## Supplementary Table 10 for "Highly Realistic Whole Transcriptome Synthesis through Generative Adversarial Networks" (part 6 of 15)

	X556	X557	X558	X559	X560	X561	X562	X563	X564	X565	X566	X567	X568	X569	X570	X573	X574	X575	X576	X577	X578	X579	X580	X581	X582	X583	X584	X585	X586	X587	X588	X589	X590	X592	X593	X594	X595	X597	X598	X599	X600	X601	X602	X603	X604	X605	X606	X607	X608	X609	X610	X611	X612	X613	X614	X615	X616	X617	X618	X619	X620	X621	X622	X623	X624	X625	X626	X627	X628	X629	X630	X631	X632	X633	X634	X635	X636	X637	X638	X639	X640	X641	X642	X643	X644	X645	X646	X647	X648	X649	X650	X651	X652	X653	X655	X656	X658	X659	X660	X661	X662	X663	X664	X665	X666	X667	X668	X669	X670	X671	X672	X673	X674	X675	X870	X872	X874	X876	X878	X880	X882	X884	X886	X890	X892	X894	X896	X898	X900	X902	X904	X906	X908	X910	X912	X914	X916	X918	X871	X873	X875	X877	X879	X881	X883	X885	X887	X889	X891	X895	X897	X899	X901	X903	X905	X907	X909	X911	X913	X915	X917	X919	X6947	X6949	X6951	X6952	X6954	X6956	X6958	X6960	X6962	X6963	X6965	X6967	X6969	X6971	X6973	X6975	X6977	X6980	X6982	X6983	X6985	X6987	X6989	X6991	X6993	X6994	X6996	X6998	X7004	X7006	X7008	X7010	X7012	X7014	X7016	X7018	X7021	X7023	X7024	X7026	X7028	X7029	X7030	X7032	X7034	X7036	X6948	X6950	X6953	X6955	X6957	X6959	X6961	X6964	X6966	X6968	X6970	X6972	X6974	X6976	X6978	X6979	X6981	X6984	X6986	X6988	X6990	X6992	X6995	X6997	X6999	X7000	X7001	X7002	X7003	X7005	X7007	X7009	X7011	X7013	X7015	X7017	X7019	X7020	X7022	X7025	X7027	X7033	X7035	X7037
HBS1L	50.5	38.3	28.5	42.1	60.1	39.5	60.3	88.3	60.7	44.8	64.7	27.7	38.9	57.2	37.2	57.8	89.3	68.2	17.2	54	42.8	53.9	47.2	29.7	28.7	25.8	46.7	34.8	85.2	36.1	36.6	55.2	18.5	79.8	39.5	16.1	70.6	24	146.3	46.1	74.8	61.7	39.4	38.2	39.9	77.3	83.4	71.9	58.2	35.5	38.8	67.8	76.4	42.2	83	53.5	53.3	59.4	40.2	12.9	56.3	40.5	53.4	67.8	54.8	38.1	62.3	28.1	39.7	32.7	40.2	36.1	41	39.8	59.5	49.2	32.1	21.9	45.1	48.8	23.8	37.7	33.9	23.4	63.1	52.8	54.5	49.3	26.1	68.4	39.7	32.8	71.8	48.8	63.9	12.6	79.8	59.5	46.1	61.8	32.8	36.3	36.3	75.6	67.2	69	67.5	45.5	42.5	97.2	61.3	77.7	54.9	52.2	50.1	54.2	29.7	58.6	62.6	24.6	25.7	45.2	50.5	63.3	38.9	46	62.2	62.9	62.9	47.2	58.9	57.4	44.9	61	64.8	44.5	55.1	54.1	52.2	57.4	33.6	54.5	98.3	58.7	38.7	42	80.8	13.6	91.1	74.2	60.5	82.8	68.7	46.7	60.7	92.5	38	72.4	68.6	38.8	60.1	86.4	48.8	154.3	34	106.2	56.9	88.5	72.6	61.2	105	51.5	57.6	31.7	59.1	67.1	49.2	83.2	51.8	63.7	111.2	61.1	41.3	103.3	62.5	100.6	87.1	53.9	66.6	85.3	78.2	92.3	88.6	86.9	40.7	52.8	101.6	79.9	63.1	89.5	35.5	117.8	66.9	74.7	47.1	40.3	68.6	65.5	26.2	32.6	35.2	50.4	51.1	36.7	48.2	35.7	49	60.9	51.2	57.6	42	47.2	33.8	56.8	47.7	39.7	50.7	40	51.6	37.4	38.4	50.1	64.3	32.3	52.2	47.4	22.5	48.1	42.3	33.1	56.2	41.3	54.9	42.7	40.6	40.4	48.4	53.6	34.7	38.4	49.6	51.8
HCAR3	2.9	4.2	8.1	15.6	29	14.4	48.9	80.6	6.9	26.3	13.2	34.8	55.9	46.9	21.1	5.3	26.9	7.5	14.2	12.4	14.1	44.2	33.6	3	2.8	8	6.6	19.9	5.1	8.1	20.5	7.5	10.4	7.4	7.3	31.5	3.3	17.7	75.4	6.1	6.9	12.9	11.3	52	25.6	56.1	19.3	26.3	26	14.9	91.1	5.4	44.7	7.7	3	3.2	28.8	43.4	13.8	97.3	40.1	41.8	20.4	392.9	136.1	158.2	14.3	97.8	71.9	30.2	94.4	40.9	77.3	81.2	46.5	51.7	69.6	49.4	50.5	83.1	24.4	22.8	60.4	62.4	99.2	49.8	43.9	96.3	210.4	85.3	42.3	83	27.6	64.1	120.7	32.7	178.3	53.3	61.8	54.6	62.9	52.4	56.5	26.1	81.4	68	171.8	65.3	264.4	67.8	95.5	58.5	66.4	32.3	61.5	60.9	37.7	49.6	178.3	46.1	46.1	89.9	38.9	50.2	29.8	49.8	55.2	71.6	58.8	37.3	50	40.7	31.7	22.1	49.2	46	56.9	91.1	11.9	11.5	4.3	25.9	5.4	3.4	42.7	23.4	5.7	23.9	3.2	9.1	14.2	5.9	2.2	12	4.7	4.1	4.1	8.7	5.7	5.1	24.7	4.5	43.2	7.6	14.3	187.4	90.6	95.7	24.8	64.2	37.6	43	48.7	3.7	47.8	115.5	20	63.5	57.5	172.9	78.2	41.4	6.9	42.1	192.2	135	78.6	173.4	26.9	289.3	149.4	3.1	35.9	3.6	6.5	66.7	107.9	77.2	8.5	152.5	10	64.5	84.6	69.9	10	159.5	180.1	83.7	108.1	125.1	55	79.3	119.4	44.1	40.6	41	84.8	55	77.7	26.8	86.6	26.6	61.7	51	138.6	73.7	111	66	60.5	54	55.2	111.3	101	97.4	15.3	56.9	164.5	161	132.7	40.1	151.8	58.3	35.1	36.7	76.7	84.6	69.2	34.9	181.3	164.6	92	75.8
HCCS	30.7	29.7	16.9	32.8	33.8	36.2	43.4	46.6	31.5	67.6	34.9	28	40.1	31.1	30.6	53.7	72	46.1	25.8	38.3	34	47	34.4	42.9	71.7	34.9	36.1	87.7	75.9	37.2	39.6	33.4	30.5	43.7	44.7	21	33.1	40.3	63.6	30.1	47.4	37.6	32.2	34.4	30.9	36.2	27	43.8	39.5	30.9	49.4	36	68.1	42.1	39.4	36	21.8	28.6	28.5	31.9	34.1	28.4	34.4	47.5	34.5	43.2	31.9	23.4	33.1	34	28.2	25.1	29.6	35.7	41.4	32.7	23.2	23.5	29	29	27.9	38.3	36	28.3	38.5	38.5	35.3	39.9	36.7	27.5	27.5	26.8	34.9	31.8	35.5	24.1	35.7	29.9	23.1	33	24	38.1	34.6	39.2	33.1	38.4	38.6	34.3	48.4	42.5	47.4	43.4	41.6	33	32.8	34.3	36.1	30	36.6	24.8	33.5	37.4	36.5	42	22.6	38.1	39.3	40.8	34.2	37.8	33.4	39.9	30.8	28.5	46	46.5	38.5	32	35.7	38.3	43	34	35	43.8	44	34.3	51.1	73.1	45	54.9	40	36.1	43.8	33.5	44.8	42.4	40.1	41.7	29.8	64.9	71.4	45.2	95.7	84.5	41.2	97.4	44.9	81.3	75.8	72.9	80.2	88.7	30.5	34.7	46.4	68	60	87.7	83.7	52.1	74.8	77	54.3	151.5	50.4	48.4	58.4	88.4	48.4	120.1	48.4	46.1	60	89.1	39.6	85.1	56.8	70.7	46.2	54.1	57.9	74.8	57.8	71.2	53.4	80.1	51.3	51.2	42.9	47.4	38.6	52.1	44.3	32.4	36.8	44.4	48.9	37	39.7	41.9	30.5	38	42	31.4	43	38.1	49	35.1	37.3	41.9	33.5	40.4	64.3	38.9	40.3	40.2	33.6	47.6	39.8	45.3	50.7	31.8	34.3	36.1	44.2	36.8	45.7	40.3	46.3	48.5	37.3	53.9
HCFC1	28.4	40.6	42.4	41.8	42.5	35.5	31.5	41.3	35	33.8	30.2	40.6	35.8	32.1	38.4	32.4	27.6	32.6	41.8	40.7	39.6	24.6	35.7	43.5	41.9	41.3	33.3	35.6	37.6	29.6	32.7	32.5	38.8	37	39.2	45.9	39.9	37.8	36.8	45.5	43.6	29.8	39.3	36.1	40.4	22.7	29.8	39.4	42.1	38	41.5	35.5	33.1	33.7	40.7	33.1	30.1	34.3	47.7	26.2	33.2	31.9	36.4	34.7	33	32.8	31.1	38.7	36.9	41.5	33.6	35.5	27.8	29.9	30.7	30.3	33.3	30.2	29.4	34.1	33	36.1	32.3	26.8	26.5	31.2	29.1	27.6	29.1	37.3	48.4	41.2	41.5	41.7	34.1	42.2	35.8	40.1	32.9	30.3	26.8	31.8	25.3	22.1	19.5	32.1	36	34.9	41.8	30.7	31.8	32.2	25.5	33.9	33.6	31.3	37.6	30.7	29	38.2	38.4	35.4	37.2	42.2	33	34.1	37.6	39.3	28.9	32.6	35.7	34.3	34.4	37.3	34.4	39	36	32.2	41.2	33.2	38	35.1	36.7	40.9	46.1	43.8	44.1	38.5	48.7	42.5	32.5	39.6	30.1	39.7	38.7	47	37.4	39.2	37.7	38.1	57	38.9	28.6	52.7	29.6	33.3	28.3	35.2	40.2	37.4	40.1	30.4	35.5	34.2	29.2	35.4	29.5	28	32.6	24	31.5	24.3	25.8	37.3	33.5	35.9	31.8	29.9	29	31.1	26.6	33.9	28.7	37.2	42.8	35.2	33.1	30.5	22.3	29.1	33.6	26.9	39.5	38.5	34.1	36.2	36.2	35	23.4	19.6	23.3	19.7	27.5	24.6	24.5	17.5	22.8	24.3	18	25.8	23.4	27	17.2	28.3	25.2	25.6	24.6	20.4	24.9	18.8	21.5	23.4	27.9	21.2	28.2	17.6	28.2	26.8	24.5	25.6	25.6	24.9	24	23.9	25.9	28.9	26.4	28	23.3	22.9	23.8	19.4
HCFC1R1	46.1	74.3	77.7	73.9	76.4	44.2	46.6	57.2	59.4	103.6	80.9	69.7	57.3	47.5	78.4	63	61.1	47.8	30.4	59.1	114.3	111.9	58	75.4	52.7	84	67.9	50	24.7	51.8	64.1	102.3	149.2	56.4	60.2	167.7	96.1	85.6	35.8	64.7	80.6	70.3	60.9	88.1	91.2	81.9	91	55.6	98.2	64.1	70.4	70.9	52.2	57.3	43.6	46.7	55.1	66.5	52.7	52.6	51.8	55.2	40.5	43.5	45.7	53.1	60.2	86.6	50.4	55.5	66.8	68.1	61.8	68.7	44	57.1	59.4	78.9	56.9	66.8	72.8	57.4	62.6	75.8	77.1	49.9	36.7	57.2	57.8	42.8	50	62.8	60.3	73.7	77.7	73.3	56.5	75.7	41.3	61.9	121.9	71.1	64	63.4	93.5	70.2	62.2	69.2	50.9	57.1	51.4	45.6	50	41.9	56.2	54.6	72.6	48.9	39.7	94.8	50.1	49.3	41.8	47.3	57.9	49.1	48.1	51.5	50.3	47.8	52.9	61.9	79.4	59	35.7	53.5	53.9	72.9	65.3	77.5	53.9	38.1	49.7	105.8	46.2	55.3	38.4	47.1	60.6	45.4	39.4	44.3	37.8	51	56.9	69	125.8	40.7	71.8	46	42.6	38.5	70.4	51.3	110	62.2	49.6	153	93.8	47.3	59.1	49.9	91.7	74.2	66.5	83.7	59.3	87.2	33.8	124.8	63	56.4	63.5	31.4	41.6	37.4	45.6	40.9	84.6	39.3	65.9	65.8	95.4	96.1	59.6	64.6	47.2	110.9	103.7	77.6	75	71.7	97.3	59.6	114.3	55.4	52.2	52.1	72.5	100.6	80.2	104.1	59	124.4	67.1	121.4	63	53.7	66.5	57.3	101.8	55.8	209.1	66	69.7	66.9	48.4	83.6	61.2	153.7	128.1	60.2	41.6	93.8	39	128.7	82.4	61.1	70.3	86.5	41.7	85.5	73.1	79.5	74.8	73.8	78.4	61.6	78.8	68.9	84.9	154.2
HCFC2	10.5	11.2	9.6	11.1	14.6	13.1	15.3	9.8	11.3	11.6	13.2	10.3	16.2	13.9	16.7	13.2	11	18.1	5.8	8.9	9.7	11.3	9.7	11	13.1	12.1	12	12	6.4	11.2	12.8	10.4	8.7	12.3	8.9	7.7	11.5	8.5	14.7	11.4	8.8	7.6	13.3	14.3	13.8	18.8	9.7	17.3	8.4	8.5	11.6	21.6	13	9.5	11	11.6	15.2	15.4	15.3	18.4	13.8	16.2	13	14.5	16.7	20.4	21.6	11.1	16.8	13.2	14	8.9	15.1	17.3	14.6	15.1	12.1	10.9	15.5	12.5	11.5	15.5	15.7	12.8	19.1	14.1	17.7	16.9	16.1	15.5	8.5	12.1	17.3	14.9	15.1	9.7	13.4	15.8	17.2	13.1	13.3	16.5	17.2	16.9	19.7	18.4	16.6	15.8	19.8	18.5	14.2	17.3	20.3	14.9	14.2	15.1	15.6	19	17.1	20.7	17.3	14.5	14.2	21.3	15.3	19.7	19.5	15.6	19.1	15.4	15.4	18.5	16.1	14.4	21.2	16.7	18	15	11.8	13.5	10.6	12.2	9.8	14.3	11.3	11.3	14	12.8	8.7	16.6	11.2	10.6	14.4	11.1	12.2	11	10.4	8.3	13.2	10.8	11.6	7.8	6.4	7	12.5	11.4	11.3	8.7	6.2	14.2	8.6	9	11.4	9.8	15.4	9.3	8.4	9.8	16.1	13.2	8.2	11	12.9	6.2	10.1	15.6	7.8	13.7	12.1	13.2	12.1	9.8	12.7	26.4	11.9	9.7	8.7	8.2	10.4	13.5	10.7	11.7	8.4	16.9	12	10.9	12.9	6.3	13.7	15.2	12.2	14.7	16.5	18.9	13.8	16.9	18.7	13.8	12	12	11.4	12	17	12.9	13.3	14.5	11	18.4	17.2	18.9	12.8	13.6	12.9	16.1	11.6	13.7	10.3	14	12	12.8	14.6	10.3	13.6	12	10.9	10	12.5	13.2	14.7	14.3	10.5	12.3
HCK	17.9	40.5	35.4	15.3	32.9	62.4	40.5	19.8	55.1	47.5	68.5	78.1	118.2	68.1	63.3	36.9	83.7	37.8	26.4	29.8	65.7	133.3	120.9	37.5	30	39.6	44.7	52.5	25.5	112.2	69.2	22	128.8	65	34.7	95.7	56.3	141.2	93.4	59.7	41.8	73.9	44.2	118.8	89.3	113	39.5	176.2	91.5	66.6	80.9	71.8	44.8	45.3	23.3	32.1	56.4	85.7	46.4	81.5	62	59.1	88.6	154.6	133.1	110.4	55	94.5	82.1	121	77.8	67.6	84.4	79.2	66.7	82.9	95.2	91.5	124.4	102.1	95.8	91	92.9	73.8	109.9	90.5	70.9	145.7	112	80.3	115.4	97.3	60.1	86.2	123.2	139.9	170.9	115	51.2	96	122.4	109.5	96	98.2	102.3	116.7	164.9	111.3	190	114.2	123.9	77.6	86.1	362.4	83.9	66.8	75.6	73.4	98.7	66.7	47	80.8	40	52.1	59.3	54	71	85.1	85.1	108.5	80.2	136.3	71.6	71.5	101.1	84.3	100.9	46.8	36.4	71.4	58	71	27.8	18.9	26	97.5	16.8	22.7	22.4	24	52.4	21.7	55.1	41.7	47.5	29.6	49.8	27.8	23.1	27.7	29	13.6	42.6	35	88.2	96.5	60.6	21.6	50.7	22.3	66.9	85	40.8	14	46.9	69.2	55.7	12.6	54.5	64.8	25.1	87.6	45.5	33.1	25.2	36.7	7.7	103.9	143.3	18.7	110.1	3.2	64.1	21.8	48.5	33	31.1	85.5	42.4	57	63.4	24.9	18.8	69.2	43	28.5	109.9	29.8	104.1	256.1	87.6	197.8	80.3	80.1	84.8	186.4	144.4	81.3	73.5	98.4	123.5	105.1	122.4	76.1	178	96.8	109.7	90.7	98.5	145.8	112.9	110.5	142	178.9	100.8	135.1	146.9	122.9	194.5	79.9	127.4	123.3	124	126.9	92.2	80.8	86.1	110.4	135	168.6	142.1	135.3
HCLS1	28.4	48.7	179.9	73.9	129.3	165.7	64.4	42.8	128.7	81.7	156.8	125.3	179.4	179.5	141.4	159.7	148.3	101.3	51.8	65.2	103.1	164.8	224.5	112.5	10.2	120.4	88.6	155.2	23.9	212.9	135.6	97	159.7	119.1	73.2	146.7	88.8	223.7	231.6	150.9	118.2	148.5	67.4	202.7	186.7	139.9	70	346.9	119.8	108.4	174.3	76.8	60.3	43.2	44.9	61.3	105.4	114.5	104.2	142.9	137.7	124.4	88.8	242.5	133.3	167.8	129.8	159.1	137.3	189.5	147.8	110.5	98.9	128.2	102.8	106.8	109.6	133.5	163.3	128.8	188.1	135.6	137.9	155.6	111.4	145.9	111.9	141.5	188.1	133.1	173	95.2	126.1	134.3	155.1	286.8	247.6	144	93.2	221.1	169.7	157.2	137.5	161.1	128.7	170.2	263.2	173.6	267.4	163.6	112.8	92.2	83.8	361.1	127	117.7	115.9	114.9	156.3	76.5	103.6	122.4	62.1	165.2	113.4	125.3	110.5	127.8	99	189.8	119.9	134.8	79.6	108.2	179.1	115.4	142.8	89.8	140.8	133.8	86.2	117.9	70.4	117.8	55.9	113.3	89.7	58.6	80.5	52.4	141.5	38.3	100.4	113.6	188.3	65.6	80.6	67.5	63.4	47.6	50.1	102.6	72	128.7	176.2	147.6	110.8	59	18.8	61.5	66.9	141	77.2	63.7	133.4	126.3	114.7	96.9	56.5	61.2	35.9	203.3	77.4	171.8	190.4	44.9	16.3	165.8	192.8	242	152.1	7.6	81.9	30.8	86.8	51.9	133.5	133.2	119.8	223.1	137.9	113	21.4	148.8	89.1	64.4	114.6	143.9	154.3	187.8	123.7	123.9	146.4	110.1	118.1	160.9	163.6	136.4	85.3	156.5	150.1	172.3	136.8	92.1	183	133.6	250.8	119.1	147.7	117	103.1	147.7	173.6	160.2	156.5	168.9	169.2	194.8	147	159.9	173.6	160.5	207.8	154.9	140.1	134.7	128.5	163.5	136.9	193.1	152.7	183.9
HCN2	12.4	12	11.6	10.7	9.5	10	13.1	9.8	12	11	10.4	11.3	10	11.3	11.9	8.4	15.2	13.2	10.8	11.7	10.8	9.6	11.3	14.2	14.5	10	12.2	9.7	13.8	10	8.5	12	13.6	10.7	10.2	13.1	13	12.6	12	11.6	10.3	13.6	10.1	8.6	11.6	10.3	9.9	10	10.9	8.2	13.2	14	14.3	10.2	9.9	9.4	9.8	11.2	11.8	10.1	9	8.5	9.7	11.8	11.4	7.9	11.3	10.2	11	9.6	9	10.1	9.9	8.6	11.7	10.1	10.9	9.6	9.8	8.9	10.9	10.2	9.9	9.1	10.5	10.2	9.4	11	10.1	9.2	13	14.4	10.4	9.6	9.1	13	10.9	11.6	9.3	15.8	8	9.4	9.2	10.2	9.3	8.7	9	9.2	12	12.2	12.4	11.6	10.1	10.8	7.2	5.1	6.6	5.6	5.3	4.7	6.3	5.8	6.3	7.2	6.3	6.9	7.3	6.6	6.1	7.5	6	6.1	6.2	6.3	7	7.1	6	5.2	6.9	6.1	7.3	5.7	6.2	7.6	6	8	7.1	5.2	7.4	7.7	6.8	7.9	6.3	5.3	7.5	7.7	7.1	5.6	6.3	5.1	6.9	7.3	7.2	5.8	8.4	6.6	6.5	7.4	6.4	6.9	7.4	7	9.2	5.9	7.1	9.3	5.7	9.4	9	7.3	6.8	6	6.3	6.7	6.4	7.6	4.7	7.2	5.6	6.5	6.2	5.5	5.9	7.6	6.8	7.7	7.1	7.1	6.5	7.4	13.2	6.8	6.3	7.5	7.8	7.5	7.5	7.8	6.6	6.8	6.6	9.6	7.8	7.1	5.7	9.6	6.7	6.3	8.6	7.4	5	9	8.4	6.5	5.1	6	6.3	5.2	5	6.4	5.6	5.3	6.4	5.6	9.8	6.8	5.5	5.5	7.2	6.9	7.7	7	7.5	6.9	5.9	4.8	5.8	8.2	6.9	6.9	7.1	11.1
HCN3	14	12.6	15.2	11.1	11.8	9.4	10.3	8.8	8.6	10.9	8.7	12.2	8.5	7.6	12.9	12.4	9.9	10	12	10.5	10	7.3	8.4	8.9	11	10.5	9.6	10.2	9.7	7.8	7.7	9.9	16.7	8.3	9.6	12.7	8.3	12.2	8.8	8.9	13	13	10	8.7	11.3	6.9	8.3	8.6	9.8	7.9	11.6	9.2	9.7	10	13.1	11.2	7.7	7.4	8.8	8	7.4	7.8	6.8	8.4	7.8	7.9	7.8	7.8	7.7	6.1	7.6	10.1	7.5	7.2	9.2	8.1	8.7	8.6	8.8	7.6	8.5	8.2	8.3	8.5	9	8.3	7.7	8.1	7.1	7.1	12.3	10.8	8.3	10.3	6.3	13.7	9	8	7.5	12.2	7	7.4	6.9	7.9	7.8	7.7	7.9	7.3	9.6	7.3	8.1	7.8	6.4	9.2	5.3	4.4	5.1	4.7	5.5	10.1	5.7	4.9	5.7	6.2	5.5	5.5	5.2	5.6	5.3	5.7	4.8	5.1	4.8	5.6	6.1	5	4.5	6.1	7.1	6.1	7	5.9	7.9	7	20	7.2	7.2	8.9	7	9	6.8	6.7	5.3	6.5	9.6	8.2	11.1	7.4	6.5	7.8	5.5	7.7	8.5	6	5.9	7.7	7.2	7.6	6.4	7.3	7.2	5.5	8.6	8.3	8.9	7.1	5.7	6.1	8.7	6.6	6.6	6.1	8	6.2	6.2	5.2	5.6	7.2	5.9	9.4	5.3	5.2	6.6	7	7.4	8.3	6.2	7.3	7.2	6.5	13.3	6.2	9.3	7.2	5.7	7	6.8	7.2	6.6	5.9	6.6	6.7	6	6.3	5.6	9	4.2	4.9	10.7	6.8	5.8	6.4	6.9	6.5	5.1	6	5.9	6	5.5	6.1	6.8	5	5.3	7	7	6.4	5.9	5.6	6	6.3	6	6.9	6.3	5.4	7.3	5.8	5.2	6.6	6.1	6.6	6.1	9.7
HCST	19.9	26.7	33.6	21.5	28.2	49.6	31.9	22.9	41.9	34.5	41.8	43.3	49.9	39.1	44.7	35.7	48.5	35.7	23.6	22	43.6	65.3	72.2	36.5	10	30.2	27.7	24.2	15	40.3	50.4	15.5	58.9	54.7	26.6	47.8	24.1	48.4	47.3	40.3	30.8	46.3	28.6	52	59.9	72.7	43.8	113.5	45	58.4	57	19.8	25.3	25.3	16.3	23.6	35.7	45.7	37.8	63.7	41.2	45.9	33.6	62	39	39	37.1	52	44.6	41.6	57.9	37.9	53.1	47	50.5	42	41.8	59.2	49.7	53.2	84.8	47.9	61.6	65.6	60	43.4	40.9	54.6	63.3	45.3	34.9	28	56	42.4	61.1	88.2	82.7	56.9	27.6	47.6	93.4	54.1	53.5	69.6	55	55.5	81	86.5	62.7	90	58.7	42.6	39.4	147	47.8	42.2	43.8	41.6	54.3	49.5	42	38	24.7	47.1	50.5	36.1	54.3	44.2	39.7	76.1	45.1	53.9	43.6	35.2	41.7	45.8	53.2	36.5	33.6	36.4	28.1	32.3	27.6	18.1	20.8	41.6	19.5	20	24.2	23.8	37.5	21.9	26.9	33.2	46.5	25.2	31.2	25.5	21.7	26.3	16.9	24.7	33.5	17.6	67.5	15.2	37.1	14.3	10.1	20	7.7	35.5	27.2	14.4	24.3	24.3	30.7	12.8	25.3	29.1	20.4	26.9	17.9	28.8	18.3	9.7	8.1	37.9	37.3	13.1	27.3	13.2	25.9	14.1	26.8	14.5	19.5	28.2	25.1	35.5	40.9	17.7	12.5	24.3	24.4	17.2	45.5	19.5	55.3	114.9	42.3	63.5	45.4	31.9	30.8	112.8	73.1	43.6	56.8	39.6	54.6	36	66	30.1	48.9	48.8	47.8	42	39.5	72.5	40.1	46.5	35.1	77.9	40.8	60.3	50.2	50.8	48.1	38.5	34.5	41.7	52.1	46.6	34.5	39.3	41.6	39.3	63	51.4	46.2	97.8
HDAC1	289.8	214.8	139.8	237.2	217.8	150.1	207.8	515.8	206.9	95.9	103.2	116.8	92.3	110	169.4	221.8	322.2	185.8	150.5	128.3	231.5	129.8	137	142.4	368.8	101.4	121.2	243.3	297.4	173.5	241.5	132.3	95.2	130.9	168.6	115.2	212.5	107.9	180.3	141.6	215.5	145.9	138	121.7	96.3	119.3	113.6	121.3	170	88.9	157.1	126.6	142.1	94.3	326	161.6	107.9	113.2	78.8	117	101.7	122.1	181.3	112.5	110.1	75.6	85.5	92.4	101	86.2	134	165.9	111	135	118.3	115.5	105.6	116	117	123.2	99.2	79.7	99.4	91.6	108.1	95.3	102.8	107.3	134.1	131.5	81.4	91.8	97.5	105.4	102.6	110.3	113.7	100.5	121.3	92.4	94.7	121.5	107.8	123.3	94.1	101.7	86.2	85.6	93	114.8	119.5	109.4	92	130.6	123.8	145.6	129.2	144.4	115	132.4	129.7	132.3	181.2	89	126.6	100.6	116.7	108.7	128.5	118.4	124.8	105.6	120.1	115.6	83	118.6	107	135.3	121.7	159	134.9	174.3	163.7	271.9	332.5	190	188.5	206	164.7	124.5	166.2	317	164.3	201.8	129.6	285.3	170.5	224.9	114.6	148.5	296.8	256.5	349.5	537.3	174.1	471.8	190.6	315.2	360.9	218.5	233.7	323.9	179	167	147.7	408.4	195.5	266.9	535.9	183.1	339.9	400.7	202.9	317.8	335.7	389.5	741.2	203.8	159.5	443.4	318.6	350.9	210.7	249.5	140.9	769.4	549.3	252.7	208.4	307.2	193.8	326.8	208.8	204.9	383.8	183.5	440.8	311.9	155.6	145.9	139.9	145.6	139	162.7	152.4	206.1	148.8	142.4	154.7	145.8	130	150.5	207.9	153.4	147.4	145.1	139.2	155.5	151.7	163.5	147	136.4	89.3	177.8	152.2	162.9	160.7	137	144	124	154.1	153.1	129	153.9	106.8	155.8	148.8	140.8	124.5	104.3	155.9	151.7
HDAC10	9.2	13.8	12.2	6.5	8	7.5	10.4	7.3	7.1	9.5	9.6	10.3	10.2	8.1	7.7	9	10.3	10.2	10.5	7.6	10.4	7.9	9.8	10	15.6	10.6	9	10.1	7.7	11.2	5.5	7.4	21.1	10.9	12.4	15.8	13.8	14.1	10.4	10.3	6.2	14.5	9.5	10.9	10.6	9.9	12.9	11.7	13.9	13.1	11.2	12.5	12.5	14.1	7.4	10.6	10.4	10.8	10.5	8.2	7.7	7.6	9.1	9.5	7.2	8.3	11.2	12	8.8	9.4	7.4	12.4	10.4	7.7	10.8	8.8	9.2	10.4	8.4	9.3	10.2	9.8	15.3	10.4	8.7	10.6	7.8	9.4	8	5.7	16.2	16.7	9.4	13	9.2	14.3	14.8	10.7	8.2	17.5	11.4	12.6	11.6	11.8	11.1	11.4	12.6	12.3	13	11.4	11.6	10.8	9.2	8.8	15.9	11	13	13.1	13.1	9.3	16.4	11.6	13.4	14.8	10.1	14.3	15.8	10	11.4	12.2	11.9	15.2	11.2	12.1	14.8	11	16	14.5	14.9	16.2	13.5	10.5	13.8	18.3	13.4	14.8	12.7	9.6	13.9	10.6	11.8	13.1	13.4	15.5	16.3	14	15.3	12.8	11.7	10.9	11.1	13.2	5.8	6.2	6.5	8.7	7.1	3.9	8.9	6.5	7.9	7.3	7.8	5.5	5.4	7.4	6.6	7.3	7.2	6.7	6.8	5.7	6.3	7	6.2	6.3	7.6	7	6.9	6.7	5.2	6.3	7.1	6.6	6.4	7.4	6.9	6.9	6.7	7.1	8.9	7.5	7	7.2	8	7	7.9	8	7.7	5.5	7.9	7.2	5.8	7.2	6.3	7.5	6.7	6.5	8.4	7.7	6.6	6.1	6.1	6.1	5.6	6.4	5.7	5.5	6.3	5.5	5.6	6.4	7.6	6.4	6.8	6.7	5.2	6.2	6.7	7.5	6	7	7.4	6.6	9.7	4.1	7.3	6.7	8.1	7.5	7.2	8.5
HDAC11	35.6	16.1	14.6	36.1	24.5	17.1	16.4	14.9	21.4	16.9	15.3	23.8	13.3	20.8	18.2	14.8	16.4	15.8	16.7	17.3	25.4	15.4	20.4	30.6	16.2	23	15.7	21.4	17.2	33.1	28.5	20.9	24.1	21.7	19.9	29.1	18.9	15.8	17.8	19.8	20.5	19.9	22.6	14.9	12.8	24	27.4	14.7	18.8	30.5	13.8	21	15.6	23.3	12	25.6	21.5	21.3	20.2	24.8	26.3	25.5	15.5	19.9	18.5	22.9	22.3	23.1	13.2	20.7	24.9	16.9	20.4	27.3	21.6	26.4	21	33.7	23.7	23.4	28.3	23.1	23.2	32.4	21.9	17.7	20.7	16	22.7	20.7	17.1	17.9	21.8	19.9	26.3	18.1	11.8	21.6	25.5	28.5	28.8	16.8	20.6	20.3	24.2	22.3	16	24.7	13.3	15.6	19.9	19.1	21.9	5.6	21.1	22	21.7	24.6	18.2	47.9	23.5	22.4	16.2	18.7	23.1	23	22.9	14.9	20.1	16.6	22.1	20.1	19	21	13.4	19.8	15.3	21.2	14.7	17.3	24.2	15.7	28.7	33.9	9.6	25.1	11.5	14	15.1	22.5	13.1	24.1	15.7	17.3	17.7	12	19.6	21	23.1	14.8	10.2	16.5	14.7	7.7	14.4	9	14	22.3	17.4	16.2	18.9	16.5	19.9	31.2	18.6	11.9	16.8	9.5	8.1	20.6	16.9	18.3	15.3	10.7	16.4	8.3	14.1	6.9	42.6	15.3	16.7	12.2	10.6	9.6	12.5	10.7	13.2	7.6	10.4	9.2	23.4	12.3	9	18	35	15.1	10.8	21.9	21.8	20.1	22.2	15	18.3	23.9	19.9	21.2	15.6	21.5	16	17.5	25.8	21	25.7	18.2	23.9	16.9	17.2	20.1	33.9	22.2	21.1	31.4	9.1	20.6	13.8	15.7	35.4	23	14.6	30	13.1	19.2	19.5	23.1	17.3	22.9	17.4	18.3	18.1	18.1	21.9	14.6
HDAC2	76	64.5	68.8	80.5	129.7	78.1	103.7	128.8	97.9	130.7	101.4	67.2	97.9	81.4	68.6	166.1	122.4	96.8	101.6	166.9	87.9	117.2	83.3	76.3	92.4	69.2	149.3	52.2	253.1	57	75.4	64.2	63.2	119.5	96.4	60.7	112.5	77.1	228.5	101.1	76.5	115.1	86.3	119.5	110.5	117.2	116.3	95.1	100.4	107.8	134.3	71.6	143.2	60.6	266.5	79.3	82.2	83.1	58.5	85.6	72.2	76.7	98.8	83.8	73.7	84.7	78.4	73.4	85.6	71.7	82.8	67.1	95.3	84.2	91.9	96.8	87.8	79	100.4	83.6	66.5	87.5	99.5	75.2	113.5	86.9	100.4	87.6	82.2	64.4	67.9	69.8	94.3	104.7	91.4	57.5	114.8	91.8	66.7	89.5	83.2	113.7	100.8	111.8	106	87.9	95.1	91.5	117.7	104.4	106	92.8	94.1	75.2	85.7	78.5	70.5	81	77.7	58.3	76.2	81.5	84.6	76.1	88.5	75.2	79.1	74.1	80	80.2	80.4	82.9	90.5	81.4	85.9	83.7	77.5	87.4	85.2	84.1	80.1	92.4	103.4	91.6	184.4	62	175.9	102.6	130.4	97.1	80.3	111.5	76.2	91.9	108.8	157.6	74.7	151.5	67.2	87	109.7	122.7	289.3	443.8	89.9	195.5	106	157.4	162.8	284.4	264.8	166.9	157.4	112.1	119.2	188.3	117.5	222.6	121.6	134.3	219.1	169.3	130.8	181.1	165.5	229.4	256.8	110.8	96	140.8	149.3	229.4	112.3	247.8	128.5	197.3	309.9	133	108.5	120.4	101.2	201.1	199.7	211.9	111.8	120.5	142.1	136.4	102.4	96	106.1	102.7	106.1	95.7	106.4	107.8	100.2	103.9	104.8	93.2	84.1	109.5	98.1	106.8	94.5	83.8	80.7	95.4	83.6	98	76.1	85.4	136.2	89	98.6	95.7	85.6	93.5	84.2	80.5	96.3	83.5	82	94.1	92	102.4	91.8	107.9	95.5	81.7	84.6	88.9
HDAC3	25.2	32.5	40.2	43.6	40.3	37.4	42.5	39.5	39.6	58.5	45.7	43.8	36.5	36.1	53.8	31.8	50.4	62.6	54.8	43.8	52.4	46.4	47.9	47.8	30.9	59.6	48.9	57.4	42.2	44.8	49.7	37.3	38.6	42.3	45.3	51.7	35.5	60.5	34.7	50.1	38.8	57.4	42.7	37.8	38.6	46.3	29.1	43.4	55.9	52.3	43	47.4	49.5	50.5	45.2	58.2	34.9	33.6	33	35.4	34.1	33.3	35.5	30.7	31.9	35.2	39.4	41.1	33.9	36.1	37.1	44.3	37.6	38.6	40.4	43.3	34	40	40.1	37	47.2	38.2	31.4	37.2	40.7	35.8	34	37.1	37.4	37.7	48.6	39.1	33	32.8	36.5	46.7	30.9	29.7	40	41.1	34	35.1	31.9	45.1	34.6	34.7	37.8	35	24.2	33.3	35.9	49	36.2	50.9	33.7	30.7	33.3	33.2	31.2	32.4	30.8	34.8	32.1	32.8	35.9	32.3	34.8	31.5	34.1	35.3	34.9	28.5	33.5	34	28.7	32.3	30.1	29.5	43	30	55.8	44.5	21.5	32.7	40	36.8	45.5	59.5	44.8	43.6	38.2	33.8	40.5	31	42.2	46	42.2	47.2	37.3	42.9	37.2	38.6	51.2	84.1	52.2	43.4	60.4	75.4	52.2	43.2	61.6	61.5	47.9	31.2	37.4	39.6	47.2	47.4	65.4	41.4	64.9	50.7	67.8	45.2	55.9	56.8	66.7	49.9	50.9	55.9	44.9	69.8	68.5	41.8	55.4	36.8	34.2	60	45.5	42.8	34.9	42.7	52.5	34.4	53.9	41	54.7	55.3	42	57.1	39.1	62.4	32.6	42.2	36.2	46.9	41.7	30.8	40.9	39.1	47.9	38.7	48.2	35.9	40.2	47	45.8	45.1	42.6	51.5	40.5	37.3	37	51.9	37.2	50	43.3	37.7	41.2	42.1	38.3	45.9	38.6	37.6	35.7	41	41.7	41	36.5	41.2	40.3	62.2
HDAC4	9.6	5.8	22.7	18.3	13.4	24.7	8.9	28.6	18.3	13.4	16.5	10.2	18.3	21.6	27.9	21.5	12.5	12.3	11.5	8.5	11.1	13.2	16.7	8.3	10	6.2	9.9	5.7	15.2	10.1	17.8	13.5	8.1	8.4	8.5	11.7	6.8	7.8	22	19.4	12.1	6.6	5.2	12.6	11.7	10.9	6.7	8.7	8	7.4	10.1	10.4	3	15.7	14	19.3	24.4	21.7	21.5	31.2	29	27.8	20.5	31.1	25.2	38.4	21.4	21.1	24.1	34.5	24.9	11.8	12.6	20	20.9	25.3	18.5	18	12.6	21.4	17.7	13.9	18.2	18.3	15.8	18	19.3	14.2	27.1	25.9	19.4	16.3	16.2	17.3	17.5	15.6	16.1	16.9	29.8	12.1	9.7	26	18.5	10.1	12	15.3	11.2	12.9	17.4	16.6	9.2	18.1	17.5	20.9	18.3	18.6	20.6	19	21	27.6	18.4	22	24.2	16.4	18.9	21.4	23.4	21.2	21.4	17.9	17.7	18.2	17.6	21	20.4	18.9	19.8	16.9	21	11.2	16.1	15	6.4	8.2	7.4	17.6	7.3	14.9	16.1	10.6	17.1	12.5	17.6	15.7	9.1	14	8.1	10.3	14.8	7.1	15.1	12.4	22.6	6.3	18.9	6.7	5.3	21.3	43.9	13.2	22	17.1	11	11.7	8.7	6.1	16	17	10.5	11.1	20.1	19.4	8.3	9.4	14.2	13.4	10.5	10.5	12.4	15.9	10.4	13.7	11.9	17	7.5	8.7	18.4	27	21.5	8.8	11.2	11.9	16.3	18.3	13.5	14.6	21.3	9.2	13	10.3	17.2	6.6	13	17.1	17	8.6	12	21.5	12.9	17.4	14	22	11.5	20.8	17.9	20.1	26.5	15.5	20	11.1	19.8	13.3	28	12.2	11	8.4	21.9	19.1	12.7	23.9	19.3	21.4	17.7	19.2	17.8	19.6	16.7	14.5	9.6	16.6	18.6	13
HDAC5	28.6	24.5	26.3	27.5	26.4	22.8	17	29	28.7	30.5	22.1	34.2	22.2	27.5	34.3	28.8	25.4	26.5	28.6	23.8	28.9	27.3	36	31.1	30.6	30.8	23.9	27	19	24.7	28.8	26.4	35.9	32.7	25.5	32.5	26.6	19.8	24.4	32.1	32.7	19	32.4	24.8	32.9	31.4	32.6	26.8	30.1	44	26	19	27.8	27.3	26.3	40.9	34.1	31.7	35.7	29	38.5	38.1	24.1	33.7	30.7	31.4	28.9	43.3	21.2	33.9	44.8	28.7	27.6	36.7	31.8	38.1	32.6	46.8	32.7	42.1	47.3	42.8	55.6	50.4	24.9	29.1	33.6	28.6	42.5	41.7	24.4	38.3	47	37.6	46.7	38.2	30.6	36.1	44.1	24	46.4	32.8	35.7	29.7	34.8	40.5	32.2	41.1	29.1	29.8	34.1	30.2	27.2	26.9	37.3	33.6	45.4	38	34.5	33.3	33.8	42.8	36.9	42.9	32.2	37.2	40.6	40.1	39.3	32.1	43.5	42.7	38.5	39	33.8	37.4	32.8	44.9	38.2	31	34.2	22.8	39.2	14	34.8	35.8	39.6	25.3	34.5	27.9	28.1	24.8	26.5	31.3	31.1	37.9	26.5	42.1	29.6	30.3	23.7	32.1	15.1	20.7	22.3	23.6	12.5	21.8	14.2	17.1	20.3	16.8	24.2	21.1	19.9	11.9	17.4	18.9	14	20.5	19.3	12.6	22.2	16.1	14.1	24.4	25.2	15.9	20.9	10.8	13.9	21.1	20.9	29.5	22.7	17.9	23.5	17.8	19.7	18.1	20.1	22.9	22.7	22.7	24.1	34.7	17.5	13.5	23.1	22.6	21.2	22.2	23.9	24.3	23	22.8	17.2	27.3	23.5	20.4	36.1	20.8	24.5	23.7	23	31	22	30.5	30.8	20	25.7	26.5	10.9	22.1	15.9	20.6	39.3	22.9	26.5	26.7	16.1	33.5	24	23.2	23.8	24	27.9	19.6	24.7	26	25.1	34.3
HDAC6	55.9	94.6	90.4	89.2	52.1	67.2	38.6	38.2	56.2	60.2	71.1	63.3	61.9	55.5	38.4	82.8	51.7	51	73.1	61.9	91.9	48.5	63.5	70.5	50.8	51.9	44.1	60.8	34.8	44.6	50.8	116.1	105.6	57.9	85.5	80.6	53.8	78.5	80.2	71.9	113.3	72.6	51.2	87.8	51.7	41.8	57.3	52.6	88.2	63.4	70.8	40.8	67.1	100.3	68	43.1	63.3	61.6	70.8	55.6	53.9	53.7	47.9	49.4	52.9	47.3	58.9	62.1	44.8	46.6	51.7	58	46	51.9	43.3	51.3	48.8	56.4	50.8	50.1	50.1	58.9	57.7	51.6	43	42.7	43.2	42.3	51	75.7	79.6	85.3	54	51.2	52.3	75.5	50.7	53.4	75.4	62.5	53.4	52.8	50.1	45.5	47.6	55.4	63.2	61.7	56.7	57.2	59.2	50	47.9	47.5	66.4	52.1	63.5	59.1	53.1	51.4	52.2	52.3	51.8	64.9	73.4	59.7	55.7	59	50.3	54.5	59.3	63.6	59	58.3	56.3	56.3	63.6	64	68.6	45.3	60.3	49.5	81.3	57.7	61.7	56.6	60	59.9	60.4	80.2	55.3	67.5	58.4	64.5	59.6	87.6	75.3	78.3	54.2	54	81.9	57.6	28.5	50.6	45.1	43.7	34.1	16.6	53.9	41.5	30.4	38.6	83.3	55	104.3	53.9	42.1	18.5	23.5	26.6	35.6	35.4	55.4	35.9	30.3	27.8	33.6	34.2	42.2	38.5	28.3	43.2	45.9	67.8	51.1	43	44.1	68.5	36.2	35.5	71.9	46.9	50.7	43.8	50.9	47.1	35.8	36.8	44.2	52.5	55.2	47.9	41.1	56.3	52.7	48.5	47.5	46.2	58.9	53.1	88.4	47.2	40.6	48.5	49.4	59	43.4	65.9	54.2	50.8	68.6	47.3	36.9	51	36.7	63.1	59.7	43.3	63.5	56.7	38	69.2	58.5	49	55.6	38.3	58.9	37.3	52.7	50.3	47.1	42.4
HDAC7	30.8	32	45.8	29.2	28.4	32.6	17.5	19.5	26.8	17.7	21.3	26.8	25.4	26.3	25	24.1	19.4	14.6	22.4	24.8	27.4	19.1	23.3	24.6	21.8	27.2	18.1	25	23.1	21.5	22.9	36.3	38.6	21.3	24.6	49.4	25.6	30.3	21.7	28.2	31.4	31.2	21.7	28.3	30.4	25.6	25.5	24.1	25.3	23.5	30.4	18.3	15.9	29.9	21.7	27.4	31.2	36.3	50.5	33.9	29.3	36	31	32.5	27.4	29.4	29	31.1	25.8	38.7	25.7	25	26.7	22.9	16.6	25.2	34.5	43	24.2	31.2	36.8	36.5	34.1	35.9	25.6	25.4	26.5	23.1	30.4	38.8	39.2	50.1	33.8	33	30.5	43	27.9	32.2	36.4	33.1	29.3	40.3	39.9	22.8	27.4	30	28.5	31.5	42.2	22.8	25.9	19.4	19.7	21.7	26.9	26.1	32.6	32.3	23.6	50.1	25.6	24.7	30.7	26.3	36	26.8	27	29.7	21.1	24.6	28.7	31.6	30.8	27.9	29.1	25.5	30.3	27.3	22.5	21.7	22.2	22.4	15.4	26.2	17.1	30.1	17.1	29.5	26.6	16.1	19.3	21.1	17.3	26.4	19.8	19.6	36.6	16.9	21.4	21.2	23.9	34.2	17.5	19.5	28.5	18.8	26.1	25.2	14.3	23.9	22.8	16	37.8	28.9	25.4	17.4	23.3	18.1	18.2	23.1	18	13.2	20.1	19.8	18.7	18	18.2	17.5	17.1	18.5	20	17.2	21.2	18.1	25.2	20.4	18	18.5	22.4	22.5	38.7	23.2	33.6	18.1	20.4	18.4	19	16.3	26	22.5	25.8	29.6	30.5	37.7	29.8	26.4	26.5	39.2	23.5	26.4	35.9	25.1	31.8	29.2	25.4	35.3	24.6	29.1	36.7	36.4	34.3	26.7	30.8	31.4	23.3	27.2	38	25.3	27.7	29.2	24.5	31.7	29.3	26.3	26.9	27	30.4	23.8	22.2	25.8	26.9	24.9
HDAC8	24.6	30	25.9	17.6	14	15.9	15.7	15.9	14.6	17	19.4	23.8	18.9	19.1	13.4	12.3	39.3	37.1	24.8	20.3	34.8	25.5	18.8	29.7	33.8	27.1	17.7	42.5	23.5	21.1	16.6	23	17.8	33.4	42.2	21	21.3	16.6	38.9	29.5	18.2	22	26.9	17.6	14.9	19.1	27.7	16.1	21.7	16.9	22.8	32.7	39.2	29.4	41.1	21.3	19	20	17.6	7.1	13.4	12.3	17.5	9.2	12.2	13.6	21.4	17.2	18.3	17.2	13	25	20	14.2	31.5	21.1	15.2	14.7	19.9	19.1	13.3	23.8	22.6	14.5	19.5	18.7	19	18	9.8	18.2	13	18.5	18.8	21.1	24.3	16	26.6	21.6	16.7	18.1	18.8	17.4	19.5	25.9	18.8	18.5	17.5	17.9	13.2	31.8	30	24.4	23.6	21.4	19.4	17.2	20.7	18.9	21	13.1	24	22.7	25.9	19.4	18.1	20	17.9	19.1	22.4	18.7	23	17.5	18.1	22.2	12.8	22.1	19.9	18.9	27.8	20.4	35.8	20.2	25.6	23.3	22.4	26.9	31.3	15.2	23.6	41.6	23.6	25.4	24.3	29	19.7	28.7	24.7	31.5	29.9	28.7	26.3	24.8	11.4	13.6	14.1	15.7	11.4	19.4	19	16.4	13.1	18.9	10.4	18.7	11.9	17.4	13.6	12.9	17.3	14.3	15.3	18.2	18.1	20.1	46.4	10.5	15	15	11.3	12	13.5	15.1	12.3	12.3	17.1	13.4	16	18.7	17.3	13	16.8	16.6	12.4	17.8	12	15	19.3	12.3	14.2	12.4	9	13	12.4	14.3	11.6	11.1	13.9	13.8	14.6	12.9	10.4	14.6	9.3	12.1	15.3	12.5	19.2	13.4	14	12.9	15.4	11.6	13.3	11.3	12.1	11.7	10.5	14.6	11.4	12.2	15.8	11.2	19	11.3	14.2	13.8	14.7	11.5	11.5	8.3	10.8	13.7
HDAC9	7.2	8.4	17.1	11.2	15.3	25.7	14.6	8.9	59.4	16.4	14.2	15.6	13.9	13	32.2	21.4	16.6	18.6	18.1	24.6	9.8	14	15.3	20.2	26.8	10.6	8.2	22.7	4.5	16	26.8	12.5	9.3	8.6	18.8	8.7	7.9	10.9	24	20.3	47.1	11.2	16.4	15.7	21.6	15.1	10.6	17.6	6.6	15.1	18.8	15.4	8.7	27.1	39.1	12.8	12	12.6	12.1	18.2	16.2	20.7	9.8	18.4	22.1	25.4	18.8	12	11.4	8.8	11.1	7.3	8.1	12.9	14.3	16.6	11.6	11.8	13.2	10.4	14.2	8.5	13.3	25.1	8.1	8.6	13.9	10.8	29	15.4	5.1	18	12.9	9.3	14	9.7	9	13.1	13	13.3	16.9	7.6	14	12.4	18	10.6	10.3	12.8	9.1	11.3	11.7	10.4	12.4	24.2	10	11.9	10.7	10.3	12.6	14.5	24.6	15.4	4.6	12.3	11	16.3	17.3	8.1	10.8	10.9	11.2	13.2	16.3	9.7	8.1	23.2	14	19.7	24.1	22	9.4	13.6	17	12.9	14.3	12.6	15.6	63.5	9.1	7.1	22.4	18	12.3	12.2	26.3	13.2	79.6	23.9	17.4	36.3	30.1	11.8	5.9	4.6	8.4	10.3	8.3	4.8	5.8	5.7	5.7	7.4	10.1	8.2	8.4	8	31.9	9.4	7	9.7	4.7	9.2	9	37	8	7.8	6.5	52.9	13.8	3.7	11.3	6.4	11.4	16.4	8.5	7	5.1	4.7	17.7	8.8	6.5	8.7	4.7	16.7	23.1	4.7	11.5	5.1	7.3	8.6	6.6	8.8	4.9	7.5	6.3	9.9	8.6	10.3	9.6	7.7	8.3	10.4	11.8	7.6	8.8	15	12.6	12.1	9.1	7.9	9.7	13.7	8.9	13	6.9	11.1	8.6	19.5	10.8	5.3	7.1	8.6	14.3	7.1	8.7	12.3	11.6	9.3	9	8.5	9.5	13.3
HDC	5	7.7	8.3	10.2	19	41.2	9.6	16.9	5	6.2	11.8	7	15.8	12.1	8.7	4.5	6.8	6.8	8.7	7.7	10.1	7.9	9.3	11.9	6.6	6.5	9.3	7.1	7.5	8.9	8.8	8.6	12.9	9.4	8.2	21.1	5.3	14.9	6.4	8	11.6	11.4	6.1	10.8	9.5	12	10.7	6.9	9.6	9.6	11.4	6.6	6.3	7.8	6.8	14.5	13.8	13.5	11.2	22.9	18.4	22.4	17.3	36.3	23.7	15.8	13.7	15	19	19.9	13.3	10.6	9.6	10.6	12.6	13	16.5	13.8	9.6	20.9	11.7	6.3	10.2	12.8	10.2	8.6	7	11.7	31.6	21.2	34.5	26.2	9.8	13.5	8.8	18.2	12.8	10.3	23.2	19.6	5.3	16.2	10.1	10.7	15.5	7.7	16.5	14.2	28.3	9.8	6.2	14.1	11.9	7.4	11.2	6.6	7.9	7.7	8.7	16.2	11.4	11.8	4.2	9.7	18.7	7.6	5.6	13.5	8.2	7.9	10	7.9	13.8	7.1	18.9	20.4	20.8	11.1	9.8	4.8	7.6	9.5	4.3	5.6	4.2	9.7	3.3	7.9	5.5	5.9	10.7	6.6	5.2	12.5	5.7	4.6	5.2	5.6	10.6	5.3	5.1	4.6	5.5	6.5	9.1	6.8	5.3	5.1	8	5.4	6.3	6.9	11.4	7.7	9.4	6.3	7.4	6.3	6.9	5.3	5.7	8.9	10.2	5.2	7.5	5.4	5.9	8.7	5.8	6	7	5.4	8.7	6	8.3	5	4.8	7.2	5.8	7.2	13.1	5.1	5.6	4.8	5.7	6.7	6.9	6	9.3	16.1	9.8	33.5	13.8	46.2	14.4	40.4	14.2	14.2	30.5	11.7	27.9	14	71.3	15.6	9.9	27.4	12.1	22.1	17.8	18.5	34.5	7.7	52.3	18.1	9.6	21.4	24.8	23	27.7	9.5	18.7	48.1	13.3	6.8	14.5	11.7	10.7	12.4	32.5	14.4	10.9	27.6
HDDC2	91.2	117.7	89	146.9	101.1	115.3	105.6	136.9	94.4	106.1	96.3	99.9	73.7	91.5	96.2	145	123.5	154.8	71.5	88.1	150.5	83.3	84.3	109.6	75.1	95.3	116.2	60.4	106.6	80.6	116.9	93.8	95.2	128.8	85.2	70.5	81.9	65	110.4	119.3	106.2	95.2	98.1	92.4	135.9	173.9	173.5	129.9	130.9	173.4	97.5	49	122.3	71.7	131.1	93.9	103.1	126.1	76.7	115.5	87.7	87.6	104.3	81.9	106.9	96.1	103.9	91.6	85.4	99	140.2	91.9	114.3	169.2	111.8	122.1	117.8	114	103.1	111.9	100.2	114.1	117.3	112.1	127.6	132.7	113.8	109.1	123.8	116.2	73.2	82.1	107.6	105.6	160.8	54.4	124.8	120.6	99.5	126.8	130.8	124.2	163.5	166.6	160.7	129.7	126.1	133.7	74.8	112.8	121.5	97.4	97.1	77.5	106.5	87.9	83.6	102	83.3	103.5	90.2	97.6	66.6	94.9	126.4	96	92.5	65.4	78.8	98.1	102.3	92.6	101.3	80.2	82.9	87.4	101.1	113.5	81.2	85.1	106.6	70.2	89.3	100.5	92.6	101.6	65	52.5	140.1	173.5	77.4	95.3	75.7	85.9	69.4	187.8	70.8	77.6	140.1	99.9	81.2	99	174.1	239.7	98	178	95.5	183.9	134.9	113.5	202.3	142.8	104	59.2	130	103.4	102.2	166.6	148.7	152.7	236.8	104.9	77.9	100.8	129	129.2	181.3	76.9	128.1	158.2	119.5	203.1	91.4	190.7	77.6	175.6	151.6	171	99.8	106	92.5	144.7	215.4	193.1	92.4	75.4	181.7	164.3	162.8	238.7	135.6	246.5	90.8	140.2	140.3	259.3	166.4	87.1	172.6	123.1	147.5	116.6	220.8	135.4	180	146	145	161.9	109.7	214.3	168.2	104.1	130.1	193.5	108.7	164.5	110.6	103.9	145	131.4	104.2	133.4	148.9	112.5	132.2	150.5	141	126.4	140.3	114.9	128.4	177.5
HDDC3	32.2	34	20.1	31.1	23.5	25	23.9	32.7	30.3	20	18	31.9	18.2	29	28.1	24	28.9	32	23.5	24.8	27.5	27	25.3	32.8	36.6	31.3	27.2	27.6	46.9	43.8	36	28.5	28.4	24.3	21	29.7	29	24.5	28.2	22.1	25.1	22.4	26.5	18.2	27.4	37.2	37	28.3	40.1	29	27.8	23.7	30.1	25.5	26.1	23.2	25.2	23.7	17	23	26.4	21.6	24.4	22.6	27.3	18.6	20.3	22.7	21.6	25	30	29.5	28.1	36.5	31	26.8	22	32	29.7	26	31.5	25.9	27.4	30.6	29.7	27.7	24.4	27.6	35.9	28.2	15.4	19.5	23.6	20.6	30.3	25.4	25.6	24	26.1	24.9	28.9	20.1	20	32.9	27.7	22.6	25.9	31.1	16	25.4	27.5	25.3	26.3	32.2	26.9	27.6	25.5	25.9	22.5	21.2	24.2	24.8	22.5	24.3	25.1	25	23.2	19.2	22.4	26.7	22.7	24.8	21.9	28	16.6	25.1	21.3	24.2	21.1	22.7	28.9	31.1	31.4	20.4	22.7	31.3	28.6	26.8	17.3	22.6	23.2	26.5	36.9	20.4	22.3	20.8	16.6	27.3	22.2	26.9	18.8	21.6	35.7	28.6	24.3	38	22.7	18.6	26.8	32.6	36.1	39.5	22	16.7	24.6	24	15	46.8	39	38.9	23.5	20.6	10.9	22.8	28.3	29.8	33.7	26.1	23.9	18.7	21.6	30.5	13	27	19.5	36.4	25.8	28.4	19.5	40	13.9	20.1	44.4	33.4	21	42.9	20.9	35.2	26.4	35.4	20.8	33.7	19.3	25.1	23.2	36.5	24.5	12.6	34	18.4	21.5	22.1	50.6	21.8	24.9	20.8	26.9	24.9	21.7	45.5	29.1	23.6	16.5	33.2	27.2	32.5	25.3	17.5	23.4	22.4	17.7	24.1	20.6	25.3	18.4	17.1	18.7	20.7	19.8	23	23.5	33.9
HDGF	158.9	131.9	116.8	189.5	217.7	151.1	314.6	292.9	177.9	144.2	126.3	172.4	147.8	115.8	166.2	215.9	171.9	167.8	269.5	178.7	132.7	108.5	161.9	159.7	274.1	219.2	184.6	121.5	221.4	209.5	137.9	147.9	179.8	143.3	160.5	169.3	153.8	227	275	160.4	225.3	150.5	184.4	139	137.2	95.7	163.3	125.4	222.6	167	200.1	146	102.7	114.1	144.2	155.9	119.9	129.2	154.6	135.6	147.5	126.3	162.3	184.9	162.3	119.6	91	110.5	105.5	151.5	157.6	165.7	122.1	132.7	102.3	107	120.8	144.3	117.7	102.4	149	149.3	101.4	136	125	103.8	112.8	113.3	107.3	136.4	132	127.1	108.2	140	116.9	157.7	133.4	111.7	119.1	108.3	117.4	197.1	118.7	91.4	101.6	109.6	141.1	109.5	181.3	116	111.8	117.3	96.8	112.2	192.7	161.3	173.9	147.9	156.9	181.3	131.8	155.8	154	180	150.2	149	147.6	204.2	152.6	155.3	165	188.6	179.2	161.5	238.7	169.2	204.9	161	179.2	146.3	245.1	295	408	291.6	325.5	290.1	204.5	229.2	256.5	170.6	178.9	173.8	169.2	190.7	321.6	282.9	212.7	296.4	293	257	233.1	274.7	240.2	345.6	326.6	401.9	396.7	507	550.2	441.8	312.9	285	358.5	357.6	330.7	225.5	467.3	241.4	501.5	239.3	282.1	268.4	186.8	280.6	193.9	283.4	350	281.7	409.3	396.3	313.6	333.3	255.1	308.8	402.2	470.9	416.9	247.3	170.1	234.9	591.9	285.5	260.8	391.3	191	334.1	202.3	464.1	139	174.5	226.4	242.6	176.9	184	158.8	184.4	207.6	162.6	139.6	153.7	202.1	176.2	184	150.4	137.1	170	135.6	177.4	146.4	180.5	191.2	138.4	287.6	153.5	182.6	225.4	152	179	164.7	121.1	206.1	197.1	162.6	154	183.1	142.7	170.6	171.3	183.1	183.2	175.1	145.9
HDGFL1	17.4	19.5	22.7	12.9	13.4	11	18.9	13.9	13.8	12.9	12.9	13.7	12.6	14.7	12	12.8	21.2	15.7	16.8	16.6	15.4	14.1	18.4	13.4	15.5	16.3	16.6	15.8	22.3	17.4	10.8	12.6	23.8	12.2	17.1	19.2	15.6	19.2	12.9	10.8	13.8	20.3	13	10.7	16.6	11	13.3	13	15.8	13.5	18.4	12.4	15.4	14	12.6	11.6	12.7	16.2	18.8	15.3	11.1	13.7	16	15.5	13.6	14.1	14.8	17.9	15.8	12.5	13.6	15.1	19.4	12.7	13.7	13.3	17	15.8	14.5	13.9	16.1	13.8	17.4	15.1	16	15.4	15.1	15.6	10.7	13.7	20.4	17.8	14.6	12.6	11.5	24.2	17.1	13.4	13.6	18.4	12.1	13.9	10.5	11.9	13.4	13	13.7	14	17.1	15.6	14.6	15.2	15.5	16.5	10.7	9.2	9.1	7.9	10	7.5	9.6	8.3	11	10.3	6.4	9.8	9.4	9.2	8.7	8.1	7.5	7.8	6.8	6.8	9.9	7.6	8.6	9.7	8.9	8.4	9.3	8.2	9.8	6.8	7.1	9.8	10.6	8.9	8.4	8.5	11.5	8.5	9.6	8.3	10.7	8.6	6.9	7.6	8.5	7.7	7.1	8.8	6.9	7.7	7.1	6.6	7.3	6.4	6.8	8.5	9.5	7.3	8.7	6.5	6.2	6.2	6.7	6.3	9.9	7.6	7	5.6	6.1	6.9	5.2	5.7	6.3	7	5.1	6	5.8	5.4	6.5	8.7	6.6	8.1	8.2	6.2	8.1	7	12.1	7.1	8.1	6.3	7.2	6.7	6.9	11.2	6.2	6.3	6.7	7.3	5.7	5.2	6.9	7.3	5.1	5	11.2	9	5.7	5.8	6.1	5.9	5.5	5.4	5.4	6.5	5.4	6.7	5.9	5.3	6.9	7.1	9.1	4.5	5.3	5.6	5.1	7.4	5	5.4	8.5	7.9	8.9	4.7	6.2	7.8	8	8.3	6	8.7
HDHD2	78	47.3	56.9	96.5	68.9	95.5	70.4	55.2	88.9	49.2	62.7	98.6	58.8	91.8	76.6	91.8	47.4	78.8	77.9	57.8	88	59	71.5	84.4	85.4	80.7	105.9	68.1	65.1	74.3	74.3	92.5	53.8	97.8	59.7	52	59.4	46.8	46.4	78.7	91.4	53.8	111.9	65.5	81.2	96.6	76.3	76.5	84.8	84.2	49.1	36.6	133.5	89.3	149.8	48.7	63.6	75.3	67.7	103.9	97.1	86.5	71.4	58.3	87.6	88.4	82.6	66.1	79.3	70.7	111.3	82.6	115.8	115.7	75.5	112.3	88.9	100.4	81.6	78.5	99.6	90	93.2	111.2	97.5	106	92.8	85.5	73.4	105.9	42.2	76.1	90.4	76.9	91.8	66.4	82.7	84.9	95.1	99.2	104.3	64.4	94.6	104.2	114.4	80.7	69.2	83.8	45	67.2	111.3	77.8	107	84.3	62.7	95.8	73.4	103.9	82.8	96.5	81.8	62.3	73.7	59	76.8	77.5	81.8	61.6	78.8	83.6	82.9	64.6	89.8	89.6	49.9	77.9	49.3	72.8	48.1	57.4	70.1	73	52.4	37.4	78.6	72.3	70.9	46.8	60.5	91.4	68.7	57.2	95.9	80.2	42.6	51.3	57.8	93.2	70.6	85	34.5	62.1	93.6	80.1	75.2	42.6	66.8	27.6	42.9	52.5	56.4	65.1	40.9	59	102.8	73.9	60.1	45.3	33.4	41.5	96.9	67	125	49.2	83.3	72.4	75	59.8	61.4	64.7	63.4	87.3	58.3	66.2	48.9	39	89.7	80.1	70.8	93.5	34.4	66.4	41.2	40.4	53.7	91.2	37.8	100.3	111.9	112.4	86.4	90.3	71.9	95	84	101.1	93.2	86.9	128.6	87.8	88.6	85.2	89.8	93.6	116.7	94.6	83	115.1	109.1	110.5	96.5	98.1	68.8	88.9	92.8	108.9	88	81.8	78.5	77.9	75.7	83.9	78.7	91.4	71.4	104.3	87.1	76.9	79.3	83.3	95.8	74.6
HDHD3	53	27.9	15	19	16.7	15.3	24.9	27.9	24.5	19.4	19.4	28.2	17.7	16.7	14.2	25.6	20.1	19.6	32	21.6	19.3	21.4	12	21.8	38.7	23.1	20.8	23.4	48.6	31.7	16.8	23.9	22.2	32.7	28.3	23.8	16	24.4	28.7	28.2	17.1	20.7	38.6	24.3	12	19	26.3	18.9	17.7	30	29.5	16.3	31.6	35.9	14.5	15.6	14.4	14.7	9	5.4	9.1	8.3	11.6	9.7	11.5	9.1	17.7	16	13.4	15.9	14.9	18.2	12.1	12.9	14.5	17.6	16.5	16.6	18	14.9	15.9	16.8	12.6	16.3	13.3	13	13.4	13.3	8.8	13.1	14.7	13.7	18.1	13.5	15.9	18.3	13.7	14.7	16.5	17.1	19.1	15.5	15.4	16.6	17.2	16.9	12.6	15	9.6	13.3	16.1	10.8	10.3	12.6	17.8	14.1	15.7	12.7	12.2	13.2	13.5	18.1	13.6	18.3	14.5	15.6	14.2	11.9	15.1	16.7	18.3	17.5	16.7	19.1	15.3	15.5	16.3	14.9	13.6	20.6	29.5	43.2	28.1	68.8	26	25	27.4	23.6	36.8	33.9	19	23.2	19.4	20.8	36.8	29.8	26	26.8	31.8	27.9	54.2	34.1	32.1	23.6	23.5	32.9	18.3	22.7	56.5	17.9	24.6	22.1	20.7	47.8	24.1	17.4	46.6	20.9	36.5	32.2	24.1	19.8	25.9	18.9	17.4	24.4	43.6	17.4	24	38.7	13.9	12.1	12.6	12.8	35.2	51.5	23.6	17.5	12.6	18.8	43.5	11.9	84.4	32.9	21.9	30.4	40.3	40.9	17.3	24.7	10	20.1	12.3	20.7	13.2	19.8	16.5	10.9	17.2	13.4	19.1	14	27.6	14.9	14	15.7	13.6	20.3	15.1	24.2	18.9	15.9	13.7	22.2	12.9	21.3	17.1	11.1	15.7	18.1	16.2	19	15.8	18.2	12.1	16.3	14.2	15	17	18.9	19.5	18.5
HDLBP	267.8	261.8	176.5	147.6	224.4	145.5	287.8	156.2	155.7	341.1	185.3	264.9	175.2	212.9	146.1	133.4	197.5	222.2	285.1	250.1	225.7	225.4	283.5	234	225.9	280.8	214.6	153.9	187.2	206.3	161.9	191.5	264.2	159.9	213.6	347.4	321.5	234.2	320	205.9	180.5	230.4	211.7	207.9	216.6	133.8	208.5	202.2	175.3	197.9	219.3	296.9	188.5	170.3	202.5	197.8	174.5	182.5	150.1	100	133.1	117.9	198	113	112.7	171	151.4	223.5	195.7	243.8	143.7	260.1	164.5	117.9	182.6	196.7	222.5	225.5	200.4	173.5	214.7	180.5	174.9	231	153.6	161.6	153.9	135.9	101.4	109.1	173.9	168.4	152.1	187.3	171.6	231	180.8	182.7	124.6	156	197.6	196	143.9	153	154.2	170.3	151.8	155.3	144.8	158.3	170.6	149.6	156.2	199.1	159	158.9	170.5	134	133.6	178.3	161.8	173.3	192.6	148.2	158.5	142.1	137.9	143.8	146.5	136.3	161.6	121.5	167.1	162.3	134.6	154.4	129	147.7	270.3	223.1	223	232.1	170.3	168.2	132.4	211.9	152.7	257.2	265.2	213.5	190	158.9	212.5	175.8	208.9	257.5	216.3	190.3	175.6	207.2	216	266.5	292.1	238.1	468.5	276.9	397.9	332.2	456.1	513.7	323.6	323	466.2	530.4	497	357.9	388.6	382.5	456.2	260.3	228.3	438.2	369.2	352.7	368.9	444.7	369	359.7	362.4	307.8	507.3	416.2	420.2	571	338.9	313	427	323.5	466.5	477.2	560.2	434.8	307.2	358.4	500.3	689.4	268.4	641.8	237.9	278.5	227.9	346.5	245.4	303.2	264.4	314.4	289.2	256.9	289.6	286.5	253.3	368.9	247	321.1	232.8	294.6	329.7	308	273.7	230.3	314	232.5	340.5	295.8	323.9	252.5	378	286.7	235.3	236.4	261.8	368.4	271.4	277.1	272.9	350.7	270.2	303.9	237.5	260.4	258	325.5
HEATR1	35.6	29.5	37.8	47.7	56.8	56	86.6	130.3	51.9	67.2	42.9	40.1	49.3	33.5	53.3	76	51.9	40.4	61.2	59.3	49	52.2	54	44.7	73.1	50.4	63.4	65.1	68.6	45.6	59.7	60.9	39.4	30.1	40.3	40.7	32.4	56.5	54.2	37.5	51.4	38.6	40.1	38.3	35.5	24.6	35.5	30.2	28.2	44.6	40.2	32.8	15.7	26.5	55.3	42.4	33.2	34.6	27.5	29.9	35.3	41.7	62.7	49.2	45.1	55.2	31.9	33.1	62.6	48.2	44.8	71.3	42.6	35.5	26.9	28.3	42.4	41.3	41.4	56.7	45.6	31.3	21.7	38.2	43.6	39.8	47.6	34	46	41.1	29	28.7	22.5	19.6	29	38.4	32.7	23.5	42.8	25.9	20.6	44.4	26.9	29.9	27	23.7	26.1	27.6	56.8	24.8	20.6	27.1	29.6	54	32.5	32.7	24.8	36.2	34.9	40.8	39.8	37.4	47.9	30.2	27.2	37.2	29.1	34.6	38.9	33.7	27	25.8	26.8	26.1	42	28.4	28	30.2	39.3	41.9	48.7	51.3	72.5	43.5	64.9	57.8	65.4	58.1	21.5	37.7	47.3	39.2	52.2	45.4	61.4	37	39.1	54.3	38.3	67.7	39.3	75.5	142.7	108.4	60	78.9	64.6	50	70	75.8	60.8	86.3	75.2	99.2	43.2	50.1	59.3	86.9	102.7	44.1	153.1	102.7	70.2	112	75.7	105.7	98.9	85.4	69.1	72.1	68	129.2	38.4	75.6	125.9	89.2	66.6	75.2	81	75.2	35.1	55.5	61	59.2	36.2	77.9	45.5	48	37.1	30.8	47.6	26	30.1	26.6	45.5	31.4	37.4	33.7	53.5	36.5	23.6	51.4	29.3	41.7	38.2	30.9	45	37.2	41.5	37.1	40.2	39.3	87.8	39.2	69.3	29	44.5	34.3	23.3	21	54.9	23.2	26.3	30.2	29.1	46.7	25.4	39.8	31.5	25.6	21.5	24.6
HEATR3	11.8	26.3	10.2	20.9	28.1	22	29.6	29.1	19.1	22.9	20.6	20.3	16.8	10.2	24.7	22.3	12.6	16.8	23.4	10.8	27.1	19.1	17.7	20.7	14.3	32	14.8	16.6	19.9	22.8	22.9	27.3	17.2	16.3	13.1	10.3	16	14.7	14.7	13.6	29.2	16.6	20.9	14	15.5	14.5	15.5	16.6	11.6	13.8	11.5	18.8	20	14.1	14.1	14.9	10.6	12.7	9.3	19.2	16.1	15.1	17.5	17.2	19.6	19	10.1	13.4	15.7	13.2	19.7	19.9	14.5	21	10.5	15.6	15.8	13.8	17.5	14.2	11.3	12.1	9.6	13.5	16.3	11.2	16	15.2	17.7	14.9	9.7	11.5	12.9	12.1	13.6	16.9	21.4	13.3	16.7	9.3	12.5	15.5	15.1	14.7	14.6	10.6	14.1	15.6	13.5	16.4	14.3	10	12.6	25.7	12.2	13.5	13.5	14.5	14.6	21	13.2	11.3	12.5	11	18.8	11.7	13.3	10.7	12	12.8	11.4	14.4	20.5	13.2	12.1	14.4	13.5	12.4	16.8	16.3	15.3	26.2	18.5	14	15.8	19.9	13.8	23.7	22.9	21.9	20.8	11.2	17.1	10.6	14.1	12.9	21.7	15.4	10.2	21.7	30.1	18.1	16.7	15.6	13.9	10.8	15.8	6.7	10.2	16.4	12.6	11.5	11.7	22.1	14.1	8.5	13.2	12.8	8.1	8.6	12.8	15.8	14	22.6	9.4	11.8	11.5	14.9	20.7	11	15	19.2	14.1	11.8	13.4	13.9	15.7	9.6	17	13.4	16.3	12.1	17.2	12.5	15.8	18.5	10.8	12.4	13.1	12.1	10.9	19.2	10.6	11.9	10.3	9.7	11.3	11.1	12.6	11	11.4	11.3	18.1	10.8	12.6	11.1	10.3	10	9.6	12.8	9.8	11.5	20.2	13	21.1	14.8	11.7	10.9	13	9.4	15.2	8.6	11.1	12	7.5	12.8	12.8	15.1	10.9	13.5	10.5	16
HEATR5A	57.6	55.8	31.5	52.3	56.6	47.9	72.9	87.2	45.5	60	55.2	28.5	43.4	48.4	45.2	94.3	55.3	85.6	27.4	50.1	42.1	54.9	35.4	71.7	43.1	40.3	86.3	47.3	39.2	34.8	57.2	86.4	24.4	63.4	39.9	24.9	76.7	24.5	137.8	57	49.5	49.5	42.2	46.7	57.9	66.1	58.2	47.9	110.1	52.7	36.4	51.4	84.8	59.4	43.9	34.8	42.8	47.1	37.8	67.8	61.7	79.1	39.8	46.4	63	63.5	38.4	28.1	37.9	30.8	43.4	60.6	57.4	60.2	51.3	49.2	47.7	40.9	53.6	46.4	34.2	60.3	48.4	39.8	48.1	39.5	46.1	44.5	60.9	70.7	25.3	34.9	53.6	60.1	54.1	26.7	71.7	53.7	66.2	32.7	52.2	37.2	56.5	67.8	45.5	42.5	66	47.8	26.7	55.7	61.9	41.8	56.6	55.3	50.9	60.6	36.8	54.7	45	39.6	48.1	43.1	42.5	38.1	58	49.2	54.6	40.5	57.3	49.2	52.6	59.3	67.9	54.8	39.7	49.8	46.5	55.2	66.1	47.1	46.8	64.5	54.1	46.6	56.2	55.8	55.4	42.9	113.9	55.4	56.9	62.1	54.5	50.5	73.2	109.5	74.9	77.6	50.1	53.2	85.9	50.9	39.7	18.9	26	17.8	29.7	18.6	13.9	54.9	24.1	27.7	39.6	73.3	52.7	21.3	34.9	49.2	31.3	25.6	55.1	35.5	50.4	60.6	48.9	27.3	49.7	45.1	32	28.6	37.1	8.9	30	30.8	45	63.2	16.6	23.2	41.6	46.7	25.9	28.8	30.9	23.7	24.1	90.6	24.9	57.4	45.8	30.3	51.3	27.8	46.1	42.4	30.7	22.5	36.4	39.3	34.9	33.9	28.7	39	26.5	54.3	43.4	40.8	37.9	33.6	39.1	35	35.5	46.2	35.5	37.2	56.7	26.7	31.8	41.2	37.7	37.7	40.2	33.8	34.1	46.2	36	33.4	32.5	54.4	26.6	34.6	42.3	25
HEATR5B	58.2	36.7	44.2	44.2	33.8	46	24.7	36.2	43.8	24.9	28.5	37.6	29.6	47.7	46.7	37.1	28.6	28.7	34.2	20.7	28.5	29.2	35.7	23.1	27	28.4	27	29.2	27.5	27.6	43.8	44.5	26	39	30.2	35.8	22.1	28.5	30.4	32	42	23	37.5	26.7	26.3	41.5	22.4	31.4	23.8	26.7	21.2	31.2	28.2	32.6	30.2	37.9	56.1	48.7	46.7	41.8	50	47.2	34.7	31.4	53.8	49.3	47.3	36.1	46	38.2	42.8	35.9	52.3	55.5	40.2	41	36.7	31.4	45.7	43	31.6	34	44.3	26	32.1	37.9	42.5	35.7	52.6	72.3	40.6	58.1	36.6	38.7	50.2	38.3	34.8	39.8	68.6	35.6	33.8	27.2	45.9	42.2	37.3	38.8	40.9	45	26.5	38.4	44.8	40.8	49.1	57.1	60.2	52.4	48.4	59.3	67.4	59	50.4	64	49.2	56.9	67	60.6	49.7	52.2	69.3	53.5	60.3	46.9	49.3	51.2	41.1	60.9	57.5	45.4	42	32.5	38.9	41	37.6	51.6	32.5	50.8	28.4	31.4	27.1	40.5	49.6	39.2	43.9	45.3	34.7	32.8	27.3	38.9	35.4	43	46.7	32	35.6	29.4	30.2	50.5	33.6	26.1	29.6	33.9	32.8	41.6	30.9	26.2	35.4	23.4	25.5	28	31.1	29.4	15.7	38	29.3	29.6	31	24.3	39	34	23	42.3	26.8	34.9	17.7	21.2	26.9	29.6	35.9	26.3	25.6	35.4	32.6	27	39	23.6	31.6	37.2	24.8	27.4	58.9	57.5	44.6	29.7	48.8	41.5	45	56	66.3	55.1	39.4	44.7	43.1	39	26.6	50.3	63.5	50.5	52	52.1	51.1	53.4	37.3	62.6	34.7	45.9	35.3	42.4	28.9	27.3	68.1	32.5	34.8	42.4	38.1	46.7	41.5	45.5	40.6	34.7	54.3	43.3	40.3	20
HEATR6	25.7	28.9	23.5	18.6	20.1	17	20.4	20.8	16.5	20.2	18.5	20.6	14.7	15.7	21.3	32.8	21.9	24.5	28	21.4	17.5	22.9	22.6	18.3	19.9	22.5	22.6	20	17.1	21.3	28.1	19	22.3	16.4	14.3	22	17.9	24.8	21.2	20.2	19.6	18	24.4	19	22.1	19.2	18.3	20.8	18.1	17.7	18.6	15.6	18.7	15.6	27.6	18.3	19.4	17	12	13.5	11.7	13.5	15.9	10.3	13.1	16.2	21.7	15.7	17.3	22.6	12.9	15.8	18.4	16.9	19.7	15.9	18.7	19	18.4	17.7	19.1	14.5	16.3	12.6	15	16.4	15.8	16.3	16.4	16	16.1	20.1	15.9	14.3	15.2	23.1	14.5	15.2	15.7	16.3	17.1	13.4	14.9	20.2	15.9	13.6	14.9	16.5	16.4	12.9	14.8	17.5	17.3	25.6	20.1	21.1	21.5	20.4	17.8	37	20.5	20.7	18.7	21.4	21.9	18.3	19	18.7	23.2	22.8	21.9	18.1	18.9	23.5	15.8	22.6	17.1	18.6	27.4	23.7	26.1	17.3	26.4	44.9	55.6	32.5	37.7	42.3	23.7	20.6	23.2	29.2	26.8	27.5	25.6	25.5	25.8	38	21.2	40.2	27.5	24.3	33.6	42.8	31.1	39.1	29.3	27.1	24	40.9	27.7	27.6	26.5	40.3	19.3	37.9	15.7	36.3	29	23.4	35.9	18.5	27.7	26.7	29.2	41.3	29.5	41.8	34.7	23.7	26.5	66.5	21.9	24.4	27.2	33.5	27.8	36.1	26.8	35.9	37.9	21.4	28.1	34.1	24.3	23	41.4	23.9	23.9	29	18.7	26.3	19.7	27.3	24.8	32.8	24	18.8	25.7	23.6	19.1	22.9	24	24.9	26.2	21	18.5	25.2	23.4	28.6	24.5	20.9	17.2	26.3	20.9	18.9	25.7	15.8	21.4	19.3	18.4	20.3	19.4	19.5	17.8	20.2	20	19.9	16.3	21.6	18.4	18.1
HEBP1	94.2	62	106.6	122.2	131.1	107.2	133.8	109.8	105.8	131	144.7	176.5	104.4	153.4	136.9	52.7	113	116	71.5	96	113.7	140.8	130.8	153.4	60.4	124.1	83	89.4	98.5	126.9	131.5	108.3	112.3	136.8	106.5	107.2	118	100.6	65.6	102.1	119.2	139.6	311.2	106.8	202.4	217.6	153.3	169.4	125.5	113.2	161.4	135	128.6	207.8	73.6	117	161.2	158.8	114.8	160.9	192.5	162.3	122.9	137.9	157.5	159.1	202.8	127.1	183.5	114.2	129	136.9	171	172.5	195.3	178.4	162.3	154.6	144.6	183.2	124.9	172.8	164.9	139.8	170.2	180.3	159.6	158.7	176.7	157.9	102.4	156.7	183.4	171.9	188.6	116.5	134.4	152.7	171.9	208.5	162.1	132.2	169.9	215.5	210	196.1	161.6	200.7	113.8	138.1	143.2	176.2	167.2	176.4	162.1	152.6	152	177.5	143	156.1	154	160.5	152.6	131.7	172.8	171.2	164.5	121.6	165.5	148.8	162.1	148	167.2	167.4	99.9	168.7	129.6	159.5	110.2	141.3	78.9	96.8	181.6	88.7	55.7	96.2	81	144.7	77.9	74.6	105.7	79.4	137.4	99.8	100.8	131.6	94.6	74.8	179.7	93.4	57	90	277.6	140.8	152.1	77.5	86.1	99	88.1	107.3	128.6	155.3	149.9	86.3	119.9	127.4	105.8	123.2	90.4	176.5	211.7	159.3	133.9	108.5	176.7	143.9	84.7	121.1	115.4	155.7	174.8	116.2	146.7	126.8	77.5	131.1	114.5	145.5	149.3	107.9	116.4	109.7	282.4	112.6	91.3	120.1	120.1	61.3	188.5	223.9	176.5	285.5	157.5	226.4	170.6	261.7	146.7	156.3	251.8	164.6	192.7	166.6	268.7	160.4	188.9	149.4	163.9	212.1	177.8	195.7	194.1	185.6	114.9	212.2	164.7	207.5	184.7	160.7	169	201.3	134.8	194.3	182.6	204.2	177.6	196.9	170.5	174	165	155.3	184.8	185.6
HEBP2	383.4	86	90.6	221.2	276.9	110.5	236.3	210.7	238.5	202.4	162.4	113.3	109.8	90.9	115.1	275.4	264.2	173.7	91.6	210.5	113.3	110.9	136.6	169.8	254.7	147.9	189	104.9	194.9	307.9	141.3	71.9	108.2	178.3	127.8	66	175.4	149.1	263.9	105.5	123.8	157.1	126.7	130	136.8	172.7	250.8	137.7	181.1	136.1	246.5	163.8	243	100	139.3	119.4	108.3	111	84.2	147.1	148	139.2	147.1	141.4	110.1	143.8	121.2	108	114.6	75	108.8	113.1	81	147.3	164.7	131.1	125.5	120.9	127.9	125.3	111.5	137.4	131.8	112.1	116.6	136.3	98.2	144.9	126.9	92.1	86.5	86.3	135	128.7	168.8	79.1	143.4	102.6	115.9	160.6	138.7	130.9	150.6	146.1	144.5	151.5	175.2	155	137.4	147.4	174	180	104.9	63.4	94.8	93.1	83.8	65.5	65.9	74.8	81.5	81.2	96.6	96.9	61.8	71.1	59.1	64.2	86.5	86.5	92.4	94.1	97.2	89.4	76.5	85	84.7	91.8	92.6	132.5	199.7	96.5	171.6	163.4	159	84.3	182.6	108.3	114.3	139	83.5	134	144.1	107.1	203.4	186.7	99.4	114.8	139.1	96	153.2	269.8	267.4	352.2	141	417.4	164.8	279.8	239.3	227.2	396.6	296.2	198.1	135.5	276.5	215.3	236	237.5	204.1	200.3	326.9	216.7	140.5	258.8	320.6	222.7	368.4	180.2	170.5	296.9	347.8	110.8	314.8	240	158	346.1	467.7	181.8	146.8	264.1	201.2	354.7	286.3	410	192.5	182.5	367.2	402.5	135.5	128.8	138.7	228.4	116.6	168.6	140.7	214.1	127	112	194.3	127.7	149.3	132.6	235.7	177	136	132.2	142.1	148.6	91.9	185	150	119.5	119	128	135.7	194.2	146.8	125.6	127.1	139.1	119.9	170	150.4	149.2	121.9	149.1	136.2	133.6	117.1	144.9	174.9	233.9
HECA	109.2	43	135.2	99.5	112.5	170	48.9	146.2	170.2	85.8	109.2	82.8	122.3	132.9	132.6	157.4	99.6	56.6	41.9	80.9	83.4	116.7	106.4	78.9	44.9	61.4	72.7	74	87	74.9	93	80.3	71.4	63.2	63.5	70.1	80.1	79.1	100.2	81	97.9	77.9	51.1	109.1	108.1	101.3	86.9	121.9	63.2	75.5	104.7	44.3	64.2	56.2	80.9	92.7	128	131.7	156.8	192.2	172.2	168.8	132.8	195.1	159.8	166.2	135.2	123.1	137.1	152.4	136	62.9	138.6	149.8	98.5	106.5	130.2	123.5	139.7	142.5	133.2	109.5	115.6	138.1	83.8	122.7	138.5	128.5	167.4	152.3	150.7	110.4	111.2	133	115.6	120.4	115.3	100.8	159.7	108.8	114.6	136.1	132.5	100.7	108.8	122.4	129.8	114.2	162.8	109	98.9	132.3	111.9	181.9	102.4	118.8	105.5	137	144.7	108.8	124.7	116.3	168.4	138.2	102.3	136.1	119	117.4	106	127.1	113.4	107.1	90	102.2	134.7	116.1	114.8	109.9	82	107.6	65.7	93.5	84.5	58.6	69.1	63.5	71.8	63.8	84.4	108	110.3	67.3	84.4	84.9	84.5	84.1	48.2	82.5	79.5	52	42.8	57.7	112.7	124.5	112.1	165.4	87.4	86.2	111.3	95.9	131.3	137.5	65.7	52.6	72.9	124.4	102	122.7	120	161.3	265.1	105.1	89.2	123.8	148.5	225.7	162.3	116.8	70.6	175.8	153	50	147.3	115.6	66.3	159.7	147.4	103.6	111.8	129	101.4	130.9	119.1	145.2	65.2	70.4	145.1	82.5	124.9	113.9	131.1	63.5	141.3	97.3	138.6	76.8	114.2	188	77.1	139.7	114	122.8	61.7	110.1	175.6	119.9	200.2	110.3	153	68.1	67.7	178.2	132.6	101.1	112.2	89	133.6	150.4	150.3	141.3	153.8	112.9	140.8	132.8	141.8	137.4	110	135.9	132	120.1	114.2	88.2
HECTD1	200.4	198	127.3	184.7	183.7	184.5	190.6	252.7	183.7	124.2	137.4	112.7	136.1	182.1	214.8	198	121.6	228	155.4	163.8	175.2	138.1	104.6	184.1	162.2	145.3	174.4	144	186.9	100.5	193.5	262.5	113.9	124	126.6	81	162.7	91.1	171.1	154.3	162.4	139.8	120.2	144.9	131.8	143.1	167.5	105.5	292.7	166.3	111.4	148.3	189.6	192.7	186.1	152.6	167.6	136.7	136.6	145.3	172.5	191.4	139.6	175.4	165.4	102.8	154.4	108.4	144.9	119.8	148.8	286.9	147.5	185.4	148.8	134.7	147.9	110.9	148.9	140	91.8	143.1	144.3	89.2	113	120.2	143.2	128.8	158.4	223	129.7	176.9	147	153.7	125.6	111	116.3	124.5	238.7	113.4	129.9	119.1	145.1	148.8	115.7	121.8	175.2	132.5	125.3	121.2	139.9	124.8	149.4	159.9	116.2	134.8	113.6	129.6	114.6	79.6	133.4	121.2	120.2	118.1	161.5	110.9	121.6	114.6	126.9	103	128.5	90.3	128.6	139.4	115.6	125.7	106.3	119.5	147.9	127.5	166.9	108.2	124.3	177.1	147.3	167.4	121.6	107.4	307.8	153.4	127.4	166.4	125.3	144.6	113	178.7	163.4	106.5	157.6	145.5	108.8	155.8	187	131	119.3	83.7	139.4	120.7	227.3	184.8	146.5	104.6	213.8	174.3	173.8	143.8	96.8	200.8	176.5	166.8	190.8	134.9	230	188.2	166.1	188.4	231.2	147.1	88.2	197.4	110.1	90	107.7	142	139.8	210.7	124.5	104.5	143.2	123.8	116.2	139.6	170.7	132.3	173.1	172.8	81.4	142.4	145	106.4	136.2	95	136.8	148.4	161.1	97.6	153.4	145.2	123	134.8	101.9	163.5	95.7	177.8	145.2	133.2	133.6	140.5	147.1	97.4	119	139.3	151.9	112	130.1	116.2	87.1	119.2	126.5	113.8	140.8	133.3	119.8	139.9	128.6	158.6	122.6	132.9	120.6	115.7	131.4	84.8
HECTD2	15.3	9.8	35.8	16.2	20.4	33.6	13	21.7	30.8	17.3	22.3	16.1	25	23.3	40.4	22.9	11.2	7.3	34.5	10.4	13.6	19.8	10.6	8.7	4.2	9.2	12.3	7.1	5.4	17	24.3	36.1	9	14.7	15.5	7.7	10.2	14.9	22.9	18.3	26.1	9.3	20.4	17.6	30.1	23.2	14.1	12.3	10.4	21.6	14.7	14.9	7.3	15.8	28.9	32.6	33.1	25.7	36.6	41.8	34.3	43.8	22.3	44.1	39.8	35.3	30.2	24.1	28.2	19.4	21.6	12.8	18.3	36.5	18.4	18.9	19.4	13.4	15	18.8	11.6	16	20.9	14.5	14.5	17.5	20.7	18.3	31.8	45.9	20.3	23.6	20.2	19.7	15.6	17.3	21.2	21.1	54.1	14.7	14.4	18	23.6	19.8	27.5	18.3	18.6	16.7	26.4	17.2	13.9	15.9	19.9	13.1	18.9	25.5	22.4	32.3	23.3	24.3	27	20.9	27	23.2	31.2	28.2	23.3	27.1	24.8	21.4	25.2	21.1	31	24.6	43.2	27.8	25.6	25.6	18.4	23.1	12.4	15.1	23.7	17.2	45.5	16.6	15.4	21.8	13.6	20	31.9	21.9	24.7	21.3	20.8	18.7	18.6	22.7	32.7	19.5	15.9	18.8	9.3	7.6	9.4	7	8.1	7.4	5.3	9.7	6.7	7.1	7.7	11.3	12.4	5.9	8.4	4.6	5.7	6.3	6.6	8.5	9.4	7.7	6.9	7.5	5.1	9.3	7	8.7	10.8	26.7	9.4	23.6	23.1	8.4	8.3	5.3	19.1	7.8	9.5	8.9	5.8	7.8	4.5	6.8	8.8	5.4	10.1	7.4	14.4	9.5	11.5	19.3	11.4	5.5	9.1	14.6	14.6	11.4	11.5	8.8	9.1	14.4	11.8	10.6	17.4	15	14.6	9.2	14.9	14.8	16.1	12.8	12.7	12.5	9.4	14.2	10	5.6	16.4	10.5	12.5	11.3	12.4	14.8	9.6	13.2	13.7	8.5	9.1	10
HECTD3	56.9	64.3	42.5	42.7	29.4	24.1	36.6	26.6	26.1	30.9	36.3	47.2	34	38.2	26.2	22.7	39.7	47	33.5	33.8	52.4	35.4	39	53.1	50.2	65.2	40.6	35.5	26.8	37	27.4	37.5	65	44.6	61.3	65.2	53.4	37.9	44.7	47	28.1	53.4	41.6	42	34.7	29.5	36.6	42.9	49.1	48.1	34.4	42.3	50.9	30.6	34.3	35.1	33.3	29.7	28.9	20.6	22	19.3	32.7	12.8	23.8	17	32.8	33.2	25.8	38.2	27.4	39.7	28	24.2	22.9	35.6	28.4	46.8	44	32.7	35.5	33.1	42.2	33.8	25.8	22.7	23.2	21.5	19.5	23.4	35.9	32.7	37.6	35	36.7	63.5	38.8	33.9	22.7	30.2	47.7	32.1	29.5	33.6	36.7	31.8	37	40	25.9	32.6	36.5	21.8	22.2	38.4	35.2	32.3	31.7	29.8	25.9	27.5	25.9	28.9	26	37.4	41.2	28.6	26.8	23.2	25.4	36.9	40.5	35.9	42.7	33	30.1	34.8	30.5	38.1	30.6	40.2	35.3	50.4	37.9	42.3	53.1	55.2	24.5	21.6	40.1	26.7	29.3	49.8	34.2	48.6	48.6	61.4	74	36.1	37.3	34.8	41.6	58.2	26.8	31.4	42.7	30	30.7	32.4	21.3	37	20.5	30.4	54.4	68.9	97.8	47.3	62.4	16.9	26.4	24.2	29.7	45	40.9	29.4	45.8	31.8	97.8	38.6	45.9	33.6	52.6	27.7	42.2	54.9	50.2	56.7	34.3	39.2	43.9	44.8	70.4	40.3	29.5	26.7	66.7	64.9	60.6	39.9	47.7	64.9	41.4	44.2	27.1	38.6	30.4	48.4	38.8	39.2	35.2	39.6	57.1	34.2	43.7	35.3	47.7	39.6	41.4	45.1	47.2	47.7	36.7	41.7	42.8	52.8	53.6	58.4	45	31.2	57.2	37.3	39.8	40.1	49.5	42.4	33.8	46.3	40.6	57.1	41.7	47.6	51.6	47.9
HECTD4	26.3	32.2	48.3	37.4	36.8	30.2	15.1	22.2	33.3	22.8	21.7	26.4	24.4	42.3	36.3	35.8	10.8	20.5	22.1	16.3	27.6	16.5	20.6	21.5	10.6	25.7	25.7	26.3	17.8	15.2	22.6	34.4	23.5	19.4	22.3	39.5	18.1	37.4	16.6	22	58	9.8	12.8	18.1	12.9	15	14.9	11.7	21.2	17.8	13.6	15.1	11.1	45.6	27.7	34.1	38.5	26.6	36.8	36.2	43.6	37.3	23.1	33.3	36.1	48.4	35.1	35.2	35.9	38.7	32	23	21.4	36.7	22.1	27.7	28.9	29.4	28.3	28.9	28.4	21.8	25.2	28.3	21.7	24.4	25.9	22.1	29.6	63.1	23.6	42.3	24.9	27.1	20.3	39	19.3	25.3	71.6	13.3	14.8	18	15.1	15	16.5	20.2	20.9	20.6	17.3	16.3	20.9	22.4	25.1	23.4	27.6	32.3	28.5	31.5	28.2	52.7	37.6	35.4	35	31.1	44.7	40.6	31.1	39.6	32.7	25.4	31.9	16.6	24.3	34.6	25.1	33.3	26.7	25	30.7	24.2	44.9	28	23.1	29.4	31.3	35.8	25.8	43.2	33.3	38.2	31.2	35.5	33.6	44.9	23.6	25	20.5	20.7	24.4	24.6	36.1	15	17.1	8.7	26.4	21.2	22.1	17.1	16	34	14.2	15.3	25.4	34.6	47.4	20.2	17.9	16.5	13.7	23.4	18.6	17.3	32.6	20.5	27.7	23.1	27.8	20.3	24.3	28.4	13.2	19.3	14	16.6	26	16.1	18	9.7	18.8	11.5	18.5	13.8	19	14	24.9	26.9	15.6	16.8	20	23.2	27.5	12.3	23.3	25.5	25.1	18.7	20.3	30.4	25	19.8	26.6	22.9	20	31.7	25.6	31.2	24.9	28.9	36.7	37.1	31.8	27.4	23.2	23.4	20.1	26.1	27	26.4	22.4	21	24.4	25.5	19	21.7	25	31.8	17.6	19.5	16.3	16.1	19.7	16.3
HECW1	9.5	11.9	10.4	8	6.9	8.6	11.7	8.1	8.3	7.8	9.4	12.4	8.5	9.1	8	9.7	12.1	12.1	9.4	9.3	8.9	7.4	9.2	8	12.3	7.9	11.8	8.3	10.2	11.1	7	8.7	10.6	11.4	10.1	10.7	9.8	9.6	9.2	7.1	8.3	9.4	8.9	9.6	10.4	7.1	9.1	8.1	10.3	9	12.3	11.5	11.3	8.1	7.1	6.8	8.1	8.6	12	6.7	7.5	8.6	7.9	8.4	9.5	7.6	7.3	9.3	9.1	8.9	8.7	9.6	9	11.9	11.2	6.3	8.2	9	7.8	8.8	9.1	10.6	10.6	8	8.7	8.4	8.8	10.3	8.1	8.2	11.8	8.5	9.4	7.6	7.8	8.9	10.1	9.5	7.5	8.3	8	10.4	5.5	9.8	8.6	7.5	9	8.3	12.4	8.8	11.3	8.6	7.8	9	9.9	7.8	7.9	6.7	8.5	5.6	8.1	7.5	9.7	10.4	4.5	10.7	8.2	7.5	9.3	10.4	8	6.9	6.7	9	9.9	8.9	8.5	7.3	9.2	7.7	11	7.8	7.4	6.2	10.7	9	11.4	7.1	10.1	9.9	9.4	8.1	7.1	7.6	10.6	8.9	9.1	7.4	8.5	7.3	7.5	7.7	10.2	9.3	9.6	9.5	9.4	7.1	9.8	8.3	11.6	7.5	8.9	9.1	7.3	8.6	7.7	8.7	9	8.7	8.2	7.5	6	9.1	7.5	5.9	6.2	10	6.7	6.3	8.2	6.9	7.4	7.8	7	8.3	6.3	7.2	8.3	8	10.3	7.8	7.9	7.9	9.9	7.9	9.1	12.1	7.4	7.9	7	12.8	8.5	7.1	9.9	10.7	8.3	7.4	9.1	9.4	7.2	10	9.5	6.2	6.1	7.4	8.1	6.5	6.7	7.6	7.7	7.7	9.1	7.8	8.9	8.1	6.7	8.7	7.9	8.2	6.5	7	8.2	6.7	10.4	5.2	7.1	8.8	8.7	9.5	8.3	13.4
HECW2	9.9	46	67.5	29.3	16.6	21.3	9.1	14.4	20.3	21.9	19.3	30.5	40.5	62.6	16.5	27.8	10.2	17.7	5.7	13.8	22.5	27.7	15.3	17.2	10.4	19.1	28	13	7.9	11.7	17.4	26.7	24.2	27.2	23.4	37.6	12.9	13.6	14.6	21.1	13.4	26.2	12.5	29.5	20.6	52.3	20.7	10.9	17.7	19.8	19	18.2	17.4	14.5	27.5	21.4	75.3	86.9	144.1	85.5	99.9	93.4	27	37.4	63.1	66.6	52.4	51.5	32.6	107	81.5	36.7	39.3	31.3	23.3	32.1	88.5	87.7	34.5	43.3	68	74.6	54.7	61	32.6	101.1	96.8	68.8	58.5	96.4	24.7	68	56.2	49.8	43.7	17.5	21.2	43.4	39.7	76.8	127.4	30.1	60.4	34.2	77	89.7	33.2	45.3	64.6	34.4	42.8	21	67.9	17.6	52.5	73.8	66.2	164.2	77.7	86.2	58.9	67.2	5.9	85.5	76.5	106.6	116.7	71.6	47	80.3	95.7	72.6	61.1	72.2	62.9	47.8	66.6	50.4	21.8	44.3	7.9	21.9	14.6	26.5	30.4	23.4	14.7	41.8	33.9	11	14.4	25	10	10.3	21.5	17.2	32.3	29.3	12	36.7	37.1	69.7	10.1	6.2	28.6	27.7	17.7	8.7	12.8	20.2	15.4	14.2	15	53.4	45.7	25.6	23.6	10.9	9.7	19.3	14	11.8	33.1	11.4	12.9	19	11.2	14.7	15.2	20.3	26.1	12.1	19.6	36.5	76.2	10.8	23.3	12.3	62.4	10.6	38.9	19.3	8.6	18.1	22.5	55.5	22	16.5	65.9	21.7	45.5	22.6	55.2	69.8	61.6	53.5	68.8	117.3	57.8	54.9	77.9	15.5	48.5	44.3	39.2	102.8	32.9	87.5	149.1	75.8	41.4	134.1	37.9	43.1	29.8	30.3	47.8	44.7	52.7	74.1	35.5	31.2	57.7	66.5	39.1	52.3	69.9	78.3	42.4	54.6	56.7	18.6
HEG1	134	60.6	306.5	61.6	94	183.1	58.3	200.2	116	79.2	156.7	69.3	136.6	197.9	187.9	89.2	93.3	53.5	32.5	83.8	71	119.2	89.2	70.7	40.5	72	91.7	35.8	32.4	49.7	113.3	145.2	49	78.4	64.7	56.7	54.3	112.4	72.3	70.2	107.7	62.8	58.3	94.1	171.7	146.9	51.5	106.1	35.8	62.3	124	71.8	33.1	48.1	67.8	81.9	285.1	284.6	420.2	275.4	320.4	349.7	169.4	250.3	214.3	264.2	295.5	182.7	271.6	216	203.7	98.8	184.5	187.7	188.8	218.6	242.6	249.1	206.8	245.1	185.5	261.4	300.3	217.9	204.6	306.4	293.2	253	248.7	403	199.5	303.8	374	315.6	246.9	89.6	145	341.6	316.3	255.7	177.2	104.1	233.6	126.1	192.7	302.2	133.4	244	150.1	174	202.7	191	249.6	113.9	245.5	297.9	290	367	288.6	169.9	306.5	304.3	261.3	321.5	295.3	299	353.1	268.7	292.8	245.2	333	267.9	245.5	258.9	218.2	243.7	243.3	345.3	148	144	42.3	90.5	55.2	65	60.2	61.5	46.5	81.4	47.7	38.7	156.4	56.2	95.7	83.5	85	74.6	105.8	51.4	55.3	83.4	69	43.5	82.7	84.7	95.1	77.6	92.6	522.9	92.1	70.7	117.1	145.1	126.7	117.7	114.9	110.9	191.9	58.9	86.9	146.5	82.6	105.5	98	52.7	77.3	44.6	50	139.1	83.7	39.3	210.6	22.7	172.1	90.2	95	59.1	92	76.9	158.7	104	171.6	93.7	64.8	82.3	57.9	69	87.6	29.9	179.7	79.8	299.9	61	326.7	212.3	314.1	100.2	146.8	362.5	127.2	244.8	246.1	163.4	88.2	242.4	355.9	210.9	215.7	257.7	319.5	112.2	171.4	357.4	136.4	111.2	158.1	98.6	232	315.2	268.5	244.3	196	147.9	262.4	190.9	289.1	313.1	270.1	240.7	219.4	224.2	213.4	107.9
HELQ	12.7	10.4	13	12	10.8	8.9	11.6	11.3	12.2	21.1	14	9.3	9.5	11.3	11.3	13.9	9.4	11.8	7.5	13.2	15.1	13.9	8.9	9.7	13.4	10.1	8.5	9.4	9	13.2	16.4	9.1	7.8	11.5	11.7	5	9.9	7.4	9.4	8.9	7.3	9.8	10.7	10.8	12	18.6	13.3	16	9.9	14	6.5	10.8	19.4	10.7	7.2	8.5	11.3	12.7	10.7	13.7	13.2	11.7	8.3	11.3	10.4	13.7	12.9	11.3	13.4	11.5	14.7	9.3	11	13.8	13.6	12.8	12.2	13.5	11.4	11.8	10.8	9.8	13.9	10.6	13.9	11.5	10	13	18.9	8.7	6.2	5.4	13.4	11.1	10.2	5	12.3	12.9	8.9	11.1	10.3	11	12.9	14.7	15.2	12.4	12.2	12.9	9.1	12.8	16.4	12.8	14.1	12.3	13.7	11.4	12.9	12.2	13.1	12.5	13.3	12.3	12.5	13.3	9.8	13.8	12.6	11.9	14.5	14.5	13	12.4	10.9	13.2	11.4	12.4	12.2	13.7	11.9	10.6	11.4	10.1	9.7	13.6	10.4	13.6	12.9	6.9	14.9	13.8	10	17.1	11.7	14	11.7	12.8	13.3	12.3	14.5	11	12.5	11.3	7.1	6.5	9.7	9.5	8.8	11.4	6.1	7.2	7.8	9.2	8.9	10.3	7.3	8.2	3.8	8.2	8.5	9.9	6	8.5	8.1	8	7.8	21	15.9	9.4	9.6	6.5	9.6	10.5	7.3	14.3	7.3	7.5	6.5	6.6	9.4	9.5	7.3	8.3	7.6	10.1	7.9	8	5.9	9.6	9.9	11.7	9.7	13.4	7.8	10.4	11.1	16.1	11.7	7.6	14	9.6	7.3	8.5	13	8.4	8.7	8.4	9.4	11.5	9.5	12.5	9.4	11	7	12.3	9.9	10	7.8	8.2	7.2	5	7.8	10.5	7.4	9.3	8.5	10	8.3	9.3	9.5	6.1	8.5	13.2
HELZ	45.8	57.7	53.8	30.1	33	28.4	44.6	29	34.2	38.6	49.7	66.2	49.7	67.6	30.4	38.5	31.5	36.1	52.3	42	51.4	40	51.1	46.4	31.8	47.7	45.7	42.6	34.7	41.3	25.3	32.9	57	45.7	40	49.8	38.9	51.3	37.9	56.6	33.9	48.1	53.8	40.6	43	35.2	32	41.9	66.6	57.9	33.9	32	31	43.2	52.5	43.1	59.6	49.8	65.7	26.7	37.1	26.7	46.3	34	33.8	40.4	56.6	50.2	51.9	63.9	30.1	62.3	45.2	32.4	32.6	35.8	61.4	55.2	57.9	50.3	58.6	46.7	44.7	49.1	33.1	38.5	47.7	40.7	27.2	43.2	58.2	71.6	40.1	41	45.4	60.5	35.7	40	43.2	39.6	45.6	40.1	46.9	43.4	37.5	45.2	49.6	56	37.5	31.2	35.3	33.5	42.2	50.9	41.3	52.7	50	42.8	45.3	32.9	45.3	51.3	36.9	46.6	61.4	41.7	43.4	43.8	40.5	41.6	50.4	33.5	44.2	51.6	36.3	46.3	42.2	47.3	52.1	46.2	42.8	40.8	43.2	64.4	67.9	54.1	44.7	43.9	45.8	66.5	43.8	36.7	49.8	60.9	44.5	46.2	45	57.3	40.7	55.9	41.9	48.1	35.5	54.6	56.6	45.6	54	44	53.5	69.1	39.9	57.4	79.7	76.4	45.3	50.9	32.6	45.4	32.8	32.8	36.9	33.8	59.4	44.2	58.2	72.5	44.7	54.1	47.7	50.9	40.2	52.6	44.6	36	68.8	68.3	50.3	48.1	37.9	42.1	54.7	51.3	52.7	38	60.6	45.4	54.2	39.7	33.9	23.7	43.1	27.8	40.2	33.7	41.4	17.6	40.2	62.2	33.8	46.1	40	54.1	15.4	44.6	44.7	41.7	46.9	38.5	52.9	26.5	33.3	46.3	45.3	39.4	46.9	19.8	47.7	42.7	46.2	40.8	34	43.5	51.3	54.5	48.1	39.9	47.3	51.7	49.5	39.6	41.8	12.2
HELZ2	13.8	17.8	20.7	16.9	32.6	19.8	18.5	15.1	15.2	21.1	26.2	32.6	41.1	13.2	11.5	21	18.2	29.4	12.6	28.4	24.9	19.4	15.4	19.9	14	32.4	18.4	25.3	13.7	19.5	15	19.9	25.7	37.2	41.8	18.1	18.2	56.3	36.7	15.7	20.6	19.5	20.2	29	17.1	14.2	14.8	14.9	56.4	25.4	23.4	12.6	14.9	18.1	51.1	19.9	16.9	17.8	41.1	26.2	24	19.8	17	42.7	32.9	24.6	14.6	29.8	21.8	26.5	15.5	20.4	13.3	13.9	16.4	15.6	16.7	16.1	15.3	17	21.3	18.1	21.3	28.6	15.6	17.3	18.3	17	21.7	19.9	27.5	20.2	17.5	20	17.8	24.8	21.5	15.4	9.8	14.6	15.7	25.2	19.4	14.1	11.5	20.3	32.4	23.5	31.9	16.6	17.2	19.1	18.1	15.7	19.4	18.3	24.1	22.7	25.3	20.6	22.1	23.9	16.5	25.8	17.5	23.1	21.4	29	18.9	19.4	18.6	22.9	16.4	15.4	38.2	14.1	28.8	25	24.9	18.7	16	21.8	26.7	36.1	58.8	38.4	24.2	43.1	27.8	29.2	18.2	44.4	18.3	81.1	25.3	24.1	19.9	31.2	13.7	17.8	41.8	35.6	11.1	14.6	23.9	15.1	20.5	25.1	10.8	16.5	11.1	10.7	17.3	61.9	17.7	31.9	36.6	15.3	12.8	21.9	10.8	21.5	16.1	20.8	15.3	10	13.5	18	27.6	33.8	18.1	8.6	22.6	24.4	22.6	11.8	17.7	14.4	14	14.7	20	14.5	11.8	20.4	24.8	24.6	16	16	16.5	14.3	23.5	17.1	22.5	14.2	18.8	11.1	11.9	19.2	17.8	15	22.9	15.1	16.7	13.9	16.9	24.1	15.1	15.6	25.3	21.1	17.4	18.8	19.9	15.1	13.6	15.2	22.8	41.9	17.9	21.1	36	16.4	20.6	17.2	37.5	16.6	16.5	17.3	18.6	22.7	16.7	16.3
HEMK1	31.5	36.8	35.5	40.1	22.1	29.6	30.1	17.6	33.7	36.6	28.4	41.7	30.2	31.6	36.9	27.9	33.2	28.6	26.7	33	42.9	30.1	32.9	29.9	24.4	37.4	25.2	42	44.8	34.5	26.5	29.4	48.2	27.5	29.2	52.9	31.2	38.5	23.2	29.6	30.9	35.1	32.2	28.9	28.1	32.4	35.7	29.8	52.2	38.9	26.9	31.8	27.2	45.2	20.1	62.4	33.2	32.1	26.9	23.2	24.6	22.2	31	19	22.5	27.5	31.7	31.8	32.4	30.7	33	30.4	27.6	33.1	38.8	34.9	32.8	32.2	36	34.9	42.8	24.7	25.6	41.7	32.4	32.1	30.2	29.1	26	26	27.1	33.2	27.3	22.6	30.3	46.1	30.6	26.4	26.5	31.8	33	21.7	21.9	30.5	28.8	26.2	28.5	27.6	18.4	28.3	31	31.5	30.6	46.4	33.1	30.6	26.5	27.5	31.8	46.1	33.1	30	25.8	28.3	23.6	30.4	26.5	26	28.3	29.3	30.5	28.6	27	29	24.5	26.7	26.1	26.3	25.5	30.3	50.8	33.8	57.3	24.3	30.9	34	30.6	24.2	25.1	22.7	29.1	44.7	37.5	26.9	34	24.3	27.2	28.8	41.1	34	19.5	21.1	24.5	52.3	45.3	24.1	73	36.2	27.1	30.4	27.9	32.9	47.2	34.2	37.1	30.9	37.5	33.9	38	29	37.2	44.7	51.5	32.8	46.8	27.6	22	33.2	41.5	19	37.6	32.9	28.3	32.9	36.8	27.3	27.8	43.3	41.9	33	36.1	25.3	28.8	23	39.3	31.7	27.4	46.1	46.3	61.2	37.2	43.6	38	37	38.5	51.5	46.2	31.1	55.8	37.8	42.2	39.8	59.6	37.1	40	43.6	44.8	47.1	43.1	54.8	46.9	44.3	24.7	49.8	44	46	52.8	34.9	37.8	37.8	27	39.7	36.5	37.3	40.2	37.5	37.3	33.6	35	42.4	35.2	53.8
HENMT1	35.7	17.7	23.6	37.3	85.8	28.8	43.3	32.7	42.7	29.6	29	60.7	37.9	25.1	27	40.1	47.7	13.4	18.3	45	70.1	30	40.9	35	64.8	27.9	24.3	77.1	20.5	36	34	19.4	30.9	42	76	25.5	59.3	37.6	53.5	18.9	95.5	25.2	49.3	54.3	35.1	30.9	15.1	33.3	12.8	15.3	25.7	21.4	14	11.8	55.7	13.7	21.1	19.8	13.6	37.1	19.3	22.1	20.9	22.2	28.2	26.9	18.9	21.6	20.4	29.6	37	36.8	25.7	30.2	27.7	28.2	22	25.9	26.9	20.4	34.7	22.5	27.7	24.7	24.4	25.7	25	21.6	33	23.3	18.6	17.1	27.5	19.3	30.3	29.7	32.1	27.6	22.2	23.1	33.3	23.7	20.8	31.6	27.1	25	25.2	26	18.9	36.7	24.9	22.3	23	34.3	20	19.5	20.2	20.7	21.6	26.1	21.8	21	19.5	24.4	16.3	24	22.1	18.3	20.9	30	18.1	21.3	20.1	18.6	15.9	18.6	18.2	16.5	24.3	17.3	23.5	52.4	34.4	54.4	33.1	20.5	83.3	21.9	9.1	18.1	23.9	31.3	22.5	39.6	49.5	24.8	36	36	26.1	8.1	71.6	19.2	20	50.2	26.9	29.6	28	42.6	24.9	72.4	18.2	25.2	21.5	37.8	28.7	41.1	26.3	14.7	9.7	14.5	68.8	56.4	12.1	19.8	50.5	65.5	94.8	33.4	20.5	21.4	48.8	74.7	38.3	50.8	43.9	33.9	8.8	24.6	25.5	75.2	27.8	40.1	8.6	50.1	37.8	14.1	48.7	36.9	29.2	55.8	22.7	29.1	16.6	32.4	18.3	41.7	29.9	17.9	23.6	26.6	28.1	22	21.6	14.7	36.5	26.5	36.8	21.9	28.7	32.1	19.2	27	17.2	37.7	29.2	31.4	18.8	20	34.2	26.2	23	22.2	28	21.8	20	21.9	26.9	30.8	30.4	29.1	26	49.9
HEPH	239.6	16.3	61.2	26.8	39.5	44.8	12.9	76.5	85.4	49	47.7	22.5	34.3	53.1	74.7	25.6	37.7	16.8	21.2	39.5	22.1	66.6	25.8	14.2	90.7	40.5	21.9	8.8	225.1	9.3	37.1	51.6	22.9	15.2	16.8	10.9	38.6	28.2	17.3	31.6	53.3	19.7	15.9	49	68	27.2	14	23.1	12	17.7	36.3	20.1	4.7	4.6	10.6	43.7	38.8	35.8	43.7	45.7	44.2	57.7	33	39.3	35.3	36.7	46.4	34.3	50.7	35.6	34.2	10.7	20.9	32.4	29.6	64	35.3	40.1	23.7	26.2	31.2	19	34.4	35.6	22.2	29.5	39.9	19.9	33.5	33.9	19.4	27.2	27.4	30.9	31.2	18.7	39.8	32.8	38.1	20.8	37	37.4	22.7	29.1	27.9	17.3	16.5	19.5	24.9	21.6	14.4	21.3	24.4	13.3	21.9	39.1	27.6	33	28.9	54.8	40.5	31.5	37.7	29.2	46.8	27.9	28.8	24.9	30.6	28.5	28.2	25.8	39.7	28.6	29.8	25.6	26	40.4	41.3	56.1	8.9	53.7	10.1	59.2	8	13.5	7.2	49.3	11.5	7	42.7	11.2	19.1	12.6	25.4	13.2	30.5	13	18	11.1	10	10.7	32.4	6.5	20.8	15.9	20.1	29.7	21.6	29.2	25.2	16.8	39.8	27.3	23	56	88	18.7	11.5	25.1	10.5	47.1	33.6	13	35.8	5.8	4.1	31.6	16.4	4.9	112.5	22.1	106.6	9.9	18.7	5.8	15.6	9.6	96.8	44.6	43.7	64	25.5	17.3	12.1	18.1	33.2	4.9	24.8	4.7	17.4	9.2	22.8	17.4	20.6	6.6	13.4	42.7	12.9	45.1	44.2	36.8	17.2	23.5	18	31.9	47.9	31.2	31	8.5	15.6	26.3	18.8	13.3	61.5	14	26.8	48.6	18.9	38.9	28.6	22.2	42.3	8.6	31.5	30.9	45.5	34.4	21.3	21.4	22.3	37.8
HERC1	57.5	50.1	89.1	64	63.9	146.4	28.3	48	74.7	42.3	50.3	53.7	81.6	78	73.2	67.8	47.1	51.3	44.5	36.2	99.8	54.2	81.6	132.2	29.6	31.5	38.1	38.4	51.5	45.7	62.9	81.1	85.1	59.7	78	60.1	40.7	67.4	48.4	69	59.9	36.6	42.1	54.6	70	62	56.1	68.2	60.4	55.5	50.9	38.9	37.4	77.3	87	103.9	111	85.8	85.6	92.2	99.7	113.7	76.6	81.5	99	116.5	73.7	75.6	69.8	61.4	79.5	73.6	68.5	83	68.8	85.5	74.2	84.7	89.1	86.9	85.6	74.7	71	72.6	52.5	65.3	75.8	61.9	88.2	109.4	77.4	95.1	73	76.2	72.9	106.4	74.8	60.7	107.1	42.5	54.2	60.3	70.7	73.9	54.1	57.4	54.8	62.7	65.4	66	52.3	65.4	70.7	155.9	65.4	89.2	66.1	86.9	95	116	94.8	91.1	92.2	66.1	120.2	65	76.2	74.8	80	66	78.1	54.8	77	86	54.5	79.1	69.4	75.2	63	67.1	57.6	64.7	58.4	38.8	54.8	69.2	35.3	57.6	47	100.8	74.6	89.7	77.3	60.6	51.5	55.6	32.7	43	68.2	50.3	40.5	37.7	22.7	16.1	45.7	24.1	23.4	19.7	27.9	23.2	24.9	24.9	24.1	24.8	27	32.5	29.1	33.5	42.9	34.1	24.7	30.1	28.9	25.4	27.2	42.6	71.7	36.9	26.9	17.3	25.5	31.7	23.6	39.7	22.8	21.2	33.5	28.2	39.7	26.2	27.6	19.6	25.4	32	37.1	23.3	21.4	25.6	52.7	35.6	45.6	26.8	40.9	45	46.4	26.3	43.3	54.3	40.7	40.7	51	42.1	35.2	47.5	51.2	49.5	51	40.2	56.5	44.8	45.5	46	37.2	54.3	47.5	41.4	39.9	51.5	51.2	34.8	46.5	45.5	39.2	42.4	41.2	52	35.3	40.8	36.3	36	32.2	25.5
HERC2	28.7	27.5	33.5	34.4	36.3	43.2	25.9	40.2	42.2	20.4	25.5	26.5	22.2	34.8	42.2	29.2	19.8	25.3	25.8	21.4	29.7	24	26.9	17.6	22.7	19.6	20.8	21.4	32.5	23.3	37	37.7	29.2	20.3	27.1	26.7	16.9	24.5	23.9	32.1	36.2	15.8	17.6	20.4	19.2	19.6	14.4	16.4	24.1	22.7	19	25	16.7	43.3	54.9	43.9	47.3	39.1	34.3	38.2	40.7	43.1	36.6	34.2	35.2	54.7	30.3	32.9	34.3	34	41.8	32	24.5	35.1	28.5	39.9	34.5	34.9	30.7	31.1	33.3	19.6	29.4	29.1	23.1	27.5	27.9	22.5	34.4	42.6	29.6	47.1	28	26.2	25.1	33.7	23.6	30	53.7	9.1	19.1	23.3	23.7	18.9	20.5	23	17.6	21.9	17.6	20	21.1	32.7	30.8	39.9	24.6	33.1	25.1	36.5	32	58.7	40.1	35.4	45.4	28.6	50.5	26.7	27.5	29.1	35.3	23.8	31.6	17.9	28	33.9	19.6	33.4	26.3	28.4	23.9	31.2	25.4	30.5	35.1	36.7	41.3	26.9	26.6	42.2	26.8	34.4	33.4	30.7	37.2	23.9	21.8	24.3	16	29	24.7	32.3	50.9	26.3	38.7	27.8	24.7	14.8	19.3	23.2	34	22.4	22.4	42.6	20.6	24.1	13.7	20.7	27.3	49.7	27.2	20.2	47.9	25.2	20.2	29.8	38	35.8	34	20.7	18.6	23.9	47.2	34.1	17.4	19.8	22.9	24.2	51.5	30.2	22.8	15.3	16.3	27.3	26.2	43.4	13.6	26.7	15.3	20.6	25.9	14.8	26.8	13	21.2	19.8	25.5	14.5	21.8	33.1	19.5	19.7	19.5	33.1	18.2	36.4	28.2	24.7	24.5	21.6	32.4	23.3	24.7	23.6	23	25.7	26.6	17.7	25	20.4	25.8	18.6	25.9	19.9	20.4	21.3	19.8	30.1	18.8	20.5	18.4	15.1	21.4	16.1
HERC4	33.5	36.8	23	37.4	38.3	41.9	39.4	38.5	36.1	26.7	24.2	27.4	30.5	23.5	29.8	33.8	26.8	16.1	22.2	19.5	20.2	32.7	29.1	21.1	41.7	29.6	19	19.1	30.7	26.8	30.7	37.3	19.5	34.7	23	26.3	22.9	36.3	43.5	26	37	18	27.7	22.7	26.7	40.2	32.9	27.9	27.5	21.2	21.1	37.5	29.5	23.3	21	33.9	25.9	25.1	19.8	34	30	34	25.5	33.9	39.1	38.6	26.8	25	25.3	21.4	22.8	27.3	30.8	40.4	21.3	24	26	28	29.6	28.8	19.9	24.4	28.9	26.2	23.6	19.6	27	20.4	35.6	43.6	21.2	25.2	32.1	20	25	24.6	37.5	28.8	43.8	13.4	24.2	24.1	31.4	37.1	31.7	21.6	28.8	22.8	18.6	33.7	26.4	19.5	26.7	40.9	22.1	26.7	21.1	26.7	28.6	31.3	23.3	22.9	23	19.6	36.2	19.9	24.2	19.1	28.7	24.5	23.7	23	26.7	21.6	20.8	23.6	22.2	27.2	19.8	29.6	30.1	29.1	24.2	23.4	21.4	25.7	18.5	22.4	20.5	18	28.8	24.2	27.5	31.9	28	20.9	22.2	20.4	26	24.4	35.6	55.6	15.9	19.3	20	14.7	23.6	35.3	15.7	38.5	14.1	29.1	21.2	27.5	24.7	20.3	23.7	15	14.6	19.4	22.7	28.8	20.2	28	20.4	26.9	26.4	21.3	26.8	12.6	31.6	19.5	20.7	29.3	30.8	27.2	27.2	15	36.9	22.5	17.3	30.4	25.7	35.3	19.3	34.6	29.6	23.2	25.8	20.6	18.5	19.4	21.8	21.1	17.9	15.7	23.7	21.8	16.8	20.7	19.4	18.1	16.4	21.7	25.6	22	22.6	20.1	24.2	27.4	20.8	22.4	28.4	25.9	35	19.2	17.4	20.1	21.9	15.3	20.2	18.2	19.1	22.3	21.1	27.5	18.5	26.3	22.1	23.1	20	17.4
HERC6	33.7	27.1	28.6	21.6	37.3	28.7	35.2	37.4	42.1	78.2	76.1	38.2	84.5	33	26.4	184.4	38.7	164.3	42.9	137.8	51	46.8	36.8	37.3	14	180.6	55.4	62.5	13.6	235.2	34.4	64.6	76.8	80.2	132.4	47.4	39.4	66.5	32	24.2	39.5	56	29.5	88.8	29.6	54.2	42.1	28	33.9	86.1	38.8	32.4	56.7	36.2	53.3	34.3	33.5	52.7	49.8	59	41.3	39	42.5	47.3	61.1	60.2	27.6	40.3	26.1	31.2	75.4	41.8	44.1	50.2	65.7	42.6	66.7	46.7	32.6	34.5	51.9	33.5	49	42.3	29.3	43.2	42.4	45.2	45.2	59.9	26	33.6	40	42.6	36	44.9	27	31.8	39	29.6	52	30.4	42.7	46.7	40.3	37.5	36.5	61.8	22.9	42.2	42.4	55.4	42	29.9	26.4	32.8	38.5	43.7	34.9	74.5	32.2	39.1	24.8	35.1	38.8	41.9	38.7	25.7	38.5	34.5	36.1	31.3	24.7	32.2	38.4	32.3	31.6	52.1	22	32.5	47	39.3	82.1	67.3	120.7	66.8	76.5	89.9	30.3	66.1	37	135.1	48.6	88.9	39.1	27.7	18.8	94.6	17.7	55.1	36.7	54.7	27.6	15	55	32.1	30	84.5	37.6	16	23.4	24.8	11	104.1	51	132.6	67.5	16	26.7	51.4	30.3	35.4	116.1	117.3	44.1	9	28.2	45.9	21.7	134	17.8	5.6	38.9	58.2	41.5	20	18.1	10.9	21.5	23	53.2	15.2	26.8	39.8	105.3	29.4	26.5	20.8	41.2	47.7	37.5	28.4	40.6	32.5	32.4	37.3	25.5	35.1	49.5	36.9	37.4	32.7	35.3	31.2	40.2	43.5	31.5	43.6	79.8	55.5	37.8	57.7	17	53.3	26.2	25.5	41.9	49.5	31.5	45.6	32.5	37.2	43.3	49.8	50.4	32.7	33.9	30.7	42.7	37.9	33.1	21.8
HERPUD1	534.6	528.6	314.1	570.1	568.1	373.9	399.2	208.2	627.1	549.6	414	546.5	503	811.1	352.5	268.5	475.5	478.6	285.8	501.6	515.5	283	471.9	448.8	438.6	576	421.6	376.9	250.9	375.9	345.1	368.9	396.2	335.1	476.5	687	492.7	443.4	324.9	438.1	480.8	387.3	412.1	367.8	671.3	277.9	511.2	566.1	307.4	340.6	560.3	781.3	442.9	409.7	114.7	378.5	498.9	406.8	276.4	384.3	319.7	333.3	259.5	226	178.5	363.3	468.5	368.7	425.9	493.5	315	336.7	315.6	293.5	430.3	378.9	418.3	402	476.5	436	352.4	281.2	311.6	233.8	340.3	339.8	404	426.3	299.1	393.6	528.4	434.7	394.5	455.1	366.6	614.5	401.7	359	431.8	456.7	315.8	277.4	329.4	280.4	444.2	386.5	279.8	389.8	222.4	342.7	274.8	328.9	351.8	607.6	361	400.5	402.1	325.9	351	372.3	399.4	326	317	404.2	365.7	382.8	370.8	253.3	298.3	378.9	396.2	272.1	302.2	412.5	258.9	384.8	303.4	321.8	529.7	430.7	331.1	529.1	520.1	378.9	157.1	323.6	204.7	413.1	240.3	302.1	672.1	214.7	755	477.7	480.8	280.3	174.4	286.7	353	294.5	191.9	398	412.3	289.3	835.2	256.5	736.9	211.4	255.6	680.6	487.6	521.3	824.5	586.5	590	785.3	606.7	392.5	400.1	341.7	244.2	591	538	370.9	435.7	305.6	236.4	704.2	459.7	164	427.2	393.9	744.9	433.8	432.7	122.8	608.2	456.2	341.9	815.7	586.9	525.7	257.7	460.5	751.7	438.1	403.3	690.9	471.7	414.5	479.8	477.7	532.8	565.4	616.9	546	347.6	462.2	463.3	671.4	413	627.5	474.1	573.7	517.5	347.9	822.3	459.9	569.9	371	464.6	554.5	902.8	458	382.9	480.8	525.1	372.1	510.8	703.7	231.5	497.7	629.1	570.8	431	675.1	479.8	525.2	397.5	471.1	560.6	489
HERPUD2	118.3	61	100.4	119.8	98.4	81.8	87.9	80	109.3	104.9	110.7	90.7	94.8	102.9	90.3	100.1	67.5	96.8	87.6	112	109.1	115.1	92.7	85.3	84.8	70.5	100.3	136.7	64.8	66	78	98.1	74.3	80.3	85.3	66.9	127.7	109.6	113.7	101.8	99.9	118	95.2	84.6	99.9	95	75.9	86	85.7	75.6	87.6	63.9	78.2	80.2	89.3	69	96	97.3	82.8	109.9	106.7	113.9	75.8	96.8	101.8	133.3	95.6	88.2	92.8	78.7	96.2	82.5	120.5	104.8	87	84.8	115.6	107.8	101.4	116.7	125.7	85.8	104.3	97.8	95.9	108.8	108.1	116.4	122.8	90.6	88.1	83.3	105.7	110.3	98.7	85.2	100	104.4	98	95.6	98.4	75.9	116.1	88.4	113.9	94.5	98.2	86.7	78.7	91.3	84.5	70	106.4	109.3	93.8	118.4	88.2	128.6	109.3	140.9	91.6	97.1	99.1	77.9	119.9	93.4	95.4	71.2	111.3	97.8	94.8	95.8	90.7	107.3	76.2	83.6	91.2	118.3	80	105.1	63.5	94.8	70.4	93.6	89.4	73.9	125	128.2	123	52.3	82.9	100.6	106.5	85.7	94.3	121.6	120.2	104.4	69.2	104.6	101.2	89.8	95.2	70	86.7	83.2	79.9	92.3	44.4	73.6	62.3	84.1	76.6	85	40	58.2	55.8	115.8	94.7	97.4	105.9	92.5	64.1	85	54.6	73.6	63.3	79.2	96.3	65.1	84.1	60.5	73.9	75.6	99.8	90.1	81.8	42.6	94.2	45.1	26.4	94.3	76.9	78.2	42	71.9	77.4	59.6	114.6	91.6	90	88.9	88.6	96.7	95	86.6	75.2	99.1	100.6	78.5	82.5	75.2	99.3	81.8	97.3	81.8	78	86.2	85.5	90.9	103.3	97.6	63.9	99.7	91.3	127.6	83.9	82.2	75.4	72.2	92.2	81.8	69.7	80.9	81.1	88.6	85.9	85.5	77	66.6	76	95.9
HES1	185.3	46.4	62.8	90.7	78.6	82.5	69.1	156.4	119.8	97	43.2	44.4	74.7	59.7	249.4	163.7	88.2	30.9	170.1	134.1	87.1	59.4	64.6	46.3	134.5	48.7	279.4	96.9	115.7	156.2	107.1	175.7	58.8	79.9	82.1	29.6	101.2	44.2	70.1	53.8	127.6	33.6	20.3	117	44	85.2	54.9	57.6	36.1	83.8	133.3	108.6	86.4	75.6	182.1	49.3	83.7	67.5	68.3	142.4	149.4	216.5	30.8	97.2	111.5	99.6	79.3	95.4	102.1	52.2	97	143.1	67.8	57.6	92.2	63.8	128.7	123.8	38.6	132.7	44.9	94.9	61.8	244.2	84.5	154.5	55.9	53.9	112.8	132.4	50.6	82	61.1	86.1	36.8	26	53.6	80.3	172.9	70	101.2	153.6	91.3	64.7	122.2	71.7	109.1	53.8	91.4	38.5	85.5	84.6	78.9	25.2	40.4	46	60	27.3	56.7	27	52.2	26.8	37.5	34.4	30.6	32.9	45.9	62.3	40.9	42.9	50.4	51.9	48.3	30.9	99.9	62.2	82.4	33.1	32.4	49.4	38.7	36.9	47.9	51.1	108.7	38.5	120.9	32.8	28.1	19.3	29.2	46.2	52.6	42.1	42.3	44.5	79.3	44.4	58.4	105.8	75.2	68.5	115.3	32.5	78.5	118.9	52.7	198.3	191	118.3	85.7	62.7	54.1	90.4	94.6	203.6	112.5	75.5	196.9	323.1	193.9	117.3	96	132.9	137.1	300.8	204.4	157.2	51.2	184.3	68.7	48.6	116.6	93.2	66	141.9	161.2	77	85.4	141.5	65.4	135.7	243.3	107.8	46	89.6	159.8	89.3	70.6	59.7	76.5	171.5	112.2	156.1	98.1	89.3	120.9	151.6	117.9	66.6	171.9	83.6	252	187.9	56.5	101.7	37.3	103.2	89	100.6	142.7	97.1	51.2	69.1	123.7	128.6	193.3	109.3	56.2	63	136.9	127.7	66.2	60.9	169.6	81.4	105.2	58.8	177.2	73.6	113	73.4
HES2	12.5	13.1	12.7	11.7	13.3	12.7	14.8	36.3	13.7	13.9	16.2	12.4	11.1	9.5	12.4	12.8	28.2	12.2	11.7	13.8	10.4	13	13	12	10.6	12.2	15.1	11.9	16.7	11.2	15.5	11.5	58.3	10.4	10.4	17.4	12.9	14.5	12.4	10	12.1	14.7	11.1	8.4	15.5	9.9	12.2	15	11.2	11.2	34.2	9.8	13.6	9.2	9	7.9	10.5	11.5	12.6	11.1	13.1	11.5	11	10.9	12.4	9.7	15.4	13.1	18.3	13.5	11.3	11.4	11.7	12	11.7	10.3	10.6	11.5	12.8	10.9	11.2	13.9	11.4	13.1	12.7	10.2	11.2	13.9	10.8	10.3	18.5	14.4	11.8	10.4	8.4	16.9	11.6	10.2	12	11.7	10.1	11	9	10.5	10.3	10.5	13	13.9	14.5	12.7	11	10.3	10.9	31.2	9.6	8	9.9	8.9	9.3	13	12.9	8.4	9.6	10.3	6.8	9.9	10.2	10.3	8.3	10.4	9	9.3	7.8	8.2	13	9.6	8.9	7.5	8.1	8.1	8.2	9.9	10.1	5.7	7.9	9.8	10.6	9.7	9.7	8.1	11.5	11	9.8	7	10.3	9.5	12.9	6.7	10.5	7.4	7.1	52.9	14.4	14	9	23.8	10.2	15.7	19.9	8	17.1	10.9	11.3	8.8	7	8.5	15.8	15.3	17.9	25.5	14.2	18.7	7.5	27.1	14.2	6.8	38.8	16.4	9.1	19.9	50	7.2	29.5	17.4	8	20.7	29.9	21.1	8	41	13.9	18.9	14.5	83.5	13.3	7.4	20.9	8.3	9.8	13.3	11.2	19	8.1	5.9	6.8	9.9	9.4	7.9	13.3	9.8	7.4	9.8	11.7	7.9	7.8	7.1	8.4	7.2	7.2	18.4	8.4	7.6	10.6	14.3	12.6	9	8.5	7.4	11	11.6	11.4	8.4	9	9.5	7.9	8	8.2	11.6	11.3	8.3	10	14.3
HES6	16.2	10.6	9.6	18.7	16.6	9.9	14.9	11.4	10.6	19.3	12.5	12.7	9.3	9.6	12.9	32.6	9	17.3	40.6	22.7	15.4	18.3	20.3	13.8	12.2	16	23.4	24	87	10.4	14.8	15.3	14.3	11.7	16.5	17.3	34.3	11	22.3	10.2	17.7	18.8	8.1	10.7	8.6	8.4	11.4	10.6	11.6	8.9	15	17.8	11.4	8.8	41.1	12.1	7.9	7.3	9.8	13.8	9	9.1	8.2	9.9	11.7	9.1	8.2	8.4	8.3	8.3	10.9	12.2	10.7	13	10.4	8.8	9.1	10.3	10.1	10.3	10.1	10	8.7	9.6	10.7	11.6	13.9	13.2	9.4	8.1	11.7	10.4	10.2	7.9	7.9	9.8	6.2	7.8	9.5	11.3	10.4	8.9	7.5	8.6	9.4	10.6	10.4	8.6	11.2	8.7	11.2	10.1	7.1	8.6	12.1	9.4	7.9	9	9	14.6	12.9	9.8	12.4	10.8	9.6	12.1	10.4	9	10.3	9.3	9.2	10.8	7.6	6.7	11.8	10.1	9.6	8.2	23.2	21.6	17.9	26.3	25.9	11.9	42.5	13.6	56.3	35.1	21.2	16.4	20	13.6	12.7	15.1	14.7	21.8	16.9	40	15.7	15.3	54.1	23.8	13.6	41.2	8.8	10.5	9.1	8	10.8	170.8	12.7	6.9	10	44.8	54.3	6.3	6.6	14.9	17.1	9.1	18.1	10.1	9.7	7.3	10.5	7.7	13.2	7.1	11	14.4	7.5	11.6	8.1	6.9	28.3	11.1	33.4	10	9.4	10.8	11	6.8	10.8	10	28.6	56.9	9	31.1	6.5	12	6.6	10.4	6.7	6.1	9.7	7.6	6.3	5.8	6.5	9.1	7.7	7	8	6.6	6.9	7.4	6.9	6.4	8	7.9	7.4	7	6.7	8.3	8.3	7.1	6.2	7.4	6.8	7.3	7.5	5.2	6.6	7.6	7.2	4.4	6.7	8.5	7.4	8.4	8.2	10.3
HES7	7.8	9.8	7.9	7	6.1	7.3	11.6	6.7	5.9	7.7	6.9	8.1	6.5	8.1	7.6	5.6	20.3	11.8	8.8	7.1	7.5	7	7.7	9.8	10.2	9.3	9.7	13.2	8.2	9	5.5	5.8	14.4	8.6	7.2	18.1	8.5	11.2	12.1	11.7	5.8	17	7.2	6.2	7.6	6.2	7.5	9.8	9.4	6.4	13.4	8.9	11.6	10.8	8.6	10.4	7.3	8.7	9.4	6.3	5.2	6.2	8.7	6.9	6.2	5.3	8	7.4	9.1	7.2	8.4	8.7	7.5	5.5	10.8	9.5	7.3	7.3	6.7	8	9.2	10.9	10.7	9.7	8.9	8.7	7.3	10.1	6.2	5.9	13.5	12.5	7.7	6.3	8.6	14.3	10.1	9.3	5.8	21.1	6.4	6.9	9.2	6.1	7.5	8.6	8	7.7	9.5	9.7	12	8.5	8.9	11.1	6.1	5	5.1	4.8	4.6	5.2	5	4.8	5.8	7	4.8	5.3	5.5	5.7	5	5.5	4.6	4.7	4	5.6	5.7	5	5.4	4.1	6.8	4.9	6.5	4.9	5.1	5.2	5.4	5.8	6.4	4.2	5.7	6.2	6.4	5.7	4.5	4.7	5.3	5.5	5.3	5.1	5.3	4.9	4.9	6.7	11.4	9.3	8.9	8.6	8.2	8.1	6.2	8.7	10	8.4	9.1	10.3	6.7	8.6	8	10	11.2	7.6	6.7	6	5.8	8.5	7.2	7	7.4	8.7	7.2	7.5	7.1	7.1	7.2	6.6	10.1	8.7	8.8	7.2	9	8	14.1	7.7	8.5	7.3	9.8	9.4	6.5	8.6	8.4	10.8	7.6	12.5	8	8.4	8.3	11.1	9.2	6.9	10.8	8.8	7.8	8.1	8.8	7.8	6.7	7	7.2	5.4	6.3	9.9	6.3	6.7	7.4	8.8	8.9	7.8	6.2	6.3	7.7	9.6	7.5	8.2	6.9	7.5	7.7	6.9	8.8	7.7	9.5	9.1	7.8	10.3
HEXA	116.9	119.8	94.8	105.2	123.3	107.6	115.4	98.2	121	120.3	173.9	160.7	105.7	124.5	118.2	74.5	140	180.2	112.7	132.1	182.8	181.9	171	167	83.5	124.7	112.8	142	77.5	169.1	123.9	106.4	187.9	185.1	142	174.5	312.2	117.1	177.5	120.7	94.2	178.5	181.9	105.8	166.3	146.8	138.8	185.2	119.1	110.3	140.3	135.8	156.5	94.2	143.7	159.8	103.8	110	91.1	41.5	94.4	71.1	102.8	78.9	124.5	56	147.6	115.5	137.5	104.9	135	112.4	105.3	98.4	137.5	126.5	110.9	114.5	137.9	119.1	133	150.3	125.8	99.9	94.9	102.3	103.7	118.6	90.6	75.8	132.9	127.6	122.4	112.9	148.8	138.8	155.3	124.4	83.2	128.4	127.6	83.9	99.8	184.7	111.5	127.8	131.4	152.2	93.9	123.8	139.5	120.2	113.2	175.2	127.9	106.7	115.4	109	116.9	83	114.1	125.7	94.8	132.4	78.1	108.6	101	91.1	119.3	132.5	112.8	109.2	103.4	115.7	86.9	129.5	96.4	89.5	123.8	142.7	109.6	120	126.6	77.2	106.2	191.3	142.7	90.5	90.1	131.3	126	177.3	138.1	88.2	119.1	129.6	100.2	120.6	99.9	108.8	130.6	122.7	83.3	81.7	146.9	119.1	152.8	151	80.9	116.6	111.2	141.1	146.2	88.8	109	134.5	105	138.9	122.2	117.7	79.2	121.6	114.3	137.4	136.5	108.1	60.5	138.7	146.8	54.5	142.4	98.3	146.3	168.3	93.4	96.8	91.5	126.7	168.7	124.5	188.8	130.1	111.2	129.7	124.5	112.3	119.1	267.2	175.6	147.8	103	182.2	108	90.3	98.8	147.8	179.9	112.5	112.4	167.2	115.8	146.9	74.5	80.4	201.9	103.3	170.2	107.6	125.3	97.5	86.9	120.8	98.6	148	187.4	124.6	139.2	111.3	181.1	137.3	173.1	110.9	178.3	131.9	129.7	139.3	159.1	182.5	152.9	148.8	151.6	102.5
HEXB	301.8	237.7	250	231.3	367.8	366.3	274.9	277.1	375.1	384.5	456.2	400.7	385.3	310	399.2	362.7	411.5	537.7	220.6	395.8	422.3	635.2	494.5	352	276.8	457	332.6	637.7	373.5	351.8	485.8	278.6	610.7	380.2	296.9	245	344.6	490	441.9	319.8	501.7	532	315.6	307.5	420.5	454.4	230.5	501.1	202.6	397.5	292	350.3	596.7	303.4	445	343.9	274.2	312.9	249.3	343.1	329.1	294.5	377.4	277.1	545	295.9	387.9	360.7	521.3	340.1	549.7	264.2	375.7	486.7	356.2	444.7	378.4	355.3	430.3	332	389.2	383.9	269.4	323.9	352.8	352.5	355.9	334.6	383.8	278.4	365.2	310.4	346.3	282.2	399.7	501.9	426.2	340.1	299.1	328.5	407.5	284.9	279.7	437	338.7	293.8	345.6	466.5	235.3	464.7	444.3	330.7	350.8	736.2	305.7	335.7	299.1	328.2	323.9	314.3	363.1	350.9	274.7	368.6	270.1	306.7	249.6	263.6	380.1	427.5	269.3	335.9	281.1	280.2	226.9	289.2	263.1	271.1	304.3	475.6	314.8	414.8	279.3	198	410.9	397.1	266.4	338.9	217.2	335.3	296.2	220.1	424.6	216.3	393.2	255.8	286.1	307	230.5	365	247.9	204.8	343.9	178.7	530.1	271.4	373.5	473.1	210	297.1	277.2	500.2	463	297.6	251.9	406.5	441.8	311.8	377.2	325.9	339.3	359	485.1	281.3	314.3	161.9	226	355.2	452.9	183.5	425.7	274.4	372.2	237.7	368.1	251.7	237.3	310.8	551	376.5	403.1	309.6	217.6	216.8	396.1	313.1	486.7	359.1	576.3	653.1	377.5	753.3	510.5	380.7	345.9	583.8	786.7	403	475.7	570.3	405.2	464.3	402.6	312.4	713.3	401.6	513	435.8	461.5	680	295.6	563.8	393.1	675.5	676.5	506	406.5	424.2	653.5	406.7	657.7	383.9	479.5	534.2	426	483.9	497.6	644.2	499.9	539.8	521.2	403.2
HEXIM1	50.8	27.8	29.3	16.4	33.9	33.1	89.3	33.4	26.1	29.1	32.5	24.6	38.5	46	28.5	31.4	40.2	73.4	50.8	37.2	40.8	37	43.5	19.5	41.8	56.5	46.2	64.9	34.7	41.1	34.8	20.7	45	29.3	34.3	55.1	56.6	40.6	36.3	41.7	34.3	26	19.6	29.8	35	42.2	44.3	30.6	40	26.8	32.2	52.1	40.4	24.4	39.5	52.1	43.7	46.6	43.5	88.6	28.8	53.8	33.7	76.9	37	56.7	39.6	48.6	42	42.9	37.1	48	60.1	36.1	45.9	45	44.3	43.1	47.1	69.8	38.6	38.2	47.3	47.2	50.2	44.3	49.4	51.9	45.4	43	102.2	42.2	54.4	59.1	44.8	56	34.3	55.3	50.3	44.5	31.9	34.6	39.7	41	49.9	56.9	54	33.3	51.5	49	46.6	57.4	55	44.6	51.9	53.7	53.4	47	63.5	32.7	47.8	53.9	61.2	50.1	48.9	55.5	56.3	57	70	47.2	51.5	57.1	49.9	47.3	100.7	49.8	56.1	56.7	54.3	35.4	40.4	36.9	59.8	144.4	61	47.8	35.4	33.7	40.7	35.5	42	73.4	52.5	35.9	48.3	56	49.1	37.7	95.8	48.4	28.7	56.7	61.4	98.8	63.2	69.9	109.4	62.6	66.3	163.1	46.8	68.9	33.8	108.4	51.6	33.1	35.7	137.5	62.3	55.4	58.6	34	89.5	81.7	62.4	69.2	111.8	50.9	96.8	84.9	44.2	38	54.4	25.2	23.5	68.1	78	54.9	28.4	44.9	30	84.3	43.2	39.4	44.6	63.8	43.4	27.7	57.1	42.9	55	48.7	82.1	47.9	66.7	29	51.9	76.3	37.1	46.2	46.6	48.8	34.5	67.6	64.6	44.8	50	49.6	54.1	33.2	43.8	57.7	62.5	36.9	45.3	41.2	59.3	90.8	60.9	54.8	45.1	45	49.6	45.4	76.8	52	49.2	51.7	61	65.5	50.5	33.2
HEY1	86.9	63.8	152.7	51.8	89.7	49.3	37.9	114.7	86	50.5	47.7	70.2	47.8	134.5	82.2	59.1	70.7	53.3	48.3	45.3	70.7	58.3	48.8	71	38.1	41.9	67.8	133.7	41	31.9	64.4	67	59.9	64.1	46.9	94.3	43.4	30.7	20.4	28.5	34.8	28.1	42	48.4	34.2	131	59.6	62.1	109.7	50.8	50.8	68.7	22.9	43.8	45.9	120.6	357.6	337.8	136.9	85.8	75.4	113	90.9	39.3	46	119.7	123.2	165.1	141.2	251.5	267.5	116.4	170.5	145.4	201.2	179.4	224.6	283	119.8	98.7	224.7	177.1	283.9	126.1	190.6	200.5	247.2	144.5	59.4	176.5	121.5	208.4	178.7	159.7	153.7	92.3	22.7	191	179.7	239.3	256.3	91.4	163	101.7	247.9	129.7	35.1	144.8	52.9	53.1	60.9	140	252.2	21.3	193.9	194.9	303.5	219.8	107.1	332.9	243.2	198.4	203.9	292.8	117.6	352.9	178.3	162.6	249.4	209.6	309.1	160.3	164.7	252.2	42	128.4	120.4	108.8	32.8	59.5	222.1	35.2	27.4	18.6	46.1	127.1	37.6	86.9	27.6	40.5	62.2	72.5	25	46.3	52	36.4	39.9	49.5	30.4	135.4	42.4	25.7	511.1	1282.7	46.4	290.1	33.9	242.5	472	187.2	477.2	437.6	37.6	92.3	133.7	183.3	71.9	788.3	145.9	197.5	25	345.5	71.8	393.9	134.5	74	62	52.5	28.6	223.4	116.4	668.2	150.1	97.1	39.2	124.2	83.5	127.5	73.5	340.4	83.6	162.1	627.7	234.1	29.9	87	100.3	82.5	183.1	124.7	170.4	19.4	66.3	300.5	346.7	247.5	99.1	79.7	391.8	425.4	111.5	121.1	153.9	198.7	288.4	82.3	64	215.5	462.6	298.4	335.7	279.1	27.7	181.9	80.1	129.3	187.8	28.8	110.1	302.9	105.1	165.5	115.4	210.8	62.5	255.6	91.3	150.8	162	101.9	199.1	77.6
HEY2	8.4	5.4	11.4	8.3	8.3	4.4	8.9	10.9	7.8	8.4	6.7	6.2	6.6	8.6	10.6	8.8	19.5	14	7.1	11.3	18.2	11.3	14.4	6.6	9.6	9	11.8	7	8.7	8	14.5	5	35.1	6.1	7.9	18.3	7.2	10	7.1	6.5	6.8	9.4	4.3	6	7.9	7.9	5.6	10.4	7.5	4.6	8.5	9.5	6.3	13.2	10.3	7.2	8.4	7.7	6.6	7.8	10.1	15.9	11.3	7.8	6.1	10.2	7.3	6.3	8	9.2	8.1	12.9	8.5	7.1	14.1	13.9	11.3	12.5	8.7	12.8	14.6	7.4	8.5	9.9	9.3	11.6	11.8	9.1	12	7.2	13.4	10.8	15.8	11	7.2	11	9.5	8.1	8.4	10.1	7.7	4.4	5.4	8.7	11.4	12.5	6.9	7	8.4	8.9	9	11.9	11.6	7.5	8.6	13.6	7.5	11.4	12.4	15.6	7.9	13.6	11.2	8.4	12.6	8	9.8	8.5	6.8	8.7	9.3	8.4	10.2	10.5	9.2	9.3	8.1	7.4	7.2	22.6	7.1	5	19.4	6.2	8	7	8.3	6	6	15.6	7.7	5.6	6.8	5.7	9.6	4.4	14.3	20.1	8.6	7.5	9.4	6.4	5.8	5.7	5.2	9.9	10.6	9.6	10.4	6	10.4	4.5	7.4	6.1	7	6.1	12.7	7.6	12.7	10.5	10.3	10	14.5	7.5	49.2	39.4	15.4	4.4	5.4	27.7	5.4	143.4	14.5	13.5	5	6.7	5.7	5.9	11.2	17.3	8.6	9.1	7.5	8	6.5	6.5	8.1	8.8	5.5	5.2	5.9	5.1	7.3	8.2	5.8	7	6.3	6.7	11	5.1	6.2	10.9	10.7	8.9	4.9	7.8	8.6	8.4	7.2	5.5	9.2	6	6.1	6	6.2	7.5	16.2	5.1	7	5.7	4.6	11.4	4.7	5.7	6.2	6.4	7.4	7.6	7.8	6.2	8.9	13.4
HEYL	23.2	20.5	82	38.5	27.9	42.4	16.4	24.9	39.3	17.4	41.7	20.7	34.6	39	28.2	10.6	16.1	19	13.9	19.1	21.7	25.8	34.2	25	11.7	20.2	29.2	17.7	21.1	13.1	30.2	27.9	23.5	21.9	30.1	36.4	15.7	16.3	14.1	31	26.1	41.2	17	38.7	29	19.1	28.5	14.5	31.1	28.3	20.3	14.3	10	13	16.1	34.6	45.1	58.6	76.2	48.9	85.6	115.4	101.8	36.1	38.7	69.6	63.9	66.6	75	37.3	31.5	31.2	16.2	28.5	26.1	50.8	52	52.1	25.6	31.7	57.5	37.3	23.4	43.8	21.5	56.9	57.4	22.2	47.6	55.7	51.6	55.2	35.5	66.6	40.5	23.3	29	34.6	36.9	45.9	37.9	77.7	45.9	16.4	41.4	39.7	34.7	34.3	50.6	27.4	23.5	50.5	37.2	15.8	56.1	49.8	53.5	59.8	74.2	121	114.2	59	257.6	90.1	47.2	57.9	60.9	99.4	38.8	58.5	63.7	61.9	61.5	52.7	61.2	78.5	48.2	112.5	47.9	67	17	30.5	16.1	14.4	30.4	25.4	21.4	38.5	26.5	28.8	35.9	23.5	37.8	29.1	41.2	32.1	30.2	26.9	67.4	43.9	15.5	23.1	14	20.4	17.9	19.4	19.7	18.9	16.8	22.6	17.3	16.7	13.4	33.9	34.2	16	70.8	15.5	11.1	19.8	10.5	23.7	35.3	23.8	21.4	13.9	6.9	17.5	13.2	7.8	28.4	20.4	40.2	26	29.5	7	18.3	13.4	45.5	25	38.8	37.2	12	14.6	24.2	39	14.5	21.2	36.3	10.8	49.2	16.1	83.5	74	64.1	36.8	26.7	120.5	30.8	38.3	77.5	46.2	33.9	39.7	34.4	62.8	41.7	52.2	67.7	23.6	44.9	51.7	16.4	24.3	24.8	38.4	82.9	62.6	54.3	50.2	64.2	61.8	74.1	31.3	65	47.4	98.4	37.3	41.5	36	33.7	53.3
HFE	37.6	26.7	29.9	21.9	32.2	19.5	30.4	20.7	28.9	46.8	33.8	40	28.5	22	23.7	22.3	30.3	58.9	23	31	23.7	36.7	22	19.9	18.7	45.5	27.3	29.3	18.1	30.6	25.3	18.3	23.7	30.6	20.8	21.2	30.1	23.2	44.5	43.5	28.7	23	36.6	20.1	35.2	22.5	28.2	42.3	20.5	42.2	31.4	52.9	35.4	21.3	16.1	22.5	19.6	21.6	22.9	15.9	22.2	19.2	17.3	21.8	23.8	24.9	29.6	21.4	28.7	17	21.8	19	21.4	25.7	23.6	18.6	18.8	19.1	23.7	21.2	21	23.8	25.6	18.5	19.2	27.1	17.7	25.6	19.5	18.5	18.7	19.4	29.3	20.4	20.4	15.9	30.6	30.5	23.5	19.9	15.4	16.7	18.9	23.6	24.5	24.2	20.1	29.7	19.4	25.8	25.2	16.3	19.5	31.2	25.3	22.8	19.2	25.4	22	20	27	24.6	17.1	17.7	17.6	25.9	24	13.1	22.7	22.1	20.1	22	19.1	22.1	24.7	20.2	20.4	27.7	23.4	26.7	34.9	36.6	29.1	46	40.9	29.4	37.3	21.2	32.7	41	26.5	33.4	50.7	26.2	39.7	33.4	47.5	21.1	22.8	50.7	34.5	32.8	19.2	14.8	36	28.8	24	37.8	16.3	23.2	12	20.1	27.9	39.6	11.5	23.7	18.4	16.1	20	14.8	17.6	28.4	19.3	14	13.8	10.2	21.3	32.1	20.4	35	18.8	10.8	16.5	14.9	21.7	21.3	13.8	25.5	22.7	25.1	24.9	18.9	24.4	32.9	18.6	17.3	28.1	30	17.8	17.6	16.9	18.8	15.7	12.7	10.3	13.9	14.4	14	16.5	18.5	14.2	16.9	10.3	12.9	17.3	14.4	15.5	15.5	13.4	17	12.4	16.9	10.7	26.6	28.4	13	14.3	17.4	12.4	18.8	18	15.1	21.2	22.1	16.9	12.5	20.8	27.1	18.1	19	21.1	20.2
HGF	31.3	14.4	22	15.9	8.5	29.4	3.6	2.9	19.5	14.4	25.9	15.4	21.5	15.3	34.2	8.9	6.8	12.7	13.7	5.7	18.7	20	25.3	13.7	2.9	6.8	9.4	8.7	11.5	6.7	21.8	11.2	4.9	19.3	14.4	11	5.9	3.3	7.5	34.4	11	14.5	7.6	17.1	40	33.9	20.7	10.2	11.7	17.3	6.7	11.3	7.8	4.4	9.1	25.2	29.8	30.5	12.6	35.2	23.4	36.8	60.9	38	30.2	43	27.3	23.9	30	13.4	29.9	11.1	23.3	24	23.5	40.3	22.9	24.3	23.2	27.5	23.1	16	25	21.6	21.7	20.1	26.5	17.9	26	19.8	21.3	27.4	23.4	22.8	30.6	17.8	31.5	23.1	20	13.3	21	29.2	32.5	33.9	31.6	14.1	16.7	18.7	26.2	20.8	12.2	24.7	25.2	5	16.3	20.9	18.5	25.9	23.3	25.2	36.9	20.6	47.6	15	38.8	10.3	19.9	20.9	23.4	18.7	15.6	30.6	29.4	19.3	23.8	23	19.2	45.9	25.3	17.6	4.8	20.6	8.1	3.9	4.7	12.1	3.7	13.2	6	6.1	31.4	10.9	9.5	13.8	11.8	10.9	8.3	8.4	9.2	10	3	6.8	2.7	5.3	13.1	2.6	6.1	5.3	2.9	5.1	2	8.7	7.4	12.5	7.8	3.8	12.5	4.6	2.6	7.7	3.1	5.3	8.9	5.3	5	4.3	2.5	9.1	4	1.8	8.2	12.9	7	3.5	5.7	3.1	3.7	3.8	64.3	8.5	5.2	10.2	3.1	3.8	5.6	4.6	5.3	4.3	12.9	7.2	15.2	10.8	17.3	17.5	16.8	10.6	11.9	40.7	9.7	26	32.8	20.7	16.9	25.8	16.6	28.1	19.8	21	21.1	11.2	20.5	16.4	24.8	14.4	43.3	15	18.3	21.7	17.4	14.2	30.4	12.8	17.3	18.6	17	24.8	25.7	40	21.6	20.3	10.9	19.1
HGH1	31.5	61.6	41.5	21	37.4	18.5	47	35.6	17.8	34.2	58.8	40.5	34.3	29.7	20.6	30	45.9	42.6	41.4	44.2	49.1	39.2	45.8	49.5	48.7	74.4	57	48.4	48.5	39.1	20.5	27.1	62.1	53.4	51.5	183.9	48.1	54.7	30.5	29.9	24.9	80.3	39	28.9	23.9	22.1	37.9	31.1	60.2	37.3	39.8	49.8	46.8	37.1	48.2	35.7	26.8	31.4	30.2	15	18	15.3	36.5	14.7	16.6	19.2	29.6	35.3	31.3	40.3	24.8	43.1	28	16.1	38.4	38.5	26.6	32.9	35.4	25.1	36.4	29.3	32.9	33.6	31.9	25.8	30.5	27.7	15.2	15.9	47.6	39.2	29.3	24.4	25.4	50.2	30.8	28.4	15.1	38.7	32	29.5	15.7	24.9	24.5	20.6	31.5	28.4	26.5	35.5	34.4	30.5	33.2	43.8	29.8	26.6	30	20.3	24.9	20.2	30.2	24.1	29.2	32.2	20.4	26.1	26.7	27.3	24.2	30	26.8	24.2	23.5	27.6	27.2	25.8	22.5	23.3	37.2	32	35.2	33.2	42.9	43.6	40.7	37.8	35.5	42.4	90.1	38.6	29.5	52.3	29.4	32.4	42.2	27.8	33.8	27.3	28.7	30.6	35.3	32.4	56.1	141.5	39.8	53.7	37.2	57	70	71.1	63.3	58.2	49.4	54	109.2	35.7	55.7	47	42.3	35	97.6	60.5	79.5	60.2	62.4	92.4	165.2	57.2	44.2	42.1	60	103.5	45.6	82.1	66.2	56.6	67.2	57.1	50.7	47.2	61.2	46.5	41.2	78.2	86.8	129.5	39.4	97.1	33.6	35.5	41.3	35.2	24.5	26.8	27.7	27.9	31.4	27.1	33.5	36.9	31.9	35.8	26.1	28.5	33.9	33.2	29.1	33.5	33.2	28.4	22.4	33.5	49.3	44.3	55.2	30	28.5	27.5	29.7	32.3	27.1	28.4	32.8	33.5	31.6	28.4	30.3	46.5	35	45.7	32.3	47.1
HGS	83.4	108.4	81.5	43.5	59.7	46.2	70.2	55.6	46.1	65	57	77.4	73.5	62.2	49.6	64.1	55.1	59.8	81.1	56.3	72.4	59	65.7	70.8	99.3	89.8	80	58.1	58.7	59.9	30.4	81.6	133.9	72.4	79.7	102.1	57.3	121.1	95.7	106	70.8	55.8	77	100.6	53.8	50.1	61.1	47.8	81.8	71.3	69.5	66.9	57.4	53.8	69.2	83.4	77.4	67.7	94.5	20.9	34.4	32.3	69.7	46.9	53.1	31.4	70.1	77.7	69.3	78.5	50.3	72.1	44.8	43.3	47.7	51.9	59.9	66.7	58.8	74.3	65.2	72.3	64.9	66.7	57.5	48.6	47.2	49.2	30.7	42.8	106.6	91	65.2	67	64.9	109.5	62.7	65.6	45.5	47.9	63	106.6	59.8	52.1	55.7	54.3	62.1	65.9	94.8	53.9	63.9	40.9	39.8	54.9	75.2	61.1	85.3	78.2	68.6	77.3	59.5	79.7	64.7	89.9	76.1	67.3	73	103.7	70.3	73	72	86.3	75.5	85.5	113.2	72.2	89.4	77.4	84.8	70.4	107.1	80.5	99.1	164.3	167.9	97	97.2	84.2	109.6	104	57.3	75.6	85	107.6	86.3	123.2	86.1	116.9	85.4	95.7	140.6	125.8	97.1	141.2	82.3	83.9	103.3	84	93.3	77.4	59.8	71.8	165.3	104.9	103.4	89.6	200	95.2	80.8	82.5	103.2	69.2	73.2	74	126.3	102.2	114.8	93.9	85.2	116.8	90.4	70.4	124	99.9	92.2	115.3	104.7	136.3	66.4	88	126.7	130.5	148.6	92.9	74.6	113.7	95.3	90.1	60.1	65.9	71.7	74.6	68.9	64.1	62.9	59.7	73.1	70	51.6	69.8	119.3	61.4	65.7	84.1	66.6	78.7	61.5	70.8	79.2	71.5	81.5	62.7	130.1	73.9	63.3	89.2	86.4	76.9	98.4	95.6	80.1	91.9	83.8	71.4	83.5	66.3	81.4	65	84.4	87	86.6	77
HGSNAT	189	76.8	67.4	104.2	102.4	82.8	44.6	221.1	72.2	56.1	82.1	63.1	71.5	77.5	78.7	50	61.8	79.9	122.8	84.3	67.9	69.8	66.1	62.8	66.2	88.1	92.4	36	35.4	52.7	132.4	103.1	92.7	59	91.6	60.7	78.9	113.3	43.9	65.5	140.9	56.4	76.1	60.4	70.1	51.2	93.8	56	97.9	71.7	55.5	120.7	43.2	39.3	105.9	43.4	60	61.5	64.2	80	91.8	99.8	68.8	114.6	72.7	78.7	69.7	69.1	71.2	64	69.3	51.8	53.7	55.6	49.5	63.1	59.9	67.4	60.7	60.4	55	67.2	74.5	61.2	55.1	54.3	52.4	62.3	74	126.7	108.6	104.2	59.2	85.8	64.4	86	70.1	67.3	134.3	54.3	58.7	82.1	56.7	53.5	57.2	63	75.3	75.2	87.3	50.3	59.2	58.3	57.4	44.5	74.3	72.8	70.2	73.3	72.7	69.7	74.8	67.5	87.7	77	84.8	67	72.2	75.4	61.2	73.9	79	70	83.4	72.3	80.5	76.6	92.5	80.4	87.5	88.7	82.6	62.3	49.2	64.7	72.4	105.8	64.3	54.8	89.6	57.3	69.1	52.3	75.9	111.4	70.3	44.6	81.4	66.9	91.6	87.8	53.8	97	144.5	48.8	79.1	49.6	59.5	87.6	57.8	48	73.6	62.8	90.6	95.2	380.2	101.9	105.8	91.3	87.6	79.1	98.9	76.2	126.8	83.3	146.3	159.3	139.5	87.6	110.7	103.8	136.6	334.6	107.4	116.5	61.1	41.4	158.1	142.1	114.2	66.4	122.6	136.7	56.2	93.7	112.7	175.2	82.2	104.6	74.8	57.4	93.7	59.8	100.3	78.8	88.7	72.6	105.4	135.6	53.3	108.1	122.9	106	83.3	78.8	86.1	92.5	113	83.3	109	55	88.3	90.2	95.7	57.5	113.8	87.2	83.7	116.7	128.5	115.2	126.6	100.4	106.2	103	134.9	108.4	129.7	111.6	111.9	104.9	92.8	90.1
HHAT	16.2	18.1	7.7	26	16.4	12.2	6	21	18.5	16.2	10.9	23.2	8.5	10.4	10.8	8.7	7	11.5	15.6	18.3	18.6	15.1	9	16.9	16.2	18.8	15.2	18.1	7.9	11.7	26.2	15.5	10.2	11.9	18.7	9.8	9.7	6.9	9.7	10.7	14.2	8.3	24	11.9	9.4	6.7	14.1	11.1	13.9	11.2	9.9	9.1	16.5	9.6	19.2	10.3	9.6	10	8.1	8.5	11.2	9.7	7.6	7.3	9.6	11.4	6.7	6.6	7	8.5	9.4	10.2	7.8	9.3	10.9	7.2	5.8	6.8	7.6	7.1	5.8	7.1	8	9.1	6.6	6.8	5.2	6.1	9.3	10.3	7.5	5.7	9.7	7.5	10.4	6.7	7.9	8.4	9.6	8.1	8.6	6.4	7.9	9.6	5.4	7.8	9.6	8.2	5.6	6.7	10.1	6.4	6.5	7.4	10.7	9.7	7.3	7.7	6	18.4	7.9	7.3	6.3	6.2	10.3	8.5	7.4	5.4	8.6	9.4	8.3	8.7	9.8	9.2	7	8.3	7	6.2	9.3	9.6	19.6	8.2	17.4	13.1	20.4	18.8	17.2	14.5	7.6	13.1	11.4	17.1	11.6	27.6	14.1	20.9	14.8	39.4	19.9	25	23.8	26.8	14	9.7	10.2	14.7	7.1	14.7	8.1	18.5	11.7	10.2	13.5	17.1	18.9	9.3	6.4	23.1	13	9.9	9	12.8	17.3	10.6	15.6	10.9	10.3	8.2	6.6	8.1	9.8	11.2	8.5	11	11.8	11.9	13.8	13.3	7.5	13.9	7.6	10.2	24.8	16.4	12.5	10	14.9	16.3	8.1	9.4	8.7	8.7	10.9	9.3	9.2	7.8	9.6	8.1	7	7.3	8.7	11.5	7.5	9.1	9.3	9.4	9.7	9.5	8.5	11.3	7.9	9.3	6.2	8.2	8.4	12.3	9.7	8.3	8.7	11.2	8.8	8.2	9.8	10.5	6.4	10.3	8.4	7.2	8.3	8.8	8.3	11.9
HHEX	4	3.1	12.7	2.7	9.2	30.1	6.9	29.6	11.7	5.2	24	6.5	12	22.3	23.7	4.1	14.3	6.9	11.9	4	9	18.9	8.9	7.2	23.7	4	11.6	9.8	2.7	24.1	21.5	5.4	3.2	27.2	17.7	4.8	18.3	10.7	28	25.7	10.5	10.8	14.8	13.6	28.6	57	13.6	50.8	5	13.7	24	13.5	8.3	5.5	7.9	6.2	10.6	14.8	11.9	11.9	8.6	17.9	35.7	14.1	13.4	22.8	17.2	4.7	23.1	6.6	18	16.3	12.3	8.2	23.5	14.8	9.8	6	17	13.9	5.4	17.6	37.1	5	28.5	11.9	17.7	19.9	24.8	21	17.8	21.5	36.7	21.5	17.9	11.7	22.5	43.3	26.5	15.7	12.5	23.1	31.4	42.7	37.9	24.3	15.9	35.2	57	20.8	18.2	19.3	20	22.5	35.5	36.7	54.6	37.4	20.1	9.8	38.2	28.9	33	33.5	41.4	17	41.7	24.8	45.3	31.4	36.7	53.2	56.8	16.5	27.8	26.4	30.3	45.9	23.7	32.1	19.4	67.5	21.6	15.4	15	25.1	13	7.7	26.9	27.8	35.6	7.3	35.8	26.4	24.1	12.3	15.7	10.2	19.6	15.2	24.9	11	18.4	48.3	21.2	8.8	14.3	8.9	7.6	9.1	8.2	28.8	5.7	9	15.5	4.2	18.2	29	6.9	7.8	5.1	8.3	6.5	15.5	5.5	3.3	3.1	10.9	14.4	5.3	10.7	6.1	9.8	5.3	15.8	11.6	12.9	7.8	29.5	16.1	15.1	17.4	12.6	15.8	12.5	10.6	35.6	12.6	17.1	20.4	21.8	10.2	24.2	14.8	15.3	18.8	12.3	20.6	25.9	13.6	18.3	15.2	28.2	17.3	29.4	22.3	14.6	30.1	27.2	15.2	13	22	40.3	35.6	45.1	12.6	12.1	48.6	37.6	15.5	8.9	21.2	16.9	22.9	13.8	52.3	50.7	45.2	30.9	23.2	44.8	25.3
HHIP	127.2	8.6	13.8	3.1	3.4	16.7	4.2	9.1	21.9	19.9	2.5	21.2	8.2	20.4	5.6	8	4.6	9.9	70.6	3.9	9.6	3.3	6.7	9.2	3.3	3.2	10.4	9.6	11	301.3	3.4	31.1	15.5	17.2	3.3	10.4	9.1	4.3	3.7	10.4	8.2	2.5	27.4	4.9	12	136.3	20.2	7.1	6.9	3	2.1	65.2	36.8	26.4	2.3	52.8	47	76.4	26.9	95.2	106.3	54	43.3	35.6	42.4	51.2	54.4	40.9	30.1	43.6	57.8	116.7	126.2	131.4	112.1	52.7	142.6	47.6	114.7	52.2	35	56.3	79.3	41.3	92.7	99.8	67.2	116	40.3	187.3	37.1	96	97.2	100	77.6	16.5	63.3	97.9	185.7	41.1	29.7	10.9	93.1	134.9	56.3	38.4	23.2	49.1	5.1	16.5	69.4	37.6	58.7	4.1	169	73.4	85.3	86	86.3	91.1	89	128.7	77.9	60.6	78.3	93.2	121.6	57.7	117.3	56.3	126.3	39.5	78.6	77.4	17.8	90.2	46.6	57.3	20.4	2.7	61.9	18.5	14.2	5.5	4	5.3	5.4	6.3	28.7	1.5	24.7	4.2	74.5	96.5	3.5	2.8	21.1	2.1	8.9	11.9	2.1	6.6	4.9	6	8.8	3.2	139.1	2.3	3.1	2.1	3.3	13.2	2.6	2.9	6.6	14.1	7.3	3.1	3.1	28.5	3.8	3.1	2	2.6	8.1	4.2	2.4	4.6	2	2.7	6.2	1.9	3.7	3.4	2.7	2	3.5	8.3	2.8	4.4	3	2.9	3.5	3	2.6	8.5	2.9	4.6	33.1	50.9	46.5	15.3	72.6	63	44.6	59.1	31.6	94.5	112.1	34.1	32.2	19.8	25.9	84.3	85.9	89.9	64.2	77.2	37.6	33.8	65.2	69.9	11.7	23.7	70.5	14.5	99	44.1	34.6	25.9	10.3	28.4	30.2	28.1	44.1	62.1	47.4	33.3	55.9	18.5	61.5	7.6
HHIPL2	4.7	7.5	7.9	5.3	7.5	4.9	96.2	5.6	4.1	22.9	4.5	8	7.2	4.5	4.1	4.8	11.2	6.1	4.7	5.8	4.7	6.4	4.9	4	7.3	12.2	85.2	5.6	5.8	5.9	4.4	3.9	6.7	4.4	6.5	7.4	328.6	65.3	40.2	4.8	5.1	7.6	4.8	4.4	4.5	3.7	4.4	3.7	4.4	5.5	5.4	112.5	5.9	4.2	4.8	4.5	4.1	6.6	5.8	4.8	5.2	4.8	5.3	5.2	5.5	4.8	4.1	5.6	6.8	3.7	3.7	5.1	5.3	4.9	4.9	4.9	4.4	5.5	4.9	5.1	5.2	4.8	6.3	5.4	5.1	5.7	5.4	4.7	5.4	4.9	7.8	6.7	5.1	4.7	5	6.9	5.3	4.6	5.2	6.4	3.8	4.1	3.8	3.1	4.8	5.6	4.5	5	5.9	5.6	5.4	4.7	5.8	4.9	4	3.1	3.5	4.3	3.7	2.4	4.4	3.6	2.7	4.3	1.8	4.3	4.7	4.3	3.2	3.2	2.9	3.1	2.5	2.9	3.7	2.8	3.2	3.7	3.4	2.9	3.1	2.9	3.7	2.5	8.1	4	3	6.9	4	3.2	3.5	3.7	2.9	3.5	3.7	3.5	6.2	2.7	3	7.2	10.7	21.2	2.7	2.7	2.9	2.9	22.9	15.9	2.6	6.2	2.8	2.5	43.3	2.2	4.5	2.4	2.9	3	2.9	2.7	2.7	2	2.5	2.3	2.4	2.3	3.7	2.6	85	2	2.1	2.2	2.6	3.3	4.5	2.5	2.5	2.7	2.9	3.8	13.4	2.8	2.7	2.7	2.6	2.7	2.8	4	2.6	2.5	2.9	2.3	2.3	2	2.7	3.1	2.5	2.8	3.2	2.7	2.5	2.8	3	2.3	2	1.9	2.1	2.1	2.3	2.8	2.4	2.4	2.1	2.6	3	2.4	2	2.7	2.5	2.6	2.4	3	2.4	2.6	3	2	2.3	2.7	3.7	2.7	2.6	3.6
HHLA1	13.6	14.7	15	7.3	8.7	6.7	12.3	7.8	8.1	9.4	11.8	8.5	9.1	8.3	7	5.9	10.1	12.9	8.4	9.6	8.9	7.7	11.1	9.3	11.1	10.6	9.9	13	12.9	9.8	7.6	7.7	14.4	9.4	10.3	16.9	11.2	10.2	11.5	8.7	7.3	14.6	9.4	8.9	9.6	9.2	9.4	9.6	11.9	10.7	13.2	10.1	13.3	11.4	7.9	8.3	7.1	10.8	11.9	9	10.1	7.2	10.8	8.7	7.8	8.1	8.3	11.3	12.9	8.7	9.4	11.1	11	8.7	11.2	8.5	9.2	8.7	8.9	8.4	10.4	9.1	11.3	9.2	9.5	9.1	8.7	12	7.5	7.6	14.6	10.6	8.8	8.9	8.2	13	10.5	8.6	8.5	11.5	7.3	10.4	7	7.9	9.2	9.2	10.9	8.9	14.9	8.7	11.1	10.4	8	8.7	11.2	7.5	7.6	8.7	10.5	9.1	11.5	9.1	10.1	12.5	8.2	9.4	8.6	10.7	8.4	9.1	8.7	10	8.9	10.4	11.9	8.3	10.4	8.8	9.4	9.2	11.6	8	10.8	7.2	9.4	9.6	10.3	6.9	14.6	11.3	9.2	10.6	8.9	8.4	9.5	9.3	11.1	9.3	10	9.4	9.7	8.9	5.6	6.5	5.5	7.8	7	5	5.9	5.7	6.5	5.3	7.4	5.7	6.5	6.1	5.2	7	7.5	5.9	5	4.8	4.5	5.8	4.8	5.4	5.2	5.1	5.1	5.4	5.6	5	5.4	5.8	5.1	6.2	5.4	6.1	5.8	7.6	8.4	5.5	6.1	5	7.2	5.4	4.9	9	5.2	6.7	8.2	7.4	5.5	6.1	6.7	7.3	6.2	5.4	8.5	5.9	5.4	6.3	6.6	5.1	4.6	4.9	4.8	4.8	5	5.3	5.5	4.9	5.6	5.1	8.4	6.7	5	6	5.7	5.6	5.3	5.6	5.4	4.6	6.6	4	4.9	6.3	7.3	7.6	5	10.5
HIBADH	46.7	58.9	38.7	114.2	73.1	45.9	140.5	69.6	55.8	60.6	86.7	79.2	42.8	41.9	57.2	41.8	84.5	197.4	54.9	125.4	65.3	84.9	44.5	75.7	156.3	77	72	179.8	76.7	61.6	84.6	103.2	32.1	92	134.9	28.1	75.5	75.2	165.1	126	99	134.3	139.5	54.1	60.6	85.5	46.4	86.2	57.4	57.1	68.9	84.3	103.3	45	74.5	82.7	58.8	61.6	44.7	72	52.9	68.3	52.6	43.5	51.5	24.9	50.6	41.6	43.8	20.7	48.7	61.9	54.1	64.2	97.9	70.6	54.4	46.7	50.9	50.2	36.4	44.9	74.3	40.8	55.1	62.1	50.4	49.3	62	45.1	35.7	49.6	75.9	62	61.1	26.7	79.5	71	53.8	64.1	63.2	34.7	63	83.1	69.8	61.4	57.1	71.3	34.6	71.6	70.3	76.2	68.5	92.7	51	56.9	52.4	49.2	45.3	28.3	50.7	43.5	49.8	39.6	50.4	46.3	46.2	33.8	51.7	63.5	58.9	46.9	64.2	57	36.2	54.9	42.1	65	52.8	70.4	90.2	55.4	60.5	65.9	61.1	69.7	62.2	214.2	74.1	40.8	41.9	63.9	79.1	72.2	99.3	128.2	112.6	86.8	59.8	163.2	57.6	78.2	22	17.3	22.1	24.6	36	33.7	20.9	16.4	15.5	24.5	29.5	36.5	13.3	16.9	16.9	29.2	50.9	16.8	44.3	29.2	114.9	32.7	19.5	23.8	26.7	16.8	55.1	29.8	40.4	24.1	19.3	17.6	25.3	31	21.5	16.3	37.6	18.7	18.4	18.5	21.1	19.9	46.3	24.7	44.7	25.9	18.1	21.7	15	21.3	18.3	17.8	14.3	21.4	18.5	21.1	18	18.6	19.5	18.3	18	17.9	24.3	20.8	21.9	23	16.5	15.7	21.2	21.9	9.2	20.5	16.7	34.3	16.9	14.4	23.6	19.6	23.3	21.6	22.3	20	18.8	20.7	22	22.2	17.1	19.9	15.5	23
HIBCH	81.8	118.5	60	182.7	84.1	58.3	74.2	52.9	62.3	134.5	58.8	90.4	46.7	61.2	87.2	134.7	81.3	85.6	58.9	56.2	72.5	58.8	73.1	82.5	109.5	101.9	84.8	75.2	89.9	59.1	98.3	52.1	35.6	66.4	86.6	67.3	75	41.4	44.4	57.2	51.7	49	111.5	49.9	45	67.8	78	53.3	82	78.8	49.6	130.3	58	63.3	120.3	135.6	66.4	60.8	52.3	83.4	60	70.2	50.1	51.5	66.6	85.3	54.3	57.1	53.2	54.6	62.5	59.6	67.6	68.7	63.8	66.2	59.3	59.3	55.4	60.4	55	62.8	61.7	77.1	74.8	63.9	78.5	45.8	70.6	58.5	21.8	57.1	57.4	52.6	72	38.3	66.7	53	57.8	56.6	78.1	52	49.6	74.9	70.9	60.5	49.4	61.1	31.2	76.3	58.9	49.2	65.3	50	35.2	42.2	38.3	40.1	52.4	46.3	42.4	43.5	49.4	26.9	55.4	34.8	43	31.8	43.3	37.2	38.6	32.9	44.1	41.6	24	36.1	35.7	42.6	35.1	44	50.2	59.7	39.5	37.4	72.5	40.2	48.4	136	35.3	52.9	42.5	64.2	54.3	58.5	38.3	45.2	48.8	77.9	30.9	44.9	80.7	88.1	67.9	103.7	38.7	42.4	40.1	45.8	50.3	100.5	31.2	38.7	30.9	73.8	72.6	60	43.8	28.7	56.6	47.7	139.4	132.7	84.5	53	51.6	71.8	116.9	47.7	50.6	45	64	44.3	37	65.4	37.9	66.7	158.5	79.1	75	44.6	26	63.5	38.7	86.5	59.2	202.1	42.9	90	66.7	69.7	42.8	51.8	50.9	55.9	55.1	51.7	40.4	44.3	60.6	64	57.3	50.2	53.6	53.5	54.4	73.5	65	55.2	54.5	53.9	69.2	58.8	27.4	51.2	71	61.6	60.5	58	51.9	53.8	57.2	52.7	52.4	57.5	61.9	63.7	51.5	60.3	50.9	49	63.8	58.3
HIC1	8.5	7.6	22.9	7.3	5.4	13.2	7.4	8.9	10.9	13.5	13	12.3	28.5	6.1	14.4	6.6	6.8	5.3	8	7.3	11.4	11.2	13.2	8.7	3.9	8.8	9.1	6.9	11.3	6.3	9	7.9	17.9	12.1	12.3	16.5	10.3	11.3	9.3	17.2	6.2	14.1	6.3	15.3	25.3	10.1	10	21.3	9.6	12.8	22.8	8.2	3.6	3.3	4.8	12.4	17.3	16.6	28.4	16.8	14.4	20.7	32.3	22.1	16.9	22	10.6	38	20.4	11.3	10.4	10.6	8	5.4	11.5	15	17.5	17.2	15.1	17.5	16.2	20.3	18.1	24.4	17.7	14.6	10.3	12.1	14	9.2	19.1	24.8	19.4	30	16.4	15.8	22.4	23.6	10.6	20.2	12.4	25.1	24.9	10.9	17	12.5	33	17.3	33.8	9.5	12.9	13.7	10.3	21.4	24.4	21.4	38.5	15.7	23.8	23.6	25.2	18.1	26.4	26	23.2	15.2	22.8	40.6	20.3	20.8	21.7	35.1	30.9	17.5	56.3	27	35.5	33.6	27.9	18.2	6.2	14.2	4.3	7.2	6.2	10.3	6	8.6	12	5	22.3	8.2	13.9	18.3	21.6	16.9	14.5	6.7	15.1	13.6	10.4	8.4	5.6	8.3	14.3	7	14.2	8.7	6.8	13.3	11.2	10	20	9.2	20.2	12.1	36.8	5.3	7.5	10.5	5.8	14.4	12.6	8.3	9.3	7.1	2.9	13.2	9.1	4.9	34.8	4.1	30.8	8.3	13.8	4.2	8.5	7.9	17.5	20	21.9	20.2	8.5	7.7	13.2	12.7	15.1	9.8	6.5	5.4	17.6	13.7	29.1	21.6	18.5	9.1	16.2	31.7	8.9	6.8	43.7	13.3	23.2	21.5	11.5	23	16.5	16.8	26.3	11.9	16.6	14.7	24.2	10.7	26.9	23.1	29.1	24.2	19.7	15.5	28.2	25.2	18.7	9.8	30.1	15.6	22.9	23.7	39.9	19.1	21.7	27.7
HIC2	13	8.5	10.8	20.7	14.5	22.8	8.2	19.1	12.5	16.2	12.8	9.9	13.8	15.6	15.1	13.9	7.5	6.8	19.7	4.2	15.6	9	15.6	13.9	7.1	8.3	14.7	7.4	21.3	7.3	11.4	14.2	10.8	9.9	15	14.9	15.6	8.2	10	12.3	12.6	4.5	4.7	12.1	11.6	7.6	11	8.1	13	10	8.3	5.2	6.1	19.6	12.8	18.7	13.4	11.8	9.7	22.8	19	17.3	10.1	30.6	22.2	26.2	14.8	17.1	20.6	14.8	20.8	14.6	10.2	15.2	10	13.4	17.4	18.6	16.3	18	18.8	11.1	11.6	16.2	11.1	9.5	15.5	11.9	21.4	16.5	13.7	10.1	10.7	11.3	13	16.3	13.4	10.6	18	4.6	9.7	16.2	14.1	9.2	10.5	16	14.5	14.1	19.1	8.5	8	12.2	13.8	16.7	15.6	17.1	14.3	21.4	22.5	39.8	20.1	17.9	16.8	14.4	28.5	17.9	19.1	18.1	18.3	17.8	16.9	18.5	15.6	17.4	22.2	20.7	24.6	17.5	16.9	15.3	12	11.4	11.2	11.8	18.8	19.2	7.4	14.3	35.2	13.1	15.7	13.9	13	16.7	12.4	15.4	12.5	10.1	17.1	10.3	16.9	8.8	38.3	33.1	10.4	38	9.3	11.7	16.5	10	34.8	11.7	7.6	13.6	11	14.3	10.7	17.5	17	18.4	23.7	14.9	9	14	38.9	46.2	17.9	17.2	8.5	26.3	7.8	72.5	18.3	38	7.7	6	37.2	73	16.8	20.5	8	20.2	85.5	18.2	12.1	21.3	9	6.5	16.3	17.4	15.7	12.5	21.8	13.9	17	11.3	16	18.7	10.3	12.4	15	15.4	8.7	18.1	18.8	17.2	18.5	16	18.5	15.7	14.1	20	20.1	12.8	11.6	12.7	26.4	19.5	19.3	14.9	21	15.1	12.1	13.6	17.4	18.7	13.8	16	11.7	15.6	12.2	12.6
HID1	34.5	30	21.8	27	19.9	31.1	20.5	11.8	21.6	14.4	18	27.8	15.7	17.1	15.5	21.5	16.5	21.9	42.8	23.7	22.8	10.8	19.5	34.8	55.8	49.1	36.4	19.4	19.9	21.4	16.5	22.3	26.7	27.2	31.8	53.9	29.2	20.5	24.6	31.4	23.6	39.3	28.5	20	18.2	13.8	30.3	20.5	21.5	27.2	22.6	31.8	36.5	20.5	18.1	19.4	17.7	14.7	27.5	15.2	16.1	16.1	19.2	17.3	15.9	19.8	15.8	22.6	14.4	15.2	15.5	30.9	14.9	14.6	13.7	15.4	16.5	20.6	15.5	16.3	22.3	20.9	24.3	23.7	17.1	16.7	16.1	15.2	12.7	14.8	27.2	28.4	18.5	21.5	17.5	27.5	17.8	17.9	16.5	26.4	22	20.5	19.2	10.8	20.7	16.3	16.9	20.8	19.2	18	21.4	14.7	14.2	11.4	17.9	19.1	21.3	19	14.9	23.8	15	16.9	18.9	18.4	21.3	15.8	18.8	21.5	14.3	18.6	19	20	18.4	20.4	17.2	16.4	20.4	20.5	27.5	17.7	24.1	43.3	26.5	36.9	28.7	22.9	29.9	31	25.4	30.4	18.5	21.8	25.1	31.5	22.4	30.2	20.9	22.2	33.3	16.1	36.1	32.4	11.1	10	18.1	12.2	14.9	9.3	10	26.6	10.6	9.9	43.3	21.9	26.1	12.9	15.4	12.9	13.5	11.3	11.2	9.9	16.7	10.5	11.4	12.1	10.8	10.9	13	11.5	12.2	9.4	9.1	11.2	17.2	12.6	14.3	11.2	14.2	15.2	30.3	10.1	14.8	9.9	32.5	37.3	11.4	30.6	17.2	11.8	12.8	15.2	13.6	13.5	16.8	16.2	14.8	14.5	15.7	12.4	22.8	15.7	18	13.7	13.1	15.2	14.4	11.1	19.6	17.3	14.9	12.9	18.6	11.4	13.5	17.5	16.5	17.5	16.5	17.4	14.9	18.2	15.8	16.7	14.8	11.7	15.5	13.7	14.9	17.4	14.6	20.1
HIF1A	297.9	551.4	581.7	337.1	639.1	748.7	935.5	524.7	719.5	668	451.3	479.9	829	354.5	584.3	620.5	631.9	640.3	663.3	756	406.4	534	415.8	464	660.5	474.7	753.9	362.6	378.9	468.5	534.4	552.3	586.7	474.4	496.4	583.3	686.2	709.7	855.8	456.4	427.6	533.3	484.4	746.6	499.6	329.9	406.3	489.4	517.1	460.9	826.2	738.4	631.1	616.9	451.8	501.2	321.9	403.2	470.2	577.6	497.9	454.5	880.2	883.9	691.1	608.2	360.5	592.9	591	492.3	354.4	676.5	405.1	384.2	344.6	376.5	354.6	335.5	411.1	327.8	408.2	472.6	307.5	438.5	332	411.2	395.7	448	403.9	406	580.8	369.3	315	428.3	277	359.8	825.7	333.8	363.6	473.4	344.1	748.1	495	428	367.1	285.5	545.8	362.9	929.7	368.1	524.6	479.1	390	528.1	270.3	294.4	270.7	316.4	438.9	317.3	388.3	363.5	475.6	337.1	285.9	320.2	335.1	471.1	263	359.3	269.8	441.6	308.1	262.8	708.4	325	512.8	327.7	514.6	476.7	550.3	599.1	344.2	434.1	619.8	355.2	585.9	576.1	452.1	273.5	539.6	461.8	430.5	403.7	474.7	623.9	626	323.5	458	547.9	603.7	438	767.3	1027.4	471.1	917.8	754.4	882.3	990.5	886.6	1098.7	807.1	967.9	710.5	428.2	969.9	749	1047.1	1179.5	775.7	901.9	696	644.8	789.9	751.4	966.8	396	931.3	1156.5	935.8	1086.9	305.4	754.5	856.4	981.3	1127.8	467.7	711.8	854.9	1270	945.6	775.9	1168.3	910.6	683.5	524.6	914.8	777.2	382.5	339.2	484.9	714.2	632.8	473	523.8	394.6	579.9	630.8	439.9	536.6	486.9	526	415.8	489.1	370.3	555.3	561.6	415.6	368.9	463.9	535.1	393.7	1033.8	379.2	1433.7	691.9	411.9	790.6	522.5	379.4	1470.5	505	434.8	362.4	696.4	431.6	618.7	665.2	666	676.2	421.2	794.6
HIF1AN	30	8.4	17.2	16.8	16.5	25.1	7.7	22.1	24.7	10	17.8	15.9	14	31.1	21.4	12.2	15.1	12.5	23.8	10.8	19.3	16.2	13.6	14.6	21.6	11.6	11.1	22.3	21.3	16.5	23.9	16.7	9.4	21.1	14.7	13.7	9.3	8.2	19.2	18.2	17.4	10.3	14.9	10.6	16.3	22.5	16.1	21.7	19.2	16.5	16	24.1	12.7	30.9	16.3	19	26.5	26.8	24	16.7	28.9	28.2	20.3	23.9	21.2	27.8	25.6	19.1	21.5	27	25.5	15.4	25.2	21.2	31.1	23.9	24.3	19.6	24.1	29.7	19.5	22.8	29.2	15.9	28.2	21	24.6	22.7	26.4	35.8	17	27.7	34.8	26.5	30.3	23.5	19	22.7	38.8	21.2	20	17.9	24.1	22.1	21.2	29.7	22.2	26.8	15.8	26.7	19.8	24.9	25	30.5	34.8	35.7	37.3	36.7	35.6	37.1	26.9	38	32.1	35.7	46.2	33.2	35.5	29.8	34	29.8	37.9	29	36.8	36.8	23.7	29.8	29.7	32.9	28.6	22.9	39.9	28.1	28.5	34.5	11	33.8	9.3	13.7	27.1	16.2	27.4	25.9	24.8	39.1	17.7	19.8	13.8	25	29.5	20.3	20.9	21.3	15.8	24.2	21.2	14	23	19.8	15.7	13.4	12.5	17.2	14.3	20.6	20.4	15.3	21.1	17.1	8.4	14.6	20.4	16	10.7	23.6	16.5	27.7	32	22.5	31.2	23.1	23.8	27.3	20.8	18.3	10.7	18.3	33.3	24.2	18.5	26.8	9.1	32	14.7	27.7	22.5	18.4	21.9	27.3	36	16.6	28.8	10.6	23	18	23.7	9.7	18.5	23.3	12.8	25.4	27.4	28.3	8.8	27.3	31.7	26.1	27.5	25.3	32.1	10.3	21.8	31	23.7	19.8	21.7	15.3	32.4	28.1	32.7	40.6	22.6	23.2	29.2	36.5	24.3	22.5	29.6	27.8	17.4	30.7	31	14.5
HIF3A	9.2	10.8	28.2	12.3	10.8	8.7	10.7	6.1	6.9	6.8	9.3	9.5	9.3	25.9	8.8	8	11.2	9.3	18.9	6.8	9.6	8.4	8.9	8.9	11.6	10.1	8.5	9.3	7.6	9	7.1	9	9.3	9.2	7	13.8	7.4	9	8.8	8.3	11.9	10.2	8.1	8.9	8.9	9.1	7.9	8.1	9	8.6	9.5	8.7	10.2	6.7	8	9.3	20.2	15.8	53.2	10.3	19.2	20.1	6.2	9	12.5	14.9	23.5	17.4	23.2	28	12.4	12.3	8.5	18	11.2	12	16.1	17.8	11.6	12.8	16	17.4	15.8	24.6	9.6	13.1	17.1	11.1	7.2	27.9	19	42.3	19.1	14.7	11.4	16	7.7	16.8	21.4	20.6	13.7	12.9	14.2	9.5	17.2	15.1	11.4	16.6	7.2	11.4	12.5	10.6	10.7	8.3	13.6	9.7	16.6	14.5	11.4	21.1	13.9	11.5	9.5	32.3	15.7	26.9	16.1	13.2	11.1	10.7	21.1	13.7	8.4	19	13.4	14.3	15.5	8.6	7.7	4	7.1	4.6	6	5.4	7.8	8.5	9.8	19.1	8.1	8.6	6.5	6.8	5.7	4.7	6.4	11.6	8	6.6	7.2	6.3	5	6.1	5.3	8.2	6.4	8.6	6.1	7.1	6.8	5.3	7.6	5.4	6.8	6.8	8.4	5.8	6.2	6.6	5.8	5.8	7	6	4.9	5.8	5.6	6	4.8	5.4	5.6	6.3	5.8	23.4	7.2	11.2	6.3	6	6.5	5.7	10.4	6.5	9	6.8	11	5.2	7.1	7	4.6	5.2	8.9	7.3	7.3	5.8	10.4	9.3	10	13.1	7.2	10.5	8.1	8.2	9.4	7.1	5.6	8.2	6.9	8.5	7.5	11.6	17.1	9.1	9.6	10.5	7.4	6.8	7.2	7.9	8.3	6.6	7.3	17.7	8	12.5	7.9	7.8	12	5.7	6.2	10.3	8.3	7.6	11.8	8
HIGD1A	497.8	226.6	185.6	256.4	200.2	230.5	196.1	262.1	264	242.4	216.2	247.1	231.8	221.3	220.7	222.9	261.1	236	283.4	167.4	169.4	239.4	193.6	223.5	399	238.9	284.7	221.4	570	348.3	259	159.2	161	237	174.6	207.1	254.2	227.8	161.8	203.2	198.4	252.3	285.8	189	279.7	322.2	353.1	249	212	266.6	260.2	401.5	406.1	247	179.4	161	250.3	262.1	218.4	263.7	257.6	286.8	287.6	234.7	297	264.7	261	205.4	263.2	207.5	238.9	180.2	376.9	305.2	272.6	282.4	258.5	221.7	239	260.3	228.4	273.9	256.4	279.3	382.4	399.6	338.2	363.4	225.9	233.6	227.8	217	256.4	268.4	265.5	181.1	307.1	309.6	245.2	342.5	274.3	223.1	274	300.2	310.3	266.4	271.3	274.7	225.2	337.3	283.9	317.6	314	182.8	275.2	273	240.6	275	280	265.3	240.8	244	251.7	242	254.1	263	255.6	248.3	300.5	281.3	252.4	319.6	269.5	259.2	281.6	244.3	275	283	187.2	211.5	242.7	345.3	205.4	345.2	149.7	221	181.3	167.3	382.8	235.6	216.4	412.6	240.3	194.9	223.7	204.7	210.9	255.5	351.4	235.9	338.2	273.3	370.6	379.3	234.2	368.5	509.4	354.3	378.7	413.5	741.6	419.5	251.4	238.6	397.4	273.7	427.7	315.9	350.8	503.7	371.2	414.6	429.3	378.3	350.3	353.4	188.4	372	260	465.5	355.2	311.3	301.2	242.2	247.8	262.3	319.1	206.6	300.8	293.7	201.9	280.1	405.3	290.8	391.4	229.7	570	358.9	410.6	498.5	420.2	486.1	408	440.6	424.1	509.5	416.4	354.7	492.5	427.1	321.6	363.4	476.4	364.9	362.7	343.6	356	356.4	307.1	404.2	379.4	371.2	431.8	361.3	431.7	454.3	292.5	343.7	372.3	345.1	371.3	324.8	371.4	385.1	413.8	367.4	398.4	414.7	397.7	391.1	396.9	411.9
HIGD1B	29.8	29.5	70	25.5	18.7	53.9	11.6	16.7	41.7	14.5	19.9	24.3	37.6	30	19.1	22.2	18.2	14.6	8.4	12.3	24.4	15	29.1	38.7	14.1	14.5	27.7	23	12.1	17.2	17.7	21.1	14.2	19.9	19.3	26.5	15.6	11.4	19.3	16.5	15.2	13	9.6	58.3	34.5	114.2	34.7	17.3	17.9	31.2	15.8	15.4	14.7	19.9	19	33.3	131.2	126.3	86.8	171.9	105.5	127.2	69.7	79.4	105.7	73.4	75.4	58.7	56.5	32.1	126.5	53.5	109.2	151.3	65.7	93.2	93.7	90.7	68.3	104.1	107.6	80.5	122	103.9	119.6	111.7	134.7	96.8	97.8	112.8	48.6	109.8	63.5	85.5	68.7	49.2	37.5	68.8	98.5	74.3	123.6	152.8	128	85.1	166.5	72.3	57.4	73.7	70.7	56.1	60.2	105.8	86.1	10.5	61.9	73.7	74.1	85.9	65.6	134.7	95	58.2	213.4	52.1	78.2	65.4	74.4	85.6	68.3	54.5	71.8	62.6	72.1	61	42.3	66.8	62.5	105.6	20.6	22.1	9	27.9	13.9	7.1	16.7	19.5	15	11.9	16.1	13.3	27.5	16.9	14.8	17.8	20.2	12	10.6	14.1	15.5	23.4	9.5	15.8	6.8	13.2	18.9	12.3	13.3	8.9	8.5	8.9	7.8	22.1	8	11.1	25.5	5.1	18	9.8	7.1	16.8	7.6	8.6	8.6	7.7	11	12	8.1	14	10.1	7.6	10.4	5.3	6.8	8.1	10.2	10.1	7	11.1	34.7	10.5	10.8	13.5	5.7	7.2	11	20.8	11.4	12	65.1	55.1	68.3	58	97.9	112.2	73	110.8	51.5	95.5	66	69.7	73	53.4	170.5	46.6	59.1	72.4	25.5	105.9	96.1	113	111.6	79.3	27.9	86.6	35.9	98.9	56.6	44.9	61.4	36.7	99.6	77.8	66.7	47.1	81.5	76.9	87.6	68.1	97.8	40.9	54.7	104
HIGD2A	118.4	178.6	124.8	171.3	159.9	145.5	230.5	140.9	166.3	158.4	164.1	160.7	127.2	142.3	191	164.8	226.9	242.6	226.9	135.2	174.2	175.6	165	216.8	314.2	177.7	161.7	173.2	303.2	179.1	191.5	126.6	218.7	192	161.7	139.8	180.9	183.4	177.6	182.9	188	173.8	179.5	163.1	161.3	223.5	223.2	240.3	224.8	251.3	182.9	160.4	217	195.5	188.9	292.1	131.5	164.8	140.8	178.6	166.1	138.1	158.5	135.2	145.1	111.8	158	146.5	126	119.4	144.5	197.7	159.4	158.5	198.6	159.1	145	140.8	167.3	155.3	160.7	179.9	173.4	133.6	168.5	149.1	139.9	208.4	182.5	151.5	156.9	151.3	162.8	160.5	171.3	184.8	176.2	158.9	152.4	177.5	178.9	154.4	157	221.7	186.7	167.9	186.8	210.2	145.5	176.2	186.9	185.5	149.2	248.5	211.2	175.7	207.2	155.2	165.3	122.7	180.4	172.8	175.2	176	141.4	171.3	176.8	147.6	172.9	200	165.7	166.9	169.9	171.7	135.1	183.1	157.4	157.5	187.7	255.4	324.4	200.1	305.9	201	222.5	175.1	237.4	127.6	168.3	200.6	176.9	166.9	174.3	203.4	191.4	196.2	279.4	211.5	199.4	219.5	177.1	141.9	232.8	294.6	242.1	165.8	219.7	168.2	151.5	150.4	155.4	221.2	126	106.7	181.7	127.7	174.3	208.6	299.4	136.6	179.1	154.2	258.7	208.8	147.8	99.6	153.1	147.8	160.3	128.3	150.5	223.9	147	156.6	208	235.6	158.8	223.1	172.2	240.1	174.6	119.9	172.9	213	229.2	137.9	228.9	244.4	203.4	277.8	183.4	367.3	146.4	217.3	173.4	380.5	210.9	149.5	286.5	180.9	211.8	228	326.5	161.8	188.3	193.3	217.6	219.9	172.6	274.1	229.6	170	121.3	279.1	200.6	315.1	181.8	162	196.3	184.4	146.8	216.2	206.3	200.9	169.9	163.7	223.2	192.7	191.1	197.3	207.2	354.1
HILPDA	26.1	67.9	27.3	22.7	43.3	12.2	157.8	128.5	45.5	97.4	40.5	68.6	51	30.2	15.7	26.6	24.5	21.7	51.7	47.2	22.9	80	15.3	22.3	26.4	21	35.6	16.2	48.5	16.3	19	52.5	19	18.5	23.8	17.8	18.9	34.7	20.8	18.5	31.3	35.1	43.5	37.2	55.8	20.2	48.2	81.8	41.4	25.6	96.9	35.8	14.4	63.3	31	18.2	18	24.4	22.9	11.8	28.5	16.5	19.7	20.6	47	18.2	20.8	73.8	35.4	41.3	14.2	20.5	18	13.2	23.6	21.9	15.8	20.1	22.5	12.9	15.9	30.5	12.4	56	32.5	21.9	14.3	19.2	14.3	12	13.8	14	12.1	10.4	18.7	12.6	27.9	16.2	12.2	17.4	48.7	20	22.4	17.9	57.7	18.5	82.7	30	24.6	12.7	34.2	25.9	30.4	28.1	17.7	16.2	13.1	12.2	28.3	14.6	19.2	18.4	12.3	19.6	15.4	19.4	15.3	38.4	16.5	22.1	17.4	18	19.8	21.1	57.3	20.3	70.6	15.3	32.1	17.3	22	37	29.1	14	28.9	25.3	51.6	47.8	72.2	19.5	40.1	32.7	14.1	18.7	153.8	36.2	109.2	44.1	20.5	34.3	55	269.5	76.7	144.4	32.4	116.3	126.2	92.2	348.4	138.1	114.4	81.3	169.8	31.4	43.3	67.4	60.6	98	113.1	254.2	95.9	98.4	22.2	17.5	112.2	643.7	265.9	127.3	112.4	265.3	144.6	116.2	131.1	83.9	66.2	152.1	60.3	96.4	274	181.9	355.3	76.3	514.9	50.4	25.4	78.3	170.1	71.7	20.4	32	13.1	131.5	18.3	13.2	13	24.4	41.3	16.1	19.7	23.6	39.1	19	27.4	13.4	20.5	30.6	31	16.9	21.3	20.8	25.2	30.6	45.1	21.7	91.8	61.2	24.9	28.4	23.8	24.2	45	20.1	29.9	14	45.6	22.2	21.8	23.9	195.7	28.5	18	34.9
HINFP	14.4	16.7	16.2	22.3	21.4	18.7	24.5	22.7	23	17.1	17.8	19.6	18.9	22	18.4	19.9	16.8	15.6	22.7	23.4	19.5	18.3	17	16.9	14.9	19.3	15.8	20.5	27.9	17.5	18.8	22.1	18.8	16.1	14.4	23.9	22.5	20.7	16.7	16.5	24.3	19.5	16.3	17.8	13.6	14.2	18	17.3	21.3	20.3	17.7	19.8	23.8	21.5	22.5	20.1	14.2	14.9	16.9	18.4	16.2	18.1	17	17.4	16.5	18.3	17.2	16.9	20.3	21.3	20.2	14.2	16.8	16.1	18.6	16.4	16.7	20.3	18.1	16.4	16.5	16.2	13.9	18	14.9	17.2	20.1	17.1	20.6	18.6	24.3	19	18.2	13.3	15.1	26.1	13	14.1	19	17.9	16.6	23.1	14.7	15.8	18.3	16.7	17	16.8	15.2	15.1	14.2	21.4	19.3	22.9	18.6	15.6	18.3	19.3	17.5	25	19.1	19	17.8	18.5	22.3	19.6	18	15.8	18	18.1	16.9	17.5	16.9	14.7	20.2	17.9	17.6	16.3	19.5	17	18.8	15.9	19.4	14.8	20.4	15.3	27.6	18.1	22.8	21.3	19.5	31.5	19.4	19.7	17.6	16.4	22.9	19.4	17.4	15.1	38.6	19.7	22.6	33.7	23.1	18.1	24.6	14.6	22.8	22.9	19.3	15.5	23.6	20	33.2	17.9	23	19.7	29.5	16.4	27	21.8	42.5	40.8	26.2	25.8	21.4	19.8	26.5	18	23.3	19.3	23.3	17	23.1	22.8	26.5	22.5	21.5	17.5	23.2	16.8	15.5	18	20.5	20	20.2	20.4	19.4	23.4	17.5	23.7	19.8	18	17.9	22.4	18.5	17.2	23.3	18.5	22.7	15.6	18.8	19.4	18.3	20.3	20.3	24.7	25.9	21.5	22.6	21.5	21.6	23.9	24.4	21.9	16.7	23.4	18.4	19.6	19.2	18.5	14.2	17.6	19.9	19.5	16.9	18.4	20.7	21.3	17.6	21.1
HINT1	315.8	354.4	393.6	504.6	364	470.2	476.8	387.5	394.9	442	404.6	407	394.2	375.1	455.4	457.7	588.5	771.7	559	325.9	455.8	514.6	408.9	487.2	521.5	633.8	447.4	573	728.8	656.7	442.5	348.1	366.8	531.5	420.1	423.9	389.1	582.2	472.1	581.3	411	508.8	515.2	359.5	413.9	548.8	329.1	456.2	587.4	555.4	559.2	541.4	563.8	553.7	660	774.8	391.4	400	323.8	468.6	394.7	409.9	487.2	357.8	428.1	465.5	397.9	293.5	365.9	356.2	411.5	401.1	521	486.7	446.8	433.5	394.5	381.8	446.6	431.7	375.7	449.6	387.6	394.6	562.4	495	490.1	510.2	410.6	380.4	414.4	421.8	419.6	404.4	465.5	396.2	428.4	396.8	429.8	517.6	387.6	395.5	467.9	539.7	498.4	437.6	477.1	424.7	411.3	467.7	497.2	456	503.3	383	403	430.6	375.1	392.4	382.5	351.6	350.1	378.8	358.6	350.3	393.2	395.4	409.5	363.5	416.5	394.7	414.6	403.8	421.2	393.3	355.1	389.2	408.3	386.4	368.4	407	671.8	540.5	320.5	629.1	460.5	325.5	391.1	461.1	382.3	544.2	373.7	284.9	526.9	400.1	407.1	631.4	545	597.3	543.1	561.5	633.5	552.8	784.6	834.4	716.2	492.3	665.6	813.3	621	575.3	681.4	774	461.9	405.8	599.7	492.4	489.7	559	1165.9	526.5	717.7	523.6	675	534.4	466.6	568.1	708.8	636	371.7	641.9	552.7	655.3	420.1	579.3	664.8	808.4	636.1	567.7	719.4	449.6	470	444	655.4	529.7	463.6	566.6	709.3	856	645.5	781.5	573.3	791.2	581.2	688.3	544.9	855.9	593.5	462.2	882.7	574.3	491.2	595.3	948.5	555.4	530.4	508.4	453.6	588.3	487.7	849.6	674.9	481	488.3	726.5	572.4	699.5	493.3	491.1	485.2	489.3	492.7	534.3	505	593.9	515.9	570	524.3	583.5	552.2	533.1	622.4	750.6
HINT2	103.1	151.5	78.6	90	87	82.6	85.5	90.6	79.4	101.8	83.8	100.6	83.6	89.6	77.5	122.2	73.2	112.1	100.1	143.2	101.3	110	86.5	151.2	78.6	134.9	92.7	120.1	104.4	149.5	92.9	100.8	142.4	125.7	70.8	119.3	76.8	87.6	88.9	75.8	87.6	109.7	86.7	90.2	74.4	114.1	140.7	78	220.6	113.3	80	85.5	94.4	172.5	181	87.3	100.1	92.3	80	99.1	92.1	89.1	98.7	71	89.3	91.5	92.2	94.1	83.5	79.4	114.6	94.5	96.4	109.4	110.1	104.3	93.2	121.5	91.1	99.5	112.8	97.5	95.4	113.6	126	108.3	100.8	109.7	108.6	103.6	88.6	88	91.2	80.9	112.1	89.6	67.5	99.1	103.5	106.2	114.6	76.6	100.1	98	118.4	97.1	115.2	94.8	57.7	90.9	85.9	102.4	102	78	82.7	76.5	80.4	81	68.3	110.4	74.3	80	68.4	77.8	77.6	80.7	86.1	72.2	74.6	75.2	84.9	76.6	77.3	76.8	51.9	78.1	75.7	77.1	68.2	61.7	73.3	72	143.8	101.4	151.3	110.9	117.8	68.9	71.1	75.6	69.6	73.3	91.2	64.6	82.5	81.2	93	104.5	82	76.8	83.3	65.6	111.4	178.9	94.1	115.9	92.3	109.2	130.4	94.8	97.8	107.1	155.7	112.1	101.2	67	94.3	77.2	133.6	127.7	115.2	59.2	114.3	112.7	59.1	90.3	100.6	69.2	118.9	81.2	77	90.5	42.5	46.3	80.9	202.6	82.1	99.5	63.1	71.4	65.3	60.1	264.6	119.8	128.4	119	103.2	119.4	103.8	152.3	95.2	140.8	81.3	138.6	85.5	166	96.5	72.1	137.5	96.7	117.4	96.8	202.1	82.3	93.2	95.9	91.9	113.3	104.8	203.7	131.1	88.7	55	154.5	75.6	135.1	124.9	79.7	96.1	116.2	65.6	115.3	110.4	100.2	84.6	93.1	101.7	87.6	95.6	97	117.7	145.7
HINT3	71.6	27.5	6.2	84.5	70.2	86.3	7.3	30.6	52.6	37.5	30.5	19.2	39.5	88.4	48.1	22.5	4.5	5.6	7.1	14.7	23.5	19	16.4	5.1	4.6	12.3	30.9	8.3	6.2	11.9	81.7	37.5	30.9	8.4	7.9	14.1	5.5	7.2	7.9	89.8	43.4	7.6	7.5	20.4	11.4	11.3	52.4	5.5	8.1	18.1	8.1	15.4	9.3	3.8	16.3	14.9	61.6	38.2	30	111	121.7	58.9	24.6	129.6	113.3	104.1	85.1	34.3	67.1	33.3	60.6	25.4	53.3	40.7	16.8	30	21.9	34	19.9	92.4	26.1	15.4	18.9	50.4	77.9	62.3	66.8	54.9	119	98.4	47.4	74.8	19.3	15.5	11.3	9.1	17.5	10.4	112.5	18.6	19.7	23.9	14.3	18.2	11.4	13.6	16.8	14.2	3.4	9.7	7.9	8	5.9	8.2	30.3	35.7	28.9	71.4	40.1	10.1	41.5	38.2	40.5	30.3	9.9	82.8	42.9	43.7	34.5	66.5	26.5	26	26.7	44	36.4	171.5	30.6	52.3	111.6	38.2	118.3	79.9	120.8	99.2	83.8	38.5	31.5	2.8	166.7	273.9	37.7	79.7	45.4	71.1	29.7	75.4	59.8	117.1	121.5	28.7	26.5	164.9	7.9	7.2	9.4	8.2	7.9	23.3	4.2	7.7	5	6.1	5.4	9.1	7.6	5.5	8	5	5.2	38.5	5.4	5.3	19	6.9	6	15	5.8	4.4	8.8	8.7	6.5	8.7	7.4	9.2	8.5	8.7	9.6	5	27.2	9.5	10.6	21.3	7	7.1	6.8	12.8	5.3	18.8	15.1	19	22.1	13.6	38.6	34.8	21	13.5	11.1	55.8	27.3	10.1	22.3	16.3	63.7	61.4	14.4	48.3	17	42.9	92.3	15	33.5	17.8	19.3	14.8	14.5	41.9	36.7	35.9	31.5	33.5	58.1	30	11.3	10.9	34.9	74.2	59.2	20.8	28	22.7	13.6	57.1
HIP1	31.7	76.8	64.2	49.6	70.2	30.2	15.2	35.8	40.8	37.3	33.8	49.5	51.4	49.9	62.5	44.8	17.5	88.6	75.8	35	36.8	48.5	54.4	54	29.7	55	43.6	109.7	11.1	62.5	34.5	75.2	21.4	56.6	68.8	25.4	70.1	37.3	68	55.5	69.8	15.9	48.2	51.6	43.3	33.4	39.4	13.4	62.1	46.8	27.9	64.4	30.7	98.1	122.4	50	60.7	59.2	78.3	41.3	67.6	65.5	61.2	48.9	55.4	69.9	50.1	49.2	55.9	53.1	54.6	83.6	66.9	42.1	40.6	58.2	62.4	59.1	38.3	60.9	50.7	52.3	50.5	62.4	50.8	57.2	72.5	43.5	53.5	61.9	35.6	59.5	57.7	58.4	68.7	37.7	53.2	57.7	73.1	38.5	54.9	43	46.8	37	39	58.5	41	53.9	42.7	38	33.2	46.5	53.8	10.8	44	58.5	52	64.2	51.3	70.5	63.5	55.3	85.9	47	69.3	55.5	57	47.7	55	42.8	64.8	68.2	64.8	54.4	49.2	48.7	52.1	73.7	43.2	58	51.3	25.5	39.6	15.3	64.7	126.5	41.7	50.1	36.5	57.7	43.7	38.9	61.3	46.3	56.2	38.2	82.4	36.1	82.1	89.7	42.4	35.3	18.1	20.1	27.9	21.8	63.1	20.1	22.6	19.6	29.5	24.6	28.9	121.2	21.1	18.3	25.5	13.9	11.3	30	27.8	30	22.6	16	20.1	19.9	12.2	16.6	73	11.5	36.4	25.8	33.3	33.9	20.1	50.6	22.5	18.7	35.1	15.7	25.5	28.3	53.8	20.9	75.4	46.3	36.4	18.1	47.2	22.9	51.6	21.3	58.4	40	55.4	33.1	26.6	78.5	26.5	58.3	62.9	41.4	19.7	53.6	49.8	50.4	43.9	46.5	61.8	28.1	40.3	60	30.5	39.4	55	34.4	58.2	49.5	68.3	70.2	56.4	42.7	58.3	43.7	47	51.6	53.8	52	39.1	56.5	54.7	21.9
HIP1R	88.2	53.6	76.8	82.5	83.6	70.7	34.9	38.8	63.6	44.4	47	66.4	56.9	43.8	58.1	100.8	32	51.1	60.4	38.8	49.7	32.9	36.9	67.2	91.2	53.8	53.2	86.7	55.3	52.1	41.7	46.7	79.9	52.3	62.7	94.3	57	67.1	34.6	35.7	76.1	46.4	46.6	72.3	33	31.3	38.7	42.9	54.2	57.5	45.9	47.7	54	109.5	37.2	55.5	52.8	53.8	57.4	45.9	48.3	41.6	59.5	36.5	42.8	55.6	56.6	45.8	43.5	48.1	46.9	50.2	38.7	47.8	31.5	37	40.1	48.6	35.3	39	48.1	41.8	42.9	54.9	33.1	41.5	41.8	40	39.8	45.7	59.6	70.7	44	39.7	35.7	67.6	41.3	43.1	45.8	51.2	47.3	74.1	34.2	35	37	42.2	40.8	39.6	58.6	37.5	37.5	44.7	38.3	38.3	37.3	39.1	34.8	44	40.2	68.7	46	40.8	57.4	51.4	36.1	47.6	42.5	39.7	32.8	39.7	38	39.6	44.7	39.2	44.8	36.8	41.3	38.6	47.9	57.5	36.9	93	42.4	73.5	61.8	44.7	50.4	89.1	58.7	73.6	45.5	53.8	46.6	59.7	40.7	56.9	61.8	43.9	69.7	63	100.5	31	31.7	36.6	39.2	47.9	46	45	32.3	53.8	43.8	37.6	48.9	55.5	115.2	36.1	41.1	26.4	30.9	50.2	31.2	24.9	71.6	48.9	59	57.4	58.4	42.4	38.7	53.7	31.4	36	27.8	24.4	67.8	33.8	41.7	42.4	32.6	49.2	60.1	48	51.2	37.1	66.9	74.7	58	64.8	34.2	33.3	28.2	31.3	25.6	31	31.9	36.6	31.6	32.2	36.3	44.5	49.4	31.3	31.6	39.1	21.4	42.3	29.3	38.7	34.2	29.9	36.1	30.9	31.9	42.6	31.9	35.7	35	24.6	34	37.4	40.5	39.3	40	31.3	31.6	42.8	31.5	32.6	23.9	28.5	31.5	42.8
HIPK1	57.5	60.2	59.6	77	85	64.9	60.3	53.8	78.2	64.3	57.8	36.3	105.5	84.5	54.9	66.9	32.2	48.3	46	54.7	83.4	60.9	69.8	46.7	94.3	45.6	46	99.9	58.4	54.4	53.4	100.5	38.9	70.1	94.1	32.3	69.9	50.2	71.6	90.3	81	55.9	41.7	80.1	81.3	51.7	30.6	70.8	71	58.9	57.9	84	27	53.8	106.7	102	74.7	73.7	110.1	116	117.6	109.3	65.1	151.8	126.3	130.4	58.5	61.2	91.2	70.2	73.3	82.8	110	72.9	83.8	76.3	87.7	92.3	90	104.4	61.3	82	86.8	95.8	78.3	107.8	99.6	95.7	77.4	87.9	86.6	95.7	99.7	89.9	86.8	58.2	81.5	79.3	105.9	62.8	72.8	74.1	79.8	52.5	60.1	80.4	111.3	83.2	130.9	68.9	71	89.9	112.5	75.6	136.2	154.5	107.9	151.5	165.6	94.7	128.1	132.7	178.3	137.1	153.7	142.4	137	152.3	166.9	119.7	125.1	143.4	124.7	145.1	223.1	111.8	161.7	144.3	101.3	105.8	106.9	128.2	90.2	85.8	147.5	72.7	159.3	131.8	88	101.6	109.7	173.2	99.6	70.3	118	118.6	98.1	264.7	124.1	83.2	142.4	49.9	38.4	42.3	64.8	25.2	66.5	40.6	43.4	98.4	59.7	65.7	71.3	49	40.6	65.9	82.8	55.6	39.7	77	98.4	69.1	73.3	71.9	82	77	47.3	82.1	70.1	55.4	52.1	68.5	54.2	46.4	41.8	48.2	48	49.4	81.4	50.2	64	65	45.4	43.8	50.1	56.6	55.8	54.7	79.2	72.5	109.1	37.7	117.3	56.5	107.6	46.4	119.6	128.8	48.6	83.8	91.5	105.4	44.9	112.3	109.5	78.3	84.8	79.8	103	63.2	91.1	127.9	91.9	48	82.8	59.5	83.4	122.1	94.4	76.7	137.9	86.9	83.1	103.6	113.2	88.5	96.8	83.9	94.8	82.4	84.9	35.1
HIPK2	209.1	65.9	131.5	139.4	153.7	147.2	179.5	116.4	279.6	75.4	105.3	91.8	149.6	181.9	127	114.5	64.6	141.6	211.6	67	121.2	87.9	85.5	87.2	347.4	41.8	110	141.4	79.3	63.6	115.2	155.6	60.7	84.1	126.5	58.4	72.1	56.2	90.1	124.3	156.4	79.1	69.2	93.3	84.5	66.9	58.9	95.3	67.5	76.1	104	131.9	64	139.5	72.2	185.9	159.2	145.7	207.5	185.2	188	199.1	121.2	200.2	175.1	147.3	101	115	161.2	188.7	139.6	122.6	99.6	123.9	111.5	87	119.8	128.6	144.7	136.4	87.9	126	207.2	109.5	112	130.6	151.6	152.4	149.1	219.1	157.2	165.7	169.7	138.9	137.4	80.4	125.9	156.9	206.5	93.6	81.5	100	99.9	74.7	97.1	125.1	104.7	129.4	138.5	106	105.8	107.6	130.4	177.2	130.2	180.8	129.8	151.7	159.2	83.5	124.8	125.7	176.3	148.8	161.9	172.8	158	158.4	134.2	132.6	148	126.5	113.3	151.5	162.9	110.8	141.8	110.6	130.9	119.5	125.1	143.7	76.5	119.8	58.3	143.4	60.1	84.9	114.5	109.7	110.9	142.6	110	128.5	143.4	182.8	88.4	145.5	106	132.1	162.5	92.7	41.8	111.2	67.1	53.1	154.1	104.6	40.3	291.8	92.2	74.2	145.6	39	115.9	70.9	65.8	53.5	41.4	76.4	29.5	46.7	76.4	105.5	79.7	79.1	120	87.3	182.7	60.7	78.8	98.3	41	107.9	81.7	58.6	69.3	56.8	95.8	80.8	64.2	50.8	81	40.9	117.3	181.6	105.5	197.6	109.5	47.8	98.4	26.3	129.4	46.6	84.4	44	101.8	121.7	44.1	109.4	65.2	121.4	22	118.8	160.2	64.7	145.4	66.6	129.2	42.7	42.1	128.3	128.3	41.6	128.1	44	92.9	96	114.7	113.3	193.5	72	115.6	133.4	123.9	116.2	101.8	109.2	100.1	104.1	130	22.2
HIPK3	220.8	369	347.6	293.6	326.5	408.6	204.2	199.9	278.5	254.3	243	281.2	542.5	387.8	336.2	249.1	197.8	338.4	140.9	231.9	317.2	244.9	314	309.3	203.2	399.6	256	253.1	186	232.6	263.6	275.8	280.9	255.3	242.9	321.1	354.8	210.4	202	328	294.8	300.4	172.1	470.6	304.9	297.8	269.6	238.5	286.7	278.1	208.8	313.8	248.1	327.4	282.3	690.5	335.9	368.9	561.2	418.8	399.3	394.5	318.8	444.7	454.6	569.1	345.1	453.2	509.5	462.5	315.2	311.2	410.1	336.8	267.6	324.8	367	382.6	320.4	338.7	340.9	339.5	289	432.9	311.4	342.1	364.9	325.8	307.9	336	377.4	337.5	308.2	333	303.8	315.6	300.2	340.1	351.9	358.7	340.5	581.7	356.2	256.6	342.5	288.1	385.6	304.3	445	284.6	307.6	317.1	372.2	376.9	329.8	338.1	316.3	337.5	387	330.6	349.9	388.3	374.9	431.4	343.9	456.4	389.8	494.8	385.2	337.2	313.6	387.7	311.9	333.7	594.9	334.1	448.3	309.8	352.5	293.8	343.7	232.6	262.3	227.3	214.1	263.3	181.9	308.4	296.9	385.4	346.1	315.1	293.1	289.8	214.9	313.1	266.4	262.5	422.9	213.8	192.6	300.4	213.6	136.8	345.8	292.7	230.8	166.5	268.2	284.4	331.2	336.9	299.4	288.1	256.1	230	311.8	289.1	326.6	446.1	197.1	317.6	433.1	206.7	387	236.6	162	262.1	307.6	209.3	288	215.5	243.4	459.3	251.1	101	187.2	211.2	377.9	267.9	214.7	243.7	179	180.5	306.3	304	276	402.8	407.2	332.9	565.5	300.1	534.7	454.7	449.5	334.4	481.1	517.5	461.9	452.8	421.1	479.4	355.1	564.3	432.2	513.5	486.9	435.3	491.1	437.7	559.3	480.8	573.3	355.1	464.3	380.8	452	531.9	408.5	449	613.2	465.6	428.1	414.2	621.5	460	379.2	390.9	552.4	438.3	338.7	353.4
HIPK4	12	13.3	13.8	10.9	10.5	10.2	13.6	10	10.8	11.4	10.7	14.1	12	15.6	10.6	10.4	16.3	12.9	10.9	12.7	11.3	9.2	12.6	10.7	11.9	11.5	12.2	10.3	11.6	11.4	10	10.3	18.4	11.1	12.9	14.5	11	13.7	12.1	10.3	10.9	12.9	13.1	11.5	12.1	10.6	11.2	11	12.5	11.3	14.7	12.4	15.3	12	10.2	10.7	10.9	9.6	11.5	9.6	9.3	9.9	9.6	10.9	9.8	9.1	11.3	9.7	11.4	10.4	9.4	11.5	10.8	11.3	12.4	10.3	10	9.8	10.9	10.3	11.7	10.9	10.3	10.9	8.7	10.6	9.8	12.1	8.6	9.1	17.3	12.9	10.3	11.3	9.1	19	12.4	11.9	10.5	12.5	9.8	9.3	11.2	10.9	9.6	11.7	9.5	10.2	13.8	11.6	11.6	10.4	10.2	12.6	11.5	8.2	10.4	8.8	10.1	10.7	11.8	10	10.2	10	8.5	10.9	11.7	10.5	9.9	10.1	9.3	10.4	8.1	11.3	10.9	9	10.3	9.1	11.6	9.8	10.9	10.3	10.7	12.1	9.8	10.3	11.5	9.9	11.3	12.7	11.3	11	12.3	8.3	11.2	10	10.4	10.3	10.9	8	9	11	8.1	7.6	6.7	8.5	8.3	6.1	7.4	6.5	8.4	7	8.8	7.7	5.5	11.6	7.7	8.8	10.2	7.1	6.8	7.2	6.4	6.8	6.8	6.5	5.7	7.1	7.4	5.8	7.2	6.9	6.5	7.6	8.1	6.8	6.8	6.9	7	7.7	9.7	8.1	7.5	5.2	7.3	7.1	6.8	8.3	6.5	6.7	8.7	8	6.4	6.4	7.6	9.7	7	7.5	9.3	9.5	6.3	8.1	7.7	6.4	6	5.9	7.2	5.7	7.3	7	6.4	5.8	7.2	7.1	8.6	7.8	5.7	7.7	7.3	7.7	6.3	6.7	7.1	7.8	7.3	6.4	6.3	8.2	8.3	7.4	6.9	9.4
HIRA	13.6	29	33.5	28	16.1	22.5	31.7	18.7	19.9	22.4	33.8	32.7	40.1	40.7	19.4	22.3	32.9	44.3	24.3	22.7	43.9	33	40.5	44.4	64.6	27.6	31.7	42.1	56.2	30.1	29.6	16.8	29.1	30.9	42.9	68.1	38	36.8	42	48.3	14.9	16.6	22	16.8	32.3	22	34.5	26.8	19.7	26.9	22	35.9	15.5	62.6	40.4	63.5	29.8	29.5	37.1	23.8	20.6	21.6	34.9	19.7	14.7	33	33.4	31.1	36.3	53.8	30.4	33.3	36.7	19.4	41.7	47.7	39.6	38.6	41.3	29.7	31.6	34	36.8	22.1	27.9	36.9	33.2	36.4	25.4	17.4	26.1	29.9	42.8	47	40.5	33.7	31.8	41.6	17.5	18.9	24.2	31	33.5	20.3	26	28.8	21.2	30.7	43.5	35.3	27.5	40.2	40.6	60.4	23.3	26.5	23.1	30.1	24.6	13.3	26.1	29	40.6	27.6	20.5	34.9	29.4	31.8	38.9	30.3	28.8	26.8	30.9	34.4	38.5	31.5	27.6	28.7	27.6	22.1	16.5	25.6	24.9	33.8	31	25.5	19.3	15.5	17.1	23	27.7	24.6	34.1	40.5	21	34.2	19.4	32.3	26.1	22	45.3	17.6	49	41.9	28.8	43.5	29.1	25	37.4	11.3	52.9	30.1	43.9	36	27.7	35.7	26.6	40.5	29.8	23.9	38.3	55.3	26.3	88.2	80.3	33.5	35.9	47.6	27.1	39.1	36.2	102.3	30.6	62.8	14.9	21.3	34.6	60.5	48.8	36.5	19	30.8	52	28.5	25.4	40	28.4	32.4	22.7	26.4	29	17.5	27.3	32.6	20.5	18.8	34.6	42.5	48.2	21.5	31	47.1	18	54.3	36.4	41.6	26	50.2	61	32.8	24.2	31	73.6	37	42	36.4	23	29.2	34.1	28.6	33.5	26.3	24.3	34	17.5	33	23.5	30	14.1	20.4	23.3	50.3
HIRIP3	20.7	51.7	27.3	32.1	30.8	18.9	46.2	22.1	17.3	42.9	27.5	32.6	32.8	41.9	18.7	36.9	31.8	44	32.9	50.4	57.8	34	40.4	43.8	24.3	35.3	33.2	58.2	34.4	36.1	27.3	30.5	45.3	28.7	32.8	42	47.4	30.5	24.8	33.2	32.9	32.5	31.3	33.7	33.8	34.5	52.7	31.6	45.5	31.5	26.4	31.3	37.4	54.2	52.5	19.4	40.4	42.3	32	30.7	32.2	28.7	24.7	20.1	24.2	38.1	41.5	38.8	31.1	39	42	70	46.9	29.2	55.4	49.4	48.3	55.5	45.2	54.9	57.7	40.7	45.7	48.7	50.4	44.6	48.2	52.5	32.4	33.8	44.2	48.3	44.1	51.1	44.3	42.8	24.9	44.4	33.2	55.3	60.7	32	41.5	36.8	45.1	50.2	34.8	42.7	21.9	38.5	39.2	42.2	52.7	22.7	38	38.1	40.7	42.5	34.3	28.8	32.4	37.5	28.3	37.2	37.4	44.1	40.2	27.7	37.9	36.8	43	37.5	34.1	45.8	29.3	36	35	37.2	25.1	28.5	28.3	21.4	41.1	18.4	26.1	39	47	28.1	16.4	37	22.1	21.9	34.5	29.1	28.8	34.4	30.1	28.6	53.9	26.2	27.6	20.1	21.6	22	31.4	22.5	26	28.4	33.6	28.1	36.4	31	19.8	39	21.6	29.4	21	36.7	34	31.1	34.2	18.9	35.9	14.6	27.6	23.4	36.1	24.1	29.2	23	18.7	40.6	18.1	41.1	24.2	24.3	40.6	43	26	23.9	25	26.9	27.1	30.7	40.8	48.8	27.5	23.1	50.7	39.7	32.1	30.8	43.7	37.7	40.2	41.2	29.9	26.1	26.6	38.9	31.3	36.5	33.4	34.8	39.2	29.4	36.2	38.1	40.5	27.5	31.7	48	20.9	29.2	18.9	23.4	40.5	31.1	32.4	55.4	18.1	38.9	38.7	50.6	38.4	40.1	35.3	35	37.7	39.4	50.6	21.4
HIVEP1	25	13.7	21.8	31.7	26.1	55.3	27.1	30.8	26.9	25.1	23.7	17.8	53.3	26.1	29.5	19.8	21.7	18.8	17.2	26.1	18.1	22.1	16.2	25.4	10.4	15.2	16.4	15.2	23.1	17.2	26.9	25.3	11.5	21	33	10.7	22.5	16.4	26.4	22.9	37	13	26.8	36.9	28.5	18.4	23.5	27.4	24.9	29.4	40.5	25.5	22	28.5	32.1	73.7	29.9	27.2	45.9	54	44.6	39.8	26.9	105.6	73.9	66.1	26.7	34.9	35.7	21.1	28.5	20.4	29.9	19.4	25.6	20.9	22.7	14.4	18.3	31.5	14.9	51	24.8	26.2	23.8	27.8	28.7	28.9	29.5	30.5	41.9	22.5	26.6	35.5	35.7	19.6	40.3	32.3	32.7	12.8	20.1	38.6	34.4	24.3	19.8	24.6	47.6	27.7	70.4	29.9	26.3	32.3	40.9	39.1	26.2	30	32	28.2	36	20	31.4	36.1	51.5	38.9	36.6	29.8	27.7	71.1	36.8	33.5	27.6	46.9	35.2	29.6	70.7	26.4	58.2	35.2	31.2	52	29	33.7	34.2	24.7	26.6	22.8	24.4	28.7	25.5	30.2	37.3	34.1	30.5	24.3	38.3	30.3	27.9	29.1	43.7	37.7	51.4	31.9	16.5	15.4	20.7	22.8	13.1	8.1	19	25.3	15.4	22.2	17.6	23	13	24.8	24.7	13.1	30.5	23.5	42.3	32.7	24.7	22.6	42.6	68.4	71.2	38.5	22.2	31.1	39.3	26.4	18.9	25.6	27.7	17.3	22	21.1	20.8	15.6	18.1	17.7	15.5	30.4	15.2	22.6	17.7	15.4	18.3	14.2	19.4	26	48.5	20.4	21.2	15.7	42.5	41.4	8.4	20.1	35.5	20.8	14.9	18.7	33.2	20.5	16.5	18	21.9	19.3	30.9	26.6	51.9	15.1	23.8	24.4	21.4	45.6	25.3	19.9	69.6	19.4	14.4	16.5	46.3	19.3	31.7	26.2	33	32.1	13.7	24.3
HIVEP2	28.3	34	56	40.8	37.2	66.5	29.4	48.7	49.6	60.4	39.9	41.4	93.2	41.2	42.1	69.8	26.7	27.2	23.5	38.4	44.5	45.7	57.4	30.5	25.8	34.6	36.8	22.2	26.6	24.1	29.4	46.8	48.2	28.9	30.8	56.3	38.4	41.9	45.3	50.5	53.6	26.6	21.2	68.3	41.5	30.1	21.8	38.9	37.5	39.1	49.9	25.9	23.6	58.7	51.8	81.5	53.7	45.3	99.8	67.9	48.2	49	38.9	115.3	90.9	103.6	33.3	89.1	82.6	92.9	35.3	33.8	46	31.2	31.6	45.3	46.5	58.1	41.5	46.8	74.7	72.5	41.9	100	41.7	50.6	63.3	35.1	36.6	46	71.1	43.3	35.6	48.1	46.4	49.2	34.2	37.9	35.5	31.1	44	96.2	46.4	32.6	30.1	34	55.7	50.9	90.4	31.3	29.7	38.2	49.7	53.3	44.7	47.4	63.3	42.8	65.1	82.3	41.5	61.9	47.7	66.8	72.8	49.7	43.9	142.4	58.6	50.9	46.5	69.5	45.4	46.6	158.5	42.4	91.7	49.5	72.1	46.2	31.5	36.8	50.1	39.5	40.1	38.3	37.7	72.8	47.8	42.3	48.5	59	43.7	43	43.4	36.3	50.1	50	106.4	47.7	47.9	36.8	49.3	25.5	48.7	44.9	40.6	47.2	49	48.5	48.1	40.7	36.3	32.6	33.8	58.1	52.7	37.6	27	59.5	66.8	45.9	37.4	37.9	48.5	52.1	21.3	41.8	56.9	48.7	50.7	19.1	61.5	50.6	57.1	34	59.7	23	44	42.3	38.1	66.6	60.6	48.5	36.1	30.7	54.7	24	38.3	22.6	69.8	36.9	96.7	41.7	41.9	27.7	68.8	54.9	19.3	45.4	53	44.1	27.2	41	40.7	28.4	32	33	53.1	30.6	52.7	49	89.9	33.2	41.9	44.4	49.6	150.5	49.3	42.8	149.4	37.6	28.7	40.6	112.6	38.2	46.6	34.5	87.3	84.5	35.3	24.2
HIVEP3	25.2	22.9	21.4	17.1	21.6	21.2	22.2	22	18.6	22.4	19.6	21.1	24.4	22.4	17.4	20.8	29.8	28	15.8	21.4	23.6	21.8	24.6	18.3	19.8	19.5	21.2	21.4	20.2	22	21.7	18	28.4	20.6	24.5	33.6	24.1	26.8	27.6	17.8	21.2	17.9	19.2	22.6	23.4	13.8	18	33.5	19.9	19	32.3	23	21.4	21.3	21.5	20.7	19.5	21.1	27.3	21.4	18.2	15.3	26.4	31.5	24	18.2	18.1	25.7	20.2	26.7	22	20.4	17.5	17.8	23.4	20	18.1	22.7	20.4	17.1	24	19.7	20.1	18.8	20.6	19.5	15.7	22.6	18.1	17.4	26.4	21.9	19.1	16.8	18.7	30.2	24	16.7	16.3	19.4	16.3	20.3	17.8	17.4	16.6	24.1	23.3	19.3	38.5	22.5	23.9	19.9	19	30.2	22.3	18.5	21.4	14.8	19.4	19.7	20.5	17.8	22.1	21.2	15.6	16.3	20.1	35.1	20.2	20.8	19.2	20.1	15.9	21.9	30	21.2	20.8	20.6	22.4	20.2	18.4	24.1	20.3	18.5	20.4	25.5	25	22.1	21.5	20.9	23	19.7	19.9	20.9	23.5	23.4	26.1	17.1	17	19.6	17.6	19.9	16.5	13.7	23.3	21.6	20.2	15.8	20.5	18.7	18.4	17.2	16.5	13	15.6	22.2	19.1	13.3	19.6	15	15.4	18.8	14.9	16.9	15.8	13	14.7	20.2	17.8	10.7	22.1	14.6	16.5	19.3	14.2	12.9	15.2	16.4	16.6	21.8	30.8	18.1	19.5	17.4	25.9	14	18.9	17.6	14.2	16.7	15.6	15.8	19.9	16.7	14.8	15.4	19.8	16.7	22.3	18.3	14.9	15.4	12.7	14.4	13.7	13.3	15.1	12.5	17.1	15.8	13.8	15.5	26.7	15.2	22.1	15.9	15.4	18.6	14.1	16	25.7	16.7	15.8	16.2	17.2	9.7	14.1	18.1	23.1	23	14.7	25.2
HJURP	5.2	6.7	7.4	4.8	9.2	5.6	70.2	21.5	6.7	6.8	4.8	6.1	6.2	3.7	6.7	52.5	17.7	6.1	36.5	24.3	4.8	8.8	8.4	6.7	12.3	7.4	8.6	6.9	35.7	8.3	6.3	7.6	13	5.7	7	10.1	16.5	19.9	17.4	5.7	10.3	6.4	5.4	8.8	5.9	4.7	5	7.2	5.9	5.7	15.4	7	4.3	4.7	15.3	4.5	3.9	3.5	3.5	3.4	4	3.6	6.8	3.7	4.5	3.9	3.9	4.3	3.2	2.9	3.8	8.5	4.7	4.5	4.2	3.9	3.9	4.5	4.9	3.2	4.4	4.1	4.2	4.8	3.7	4	4.6	4.2	3.3	3.1	6.9	6.4	3.2	3.9	3.2	7.4	6.8	4.4	3.4	5.7	8.2	3.8	3.4	6.4	3.7	4	4.3	4.4	6.4	5	4.7	4.2	4.2	8.2	3.3	2.9	4.2	3.7	3.5	3.7	3.7	5	3.6	4.5	2.5	4	4.7	4.1	3.9	4.3	3.4	3.2	3.2	3.5	3.9	4.1	3.7	3.8	7.7	6.8	7.5	11.8	11.9	24.4	36.9	5.8	24.4	17.9	17.9	5.4	5.6	7.5	7.1	5.2	11.6	8.1	14.3	15.2	4.4	25.9	21.3	20.2	12.2	54.5	5.9	30.5	19.7	44.6	54.6	39.8	23.9	26.1	10.9	7.6	17.8	30	16.2	23.1	24	14	18.9	36.5	11.3	24.9	16.5	54	38.1	17.6	16.9	44.6	11.9	40.9	18	31.3	19.6	20.2	33.4	16.2	11.5	13.1	13.5	10.6	19.7	37.8	5	51.4	29.2	17	3.5	4.3	3.9	4.1	3.2	2.5	3.7	6	3.5	3.7	4.1	3.8	3.7	4	3.8	3.1	3.2	3.3	3	3	3	4.7	3	3.3	2.8	3.9	4	4.3	2.8	3.3	4	2.2	3.4	3.2	3.4	3.1	3.1	2.2	4	4.3	3.3	3.1	3	4.3
HK1	310.4	339.8	184.7	176.7	178.7	176.8	286.7	370.6	140.7	175	141.8	229.5	222.3	212.5	140.9	119.5	315.7	146.9	182.4	154.8	213.9	186	194.5	168	220.9	233.8	150.6	134.9	151.5	183.7	127.4	175.1	288.9	187.2	132.3	290.4	190	274.9	187.4	135	145	156.2	198.2	213.4	149.9	124.8	142.9	167.5	189.1	146.8	217.1	228.3	181.6	229.8	179.9	196.4	201.9	183.2	185.2	149.6	155.6	145.4	256.5	214.3	189.3	239.8	169.2	240.9	213.8	315	176.8	177.8	165.4	128.2	171.9	202.5	179.3	212.7	199.6	183.5	218.5	198.7	192	219	196.9	180.1	165.2	157.8	121	162	241.4	204.5	170.2	172.1	183.8	238.5	179.3	165.1	146.6	178.8	192.8	287.9	146.6	143.2	128.8	168.4	187.5	176.6	284.4	150.2	178.4	220.2	165	197.8	190	192.4	200.6	186.2	205.8	272.1	209.8	206.1	256	240.9	182	206.8	207.5	235.8	179.6	198.3	181	177.4	192.3	190.3	296.3	190.2	197.6	177.1	218.9	221.8	269.4	193.2	218.7	133.9	179.5	204	117	206.4	223.9	291.8	199.5	156.2	193.1	271.9	210.4	161.7	175.5	155.2	197	177	205	280.1	341.5	356.7	205.8	224.9	207.8	324.2	375.7	197.1	421.1	480.6	231.8	210.7	186.2	191.1	249.7	298.6	260.7	350.4	524.7	270.2	131.5	215	215.9	217.2	320.3	217.1	235.3	438.6	305.6	223.2	225.7	216.4	173.7	361.8	298	154.6	241	268	245.9	244.8	1163.4	275.5	216.6	162.9	328.7	156.4	166	163.4	218.8	175.4	184.2	164.3	166.6	164.8	200.4	198.9	134.5	185	200.7	187.1	134.3	170.8	216.2	198.7	193.6	176.2	223	168.2	156.2	187.8	297.2	179	211.6	170.8	217.3	212.5	211.9	183.4	263.4	170.5	189.2	194.1	185.8	219.6	186.9	208.2	204	203.3	176	135.3
HK2	81.7	25	12.5	62.6	108.2	62.5	104.2	139.3	103.3	68.3	24.8	39.9	49	34.5	58.2	71.7	79.2	43.7	64.9	57.2	29.5	73.9	99	65.7	110.5	36.8	35.4	34.5	101.5	41	69.7	115.1	84.9	59.2	47.2	59.6	67.9	87.6	120.2	72	104.7	30.2	28.6	42.9	23.1	52	34.6	59.8	44.3	49	94.2	61.8	61.9	65.6	96.2	67.6	60.6	44	28.7	87.8	62.4	63.5	67.2	90.9	119	49	48.9	66.1	39.3	52.6	104.8	79	34.9	78.5	30.6	46.8	58.7	53.1	53.6	57.9	68	63.7	56.1	48.9	35	37.5	55.2	43.8	79.9	96.1	42.5	60	39.5	56	60	75.7	81.8	53.7	74.5	41.1	50.9	51.4	39.2	64	53.3	64.2	47.2	63.9	64.6	53.3	56	31.7	39.8	175.2	61.4	53.7	53.7	55.2	69.8	92.8	38.8	70.9	28.1	53.9	85.5	49	71.1	38.6	58	89	84.9	67.9	66.1	51.1	72.8	77.1	58.3	43.5	59.3	36.3	41.6	115.1	41.1	112.2	17.3	52.4	36.4	99	32	97.6	49	29.4	37	35.1	75.9	84.1	93.4	17.9	65.1	83	56.3	88.2	74.6	49.8	63.8	94.3	73.1	83.5	200.7	42.9	150.7	68.2	105.4	12.2	28.2	106.2	54.1	201.9	165.5	284.1	291.7	84.7	44.1	36.8	116	154.5	100.1	75.6	79.1	169.6	44.4	44.1	51.6	11.9	31.5	185.1	46	50.2	73.1	59.1	23.5	35.1	155.2	40.9	38.3	33	100	63.1	65.1	74.3	36.5	82.2	30.3	24.6	30.3	39.3	59.1	27.6	38.4	46.1	30.2	37.3	14.1	32.8	50	50.2	45.7	33	25.9	61.4	21.5	32.2	68	60.9	98.1	40.6	43.4	27.5	62.9	27.6	39.6	26.4	47.1	38.9	28.9	46.7	34.5	55.1	52.2	50	45.7	21.8
HK3	8.9	20.5	15.8	4.9	12.8	18.8	21.6	8.8	13	19.7	16.9	15.1	31.7	25.1	20.5	24.9	22.6	20	13.1	9.7	18.8	30	30.2	19.7	14.5	15.7	14.6	14.3	12.5	18.6	17.7	9.3	81.5	18.6	15	48.7	15.3	104	25.3	10.5	13.5	23.1	10.7	33.1	13.7	38.7	12	42	25.2	19.4	20	18.2	19.7	20.4	12.1	16.7	19.3	30.2	21.2	20	18.2	17.4	28	37	31.8	31.1	19	22.3	22	46.5	25.3	23.1	29	33.6	20.5	27.6	24.5	28.3	27.1	29.7	30.3	22.1	32.2	27.5	27.7	23.3	24.8	33.1	25.7	30.4	54.5	48.6	15.9	30.4	45.8	62.1	55.7	35.9	19.8	34.1	24.7	35.3	22.6	46.7	25.4	30	36.3	33.2	55.4	42.3	42.2	26.2	28.9	107	33.7	25.6	33	33	41	32.1	20.9	37	18.3	28	20.7	26.7	34.8	38.1	34.3	45.1	31.9	49.7	35.5	26.9	41.3	35.6	43.5	28.1	14.7	20.6	29.3	22.2	11.5	8	12.5	42.2	10.8	10.7	13.3	13.6	13.1	10.3	10.1	9.2	15.8	12.9	15.4	11.2	10.5	13.4	10.7	10.1	18.4	7.3	24.9	11.2	25.6	5.9	9.3	7.7	9	18.7	20.4	7.6	18.5	13.3	18.3	9.5	14	14.4	16.1	25.5	15.7	9.8	11.4	4.4	5.1	17.7	72.5	8.4	23.1	6.8	13.7	6.9	16.5	8.8	6.7	15.1	12.8	13.5	25.1	12.7	8.3	9.3	19.6	8.5	20.4	8.4	49.1	140.4	31.9	48.4	31.5	27.7	29.1	51.1	68.4	26.3	24.7	40.3	45.8	31.2	33.4	19.9	79.8	31.5	46.4	29	39.3	53.2	25.3	40.2	49.7	69.9	37.9	24.1	61.3	45.4	65.1	29.8	57.7	42.5	47.5	41.1	37.5	23.6	40.8	42.2	67.7	64.1	45.1	26.2
HKDC1	74.6	14.2	10.9	22.7	17.6	21.5	4	3.1	31.9	16.4	12.3	20	10.3	19	40.2	15.2	47.3	37.4	9.2	16.7	19.1	9.3	6.2	16.6	76.2	24	12.2	33.5	53	31	31.2	14.2	10.4	23.5	14.6	13	37.4	18.7	50.3	11.3	26.4	12.1	42.3	8.6	4.6	8.4	20.6	4.1	12.1	16.3	6.9	118.5	28.3	16.2	10.4	22.8	5.4	5.2	6.8	5.7	7.2	5.6	9.6	9.3	6.7	5.7	5.9	8.8	7.1	8.4	12.8	6.3	7.6	9.8	9.6	5.7	5	3.9	7.2	4.3	5.7	6.3	6.1	5.6	6.1	4.7	7.2	6.5	7.5	9.2	7.9	6.1	7.6	5.7	6.9	8.3	7.4	7.3	11.1	7.9	4.9	5.9	5.2	8.4	7.1	5.5	8.6	7.2	5.7	7	12.8	5.8	6.1	4	7.3	4.9	7.7	6.2	5.9	10.9	6.2	9.2	10.2	8.4	5.5	8.1	6.9	5.7	7.7	6.3	7.9	5.7	7.3	5.6	7.9	7.8	5.2	4.6	15.5	38.3	98	43.4	33	64.6	25.4	11.7	27.9	58.3	50.9	67.7	10.5	16.2	39.8	30.9	12.6	14.3	29.6	38.9	36.4	76.4	13.4	50.9	2.8	4.8	6.4	3.2	18.7	14.7	2.9	6.3	3.3	3.6	4.1	7.2	16.4	3.7	44.7	6	3.6	4	3.9	2.5	33.9	3.8	4.2	3.2	2.6	2.4	19.2	3.2	4.4	2.8	3.1	2.8	22	3.3	2.8	3.8	5.6	4.1	10.1	3.3	3.1	2.9	25.4	4.6	3	32.8	3.7	5.4	4.4	7.1	4.1	6.6	3.7	3.5	2.9	13.8	5.7	5.2	17.6	5.2	3.9	3.7	2.9	12.1	3.6	6	6.2	3.5	3.8	6.2	4.4	4.8	7.7	4.3	5.7	4.2	4.8	3.8	3.2	2.9	3.7	4.1	3	3.6	4.9	5.5	7	5.3	3.5	5.6
HLCS	20.4	19.8	13.8	17.1	18.6	19.7	13.7	14.4	18.3	20.7	14.6	23.3	16	17.7	16.2	14.9	21.5	15.8	19.6	21.5	19.6	18.3	15.1	32.1	12.2	20.2	15.7	18.4	16.1	18.7	18.2	18.7	19.9	13.1	18.4	17.3	14.5	16.9	14.2	17.7	15.1	16.8	20.2	15.2	20.5	12.3	18.2	14.4	17	16	15.8	16.2	19.5	18.5	33.4	14.1	18.8	15	15.6	16.1	14.9	16.4	13.8	15.3	13	16.5	13.8	15.5	14.1	15.4	16.3	14.7	15.2	15.1	13.2	17	15.5	16.3	15.1	15	17.9	15.1	13.7	13.6	14.2	15	13.3	14.6	17.3	16.4	18.6	15.9	12.4	14.4	15.1	14.1	13.2	16.7	13.5	11.9	14.9	15.6	12.9	14	14.4	15	13	14.8	11.9	11.1	15.2	15.8	15.4	13.6	14.3	10.6	14.7	10.6	12.5	14.7	13.2	14.4	13.1	13.4	11.8	11.6	14.6	9.1	13.4	11.6	11.2	12.9	9.9	14	9.9	11.1	10.1	10.2	15.8	12.3	16.9	12.9	15	14.4	13.8	23.4	17.8	14	14.6	25.4	12.2	22.5	17.6	11.7	11.2	13.6	14.5	14	15.3	12.2	14.2	14.7	13.3	11.3	14	10.5	12.9	10.6	9	11.8	14	11.2	13.1	18.5	15.7	15.5	11	11	13.1	10.2	11.9	10.5	12	11.8	10.4	13	11.3	12.3	13.4	9.4	14.4	10.8	11.4	12.5	13.8	6.2	13.4	13.2	10.6	11.2	15.1	11.1	8.6	11.6	16.9	9.8	8.7	10.7	14.1	11.1	9.3	12.2	11.1	6.8	12.5	12.8	13.6	13	9.4	16.1	11.8	12.4	11.9	13.6	10.4	11.3	15.8	9.2	15.1	9.3	11.1	9.8	12.6	9.9	11.1	12.9	10.2	10.8	14.7	9.8	12	9.8	10.1	12	11.9	5.8	14.9	9.8	10.1	10	9.8	10.2
HLF	10.3	10.4	13.3	17.4	7.6	8	3.1	6.5	4.2	6.4	6.5	17.5	8.7	26.4	26.2	31.7	3.1	72.8	19.1	4.7	38.5	9.3	20.9	30.2	4.8	10.3	9	21.8	3.5	86.4	21.6	6.8	12.7	79.1	15.5	14.6	12	5.1	4.7	40.7	16.6	11.3	32.3	6.4	10.7	19.2	24.2	9.1	22.3	19.5	3.9	20	13.7	73.6	8.5	11.1	39.6	28.9	26.8	37.6	20	19.2	18.6	12.9	15.4	14.5	57.3	18.6	21.8	13.7	29.4	37.8	39.6	33.6	61	48.2	72.7	27	43.8	36.5	20.6	29.5	38	18.6	37.8	44.7	38.4	46.2	17.9	38.9	23.3	36.4	66.1	68	51.4	14.5	14.6	73.9	37.2	21.7	11.2	9	32.1	17.1	34.5	25.8	17.8	22.5	4.9	29.8	32.3	22.4	18.3	3.9	65.4	46.1	64.4	52.7	26.5	43.5	45.3	55.9	36	53.2	51.1	46.6	50.9	35.4	56.8	43.6	72.2	46.4	62.6	59.9	26.6	83.3	43	44.3	22.5	13.3	50.9	9.3	31.7	5.2	19.9	30.2	36.7	4	8	50.1	30.8	17.6	55.1	45.4	6.4	45.1	17.9	37.4	84.5	52.2	6.7	3.8	10.2	4.6	12.3	10.6	5.8	2.4	19.2	8.2	13.8	9	2.9	13.8	7.2	5.8	3.5	3.4	29.1	14.1	49.7	5.9	19.7	4.5	5	16.7	34.2	11	2.6	15.4	3.3	12.6	4.6	6.4	6.6	32.4	4.6	5.3	2.8	5	4.1	3	16.2	7.7	21.9	6	9.6	12.3	31	17.1	29.8	18.2	19.9	53.2	49.7	38.7	15.1	33.4	39	33.2	21.4	34.7	34.7	52.8	36	35.8	31.7	67.6	29.9	18.7	27.5	24.4	11.1	23	13.4	16.4	32.9	29.2	26.2	45.6	9.8	31.1	60.1	44.1	33.4	32	31.1	15.8	30.1	15.7	42.8	8.2
HLTF	21.5	60.2	33.6	74.2	105.3	38.2	57.6	52.3	70.4	68	35.8	55.8	37	32.9	66.9	134	68.5	48.9	81.2	109.8	42.4	77.8	26.9	66.8	66.1	54.9	32.2	88.2	28	43.4	66.5	62.9	28.4	48.2	70.5	17.1	65.7	32.8	106.6	66.9	75.3	48.9	97.3	38	62.4	58.5	46.9	41.8	26	41.5	47.3	66.4	47.3	26.8	66.5	31	37.9	32.2	24.5	36.2	35	44.7	31.8	31.2	26.8	36.5	35.9	27.6	30	19.5	31.6	62.7	40.7	43.8	49.6	41.6	36.6	27.2	39.3	38.2	21.2	38.9	42.7	23.4	34.8	31.9	37.6	29.6	46.9	43.1	16.9	28.2	47	42.5	39.2	21.5	47.8	40.6	41.7	31.1	36.4	17.9	46.3	63.9	44.8	39.1	27.2	40.3	17.6	42.5	39.7	35.2	38.3	36.8	35.2	45	34	44.6	33.5	26.8	44.5	31.2	35.2	23.3	49.3	34.6	32.3	28.3	38.3	33.6	39.9	28.2	46.2	37.1	18	36.2	27.2	42.5	34.4	49.2	51.6	48.7	61.3	64.8	57.7	50.2	111.9	49.1	89.8	44.4	44.4	85.2	65.2	35.2	106.6	70.1	97.2	89.6	41.7	93.9	85.2	58.8	34.1	172	34.8	103.6	85	221.9	113.3	188.6	32.3	185	93.1	65.7	48.2	75.8	64	54.5	166	45.2	173.4	60.5	92.4	80	42.9	102.5	90.2	50.4	105.2	96.8	53.3	110	61.4	156.3	123.5	44.6	134.9	13.8	63.3	70.7	56.6	40.2	140.9	106.4	56.1	83.1	101.2	61.2	34.3	27.3	30.5	20.1	28.3	32.6	29.1	25.7	25.6	36.8	35.3	27.2	32.9	33.8	17.4	45.4	35.6	35.2	43.3	35.7	32.5	18.6	22	37	21.2	22.8	43.2	22.8	29.1	30	24.8	23	25.1	28.4	30.7	37.5	24.9	54.1	30.4	35.7	31.7	27.5	29	20
HLX	14.5	13.9	38.4	17.4	20.4	35.6	9.5	26.5	27.2	32.1	28	18.9	47.3	33.4	44.9	21.2	21.3	16.9	8.6	20.9	28.6	40	26.7	13.9	11.7	18.2	18.1	11.2	10.4	12.7	20.4	21.5	29.7	17.8	12.8	25.3	16.6	37.2	19.8	19.3	26.7	17.3	13.3	43.7	33.7	42.8	11.1	27.5	12	17.3	26.9	14.9	14.1	15	9.7	22	49.8	33.5	27.4	31.1	25.8	40.7	64.3	90.1	35.5	60.4	35.5	47.9	61.2	41.2	80.2	19.6	27.4	37	41.7	48.9	55.1	67.8	51.9	41.4	47.5	20.4	35.8	41.3	47.9	30	60.3	30.4	61.9	52.1	32.8	48.5	43.7	31	27.6	40.9	27	40.5	70.1	32.8	31.5	66.6	35.2	36.2	38.8	30.2	32.1	29.8	74.2	19.3	18.2	27.3	29.6	34.3	36.5	43	60.6	46.6	36.7	82.9	40.5	39.2	38.9	31.4	60.8	29.3	37.6	35.1	45.3	31.8	52.5	38.9	45.3	35.4	38.5	40	33.1	35.1	21.9	24.5	13.6	14.9	8	7.4	11.8	18	11.8	17.9	12.7	8	22.7	10.2	18.2	19.4	21.5	11	21.1	16	11.2	16.8	11	14.7	16.5	9.5	35.1	17.6	19.6	21	13.6	15.7	23.3	25.1	17.4	14.2	30.6	32.2	33.4	23.1	18.2	20.7	16.4	29.8	22.7	12.5	19.2	17.2	11.1	29.2	21.1	10.7	34.9	121	35.7	41.1	17.7	10.3	9.7	21.8	46.5	23.4	37.4	28.8	24.4	17.8	20.9	16.9	19.4	14.9	27.7	25.1	23	23	29	45.6	51.3	36.8	16.7	60.9	31.2	30.3	53.1	35.2	57.6	49.3	39.8	49	58.4	74	71.2	35.3	41.8	60.1	53.3	43.3	40.5	27.9	102.3	57.6	39.4	30.6	56	39	25.4	24.2	24	67.6	44.4	45.8	53.4	42.6	42.5	53.4
HM13	91.5	72.8	51.5	61.3	81.9	71.4	125.2	66.4	75	52.4	71.5	84	71.8	56.2	66.4	63.5	94.7	54.8	72.5	95.8	74.6	61.7	82.9	106.1	84	90.1	97.8	85.4	60.9	78.8	61.7	84.8	109.7	86.8	112.2	111.6	154.1	80.9	100.9	54	63	86.7	95	80.3	82.6	57.1	81.2	108.6	82	65.3	81.8	84.3	95.5	58	60.5	90.8	43	53.6	48.2	28	39.9	36.4	112.1	49.8	51.6	33.2	51.9	58.8	56.5	73.3	58	78.8	46.3	39.2	44.6	52.3	54.8	55.6	56.9	54.1	54.5	58.1	42	51.8	49.1	43.3	44.2	52.3	37.9	39.6	55.3	48.9	48.8	54.8	48.8	69.2	72.5	57.8	32.9	40.5	56.9	78.2	54.3	59.9	46.7	51.3	57.8	53.9	69.2	52.4	65.6	46.5	39.6	85.7	44.3	43.7	55.3	39.6	41.1	43.6	43.9	48	46.2	47.8	40.5	40.7	41.2	47.1	45.7	50.1	47	45.7	55.1	48	53.5	51.8	49.7	46.5	86	74.8	57	96.9	80.9	72.6	64.5	84.4	71.3	115.4	58.1	83.2	66.1	56.2	96.5	77.4	87.7	77.6	66.7	78.5	56.3	63.8	71.5	98.4	64.4	90.8	90.1	103.5	156.3	77.3	85.9	132.1	102.7	121.4	135.6	100.2	89.2	121.7	92.2	118.3	107.4	93.9	93.1	82.9	82.5	82.8	109.3	119.2	75.4	78.8	70.4	95.8	95.4	72.8	96.8	84.5	78.6	77	65.6	89.7	71.7	158.6	104.8	116.3	72.3	68	90.8	134	108.6	206.7	59.4	56.5	51.3	113.1	68.6	52.9	45.7	53.9	67.5	65.8	35.3	65.5	42.8	76.1	52.8	51.4	45.3	49.9	61	41.1	46.9	66.9	39.5	44.9	90.9	57.2	85.7	47.2	59.2	68.1	60.8	58.2	58.2	60.6	65.1	53.4	64.9	55.4	57.5	81.3	46.3	65.4	62	69.6
HMBOX1	83.7	36	107.7	51.9	32.6	57.5	32.2	39.2	60.5	34.2	46.3	71.6	56.3	98.9	60.2	47.8	31	31	66	58.8	68.6	44.6	58.5	33.8	27	25.5	66.3	32.6	49.2	33.1	52.4	58.3	93.7	26.3	41.1	84.7	19	58.2	24.6	28.8	59.8	38.1	57.3	42.8	47	52	27.4	36.5	21.2	22.2	22.1	28.7	25.3	69.6	85.5	50.8	111.3	86.7	129.1	85.3	92.7	62.1	86	68.7	77.9	92.2	93.3	83.6	98.3	111.4	77.9	54	76	74.5	61.1	63.7	85.7	60.1	71.5	96.8	112.1	60.6	82.6	92.8	65.5	96.2	91.1	65.6	72.1	127.6	96.3	140.1	70.2	55.8	67.7	74.8	41.6	64.8	129.8	68.4	70.8	61.5	86.2	48.8	40.9	73.9	31.6	30.4	50.6	42.5	27.5	56	68.7	91.2	25	29.8	31.6	37.3	26.2	56.2	32.6	30.3	24	34.4	51.8	35.6	39.7	34.7	34.7	24.7	42.1	37.2	30.6	36.1	21.8	33.1	35.2	28.5	19.8	13.9	15.4	19.9	15.3	37.7	23	21.9	11.2	28.6	16.3	25.5	21.1	16.9	17.3	16.6	15.7	15.4	18.8	21.7	14.3	20.7	12.1	19.6	21.3	33	26.1	23.7	35.1	36.1	37.5	10.8	36.9	39.1	15.3	32.4	40.4	41.8	32.4	61.2	28	25.4	43.5	13.4	54	18.8	33.3	41.2	8.5	39.5	23.7	56.3	32.1	17.7	25.7	14.6	18.6	10.4	34.2	29.2	42.2	25.9	55.9	23.8	35.7	36.2	33.9	41.5	35.4	49.7	32.8	29.8	35.3	25	66.2	54.5	75.9	41.7	38.3	100.2	60.2	85.6	66.3	77.8	41.2	53.5	40.5	86.1	32.3	74.1	177.8	28.4	72.2	93.1	63.1	34.4	27.2	25.1	94.8	34.5	61.5	36	35.8	10.2	73.6	41.8	8.1	73.3	37.4	74.7	60	57.8	65	14.3
HMBS	28.5	55.4	27.2	51.4	44.3	25.4	62.7	54.4	33.1	33.5	28.7	38.4	31	23	30.4	51.2	40.1	30.5	46.1	50.3	33.3	33.8	40.6	43.5	35.4	67.3	38	50.4	74	45.2	32.7	38.5	52.1	29.9	32.4	45.4	44.9	54.8	42.9	34	38	39.6	37.2	33.9	23.8	28.6	41	24.8	32.6	36.2	34	36.4	34	40.8	40.4	35.2	21.4	24.1	15.4	21.4	21.1	17.8	48.6	14.3	22.6	18.4	18.6	23	24.2	27.8	26.9	29.4	27.5	31.2	22.7	26.4	23.6	29	24.3	23.4	28.6	22	17.6	23.9	39	28.5	26.8	21.3	21.6	23	29.2	33.2	17	23	22.7	41	31.2	22.9	19.4	28.3	25.2	28.2	20.2	27.1	21.8	18.5	21.7	23	22.1	23.3	27.2	23.5	21.8	32.9	18.4	17.5	20.7	17.5	17.9	25.4	22.2	22	19.4	18.2	22.9	17.6	20.7	22	16.7	20	19.8	18.5	18.7	21.4	16	21.1	16.9	19.4	28.2	22.9	27.1	27	41.7	27.7	39.5	36.5	30	38.8	34.8	30.7	25.5	46.6	38.6	27.2	32.5	28.8	32.1	19.8	27.8	31.2	73.7	37.6	53.9	96	43.9	48	50.3	37.3	85.8	54.8	78.1	41.8	75.6	44.6	59.7	43.8	42.5	61.5	73.8	44.8	132.2	45.7	89	62.1	63.2	72.9	90.4	52.8	82.5	66.6	43.5	43.9	36.2	50.7	56.7	76.4	64.4	68	37.4	57.3	23.3	42.7	61.7	55.1	44.6	80.1	62.8	71.1	26.2	39.6	29.2	68.8	24.4	29.9	25.9	41.3	30.7	22.4	42.4	32.6	32.1	33.4	53.1	35.6	33.3	38.2	29.3	30.1	28.8	53.3	32.2	25	34.8	40.9	31.4	33.6	29.6	20.7	27.4	27	22.6	27.7	26.1	25.9	17.7	31.7	24.8	31.5	21.5	26	29.6	34.5
HMCES	50.6	43.3	28	44.6	36.9	34.7	35	55.9	39.2	40.2	31.6	39.1	47.1	40.2	39.8	56.9	75.3	39.5	45.5	42.2	35.1	31.8	36.9	35.8	62.9	32.2	35.6	53.3	46.3	42.4	39	33.3	33.5	35.4	32.4	40.5	36.9	37.7	42.9	35.8	42.2	25.1	35.5	45.1	40.4	30.6	35.8	42.9	38.1	34.5	52.5	39.1	36.3	41.3	40.7	31	45	35.9	40.4	34	41.5	37.6	40.2	45.6	40.1	44.3	35.6	42.1	43.5	41.1	39.1	42.9	43.8	35.6	43.8	39.8	39.7	43.2	38.7	46.5	46.5	43.2	36.5	50	40.5	50.3	42.3	45.8	35.6	39.6	43.5	38.4	36.3	36.2	39.9	41.2	36.9	37.8	40.1	32.6	35.3	47	39	30.7	37.6	40.4	38.3	34.6	43.7	35.3	37.1	50.1	44.1	39.9	47.8	47.4	42	54.1	55.9	42.9	51.3	49.8	59.7	48.7	38.4	44.7	55	59.2	49	40.9	45.2	47.6	40.4	42.6	60.8	45.9	47.3	37.2	43.1	43	61.7	53.2	74.8	69.9	56.6	45.8	81.3	53.7	44.1	45.9	50	68.4	45.2	39.2	56.3	43.6	34.4	62.9	59.3	52.2	49.7	45.6	75.7	137.8	37.6	148.4	80	147.8	150.3	50.6	142.3	137.8	29.9	53.6	35.4	67.4	61.3	67.5	181	82.2	96.5	82.9	38.6	68.2	56.7	53.6	75.8	53.7	44.7	139.1	64.6	58.6	57.8	35.2	54.7	51.4	122.9	54.6	38.2	58.8	52.7	52.4	95.9	78.3	50.4	41.4	67.5	44.2	39.6	56.5	40.5	40.2	56.1	37.3	40.9	41.7	44	43.5	47.5	40.7	46.1	40	43.2	37.6	43.1	43	57.1	41.1	40.7	40.1	47.3	43.2	49.9	46.5	32.3	29.1	46.2	57.1	43.5	46.2	44.3	43.4	40.9	39.8	54.6	41.5	42.8	26.3	49.3	44.7	41.2	41.6
HMCN1	61.1	34.9	56.3	36.5	20.2	44.3	8.4	66.7	59.9	29.1	86.1	28.1	49.3	67	19	17.9	10.9	14.9	32	14.4	32.5	39.9	41.1	28.1	4.4	11.1	19.9	13	8.9	5.1	37.6	29.4	23.4	29.9	24.9	16.5	12.4	9.1	8.1	82.9	41.4	29.9	12.5	31.5	76.5	55.6	25.8	14.3	10.1	27.6	18.1	34.4	8.6	11.4	18.4	91.5	82.8	68.8	66.9	36.9	50	62.5	41.4	44.4	35.4	49.7	98.8	39.1	92.8	25.6	38.8	17.2	22.9	33.9	40.5	60.8	53.9	34.3	41.6	39	24.6	21.2	42.9	21.1	29.4	46.5	38	23.9	44.6	54.9	50.3	68.8	54	53.8	41.9	26.6	49.2	48	82.5	25.5	30.7	34.3	32.7	71.9	43	17.1	18.7	20.5	29.2	41.7	16.6	40.6	31.4	4.7	36.4	42.3	35.5	50.1	36.5	86.3	94.5	47.2	78.3	25.8	108	30.1	41.4	34.3	49.5	35.9	36.1	25.9	72.1	61	23.7	69.8	35.3	75.6	70.4	40.1	12	63.7	38	15.2	5.5	30.1	7.7	42.4	12.8	20.2	83	28.2	14.4	24.6	19.7	22.4	34.2	25	33.8	27.4	9.7	19.1	2.6	2.4	2.7	1.9	2	3.6	2.1	2.2	2	5.9	2.2	5.9	10.1	9	6.2	2.4	1.8	2.5	1.5	5.8	6.3	3.5	2.8	2.5	1.5	10.7	1.7	1.6	6.1	19.4	2.6	10.7	2.3	1.6	2	3.5	7.5	3.1	2.5	3.7	1.6	3.1	2.2	3.3	2.8	2.1	7.6	2.5	4.9	6.1	4.2	7.6	3.9	3.3	4.7	10.7	3.5	8.3	7	7.7	9.6	5.9	6.6	7.7	7.1	6.7	7.8	3.7	7.3	4.8	3.9	5.4	14.2	8.6	2.7	6.5	5.3	5	13.2	3.6	8.5	6.6	4.7	7.6	6.2	14.8	5	3.2	3.9	4.6
HMCN2	27.9	28.7	29.3	17.5	21.4	22.8	22.7	17.3	20.8	18.9	18.4	19.7	18.3	19.5	15	14.8	19.6	22.2	19.9	20.2	20.5	19.3	23.4	21.8	19.2	18.3	20.8	22.9	24.3	21.2	13.5	19.1	32.4	17.2	16.8	41	18	31.3	15.6	19.4	20.2	33.8	19.9	18.6	27.9	17.7	22.6	20.8	23.5	15.8	28.5	18.7	24.2	24.2	17.4	18.8	15.9	20.3	23	18.4	15.2	16	20.1	21.7	14.8	17.7	17.9	19.4	18.8	20.2	15.1	21.5	19.5	15.3	18.2	21.3	24.4	21.1	22.4	22.2	22.6	21	15.5	22.1	22.9	20.4	20.5	25.4	16.7	16.1	40.9	33.2	15.8	22.1	17.4	29.9	21.3	16.9	14.8	43.9	19.4	23.5	19.6	17.5	17.9	18.4	18.9	17.9	25.1	16.4	17.6	24.6	17	20.3	14.5	14.6	18.1	16.5	16.3	25.7	13.6	15.7	19	13.6	17.3	17.1	14.2	12.8	17.4	18.1	18.5	18.4	15.3	17.4	19.8	20.6	19.6	14.8	15.9	16.5	14.2	16.9	16.2	23.1	15.4	17.7	16	18.2	17.1	12.1	17.8	17.1	21.1	21	22.5	19.3	23.4	15.7	19.3	15.2	16.6	16.1	25.1	25.3	21.9	25.2	20.4	16.8	22.3	18.7	26.9	24.3	26.6	16.4	19.8	28.5	19.3	20.4	31.8	20.6	18.7	17.4	16.4	19.4	17.9	17.6	17.7	26.5	16.7	17.7	18.3	19.7	19.7	20.5	23.5	19.5	18.8	20.3	18.5	22.6	41	22.2	23.6	18.9	26.3	19.1	18.3	23.4	20.1	19.4	19.4	36.8	15.6	18.7	18.8	25.8	15.7	18.1	32.3	24.2	18.3	22	25.3	17.8	15.9	17.5	20.3	14.7	18.5	20	19.4	17.1	21.2	21.2	29	20.2	14.1	18.8	15.2	20.4	22.8	21.2	22	15.5	20.8	16.6	13.5	21.9	17.6	18.5	17.5	26.5
HMG20A	38.2	30.4	38.1	38.6	43.7	42.7	33.1	58.1	44.1	28.3	41.8	44.2	29.7	50.5	48.2	50.1	33.1	38.5	58.1	32.2	35	40.2	37.2	40.2	39.6	28.8	28.6	31.2	43.8	43	37.2	48.9	18.4	51.9	34.9	34.8	52.2	30.5	33	64.4	42.4	33.8	41.8	31.7	50.8	44.9	40.7	45.5	41	44.8	31.2	38.5	36.2	27.5	51.2	50.3	57.1	54.1	37	47.3	43.9	48.8	35.5	35.9	43.2	39.4	47.5	42.2	43.5	40.6	52.1	37.1	46.3	38.5	53.5	52.5	46	44.4	44.7	44.6	44.8	38.1	54.3	35.2	45.6	40.8	44.2	49.8	47.3	48.6	33.4	45.3	50.7	49.8	46.5	37.1	32.3	50.6	67.1	38.2	48.8	32.2	48.9	46.5	58	44.3	33	53.5	21	44.3	35.8	41.7	50.3	42.7	57.5	50.8	56.2	55.7	47.9	57.3	56	55.8	48.4	54.5	70	48.3	56.3	37.7	65.1	50.6	58	54.7	63.1	58	34	53.8	48.1	55.6	42.1	47.2	49.9	45.4	39.8	51.7	50.1	49.5	35.8	45.2	60.5	63.8	46.9	60	40.7	37.5	41.7	35.4	30.4	38	48.1	55.6	43.1	54.2	23.8	19.5	26.1	24.4	36.7	25.1	37.8	25.7	25.9	28.2	17.5	35.1	21.5	29.7	29.5	50.1	31	27.8	19.1	27.7	26.4	24.3	26.1	35.9	25	23	32.6	22	26.6	80.2	28.4	73	21.9	30.9	53.4	54.1	33.2	26.7	17.4	38.2	26.2	52.3	22.5	27.5	28.2	24.5	35.2	21.6	26.8	21.1	34.7	29	41.7	27.1	27.4	35.4	22	42.8	31.1	34.3	23.4	40.3	36.2	34.6	33.8	37.4	43.7	21.9	27.5	44.4	30.6	23.6	35.7	21.8	30.5	26.9	40.1	44.6	26.5	36.3	44.4	47.5	31.6	37.8	42.6	33.9	36.4	32	39.4	24.9
HMG20B	69.2	66.2	83.1	50.4	57.7	48.9	91.2	70.9	63.9	54	70.6	80.3	59.4	53.4	54.9	77.4	52.4	50	66.1	101	69.4	67.7	78.1	64.6	72.6	54.8	68.9	66.3	51.5	70.8	38.2	63.4	129.3	80.9	76.2	94.2	97.7	74.4	58.2	78.2	56.6	68.8	81.3	73.8	64.1	75.8	76.1	80.2	98.3	72.7	54	69.1	86.8	64.1	37.1	65.3	67.5	72.8	61.3	19.6	49.4	50.8	74	41.5	41.5	18.2	60.2	69.4	43.7	66.9	58.9	70.7	60.5	59.7	55.7	70	59	95	65.3	62.1	82.1	69.6	73.7	82.1	59.4	53.4	47.5	58.8	49.2	49.4	61.1	66.6	65.2	63.7	67.1	70.8	62.1	62.6	53.7	64.9	88.1	75	69.7	85.6	68.5	60.8	63.1	64.3	51.5	67.9	70.2	59.1	44	57.2	69.9	66.7	70.5	73.9	62.8	42.3	74.3	68.7	71.8	55.4	72.2	58.9	66.9	60.8	61.8	68.8	74.3	67.5	83.1	71	53.5	77.5	71.5	77.6	84.2	67	71.9	76	61	86.1	65.6	67.1	68.5	58.4	77.4	60.7	70.6	87.2	54.2	104.6	70.9	90.3	153.4	77.3	75.4	70.5	65.1	75.9	90.2	53.6	74.6	168.7	66.1	64.7	98.1	39.1	112.8	81.2	226	78.7	83.4	128.7	72.5	70.3	63	92	68	62.2	91.7	81.5	77.7	199.8	110.4	70.7	89.5	73.2	72.7	71.5	88	95.1	136.9	133.8	96.8	142.5	58.4	79.5	60.5	64.8	74.3	90.1	51.3	58.6	125.5	37	71.4	108.3	54.4	87.8	58.8	77.2	62	100.4	79.1	71.6	76.1	65	100.3	71.2	84.3	66.4	58.4	70.8	59.9	81.5	60.1	93.2	81.3	56.3	40.6	74.9	52	97.3	86.4	62.2	63.8	54.8	52.4	90.9	75.4	74.8	60.4	66.9	79.3	73.5	58.6	53.3	73.1	95.3
HMGA1	84.3	70.8	68	67.7	100	50.7	240.4	240.2	115.7	98	85.6	116.4	116.5	42.3	53.2	42.8	115.7	60.8	170.5	81.6	72.2	48	84.8	113.2	342.3	166.6	75.4	101.1	282.4	63	46.8	54.2	117.2	108.5	83.3	98	101.9	137.1	186.4	84	95.8	83.8	116.5	123.6	79.9	72.6	90.9	133.2	71.4	69.3	224.8	97.1	96.5	39.9	88.2	61.7	40.2	50.7	47.2	32.8	41.1	23.1	54.7	105.7	60.4	48.5	36.7	81.4	41.4	51.6	30.1	55.7	39.7	38.5	29.4	31.3	36	46.2	62.6	44.5	53.5	80.8	47.8	69.3	44.1	29.8	49.1	36.8	31.6	14.1	112.4	39.3	56.8	49.7	54.4	97.7	78.9	57	20.8	53.9	64.1	126.4	62.4	88.6	53.8	56.5	83.3	60.5	198.4	81	84.9	31.4	28.3	60.9	48.8	40.7	43.1	27	37.3	29.8	23.5	41.6	29.3	54.5	38.3	29.5	30	53.5	35.1	47.7	34.3	79.5	46.8	32.8	113.3	36.3	74.2	42.4	81	56.4	64.4	170.5	86	190.5	143.4	43.4	70.5	128.3	114.9	89.8	44.8	34.5	39.9	65.9	125.1	142	100.4	95.2	52	114.1	154.6	119.2	297.1	613	80.2	264.7	96	241.5	248.8	138.1	314.3	219.4	228.3	129.2	251.4	98.9	196.7	194.2	250.9	118.4	234.3	144	71.8	390	130.4	210	405.7	249.4	192.2	285.4	121.3	71.9	115.8	49.7	268.9	523.8	221.5	297.8	54.4	192.6	147.9	131.8	422.9	306.1	82.6	156.5	181.1	177.7	29.8	39.7	39.9	83.6	33.5	38.3	28.2	42.1	31	39.9	28.8	26.2	92.4	36.1	46.7	27.8	44.3	52.8	37.4	30.3	25.6	53.7	56.5	29.6	140.8	48.8	45.3	74.6	48.5	110.3	55.3	49.1	86.6	53.6	45.2	37.9	63.8	36.5	46.1	44	78.9	65.9	46.6	85.6
HMGA2	2	1.5	4.2	4.1	6.3	1.6	11.5	9.9	11.9	35.5	1.8	1.3	1.8	2.3	1.5	1.8	47.8	1.6	421.6	11.6	2	5.1	14	1.7	20	1.7	1.5	2	110.8	1.7	3.4	8.4	2.4	1.5	2.5	2.8	6.6	2.2	3.1	10.3	36.1	2.1	1.3	3.3	1.6	1.3	1.5	1.6	1.4	1.4	5.6	1.8	1.4	1.6	5.9	1.3	1.6	1.6	2	1.6	1.5	1.4	1.7	1.6	1.5	1.3	1.3	1.7	1.4	1.8	1.6	2.1	1.4	2.3	1.6	1.6	1.7	1.5	1.7	1.4	1.6	1.4	1.4	1.5	1.9	1.8	3.9	1.8	1.3	1.6	2.3	1.8	1.3	1.7	1.4	2.8	1.5	1.4	1.6	2.8	1.4	1.7	1.4	1.4	1.4	1.7	1.4	1.4	1.6	1.4	1.5	2	1.4	1.5	1.6	1.9	1.4	1.5	1.8	1.8	1.6	1.3	1.8	2.1	1.5	1.7	1.6	1.4	1.5	1.6	1.6	1.4	1.6	1.2	2	1.5	1.6	1.6	17.9	2.7	6.8	6.1	1.5	2	18	1.3	23.8	221.2	2.1	1.7	2.1	10.6	1.7	2.8	1.4	11	10.2	40.5	3.1	7	15.5	1.6	50.4	11.8	1.8	132	2.2	22.8	26.5	2.1	37.7	7.4	2.4	2	1.8	85.8	19.7	59.4	13.1	7.6	2.5	20.6	1.8	115.2	20.4	44.6	14.4	17.9	2	140.7	45	365.6	131.1	84.1	2	11.9	16.4	86.2	7.7	53.9	2.2	408.7	131.7	63.4	4.8	3.2	14.6	2.2	2.1	2.2	2.3	2.1	1.8	1.6	2.1	2.2	1.9	1.8	2.1	2.6	1.8	2.3	2.2	2.2	1.9	2	1.7	1.8	2	1.8	2.3	1.8	2.3	2	2	2	1.7	2.7	1.9	2.6	2	2.2	2	1.8	2.1	1.8	1.9	2.2	2	2.4	1.8	2.4
HMGB1	967.1	1048	981.7	787.8	724	800.4	894.6	827.7	861.4	721	924.5	813.5	868.3	852.1	787.3	950.7	834.8	721.5	841.3	953.9	796.6	710.7	883	597.7	984.5	713.9	649.8	681	1051.9	887.7	679.9	712.7	756.6	759.9	682.6	1013.2	786.6	928.9	697.3	729.5	763.8	935	717.8	704	805.6	868.9	826.4	741.6	460.9	731.8	791.9	844.2	844.8	942.5	744.5	622.9	994.5	930.2	1015.9	704.5	757.7	778.1	918.2	671.9	689.7	581.9	906	858	859.9	893.3	685.4	861	963.2	850.6	815.3	762.3	735.1	838.4	787.5	715	896.9	727	814.5	777.5	867.4	803.5	929.7	831.2	804	811.7	712.1	809.1	796.8	755.1	704.9	745.7	702.6	795.9	951.2	984.2	743.5	719.4	884.6	822.8	823.2	839.6	659.2	774.9	786.6	876.3	878.7	825.7	863.5	707.9	986	978.3	1026.5	1055.7	958.6	809.4	1038.1	997.5	1107.5	1043.3	908	1104.6	1125.3	1065.4	985.4	977.9	1080.7	946.7	992.1	952.5	801.1	966.8	955.9	970.2	1024.7	825.8	918.4	904.7	885.9	1120.6	1240.6	918.9	1186.6	787.6	1279.4	816.2	956	787.9	896.3	989.8	788.4	662.8	745	788.2	827.1	827.4	710	938.4	1031.4	1109.9	1014.6	1227.4	853.9	996.8	1344.2	1195.5	1498.2	1104.5	851	977.7	874.5	988.1	946.6	985	901	908	1001.6	1084.7	892.7	1099.8	940	1466.3	945.6	850.6	685.6	1367.3	849.8	1169.3	1007	1286.3	983.1	941.4	1592.2	1045.1	1058.4	1003.9	1139.5	1119.6	1050.9	1272.3	705.2	904.6	1209.2	905.5	963.2	911.5	1210.2	987.2	1029	1258.6	1252.4	1076.7	1011.8	1059.2	1362.8	1080.2	994.1	1104.3	1036.5	1139.2	915.9	1090.8	871.4	1209.9	1154.7	1133.6	1148.2	1012.6	915.3	1076.5	1134.6	1024.5	1014.2	882.6	905.2	848.9	1042.2	1085.6	937.7	1038.7	825.3	1123.4	939.1	984.9	1056.6	945.6	1025.2	1011.7
HMGB2	72.9	165.7	213.4	162.4	207	202	384.9	282.4	181.4	183.5	184.6	178.8	230	233.4	176	476.2	161.6	168.9	376.6	259	102	216.1	171.2	150.1	358	159.6	144.4	126.6	445.7	186.1	191	187.7	163.6	180.4	266.9	98.2	145.9	361.9	202.3	217.7	277.9	196.3	137.4	220.1	290.6	275.3	120	335.8	185.1	181.1	251.8	128.8	173.2	202.9	185.9	128.9	175.9	139.9	144.3	264.1	213.5	157	127.6	213.6	110.2	249.2	212.1	158.5	153.7	172.8	136.7	180	158.2	192.4	170.8	157.2	156	166.3	153.5	168.8	206.1	114.6	161.2	175.4	148.4	205.7	214.1	151.8	245.1	165.1	151.9	128.2	187	159	167.4	137.2	229.8	190.2	149.1	339	248.9	127	225.9	252.7	224.1	213.9	349	181	166.3	196.5	173.2	150.7	147.8	313.3	159.8	187.2	145.6	167	217.6	162.5	166.2	159.4	87.1	150.1	179.8	172	134.7	157.7	135.8	195.5	167.9	167.3	157.4	195.5	185.7	160.6	180.6	184.9	139.3	165.1	156.4	189.7	294.9	467.1	507.5	132.8	367.2	306.1	230.7	101.6	163.1	250.8	158.8	123.4	154	187.7	347.7	501.8	145.5	314.8	272.5	320.4	320.3	764	194.4	330.6	621.1	562.7	464.7	393.6	211	348.3	145	193.6	138.3	362.9	143.4	211.2	403.8	273.1	399.4	208.7	242.7	286	200.6	315.4	378.3	316.8	259.9	306.1	137.1	737.7	151.7	182.5	527.8	242.3	453.7	294.2	207.8	192.1	259.8	142.1	344.4	208.8	142	232.8	232.2	275.1	140.5	174.9	128.7	122.4	175.6	172	232.7	249.9	150.2	175.6	161.8	158.9	87.9	179.7	147	127.2	179.1	107.6	202.5	140.1	130.4	129.2	176.3	170.1	99.6	140.3	175.6	193.2	126.1	145.1	111.1	105.3	79.3	217.1	220.6	181.9	171.1	177	101.8	149.9	135.3	106.8	152.6	119.9
HMGB3	13.8	153.9	21.3	91.7	173.7	33.7	123.3	159.9	29	54.9	75.6	75.2	46.9	24.2	36.3	428.8	69.2	109.8	67.6	161.9	61.9	47.8	73.9	81.1	37.2	61.6	256.6	108.5	74.1	15.1	59.9	73	30.9	113.5	83.7	27.2	64.3	125.2	112.8	142.8	54.9	114.9	106.4	55.8	50.8	19.7	26	27.4	394.8	100.3	49.5	208.2	432	200.5	255.3	104.5	23.6	31.7	13.8	14.4	29.5	15.6	19.2	13.5	20.9	16.3	13.1	14.3	14.7	28	26.2	98.8	20.7	35	39.8	29.2	13.6	20.3	25.2	15.2	14.7	18.6	18.4	18.1	16.8	16	18.5	22.6	22.8	18.3	13.7	17.7	24.4	19.3	16.3	18.8	27.4	16.3	25.2	20.6	23.9	20.2	14.6	19.7	16.1	21.6	60.3	15.4	12.8	23.4	105.3	55.6	26.6	31.3	26	20.4	16.1	12.6	20.5	21.4	17	18	14.6	16.5	16.2	20.3	13.8	16.4	17.3	18.8	18.6	15.6	20.9	28.3	17.4	16.5	16.5	22.2	52.5	70.2	141.1	31.5	94	59.8	425.4	34.1	144.1	124.1	139.7	187.5	32.3	69.8	29.7	70.3	92.8	83.7	58.5	349	54.2	120.6	310.2	156.9	104.5	307.3	97	68.6	145.2	152.2	156.1	1035.1	111.5	62.6	252.6	153.9	509.7	97.5	30.3	129.3	108.8	30.6	139.7	83.5	202.4	104.8	290.1	210.4	116.3	44.6	255.2	108.4	100.4	119.3	80.3	93.2	271	115.3	132.6	151.2	41.5	44.6	117.3	132.1	157.5	76.5	55.4	522.6	73.3	216.8	13.8	27.1	19.5	24.5	13.7	15.2	19.3	22	21.1	12	20.6	17.8	9.5	53	13.1	35.9	14.1	13.5	21.1	17.7	9.9	24.6	18.7	13	10.7	27.3	23.1	19.5	15.9	12.7	11.5	14.8	19	15.6	20.1	25.1	10.4	17.8	16.1	14.5	13	12.9	23.9	26.3
HMGCL	76.2	151.5	49.8	149	64.7	42.7	70.3	32.4	56.2	71.2	65.7	78.2	59.2	63	41	42.6	68.4	105.2	62.8	58.7	125.3	84	74.3	136.3	91.1	102.8	65.4	118.9	64	85.2	120.8	137.8	108.6	73	120.9	105.1	79.9	59.8	75.4	64.9	96.5	97.6	98.8	63	51.9	69.9	120.4	69.5	130.6	72	56.9	52.5	68.7	88.6	62.3	77.2	59.7	55.9	39	37.9	52	42.8	60.5	38.3	48.9	48.8	59.3	54.2	49	61.7	48.3	82	64.8	61.4	73.9	67.1	59.1	74.8	61.9	64.1	72.7	61	58.7	67.3	56	60.5	61.6	69.3	50.3	47.9	55	66.4	53.4	52	66	80	52.6	48.4	46.5	78.1	79.3	44.6	50.1	74.3	67.6	65.2	62.9	70.4	31.8	50.8	52	68.4	59.7	70	65.1	59.9	70.5	64.1	60	69.7	60.9	63.9	58.6	63.4	63.8	62.5	61.6	49.4	63.7	67.2	66.3	59.3	57.7	65.1	38.9	66.4	51.9	56.3	53.9	61.9	95.6	63.7	89.9	83.4	56.2	114.9	99.5	55.8	72.9	42.3	56	151.9	70.7	71.3	72	99.4	81	101.6	62.8	72.6	73.9	98	46.7	34	60.5	33	63.2	58	44.6	51.5	33.8	69	61.5	62.4	68.5	51.5	53.9	56.5	51.9	78.9	58	49.4	79.1	64.8	95	77.9	44.3	55.8	82	43	66.8	82.4	54.3	54.4	38.2	49	70.6	60.8	74.9	83.1	45.1	64.8	37.2	43.8	110.4	64.5	59.1	122.4	69.9	104.4	51.4	76.6	49.1	67.8	59.5	88.2	66.7	52.3	63.4	68.7	66.2	64.9	68.1	55.9	68.9	57.7	72.8	66.2	71.8	67.4	57.2	73.2	38.1	80.9	53.9	60.6	66	57.4	58	48.6	50.4	56	70.5	70	57.6	68.8	64.1	68.4	54.9	56.3	78.6	47.4
HMGCR	58.8	27.3	18.8	34.1	29.9	47.5	51.6	51	51.2	35.7	23.9	27.2	42.4	35.5	47.2	82.5	50.8	57.1	71.3	25.8	37.7	37.7	34.2	26.6	49.6	52.9	31.7	44.6	112.4	24.3	59.9	27.7	31.2	36.2	30.5	29.6	60.6	31	23.2	34.3	49.1	27.9	24.1	39.9	27	46.6	34	20.5	36.7	37.6	15.5	21.1	44.6	38.7	82.7	54.7	47	45.6	65.9	76.4	66.1	51.2	45.3	58.1	82.2	67.7	34.6	57.9	44.8	47.3	64.1	39.9	68.1	54.2	45.7	47.3	46.6	48.6	32.9	48.1	47.9	69.2	40	51.6	68.8	54.5	53.3	53.6	56.6	74.1	42.1	31.3	49.1	47.4	44.1	32.2	39.2	43.9	60.5	20.7	35.4	44.2	47.5	40.3	37.1	44.8	37.5	33.2	36.3	49.5	50.8	55.8	53.4	44.8	44.7	36.8	40.2	58.2	55	49.8	49.2	56.1	36.2	37.7	37.1	48.1	50	51.9	54.2	44	60.5	54.5	41.9	44.8	56.8	44.4	38.5	33.1	29.9	42	32.2	45.6	54	68.6	69.5	37	35.5	37.9	15.5	47.8	43.9	34.8	58.7	14.4	35.4	40.3	28.6	28.3	33.6	90.7	33.4	31.2	85.6	89.9	28.2	68.3	99.2	58.1	84.4	66.9	89.1	81.5	14.7	39.8	50.3	34.6	39.2	62.2	128.4	73.9	90.3	56.8	105.7	69	44.4	98.7	63.9	66.2	54.4	100.3	43.6	70.7	45.4	76	40.6	59.6	96.1	73.5	42.5	42.7	16.5	38.7	82.2	46.4	29	29.5	119	39.3	75	62.1	65.8	16.7	74	55.3	66.7	25.1	67.8	47.8	54	50.5	60.1	53.3	43.5	77.3	57.5	60	51.4	40.5	45.6	55.1	53.6	70.4	67.4	54.2	42.3	27.2	66.6	69.2	47.6	51.9	46.5	34.6	63.7	49.4	83.8	42.7	56.7	40.5	92.3	78.3	59.9	15.5
HMGCS1	23.9	19.5	10.6	27	29.4	23.6	29.7	44.2	34.1	23	13.3	16.5	17.3	14.9	17.1	29.8	24.3	13.1	33.2	18.1	17	18.8	16.8	15.7	32.4	23.1	28.3	13	46.5	12.2	24.5	21.4	15	18.2	26.8	20	17.8	11.3	26.5	18.1	15.3	15.1	14.8	20.6	22.1	27.3	22.9	14.9	15.2	17.8	18.1	10.3	18.7	19.7	60.5	20.6	28.1	22	25.5	48.3	42	20.7	29.7	40	46.8	23.8	19	27.4	15.8	28.1	33.7	33.5	51.6	51	22.7	23.2	37	45	15.8	36.7	36.8	31.2	29	38.8	58.9	33.1	28.6	30.2	32.6	47.5	38.7	19.2	22.1	41	34.6	15.2	21.1	31.4	43.9	17	21.7	25.2	29.9	24.3	21.4	34	21.1	20	14.4	30.1	22.9	27.4	22.2	19.5	17.2	15.3	16	27.6	26.1	26.9	15.9	23.5	12.2	13.3	18.1	18.2	20.9	19.2	18	20.1	28.1	24.9	22.6	24.1	23.9	19.7	17.1	17.1	13.7	18.5	9.4	29	18.6	60.5	18	18.5	12.5	26.4	13.7	18.7	15.8	17.3	27.6	8.1	21	40.7	13.4	11.7	17.2	23.3	14.4	12.5	56.5	46.4	13.1	43.3	49.9	35.9	74.8	65.4	138.2	61.5	12.1	18.5	22.2	36.8	17.8	46.1	48.6	71	66.1	29.3	62	34.8	26.2	255.5	26.9	45.6	18.4	67.5	33.8	41	27.6	76.2	14.4	43.6	112.5	53.3	28	25.9	12.7	36.8	81.4	29.4	16.7	21.2	35.3	42.2	42.4	50.3	40.7	14.9	44.1	39.1	37.5	24.1	37.2	40.1	51.5	29.2	53.3	22.4	46.1	61.8	30	35.6	23.6	22.8	24.3	35.6	65.3	37	31	35.4	16.9	23.4	52.1	40.1	30.3	22.9	17.1	32.9	40.9	29.6	51.4	20.4	22.9	17.6	40.5	37.6	36.5	10.7
HMGCS2	314.4	22.7	7.5	26.2	8.6	12.7	8.7	3.1	4.9	3.4	4.9	3.8	7.1	30.9	4.8	3.3	8.3	5	6.3	8.1	6.9	5.9	6.5	11.1	100.1	8.4	6.9	8.7	707.7	5.5	3.3	5.5	12.7	4.1	102.5	12.7	5.1	7.2	4.5	3.1	3.7	10	3.2	3	5	12.4	31.5	14.1	3.5	4.6	5	6.5	9	5.4	5.5	6.7	11	16.5	7.3	17.3	20.7	9	6.1	7.6	9.9	14.1	62.9	4.9	5.1	7	10.8	13.3	21.3	11.7	19.5	6.5	8.6	5.6	12.6	27.7	15.8	14.6	17.3	16.6	6.7	10	58.6	20.3	4.9	12.5	11.6	8.3	11	13.2	9.9	10.1	4.3	7.1	28.2	113.7	3.4	5	8.6	17.7	14.7	19.6	11.3	11.6	7.9	20	18.7	12.8	24.3	4.5	8.7	19.7	15.5	4.4	36.7	2.9	11.2	18.8	8.1	9.2	4.6	14.9	16.1	14.8	4.1	15.2	10.2	5.3	12.1	12.3	14.2	16.2	14.3	23.3	4.7	3.5	4.5	227	4.3	16.2	4.5	4.3	6	10.2	4.6	5.1	5.2	4.6	4.6	3.9	3.6	4.9	3.6	4.7	3.6	3.6	4.4	3.8	2.8	3.1	2.3	3.2	3	2.6	2.4	3	2.7	2.2	2.8	2.6	3.3	2.8	6.1	3	3.2	3.6	2.7	2.3	1.9	2.6	2.9	2.1	9.6	4.4	2.2	2.6	2.3	2.2	3.3	2.7	2.4	2.5	2.5	3.2	2.9	3.1	4	2.8	3	2.6	2.7	3.5	3.5	9.1	32.6	3.8	2.5	5.6	3.5	6.4	6.8	3.4	5.8	2	9.7	3.2	3.3	3.1	2.9	3.5	6.7	4.1	2.3	3.2	2.5	11.1	5.1	4.8	4.9	3.1	4	2.5	2.7	17.2	2.7	6.7	3.4	2.4	5	3.9	2.9	4.8	7	3.2	5.6	4.5	4.9	4
HMGN1	220.1	325.7	253.2	342.1	287.1	344.2	424.9	282	329.1	414.3	434.2	249.6	363.2	256.7	326.4	415.3	428.6	268.3	471	461.1	366.8	458	283.6	415.8	229.5	349.2	413.3	316	351.1	388.4	309.7	535.1	316.7	360.5	418.5	221.8	258.3	394	312.4	348.3	496	452.7	308.6	384.4	314.7	281.9	289.6	358.1	263.7	366.9	412	350.6	374.2	194.5	709.2	303.4	316.4	291.6	208	256.6	248.5	251.3	334.1	231.7	247.6	235.5	263.1	224.7	253.7	179.1	233	268	282.5	259.4	300.4	201.3	251.8	206.3	251.4	226.8	212.8	217.4	245.1	183.2	290.9	266.4	258	306.5	270	328.4	333.6	307.3	248.3	263.8	257.8	278.1	294.5	229.2	353.3	263.1	239.4	227.2	239.5	291.1	231	253.3	251.5	265.6	233.5	260.5	275.9	241.2	248.6	226.8	267.4	268.7	267.5	268.3	262.3	184.4	307.2	244.5	267.2	240.8	361.1	252.3	234.2	248.9	249	296.3	262.2	272.9	324.7	261.6	232.9	269.8	239.9	281.6	361.9	364.7	338.5	357.9	399.3	535.5	489.2	539.6	772.6	364.7	550.3	498.9	295.8	568.3	350.8	319.5	402	372	357.3	468.8	335	375.4	606.4	397.9	441.6	594.9	417.1	563.6	437.8	633.2	431.9	544.8	427.2	420.8	570.3	656.9	511.1	474.1	385.8	385.4	601.4	369.6	468.1	409.5	525.3	453.6	352.3	445.8	448.4	436.6	510	355.9	431.4	436.1	418.5	543.8	450.6	388.1	639.2	530.1	341.8	396	351.5	420.6	452.7	396.5	559.9	220.8	399.7	315.8	425.8	464.2	316.6	492.8	363.6	431	391.8	417.6	430.4	358.1	417.1	360.1	315.9	377.2	494.6	399.8	329.1	353.4	290.5	384.6	313.7	367.6	436.3	305.1	312.7	389	416.8	409.4	281.3	283.9	349.5	289.2	311.3	384.6	338.3	463.7	323.2	354.1	383.3	354	364.3	278.2	379.5	427.3
HMGN2	430.8	1221.7	738.7	782.8	876.3	704.1	1046.9	604.1	575.5	728.2	790.9	600.1	694.1	691.8	661.1	1023.1	805.6	938.1	713.5	1001.3	886.2	800.2	780.2	857.7	760.2	840.8	761.3	1003.3	909.7	790.3	855.3	1019.9	772.7	682.4	1031.1	811.4	884.7	877.4	1034.2	731.1	922.8	863.6	591.9	728.8	862.1	698.6	825.4	759.3	948.6	700.2	906.2	664.3	671.1	691.5	1025.2	900	766.6	774.8	734.5	656.6	665.6	730.2	717.6	564.5	612.3	682.3	711.8	628.2	655.9	586.4	785	940.7	784.7	741.5	852.3	727.4	739.1	678.6	710.1	745.6	726	633.8	819.2	630.1	744.5	838.8	771.9	886	673.4	694	664	696	779	708.8	713.4	685.1	668.8	810.3	712.2	889.5	658	558.6	711.4	671.4	849.8	777.4	677.8	774.8	602.5	709.3	733.6	794.6	755.5	687.2	853.8	774.4	752	751.8	792.1	608.7	908.1	870.6	748.8	737.4	665.4	801.7	876.7	751.7	759.8	800.3	785.6	736.7	738.9	744	596.6	776.5	713.8	787.5	746.5	674.8	767.9	597.7	1139.5	841.5	1277.9	1093.8	1626.6	603.1	728	575	825.7	1422.5	729.3	814.7	722.2	1140.4	1058	1186.4	754.8	855.3	862.5	1103.6	838.9	1619.8	844.1	995.6	859.8	1091.3	899.5	914.7	851.6	1020.7	611.2	1015	810.9	1043.8	644.5	704	1096	520	771.3	791.9	1487.4	1141.6	971.9	1359.7	989.3	853.9	943.5	1065.6	746.6	1801.9	714.1	1418.7	737.7	607.4	1082.3	982.8	877	967	936.1	639.2	755	778.1	1287.6	564.1	656.9	865	946.7	1110.5	1018.1	923	837	946.5	1030.4	1121.3	901.2	820.8	1200.5	889.6	881.8	943.6	988.8	735.2	1002.5	939.5	961.4	1025.7	918.8	907.7	952.8	936.7	630.2	976.5	849	864.7	852.5	877.6	853.4	889.3	747.8	944.4	888	878.4	813.3	921.4	918.9	795.6	955	825.9	916.2	999.6
HMGN3	300.2	481	310.3	558.2	565.9	575.6	432.2	356.5	295.1	452.4	419.2	440.6	376.6	447.1	326.9	731.2	202.1	555.7	627.7	303.3	558.2	435	1058	472.9	101.7	495.7	661.8	353.5	231.1	373	664.1	369.4	524.7	643.9	426.3	539.2	535.4	365	518.9	589.7	515.3	556.5	359.5	406.7	352.2	493.8	764.3	390.3	899.1	596.9	366.1	248	437.4	392.8	774.7	554.9	573.2	541.5	301.8	401.5	442.5	371.2	375.5	273.1	415.2	386.5	426	483.6	323.4	416.6	435.5	588.3	530.6	576.1	598.4	583.9	441.6	417	409.1	435.6	399.7	366.8	407.2	411	480.6	430.5	399.3	427.4	424.4	496.6	434.3	399.7	490.7	422.6	426.1	477.3	408.4	427.4	640	426.1	425.8	288	412.8	486.5	450.9	430.2	556.1	343.1	212.4	543.6	407.6	523.8	527.6	404.6	437.5	371.2	334.1	302.8	341.6	482.5	308.9	414.6	294.8	257.1	449.9	345.5	323.2	278.8	416.4	369	356.7	332.4	374.4	468.4	236	379.8	266.5	310.5	314.5	397.8	333.4	333.9	671	283	607.4	568.8	492.2	260.8	622	1078	508.2	883.9	477.8	504.6	332	633	290.9	645.4	600.5	615.1	401.6	401.6	344.1	493.2	540.8	573.7	251.6	463.9	151.5	470.1	382.7	614.8	385.7	743.7	657.1	364.3	353.4	290.9	434.9	242.6	920.4	347.7	666.8	935.7	461.3	747	333.4	315.6	343.3	464.6	199.5	546.4	406	484.5	193.6	398.5	510.5	440.7	407.1	333.9	196	268.6	448.1	478.6	755.4	212.9	417.7	613.5	370.9	673.5	450.5	573.2	309.9	608.5	575.8	663.3	542.4	304.9	801.2	567.5	429.9	699.8	700.6	632.6	443.9	424.3	391.2	698.7	433.2	583	686.7	395.5	213	538.7	510.2	597.6	452.1	374.4	313.7	404.3	319.9	565.8	363.6	559.1	322	439	381.5	331.6	383.1	342.8	446.9	559
HMGN5	11.2	18.7	15.3	28.9	4.4	10.5	3.1	3	10.5	26.2	10.1	12	15.2	8.9	14.7	14.6	12.5	21.3	12.7	22.1	27.1	11.6	12.4	6.4	26.9	10.6	16.3	13.4	16.1	14.9	19	15	10.1	15.4	35.9	6.4	28.1	4.7	5.2	21.3	3.9	16.4	14.2	17.7	17.7	24	20.7	18.1	15.2	14.4	11.4	26	24.6	23.2	30.4	11.7	14.6	12.3	14.8	17.1	15.7	20.7	9.4	12.7	14.5	16.7	15.8	10.8	11.2	10.8	16.3	22.4	15.5	18.7	24.6	16.9	16	13	13.1	9.8	10.8	13.9	20.4	12.4	11.9	13.5	15.8	15.9	19.8	14.7	8.1	7.7	26.1	18.7	16.9	4.8	18.2	23.1	21	12.1	20.3	14.3	21.4	16.6	18.4	16.4	17.8	15.8	12.4	21	20	17.8	17.1	12.8	17.1	17.7	14.5	17.8	13.9	9.4	16.7	15.5	15.1	14.8	17.7	16	16.1	13.1	15.5	12.9	11.4	12.6	14.4	14.2	12.7	13.5	11.8	15.9	8	20	15	8.3	11.8	28.3	24.6	11	22.5	11.2	13.3	12.4	13.3	11.7	19.5	14.3	9	19.5	13.9	38.8	10.4	7.6	5.9	29.2	3.6	3.7	5.1	7.9	8	10.1	2.8	6.5	9	7.4	6.1	8.7	5.5	12.4	5.6	15.3	13.5	4.6	8	5.5	22.7	7.1	10.5	28.7	12.9	3.6	3.1	13.5	5.2	10.5	7.2	9	8.5	18.1	4.9	8.8	11.5	6	7.2	7.7	10.5	9.4	4.5	4.6	3.8	4.2	6.6	7.7	11.6	6.5	7.9	9.5	8.7	8.4	7.7	8.1	9.5	8.5	8.1	8.7	5.9	8.5	8.9	8.3	8.2	12.6	7.4	7.9	11.4	10.5	5.1	9	9	6.8	7.8	7.2	6.4	9.1	8.8	10.7	10.5	13.4	9.9	9.1	10.5	13.4	9.6	7	9	8.9
HMGXB3	52.7	57.8	54	42	33.2	45.7	41.6	41.4	31.5	50.4	44.2	36.7	52.6	42.7	33.8	36.5	57.6	57.8	42.6	42	37.8	41.1	41.4	44	54.7	44.2	42.1	36.5	40.4	37.2	37.8	47.8	66.9	46	45.5	56.2	37.9	57.2	46.5	50.9	58.7	48.8	43.3	46.7	54.3	34.1	40.3	45.6	61.7	44.4	59.3	52.7	63	50.8	43.4	46.6	47.5	46.8	53.2	29.9	37.6	43.7	37.3	40.9	36.2	27.8	49.2	51.9	55.3	43.6	30.1	41.8	32.2	25.7	41	35.6	33.2	28.9	39.2	37	35.8	47.3	48.7	29.8	35.4	33.2	33.2	34.5	33.2	41.4	68.2	46.4	41.4	42.7	36.7	56	47.1	42.6	36.8	37.4	31.9	49.2	39.8	38.4	37.5	44	43.6	39.9	58.2	41.3	49.6	42.6	39.2	57.1	59.4	40.1	60.7	47.8	49.9	48.5	64.2	47.6	54.5	63.9	34.8	64.2	53.1	60.3	45.2	51.2	45.7	55	52.2	51.5	60.5	54.3	53.5	49	68.9	47.8	62.4	55.7	60.6	41.9	79.2	58.3	69	47.2	78.1	52.2	55.4	46.6	66.6	45.8	65.4	58.4	82.6	64.1	51	60	51.3	53	61.6	45.8	53.6	59.9	53.9	46.6	54.5	57.6	63.1	42.3	72.8	34.4	64.5	46.8	58	44.5	68.5	46.9	62.1	44.9	55	44	43.3	41.8	37.4	51.3	48.9	42.4	47.6	60.3	56	55.7	62.4	51.2	36.3	52.7	41.5	61.5	91.9	48.7	53	42.4	62	44	53.7	52.8	40.1	53.1	49.2	59.8	51.7	42	49	39.8	49.3	43.5	59.3	46.1	48.3	47.8	43.5	45	40.7	44	40.6	40.9	48.5	34.4	44.1	41.4	50.7	46.2	57.7	56.8	41.5	38.2	52.3	48	51.5	46.3	44	34.7	47	33.3	46.4	50.7	54.7	51	38.2	85.1
HMGXB4	58.4	53.5	69.3	24.5	37.8	35.7	47.5	45.2	38.5	60.5	45	65.6	50.2	55.3	40.6	76.7	42.3	27.9	60.8	61.6	60.1	57.4	61.1	38.7	43.4	64.7	59.8	47.5	63.2	51.3	21.7	26.4	69.2	28.7	37.3	50.5	55.5	75.3	52.5	35.4	37.4	32.9	44.1	58.8	38.8	31.6	37.4	33.6	41.5	47.2	29.3	32	30.3	72.1	68.4	87.1	48	45.3	58.3	26.2	27.5	23.6	53.7	37.4	30.6	50.6	57.4	67.6	64	77.9	29.5	63.3	38.5	32.1	33.8	40.2	56.1	62.2	45.7	52.3	72.5	31	27.4	68.5	43.2	43.5	52.1	42.3	25.1	27.5	42.2	43	25.9	29.1	30.8	48.8	26.7	26.9	28.9	38.2	52.6	66.7	41	31.6	34.4	36.6	33.9	31.4	34.7	25.1	28.4	27.9	39.2	51.4	32.4	39.7	37.9	40.6	40.1	42.4	37.3	44.1	39	39.9	33.7	42.8	44.3	48	39.1	39.6	36.1	39.6	34.8	42.5	43.9	41.2	41.9	41.4	44.2	38.3	38.2	40	56.6	63.6	101.4	43.2	59.4	55.3	33.3	45	42.4	43.5	41	45.7	45.1	56.3	54.9	54.2	43.9	50.1	32.2	34.6	98.6	88.8	75.2	203.3	50.7	132.4	131.9	63.6	163.5	110.8	94.9	71.8	69.6	88.1	41.5	101.2	90.1	109.9	66.7	88.7	80.4	85.3	87.4	148.2	106	106	63.5	154	67.9	192.7	68.5	220.8	99.8	86.4	107.3	103.5	79.2	73.8	69.4	53.8	101.1	93.4	59.8	62.7	62.6	54.1	52.2	48.2	61.2	48.8	65.7	70.4	64	55.7	57.8	67.7	43.4	58	51	50.1	50.6	62.3	58.2	59.2	56.1	56.8	75.4	53.7	66.9	60.4	62.3	54.7	42.2	47.9	72.9	64.1	56.3	55.4	55.4	61.9	49.4	57.3	52.5	53.4	47.2	54.5	64.2	53.1	46.8	39.3
HMMR	4.1	13.9	7.4	39.7	28.1	5.3	81	35.5	18.7	59.2	4.9	7.7	18.7	3.7	17.4	177.6	26.4	12.5	40.9	46.8	5.4	22.2	10.7	21.8	60.1	30.5	11.5	13	126.9	17.9	18.5	31.4	17.6	9.4	17.8	10.3	25.5	44.9	45.6	10.1	46.7	6.4	5.7	27.4	10	13.5	9.4	14.3	5.6	8.4	15	11.7	4.2	3	52.7	14.5	3.3	4.2	3	3	4.2	2.4	5.8	2.7	8.4	2.9	2.9	4.3	4.3	3.8	5.6	10.2	6.6	12.4	4	3.5	3.1	4.1	7.2	2.4	3.2	2.6	3.2	2.7	2.9	2.6	7.6	5.6	4.8	3.3	3.6	2.8	2.8	3.5	4.3	4.1	15.2	4.7	3.7	3.1	16.9	4.4	3.5	10	3.8	3.6	5	3.8	4	6.4	5.5	3.4	3.9	15.6	3.4	3.3	3.8	2	3.3	5.4	3.9	4.2	3.7	3.4	4.1	3.1	3.2	3.8	3	3.9	2.9	2.6	5.2	3.2	2.2	4	2.6	3.3	8	15.4	8.6	27.3	42.1	34.2	78.7	6.3	102.1	36.4	26.9	5.8	7.7	12.1	10.6	7.3	22.4	19.5	39.6	23.5	6.6	38	34.3	40	22.9	51.1	10.8	34.3	71.3	73.4	32.5	29.5	29.8	21.2	16.8	14.5	18.2	16	51.5	74.8	19.3	9.1	81.2	41.6	60.7	32.1	34.9	37.2	50.7	28.9	58.1	61.6	40.4	72.7	14.6	18.5	53.6	34.9	54.1	39.8	32.1	18	9.5	14	47.2	30.7	15	30.1	64.2	45.4	3.5	8.8	4.8	6.3	4	3.9	3.6	5.2	7.7	4.7	4.7	5.2	4	6.1	4.9	3.5	5.6	4.3	4.5	4.4	4.7	8.3	4.2	5.5	3.3	6.2	10.3	10.1	3.8	5.1	4.8	2.6	4.3	4.2	5.7	5.7	3.8	3.1	5.5	10.1	4.4	5.1	4.5	5.5
HMOX1	18.1	92.2	28.4	16.1	52.6	229.8	67.2	86.4	71.2	111.8	65.8	105.7	281.9	261.4	61.5	84.5	72.1	46.9	49.9	34.3	31.8	92.4	89.2	468.8	25.7	44.6	99.6	40	40.4	159.4	64.2	54.9	89.3	654.8	50.9	69.6	78	125.4	132	89.5	52.2	63.9	77.4	179.2	103.1	360.2	134.7	242.9	44.2	122.3	254.6	144.3	42.6	56.1	26.8	68	36.1	35.6	54.5	86.6	79.9	80.7	98.8	335	484.3	84	59.6	245.3	259.9	378.8	94.8	66.5	64.5	133.6	53.1	75.6	50.7	54.8	126.6	76.1	70.1	155.3	67.1	102.2	70	78.1	50.7	100.7	60.4	56.9	788.8	61.4	75.4	116.8	84.7	183.9	346.8	106.9	53.6	54.1	80.6	341.4	106.6	517.4	90.8	107.1	263.4	200.5	583.2	185.3	127.7	179.9	87.6	136.2	63.2	42.4	48.7	30.5	78.7	21.4	29.7	57.8	37.5	88.6	29.1	34	40.3	142.7	47.3	85.6	37.3	111.4	42.4	32.9	287.3	51.1	148.4	31.1	36.1	57.3	55.8	69.1	45.1	13.4	30	43.5	27.3	22.3	33	67.8	42.7	18.2	34.3	34	78.4	30.4	27.7	23	30.1	44.8	49.4	58.5	65.2	65.9	93.1	241.5	159.4	68.4	50.1	48.1	102.5	67.8	55.2	34.2	68.1	25.7	129.8	31	38.6	88.8	39.1	47.6	41.8	28.8	58.8	33.8	21.1	112.1	96.4	105.6	94.2	58.8	51.9	40.5	42.9	356.7	14	53.6	351.5	128.4	93.9	80.9	73.6	128.1	35.6	52.7	61.3	57.4	82.6	127.1	331.9	836.5	282	225.9	89.7	108	135.4	282.6	65.1	83.5	535.9	104	214.9	48	165.4	261.1	88.2	76.1	124.8	269.5	281	93.4	1021.1	202.7	220.3	278.8	64.5	565	586.3	404	492.4	361.2	108.5	71.9	726.6	51.5	411.9	294.2	475	331.4	126.6	286.7
HMOX2	45.6	79	36.7	47.1	68.2	60	78.3	36.6	33.4	55.6	63.7	51.2	71.4	43.8	42.4	42.1	70.8	105.1	42.4	72.5	90.4	61.8	61.9	95.9	86.8	88.9	72.1	101.5	65.1	58.3	55.9	73.1	52	73.4	68.4	80.1	133.3	59.9	50.9	52.5	43.6	82.5	86.2	82.7	50.5	52.1	65.1	65.9	79.6	59.2	64.9	66.8	84.9	50.4	84.6	49.3	32.9	48.3	45.7	30.2	38.4	33.9	74.9	49.7	42	25	45.9	42.9	45.7	48.4	34.6	107.9	49	30.7	51.9	48.5	46.4	44.7	47.4	47.1	43.2	71.5	49.7	50.6	61.3	63.9	52	59.4	34.5	37.4	45.3	42.8	53	52.9	64.9	45.9	55.2	55.4	32.3	59.3	55.7	86.1	51.6	55.9	51.7	52.4	78.6	57	80.5	61.8	62.4	53.9	52.7	44.6	48.1	43.6	48.4	50.2	47.6	29.8	42.9	48.3	58.3	50.4	37.4	50.4	42.1	50.9	51	54.6	42.6	52.6	45.6	42.3	71.4	45.4	53.9	47.4	70.5	115.2	43.8	70.8	52.1	86.1	54.6	82	144.7	47.6	78.6	111.5	50.2	49.3	74.5	53.8	55.5	80.8	81.7	76.8	78.9	50.6	77.4	55.7	54.3	53.3	40.3	48.7	41.1	41.9	78	28.2	69.3	55.1	26.6	60.6	35.3	48.5	54.6	55.9	34.2	115.8	120.1	43.5	67.1	34.1	48.2	30.2	67.3	43.5	44.2	108.9	56.6	40.8	47.1	43.5	46.4	67.5	28.7	68	46.9	54.8	35.8	55.4	54.4	55.8	183.8	57.9	113.6	53.7	58.1	60.1	42.4	58.6	47.7	34.8	43.5	55	58.2	49.3	34.6	46.8	41.8	38.1	46	33	44.8	38.4	54.3	38.1	38.4	43	28.2	42.7	75.2	45.9	39.7	41.2	43.9	46.5	48.5	46.2	53.1	32.4	47.7	40.7	55.1	46	57.1	46.5	45.7	52.2	39.3	52.4
HMX1	18.8	20.2	18.4	13.9	13.3	15.3	17.6	11.6	10	12.7	15.3	15	13.7	14	8.5	10.8	19.2	16.5	15	15	12.6	12.3	11.8	16	18.7	14.1	14	13.2	18.2	12.3	8.9	15	15.4	14.1	13.8	14.1	16.2	16.2	14.2	14.2	14.3	23.8	19.1	14.1	21.6	15	17	15.3	16.3	12.5	18.5	15.6	20.1	17.1	13.3	11.6	13.1	13	14.9	10.8	9.6	10.3	10.9	14.4	9.7	10.8	15.1	13.1	13	12.1	10.6	14.5	12.7	11.3	13.2	9.8	12.2	10.9	11.8	11.1	9.4	16.3	10.4	12.7	12.2	12.9	11.6	14.2	9.6	9.3	17.4	13.8	13	14.6	10.2	12.6	14	11.2	11.2	20.1	10.4	13	14.9	12	12	12.3	15.3	13.1	19.6	12.9	13.5	12.5	14.4	15.6	14.6	10.5	12.7	11.9	11	17.9	12.8	9.8	12.2	14.1	11.8	12	10.1	13	10.9	11.7	13.2	12.4	10.5	11.6	13.5	9.9	11.1	10.3	14.1	12.8	12.6	14	14.3	18.6	12.4	13.8	14.8	12.6	14.7	15	12.5	15.1	12.9	15.3	14.1	14.4	12.9	11.1	13.1	12.2	14.5	11.9	20	37.2	20.3	35.8	20.4	31.1	19.6	16.2	22.1	15.6	20.1	18.2	23.5	19.8	16	19.5	27.4	19.3	21.5	14.5	14.4	17.7	16.5	19.2	19.9	21.1	17.1	20.3	19.1	39.1	16	37	20.6	19.8	15.3	18.9	15	22.8	41.9	16.6	18.6	15.6	16.2	15.4	17.8	17.8	15.6	20.3	15	29.2	15.8	24.1	17.8	26.9	22	19.3	24.9	16.5	15.8	14.2	27.2	14.9	13.7	14.4	17.9	14.7	13.8	22.4	16	13.2	16.7	18.3	18.5	22.1	16.1	18.5	14.7	12.3	20.3	17.3	14.2	12.5	16.1	13.4	12.6	16.7	18.2	15.3	11.9	29.6
HNF1A	14.2	14.4	15.9	12.9	9.7	10.5	13.9	10.3	12.3	11.6	11.4	11.9	11.1	10.7	12.1	12.9	18.5	13.5	15.5	12.1	11.6	8.8	11.3	12.8	22.6	12.3	12	13.4	18.9	11.3	10.9	10.9	18.5	13.6	10.8	18.5	12.7	13.2	12.3	10.7	9.8	17.4	14.5	10	11.5	8	12.1	10.7	13.7	9.9	16.8	12.2	14.9	13.5	11.3	10.6	9.8	10.9	12.9	10.4	9.3	12.2	9.9	12.6	11.5	11	14.2	10.8	13	11.6	9.8	9.8	9.4	10.8	12	11	7.6	9.7	10	9.2	10.6	12.5	11	11	11.7	10.7	10.7	12.8	11.9	10.6	18.8	14.4	11.5	11	10.4	15.4	12.9	11.9	9.9	20.2	9.6	9.6	7.9	10.6	9.4	12	11.2	12	16	12.2	12.5	11.9	10.2	12.2	9.4	6.2	8.7	5.9	7.8	6.7	10.5	6.8	7.2	8.9	5.3	8.5	7.9	9.1	7	8	7	7.5	7.2	9.2	8	8.1	7.4	6.6	9.3	7.7	11.3	8.4	9.9	12	11.7	8.3	10.7	13	10.6	8.8	9.5	9.2	8.8	7.8	8	10.5	12.2	8.5	7.3	8.5	7.7	9.9	10.9	10.2	11.3	11.2	9.8	8.2	9.5	10.7	12.2	10.5	11.6	9.3	13.9	11.1	9	11.8	15.2	8.5	9.2	8.1	10.1	8.2	7.9	9.1	7.4	10.5	7.8	9.9	7.2	7.6	11.5	9.8	10.5	9	10.4	10	9.4	12.2	22	10.7	8.8	11.1	14.3	11.5	9.9	16.2	9.6	9.8	8.5	10.6	12.3	9.2	11.8	11.4	9.1	8.7	16.6	9.1	7.8	12.1	8.3	9.2	7.3	8.6	7.6	8.4	8.5	9.6	10.9	7.5	8	8.8	10	7.9	6.7	7.6	8.3	13.4	9.3	11.1	7.5	7.9	10.9	5.9	7.9	11.5	10.7	10.9	7.6	14.5
HNF1B	72.8	85.5	47.5	72.1	39.5	32.8	26.5	12.9	44.1	63.9	52.9	76.8	37.3	46.2	43.5	68.5	29.4	70.9	122.7	38.7	56.7	34.2	51.2	82.9	72.7	78.6	54.3	52.1	48.9	62.1	40.3	34	75.9	56.5	62.2	92	59.7	41.4	28.1	73.1	52.9	76.4	97.2	51.6	35.1	31.5	86.4	30	108	113.9	29.7	39.2	53.5	58.8	34.1	65.5	56.5	46.7	38.7	23	29.8	26.1	36.4	22.5	24.3	44.4	49.8	40.4	28.7	43	42.8	61.9	52	34	35	37.9	45	62.1	36.4	42	49.9	38.3	50.8	41.5	34.3	40.5	45.2	33.4	31.4	27	59.7	51.8	44.6	62.9	42.4	59.7	29.7	45.1	37.4	54.5	45.5	33.3	44.5	32.3	41.5	44.4	40.1	48.8	29.8	35.2	36.6	38	34.2	18.1	53.5	39.1	54.2	39.3	43.1	78.5	35.2	42.2	41.4	41.3	79.9	37.6	37	36.2	38.1	43.9	50	34.3	43.1	49.3	33.6	50.6	38	50.2	51.4	61.7	71.5	61.6	91.4	148.3	71.7	66.3	73.7	35.7	75	122.4	39	84.4	89.3	90.1	48.2	81.3	68.1	80	105.9	74	35	27.5	19	24	37.9	25.6	36.9	14.7	26.3	35.8	12.7	24.4	31	48.4	48.1	22.1	26.9	15.8	22.6	21.3	21.4	23.9	104.9	23.2	19.3	22.7	21.7	32.9	42.5	26.9	21.3	16.8	14.5	20.9	46.7	29.7	16.9	20.1	27.8	25.2	42.7	16.3	18.2	17.5	72	34.9	32.5	55.2	32.7	35.1	49.1	31.1	33.3	62.3	35.4	48.8	34.5	39.9	52.1	35.4	42.2	32.7	38.6	36.5	41.9	29.6	29.6	54.5	29.8	80.1	47.1	35.7	33	42.6	27.8	40.1	65.2	19.7	30.3	38	25.1	33	32.7	32.2	32.4	39.9	28.8	29.9	31.2	33.3	41.3	27.9
HNF4A	12.9	10	13.6	8.5	10.9	9	12.6	9.2	10	12	10.9	13	10.1	10.1	11.1	9.6	14.2	11.6	10.5	10.4	10.3	8.5	10.8	13.3	12.3	12.7	12.1	9.5	12.1	9.4	9.5	9.7	12.7	10.4	8.6	11	12.5	10.3	9.7	11.4	9.6	14	11.6	10.7	15.7	9.9	12.2	10.4	9.9	10	14.5	10.5	12.9	11.9	8.5	7.9	9.8	9	11.1	8.8	8.4	9.2	9	9.8	10.5	9.2	11.2	10.6	9.3	9.1	9.7	9.1	10	8.4	9.7	8.5	9.8	10.6	10	9.8	10	14.5	9.3	9.1	10.2	9.7	9	10.1	8.9	8.1	13.7	10.8	9.7	9	9.8	11.8	11.2	8.9	8.6	12.7	8.8	9.5	10.7	9.9	9.2	10.5	10.7	9.6	13.4	9.2	9.8	9.9	9.4	7.9	5	4.5	4.9	4.3	4.7	5.9	6.1	4.6	4.9	5.8	6.4	5.2	4.8	5	4.9	5.1	5.5	4.9	4.3	5.5	6.1	5.3	5.3	4.2	4.5	5.4	5.3	6.4	5.4	6.2	5	4.2	5.3	5	4.6	5.1	5.2	6.3	5	5.6	5.9	5.5	7.3	5.4	6.3	5	5.3	5.3	6.7	6.6	7.2	8.3	8.1	5.4	5	8.2	7.7	8.2	8.5	6.4	7.3	7.6	6.8	9.2	8.6	7.3	6.9	6.6	5.6	7.6	5.3	6.8	5.1	7.8	6.7	5.9	6.8	5.5	5.7	7	7.5	6.6	5.3	5.9	7.8	8.6	11.5	7.5	7.3	6.5	8.3	7.8	6.4	6.5	7.6	7.3	6.7	10.7	6	6.2	9	7.9	6.5	7.9	9.1	7.3	5.1	8.7	7.3	6.7	6	5.4	5.9	5.1	6.6	8.6	6.4	5.4	6.1	6.9	11.3	9.3	5.5	7.4	6.3	8.1	7.9	6.2	5.2	6.7	7.1	3.8	6	7.9	7.6	7.3	6.7	9.3
HNMT	189.4	196.6	115.1	144.8	135.4	102.3	127.8	50.3	170.2	243.7	216.6	125.9	117.5	147	143.9	82.4	120.5	214.7	75.8	112.4	225	225.5	170.5	246.8	255.3	138.6	119.6	189.5	160.6	345.9	195.9	109.4	140.4	376.9	207.9	91.6	169	143.2	184.9	219.5	146.1	255.8	187.7	125.9	279.7	262.7	277.9	224.5	132.8	266.7	131.1	372.6	360.6	274.6	99.1	182.9	130.4	160	80.4	119.1	119.3	118.4	87.4	83	114.8	117	145.4	93.3	145.3	79.6	105.7	123.1	187.9	161.4	218.4	173.5	135	108.4	190.9	148.4	100	160	173.2	126.1	195.7	149.5	148.9	173.8	170.1	116.6	94.4	98.9	214.1	172.9	195.4	91.7	224.1	165.9	124.1	184.1	122.3	69.4	163.8	237.1	205.2	164.5	186.1	244.3	76.4	229.1	261.9	164.9	190	198.1	170.3	156.4	112	135.1	152.2	91.2	154.8	148.4	128.9	116.1	132.7	134.8	125.5	104.6	155.4	152.5	126.4	121.9	137.5	149.6	82.5	143.8	102.2	157.4	120.7	197.5	230.8	158	246.1	207.2	124.4	235.6	153.1	121.3	144.1	210.1	146.1	248.7	254.3	278.9	140.2	207.7	247.7	104.3	194.4	110.4	104.8	105.8	64.6	16.5	189.9	38.6	145.7	22.6	24.1	44.4	33.4	103	73	125.3	143.9	76.6	125.9	54.3	39.6	72.4	42.8	137.4	145.1	76.9	78.3	19.3	7.7	120.4	204.9	17	110.2	6.5	100.7	31.4	130.8	28.8	56.8	73.7	215	72.2	125	85.4	58	55.3	219.4	85.8	75.1	155.4	222.4	257.9	120.7	272.5	115.8	139.3	137.1	250.6	189.6	119.3	225.9	139.1	139	172.4	210.9	171.1	242.3	144.5	231.4	174.7	136.3	203	185.2	192.1	70.2	241.9	209	238.8	116.7	133.3	185.4	132.9	165.5	166.4	172.9	193.5	165.4	184.3	155.9	223.6	174.4	147.3	186.4	259.9
HNRNPA0	108	103.4	173.5	110.3	125.9	200	92.5	176.5	147.4	194.5	205.5	129.4	191.4	225.1	129.5	137.5	200.1	140.3	273.9	180.2	176.6	197.1	173.3	168.6	95.8	99.6	122.1	145	293	94.6	135.8	108.3	76.5	149.3	147.3	121.6	140.6	108.5	93.1	202.7	120.2	156.8	173.8	178.4	278.8	177.2	126.2	191.4	246.3	172.2	183.5	109.3	153.2	177.2	163.7	194.6	231.3	227.2	246	203.6	237.9	284.1	227.5	237.5	184.4	282.1	217.1	213.9	245.4	197.6	202.3	145.5	229.5	135.2	255.6	234.7	237.3	197.2	203.8	249.3	205.5	218	204.3	198.1	213.5	250.5	241.9	195.2	201	225.6	165.1	204	211.7	250.9	214.6	130.3	168.4	221.3	207.4	235.2	175.5	230.8	300.1	164.6	208	269.1	211.7	215.6	271.6	173.5	184	266	262.9	124.3	211.9	230.1	242.3	253.8	262.1	192.2	277.9	241.7	257.3	238.6	206.7	231.2	260.2	280.5	227.2	228.6	239.4	254.5	229.2	240.7	291.4	230.1	270.9	250.1	211	154.6	145.9	174	84.3	123.7	148.5	137.9	156.2	169.6	190.8	169	202.6	171.4	157.9	178.2	151.8	134.8	161.8	236.4	237.2	187.6	125.8	143.7	288.3	337.7	198.8	202.8	148.8	171.6	248.6	236.9	274.3	218.3	154.8	132.6	177.1	243	205.7	225.7	202.6	204.2	324.7	181.9	278	182.2	208.8	197.6	148.3	193.8	111.4	209.4	196.2	423.6	185.3	271	188.5	195.8	256.5	258.7	260.5	202.5	141.8	217.1	205.6	212.1	129.4	118.5	186.6	102.5	224.4	177.8	321.3	160.4	298.8	219.5	325.4	186.9	268.4	324.1	202.4	251	234.9	303.5	182.4	286.9	256.1	248	258.7	219.3	246.5	137.4	236.5	263.8	369.1	177.3	247.9	171	227.6	271	204	260.9	331.1	274.4	224.5	236.2	295	301.8	262.1	205.8	274	218.9	239	180.4
HNRNPA1	122	199.4	219.2	123.6	178	235.6	212.8	240.9	199.5	114.5	148.8	130.1	159.5	170.4	189.9	273.6	150	111.7	256.3	104.3	145.2	101.3	150.1	121	166.2	139.7	138.6	158.5	267.6	179.8	183.4	232.8	225.4	143.5	130.3	190.1	94.1	258.9	105	102.2	237	108.6	111.1	167.7	84.5	181.8	128.6	155	112.8	153.7	126.5	106	129.1	276.1	138.5	258.4	193.8	192.6	155.2	162.1	160.1	158.6	190.7	202.7	145.8	154.7	193.2	188.5	178.1	229	153.8	195.7	144.2	156.3	148.9	152.9	138.5	131.5	157	129.1	131.6	108.4	89.2	111.4	130.6	98.1	143.1	66	149.7	233.2	178	171.9	108.5	120.4	110.1	206.1	89.1	84.2	250.8	138.7	122.7	191	126.6	189.4	151.8	87.4	122	115.7	146.9	125.7	84.1	114.7	116.3	270.1	157.8	110.5	165.5	123.8	164.4	205.4	127.4	144.6	119.8	167.6	231.7	175.7	125.3	206	147.9	156	170.4	133.8	149.1	158.1	208.5	147.2	164.8	113.7	190.9	123.3	867	167	128.8	214.1	220.1	159.1	105	208.4	191.9	183.7	193.2	202.6	148.9	180.6	130.1	86.7	123.8	279.1	191	185.1	152	155.9	335.7	327.6	230.7	192.2	248.7	223.4	207.8	284	141.4	198.7	172.3	186.6	123.5	185.5	145.7	227.9	204.2	185.1	150.9	151.6	346.2	351.2	228	267.9	234.3	231.6	115.1	238.6	113.9	344	130.3	195	332.5	231.2	284.1	288	194	226.2	212.3	121.5	219.4	170.4	152.3	165.9	155.1	163.7	188.6	182.1	148.3	202.5	172.1	238.4	213.8	259	188.8	183.4	173	201.8	172.7	180.3	193.4	194.3	147	217.6	205.2	215.9	229.8	243.9	280.9	146.5	253.8	206	151.8	283.9	152	189.1	178.8	189.4	196.3	197.8	137.5	171.4	146.8	227.5	120.1	140	183.9	158.3	143	131
HNRNPA2B1	334.2	362.7	335.4	315.8	400.1	380.4	553.7	415.8	326.2	291.4	306.3	301.8	366.5	335	312.5	436.3	331.5	348.5	460.6	484.4	387.2	341.3	372.6	358.4	402.1	377	353.3	386.8	512.5	446.8	322	361.2	309.5	349.2	418.3	210.7	353.3	423.1	450.8	389	398.5	421.3	357.1	360.9	343.6	308.5	330.4	295.3	289.2	282.4	358.3	335.6	382.3	371	587.1	326.4	337.2	370	345.6	352.5	319.7	321.8	396.3	345.7	321.2	324.9	306.6	271.2	265.1	293.9	309.8	352.9	362.5	282.7	303	267.1	313.8	266.9	287.9	318.7	249.9	262	296.8	255.1	310.9	325.6	345.9	306.5	310.8	320	359.7	362	317.8	329.2	259.6	260.1	301.9	314.1	338.9	314.3	304.3	317	352.5	318.9	305.3	329.7	307.9	291.2	379.8	333.3	364.8	293.4	270.4	344.4	249.8	272.4	282.5	264.8	276.5	260.9	242.3	261.1	247.9	218.9	329.4	231.6	262.5	258.6	268.1	272	288.6	272.9	299.5	279	334.1	270.5	273.1	296.9	282.1	268.5	267.5	312	368.8	470.3	518	293.6	459.7	493.5	277.3	224.1	216.6	297.5	333.2	283.8	297.6	408.6	340.6	355.6	320.5	461.2	353.3	315.4	561.6	774.4	403.2	670.4	463.3	649.5	561	654.4	549.6	615.2	383.2	480.3	237.9	485.1	366.2	647.4	605	372.9	456.5	393.5	431.3	389.2	362.6	552.4	466.3	427.9	301.7	459.1	358	559.4	361.6	431.4	474.3	556.4	526.6	447.2	426.9	465.5	258.7	398.1	529.2	486.6	299.8	369.7	460.2	393.6	435.2	292.8	364.7	312.9	443.9	303.2	411.7	363.6	394.8	477.9	265.5	373.2	283.3	419.6	240.7	383.5	311.2	272.2	266.6	235.8	338.6	213.6	254	293.4	374.8	299.4	262.6	258.4	262.4	362.6	343.9	285.4	383.9	324	329.2	367	353.1	331.7	322.4	340.1	383.7	284.8	342.3	221.3
HNRNPA3	114.1	181.3	187.2	132.6	103	194.5	64.2	110.8	110.4	86.8	97.3	119.5	144.8	157.5	143.9	189.9	83.9	57.9	179.4	76.2	111.2	103.9	131.5	85.4	57.2	44.6	69.2	40.2	78.3	90.6	118.7	173.2	74.5	114.4	98.9	128.5	54.6	89.5	49.9	146.2	110.2	63.6	108.9	123.8	142.2	111.7	118.6	81.9	149.5	106.3	64.2	59.6	61.6	165	68.4	183.6	201.1	202.8	225.6	185.1	163.8	212.5	134.8	137.6	164.1	243.1	166.9	166.2	194.9	190.1	154.9	117.1	179.9	143.7	121.5	154.4	174.5	153.4	122.5	172.5	163.7	116	133.2	153.4	171	145.2	145.6	151.8	152.2	204.9	121.9	180.7	136.8	147.8	127.2	100.3	101.7	154.2	158.1	126.1	119	185.7	203.1	100.8	151.3	128	128.5	116.5	132.1	108.8	111.3	127	136.5	113.7	152.9	182.6	144.7	200.7	186.7	199.3	169.6	138.8	188.9	129	221.1	169.8	168.9	203.6	181.1	145.2	167.1	174.5	163.4	171.8	192.8	142.9	176.5	177.8	158.1	101	124.9	104.4	96.4	205.6	97.7	185	84.3	176.4	82.8	92.6	123.1	133.9	128.7	180.3	71.6	88.9	62.7	168	167.9	131.8	109.5	124.4	166.1	215.2	129.7	57.4	100.8	61.2	257.5	186.3	73.9	89.1	131.6	134.7	77.6	134.6	80.7	62.1	62.7	107.3	85.2	78.8	110	88.1	91.9	74.7	48.7	69.5	115.1	68.7	67.1	306.1	72.3	87.3	89.2	51.7	188.2	122.7	111	72.4	70.9	103.4	159.9	47.8	63.6	80.5	45.7	50.1	109.9	82.1	176.5	83.4	160.1	164	169.6	118.6	142.3	188.7	138.6	146.2	163.5	126.3	119	209.9	142.8	107.5	122.2	161.2	166.4	129.3	176.7	177.9	180.9	132.4	100.8	139.8	155.5	170.6	135	107.3	168.4	183.7	117.3	171.3	168.7	176	117.3	117.1	162.4	121.4	117.8	12
HNRNPAB	404.9	293.7	253.1	329.4	311.1	375.8	623.7	392	255.7	333.3	337.6	254	449.3	258.6	309.8	424.2	344	338.3	330	305.2	235.1	281.7	237.8	268	357.2	275	276.1	296.3	623.6	234.9	226.7	350	319.4	276	319.6	142.7	280.2	344.4	475.5	329.7	468.9	310.6	358.9	387.4	253.3	205.7	275.7	244.9	380.3	262.7	332	311.8	285.3	481.3	560.5	489	231.4	275.2	333.2	173.2	254.2	281.7	467.3	437.8	353.9	271.4	264.2	309.3	357.8	353.1	197.8	256.9	207.2	214.8	212.1	200.5	202.9	149.1	201.7	210.9	158.4	276.2	198.2	186.5	259.4	257.4	233.9	227.6	206	252.4	280.9	222.3	214.9	252	218.8	174.6	299.6	249.2	207	230.8	210.3	504.3	244.1	220.8	208.1	227.2	371.2	251.5	591.7	232.6	297.1	319.9	241.3	345.3	240.6	210.7	264.8	199.6	252.7	133.9	246.3	240.2	317.6	306	169	221.5	236.1	367.6	237.7	264.1	229.1	298.1	284.1	211.2	506.7	246.2	323.9	242.1	343.9	365.5	417.7	358.9	340.2	361.9	514.9	247.1	569.1	327.7	323	338.4	252.3	379.7	316.2	276.4	304.5	381.4	307.3	325.7	320.1	374.8	531.4	293.3	436.9	597.6	229.2	444.9	289.8	409.9	427.6	197.3	390.4	341.9	260.1	226	256.6	285.6	398.5	404.4	463.1	220	471.9	320.1	380.9	374.1	319.4	339.5	367.7	267.4	263	409.2	344.6	414	351.1	345.4	427.5	309.5	351.1	384.3	289.7	254.7	222.3	240.9	285.8	513.8	301.7	260.5	477.2	300.9	217.8	219	320.5	282.8	271.7	236.7	245	182.4	300.9	281.4	174.1	232.8	284.1	225.4	205.2	234.8	227.8	267.7	221.4	221.9	201.3	203.9	208.3	202.8	646.2	192.3	245.8	262.1	207.7	323.2	257	222.2	349.7	233.7	264	185.8	289.3	208	281.9	215.6	273.4	295.1	220.9	199.9
HNRNPC	225.5	289.1	213.3	232.7	256.5	284	448.3	412.7	248.2	291.6	225.5	236.6	281	208	262.8	373	328.2	357.4	372.7	345.7	282.3	314.4	226.3	281.7	309	252.6	291.6	327.4	462.2	354.8	237.1	254.4	244.4	293	278	148.8	251.4	264.6	335.6	279	311.2	311.7	340.9	302.5	299.1	273.2	284.2	320.8	267.9	293.1	334.9	341.9	341.3	304.9	348.6	210.6	197.7	219.7	212.5	255.6	236.5	259.3	279	353	252.5	197.8	180.7	186.2	175.7	158.5	220.2	289.3	251.8	238.9	272	229.7	199.4	198.9	235.6	215.2	196.9	228.5	198.3	199.6	234.6	263	249	259.9	232.5	211.3	234.1	190.4	238.4	217.7	245	180.8	289.8	214.5	195.1	231.6	239.3	248.9	254.9	266.4	240.2	238	267.3	256.7	302.6	272.6	313	325	245.8	337.3	187.7	181.5	187.5	188.2	194.8	157.6	190.8	177.3	173.4	167.7	169.5	186.5	163.2	212.5	177.8	191.9	191	173.9	180.3	173.8	245.4	184.1	188.8	179.6	195.3	195.7	205.5	220.6	218	265.4	275	208.5	280.7	207.6	280.3	187.6	203.1	228.5	201.4	220	270.2	233.8	269.7	225.5	212.3	286.1	222.7	254.1	510.4	545.7	347.8	500.7	463.8	577.3	727.6	669	464.7	452.1	310.2	405.4	396.8	353.2	336.4	524.8	487.3	389.6	451.1	414.2	493.7	452	398.4	471.1	404.5	404	451.6	608.3	396.6	542.1	296.2	411.6	438.4	586.4	443.9	385.1	344.6	391.2	373.9	321.2	496.5	409.4	393.5	392.2	458.6	324.9	269.6	232.7	267.8	314.7	303.7	262	269.6	276	322.7	304.1	231.5	286.6	282.1	294.2	234.5	268.4	265.9	244.1	291.9	264.2	230.7	227	249.8	285.8	367.8	227.2	312.5	286.8	258.4	321.3	267.8	282.7	331.4	294.7	266.6	249.1	347.3	257.8	285.4	258	333	276.4	278.8	220.2
HNRNPD	304.1	372.6	392	322.4	363.8	390.3	347.5	411.7	374.5	314.9	346.4	263.7	367.9	323.5	369.9	427.8	247.3	265.7	337.8	405.2	359.8	279.3	335.6	229.9	311.4	328.7	252.9	269.7	350.4	281.3	330.3	393.8	260.5	232.6	340.5	267.7	262.3	345.5	198.2	236.6	391.4	303.5	236.3	332.7	287.6	254.2	241	286.5	212.3	247	289.5	252.2	232.3	324.3	328.3	280.1	330.3	317.4	352.2	277.4	351.6	329.1	338.2	382.7	347.8	320.8	317.9	317.8	385.1	366.8	328.2	314.4	291.6	309.2	298.2	250.2	318.7	293.6	265	332.5	329.1	270	273.4	304.1	319.6	304.7	292.9	306	324.6	361.8	268.4	276.9	272.3	273.9	229.4	240.5	218	280.6	363.5	286.7	258.9	366.1	286.7	271.5	275.6	298.6	261	236	318	242.4	261.3	307.6	280	347	235	233.6	254.8	236.3	227.2	205	277.2	245.1	276.3	243.7	230.9	252.9	264.4	300.6	242.9	239.4	234.2	227.6	232.4	223.9	256.2	235.4	232.5	233.4	250.7	219.5	254.6	228	225.9	284.5	228.9	229.2	361.6	284.1	283.7	233.3	268.1	294.2	210.7	253.8	225.4	285	268.6	275	272.2	272.4	286.3	242.6	348.2	511.6	337.6	484.9	328.2	395.7	449.7	417.2	502.1	369.6	259.8	380.7	175.1	412.6	237.6	305.1	397	298.3	193.5	295	301.8	310.2	281.3	580.9	386.3	402.5	238	376.7	287.3	465.1	282.3	447.3	378.6	291.9	415.6	337.8	322.4	363.6	310.2	315.2	294	520.9	269.5	253.8	281.7	254.3	278.9	206.4	308.5	221.6	322.6	267.5	329.5	231.6	290.6	298.6	299.2	297.9	241.2	309.1	236.2	304.1	263.5	267.1	273.3	264.6	319.5	189.5	265	292.8	346.1	262.1	292.9	233.4	259.6	279.2	255.2	276.5	325.6	294.8	262.9	270.1	285.2	310.9	264.9	241.4	311.2	268.2	258.8	211
HNRNPDL	155.3	135.2	230.6	133.9	152.2	207.4	170.2	186.4	173.1	158.9	191.6	121	209.4	173.5	173.7	162.7	150	148.4	191.3	147.3	142.2	129.4	167.6	146.3	130.2	126.2	127.4	121.4	162.3	174	154.2	269.9	184.2	138.1	178.2	145.7	123.6	241.3	119.8	152.7	195.8	162.9	120.5	198.8	207.2	196.9	126.3	141.7	150.7	153.2	184.1	136.4	176	181.4	127.2	159.2	191.4	197.3	185.8	205.9	186.5	197.6	199.2	258.2	191.1	208.9	180.3	175.8	210.7	181.8	171.9	149.7	163.4	183.6	161.8	158.2	200.8	151	158.2	211.3	183.3	163.8	173.2	175.1	184.6	197.6	189.4	181.1	187.8	259.8	221.4	203.2	185.1	242.6	145.1	184.8	169.4	193.1	242.5	192.8	150.6	221	210.5	180.3	183.2	167.6	176.9	163.7	276	183.9	187.1	206	165.7	179.2	184.9	189.2	195.3	186.1	199.7	182.8	192.9	188.2	171.2	192.5	206.1	204.3	190.4	207.6	177.2	192	200	213.4	193.1	169	254.1	185.8	220.4	181.7	225.6	159.7	132.3	167.1	134.9	240.4	122.8	183.5	148.2	225.5	205.5	150.5	186.8	190.9	180.7	171	151	210.6	177.2	174.9	185.5	197	250.9	163.5	215.9	421.8	242.3	297.1	229.8	218.2	225.7	259.5	337.6	258.8	245.3	254.3	205.1	278.2	157.9	230	205.9	266.1	165.7	181.9	212.4	200	221.5	565.3	220.3	269.4	172.7	216.9	188.5	290.6	242.7	258.5	244.1	213.7	246.3	248.8	212.4	282.2	282.1	218.1	254.9	345.6	106.8	191.7	181.4	273.7	229.4	244.5	328.1	269.2	286.4	305.3	329	314.3	293.8	274.3	306.8	230.5	252.8	201.5	255.7	300.1	223.4	241.8	208.5	287.9	286.3	260.9	289.9	217.6	330.6	257.2	196.5	266.9	233.9	241.9	215.5	222	278.1	285.5	224.2	211.5	239	271.9	238.6	170.8	241.8	227.1	237.3	199.9
HNRNPF	69.4	46	47.6	41.1	38.3	56	125.7	49.9	53.9	34.9	79.5	39.8	77.4	66.4	58.2	46.1	95.2	54.5	71.1	56.9	39.7	64.5	36.8	55	145.9	45	56.4	55.2	102.6	80	47	47.1	37.4	94.6	70.2	34.6	66.3	56.7	105.1	76.1	56.7	88.8	102.5	63.5	87.1	83.5	71.1	120.9	92	59.9	87.7	82.7	89.9	48.5	58.9	55.9	54.7	71.6	70.9	45.8	64.7	64.3	78	100.1	63.4	62	71.7	45.1	69.7	51.5	40.8	51	72.4	45.6	92.5	49.4	56.2	32.6	57.9	70.9	31.5	92.3	75.1	35.1	90.6	76	63.4	87.3	59.4	73.2	86.9	64	80.7	94.7	71.9	39.8	87.4	80.7	72.5	65	50.2	78.1	97.9	89.6	68.8	90.2	122.4	88.5	143.8	89	94.9	106.3	70.2	62.6	84.7	80.7	93.4	84.5	88.8	38.6	73.7	74.1	79.3	105.2	73.6	78.7	79.9	110.4	87.4	85.7	81.7	103	79.3	80.8	144.2	79	106.6	90.4	92.7	81.5	75	93.2	115	157.6	94.6	61.9	75.7	75.4	108.8	91.2	79.3	64.6	85.1	95.3	100.4	76.5	60.1	108.2	93.8	79.6	138	167.7	104.8	179.5	106.9	99.9	155.7	114.2	130.2	169.1	98	122.6	90.7	182.9	69.3	87.8	92.6	74.1	147.9	83.5	74.7	164.1	58.8	112.7	90.7	78.7	126.3	122.7	91.8	128.3	90	72	80.6	76	122.6	115	153.7	120.9	76.6	137.6	94.7	108	121.1	131.9	90	156.9	120.9	115.5	105	78.7	88.9	85.9	137	59.9	95.4	74.3	102.9	111.2	57.5	89.3	62.1	90.7	59.3	90.2	88	69.2	95	58.3	80.9	46.5	58.9	85	184.4	82.3	66	61.3	56.7	113.6	96.7	111.9	99.5	82.9	90.9	81.6	136.4	80.2	111.5	93.7	120.2	103.9	101.8	60.6
HNRNPH1	215	274.6	471	423.5	405.1	663.2	345.8	439.1	399.8	261.3	242	239	344.6	248.1	451.5	342.5	220.6	231.6	332.1	287.4	261.7	228.8	315.8	207	185.9	252.6	281.1	247	304.7	253	374.3	725	502.3	289.1	346.5	366.9	206.7	401.3	280.3	277.8	658	176.5	215.1	314.9	253.6	259.7	189.1	238.7	209.8	291.8	282.2	222.1	200.1	310.4	278.4	384.1	404.5	414.7	412.7	447.1	420.9	505.9	330.8	531.3	450.9	402.2	246	317.8	304.5	253	363.2	372.7	280.4	391.2	199.7	276.4	270.3	292.5	274.6	291.4	302	214.5	312.2	256.1	255.7	258.6	279	269.4	397	563.8	430.1	386.4	310.4	373	204.6	348.1	307.1	289	584.8	178.5	213.8	300.5	241.5	281.1	233.4	200.2	239.1	231.1	338.3	291.6	219.9	202	186.9	408.4	243	224.7	186	243.3	223.9	319.7	190.7	217.6	274.7	193.5	280.1	186.5	211.3	225.7	281.6	252.4	226.1	265.7	227.3	270.5	271.4	237.7	227.8	266.6	245.7	217.7	181.5	245.3	178.9	219.3	235.6	196.1	311.8	436.2	197.7	168	241.6	220.8	236.6	279.1	234.5	276.9	258	238.7	262.4	303.5	199	193.9	511.6	511.8	370.1	223.4	303.1	335.5	350.2	318.4	351.7	375	289.3	276.2	195.1	333	210.5	335.4	371.9	308.8	225.7	203.1	439.4	218.7	214.9	218.3	239.6	220.5	209.4	228.2	158.2	276.6	289.7	274.2	259.6	409	283.5	405.7	381.7	269.8	244.5	202.1	345.2	191	256.6	161.8	308.2	264.5	310.6	269.8	576.4	325.7	368.6	361.4	434.2	323.1	309.6	366.1	601.3	256	258.5	285.5	357.5	472.7	194.5	389.6	198.6	327.4	261.9	355.7	399	198.9	257.8	385.8	411	290.1	171.6	219.9	357	232.4	309.7	415.2	239.8	300.9	353.7	251.4	291.3	249.1	334.3	248.3	278.5	209.8
HNRNPH3	137	169.2	195.7	142.3	96.2	183.5	102.9	113.4	112.7	122.1	109.9	88	136.6	182.8	124.5	152.9	120.2	111.5	136.5	161.7	136.3	130.4	123.8	144.9	88.4	109.7	78.4	99.6	110.1	96.4	134.4	178.8	99.8	128.7	127.5	107.9	100.1	94.9	99.8	112.8	148.9	88.5	111.7	108.3	164.6	150.7	142.4	102	132.1	132.6	129	120.9	126.7	193.8	96.2	169.9	202.1	198.9	213.3	203.5	191.2	212.5	116.5	182.9	161.7	230.8	162.6	139.6	165.9	135.4	152.7	140.7	168.4	174	175.8	143.3	153.2	128.4	137.7	178.4	126.1	139.7	156.5	141.9	164.6	182.2	182.1	151.8	169.6	229.3	161.3	180	164	161	150.8	126.6	128.4	172.1	244.2	166.5	103.6	123.9	202.1	141.7	177.2	141.7	163.2	151.6	167.3	144.2	151.1	186.1	167	154.6	142	173.6	133.7	182.1	163	187.5	148.4	156.3	134.8	136.8	208.1	164.2	167.8	172.4	177.5	126.5	157.2	135.3	144.4	166.6	165.6	151.1	145.1	162.3	126.7	109.5	94.3	105.7	120.9	159.8	97.9	123.9	101.8	132.1	124.8	98	123.3	116.8	118.9	151.5	75.5	120.5	104.8	159.9	153.1	143	122.8	131.8	117.4	187.8	128.1	73	130	133.4	149.6	195.5	135.9	148.2	98.7	168.6	128.1	125.6	86	115.1	66.1	156.3	98.9	83.5	162.6	117.2	124.8	189.3	122.3	97.4	114	126.3	126.4	207.7	109.7	156.2	111.7	74.6	212.8	102.1	149.2	99.9	102.2	115.9	179.8	137.9	111	99.1	77	116.5	203.4	130.5	208.1	91.2	208.8	201	228.9	152.5	185.1	191.2	197.4	155.7	167	182.8	138.8	228.1	174.7	174.1	152.9	191.1	215.3	130.5	187.7	199.3	222.8	134.1	127.4	158.9	164.4	210	156.9	164.9	165.7	210.2	138.1	174.2	202.4	205.7	142.3	124.9	200	163.5	163.4	112.7
HNRNPK	634.9	716.6	656.5	411.7	543.1	644.7	776.3	735.9	582.8	369.9	557.9	623.7	650.7	569.4	529.1	844.3	647.7	582.9	792	730.1	582.3	664.2	608.2	539.9	721.9	566.2	588.4	565.8	797.4	734.7	444.5	585.4	554	806.2	698.9	499.4	583.1	638.6	753.6	716.9	548.5	652.7	701.1	632.6	700.7	599.8	663.9	648.4	510.7	564.5	768.4	612	769	713.9	836.4	678.4	664.5	784.9	709.4	406.1	552	540.2	782.8	612.8	514	427.4	573.1	565.5	512.5	543.9	517.2	587	616.2	485.3	637.1	545.4	538.1	504.1	585.4	558.4	476.5	609.4	693.1	491	549.6	606	626.4	731.5	440.6	572.1	602.7	618.6	673.2	621.2	550.3	574.4	652.6	719	500.5	624.9	510.7	597	727.2	632.2	630.2	648.7	530.7	576.1	780.3	681.1	720.7	670.2	619.1	730.4	542.9	546.2	585.7	538.4	606.1	383.8	555	547.6	561.8	647.3	529.4	571.1	601.8	673	627.3	588.1	621.9	612.9	577.2	607	705.2	567.7	625.6	573.3	542.5	511.6	555.1	573.7	677.2	795.3	748.2	603.1	881.9	468.6	628.7	638.6	531.2	602.6	590.6	591.3	705.4	650.7	581.6	664.1	652.2	628.1	732.3	643.2	898.6	833.9	599.1	1100.1	747.9	1007.4	946.4	935.3	936.3	847.6	678	892.2	587.9	777.4	742.9	855.7	1001.1	827.8	764.7	766.9	769.3	749	702	805.6	667.5	736.1	583.1	946.9	671.7	793.8	657.2	786	779.1	778.1	826.9	824.1	752.2	721.3	737	714.7	712.8	886.6	600.6	819.7	848.6	782.9	631.7	462.2	749.5	631.4	689.8	642.7	748.2	585.9	641.4	796.1	682	663.1	582.6	777.8	528.2	766.8	644.9	667.6	662	667.4	650.2	590.9	545.3	611.1	828.8	586.5	809.1	624.1	538.3	659.8	685.8	674.7	793.7	661.8	621.8	602.9	689.5	649.8	634.6	642.6	669.5	631.1	684.2	597.5
HNRNPL	60.9	122.2	56.6	73.4	96.1	51.8	62.6	121.7	79.9	24.5	47	43.9	60.8	25.4	61.6	82.2	25.1	64.6	71.6	32.5	37	49.1	42.2	23.7	53.1	36.1	40.8	71.3	42.8	43.4	55.8	50.5	50.8	42.2	46.9	52.8	89.3	46.8	29.2	54.7	55.3	45.2	34.8	36	46.8	45.9	51.6	50.6	68.8	32.1	35.4	35.1	52.6	73	33.4	38	58.2	117	65.6	40.2	68.4	50.5	88.5	61.6	75.2	30.9	37.3	54.4	38.7	41.6	55.4	43	38.6	61.7	20	46.3	60	32.3	32.8	34.4	43.3	23.4	48.8	30.4	55.1	31.9	29.5	32.8	56.8	51.3	41.2	57	34.4	33.7	73.2	41.8	30.1	51.7	55.9	43.9	50	36	73.8	44.5	44.9	56.6	47.9	34.1	40.9	28.3	39.2	39.9	26.8	36.2	34.7	22.3	36.7	20.5	33.6	25.4	22.9	20.4	31.3	31.2	28.5	47.9	23.6	32.1	40.1	36.4	33.2	38.9	29.3	33.5	40.3	37.7	40.5	39.1	39.2	21	40.3	26.6	42.7	47.3	34.4	25.6	54.3	40.1	36.9	53	29.2	49.9	39.2	24.1	41.9	45.5	41.8	36.8	38.8	33.9	57.5	50.7	69.7	89.4	45.7	79.8	48.6	60.9	68.7	91.6	78.2	47.9	34.9	55.4	38.4	50.8	52.8	63.2	48.5	44.3	52	45.6	48.3	85.4	57.4	46.5	57.7	46.4	54.8	75	49.4	78	64.3	58.6	61.1	61.6	60.1	54.1	79.1	47.2	45.8	33.2	64.9	50.1	40.5	47.9	71.6	40.2	41.3	35.4	90.2	58.9	53.2	39.2	65.3	51.2	43.6	58.8	82.6	36.5	48.1	46.8	43.6	44.7	29.8	57.2	51	81.7	42.6	60.7	52.1	52.7	38.4	55.1	105.2	69	36.9	41.8	41.8	50	56.7	55.9	39	28.6	34.6	44.5	28.9	40.8	33.6	38.4	35.2	97.1
HNRNPLL	43.4	38.6	41.1	39.7	49.7	57.8	103.5	102.5	66.2	69.5	73.2	34.5	61	66.8	52.5	62.9	80.9	76.7	90.1	53	36.3	71.9	41.7	53.2	90.1	42.5	71.4	65.8	115.3	59.4	63.4	48.4	30	94.1	75.6	26.1	70.4	68	71.9	94.9	40.7	60.7	69.5	53.8	81.8	79.8	75.6	92.4	67.5	59.3	91.3	76.8	73.9	50.2	46.5	45.8	62.6	63.8	60.4	83	79	63.3	59.8	84	74.7	95.5	77.2	38.9	64.9	32.2	42.8	54.2	75.9	60.3	94.2	61.8	50	32.9	52.9	65.9	39.4	92.3	74.5	41.6	78.1	93.9	78.5	92.8	70.6	71.6	56.1	62.8	85.2	91	93.5	34.4	84.4	104.8	54.8	71.4	41.8	54.6	87.4	72.2	79.6	96.4	101.2	81.9	87	96.3	95.6	106.7	110.2	68.3	70.9	78.1	82.2	79.5	85	37.9	81.2	77.4	78.2	98.7	71.2	80.5	82.3	76.1	78.6	87	79.6	84.3	67.1	70.2	95.3	85.6	91	90.8	79.8	64.1	59.8	63.9	57.7	74.4	67.6	54.9	63.4	61.4	68.1	74.1	69	87.2	68.7	65.3	72.7	70.5	47.1	76.5	80.8	65.7	99.9	82.8	102.4	95.4	83.9	78.6	91.5	97.2	114.6	146.4	161.2	94.3	90.3	125.2	70.4	91.9	94.4	100.6	86.9	94.3	82.7	110.5	68.5	103.9	111.1	70.8	93.6	100.6	97.1	92.6	98	120.5	97.4	116.7	75.7	85.1	103.2	101.1	80.5	119.8	103.3	77.1	92.6	98.9	81.9	117.2	101.4	78.7	85.2	86.7	88	79.6	94.9	74.7	92.7	77.2	99.7	82.6	67.3	77.9	66.8	63.9	80.1	70.3	82.3	73.8	82	81.5	70.2	59.3	71.1	92.9	72.1	73.6	66.4	87.1	49	79.5	72.9	79.3	79.2	71.4	92.8	82.6	93.5	79.4	82.9	77.6	79.8	84.8	74.4	82.6
HNRNPM	133.1	183.4	204.2	166.7	201.9	220.8	304.4	261.6	176.3	152.8	194.3	186.5	273.6	241.3	201	169.9	209	185.9	323.3	223	226.7	218.9	268.6	173	181.1	231.1	204.4	256.2	251.8	234.1	177.4	186.9	196.3	191.3	225.5	183.1	210	273.6	230	239.4	197.9	233.3	170.2	225.8	225.1	165.1	170.4	191.8	173.9	200.8	193.9	186.8	161.1	185.2	252.3	277.1	266.1	260.2	264.3	249.7	230	236.7	326.5	287.1	232.6	280.1	212.5	255.9	218	284	273.1	237.4	243.4	172.3	234.5	243	270.1	237.8	215.1	273.1	253.4	193.9	210.9	262.9	279.4	256	242.7	236.9	203.9	235.3	250.9	230.7	248.3	223.4	185.3	233.7	178.2	228.1	250.8	215.8	194.2	264.7	241.3	175.5	207.7	214.2	209.8	203	270	215.4	209.1	268.4	226.1	215.4	237.2	248.5	234.5	259.7	246.3	278.4	215.1	258.7	256.4	201	239.7	229.8	247.7	267.5	244.4	222.2	231	231	266.1	247.8	289.3	223.7	233.2	257.8	237.9	216	228.5	220.4	251.1	257.8	281.4	194.3	269.1	270.5	165.6	242.5	217.7	206.3	240.1	209.1	217.2	228.2	186.2	267.6	240.2	311.9	252.1	259.5	367.9	478.4	265.6	462.6	270.5	313.6	478	349.8	388	371.1	227.7	257.3	156.9	403.7	288	334.6	364.8	276.7	436.5	369.8	343.4	367.5	397.7	554	468	406.8	273.2	463.1	328.3	476.7	260.5	317.7	363.9	397.1	377.3	361.3	264.9	265.8	178.9	319	322.3	338.9	245.6	262.6	285.7	210.7	262.3	140.1	270.7	149.3	279.2	168.4	257	159	243.7	350.4	120.1	263.7	258.6	293.3	155.9	297.3	298.1	254	284.7	215.5	318.4	152	203.5	305.8	389.2	162.3	197.8	181.6	282.9	371.1	239.8	222.7	355.3	250.1	231.6	277.1	298.2	316.4	263.9	254.2	292.6	252	261.1	130.6
HNRNPR	270.8	302.6	295.3	245.1	313.6	305.9	403.2	383.1	277.3	302.6	350.7	274.6	374.3	282.8	312.8	354.9	283	271.5	384.6	288.8	279.2	309.7	270.6	270	339.9	265	271.3	317.7	395	314.3	325.9	297.3	208.6	284.1	366.7	180.9	288	323.8	305	378.8	318.2	300.9	298.5	344.4	303.3	263	280.6	296.1	275.4	281.5	358.6	326.8	280.4	227.1	314.4	265.1	306.6	313.6	267.5	302.6	302.3	281.8	358.6	289.3	258.3	290.8	270.6	273.7	288.2	291.3	279.3	254	265.8	266.7	259.1	266.9	286.3	219.9	251.8	246.7	241.2	239.9	265.4	212.8	309.4	249.6	277.1	270.3	304.1	305.2	220.8	235	290.8	254.8	233.9	227.5	277.9	290.7	301.6	243.8	262.5	330.7	269.4	270.4	264.2	273.2	247.4	254.6	342.7	287	274.2	248.6	259.8	304.3	271.3	283	275.5	258.4	254.8	166.1	295.3	253.2	266.6	259	241.1	250.6	283.7	273.7	262.4	282.4	265	274.8	308.6	260.4	294	269.5	289	294.9	270.2	286.7	292.2	306.1	336.3	354.3	363.9	259	325.5	299.5	299.2	288.6	269.6	346.8	289.5	263.3	297.3	345.2	324.4	291.7	290.5	361.3	302.7	391.2	382.9	574	339.7	360.1	362.6	416.4	441.9	406.5	362.8	396.8	284.8	372.6	225.8	450.7	340.7	336.1	467.2	276.9	347.1	324.1	370.7	382.1	340.7	338.2	437.4	397.5	268.2	350.7	317.1	452.8	340.7	446.9	370.5	356.5	488.6	431.3	331.1	404.4	311.8	390.9	379.9	367.6	349.7	392	316.9	298	252.2	229.4	297.3	222.3	263.5	240.9	276.6	212.1	250	259.8	258.4	301.8	235.5	294.4	197.6	300.6	286.7	246.7	238.6	251.6	267.5	232.4	243.5	274.3	365.4	245.5	302.8	231.4	225.6	282.2	240.2	236.2	339.4	260	265.5	316.8	263.7	316.6	276.6	299.5	327.2	253.8	253	217
HNRNPU	344.2	432.1	322.3	348.9	443.8	437.4	398	492.1	372.6	234	283.2	307.3	352.7	295.1	417.6	483.9	276.4	326.4	531.1	379.9	371.3	310	371.9	289.8	405.2	361.8	343.5	351	418.4	366.8	366.1	367	290.1	363.1	347.8	295.8	397.3	371.3	340.9	495	418.4	335.6	354.1	364	340	286.7	379.8	363.3	348.8	373.6	369.6	329.9	391.2	328.3	460.4	422.4	316.7	367.8	395.3	176.7	363.6	349.3	372.1	399.2	345.7	161.1	283.5	335.7	292.1	345	369.3	373.9	297.5	370.4	269.1	256.1	290.4	247.5	280.3	289.5	248.8	295.7	315.2	272.3	268.3	288.5	297.4	271.8	292.8	389.4	273.2	281.5	324.9	325.4	248.6	295.8	298.6	367.3	395	325.1	318.7	355.4	344.8	307	318.5	331.3	333.2	323.1	471.4	308.6	345.9	278.1	277.1	395.8	287.7	337.5	299.2	304.6	342.1	147.2	326.8	296.4	313	328.6	314.7	303.1	306.9	417.9	300.2	296	299.5	298.1	327.3	313.6	371.7	320.1	343.4	338.7	339.8	374.4	406.2	305.8	430.9	434.3	502.6	425.3	392.9	335.7	375.5	317.1	316.9	342	362.9	342.8	380.3	451.3	405.5	387.6	386	476.5	323.2	430.8	476.7	492	391.2	344.2	380.2	431.8	481.8	561.5	329.9	347.1	382	496.7	364.3	341	340.9	383.9	303.8	295.1	363.4	375.9	450.9	377.1	319.9	412.5	364.1	275.7	301	406.8	283.5	444	273.3	323.9	412.5	403.7	407.9	363.6	329.7	295.9	332.6	280.4	404.3	371.7	324	440.8	369.8	408.2	285.2	247.6	335.5	246.9	324.8	286.5	307.5	225	309.6	361.4	278.6	287	293.9	352.5	234.6	363.4	271.6	290.7	269.4	287.6	285.3	252	277.2	266.2	428.8	253.9	297.2	231.6	286.4	357	269.9	276.5	363	307.7	277.1	309.1	312.6	291.9	289.6	260.2	341.5	312.1	286.7	214.6
HNRNPUL1	91.7	92.2	140.7	79.8	125.4	112.8	131.4	108.6	101.5	90.7	94.1	117.2	101.7	106.7	103.5	84.7	87	77.4	143.4	113.1	118.3	83.1	131	166.2	78.4	111.7	111.7	84.1	102.7	97.6	77.8	94.3	116.3	108.5	92.4	136.5	149	124.3	74.8	101.2	100.7	105	100.8	88.8	113.8	81.5	122	102.5	141.8	123.9	113.3	86.1	80.4	99.3	101.3	111.3	106.5	98.5	93.2	81.5	94.9	98	123.6	99.2	95.3	95.5	98.2	113.7	104.1	108.9	115.1	115.5	104.1	92	80.1	102.5	115.8	142.8	113.6	105.6	141.6	95.4	89.3	114	93.3	86.1	92.4	94.1	80.5	77.9	103.4	101.3	83.3	113.1	115	123.8	85.4	107.2	98	94.7	118	107.8	100.5	88.3	85.7	103.3	99.9	97.9	87.2	90.4	74.6	79.5	90.5	112.4	120.4	124.7	105.8	119.4	107.5	161.5	98.5	120.7	108.2	115.8	127.8	105	109.9	103.3	110.2	117.9	126.1	123.2	125.9	120.4	106.8	120.5	118.8	115.8	122.8	116.6	136.6	132.1	141.9	111.9	116.4	110.1	151	146.5	89.7	68.8	114.4	113.7	110.6	127.7	96.9	176	119.5	123.9	131.7	100.7	77.4	134.1	173.8	200.6	132.5	214.4	129.5	154.2	150.9	145.5	213.9	208.1	136.1	138	137.5	184	137.8	128.7	173.2	94.2	177.1	116.6	101	159.3	144.2	199.5	129.4	164.6	109	136.4	132.6	210.8	138	278.2	167	209.7	182.8	104	129.7	199.1	194	145.3	153.7	113.3	124.4	122.4	192.3	119.5	134.6	136.9	160	128.6	134.7	138	134.6	158.4	136.9	123.4	115.7	142.5	104.4	168.1	145.1	139	127.3	119	117.9	131.1	131.8	155	140.9	119	100.4	143.8	115.9	135.3	147.6	117.1	133.9	132.8	116	146.8	136.7	162.2	129.4	145.8	136.1	139	105.5	133	137.8	117.3
HNRNPUL2	175.7	119.5	130.7	78.2	123.5	99.2	72.3	68.7	95.7	113.2	114.5	102.8	91.9	111.6	91.2	81.6	98.6	79.9	91.3	99	113.6	99.8	135.5	105.4	86.6	82.3	84.2	86.3	77.6	103.8	92.3	110.6	94	89	102.8	102.5	90	81.7	61.2	101.7	121.9	98.7	85.1	89.5	101	85	67.4	90.5	93.5	81	85	114.1	102.8	162.1	208.8	124	147	125.1	126	87.4	86.7	103	91.7	79.1	64.4	137.2	117.4	119.7	110.6	132.4	118.7	103.9	110.1	105.1	116.7	126.6	126.8	139.7	123.1	124.8	139.9	101.4	105	90.5	114.9	105.8	115	96	89.5	127.6	113.2	109.1	105.1	109.5	112.2	130.5	83.8	111	126.9	105.1	122.3	98.9	119.9	85.8	93.5	114.7	79.4	105.9	87.5	104.3	94.6	106.9	118.6	132.6	84.3	119.9	103.4	103.3	94	116	100.5	109.4	113.5	100	123.7	102.5	118	100.6	103.3	103.4	107.5	91.7	99.9	115.3	86.4	108	96.9	104.4	112.1	102.6	93	86	110.3	98	126	82.1	68.4	121.8	67.1	105	91.4	89.3	118.6	128.2	79	64.1	85.1	84.3	112.2	89.8	84.1	85.5	74.8	207.5	107.2	63.9	106.3	63.1	114.5	163.8	102.1	72.5	95.9	98.8	102.8	72.9	106.1	110.1	66.3	66.7	66.5	101.1	145.8	155.8	115.9	101.7	63.5	134.8	84.2	102.4	104	61.8	141.9	56.6	70.7	65.1	163.7	170.3	96.6	97.7	46.6	152.5	83.2	86.1	114.8	90.9	71.1	83.4	107.5	66.2	100.4	58	115.5	85.2	111.7	60.9	85.4	115.9	69.4	118.2	87.5	115.9	70.4	136.9	117.6	88.9	98.6	109.2	134.5	97.9	79.2	104.3	105.6	99	76.2	64.2	127.3	99.9	105.6	115.5	108.5	103.1	100.7	123.2	87.5	123.4	105	93.8	95.4	100.7	83.5	48.3
HOMER1	17.3	41.9	40.8	20.9	40.7	42.3	64.5	45.7	25.1	59.7	29.3	43.2	65.2	28.2	13.2	117.3	20.8	26.8	30.1	55.5	52	42	39.7	55.1	13.2	38.5	34.7	86.6	21.1	12.9	17.5	31.9	16.7	30.5	58.2	26.5	13.3	66.6	28.3	29.9	54.5	32.4	41.8	73.2	35.7	32.1	13.5	11.2	44.4	25.1	34	16.6	46.8	64.6	117.6	25.3	34.5	55.7	84.4	56.4	45.7	32.6	73.1	50.4	57.2	119.9	40.5	128.9	61.1	51.5	46.4	61.8	116.9	76.7	21.7	32	104	76.7	41.5	58.8	55.5	54.3	45.8	99.2	44.5	61.8	58	42.8	39.4	36.8	48.5	23.6	38.7	51.5	55.8	18.9	27.6	42.2	44	46.9	56.5	93.2	74.6	25.2	60.7	53.9	70.7	73	73.9	25.1	44.4	31.7	50	9.7	37.6	50	57.6	75.6	60.4	109.7	48.6	67.4	47.8	34.3	41.4	51.6	67	57.6	40.3	37	27.8	55.3	42	51.1	70.2	32.8	51.4	44.6	53.6	39.8	14.8	24.5	37.2	21	72.3	27.4	24.6	97.1	29.3	52.1	18.6	20.2	13.7	16.5	32.2	51.1	47.3	77.3	36.4	57.5	37.4	27.5	19.1	24.9	13.4	18.4	18.3	33.4	26.9	42	40.6	30.6	15.9	18.5	13.5	21.8	8	28	22.6	24.6	31.5	17	48.1	19.2	25.5	47.7	36.2	21.3	16.8	21.5	19.7	51	13.7	33.2	49.8	19.4	11.4	13.6	20	14.6	10.8	18	20.1	19.5	14.8	9.4	29.8	6.5	29.6	14.5	22.2	13.9	15.8	31.2	15.7	11	17.8	25.6	12.2	12.4	29.4	12.2	21.7	21.8	20.9	24.2	9.4	23.9	36.2	20.3	64.9	32.1	18.5	17.7	5.4	18.3	27.3	45.9	25	20.8	32.7	13.5	11.9	18.6	28.7	26.3	25.3	6.7	36.5	26.3	21	16.8
HOMER2	4.6	4.4	5.3	5.1	6.4	14.5	12	11.8	6.6	5.9	5.6	10.2	6.5	12.8	4.6	2.5	6.8	6.6	23.1	7.5	10.7	3.6	4.9	3.5	25.8	8.4	6.1	3.8	4	10.7	16.7	10.5	13.1	18.4	13.9	8.7	4.6	5.1	15.5	11.9	2.9	4.8	14.2	7.2	5.4	7.3	23.4	8.1	20	17.5	6.3	12.5	13.9	3.5	10	2.4	8.2	6.3	6.4	4.7	7.3	4.3	6.7	3.6	5.6	4.4	7.5	4.9	4.3	7.9	4.5	12.3	6.4	6.6	5.9	4.6	5.6	5.6	6	5.1	5.1	6.2	7.4	6.1	6.4	4.4	4.4	4.6	4.3	4.6	5.5	6.2	5.8	8.6	6.9	6.4	6.2	7.7	4.5	5.4	5.4	6.5	5.6	6.6	7.8	8.1	15.5	7.6	6.2	5.8	8.5	5.2	3.5	2.5	10.2	9	6.9	5.2	4.9	5.2	6.7	7.5	6.9	9.1	9	9.9	7.1	5.3	7	6.3	7.5	7.2	8.4	7.8	9.9	6.8	8.1	6.8	4.7	7.5	15.4	10.5	6.4	31.4	4	13.7	9.6	9.6	33.8	88.3	5.8	23.3	20.8	9.7	7.5	10.5	9.3	5.4	25.6	8.8	7.1	25.7	5.2	4.5	4.7	4.8	4.5	15.2	15.4	4.8	8.3	5.7	3.5	6.3	4.5	3.2	4	23.9	15.8	9.5	6.1	13.7	5.7	10.2	10.4	12	26.8	5.2	4.9	3.2	14.7	4.4	11.4	19.1	6	14.6	8.8	4.1	3.3	8	15.5	11.5	2.9	42.4	5	3.8	14.3	3.8	4.7	9	4.7	10.1	5	3.9	5.1	5.3	5.6	3.3	3.8	5.3	4.6	6.2	8.5	5.7	5.9	5.1	4.6	5.8	4.1	8.5	5.2	3.4	4.5	4.2	4.1	7.5	4.2	3.6	4.3	7.8	3.8	4	6.2	6	5.3	3.6	6.3	5.7	4.5	6.9	5.7	7.3
HOMER3	12.5	15.8	26.3	13.1	27.1	14.9	42.9	43.9	33.3	39.7	27.3	25.2	19.8	14.8	26.1	24	34.3	27.4	25	32.1	16.9	33.9	34.1	22.1	8.9	22.1	30.4	18.9	14.4	17.3	15.2	25.2	37.6	13.7	13.8	30.7	21.1	42.6	18.8	15.8	25.7	30	25.5	22.7	26.6	22.9	11.6	16.5	11.3	13.6	20	22.5	12.1	11.2	13.8	12.6	15.8	15	17.2	7.7	15.9	16.4	61.5	16.5	14.4	19.3	16.7	18.8	16.6	20.4	34.6	15.8	17.6	15.4	15.8	23.3	20.6	22.9	19.3	17.6	29	19	10	22.2	17.4	18.2	17.6	16.9	21	15.8	18	16.2	15.1	8.1	15.5	30.2	16	11.2	14.8	16.7	22.5	24.7	16.9	24.2	15	11.7	11	13.7	21.6	11.2	10.5	15.7	13.6	10.6	10.4	11.9	11.2	14.4	11.8	34	22.9	12.2	62.2	10.4	13.6	11.3	14	15.1	12	15.4	13.3	12.9	20.5	12.1	12.7	12.1	13	15.8	16.6	22.7	13.3	16.7	14.7	11.9	14.7	15.9	20.2	38.3	15.1	12.4	23.4	11.1	14.4	20.8	28.8	14.8	27.4	19.4	11.9	21.2	14.1	38.2	31.2	24.3	16.6	29.6	14.4	9.9	21.1	20.3	18.3	16.1	38.9	20.3	14.3	22.9	17.7	19.9	27.9	20.5	45.2	25.8	16.1	19.2	30.2	47.3	20.8	16.4	26	12.9	37	23.4	22.4	29	21.3	30.5	22.9	14.9	37.7	17.6	32.1	23.2	14.2	21.5	11.8	15.1	18.3	7.6	9.4	9.4	6.9	16.6	9	12.9	12.1	12	7.7	14.3	7	9.9	13.6	12	16.7	8.8	10.3	14.5	10.8	13.5	11.8	13.4	10.7	8.7	14.1	14.8	14	15.8	16	15.6	8.3	10.9	24.8	11.6	9.1	8.5	7.7	13.3	11.9	15	7.6	9.5	7.7	21
HOOK1	34.9	45.4	10.9	78.3	43.3	23.2	61.9	15.2	20.5	42.7	19.9	39.5	27.8	26.7	20	65.7	12.9	103.8	67.3	25.3	49.4	24	16	67.3	103.7	32.8	34.1	46	121.9	36.1	56.8	54.5	10.6	57.1	74	9.3	52.7	8.8	44.2	58	64.1	34.8	65.1	35.7	18.9	18	51.1	23.2	29.7	57.3	10.4	59.6	69.8	41.7	139.6	48.3	18.2	15.9	12.8	25.8	28.8	19.5	9.4	23	20.8	29	18	17.2	11.3	23	20	52.1	28.4	26.1	29	16.1	16.5	12.7	17.3	14	10.6	28.2	18.1	16.7	12.6	14.9	26	19.9	21.6	24.4	9.9	12.4	27.5	21.5	24.3	6.5	21.1	22.3	30.9	14.9	17.8	18.6	23.3	20.2	18.7	24.3	24.5	17.7	12.7	23.4	31.9	27.5	25.9	6.1	25.1	27.7	20.1	19.7	24.2	16.5	16	24.5	20.4	21.5	22	24	21	26.6	20.4	22.1	21.9	21.9	27.3	24.6	34.1	21.6	31.6	17.9	29.7	34.4	45.3	52.4	72.7	54.1	141.5	83.6	49.5	55.4	62.1	68.8	27.5	62.7	44.2	36.3	51.3	58.3	71.4	98.2	61.4	91	104.6	32.7	12.2	42.8	19.3	22.5	21	38.3	30.8	120.3	23.1	15.3	27.8	30.8	54.9	111.1	12.6	26.6	36.3	13.8	44.2	37.4	72.5	45.6	45.6	249.3	94.7	42.4	25.2	22.1	16.8	40.7	8.1	12.1	36.9	29.7	54.1	4.7	13.7	36.6	20.4	18.9	26.9	23.2	30.8	90.8	17.8	27.9	17.3	11	22.6	14.4	22.4	14.2	14.6	9.3	21.2	13.7	8.8	12.6	11.3	18.4	4.5	20.7	14.6	12.7	18.5	11.4	9.6	11.9	14.9	14	33.3	9.6	12.2	15.3	16.6	17.6	10.9	15.9	13	16.2	10.5	16.7	24.6	15.3	16	10.9	13.3	18.3	16.8	5
HOOK2	18.3	29.3	24.5	38.5	20.8	34.8	40.8	25.9	28.5	36.5	22.9	33.3	18.9	18.9	22.7	20	18.1	32.1	30.2	28.6	33.8	18.9	30.6	32.9	30.1	25.2	27.6	38.5	41.8	36.6	28	60.9	45.1	20.3	26.6	52.9	37.6	32.4	22.9	25.2	33.3	19.4	32.4	21.2	10.4	19.3	28.7	11.9	48.6	30.3	13	37	28.8	33.1	21.6	29.3	26.9	24.3	19.2	24.1	26	24.9	23.4	17.9	24.6	21.2	25.4	20.1	19.3	25.6	25.4	38.8	22.2	38.7	20	23.8	25	23	22.1	24.6	23.6	22.4	21	24	26.6	21.8	21.2	23.2	23.2	48.5	26.5	31.4	24.5	22	23.2	32.7	16.2	25.5	47.8	17.5	16.3	19	17.9	18.7	19.6	16.9	24	18.7	13.1	18.1	23.6	19.9	18.8	12.3	26.8	24.3	26.1	26.7	26.8	38.5	24.9	28.9	28.8	29	30.6	27.2	30.8	25.4	26	23.4	29.9	24.9	30.7	35	23	28	24.9	25	29.2	23.2	38.3	29	49.7	55.2	27.7	43.1	36.2	29	44.9	53.1	25.2	79	59.6	50.9	31.4	39	44.5	41.7	50.6	44.9	38.6	27.6	36.9	37.3	48.4	47.9	28.7	27	62.4	39.5	53.2	39.7	58.2	68.5	43.9	46.8	27.8	47.2	41	39.4	30.3	37	80.4	36.4	42.5	51.2	69.5	22.4	20.5	45.1	28.5	16.6	16.4	25.3	42.2	67.3	38	70.2	25.1	34	29.5	17.6	41.7	46.7	42.2	45.2	31.5	37.2	36.1	28	37.8	26.7	28.6	36.1	34.2	24.1	26.9	18.4	43.5	33.7	31.8	26.8	34.7	37.5	26.1	35.4	30.2	33.7	30	29.5	42.1	28.3	27	29.8	30.1	30.6	34	26.4	26.7	29.4	23.2	32.8	23	30.2	25.4	35	26.8	23	23.4	27.2	28.7	25.8
HOOK3	30.9	41.1	51.1	35	58.5	58.1	23.8	95.7	50.8	31.8	43.5	39	57.7	36.4	44	44.4	25.9	31.2	24.6	25.5	26.6	40.5	30.3	26.3	10.7	27.1	38.4	12.4	15.2	21.9	39.2	71.6	25.8	37.3	36.1	18.2	25.2	37.9	17.7	45.4	45.6	25.6	34.1	33.6	33	31.5	48	26.4	54.7	63.5	20.3	27.1	27.9	24.4	51.6	42.4	56.8	46.9	53.7	41.7	53.5	60.2	50.1	49.2	55.8	70.1	45.7	42.5	54.2	41.5	40.2	28.4	49	54.6	32.1	39.5	46.4	45.4	42.2	41.4	38.2	39.4	48.3	43.5	24	40.5	44.2	41.4	41	59.3	42.5	56.7	43.9	43.5	45.6	25.5	51.1	54.7	56.3	24.5	33.9	40.5	42.5	29.2	37.6	33.4	44.1	45.1	35.3	33.9	31.6	34.3	54.5	44.6	33.2	51.5	36.8	45.9	46.9	67.4	52.7	45.1	57.3	36.4	60.9	41.1	43.6	42	49.2	33.2	44.9	43.5	43.1	50	42	34.7	40.8	48.2	38.5	42.4	30.3	31.9	18.5	32.8	40	28.4	16.2	40	37.2	37.5	41.4	30.8	32.5	53.8	45.7	17.5	21.5	37.9	34.9	58.2	38.7	30.4	26.1	13.5	29.5	16.6	22.5	18.6	20.6	25.7	24.4	22.3	17.9	39	52	42.5	28.1	32.9	16.6	46.2	39.4	24.5	58.6	20.3	34.7	67.6	54.8	23.7	36.8	25.9	29	139	31	38.8	30.7	15.5	31.2	46.5	61.6	17.6	20.2	37.3	15.6	23.8	28.2	52.1	23.4	19.4	40	23.8	43	11.8	46.2	25.7	29.2	18.4	31.2	50.4	19.5	44.3	25.7	39.8	17	44.4	54.8	29.4	36.5	26.4	46.4	28.9	27.4	50.1	32.2	21.7	37.9	19.8	30.8	41.6	41.7	37	52.8	25	43.1	41.7	34.4	44.5	34.3	42.5	34.4	35.7	30.5	14.8
HOPX	220.8	1191.8	258.2	738.6	655.1	580.9	297.6	122.4	325.2	507.6	590.2	771.1	574.6	765.1	439.2	310.4	126.4	1763.4	112.1	173.2	489.7	214.1	572.5	674.5	17.3	964.7	652.6	667.1	22.5	555.1	349	515.6	157.6	817.4	783.4	410.8	133.6	471.8	59.4	731	285.1	1070.5	1009.4	511.2	268.8	666.9	805.4	190.5	1152	868.1	194.3	303.8	712.2	956	204.8	1013.2	754	826.2	619.7	772.9	964.1	651.7	356.1	467.8	562.4	849.2	914.6	425.2	587.5	587.6	575	665.1	823.8	732.7	479.8	543.6	564.1	619.1	614.6	691.4	537.4	884.8	745.2	822	859.3	869.9	924.5	897.4	779.4	820.7	534.4	738.4	767.5	740.6	798.9	453.8	598.3	727.2	766.3	1024.2	651.1	524.4	709.6	649	770.1	851.2	897.1	754.1	404.5	727.6	826.8	842	961.5	46.2	638.5	530.7	619.1	694.9	631.7	401.2	671.5	624.7	510.7	603.3	580.8	851.2	738.6	432.9	670.5	501.6	685.8	822.8	564.5	666.5	634.5	593.9	584	747.4	180.8	374.4	989.1	318.3	449.5	85.1	146.7	638.7	210.1	306.9	513.4	938	273.9	1230.6	349.3	636.2	200.8	155.3	102.1	401.3	1123.7	357.6	333	102.5	295.5	68	1179.5	153.4	1512.5	121.2	197	510.6	172.6	306.1	398.6	2054.1	1184.8	155.2	203.2	120.6	418.3	674.6	1142.1	208	250.4	249.4	229.8	424.7	283	305.6	482.6	609.5	206.6	198.4	231.4	86.5	1565.4	343.9	113.6	293.5	142.9	159.3	488.1	195.2	82.3	77.3	626.9	782.9	491.7	270	1055.9	1249.9	1327.1	1061.9	1170.5	1160	1108.8	1172	855.4	953.6	1216.6	854.2	636.7	780.7	899.4	922.3	881	565.6	871.2	783.5	741	1040.7	896.3	1050.8	468.2	885.1	724	886.7	753.2	838	932.4	1040.5	510.4	928.2	859.7	1154.4	1194.9	767.5	787.3	601.5	878.4	981.6	1036.1	635.7
HOTAIRM1	12.5	11.8	45.1	12.2	13.1	24	7.4	29.8	18.1	15	18.4	11.7	30	16.9	24	14.6	9.6	6.9	7.1	14.2	8.8	15.6	15	14.6	4.8	12.7	11.1	31.9	9.2	9.2	25.4	32.4	35.7	8	10.4	35.8	6.4	21.4	7.2	11.6	26.2	14.2	5.9	37	14.7	22.1	7.7	16.8	8.2	10.4	51.1	8.9	6.8	11	17.5	14.5	23.3	22.6	21.7	38.8	25.8	31	31.2	48.6	18.7	30.2	20	21.8	18.4	21.4	27.4	9.8	18.1	31.3	13.7	22.7	19.9	24.9	18.8	27.2	36.2	10.9	20.1	30.7	21.3	27.7	21.9	19.2	34.7	37.7	21.8	29	17.3	17	16.3	37.8	15.5	19.8	33.8	11.8	26	31.1	21	17.6	25.6	17.2	16.7	12.7	31.2	15.4	13.8	19	18.5	27.5	14.1	20.7	17.9	23.8	13.4	37.4	21.4	14.3	24.6	15.2	35.3	22.4	24.8	20.4	18.2	19.5	23.2	18.7	27.8	14.8	18.2	16.2	20.1	25.7	45.7	15.4	7.8	13	4.5	8.6	7.1	12.2	9.8	28.4	9.4	6.4	20.3	8	12.8	12.7	12.9	11	13.3	8.4	6.9	10.6	17.5	8.5	11.9	22.9	28.2	30.6	20.9	37.3	28.5	55.6	7.8	13.5	16.2	6.9	16.8	29.9	11	9.4	17.2	15.3	73.6	49.3	11.1	33.8	19.4	44.7	18	11.8	9	18.9	38	67.8	20.2	19.6	9.7	129	49.7	25.2	27.2	19	19.4	27.5	32.3	12.7	5.8	5.7	12.9	6.7	24.7	24.9	31.2	30.1	12.6	38.9	15.5	26.9	20.7	20.9	44.7	17.7	37.8	15.8	75.1	21	17.7	35.7	18.9	45.4	37.9	51.9	48.5	35.1	19.8	56.9	22.8	36	27.2	34.8	23.7	14.4	35.4	56	13.3	16.5	12.2	32.8	16.5	15.4	21.3	17.3	17.4	61.4
HOTTIP	15.2	19.5	26	6.5	7.1	7.4	22.2	7.2	6.9	10.3	11.3	9.9	12.8	9.6	9	7.5	15.2	16.8	21	14.5	19.2	17.4	28.1	10.9	12.8	21.6	21.9	26.6	27.7	23	5.8	7.2	100.6	11	10.9	87.8	11	44.2	11.1	9.6	7.7	70.4	6.3	8.8	9.6	8.2	9.2	9.6	11.7	10.4	11.6	14.5	13.4	20.2	14.1	17.5	10.3	11	17.6	9.5	8.8	9	26	10.7	7.6	11.8	12	13.3	11.5	11.5	9.7	23	24.2	9.2	13.6	14.3	18.8	14.7	17.7	14.8	29.1	9.8	13.5	25.5	22	26.3	19.3	18.4	6.6	7.8	96.6	63.4	10.5	11.2	9.8	86.6	11	12.4	8.8	101.6	6.5	10.8	9.1	9.3	11.3	7.2	11.5	9	14.4	12.7	11.9	15.4	18.1	19	9.3	10	9.2	9.2	9.5	12.7	10.3	10.8	9.6	10	8	10.4	8.1	14.1	9.7	9.9	9	9.4	7.5	9.8	10.5	8.4	10.7	8.4	9.6	9.1	9.7	7.7	11.9	8.6	9.9	11.8	12	8	9.4	10	12.7	12.9	10.2	9.6	8.9	8.9	6.7	7.9	7.8	7.2	6.5	8.5	4.9	5.6	5.2	7.4	6.8	5.2	6	6.1	5	5.2	4.4	5.1	5.4	4.7	5.3	5.5	5.9	4.7	5.7	4.1	4	5.6	6.2	5.5	5.1	5.5	4.9	6.2	5.1	4.1	6.9	8	5.1	8.5	5.3	7.6	7.5	6.7	11.8	7.5	5.7	6.3	6.3	5.1	6.7	5.7	6.3	8.1	8.2	5.6	4.9	6.6	6.9	6.9	4.9	4.7	15.3	6.7	7	6.2	5.7	5.9	5.5	6.1	6.4	5.5	5.4	10.3	6.4	5.6	6	4.2	6.9	7.2	5.6	5.6	7.4	9.6	4.8	7.2	5.8	5.9	6.6	4.8	6.2	6	5.8	6.8	6	14.1
HOXA10	11.6	8.3	11.1	7.4	11.8	8.3	15.1	14	8.2	9.4	8.5	9.5	11.1	6.3	10.2	8.7	17.6	8.7	7.3	14.1	9.9	13.2	7.9	10.8	15.4	11.6	9.9	34	40.8	8.2	6.9	8.4	12.9	9.3	19.8	10.8	8	9.7	9.8	7	15.2	13	7.5	12.8	9.3	7.1	8.2	6.8	8.9	6.6	17	8.6	10.6	7	7.9	7.1	7.6	7.6	8.6	7.4	7	7.7	6.9	8.8	7.2	6.7	6.4	8.4	10.2	7.4	8.4	6.9	7.1	8.7	6.6	5.9	7.1	8	7.2	6.7	7.7	8.7	7.3	8.2	6.9	7.3	7.7	7.2	7.3	6.7	12.6	9.2	6.4	6.3	6.2	14.2	8.7	7.9	7	9.9	7	8.8	6.9	8.6	6.8	6.7	7.7	6.3	9	7.1	7.8	7.1	7.1	7.6	4.8	3.3	4.2	4.6	4.5	5	4.8	4.9	5	5.4	3.3	5.2	5	5	4.3	3.8	5	4.6	4.5	4.5	4.8	5	4.8	5.1	10.3	3.9	4.1	10.4	5.8	4.6	14.8	5.2	9.3	107.2	6.8	5.5	5.6	5.3	5.8	5.7	5.3	19.7	13.2	5.2	4.3	9.4	7.5	12.1	6	5.4	3.8	9.2	3.6	16.4	8.8	3.3	9.3	7.6	4.2	3.9	3.7	7.4	3.5	22.7	8.8	6	13.5	4.9	4.9	11.1	4.9	7.3	3.8	5.5	3.1	17	6.2	22.1	9.3	23.4	9	14.1	18.5	6.4	6.1	7.2	10.9	8.4	9.6	6.8	7.9	3.8	14.5	3.8	4.7	3.2	4.3	6.2	4.6	3.5	4.7	6.3	4.4	3	5.1	3.7	3.8	3.2	2.9	3.8	3.6	3.8	3.5	3.3	4	5.8	4	3.4	3.5	3.9	6.1	4.2	3.6	3.9	3.9	4.8	3.4	3.3	4.1	3.7	4.3	2.8	3.5	4.4	4.6	4	4	6
HOXA3	5.7	3.6	15.9	5.5	4.4	12.2	4.9	24.8	11.3	9	10.6	7.8	7.2	12.8	21.5	5.6	10.3	3.6	2.4	40.4	16.1	13.7	12.7	5.4	35.2	7.8	6.5	39.6	7.6	3.6	33.7	17.7	7.1	8	13.3	9.6	2.9	8.3	4.4	13.2	14.7	3.6	3.7	10.4	19.5	14.5	7.4	6.1	2	5.7	14.5	6.1	1.7	2.4	6.6	4.7	24.4	12.8	9.2	17.2	13.2	32.4	18.1	17.5	9.6	12.2	12.2	13.8	11.5	12.3	24.9	10.2	10	19.2	22.6	28.7	25.5	25.2	20.6	23.9	29.8	7.3	20.2	9.3	21.6	16.2	24	14.3	21.5	31.8	7.1	24.9	28	16.4	10.9	15.8	7.8	20.7	52	5.6	17.9	4.8	10.8	13	20.2	11.2	3.7	9.3	4.3	7.8	4	7.7	12.1	2.6	18.7	30.3	25.2	25.4	13.4	33.9	27.7	22.3	19.6	14.9	38.1	15	23.5	15.3	32.4	20.2	28.4	17.8	35.7	23.3	7.2	32.6	11.8	27.3	27.9	25.5	2.9	18.2	3.8	3	2.6	13	6.1	141.4	3.2	2.6	26.8	5.4	10.5	21.1	10.9	6.8	31	9.3	4.3	30.1	4.6	24.2	19.6	10.2	7.3	19.3	4.1	12.2	18.7	48.1	17.5	12.2	7.5	6	6.9	9.7	16.1	18.3	33	15.6	55.3	19.5	19	16.2	19.1	31.3	2.7	10.6	3.1	12.4	23.3	13.8	16.3	8.6	17.1	18.9	24.7	4.8	21.7	9.8	26.9	27.3	25.9	11.6	4.4	9.4	15.7	3.6	9.1	4.6	11.7	3.5	16.4	24.5	15.2	12.8	5.1	18.2	13	11.2	17.6	15	23.6	35.4	19.4	18.6	13.7	33.1	30	9.3	23.6	17.4	6.6	12.3	15.4	7.5	25.9	9.3	13.4	13.7	7.8	13.6	8.8	9.2	4.9	22.3	10.7	18.3	14.3	9.1	18.6	11.4
HOXA4	9.6	8.5	11.9	7.4	8.6	7.8	5.3	5.5	7.8	7.9	7.1	8.2	8.1	11.6	9.6	6.9	9.9	8.5	4.9	5.8	11.9	8.1	7.3	10.3	12.3	7.3	8.1	21.4	6.3	5.6	11.4	9.1	6.9	9.2	8.2	9.1	6.9	6.3	8	11.1	8.6	6.3	8.7	11	12.6	17.9	10.1	10.2	9	9.8	15	7.3	7.8	7.6	6.9	6.8	15.7	13.5	13.2	15.8	10.7	13.4	11	10	9.6	16.4	12.5	10.6	10.4	8.9	13.6	10.2	10.8	13.8	17.3	14.8	14.4	14	12.6	18.5	16.1	13.5	19.6	13	14.5	13.6	14.8	13.2	13.2	13.4	10.4	21.3	16	15.1	15	12.3	9.4	19.6	12.5	11.8	17.2	8.3	16.1	16.7	21.1	16.3	8.6	15.4	12.1	11.1	13.4	12.9	12.6	6.4	21.3	26.3	21.1	26.8	16.2	38.5	19.7	18.5	20.6	20.8	28.7	20.3	22.8	15.8	18.2	18.1	25.4	21.1	23.6	21.3	10.7	24.7	17.8	22.5	15.5	13.5	8.4	8.7	7	4.8	11.2	11.4	10.9	17.9	10.7	10.7	15.7	10.5	11	14.1	14.2	12	11.9	7.6	10.3	9.1	7.1	9.5	9	8.7	9.7	14.6	10.8	16.5	17.9	15.8	13.2	15	9.9	8.9	9.4	13.7	9.8	9	9.5	14.8	13.9	13.2	6.2	8.9	12.2	8.1	8.7	9.5	7.1	17.6	13.1	10.5	9.2	18.4	8.7	16.6	9.9	9.3	13	14.3	16.3	7.7	18.2	9.6	9.3	7.8	19.7	7.4	14.9	14	14.6	11.6	13.7	17.2	15.7	15.5	11.5	16.6	22.5	12.6	18.9	14.6	24.5	16.6	14.1	18.6	11.1	16.3	19.4	19.4	19.8	22.8	5.2	16.6	11.9	16.5	18.1	11.3	14	15.7	9.3	15	14.6	12.8	12	15.5	16.3	17	16.5	15	14.3	15.9
HOXA5	28.2	13.1	74.8	12.3	10.9	27.5	14.6	16.5	26.5	36.9	52.8	26.8	18.6	75.2	52.6	15.4	17.1	13.7	11.2	72.3	77.9	33.9	57.5	24.3	15.5	19.8	36	68.9	32.7	10.1	39.7	18.8	24.1	31.5	31	55.1	9.7	20.7	16.8	46.7	22.6	27.9	16.5	29.3	88.3	133.9	35.9	31.5	10.9	45.9	38.5	15.5	8.4	7.6	16.7	15.5	144.4	93.2	54.6	33.9	32.5	118.9	113.3	18.6	17.8	60.7	73.5	64.8	61	66.2	103.3	61.8	81.7	54.6	145.8	97.2	157.8	144.1	129	126.6	134.6	51.8	129.2	56.1	144.1	121	123.7	69.8	66.3	87.9	56.4	151.3	125	116.2	72.4	87.3	50.7	135.7	153.8	81.4	97.1	36.3	91.1	111	132.6	77.9	16.6	89.8	23.8	40.5	35.2	58.5	85.6	9.6	99.1	111.1	127.4	95.1	61.2	131.4	123.8	87	124.1	92.1	144.6	75.4	96.1	48.8	105	80.1	146.6	92.7	145.4	106.6	26.1	115.6	48.2	86.1	57.1	43.7	10.1	26.4	12.7	7.2	12.5	35.4	24.7	79.8	15	7.1	57.3	15.2	23.8	60.9	27.9	17.1	31.1	12.7	15.2	29.5	9.1	22.8	13.4	10.5	29	5	25.5	40.3	9.8	29	15.4	28.1	26.4	35.1	33.7	20.4	42.3	27.1	17.7	37.5	17.9	17.7	17.6	20.3	21.9	21.9	4.6	32.9	10.4	31.2	37.6	33.2	35.9	34.5	23.4	22.4	30.7	15.6	54.9	28.6	33.9	42.3	15.4	21.4	18.3	30.6	25.7	10	93.9	39.7	96.4	19.5	96.4	135.9	105.1	89.8	33.3	123.2	148.5	76.8	126.8	99.3	151.4	155.2	126.7	93.5	91.3	165.4	280.7	98.9	121.9	111.3	33.5	114.4	105.1	41.8	185.4	25.4	84.9	80.9	51.5	105.5	54.1	90.4	36.9	190.1	98	184.1	94.2	60.9	168.8	100
HOXA7	10.2	6.6	16.3	7.1	7.3	11.6	5.4	6.9	8.7	7.2	11.5	7.6	10.8	9.1	8.6	5.3	9.2	6.9	5.6	7.9	8.8	8.1	8	7.1	5.3	6.1	6	6.9	20.2	4.9	11.1	5.5	6.5	7.5	7.7	8.2	6.5	8.1	8.1	10.9	19	7.6	8.7	16.1	15.3	10	8	11.9	6.9	7.5	20.6	5.4	7.5	7.9	5.5	6	14	10.2	10.1	8	8.6	22.2	17.1	7.1	6.9	9.7	13.1	11.4	11.1	7.5	11.1	6.4	7.9	9	10	11.7	10.1	13.3	8.4	7.8	10.1	9.1	12.9	7.8	10.4	10.4	8.7	7.5	13.9	13.9	8.7	12.9	10	12.9	15.5	9.2	7.2	10.7	14.1	11	10.7	10.8	13.5	10.2	11.3	10	6.8	9.1	10.4	6.8	8	8.5	9.8	6.2	12.5	8.6	11.6	8.9	8.7	11.1	11.3	8.3	22.5	9.7	12.6	10.3	9	11.9	9.6	9.7	12.3	10.3	15.2	7.7	5.7	9.7	8.7	14.4	11.6	8.5	6.2	4.4	4.5	6.2	4.4	5.4	21.3	8.4	4.9	5.2	11.1	5.6	7.1	8.1	8	9.8	13.8	5.6	7.4	5.4	14.1	5.3	9	10.4	7.2	5.7	5.8	5.9	8.4	7.1	11.3	12.6	8	6.9	7.2	7.1	7.8	7	14.5	6.4	16.3	7	6.3	7	7.2	6.4	5.4	16.6	5.1	8.9	11.5	5.6	7	14.2	6.9	19.6	7.5	6.6	8.1	8.1	8.5	18.2	9.9	5.6	5.9	6.2	7.2	6.6	8	8	7.9	9.5	8.2	9.6	7.7	8.6	5.7	9.2	7	7.9	8.3	9.1	11.3	7.5	8.5	7.8	8.9	9.9	11.4	7.5	8.8	8.5	8.1	8.2	8.7	6.9	8	6.8	8.4	8.6	6.9	8.6	9	7.6	6.4	8.7	7.5	8.5	7.7	7.5	8.8	11.9
HOXB2	23.4	29.1	63.6	65.3	41.1	32.1	23.1	46.7	30.5	43.4	65.4	20.4	34.2	46.9	33.8	53.3	43.1	20.9	20.8	83.6	23.6	47.2	29.9	57.3	34.6	33.1	84.9	69	17.7	25.1	41.5	69.2	50.7	21.9	142.8	28.1	28.2	41.9	18.3	34	74.6	47.8	21.1	33.6	47.3	42.5	21.9	48.6	16.1	26.6	57.2	32.1	275.3	16.3	16.1	25.9	35.4	26.9	31.7	35.3	26	48.7	30.6	26.5	16.4	20.6	34.8	23.6	41.9	26.6	33.5	15.8	21.1	29.9	30.6	27.9	30.1	19.4	30.9	25.7	24.4	25.9	36.9	21.1	35.3	32.4	35.3	26.6	39.9	42.1	27.5	35.2	35.9	25	22.7	37.3	33.5	33.4	45.6	31.5	24.2	16.7	21.8	31.7	41	31.3	20.9	30	39.4	24.5	91.2	25.1	24.3	34.2	25.5	32.5	31.8	29.8	26.9	27.2	33.6	30.8	37.3	35.1	51.3	30.4	29.3	32.3	41.1	32.1	29.2	23.3	36.2	29.3	19.9	41.9	26.1	26.7	85.5	39.5	24.3	32	25.3	33.1	39.9	28.6	22.6	84.9	23.8	15	39.9	21.4	39	48.5	31.1	23.8	48.8	19.7	22.6	20.7	120.9	18.3	25.5	45.9	41	31.3	26	16.7	83.4	22.9	28	13	188.7	16.3	33.2	80.4	98.5	17.9	23.9	21.3	22.7	63.4	31.2	15.7	33.2	39.4	19.4	34.9	13.1	27	38.7	66.6	64.4	25.8	18.3	63.8	98.6	20.5	45.4	43.5	47.4	87.3	15.9	24.5	19.6	17.4	28.9	12	23.8	21	23.6	29.8	25.6	38.5	29.3	38.2	23	27.6	33.1	21.6	32.9	20.9	46.9	23.7	24.1	30.7	21.6	55.4	32	34.5	22.9	22.6	21.3	34.5	38.9	42.5	21.4	20.8	23.7	22.5	21.5	29.5	26.5	13.9	13.3	25.4	28.2	27.3	21.1	21.3	27.1	51
HOXB3	32.5	22.5	159.5	68.9	35.5	35.8	12.5	57	54.4	52.4	79.3	15.6	18.2	36	55.9	108.9	31.8	24.3	11.1	100	26.6	48.5	31.5	55	31.9	28.8	54.5	34.7	36.5	9.9	49.3	169.4	45.3	16.5	119.8	17.8	18.3	37.2	10.7	40.8	157.6	60.8	12.9	25.5	42.4	31.1	17.4	18.2	7.5	22.3	32.6	34.3	70	10.4	73.4	32.1	62.9	40.9	19.5	35.9	27.8	57	29.8	17.7	19.7	27.4	42.3	25.5	29.6	22.5	38.9	16.7	17.9	46.5	34.9	44.9	34	32.4	26.5	45.5	34.5	13.1	34.1	17.3	24.4	25.2	28.4	25.5	40.8	66.9	26.5	55.5	43.1	28.7	24.3	35.4	19	28.4	110.2	17.6	23.6	11.4	29.6	27.4	37.9	20.4	9.2	20.8	10.7	16.8	35.6	21.4	23	19.3	25.2	36.4	27.4	26.1	21.5	52.5	39.4	23.8	35.7	18.1	55.3	22	30.4	20.3	41.6	27.7	40.9	18.2	41.2	30.2	7.5	40.8	15.1	35	91.3	43.1	13.5	40.5	14.2	118	62.6	20.5	58	170.9	11.3	12.3	33.8	18.5	34.7	82.9	23.8	48.6	37.2	37.1	11.6	21.6	50.3	54.6	48.8	51.5	22.2	35.2	12.4	16.4	66	8.5	27.9	8.7	224.6	13.2	21.1	121.1	92.8	36.8	58	29.4	51.7	65.7	32.9	20.3	59.3	66.5	8.8	32.4	8.3	38.7	31	77.1	59.9	20.1	9	68.9	75.8	67.7	32.2	19	14.5	55.1	28.1	28.1	7.6	6.5	23	6.6	11.7	10.1	15.9	9.6	20.6	50.3	28.8	18.4	9.1	21.6	28.9	21.1	30.2	22.1	39.8	38.3	22	23.8	23.3	57.8	41.4	26.5	48.5	24.6	8.9	25.5	22.4	19.2	28.5	14.4	17.1	13.4	9.6	25.8	12.9	17	8.5	28.7	17.3	17.4	17.2	11.5	20.5	21
HOXB4	18.8	18.6	29.6	20	19	16.6	18	17.7	18.6	20.6	16.7	18.7	16.9	17.6	14.8	27.9	19.7	15.9	16.9	25.1	21.4	18.2	20.4	12.9	15.7	19.7	17	23.9	18	13.4	17	23.2	22.9	13	19.4	25.8	16.2	21.8	15.9	16.8	24.7	19.4	12.5	17.7	24	14.1	15.5	20.7	16.3	15	22.8	13.6	15.8	14.7	17.2	16.3	23.3	17.7	18.4	17.4	15	20.9	17.2	14.5	15.7	11.4	20.3	16.2	23.5	18.2	17.7	16.5	15.5	17.2	19.1	17.3	19.8	20.8	20	19	20.6	14.8	17.9	21.2	19.7	18.4	20.9	20.3	19.2	18.6	22.3	25.4	17.9	13.9	17.7	21.2	16.5	15.8	21.2	23	15.3	14.4	18.4	15.8	18.4	18.3	11.5	16	18.7	15.3	13	18.9	17.8	16.6	19.1	19	22.4	21.5	18.1	21.4	29.3	18.7	24.1	19.8	25	23.1	24.8	18.8	20.6	21.3	20.3	18.2	20.4	19.8	17.9	21.1	18.4	22.6	22.4	17.6	13.9	17.1	13.7	17.3	16.9	19.1	22.2	18.2	15.5	17.2	20.5	15.5	15.5	22.8	20.7	17.5	20.6	14.5	14.8	16.4	34.4	14.9	14.6	14.4	15.9	8.8	16.5	13	15.8	14.7	16.5	12.2	31.2	9.7	12.5	18.5	17.4	19.5	16.7	12.8	12	15.7	12.3	11.4	12.3	11.5	12.6	14.2	12.1	12.1	15.5	32.7	15.7	13.5	12.9	13.2	14.2	24.7	14	15.4	13.6	13.5	11	14.2	14.6	10.5	16.4	13.6	14.7	12.9	11.7	18.6	14	18.3	13.1	15.9	11.1	12.2	23.3	15.9	13.9	15.9	22.3	14.5	12.8	12.7	14.1	17.1	14.3	11.9	14.6	12	12.6	12.3	18.4	14.2	13.8	12.6	11.2	12.8	10.6	14	13.1	11.6	11.3	10.5	11.2	13.9	14.6	12	12.2	19.9
HOXB5	13.5	8.3	19.5	17.2	14.2	14.1	10	15.8	18.2	18.2	15.4	10.5	10.8	13.9	18.2	22.4	15	11	11.8	17.6	12.5	14.9	12.5	11.1	9.8	14.2	12.2	12.4	14.5	9.1	14.6	23.5	16.5	11.1	12.3	11.6	11.3	13.3	9.3	12.1	22	9.5	8.7	12.6	14.3	15	10.5	8.8	11.7	10.7	11.6	13.8	11.2	9.9	10.2	10.9	17.5	12.8	16	22.4	14.8	24.9	17	13	13.7	13.5	11.7	14.2	13	15.7	21.7	11.9	14.5	19.3	15.5	15.7	16.9	18.9	14.8	15.8	23.3	17.4	16.1	17.4	16	14.7	16.5	19.3	18.7	19.3	14.6	18.8	15.9	13.8	15	12.5	11.7	14.5	21.7	12.6	18.3	17.1	18.2	15.2	17.2	15.2	9.3	13.7	14.3	12.7	10	14.7	14.7	9	16.1	17.3	17	18.6	15.7	36.4	19.9	21.2	42.1	16.4	25.7	16.2	21.4	16.8	19.9	16.8	18	15.2	17.6	15.6	14.1	18.8	13.2	18.1	17.5	11.5	12	10.2	10.4	33.2	10	12.7	14.9	25.1	11.6	7.5	15.2	11.6	13.6	9.4	9.7	10.6	14.9	9.5	9.1	12.1	10.6	22.2	10.3	10.2	13.7	13.4	9.4	13.6	13.2	12.4	10.9	11.9	21.5	7.4	20.1	27	16.3	9.8	15.1	13.3	12.5	12.5	11.2	8	10.2	9.7	7	10.4	7.9	5.6	13.4	8.5	17.8	8.3	10.1	12.3	14.1	7.6	19.7	8.9	9.9	19.6	9	9.5	10	8.6	9.5	7.1	13.5	9.5	11.2	12.8	16.3	17	18	15.7	11.2	14.4	12.7	13.1	20.3	14.8	24.5	14.7	12.8	14.5	12.8	14.8	19.9	14.5	16.4	14.2	10	14.3	12.9	11.3	15.6	12.4	9.1	14.6	13.1	14.6	11.8	14.2	12.4	9.8	17.2	13	14.6	12.6	14.5	13.1
HOXB6	11.7	8.4	21.3	30	19.4	13.8	8.3	25.1	17.3	34.2	23.9	11.8	13.2	18.5	20.6	37.5	16.8	10.8	8.5	48.1	16.8	47.2	11.9	12.2	12.8	19.8	12.7	12.6	35.8	10.4	20.8	22.3	15.9	9.1	20	5.7	10.6	11.7	12.5	14.1	24.6	13.4	11.3	15.3	21.7	18.3	11.4	12.7	9.1	9.7	16.2	30.4	8.6	7.1	16.4	12.7	21.7	18.9	15.6	18.7	14.5	23.4	19.5	16.9	16.6	17.2	17.3	17	21.2	18.1	28	8.1	13.6	21.3	18.7	16.6	17.7	24.5	19.6	24.4	12.9	11.5	17.4	20.2	23.8	18.3	21.9	17.5	20.8	21	12.6	22.8	18	13.3	17.4	7.2	11	19	30.4	14.6	14.2	16.8	20	15.7	24.9	15.3	11.9	15.5	13.8	10.8	11.5	16.4	18.9	6	22	23.5	21	17.5	17.8	26	22.6	21.7	46.1	20.7	24.6	20.6	22	19.8	25.6	15.8	23.8	18.6	22.8	16.5	10.6	22.7	15.7	21.6	31.5	20.1	11.2	11.9	7.1	137.1	14.6	11.6	29	17.8	8.6	5.7	16.1	10.7	20.1	10.1	13.3	13.9	26.9	8.7	11.7	13.6	34.7	108.2	9.5	5.7	8.6	7.6	7.5	13.7	6.9	6.2	9	6.9	34.4	11.5	28.2	26.5	32.6	14	14.2	9.3	8.3	12.7	18.7	3.8	8	4.7	3	12	11.1	7.3	18.7	23.8	21.7	9.1	7.2	10.8	25.5	5.8	21.6	9.9	12.5	24.9	8.1	8.6	8.4	5.9	9.2	2.8	12.2	14.3	14.3	10.5	19.3	19.9	15.9	14.4	11.9	11.1	14.3	10.8	17.9	12.6	24.8	14.5	18.2	12.6	11.5	21.2	18.6	17	12.1	15.1	9.7	14	12.2	12.3	16.3	9.4	11.5	15	16.1	13.6	12.5	10.2	11	12.8	13.4	13.6	13.7	17.7	15.4	13.5
HOXB7	12	12.6	31.6	108.6	70	12.8	64.2	100.9	47.8	70.6	33.4	25.4	38.2	16.5	92.1	204.9	60	111.3	9.5	195.1	17.4	68.9	38.1	83.5	38.8	107.4	82.5	129.1	94.9	18.7	88.9	121.1	70	13.6	88.6	23.8	20.7	63.7	25.6	27.5	113.3	22.8	24.6	77.2	49.3	23.4	12.8	22.5	80	17.7	63.4	16.1	7.5	7	111.2	27.1	20.3	15.4	11.7	22.5	17.8	24.8	19.8	12.9	17.5	9.2	20.1	25.6	25.3	19.9	37.5	25.9	14.9	30.4	19.3	23.6	17.9	24.5	21.9	21.4	25.2	12.6	18.9	23	27	18.7	26.4	17.6	21	19.1	16.7	16.3	17.4	12.8	18.6	21.8	15.6	21.4	24.1	23.9	20.2	16.1	18.6	19.9	30.6	13.9	27.1	20.8	7.6	12.5	9.8	16	17.4	25.1	17.8	19.9	16.6	15.8	14.3	17	16.4	15.7	23.1	13.3	20.3	13	13.3	15.7	19.8	12.2	17	10.1	16.7	14	6.6	21.6	11.1	18.6	83.6	50.3	13.2	54.3	15.9	164.5	122.8	15.3	158.9	73.1	35.3	14	17.4	33.9	17.2	11.8	21.8	71	44.2	10.4	18	43.7	106.4	52.7	99.1	96.6	18.9	138.8	44.1	88.7	67.8	10.4	109.5	47.3	85.8	55.7	13	94.7	86.6	70.5	53.6	69.2	111.7	55	23.7	92.1	76.7	94.1	9.7	60.2	26.9	77.2	31.2	113	102.5	66	45.6	214.1	138.5	117.5	32.8	45	9.6	48.1	201	156.1	8.6	6.9	93.3	5.8	16.1	23.7	12.3	13.1	12.5	26.6	13.9	16.3	11.7	11.6	18.6	20.3	20.9	15.3	28.9	17.3	23.6	23.6	17.8	34.2	15	32.9	20.7	13.2	7.8	22.7	17.9	20.4	14.3	12.6	14.5	17.4	17.1	22	19.4	12.5	12.8	18	19.9	18.5	15.6	11	15.1	38.8
HOXC10	4.7	7.7	10.3	42.5	9.8	4.3	4.7	5.1	8.8	4.8	4.4	12.1	19.1	4.2	13.5	76.4	5.2	5.7	4.2	6.9	4.4	5	5.3	53.4	5.3	46.5	29.6	58.1	5.1	4	11	7.1	32.6	9.3	63.6	6.2	4.3	5.9	4.6	4.3	5.4	6.3	12.4	7.4	12.9	4.3	3.8	3.7	31.1	3	8	4.7	3.8	3.8	9.8	4	5.7	4.1	7.2	4.2	4.1	4.6	4.2	4.5	4.9	5.1	5.6	4.5	4.6	3.6	4	6.4	4.3	3.4	4.2	3.8	3.6	3.5	4.2	4.2	4.7	3.8	5.2	4.6	4.2	4.8	4.3	4.4	3.7	3.5	7.5	5.5	3.9	4	2.9	7.2	3.9	4.3	3.6	6.3	3.3	4.4	3.3	4	4.3	3.7	6.9	3.6	4.5	4.6	5.1	3.9	4.4	5.9	2.5	2.3	2.3	2.1	2.9	1.8	3.9	2	3.7	2.7	2.3	2.5	2.8	2.3	2.6	2.4	2.4	1.9	2.2	2	2.6	2.5	2.6	2.2	29.3	3.9	3.2	19.3	2.5	2	11.2	2.8	29.5	9.8	64.9	2.1	5	3.4	3	3.9	3.3	9.1	45	12.2	2.2	2.1	22.9	8.3	3.1	5.6	2.7	31.8	3.3	40.8	2.7	4.5	6.3	4.2	3.4	3	43.7	3.8	2.9	4.5	5.9	5.2	13.6	12.9	30.6	4.6	2.2	3.4	2.2	10.4	2.3	24.5	3.7	46.8	13.1	99.2	5.8	15.4	21.3	10.1	2.6	12.8	32.2	5.3	3.2	41	8.6	4.3	45.5	117.5	2.6	2.6	2.6	3.3	2.5	2.3	2.7	3.4	2.4	2.4	3.2	2.6	2.5	3.3	2.2	2.7	2.4	3.2	2.4	2.6	2.4	2.4	2.7	2.6	2.7	3.2	3.3	2.9	2.2	3.6	2.9	3.3	2.8	2.6	2.7	2.8	2.8	2.6	3	2.8	2.7	3	4	4.6
HOXC11	14.3	14.9	20.4	18	12.7	10	13.1	11.9	10.9	9.3	9.2	14.8	12.9	10.7	13	16.6	14.3	12.4	11.4	17	11.9	9.2	11.7	19.7	15	33.9	24.3	50.1	11.4	12.6	12.4	13.5	38.1	12.2	17.4	14.4	10.5	11.6	11.2	12.2	14.4	13.3	11	11.9	15.5	7.1	10.4	9.3	15.3	11.1	15.8	10.4	11	12.6	10.6	8.6	8.9	8.9	13.1	9.4	7.7	8.1	12.7	9.4	8.5	8.3	7.5	10.5	10	10.3	8.6	26.6	11.4	9.9	9.3	8.5	9	9.8	10.3	10.1	10.3	10.2	11	10	9.6	11.3	8.6	9.6	8.4	9.7	15.5	11.6	8.9	9.2	7.9	15.5	9.5	10.4	9.9	17.7	7.4	9.7	9.1	8.6	7.5	9.4	11.1	8	11.7	10.9	8.2	11.1	10.2	12.7	11.5	9.8	12.4	10.1	11.8	9.6	13.8	10.5	10.8	12.9	12.3	12.4	13.6	11	10.3	11.5	10.9	11	10.6	10.4	14.1	10.1	11.1	11	19.7	21.8	12.6	17.5	13.7	26.3	20.8	10	23.2	18	17.9	13.8	13.7	11.7	15.3	15.5	10.5	15.3	23.4	15.5	12.1	12.1	16	18.7	8	10.4	7.1	14.6	10.1	10.6	9.2	10.7	9.5	8.7	9.6	8.5	16.5	10.1	5.4	8.2	13	11.5	9.3	8.4	7.1	8.1	7.3	9.1	7.3	8.9	6.8	10	7.5	7.6	11.3	10.4	8.1	9.5	16.6	5.9	6.3	7.6	13.1	11.6	10.1	7.3	7.7	5.6	16.6	20	6.3	7.6	8.9	8	7.6	7.4	8.7	9.8	8	7.6	9.4	8.3	7.4	6.8	7.1	8.2	5.6	6.4	5.7	7	6.7	8.3	7.5	6.4	7.5	6.8	8	6.5	6.2	6.7	5.8	6.5	6.3	6.3	6.6	5.7	7.6	4.4	6.4	8.3	7.3	9.6	7.5	8.5
HOXC4	7.2	9	13.6	28.2	10.6	11.6	7	17.5	13.5	8.9	9.9	6.8	11.1	8.3	17.6	21.2	11.5	9.2	21.7	9.9	6.9	7.7	6.9	15.5	8.3	12.8	7.4	13.7	6.8	7.6	10.8	13.4	11.3	13.7	10.9	8.2	10	8.8	7.9	10.2	18.5	8.1	6.9	12.9	13.8	6.4	7.2	7.9	12.2	8.5	13.2	9.3	8.2	7.5	9.3	6.5	6.7	8.2	6.6	8.4	6.2	7.7	9.5	8.9	6.7	6.7	7.6	8.7	11.9	7.9	10.4	7	7.4	8.3	7.2	8.9	7	7	7.4	7.2	8.6	5.8	7.3	6	8.6	7.1	6.4	6.4	7.6	11.4	9	7.6	8.2	8.1	7.6	10.8	9.3	9.4	8.2	6	6.2	7.3	6.5	7.3	7.4	7.2	7.2	7.9	9	6.1	7.4	7.2	8.4	8.2	10.8	7.8	9.2	6.7	7.9	14.2	10.3	7.6	10.6	9.8	8.7	7.9	9.7	8.9	8.2	7.1	7.7	9.4	9	7.8	8.3	9.7	6.7	7.6	16.6	12.8	10.7	10.6	8.2	16.6	13.2	9.1	12.7	17.9	15	7.4	12.1	8.7	10	8.4	11.6	14.7	12.7	21	6.6	6.7	23.3	12.6	4.8	4.6	5.6	6.5	4.7	5.9	4.6	4.4	5.1	4.5	6.3	4.4	8.9	6.3	4.8	5.6	6.5	7.6	4.5	4.6	4.1	5.8	4.5	4.9	3.7	5.9	3.8	6.4	6.2	8.8	5.5	19.9	4.1	4.2	6.6	5.9	5.1	5.4	7.3	9.6	7.6	4.8	5.7	4.3	6.8	10.5	4	4	3.3	4.4	4.1	6.4	4.6	5.9	3.5	4.4	4.1	4.2	4.9	5.9	6.4	4.6	3.3	4.3	5.1	5.3	4.1	3.9	5.5	3.5	5.2	4.4	4.9	4.4	3.5	3.8	4.1	4.7	3.5	3.8	3.9	3.5	4.3	4.8	5.1	4.3	4.8	4.2	4	10.4
HOXC6	12.1	6	46	163.5	25.4	8.8	3.9	63.3	23.4	25.9	9.3	7.9	25	4.7	21.1	183.9	20.6	11	19.1	34.6	6.8	21.5	7.3	15.5	4.7	104.3	40.1	99.2	5	6.7	27.4	49.1	72.2	6.5	19.6	9.5	7.6	5.5	4.4	7.8	128.9	7.6	4.5	35.6	15.1	8	5	5.1	7.9	13.8	24.1	6.2	3.5	4.9	42.1	6.3	14.3	10.2	4.7	8.6	7.2	9.6	27	6.2	8.6	8	17.9	10.3	40.6	9.5	8.2	8.6	6.4	5.3	7	16.3	7.4	12.3	5.6	7.5	7.1	5	9.9	8.7	14.8	6.6	5.7	6.6	9.3	30.3	6.4	11.6	6.2	9.6	20.7	7.8	6.5	6.7	7	8.3	5	9.2	5.5	9.1	9.7	3.6	5.5	11.9	4.3	7.3	3.9	4.7	8.3	18.7	10.8	7.6	8.2	2.6	4.3	7.5	45.3	6.1	9.3	7.6	14.5	5	11.5	7.4	8.7	2.7	9	4.1	14.8	10.1	3.3	25.5	6.6	10.9	140.5	24.2	4.9	37.9	6.8	83.3	13.8	4.4	65.1	108.3	41.7	3.3	19.8	4.7	6.7	11.3	17.9	20.3	44.4	87.8	3.4	6.5	72.4	34.3	9.4	12.8	25.1	45.3	9.3	97.7	7.1	8.1	20.9	38.8	12.2	4.1	76.7	55.8	29.9	41.2	10.7	37.1	22.7	20	13.6	35.4	12.2	30.7	3	12.1	6.6	44.5	42.5	160.3	55.5	107.6	12.8	39.1	107.6	11.8	34	69.1	47.5	66.2	22.7	32.6	6.3	9.2	36.7	43.5	5	7	6.2	6.6	5.4	14	4.9	7.4	4	14.3	7.8	11.3	16.1	9.8	14.5	5.9	8.7	16.8	12.5	12.2	8.5	8.6	11.8	11.6	7.5	17.3	10.6	3.3	14	13.2	10.6	9.4	2.8	6.5	13.2	5.2	4.5	37.9	18.6	16.2	5.9	7.8	9.7	40.5
HOXD1	6.3	14.4	6.7	52.1	45.8	66.1	8.4	7	5.3	15.2	8.7	16.4	13.2	18.8	39.2	44.1	15.9	21.9	67.7	6.3	43.7	10.7	47.7	22.1	3.9	20.3	13.6	37.7	5.5	159.8	53.3	117.9	31.2	68.7	144.2	22.1	55	10	5.7	36.9	36	18.4	17.8	9.9	7.4	11.6	63.6	5.7	28.2	99.9	13.7	40.5	40.1	25.4	19.9	52.9	7	6.1	8.5	23.7	22.8	15.3	18.1	31.2	27.5	25.1	11.6	16.1	14.7	20.6	11.9	51.4	17.6	12.9	8.8	9.7	8	7	11.5	14.2	11.3	17.1	7.5	16.2	13.2	9.4	12.5	13.1	18.4	14.6	21.7	10.6	9	15.1	9	18.8	17.3	12.1	13.9	8.4	5.5	13.7	7.2	14.8	9.3	11.2	23.2	14.2	17	14.8	23.9	21.9	8.8	5.1	13.5	12.2	12.1	11.2	27.9	9.1	16.3	23	18.2	19.3	16.4	15	16.1	34.8	16.1	19.1	12.1	17.1	16.4	9.8	31	14.3	27.2	15.4	41.7	28.5	235.2	19.3	217	7.2	30.1	217.1	36.6	22.2	49.7	52.5	36.6	80.6	132.2	64.7	19	65.6	43.7	19	223.3	48.9	31	32.3	5.5	5.6	58	7.6	5.8	20.6	5.2	4.1	6.6	7.3	16.8	91.8	36.7	6.6	13.4	8.4	10.1	9.8	4.1	3.5	146	19	9.2	8.2	3.6	6.5	2.9	4.8	7.7	24.3	28.3	11.3	224.3	6.5	10	6.7	12.5	20.7	34.3	28.2	3.4	13.8	67.3	9.9	4.9	8.7	34.6	18.3	20.4	74	26	12.2	15.6	12.9	36.1	11.6	19.4	7.5	18.5	10.7	25.8	12.1	19	21.6	13.4	14.1	8	18.4	12.2	11.9	35	18.4	17.4	40.8	13.5	28.5	24.4	15.9	18.4	13.6	14.3	10	31.5	11.6	24.7	16.5	24.9	33.8	16	32.1
HP	29.3	12.7	8.6	37.2	31.4	35.4	32.3	4.1	45	503.3	45.9	143.5	42.1	66.2	27.4	66.1	11.1	10.5	8.6	6.6	26.5	86.5	49.6	336.4	3.9	11.1	206.6	24.8	10.9	109.9	20.7	4.3	18.7	26.3	102.4	496.7	118.2	39.1	953.4	3	5.4	119.8	74.3	46.4	10.1	84.2	105	22.8	12.2	13.8	3.3	1572.1	336.4	248.3	90.3	12.5	18.7	65.3	42.4	65.8	45.3	49.8	151.1	54.4	126.7	87.1	127.8	326.4	88.5	343.3	63	64.3	79.9	152.9	97.3	32.9	26.2	12	100.4	52.8	33.2	32.2	66	252.8	117.5	151	47.7	8.9	46.7	34.7	31.4	16.1	18.5	42.8	53.7	16.9	250.9	42	13.7	130	51.2	184.7	86.1	130.8	31.3	24.3	41.8	13.6	6.5	29.6	607	15.3	27.8	7.4	35	32.6	133	33.2	18.9	51.7	37.1	15.3	34.4	23	14.2	21.3	38	31.4	7.2	18.7	25.1	26.2	49.1	24.5	52.7	32.1	40.3	61	22.4	10.4	998.2	71	293.6	13.3	3.4	4	13	4.3	4.5	32.1	60.5	2.6	25.3	75.4	3.3	136.1	17.5	5.2	10.9	12.7	9.8	32.5	34	12.4	30.7	5.2	32.7	4.3	49.1	37.5	120.5	141.6	8.4	12.9	45.8	9.6	74.2	84.6	23.8	112.9	12.6	14.6	11.2	43.9	90	12.6	4	68.6	328.3	5.1	223.2	6.2	5.3	7.8	5.6	87.3	6.8	140.8	5.7	134.1	12.9	55.2	7.4	4.5	53.8	107.2	80.3	173.4	46.4	26.1	37.2	129.7	214.1	248.1	28.4	56.3	176.7	165.1	60.2	10.1	28.2	8.8	39.4	31.8	99.3	105.7	160.2	38.4	7.1	84.4	98.8	12	165.3	63.5	42.3	133	11.1	74.5	38.2	6	41.5	78.9	92	31.9	171.6	138	189.3	165.2	150.3	111.8	75.8	80.7
HP1BP3	164.1	289	303.6	253.2	254.1	240.6	209.8	161.5	251.9	212.9	228.4	226.2	199	234.6	227.2	189.8	164.7	201.6	196.8	166.3	212.9	214.2	198.5	210.9	149	204.7	157.7	168.3	144	149.8	237	412.9	254.9	150.5	247.7	273.1	179.8	221.1	156	214.6	358.3	214	170.4	195.7	202.1	168.2	176.4	165.4	202.5	206.2	220.1	150.6	117.3	208.4	192.7	308.4	254.9	275.3	271.1	214.9	243.1	255	170.6	190.9	235.9	305.9	263.6	234.4	249.1	212.5	229.8	230.6	225.6	246.5	197.1	208.7	230.3	236.5	215.3	245.3	237.3	185.7	258.2	213.4	197.4	228	202	239.1	206.1	282.9	204	265.1	225.5	228	208.7	261.2	178.3	235.7	302.3	216.1	201	175.6	223.8	174.1	209.4	218.2	181.3	210.7	186	188.6	178.8	185.7	235.5	226	216.9	239.5	190.9	252.7	226.5	266	237.1	212.6	209.5	172.7	245.2	223.7	259.4	203.1	204.9	220.5	252.4	225.1	216.7	223.8	194.5	223	218.1	242	158.5	189.2	226	166	201.4	203.2	200.5	265.7	195.3	198.8	173.1	158.5	191.8	427.7	186.1	207.2	163.8	281.6	251.6	215	203.9	259.8	179.6	195.4	168.4	252.1	205.8	109	153.9	196.1	281.8	115.7	154.5	178.9	199.5	183.1	123.7	230.1	164.8	151.4	214.2	150.8	227.2	190.9	251.1	174.5	185.4	168.5	198.9	149.9	222.9	138.3	174.2	243.7	162.7	234.2	181	164.4	274.2	248.8	190.7	142.3	162.4	163.3	159.5	103.5	161.2	127.7	119.1	112.7	204.5	178.3	254.5	160.1	206.7	233.4	231.5	210.2	207	203.6	209.8	234.8	237.8	200.6	194	238.2	260.4	222	212.2	278	267.8	226.6	269.7	282.4	174.6	214.7	193.5	207.5	236.4	205	212.5	196.9	217.4	229.4	198.2	221.6	201.4	244.4	202.2	195.1	216.9	164.5	202.4	152.3
HPCAL1	181.9	263.2	150.8	171.8	137.4	146.8	95.3	104.5	99.9	104.8	110.6	157.7	144.7	234.5	128.5	88.7	114.3	262.3	127.3	87.2	122.8	119.2	118.2	151.5	168.7	150.4	125	146.6	100.3	182.2	132.1	140.5	176.6	201.8	113.7	213	104.3	140.7	124.2	196.3	109.2	153.1	128.3	144.7	155.9	228.5	208	168.8	181.2	178.7	181.2	130.2	132.4	115.1	119.4	265	253.4	301.5	385	232	282.9	232.9	190.9	189.9	269.8	256.3	356.1	249.2	279.3	278.5	283.9	206.3	303.4	218.7	212	210.6	232.7	285.6	213.2	296.4	235.6	344.6	357.7	265.6	274.9	315.9	302.2	316.3	216.4	323.1	247.5	383.7	307.5	260.9	343.8	229.1	164.9	331.3	249	454.8	355.6	234.9	265.5	227.8	297.4	390.6	270.9	331.7	207.2	213.1	242.2	234.3	300.7	172.5	278.3	322.8	312.1	412	334.3	290.3	334.5	318	253.7	371	230.3	424.5	405.9	329.4	328.6	287.7	375.4	319.5	232.5	301.5	283.6	316.6	346.2	300.4	129.3	145.1	179.1	158	118.9	92.8	80.9	188.9	83.7	108	347.2	159.4	121.1	168	126.5	168.6	115.1	154.1	114.5	98.7	174.8	233.4	146	124.6	89	60.3	167.2	76.2	345.3	497.5	131.6	108.7	99.1	121.2	184.9	145.8	153.8	70.4	143.7	92.4	87.6	163.7	89.8	110.9	162.7	92.9	78.4	59	90	136.8	224.8	175.9	135.9	97.3	125.2	142.6	106	54.3	113.8	80	150.6	91.2	192.4	78.6	113.6	118.8	152.9	196.5	97	109.6	379.3	318	408.4	256.2	408.6	322.2	315.4	336.6	278	287.1	352.6	313.3	257.3	188.2	270.7	253.2	324.9	286.5	228.4	349.6	408.1	376.6	293	398.2	188.8	301.9	171.1	284	325.4	244.5	329	370.4	200.6	218.2	295	370.3	329.4	266.6	279.5	249.4	281.3	318.9	321.2	192.3
HPGD	435.8	64.8	154	96.8	52.2	68.2	168.4	31.2	78	251.8	78.9	95.1	80.9	197.9	197.2	66.2	18.1	717.1	4.1	34.3	178.2	71.5	209	236.3	96.8	67.7	77.8	785.8	9.9	1217.9	29.6	159	47.4	685.8	203.3	74.4	462.1	8	5.9	99.8	159.6	145.5	26.2	78.4	90.2	393	101.6	53.4	40.1	259.7	73.7	1189	1376.9	305.3	47	21.5	314.7	288.6	477.1	436.4	246.5	278.3	64	136.1	304.3	280.2	141.5	145.8	114.6	143.7	415.5	278.8	479.8	172	251.4	252.7	149.5	283.2	115.9	111.1	212.9	425.3	541.9	313.8	96.3	493.1	484.1	520	300	472.4	124.6	463.9	383.8	284.6	395.8	27.8	73.7	307	284.7	374.1	426.6	63.3	253.8	291.6	456.3	384.8	154.8	368.2	217.4	315.9	775.7	178.3	595.5	49.4	222.3	379.1	399.1	566.1	377.8	229.3	334.7	404.2	59.1	227.4	332.2	420.2	404.1	218.2	259.1	412.5	497.9	340	303.4	344.7	223.8	205.5	323.3	362.2	45	253.8	218.6	143.1	183.9	88.7	105.2	385	432.4	36.8	322.2	1177.1	33.6	128.4	75.3	209.5	31.9	331.1	880.9	112	330.5	107.2	144.4	18.2	14.1	8.8	123.4	37.9	35.3	4.5	26.3	5.6	27	44.4	12.2	209.4	50.2	40.4	62.1	19.3	19.4	74.2	17.4	85.8	74.5	20.1	26.8	32.2	51.9	70.4	219.9	35.7	19.7	3.6	16.2	3.4	15.4	19.5	26.4	26.2	88.8	18.4	21.7	10.6	8.3	8.2	24.1	104	21.3	16.3	580.4	248.5	243.6	191.8	239	265.4	355.3	480.1	271.1	271.8	578.7	450.3	382.9	140.4	328.6	149.7	283.3	332.4	60.3	426.7	554.5	296.6	376.9	667.1	123.4	261.5	112.7	149.1	120.3	277.7	342.4	343.8	80.8	164.1	300.7	376	218.3	355.4	530	363.3	330.2	355.9	238.4	65.4
HPGDS	8.2	14.7	16.3	13.3	28	44.2	12.5	13	30	34.8	48.8	35.5	16.3	48.3	35	4.5	25.5	41.1	11.6	11.9	37.9	77.2	57.3	33	7.3	20.3	26.2	22.3	18.7	82.9	44.5	7.9	33.5	31.9	21.1	25.7	30.2	8.7	15.8	52	23	50.2	31.2	18.9	53.4	66.6	47.2	24.7	49.8	53.4	19.2	49	33	25.4	8.5	33.3	17.8	23.5	15.6	37.2	20	38.5	21.7	35.2	27.3	26.4	28.1	42	16.9	44	26.6	13.5	28.2	24.1	66.2	58.5	47	45	28.9	52.3	40.1	26.5	47.6	42.3	76.9	49.2	37.9	48.1	36.6	37.2	24.3	26.8	32.2	42.3	49	32.4	39.4	55.5	47.6	40.7	28.8	12.1	35.4	28.5	64.1	27.7	68.9	83.6	25.4	40.6	43.8	38.2	59.4	30.8	52.1	27.5	36	26.4	34.6	33.4	33.9	38.9	17.6	32.2	53.3	25.9	23.6	25.7	45.4	34.9	36.6	35.9	45.3	30	20.4	59	31	29.4	19.4	48.3	51.3	17.3	21	9.5	17.2	38.7	12.1	8.3	22.1	28.2	34	22.3	55.2	46.3	20.6	12.2	36.8	14.7	25.7	13.4	9.9	5	6.4	3.6	30.1	7.1	4.3	6.2	7.1	3.4	7.9	12.9	8.5	16.4	22.9	8.9	16.9	11	5.8	18	5.7	29.6	21.7	4.4	12.1	3.1	3.6	12.3	6.6	3.9	9.3	2.3	15.8	4.9	25.1	7.5	7.1	7.1	10.9	11	12.5	6.7	6.8	9.2	18.7	9.2	5.5	4.4	56	111.9	26.8	61.9	45.3	90.5	49.7	154	72.2	24.6	63	32.2	66.1	65.8	112.9	52.4	39.2	47	55.6	72	47.2	60	72.2	51.7	40.2	54.1	24.7	45.7	56.9	26.1	43.9	29.6	28.3	91	60.6	40.2	30.7	33	31.6	43	70.6	57	60.4	85.8
HPN	5.7	17.8	9.6	36.5	44	21.9	10	6.8	8.7	20.5	22.8	23.1	19	17.4	18	47.6	10.5	47.7	21.4	24.1	33.3	9.8	8.2	61.7	22.8	19.1	22.9	28.1	7	21.4	14.5	19.3	24.2	30.9	31.4	39.3	22.7	11	51.9	21	56.4	23.5	23.4	30	6.6	14.2	45.4	6.9	26.1	28.4	8.5	24.4	40.4	34.9	13.9	61.9	14.2	13.4	10.5	10.9	23.6	10.5	11.4	12.9	13.5	11.1	23	14.2	14.3	8.7	17	27.1	11.8	17.6	11.3	11.2	13	12.6	13.3	14	14.6	20.8	15.2	13.6	13.3	10.4	9.2	13.3	15.2	16	19.9	18.2	16.3	17	14.5	20.3	13.4	13.7	14.3	17.3	8.2	15.7	13.5	17	13.2	17.3	16.1	15.8	7.9	17.8	19.5	12.2	7.9	7.8	19.7	10.5	18.5	14.2	16.7	12.2	13.8	19.9	21.3	21.8	15.7	18.3	15.7	13.5	14.1	15.4	12.6	15.2	13.4	11.8	13.2	17.3	17.4	12.3	17.8	27.9	18.8	18.9	50	6.8	13.1	17.6	33	13	20.3	51.1	8.8	36	23.1	23	35.7	94.6	106.6	18.5	48.2	85.1	24	5.5	2.3	3.6	23	3.2	12.9	17.7	4.5	19.1	4	7.4	14.8	29.5	110.8	4.6	5.2	6.1	3.9	14.4	4.3	4	15.8	6.4	6	3.6	4.1	4.7	23.6	4.2	6.7	3.7	7.9	2.4	15.2	6	5.2	8.6	10.8	8.2	54.5	8.2	2.7	10	52.9	46.2	5.6	69.7	25.9	14.8	12.1	32.2	13.5	11.5	15.1	15.4	17	9.7	16.3	13.5	13.6	8.9	14.8	9.6	13.3	12.7	15	10.5	8.5	13.8	14.1	10	7.5	15.5	17.2	18.3	10	11.6	17	24	9.6	12.2	13.2	14.1	21.9	10.5	25.2	17.9	10.2	21.9	23.6	18.4
HPRT1	194.7	100.6	68	105.5	187.1	107.6	163.6	209.6	122.8	167.8	90.9	124.6	152.9	59.5	96.9	277.7	180.8	100.4	86.9	154.6	63.8	156.4	96.6	123.2	206.2	59.3	110.6	158	143.3	108.5	119.6	162.4	84.6	79.7	110.6	39.3	218.8	142.7	251.2	111.7	135.1	98.8	198.3	161.7	99.1	87	65.4	116.2	113.3	109.9	220.9	118.5	138.6	129.9	125.6	146	61.3	62	58.3	112.7	92.3	91	101.9	144.7	121.2	90.1	69.7	59.8	85.4	76.3	78.8	143	66.5	82.7	52.2	66.2	51.3	44.1	63	59.6	45.1	67.4	57.2	58.7	87.3	64.4	62.1	58.6	99.3	75.8	47.4	34.2	64.2	63.8	64.7	42	102.3	63.8	67.5	63.6	63.4	114	62.6	79.9	81.9	68	107.9	70.4	120.1	87	97.8	67.6	68.2	148.7	69.2	68.2	58.1	62.1	69.7	37	67.7	66.4	76.5	63.8	51.3	54.7	57.1	73.3	55.6	64.2	51.7	76.1	69.4	51.9	81	51.5	72.7	67.4	84	115.8	120	115.2	126.7	287.8	328.1	100.8	318.4	109.2	106.3	111.9	89.9	139.6	148	74.3	199	130.6	193.4	120.9	59.6	129.7	99.1	137.8	338.9	275.2	131.6	193	219.8	201.3	434.3	181.4	327.9	250.7	146.7	109.1	83.2	195.2	150.2	352.7	215.9	149	292.9	235.1	141.8	321	379.1	194.7	316	213.8	207.8	259.2	218.1	114.6	168.1	74.3	225.5	381.3	218.8	335.1	162.7	328.3	166.4	145.2	347	241.3	134	111.4	304.8	184.7	74.2	119.9	89.1	147.5	83.6	80.5	77.1	118.9	95.6	73.5	75.4	85.1	79.6	77	94.9	75.7	74.4	68.7	79	76.3	63.8	83.5	86.4	75.6	160	90.2	121	111.6	58.3	111	68	71.3	106.4	88.1	95.3	88.4	75.5	79	77.6	97	88	108.4	92.3	131.6
HPS1	31.8	34.7	42.3	21.2	20.8	35.1	23.7	24.1	32.8	23.9	34.3	34	29.8	32.7	35.4	30.3	25.7	24.8	26.2	22.9	28.6	28.1	30.7	25.5	30	28.7	26.8	25.3	27.9	34.6	30.5	27	60.9	29.9	27.6	55.1	28.9	37.1	30.6	28.6	29.7	31.8	24.7	29.7	27.7	35.1	26.3	45.8	32.5	28.3	26.8	30.9	36.8	33.2	21.3	30.1	30.7	31.7	33.5	19.2	24.5	26.6	39.8	27.5	35.3	23.5	34.5	34.9	36.9	37.5	37.1	30.5	30.1	37.3	25.4	30.1	30.6	41.3	31.4	32.3	34	30.1	28.2	29.4	29	27.9	23.7	28.8	28.9	33.1	57.9	44.9	26.1	31.2	32.1	68.8	34	31	33.3	45	33.9	35.2	27.6	33.8	31	31.9	25.4	31	27	29.2	29.7	25.5	24.4	55.5	34	34.6	39	33	32.6	41.5	32.5	30.7	37.6	36.8	29.6	31.6	31	37.1	29.7	32	34.7	35.5	31.9	36	32.7	36.6	28.6	35.2	36	32.4	43.4	34.1	39.3	39.4	33.3	40.3	24.4	24.9	32.1	32.6	30.6	31.7	33.2	33.8	33.3	28.3	22	35.2	30.3	24.4	26	28.2	31	21.6	32.5	23.7	31.6	21.5	19.4	18.5	22.8	26.2	23.4	25.3	27.6	29.6	29.9	18.8	20.4	17.2	27.9	24.9	17.5	34	20.3	27.6	18.2	32	30.8	20	25.8	15.4	22.6	23.2	18.3	28.3	37.8	29.1	24.4	27.4	33	32.8	16.9	21.5	19.5	18.2	23.6	30.7	34.6	43	29.2	50.6	27	35.7	29.4	40	32.3	27.9	32.7	31.3	35.8	29.6	39.2	28.3	31.7	27.4	25.5	31.2	31.3	41.7	31.2	30.4	28	47.1	31.7	40	32.9	22.5	37.8	31.5	26.8	31.5	37.7	29.6	29.9	28.5	33.9	44.6	28	36.5	37.5	31.3
HPS3	94.1	61.3	56.5	102.5	143.2	72.9	68.5	59.3	186.1	137.1	82.3	76	61.9	47	113.3	229.2	52.9	52.8	81.6	137.2	70.2	110.2	72.8	64.8	71.7	65.6	72.2	97.8	38.8	86.9	113.7	100.8	64.7	70.6	76.1	95.5	97.1	161.6	77.1	109.9	106.2	77.7	65.9	74.5	51.2	63.8	65.2	100.7	49.7	70.9	69.8	94.2	130.3	58.6	66.3	44.5	46.8	43.1	26.5	44	41.9	53.2	33.7	41.6	49.5	54	40.2	44.2	43	48.1	52.8	61.7	54.4	66.8	43	47.8	43.9	60.5	63.5	44.2	44.2	40.5	56.4	47.6	38.7	40.9	45	40.3	59.5	55.3	22.7	28.7	49.5	40.5	40.6	65.2	77.9	40.2	65.6	28	61.3	28.2	44.1	69.3	52.6	46.3	41.3	54.2	23.9	46.4	68.1	33.6	45.6	76.9	45.2	57.7	33.3	47.6	47.3	47.1	41.3	43.7	32.1	36.6	30.6	33.4	35.1	29.7	48.6	61.5	44.6	42.6	46.4	50.1	26.7	43.4	34.4	54.7	53.2	113.4	120.9	116.2	101.5	61.5	88.4	89.2	131	111.9	116.5	99.8	64.9	81.8	125	80.2	122.2	124.2	104.6	150.4	60.8	154.8	101.2	83	75.4	42.6	83.9	64.6	223.4	104.7	38.9	124.5	72.2	136.3	107.7	69.9	81.2	72.5	81.9	78.2	90.6	61.7	54.4	68	147.7	91.4	60.9	48.6	52	77.7	153.5	73.4	72.1	51.4	40.3	88.5	108.1	53.9	75.1	59.3	92.2	68.1	96.7	56.9	108.2	88.9	102.7	99.8	84.3	114.8	46.5	43.9	39.3	54.5	30.8	41.4	39.3	41.3	51.2	37.4	49.7	41.4	37.7	47	44.8	53.4	44.5	31.5	39.1	37.5	44.3	42.2	35.8	41.1	29.7	57.8	75.9	54	34.9	43.3	39.9	32.5	38	42.2	37.5	49.3	30.7	47.4	35.2	47.8	47	42.6	41.2	39.9
HPS4	14.6	9.9	13.3	22	16	14.1	13.4	28.3	20.4	16.6	12	15.5	8.9	11.7	17	15.6	15.1	15.3	28.3	12.9	17.2	15.1	11.7	11	18.7	12.8	10.9	10.8	18	15.1	18.5	21.8	21	13.2	17.4	19.5	14	13.2	20.3	15.9	27.5	10.9	15.2	9.7	13.4	9.9	8	14.6	14.2	12.4	8	14.1	15.6	24.1	9.4	24.1	12.4	10.5	9.4	11.2	16.2	17.1	11	12.9	10.8	14	14	11.7	12	12.3	15.7	12	9.8	12.9	13.1	11.6	12.2	13.1	11.6	15.4	12.5	10	11.3	10.1	10.5	9.5	12.1	11.3	17.3	23.7	15.7	14.4	11.2	14.3	13.1	17.2	13.7	12.9	19.9	11.9	11.7	7.6	12.2	11.2	10.6	11.8	11	15.1	8.2	12.6	11.9	14.6	9.8	15.5	11.5	13.2	13.4	12.9	13.6	24.3	10.5	11.9	10.5	13.3	13.9	13.9	10	9.8	12.7	12.8	12.2	10.9	13.9	14.2	8.2	14.9	10.9	10.7	14.5	12.1	12.9	12.5	15.5	18.2	12.7	14.6	12.3	14.1	11.1	11.4	12.2	11.9	18.4	15.3	11.4	18	10.5	19	11.5	13.7	12.2	10.2	19.3	14.9	11.9	18.2	13	26	15.4	11	15.9	14.9	23.1	12.2	13.5	10.3	8.2	17.2	10.5	12.7	15.4	12.9	15.5	14.6	14.3	26.5	15.4	15.5	14.6	19.6	14.5	25.1	17	24.9	18.5	17.8	20.9	16.2	13.8	13.4	13	52.5	35.7	19.6	12.3	23.1	12.6	12	11.3	15	8.3	11.8	7.9	10.6	11.6	9.3	9.6	10.4	9.1	11	14.4	9.6	8	9.6	13.2	13	14	14.1	13.1	13.6	10.7	11.3	8.5	11.4	14	11.7	15.4	10.2	16.9	19.6	8.7	13.2	12.7	9.4	10	11.5	12.4	9.7	8.2	12.3	13.3	13
HPS5	29.6	33.6	21.9	30	37.6	52	32.6	38.3	40.6	20.9	36.9	25.9	31.4	39.7	45	54.3	37.8	26.1	15.4	22.1	19.6	41.2	26.3	20.5	26	23.6	30.1	30	12.7	36.2	37.6	39.3	12	36.3	22.7	12.2	20.9	27	73.1	28.5	29.4	31.4	29.7	23.6	50.2	66.4	23	48.2	22.6	27	32.4	48.7	33.2	34	23.1	31.5	46.5	79.8	44	66	63	55.4	31.6	54.7	71	35.9	53.5	34.8	41.3	35.1	71.7	26.8	68	85.4	47.8	32.2	40	32.7	38.8	49.3	26.7	60.2	80.8	23.6	50.7	47.4	52	68	67.7	69.8	37.5	45.9	64.7	50.9	50	24.5	56.9	58.2	78	46	41.8	27.6	58.8	55.6	72.1	62.8	51.9	78	37.8	64.3	69.4	51.8	64.1	108.8	55.8	70.5	57.4	85.8	68.2	36.3	70.8	64.4	64	63.5	53.4	71.9	82.4	61.6	55.6	68.2	62.2	56.8	62.4	73.8	58.1	67.8	62.6	72.1	38	43.6	43.1	48.7	31.9	45.1	36	36.2	30.4	28.5	32.3	32.4	40.3	26.5	39.7	26.1	34	27.6	24.9	29.1	32	30.7	32.8	35.7	32.2	42.1	31.4	27.5	25.7	15.5	29.1	26.4	23.5	46.1	27.4	33.1	22.8	36.5	32.5	32.7	26.6	39.7	24.8	31	29.1	18.9	26.1	16.4	24.3	22.4	42.5	32.5	37.2	19.1	28.3	28.3	19.3	26.7	19.8	43.7	23.1	33.6	23.7	29.4	17.1	24.8	24.2	29	28.6	25.9	63.5	45.1	37.7	35.9	44.6	42.1	44	41.2	49.5	55.2	28.7	53.6	44.3	24.9	37.5	36.3	60.4	51.7	36	48.4	68.3	53.1	39.4	70.5	34.8	62.4	32	33.3	43.4	46.9	62.6	49.3	44.7	33.4	32	59.2	54	42.1	59	47.2	52.9	49.3	41.9	23.7
HPS6	24.9	20.2	22.9	21	19.7	19.6	16.8	27	23.4	23.3	23.3	24.7	17.4	24.4	18.2	19.6	20.7	18.9	21.8	18.1	18.9	20.7	21	23.2	29.4	22.4	18.6	23.1	25.3	26.5	21.7	17.1	22.3	30.3	22.2	23.8	22	21.6	25.5	20.9	20.1	19.2	21	20.4	18.4	21.4	21.8	26	22.2	23.7	22.2	25.5	24.3	23.8	13.3	17	21.9	19.9	21.5	14.7	19.6	17.7	19.1	16.6	23.4	20	21.1	21	22.8	24.8	25.9	20.1	17.6	21	22	19.3	18	21.2	20.7	20.3	23.6	25.1	23.9	18.8	25.8	16.7	20.1	18.7	18	20.7	23.9	21	28.4	23.4	30.5	26.3	25.9	20.3	17.7	20.7	21.6	23.4	24.3	22.3	21.1	24.2	20.4	23.6	22.6	27.3	24	22	20	21.8	27.4	22.9	26.2	21.5	22.3	29.6	21.7	21.3	22.9	30.4	21.2	22.8	20.5	24	22.3	21.7	22.2	26.2	21.8	18	22.6	20.7	21.9	19.8	21	22.4	29.4	20.6	21.9	21.4	28.3	27.6	14	18.9	27.5	28.5	22.9	21	20.5	24.1	20.2	18.5	19.8	17	22.8	19.4	22.2	19.1	28.9	24.7	20.4	19.8	23.1	30.5	21.8	18	26	23.3	13.2	29	20.1	21.2	27.5	18.8	13.8	18.7	18.2	22.7	16.3	32.3	24.1	23.8	29	29.4	30	31.9	29.4	18.2	26.4	19.3	22.3	25.1	32.3	23.3	20.1	21.8	18.7	31.2	18	34.7	25.8	27.3	30	24.3	28.2	23.5	27.9	22.3	20.6	20.5	17	18.3	19.9	20	15.6	24.2	26.9	21.1	18.1	17.5	25.6	17.4	19.6	25.3	25.1	21.7	16.7	27.8	25.1	31.9	21.5	22.3	23.2	17.1	23.6	31.6	21.9	19.3	28.5	23.9	24.2	22.2	21.8	24.9	25.9	24.2	28.4	8.2
HPSE	16.8	7.7	10.7	16.3	20.5	12.3	47.6	27.7	20.9	25.8	23	13.5	31.1	6.6	15.2	22.4	19.6	31.5	16.6	35.3	18.9	16.4	21.5	24.6	52.5	42.3	21	33.8	8.5	17.1	28	13	8.7	33.2	21.8	8.7	40.9	36.3	51.6	15.3	10.2	30.6	11.6	26.2	28.1	22.6	19.8	37.7	11.7	34.3	24.7	17.6	14.2	6.2	15.8	10.8	8.4	6.6	4.4	17.1	15.6	11.8	9.7	41.3	11.1	18.6	15.9	15.3	14.3	19.4	17	50.8	5.8	15	9.7	12.1	6.6	9.6	17.5	9.1	12.9	17.8	11.2	13.1	10.5	10.8	10.8	10.5	20.3	8.5	7.3	5.5	12.7	12	16.4	11	60.9	11.8	6.2	9.7	11.6	15.5	9	21.7	15.9	12.1	16.6	23.2	44.3	18.4	17.1	8.8	10.3	15.7	12.1	11.6	8.5	7.7	10.1	9.9	7.2	12.4	5.7	12.2	7.2	6.9	7.6	12.2	7.3	10.6	9.4	10.1	6.8	6.5	8.5	6.4	9.3	5.6	13.5	30	10.5	22.8	14.5	20.2	15.1	21.4	24.6	15.4	27.1	31.4	16.9	18.5	6.2	14.1	22.4	34	9.1	13.7	13.1	10.2	16.1	41.6	35.3	19.1	14.5	42.1	11.4	27.4	28.6	10.1	11.9	16.8	55	10.5	15.8	34.2	16.8	17.8	49.7	18.8	24.4	8.6	7.2	16.2	24.3	62.1	78.9	44.3	64.1	28.8	29.4	5.8	15.1	10.1	14	29.3	12	38.9	35.2	22.6	42.6	11	24.8	59.4	16	13.5	45.8	42.8	8.6	14.1	5.5	28.5	7.1	8.7	6.6	8.9	9	5.7	4.7	7.8	8.7	9.3	19.6	4.6	6.8	7.7	12.6	8	6.2	6.5	4.4	10.7	12.5	15.7	35.1	21.7	10.6	15.4	8.3	8.5	20.7	7.2	10.1	10.5	5.2	11	6.3	28.5	6.5	14.7	9.9	32.3
HPX	13.8	21.1	16.8	10.8	10.7	10.9	16.7	8.3	11.3	11	13.6	14.1	14.2	11.1	10.8	8.8	17.3	14.9	13.2	15.2	13.3	10.1	15.5	11.8	14.9	15	13.9	13.4	14	11.6	10.7	9.3	23.2	10.5	14.5	22.9	12.7	12.2	16.8	11.1	12.1	16.3	10.9	10.1	16.2	10.6	11.3	13.1	12.5	13.9	21.1	16.1	16.7	14	12.4	12.5	12.1	10.5	17.4	12.2	9.4	8.6	11	13.3	10.4	10.4	12.4	15	14.7	10.8	10.2	13.4	11.4	10.1	12.8	10.8	11.3	10.3	10.6	10.6	12.6	12.4	14	10.2	11.6	11.6	11.2	12.7	8.3	9.2	20.1	14.7	14.7	12.6	10	19.6	14.6	12.3	11	20.1	9.5	10.3	8.6	11.4	9.9	11.8	12.4	10.9	16.3	15.1	15.1	10.4	13.5	15.2	11.8	10.1	9	7.6	11.5	8.4	13.6	9.7	12.6	15	6.4	11.4	13.4	13.1	10	11	9.1	11.3	7.5	9	11.9	10.2	9.7	9.4	11.9	8.9	14.1	9.4	12.9	6.9	12	11.4	14.3	7.5	14.2	13.6	14.6	12.5	11.5	9.6	12.8	12.6	13.1	9.3	10.2	9.1	12.7	10.4	9.7	13.7	10.2	13.7	10.5	7.6	11.1	14.1	12.9	10.9	10.8	7.8	8.2	8.9	10.3	7.1	11.5	8.1	9.7	8.4	9.2	8.8	9.3	7.8	7.8	11.3	7.3	10.3	8.9	7.6	10	10.4	10	8.8	8.9	9.9	9.7	12	10.9	9.8	9	8.3	13.4	9.1	10.8	12.7	8.1	9.9	7.9	12.4	8.4	9.9	11.2	8.6	7.3	9.9	20.4	8.3	7.9	12.7	7.9	9.3	7.3	7.9	8.7	8.9	9.1	8.3	9.9	7.7	9.8	9.1	11.5	8.4	7.9	9.2	8.8	9.6	7.7	8	10	9.2	10.3	4.2	8.4	7.4	9.4	10.1	7	18.8
HR	14	15.2	13.6	9.8	14.2	11.1	14.5	15.1	13	11.1	12	12.9	12.1	11.8	15.8	9.6	18.3	13.2	11.6	13.8	11.4	10.2	10.1	13.3	26.1	12.7	11	10.5	15	12.6	10.4	11.7	10.4	14	11.3	14.8	11.3	9.7	12	11.8	10.4	10.8	13.1	8.9	20	12.4	12.6	10.6	12.1	13.5	15.8	12.4	17.1	11.2	9	9.3	11.4	11.6	16.6	9.7	9.6	10.3	12.3	12.5	11	9.6	11.5	11.6	13.4	11.3	10.9	13.4	12.7	10.2	11.9	10.7	10.5	9.9	10.7	11.2	9.5	13.2	14.6	10.1	11.9	11.7	10	12.6	13.5	8.3	16.4	12.4	10.8	13.7	10.1	11.9	12.6	10.3	8.8	11.8	8.6	12.8	12.4	12.6	11.6	12.2	10.7	10.4	13.5	10.6	12.1	11.4	10.2	10.7	12.8	9.8	13.8	11.6	12.7	13.8	15.6	11.4	16.3	12.7	9.2	13.7	15.9	14.5	13.8	13.6	12.2	11.1	13.2	11.5	12.8	12.8	11.8	10.7	16	10.9	13.6	11.9	14.1	16.6	11.8	12.9	12.9	10.2	13.1	13.2	14.5	13.1	12.9	11.9	11.6	12.3	12.4	9.8	13.8	12	8.3	10.6	11.7	9.6	9.7	11.8	11.2	7.7	13.4	9.1	13.5	9	11.2	8.6	8.3	10.7	8.2	11.4	9.7	10.8	9.1	8.8	7.5	12.8	8.4	10.3	11.1	10.7	8	8.2	6.7	6.7	8.5	8.9	8.7	11.8	8.5	9.7	9.3	10.3	14.8	9.6	9.5	10.1	10.3	8.9	10.7	11.7	11.9	10.6	7.7	11.6	12.2	9.1	10.7	13.1	9.4	9.4	9.9	9.9	7.6	12	10.2	8.5	7.7	7.5	7.7	8.1	8.4	8.9	9.2	7.1	9	9.3	11.9	12.5	6	9.2	9.7	11.6	9.8	8.7	7.8	7.3	10.7	5.7	8.5	11.4	10.4	9.5	10	13.2
HRAS	34.7	49.9	32.6	35.3	34	30.1	39.3	134.9	37.4	31.5	26.9	35.4	32.3	31.8	36.2	45.8	49.5	30.6	31.4	33.8	29.3	29.9	37.9	28.2	34.7	58.3	29.2	21.9	25.9	30.7	32.1	45.3	42.6	41.9	30.1	41.1	32.3	37.8	43.7	36.9	26.1	26.1	29.2	47.8	27.4	32.9	28.2	29.1	37.1	28.7	43.4	49.7	34.5	35.9	27.1	41.8	33.4	41.7	45.7	34	36.1	36	61.8	31	41	31.6	34.7	40.2	29.3	44.2	55	23.5	31.7	41.2	25.5	37.7	32.3	47.5	30.2	30.1	46	47.3	42.1	54.8	41.5	30	26.2	31.6	32.9	39.1	35	41.5	37.1	40.7	45.5	42.7	27.3	37.8	31.3	40.2	62.8	60.2	34.3	26.7	43.2	41.1	35.7	35.2	43	30.6	33	33.3	23.8	21.6	30.2	28.9	33.8	26.7	25	45.5	29.5	24.3	41.5	35.3	34.5	29.8	31.2	33.2	30.6	26	30.7	40.4	38.9	28.3	34.1	26.8	37.3	35.4	29.7	24.1	37.4	20.2	23.5	20.7	43.9	20.8	33.1	41	22.7	32.7	25.1	22.6	23.2	20.8	19.9	29.3	37.2	23.1	25	23.9	51.5	38.1	82.7	101.3	20.7	83.8	18	37.2	113.1	39.1	69.6	104.8	16	24.1	28.3	45.8	31.3	52.6	44.7	53.9	25.2	51.2	20.9	27.5	59	57.8	55.9	24	15	88.3	40.2	33.4	39.1	14.5	9.2	64.6	35.4	37.1	21.2	35.8	23.5	76.5	48.7	49.1	34.7	38.4	97.4	37.6	24.1	25.3	29.2	28.5	17.2	24.6	22	23.6	22.2	25.4	25	20.7	41	19.5	32.4	21.9	16.9	21.7	14.2	29.5	26.8	30.8	22.6	22.5	22.5	24.4	22.6	24.3	31.3	23.9	27.1	30.7	26	24.7	26.4	24.1	23.6	19.5	29.1	23.4	25.2	32.1	30.9	30.1
HRCT1	25.9	21.3	24.6	13.5	15.3	12.6	15.4	11.6	10.3	17.2	22.9	26.2	15.9	25.5	21.5	22.1	20.5	18	13.8	11.1	18.3	14	19.1	24.2	10.3	11.7	20.3	20.2	23.1	21.4	13.9	16	23.7	12.5	13.4	25	20.6	19.3	13.4	17.8	7.2	24.4	17.4	13.1	11.8	31.6	19.5	14.9	15.9	17.6	14	13.8	23.1	34.4	13.1	9.4	41.3	36.2	36.4	20.9	20.4	20.7	19.7	13.2	17.7	40.8	78.9	28.2	24.5	25.1	21.6	12.2	16	26.3	31.3	45.9	23.3	24.3	20.2	22.3	46	34.3	29.1	28.7	32.7	33.5	29.5	24.8	20.4	29.1	24.7	19.5	27.7	22.8	45.5	26.6	11.2	33.3	14.5	85.4	68.1	20.9	14.8	21.5	41.8	15.4	16	31.8	14.9	19.5	28.2	20.6	29	12.4	44.1	34.3	37.7	16.1	25.2	54.5	54.5	16.5	40.8	42.8	40	34.6	36.3	34.8	19.3	17.9	39.5	22.1	35	35.2	23	23.7	14.7	44.7	17.2	17.1	23.5	13.6	19.6	13.9	22.8	15.3	18.7	17.3	19.3	15.7	16.1	16.2	14.4	13.6	13.1	10.9	21.5	21.9	73.1	18.5	12.4	15.2	9	5.6	8.4	6.3	23.6	6.3	5.9	7.7	7.8	6.5	9.3	5.9	7.4	8.3	9.1	7.1	9.5	11.3	5	6.3	9.7	6.8	5.5	4.7	5.1	6.8	10	4.9	5.4	7.9	6	8.2	12.4	6.2	8.4	7.6	6.8	7.7	14.1	9.1	9.1	7.4	10.3	8.9	7.4	6.9	18.4	15.4	15.2	18.1	8.3	10	14.1	13.3	15.1	12.9	12.1	17.3	20.8	14.5	13.5	22.6	13.8	20.5	6.6	16.8	11.1	21.9	22.7	17.3	8.2	20.3	9.3	12	14.9	11.6	15.5	21.4	9.7	9.8	26.3	17.7	13.1	12	22.5	8.2	21.1	16.2	16.4	16.8
HRH1	12.6	6.1	7.3	15.3	13.6	22.6	26.6	50.8	24.7	20.3	8.4	12.4	29.4	8.6	18.1	16.5	8.8	10.5	3.8	16.5	10.4	24.1	11.3	6.6	10	19.3	12.3	7.8	27.9	12.2	22	15.7	6.4	7.9	7	9.2	11.7	8.1	13.3	7.2	10.9	4.3	13.1	23.5	9.9	12.2	23.8	6.8	21	15.7	24.8	28	8.9	8.2	16.5	15.7	8	8.2	14.9	17.6	26.7	24.3	17	52.7	27.7	27.7	4.9	27.2	17.9	20.2	25.7	5.1	10.3	5.7	10.1	14.7	9.7	15.3	12.1	12.3	15	17	12.6	27.7	14	14.1	14.8	10.7	19.6	12.2	13.9	12.4	12.5	10.5	11.3	7.3	13.3	11.4	12.9	4.5	10.4	35.2	11.6	9.4	15.4	10	25.3	16.6	41.1	9.3	10.8	19.7	16.2	5.4	10.9	19.3	13.8	15.8	19.2	15.6	18.2	19.5	31.1	20.4	16.2	12.8	18.9	30.1	14.4	15.5	14.4	19.5	13.6	7.4	42	13.9	19.9	10.5	12	21.1	18.6	11.6	14.8	14.5	11.5	6.9	12.9	13.4	13.2	7.4	13.7	13.8	14.6	8.7	11.1	8.4	7.7	11.5	5.3	20.9	21.4	15	4.6	4.6	8.3	6	12.8	26.3	11.1	9.4	9.7	5.9	15.3	10	7.9	8	25	9.9	5.8	12.5	8.4	15	12.1	8.6	12.6	16.5	14.6	13.2	30.3	6.8	28.6	6.6	23.7	6.1	17.3	10.5	6.3	11.9	30.4	7.3	10.3	17.2	11.4	23.5	13.6	11.8	15	5.1	9.2	7.4	12	12.9	19.9	7.4	8.7	5.8	14.5	21.1	9.6	9.4	25.9	13.4	6.8	6.3	12.1	13	7.7	9.7	11.5	8.3	10.9	19.7	46.9	7.7	19.4	9.3	10.9	48.1	11.5	9	71.3	6.9	7.2	6.9	17.3	11.1	17.3	15.6	34.3	22.5	9.6	14.3
HRH2	13.6	14.6	12.5	9.2	7.5	9.8	12.9	7.6	7.8	11	9.2	12.6	10.9	10.6	11.6	8.6	13.7	12.7	9.9	8.8	8.8	9.2	11.3	12.6	15.5	12.2	10.3	11.5	9.1	14.3	7.8	9.9	12.4	11.4	11.2	13.5	12	14.3	11	11.1	8.1	13.5	11.8	9.6	9.6	10.8	13.9	10.8	13.2	10.9	15.1	11.6	18.1	14	10.1	9.3	10.6	11.3	12.8	10	9	8.1	9.7	11.9	11.3	9.8	9.2	9.6	12.9	10.4	9.4	11.8	10.6	9.9	12.5	9	8.9	11	9.4	11.6	8.5	12.4	11.5	9.6	11.3	11.7	11.2	10.7	9.6	9.1	14.8	16.3	10.1	11	9.4	15.8	12.6	12.6	8.4	19.4	8.9	11.7	8.7	10.5	10.3	10.9	10.4	11.5	13.1	12.2	13.2	11.1	11	11.3	13.2	10	13.7	9.1	11.5	10.6	15.9	13.5	15.2	12.7	9.6	15.7	15.8	13.4	11.1	12.9	11.4	12.1	10.4	13.1	12.9	12.2	13.6	9.8	13.8	10.3	14.5	11	12.6	9.4	14.5	14.7	16.5	12.1	14.2	15.1	12.5	15	12.2	9	12.8	12.6	12.7	8.9	9	11.9	11.4	10.4	8.8	10.6	8.4	8.7	8.7	5.5	7.9	7.8	8.9	10.2	7.9	7	7.9	6.7	7.1	7.9	10.1	8.9	8.5	7.1	6.3	9	7.1	6.1	6.5	7.8	6.2	8	6.9	7.5	8.4	6.3	9.4	10.8	8.3	9.4	8	11.6	5.7	6.7	9.5	8.4	8.6	8.1	10.7	9.3	7.4	10	5.4	14.4	9.4	9.7	8.2	9.9	6.9	7.4	12.8	9.5	5.9	10.7	10.7	9	6.4	7.1	7.3	7	6.7	10.6	9.1	7.2	10.2	9.2	7.7	8.8	6.7	7.2	10	12	8.3	7.6	10.8	7.5	9.8	5.7	8	7.5	11.3	7.5	8.3	12.2
HRH3	15.6	13.8	15.2	11.1	11.6	12.2	14.7	10.9	11.9	11.2	11.4	14.6	13.7	11.2	13.1	12.7	18.3	13.8	13.7	13.5	12.4	9.7	11.9	13.9	14.3	12.5	10.4	11.7	13.8	11.6	10.8	11.6	18.3	11.7	11.4	16.8	13.9	16.2	13	11.7	13.4	14.2	14.8	14.3	18.2	11.7	13.2	13.1	14	12.7	15	12.4	14.4	14.6	9.6	12.6	11.9	11.3	13.3	11.6	9.4	11.7	11.5	13.2	11.5	12.2	10.8	13.8	12.3	13.2	11.2	12.3	11.4	11.1	12	10.1	10.8	10	10.8	10.5	12.8	12.8	12	11.9	11.6	11.6	10.8	11.6	10.8	11.2	15.1	13.3	11.7	11.6	10.4	13.7	12.5	11.6	10.5	14.8	12.2	11.9	12.8	11.8	12.1	11.6	10.8	10.9	16.5	12.7	14.7	11.8	11.1	12	12.4	9.4	12.1	8.5	10.1	10.4	11.7	10.5	11.1	14.5	9.2	10	14.1	12.9	9.6	10.2	10.8	10.3	10	10	11.5	11	10.5	10.5	14	10.6	16.8	9.7	12.2	14.6	12.5	13.2	16	11	13.9	12.8	11.6	13.6	11.2	11.9	11.9	13.2	14.9	10.2	9.4	10.5	10.7	10.8	15.3	14.2	15.8	12.6	15.6	12.3	11.9	16.6	16.1	14	13.8	10.5	14	16.2	12.3	14.6	20.2	13.7	13.2	13.3	10.3	13.8	12.8	12.5	12.5	14.4	11.4	12.6	11.3	13.8	13.9	16.1	14.3	13.6	12.6	14.4	11.6	15.3	20.8	14.1	13.9	10	13.2	11.5	13.6	17.5	10.6	16.4	12.4	17.4	13.8	12.8	11.2	13.6	12.1	11.3	15.5	12.9	10	12.7	15.3	11	9.4	12	12.2	10.6	11.3	16.2	13.8	8.2	11.7	14.7	13	11.3	8.6	9.9	10.5	12.5	12.3	11.7	13	12.2	12.4	9.4	9.7	13.6	11.7	11.7	11.4	15
HS1BP3	39.5	72	38.4	45.6	33	25.9	35.7	34.6	32.2	33.7	48.7	42.9	30	44.2	30.1	32.8	35.9	66.1	38.3	46.4	47.7	47.8	56.6	45.2	52.6	60.5	57.1	55	36.5	40.7	41.7	32	55.1	45.3	39.6	42.4	47.9	46	48.1	49	32.2	57.3	34.1	33.4	41.6	37.6	45.2	43.4	90.5	47.1	39.3	37.9	64.5	60.7	46	42.4	36	43.8	37.7	18.7	41.2	35	38.8	42.7	36.3	25.4	44	47.3	40.6	40.3	42.4	50.8	49.2	39.2	41.3	49.5	50.9	56.2	45.1	51.9	59.7	45.9	43.7	66.1	46.6	48.4	44.7	54.3	40.7	36	56.5	58.5	40.6	40.3	53.3	60.4	44.1	43.1	29.5	47.3	54.2	33.7	40	42.8	48.1	54.8	47.5	48	35	42.5	51.2	46.2	45.1	41.3	43.8	40.1	44.5	43.1	42	28.2	44.2	45.3	42.8	48.3	32.3	51.4	38.2	42.7	41.6	40.3	40.8	39.5	35.3	42.8	37.5	44.7	40	43	45.7	43.5	40.8	35	42.1	38.2	70.5	41.7	31.9	23.3	51.6	32.1	34.5	37.3	37.1	41.8	41.2	35.4	34.2	60.4	38.1	30.7	36.3	41.8	48.3	29.4	42.3	43.2	32	44.4	40	51.6	46.7	49	31.2	39.5	43.3	34.1	30.6	32.2	37.5	49.7	30	48.6	28.9	40.4	47.5	29.9	33.5	46.2	56.7	58.2	46.6	66.3	40.5	56	35.2	53.2	41.2	43.4	46.7	48.7	49.7	45.3	69.9	48.6	47.6	69.9	47.4	87.2	53.1	52.8	37.2	53.7	47.4	38.7	39.2	45.9	47.8	41	29.9	43.4	45	44.5	38.9	35	46.5	39.3	46.4	40.2	39	39.3	37.6	53.8	29	43.8	43.5	42.8	56.8	36.4	53.5	50.4	34.5	41.4	51.7	49.8	56.3	34.3	52.9	46	51.8	50.9	48.4	50.2
HS2ST1	18.8	34.8	25.8	32.5	71.2	36.7	38.8	43.9	53.6	42.5	44.5	32.3	37.1	30.9	66.9	46.8	28.9	33.5	151.2	39.9	35.7	40.4	30.4	21.7	50.4	19.4	29.1	57.1	45.9	33.2	46.7	44.1	17.5	40.9	63.2	10.8	52.8	31.1	54.4	43.3	52.7	36.9	48.7	36.9	61.9	44.2	21.3	44.7	24.3	40.9	34	55.4	45.2	21.4	71.3	32.4	25.8	30.3	29.6	34.7	36.6	36.9	36.2	29.1	35	29.2	35	26.4	30.3	19.3	33.2	46.7	31.6	37.9	35	27.4	24.2	28.8	31.7	24.7	23.3	33.6	36.5	25.9	29.9	29.5	33.1	41.9	33	30.8	16	18.5	38	33.6	31	10.2	47.6	39.8	33.3	26.8	31.2	20.9	41.8	46	38.3	34.6	37	43.2	28.8	37.1	37.7	28.9	42.2	43	36.3	40.1	34.5	39.7	38.9	27.7	42.6	38.3	38.9	34.8	27.3	36.4	42.1	28.6	40.6	36.8	36.7	38.8	38.4	36	31.7	36.6	41.4	43.4	43.5	41.8	37.9	63.7	36.3	32.6	46.3	32.1	68.1	34.2	48.6	38.1	49.6	39.4	54.7	40.6	59.6	44.6	62.2	76.2	40	44.6	66.1	28.9	34.9	49.1	37.9	57.4	60.7	30.2	51	120.7	51.2	55.5	50	29.6	36.5	97.3	67.6	53.1	36.5	37.9	68.4	60.4	108.7	44.5	72	46.2	29.5	44.4	63.1	29.6	89	81.8	81.1	38.4	52.2	32.6	34.3	45.7	87.2	65	102.9	95.7	37.2	31.4	25.4	62.6	43.1	31.1	35	26.9	28	19.8	29	17	26.4	20.3	27.8	34.3	17.8	38	26.6	32.5	16.6	26.6	49.9	32.1	45.5	26.9	25.4	31.9	22.7	44.1	40.5	26.6	66.8	29.8	30.3	40.1	32.3	31.6	46.5	24.9	38.3	36.5	35.1	38.5	37.9	48.3	31.3	35	35	19.4
HS3ST1	52.9	4.6	8.8	13.8	21.4	19.1	32.5	11.2	234.2	41.6	20.9	7	16.4	15.9	7.7	57.8	20.8	8.8	11.6	201.6	8.6	23.1	14.1	8.9	128.5	7	25.1	10.8	21.1	39.9	35.3	30.7	4	30.2	12.6	7.7	18.2	63.2	85.8	23	23	18.5	11.4	15.8	12.6	11.8	11.9	31.3	25.8	27.6	121	51	12.6	23.1	173.6	3	15.7	16.1	23.2	11.7	29.6	14.3	9.3	14.9	9.2	11.1	11.6	10.5	17	12.1	7.9	10.1	9	22	26	11.8	16.9	11	19.9	10.3	13.2	9.1	8.5	11.3	16.3	14.9	11.5	13.5	16.4	12.3	6.1	8.3	20.2	7.4	11.8	3.4	22.8	15.1	19.6	17.2	12.7	14.3	11.4	13.1	14.1	22.8	12.7	11.4	17.6	9.8	15.6	14.7	18.6	4.5	24.1	34.7	17.1	22.4	14.2	12.1	15.4	13.8	9.5	22.4	13.5	53.9	21.6	20.5	22.8	26.5	23.1	16.6	25.1	20.7	38.1	20.8	21.1	26.1	103.9	22.9	11.8	94.1	38.1	458.2	71.1	10.1	154.9	31.2	22.2	10.5	51.3	16.1	9.6	44.1	75.1	115.2	16.4	98.5	19.5	115.4	91.6	37	8.1	8	90.7	36.5	291.4	18.2	19.6	56	14.3	12.5	21.4	59.4	37.5	223.7	80.2	40.2	21.7	20	14	19.6	20.4	19.5	80.2	61.6	89.7	319.3	30.8	47.8	27	16.2	22.6	6.8	39.4	103.6	15.4	5	42.6	91.7	36.5	87.9	10.2	25.4	19.3	63.9	28.4	36	7.7	15.9	11.8	26.4	9.7	9.2	12.7	11.3	55.2	6.4	11.8	11.3	8.8	25.4	17.4	22.4	7.6	12.8	11	16.9	9.2	7.1	23	11.3	23.4	19.1	22.7	25.8	13	12.2	9.7	10.4	43.8	17.7	9.2	7.9	5.5	13.6	10	23.8	11.9	8.8	15.2	20
HS3ST2	5.7	10.4	33	22	26.1	32.3	19.9	11.5	44.7	16.4	81.9	54.3	31.5	27.7	23.9	9.9	50.6	24.4	11.5	19.9	24.2	60.7	37.2	34.8	3.7	33.2	19.3	38.1	11.8	24	42.1	11.9	174.1	74.6	19.8	23.1	25.8	15	4.4	27.5	38	148	37.7	27.3	167.6	17	21.4	81.4	12.6	46.1	47.2	20.2	57.7	4.3	30.3	14.4	19.4	21.2	31.3	26.2	36.6	33.3	16.3	39.2	19.5	19.8	113	43.4	146.8	29.9	27.2	13.8	19.5	22.4	22.3	33.4	19.3	44.9	31.2	26.6	44.9	65	21.7	49	16.4	52.7	27	24.8	15.4	21.3	44.2	16.8	74.3	38.4	36.6	58.5	22.4	16.8	11.4	61.1	21.1	33.1	32.4	28.4	39.1	19	67.3	118	42.2	32.1	18.5	19.3	42.8	30.1	11.8	34.8	17.4	16	9.2	18.7	48.6	19.4	13	39.9	17.8	12	10.3	12.9	10.4	25.9	17.2	11.5	9.6	15	26.1	16	18.9	10.4	23.1	86.4	6.3	63.1	6.5	9.9	5	54.9	6.3	9.2	30.3	7	18.5	27.1	11.7	27.2	50.4	5	5	12.3	31.5	6.4	13.6	11.3	8.8	4.2	117	2.4	12.1	6.3	4.5	3.6	9	18.5	12.2	7.5	17.5	18.1	18.5	4.2	10.2	7.4	8	18.8	9.9	8.1	14.7	4.4	2.1	44	3.3	3.1	15.3	14.1	14.6	16	11.2	5.4	6.8	14.1	47.5	30.9	17.6	13.2	3.9	8	13.5	15.3	6.9	9	63.8	18.1	13.6	215.3	23.7	13.4	22.2	44	28.6	18.7	7.4	18.3	32.5	15.7	60.2	10.2	15.3	22.8	68	21.5	26	30.4	15.1	24.2	85	76.4	97	134.5	12.9	66.7	23.9	28.2	54.5	15.5	34.4	18.6	21.2	74.2	14.8	138.9	14.2	33.5	15.4	85.1
HS3ST3B1	13.2	4.4	16.9	6.9	6.5	22.6	19.8	45.5	15.5	23.2	18	4.5	20.6	18	104.9	16.5	19.8	4.3	3.9	10.4	11	24.9	10.9	5.9	8.4	9.4	5.3	2.4	4.4	9	9.6	6.9	5.3	7.9	6	7.7	8.3	23.6	10.6	8.9	9.1	4.6	2.7	13.5	12.5	9.6	5.9	36.3	11.1	13.4	16.8	8.2	4.9	8.1	2.8	8.9	17.3	9.7	9.9	31.5	20.2	14.2	9.3	20.4	28.9	19.1	4.8	11.4	10.9	13.2	14	13.9	9.7	13.8	10.3	9.4	10.8	15.9	14.3	18.6	20	8	10.8	12.1	8.2	7.5	13.7	9.9	20	9.2	7.5	6.6	16	8.1	12.5	11.9	13	7.5	16.2	4.9	8.8	12.2	8.1	11.5	11.6	10.3	24.8	18.2	17.4	10	7.7	8.6	9.3	54.6	10.6	16.9	12.1	12.3	14.3	14.7	9.3	12.4	9.1	11.1	14.4	13.3	12.9	17.1	14.3	19.9	14.2	16.3	14.7	13.5	32.1	12.1	16.2	12	11.1	18.3	8.4	9.6	6.4	6.9	2.8	18.7	2.8	13.8	4	6.9	12.4	4.2	8.6	6	7.5	8.1	11.6	6.4	41.7	7.9	5	34	11.2	2.5	10.1	4.4	8.3	8.2	2.8	4.6	6.1	9.7	6.9	5	4.9	22.6	10.5	9.8	17	7.8	4.6	18.4	6.4	9.9	42.4	29.6	15.6	31.4	20.1	5	24.4	57.4	27.7	31.5	7.4	13.2	5.5	6	6.5	10.8	7.4	7.9	9.7	16.1	4.9	4.3	11.9	2.3	8.1	4.6	4	4	6.3	5.4	6.9	5.3	6.4	7.4	3.9	6.7	5.2	6.8	6.7	8.8	6.9	7.6	8.1	6	6.2	4.6	9	8.7	11.7	8.3	7.2	8.4	8.4	12.7	4.8	6.4	12.1	6.8	7.5	8.4	5.9	3.8	4.3	4.8	8.5	7	5.9	10.2
HS6ST1	34.8	42.5	50.3	36.4	76.5	40.3	25.2	97	37.7	31.6	61.9	37.9	36.2	50.6	31.5	27.2	60.8	32.8	46.7	36.1	37.9	26.4	46	32.2	20	26.2	37.6	23.9	24.2	26.9	34.8	30	32.9	32.4	37.6	36.5	36.8	22.9	41.9	41.4	31.8	34.3	23.3	28.7	40.6	20.9	26.2	38.2	41.5	27.2	39.5	32.6	28.3	27.2	44.2	36.3	35.9	49.6	43.3	33.8	34.4	39.5	37.6	37.7	33.4	37.7	50.8	55.8	58.2	56.9	33.8	28.7	27.2	28.1	32.6	44.2	45.3	45.1	33.9	34	44.7	28.6	29.5	39.2	30.2	30	31	26.3	31	44.8	46.7	47.3	33.4	44.9	42.8	41.8	37.4	33.9	38.1	27.9	32.8	39.2	24.7	20.5	30.4	33.8	37.5	37.6	36.5	31.2	31.4	29.7	26.2	36.4	41	39	40.8	35.5	35.6	60.2	53.9	39.1	55.1	47.3	47.1	41.2	30.2	42.9	39.6	43.3	46.3	36.4	37.6	42.5	44.4	54.5	40.3	42.6	78.3	31.7	18.9	30.7	44.7	25.1	29.4	40.7	30.3	63.7	41.1	32	45.6	30.9	29.5	51.5	47	103.6	27.8	32.9	37.3	24.8	39.8	83.2	73.9	58.2	28.7	78.9	22.1	91	60.8	95	93.7	56.3	23.5	44.3	38.7	81.5	35.2	80.3	40.8	29.4	51.2	60.4	23	48.6	41.7	37.4	28.8	30.7	24.9	58.3	74.6	35.8	73.5	32.5	23.9	56.5	95.1	137.6	24.6	45.3	32.6	72.3	141.9	88.3	59.9	43.4	45.4	43	34.8	17.7	29.4	18.2	38.1	27.5	42.5	23.7	25	36.9	15.9	43.2	30.5	48.7	30.4	38.2	28.1	29	39.6	33.8	32.9	19.9	25.1	29.5	32.9	25.8	32.6	21.7	37.9	30.3	45	58.6	21.9	36.3	54.7	42.8	43.9	31.8	44.4	41	31.2	31	36	31.5
HS6ST2	2	42.8	73.2	28.5	120	49	105.7	56.7	5.8	61.4	46.1	27.5	62.2	7.4	59.3	263.1	2.9	2.3	86.6	163.3	113.7	40.9	29.6	21.6	1	34.9	8.8	97.6	29.7	73.3	65.2	174.9	31.4	16.6	84.5	22.4	160.5	4.5	54.6	104.7	63.7	122.9	25	94	9	2.4	37.9	3.6	39	8.6	13.1	22.7	102.6	46.1	177	106.7	3.3	3	2.3	1.6	7.6	2.8	5.6	2	2.3	1.4	1.4	2.8	1.6	5.3	4.6	54.6	2.3	8.5	5.1	4.8	3.9	2.7	2.7	1.2	2	2.1	1.3	2.8	2.4	2	3.1	2.4	2.6	2.2	2.3	1.7	3	2.1	1.7	7	6.2	2.9	3.9	1.9	2.6	5.5	2	3.2	2.1	2.5	14	1.9	2.1	2.1	34.2	2.6	6.4	1.5	4.5	4.1	2.1	1.8	2.2	9.3	2.9	2.5	2.5	2.2	3.1	4.2	2.3	2.9	4.5	2.4	2.9	1.5	2.9	4.9	3	2.2	2.3	3.7	93.5	8.5	26.4	16.5	25.6	6.3	228.6	109.2	250	231.2	72.4	223.9	68.5	204.2	184.7	60.7	96.7	169.8	158.3	211	32.1	17.5	140.5	10.7	109.7	113.7	70.5	60.3	2.6	43.5	81.2	37.1	113.4	29.1	119.8	72.6	71	43.4	3.5	115.7	69.2	5	51.9	33.1	70.5	217.7	156.8	108.3	134.2	35.7	2.5	60.1	8.4	18.5	40.1	24.8	323.8	86.7	26.4	90.7	21.2	56.5	3.7	42.6	41.9	65.1	26.6	86.2	25.7	66.2	3.7	6.2	4.9	7.2	3.7	3.5	4.5	3.4	3.8	3	3.2	8.4	3.2	44.9	4.6	8.7	3.4	3.7	3.2	4.1	3.4	3.9	3.1	3.2	4	11.5	22.4	6.2	6.7	2.4	5	4	7.9	5.6	3.6	7.4	4.5	4.1	3.6	5.1	4.6	3.6	3.8	4.2
HSBP1	217.2	465.6	176.5	176	174.7	185.4	362.1	296	221.2	318.5	209.5	137.4	222.8	198	150.9	229.3	366.4	393.6	235	205.3	266.2	258	229.4	212.4	402.8	184.6	225.8	288.1	329	320.2	302.4	244.1	161.6	316.6	308.8	119.7	240.1	178.9	309.4	200.5	148.4	279.5	271.6	205	287.9	352.8	343.5	270.5	389.3	227.5	251.8	337.8	372.9	432.5	190.4	234.4	217.5	249.9	189.7	252.1	215.1	177.6	232.2	174.3	192.8	176.9	192.3	139.3	150.9	139	172.5	230.4	295	277.9	361.3	276.2	200.1	161.7	208.3	195.6	140.4	278	257	168.9	391.5	336.1	250.4	310.5	241	182.8	167.5	213.5	264.5	281.5	275.6	114.4	273.5	267.7	178	279.6	232.7	166.2	277.4	300.6	279.7	319.3	317.1	253.2	239.9	357.8	337.2	369	375	149.2	244.8	214	256	202.9	207.2	147.5	177.6	189.9	197.2	206.2	231.8	235.7	225.6	191.7	254.3	201.1	224.2	222	230.5	252.3	201.8	217	201.3	236.6	169	189.8	217	200.1	236.8	271	181.6	247.6	209.3	280.2	193	231	209.6	221	276.6	280.2	180.4	200.9	133.7	319.3	151.5	228.9	277.6	244.1	363.3	422.5	183.7	347	449.2	292.7	347.3	370.1	352.9	404.3	286.7	291.2	343.7	270.5	212.7	555.6	337.1	501.9	375.5	275.4	274.5	387.4	326.1	479.7	269.6	308.3	248.1	343.1	314.4	604.9	231.1	379.8	327.4	335.8	459	179.3	328	467.8	344.1	546.4	355.3	465.5	463.8	442.6	352.1	494.7	294.5	339.5	259.3	406.6	266.7	316.7	327.7	373.5	310.4	274.1	351.4	363.9	233.3	484.1	382.3	309.5	264.6	226.2	241.1	303.6	281.3	323	292.4	252.9	253.9	274.1	217.4	296.5	235.2	277	249.4	331.3	254.2	309.9	312.5	344.8	303.5	262.8	267.6	250.5	288.8	307.6	342.8	318.7
HSBP1L1	51.3	27.7	13.8	31.2	22.3	28.2	32.4	15.9	25.1	16.5	18.2	35.5	16.7	27.5	14.6	23.2	19.3	30.8	25.4	16.4	15.1	16.4	11.3	25.5	34	22.7	31.3	19.2	19.7	17.2	23.2	44.8	31.3	27.6	35	27.6	10.5	19.5	13.5	14.4	22.6	19.6	34.1	17.4	17.1	39.3	20.9	16.8	22.7	22.6	12.1	18.3	28	35.9	30.4	28.3	24.4	24.8	18.5	31.2	32.1	28.7	20	28	29.1	33.9	33.3	23.5	19.4	27.1	28.2	24.5	23.4	29.7	23.8	26.7	22.2	23	21.1	24.5	19.9	26.1	24.4	26	25.5	20.4	22.9	27.9	30	33.5	31.5	28.5	24.4	29.9	22.1	24.9	15.6	20.5	37	24.3	25	24.8	26.8	32	29.9	29.7	26.2	19.2	26	26	23.4	28.9	26.9	21.3	17.5	16.7	18.7	19.4	17.6	32.2	14.5	18.8	13	16.3	25.7	23.2	17.4	16.1	17.1	14.9	19.1	21.4	19.7	22.8	18.5	21.8	21.2	17.2	15.2	9.4	11.1	17.2	22.4	18	17.5	18.7	10.4	28.6	18.7	15.9	15.7	18.9	11.8	15.4	30.8	14.6	18.3	17.5	23.1	23.2	27.8	25.6	18.4	18	27	23.8	25.2	17.9	14.8	37.5	13.9	19.1	44	24	74.9	26.7	28.1	24.8	17.3	19.3	12.1	14	17.9	18.5	16.9	18.1	24.1	12.9	34.6	25.6	15.1	15.1	20.1	11.3	16.2	17.8	19.2	15.3	20.3	14.6	24.6	23.7	14.1	20.1	25	54.4	12.7	41.5	31.6	35.5	27.6	63	26.5	43.3	31.2	46.6	26.9	24.6	45.6	28.2	23.7	17.7	44.8	33.3	22.8	29.9	23	31.7	31	58.3	35.5	22.3	26.3	35.9	25.5	37.1	26.3	25.6	24.8	23.6	16.7	30.2	21.8	21.9	22.6	21.1	22	22.9	26.4	24.2	25	27.5
HSCB	16.3	25.2	18.9	41.6	26	30.3	20.2	23.2	26.2	41.4	24	28.9	24.5	23.4	23.9	26.9	25	23.3	27.9	20.9	37.3	27.7	30.3	22	24.5	24.6	37.7	21.1	28.9	39.4	39.1	36.8	21.8	18.9	21	28.4	52.1	23.5	20.3	26.7	23.3	16.7	26.1	21.1	23	30.4	24.6	27.7	26.8	31.1	14.2	39.9	12.6	29.5	22.8	28.2	25.9	19.7	17	19	20.8	21.2	22.8	20.4	23.1	32.5	30.2	16	21.3	31.7	19.5	23.3	27.4	35.6	20.6	20	23.2	22.6	29.5	24.9	19.3	18	15.5	26.5	28.8	23.2	21.8	22.1	29	31.3	17.8	26.2	19	14.8	21.1	23.8	20.3	17.6	30	23.7	23.1	23.9	28.6	29.5	32.5	17.7	20.4	21	13.4	20.8	16.3	19	18.4	16.9	21	24	20.3	23.5	24	37.5	21.3	23.2	19	20.8	34.2	22.8	21.3	27.9	24.1	22.4	23	22.4	23.1	24.8	20.5	25.4	21.1	22.9	38.7	26.4	24.2	27.4	27.1	34.9	36.2	29.4	15.8	39.6	20.9	21.2	28.5	23.7	32	25.2	25.4	44.1	31.9	25.2	26.3	26.3	26.2	18.5	37.9	21.5	18.1	34.6	14.7	13.5	26.3	14.5	19.9	31.2	18.5	17.7	19.5	25.8	14.7	18.9	27.5	25.3	24.4	26.1	22.4	21.8	16.8	21.6	23.3	25.7	14.2	17.3	14.2	73.5	25.4	70.9	17.4	19.4	26.1	38.7	23.2	24.4	14.4	21.9	30	7.6	17.1	23.2	19.4	26.4	18.1	17.7	16.5	28.8	19.8	24.3	22	20.1	15.6	21.7	27.3	14.6	17.8	17.6	33.2	30.8	18.8	22.1	18.3	21.2	14.7	28.8	26.7	13.5	20.7	27.4	19.6	27.8	29.2	17.6	16.1	14.1	16.7	18.9	21	21.7	22	32.4	18.2	21.3	22	11.4	16	19.2
HSD11B1	16	15.3	19.5	23.8	18	21.8	16.3	5.5	24.3	15.9	38.5	12.7	35.6	26.6	18	33.7	33.3	28.1	10.9	9.1	20.3	25.7	23.2	16.2	4.5	11.1	15.8	14.2	13.3	18.1	52.1	11.6	13.8	34.8	18.1	10.6	3.4	58.6	55.6	37.1	14.2	40.5	17	27.6	26.6	66.7	20.6	150.3	20.8	35.6	29.6	11.7	60.9	5.5	12.1	17.8	34.4	37.4	32.6	72.5	56.2	69.9	43.9	66.1	34.8	44.2	30.4	19	34	30.7	34.3	10.1	30.4	41.5	54.3	33.9	26.8	24	26.1	47.8	29	41.7	30.8	41.5	49.6	48.1	32	34	63.4	45.6	52.3	33.2	63.2	34.4	49.6	26.9	36.3	32.6	29.3	48.5	23.4	32.5	56.3	52.2	58.3	30.8	53.6	57.6	33.7	99.3	37.1	54.6	43.2	468.9	35	31.1	26.3	31.5	48.4	26.3	44.1	50.4	59.2	57.7	40.6	48.9	42.8	48.1	39	36.7	32.7	30.9	22.1	45.8	36.3	41.4	31.7	40.3	22.3	23.9	8.6	30.2	15.2	8.2	9.4	18.3	7.1	13.3	19	13.7	20.8	11.3	23.2	24.9	27.3	17.7	9.8	13.7	20.1	15.8	9.4	12	29.8	5.8	46.7	7.7	79.3	6.8	6.9	30	15.8	23.3	30.3	8.6	18	33.6	31.5	24.8	19.1	35.5	19.3	32.1	37.5	19.5	23.3	7.9	3	25.7	32.3	4.5	89.8	2.7	40.1	4.8	39.5	14.9	5.6	36.2	14	46.8	78.7	64.1	10.1	4.1	24.2	16.9	45.2	11	39.4	16.9	30.8	21.2	59	47	41.6	33.8	29.3	58.5	31.5	47.8	56.7	32.9	48.3	37.9	26.3	46.3	27.6	43.7	59.2	31.7	39.6	50.2	35.4	36.8	30.5	30.5	29.2	70.9	39.9	39.3	33.2	41.3	47	28.4	33.4	29.4	44.2	40.5	38.3	44.3	24.3	39.3
HSD17B1	32.8	32.4	23.8	30	29.4	33	20.8	36.3	28.1	33	28.3	36.1	21	20.8	33.5	41.4	20.4	41	37.2	26.1	28.8	24.5	24.5	29.7	26.3	33.1	33	25.4	21.8	26.7	28.6	24.4	21.3	25.4	23.6	26.9	24.1	24.1	30.7	34.7	28.4	17.7	36.3	25.8	15.5	20	20.8	23.1	26.4	41.6	17.7	24.6	18.3	26.4	33	34	20.1	21.2	20.2	16.7	20.7	22.1	27.4	17.5	22.6	27.4	22.7	19.9	25.4	31.8	31.7	28.6	18.5	28.1	26.1	29.6	21.9	30.5	23.9	25.6	34.6	23.9	27.2	29.5	26.6	19.3	20.7	21.2	23.5	25.1	16.6	20.2	23.2	18.7	24.1	19.9	18.8	22.5	22.8	15.4	29.3	28.8	20.9	16.8	18.2	22.2	18.5	24.2	21.7	19.1	18.3	25.1	23.3	24.6	20.8	22	21.2	19.4	20.2	32.9	22.2	18.6	26.2	25	21.1	23.8	26.5	19.2	20	23.5	19.6	19.4	19.3	19.4	18.3	18.4	18.2	19.7	29.7	21.1	26.9	19.4	25.9	35.6	50	29.6	48.9	26.8	24.3	24.9	21.9	22.9	22.8	25	26.9	20	21.8	24	24.1	24.8	19.9	20.4	27.6	11.6	18.8	23	20.8	20	24.7	28.8	24.1	26	18.4	35.1	21.7	13.9	21.2	31.5	24.1	17.5	41.8	20.7	23.9	20.6	20.6	20.2	25.5	23.5	33.3	33.7	20.7	40.1	13	23.5	26.9	30.9	41.2	33.7	20	15.3	14.3	17.2	20.4	32.4	20	35.9	23.7	18.9	14.7	17.9	18.3	14.8	14.8	12.1	19.6	19.6	16.2	16.2	18.7	16.2	24	19.3	15.1	18.7	17.9	18.1	15.7	20.6	18.5	18.1	18.2	21	21.8	24.8	19.2	17.6	26.4	14.9	14.5	14.2	19.4	18	16.7	20.4	16.3	22.6	19.3	17.1	14.7	15.4	16.4	21.9
HSD17B10	109.9	121.8	82.6	101.7	96.8	89	158.7	135.6	93.1	165	112.4	99	114.9	83.7	76.7	194	145.6	129.6	140.1	167.6	134.9	103.5	110.6	147.6	119.3	143.3	135.5	275.9	174.1	130	102.9	110.2	173.9	94.4	133.4	141.5	97.1	193.8	156.8	87	113.4	167.3	101.3	153	97.8	97.3	96.5	104	147	101.6	119.3	100.5	149.1	171.2	110.1	91.5	70.3	88.8	70.2	89.2	80.2	78.5	139.5	78.8	85.4	83	68.5	89.2	72.7	99	104.9	112.4	108.9	68.4	93	106.2	105.8	103.1	95.1	89.5	120.6	84.5	74.1	105.7	117.6	98.7	99.5	98.5	85.4	81	101.6	87.5	73	84.1	91.3	129.4	93.2	72.8	64.2	109.4	116.3	130.7	85.7	92.1	85.5	82.8	99.6	90.7	87.7	74.8	97.9	100.4	93.5	83.3	86.6	82.4	86.2	86.4	81.8	104.6	84.1	99.7	86	87.5	87.4	84.5	82.7	89.8	82	97.1	83.1	91.6	87.4	85.1	90.5	86.4	85.4	86.1	93.4	107.5	158.3	155.9	104	79	126.8	92.4	190.4	122.8	114.9	108.1	105.2	87.7	102.6	126.6	124.4	116.9	140.4	134.2	96.3	100.3	196.8	115.6	184.1	242.2	99.6	206	116.2	181.1	169.3	178.5	212.7	232.3	158.2	78.2	153.1	134.4	110.2	93.3	173.9	87.8	166.5	163.3	113.8	164.6	302.5	121	280	152	118.4	228.8	108.1	221.3	114.1	186.8	91.9	193.5	167.9	163.8	104.4	158.1	159.2	102.8	153.1	153.7	133.1	150.3	163.7	88.9	99.1	127.4	102.1	168.6	92.9	113	93.4	157.2	106.5	79.4	111.5	90.2	110	90.6	147.5	86.3	95.5	94.7	104	95.8	90.3	134.4	99.6	93.4	106.1	103.8	99.3	110.3	118.9	99.3	85.1	84	95.3	97.7	96	98.5	81.7	101	94.8	91.6	95.3	95.2	84.4	164.8
HSD17B11	429.8	85	87.7	102.4	81.8	101.9	159.4	54	179.2	113.3	115.4	133.9	110.3	170.6	122.6	101.6	69.4	187.2	133.4	83.6	106.4	137.9	229.4	125.7	422.8	151.5	147.3	56.3	183.9	371.6	113.9	46.1	76.4	204.3	123.7	278.2	98.7	137.2	95.4	120.5	55.5	140.2	198.6	112	140.1	302.5	384	139.8	159.8	229.9	63.7	143.9	125.7	172.4	37.7	175.9	195.9	190.6	123.7	219.8	167.3	151.7	132.4	153.7	186.3	198.5	188.5	136.3	152.2	125.7	177.4	186.5	294.9	249.4	237.5	224.8	220	213.4	265.6	229.4	165.8	209.4	248.5	237	202.6	264.6	269.8	246.9	218.6	142.5	171.3	174.5	244.7	245.6	265.2	155.4	246.1	214	159.6	238.4	210.5	114	262	327	265.5	237.9	233.5	216.1	161	286.9	238.9	287.5	225.5	97.1	271.8	180.9	195.8	231.1	203.1	167.6	183	188.9	161.7	170.5	203.1	197.5	182.8	158	260.5	231.8	255.3	224.8	201.3	250.7	165.4	198.5	188.8	224.2	110.1	167.5	355.6	160.9	110.3	210.3	40.4	187.9	50.4	112.1	111.4	290	141.7	107.1	142	317.5	105.1	125.2	79.9	180.6	417.8	93.5	160.1	104.7	43.3	58.7	122.8	76.9	83.7	71	42.5	114.2	70	116.4	95.4	222.7	186.9	75.2	67.5	61.1	59.9	156.8	52.4	41.3	264	71.5	93.2	203.1	99.4	172.4	131.6	57.9	92.1	122.5	76	72.8	198.6	79.3	79.8	77.7	153.4	61.6	97.5	103.2	59.5	94.5	74.6	169.4	87	189.9	373	342.6	199.5	347.9	260.4	264.1	256.9	373.9	255.1	223.4	281.2	194	172.9	299.3	284.6	252.9	274.3	159.8	226.1	259.4	237.5	308	277.3	268.2	109.7	247.8	167.3	238.2	180.8	196.9	252.7	192.2	217.7	276.8	226.1	228.6	246.2	241.6	147.8	251.7	271.3	200.9	201.5	192.1
HSD17B12	217.3	306.9	114.2	255.1	230.4	185.1	163.7	178.5	264.8	186	180.1	159.1	142.6	231	184	233.5	172	223.2	182.5	149.8	196.5	139.2	168	190.4	293.6	214.4	207	165.5	393.1	192.6	199.7	186	103.3	233.2	177.8	127.9	368.3	137	237.4	313.8	144.1	223.6	235.8	148.1	176.5	215.1	223.7	182.6	141.8	201.7	182	302.6	428.3	245.4	214.6	252.7	276.1	203.9	204.4	305.5	256.8	233.9	189	240.5	286.8	189.5	277	161.8	192	161.8	183.4	187.2	261.3	222.1	230.5	203.3	195.5	146.8	196.9	186.8	152.2	256.7	217.2	187.7	186.3	195.5	271.2	242.4	204.7	230.6	135.6	199.9	269.6	242.5	242	87.7	229.7	275.2	230.1	272.1	209.3	135.2	193.7	217.5	218.6	261.3	169.6	235.8	179.7	141.8	302.7	217.6	217.3	238	210.3	204.8	169.2	230.1	260.7	186.1	255.2	221.6	189.5	206.5	183	285.8	248.3	217.5	176.5	195.3	184.6	268.4	243.9	244.1	189.5	234.8	211.5	220.8	124.3	213.5	174.1	224.1	198.2	273	199.3	186.6	238.6	157	176.9	290.4	215.7	210.8	195.4	197	144.6	189.1	209.7	199.5	192.2	195.6	231.2	183.1	269.7	181.6	250.5	229.9	208.6	139.8	360.6	319.3	337.5	269.4	216.9	432.1	358.9	229.1	349.8	303.6	200	322.2	195.2	274	284	311	316	191.5	188.3	285.8	234.7	454.6	264.9	133.7	249.6	257.4	250.5	165.7	147	217.9	217	199.6	212	278.8	329	195	248.3	231.3	296.7	373.2	272.1	215.8	294.1	259.6	293	391.7	305.8	292.5	269.1	317.4	378.4	323.8	306	338.2	220	322.7	289	221.3	219.7	343.8	233.1	282.6	226.2	381	284.6	308.4	300.4	311.9	260.7	243.2	301.2	316.1	256.8	337.6	238.1	278.9	281.8	321.5	240.2	278.7	341.8	330.5	332.9	221.2
HSD17B14	16.5	30.6	23.6	14.9	25.9	20	15	15.8	14	15.9	23.7	22.2	17.9	15.2	15.5	13.7	20.2	22.8	24.1	13.8	21.9	22.2	21.8	22.8	10.4	18.9	29.8	34.2	17.2	23.5	26.8	13.4	36.7	25.8	22.7	19.4	19.8	17.9	24.5	16	19.4	29.4	19.4	18.3	31.8	19.7	22.6	33.4	42.5	22	21.4	29.4	44.9	17	13.8	23.3	15.6	13.7	15.1	18.1	13.8	17	15.7	18.2	17.5	14.7	20.9	18.1	23.6	19.1	18.9	24.2	16.3	19.7	19.8	19.4	17.1	21.2	21.3	20.9	25.8	23.9	17.1	27.5	18.1	16.9	15	16.3	16.3	14.1	21.8	21.9	19.1	19.8	18.4	27.1	20.5	18.3	14	26.7	17.9	21.4	27.7	21.6	22.8	20.6	27.1	26.5	18.1	15.1	20.9	20.1	14	34.4	24.1	17.9	21.2	20.7	20.9	34.4	22.7	23.6	19.1	26.3	22.8	20.5	23.1	17.5	18.8	26.8	18.1	22.4	20.6	20.5	20.7	20.9	23.3	21.3	21.1	33.2	21.3	17.9	28.6	12.1	12.9	25.6	21.3	20.9	32.2	28	19.1	15.5	18.6	33.6	20.8	22.6	22.9	21.6	20.6	24.5	19.8	15.9	20.3	19.4	45.2	37.1	32	17.8	30.3	25.8	23.7	33.5	57.1	43.1	42.4	29.1	26.7	14.2	17.4	32	32	26.4	21.5	20.7	19	20.3	21.4	26.9	22.7	16.9	21.4	33.9	31.4	45.4	24.3	22.7	24.5	21.5	59.5	25.6	59.1	20.7	18.6	17.3	15.9	18.8	24	18.8	44.5	61.2	22.8	68.5	29.4	25.6	22	48.4	43.1	28.9	36.1	33.1	38.8	19.1	31.5	17.3	31.8	40	37.2	31.3	26.1	49.5	27.4	20.4	25	50.4	33.7	53.1	38.5	41	37.2	30.5	42.3	29.9	33.4	17.6	38.5	32.5	30.4	34.7	35.4	31.4	26	71.4
HSD17B4	205.5	286.6	110	184.8	126.6	206.3	93.3	86.7	144	115.3	121.3	149.8	124.4	207.3	137.1	151	121.5	199.7	137.6	117.2	234.9	140.3	107.2	217.2	128.2	173.1	111.6	123.6	302.2	237.6	188.8	120.6	117	270.2	203.8	143.3	129.6	93.6	136.3	135.3	99.4	165	245.5	104.2	159	258.8	172.4	169.7	198	155.7	115.5	220.1	337.5	390.4	264.7	303.1	231.3	170.8	133.3	180.5	189.9	161.5	164.7	127.7	186.6	161.9	222.7	118.9	159.2	132.1	160	190.3	208.9	194.9	187.3	154.4	146.2	111.2	200.5	190.5	101.5	216.5	184.9	132	166.2	182.3	186.6	171	179.5	210.3	120.5	156.9	194	217.4	186.6	124.3	259.1	185.2	210.6	205.8	139.9	115.9	202.8	305.1	185.4	190.4	164.1	172.8	94.3	220.8	255.6	171.8	182.5	277.5	187.1	156.5	169.8	188.4	168	116.6	146.7	206.6	145.6	165.5	191.4	192.5	158.3	137	178.5	173.8	198.2	172.4	193.2	206.3	139.1	217	182.6	170.2	105.6	107.5	176.7	218	114.8	86.2	123.2	163.3	114.6	112.2	162.6	292.8	107.9	136.3	170.8	117.9	135	203	182.9	127.6	234.7	140	132.4	185.7	143.6	144.7	166.8	95.2	170.3	172.1	103.6	124.1	126.9	235.4	121.6	128.2	147.1	141.2	148.4	110.9	213.2	181.7	144.8	125.8	339.4	146	149.4	124.5	133.4	170.6	128.7	138.4	177.6	105.2	81.6	136.6	148.4	194.2	105.2	162.6	160.5	172.4	125.2	98.1	107.7	91.9	200.6	149.7	144.4	165.8	351.5	317	272.6	293.1	338.7	300.8	286.7	355	333.5	251.8	292.5	361.1	200.2	269.8	185.2	290.1	289	221.7	309.6	237.5	224.8	283.2	262.6	259.5	212.2	300	302.8	275.2	209.4	191.1	258.6	285.2	212.1	269.1	292	296.8	321.6	275.2	295.9	317.4	255.1	293.4	311.1	137.6
HSD17B6	7.2	385.3	17.6	457.3	41	182.9	9.8	9.3	17.6	27	82.9	40.9	216.9	228.8	110.1	13.1	27.8	286.1	2.1	21.5	397.6	23.9	102.1	365	1.6	58.7	96.1	398.8	5.2	93.5	71.2	36.7	68.1	139.6	480.5	56.6	243.1	12.6	7.7	59.6	32.9	107.9	13.6	46.7	46.6	292.5	441.9	23.2	88.2	434.2	18.1	63	164.4	218.6	16.6	411.3	201.8	215.3	146.4	206.2	205.6	128.6	79.3	112.1	163.1	150.9	167.2	108.7	79.2	126.6	301.7	288.9	363.1	215.2	179.4	111.8	169.1	169.4	214.9	249.5	114	236.5	272.2	134.5	198	214.7	231.4	310.2	197	202.2	126.7	188.3	216.6	315.2	226	51.3	132.2	224.4	272.1	164.5	139.5	50.1	159	312.8	145.7	229.9	135.8	255.7	103.8	257.6	251	173.8	265	2.4	154.4	141.2	236.3	178.1	174.8	84	160.1	215.6	56.8	160.1	140.7	134.6	245.9	112.4	184.5	166.1	176.1	225.8	165.2	151.2	88.1	186.9	191.8	102.2	16.4	129.4	41.7	35.3	82.1	5	14.9	343.3	18.8	7.4	70.3	277.8	78.8	98	91.3	96.1	9.8	85.5	29.3	17.8	241.2	67.2	18.8	5.3	17	3.7	58.1	7	50.3	8.7	11.8	6.9	9.6	39.2	19.3	75.9	30.2	23.8	18.6	9.7	6	66.5	11.5	13.5	103.7	15.1	26	21.2	22.7	24.1	7.2	11.7	13.1	3.2	44.2	6.1	109	17.4	16.1	17.5	26.1	20.3	11.7	16.2	11.5	5.9	167.9	18.7	30.1	77.3	461.5	271.1	249.2	275.5	242	200.4	310.6	262.3	263.4	119	275.6	112.1	116.2	86.6	97.3	322.4	320.2	81.5	232.3	266.2	162.2	187.8	162.4	278.2	127.5	192.1	73.7	233	92.7	119.5	203.2	271.6	84.5	172.5	144	209.3	159	120.7	174.8	117.4	251.9	161.9	341.1	52.8
HSD17B7	35.3	48.7	43.3	74.9	52.8	45	64.5	32.1	54.3	52.9	43.7	64.2	38	49.4	44.3	61.8	35.5	37.5	55	39.6	57.3	40.4	57.6	50.4	52.4	66.1	69.9	63.2	69.7	55.4	47.5	69.2	77.1	44.1	33.6	70.8	59.4	47.5	39.6	36.9	61.6	36	69.8	39.2	28.1	50	62.4	38.2	32.8	63.7	22.8	37.2	33.1	52.5	47.5	37.3	44.7	56	34.2	43.9	40.3	32.4	48.6	40.6	53.4	46.6	35.4	43.1	41.1	73.6	34.7	51	48.5	52.1	27.3	33.8	33.8	43	37.2	35.9	38.3	31	25	36.5	44.7	34.5	38.6	32.2	38.2	67.6	55.2	44.9	28.9	33.4	34.5	64.3	44.5	27.8	63.3	30.4	32.3	41.1	35	40.3	38.1	34.1	33.4	32.1	24.9	26.8	27.4	31.7	32.5	51.6	43.2	39.4	32.9	45.5	43.3	69.6	33.5	39.8	25.7	31.3	50.3	42	33.2	36.3	32.6	36.4	45.6	36.6	44.9	51.5	33.5	44.7	25.4	36.6	42.6	48	58.9	58.8	90.6	108.3	72.2	64.1	49.1	72.2	70.1	36	51.1	36.1	50.6	49.5	79.7	67.1	48.6	50.6	48.2	65.9	41.8	44.1	46.7	33.7	82.8	58.3	75	63.8	55.3	123.9	63.5	70	82.7	80.2	68.6	50.8	32.5	66.3	49.1	61.8	37.8	58.7	86	48.1	50.2	115.3	54.8	40.9	31.4	62.5	46.2	53	25.9	35.8	83.7	58.1	47	58.1	38.3	49.3	91.5	28.6	77.4	45.4	30.9	68.4	42.7	68.6	63.6	61.6	46.2	77.3	80.4	90.2	64.7	77.3	88.6	57.5	62.9	50.8	61.8	48.3	98.6	95	37.3	53.1	31.7	61.2	54.3	116.4	85	45.1	61.4	99	46.6	96.4	68.5	62.4	52.1	38.8	53.2	51.5	51.8	43.2	51.4	50.5	43.8	55.3	57.1	62.4	43.9	62.2
HSD17B8	30.6	54	26.5	75.1	69.2	33.9	23.4	38.1	38.2	42	30.7	56.5	39.9	31.4	32.3	24.9	40.4	24.5	47.4	60.3	57	39.2	43.7	75.1	60.9	78.4	39.4	65.6	45.4	41.2	60.2	67.2	69.1	53.3	60.5	51.3	26.7	27.5	20.6	35.3	43.8	51.3	61.9	41.7	33.8	33.9	76	38.6	71.4	53	42.6	46.2	55.7	39	33.3	40.6	36.5	33.7	26.8	36.2	47.1	34.3	25	36.9	34.6	28.9	38.4	33.4	26.5	27.7	42.8	62.1	41.2	34.6	51	39	36.1	35.9	35.2	41.8	47.9	42.7	30.2	37.5	47.1	40.3	34.9	42.9	50.8	42.8	39.4	40.3	39.3	43.2	40.3	36.4	27.7	37.4	34.3	45.5	36.3	30.9	28.7	30.6	39.1	39.2	38.6	39.9	28	40.2	45.2	40.7	38	21.3	42.4	30.9	38.9	39.1	34.1	50.3	33.9	38.6	28.6	35.6	45.9	41.5	39.9	37.5	36.5	35.5	36.4	37.8	29.6	34.9	28.4	34.9	37.6	30.7	35	26.4	39.3	33.3	65.3	58.2	44.6	49.9	66.5	48.6	38.5	43.7	31.7	51.8	52.3	61.6	52.7	41.2	33.1	30.2	38.9	38.7	32.4	27.4	43.3	61.4	39.7	32	53.4	72.7	71.2	36.5	70.7	73.8	88	105.8	27.2	20	31.5	73.4	69.4	58.2	61.5	59	90.8	46	41.8	60.6	253.7	67.1	30.9	56.9	27.1	30	27.5	19	50.1	49.1	32.9	88.5	26.1	56.7	27.2	21.4	109.3	65.9	89.3	103.6	47.4	36.8	72.9	71.8	44.5	68.7	60	41.5	64.9	69.7	52.5	41.1	59.3	48.1	50	52.9	75.2	46.9	54.2	42.2	62.3	43.6	44.7	77.2	49.7	52.6	58.5	60.5	31	54.2	61.2	48.3	50	79.9	35	46.6	58.6	60.3	58.8	51.4	58.1	32	52.6	62.9	64	52.3
HSD3B7	22	40.1	30.8	30	45.5	30.4	62.8	31.1	31.3	69.8	36.4	40.3	44	22.8	35.9	47.2	41	41.4	26.4	47.6	37.7	59.6	38.5	29.6	41.1	51	42.5	55.3	26	35.8	34.6	47.2	96.7	34.8	30.2	48.1	50.6	60.9	39.9	29.4	35.7	42.8	34.6	38.7	30.6	26.7	22.6	43.3	34.2	30.2	35.4	53.7	21.2	33.3	29.4	22.9	21.2	26.8	19.5	21.3	16.7	20.9	35.3	26.6	31.3	17.2	28.3	38.7	38.1	28.2	32.1	49.2	20.3	27.6	22.1	31.6	23.7	25.9	27.3	20.1	29.8	25.9	22.7	26	31.1	20	20.6	23.1	19.1	17.5	39.4	27	24.1	27	27.9	56.8	43.4	26.6	17.6	32.1	26.1	34.9	21.9	28.3	22.1	24	27.7	34.7	29.4	33.6	28.1	22.8	19.7	51	26.1	21.6	25.8	22	22.2	30.6	23	26	18.8	27.4	20.1	17.8	20.9	20.4	22.3	27.2	22.8	25.9	23.7	21.4	20.3	27.1	24.7	22.7	29.7	55.1	38.8	48.2	35.7	34.8	30.5	44.5	46.7	27.3	37.6	32.8	32.8	16.2	30.7	32.4	44.7	47.8	57.7	22.1	30.5	31.5	31	46	24.2	10.3	64.2	19.1	44.1	34.7	25	28.3	22.3	24.1	70.7	73.4	38.5	30.6	59.9	37	35	34.4	17.9	29.8	27.3	16.4	25.8	16.3	37.4	30.6	76.2	19.1	37.5	9.8	40.5	12.1	82.8	22.8	32.2	26.6	40.3	41.4	70.6	25.7	26.8	32.4	65	76	52	49.9	28.5	65.8	27.8	68.2	25.8	30.2	22.3	36.8	44.5	19.5	24.5	28.8	34.3	27.8	40.8	24.3	32.2	29	27.1	20	29.6	32.4	27.6	30.6	39.5	46.1	54.9	33.7	28.5	28.2	50.2	31.7	40.6	28.9	35.2	34.1	32.1	23.6	39.5	51.5	37.8	42.5	40.7	79.8
HSDL1	12.5	43.7	22.3	18.1	18.2	17.4	13.2	18.8	18.2	27.3	16.1	27.3	23.4	16.7	19.2	17.2	14.9	32.3	28.5	14.2	44.9	18	24.9	19.4	17.8	21.2	18.4	21.7	14.1	16.4	20.8	30.8	18	17.1	25.1	15.7	19.3	10.1	24.3	14	13.3	15.4	24.3	18.3	16.4	20	27.4	13.5	30.4	17.6	9.3	14.9	26	27.8	28.3	17.8	16.4	15.9	15.4	15.6	15.8	17	16.6	13.6	15.4	16.4	17.2	15.9	14.3	21.4	18.8	22.4	24.6	22.8	18.4	22.5	21.7	20.7	19.3	20.1	21.1	16.3	18.9	17.2	17.7	20	17.4	18	17.6	26.4	11.7	18.9	19.5	17.1	15.6	15.5	15.1	16.4	22.2	16.7	20.4	14.3	17.5	18.4	18	19.1	14.3	15.8	10.6	16.5	19.4	14.4	18.6	16.5	14.9	15.9	15.2	16.2	18.1	13.7	16	17.2	15.7	15	15	16.4	16.4	13.6	16.1	14.5	15.8	10.9	15.8	14.6	9.8	16.5	12.8	15.3	13.3	12	18.4	11.2	21	8.1	16.4	21.3	12.7	20.3	20.6	25.9	12.3	19.7	16.3	21.2	10.9	14.4	9.4	23.2	13.3	18.6	20.9	15.7	14.5	30.5	15.5	15.3	18.2	16.6	13.2	24	13.7	19.2	21.1	25.3	21.6	17.2	13.4	20.5	16.8	17.3	14.6	17	23.5	20.3	17.1	32.1	18.1	17.5	21.6	13.7	14.6	43.5	12.4	23.7	17.7	14.5	26.5	14.9	21.4	16.4	15.1	29.1	16.2	18.4	32.7	38.4	15.6	26.6	19.2	16.1	19.4	14.1	16.3	16.6	15.1	18.1	16.2	15.8	17	18.3	16.5	16.6	12.6	21.4	18.4	18.3	18	18.3	16.1	18.9	15.5	18	11	17.4	12.9	15.2	17.1	15.3	17.1	22.3	14.2	18.1	18.6	21.6	22.2	21.2	19.2	16.4	14.4	12.6	15.8	16.1
HSDL2	64.7	220.3	41	88.6	62.2	92.4	28.8	26.2	46.9	41.4	43.5	78.9	63.3	85.9	76.2	78.3	34.6	48	48.8	44.8	91	57	58.3	118.4	34.3	101.1	41.4	46.1	147.2	141.7	60	50.6	37.4	81	60.8	94.8	52.5	21.5	31.3	72.4	46.5	65	86.4	58	52.6	106	159.4	49	60.4	111.7	30.5	46.1	135.6	152.6	64.3	145.8	103.6	81.9	69.6	76.4	89.9	75.1	52.5	70.8	94.9	98.8	100.6	77	77.2	69.3	101.8	78.8	113.4	105.4	95.2	108.4	111.1	100.7	97.4	102.2	108.9	113.5	82.7	139.6	115.4	109	111.2	146.5	105.1	78.6	44.7	73.1	85	97.4	113.3	54.2	83.7	90.6	69.7	99.9	116.1	70.2	113.3	111.8	106.6	100.5	73.3	87.5	49.1	100.5	100.8	86.7	118.4	37.8	106.9	91.7	86.3	108.9	104.5	141.3	88.3	117.7	81.8	73.8	127.1	93	95.6	65.3	91.6	88	104.6	91	93.4	99.1	76.4	120.2	92.3	88.8	42.7	49	106.6	94.3	134	20.7	38.8	86.3	58.3	33.4	48.6	97.6	47.4	67.2	66.3	45.9	35.5	49.6	41.9	105.2	124.4	79.2	52.6	37.5	36.9	39.9	55.6	48.9	30.3	42.7	33.9	58.6	27	48.4	48.8	96.5	75.9	37.8	73.8	26.4	60.5	74.1	75.5	52.6	43.1	57.4	62.3	41.7	38.4	55.6	41.3	135.9	58.8	31.5	22.8	23.6	35.5	44.4	31	67	73.7	41.5	21.7	34.2	64.8	50.6	92.9	97.8	30.3	114.2	156.8	146.8	132.8	117	131.4	123.3	139.8	133.9	135	112.6	122.7	126.3	113	127.1	137.6	148.2	161	133.5	152	141.6	97.9	185.7	153.3	149.9	76.2	121.4	111.5	139.4	155.9	140.7	113	102.8	98	122.5	102.2	137.5	127.8	162.5	123.8	114.6	112.3	89.4	128.8	75.9
HSF1	30.1	48.8	38.2	24.8	28.9	24.4	33.1	28.3	26.5	31.7	46.6	41.5	45.5	36.9	21.8	30.1	40.4	22.8	27.5	26.9	27.8	29.6	28.5	35.8	52.4	35.8	35.2	27.2	34.4	27.4	18.6	24.2	50.7	38.6	35.7	141.8	36.5	49	34.1	29.9	20.5	42.6	42.4	42.6	32.5	31.9	42.9	32.6	78	38.2	40.6	32.1	31.7	31.1	29.3	36	40	35.7	58.3	23.1	24.3	23.6	30.4	33.7	30	34.9	42.2	47.9	43.2	50.4	27.2	25.4	27.4	23.7	32.7	32.7	26.8	32.5	30.2	34.8	34.5	43.5	36.1	45.2	31.7	31.6	28	33	23.4	23.6	48.5	51.6	33.8	34.7	39.4	40.7	29.5	34	22.6	35.5	45.3	56.1	32.9	30.1	39.5	40	34.3	39.2	46.4	32.5	35	32.2	28.9	34.7	36.1	30.8	55.4	35.8	34	37.8	34.3	40.3	37	53.4	35.8	49.1	41.6	48.3	32.9	37.9	43.3	44.9	41.8	43.7	63.5	43.1	52.5	40	47.5	26.9	38.4	28.4	40.1	84.5	36.3	28.8	24.7	45.4	69.6	28.7	27.4	55.3	19	37	37.6	36.1	33.2	37.5	36.8	35.4	46.3	42.6	77.4	103.1	59.1	62	35.8	86.8	89.7	72.6	63.9	57.8	59.3	44.6	86.7	48.6	59.2	52.2	55.9	50.3	65.7	62.4	46	65	70	99.1	107.3	38	47.9	47.8	57.2	169.3	72.4	81.6	41	67.9	105.5	61.6	30.6	58.1	99.1	67.8	50.6	100.8	64.3	145	57.2	79.7	39.4	48.4	47.9	57.6	49	70.7	40.9	59.9	53.8	40.7	36.8	31.3	68.9	37.3	64.6	40.7	41.3	46.9	42.2	43.7	42	57.3	56.1	49.8	52.7	58.7	36.3	60.4	65	51.8	51.6	48.8	42.3	53.7	55.7	44.9	47.1	37.4	45.6	39.9	47.6	44.1	46.1	57.3
HSF2	14.1	15.1	20.6	23.3	27.5	23.9	22.9	26.9	19	29.5	27.4	20.4	25.7	32	20.6	50.5	26.4	29	26.4	28.1	32	24.1	13.3	26.3	9.5	19.8	26.4	15.6	25.3	14.2	24.6	24.2	10.8	34	29.9	7.6	28.9	14.4	25.9	24.4	26.9	23.1	22.7	24.9	29.2	33.3	51.8	36	28.8	29.4	25.3	17	46.9	27.2	82.2	26.6	29.4	26.7	16.9	18.5	17.9	22.2	23.4	16.7	17	22.3	30.4	17.7	22.4	19.9	23.1	20.7	34.8	32.6	36.2	32.7	23.8	23.8	31.6	26.6	12.4	20.3	24.8	15.1	33.6	27.7	28.2	23.8	25.8	23.9	14.4	18.6	32.4	23.7	28.2	10.2	27.4	28.5	26.2	18.4	24.3	17.6	35.6	33.6	38.6	29.3	24.5	26.5	13.5	31.8	29.3	31.4	34.7	28.2	31.5	31.9	25.2	29.3	24.8	15.5	29.3	28.5	26	25.9	33.5	28.9	26.4	22.4	30.1	24.4	30.6	26.1	32.4	28.9	20.6	33	25.2	29.2	29.3	21.3	27.9	21.4	35.5	16.9	43.1	23.4	45.8	19.6	41.4	44.7	28.5	62.8	24.6	25.5	26.1	46.3	15.5	62	39.6	28.3	31.6	41.1	26.6	66.1	13.9	21.1	12	22.5	13.8	18.4	20.2	18	12.5	12.1	14.2	19.5	14	22.5	14	20.5	30.3	13.4	21.5	16.3	18.2	26.1	24.1	12.9	15.1	14.9	14.1	42.8	11.8	44.8	10.9	14	31.2	21.5	12.1	13	6.9	16	25	16.5	14.5	20.4	13.4	14	14.1	12.3	16.7	13.1	13.5	16	20.9	11.4	13.8	10.6	13.9	15.9	15.1	17.7	16.7	20.8	20.2	11.9	16.5	16.8	14.2	12.9	14.9	19	12.6	12.5	13.8	16.4	15.3	8.9	13.2	13.4	11.3	14.6	13.6	16.7	8.7	13.8	13.7	15.3	12.9	9.4	14.9	9.7
HSF4	16.5	21.4	20.8	14.5	14.2	14.5	15.7	13.1	13.2	13.9	16.3	14.8	14.6	14.7	11.4	11.8	18.1	16.9	13.5	13.6	15.2	12.9	13.6	17	18.1	15.2	14.9	14.2	13.5	14.6	13.7	21.8	26.7	16.2	14.9	23.1	13.5	17.9	14.9	13.7	20.3	17	14.9	13.3	15.8	10.6	14.7	14.4	18.4	12.6	18.7	14.8	19.6	22.9	15.1	17.4	14.2	14.4	15.8	10.8	10.7	11.3	11.7	13.3	11.9	10.8	14.6	15.5	13.8	11	9.4	13.9	12.1	12.1	13.8	12.2	10.8	11.5	11.3	11.8	14.3	14.4	13.5	14.1	11.2	11.9	12.1	12	12.7	13.9	20.1	17.4	13.6	13.4	11.6	20.2	13.8	13	16.6	21.1	12.7	14.9	12.9	13.8	12.2	14.3	13.5	12.9	19.9	13.2	15.9	13.4	13.2	13.8	19.7	15.4	17	16.6	15	16.1	18	16.7	17	17.3	16.8	16.7	19.8	21.2	13.3	16.8	16.3	14.4	15.1	18.2	18.2	18.3	19.7	15.5	17.9	12.7	25.1	15.2	22.4	17	18.8	26.6	15.5	20.7	24.3	23	14.5	21.9	21.7	24.3	20.1	25.4	28.4	15.8	16.9	19.9	13.6	19.6	15.8	11.8	19.3	19	19.4	12.5	16.9	15.8	21.2	13.5	23.2	14.9	24.7	15.8	12.6	17.7	18.8	14.9	14.6	12.9	14.3	11.4	12.2	13.2	16.9	15.2	12.8	11.4	14.1	12.7	10.4	15.8	17.9	16.1	12.9	11	16.6	17.6	32.3	13.9	14.6	11.2	16.9	15.6	12.1	17.2	19.4	21.7	16.9	29.3	15.4	20.9	21	25.8	20.5	14.8	27.7	18	17.4	14.2	29.2	15.4	9.7	16.8	14.1	17.3	14.2	20.5	21.8	12.7	13.8	16.8	19.7	27.1	14.1	14.4	19.2	13.4	13.2	18.8	13.6	11.6	16.2	12.4	13.9	14.9	14.7	16.5	12.1	35.1
HSH2D	14.2	12.2	11.8	7.3	10.7	9.6	15.1	4.2	13.3	11.9	10.7	14.9	10.8	10.1	6.9	10	12	23.5	10.1	14.2	11	6.1	10	10.4	10.8	11.5	12.5	10.2	8.8	17.6	7.3	8.5	11.8	9.6	19.1	14.1	9.2	18.2	12.4	13	10	12.4	12.1	10	14.2	8.3	17.4	18.8	11.1	11.7	16.7	14	12.4	8	8.3	6	8.9	8.5	7.5	6.2	8.2	7.6	5.9	11.2	7.2	12.4	7	7.8	5.9	7.3	6.7	8	8.4	3.9	9.4	6	7.7	7.1	11.1	7.6	9.6	8.4	8	8.5	8.2	10.3	7.8	9.9	10.2	7.1	12.3	9.3	9.5	8.9	8	12.2	11.3	8	6.9	12.1	8.9	6.4	9.6	7.6	8.3	10.6	10.5	12.6	11.2	10.6	9.8	9	8	13.3	6.9	5.4	7.9	7.3	7.2	6.4	5.4	7.8	4.5	6.6	6.9	8.3	4.4	6.2	6.4	6.7	6.8	6.4	5.1	6.8	5.7	5.5	7	7.3	12.7	8.3	11	17.5	14.1	24.5	13.3	7.4	7.4	6.8	10.3	10.2	15	15	9	11.5	13	10.5	8.6	9.7	9.4	9.3	7.7	10.4	3.5	3.5	6.7	3.8	7.5	3.6	4.7	6.4	4.6	4.2	6.7	10.9	7.2	4.9	6.8	3.6	4.3	3.3	3.1	3.8	5.4	3.9	3.6	3.6	3.3	5.3	4.2	3.9	3.7	2.9	4	3	5.7	4.4	4.5	3.9	3.1	7.5	9.7	3.7	3.6	3.9	5.1	4.2	4.6	5.5	3.6	5.5	3.6	4.2	3.6	4	3.6	3.9	3	3.7	5.5	4.2	4.3	3.4	5.4	3.4	3.5	3.1	4.4	4.2	3.6	4.1	4	3.8	5.2	4	4.2	5.7	3.6	3.7	4.3	3.5	3.1	6.1	4.3	3.4	5.8	3.4	3.3	3.9	4	5	3.7	7.9
HSP90AA1	1270.6	1551.3	761.9	1013.3	1170.5	905.7	1289.6	925.6	890.5	1395.4	983.5	969	1249.2	969.7	858.8	1240	927.4	648.5	1061.2	1380.4	1299.3	1137	988.8	899.7	1192.5	1413	1348.8	1133.4	1241	861.4	782.5	1058.2	1193.5	831.9	1133.9	1072.9	1016.8	1038.5	1106.7	666.3	874.8	1209.2	967.1	1283.6	911.3	941.5	1090.8	955	879.1	1066.8	1113.2	905.5	1275.3	1079.4	1246.1	844.1	917.1	953.1	877.2	916.6	720.1	845.7	982.3	849.5	876.5	1009.2	753.7	917.5	874.7	1141.6	897.2	1341.1	1069.1	973.7	888.3	867.8	990.9	1061.7	931.6	830.7	1025.2	802.6	806.1	1228.1	958.2	1030.4	1040.6	899.2	781.5	781.2	1341.1	853.3	818.6	776.5	792.4	1035.9	926	738.7	821.4	1013.7	1009.2	973.3	880	854.4	887.3	797.8	789.1	872.5	942.9	977	983.9	874.3	859.1	952.4	901.7	914.9	756.2	813.4	844.9	1207.9	748.5	802.2	736.9	618.5	848.2	752.4	762.9	812.5	1002.6	775.5	763.8	716.9	899.2	886.9	1059.1	820.6	816.9	889.8	802.9	904.7	804.5	1023.7	799.1	1772.5	1433.6	766	1692.1	1665.8	1398.5	945.2	862.7	1099.2	812.2	823.7	1260	816.8	1052.7	995.4	836.6	1095.3	1054.8	1197.1	1721.1	1809.1	1241.8	1305.1	1574	1783.5	1816.9	2079.1	1646.9	1696.7	1251	1444.6	1416.8	1258.5	1484.4	2096.3	1409.2	1761.2	1325.3	1499.1	1894.4	1526.3	1514	1687.6	1317.5	1389.4	1421.6	1858.7	1166.4	1433.5	1503.9	1361	1510.4	1676.8	1300.8	1517.4	1372.1	1485.4	1534.5	1139.9	2114.1	1469.5	1166	1207.4	1517.6	1741.2	1163	1282.9	1682.4	1167.6	1663	1441.4	1652.2	1132.5	1566.7	1767.5	1474.5	1238.9	1567.6	1451.8	1220.7	1644.1	1473.3	1665.4	1137.2	1282.3	1271.6	1648.2	1716.2	1440	1835.2	1286.3	1203.1	1143.7	1560.8	1766.9	1505.6	1649.4	1561.2	1480	1235.7	1305.1	1997.1	1213.3	1570.7	1249	1543.1	1438.3	1403.3	1119
HSP90AB1	423.9	787.3	511.2	661.3	766.1	419.4	518.7	648.6	366.9	508.5	553.2	645.1	649.5	507.1	422.3	325.3	545.5	872.5	719.2	649.6	685.9	561.5	566.6	839.9	1270.8	705.5	589.6	653.2	746.9	444.7	482.4	495.8	461.5	672.2	901	438.4	484.2	558.7	649.2	729.8	477.8	646.1	839.4	645.2	513.4	452.2	717.7	475.1	707.5	591	748.5	597.3	729.2	442.3	694.8	854.2	439.5	538	519.3	389.7	468.6	385.9	657.5	647.3	442.9	474.9	458.8	519.5	507.1	601	422.7	645.5	490.8	342.4	613.7	536.9	507.6	453.5	521	590	437	621.9	547.1	506.7	493.2	555	496.7	490.5	371.8	457.8	882	556	563.8	575.2	535.9	470.7	471.7	547.1	545.8	493.6	469.7	671.8	472.8	463.6	497.2	520.7	562.5	539.6	853.6	583.3	664.8	653.2	570.1	449.4	687.5	640	643.5	560.4	685.6	407.9	740.2	663.3	646.8	703.4	572.8	687.5	638.1	812.5	676.3	562.4	590	599.6	606.9	624.9	878.6	644.9	636.4	551.1	650.1	1123.2	839.1	772.2	707.7	729.1	655.4	679.2	892.5	756	1000.7	870.1	622.4	984.3	667.4	675.3	867.5	745.7	751.1	618.8	701.2	918.7	759.3	784	1031.5	1626.2	673.2	2057.9	691.9	1749.4	688.4	1121.3	978.1	1140.2	1109.6	1261.4	845.4	585.5	781.1	997.1	625.8	758.3	561.4	961.5	816.9	1097.1	762.8	1056.4	1470.4	783.1	715.5	1021.9	674.3	1132.6	923.1	771.8	992.1	822.1	609.1	1264.9	559.7	865.2	684.3	1018.4	922.5	1033	859.5	1195.4	618.1	927.9	593	477.8	659.7	419.9	790.5	531.7	795.2	411.1	713.7	850	451.8	680	792.4	724.8	346.8	652.3	627.9	731.3	687.7	521.7	672.6	428.9	558.9	652.8	1256.3	431.7	597.8	360.9	739.4	955.8	770.8	929.1	646.7	771.4	729.2	669.6	1127.5	620.2	937.1	604.2	882.6	880	760.6	361.4
HSP90B1	80.1	88.5	67.5	71.4	77.2	67.1	155.8	61.6	74.5	39	85	62.3	111.7	95.4	71.5	101.9	158.1	96	98.8	106.6	105	131.7	72	89.5	169.3	77.9	174.2	121.2	136.9	159.5	45.3	38.9	38	103.7	109.4	103.4	122.6	75.7	144.8	89.8	41.8	93.4	132.7	82.6	124	94.9	107.3	124.5	72.6	72.6	114.1	270.6	159.2	79.1	78.9	66.9	81.1	94.1	58.8	62.1	34.6	29.3	138.5	54.3	49.1	20	72.3	63.8	67.7	97.8	40.8	70	83.4	86.5	127.9	72.7	78	61.6	103.7	101.8	59.7	81	79.3	68.6	118	92.2	85.7	108.9	39.1	43.5	96.7	79.5	96.2	90.6	77.1	53.5	124.1	115	35.1	93.1	77.8	68.7	96.1	90.4	85.9	100.7	75.8	69	94.5	158.6	156.6	124.9	104.6	51.8	99.6	89.6	107.1	85.4	90.4	84.9	118.7	101.9	106.6	99.8	60.7	88.6	95.6	91.5	90.9	83.1	81.1	86	86.3	80.5	87.9	94	99.8	99.7	109.5	97.8	94.3	149.5	102.2	128.1	106.9	91.1	87.1	120	82.3	104.4	118.4	106.7	176.1	112.1	97.8	111	67	94.7	108.6	121.1	160.8	93.2	271.3	321.3	271.3	216.4	439.2	501	240.6	605.6	313.3	399.3	363.5	272.4	232	394.1	200.7	608.9	280	332	173.8	234.9	269	323.7	381.5	421.7	180.9	243.1	220	205.9	296.5	256.5	318.2	354	265.9	281.1	248	337.4	201.4	385.7	321	669.3	226.9	236	307.1	474	253.4	447.7	154.2	80	171.8	206.1	239.5	252.7	230.1	244.8	226.3	240.7	100.1	258.6	106.5	295.9	206.9	245.6	170.5	153.9	241.1	164.7	219.8	241	162.6	161.7	298.3	240.1	239.9	129.1	222.8	199.6	194.5	211.1	217.6	185.6	212.1	221.5	225.9	206.4	193.9	275.3	249.5	211.7	219.3	68.5
HSPA12B	11	18.4	47.7	10.2	10.3	14	12	21.9	16.6	12.2	11.5	20.3	12.7	23.9	31.7	10	12.1	12.5	11.7	12.9	17.8	18.8	17.2	20	9.7	19	16.8	12.7	10.6	16.1	22.1	18.6	24.9	13.6	12.6	33.5	17.8	22.8	13.5	12.3	11.2	19.9	11	17.9	27.4	38.1	13.5	19	13.3	17.1	12	11.7	13.5	10.6	5.1	9.6	46.4	38.8	79.3	53.2	51.6	49	67.3	34.6	50	72.8	34.2	35.9	29.1	41.3	63.2	25.1	37.2	34.6	28.2	46	42.6	92.2	35.2	43.2	94.9	76.5	71.1	91.5	43.1	73.9	63.2	50.6	62	80.6	37	67.3	78.2	51.8	65.5	35.3	23.4	54.9	48.4	54.9	93.8	30.6	58.9	36.4	72.3	71.1	23	67.6	29.5	34.9	37.4	26.8	46.9	7.2	44	67.4	50.4	82.1	49	96.3	30.3	46.5	26.5	45.9	81	41.6	49	49.6	33.8	55.6	64.7	69.6	52	47	33	38.1	53.5	56.6	16.5	20	12.3	11.3	7	9.7	12.4	10.6	10	11	16.4	7.5	17.1	9.9	10.7	17	13.1	17.4	16.2	9.8	11.1	19	9.4	12.1	13.2	6.2	10.4	14	16.8	9.9	9.1	8.2	10.1	10.1	11.1	8.8	19.5	11.3	24.3	6.8	11.4	16.1	8.3	7.7	9.1	5.6	7.6	7.4	6.1	14	10.3	8.6	15.6	79.3	11.6	31.2	11.4	5.2	4.9	10.5	33.1	10.2	18.7	10	6.7	10.3	7.8	8.7	6.3	7.7	44.4	19.5	66.2	19.5	88.3	53.1	49.1	33.1	31.9	70.2	44.7	48.5	78.4	26.5	31.2	44.8	66.2	56.9	27.7	87.5	88.3	42.1	54.7	88.2	14.1	29.1	17.6	36.1	71.4	46.5	41.3	50.5	26	42.1	52.9	44.8	44.6	53.2	46.3	50.5	46.1	52	38.5	36.5
HSPA13	44.6	23.9	41.3	51.4	61.4	61	72.2	50.2	58.6	95.2	45.3	44.1	90	59.5	56	121.2	79	49.7	86.8	107.3	45.3	115.9	54.7	78.7	31.8	51.7	88.6	59.3	65.7	61.6	43.3	47	25	59.5	65.7	46.2	62.2	66.6	61.4	61.4	57.9	55.4	55.3	102.1	136.5	73.5	62	74.6	46	47.6	82.1	66.2	53.9	25.5	285.6	70.1	52.7	45	59.2	63.1	60.9	65.3	85	72	56.6	80.2	44.5	45.2	66.5	64.8	50.7	43.4	92.2	58	53.1	58.8	71.3	57.3	75.5	67.6	58.8	78.4	48.9	66.7	92	87.7	90.6	76.7	58.3	51.1	42.4	45.3	69.1	66.6	66	39.8	86.8	69.3	45.7	50.5	52.5	84.7	72.2	65	63.7	60.6	58.5	48.4	83.9	80.5	62.7	63.3	76.9	68.8	58.4	65.7	60.1	76.3	72.9	41.7	68.3	73.1	97.3	64.2	45.4	66.2	71.2	78.7	73.1	68.7	52.1	73.8	65.5	60	101.6	61.1	89.8	71.6	98.2	83.1	59.8	76.4	69.8	40.1	71.7	55.6	152.5	65.9	109.5	87.2	93	30	96.5	59.1	80.2	63.2	65.6	66.6	62	68.9	57.6	61.2	35.9	42.3	55.6	47.4	63.6	66.7	32.4	62.1	70.7	50.9	74.8	89.3	58.9	91.4	70.2	50.3	56.3	63.8	75.8	72.4	96	25.8	51.9	25.6	17.5	66.7	50.1	23.6	59.5	95.2	75	115.5	74.9	40.6	65.6	59.2	93.8	60.1	44.2	55.2	23.2	49.3	45.4	41.4	35.5	27.3	47.3	36.8	75.4	37.6	78	43.1	67.8	33.4	60.3	62.1	41.1	53.1	50.7	60.2	32.4	69.8	53.5	56	82.2	49.6	52.9	47.3	41.3	69.7	99.6	35.1	73.2	37.1	48.6	84.2	47.8	50	80.4	40.6	53.2	53.4	77.2	67.3	58.9	66	51.6	64.3	45.5	19.4
HSPA14	34.9	24.8	30.8	31.7	33.9	37.1	53.4	49.1	36.9	29.8	40.1	28.5	39.3	29.4	45.7	55.6	46	42.7	37.9	37.2	23.9	34.7	33.5	33.8	36.8	27.4	49	41.4	70.1	55.2	38.2	24.4	27.6	47.1	33.6	29.9	36.7	44.1	88	39.1	35.9	59	34.8	33.4	40.7	38.2	35.9	33.8	50.1	33.5	34.8	38.5	31.4	37.9	47.5	44.8	28.4	26.5	26	47.3	43.6	45.4	38.4	59.2	45.6	45.5	31.2	24.6	32.2	30.2	36.3	29	36.3	43.3	39.1	32.6	34.9	24.9	29.6	38.8	38.2	38.4	31	35	44.9	43.2	42.4	40.7	45.6	46.1	35.1	28.6	33.3	39.8	35.2	23.8	37.4	34	46	31.9	28.1	51.3	40.9	35.9	36.2	30.2	45.5	31.3	41.4	39.8	37	36.3	36.7	42.6	26.5	27.2	28.3	27.6	26.5	30.8	27.8	25.8	34.4	30.5	29.8	28	28.5	36	29.8	27.5	27.6	30.8	24.6	22.6	37.2	29.9	29.3	26.2	24.9	28.2	45.2	40.5	41.8	43.7	53.1	24.4	38.3	36.7	25.4	44.3	27.1	21.7	28.3	31.7	47.2	28.8	23.7	29.7	35.4	30.5	50.6	34.1	60.9	90.7	34.1	55.3	35	22.1	77.7	87.3	48.7	29.1	48.7	47.1	33.3	37.6	45.8	31.9	67.4	32.1	46.2	65.6	22.3	66.8	46	70.5	107.1	38.5	30.7	82.9	34.8	44.3	22.4	37.2	46.1	106.5	57.7	50.3	40.7	35.7	49.5	39.3	33	77.1	24.4	31.9	61.1	48.2	30.4	33.5	41.2	40.1	34.5	37.7	25.3	34.2	33.3	32.9	33.7	34.3	26.1	27.5	37	32.5	32	32.7	27.5	30.4	28	40.5	30.1	27.1	54.7	36.4	26	29.1	30.5	36.7	33.9	32.7	35.3	37.4	26.1	29	32.6	30	35.4	30.2	30	34.5	35.9	31.9
HSPA1L	14.3	15.7	15.6	8.9	9.1	7.6	12.2	7.1	7.1	10	10.2	10.6	11	12.7	8.1	7.2	14.1	13.1	10.3	10.6	10.4	7	10.9	13.5	13.7	12.3	10.4	10.7	12.8	12.2	6.8	6.2	17.4	11.7	10.2	16.3	13.3	11.9	10.8	12	8.2	17.9	9.8	10.3	12.1	9.9	11.1	11.1	14.4	11.5	15	13.6	16.4	14.1	10.1	10.3	9.5	9.9	14.9	8.9	7.3	6.9	9.9	9	8.6	8.4	11.1	16.3	10.3	11.7	6.8	10.9	10.6	7	11.7	10	10	9.2	9.2	11.7	10.3	11.7	9.6	14.8	9.4	10.8	10.1	10.7	8.4	5.9	22.5	12.8	10.9	10.4	10.9	17.3	13.6	10.9	7.1	16.9	8.9	11.5	7.8	9.4	10.7	10.6	10.1	11.4	20.7	10.4	12.9	11.2	9.9	11.3	13.3	7.5	8.7	7.4	8.8	7.3	8	8	9.1	10.6	5.9	7.7	9.5	8.9	8.1	8.2	7.3	8.1	7.9	8.3	9.8	8	9.2	7.2	8.7	7	10.1	6.3	8.5	8.3	7.6	9.5	10.7	8	10.4	9.4	8.7	9.7	7.7	8.7	11.6	9.2	11.5	8.2	8.9	6.1	7.5	8.6	7.6	9.8	9.1	8.2	6.7	6.2	8.3	7.8	11.7	6.7	8.4	7.8	8.4	8.3	7.8	8.9	9.5	7.6	7.9	7	6.6	7	7.2	8.5	6.1	10.1	7.3	7.9	6.7	7.1	8.8	7.3	7.5	7.9	7.4	7.2	7.7	10.3	12.8	6.7	9.1	7.5	11.1	6	9.6	10.4	9	9.3	8.7	14.5	10.3	12.7	11.9	12.7	6.6	9.6	13.2	10.1	10.7	9.4	13.7	19.4	7.8	12.4	8.8	8.5	8.1	11.8	16.6	7.8	9.7	8.2	11.8	8.3	17.4	9.8	10.8	11.5	8.5	14	7.5	6.7	8.2	5.5	7.6	10	10.1	13.2	7.8	24.6
HSPA2	10.7	15.9	32	15.5	18.3	20.2	28.7	26.7	21.1	17.7	16	7.6	27.8	37.2	33.2	26	27.5	8.4	4.8	35.5	30.1	16.9	13	19.5	30	15.8	33.8	65.7	8.4	10.5	26.8	60.6	9	7	67.6	4.9	53	7.3	28.6	15.4	46.4	7.3	8	23.6	28.5	18.6	14.1	25.5	7.7	16.1	33.2	10.7	49.4	19	31.7	11.9	37.4	39.9	94.5	67.5	59.4	54.1	13.4	92.2	41.1	52.2	32.1	28.6	33	41.8	32	48.2	33.7	31.7	35	35.2	26.9	20	22.3	40.3	20.2	28.8	37.4	33.5	33.1	23.2	35.2	26.4	32.9	47.3	24.3	23.3	29.1	54.7	33	4.5	36	42.1	54.2	20.4	23.5	29.8	26.2	21.5	16.6	34.8	33.8	15	45.5	20.9	31.9	23.7	29.4	15.1	22	41.5	30	41.1	33.6	36.8	39	43.3	67.4	37.9	23.6	57.5	47.4	63.8	33.5	30.1	37.3	36.2	36.2	38.1	72.1	42.8	48.6	33.9	20.2	16.8	7.1	14.3	19.9	21.2	36.7	9.6	52.6	23.7	19.7	20.1	31.9	17.1	23.5	17.4	16.5	54.3	56.7	53.7	14.3	23.1	17	24	9	7.6	23.8	67.9	11.1	274.1	88.6	9.6	17.6	13.9	11.4	14.8	18.1	195.6	38.2	6.9	83.4	32.1	170.6	253.3	4.7	11.6	284	6.9	71.2	97.5	9.9	34.7	13	12.5	49.2	146.8	18.4	15.5	14.7	36.5	35.9	105.5	14.4	30.4	25.2	23.2	7.1	21.9	276.1	6.5	17.6	13.3	48.8	11.2	121.6	45.6	48.9	17.1	19.3	99.2	18.2	52.2	77.8	28.1	33.4	48.6	51.5	36.8	49.5	31.5	59.1	23.1	50.4	61.3	47.4	18.1	51.3	26.9	34	56.4	38.9	74.5	36.2	34.7	33.5	36.1	54.3	51.9	34.1	46.3	72.6	30.2	41.8	41.9
HSPA4	97.9	87.5	50.8	72.4	95.5	69.2	114.1	100.9	69.7	164.4	77.8	89.7	135.1	68.3	77	128.6	103.9	141.4	78	83	114.8	114.1	92.2	126.3	84.1	188.2	88.6	149.1	137.4	87.7	80.5	73.4	84.6	76.1	92	59.8	82.3	114.5	124.5	81.5	89.4	91.2	92.2	133.6	77.3	66.2	52.4	93.4	82.4	92.5	97.6	85.6	111.8	99.9	143.6	135.9	46.3	57.3	50.3	63.5	56.1	43.6	83.9	73.8	65.4	104.1	54.1	79.3	81.2	106.6	54.6	71.3	67	64.7	50	62.7	60	57.2	70.6	56.6	79	71.4	47.6	76.9	73.4	65.6	66.8	53.6	53.9	46.1	81.9	44.2	51.7	54.1	66.7	65.4	80	53.3	42.2	48.1	73.7	122	70.7	73.4	47.2	59.1	73.4	54.1	97.3	77.4	86.3	70.7	61.2	115.1	54.8	55.8	64.5	54.3	58.7	86.1	60.4	57.9	65.8	63.9	63	57.1	54.1	70.6	62.6	65.2	52.6	70.3	61.9	57.8	85.1	58.2	69.6	63	90.8	73.5	123.9	97.8	55.2	87.2	113.6	53.5	89.8	182.5	141.7	126.7	63.4	70.1	114.6	44.1	114	121.7	112	74.8	94.8	124	113.1	87.5	135	235.6	77.3	148.1	106.3	206.8	159.6	79.6	146.2	164	85.8	63.7	60.3	79.5	114.8	112.6	232.1	89.4	169.5	147	121.1	121.4	107.1	108.2	170.9	96.5	88.9	136.8	127.7	176.9	98.4	126.5	125.4	127.9	86.2	101.3	96.6	105.7	76.6	78.9	121.8	108.9	110.8	98.9	159.9	121.6	60	68.5	69.5	77.1	83.1	62.3	64.4	65.5	84.5	71.5	41.9	67	69.6	53.8	52	47.1	71.4	59.7	61.1	44.3	49.8	83.2	50.3	62.7	143.8	65.1	77.3	60.4	68.9	105.9	80.2	74.1	95	52.1	64.9	58.1	94.1	62.9	83.5	71.8	77.4	70.3	61.3	58.6
HSPA5	451.5	622.6	331.7	250.7	325.1	400.7	656.3	385.5	384	623.1	530.2	620.8	475.6	582.1	378.9	425	450.9	554.6	604.3	801.1	645.6	605.5	565.8	606.4	667.5	680.5	582.8	507.6	506.1	614.4	354.1	544.6	444.3	710.2	706.6	585.4	730.8	680.4	648.7	565.6	418.1	615.1	851.8	541.1	519.1	323.2	689.7	532.8	420.4	535.8	611.3	739	668.9	567.6	684.5	389.8	362.7	500	262.9	145.6	151.3	228.2	529.7	185.8	165.5	256.1	269.4	429	366.8	607.5	252.4	462.7	377.9	190.6	353.4	358.6	376.2	293.8	363	383.3	281.8	376.3	306.9	309.3	449.4	325.2	367.9	331.3	136.9	231.1	397.5	341.4	348	440.5	366.8	504.2	459.6	371.1	206	362.8	348.9	467.6	374.5	355.7	292.3	374.4	381.7	365.6	514.3	456.3	491.6	415.2	384.4	373.5	432	378.8	414.7	285.8	372.6	201.1	485.7	414.5	521.3	344.2	358.8	281.7	322.7	418.5	382	343.9	359.4	340.5	466.8	330.9	405.1	357.9	432.7	462.3	665.5	465.9	594.3	692.9	550.6	569.8	715.7	707.4	724.3	793.8	756.2	677.4	526.7	559.4	689.6	488.9	590.2	761.8	620.3	516	475.3	700.7	842.6	1205.8	773.3	928.3	731.7	805.4	962.9	1405.4	852.2	1131.1	876.1	862.3	1070	1199.5	724.3	893.8	810.2	1045.3	1348.6	800.4	581.1	944.8	952	900.8	864.2	656	497.5	717.5	934.5	834.4	1016.5	684.1	1118.9	723.3	1095.6	1289.5	483.5	999.3	728.4	1025.6	1257.1	1088	1027.6	846.6	999	1360.6	1002.3	1096	473.3	240	684.8	384.5	719.7	386.4	502	247.5	557.2	594.5	267.5	613.6	363.7	702.3	282	655.1	558.4	396.2	595.3	287	511.6	296.1	339.9	544	1557.7	322.9	638.2	258.7	566.2	651.8	629.6	721.8	638.7	455.4	555.4	531.9	759.6	559.4	730.1	741.1	728	746.3	598.6	206.1
HSPA9	125	194.9	81.5	259.2	199.4	227.6	168.7	248.6	156	145.9	168.1	116.5	205.2	113	187.9	268.5	196.2	251.6	141.1	146.7	225.9	157	121.3	159.1	223.6	238.7	95	395.7	345.6	116.8	219.2	193.1	107.5	186.6	199.2	71.9	93.5	133.2	199.4	155.2	209.6	206.4	161.1	221	115.3	114.1	64.9	124.1	193.5	151.1	128.7	158.5	222.1	250.2	280.8	308.2	113.9	151.3	123.7	210.2	197.3	214.9	198.5	316.3	255.6	89.2	102.9	132	124.4	117.1	197.6	135.2	114.3	184.7	149.3	140	111.2	90.4	103.6	117.9	103	129.2	118.9	100.3	132.9	128.1	129.9	121.9	179.2	181.1	160.1	96.1	121.3	140.1	105.2	85.4	144	129.1	162.1	106.9	119.6	195.7	126.2	123.9	87.6	103.4	140.2	117.8	196.1	168	148.6	143.8	142.2	193.4	133	118.8	119.4	113.6	139.9	93.8	116.5	127	123.6	130.5	114.9	119.2	109.6	155.8	137.7	136.2	116.6	139.8	133.8	122.2	210.8	130.5	150.4	124.7	150.7	114.3	171.6	172.2	92.2	128.1	142.3	104.6	108.6	221	226.7	210.2	110.6	124.1	190	106.8	203.9	171.5	137.6	165.8	181.9	226.3	199.3	147.6	331.5	342.1	123.1	248.6	272.5	333.4	278.5	284.6	248	245.9	155.2	120.1	181.4	163	221.4	225.8	422.5	233.6	288.1	236.1	332.6	243.3	180.1	218.4	249.2	191.4	173.1	268.9	169.5	311.5	154.3	231.3	320.7	191.6	184.9	202.3	199.4	167.7	105.6	131	144	159.7	153.4	186.3	272.1	256.1	159.7	138.2	185.7	174.2	192	141.1	194	123.3	175.8	169.3	126.1	146	170.9	162.2	125	177	165.9	175.3	179.1	144.3	152.1	163.9	154.3	168.7	377.4	124.3	127.5	157.4	139.2	233.2	176.7	162.1	223.1	145.2	139.6	126.6	198.1	152.3	167.6	136.1	173.3	182	148.1	110.8
HSPB1	134.1	620.5	443.2	816.7	656.7	245.5	819.9	786.1	335.8	725.1	419.2	537.7	664.5	433.8	345.2	490.6	997.6	621.8	456.1	435.5	645.3	603.3	642.3	664.9	366.5	982.6	498.3	982.1	198.3	492.6	281.6	513.9	758.7	431.6	942.7	634.2	423.9	781.3	265.1	426.6	301.9	418.4	692.1	734.5	340.2	312.6	435.7	344.9	634.1	547.1	427.3	175.5	376.2	766.5	670.8	587.5	353.3	302.3	354.6	170	200.3	261.6	404.2	184.9	194.7	184.5	346.8	423.1	326.5	341.3	315.2	759.6	345.8	278.8	414.8	497	478.7	469.8	402.3	392.3	424.7	352.2	260.3	542.7	461.1	283.7	304.8	339.9	239.5	256.1	405.5	378.3	274.9	333.1	343.6	398.1	192.4	337.2	148	255.2	395.8	351.4	258.8	331.6	236.1	352.4	323.8	303.8	267.8	292	270	398.8	292.6	209.3	409.3	336.8	317	350.4	393.1	206.8	395.6	360	383	140.6	260.5	288.8	326.9	372.3	443.1	347.6	359.9	338.4	467.6	424.9	437.2	443.6	208.8	382.2	466	666.3	539	425.9	497.3	564.3	452.1	622.1	554.2	578.7	792.7	848.9	435.7	1373.4	544.2	643.5	1354.5	421.3	406.9	462.6	649.6	738.1	355.8	602.8	1294.4	714.5	569.1	2246.8	806.7	1493.8	1420	643.9	1056.2	1308.9	1032.7	817.1	537.8	1250.7	653.9	920	1050.6	1707.9	1672.5	1139.6	1002.3	848.4	1382.3	2486.8	1935.7	691.9	1434.5	2832.9	1156.6	588.8	1378.4	726.5	981.2	2190.7	1501.5	1052.9	650.8	986.2	672.2	1300.3	1601.9	1833.9	965.8	795.7	2362.7	503.8	512.9	498	448.3	508.8	618.8	451.5	498	505.6	666	587.4	446.8	558	667.5	577.7	512.2	808.9	552.1	638.3	569.8	576.5	532.6	534.1	549.2	447.1	459.2	584.2	333.3	500.5	691.8	819.2	649.4	494.5	572	524.3	552.7	541.4	704.4	664.2	580.6	485.4	512.9	568.2	605.6	559.7
HSPB11	173.9	235	95.8	233.6	205.1	121.5	262.5	191.5	141.8	184.3	134.5	126.2	120.1	133.1	141.7	209.2	278.8	206.8	122.4	139.1	180.7	187.7	149.6	241.3	144.4	156.3	162.1	223	111.9	160.1	220.5	229.7	112.6	140.9	193.3	127.4	167.1	148.8	251.4	156.6	216	159	132.8	126.6	145.1	166.2	163.3	203.3	110	159	111.8	172.5	153.8	118.8	267.8	134.9	108.9	114.5	77.2	133.1	134.7	108.2	103.2	103.5	109.7	132.2	91	84.6	76.7	103.1	120.7	140.7	154.6	206.5	155.1	135.4	125.4	122.7	158.7	119.1	114.6	114.1	97	131.3	161.7	137.2	122.4	132.5	140.4	112.4	83.1	72.5	120.2	100.4	138.9	118.1	161.3	110.6	124.8	116.9	135.1	80.7	138.3	150.5	142.5	110.8	118.7	112.2	77.2	138.6	124.1	147.1	126.7	129.3	106.7	119.6	70.7	82.7	84	144.6	66.4	82.7	67.4	64.6	109.8	78.6	80.6	73.8	104.4	86.9	83.7	84.8	103	104.1	76.4	85.5	78.1	100.2	72.5	120.9	122.8	119	164.7	133.4	253.9	128.9	131.9	98.1	215.7	86.9	148.4	208.7	105.9	135.4	135.8	135.5	190.4	171.6	88.7	140.5	223.9	334.9	206.4	332.6	192	146.9	136.7	209.7	190.4	208.3	137.6	146.2	206.5	117.8	184.7	224.6	136.2	105.2	241.5	109.3	317.2	221.7	201.8	139.5	216	115.1	482	271.6	146.5	185.8	180	275.9	120.6	253.6	111.6	124.2	242.6	154.7	174.3	229.4	135.6	158.2	181.1	138.7	199	181.1	158.3	57.6	130.5	233.7	123.6	195.7	111.2	165.8	129.1	229.6	189.1	95.2	224.6	110.4	131	158.5	264	160.7	130.8	135.7	122.2	182.3	113.8	218.6	221.6	106.8	81.9	190.8	127.8	236.3	139.7	135.7	110.5	96	102.6	156.8	106.2	139.5	98.8	128.2	107.8	126.2	133.2	106.2	139.6	282.6
HSPB2	10.8	10.1	15.6	9.8	8.3	9.7	7.5	8.4	11.2	9.1	14.8	10	10.1	15.3	17.6	4.6	11.3	6.1	7.1	6.7	11.1	11.3	10.5	8.1	6.9	7.3	9	6.2	8.4	4.5	15.2	7.9	11.3	9	6.7	11	7	8.2	7.3	11.4	7.1	11	9.4	10.4	23	27.1	11	12.5	9.2	10.8	9.1	6.3	9.4	6.6	6.8	9.9	21	17.9	18.9	20.2	19.3	24.6	17.8	17.3	13.1	15.9	20.9	19.4	13	12.5	18.6	10	16.2	22.2	21.6	21.6	17	22.3	17.6	23.7	21.4	15.7	18.7	18.6	21	17.9	15.9	17.2	25.8	19.9	14.4	18.2	17.1	15.2	20.8	10.9	13.1	17.6	19	23	21.6	12.3	24.2	24.9	31.6	16.6	12.6	13.8	11.2	11.1	12	17.7	16.1	6.8	20.5	16.7	22.6	17	15.7	34.1	20.8	14.9	20.6	19.3	28.1	21.4	23.3	17.5	21.5	16.4	23.5	18.9	23.1	19.5	12.7	20.2	17.6	25.1	9.2	10.3	3.6	6.6	3.6	6.5	6	6.8	4.5	7.5	5.8	5.6	12.6	6.6	8.2	9.9	8.9	8.1	8.9	5.7	9.4	6.5	4	6.7	5	6.8	9.8	5.6	6.7	4.7	7.5	8	7.4	4.6	9.8	6.5	14	8.2	14.6	5.4	6.8	8.5	6.3	11.4	7.6	5.1	6.8	4.5	4.6	5.4	4.9	5.1	10.9	3.8	17.4	6.5	7.9	6.4	5.8	6	17	9.7	18.6	11.1	7	6.5	9	6.8	6.5	4.9	16.1	13	15.4	11.3	15.2	30.4	16.8	25.1	9.9	23.1	26	14.3	35.2	12	44.7	19.4	11.7	24	23.6	24.9	17.7	21.6	33.5	15.7	7.5	17.5	13.1	16	21.6	14.2	14.6	22.2	7.6	26	23.4	12.2	15.8	13.9	16.1	15.5	15.4	12.3	15.2	44.8
HSPB3	5.4	6.6	9.4	6	4.6	7.7	5.8	10	5	7.2	7.6	4.4	10	12.7	14.1	3.8	58.1	5.9	3.8	5.7	5.8	5.7	7.3	5.5	4.6	6.8	5.7	6.2	4.9	5	3.5	4.2	9.1	6	6	7.8	3.9	5.1	3.8	6.8	4.8	8	5	6.7	17.9	5.8	7.6	4.1	5.8	5.3	6.5	5.5	4.6	4.3	4.2	11.2	15.2	9.7	44.3	15.6	13	12.7	5.8	14.4	8.4	13.7	10.6	8.7	8.5	8.5	6.6	6.8	6.8	12.8	8.5	14	12.7	10.5	4.6	8.1	20.2	10.5	11.2	15.6	11.7	21.3	11.4	9.3	6.3	7.2	9.4	10.9	8.4	6.8	12.3	9.7	5.3	10	7.1	14.3	16.1	8.9	8.7	6.2	11.9	7.5	14.4	5.5	9.3	15.9	6	6.7	13.1	6.6	6.3	7.3	5.8	17.8	7.9	5.6	6.4	10.6	5.4	9.1	10.3	14.8	9.1	9	6	7.8	5	5.5	7.5	7.1	24.9	22.4	12	15.5	3.4	5	4.6	4	3.6	4.3	3.4	4.1	4.6	4.2	4.4	4.1	5.5	7.4	6.2	5.5	4.6	3.7	4.9	5.7	9.1	4.1	3.7	4.6	3.4	3.4	3.7	5.8	3.2	4.3	4.9	3.7	3.7	3.8	4.6	3.1	3.1	5.3	4	7.2	4.7	6.8	63.3	5.1	3.7	3.2	7.1	6.5	3.5	3.7	3	6	4.6	3.2	25.6	7.5	4.1	4.6	3.4	4.3	4.1	4.2	5.1	21.9	3.6	87.7	3.8	3.3	4.7	3.5	8.3	5.3	19.9	3.8	7.1	5.1	5.4	7.9	5.4	4.8	7.2	7.7	13.4	4.6	6.8	6.2	4.4	8	5.1	5.4	6.1	4	7.3	5.1	5.1	5.2	4.4	5.1	3.9	3.7	3.9	22.3	3.2	5.9	14.5	5.3	7.9	5.4	4.2	6.2	4.8	6.1	7.6	7.8
HSPB6	7.1	5.9	36.5	4.8	4.1	11.1	5.8	3.6	4.5	4.3	18.1	15.1	15.6	28.1	22	4.3	6.1	7.5	7.1	5.3	15.3	6.6	7.8	9.3	12	6.5	6.3	6.5	5.6	4.6	6.4	3.3	7.4	10	8.3	9.3	5.8	4.7	5.6	19.6	3.5	14.3	10.4	23.4	59.9	21.9	19.9	14.9	14.7	22.7	7.8	5.9	5.8	3.9	3.8	6.3	29.7	36.5	45.3	15.2	10.9	14.4	18.3	10.9	11.1	12.4	36.3	54.6	42.2	20.3	11.8	9	9.8	8.6	26.3	19.1	34.4	32	15.9	34.3	26.8	20.3	39.9	39	30.2	21.2	11.8	10.3	7.6	6.1	23	31.3	29.9	52.3	34.2	20	26	56.6	3.7	38.8	60.3	56.4	50.6	16.6	51.4	25.9	61	54.2	30.8	18.1	16.6	16.6	13.3	5.3	26.4	16.2	29.7	12.7	8.9	18.1	17.8	11.3	13.4	32.2	27.9	15.3	11.7	18.2	13.2	15.9	18.2	26.3	37.9	25.9	21.9	27.3	23.7	56.5	21.2	7.3	2.6	3.3	2.3	1.7	2.2	3.6	2.7	3.8	5.1	2.9	10.8	3.5	5.3	11.4	9.9	3.5	6	4.9	11.7	6	2.5	3.4	3	3.7	3.9	3.5	3.5	3	2.9	3.3	3.9	3.9	3.9	4.9	4.1	3.7	7.8	3.1	3.9	8.8	3.6	3.1	2.7	3.5	2.7	2.7	2.5	4	2.7	3.1	3.7	11.1	3.3	11.5	3	4.5	3.3	3.2	8.9	3.9	3.7	3.2	3.1	2.5	4.4	3.9	4.8	3.8	7.9	5.6	10.5	6.6	9.3	8.5	9.9	8.7	6.3	15.4	6.9	8.1	22.6	11.3	10.4	12	6.6	11.2	12.7	14.7	10.8	4.1	18.2	9	9.3	7.4	13.2	8.5	12.4	10.7	14.7	15	8.6	31.9	23.2	12.2	19.3	9.5	22.1	15.3	22.5	16.8	13.6	29.5
HSPB7	10.9	7.4	23.5	7.7	5.6	6.5	5.5	4.5	5.5	6.4	15.3	11.1	9.1	17.3	14.1	4.7	5.9	5.7	4.5	6.2	11.9	13.6	8.5	8.9	7.3	7.2	7.2	8.3	8.9	5.8	11.4	6.3	14.4	7.1	12.5	11.2	9	5.9	4.6	15.3	8.8	12.3	7.4	9.2	37.3	12.2	9.2	10.5	7.8	11.3	11.2	5.7	8.3	5.3	3.5	9	22.8	20	23.6	4.4	10.4	29.2	9.4	27.6	8.4	6.1	11	25.3	11.2	9.2	12	6.4	8.7	11.8	12.2	14.8	23.1	19.6	9.8	13.5	19.8	13.7	20.5	14.3	14.6	16	11.5	10	7.2	9.5	10.2	14.8	13.2	17.5	13.6	11.8	12.2	19.3	7.1	16.1	18.7	6.4	11.3	8	19.7	24.7	11.8	10.3	26.4	8.9	8.6	10.4	10.9	6.9	13.7	20	17.5	14.6	11	8.7	17.4	17.2	12.1	16.3	15.8	11.5	16.7	13.2	11.6	11.3	13.5	17.6	38.6	14.5	18.5	14.7	16.1	24.2	8.6	12.5	9.1	7.6	7.6	4.6	7	11.4	3.5	6.5	8.4	8.3	15.8	11.8	8.3	12.5	7.5	6.7	9.2	6.6	12.6	5.3	6.1	6	4.3	4.5	5.6	5.3	6.6	3.7	4.3	5.2	5.9	4.7	9.5	4.6	5.9	5.2	10.3	4.4	4.4	6.4	3.8	4.1	5.7	4.2	4.7	3.9	3.9	5.6	4.4	3.9	4.4	4.4	7.9	10.3	3.9	5.1	5.4	7	11.1	5.4	16.7	5.8	4.9	4.9	6.8	4.7	4.2	5.3	9	6.8	8.2	9.1	7.2	10.9	8.5	11.2	7.1	11.1	10.9	7.8	23.5	6.8	10.6	22.3	5.6	17	8	14.3	13.2	8	11.4	7.8	7.3	6.2	7.7	9.2	16.1	11.5	10.5	13.6	7.3	16.5	26.2	9.1	10.3	7.3	13.1	11.4	9.9	8.6	12.7	16.9
HSPB8	30.7	103.3	62.4	82.6	45.3	76	19.6	15	32.8	42.2	75.1	62.7	162.5	128.9	73.2	34.2	50.5	87.1	15.1	44.1	82.5	34.3	36	57.4	5.4	75.3	83.8	104.5	15.4	140.2	59.3	37	41.7	59.1	78	83.1	91.5	42.9	16.5	68	30.2	51.1	108.5	75.9	125	160.8	132.3	78.5	60.6	53.3	73.4	300.6	34.9	159.3	23.6	95.4	122.5	102.8	252.4	373.7	258.4	234.2	71.8	375.1	253.4	304.8	124.6	109.6	131.4	78.9	111.2	97.7	162.9	76.6	129.4	114.9	136.2	82.3	89.1	162.5	109.7	287.9	232.6	224.2	160.7	313.1	220.9	255.7	183.3	204.4	224.1	137.4	161.6	145.3	148.2	57.6	171.4	192.1	139	178.8	108	91.4	221.8	169.4	200.7	261.1	224.2	152.3	280	146.2	146.3	134	176.1	50.8	103.6	184.1	161.9	290.6	243.7	98.3	132.7	195.1	60.1	149.4	127.7	137.9	242.2	191.2	144.6	149.1	151.3	294	127	122.8	333.9	156	272.9	140.8	46.2	70	30	66	41.1	21.2	17.6	62.8	20.3	38	84.1	32.6	68.6	57.5	72.9	95.8	31	49.1	69.3	28.2	59.2	64.4	54.2	45.7	19.2	19.5	70	14.3	47.1	161.7	15.4	33.2	40	54.7	22.2	30.7	207.5	41.4	83.9	31.4	56.2	228.6	41.8	40.1	57.6	19	107.2	144.3	126.4	122.1	53	87.1	100.1	74	112.6	196.8	154.3	24.7	14.5	26.9	26.8	45.8	43.4	99.7	25.5	167.1	67.6	33.9	40.3	57.3	218	152.1	189.1	215.8	333.7	194.3	166.8	132.7	211.2	269.3	151.3	173	322.3	100.2	235.6	144.5	190.4	371.6	229.7	199.8	243.1	112.3	257.5	286.3	181.1	101.5	186.4	238.1	173.9	485.1	177.1	116	194.9	197.5	164.2	116.7	246	166.8	213.4	211.2	348.5	259.5	155.4	255.7
HSPBAP1	18.5	10.9	36.2	17.1	22.8	30.9	10.3	30.4	36.9	12.1	19.8	15.8	13.9	21.4	24.2	43.3	24.4	11.7	13.3	10.4	12.1	22.6	18	11.5	14.5	13.5	11.6	10.8	12.8	14	23.5	20.4	25.7	12.9	10.2	18.4	8.8	26.3	27.2	14.2	27.6	9.9	14.8	20.3	16.2	25.1	9.2	20.4	10.9	17.8	13.8	10.8	11.4	13.8	13.7	10.7	18.7	18.2	14.1	23.9	23.1	26	15.5	15.7	21.1	27	22.1	14.9	17	21.8	28.4	11.3	19.4	32.1	14.8	22	19.9	24.2	22	17	19.3	13.6	14.1	19.9	12.8	16.7	18	17.6	35.8	36.8	14.4	18.9	18	14.2	16.8	32.2	20.4	15.2	38	13.7	23.4	16.6	19.2	24.6	20.7	18	16	18.7	15.5	18.8	17.9	13.6	15.6	49.2	13.8	19.5	15.7	21.5	15.7	28.1	17.8	15.9	17.7	14.4	25.1	13.1	15.4	15	17.6	19.9	19.4	13.2	17.4	16.8	10.6	18.1	12	15.4	10	18.2	13.4	15.2	14	12.5	9.3	15.3	14.4	13.1	11	10.9	18.9	11.9	16.8	11.9	20	14.7	9.3	31.3	11	14.4	16.3	7.5	13.2	26.7	23.8	48.8	8.1	33.3	33.4	13.2	18.7	28.1	16.1	12	18.2	23.6	12.2	9.8	45.5	16.7	23.8	20.8	13.5	13.7	21	24.7	30.9	14.1	29.2	14.8	33.5	28.8	15.4	22.9	11.6	18.4	28.2	25.2	11.6	14.1	18.7	12.8	10.6	18.6	10.1	8.5	18.3	4.7	18.1	45.6	19.5	22.5	10.5	25.9	16.2	23.2	18.2	20.9	28.8	17.7	12.1	16.6	36.9	20.6	29.3	27.4	19.5	23.2	22.5	26.7	27.5	28.8	13.4	32.4	26.1	21.7	22.7	15.5	23.6	11.3	13.1	21.3	15.4	24.3	9.7	18.9	20	14	13.5	16.6	15.2	23.7
HSPBP1	27.2	29.7	24	19.5	29.1	24.4	49.9	32	27.3	30.9	27.1	36.3	32.3	32.7	31.5	31.6	44.8	40.3	36.7	37	30.8	26.4	28.4	33.8	33.9	38	37.1	31.2	42.5	32.1	20.5	25.6	47.1	30.5	27.1	49.1	36.9	34.2	32	29.3	24.2	27.2	35.1	35.7	23.5	26.3	23	34.3	69.7	36.1	57.1	28.5	33.9	37.5	27.3	33.3	31.3	34.1	31.1	18.7	24.1	24.6	34.8	26	24.6	23.6	22	35.7	27.3	41.8	34.5	35.9	26.8	30.3	41	27.2	32.2	33.3	30.1	27.7	31.4	30.1	27.9	36.2	29.8	25.2	23.8	29.4	22.5	18.5	38.3	35.8	30.6	29.3	30.1	43.7	28	33.9	22.4	31.6	44.3	46.5	26.2	21.1	24	28.7	33.9	26.5	31.9	29.4	35.6	33.8	28.9	21.7	38.9	33.3	37.5	25.4	29.1	42.3	32.1	33.1	32.9	31.5	26.2	30	28.9	33.2	29.2	31.3	31.3	31.3	37.4	41.4	42.8	29.7	33.2	33.3	48.2	36.2	34.1	32.3	49	33.4	27	29.3	49.4	54.4	32	35.5	37.4	26	31.6	27.4	24.8	44.2	34.8	52.3	36.4	34.4	38.4	35.9	56	155.7	29.2	78.7	34.7	105	52.9	45.6	59.8	76.6	35.8	29.6	47.5	45	54.2	71.8	48.8	43.6	66.3	27.2	24	49.7	40.9	80.2	41.9	36	36.1	49.6	42.1	66.1	42.6	59.7	45.4	61.1	64.1	42.7	29	63.4	47.9	43.9	48.1	37.5	29.4	34.5	32.5	39.3	27.6	38.7	29.7	26.5	30.1	26.9	29.7	33.9	36.3	25.8	25.9	25	27.2	38.3	30.5	31.8	22.6	24.1	24.8	26.4	25.2	31.6	29.3	25	32.5	27.1	24.7	28.3	38.2	29.5	26	33.3	30.1	29.6	27.1	33.9	33.5	21.9	28	28.4	33.1	32.2	34	40.2
HSPD1	431.2	856.2	435.4	797.9	658.7	568.3	924.3	916.1	377.3	761.2	542.9	533.4	639.1	488.9	444	633.3	520.3	535.9	729.7	538.8	580.8	582.6	521.1	565.5	953.7	680.4	584.9	581.4	1162.3	443.8	454.8	424.2	385.3	556.8	612.7	383.8	530.2	576.9	746.2	576.3	476.8	594.6	619.1	570.5	364.6	469.3	446.8	483.7	447.8	586.8	652	717.2	763.8	637.2	785.5	751.7	372.7	474.1	335.5	441.2	406.7	489.3	556.2	586.5	547.5	474.1	382.4	536.9	584.2	726.3	393.5	557.7	415	474.9	430.5	398.1	400.3	382.6	444.4	423.3	345.5	458.2	313.4	500.5	499.8	454.9	455.1	337	424.7	420.9	975.1	309.9	358.2	466.8	361.4	374.4	533.5	373.6	505.5	361.3	360.6	670.7	410.6	518	399.5	339.6	467.1	405.9	680.8	535.4	585.1	504.9	418.3	532.2	465.5	356.7	377.4	274.8	449.1	327.6	398.2	397.8	439.9	419.1	333.6	342.4	340.8	483.5	402.2	360.6	330.4	378.5	391.9	339.9	587	383.5	444.9	340	604.5	555.2	540	651	357.2	588.8	698.5	394.5	560.7	876.7	1240.7	485.7	434.1	368.1	489.6	421.1	527.4	459.4	630.3	681.4	522.8	788.5	917	704.9	1820.4	2176.3	803.1	1279.1	1362.4	1537.4	1457.3	2212.2	1058.1	1266.4	892.7	957.4	1596.2	1105.9	990.1	1415.2	1229.4	1115.1	1307.1	1250.8	798.4	1087.3	1256	1350.7	1479.9	1186.8	993.8	1775.6	899.1	1832.3	1067.6	950.6	1167.9	1714.5	1506.7	1396.8	917.9	1107.8	1170.8	982.9	1105	1506.8	762.1	1358.1	911.4	1332.2	581.1	633.9	907	824	1056.3	972.1	1095.3	538.1	750	1037.3	595.3	646.4	1271.9	700.5	852.2	692.2	721.4	986.1	678.6	553.3	672.1	842.6	1010.4	655.5	1803	555.6	643.5	621.7	750.5	1336.9	1020	1105.1	762.9	903	672.5	588.8	1560.2	620	1316.4	616.8	1171.3	980	702	685.5
HSPE1	75.4	74.5	33	174.4	129.6	89.4	222.8	190.9	77.3	163.9	93.5	58.9	87.9	62.9	69.9	148.7	151.5	143.4	114.7	81.3	72.7	106.4	66.4	104.1	175.5	113.6	130	101.8	256	106.3	96.5	73	42.1	185.6	122	49.3	118.5	111.3	158.2	88.7	74.9	116.3	109.1	76.3	76.3	115.6	111.1	97.8	125.1	134.2	142.8	123.7	137.3	90.7	129	149.7	48.6	70.4	44.2	123.7	82	106.5	109.1	133.6	102.8	93.5	47.1	66.2	71.6	64.4	62.8	92	90.4	84	87.5	68.7	70.3	43.7	58.7	85.7	43.1	91.7	68	82.1	153.3	101	95.7	88.1	111.1	95.1	162.6	62.1	74.2	97.6	101.9	48.8	125.5	82.7	88.1	61.1	61.5	118	98	106.5	91.1	68.8	128.1	94.8	123.7	119.4	105.1	98.9	92.3	67.2	96.4	70.6	77.1	60.8	90.8	69	74.2	71.4	91.2	77.7	79.4	64.5	62.4	85.2	84.3	71.8	62.7	89.7	88.8	70	111.6	74.2	90.7	74.3	81.8	141.3	103.6	173.2	74.7	152.4	145.9	66.2	106.9	174	200.7	122.1	75.9	87.4	90.9	94.1	108.8	91.5	122.3	108	101.3	145.8	197.2	173	401	442.6	142.8	283.2	226.7	297.9	284.1	521.3	219.3	289.7	158.2	158.3	201.6	204	148.1	243.2	290	248.8	327	236.8	125.8	168	191.5	229.1	258.8	213.9	206.9	343.6	188.7	365.9	207.9	211.7	248.9	461.9	305.6	259.8	169	229.3	225.5	200.7	293.9	282.4	139.3	243.5	218	269.9	122	136.5	157.7	201.8	190.3	170	199.5	141.8	132.1	189.3	142.9	122.4	214.4	137.9	203.2	130.7	148.2	165.9	118.5	105.9	105.5	173.6	219.9	135.1	337	115.6	122.3	156.2	145.3	228.1	195.8	210.3	148.8	144.4	143.5	121.3	323.8	116.2	233.8	121.5	194.2	166.1	163.5	213.1
HSPG2	175.7	322.6	533.7	134.1	148.8	175.4	54	104.4	168.2	199.9	246.6	178.4	218.4	202.4	196.6	63	140.2	139.7	175.3	97.8	408.4	181	164	157.1	389.4	413.7	141.1	144.7	65.7	50.8	122	176.6	234.4	112.9	171	298	113.4	153.5	143.1	207.7	119.6	139.2	114	248	158.9	85.8	84.5	90.1	208.3	96.2	225	65.8	65.3	150.5	154.6	256.9	247.2	173.3	226.4	63.1	82.9	107.6	291.1	87.4	80.4	138.7	339.8	247	320.2	213.8	73	157.2	84.2	93.5	111.2	287.9	135.9	184.8	147.9	127.2	82.9	88.6	130.6	127.5	113.7	77.7	75.3	59.8	79.7	81.4	199.2	225	144.6	158	135.8	244.4	186.7	161.7	97.6	109.3	137.7	336.3	125	91	90	95.1	85.3	92.6	232.8	83.5	103.3	149.6	90.2	110.3	135.1	159	200	123.7	137.2	158.8	323.6	154	377.4	162	179.7	154.3	154.2	225.1	126.1	93.6	159	112.9	249.3	197.4	126.1	238.3	148.7	304.1	276	247.8	255	174.9	123.9	122.9	119	286	84.7	179.8	266.4	217.1	218	327.7	161	188.4	169.7	273.6	284.9	181.5	185.7	149.7	91.1	167.5	96.6	65.1	166.7	100.5	102.4	132.2	98.4	120.7	88.7	93.5	196.6	155	94.8	247.6	318.1	98.1	138.5	134.4	117	99.4	124.6	76.3	105.3	132.8	139.6	119	71	69.9	203	83.6	161.9	245.2	142.7	97.5	93.4	140.5	375.5	140	216.4	219.1	102.8	84.1	218.6	105.8	103.5	102.7	84.9	38.8	121.5	43.3	117.8	147.5	117.8	56.7	83	288.8	81.9	198.8	115	216.9	125.5	173.4	125.6	158.1	136.7	118	113.7	100.8	147.7	82.8	85.7	117.6	132.9	85.7	155.4	140.7	163.5	119.4	224.1	164.1	194.5	122.6	139	333.8	198.7	142.8	113.8	119.8	105.6	115.8
HSPH1	158.5	186.5	62.2	154	105.2	150.5	113.1	161	86.5	239.6	155.6	83.5	194.8	163.9	105	308.2	116	137	90.3	167.4	167.5	96.6	114.4	156.8	191.9	146.6	110.8	157.4	128.2	92.2	94.5	130.3	84	149.9	86.5	120.5	250	117.7	102.6	78.5	134.8	118.4	92.7	153.1	75.2	92.3	192.3	156	101.8	107.2	151.1	206.5	173.7	134.3	158.9	157	69.1	95.7	89.8	171.4	88.2	128.4	69	231.1	149.4	161	52.3	131.9	119.1	158.9	127.6	86.8	145.9	123.1	115.7	77.4	105.1	88.8	112.8	89.5	60.4	121.8	66.9	190.6	115.6	109.1	87.3	74	81.8	123.6	468.8	66	83.1	90.3	75.7	108.4	128.5	68.2	145.2	54.2	106	171	83.4	94.9	79.1	78.9	166.3	77.9	187.4	117.4	102.6	108.5	128.1	97.1	129.6	102.9	77.8	66.5	115.5	76.9	67.6	88.7	85.2	101.8	90.7	84.4	60.7	127.4	130.7	82.9	84.8	84.4	103.2	97.3	248.5	92.9	128.1	94.4	120.5	119.2	84.7	134.2	61.1	134.2	104.6	105.8	164.9	173.9	611.8	49.9	118.4	76.3	96.9	105.2	91.1	52.3	77.1	91.2	70.2	103	100.7	206.8	287.9	285	132.3	165.3	238.6	302.8	200.1	261.3	230.1	190.1	156.8	101	158.3	314.8	165	201.9	127.5	201.5	170.7	290.5	84.3	184.8	237.5	644.4	166	131.5	122.5	319	199.9	325.4	259.6	135.8	113.2	190.2	260.8	137.7	99.6	138.7	135.5	308.5	304.1	278.8	89.1	167.7	244.3	127	154.7	148.5	302.3	143.9	354.9	221	360	91.1	239.5	376.4	116	142.9	406.6	161.7	259.8	147.2	198.6	292.8	129.4	82.1	137.3	212.2	302	167.3	400.5	91.1	135.3	146.2	152.6	575.2	284.4	428.1	162	218.5	183.2	156	832.9	90.9	436.9	162.9	380	308.5	172.9	198.3
HTATIP2	243.2	199.2	39.9	163.7	128.8	63.5	140.3	182.6	162.6	120.7	80.2	106.6	70.9	83.7	68.6	140	152.9	144.3	54.1	116.1	118.2	109.2	94.5	96	205.4	241.6	172	167.4	195.7	101.9	132.9	106.6	89.3	144.2	83.5	104.3	123.6	84.4	153.5	97.4	102.1	137.5	101.6	87	80.5	116	86.8	98.4	68.8	119.9	80.8	112	197.5	127.6	51	95.2	66.6	80.5	64.3	91.5	82	82.5	80.4	61.2	127.6	95.8	73.2	74.4	64	72.4	100.7	67.7	135.4	112.2	91.1	91.7	82	106.3	102.1	81.7	100.5	86.8	89.2	103.7	104.3	122.2	129	88.9	119.8	93.2	57.2	68.3	90.9	64.5	99.2	93	112.7	72.2	60.4	111.3	119.8	55.5	83.3	128.4	109	89.9	80.4	121.8	56.6	99.4	107.5	62	99.3	124.4	64.9	77.7	50.9	95.4	75.4	80.9	55.2	69.8	45.5	55.5	69.7	74	73	51.7	84	69.3	66.3	70	56.5	70.8	56.6	56.9	57.6	63.2	64.4	116	80	102.3	71.8	167	71.6	62.4	67.7	127.6	101.5	72.9	56.2	58.8	132.4	73.6	87.3	91	90.9	80	48.3	90.3	77.5	99.7	243.9	257.8	131.2	191	138.1	123.4	219.2	227.5	210.7	343.2	158	148.9	237.7	109.6	130.3	234.8	216.7	236.8	329.1	282.4	213.3	163.1	188.7	106.3	204.7	142.7	185.4	219.9	197.9	27.3	132.9	71.6	150.3	202.4	97.3	123.9	158.9	178.3	122.6	139.9	175.7	118.3	104	183.2	252.6	345.5	153.7	189.3	100.7	174.8	108.2	110	88.5	194.7	153.9	103.1	146.4	118.4	131.8	102	163.2	96.3	150	125.3	106.9	135.2	165.4	219.5	134	174.2	74.4	169	152.3	184.4	141.1	128	135.7	103.6	126.2	101.3	111.1	130.6	101	128.7	102.2	159.9	99	119	115.8	145
HTATSF1	73.6	101.1	69.7	82	88.3	75.1	59.3	74.7	77.2	73.9	74.3	92.4	84.7	63.2	80.3	204.6	65.4	73.5	93	87.1	115.3	107.2	97.3	92.1	88.2	85.9	74.5	127.8	82.1	65.3	89.1	100	65.1	73	107.1	45.5	104.6	71.3	101	93	95.5	93	105.4	99	89.3	66.4	58.7	60.6	105.7	74.9	74.3	66.1	88.7	103.1	122.6	113.4	66.3	70.3	58.6	65.9	79.9	85.6	81.5	69.9	65.6	74.6	60.2	65.2	62.2	66.1	79	108.2	84.8	75.7	60.4	67.6	81.8	79	71.1	73.3	74.9	53.7	68.4	81.4	82.5	72.3	76.6	69.2	77.3	82.1	52.5	58.2	73.7	66.8	62.2	57.8	58.5	78.2	78.3	67.6	70.2	60.5	79.1	65.8	66.9	66.6	67.2	67.2	51.5	66.5	71.1	47.9	59	59.7	56.6	73.2	60.9	65.6	59.8	86.8	61	58.2	62.5	50.1	77.9	53.6	62.2	57.4	63.3	59.2	58.6	52.6	63.3	61.2	45.1	52.9	51.9	65.8	66.1	72.2	71.2	67.7	91.3	123.6	172.1	82.7	128.2	87.3	53.6	102.8	56.3	108.3	102.6	66.4	120.3	103.2	61.7	87.2	68.3	69	104.1	131.2	76.3	162.3	57.2	58.8	91.8	84.9	80.1	86.9	93.4	79.9	72.1	81.7	40	92.5	70.9	84.5	55.2	46.4	125.6	86.9	91.7	135.2	169.1	89.4	96.7	75.4	82	99.4	77.5	93.6	62.5	78	98.4	92.6	94.2	78	78.4	72	66	81.3	59.4	59.2	54.9	61	60.6	70.3	53.3	46.9	59.2	35.9	59.5	47.5	67.2	44.3	56.7	64.1	30.8	58.7	54.4	64.5	37.6	74	71.7	55.2	67.4	57	75.3	42.5	63.2	76.4	48.9	43.7	44.6	41.2	68	65.2	47.8	63.6	61.2	56.3	52	63.8	61	76.2	61	56.7	50.4	45.4	55.5	26.3
HTR3A	5.1	7.2	6.6	5	9.3	4.3	9.2	3.5	4	18.9	7.1	6.2	4.9	4.6	4.4	4.3	6.3	10.4	4.3	26.5	5.2	13	5.3	5.3	8.2	6.7	25.3	15.2	5	5.2	16.5	4.5	9.7	4.8	7.1	8.5	5.9	19.1	313.6	5.7	9.4	8.3	6.8	4.5	3.5	3.6	4	4.8	5.3	5.7	6.6	47.9	6.4	5.2	35.3	5.7	4.1	4.5	6.3	4.5	4	3	5.2	3.5	4	4.7	4.5	5.5	4	4.4	3.7	4.8	4	3	5.3	4.4	3.7	4.2	5.6	4.3	5.3	5	5	5.2	4	5.2	3.9	4.6	3.1	2.9	7.5	5.8	4.8	3.7	3.8	6.9	5.8	4.1	3.1	7.9	3.8	4.4	3.2	3.5	3.8	3.7	5.8	4.6	5.7	4.9	6.2	4.5	4.4	7.6	3.6	3.1	3.4	3	3.8	2.7	3.2	3	4	3.9	2.6	4	4.3	4.3	3.1	3.2	3.2	3.6	2.6	2.9	4.2	3.5	3.4	3.8	4.1	16.9	4.9	3.4	15.8	3.7	24.5	3.7	8.1	7	6.2	4.5	3.6	4.2	3.5	4.2	18.6	10.7	9.4	10.6	3.5	11.9	3.7	24.3	3.2	3.6	3.1	4.2	7.8	10.4	3.4	17	2.7	3.2	6.6	2.7	3.6	3.4	8.5	3.3	3.7	3.9	2.8	3	5.6	3.2	3.1	2.7	2.8	3.3	22.1	270.2	2.8	2.6	5.2	3.5	4.4	3.9	3.2	2.9	3	3.9	8.1	3.4	3.6	4.7	5.3	2.9	2.8	184.7	2.7	3.5	3.5	3	2.8	2.8	3.5	2.7	2.5	2.4	4	3.1	3	3.3	3.5	2.9	2.3	3	2.7	2.6	2.4	2.9	2.9	2.5	3.4	3.2	3.3	3.2	2.9	2.8	3	3	2.6	3.2	2.6	2.6	3.1	2.7	2.8	3	3.3	3.6	4.2	5.6
HTR4	36	35.3	37.1	18.7	23.1	23	33.4	20	21.1	23	23.6	30.3	22	21.1	20.1	23.9	37.9	26.6	32.9	29.5	22.7	23.1	31.1	27.6	28.8	31.6	27.3	28.7	30.4	27.3	17.5	18.3	41.4	24.7	24.8	38.7	26.4	31.4	29.2	24.6	21.5	42.6	24.2	24.2	38.3	20.8	24.6	25.7	28.2	23.3	36.9	28.2	32.5	25.3	22.5	21	22.8	23.9	33.7	18.8	18.4	18.1	24.4	23	19.8	18.8	25.4	27.1	27.3	23.2	16.2	25.6	26	17.1	26.3	21.8	25.2	21.7	26.6	23.9	26.2	25.1	23.5	24.7	28.5	25.2	21.7	30.7	18.3	12.4	47.1	31.9	24.6	27.3	22.4	32.6	32.7	24.9	16.5	33.2	19.9	25.5	22.7	22	24.2	26.5	29.1	23.2	30.7	30.8	27.8	31.1	22.2	26.6	23.2	15	19	14.3	18.6	10.8	21.1	15.4	18.8	20.4	11.2	19.9	19.5	20.4	18.4	18.7	16	19.2	16.7	19.3	23.1	18.5	17	15.6	19.9	15.6	22.7	19.6	17	17.5	18.1	20.9	21	17.6	22.7	21.3	19.3	19.6	18.8	14.5	23.4	20.2	23.7	16.3	18.8	15.5	17.6	17.5	21.5	19.9	17.9	23.2	22.1	15	22.7	23.3	27.1	20.7	27.5	14.5	16.4	25.2	19	18.5	28.4	19	19.5	16.6	15.8	18.5	17.3	16.7	15	21.5	17.5	15	14.1	13.5	18.9	20.3	19.5	19.7	17.8	22.2	21.1	25.9	35.2	19.8	22.5	17	18.5	17	19.4	27.6	18	15.5	16.7	25	20.3	19.4	23.6	23.4	20.6	17.8	38.5	20.5	16.9	19	18.8	14.4	13.7	13.5	15.1	14.8	14.7	17.4	15.4	14	16	19.6	25.8	17.6	10.9	13.3	19.2	20.4	17.4	18.8	17	16.1	23.5	11.7	17.5	21.5	22.2	19.3	16.1	27.9
HTRA1	114	115.2	242.7	109.1	216.5	176.1	73	330.9	180.6	266.5	264.6	97.8	125	66.2	222.8	79.6	163.7	59.2	65.3	206.6	124.5	321.3	131.6	82.5	51.1	172	161.2	61.6	65.9	311.5	204.8	242	344.1	74.2	87.5	169	279	164.4	133.1	118.9	245.1	121.4	114.2	210.3	340.1	114.3	100.4	118.8	45.9	81	177	302.2	74	72.9	78.1	204.7	108.3	118.3	89.5	109.3	116.7	162	111.1	117.5	89.9	101.1	150.7	133.1	123.5	70	87.6	79.5	70.5	90.4	97.6	170	107.2	131.5	96.2	95.4	99.3	78.9	76.2	88.2	90.9	89.6	76.4	64.4	96.7	113.5	119.4	93.6	93	93.7	86	93.7	142.6	98.2	106.4	133.4	92.7	137.7	110.5	135.1	95.3	83.8	71.8	71.7	91.2	70	70.7	82.3	65	103	72.5	82.7	101.6	77.6	63.1	104.6	97.6	76.2	138.4	71.1	104.8	56.6	77.2	71.5	60.3	57.5	77.8	76.5	109.6	72.4	56.5	83.9	70.6	122.9	206.7	232.2	197.8	100.3	73.3	41.4	70.8	72.5	95.5	135.1	70.5	35	129.6	47.2	216.8	58.2	122.2	110.6	246.4	67.1	98.5	75.5	53.6	52	180.9	68.1	167	137.6	109.9	408.4	173.3	74.6	141.4	108.1	283.7	117	129.7	326.1	271.6	163.9	97.3	147.7	124.8	214.5	127.5	78	112.6	95	59.1	118.1	279	72.8	335.8	203.2	348.4	811.5	167.1	70.7	129.9	419.3	336.6	138.4	399.8	235.8	170.7	121.9	211.5	114.3	107.7	57.7	83.5	52.9	97.8	72.6	87.7	113.1	76.4	76.7	55.4	137.8	71.2	135.4	158.7	152.4	111.2	92.5	89.2	118.4	174.2	116.2	97.7	59.3	97.2	100.7	84.5	55.1	180	97.9	103.7	139.5	117	143	131.4	127.9	141.4	94.6	111.6	155.2	174	169.4	99.9	112	104.6	228
HTRA2	42	54.2	50.5	69.8	82	48.5	61.3	55.4	59.5	52.1	49.8	47.1	48.2	56.3	50.7	52.1	45.7	38.9	60.7	77.8	57.2	60.4	63.8	65.6	47.3	48.9	53.6	49.4	53.1	39.4	55.3	65.1	60.4	68.8	68.5	35.7	77.8	59.7	76.7	75.4	62.9	64.4	62.9	71.3	69.3	84.3	63.2	67.3	66.8	76.7	80.1	50	53.9	39.7	91.7	47.2	57.4	53.5	47.5	57.1	59.9	56.6	60.5	62.2	53.5	42.4	54.9	48.9	44.4	46.2	56.5	59.7	47.6	49.2	57.9	65.8	48.3	61.9	54.8	51.5	60.6	71.3	71.8	50.6	57	55.6	55.7	47.5	59.7	63	42.6	53.2	72	67.2	73.7	53.2	66.4	63.6	57.5	57.5	72.4	64.9	65.5	76.2	74	65.1	63.7	74.4	66.7	66.3	54.9	50.1	48.3	69	51.9	55.4	56.8	63.1	54	47	48.4	54.2	53.9	57.4	63	54	51.2	39.8	51.1	52.6	63.1	61.9	61.1	51.8	47.9	48.7	55.9	58.8	62.2	60.5	52.8	43.8	58.4	51.6	61.4	45.2	55.1	60	58.3	47.1	52	45.3	58.3	59.6	62.4	61.9	66.3	50	52.4	53.8	70.3	38.8	62	65.5	37.8	69.8	51.6	85.9	53.8	51.1	53.4	51.9	72.8	47.6	61.5	43.4	46.6	35.3	47.3	71.7	100	75.8	55.8	43.4	50	52.9	105.3	67.3	67	58.1	60.1	75.7	68.5	69.7	69.8	79	40.3	61	58.1	70.3	56.3	44.5	79.3	63.1	66.3	94	71.7	46.4	47.5	51.6	40.4	60.8	37.8	51.4	40.3	52.2	34.1	39.8	53.9	46.2	72.7	35.6	60.6	40.8	52.2	50.6	58	61.7	48.7	55	54.6	46.1	56.5	52.3	39.6	64.4	46.7	43.5	47	57.8	46.4	50.9	57.2	45	41.5	59.4	48.5	42.3	44.1	37.7	46.7	71.8
HTRA3	32.1	15.4	115.7	18.8	43.5	24	23.7	61.4	81.7	72.8	36.6	19.1	29.2	17.4	56.2	17.3	37.2	22.4	18.5	28.4	22.2	37	26.5	20.9	15.3	44.4	22.3	12.5	23.7	26.1	34.1	35.4	46.3	19.5	19.4	20.4	55.7	29.6	24	23.1	33.2	30.3	24.7	54.1	27	19.3	14.7	29.2	18.9	17.6	41.1	27.5	12.6	13.6	22	24.7	23.5	28.2	42.3	21.2	28.2	30.9	33.5	30.2	26	19.5	18.5	41.1	26.5	37.4	24.7	17.2	16.1	27.8	28.5	20.6	31.4	37.1	22.3	26.3	31.6	22.2	22.6	24.8	18.3	15.1	18.7	22.9	25.2	21.6	25.9	22.2	27.8	22.6	21.4	17.9	17.6	20.7	31.1	18.3	18.8	43	29.7	16.8	23.4	20	20.9	19.9	29.2	14.2	20	17.8	18.4	17.3	19.9	24.1	25.9	20.9	25.4	36.9	27.6	27.8	32.2	34.8	15.4	26.4	27.4	28.7	25.3	19.3	29.8	25.8	18.6	29	23.8	24.6	27	21.6	49	44.3	27.4	28.3	19.1	19.2	31.6	17.2	20.2	55.9	30.9	15.1	41	13.5	49.6	19.4	53.9	26.2	40.2	19.9	22.8	20.1	22.8	23.4	34.9	14.9	41.8	21	23	17	33.3	28.3	33.9	14.7	60.4	25.6	28.5	34.2	87.2	18.6	21.7	14.5	18	31.6	41.9	22.4	33.9	16.7	10.2	22.1	21	13.1	29.4	10.6	78.2	32	24.3	8.8	29.8	22.4	13.7	30	54.2	52	42.7	19.5	19.6	36.1	29.6	15.7	15.2	13.2	14.8	15.9	17.5	24.8	15.5	17.7	10.7	12.4	18.7	13.5	14.8	22	28.8	19.3	13	15.9	18.8	15.7	22.7	11.9	19.3	15.5	18	17.7	14.8	16.4	26.2	15.5	11.6	17.2	14.1	25	20.2	12.7	18.8	12.3	13.8	12	19.4	15.8	16.1	32.8
HTRA4	2.9	5.3	24.5	3	4.1	4.4	6.9	2.3	10.5	5.1	10.2	16.3	9.1	4.3	4.1	5.9	4.9	5.8	2.8	3.5	6.9	11.2	11	5	2.8	6.1	6	7.4	2.7	16.4	5.5	3.3	106.2	10.2	5.1	20.7	4.3	17.6	3.5	3.6	5.9	7.8	7.3	9.3	21.6	5.8	4	69.8	4.1	10.8	7.8	6.6	9.2	3.9	4	4.5	3.4	4	6.5	3.7	3.8	3.4	6.1	4.5	3.7	4.2	9.1	3.9	22.1	5.4	4	4.3	4.1	5.5	3	2.9	4	4.5	8.2	5.5	7.7	16.6	4	8.5	3.1	3.7	4.1	3.4	3.7	3.8	9.4	4.7	6	3.9	3.2	49.4	4.2	4.1	3.6	5.3	4.2	4.9	6.4	6.5	6.4	3.7	5.7	11.6	4.8	10.1	5.7	3.2	3.2	150.5	3.7	6.5	3.7	4.4	5.6	15.1	6.8	5.6	3.5	5.5	6	3.8	4	4.6	4.6	16	4.5	3.1	5.4	5.6	4.8	5.7	4.3	4.6	7.4	17.8	6.9	14.5	3.5	12	5	17	3.7	18.4	11.3	4.2	5.2	4.4	4.1	8	12.9	4.9	6.3	6.8	7.1	4.8	4.5	3.8	3.6	3.3	15.8	4.1	4.4	4.6	3.4	4.4	3.7	4.2	9.5	3.7	4.8	7.5	5.3	3.4	5.3	3.3	2.8	4.8	8.1	4	3.7	5.1	4	7.8	4.9	2.2	4.7	3.5	3.8	4.4	4.8	3.4	3.8	5.4	6.8	4.9	8	3.8	4.2	3.4	4.7	4.1	4.5	4.8	4.9	7.1	5.2	21.6	5.1	4.6	5.1	14.3	9.4	4	4.9	5.1	7.6	4.2	14.9	4.5	3.5	6.1	6.8	5.2	9.6	92.2	4.6	4.8	4.4	28.1	6	15	4.6	7.9	5.8	3.7	9.8	4.4	5.2	4.6	4	9.4	4.1	6.9	6.3	4.3	4	10.9
HTT	21.8	42.7	27.2	44.8	33.1	26.4	26.6	24.3	23.8	39.4	24.4	26.6	25.9	24.8	25.5	32.4	20.6	29.2	20.8	23.7	44.1	27.7	34.8	23.2	19.1	34.3	21	25.2	26.4	23.9	32.6	27.9	40.6	22.4	31	37.4	25.3	32.4	28.3	18.5	30.8	27.1	21.5	23.6	18.5	19.8	23	22.4	21.6	20.9	24.5	19.9	18.4	26.6	34.8	29.3	25	21.9	26.8	22.9	23.1	25	27.1	27.9	30.4	24.1	23	31.4	28.2	34.8	27.8	26	21.8	26.3	22.4	24.9	22.6	23.1	24.3	25.5	29.3	23.5	23.8	24.4	24.3	20.3	20.5	21	21.9	27.6	31.3	30.1	21.7	22.1	23.9	35.5	23.4	23.4	25.2	19.6	21.1	20.4	18.8	21	17.3	22.7	20.2	23.8	23.6	20.9	22.9	26	22.4	46.5	22.5	21.5	22.6	22.4	23.6	33.5	26.1	27.1	23.7	26	21	25.1	26.4	23.7	22.4	23.5	25.9	19.1	19.9	24.3	24.3	24.3	22.5	18.9	22.6	25.4	24.6	23.8	26.9	19.2	26.2	35.6	28.2	21.1	36.6	22.9	20.5	47.2	22.4	25.9	21.4	28.5	12.5	22.5	25.3	26.1	32.2	19.4	29.7	32	28.5	26.4	21.4	31.6	25.2	22.8	30.2	20.4	27.1	25.2	44.5	23.6	24.1	25	18.2	19.1	37.8	23.9	34	28	27.2	39.9	27.6	21.7	40	24.2	24.9	26.6	32	32.2	27.8	21.5	25.1	26.5	23.1	22	17.3	26.3	23.5	22.4	38.6	42.2	15.7	39.4	30.3	32.3	26.7	28.9	22	22.4	25.2	23.2	30.2	25.1	18	28.4	26.8	27.4	21.9	21.4	28.6	26.5	25.7	25.5	27.7	30.9	21.8	27.5	20.8	33.2	21.9	22.5	30.2	27.8	29	24.2	32	24.9	22.7	25.2	23.7	23.3	23.8	30.1	25.7	28.4	25.3	25.8
HUNK	7	17.1	12.3	20.9	15.4	14.6	11.9	18.4	10.3	13.4	12	20.7	25.8	12.9	22.3	13	13.7	13.5	71.7	37	14.5	14.8	13.4	23	11.8	15.2	36	15.7	77.7	24.6	6.8	14.7	26.7	16.8	24.6	16.7	9.7	13.4	12.2	5.2	17.1	19.7	30.7	14.2	11.6	12.1	10	11.2	43	19.9	9.4	12.1	9.7	24.2	21.3	34.4	12.9	14.2	17.3	11.4	19.7	15.6	12.5	21.9	14.4	20.8	15.1	18.9	14.7	10.8	13.1	27.3	14.4	16.2	10.8	13.4	14.6	12	13.2	17.8	26.8	19.2	11.4	25.1	10.7	15.7	21.6	21.8	13.8	12.9	20.9	12.4	10.9	16.1	10.3	14.3	16.9	12.3	16.2	19.4	10.7	9.3	13.8	11.4	11.3	20.8	15.3	11.3	11.8	15.6	16.7	16.5	15	6.9	10.2	5.9	8.5	10.6	19.5	8.5	12.7	13.7	9.3	13	9.5	17.2	17.1	12.1	9.2	10.9	7.5	9.2	7.1	8.3	9.9	9	10.9	9.5	5.7	10.4	5.5	8.2	12.2	13.3	26.1	9.5	36.6	13.1	12.2	53	9.8	16.6	7	8.8	6.8	11.8	10.9	17.3	76.1	11.8	9.9	10	9.7	11.6	4.4	5.6	6.2	13.6	6.9	19.2	5.7	5	5.3	11	12.7	5.9	7.8	5.3	4.8	6.7	4.7	11.2	12.4	8.1	5.8	5.3	3.6	5	3.7	3.7	5.6	17.6	7.8	28.4	13.5	4.3	6.1	5.1	5.4	6	3.8	4.7	6.8	6.7	12.3	5.8	5.8	6.4	18.7	8.1	13.8	7.9	9.9	7.1	6.7	7.5	10.6	8.6	5.4	7.5	9.7	5.9	5.1	5.4	5.7	10.1	15.8	6.4	4.6	4.7	5.4	6.8	4.6	5.4	8.7	9.8	7.7	13.1	8.8	15.1	4.3	7.6	10	6.4	21.1	4.4	11.1	6.5	8.4	11.6	6.8	7.2
HUS1	26.2	24.7	26	34.3	49	33.5	70.9	51.8	49.7	65	42	35.3	42.5	24.6	39.4	40.7	40.5	52.1	29.7	71.4	40	44.7	26	37.9	52.3	33.4	56.2	98	42.1	45.8	41.5	40.3	36.6	27.7	50	28.2	61.5	44.8	74.9	35.7	51.5	56.2	44.9	46.3	26.7	33.6	27.8	33.7	35.7	31.1	33.1	39.8	36.9	31.4	62.4	31.5	25.5	25.3	26.3	44.3	31.1	24.2	48.8	37	43.4	35.7	24.6	26.6	32.7	29.6	38.1	36.9	26.6	31.9	24.2	28.6	20.4	23.5	27.4	22.1	17	25.9	24.4	29.8	35.9	28.1	27	30.7	28.8	22.4	24.5	19.4	24.3	21.2	22.6	24.8	34.3	26.7	22	16.6	23.4	43.3	25.6	31	29.7	26.1	37.5	27.4	48.8	32	36.8	32.9	26.8	32.6	24.5	21.5	23.7	24.3	26.9	28.5	33.4	24.1	33	32.6	17.5	27.7	24.2	28.1	24.7	22.1	24.6	26	23.3	20.4	32.4	26.3	25.5	21.1	31.1	34.6	34.3	34.2	38.9	21.7	63.9	31.8	83.2	45.3	78	40.7	24.9	42.6	36.3	20.4	40.1	53.6	43.4	26.4	32.7	44.2	50.2	39.7	44.1	38.3	17.2	66.1	26	40.2	36.3	40.5	41.5	46.2	14.3	20.9	25.4	18.7	28.9	68.6	55	70.5	102.7	45.7	29.3	22.9	32.2	30.5	28.6	21.4	40.4	35.5	40	38.2	43.8	62.2	38.8	78.3	33	23.2	29.5	53.5	26	46.2	38.8	31.6	27.1	38.2	28.9	29.2	18.9	30.4	18.1	48.6	18.6	17.8	16	27.8	21.4	20.5	25.4	22.6	22.3	15.4	22.3	14.9	17.7	21.6	17.3	18.3	16.8	36.3	16.1	20.1	29.2	22.8	30.3	32.4	13.3	19.8	20.5	10.4	26.2	15.1	22.3	20.5	20	15.2	25.4	29.1	25.2	21.4	18.4	48
HUWE1	2178.5	2124.9	2229	1765	1586.3	1716.2	1760.5	1704.7	1690	1848.7	1895.2	1802.1	1902.3	1813.6	1832.5	1835.6	1900.2	1818.3	1782.6	1605.1	1866.5	1886.4	1903.6	1836.6	2009.1	1703.3	1797.4	1830.1	1833.5	2094	1693.1	1752.1	2341.1	1781.8	1638.5	2295.4	1824.7	1919	1840	1725.5	1690.8	2231.9	1804.5	1812.6	1957.4	1823.8	1804.5	1791.1	1664.5	1707.3	1839.4	2066.1	2033	1773.4	1575.5	1758	1952.2	1839.9	2159.8	1802.4	1877.6	1912.8	1908.1	1992.6	1657.1	1843.7	1827	1924.6	2111.7	1878.7	1783.7	1966.4	1942.8	2049.3	1784.8	1585.6	1966.4	1843.4	1840	1861.4	2025.9	1925.3	1873.6	1932.3	1984.5	1937.6	1895.2	1937.2	1758.3	1886.7	2258	2174.9	1817	1749.6	1796.2	2284.5	1876	2004.5	1816.2	2323.1	1688.4	1930.2	1813.1	1864.9	1866.3	1925.5	1811.9	1786.9	2099.2	1946	1935.1	1816.7	1826.5	1846.1	1909.4	1798.2	1855.3	1793.2	2033.5	1791.1	2049.2	1786.3	1936.7	1969.8	1853	1901.7	2006.7	1954.2	1892.1	1791.9	1913	1776.9	1904.3	1842.1	1998.3	1846.5	1923.9	1802.7	1862	1727.2	2110.1	1825.7	1768.3	1939	1689.5	1904.7	1665.7	1611.2	1921.8	1917.9	1828.8	1647	1809	1809.6	1668.5	1490.3	1813.8	1756.4	1743.5	1837.3	1515.7	1925.6	2504.6	2743.5	2913.8	3077.7	3093.7	2183.4	2696.3	3202.5	2847.3	2973.7	2984.7	2774.4	2710.8	2774.9	2556.9	2818.3	2825	3068.7	2589.4	2706.6	2619.5	2915.7	2602.3	2112.8	2290.5	2658.3	2513.4	2539.3	2674.9	2301.8	2821.6	2589.6	2574.9	2778.7	2782.6	2832.7	3207	2958.1	3142.9	3021.5	2883	2729.4	2282.1	2667.4	3018.9	3354.2	3033	3100.6	3227.6	3579.4	3006.2	3196.8	3237	3492.4	2896.3	3287.1	3534.4	3144.8	2627	3263.9	3219.3	3056.5	2755.2	2738.9	2639.1	2835.4	3053.4	3115.4	3179.1	2871.8	2875.1	3301.9	3160	2914.3	2706.3	2884.6	2871.4	2837.8	2929.3	3036.2	2884.1	2825.2	3185.8	2950	2948.3	3163.2	3318.9	2868.2	2871.2	3172
HVCN1	21.6	36.8	52.3	19.9	26.3	44.5	34.5	19.3	42.4	37	44.8	40.2	32.2	30.1	38.1	25	49	31.6	19.3	26.4	36.2	64.7	51.5	26.3	26.8	31.5	30	26.7	18.6	45.8	42.7	20.5	63.4	45.3	26.9	39.2	37.7	46.2	41.1	37.5	28.1	36.8	26.3	33.1	51.2	55.4	27.8	102.4	30	42	45.2	38.8	38	27.7	20	26.1	33.7	36.3	39.7	38	33.5	35.4	27.7	37.6	35.7	37.4	49.4	43.9	55.7	29.5	41.7	34.5	39.6	46.6	40.1	35.5	36.2	34.4	54.1	46	49.4	49.4	52.6	35.8	39.1	46	34.4	47.4	51.1	38.6	49.2	40.9	39	34.9	38.8	99.2	50.4	38.3	31.8	35.3	35.9	29.7	38.9	58.5	47.6	42.5	40.9	51.3	42.5	51.8	42.7	33	35.9	150	53.3	46.3	46.2	50.6	63.1	48.6	62.5	58	49.6	49.6	41	44.9	59.8	51.7	48.6	74.4	42.9	54.9	39.6	43.6	34.5	58.5	41.1	41.5	46.6	82.2	43.3	48.2	35.8	22.8	33.6	74.7	41.1	23.6	37.3	34.8	65.1	35.8	50.4	55.4	52.3	28.3	42	33.1	29.5	33.8	25.2	32.7	29.4	24.4	79.4	33.3	37.3	27.8	29.8	35.6	26.4	46.1	28.9	24.3	81	41	40.7	17.6	32.1	32.2	25.9	35	34.4	37.4	30.7	20.8	20.3	53.2	36.5	23.4	34.3	28.1	37.3	30.5	27	27.1	48.9	42.6	40.7	35.4	40.4	37.5	25.4	33	34.6	24.4	39.1	30.5	65.3	139.9	56.1	111.4	49.7	45.7	47.6	104.1	115.4	57	74	55.2	43.6	50.7	90.6	36.8	74.8	50.6	79.8	46.4	54.2	91.5	44.9	49.8	30.4	99.8	78	76	39.1	56	69.5	45.8	65.9	55.7	52.8	57.2	41.8	50.7	60.7	65.1	71.5	72.3	52.3	89
HYAL1	131.6	21.6	25.2	32.5	9.2	19.3	5.9	7.1	19.3	5.7	8.6	13.3	15.6	25.9	10.4	29.2	14.9	64	5.2	5	20.6	9.3	9.4	25.8	71.1	19.5	15	24.2	6.5	4	10.8	49	33.3	32.3	30.3	18.4	100.7	4.3	12.3	5.8	12.4	15.2	5.5	25.6	13.3	42.8	27	14.4	28	70.6	7.3	30.3	85	40.6	19.8	11.5	68.7	55.5	66.7	66.8	72.3	49.2	29.3	42.1	44.5	52.4	82.4	40.8	35.2	48.1	77.4	33.9	61.8	58.1	44.2	69.2	51.7	86.1	56.4	59.5	76.1	80.7	76.5	86.9	57	61.2	65.3	54.6	60.4	96	47.9	85.3	74.6	77.7	83.4	41.1	31.3	67.4	62.4	85.9	70	31	46.2	47.7	60.4	80.3	38	76	22.6	42.1	67.4	43.5	58.9	6.9	66.9	74.6	71	89.7	57.9	70.9	73.1	73.4	38.7	50.6	54.2	84.3	84.5	36.7	75.3	50.9	88	77.2	43	65.8	47.1	65.9	61	96.9	14.7	18.2	12.2	55.9	4.7	50.3	12.2	6.5	7	7.3	17.2	59.7	11.9	5	55.5	8.1	11.1	9.1	17.7	7.6	8.5	11.2	5.2	7.1	6.9	5.6	8.9	23.4	159.1	12.4	9.5	4.2	5.5	22.2	6.2	4.8	13.2	3.9	47.5	13.9	7.9	30.2	6.3	8.2	4.3	18.4	9.9	14.7	11	14.1	4.3	26.1	15.5	3.2	5.7	5.2	64.9	24.4	5	20.7	13.8	9.6	15.4	6.5	5.5	9.6	13.6	18.6	15.2	113	95.7	61.3	91.3	37.9	70.7	95	64.3	78.9	38.8	68.5	83.1	66.5	66	35	44.1	59.9	70.7	52.1	47	84.7	81.4	68.2	63.8	92.5	21.7	59.9	47.9	52.3	86.3	69.4	71.5	88.1	43	63.7	70.8	78.9	58.2	61.8	92.5	72.2	46.7	60.2	101.5	34.8
HYAL2	76	62.7	149.6	38.6	44.7	55.3	42.5	38.8	51	41.7	66.2	38.3	65.4	99.3	51.6	56.1	38.1	46.7	59.9	38	39.2	44.6	37.2	50.1	34.1	38.6	44	41	41.8	43.9	41.8	53.4	37.5	45.6	40.6	37.1	49	48.5	41.1	42.6	40	60.8	64.5	60.2	78.1	75.1	61	53.5	48.3	55.7	43.1	54.7	57.1	57.9	39.3	64.8	166.2	186	321.3	106.6	166.4	131.1	109.7	76.6	90.8	69.9	201.7	64.6	140.5	105.6	72.1	46.4	60.4	58.3	89.8	57.6	85.3	70.4	48.5	99.3	94.9	147.8	158.4	138.8	71	151.7	124.9	142.3	90.4	223.7	95.2	156.7	133.1	132.4	141.1	43.7	66	122.8	66.6	195.7	94.6	99.5	129.3	66	120.6	171.1	92.8	119.8	73.2	95	140.5	85.8	85.3	59.9	148.4	108.5	122	189.3	139.9	88.1	165.8	102.8	95.9	273.4	64.2	203	172.1	134.9	80.5	113.5	152.1	149	92.2	123.5	153.8	105.7	135.1	139.2	60	52.1	55.9	45.6	38.8	29.9	46.3	43.7	46.1	53.4	55.1	42.2	62.5	59.4	48.5	45.8	45.2	50.9	42.1	43.6	57.8	72	46.3	50	35.5	35.5	45.6	50.5	74.1	49.9	35.4	44.7	42.9	58.2	64.6	54.5	62.7	45.2	62.8	49.3	33.6	61.2	37.9	38.6	44.6	40.4	29.8	44.3	31.7	44.1	54.8	26.4	60.6	31.3	48	52.1	59.4	39.3	42.6	54.1	51.3	40.1	56.6	46.4	34.7	43	75.5	86.7	53.4	53.9	107.6	67.3	164.3	51.6	221.2	141.6	201.8	104	101.4	102	98.5	176.7	107.3	118.1	73.4	108.4	112.7	101.8	96	105.9	160.8	81.7	92.8	149.5	58	72.6	77	77.6	129.3	86.6	129.5	216.4	94.5	100.2	254	159.4	276.3	82.9	135.2	93.1	110.5	91.7	89.3	77.9
HYI	31.1	63.6	38.9	88.6	41.1	42.4	30.3	31.9	35.4	52.6	32.3	32.4	32	34.9	33	29.9	33.8	36.6	35.2	29.7	66.9	37.8	35.1	76.7	32.6	48.3	38.4	37.8	28.2	47.5	58.6	76	63.5	34.9	56.9	68.6	62.2	29.1	36.9	42.3	52.2	36.8	35.7	39.3	45.9	45.6	50.3	32.2	40.6	39.4	42.7	51.4	41.7	61.7	25.9	43.3	45.1	40.4	30.9	51.7	44.3	49.8	36.5	39.3	37.8	31	48	35.8	32.5	29.9	52.9	57.6	35.2	68.5	39.7	38.5	45.5	43.9	35.4	46	39.1	42.1	45.2	43.2	51.8	32.3	31.3	38.1	46.9	65	43.2	43.4	41.3	51.3	52.7	41.2	35.3	43.8	56	54.7	37.7	43.2	39.6	41.8	47.8	41.9	35.6	38.9	32.6	40.3	38.3	37.8	30.5	25.9	46.3	37.2	46	41.1	33.2	66.2	38.9	39.5	35.3	42.5	52.2	40.5	38.7	38.9	36.7	34.2	45.6	42	52.5	40.9	31.6	45.3	41.3	45.5	29.2	27	55.8	27.8	44.3	25.3	37.8	56.2	26.2	35.8	44.6	28.7	28.6	67.8	36.6	40.3	29.9	41.7	107.6	27.1	44.9	40.5	35.5	69.6	23.5	17.5	34.8	32.3	28.7	21.9	21.8	31.9	24.8	21	33	35.8	43.4	24.9	28	23.2	27.4	21	16.3	23.8	49	15.8	20.5	15.5	22.1	22.3	20.2	13.6	31.3	25.6	34.2	44.2	22.7	20.9	62.2	24.8	34.5	22.9	53.3	29.1	22.3	15.2	72.4	38.8	18.6	29.1	44.7	46.1	40.2	51.2	41.7	39.9	38.5	55.7	41.5	33.7	59.8	37	38.4	34.5	67.1	34.9	31.1	34.5	34.2	46.2	35.1	55.9	44.1	32.5	32.4	39.4	26.9	52.2	43.5	31.3	46.7	49.9	24.1	46.9	36.4	40.1	39.1	41.9	35.8	30.5	35.9	44.6	44.9	45.6
HYLS1	21	18.7	11.3	19.5	19.5	19	46.9	33.3	13.6	19.2	20.5	12.8	13.4	15.9	25.8	68.4	18.7	15.7	29.6	22.8	22.9	24.8	14.6	31.4	19	21.6	20.5	31.4	27.6	13.9	25.1	23.3	8.5	18.6	16.8	8.5	33.2	15.7	21.4	15.1	28	30.5	21.1	17.8	17.5	17.7	20.3	11.8	18.6	18.9	11	20	26	17.7	53.3	11	9.3	9.9	8.3	19.6	12.6	12.9	11.4	18.1	14.5	13.4	9.6	9.3	13.1	13.3	15	9.6	15	17.7	15	13.6	8.8	9.3	14.5	9.5	8.2	15.6	11	7.7	17.7	13.6	17.4	12	14.1	11.5	11.1	9.8	15.8	11.1	12.7	9.7	13.1	12.4	13.8	13	12.6	14.2	11.3	17.5	16.1	11.8	15.8	13.4	10.9	14.9	15.1	14.3	12.2	11.8	11.1	12.3	12.5	8.3	10.5	9.8	12.5	10.6	13.9	13.2	11	11.8	13.2	8.4	9.4	11.7	11.4	10.7	11.6	10.2	11.2	10.5	8.7	9.6	20.5	20.1	15.3	12.3	32.5	32.6	45.2	18.3	37.1	18.1	32.7	29.6	18.1	16.7	20.8	17.2	18	13	34.7	22.8	18.4	22	69	21.2	17.7	100.9	18.8	21	16.7	11.9	59.4	45.4	23.4	7.3	12.3	15.3	33.5	18.1	13.9	21.9	38.6	16.9	47	27.8	32.8	52.8	38.9	52.2	40.5	22.2	20.8	47.7	15.8	12.6	17.3	24.9	22.9	31.1	47.6	25.6	20.5	14.8	8.8	13.2	18.5	46.2	20.6	31	31	23.4	10.1	14.3	10	11.7	11.3	9.9	9.1	10.9	10.4	12.7	11.7	6.3	11	10.1	14.5	9.7	9.2	11.8	8	13.8	10.6	11.6	12.3	11.8	13.8	16.1	11.8	15.9	8.3	12.8	9.8	12.5	10.3	9.1	9.2	10.2	9.5	9.9	15	17.3	8.9	12	11.9	17
HYOU1	225.2	240.4	101	199.3	207	126.2	140.1	271.1	161.9	78	114.2	170.4	125.4	121.1	147.5	194.9	128.2	119.8	157.9	235.2	205.9	104.6	191.1	185	164.2	308	161.5	207.5	128.7	182.7	167.1	147	157.9	154.8	171.8	282.1	233.4	137.9	163.9	112.8	235.9	170.4	142.3	153.8	126.4	56.9	122.2	117.5	153.7	122.8	136.5	486.5	231.2	181.3	335.7	151.4	102.1	112.2	106	85.5	85.7	110.2	222.5	93.2	105.3	44.8	65	144.3	90.7	148	140.2	112.7	76.8	81.3	85.3	102.4	115.6	114.6	101.6	84.3	97.2	97.2	87.9	105	95	74.2	81.2	65.2	82.2	105.8	118.2	101.7	91.7	117.3	89.6	160.8	127.7	96	102.5	65.9	116.4	145.9	74.1	61.7	54.3	99.9	95.3	111.6	118.9	99.5	162.2	95.7	75.8	138.8	101.4	98.8	99.2	89.9	86.6	58	114.8	107.1	107.4	94.6	90.9	82.6	81.7	109.1	89.4	92.9	96.5	92.2	119.8	91.2	111.8	97.5	108.7	109	231.9	135.6	146.3	172.4	169.7	92.6	183.1	168.9	100.2	183.8	151.4	187.5	138.4	169.3	231.6	141.9	176.9	240.7	163.1	111.9	132.3	161.7	556.1	231.7	80.7	163.5	106.3	101.6	178.6	151.6	92.8	223.3	136	90.1	206.9	92.8	255.8	172.1	187	161.3	157.7	98.8	115.9	155.7	230.9	182.5	151.3	220.6	109.4	89	126.2	77.9	165.9	81.4	213.3	155	140.4	126.6	134.3	102.8	92.1	150.8	102.2	288.9	84.4	81.7	174.1	315	126	226.7	58.8	33.9	80.1	57.3	76.1	48.9	75	34.8	70.3	79.5	33.8	81.7	69.7	97.8	27	97.1	58	76.9	78.6	48.1	78.4	51.9	48.4	64.8	187.5	50.1	130.3	38.5	68.2	74.5	97.3	81.8	89.6	65.3	93.6	59.2	90	65.1	85.5	109.1	76.4	112.9	82.2	55.3
IAH1	71.5	52.6	84.3	26.2	27.5	28.4	96.8	39	31.9	82.7	132.8	60.8	116.5	95.5	32.4	25.3	116.8	35.1	33	60.4	50.6	105.3	70.9	41.4	60	49	78.9	68.4	70.4	40	31	27	24	89.8	68	67.8	84.1	104.6	33	71.7	37.2	119.8	77.5	114	82.1	125.4	35.1	112.5	81.5	85.1	141.5	51.5	46	26.9	79.5	42	106.2	96.3	132.2	66.6	38.6	26.9	103.4	57.9	70	132.6	145.7	83.3	164.9	77	37.7	71.9	84.2	45.8	52.8	39.3	39.2	74.8	97.9	122.2	64.4	99.5	101.8	71.6	101.7	140.8	102.5	108.2	41.2	43.2	56.7	105.1	78.1	109	163.3	72	37.1	104.8	46.6	158.2	72.6	120.9	102.4	128.9	62.7	145	184.5	157.2	178.6	74.2	102.2	57.4	147.4	57.8	163.9	190.3	170.3	271.9	273.8	67.9	174.2	192.7	153.5	119	100.7	169.8	120.3	152.9	252.2	213.8	128.9	184.9	65.5	130.1	270	166.8	259.8	214.8	180.5	172.9	144.6	168.9	110.4	141.4	139.5	154.9	146.1	106.3	228.9	98.2	96.9	77.1	131.9	144.8	174.6	140.8	52.4	95.4	151	148.2	186.6	181.9	86.8	112.6	102	117.7	56.4	209.8	147.5	79	153.4	190.5	129.7	117.3	67.8	122.4	46.2	309.3	110.1	201.5	106.8	128.4	64.8	49.4	104.4	50.5	114.9	151.9	69.6	95.3	211.6	102.7	139.6	90.3	85.9	237.3	200.3	59.6	108.3	98.8	114.8	187.9	283.5	187.7	95	93.9	261.4	30.2	74.2	112.6	141	68	130.8	68.7	48.6	89.6	181.6	128.1	54.1	127.6	59.8	105.7	46.5	89.8	140.5	77.5	70.6	62.6	93.6	75.9	80.6	105.2	63.3	93.5	177.5	100.5	88.2	125.9	161.6	158.5	141.7	113.2	192.2	73.5	203.4	96.1	118.5	128	141.5	177.6	61.2	107.4
IARS2	157	178	77	212.1	182.2	119.6	221.3	239.8	140.7	157.9	154.5	146.4	113.5	110.6	167.4	148.5	169.3	151.5	155.2	116.9	135.7	108.6	116.8	229	288	229.2	143.3	206.7	169	133.8	156.3	143.8	103.8	151.6	179.4	66	122.1	136.3	201.2	174.8	174	182.8	262	114.2	113.5	117.1	138.5	131.4	105.2	168.1	109.8	151.1	119.2	109.2	162.9	122.2	129.9	124.2	86.6	78.4	98.9	106.5	134.1	75.1	111.3	103.5	118	77.7	89.4	62.8	99.6	129.7	117.9	110	125.5	100.6	99	74.3	111.2	111.1	65.9	108.3	113	66.9	103.8	103.3	105.1	103.1	106.2	100.8	80.5	101.1	122.3	121.8	112.9	73.8	105	124.5	118.1	109.5	94.1	74.1	117.9	119.2	110.6	129.1	92	124.5	74.1	127.6	106.9	107.2	126.6	142.3	108.4	113.8	98.5	106.2	95.2	72.5	104	94.6	106.6	104.3	103.4	94.8	100.2	80.1	94.3	95.8	104.3	105.3	105.1	104.5	68.3	93.4	87.7	110.2	104.9	112.8	125.3	149.4	167.1	147	148.2	148.3	172.8	119.7	127	158.4	120.1	93.7	111.1	122	192.1	148.2	151.3	137	124.5	232.1	156.3	178.2	212.5	225.7	144.1	160	251.4	290.7	283.8	189.8	164.2	229	169.6	322.9	226.6	113.4	159.8	229.2	229.7	161.9	261.5	184.9	138.5	195.3	181.6	200.3	215.4	168.6	188.6	207.2	152.8	235.6	133	105.1	396.7	293	212.4	261.8	161.6	188.3	114.5	170.4	245.6	203.9	209.5	410.8	193.7	335.5	109.6	102.9	115.5	93.7	100.5	92.3	101.9	102.6	99.6	99.7	68.8	120.9	112.8	109.8	56.9	114.9	141.6	98.6	126	119.8	117.4	87.6	80.2	120.1	87.3	83.6	104.4	99.6	92.1	95.2	133.6	115.9	113.1	111	140.3	141.5	88.9	118.8	123.6	127.9	98.6	108	135.3	71.8
IBA57	6.8	5	4.9	9.4	8.1	8	7	9.2	8.1	8.4	6.2	8.6	7.8	11.7	8.2	8.6	8.2	6.2	6.1	6.9	8.1	5.5	6.9	11.2	9.8	12.1	8.8	5.9	10.8	6.7	8.1	8.2	6	7.9	9.1	6.9	7.2	5.8	8.6	5.1	8.3	5.8	7.1	8.8	8	11.1	13.3	9.3	8.4	9.3	7.8	8.5	8	7.5	6.7	8.1	16.3	14.7	14.2	9.6	15.1	9.4	10.5	9.7	10.3	9.1	8	10.7	6.2	18.7	14.8	7.7	6.5	8.9	7.9	7	7.5	12.9	5.8	8.3	10.6	26.2	8.2	18.3	10.5	6.7	6.4	8.4	11.1	11.4	5.5	7.3	8.7	8.9	10.9	5.5	7.6	7.9	7.8	7.2	15.5	14.1	13.2	8.5	12.8	9.5	9.4	9.7	11.6	8.2	8.5	7.4	10.1	7.6	8.4	14.1	11.8	19.2	36.4	14	9.5	10.6	10.5	10.3	9.6	18.7	18.6	10.6	7.6	11.6	11.6	17.5	7.7	13.3	12.2	12.9	12.2	7.8	7.4	7.4	7.7	7.3	23	9.3	8.1	7.4	7.1	8.7	5.1	10	7.7	7.4	8.7	9.1	7.2	8.1	8.9	5.9	11.5	7.7	6.7	11.4	13.2	17.5	6.2	13.4	7.4	8.5	13.8	6.2	10.9	13.7	6.2	7.6	7.2	6.7	6.6	8.6	13.1	8.4	11.4	10.8	7.7	8.9	11.4	9.8	17.9	15.3	7.6	13.7	7.6	10.5	6.5	10.2	12.1	8.4	8.7	10.5	6.1	8.2	7.4	5.9	11.7	9.5	7.9	12.4	7.9	16.4	9.4	9.1	7.2	9.1	5.7	9.7	6.1	11	5.2	7	6.3	7.9	7	5.6	8.5	6.1	11.2	9.1	8.3	6.1	7.7	11.3	7.9	8.9	11	6.6	5.6	5.1	8.2	8.5	6.7	15.6	8.1	4.9	10.4	17.5	7.9	8.6	9.6	7.1	6.6	8.1	7.5	6.7
IBTK	135	37.4	49.6	53.6	62.4	53.8	62.9	41.8	59.5	82.2	53.2	48.3	66.7	51.5	32.7	65.1	41.3	68.8	55.7	49.2	83.8	72.1	112.1	54.5	54.2	77.5	79.7	46.7	84.7	46.3	56.9	59.7	50.8	55.7	57.8	65.6	87.3	52.2	86.2	63	43.8	54.6	41.5	67.5	67.1	44.2	76.8	51.2	68.6	74.6	56	72.2	78.8	38.1	90.6	77.2	49.4	48.9	41.7	52.2	45.5	53.6	57.9	40	48.3	69.2	51.7	48.1	58.6	65.1	39.9	51.6	55.7	39.6	40.4	43.6	69.2	64.2	53.4	54	53	48.6	38.6	56	50.9	44.1	54.3	46.2	46.2	40.1	37.8	47.1	43.7	52.3	52.4	36.9	60.3	53.4	47.7	37.5	47.1	57.8	62.1	50	47.8	41.1	47.9	41.6	40.3	51	46.5	40.9	51.7	71.3	51.8	52.1	39	48.7	47.9	80.7	44.1	44.8	43.8	31.8	69.9	36.7	41.9	43.4	53.9	46.9	43.8	52.9	55.1	41.2	48.8	40	50.1	50.6	50.7	61	59.1	74.6	59.5	74.9	57.6	40.4	36.1	91.5	73.9	65.7	51.1	63.9	57.7	50.7	67	81.7	44.4	50.5	56.2	58.3	72.4	76.2	53.3	48.8	57	29.4	45.9	47.3	24.3	102.2	44.4	46.5	58.4	48.5	61.9	46	47	46	51.6	59.3	60.9	45.5	69.7	70.7	48.2	63.3	37.7	56.6	66.8	43.2	63.8	63.8	65.9	81	55.8	40.5	38.4	49.9	67.1	45.8	32.9	60.2	41.5	44.5	43.6	25.1	48.3	110.1	54.1	51.1	51.7	44.4	58.2	41.9	57.8	52.4	70.3	56.2	36.6	60.1	49.3	54.1	41.4	65.9	63.8	53	55	50.4	49.1	68.3	64.6	53.3	78.4	53	58.3	47.8	57.8	53.7	50.4	42.3	66.1	43.4	56.1	63.3	54	62.3	48.2	53	46.2	45.7	38.8	32.5
ICA1	60.9	27.8	32.5	32.2	31.9	20.2	39.7	8.5	41.7	22.2	31.3	27.1	27	20.9	20.8	27.5	14.6	57.7	45.9	46	27.9	24.9	26.8	35.9	46.9	32.3	62.5	78.3	58	42.3	20.4	26.9	20.7	24.4	26.2	26.4	39.9	30.5	40.3	21.4	44	39.8	37.7	27	13.3	20.8	32.7	22.5	45.2	24.4	19.3	27.9	24.9	14.1	42.2	23.1	17.1	17.8	18.9	21.6	23.1	18.3	22.3	20.3	22.4	20.8	25.7	19.9	20.7	20.7	15.4	22	18.2	18.4	18.9	18.4	20	14.5	16.4	17.7	22.6	20.4	20.6	24.8	19.2	23.4	23.5	20.7	19.3	20.5	22.6	22.2	20.9	18.4	19.1	19.4	20.7	17.8	21.7	20.9	14.4	26.2	19.7	20.2	17.4	17.2	28.1	18.4	16.4	18.6	19	20.8	19.5	18.5	21.1	18.7	24	24.1	19.7	12.9	21.6	20.4	23.7	25.7	16.7	19.8	22.8	23	17.9	19.9	18.6	20.3	22.2	21.1	21.3	20	20.1	20.5	41.9	29.8	56.9	34.8	39.4	45.5	51.7	31.5	66.9	54.1	43.5	39.4	24.5	30.3	46.3	37.7	42.6	68	39.9	49.4	31.5	48.4	47.4	35.5	5.6	4.5	27	9.8	18.8	18.2	5.5	45.1	5.4	11.3	23.2	38.6	34.9	5.3	13.7	16.7	22.9	8.8	4	5.6	20.4	18.9	7.8	5.4	13.5	7.5	32.8	3.9	7.9	20.4	9.8	18.9	24.9	6.1	23.2	10.4	17.9	13.6	22.4	15.3	13.4	23.9	33.5	68	8.6	55	18.6	27.6	21.3	28.1	20.4	18	20	21.4	25.9	22.4	22.2	26.4	18.6	22.6	23.1	14.9	16.9	17.9	18.9	14.8	18.4	18.6	17.8	15.6	21.7	16.5	21.3	21.5	18.4	17.3	19.7	22.8	18.3	19.2	22.2	16.3	22.2	21	21.3	21.1	16.3	21.1	20.6	30.7
ICA1L	7.7	6.8	22.4	7.6	5.8	9.8	6.6	9.8	7.5	6.2	7.2	11.8	8.3	16.4	10.2	5.8	6.7	8.8	7.5	7.4	7.2	7.1	7.6	5.5	4.6	6.1	10.8	6.4	6	6.3	8.7	10.4	5.7	6.2	5	8.4	7.5	9.8	15.8	4.8	6.5	9.4	9.6	10.1	7.4	8.5	6.4	11.4	6.9	6.5	5.5	4.4	5.4	6.6	8.3	7.1	11.9	13.7	12.7	8.6	15.1	13.7	7.3	11.3	11.1	13.1	10.6	10.6	10.8	16	9.4	6.7	11.3	20.3	13.6	9.7	12.7	16.3	11.8	8.5	9	9.1	8.7	10.9	8.4	8.6	8.2	7.9	11.5	12.1	12.7	10.3	11.4	8.7	8.2	8.8	7.6	8.9	16.3	7.8	12.2	12.4	9.1	6.5	11.6	9.6	8.5	6.5	7.4	7	8	11.7	12.9	7.9	12	16	10.2	11.9	8.8	18.9	11	10.9	8.9	8.1	18.7	11.5	12.1	9.4	13.8	10.2	10.8	7.4	13.5	17.7	12.6	9.3	12.1	13.7	13.9	11.8	8	5.9	5.7	5.4	11.6	9	8	14.7	7.8	11.5	14.4	6.1	6.6	9.2	7.3	9.4	6.6	36.6	12.4	11.8	21.8	13.9	7.4	4.3	4	5	5.2	3.5	3.8	5.1	4.8	6.8	5	4.4	6.7	8.8	5	5.4	7.3	4.6	5.5	4.9	4.5	4.8	6.3	4.9	7.5	5.9	3.9	6.6	5.5	7.5	4	6	4.9	5	5.3	4.1	6.2	4.5	6.6	4.2	3.7	6.7	4.7	4.9	3.7	4.7	5.8	6.9	7.9	5.9	5.4	9.9	5.3	6.9	9	6.4	6	6.8	4.9	7.9	4.9	7.2	5.3	5	5.3	7.9	8	8.3	12.4	6.6	5.3	6.6	5.1	6.2	7.3	5.8	5.5	5.1	7.3	9	5	7.3	5.5	7.9	5.4	6.2	5.6	4.9	5	5.5
ICAM1	22.6	183.6	57.1	93.1	170.8	183.7	135.4	31.8	52.3	77.3	81.6	134	338.5	100.9	92.3	78.9	54.4	203.9	59.7	55.8	63.1	107.5	169.5	133.8	17.9	160.4	73.3	153.1	16	101.2	106.5	119.1	73.3	126.2	159.2	108.5	115.1	218.9	210.6	432.3	58.6	84.8	263.2	309.9	132.2	114.3	215.8	158.3	641.3	184.8	126.7	252.2	161.1	134.9	81.6	213.7	107.3	139.1	443.6	343.7	619.7	417.1	186.6	1002	561.3	360.3	150.7	287	236.5	137.1	102	346	234.4	128.5	92.5	107	113.2	81.1	102.6	223.7	105	471.9	212.7	282.7	186.6	253.9	128.4	291	343.1	170.3	470.1	147.8	208.5	329.1	132	124.8	464.5	251.6	146.6	87.5	123.4	368.8	228.8	130.2	134.3	311.2	695.4	210.7	743.5	269.5	421.1	299.1	189.2	128.2	154.4	112.7	245.2	167.7	497.7	81.7	176.3	216.8	209.9	260.9	139.7	198.8	287.1	657.2	180.5	189.3	137.1	425.7	148.1	129.4	966.9	203.3	489.6	194.3	210.9	102.2	221	116.8	191	53.4	84.8	294.7	47.5	68.9	186.2	92.8	160.8	548.3	230.5	174.9	205.3	166.3	287.7	87.1	213.6	233.4	207.7	171	44	18	281.6	45.6	320.4	54.2	30	71.9	36	90.4	268	466.5	170.7	62	148.8	35.5	39.5	208.7	28.7	100.9	376.5	63.4	56	34.8	17.2	119.5	435.2	29.5	235.1	12.3	185.8	26.4	412.6	44.4	32	58	76.2	163.8	136.7	83.7	41.5	49.5	626.5	113	115.6	97.1	385.1	158.8	348.5	297	854.3	193.9	233.5	102.3	485.5	965.5	116.2	267.1	493.9	194.2	112	176.5	174	609.8	317.4	104.3	148.3	134	312.4	200.9	602	138.2	170	246.8	285.6	1088.8	352.9	309.8	710.4	399.9	162.3	146.6	877.1	141.7	637.7	158.2	562.4	607.1	190.3	252
ICAM2	169.6	56.4	144.4	87.1	88.5	208	58.3	35.4	155.1	72.4	60.6	179.6	182.2	216	179.3	64.5	101.1	196.5	121.3	164.2	161.2	127.2	181.6	122.8	42.3	137.2	174.1	98.3	98.2	96.2	125.5	64.3	100.7	78.6	71.1	248.7	39.2	105.4	95.2	52.7	98.4	47.7	67	209.7	172.5	233.4	131.6	153.6	88.4	123.3	102.9	61.9	57.9	42	94.5	109.3	246.2	281.7	439.9	308.7	310.5	300.4	470.9	312.4	352.1	268.5	222.4	267.8	298.5	373.5	509.6	128.8	267.7	164.3	215.8	289.6	286.3	382.7	262	308.7	513.5	404.2	300.3	524.6	284.6	430.3	389.2	371.6	303	425.5	225.7	316.6	199.7	243	268.5	228.3	173.6	213.8	251.5	268.7	409.1	422.6	283.7	171.4	294.8	317.4	212.2	287	357	226.3	212.4	312.4	279.4	172.7	238.9	272	334	393.6	333.1	384.8	279.2	300.4	497.8	298.4	231.7	303.4	327.9	351.7	241.4	273.3	279.5	298.1	214.1	223.4	382.6	218.5	287.7	246	168.1	123.5	82.7	159.2	80.3	84.3	143.8	67.3	45.4	178.3	57.8	40.8	155.1	43.9	144.7	141.3	128.8	96.9	97.3	50.7	126.1	105.5	44.4	42	50	33.6	156.2	96.8	123.5	27.8	28.8	129.4	50.7	127	125.2	73.1	105.1	92.9	137.4	28.8	62.6	171.6	79	75.7	79.1	47.8	67.1	74.7	23.9	111.9	70.1	72.6	76.9	18.5	59.5	57.6	110	24.5	91.9	56.3	360.7	119.4	136.7	61	43.3	75	96.8	110.3	74.2	82.7	308.5	236.2	362.6	192.6	497.5	444.2	369	300	262.6	341.9	293.1	299.8	396.4	217.5	301.4	291.2	332.3	337.1	245.6	330.2	473.9	310.8	313.1	460.8	333	248.8	168.4	233.8	343.6	295.4	284	378.4	475.5	269.4	360.9	280.2	423	380.4	322.4	327.4	372.6	326.6	335.8	266.5
ICE1	36	48.4	60.9	47.6	60.5	72.9	85	78	49.8	54	44.1	38.2	63.3	46.6	50	64.4	33.5	71.6	52.5	58	53.1	60.9	38.5	46.1	32.8	42.1	69.6	51.3	55.9	42.2	50.6	54.8	41.4	66	60.7	110.8	57.3	54.9	79.2	49.4	54.7	35.9	29.4	56.8	45.3	39.9	42.7	33.4	53.1	38.1	48.4	36.7	40.6	79.1	63.3	87.7	51.3	43.9	53.9	67.9	54.3	59.4	38.4	63.6	66.3	69.3	50.6	50	59.4	67.5	53.4	37.8	51.6	48.7	38.5	43.7	54.3	49	47.8	47.4	44.3	47.5	39.5	43.6	40.8	43.6	51.9	45	53.9	59	42.3	42.7	44.5	46.3	40.2	45.1	35.2	42.9	60	27.3	42.6	56.7	54.5	37.9	40.7	34.2	46.8	38.1	48	40.9	38.2	44	48.3	64.9	34.8	47.6	42.8	45.5	39.6	58.8	39	42.4	43.9	42.8	53.4	41.1	41.3	53.5	48.2	42.2	42.8	43.4	39.9	40.2	59.5	37.9	45	39.2	56.2	42	62	40.6	57.6	46.5	107.1	45.4	39.2	47.1	67.3	53.8	44.5	51.6	85	88.5	56.6	57.7	31.4	158.7	42.3	50	44.4	38.6	87.7	103.6	74.5	59.4	49.4	169.1	61	119.3	87.9	76	106.1	101.3	43.6	101.6	48.5	33.9	45.4	67.7	115.4	133.9	111.4	171.7	113.3	247.3	90.3	56	57.5	71.8	108.9	102	113.2	138.3	82.9	97.3	108.5	131	67	57.1	36.5	126.4	52.9	55.9	42.7	108.1	62	90.4	55.6	40.4	63.7	36.8	67.5	53.9	65.4	39.3	52.6	65	33	56.1	51	55.6	35.1	55.1	67.2	59.7	56.7	61.2	72.1	49.8	63.4	72.9	86.5	49	57	47.6	60.8	65.3	55.5	45.3	73.6	50.6	43	53.9	53.2	71.7	37.3	42.1	49.5	47.8	48.2	33.1
ICE2	22	16.7	22.3	24.3	24	34.8	24.3	36.7	31.8	26.7	26.8	30.9	20.9	33	33.1	39.5	32	30.8	35.4	29.2	23.3	27.4	19.9	27	29.3	21.1	25	22.7	47.5	29.7	29.8	27.7	13.9	41.9	28.2	15.4	25.4	16.5	47.6	42.3	25.5	22.4	38	20.9	33.9	43.5	35.7	31.8	26.3	32	25	23.6	35.1	24.5	52.1	29.9	33.8	31.1	26	42.6	34	31.7	20.9	26	32.7	42.5	31.7	25.8	31.2	27.5	35.2	24.8	37.9	34.4	40.3	34.7	35.2	31.8	32.8	30.4	26.6	31.3	37.4	31.9	35.8	36.8	45.4	38.2	40.7	34.9	17.2	27.4	38.3	33.1	35.7	18.4	26.8	35.2	37.7	33.2	32.8	24.7	40.4	37.9	42.7	31.4	30.6	32.9	21.9	41.4	37.3	32.8	42.2	27.9	32.7	37.2	32.3	40.1	35.7	30.1	35.9	34	33.2	30.1	37.3	36.7	38.1	26.5	38.7	34	34.6	32.7	30	33.5	24.4	30.7	28.9	37.1	20.3	26.5	30.6	28.8	35.5	39	36.2	28.4	37.2	17.7	33.3	47.3	37.2	55.6	36.1	26.1	29.1	25.3	12.3	32.1	33.9	31	32.9	31	30.6	16.1	20.2	29.2	17.9	20.2	37.7	14.6	40.1	40.7	12.9	19.7	14.8	22.5	15.1	52	37.7	19.2	30.5	39.4	16.1	37	30.5	50.2	50	28.9	27.7	23.4	22.1	18.3	13.7	16	15.2	29.1	32	58.6	20.2	18	11.7	16.1	30.4	51.8	13.8	23.2	24.3	25.6	24.8	19.6	20.6	19.9	21	27.2	30.2	29.8	24.7	26.1	18.6	22.1	19.3	26.7	25.4	28.8	26.4	28.1	30.2	26.1	24.2	28.7	26.1	24.5	20.1	28.7	23	24.8	22.8	24.3	21.3	23.6	22.1	21	21.9	21.6	20.6	33.8	24	20.9	24.5	18.1	19.7	19.4
ICMT	81.4	163.8	52.4	74.8	135.8	50.8	181.3	87	57.7	95.6	105.2	64.6	65.4	53.9	60.6	62.8	104.1	186.2	82.4	125.5	77.7	101.3	89	82.2	98.4	182.8	80.3	124.2	88.1	86	115.4	114.1	71.8	68	105.5	71.4	106.8	80.7	131.5	100.2	83.6	120.4	70.7	89.8	70.3	57.5	82.8	64.7	103	61	100.4	126	59.1	46.7	202.9	96.6	47.2	54.5	49.9	38.3	38.9	39.5	88.3	31.8	44.4	32.9	59	48	64.7	58.5	58	80.7	58.6	46.6	61.8	70.9	51.8	50.3	54.9	49.5	55.3	57.5	51.4	44.6	63	59.6	53.9	51.9	42.3	34.7	52.7	60.4	57.2	52.2	49	60.5	54.9	63	30.1	57.2	60.1	52.3	42.3	50.6	51.8	60.8	57.7	53.5	50.9	58.5	59.3	61.6	62.6	56.4	60.3	51.6	58.2	48.1	46.8	35.2	65.5	53.9	70.6	54.7	33.4	50.5	57	50.1	54.2	58.9	48.9	53.8	55.8	52.3	49.2	55.5	49.4	57.9	86	70.5	95.8	68.8	82	80.6	101.4	101.2	123.3	70.6	139.9	66.3	81.4	129.2	70.3	62.4	95.3	158.2	109.7	146.1	59	62	126.2	194.8	130.6	137.1	94.1	88.9	110.4	197.2	108.5	149.5	109.2	85.1	157.4	191.6	115.5	126.7	136.3	134.3	188.4	82.2	125.5	102.1	62.7	125.4	165.2	114	301.4	107.8	123.4	121.9	128.3	124.6	213.7	188.2	86.4	114.3	146.1	146.2	114.7	226.1	138.2	156.7	95.4	107.7	141.2	100.7	125.7	146.5	67.7	97.2	74.5	80.3	63.8	66.5	60.5	77.3	79.7	54.5	65.5	75.7	58.2	84.6	73.4	70.6	65.2	62.4	58.3	67.6	60.4	70.4	52.9	58.2	69.7	67.9	84.1	69.4	56.9	59.9	64.6	75.2	72.6	73.9	75	70.8	63.8	67.5	88.5	78.5	69.9	79.9	74.5	85.4
ICOSLG	24.8	26.3	25.7	12.4	15.2	14.5	19.3	11.5	19	20.9	20	17.2	22	14	16.5	11.2	22.8	20.3	15.3	16.1	16.3	20.2	18.1	15.2	25.5	16.4	18.3	17.7	22.7	16.9	13.3	13	33.4	20.2	18.2	31	19.8	19	21.6	20.5	12.3	19.9	17.1	20.2	23.8	15.5	17.1	25.5	19.7	21.7	26.3	23.7	21.2	17.4	15.9	21.8	17.8	20.4	24.8	13.2	15	12.3	22.9	16.4	18.4	19	16.5	24.6	19	18.1	13.1	17.7	13	11.1	18.5	16.9	12.2	14.2	14.6	13.2	17.7	18.4	18.4	16.9	15.9	15.2	13.9	15.4	12.4	10.7	30.6	20.9	18.4	17.7	16.7	26.7	25.8	18	10.6	23	14.1	20.1	16.1	15.9	15.6	16.5	21	18	24.7	18.8	18.6	17.1	17	32.3	15.4	11.4	15.4	9.2	12.9	13.6	22.7	13.8	14	18.4	6.4	15	14.9	20.3	11.5	12.7	10.7	12.6	11.3	13	16.2	13.8	14.6	12.8	20.1	13.4	17.9	13.3	14.7	9.9	17	15	17.9	14.3	16.6	15.1	15.7	15.6	14	11.8	14.3	12.7	18.3	12.4	12	11.7	13.1	13.3	14.9	18.5	16.9	22.3	14	14.9	13.7	13.7	14.3	13.1	13.4	11.7	15.4	14.4	15.3	13.5	15.7	10.8	14.6	11.1	12.7	11.6	13.6	9	15.5	14.7	13.4	11.3	15	10.9	19.7	11.4	12.5	11.8	22	16.8	15.9	16.1	16.8	12	15.3	12.1	18.5	14.8	19.3	17.4	11.1	14.3	17.1	18.9	13.5	15.9	16	15.4	13.4	15.7	22	14.8	15.9	16.9	12.2	12.3	13.2	15.7	12.3	12	10.4	11.8	11.9	11.2	18.3	18.2	21.3	16	12.6	17.1	13.4	14.5	13.1	14.6	15.8	10.1	21.2	9.1	14.8	15.7	19.2	18.7	13.8	28.2
ID1	121	88	162.5	43.2	15.4	83	372.2	210	112	34.4	100.2	152	123.4	214.4	114.1	20.9	478.4	51.9	392.1	225.7	125.6	95.1	88.1	82.8	360.9	36.2	245.1	117.6	484.1	35.1	53.5	217.4	63.5	134.8	482.6	142	30.5	103.1	164	61.4	60.9	73.8	213.5	127.6	155.8	482.8	68.5	84.3	79.6	90.9	228.6	152.1	25	110	54.7	97.8	228.3	217.4	280.9	35.9	260.5	255.8	198.6	143.4	116.5	68.5	511.8	203.6	267.2	306.2	166	230.1	579	154.4	514.1	460.9	635.2	348.8	291.3	624	430.2	457.8	654.4	419.4	490.6	698.1	813.1	707.1	167.6	526	160.6	616.9	527.9	479.5	327	87.2	137.5	587.4	311	712.7	209.1	331	402.7	451.3	231.2	458	193.8	283.7	246.9	401.3	405.4	474.7	577.2	19.5	475.8	407.8	615	722.3	683.5	103.3	823.5	487	461.5	555.4	263.6	606.2	563.6	367.5	442.1	477.6	568.9	513.1	523.8	362.9	613.5	523.4	283.6	356.6	142	147.4	34.7	147.5	68.9	138.2	47.6	75.2	48.3	81.6	28.9	79.7	295.5	71.7	65.2	401.4	128.4	138.5	69	67.5	171.1	414.9	65	55.8	167.3	300.6	76.1	406.3	584.1	405	432.6	315.7	462.1	251.9	95	170.5	174.8	187	329.9	462.2	237	830.1	125.3	252.4	112.2	164.7	475.6	158.2	172.5	131.1	52.7	547	165.7	105.8	157.4	166.1	30.5	68.6	88.3	175.1	156.4	104	35.8	174.1	413.1	206	21.7	74	560.6	159	514.2	205.4	572.4	208.5	995.1	551.8	726.3	396.5	645.1	455.7	530.9	479.6	303	694.4	299.2	488.1	402.9	354.3	330.6	486.4	920.4	221.5	489.1	773.1	332.2	212.4	119.5	205.3	328.3	451.7	377.1	473.7	360.3	249.3	711.2	467.6	1111.1	812.2	428.4	463.9	649.8	418.7	649.8	166.5
ID2	164.3	71.3	145.2	66.9	56.2	231.9	91.8	121.3	140	95.4	159.5	138.6	262.8	149.7	165.8	78.1	92.1	58.5	328.2	72.7	192.1	260.5	238	69.9	250.5	96.5	141	103.5	214.4	283.4	183.9	93.8	150.5	185.8	155.3	202.9	242.8	222.4	100.2	178.8	104.5	142.5	69	240.9	308.1	370.7	158.7	272.5	219.2	173.5	203.4	126.8	53.6	83.9	58.9	86.4	240.5	267.8	135.1	297.9	237.9	316.5	293.1	350.1	214.4	130.5	268.1	338.3	365.9	228.6	108.9	212.4	292.6	203.2	207.1	238.1	405.9	296.6	285.3	403.2	294.3	159.2	264.3	226.5	338.7	263.8	241	300.3	345.4	256.7	313.1	264.6	311.9	378.6	191.5	312.8	385.7	309.8	323.9	253.8	272.1	294	336.4	362.3	400.3	237.3	343.2	303.2	257	282.8	205.9	206	205.5	153.1	255.8	279.3	274.5	257.7	306.8	154.6	288.2	229.6	260.2	226.5	323.4	156.4	268.4	228.3	262.1	303.7	241.2	335.3	265.9	183.6	249.1	327.3	267.8	271.4	153.2	199.3	100.4	179.8	81.5	307.7	101.1	125.8	63.4	103.7	87.4	45.3	219.3	89	197.4	242.4	123.9	127.1	106.9	70.9	102.1	90.7	54.6	73.5	148.8	97.3	196.1	100.9	115.3	98.2	61.8	89.2	98.1	162	99.3	57.8	125.4	95.4	143	69.8	101.3	190.7	27	109.3	119.7	92.9	55.8	28.3	48.7	117.1	96.7	113.9	117.3	133.6	171.8	196.3	90.7	31.4	84.4	83	118.2	86.1	170.1	105.9	167.5	86.3	57.6	46.2	90.5	102.7	245.7	245	252.5	467.1	320.6	441.2	322	337.1	77.8	345.5	376.6	190.8	279.3	263.8	491.3	387.1	253.9	334.2	278.5	325.4	277.7	352.3	384.5	195.4	213	322.4	158.6	259	320.5	266.2	337.8	174	230.9	333.7	243.9	251.6	261	263	243.4	348.8	411.5	223.5	310.7	395.1
ID3	51.4	37.7	104	52.1	52.5	160.2	69.1	88.9	71.6	149.5	106	30.9	81.3	92.4	288.4	42.1	107.9	54.9	69.9	72.8	69.7	149.8	51.6	54.1	70.6	70.2	77	54.5	195.2	40.5	116.7	103	37.9	59.5	86.1	66.5	58.9	72.4	62.4	88.9	101.6	55.9	41.7	92.3	169.9	241.6	60.6	106	24.3	62.6	102	70.3	28.1	29.7	23.2	68.3	249.5	170.9	62.3	147.4	111.4	322.5	138.4	131.7	61.8	168.5	280.2	77	130.4	69.3	152.3	99.6	217.9	123.2	262.1	205.3	283.1	147.1	109.2	328.5	116.5	110.5	276.8	114.3	225.9	195.4	261.6	218.2	233.4	264.3	83	277.2	223.3	218.2	159.3	82.7	144.8	268.8	293	247.2	84.4	105.8	189.7	194.9	188.7	189.9	51.3	139.9	126.1	130	108.4	120.3	207.6	35.3	222.8	285.6	369.9	291.2	266.9	298.3	430	200.7	410.6	178	192	186.4	282.2	169.3	256.8	207	315.7	209.4	346.8	243.9	157.5	310	88.7	298.2	102.8	206.3	28.7	101	50.7	39.6	38.6	52.2	51.1	85.1	40	34.9	231.9	71.1	80.1	182.3	115.7	66.3	97.9	62.8	62.5	124.9	44	81.8	151.4	330.3	77.9	126.3	68.2	181.3	111	82.9	154.3	83.1	98.2	88.2	118.3	134.8	154.4	137	93.9	148.4	23.7	126.6	105.4	29.1	85.9	39	85.3	63	95.7	54.7	122.6	324.7	227.3	290.9	54.7	32.5	48.5	259	214	78.4	102.7	132.8	171.2	91.8	32.5	68.2	67	49.9	178.4	139.8	192.9	106.5	248.2	456.2	290.3	239.1	148.9	352.6	303.3	220	149.1	262.6	484.6	291.1	176.8	179.5	218.7	254.8	374.9	249.1	273.2	252.1	61.4	213.7	113	154.8	312.3	159.1	173.8	154	164.8	141.3	235	218.7	192.9	359.3	132.3	295.7	191.9	177.2	311	351.2
ID4	96.7	17.9	119	50.3	67	122.7	29.6	105.4	55.7	42	94.2	60.6	114.6	152.5	276.1	80.1	43	19.1	49.6	103.9	125.4	42.3	41.1	59	16.7	19.7	42.6	29.1	73.8	13.4	118.8	129.7	49.1	72.1	256.4	44.5	74.9	33.8	24.5	62.8	59.1	50.9	27	123.6	233.7	178	116.7	67.4	9.1	110	51.3	26.9	121.8	64.5	45.3	42.2	249.2	181.2	162.7	184.2	169.1	266.3	218.1	150.3	116.6	204.4	272	253.2	146.5	97.7	195.4	154.2	275.5	228.3	174.5	180.7	236.2	213.2	102.9	227.7	240.5	119.1	214.4	199.7	155.1	186.3	162.4	260.5	221.8	178.7	76.6	245.5	295.1	383.8	201.6	48.5	300.9	329.2	245.7	324.7	153.9	188.1	251.6	172.2	220.1	283.7	70.4	183.6	130.1	196.8	149.1	121.1	209.7	25.2	192.2	261.8	218.1	361.5	203.6	199.4	290.5	174.7	199.1	153.2	177.8	166.4	309	108.5	188	171.4	192.3	180.5	178.9	173.5	111	226.4	151.8	261.4	97.2	107	25.4	88.4	43	23.2	26.4	53.4	38.9	54.8	113.9	45.1	122.1	116	56.6	106.1	49.5	71.2	131.2	33.5	91.6	101.7	29.3	178.9	50.7	39.4	42.4	108.8	16.6	13.1	40.4	30.5	29.3	44.5	36.8	34.9	109.5	78.1	92.4	20.7	105.9	150.4	83.1	39.1	100.7	7.1	69.8	94.5	110.8	37.7	10.6	52.9	21.8	67.2	75.5	79.2	11	11.8	27.6	28.5	74.4	34.1	17.1	23.2	76.6	23.8	125.1	9.8	15.8	33.8	176.8	142.1	324.9	92.5	236.8	354.2	315.4	164.9	117.5	227.2	299.1	125.8	189.3	171.5	207.5	310	175.1	175.3	350.1	234.5	194.9	210.2	277.5	299.8	68.8	132	78.2	147.1	271.7	128.2	204.9	172.9	79.9	213.9	221.8	164.3	222.2	282.8	214.9	130.3	121	122.1	218.8	176.1
IDE	71	47.2	36.2	68.2	53.9	49.2	25.6	51.7	61.4	54.4	34	81.3	42.2	41.7	58.9	61.7	68.2	43.2	48.4	28.8	42.2	41.1	49.2	72.3	52.3	109.5	53.4	61.5	70.4	57.2	61	49.4	29.6	48.6	41	55.5	45.1	42.1	51.3	37.1	40.8	28.3	81.4	46.2	34.5	47.3	49.8	40	57.4	42.6	38.3	84.9	64.1	52	62.1	59.8	37.3	34.5	28.6	47.7	38.6	36.4	52.5	27.4	47.2	43.3	32.7	36.4	40.9	51.3	44.4	43.1	40	48	39.3	45.5	41.5	47.1	45.3	33.1	43.6	32.9	28.9	37.1	43.2	37	45.5	33.7	38.6	35.9	23	29.4	31.1	30.5	33.3	42.1	43.9	32.8	43	18.8	43.6	40.9	31.8	41.2	32.3	29.1	31.8	29.4	24.4	37.6	44.8	33.6	37.5	59.5	31.5	27.3	26.3	27.1	27.3	52.1	28.9	23.5	33.4	26.5	33.8	26.3	27.3	25.1	33	30.5	30.1	23.8	36.8	31.6	22.4	30.6	26.5	31.9	43.9	36	50.7	53.5	48.8	24.7	43.9	29	30.8	82.6	41.2	54.9	45.6	34.4	60.7	48.3	32.4	34.3	29.5	37.4	37.6	38	38.4	91.5	68.2	90.1	47	38.2	47.2	32.2	49.4	35	55.8	59.7	33.6	69.4	96.3	47.7	51.1	46.7	58.6	29.6	47.2	48.2	31.8	73.8	49.3	46.3	45.8	54.8	35.7	70.4	49.5	35.9	34.7	46.7	41.3	51	74.8	39.2	36.3	50.2	51.2	52.8	41.4	49.5	47	42.1	41.1	76.8	37.6	54.6	39.4	50	33.8	28	32.5	35.1	44	33.8	34.7	44.4	30.3	46.7	31.2	38.7	35.3	33.3	43.3	34.7	32.3	41.2	32.2	37.2	46.6	48	54.5	35.9	42	34.2	35	28.3	38.3	31.4	40.1	37.7	29.2	36.3	35.7	44.5	31.3	38.3	45	32.9
IDH1	359.2	689	150.7	412.8	310.3	233.5	577.3	264.5	337.7	290.8	385.6	311.7	224.3	237.7	228.5	214.4	523.6	399.2	396.8	189	285.8	294.7	322.6	340.8	570.1	346.1	531.3	356.1	475.7	460.1	378.8	232.8	305.1	591.5	429	279	290	230.7	299.4	285.2	225.7	546.8	254.4	193.6	240.4	362.7	352.4	353.5	189.9	312.9	235.4	402	498.9	554.7	209.1	392	199.2	172.2	99	155.2	138.8	127.8	271.6	70	400.5	91.7	190.7	187.3	192.4	129.8	251.5	360	215.2	335.2	256	226.1	181.1	167.3	270.4	181.4	183.9	176.4	148	142.5	163.6	156.3	183.3	171.7	166.4	164.3	141.7	150.8	175.5	176.7	180.7	283.9	366	176.1	211.5	177.4	181.9	90.3	155.5	452.9	198.8	163.7	167.9	230.2	67.4	246.5	302	223.5	168.4	389.7	228.2	192.1	155.1	163.2	182.9	134	198	209.4	165.1	172	200.2	163.4	147.5	96	195.7	241.3	211.8	165.6	219.6	218.1	78.1	229.3	121.5	161.3	197.5	360.8	416	509	343.9	304.9	361.5	468.8	357.5	294.9	330.3	248.1	243.6	223.4	377.5	330.5	406.7	323.7	726.6	230.1	307.2	280.5	401.3	288.3	404.6	133	372	511.2	502.1	375	700.7	705.5	581.3	924.8	566.5	685.6	744.6	382.9	387.2	685.4	587.2	719.6	491.1	686.4	502.7	434.4	379	202.5	298	347.1	620.9	691.1	342.9	151.3	195.6	259.2	339.8	749.2	473.4	325.6	550.9	350.7	617.9	234.2	549.4	385.9	329.7	447.2	429.7	1017.1	393	548.7	174.2	637.8	229.2	240.8	207.2	379	441.5	186.2	265.9	276.7	229.4	362.9	241.6	286.1	337.8	215	379.9	243.7	203.7	398.6	198	268.7	140.7	460.8	559.7	429	208.3	225.7	379.9	216.2	389.3	223.2	332.6	384.5	224.8	289.1	304.3	557.7	228.6	306.5	393.1	309.2
IDH2	37.8	50.3	51.8	109.7	104.4	71.4	72.7	131	80.6	84.3	93.2	101	75.1	56.3	62.6	105.1	144.5	111.1	171.6	158.8	79.6	79.4	92	169.1	101.5	120.1	120.2	102.1	250.3	147.3	101.1	76.5	133.7	114.2	99.6	102.5	111.4	137.9	207.1	86.3	94.2	120.8	102.8	89.9	128.2	82.6	107	140.1	115.9	84.9	146.7	111.6	84.6	92.5	282.7	99.9	58.5	58	47	19.5	40.6	36.6	77	36.4	45.3	48.2	44.9	48.6	47.9	44.6	45.1	133.3	58.3	40.3	74.3	66.8	46.6	52.6	70.2	47.2	64.2	66	66.5	48.7	56.8	56	61.2	58.4	37.8	47.2	58.5	48.8	56.1	48.8	69.6	87.4	81.1	65.1	31	56.6	77.8	49.9	61.1	81.6	52.9	62.2	67.6	70.9	55.5	70.3	73.5	69.1	49.4	103.1	51.3	46.6	61.7	53.9	61.5	57	63.2	64.8	58.4	51.4	49.2	46.5	53.3	57.1	48.1	75.1	56	52.7	67.5	55.6	46.5	57.7	53.2	55.9	87.1	70.9	92.7	119.7	189.5	54.8	186.2	93.3	174.6	152.9	121.2	121.8	100.8	121.2	92.8	78.7	181.2	132	79.3	146.2	104.4	107.7	114.2	172.7	96.3	104.2	123.3	129.7	120.3	183.7	252.8	373.1	151.1	132.5	110.6	121	108	94.4	113.4	248.4	345.6	296.5	202.8	315.5	136.9	252.1	174.7	363.3	172.4	183.8	97.1	174.4	161.4	97.3	130.3	202.3	107.3	183.6	304.4	89.2	103.8	247.1	183.3	111.1	134.9	337.9	128.7	266	249.9	340.2	65	81.9	54.8	110.9	58.5	37.8	54.1	69.1	76.1	65.9	63.7	66.4	78.3	67.7	79.5	52.7	63.5	67.8	80.4	68.5	54.8	98	49.7	46.2	50.8	103.2	94.2	90.5	61.2	68.7	56.6	56.4	72.3	63	83	71.3	52.1	73.5	70	86	50.3	63.3	72.9	124.4
IDH3A	15.9	11.5	20.5	17.3	20.9	28.6	26	51.1	19.2	18.1	26.5	12.7	32	28.9	21.1	20.1	44.1	35.4	16.8	15.2	11.6	21.6	12.4	24.9	42.3	16.3	20.3	30	51.6	32.6	21.8	25.1	7.6	53.1	26.8	6	24.8	18.8	52.1	36.1	20.3	20.2	25.9	25.7	31.6	35	21.9	34.9	24.5	16.9	31.5	45.1	33	19.5	33.1	29.6	21.8	32.8	29.2	33.9	29.4	28.6	35.3	41.5	32.4	24.5	27.2	17.9	27.6	21.9	19.7	23.1	27.1	28.7	44.7	28.6	20.4	12.5	20.3	26.9	8.6	33.7	30.2	18.9	36.4	32.9	29	38	23.7	24.3	17.8	17	37.2	36.3	30.4	8.5	42.1	42.6	26.2	22	17.3	35.2	33.9	32.5	29.7	36.6	34.7	32.7	52.6	46.1	41.4	42.3	43.2	27	42.1	37.4	33.1	35.3	40.8	20.7	32.3	34.5	33.3	42	26.5	40.8	37.6	40.7	44	38.2	40.9	54	39.2	38.2	68.9	35.3	53.3	38.8	32.5	30.5	24.5	58.1	28.6	24.7	28.9	29.4	28.8	19.1	42.7	54	38.2	44.7	35.3	24.6	35.3	27	18.2	28.9	46.9	37	63.3	36.7	94	50.5	21.3	94.9	50	63.3	81.8	49.1	96.6	49.1	24.7	34.4	22.1	39.6	29.4	68.8	114	91.6	73.4	61.8	19.1	54	46.2	39.3	79	53.3	27.8	55.2	54.1	44.4	47.4	70.5	26.7	98.5	36.1	80.3	35.1	35.3	33.3	60.4	59.4	123.1	35	41.1	76.5	27.8	31.9	25.5	28.7	36.5	44	26.5	45.6	26.6	30.7	35.4	26.9	33.2	33.6	34.1	28.8	36.9	35.7	31.9	36.5	26.6	33.3	20.9	24.6	35	79	18.8	39.6	34.3	19.9	46.8	34.7	27.1	48.5	34.1	30.2	28.1	47.5	27.9	38.3	38.9	39	41.6	35.1	39.6
IDH3B	72.4	51.6	80.4	148.9	95.4	109.2	82.1	102.9	78.5	87.3	88.7	89.5	104.4	94.5	99.4	137	138.2	110.8	121.9	127.5	144.2	89.3	117.3	207.4	96	105.1	120.8	207.3	176.3	111.1	123.6	107.8	123.3	131.2	72.8	70.1	131.4	80.1	82.2	83.3	160.9	74.9	121	109.4	75.6	114	122.4	97.5	87.4	111.2	80.6	55.2	71.9	104.3	65.8	109.5	92.7	118.3	96.6	100.7	97.6	102.2	107.7	102.9	114.8	102.7	118.1	96.9	101.1	98.9	153.3	128.8	114.4	122.4	123.5	120.3	127.9	125.3	100.9	117.7	132.5	123.5	110.2	121.8	126.9	129.4	124.5	117.4	113.3	127.8	111.3	119.4	109.4	108.4	104.3	121.8	85.8	107.7	140.5	115.6	120.2	137.7	104.1	123.8	101.3	105.8	93.7	99.4	91.7	114.5	92.8	125.2	104.9	77.6	110.9	98.3	122.3	115.9	104.6	122.3	106.3	109.1	115.6	110.7	97.8	120.8	121.4	111.7	105.1	120.1	122.9	103	100.7	112.3	114	104.7	110	103.8	113.5	90.4	80.9	103.5	106.1	113.3	97.9	98.8	180.5	105.5	77.4	123.1	102.1	109.1	101.3	111.9	93.5	104.7	56.3	158.1	90.7	145.3	121.7	87.1	133.9	175	80.8	110.6	83.9	258	126.5	95.4	106.2	138.6	73.8	53.3	109.9	110.1	102.6	136.5	132.7	119.1	101	119.9	70	113.4	141.7	154.9	173.5	92.8	75.7	170	88.4	210.4	98.2	104	56.1	115.4	114.2	150.1	84.3	159.9	80.5	104.3	90.5	121.2	69.3	95.8	135.2	77.1	97	111.9	99.7	111.6	93.1	101.4	106.1	124.3	104.1	96.2	84.2	101	98.5	87.6	105.9	85.4	91.1	89.3	90.5	88	103.1	113.4	95.1	106.3	81.9	94.9	71	100.2	91.8	99.7	96.4	111.4	98	110.9	82.8	92.2	103.8	103.2	95.6	89.6	106.4	92.3	104.3	94.9
IDH3G	63.8	96.7	62.4	53	74.9	49.6	68.1	45.1	54.2	78.4	91.8	102.3	76.1	77	50.9	99.3	92	73.4	74.1	92.3	133.5	110.8	84.2	76.4	120.5	74.3	72.9	118.1	89.7	75.9	52.6	46.7	107.7	98.6	133.8	70.6	153	96.6	118	113.7	65.9	117.9	142.3	90.5	93.7	69.7	73.7	99.7	143.6	106.7	104.3	82.6	151.1	143.3	86.7	89.1	68.4	66.1	62.7	32	51.5	46.8	49	43.8	52.1	33.3	74.2	62.1	71.7	56.9	56.8	101.5	66.9	43.9	98.7	80.3	72.1	73	80.7	80.6	78.5	74.1	68.7	60.7	72.7	76.1	60.9	85.3	39.6	58	73.7	82.3	77.2	83.8	79.7	87.2	74.6	73.4	60.3	71.4	79.6	73.4	64.2	75.3	71.2	75.5	81.9	91.2	56.2	75.9	92.4	78.8	70.7	87.4	87.6	73	85	77.9	79.9	50.8	73.8	84.5	75.5	72	62.1	72.4	78.2	73.4	83.4	92.1	85.7	84.4	81.7	92.7	69.5	87.4	78	80	76.5	84.9	92.2	87.3	98.3	134.4	158.1	85.4	126.4	59.7	109.5	88.8	81.8	118.4	121.2	99.8	128.1	85.5	89.2	105.7	76.4	78	174.1	132.9	62.4	113.5	83.3	59.9	139	59.4	96.6	99.2	84.1	107.5	126.9	94.4	79.4	130.1	120.8	118.8	156.4	65.5	107.6	136.8	121.4	171.1	296	115.3	103	134.5	124.7	95.7	120.8	80.2	91.6	143.7	146.9	81.8	124.9	101.9	106.9	76.5	105.4	113.5	93.2	96.6	118	112.9	51.8	112.1	105.9	110.3	87	114.8	85.7	70.8	86	130.5	104	87.4	85.8	96.6	101.2	100.6	106.2	87.2	107	82.9	120.4	97.9	110.5	86.6	89.6	98	80.7	111.4	77	105.4	102.2	92.7	97.1	94.9	92.3	104.5	107	93.9	90.1	112.1	96.5	92.9	87.6	93.5	100.3	125.4
IDI1	66.3	70.4	60.3	126	59.2	91.4	115.1	45.2	73.6	70.3	75.1	63.3	118.1	83.7	99.6	54.8	93.7	117.8	106.2	69.8	72.5	69	78.7	72.5	109.7	96	108.2	49	150.2	73.5	80.4	50.7	60.1	80.8	57.8	71.9	86.9	58.3	88.6	37.5	57.5	138.1	66	112.3	83	117.1	122.1	108.9	91.1	76.1	61	64.9	105.4	62.1	60.9	79.6	116.9	117.4	115	181.4	146.3	120.8	93.5	166.2	134.3	137.6	118.3	130.6	103.5	103.2	114.2	111.6	159.1	138	118.5	118.2	152.1	127	84.3	139.6	156.7	156.3	124.4	135.1	151.4	152.6	135	178.3	131.3	150	144.3	105.2	138.8	166.6	124.7	82.7	120.1	127.5	158.6	160.3	82.9	141.5	157.1	106.5	127.2	143.7	165.1	90.4	124.2	131	119.4	167.1	115	99.2	111.4	79.7	98.9	111.1	114.7	132.4	125	116.4	89.3	110.6	80.6	121.5	110.5	97.9	86.9	97.4	123.2	101.8	98.5	102.5	117.8	108.8	94.6	78.3	53.5	47.3	64.4	93.8	108.4	130.6	94.7	73.5	63	63.1	37.9	60.6	74.1	55.2	97.5	54.3	68.2	65.9	73	44.5	73.7	49.9	58.6	53	110.2	150.8	86.2	117.1	241.5	135	207.7	335.7	186.9	100.1	82.3	126.2	312.8	65	91.2	87.6	232.4	237.5	101.5	230.8	120.3	132.6	65.7	342.7	60.3	161.7	71.8	203.5	105.1	132.7	85.3	188.2	78.9	116.6	160.3	97.5	104.6	142.3	144.1	79.3	68.8	144.4	52.1	69.1	172.7	181.2	200	216.8	170.5	107.8	171.2	247.5	214.6	182.8	158.8	191.9	242.2	152.5	186.9	145.5	203.4	254.6	164.4	151.3	165	132.8	117.7	184	182.4	158.1	145.7	164	64.4	126.1	179.8	191	148	136	109.1	159	172.9	129.4	222.7	133.1	148.2	85.7	183.6	145.4	189.9	115.5
IDNK	28.7	31.5	17.3	16.9	13	18.1	14	13.4	16.5	17.2	23.2	15.7	15.3	18.8	17.2	18.4	16.7	23.7	15.9	17.7	16.9	19.6	22.9	16.4	21	11.7	19.2	15.2	17.4	24.8	20.1	14.9	16.8	19.6	17.4	18.3	22.5	14.2	11.5	25.9	13.9	21.3	17	15.7	19.4	25.8	18.6	22.8	11.4	22.4	16.4	14.8	13.8	25.7	13.7	16.3	20.8	23.5	22.1	26.5	23	25.2	17.2	24	19.7	22.2	22.3	17.8	21	15.3	27.1	16	27	22.2	25.5	23	25.5	20.4	22.5	23.4	24.1	23.1	21.1	23.8	26.6	32.1	25.1	28.8	31	23.4	28.6	21.8	23.8	19.9	25.4	21.5	17.9	24	17.1	29.8	20.6	15.7	23	21.8	28	20.1	21.1	21.5	16.1	25	19.4	22.9	27.8	27.9	28.1	27.2	24.8	27.1	24.5	25.1	22.7	25.7	22.6	26.9	27.6	28.9	28.7	26.7	25.8	27.9	26	24.8	21.2	25.2	23.1	24.3	27.7	25.8	15.8	17.6	20	20.1	18.3	32.2	13.5	19.8	21.2	12.3	16.6	15.4	23.5	22.8	31.7	18.5	15.2	14.7	13.2	19.1	22.2	23.2	12.9	14	12.2	10.4	23.8	8.2	21.1	7.2	9.4	16.9	8.4	13.1	12.9	20	24	11.3	8.8	9.1	13.6	10.3	6.3	12.2	8.9	8.7	8.7	7	9.8	14.1	14.1	12.7	8.3	5.6	8	7.2	8.8	12.1	12.5	10.7	15.1	14.2	11.9	7.2	7.4	15.1	13.7	27	10.9	24.5	22.1	40	22.1	29.4	20	24.6	18.8	38.6	25.2	15.5	42.1	20.1	18	19.9	39	17.7	24.4	24.4	19	23.4	17.9	25.5	22.4	21.8	15.5	27.1	44.2	25.3	15.2	18.5	24.6	25	17.5	22.8	23.2	26.4	20.2	18.4	18	19	19.4	19	22.5	44.1
IDO1	13	21.7	36.5	34.8	25.4	36.2	41.8	26.4	25.1	130.8	16.3	24.1	76.7	51.4	11.8	397.2	133.9	27.1	16.4	160.2	33.8	68.5	30.7	21.5	7.9	17.7	228.8	21.1	26.5	43.7	43.8	24.1	22.2	236.5	41.5	14	26.8	407.9	79.9	18.2	25.3	27.5	11.3	72.6	44.1	112.9	15	115.4	19	105.3	142	38.6	64.3	17.6	123.7	12.2	65.3	53.4	52.8	304.1	24.2	80.5	7.7	87.5	22.4	32.4	9.7	19.7	34.2	50.3	36.2	19.1	35.7	29.8	70.9	28.2	19.9	22.3	23.4	39.1	49.1	93	76.9	37.4	44.9	106.6	110	89	71.4	36.9	48.5	25.7	129.7	53.9	53.7	101.5	37.1	30	26.9	37	120.5	25.8	46.3	82	86.2	116.5	26.7	74	47.4	292.2	94.8	34.2	32.7	134.5	29.4	48.2	31.3	90.9	52.7	12.7	36.4	52.7	13.1	74.6	47.2	38.6	40.8	20.3	35.1	83.5	33.3	29.9	28.7	53.6	41.4	64.6	37.3	89.3	445.4	37.5	62	32.8	12.7	120.2	117.5	18.7	325.4	90.5	400.1	111.8	57.9	14.4	14.3	15.3	332.2	97.5	75.8	60.2	9.9	103.8	93.3	57.1	84.6	27.1	72.4	16.3	116	23.3	9.4	18.7	9.2	28.7	21.9	21.4	133.6	341.5	63	11.7	31.4	33.8	6.5	19.5	201.6	185.5	160.8	32.2	69.6	352.4	36.9	34.7	13.4	5.4	25.1	6	13.9	9.9	72.3	91.9	25.3	113.2	62.8	17.4	7.7	85.1	36.5	16.8	96.7	73.6	97.9	37.9	40.4	26.4	43.3	23.2	24.9	70.7	32.6	59.1	96	78.3	69.8	15.7	36.3	23.3	52.8	52.7	25.2	44.5	162.6	68.1	35.7	45.7	13.5	65.7	46.9	45.2	19.4	147.5	26.1	89	16.9	15.2	150.1	69.5	65.7	13.8	60.7	91.6	27.5	122.7	60.5	33.3
IDS	266	311	226.4	218.2	303.2	260.5	83.8	125.1	184.5	243	191.1	182.8	189.4	146.1	221.2	370.8	135.5	135.7	72.4	112.9	283.7	305.7	227	139.8	152.3	182.5	105.5	306.5	34.1	129.4	226.7	272.5	209.5	97.3	185.7	216.5	181.9	202.7	105.4	183.6	249.3	216.6	134.6	184.1	121.2	135.1	112.5	137.3	244.4	170.2	126.9	189.5	269.5	334.4	158.3	236.4	213.2	198.4	234.9	234.1	242.3	289.3	173.1	272.4	257.3	253	153	200.5	200.8	198.8	231.7	153.2	227.4	227.1	163.5	176.4	217	219.2	173.5	221.2	200.9	163.3	165.7	199.5	146.9	177.4	165	175.2	244	290.5	204	207.6	179.5	162.7	174.3	275.7	132.3	205.2	292.3	139.6	160.2	151.4	152.6	121.1	171.9	165.9	189.6	163.8	176.1	149	183.9	151.5	197.7	188.1	166.5	220.9	179.7	217.2	215.8	238.7	187.4	199.6	174.6	171.7	189.8	220.4	194.2	257.9	233.7	193.1	195.1	218.4	189.9	200.8	225.7	157.6	221.5	186.8	119.9	253.7	223.4	158.9	105.8	161.3	77.1	245.1	89.7	297.2	208.8	201.8	172.3	306	195.3	162.3	199	117	113.9	129.1	129.7	92	554.3	175.7	116.7	64.4	217.4	52.4	356.7	212	99.8	101	120.3	148.7	345.2	132.2	186.6	143.3	191.4	124.5	78.7	148.6	57.9	156.8	153.3	189.2	187.8	63.1	62.5	123.2	231.2	73.6	135	74.7	269.7	126.2	452.3	61.5	136.2	91.9	174.6	115.7	125.9	303.1	100.8	72.9	130.5	136.9	92.5	83.8	222.8	190.2	298.8	151.4	225.7	246.3	274.3	202.9	224.9	210.7	222.3	238.9	242.8	245.7	187.5	236.5	260.2	248.9	209.4	263.3	266.5	265.3	301	280.2	226.6	194.2	199.4	202.5	247.1	272.8	253.2	223.7	210.5	227.4	214.5	229	245.9	249.6	218.5	169.8	263.4	261.9	207.5	153.8
IDUA	38.5	30	27.1	60.3	17.4	29.8	12.6	16.4	27.7	36.2	21.5	30.3	21.8	21.6	20.6	24.4	15.7	15.3	24.3	16.4	40.3	14.9	34.8	26.2	15.2	28.9	18	15.8	8.3	21.8	24.9	28.7	38.9	17.3	37.1	41.7	26.1	27	18.1	27.5	36.7	19.1	19.6	27.1	16.9	13.6	25.1	16.9	42.4	48.9	42.9	23.1	10.1	17.4	13.9	31.9	24.1	26.7	28.8	18.3	18.9	22	18	15	15.5	11.2	24.3	32.8	22.5	23.3	20.8	21.8	12.8	21.8	12.7	17.6	17.3	17.7	18.9	13.3	21.2	19.8	21.7	20.4	15.1	11.1	11.2	12.3	20.5	30.8	28.2	30.1	16.6	24.6	18.6	32.6	20.6	20.6	28.2	17	20.7	29.7	13.2	13.2	17.4	14.3	23.1	24	22.2	20.2	17.1	11.6	9.5	18.9	23.4	24.2	24.5	19.8	19.7	28.2	24.4	23.5	24.3	29.5	29.1	23.1	19.6	23.4	19.2	21.2	26.1	28.3	28.3	20.5	18	29.8	26.3	27	27.7	32.3	45.7	27.2	24.1	32.5	17.8	32	21.8	21.8	48.8	32.6	24	51.4	24.5	25.9	28.3	32.5	24.5	24.6	30.5	36.9	21	32.7	10.2	11.4	48.2	14.7	16.9	23.2	14.1	17.2	12.4	8.2	23.6	19	33.2	19.4	26	13.5	12.9	12.7	11.8	10.6	18.7	10.4	13.1	10.4	14.3	12.9	25.5	6.8	15.3	25	29.7	43.9	14.5	16.1	24	33.2	29.4	28.7	48.2	20.3	13.6	12.6	42	14.4	16	44.3	20.2	29	31.4	30	18.3	29.6	21.7	22.9	24.2	20.7	23.5	22.5	41.3	21.1	29.5	23.3	23.1	29.1	20	29.1	26.5	32.7	30.9	18.4	26.4	36.3	28.4	34.1	36	18.6	50.6	37	19.4	33.8	36.9	33.6	32	26.2	33	23.3	40.4	37	32.6	33
IER2	182.6	148.3	251.8	166.8	116.1	451.9	352.2	142.8	179.5	296.8	303.8	181.9	391.4	670.2	545.7	334.6	214.3	126	301.5	277.7	265	182.3	347.5	301.5	200.9	148	257.6	276.4	333.4	389.4	147.3	227.4	475.5	191.4	316.6	472.1	195.1	361.3	238	537.3	212.2	237.9	146.1	378.9	345.1	564.5	142.5	254.7	302.7	224.5	291.3	236.5	126.4	147	205.8	137.7	197.4	176.4	553.7	398.8	337.4	528.4	329.1	641.4	341.5	483.3	845.1	467.8	553	346	319.7	425.6	278.6	349.6	335.6	541.9	884.3	466.1	433.9	1013.4	540.9	333.9	655.6	437.7	799.1	638.1	672.7	636.5	664.8	588.4	839.6	555.8	613.7	718.9	379.8	486.7	414.8	572.3	811.7	709.7	162.6	592.6	439.5	637.5	449.8	688.5	535.2	230.9	658.6	352.4	340.7	333.7	232.4	163	225.1	343	355.2	336.2	614.4	406.7	428.2	322.9	296.8	248.9	548.8	213.6	637.1	454.4	291.5	371.1	270.1	367.5	265.5	387.9	536.4	742.8	479.4	346.3	320.1	256.4	221.2	266.1	248.2	336.6	255.2	202.8	221	308.7	177.6	152.9	262.4	182.3	183.2	348.7	256.7	227.1	329.9	145.5	205.3	237.8	220.8	494	272.8	135.9	376.7	417.8	311.3	111.6	301.5	216.2	276.7	287.6	206.5	380.2	484.1	192.4	357.5	170.8	230.6	478	173.5	184.6	357.5	265.8	225.6	239.1	176.2	272.5	192.2	356.6	350.8	184.1	227.7	143.1	664.9	258.7	238.5	249.9	306.2	274.8	176.7	393.8	390.4	283.5	194.7	167.9	245.2	165.4	305.4	350.6	593.6	325	1244.1	611.1	711.5	225.8	322.3	1157	464	257.6	795.9	456.5	481.2	1090.9	737.2	785.1	761	716.2	486.2	283.3	660.3	708	509.7	369.8	290.1	369.1	1424.8	872.1	713.4	531.3	540.2	696	457.1	447	629.2	984.6	574.1	841.1	804.9	645.7	625.4	600.2
IER3	293.7	16.6	81.2	212.1	176.1	215.3	125.6	156.3	148.7	220.1	168.6	74.1	397.6	159.6	475	306.8	161.3	223.9	171.3	446.2	192.7	189.5	102.6	154.7	253.4	115.3	160.3	154.2	665.4	291	136	208.7	149.3	50	273.6	164.4	264.6	148.1	352.7	160.3	350.7	137.4	68.9	347.2	193.3	102.1	70	128.3	181.4	111.6	456.4	110.4	48.9	83.3	398.6	91	37.9	38.6	170.2	481.4	323.9	350.8	187	939.2	343.7	481	128.6	239.6	293.9	98.4	68.9	228.4	90.7	115.1	113	102.6	116.7	60.7	109.8	157.5	75.8	95.2	82.7	172.8	145.9	197.2	136.1	164.5	486.5	132.2	406.3	70.2	74.3	189.7	64.8	116.2	411.2	100	111.4	92.7	26.1	433.6	168.8	124.2	122.8	108.5	340.9	68.1	662.5	79.9	145.1	190.1	75.5	148.3	51.4	66.7	152.5	70.5	344.6	92.8	77.2	125	194.2	63.3	113.7	69.7	158	279.4	83	73.6	63.1	150.2	58.9	49.5	441	185.5	225.9	74.3	205.7	128.4	176	239.1	235.7	116.5	693.9	121.5	544.5	309.8	165.2	410.3	131.1	179.8	90.5	183.5	185.8	358.6	640.6	69.3	339.8	328.9	189.9	153.2	327.8	180.2	338.8	270.3	308.3	408.8	604	300.4	303.9	241.6	354.8	707.1	444	343.4	554.8	257.9	541.2	1098.9	361.2	847.8	268	445.7	396.4	1039.1	440.5	468.4	371.6	431.4	603.5	229.5	553.8	96.6	390.6	281.4	70.9	656.4	201.4	349.1	464.4	743.7	782	211.7	425.8	227.8	319.9	287.5	174.3	255.8	264	579.4	912	607.1	189.6	97.2	239.4	1186	172.8	173.4	739.9	250.4	454.6	312	205.1	837.6	496.8	182.2	185.8	187	522.7	211.9	688.5	271.1	249.8	295.8	703.1	1022.9	441.4	323.9	709.5	620.7	181.1	70	585.4	226.8	389.4	226.6	600.3	506.2	193.2	1012.6
IER3IP1	250.8	95	86.9	116.4	96.7	127.1	190.6	150	130.6	114	123.7	123.6	136.8	147.8	107.2	137.4	160.8	151	183.5	98.1	154.4	141.1	127.8	159.1	158.7	105.5	242.7	156.7	170.7	130.8	109.3	140.5	85.7	277.1	124.8	48.9	99.3	100.2	115.7	169	125.7	158.5	156.6	144.6	190.7	202.6	131.8	128.9	159.6	157.2	108	117.4	163.1	187	230.9	72.9	134	115.8	101.9	135.2	120.5	126.5	148.8	94.9	116.3	138.1	136.8	107.2	150	128.2	123.4	144.2	200.4	133.8	173.2	164.4	158.9	121.4	143.8	143.8	111.1	155.8	135.8	131.8	217.5	193.7	172.3	172.5	146.9	130.6	107	130.9	165.9	163.4	154.5	85.2	167.6	151.4	115.8	177.9	161.7	154.2	194.9	160.5	184.3	145.3	132.6	160.3	120.3	158.7	140.8	167.5	169.8	143.2	139.8	159.1	139.7	160.1	137.5	139.8	135.4	149.2	161.8	121.8	154.3	136.7	140.3	124.3	159.6	157.1	152.1	150.1	158.5	145.6	124	141.3	136.2	165.1	121.1	126.3	115.9	157.2	118.5	83.5	142.8	141.6	110.1	113	133.5	226.6	134.8	84	143.8	136.1	132.4	110.7	122.6	173	177.5	193.1	207.1	200.6	495.4	279.4	251.5	283.5	168.9	159.5	150.8	259.1	344.9	281.7	229.5	294.1	346.8	332.9	203	213	278.9	151.5	323.6	167.7	224.1	140.3	249.5	276.5	448.4	171.6	203.3	268.9	160	237.8	267.1	254.4	206.7	268.5	274.2	359.2	227.1	259.4	142.3	242.4	196.2	131.3	153.7	570.5	123.5	421.8	223.6	229.1	222.5	287.9	227	227.8	239.8	286	223.4	206.4	286.1	203.3	157	178.8	239	221.5	200.8	193.2	174	214.3	199.1	235	228.1	200.5	219.7	214.9	194.4	206.4	139.8	173.9	178.9	185.3	205.8	188.9	173.1	221	200.9	241.9	190.3	246.8	196.2	182.3	207.1	200.6
IER5	43.3	28	74.5	73	65	119	157.9	78.1	54.9	157.2	78.6	80.4	132.5	133.2	87.8	148.7	85	61.2	47	77.4	62.7	94	85.8	62.5	58.3	55.2	135.8	82	35.8	124.6	70.4	66	74.6	57.1	75	60.5	57.6	93.1	98.9	65.5	66.6	65	86.5	96.2	85.1	88.5	75.6	100.8	131.2	96.7	120.7	105.4	78.3	92.2	55.5	52	58.4	70.6	167.7	187	217.5	157.8	60.8	327.2	186.8	223.1	131.4	134.4	137.1	109.4	63.7	129.7	94.5	84.4	63.3	70.9	91.2	64.2	99.6	191.3	86.9	124	85.1	162.6	104.3	156.2	108.5	147.2	198.4	98	190.9	67.8	74.9	101.5	91.2	82.3	155	84.9	98.1	111.5	73.3	109.9	108.8	88.6	94.9	139.4	197.8	107.7	204.2	95.2	105.3	115.9	98.9	101.6	85.7	85.9	89.5	127.4	198.2	87.5	103.7	111.7	94.1	93.2	101.1	101.3	138.6	185.6	102.6	117.4	86.9	145	82.3	76.2	251.5	111.5	200.8	103.8	87	89.2	114.7	78.8	95.5	58.6	159.1	125.3	55	121.8	153.5	51.5	56.7	35.9	92.7	86.6	89.2	77.4	57.3	82.5	119.3	159.5	115.7	266.3	83	131.8	193	69.9	370.7	460	49.6	332.9	77.7	100.6	153.5	256.2	124.1	132.4	213.7	121.9	98.5	206.3	106.3	171.9	107.8	255	136.4	186.4	167.6	208.6	293.9	131.9	187.2	140.3	256.7	67.7	427.7	84.9	138.3	67	140.3	170.1	191	238.6	121.8	230.5	93.3	172	130	170	278.5	225.3	251.4	204	452.3	154.4	231.7	136.4	255.5	372	105	178.2	291.7	172.4	156.9	161.8	301.2	336	247.7	161.9	194	148.1	231	227.5	270.2	168.3	94.2	180.5	299.7	481.2	267.1	260.9	385.4	281.3	202.7	179.6	476.5	192.7	287.8	149.9	315.1	284.6	188	179.4
IER5L	16.2	14	22.3	11.6	17.5	19.7	21.9	42	55.9	26.4	17.4	14.1	15.2	11.4	24.5	31.8	19.7	11.7	37	35.3	12.6	22.2	16.3	9.1	9.7	14.8	16.4	12	13.5	21.1	22.6	38.5	18.6	13.1	15.4	12.8	13.9	40.2	17	12.5	31	15	10.4	20.4	15.4	9	10	12.3	10.1	16.5	30.7	12	8.8	16.6	13.4	14.8	9.1	11.5	14.8	12	12.7	18.9	11.6	12.4	12.9	10.5	11.7	18.6	25	15.3	13.3	9.9	9.3	9.3	9.3	11.9	9.3	12.9	12.7	10.1	10.6	9.2	10.7	14.2	13	9.5	9.8	8.5	11.9	13.5	12.6	11	11.5	11.4	7.2	16	11.8	9.1	14.6	8.8	10.4	13.9	8.5	11.2	8.1	8	11.3	9.9	12.6	9.5	9.6	13.6	9.3	10.8	13.7	12.9	19.6	10.7	13	12	22.5	12.2	23.4	16.9	13.6	11.6	13.2	19.2	17.6	15	14.1	12.1	22.8	11.4	16	13.5	11.8	12	22	26.7	23.6	23.8	20.1	38.5	16.9	16.4	18.5	25	19.6	13.8	25.3	16.5	22.5	15.7	29.6	16.7	36.3	13.5	20.1	25.2	18.5	31.1	10.9	11.1	21.7	31.1	23.5	34.3	24.9	40.4	20.1	12.5	24.5	14.3	15.5	20.6	97.8	13.8	14.1	23	13.6	21.1	16.2	12.7	27.1	13.3	7.1	13.6	25.5	25.9	28.6	30	31.3	11.1	22.5	18.7	12.4	9.3	36.3	15.7	44.2	37.5	31.4	11.6	9.8	16	25.5	22.4	8.1	7.1	6.7	10.4	14.8	10.3	10.6	10.6	7.1	15.3	10.9	9.5	14.8	12.7	17.7	10.1	6.4	14.3	9.3	11.7	14.7	9.7	10.6	8.4	12.6	9.6	22	12.5	12.8	14.4	8.2	7.7	13.3	13.2	9.1	5.6	13.6	9.2	11.3	20	20.3	11.3	12.8	15.7
IFFO1	16.5	18.6	49.2	17.5	22.5	27.5	18	20.5	27	23.7	27.7	22.1	21	23.9	28.4	23.4	23.6	15.7	14.1	17	17.1	31.3	24.9	19	15.1	21.9	17.8	12.2	14.3	18	28.4	31.1	63	19.1	12.5	41.7	19.2	44.8	15.1	16.4	30.2	21.7	16	20.9	28	27.4	14.2	31.9	15.3	18.1	23.7	16.4	12.4	15.7	9.8	16.2	31	26.1	24.5	24.7	24.1	31.4	21.2	23.9	27.6	22.9	32	24.3	28.8	24.5	26.4	18.8	16.6	27.5	23	27.1	23.1	25.6	25.3	23.8	30.9	19.2	20.3	21.6	23.7	21.4	21.7	21.9	26.3	46.8	39.5	53.7	20.6	21.9	20.5	60.8	18.9	20.3	38	18	25.3	15.7	22.2	26.8	24.9	19.7	16.4	21	20.9	18.2	17.1	21	20.8	53	29.1	31.1	31.4	34.7	30.1	61.2	33.8	32.3	33.5	25.6	42	36.9	33.3	35.8	30.4	41.4	38.3	28.1	30.5	34.6	26	35.3	30.4	32.3	27.6	28.4	21.9	24.7	17.1	14.6	18.1	30.2	17	29.8	22.3	16.2	33.7	18.8	26.4	27.1	27.9	17.1	24.2	19.3	14	22.5	14.1	15.1	20.6	17.3	58.7	17	25	16.1	16.9	22.1	12.8	26.2	32.6	17.7	28.1	30.2	28.9	13.8	20.5	22.2	19.2	23.6	23.6	16	20.3	13.4	12.1	25.4	29.8	14.9	30.4	9.6	39.5	14.2	22.9	19	16.2	18.5	47	23.2	41.8	20.2	15.4	20.3	19.6	18.5	20.2	12.6	38	58	27.9	44.1	27.3	49.5	38.1	56.1	37.3	41.5	39.6	44.9	47.2	33	56.7	40.2	39.6	61.6	38.6	61.5	68.5	38.8	41.9	38.9	28.3	68	41	44.5	41.4	31.1	48	40.7	46.4	38.6	28.3	28.9	26.5	43.7	30.1	35.4	32.8	32.6	30.1	51
IFFO2	12.1	20.7	24.4	17.6	22.5	20.4	13.4	55.6	19	22.6	16.6	12.4	18	16.4	21.9	8.2	51.1	25.5	20.2	13.9	40.4	19.2	19.2	21.9	16	14.8	16.7	18.9	19.9	26.5	14.8	31.1	14.7	17.6	21.3	39.1	17.5	12.3	13.8	22.5	17.9	15.5	11.2	15.3	15.1	12	21.5	16.4	16.2	10	32.9	18.2	8.9	28.7	44.2	35.1	13.3	16.7	14.2	17.6	16.2	20.5	17.8	24.6	17.1	14.5	14.3	18.1	18	16.2	20.3	21.4	17.2	18	19.1	19.2	16	13.1	21.7	15.4	17.2	15.7	18	16.4	13.7	20.1	15.3	15.5	18.4	24.4	19.5	13.5	14.5	19.2	14.7	24.3	20.5	15	25.2	13	12.1	16.8	13.7	15.9	13.3	15.1	16.7	13.5	22.6	16.5	10	19.7	15.4	18.5	17.8	18.5	20.2	19.8	16.7	22.5	17.1	18.7	20	18	16.9	14.9	16.5	22.6	17.9	17.2	16.8	13.9	14.9	15.2	20.1	18.2	16.6	17.6	25	17.8	36.5	20.5	21.6	11.4	9.5	44.5	11.9	15.1	30	18.2	19.6	60.2	25.2	29.9	12.8	36.5	19.6	25.6	22.8	14.2	28.9	57.3	25.8	12.6	19.4	19.1	23.2	74.2	35	17.9	24	13.9	19	17.3	10.8	43.2	26.5	27.9	20.1	54.1	60.6	22.7	12.8	16.4	71	37.1	32.4	23.6	18.3	44.7	62.4	14.4	78.6	21.9	10.8	10.8	32.8	9.3	19.9	31.8	20.6	60.1	12.1	22.7	22.7	11.4	43.2	27.2	17.6	12.4	15	19.7	24	20.8	20.6	13.7	19.7	23.1	11.6	16.2	19.6	18.7	17.7	23.1	17.5	21.8	15.1	18.1	18.3	15	17.3	12.9	22.2	15.3	14.5	20.6	20.6	23.3	14.5	13.7	26.8	13.3	14	14.5	17.9	14.1	19.5	17.4	12	15.7	17.4	17.5
IFI16	165.1	45.9	149.4	114.3	166.3	301.5	237.7	343.5	251	261	171	101.8	257.4	152.8	178.9	368	312.6	169.4	46.5	214.6	106.4	267.3	167.2	76.4	111.2	295.6	194.2	134.6	55.2	348.7	237.4	112.8	140.5	113.4	132.9	70.9	171.7	460.3	439.4	104.9	133.1	136.8	135.5	240.6	205.5	163	112.7	201.7	79.1	159.9	199.8	414	233.3	119.1	151.3	134	117.4	130.6	166.9	238.7	212.1	188.3	183.8	384.7	301.9	215.4	160.1	189.3	227.8	172.5	157.7	85.3	130.2	143.8	152.7	137.7	156.1	128.7	147.7	149.7	151.3	177.3	125.9	203.4	183.7	150.2	194.1	154.6	195.8	138	170.9	102.1	115.3	168.7	114.2	121.9	209.7	108.6	111.2	188.9	181.9	297.6	212.4	191.8	137.3	126.2	222.9	159.2	315.5	170.8	201.6	297.8	134.8	228.2	114	103.8	115.5	140.6	140.6	90.8	112	119.5	119.5	159	131.5	128.4	103.7	144.2	117.9	144.3	117.9	229.2	133.9	107.7	289.8	112.5	204.3	121.1	159.7	201.7	137.3	148.2	78.9	178.1	216.8	106.8	130.7	169.3	165	43.3	164.4	93.3	121.5	143.9	183.3	135.2	185.1	94.2	48.1	175.4	194.6	181.2	328.1	63.9	282.9	403.5	303.6	315.4	517.9	104.2	247.7	363.1	201.5	352.4	112.8	354.4	249.8	274.2	464.3	354.2	245.9	398.6	215.9	407.9	299.7	219.3	325.6	632.6	210.7	190.1	277.9	301.7	216	223.3	443.1	506.1	247.8	183.6	274.7	261.7	384	262.4	214.4	555.8	105.4	71.1	305.6	155.4	158.7	172.8	157.8	232	245	157.6	201.9	207.7	195.3	264.3	153.8	221.1	159.9	241.4	205.4	187.6	155	221.6	220.4	142.8	219.1	139.2	186.7	179.7	375.7	184.6	251	217.1	149.5	315.1	185.4	159.2	382.8	180.7	184.1	183.6	285.2	202	160.5	220.6	309.5	175	173.4	182.2
IFI27	353.6	490.4	157	469.4	387.2	151.5	223.4	366.8	403.2	880.6	585.8	232.5	693.6	239.2	125.1	741.3	677	1041.2	302.5	1283.1	372.6	660.4	159.6	248.5	383.8	1523.5	903.5	952.6	340.8	1014.4	269.5	344.7	673.4	602.7	872.5	200.7	258.6	708.9	570.2	112.2	410.3	831.8	125.5	583.3	406	513.1	519	255.3	386.1	631.7	446.9	76	590.9	105.5	579.5	175.7	346.1	466.1	485.2	434.6	350.7	354.7	314.2	337	345.1	413.7	282.1	305.7	266.4	306	480.3	407.1	542.8	286.2	715.2	461.1	554	448.5	259.1	322.9	538.5	471.5	555.1	511	403.7	710	733.9	757.8	335.1	518.7	381.7	472.7	469.6	445.7	396.9	525.6	334.7	360.3	316.6	535.4	558.4	311.6	508.5	391.7	532.3	487.9	384.2	652.6	316.2	470.6	489.4	557.4	617.8	236.3	424.7	468.8	508.9	644.3	452.7	360.1	352.2	447.4	133.6	443	476.6	626	436.4	287.1	544.8	523.3	495.7	450.4	286.3	496.8	358.6	419.8	344.3	636.1	125.8	517.9	299.2	383.2	696.4	1235.8	1665.2	518.1	1336.8	943.7	203.6	345.2	248.4	1852.9	362.6	781.8	558	270.5	399.1	729.5	34	835.4	670.5	506.2	360.4	115	317.9	282.4	254.4	964.1	668.2	187.2	36.2	174.2	158.1	1308.3	460.7	603.9	534.2	43.7	324	568.3	56.5	429.6	1446	1114.7	128.4	48.5	122.7	570.4	335.8	1314.1	170.7	13.6	316.6	340.4	695.2	283.8	323.1	58.4	107.3	96.7	604.4	200.5	62	534.7	1262.9	228.3	810.7	504.1	497.7	305.1	529.9	352.7	519.3	389.2	461	452.1	338.7	457.8	580.3	641.3	434.1	345.2	481.8	350.1	393.3	488.9	271.3	503.7	870.9	593.2	495.9	730	267.8	505.8	177.8	299.1	401.5	518.4	392	640.6	559.3	320.5	502.2	671.9	658.1	401.4	408.3	497.1	456.7	500.1	395.1	321.2
IFI27L1	29.8	34.9	25.4	29.4	28.8	25.1	32.6	23.8	32.5	25.5	18.5	23.1	28.6	20.3	32.4	54.6	24.1	30.6	31.3	48.5	21.8	28.2	23.8	31.6	25.5	39.4	33.2	20.8	25.5	31.6	27.9	25.9	43	30	19.5	31.7	26.4	35.9	29.8	22.5	24.8	34.2	19.4	35.2	32.6	31.9	24.6	23	30.2	33.8	30.9	26.6	34.7	26.1	31.1	25	20.8	20.8	18.7	34	26.7	25.1	21.2	24.8	27.1	23.1	20	24	19.6	21.3	30.3	30.1	24.2	28.6	22.1	25	24.7	25.6	19.7	20.5	33.5	28.1	23.7	31.9	24.6	26.1	23	24.4	29.2	23	27.9	22.6	21.6	21.1	25	31.8	26.8	18.1	23	30.9	31.2	28	30.5	32.9	24.7	20	24.8	23.6	25.1	23.2	22.9	24.9	24.6	22.1	19.3	20.5	21.6	22.7	22.5	38.7	21	18.5	24.1	20.9	21.5	21.6	23.5	22.4	20	23.9	20	20.3	22.9	21.6	20.5	23.7	23.2	25.6	21.4	18.7	25	25	31.3	28.9	55.4	19.5	34.9	27.6	23	17.5	23.4	32.7	21.1	23.9	32.7	22.6	47.8	31.2	21.6	28.2	37	19.4	17.5	18.6	25.9	23.5	16.2	17	25.6	27.5	22.9	17.8	19.6	21.3	17.7	23.1	19.5	17.3	28.1	26	26	18	24.5	23.3	20.2	19.1	23.4	27.6	20.4	17.1	16.8	9.1	14.9	20.5	23.1	22.6	15.6	22.5	24.9	26.8	23.6	22.3	23.1	16.7	23	20.4	23.7	30.1	19.6	29.4	22.8	34.2	20.2	20.6	18	28.3	20.1	17.6	26.1	21.5	22.3	20.2	39.3	18.8	21.9	24.8	22.5	24.9	20.5	34.9	26.4	19.5	18.4	30.8	24.5	27	27.4	20.4	19.3	24.3	22.9	21.7	20.2	21.7	20.1	20.7	24.3	25.2	21.9	22.3	20.5	41.2
IFI27L2	78.8	53.1	43	70.3	58.8	64.3	38.5	53.2	59.5	100.8	40	48.7	55.3	30.3	51	77.4	96.2	63.5	69.3	86.3	52.7	77.7	59.9	53.1	52.4	86.9	48.8	62.9	59.7	92.6	82	50.9	86.6	47.8	31.6	74.2	44.1	61.5	51	37.8	51.3	44.1	44.2	60.6	56.4	68.1	59.9	55.4	51.7	49.3	54	35.3	45	48.4	33.9	30.8	56.2	45.1	40.3	64.4	47.7	51.9	55.5	47.4	52.9	55.7	38.7	44.7	37	41.9	64.8	67.7	63.4	72.3	60.4	56.9	55.1	62.4	52.5	45.8	70.6	50.4	42.1	65.5	67.3	56.1	54.1	65.3	66.4	56.3	50.4	55	42.2	41	52.3	83.5	51.8	44.4	38.8	66.3	61.8	46.4	57.6	61.4	53.3	44.1	47.3	43.8	42.1	54.9	46.1	68.7	52.8	50.5	32	33.7	34.3	32.5	32.2	56	27	31.2	28	33.2	37.2	35.5	31.1	30	35.3	38.3	36.9	34.9	30.1	34.7	28.6	31.9	28.7	30.9	28.1	38.6	45.9	32.2	28.9	53.9	50.6	50.7	58.6	49.5	27.2	30.1	32.1	36.7	36.2	36.5	39.2	28.1	47.4	33.4	23.9	51.9	45.4	32.6	41.7	25.1	51.2	71.5	53.9	55.9	73.6	32.9	46	57.8	40.1	26.3	35.8	61.2	45.8	54.7	44.5	58.4	61.3	49.6	58.5	35.4	42	51.5	38.4	55.6	32.7	48.2	43.4	41.9	45.7	37.9	40	114	46.2	36.4	32.3	47.3	55.5	41.1	53.9	65.9	46.1	26	64.4	43.2	49.5	60.1	46	82.8	53.4	48.9	48.9	86.9	45.6	42.9	62.8	47.5	46.3	41.7	80.3	38	41.5	38.8	32.7	42.5	42	66.5	54.1	40.8	35.2	59.5	43.2	68.2	38	40.8	40.8	40.6	34.4	39.7	52.9	40.2	37.5	36.8	39.2	50.1	44.9	52	43.8	68.2
IFI35	38.6	53.6	30.8	45.6	44.3	40.4	69.9	49.4	42.4	63.3	59.9	55	55.9	36.3	48.3	98.8	89.5	127.1	66.7	102.8	40.9	71.2	52.5	55.1	42.7	148.2	69.2	96.2	44.4	107.6	51.6	46.7	57	48.2	65.3	49.7	42.5	182.1	91.7	44.6	80.1	57.8	53.3	72.8	56.5	57.9	36.4	56.2	45.3	66.5	71	45.8	37.5	26.1	46.7	37.9	42.1	70.2	62.4	101.4	43.7	47.3	52.7	69.5	57	32.3	32.8	54.6	32.8	44.4	95.9	53.1	60.3	62.2	70.2	58.2	65	61.9	48.2	52.5	67	51.2	58.9	61.1	57.5	65.9	64	78.5	69.5	76.5	48	51.2	52.1	54.9	59	73.4	59.3	43.6	47.6	40.1	80.4	50.3	61.1	49.5	49.6	60.9	42.4	65.5	48.5	65.2	55.7	62.3	55.7	40.2	45.6	47.7	56.4	65.2	56.8	53.9	40.4	62.4	36	41.8	48.7	55.7	50.5	43.3	60.3	59.4	52.4	52.3	43.2	54	48.6	52.6	51.9	61	57.8	49.1	31.7	80	79.8	220.1	162	79.2	78	97.5	37.4	47.1	57.2	52.7	64.5	60.5	77.5	60.7	61.3	62.7	31.3	91.3	46.5	46.6	49.1	54.2	60.7	47.2	109.7	120.6	50.2	30	26.1	55.9	55.8	125.5	45.3	78.7	75.3	36.6	40.6	73.4	32.9	51.4	84.6	55.9	37.3	17.2	46.6	79.7	82.2	75.9	30.7	16.1	50.6	28.9	60	35.9	29.1	37.1	48.7	40.9	80.4	25.9	33.6	57.1	83.3	41.6	58.3	30.1	60.1	63.6	52.7	53.5	55.3	43.1	45	44.6	49.5	51.6	51.5	52.3	58.9	39.1	65.1	48.3	55.3	54.3	51.8	50.5	77.6	63.4	49.8	67.1	41.2	59.3	37.6	46	62.3	70.8	54.2	57.2	50.6	46.4	60.6	55.9	60.9	47	51.1	42.1	47.4	65.9	52.5	54.3
IFI44	18.8	29.1	51.9	53.5	68.4	27.3	25.8	42.5	48.9	99.7	142.5	23	91.6	31.9	36.8	120.5	35.9	126.2	36.5	147.3	52.9	92.1	39	40.1	21.6	111.6	41.4	179.2	10.3	277.9	53.8	78.4	71.1	63.9	231	17.9	68.8	163.2	135.3	24.4	152	95	20.5	72.6	70.1	83.7	27.5	35.1	23	62.1	37	40.2	45.5	19.2	182.4	45	40.9	57.9	59.2	105.2	56.5	42	43.8	95.8	86.4	83.1	36.6	36.3	28.6	24.8	64.6	33.8	49.5	70.4	51	38.4	73.3	35.4	37.2	31.2	32.3	35.2	47.1	31.4	48	54.7	58.4	74.5	87.2	121.5	45.7	62.9	35.1	34.4	40.7	44.4	47.8	27.8	80.5	39.3	46.9	22.4	70.4	64.8	72.7	49.2	44.2	62.8	44	51.3	58.7	85.9	77.1	38.3	37.2	44.6	50.2	65.2	47.3	86.1	39.8	47.6	21.5	34.5	70.9	57.6	50.3	31	58.9	47.3	52	53.1	46	47.1	53.7	49.1	56.8	75.4	42.2	46.3	34.1	62	128.8	197.3	311.2	82.9	172.6	181	29.1	45.1	62	132.6	80.2	49.5	76.9	73.1	74.2	125.7	20.1	68.3	39.9	18.1	14.7	17.5	66.9	9.5	43.8	108.2	29.8	13	7	19.6	11.2	113.1	43.7	98.3	50.5	12.1	30.7	59.8	9.5	49.2	95.2	101.2	35.6	7.7	31.9	50	39.1	42.8	21.8	43	47.7	126.9	35	34.4	15.8	12.3	44.1	51.5	96.3	25.1	20.7	32.8	87.1	38.4	29.8	17.8	52.5	69.4	48.4	49.3	56.8	41.9	42.9	47.2	55.3	58.8	61	48.6	45.5	34.7	43.5	47.2	53.1	72.3	40	54.9	89.8	80.1	38.6	70.1	26	68.2	41	41.5	38.9	70.5	68.4	56.8	59.2	49.2	50.8	63	84.6	50.7	48.9	35.1	81.6	52	40.3	54.3
IFI44L	12.4	24.5	63.4	20.4	47.7	12.6	36.4	41.7	23.2	160.4	168.7	19.4	171.1	27.7	18.6	231.3	80.4	220.5	80.2	246.6	69	161	32.9	34.5	12.5	156.7	43	378	4.8	410	22	36.4	112.3	113.4	465.7	19.7	39	265.6	149.7	19.1	102.9	107.8	17.1	159.6	115.1	128.5	35	33	31.6	101.1	53.5	52.1	83.7	24	149.9	38	30.3	78.5	83.5	83.3	42.6	38.9	21.5	86.1	54.5	88.3	34.6	35.9	26.9	15.9	51.9	41.8	64.5	40	149.6	41.3	167.9	39.2	39	48.1	46.3	32.5	63.1	35.7	48.9	72.9	91.3	99.4	58.4	105.9	38.4	39.9	60.8	67.5	45.6	48.9	57.3	29.8	51.6	55.9	54	26.6	131	95.4	76.2	64.7	63	133.2	48	73.3	82.6	99.7	89.6	21.5	18	28.6	29.4	44.8	28	39	15.1	28.8	4	21.2	38.1	42.3	37.6	11.9	56	19.9	33.9	31.1	23.5	33.4	25.3	40	34.4	92	32.7	18	6.1	24.4	110.4	202.9	179.7	64.5	104.3	104.2	27.9	24.9	39.6	112.8	28.1	32.3	50.6	35.5	33.8	98.9	6.9	51.5	25.1	9.9	21.3	15.9	69	6.3	55.8	121.6	26.5	5.8	5.5	14.6	7.5	148.6	46	133.6	80.6	6.5	37	80.8	6.8	48.5	113.8	171.9	30.3	6	20.3	63.7	42.4	88.6	12.5	3.5	33.1	100	36.2	32.1	12.9	9	35.7	14.3	181.3	7.8	15.7	27.7	69.8	21.7	30.8	6.2	40.6	45.5	57.3	17.7	73.8	36.2	43.1	16.9	39.1	63.6	64.4	45	39.3	47.2	39.1	50.9	64.5	65.8	35.7	54.6	175.5	67.4	40.5	84.1	23.6	72.5	13.8	31.7	28.9	88.9	45.3	62	51.1	43.1	62.5	68.4	151.6	57.2	28.3	27.1	78.9	54.5	31.2	24.4
IFIH1	20.3	13.9	18.9	15.2	30.2	19	42.2	23.4	22.3	45.5	33.9	16.4	30.6	15.7	20.9	75.6	30	68.5	24.1	46.1	27	45.3	30.3	24	15	123	27.1	77.7	14.1	54.8	24.6	18.7	17.9	39.2	38.6	18.6	32.2	70.9	56	25.5	23.5	29.7	20.6	28	35.5	42.6	22.3	38.4	23	39.4	28.7	28.7	37.4	15	40.6	20.3	23.3	24.2	21.8	59.9	28.4	25.4	16.7	54.5	46.4	46.8	13.1	14.8	18.6	16.2	36.2	17.9	35	31.5	28.7	22	38	25.8	30.7	29.5	26.5	30.5	29.2	27.3	24.9	29.9	40.2	33.6	36.5	32	18.7	19.3	34.3	31.4	32.5	27.7	30.6	21.8	24.7	17.9	29.9	15.4	43.5	42.6	31	24.8	26.5	40.4	28.4	34	26.9	28.9	34.5	53.5	21.7	29.5	23.5	38.3	28	46.3	18.8	26.5	16.8	17.1	41.8	22.3	23.8	20.9	33.8	29.7	27	31.9	25.8	26	38.6	26.5	29.6	37.7	20.9	34.2	25.1	29.3	41.3	67.5	57.6	31.3	22	54.9	27.2	18.3	26.4	38.7	38.6	29.5	41.5	34.3	33.5	30.2	15.3	39.9	19.9	40.6	32.6	19.2	52.7	22.5	46.3	63.1	24.3	22.8	12	28.8	24.6	86.9	23.2	101.2	48.4	13.8	29.2	98.1	14.4	47.9	69.5	89.8	29.1	6.1	25.6	47.8	63	42.6	40.7	33.2	36.1	55.6	64	42.4	26.8	11	33.6	27.3	59.5	20.2	18.3	53.6	37.6	28.3	40.4	11.7	45.5	37.6	37.9	27.1	43.7	20	33.4	27.1	39.7	45.9	24.8	29.1	30.3	31.8	26.9	34.1	44.8	43.5	29.7	29.9	57.4	44.5	30.9	52.1	29.2	43.3	30.3	30	34.2	88.9	37.4	29.7	58	26.9	34.9	56.8	55.7	40.8	27.5	38.9	40.3	37.2	19.7	22.6
IFIT1	22.6	26.1	26.4	14	58.9	12.8	28.1	68.4	20.9	90.9	149.9	32.4	165.9	34.6	63.9	92.6	93.7	374.4	61.9	173.3	40.8	99.3	34.3	85.5	22.4	481.3	60.4	191.4	8.2	481.2	43.3	30.1	55.7	170	190.2	18.6	36.8	56.8	179.9	45.2	65.5	88.1	24.8	115.4	112.1	208.4	80.2	34.8	56.7	120.8	31.7	48.2	109.1	30.8	71.5	58.2	60.4	78.3	47.2	86.3	53.4	49.2	43.7	142.5	84.2	99.4	34.9	49.5	31	27	128.3	56.2	113.1	108.5	190.6	110.6	172.9	77.4	71.2	84	80.6	72.7	145.3	61.4	117.9	135.1	130.9	153	173.5	123.2	37.5	71.8	129.9	118.4	92.1	36.6	92.4	75.5	82.8	46.9	104.7	29	145.8	149.4	127.5	89.6	64.1	180.9	63.2	101.1	97.8	141.7	128.1	17.8	68.8	80.9	102.1	107	66.7	122.8	64.9	83.9	46.5	58.7	109.5	87.3	79.9	32.5	148.6	59.4	93.4	96.7	70.8	61.6	63.3	76.7	65	133.1	26.1	48	47.5	55.7	305	136.9	290.8	159.8	116.4	147.9	36.6	78	69.4	197.9	60.8	102.4	113.2	41.3	47.3	63.6	22.2	117.4	22.6	17.6	35.8	57.6	89.8	49.9	45.2	230	117.8	10.4	15.9	39.3	24.5	649.1	75.7	289.2	146.6	14.3	63.3	202.6	21.7	119.7	73	329.8	53.1	25.6	83.8	50.4	62	219.5	31.9	9.8	87.7	383.1	51.1	119.4	27.4	13.2	89	28	130.5	18.5	68.4	42.7	166.7	31.6	41.7	18.9	110.4	167.5	97.5	90.1	103.8	60.5	85.2	89.6	56.9	84.7	177.8	84.5	70.5	93.2	98.6	81.2	132.4	113.2	64.8	112.8	157.4	152.5	93.4	152.7	20.9	109.9	38.7	47.6	75.8	99.6	104.9	108.2	88.6	78	93.1	139.7	173.8	146.3	85.5	77.1	165.7	90.9	117.9	56.7
IFIT2	27.2	17.4	26.8	14.1	46	14.8	26.5	25	25.8	56.6	88.1	39.7	78.5	33.1	33.8	121.5	44.8	140.2	20.3	53.7	33.1	69.1	44.4	37.9	22.5	147.4	31.3	62.5	7.2	85.5	50.7	19.7	27.6	60.8	64.5	32	21.9	56.1	158.9	31.4	35	39.7	27.3	61.3	81.1	156.7	32.4	52.6	19.2	54.7	35.9	26.5	55.8	16	29.3	42.6	58.8	77.3	26.3	149.8	39.7	58.6	43.6	144.8	51.6	131.5	29	49.6	34.4	36.3	115.3	34.2	88.8	55.9	98.1	64.4	110.7	72.6	74.9	68.3	80.3	39.1	117.6	42.7	80.3	77.4	94.3	92.7	185.3	79.5	47.7	48.6	84.4	74.3	59.3	53.2	80.2	59	68.4	40.4	119.7	18.9	118.9	112.7	96.4	82.8	32.1	107.1	58	97.8	38.9	65.4	84.3	36	63.5	75.4	85.6	75.8	72	63	56.4	81.3	35	46.1	107.4	61.4	56.4	37.4	114.5	73.8	79.2	76.6	57.6	77.7	42.2	64.6	46.6	60.2	21.4	51.6	37.5	48	62.7	60.5	125.8	68.3	37.4	115.2	46.9	22.3	50.8	59.4	40.8	28.1	86.8	29.9	34.7	43.3	14	57.9	19.2	20.1	31.5	21	63.9	18.9	43.1	57.9	23.9	16.6	11.5	27.6	20.5	139.2	32.2	133.7	87.7	13.8	24.9	35.4	12.7	44.3	40.8	170.6	33.7	25.5	30.5	69.1	54.3	35.6	14.1	5.8	30.2	238.3	28.6	57.3	20.8	15.1	89.4	24.2	35.2	14.9	20.3	36	34	19.3	24.5	31.6	75.4	112.4	48	44.4	57.8	53.5	48.3	67.4	33.3	54.9	113	60.1	38.8	70.2	77.5	62.2	100.5	78.2	44	82.4	133.3	117.3	55.4	80	28.8	120.8	46.2	36.4	61.6	83.4	68.9	49.9	47.5	47.4	54.4	95.8	77.9	108.8	39.8	64.5	62.7	50.9	85.9	32.8
IFIT3	38.2	30	35.6	28.7	98.4	29.2	51.4	102.5	60.4	103	214.2	71.3	186.7	68.7	56.7	238.9	146.3	240.7	72.7	167.4	55.4	148.2	63.4	80.8	34.1	463.5	73.6	127.1	14.3	272.2	93.3	57.4	83.2	159.9	157.9	52.1	48.3	232.6	211.6	46.7	103.3	110.5	53	140.8	137.4	212.9	80.5	110.2	71.5	149.5	101.2	47.1	134.1	20.7	56.9	72.7	114.8	203.5	100.7	314.1	117	152.6	89.4	319.8	185.5	156.3	79	108.2	78.7	91.1	237.2	84.6	183.4	147.3	206	132.3	236.4	132.9	117.2	135.6	134.7	107.3	199.6	99.6	175.6	158.6	145.5	276.3	318.6	237.6	130.4	104.6	157.1	197.6	126.2	135	127	118.4	161.7	102.8	219.8	53.6	212.4	170.3	187.8	198.2	104.1	244.3	130.4	218.3	141.7	208.6	178.8	57.7	130.2	150.6	168.9	198.8	165.6	150.9	92.4	149	73.6	104.9	190.8	158.7	142.9	95.7	254.3	169.1	217	245.5	145.1	189.9	219.7	170.4	164	224.8	40.2	81.6	52.3	103	157.2	177.8	245.4	141.1	95.9	231.3	99	94	85.5	199.4	74.2	76.9	190	73.3	83.5	148.8	33.4	184.5	73.9	48.7	110.6	77.9	199.9	70.6	196.2	211.8	105	34.2	20.3	83	59.4	512.1	133.6	554.3	256.8	25.6	128.5	179.7	43.9	156.2	128.2	501.5	86.7	21.4	61.9	304.5	132.9	317	36	9.9	146.4	469.1	107.6	132.3	59.3	41.8	170.6	59.8	219.4	34	46.4	189.7	164.6	62.3	126.5	86.8	199.4	329.2	262	171.1	219.3	160.7	186.7	207.2	140.8	155.1	333.7	203.7	129	159.1	237.4	185.4	263.8	217.1	95.9	198.3	358.8	288.2	190.5	271.5	92.5	282.6	130	116.5	126.4	221.1	245.8	159.9	243.8	146.5	186.2	283.6	260.1	204.4	140.3	185.5	288.5	153	255	101.4
IFITM1	221	250.6	417.2	526.2	367	384.2	172.6	709.3	313	491.4	416	315.7	581.9	282.8	491.9	873	524.5	727.6	412.6	897.5	338.2	434.1	336.5	299.8	103.6	844.6	489.5	399.2	674.4	1009.1	381.2	257.7	585.9	832.7	635	389.7	416.6	1012.1	833.2	316.1	365.5	554.9	239.6	491.2	457.9	387	475.2	464.9	476.4	591.6	519.5	755.8	585	454.6	516.8	304.3	284.8	423.8	353.1	656.9	372.6	400.8	255.1	622.5	430.5	533.2	302.6	546.7	402.3	388.4	322.1	275.4	335.1	330.6	543.1	412.4	411.5	380.8	367.7	343.3	544	341.5	380.1	431.9	396.8	395	388	409.7	491.9	392.6	349.5	207.4	374.8	406.4	367.2	534.5	554.8	304.1	310.3	363.9	399.6	378.5	545.8	386.1	383	372.3	403.2	502.8	486.1	443.3	515.6	489.9	364.3	387.9	344	310.5	412.5	282.2	325.2	408	230.4	359.5	125.8	350.7	327.5	332	317.3	306.3	330.8	314.7	285.1	321.6	280.1	275	270	348.3	312.3	451.4	378.9	343.5	692.7	321.5	766	639.4	1224.2	414.6	587.5	719.7	200	584	559.2	358.9	569.5	521.8	449.2	288.5	345.4	332.6	314.6	473.8	253.9	178.1	459.8	317.9	572.1	403.5	963.8	757.7	508.6	452	227.1	345.4	290.1	934.6	473.7	628.6	905.7	280.2	289	554.4	111.4	618.6	604.7	1046.9	347.6	211.1	127	602.7	212.8	666.8	390.2	217.1	480.6	289.2	466.3	352.2	215.5	306.6	483.5	463.3	696.9	399.2	215.7	405.7	262	620.3	334.6	1079.7	255.8	332.7	393	385.5	267.4	392.1	313	380.9	226.1	281.1	479.7	357.3	433.7	504.5	538.7	384.5	363	386.8	451.5	338.3	520.6	486	492.1	335.7	414.3	396.2	364.7	430.8	418.2	527.2	251.6	333.8	301.9	402.4	392.4	392.6	457.7	429	278.2	330.6	432.2	351.5	386.4	714.8
IFITM10	10.2	27.6	12.8	8.2	10.4	9	24.1	11.1	7.6	9.6	12.5	11.4	10	9.5	10.5	6.6	15.7	20.8	12.1	14.5	11.4	12.1	17.1	11.9	10.9	11.4	12.5	13.9	11.5	15.1	9.4	9.2	22.1	15.8	13.1	16.2	12.3	15.7	30.5	13	9.3	15.4	10.7	10.7	12.5	9.8	9.8	16.9	13.4	10.5	19.6	24.2	13.4	11.5	7.9	11.9	8.2	9.1	12.6	10.7	9.2	8.2	11.7	8.2	11.3	6.2	10.5	11.6	11.3	9.5	8.4	13.1	10.1	9.5	12.1	10.4	10.4	9.8	11	9.6	13.4	16.2	12.4	11.5	11.8	10.8	10.3	12.8	7.1	8.5	21.5	13.2	12	10.8	10.1	13.8	14.1	13.3	7.6	15.5	10.8	12.2	8.1	11	9.2	9.8	11.9	14.1	11	13.1	12.5	11.3	11.1	14.3	9	9	10.2	8.4	8.9	5.3	11.5	8.7	8.7	12.9	5.9	8.9	8.5	10.2	8.5	11.5	8.6	11.6	8.2	8.5	11.2	10	9.5	8	9.8	14.6	27.7	10.3	11.4	8.8	9.3	10.7	9.1	7	10.4	11.4	10.8	11.1	11.8	7.9	13	12.6	8.6	8.8	15.8	21	9.4	18.9	11.1	8.7	9.1	11	21.3	5.8	7.7	7.4	9.7	8.4	16.5	12.9	10.9	9	8.2	8.5	8.1	7.2	7.5	5.4	7.3	7.4	7.8	5.3	8	8.2	10.4	6.7	7.3	6.5	8.6	8.7	7.5	9.8	8.5	22.5	8.3	9.2	16	15.2	7.2	10.1	13.9	13.1	8.8	21.5	11.6	8.7	9	11	7.6	7.2	9.5	9.9	10	7.6	13.2	8.9	7.8	10	7.4	6.1	6.2	6.8	7.3	6.3	5.1	5.5	7	5.6	8.5	9.5	9.1	8.2	7	9.6	10.9	10.1	8.5	7.7	9.2	8.6	9.4	4.9	9.1	11.7	12.7	13.2	10.3	10.2
IFITM2	372.5	618	802.9	697.3	622.3	635.3	332.6	577.4	563.5	689.4	807.6	678.7	905.7	809.6	854.4	714.4	663.1	1074	714.4	887.4	552.7	802	628.3	535.3	451.8	920	718.2	641.9	711.9	1035	721.1	624.7	787.2	894.7	671.1	689.6	835.4	1151.9	1218.3	686.4	710.5	803.6	706.4	978	892.1	775.7	714.3	631.2	799.9	765.6	689	1241.5	772.7	727.5	605.7	773.7	702.8	803.6	997.7	944.7	1026.5	807.5	987.1	1473.9	855.6	830.5	821	949.6	1017.4	960.2	817.7	585.5	814.4	522.9	948.3	866.1	924.2	789.2	694	835.7	868.8	941.5	897.5	983.8	989.2	1024.6	851.8	892.5	979.7	923.5	965.1	853.4	846.7	897.9	765.5	721.1	1141.9	903.3	723.6	1189.6	897.5	1121	994.2	687	939.8	1017.6	963.2	936.5	1309.2	776.4	971.7	1053.1	852.8	460.3	734.3	675.3	891.1	798.7	934.7	446.1	834.7	792.5	720.2	855.1	638.1	848.4	772.4	961.2	682.3	706.2	725	890	689.1	674.1	879.4	738.6	790	769.2	701.2	659.3	1144.4	583.7	786.6	657.9	1163.6	623.5	595.7	558.7	368.4	811.3	834.7	437.7	776	710.6	548.6	690.5	959.5	379.6	532.8	675.1	358.4	497.2	414.3	277.4	996.1	805.8	1457.4	627.8	674.5	1092.9	536.7	607.5	808.8	1539.1	740.3	855.2	1315.4	521.6	317	1024.1	289.5	642.1	935.5	923.4	654.7	461.6	175.3	910.5	557.8	636.6	1115.3	505.3	749.1	400.4	849.5	547	232.6	513.4	1023.7	802.4	1051.8	884.2	372.6	487.2	672.2	1133.1	572.7	1161	844.6	754.7	1249.2	1005.1	1073.5	988.5	1108.6	919.3	814.4	1016.7	979.6	1031.3	1136.4	1024.3	1109	1048.6	940.7	1013.5	1158.7	941.4	1373.5	773.7	1051.3	926.2	1385.5	749.7	1270.3	943.7	1079.1	1025.6	770.7	1036.6	1105.3	1101.2	1006.9	875.7	1243.1	957.2	903.1	934.5	1204.5	1006.4	931.3	1411.6
IFITM3	410.2	905.7	1018.7	824.1	835.6	787	609.6	904.2	762.1	820.4	1044.7	866.6	1057.2	937.5	865.8	977.8	1046.8	1459.7	876.1	1350.6	766.7	975.2	797.4	771.9	514.7	1337.2	1022.6	951.7	915.9	1422	813.6	783.8	999.9	1126.6	957.7	854.4	987.7	1300.2	1456.8	822.3	897.3	1221.2	938	1015.8	1069.4	914.2	882.9	771.6	1086.2	891.3	936.1	1258.4	1010	916.1	886.4	948.2	807.1	1007.3	1209.2	1011.5	1014.1	1003	1187.3	1177.2	932.1	868.1	1000.9	1077.2	1050.5	1040.2	868.7	754.9	997.7	692.4	1198.2	1023.8	1071.8	923.6	813	980.2	1084.1	1060	1128	1052.5	1069.4	1110.3	1044.1	1039	959.7	1054.2	1111	983.8	1025.2	1077.1	883.2	919	1097	988.7	866.9	1297.7	1051.1	1163.4	1080.8	831.2	996.3	1146.6	977.9	1089	1229.4	911.3	1202.3	1246.2	1008.5	515.7	962.9	898.5	1182.4	1111.1	1085.4	599.4	1083	1064.3	853.4	1130.9	790.5	1046.5	1002.5	1082.6	967.2	917.6	1017.9	1169	967.4	917.6	1093.4	975.1	1016.7	1105.1	942.4	919.9	1263.8	810.1	1153.5	1058.1	1744.5	954.1	1125.8	921.7	528.2	1230.8	1066	753	1230.1	1061.9	978.2	946	1267.1	632.6	734.8	937.9	614.8	719.3	910.1	522.6	1316.7	1248.8	1808.6	1295.2	1075.5	1624.2	794	810.9	1296.4	2173.6	1239.3	1544.3	1772.7	1106.5	692.1	1536.4	463.4	1213.7	1526.8	1513.5	1086.4	543	269.3	1273.4	854.2	1489.6	1533.7	460.9	1262.6	831.2	1163.4	1052.8	478.5	836.3	1598.6	1252.4	1834	1522.6	611.8	788.5	1243.6	1581.1	925	1704.3	1180.3	1035.4	1690.8	1344.1	1481.1	1328.5	1436	1241.8	1199.7	1412	1605.1	1479.4	1457.2	1471.5	1458.3	1341	1261.4	1404.4	1422.5	1282.2	1786	1194.7	1387.3	1330	1459.8	1052.4	1619.4	1185.2	1288.9	1449.8	1185.2	1403.5	1429.7	1388	1501.4	1222.4	1608	1296.6	1287.5	1452.3	1608.1	1331.4	1258	1735
IFNAR1	35.7	23.8	19.1	30.8	29.6	30.2	19.8	16.1	29.7	32	38.7	21.8	36.9	38.8	17.9	44	37	30.5	20.1	29.2	27.8	50.7	31.7	31.6	20.4	23.8	24.1	34.2	18.9	34.4	32.4	37.4	19.1	37.1	30.6	13.2	20.5	23.7	38.1	40.8	28.8	41.4	23.3	32.2	40.8	35.3	27.4	48.6	25.6	42.2	34.9	32.6	46.7	21.9	27.8	30.2	27.3	30	33.8	30.5	39	39.2	32	51.8	36.8	39.8	27.5	27.4	33.7	44.1	29.2	19.5	40.2	26.5	42.7	32.3	30.3	27.9	35.3	35.5	32.4	40	42.9	30.4	35.2	36	42	40.7	33.4	36.3	27.5	30.9	36.2	31.1	36	25.2	41	36.1	26.6	39.4	26.2	35.6	42.2	32.9	35.7	44.5	37.8	46.4	50.5	38	36.5	47.6	48.1	51.8	34	42.5	36	41.9	52.3	23.8	44.2	38.7	48.3	40.7	35.5	40.1	42.8	46.7	40.9	38.4	39.5	40.2	38.3	35.8	52.8	30.8	39.6	33.2	35.7	38.4	35.6	36.2	35.4	40.2	36	59	36.8	16.9	46.4	54.9	38.9	54.3	43.1	32.8	47.5	33.5	26.4	32	40.1	32.2	58.6	35.3	14.5	14.8	35.4	24.4	27.1	22	13.2	17.6	19.5	21	27	46.4	27	24.2	30.5	13.4	22.2	18.9	27.8	27.9	42.2	19	25.3	15	21.3	31.2	48.9	22.9	32.7	9.1	30.2	12.5	23.8	16	19.2	21.1	41.1	25.7	31.3	16.7	12.7	23.3	34.7	23.6	22.6	20.7	36.4	26.3	28.4	28.1	39.3	24.3	39.1	16.4	39	42.1	31.5	31.9	39	39.5	20.1	29.4	43.6	35.1	41.4	38.2	42.3	25.3	23.1	51.6	49.8	31.3	42.9	33	35.7	54.9	35.8	44.3	55.8	26.8	31.8	40.7	41.4	36.4	41.3	39.2	42.1	46.1	33.8	13.7
IFNAR2	59.1	66.3	46.8	97.2	85.7	50.7	52.4	36.6	73.6	86.6	55.8	66.1	63.9	45	69.5	84.2	92.3	80	49.7	65.8	34.8	83.6	70.2	80.4	69.7	54.4	71.4	97.6	41.9	62.7	77.8	81.1	47.6	62.8	73.7	53.2	64.3	61.7	66.1	104.9	63.3	71.6	63.3	64.2	66.2	60.6	66.3	108	53.9	67.7	88.4	65.7	69.2	35.6	56.8	40.8	36.4	42.8	43	67.8	57.7	35.4	51.4	85.9	57.3	61.8	47.1	45.9	41.9	44.3	43.2	31.3	49.1	41.5	60	46.1	41.6	43.8	61.2	43.1	52.7	64.2	49.9	49.9	64.5	60.1	54.9	57.1	53.7	33.6	50.3	38.8	47	54.1	51.6	55	108.4	61	26.9	45.7	55.2	54.5	36.8	56.3	55.7	63.1	58.4	51.2	79.1	69.8	66.3	53.4	56.1	68.1	54.4	47.4	62	49.4	56.3	49.2	51.7	48.5	50	56.9	45.6	48.4	49.6	50.1	45.8	59.8	45.2	57.3	46	40.5	64	35.6	50.7	48.4	75.5	67.4	59.8	92.9	95.7	68.1	80.4	76.5	87.7	53.7	70.9	56	76.1	61.6	85.3	52	89.9	71.5	65.7	68.7	70.8	65.1	125.6	56.3	45.1	30.2	67.3	31.9	73.3	39.4	30.2	47.9	48.3	43.3	78.7	68.5	54.4	50.7	57.2	30.3	55.3	36.1	31.5	54.4	66.4	41.7	50.3	24.1	26.3	91.9	73.1	25.9	51.9	16.5	47.2	27.2	87.8	31.4	58.4	37.5	65	71.5	60	48.1	30.1	34	104.6	63.8	55.8	54	47.2	51.6	49.3	83.7	44.5	46.5	38.9	52	44.2	38.8	54.7	51.4	46.4	57.8	50.2	36.9	38.7	41.1	61.5	37.9	34.2	45.3	47.4	39.2	56.2	48.9	53	51.1	34	47.7	44.5	41.5	47.9	44.1	55.4	39.7	33.4	42.6	54.9	50.5	46.7	59.7	49.4	89.2
IFNGR1	280.7	287.3	427.9	245.9	284	322.5	191.7	165.4	265.6	361.2	348	311.5	439.1	528.1	208.7	283.7	281.1	378.8	120.7	402.8	369.1	342.7	379.4	243.5	125.7	189	284.8	330.2	183.5	456.9	244.8	283.1	336.2	398	247.7	284.9	265.4	308.1	448.1	389.8	261.4	409.2	229.2	383.5	336.3	403.9	289.7	378	277.1	255.9	262.1	237.4	380.2	367.1	367.9	491.1	498.7	580.9	771.2	510.9	501.3	424.4	287.8	300.7	375.3	440.3	543.6	395.9	434.9	495.6	390	252.6	357.9	345.3	316.6	347.7	446.6	456.4	361.3	365.3	409.7	453.3	512.7	399.9	334.9	463.7	465.9	455.6	292.5	453.9	369.4	394.9	419.1	403.1	433.6	262.6	468	439.8	302.6	775.8	553.1	393.2	506.2	427.4	479.4	538.3	495.8	449.5	381.8	397.5	485.1	364.5	436.4	650.9	380.9	418.3	360.2	533	469.5	316.7	404.7	348.1	321.4	519.5	292.7	721.3	460.6	397.8	398.3	456.7	465.7	481.5	280.7	538.5	446.7	330.7	425.6	350	244	314	205.8	317.9	245.5	351.6	348.2	289.7	314.7	223.4	459.8	542.2	262.7	377.2	387.8	306.3	288.3	367.6	262.2	265.4	300.5	257.8	219.7	161.4	199.5	163.1	325.2	269.4	259.4	187.3	165.2	209.5	254.6	311.1	233.9	216.5	232.7	356.3	237.3	246.2	143.5	357.2	537.6	271.3	346.8	242.1	346.6	347	218.8	427.2	460.4	223.8	526.3	59.4	292.5	219.1	375.7	357.9	230.4	219	232.3	137.3	276.1	279.8	127.3	288.7	368.5	249.7	419.4	233.5	546.3	438.6	564.5	441.7	575.9	443.9	576.2	580.1	505.1	509.2	554.3	743.6	290.3	409	300.5	387.7	474.6	354.2	476.6	403.4	580.5	455.6	412	557	381.4	400.1	499.3	426.2	371	368	454	639.3	510.7	408.3	548.4	641	558.1	432.5	220	469	418.3	456	387.5	316.2
IFNGR2	211.3	332.4	146.5	215.2	258	222.7	161.3	140.2	221.3	242	240.5	185.4	254.3	136.5	171.2	211.7	243.9	265.1	243.2	251.8	209.1	368.6	251.1	237.3	228.7	225.7	190	260.1	206.7	283.6	178.9	345.5	291.3	244.2	271.2	183	168.6	226.4	272.8	298.6	232.8	338.1	189.3	246	184.8	200	199.1	231.6	188.1	253.6	266.5	254.4	291.8	180.6	248.9	216.2	140.7	163	206.6	174.3	203	151	174.3	259.9	254.2	154.4	158.3	179	200.2	223.8	136.1	146.5	161.7	152.6	177.5	183	138.2	126.9	181.1	156.1	154.8	198.6	160.4	152.7	166.9	180.9	163.6	167.9	151.7	146.2	196.3	159.1	146.5	152.8	147.2	197.5	256.5	173	118.1	171.9	148.8	229.4	169	207.6	150.5	184.3	265.3	184.3	324.9	229.6	246.6	212.1	202.8	404	164.2	146.3	163	131.8	208.9	75	176.6	186.4	157.8	206.9	122.7	155.2	156	268.5	148.2	204.4	140.8	202.2	145.6	157.7	301.9	160.3	198.2	141.5	263.9	197.2	238.7	223.3	210.4	202.2	217.5	283.8	354.7	192.4	271.2	235	206.7	442.3	216	222	287.3	276.7	297	198.6	185.6	209	335	189.3	125.4	135	235.1	212.7	170.4	183.9	124.2	106.5	166	124.4	172.4	335.5	240.4	157.1	144.6	119.4	177.3	201.3	164.5	178.2	300.5	144.4	123.8	90.9	75.6	152.3	270.4	131.1	279.5	78	179.2	114.9	323.5	91.9	161.9	126.9	223.1	144.4	231.4	162.8	101.4	143	287.5	162.1	249.2	178.7	156.3	184.4	185.6	301	184.5	163.9	166.7	215.9	209.6	210.5	194.7	160.8	197.3	187	182.8	146.8	164.2	183.1	177.5	151.3	145.6	166.9	177	143.2	222.9	206.7	185.8	238.7	130	285.7	179.7	145.1	288.2	172.5	148.4	124.8	180	147.9	163.3	160	189.9	241.6	147.4	266.4
IFNLR1	26.1	26.5	12.8	33.3	24.2	12.5	6.6	16.2	26.7	16.5	26.9	17	23.9	23	24.1	16.1	16.9	20.8	18.5	14.9	38	10.1	18.4	24.1	18.8	25.6	15.3	32.2	34.9	9.3	34	35.6	30.1	15.5	37.9	24.9	12.4	8.9	27	31.8	31.3	19	6.7	25.3	17.5	7.2	30.8	16.3	14.6	15.9	11.6	6	8.9	10.8	29.6	14.3	15.9	12.4	23.1	36	27.4	25.6	9.9	23.1	39.4	27	17.2	18.3	24.8	14.8	23.9	26.5	16	20.6	12	11.6	13.1	12.8	16	15.5	11.1	20.3	13	24.4	13.2	16.5	17	17.5	23.8	18.7	16	9.6	15.6	13.8	15.7	12.3	14.2	18.1	17.4	14.8	21.7	22.6	19.9	8.1	14.2	17.4	28.6	16.7	20.4	11.8	14.2	14.5	13.9	23.2	11.2	18.9	13.3	23.1	26.5	23.5	12.2	19.2	11.9	21	25.7	15.7	25.7	36.8	21.2	19.9	20.1	23.6	14.6	16.9	25.6	19.5	39.9	16.3	18.9	25.3	26.2	14.8	40.6	10.1	30.4	51.9	17.9	27.9	15.5	17.7	23.1	78.6	33.8	25.6	13.7	17.5	19.7	28.2	38.7	18.2	28.2	5.4	7.7	11.1	5.9	6.2	3.1	8.5	9.9	4	8.1	6.3	3.8	8.7	4	10	6	5.1	9	9.3	12.6	8.2	6.3	6.2	8.7	6.5	8.4	5.3	2.5	8.9	6.6	3.2	5.8	4.2	3.4	4.7	9.5	12.8	3.8	5.8	4.2	7.5	6.5	7.7	9.2	7.1	9.7	3.4	10.2	22.2	8.7	5.8	18.7	5.4	6.1	5.8	18.3	7.7	6.8	5.9	8.5	5.8	5.4	6.8	13.7	9.6	9.5	9	8.1	15.5	8.5	10.3	12.3	13.6	5.2	10	11.3	9.3	18.7	7.1	17	6.7	9.4	7	15.2	6.5	12.9	5.2	18.5	17.2	9.3	5.3
IFRD1	21	34.7	69.4	65.2	62.7	44.2	83.8	40.4	48	120.7	40	29.6	88.9	52.8	54.4	33.6	21.7	65.1	29.1	41.2	27	46.8	28.2	34.2	23.8	25.8	46.9	28.9	121.4	19	26.8	63.9	25.1	27.3	39.8	13.9	26.6	57	56.4	48.4	39.1	28	30.5	107.1	34.4	39.5	21.6	25.8	37	25.7	33.4	42	29.2	55.4	42.9	41.8	47.9	52.9	78.7	157.5	87.6	107.5	60.1	137.9	73.4	160.1	44.7	57.4	59.9	54.6	49.3	48.6	62.9	60.3	46.5	48.8	59.4	71.4	40.4	89.2	62.9	58.7	43.1	109.2	43.8	76.1	68.1	40.8	106	62	72.7	45.4	53.7	74	54.9	31.6	105.3	55.2	91.7	32.7	61.3	121.5	77.1	37.9	60.9	48.6	66.2	41.3	165.6	63.1	48.1	56.6	49.5	39.6	54.3	59.9	47.8	66.1	88.3	113.3	50.9	55.6	69.4	50.1	71.4	58.4	66	60.8	68.4	39.9	51.8	75	40.8	48.6	129.3	65.3	77.9	60.5	58.2	40.9	28	41	23.1	24.2	24.2	31	32.6	149.4	96.5	16.5	37.4	38.5	28.3	30.5	86.3	37.8	43.4	60.5	37.2	45.8	156.3	50	52.1	83.1	24.9	45.1	68.9	53.5	34.8	53.7	44.6	35.1	88.6	33.2	39.6	35.2	57.1	25.4	132.7	66.6	37.3	43.2	41.5	30.7	41.6	59.5	35.5	40.8	171.6	24	32.4	39.9	56.6	63.9	45.5	34	24.2	25.6	49	41.4	101.1	32.4	41.3	29.9	15.3	40.8	40.9	47.7	73.4	62.6	72.4	60.1	75.6	131.5	95.3	64.7	66.2	120.5	75.7	40.5	94.5	41.6	114.5	103.4	59.3	91.3	61.3	62.6	52.6	114.2	122.9	67.8	79.6	52.7	27.9	88.4	95.8	99.3	69.9	36.3	95.7	89.9	54.7	41.9	92.7	55.2	53	27.6	61.4	51.3	35.1	81.7
IFRD2	92.9	46.3	38.5	51.9	44.6	46	75.3	48.8	41.6	39.9	47.3	43.1	57.8	51.7	48.1	47.8	34.9	55.9	49.7	45.1	60.3	45.1	50.9	68.7	74.5	42.3	43.8	72.7	86.9	66.8	35.6	53.7	56	64.9	52.5	73.7	67.1	66.7	45	76.9	56.3	54.8	60.3	55.2	36.7	41.4	57.6	42.1	49.4	59.9	57	76	42.1	69.9	40.6	89	45	45.2	45.4	32.2	39.8	35.2	79.4	53	43	16.2	46.2	42.3	57	60.2	48.1	44.8	45.9	41.1	44.3	43.5	46.4	39.3	48.3	42.5	38.8	58.4	35.7	45.2	68.1	47	39	47.7	32.9	51	51.3	52.2	46.7	64.2	62.2	50.4	50.9	48.9	43.9	45.6	33.5	76.8	38.7	37.1	42.3	44.9	43.3	46.2	77.2	45.7	42.9	45.1	40.2	34	59.6	36.7	49.5	40.8	38.5	24	45.2	47.1	49.5	54.6	32.9	42.6	44.6	49.3	45.8	39.9	47.7	59.1	53.3	40.4	67.2	47.5	37.9	42.1	48	40.4	88.1	72.9	82.2	51.9	45.7	77	41.4	28.3	89.5	39.6	39.8	71.5	69.5	34.5	48.5	62.3	62.2	40.4	91.5	70.3	53.7	40.3	70.5	121.2	69.4	72.4	115.2	81	65.1	53.5	65.9	69.5	71.5	55.2	60.1	32.3	86.8	54.6	63.6	38.3	70.8	52.2	58.4	60.5	64.3	86	93.4	56.5	74.4	58	61.7	57.9	49.3	48.1	89.6	64.8	44.2	66.4	46.5	60.1	52.4	49.6	47.2	64	100.8	96.6	68.9	123.3	57.2	76.8	70.5	106	55.2	69.8	60.2	63.2	55.4	49.1	77	54.4	61.5	56.1	89.8	60.5	58.4	59.9	52.1	61.5	47.9	75.9	55	51.7	128.1	60.2	60.5	72.6	60.5	59.1	50.6	56.3	59.1	55.1	66.8	47.8	53.7	55.8	69.5	59.2	47.9	61.5	64.9	78.9
IFT122	15.8	23.2	27.4	11.5	16.2	11.8	27.1	13	11.8	16.8	17.6	17.6	17.7	15.3	20.7	12.9	19.1	23.9	19.6	20.2	17.8	14.7	20.9	13.9	20.3	20.9	19.7	22.9	20.3	21.9	18	12.9	30.5	14.7	18.4	32.1	20.7	27.4	17.9	13.4	10.7	23.6	12.3	11.1	16	11.6	15.8	15.8	16.5	16.7	15.9	16.9	18.1	15.6	12.8	16.3	14.4	15.7	21	12.5	11.3	10.4	21.6	13	12.8	12.1	14.4	15.9	18.7	14.3	13	17	15.4	13.2	14.9	12.8	15.3	15.6	15.6	13.4	21.6	13.9	11.9	14.7	18.2	17.5	17.2	18.2	10.7	10.7	32.6	29.2	15.1	15.1	12.6	28.9	18.7	15.2	12.5	22	10.1	13	10.7	15	13.8	15.4	15.2	13.2	16.2	14.2	14.7	15.7	16	17.2	17.3	12.8	12.4	13	16.9	10.9	19	14.1	16.9	18.8	9	16.7	15.5	17.2	15.1	17.4	15	12.4	11.2	14.8	17.7	13.7	16.7	14.5	17.3	13.7	19.2	15.5	17.5	18.5	17.9	17.7	23.4	16.7	25.6	20.7	17.8	22.9	18	15.3	14.4	20.1	13.8	15.6	16.1	13.9	15.5	17	13.3	13.3	13.2	16.7	15.1	10.7	13.8	17.5	16.5	14.9	12.4	9.7	9.6	14.6	10.2	13.9	15.3	11	13	10.9	10.4	13.3	11.1	10.8	11	11.6	13	11.4	11.8	12.5	12.7	13.6	11.2	12.1	13.4	14.5	14.3	17.2	14.7	13.8	12.5	11.3	17	10.7	17.1	17.7	9.4	11.3	10.5	14.2	10.1	11	9.8	19.3	14	9.4	14.6	15.8	10.7	12.9	11.9	9	9.3	9.6	9.2	10.4	9.7	8.4	10.4	10.1	10.4	13.5	12.9	11.3	8.3	9	11	12.5	8.9	11.8	11.2	12.1	13.5	8.9	10.9	15.4	11.2	11.3	11.2	16.8
IFT140	12.9	25.8	11	12.2	10.2	11.4	5.1	5.5	7.6	8.8	9.4	10.7	10.7	13.9	6.8	6.2	7.5	11.7	10.5	8.4	15.9	9.7	10.3	15.8	10.8	16.4	7.8	17.6	7.9	8.3	10.2	18.1	12.7	11	13.9	22.8	13.2	6.3	6.4	14.8	13.3	8.1	7.5	8.5	8	8.3	12.3	8.4	19.6	8.3	9.3	7.5	7.1	17.9	8.5	9.6	15.5	19.1	14.5	9.5	18.8	10.6	7	8.1	9.3	10.6	15.2	13.2	10.1	16	16.4	15.3	13.3	13.2	12.6	12.9	13.7	17.1	13	14.3	11.8	13	13	14.5	10.1	9.9	8.4	11.1	13.6	9.3	12.8	16.7	16.5	13.3	13.5	12.4	9.6	14.7	15.1	11.3	13.5	8.9	11.2	9.1	10	14.6	10.3	10.4	6.7	12.6	10.1	13.3	9.2	4.5	13	11.7	12.6	10.9	10.4	10.3	8.8	13.9	8.3	12.2	10.8	12.2	10.6	10.1	11.4	7.5	10.3	10	11.7	17	7.9	11.8	12	11.4	12	10.1	8.3	9.9	10	9.1	5.2	15	8.1	6	5.9	11.1	7.6	7.8	9.5	11.6	6.3	12.3	12	24.7	17.2	11.3	4.6	9.3	4.2	4.3	6.9	5.1	4.6	3.5	4.5	5.9	5.3	4.8	5	10.2	6.7	4.8	5	7.2	3.2	5.2	7.3	4.7	4.6	4.6	4.7	4.2	5.3	4.3	5.4	3.5	3.8	6.1	5.2	4.4	5	4.7	5.2	6.4	4.2	5.2	9.4	6.9	5.8	8.6	12.8	6.9	4.9	5	11.7	5.6	10.9	5.4	7.4	6.9	10.5	7.4	8.7	8.5	8	7.7	6.6	10.1	8.4	11.6	5.9	6.4	6.1	6.9	6.2	6.8	9	8	4.6	8.5	8.3	5.8	12	7.5	8.9	14.8	6.4	10.6	8.8	11.9	12.5	11.2	9.5	6.7	7.9	8.3	11.7	7.4
IFT172	64.4	22.5	24	33.4	18.8	20.2	13.8	18.9	40.9	19	17.6	24	10.8	32.8	19.8	21.7	30.5	37.2	20.1	26.8	22.7	14.1	21.2	17.9	97.4	21	19.1	29.5	39.3	22	33.5	23.5	26.9	22	29	25	26	20	27.4	21.7	29.4	22.7	22	11.8	16.8	14.2	19.2	31.7	34.8	24.3	16.9	17.8	13.9	22.1	37.8	19.4	26.6	26.9	20.8	12.8	32.3	20.1	17.2	14	20.4	14.2	18	19.3	14.7	25.5	21.9	23.5	20.6	27.9	49.4	26	24.3	24	24.5	20.5	19.6	18.4	23.3	20.4	15.3	18.6	19.1	19.7	15.9	33.9	26.9	27	29.4	18.1	17	23.5	16.6	19.7	38.7	21.7	24.4	12	13.3	17.2	16.8	23.9	18.1	19.2	9	18.8	18.6	30.4	27.4	16.5	32.5	30.3	25.2	18	21.5	27.3	19.7	25.3	19.9	20.3	28.7	22.4	17.8	19.8	25.5	19.6	25.1	12.8	29.1	40.4	18.7	23.5	19.4	29.1	29.1	25.5	31.7	33.2	39.2	109.1	28.3	25.6	20.4	15.3	17.4	27.3	36.7	30.2	19.7	27.2	26.6	32.2	31.1	65.5	35.6	28.2	26	35.5	5.7	8.5	11	12.2	10.5	12.3	11.4	9.6	7	10.9	14.9	9.3	12.3	10.1	19.8	11.2	13	11.3	8.4	13	12.1	10.8	15.2	11.1	21.3	15.3	6.9	5.8	8.4	20.5	8.9	23	7.8	12.8	14.8	10.6	14.4	14.1	21	10.5	9.6	12.8	16.7	6.4	8.6	22.5	15	14.5	12.2	6	9.5	10.8	11.6	11.2	22.5	10.4	12.4	11.9	11.8	24.1	8	27.1	11.3	11.6	12	15.2	12.4	9.1	16.3	12.8	7.7	12.5	10.3	9	20.8	11.4	12.9	12	8.6	28.9	12.5	12.1	10.2	10.3	11.3	14.1	10.7	15.4	18.1	8
IFT20	142	122.4	79.2	128.8	128.7	109.1	79.8	83.7	109.8	128.3	102.2	120.8	74.5	90.8	122	141.4	88.6	140.5	93.3	105.9	90.7	106.3	105.3	125.6	97.5	123.4	133.1	107	77.9	145	122.5	135.6	86.4	137.5	120.7	108.9	157.4	93.4	115.1	104.6	115.2	115	137.2	93.1	103.7	124.1	126.2	102.8	120.1	94.5	76.6	108.3	109.6	108.2	88.4	171.6	76.4	75.4	65.9	90.1	93.6	82.3	73.5	95.9	88.1	107.2	77.8	72.4	61.2	93	87.6	89.2	100.4	112.3	98.6	94.7	86.5	97.8	97.8	83	91.2	90.4	75.5	109.9	100.9	96.8	94.5	86.6	98.5	98.1	61.7	70.5	78.9	61.8	96	91.3	108.3	77.3	95.1	86.2	113.6	90.7	107.4	120	110.4	90.6	93.9	82.2	65.9	94.3	100.7	96.7	98.7	80.2	84.1	91.8	87.3	91.3	89.6	122.8	75	88.8	79.7	77.4	101.4	95.6	84.6	82.9	99.2	83.8	88.9	76.9	97	91.4	70.1	93.9	86.1	100.8	137	112.8	127.1	128.9	169.5	143.6	163.6	132.2	119.8	133	99.5	81.9	112.2	85.4	138.5	121.5	160.5	171.3	120.1	170.2	113.1	117.9	134.8	102.5	69.4	94.5	80.6	67.6	71.4	82.4	37.1	67.3	59.9	75.4	93.3	73.6	83.6	49.8	71.9	66.2	72.3	56.5	93.2	56	77.1	76.2	73.3	63.4	65.3	75.7	86.1	63.1	90.7	46.8	70.2	98.5	81.6	101.6	69.2	71.8	76.4	91.5	85.6	53.5	94.1	56.4	80.9	122.7	62.2	173	75.7	109.7	69.4	139.3	60.8	99	66	121.8	90.5	69.5	129.4	70.6	76.2	77.1	153	70.8	64	81.4	70.9	93.1	59	134.2	108.1	57.3	57.1	104.7	64.7	107.2	82.8	64.3	63.9	62.4	63	86.8	62.6	71.5	60	73.5	66	71.4	64.1	61.7	71.3	134.9
IFT22	51	40.2	47.1	129.9	76.4	44	122.5	51.3	83.5	98.3	62.9	65.4	47.4	73.1	50.4	59.7	60.1	128.8	107	105.3	56.5	71.5	48.6	133.8	65.3	65.7	113.9	78.8	41.1	82.6	65.1	91.8	70.6	57.2	87.1	64	62.6	86.5	91.2	85.7	84.6	72.1	100.6	55.3	65.2	81.6	60.6	89.7	117.5	60.3	63.9	80.9	79.7	108.5	53.5	49.1	63.3	73.7	41.5	51.9	69.2	44.8	51	33.7	45.4	46.3	45.1	46.4	42.6	54.8	75.8	81.7	84.3	95.2	118.9	99.2	75	74.8	77	61.1	64.4	56.3	49.2	70.3	81.5	85	61.7	68.2	68.1	45	54.1	57.7	77	53.1	68.6	51.8	57.2	59.3	54.4	75.4	94.9	42.1	53.1	66.8	76.8	72.8	60	54.4	37.1	66.6	66.4	97.4	87.1	24	70.9	74.4	47.9	49.2	47.8	52.8	48.4	52.6	55	45.1	46	60.8	48.4	52.5	63.1	49	57.3	42.4	69.7	80.7	46.2	52	49.7	59	109.5	94.3	55.5	58.9	86.5	68.4	72.9	76.5	108.3	70.6	104.5	63	87.9	51.7	46.1	72.1	71	71.1	123.9	185.3	83.5	71.3	89	69.6	89	110.3	40.2	66.9	85.9	64	44.3	66.1	69	79.2	66.1	65.5	80	144.1	59.6	53	65.9	38.7	99.9	149.9	36.2	52	85	80.8	74.3	65.5	93	70.4	87.4	116.1	74.5	77.4	54.3	85.4	73	47.7	82.6	71.6	92.8	51.6	71	62.8	103.4	60.9	64.8	37.4	45.7	94.8	56.3	70.3	44.4	69.8	56.2	88.2	86.9	39.8	97	45.3	60.5	80.8	101.5	70.7	40	39	47.9	67.4	48.9	63.8	75.8	51.3	24.1	45.5	43.7	74.8	64.1	36.4	39.2	49.8	35.2	79.7	45	59.5	35.1	49	48.7	39.5	42.6	36.7	70.8	90.8
IFT27	32.1	39.1	15.8	74.7	33.6	29	35	28.6	28	52.9	34.1	31.1	23.7	36.9	27.2	51.5	43.7	37.1	16.3	34.5	59.4	32.4	34	47.2	49.3	36.4	43.8	44.4	24	37.1	42.9	34.4	29.1	34.7	57.7	33.9	64	24.6	86.1	45.7	36.3	35.8	33.6	26.2	29.7	36.9	56.3	53.3	72.8	39.5	29.3	50.4	20.8	34.6	31.7	71.7	26.9	35.9	27.1	25	35.3	29.5	17.1	22.7	23.3	19.4	19.2	25.9	15.8	30.7	33.3	40.1	25.6	37.7	49.6	30.6	28.6	29.1	33.9	31.4	28.4	34.3	36.4	33.3	29.7	28.1	24.1	29.4	35.5	23.1	19.8	18.6	40.4	37.8	33.5	27.3	35.5	35.1	28.3	20.7	41.9	25	22.3	31	30.3	35.6	44.9	37.6	25	36	32.8	33.6	29.7	16.3	40.9	32	31.1	23	26	29.9	21.2	26	24.6	22.6	24.8	24.9	23.2	27.7	29.2	22.4	26.2	20.2	28.6	37.2	23.7	29	26.4	28.5	40.7	44.7	33.6	24.4	53.2	31.5	41.2	35.7	43.1	30.2	24.6	31.1	35.5	27.5	44	40.4	41.7	54.3	34.8	74.4	33.6	47.7	42.6	29	41.3	19.5	17.7	62.3	24.8	83.7	73.3	18.4	73.4	56.7	84.2	30.3	40	19.8	20.6	59.2	35.4	34.8	61.1	39.4	34.5	29.1	24.8	62.4	47.9	22.4	30.3	36.4	23.3	74.4	36.8	81.9	20	40.5	49.4	27.9	30.1	17.6	19.1	29.4	65.5	43	62	40.7	43.5	7.4	26.2	34	20.9	23.2	26.5	17.1	27.4	17.8	28.8	20.3	28.4	16.3	23.1	39.9	26	32.8	19.7	20.5	22.7	24	20.2	20.3	23.1	21.8	15.1	18.8	23	26.4	36.4	20.3	22.8	30.5	18.3	38.4	25	31.2	27.5	16	30.1	26.7	27.6	29.4	42.2	37
IFT43	34.4	68	28.1	51.7	51.2	32.2	48.6	38.7	37	49.5	35.2	56.6	55.7	45.3	39.7	44.3	57.7	35	42.3	54.6	46.1	46.1	36.4	57.9	38.5	70.9	77.6	88.2	39.8	40.9	49	62.2	39.3	37.7	50.2	39.7	40.7	38.6	62.4	27.7	42.4	35.8	53	52.9	35.9	42.9	43.2	39	44.7	40.7	36.1	37	45.5	63.7	29.9	33.5	42.2	40.2	34.8	45.5	52.5	39.8	47.2	48.6	40.6	51.1	32.9	40.9	39.1	48.2	38.1	69.8	50	53.6	74.4	61.9	55	52.3	47.2	41.2	51.1	46.1	40.7	48.3	58.7	56.8	48.4	44.3	45.7	46.6	33	36.3	43	42.8	46.2	35.7	45.5	40.1	45.4	38.8	61.3	61.1	37.4	42.2	42.2	41.1	38.2	32.4	42.3	46	46.6	61	57.9	27.1	41.3	38.5	36.6	32.9	34.7	43.1	36	34.1	31.6	32.3	29.2	36.7	35	38.8	36.6	30.9	32.9	27.3	38.5	40.4	36.1	37.7	35.4	37.4	32.3	38.2	38.6	29.5	33.1	50.2	44.6	43.4	46.5	54.2	29.3	27.8	40.1	53.8	28.6	39	35	22.8	38.4	48.2	32.7	39	36.4	36.1	37.2	33.1	29.5	44.6	36.4	51.4	46.3	34.8	26.7	35.1	28.6	51.4	33.2	39.6	28.8	44	17.2	28.6	38	45.8	38.7	40.1	63.5	65.1	43.9	44.1	42.7	41.5	41.7	30.1	34.1	26.8	31.5	42	36.9	49.1	44.6	43.5	22.8	30.7	43.1	39.4	39.6	38.6	48.7	28.6	34.3	51.2	42.6	37.7	34.7	45.1	38.4	46.6	44.2	35.1	39.6	30.1	38.8	38.9	57.7	38.1	32.1	35.4	35.3	43.8	33.1	40.5	49.1	37	31.2	38	33.2	45.9	46.4	32.3	28.9	34.5	38.3	42	27.8	35	29.3	33.6	33.8	28.8	33.2	31.4	40.9	50.6
IFT46	30	31.7	34.8	26.5	24	25.8	45.9	37.8	26.9	27.5	25.5	32.9	22.1	51.7	31.7	25.9	40.2	32.9	30.5	38.4	36.4	24.6	29	35.5	28	32.3	30.2	38.9	34.2	35.9	43.2	41.1	25.2	29.2	27.1	36.3	45.3	29.3	33.3	28.9	32.6	16.3	39.5	24.9	33.5	32.1	35.3	46.7	56.8	26.2	33.3	45.3	45.8	37.4	35.2	17.8	28.4	32.8	34.1	32.8	35.4	30.4	29.3	31.2	26.2	31.1	25	30.9	25.3	36.4	31.2	30.9	40.2	37.9	71.4	41.1	34.1	33	35.9	31.5	26.2	33.6	32.3	33.6	30.6	43.2	36.1	40.4	33.3	34.4	27.7	33.5	33.3	29.7	35.6	27.8	27.8	30	40.9	25.7	43.4	30	32.7	33.2	33	40.2	33.9	34.6	35.5	28.9	32.5	50.6	45	23.1	46.3	37.2	36.1	26.2	28.2	37.8	37.3	28.4	30.9	35	33.7	34.6	30	34.3	36.5	31.6	32.3	23.4	35.8	48.9	35	32.3	29.5	30.5	75.3	33.2	27.2	26.2	34.4	25.9	29.2	33.1	31.2	23.9	34.4	29.3	42.3	27.6	43.4	36.5	22.2	35.4	30.2	471.5	34.4	27.7	65.6	32.1	31.1	85.6	29.7	34.6	49.9	26.4	41.8	28.5	37.6	38.4	66.9	23.9	64.3	40.3	36.2	55.3	57.5	34.8	57.4	41.5	55.1	66.9	62.1	45.9	49.6	40.6	36.3	26.6	51.2	51.3	51	46.7	30.1	48.7	57.7	59.9	40.6	69.2	39.6	61.9	44.5	55.1	48	29.6	29.8	30.6	31.8	59.8	35.1	40.8	41.5	43	38.8	35.2	54.2	38	41.3	33.2	41.4	51.1	52.7	49.8	29.9	41.2	42.3	44.3	37.8	35.9	55.4	36.2	32.5	33	25	43.5	60.1	39.4	31	41	35.8	44	43.2	43.7	44	38.8	41.8	33.9	43.9	38.6	46.8	37.3
IFT52	43.8	56.5	55	64.2	62.1	42.6	76	52.4	53.9	72.5	72.2	78.4	46	57.2	59.7	44.3	71.6	49.1	67.3	88.9	46.3	61.8	60.6	48.9	36.8	48.1	71.2	113.2	40.8	47.3	58.1	55.4	47.3	38.6	56	46.4	56.5	59.4	55	47.3	63.4	65.4	88.1	54.5	77.9	55.3	59.6	56.4	34.6	45.6	53.8	60.4	51.1	46.8	42.6	46.1	56.6	52.7	55.3	70	58.3	58.3	49.8	40.7	51.4	59.5	56.3	45.9	55.7	42.7	60.7	61.1	53.5	54.4	73	70.5	64.7	57.4	54.3	50.6	57.8	53.1	49.3	53.9	68.3	63.5	57.4	60.4	57.1	54.7	47.6	53.5	57.3	50.3	46.4	47.4	47.3	49.5	50.3	58.6	67.9	53.2	52	59.6	62.8	56	41.9	52.8	43.6	54.8	49.5	58.9	60.2	40.3	57.8	61.7	57.6	57.8	49.9	44.4	58.4	53.5	64.5	55.8	54.6	56.1	60.4	52.3	51.8	51.7	53.1	43.8	54.3	59	43.7	53.1	48.2	49.5	73.8	50.2	46.1	47.1	63	44.8	54.1	53.8	79.1	50.7	64.9	55.3	66.3	45.6	44.6	56.6	45.3	47.7	49.5	89.7	54.1	34.8	49.8	43.1	48.4	79.4	48	37.5	75.3	47.5	47.1	50.8	52	52.5	68.7	49.7	33.1	74	60.9	51.4	37	36.4	69.3	75.4	43.9	52.8	52	34.1	40.1	35.8	31.9	49.1	59.4	76.3	74.1	62.5	36.2	28.5	38.9	54.9	75.4	76.2	63.6	52.6	46.8	39.2	43.2	56.2	40.9	48.4	52.5	72.6	63.6	76.6	50.8	68.6	58	85.8	53.9	43.7	74.2	53	52	63.1	91.8	58.4	36.2	55.2	50	60.4	42.7	61.6	56.5	48.2	36.2	64.4	43.9	55.9	45.6	40.5	54.3	69.9	46.2	69.3	52.1	58	50.5	52.3	59.9	45.9	60.5	51	62.3	102.6
IFT57	66.8	232.3	64	157.2	119.1	93.4	137.4	48	87.4	108.7	102.2	96.3	202.7	136.4	105.5	68.6	61.4	203.2	67	45.1	77.1	76.9	231.8	219.4	132.6	444.2	99.6	379	103.8	192.7	132.3	99.4	34.1	187.7	169.2	98.6	246.3	86.6	68.2	330.4	168.3	119.5	156.4	148	111.9	224.7	186.6	138	298.1	266.7	72.1	49.3	44	188.8	125.4	471.8	231.9	166.3	149.7	154.4	213.4	132.2	124.7	136.2	165.2	218.3	113.7	106.8	111	103.7	145.9	104.3	293.7	165.8	251.4	223.2	150.4	144.2	198.1	176.3	144.9	227.8	137.4	163.2	274.1	195.6	179	171.3	159	126.6	166.3	122.4	167.2	203.2	216	147.3	220.8	162.3	131.9	141.4	191.7	117.9	162.9	215.5	160.6	210.2	196.2	183.4	123.1	232.5	173.3	312.7	261.7	45.7	214.4	136.6	164.3	172.6	141.6	172.1	122	141.4	130.7	137.2	168.8	175.3	138.3	162.7	199	202	166.3	171.6	154.4	239.5	192.1	133.7	188.6	196.4	191.7	117.8	173	142.5	179	113.5	46.9	159.6	116.4	161.4	191.2	182.3	142.5	286.3	149.7	87.5	191.3	256.6	117.7	263	192.2	490.3	111.7	110.3	156.2	62.5	176	120.5	160	120.9	63.1	43.6	87.2	143.8	207.5	279.4	66.2	91.1	85.5	88.3	47.7	101.5	46	59.4	64.7	62	85.3	57.6	37.3	85.3	50.8	54.7	79.7	105.5	51	55.1	51.5	36.8	86.8	101.3	89.4	77	72.7	60.3	53.4	59.2	136.6	53.4	67.8	65.5	273.1	266.7	201.3	356.7	192.4	238.3	222.3	213.1	276.4	162.7	213.8	237.1	173.6	281.2	278.6	273	133.2	140.4	134	144.1	150.5	264.5	268.2	188.7	127.4	177.4	219.9	235.5	195	162.3	135.3	176.6	159.8	213.1	165.3	201	139.1	138.2	159	248.9	159.7	260.7	183.8	103.8
IFT74	5.1	6.2	13.7	6.9	6.6	8.4	4.8	4.5	7.6	11.4	7.3	14.7	7.3	8.9	7.3	23.7	2.5	1.9	10.1	11	9.9	7.8	3.7	7.7	2.9	6.9	3.2	3.2	24.6	14.9	7.8	4.6	7.9	11.1	9.4	10.6	5.7	5.9	12	4.6	5.3	4.7	19.9	9	10.8	15.5	15.3	14.4	12.3	9.6	13.2	10.1	9.2	11.2	11.3	5.3	12.2	9.1	6.6	10	10.2	9.7	5	5.5	7.7	11.1	10.6	7.7	7.9	16.7	9.1	7	12.8	16.2	14.3	9.1	12.4	13.4	13.3	8	7.6	6.7	8.6	9.2	5.4	7.1	11.6	10.2	10.5	6.7	5.4	6.2	10.7	9.1	9.8	7.3	10.5	9.9	11.7	7.1	15.9	5.6	12.9	12.1	17.6	11.7	9.5	10.3	4.3	9.3	10.2	10.2	10.9	7.1	14.6	15.7	11.3	11.6	10	20.8	8.2	11.5	10.9	8.7	20.9	9.6	10	8.1	14.3	12.4	14.4	9.4	18.1	18	8.1	12.8	10.5	15.1	11.3	12.2	11.3	14	20.7	20.5	13.2	14.7	13.5	12.1	12.2	12.4	15	11	7.7	10.3	13.6	7.3	11.7	16.6	19	12.2	10.6	6.9	12.3	11	5	7	4.8	13.7	5.5	5.4	5.6	8.6	7	8.9	5.8	6.2	4.3	4.8	6.6	4.3	8.1	7.1	9.1	12	5.4	3.1	7	4.7	8	6.8	5.6	9.3	4.6	2.8	7.1	6.6	8.8	10.3	6.1	4.5	2.5	4.8	12.6	2.7	5.5	5.4	2.2	5.6	8.7	6.5	4.9	7.3	6.5	12.3	8.9	9.2	6.4	6.6	7.4	6.7	5.4	11.5	11.4	14.5	7.5	8	7.5	13.4	7.3	11.9	18.7	6.4	5.6	11.2	5	6.1	8.2	5.2	6.9	5.6	5.5	9.9	5.1	9.4	4.5	11	4.9	6	6	5	7.7	5.6
IFT80	60	121.1	58.8	111.7	87.5	60.5	36.9	36.7	79.7	88.7	43.7	142.7	67.5	74.8	64.4	104.1	38.3	57.5	78.5	107.8	55.1	68.7	63.1	89.1	109.5	87.4	53.9	59.5	38	97.7	83.2	75.2	56	201.6	67.7	82.2	42.7	45	67.5	165.3	74.2	41.9	112.6	72.2	69.1	94.3	90.4	55.8	147.4	78.8	36.6	66.1	53.2	70.8	77.2	106.1	96.8	80.4	55.1	66	89.6	71.6	51	46.2	60.8	88.9	67	82	51.7	76.7	95.9	81.7	103.2	106.7	84.6	95.4	85.3	111.1	108.1	66.7	82.2	67	63.3	81.8	64.1	63.7	80.3	81.8	76	81.3	48.3	70.6	94.2	66.5	74.3	66.2	76.7	80.5	97	71.4	89.1	54.8	78.7	96.8	79	72.2	65.8	58.3	31.5	81	69	75.3	88.9	43.6	98.9	93.6	63.8	97.9	79.8	116.1	83.3	81.8	71	46.1	104.7	79.5	81.5	68.6	102.2	73.6	78.5	70.9	108.4	112.1	57.7	75.1	78	102.5	56.9	92.7	93.3	74.3	112.4	106.2	113.6	130.4	107.9	88.7	96.5	57	75.7	143.3	59.6	64.9	80.1	93.9	90.3	166.7	97.4	127.9	96.4	164	66.9	31.1	42.5	68.4	51.6	65.5	53.1	32.3	42.5	84.3	78.7	198.9	69	63	72.5	54.9	54	38.3	64.9	57.1	108	73.3	65.9	77.2	50.3	50.5	64.9	63.1	56.4	119.2	35.2	96.2	54.9	29.1	110.4	56.5	84.6	47.8	26.3	51.5	87.4	61	79.5	53.5	50.1	42.4	88.7	88.7	83.4	62.3	79.6	95.9	77	92.6	107.9	68	94.6	69.8	86.3	91	106.4	125.1	94.4	96.6	74.4	109	91.2	143.1	150.2	112.5	71.2	87.2	70.4	130.1	105.2	81.9	74.5	61.8	63.7	81.8	63.5	97.2	68.4	97.7	71.1	67.8	58.4	60.3	78.2	41.8
IFT81	12.8	21.7	14.4	42.9	23.5	21.7	22.1	15.7	19.3	16.7	19.2	29.4	16	22.6	20.5	20.4	16.2	24.7	31	21.2	24.4	11.9	6.9	23.5	20.1	14.6	25.8	57.3	10.8	23	26.6	30.2	9.7	33.8	41.4	10.4	19	14.9	21.1	22.4	45.4	14.3	49.7	15.7	23.3	25.9	50.2	26.3	43.5	26.8	14.3	25.4	20.4	43.3	29.8	26.1	27.5	25.2	22.7	20.1	31.4	30.5	13.2	20.9	18.8	23.1	16.6	15.2	11.8	17.1	24.6	16.8	29.5	30.9	39.1	27.4	23.1	15.8	23.1	18.1	13.9	20.3	24.3	17.5	14.7	18.8	22.5	29.6	27.5	31.4	13.6	19.8	29.1	24.1	23	12.9	24.3	30	38.3	13.7	29.6	11.4	22.2	22.9	25.7	27.4	23.9	24	14.3	27.8	24	30	37.9	6.3	40.1	35.2	31.9	26.5	27.3	29.3	25.2	29.8	25	21.1	39.1	31.5	26.8	30	36.3	28.2	33.5	26.7	35.8	43.4	23.3	28.9	31.4	39.7	27	36.2	33.2	30.9	58.5	27.9	46.4	33.8	35.6	22.7	37.2	37.1	42	35.2	29.4	48.1	21.7	20.6	19.5	75.6	55.5	33.8	63.3	21.3	27.5	32.7	19.1	25.2	23.7	40.1	18.2	49.5	23.7	23.1	34.6	35.5	46.3	23.9	29.4	28	28.2	15.9	57.5	20.1	42.6	23.4	31.4	14.3	14.2	19.5	51.3	20	27.3	29.6	18.3	23.4	27.3	17.5	55.3	32.5	26.6	21.4	18.2	31.4	24	23.4	42.1	25.7	14.9	17.4	23.7	34.3	26.8	20.3	22.6	25.9	22.7	24.4	32	18.4	22.9	20.4	26.8	41.8	27.4	45.2	22.3	24.2	21.4	33.8	22.6	22.1	30.3	24.7	15.3	17.9	21.2	31.4	23.8	23.2	20.8	27.3	24.2	41.6	20.7	34.8	20	19.9	25.8	17	20.3	21.9	23.6	26.4
IFT88	33.4	45.7	29.1	40.6	24.1	42.3	14.6	21	32.5	30.9	28.2	45.7	28.9	44.6	32	28.4	27.1	40.6	26.4	23.2	32.7	22.9	28.5	29.6	43.8	27	25.6	30.1	44.3	37.9	33.9	32.5	27.5	42.9	29.4	34.1	21.5	21.7	24.1	34.3	35.8	23.2	46.6	29.3	28.6	40.7	44.8	44.4	35.9	36.8	20.2	35.7	38.7	44.6	31.4	42.4	50.4	44	45.6	43	55.8	46.5	36.9	36.1	43	56	42.3	40.9	36.4	49.6	48.9	32.7	51.8	68	72.2	60.5	43	47.2	49	44.7	39.5	39.8	46	42.8	48.4	39.5	48.1	38.7	47.3	60.1	32	40.8	55.1	41.5	36.6	33.9	39	46.9	65.8	32.9	45.4	45.1	36.6	37.5	43.2	47.7	35.4	39	28.9	41.7	46.4	67.2	58.9	36.1	44.6	41.7	38.1	29.7	35.1	50.9	34.2	35.1	33.4	37.8	37.1	41.7	38.8	39.4	38.1	31.1	38.4	29.7	39	50.5	35.1	35.6	39.3	35.1	35.3	28.5	22.4	27.3	27.1	32.4	28.1	25.5	36.2	17.9	25	22.9	37.7	19.4	19.5	32.8	15.5	15.8	15.1	27.4	26.8	25.9	12.6	26.2	25.6	18.4	21.2	14.3	19.2	24.8	13	26.1	14.1	24.3	19.2	24.3	30.9	19.8	27.7	21.6	20.5	19.3	13.9	27.1	15.9	23.1	17.4	15.6	16.1	14.3	13.4	17.3	29.1	25.2	19.5	25.8	25.8	11.9	25.6	26.6	29.1	16.7	27.8	35.4	22.5	26.6	19.7	23.8	19.9	18.9	30.3	37.6	44.4	28.2	36.7	36.4	34.9	35.5	43.6	37.2	43.8	28	31.8	42	30.4	59.1	33.8	38.2	32.4	38.6	33	40.1	40.6	33.9	31.1	31.2	33.3	35.6	44.7	31.4	31.3	35	33.6	52.5	30.6	43.2	30.8	41.8	33.4	28.1	33.8	36	42.2	32.5
IGBP1	135	124.6	102.5	103.7	91	127.6	91.9	144.4	118.3	155.9	126	104.1	91.3	115.2	116.8	63.2	157.7	132	137.9	98	153.7	142.9	135.3	182.4	183.4	130.9	119.5	193	202.1	132.1	135.7	117.7	125.2	102.9	130.6	119.2	107.3	80.4	130	153.2	99.5	155.8	107.7	93.5	136.7	174.4	135	148.5	124.2	163.2	117.6	123.2	262.9	253	80.2	99.2	107.8	104.6	77.7	116.8	107.1	111.4	81.8	109.7	90.2	118	116.5	96.1	104.7	88.1	109.8	153.9	111.7	123.7	133.6	123.5	106.8	119	157.4	140.8	121.2	115.4	102.8	104.1	113.4	124.9	122.7	113.5	157.2	99.9	91.1	92.6	102.8	104.2	133.8	100.3	124.1	94.4	115.2	150.5	121.5	86.8	137.9	175.5	138.2	112.2	104.7	123.3	83.9	135.1	154.6	129	109.4	112.4	97.4	103	95.3	87	92.4	95.4	90.4	95	93.5	105.3	98	107.9	96.6	94.4	97	98	93	69.8	81.5	96.2	69.8	101.7	76.2	80.2	144.6	108.6	177.5	87.3	135.1	114.2	85.9	95.2	109.9	97.1	103.7	99	114.8	67.9	114.8	112.6	88.7	102.3	106.8	114.8	99.8	101.8	73.8	92.4	272.3	163.8	168.5	146.9	150.9	114.3	166.5	143.2	155.8	198.3	138.6	169.9	126.2	114.6	119.9	116.4	121.1	115.1	135.2	153.9	158.1	201.8	321.9	68.6	182.4	179.1	91.4	137.1	121.9	57.2	109.1	51.2	202	229.9	156.4	195.9	151.4	172.9	135.5	136.6	210.5	177.8	115.5	171.2	182.1	136.6	181.2	210.8	100.9	221.2	106.6	159.9	143.9	252.8	132.9	136.3	189.5	134.5	133.4	162.6	229.4	125.8	156.8	132.9	222.6	154.3	131.3	180.3	162.9	134.6	85.2	205.6	107.3	207.3	135.2	100.9	136.9	163.3	98.5	164.3	141	142.6	117.8	153.2	128.9	110.8	151.8	115.4	145	185.9
IGDCC3	15.1	15.8	19.7	10.4	9.2	11.2	12.7	11.3	10.8	12.5	12.3	12.3	11.1	11.4	9.1	11.3	16.6	15.1	49.1	14.3	12.5	10.1	10.8	13.3	12.2	10	12.6	11.8	14.2	10.6	8.9	11.2	15.2	11.6	10.1	15.6	10.7	13.9	11.3	10.2	10.1	18.3	10.6	10.6	11.7	10.2	10.8	11.7	10.8	10.4	14.2	14.2	17.5	12.1	10.9	12.4	11.6	13.2	10.5	10	9.5	10.4	11.2	12.9	9.9	10.9	11	13	14.5	11.8	9.4	10.1	11.5	8.4	11.7	10.1	9.4	10.3	9.6	11.3	8.9	10.6	9	9.8	10.7	10.8	9.3	10.8	11.3	8.5	15.4	13.2	9.4	10.1	8.7	14.7	12.7	10.1	9.4	18.4	8.9	9.5	8.6	9.9	10	10.8	10.7	10.4	15	11.4	12.2	12.1	11.6	15.3	12.5	8.1	11.7	9.5	12	9.3	14.1	10.1	13.4	13.4	8.3	12.8	13.1	12.4	11.1	11.4	10.1	10.5	9.3	11.7	13.6	11.4	10	9.7	13.3	10.2	15.1	11.1	13.8	10.4	11.5	14.9	15.3	11.9	14.1	12.3	11.4	15.1	15	11.1	12.7	12.4	19.3	10.6	11.5	10.1	10.1	10.7	13	10.2	11.9	12.5	11.5	8.8	10.1	10.9	11.7	11.4	14.7	9.6	10.4	13.7	10.3	9.9	13.2	10.6	11.1	9.5	8	9.4	9.7	10	10.9	10.1	9.3	10.6	8.8	27.3	9.5	13.1	11.7	12.9	10.3	10.2	10.1	14.1	11.6	9.1	12.2	9.5	14.1	9.1	10.9	13.4	8.8	11.5	12.2	14.7	11.5	9.6	11.8	11.7	10.7	10.1	18.8	10.4	9.2	10.3	12.7	8.5	7.4	8.7	9.2	9.3	9	9.3	9.6	7.8	9.4	11	11.3	9.6	8	8.4	9.5	10.5	8.2	9.9	7.9	6.8	10.6	7.9	10.4	10.5	12.6	11.6	9.1	13.3
IGF1	15.6	17.6	79.7	12.1	8.7	54.1	14.3	13.4	28.3	33.8	140.2	25.7	31.2	33.3	175.7	26.1	34.3	11.4	20.2	22.5	22.1	27.7	36.4	26.4	3.2	17.7	28.3	10	11.1	17.3	82.5	15.7	27.3	24.1	31.2	13.4	10.8	34	45	35.4	28.4	74.3	34.1	34.2	299.2	38.2	28.4	74.8	12.3	38.4	59.3	35.1	4.8	12.2	16.9	25.6	32.6	48.2	30.1	38.7	24.9	51.5	133.3	42.8	17.5	30.1	52.8	57.7	71.4	28.9	21.6	26.7	12.6	35.2	53.5	77.5	50.9	23.4	34.4	17.8	19.5	18.3	26.2	24.2	34.3	23.5	24.9	23.9	32.6	31.5	50.1	25.1	38.1	48.1	27.1	29	218.8	54.3	39.2	38.5	15.7	27.9	61.5	37.1	31.6	21.3	35.9	32.4	18.4	32.1	23.4	23.3	23.3	23.8	39.6	46.9	53.5	22	47	28.9	94.1	43.7	48.1	30.9	63.9	37.8	58.8	36.9	34.5	34.5	45.1	44.8	66	42.8	37.9	52.4	47.4	55.7	182.7	50.2	9.8	52.1	32.2	12	18.8	21.6	22.2	25.8	22.7	14.2	172.4	10.4	33.1	29.8	49.1	26.1	48.5	21.9	39.2	20.4	12.9	43.2	8.1	17.5	58.6	28.6	26.6	3.4	7.9	55.9	11.7	22.3	41.6	93	55.4	16	198.2	12	23	40.9	4.6	15.5	19.6	17.5	23.1	7.5	5.4	78.5	10	4.3	228.3	3.5	17.3	16.6	111.1	15.7	51.7	36.6	45.2	109.6	55.9	15.8	13	15	18.5	20.1	24.6	9.7	13.2	17.9	24.8	37.4	32.4	49.8	29.3	15.9	15.6	23.4	29.4	84.2	41.6	90.6	89.8	89.4	22.7	62.9	180.8	30.6	29.6	11.9	42.8	20.4	66.8	11.8	270.9	22.2	51.6	41.5	17.7	47.1	37.2	70.8	91.6	33.5	41	53.2	83	115.1	27.8	43.4	35.5	161.9
IGF1R	122.7	20.2	91.4	35.8	34.9	45	22.6	107.7	91.2	54.7	65.6	40.9	51.3	70.2	44.8	65.2	43.6	30.1	67.3	33.7	48.1	42.4	52.5	28.7	53.8	44.4	25.7	37.6	70.3	12.8	32.5	53.2	43.8	69.8	39.4	61.1	34.2	18.6	16.8	61	41.7	33	28.2	46.1	35.4	34.6	25.6	28.1	61.9	32.7	67.9	20.4	23.5	85.5	85.8	74.7	79.9	96.9	80.4	59.8	67	89.6	49.9	55.9	52	131.1	61	62.7	78.3	78.1	58.5	38.5	81	65.9	49.8	68.4	90.8	94.6	60	93.4	67.4	44	82.4	58.1	41.8	54.4	74	50.5	49.7	94.3	65.3	82.1	73.3	62.7	52.4	49.1	30.6	58.5	117.8	35.7	41.7	45.9	58.6	29.7	45.4	60.3	47.3	49.7	50.9	32.4	27.9	82.7	86.5	43.7	50.1	72	53.7	66.1	77.2	84.8	59.6	59.6	65.6	57.7	86.5	57.8	61	73	65.5	41	65	47.4	53.5	84.8	51.8	40.4	56.1	57.1	52.6	41.2	18	26.6	39.5	51.8	110.4	38.4	15.4	52.7	29.8	76.2	44.5	89.2	38.3	43.2	33	48.9	21	79.7	27.7	43.4	47.3	46.2	38.5	27.7	24.9	44.7	27.7	76.6	81.2	71.7	83.4	44.2	27.2	20.6	17.7	43.8	24.5	72.5	32.7	94.4	22.1	27.7	13.8	73.2	52	38	44.2	24.7	19.3	21.4	44.7	83.3	55.5	33.4	13.3	40.6	70.4	75.1	31.1	36.2	20.8	75.7	58.2	60.1	9.7	61.7	47.6	27.9	25.5	13	28.1	6.3	32.2	32.8	35.6	19.1	26.2	47.1	24.1	27.8	26.7	43.8	17.6	53.7	31.8	28.3	24.3	26.9	44.9	33.7	37.9	42.7	22	22.1	19.7	17.4	32.8	23.8	27.3	31.3	33.6	30	22	32.6	25.9	37.9	23	29.1	21.8	19.2	29.1	9.5
IGF2BP2	60.5	47	99.9	61.3	75.1	41.3	34.9	116.9	187.1	60.4	28	39.4	65.7	76	39.6	176.4	35	10	211	52.9	56.3	33.7	60.5	16.6	127.3	37	15.2	13.1	139.4	45.3	41.3	77.6	80.2	26	25.6	116.5	25.8	62.3	19.4	34.2	157.9	17.4	8.5	72.4	15	42.8	19.8	24.2	15.2	25.5	48.4	10.5	6.6	35.6	36.8	30.3	67.4	74.5	81.9	66.4	73.5	55.3	49.2	91.8	76.5	63.8	55.8	69.1	49	102.2	45.9	49.6	45.5	91.6	24.5	33.5	36.5	75.8	37.2	47.6	51.7	32.7	32.3	71.6	33.4	21.7	38.4	20.7	59.3	76.3	71.6	76.7	30	27.5	31.6	92.6	22.3	24.7	108.2	50.5	59.9	71.1	45.8	32.3	43.4	28.2	33.2	25.2	47.5	23.6	22.3	32.4	31.8	23.5	34.3	32.8	27.1	28.9	36.3	99.8	28	34.6	28.5	34.7	63.3	38.3	34.5	52.4	33.5	31.7	31.8	47.1	48	52.2	80.5	42.2	41.5	35.7	37	28.4	25.5	36.3	8.8	130.6	80.9	42.7	46.9	180.2	18.4	40.6	20.9	67.6	10.4	27.6	21.2	62.1	16.1	56.4	23.9	32.9	76.3	11.3	338.8	472.4	31.5	411	18.7	203.4	295.7	44.6	419.5	89.2	151.6	13	77.8	288.1	142.7	400.2	289.3	210.9	46.3	102.4	38.1	408.5	92.4	112.2	90	91.2	152.1	359.7	146.2	291.8	390.8	338.6	18.6	211.5	120.1	288.1	69.1	231.5	87	303.2	681.2	400.7	31.5	81.5	345.6	31.9	20.7	33.3	49.7	29	50	87.7	48.7	68.6	56.5	46.1	87.2	39	66.8	31.4	72	82.1	38.3	51.6	24.8	60.6	88.6	104.4	104	39.7	73.2	61.2	36.2	53.5	64.2	59.6	32.4	36.3	60.7	65	32.1	49.3	36.2	62.1	35.1	44.6	77.6	38.2	37.8	37.8
IGF2BP3	1.9	5.7	12.4	47.2	60.5	2	27.4	57.8	5.6	48.1	32.6	2.9	26.1	2.8	2.9	66.2	14.6	47.4	2.7	8.9	10.8	14.4	6	22.1	81.1	7	19.4	151	1.2	6	17.9	20.3	4.5	3.1	39.7	8.8	143.5	5.6	19.4	4	102.5	26.3	3.1	42	3.7	5.8	2.1	8.7	2.4	4.7	44.7	2.6	2.4	2.1	108	2	2.9	2.5	2.8	4	3	2.9	3.5	4.3	3.5	3.8	2.6	2.8	3.8	3.4	4.6	6.8	2.5	3.3	3.5	2.7	2.4	2.6	2.8	2.4	3.2	3.4	2.6	4.5	2.7	2.7	3	3	4.2	3.5	2.3	3.4	3	2.2	2.8	3	5.9	2.4	2.3	2.9	3.8	3.2	2.7	3.6	3.1	2.5	3	4.3	3.1	4	2.6	2	2.1	22	2.7	3.5	3.4	4.2	2.9	3.1	14.5	3.2	2.2	4	3.1	3.3	3.8	2.4	2.7	4.3	3.2	3.6	3.6	3.3	3.1	4	2.6	4.3	85.5	30.6	3	27.2	22.3	9.9	76.6	3.4	116.1	269	56.1	2.1	8.7	5.8	8	5.2	40	105.5	136.2	130.1	2.7	87.7	211.2	2.4	179	125.1	4.6	235.7	7	104.3	179.6	117.9	115.5	113.2	18.1	2.6	9.2	43.6	28	153.4	226.6	146.1	401.4	121.4	41.2	3.4	123.6	42.6	45.5	56.8	16.5	298.8	6.1	123.9	38.7	72.5	17.3	174.8	259.6	57	56	115.7	20	56.4	282.6	45.2	2.8	90	198	6.1	2.9	5.9	2.4	4.4	2.8	3.9	3.2	3.3	3.2	3.2	3.1	3.5	2.9	3.5	2.8	2.3	3	3.3	2.8	3.6	3.2	4.7	2.6	4.5	3.5	4	3.9	2.9	2.7	5.9	4	3	4.4	3.1	3.7	4.3	2.6	3.7	4.6	5.1	3.7	2.9	2.7	3.5
IGF2R	171.4	130.4	102	128.1	156.3	118.8	105.9	183.8	148	68.3	123.8	89.1	125	125.8	104.7	163.1	110.5	162.9	116.2	184.5	121.1	97	131.6	108.1	103.5	101	90.8	129.1	109.2	98.1	134.2	113.7	111.9	163.1	136.8	74.4	146.4	135.8	181.9	134.7	126.6	132.3	74.5	119.7	100	113.9	100.1	154.1	86.9	110.1	143.5	106.6	227.5	174.5	259.5	223	130.9	148.4	120	94.2	126.6	136.1	152.7	165.9	143.6	74.4	135.7	133.4	138.9	107	138.2	112.6	119.8	96.1	94.4	130.7	111	101	129.3	128.7	91	158.5	173.7	87	75.9	110.4	109.2	106.5	132	134.9	126.5	135.6	153.4	169.9	136.8	125.9	206.1	167.1	137.5	98.8	105.9	95.3	113.3	125	103	168.2	136.3	158.8	167.5	131.9	166.9	125.2	111.2	361.7	120.4	121.1	120.3	130	156.3	52.1	144.8	141.8	140.3	138	117.8	115.7	110.4	130.5	136.3	123.8	123.2	94.7	118.6	128.5	60.8	124.3	121.6	114.4	120.4	133	134	124.5	92.8	118.6	198.3	146.2	116.1	73.2	155.7	191.2	100.7	167.4	145.6	105.8	121.8	162.9	122.7	134.3	79	163.1	152.1	137.4	40.6	61.4	50.9	105.5	66.1	77.6	44.6	71.2	58.9	54.9	83.2	55.1	83.4	77.7	80.1	86.9	51.4	59.3	135.9	84.7	109.4	67.6	65	67.8	104.7	72.6	107	80.5	90.7	22.7	67.6	110.2	100	116	50	56.1	65	70.5	56.7	101.4	57.6	52.1	49.9	57.8	91.3	50.7	71.6	45	67	30.7	59.5	35.3	63.3	28.4	57.2	72.4	33.8	67.8	53.5	70.7	18	61.3	89.4	59.8	93.1	40.6	65	60.1	40	77.1	57.1	52.1	92.1	37.7	76.2	83.1	77.6	56.6	93.2	49.6	62.8	64.3	68.2	79.3	65.1	72.7	52.7	69.2	65.8	35.2
IGFALS	17.4	8.5	7.7	7.6	7.1	9.1	6.9	5	5	4.6	5.2	5.8	5.2	6.4	5	5	7.5	9.3	7	6.7	12.3	5.9	6.6	11	7	5.6	7.8	8.1	8	6.4	5.5	5.5	9.9	8.8	6.2	8.9	9.7	8.2	5.2	6.5	7.1	12.3	6.4	3.7	8.4	6	8.2	7.4	7.5	4.8	7.7	6.9	10.9	11	6.5	6.1	6.9	5.3	8.5	6.3	5.6	6.4	5.3	5.8	5	6.2	6.9	5.4	5.5	5.4	6.3	6.6	6.8	6.5	6.2	6.3	6.5	6.9	7	6.4	7.1	7.7	6.6	6.2	8.9	8.2	5.9	6.3	5.2	6	9.1	8.6	6.1	8	6.2	9.9	6	6.4	6.2	13.2	6.2	6.8	7.2	6.4	6.8	7.8	6.7	6.6	8.6	7.8	8	7	5.9	6.5	7.7	6.3	7.4	7.3	6.5	9.8	8	6.9	6.2	6.5	5.5	8.3	6.4	6.4	7.8	8.2	7.5	7.5	5.7	7.2	7.9	6.8	7	7.1	7.2	5.4	8	6.4	5.8	6.7	6.9	8.1	7.8	6.1	7.6	5.7	5.4	6.9	7.4	8.5	5.8	7.7	11.2	5.8	6.8	5.3	6.9	4.9	11.9	11.4	11.5	14.9	12.7	11.7	9.9	11.1	12.3	12.5	13.3	10.5	13.2	13.8	15.3	12.8	15.3	10.6	13.7	11.5	8.4	9.9	11.5	12.1	12.3	13.9	11.5	11.8	13.8	10.7	8.3	11.4	11.9	11.3	9.3	11.5	9.9	12.5	30.1	9	12.2	11	12.9	9.6	11.4	27	13	15.8	11.7	19.3	13.5	11.1	13.6	16.8	14.8	13.3	15.5	13.4	12.1	13.7	16.6	11.6	11.1	12.4	12.4	10.7	10.9	20.4	12.6	11.1	12.7	16.4	13.2	17	12.7	13.5	12.4	14	12.3	11.4	14.2	9.4	12.3	10.6	13.4	12.1	12	12.9	9.9	15.3
IGFBP2	25.9	168.3	92.8	526.5	179.7	72.6	34.8	142.4	33.1	235.3	103	51.8	91	121.1	65.2	39.3	270.7	156.1	522.7	77	487.3	79.7	236.5	115.3	257.1	52.4	477.7	89.7	174.4	22.1	185.5	63.2	93.1	29.4	93.9	223.4	891.3	37.7	137.3	145.3	102.8	170.5	77.6	115.8	132.8	43.4	90.7	139.7	203.4	112.5	268.9	485.1	251.6	225.8	312.8	179.2	74	98.9	92.5	19.9	61.6	65.6	90	50	81.1	9.5	109.5	108.1	126.3	92.1	66.5	233.9	66.7	85.5	121.7	92.5	75.7	59	57.9	43.8	25.6	55.3	97.7	108.6	55.5	59.6	44.4	54.3	36.1	39	45.1	65	72.6	97.7	140.2	52.4	148.1	169.2	57.1	75.1	125.1	135.8	88.6	33.6	70.5	123.4	80	69.6	116.3	70.5	82.7	141.2	54.8	13.7	90.6	99.2	114.6	30.8	62.7	29.8	82.5	42.5	70.3	103.1	75.1	43.1	35.5	49.8	49.3	54.5	66	100.1	159.1	87	63.2	51.1	70.5	123.2	79.1	133.3	180.3	101.5	64.7	54.8	71.9	146.2	77.3	63.7	145	35.6	72.9	68.4	66.9	66.9	63.4	239.2	271.3	195.1	81.6	112.1	53.8	40.4	622.5	727.7	45.4	372.4	85.2	481.4	1582.8	928.4	763.6	344.7	401	17.9	200.2	2065.9	131.3	1318.4	657.8	609.3	436.7	1265	697	64.6	1353.8	648.8	471.3	148.3	19.9	710.5	314.3	1070.5	888.3	116.1	120.6	906.9	547.9	1529.2	166.6	995	89.7	951.1	789.4	503.5	416.4	426.3	913.3	295.9	64	38.5	57	27.3	37.1	56.7	59.3	104.8	80.7	155.7	51.1	108.6	129.8	173.3	148.1	89.6	81.8	68.2	39.1	86.9	54.1	34.7	45.6	30.1	54.5	36.7	60.4	25.5	93.2	44.9	57.9	80.3	38.4	131.1	155	77.4	42.6	83.4	100.2	73.2	49.9	51.6	94	103.4
IGFBP3	237	157.2	686.5	468.6	471.9	206.1	228.5	878.3	366.1	329.2	743.7	55.4	139.5	134.6	341.8	256.7	978.2	213.9	215.1	383.6	72.5	552.2	323.2	102.5	115	289	245.2	296.2	170	134.2	303.1	578.9	199	75	197.8	76.6	270	356.2	327.7	309.3	798.4	565.4	100	257.3	100.7	51.2	118.1	153.2	98.7	134.5	680.4	148.4	125.3	211.8	362.8	387.7	77.5	229.4	128.4	134.9	196.2	150.8	549.5	103.8	41.9	131	342.6	231.4	471.2	101	116.7	44.3	33.5	88.9	148.9	256.8	132.6	145.1	83.6	132.3	87.5	70.5	53.1	56.6	73.6	101.7	100.7	43.6	80.7	39.3	116.5	67.6	154.4	130	115.6	66.1	99	67.5	133.9	206.8	109.9	133.8	125.5	35	157.3	120.7	102.1	119.5	125.7	60.1	29.6	197.6	96	240.3	54.1	97.7	151.9	88.7	115.6	198.9	274.2	105.5	93	229.6	112.1	167.2	71.5	102.7	71.5	66.2	119.5	100.6	134.6	126.8	163.1	89.3	136	261.2	297	476.3	224.3	342.6	382.2	252.9	235.6	99.1	148.6	656.4	500.3	68.2	442	164.3	462.2	106.5	767.5	248.5	1039.3	223	268.1	595.7	346.5	272.5	777.6	208.7	578.8	972.7	1397.2	1474	606	990.7	1272.2	595.1	808.4	346.1	273.2	1303.2	418	2470.4	484.2	740	730.6	622.8	778	66.1	511.5	230.3	468.2	154.5	291.4	781.5	226.5	518.6	1699.9	164.8	447.3	2025.7	406.9	194.7	923.7	432.9	1643.3	414.1	852.5	725.2	216.6	461.5	218.8	677.8	106.7	68.6	77.5	42.3	53.2	107	121.3	111.6	200.1	199	119.7	320.9	51.4	224.4	111.2	80.9	133.1	84.6	165.7	116.1	101.1	63.9	125.8	183.4	82.3	70.1	51.3	72.4	98.9	108.7	258.8	418.3	87	292.9	188.5	110.7	88.3	402.5	184.7	81.7	34.7	109.3	197.9	85.7
IGFBP4	336.3	505.3	440.3	80.4	68.6	220.2	124.5	96.1	72.3	241.5	272.8	179.8	258.5	123.5	261.5	67.6	146.2	284.4	84.4	139.9	296.9	225.2	205.6	359.8	181.8	299.5	229.7	139.2	132.3	247.4	97.1	111.9	534	395.1	507.3	260.3	323.3	200.5	350.5	516.9	135.2	253.6	147.1	408.9	476.8	318.6	361.8	329.2	210.8	367.4	467.5	400.1	378.4	250.3	93.3	217	303.7	357.7	418.5	131.5	87.8	165.4	567.1	107.9	80.7	243.9	264.4	544.5	310.5	234.3	139.9	182.4	173.4	54.3	201.6	326	228.4	299	229.8	222.5	232.3	349.4	750.7	255.6	228.2	164.2	196	201.3	78.9	102.8	333.6	269	418.1	510.6	329.1	327.4	537.6	662.3	94.5	239.9	333.2	512.7	476.8	276.7	340	352.4	257.1	397.2	453.7	320.7	423	186	120.2	156	301	275	408.9	278.6	239.1	269	254.6	273.9	284	298	306.5	245.5	278.9	274	223	245.9	314.6	361.6	357.4	257.3	171.3	263.1	275.8	314	531.7	372.2	258.7	231.5	249.1	334.4	182.1	250	205.3	190.4	148.6	165.2	371.8	56.1	340.2	260.1	233.2	317.3	360.1	320.1	203	307.9	103.2	127.7	125.7	150.9	239.5	133.3	292	294.2	132.3	325.6	127.6	118	351.4	350.2	218.1	228.9	527.4	138.8	86.3	224	74.4	145.6	127.3	90.7	227.2	140.5	56.9	141.7	512.4	111.1	190.6	51.3	362.9	190	146.8	142.1	200.6	312.2	171.7	329.3	247.9	388.9	247.8	154	140.6	263.3	243	78	157.8	116.7	225.6	227.6	159.3	281.7	254.4	171.9	151.5	273.5	159.5	309.4	437.1	304.8	249.7	331.4	198.5	273.4	229.5	208.7	240.7	210.3	210.1	170.1	271	160.6	511.5	212.3	259.5	159	252.8	347.9	236.1	410.4	434.5	229.2	275.9	282.1	393.8	369.2	261.8	308.6	319.3	602.2
IGFBP5	238.6	162.3	496.8	203.5	214.2	186.4	73.3	493.8	380	239.1	200.7	66.8	184.1	143.3	372.2	104.1	168.1	87.9	113.5	248.6	155.7	173.2	178.1	65.3	13.3	161	222.7	85.1	38.8	42.3	266.2	384	148.2	74.7	100	104.6	47.6	229.6	74.9	177.6	295.1	182.1	47	165.8	123	59	53.3	140.8	120.3	131.2	235.3	88.9	59.9	55	314.5	330.2	159.2	164.1	250.9	170.5	188.8	250.4	137.4	181.7	141.4	115.5	154.9	286.6	210.3	132	120.4	97.5	48.9	138.4	194	210.4	169.3	167.4	177.4	166.3	156.9	72.6	84.8	121	99.2	93.9	64	45.9	155	117.7	155.1	132.1	152.5	204.6	113.2	98.7	93	215.4	198.8	93.9	139	100.2	114.2	54.1	71.8	73.7	61.3	90.2	60.1	67.8	58	110.2	66.9	59.9	141.3	162.8	123	82.6	110.3	135.2	178.2	105.7	113.9	121.3	193.6	116.4	134.8	98.4	173.3	71.7	99	129	140.5	183.9	91	155.1	111.7	141.2	237.3	265.9	101.7	130.6	76.1	77.3	52.9	52.8	108.4	245.7	138.4	26.5	141	48.3	210.9	90.1	133.2	107.8	90.2	121.2	114.9	135.4	101	95.7	332.1	254.6	109.5	167.4	183.9	312.7	476.4	252.3	230.3	116.5	531	42.2	118.7	861.9	315.2	595.5	896.8	520.4	913.9	582.8	446.4	114.7	360.3	159.4	244.2	301.8	95.2	205.7	410.6	465	931.3	220.5	74.2	973.6	216.1	388.7	309.6	641.6	346	792.8	116.9	263.9	85.3	218.9	201.6	77.6	60.9	19	110.1	16.9	76.4	91.8	118.2	38.5	53.1	121	22.2	149.1	93.8	315.7	68.1	261.5	99.3	113.4	228.9	113.3	116.8	31.5	132.2	76.3	68	31.9	179.1	22	270.3	113.7	77.9	91.5	99	258.5	201.5	139.3	127.1	189	139.7	126.3	66	65.7	121.4	118.9
IGFBP6	18.5	45.6	47.1	20.7	18.6	28.7	18.5	61.6	23.7	26.5	32.6	20.6	24.9	56.7	159.8	21.9	41.6	219.8	33.3	19.4	30.9	29	30.4	22.1	19.6	34.6	23.2	34.5	11.6	93.5	51	35.1	56	22.5	18.1	48.9	25.7	28.5	9	51	17.4	28.2	14.2	34.4	39.2	59.1	23.6	81.6	15.2	69.5	41.8	18.1	29.1	543.1	12.6	43.1	70.6	137.8	58.5	50	60.3	104.2	68.8	78	57.1	33.2	65.8	206.9	56.9	93.2	77.4	20.9	46.2	34.9	110.2	142.6	157.5	152.4	57.2	84.2	118.8	50	36.4	87.5	106.6	47.6	20.4	51.4	39.2	36.4	156	39.2	89.6	201.4	65.9	43.6	28.1	111.2	81.8	49.4	77.5	67.3	59	28.6	78.1	60.1	27.8	49.3	36.3	46.7	33.5	65.6	41.7	19	105.3	102	182.5	51	77.2	94.5	57.6	99.1	43.2	76.4	94.5	61.8	78	92.7	87.2	60.9	78.4	105.2	85.6	199.8	76.1	68.3	71.2	50.5	83	38.8	281.5	22.3	10.5	15.9	34.7	17.9	28.2	38.3	72.5	14.6	38.1	21.6	45.4	38.5	45.7	14.2	28	103.6	262.6	171.8	32.8	14.9	20.9	21.1	24.3	18.1	17	85.7	18.8	21.9	11.4	15.3	36.4	14.2	11	44	62.6	15.9	18.4	43.5	17.4	22.4	20.5	9	42.3	16.2	27.3	17.1	30.9	235.3	40.6	33.2	51.7	28.6	54.6	7.7	21.1	47.6	57.7	19.8	20.6	46.5	21.2	26.4	10.5	12.7	24.5	5.6	26.1	36.6	52.5	19.4	44.9	217.9	71.7	47.8	21	30.9	81.1	47.3	72.9	112.1	181.1	158.3	25.2	99.5	71.4	58.1	60.9	34.2	161.1	49.9	112.6	24.8	11.3	20.6	150.4	46.4	28	71.2	11.9	170.2	138.6	63.5	44.8	67.1	31.5	24.8	37.6	39.4	64.8	124.4
IGFBP7	689.7	460.1	1153.5	566.9	410.5	983	313.6	697	749.3	650.8	1209.3	288.6	765.4	826.5	1007.2	194.4	561.1	605.8	539.4	346.5	313.4	715.6	396.2	502.5	592.2	310.6	414.6	333.9	499.1	287.9	893.2	505.4	326.8	674	761.5	254.8	755.9	485.7	543.1	816.8	689.6	876	599.5	620.6	1126.4	761.6	607.1	739.5	403.5	536.9	1034.6	584.1	263.6	227.6	234.1	690.1	845.3	845.4	904.8	605.1	780.3	1078.4	1042.3	996.3	491.3	792.8	1433.7	481.3	1026.1	291.6	373.4	262.4	347.4	403.4	769.9	852.6	355.6	255.8	343.2	416.4	215.5	719.1	858	312.3	671.7	632.6	449.8	439.6	838	709.1	659.9	739.3	973	817.1	785.1	345	1114.1	981.9	685.3	1080.7	535.9	746.5	838.3	693.1	880.8	839.5	584.2	678.8	1212.8	966.3	661.1	1003.6	567.2	526.5	778.2	888.6	1006.4	739.9	696	545.4	1550.3	763.9	1333.6	958.2	1038.3	639.8	826.1	782.5	594.8	715.2	712.9	763	1171.9	670.9	695.5	1024.8	684.7	1720.1	1132.6	1304.4	416.3	722.3	567	449	518.2	579.2	395.4	566.1	617.9	546.8	1085.2	657.3	817.3	742.6	779.6	683.7	820.6	861	1143.4	588.6	432.2	529.6	688.5	422.2	773.7	621	705.7	883.9	499.2	682.6	487.9	745.8	797.9	946.7	952.5	715.5	1640.1	379.6	601.3	987.1	312.9	812.9	1053.8	535.1	650.3	254.2	287.8	797.7	417.1	293.1	1392.8	486	1692.7	703.1	724.3	223.2	536.2	649.7	1905.9	965.8	1269.2	1655.9	538.8	828.8	791.4	714.3	789.5	456.9	888.3	441.6	689.3	728.7	814.2	854.7	634.2	553.4	510.1	1889.5	776.1	1335.6	1055.6	1165.2	984.2	829.5	639.7	1426.1	1128.1	1106.3	884.5	372.8	834.3	641.2	981.3	732.4	1429.2	719.1	614.2	1476.1	1163.2	1266.8	1447.8	1277.1	1438.2	819.8	954.2	1588.9	1773.9	1635.5	621.9	1020	1009.3	1522.5
IGFBPL1	8	9.6	5.1	12.4	14.3	5.2	4.6	18.4	2.8	12.1	8	15.3	14.5	6.6	9.1	45.7	5.5	4.2	61.5	15.8	27.2	11.6	5.6	13	4.2	18.2	6	20.5	6	8.8	13.6	17.6	10	12.8	24.4	7.7	5.9	7.1	16.3	9.3	7.6	6.2	18.8	12.3	4.3	6.5	23.4	4.4	18.4	14.4	5.4	4.5	10	6.3	32.8	14.5	5.6	3.6	5.5	4	4.1	3.7	5	3.7	5.9	4.3	5.1	8.9	4.3	5	4.7	13.8	5.5	3	3.9	4.6	4.7	7.1	6.5	4.2	6.3	6.7	5.2	5.3	5	6.5	4.1	4.5	2.8	3.5	6.4	5.1	5.1	4.4	4.7	6.4	7.8	5.3	4.2	5.1	6.6	5.5	4	5.8	4.2	4	7.5	6.3	4.4	6.4	6.9	3.5	5	3.8	7.6	4.2	6.4	5.5	4.5	3.3	5.8	5.7	4.6	5.2	4.2	3.9	6.2	3.6	6.4	5.3	5.4	5.2	5.8	4.3	3.8	5.8	4.3	3.6	4.9	14.7	6.2	11.1	7	3.4	20.2	11.2	12.5	14.9	23.3	9.5	11.6	25.2	7.1	5.6	22.1	8.8	10	25.6	5.3	14.4	50.5	6.9	5.5	13.7	6.1	4.2	3.8	28.6	5.7	3.3	5.1	3.7	4.4	14.4	5.9	3.8	3.6	3.8	4.9	3.7	4.6	3.8	24.1	3.1	3.1	9.3	3.5	3.3	2.7	3.3	3.8	7.5	6.2	3.3	14.2	4.4	3.3	4	3.9	5	16	4.1	11.3	2.7	6.5	5.5	5.8	12.3	3.7	3.9	3.6	4	3.6	3.2	4.4	3.5	3	3.3	4.2	5.9	4.2	5	4.8	4	3.1	4.3	3.5	3.2	3.2	3.7	3.7	2.9	3	5.2	6.1	4.6	4.2	4	2.9	4	2.9	3.4	3.5	3.8	4.2	2.7	4	8	3.4	3.5	3.4	4.7
IGHD	68.1	21.7	39.2	15.1	150.1	32.5	359.2	26.5	83.8	20.1	53.6	569	86.2	444.5	46.8	87	433.3	195.4	370.3	680.3	128.4	19.1	61.1	71	11	90.2	407.9	51.3	96.9	146.3	8.7	59	135	64.3	414.4	176.2	11.1	316.5	501.4	349.9	302.9	52.7	425.7	59.8	635.7	22	215.7	557.5	28.4	122.1	736.7	102.7	257.2	28.7	6	11.2	77.7	26.1	16.8	8.4	39.4	14.6	12.1	18.5	7.8	5.9	18.3	99.8	29.4	75	16.8	81.1	48.6	14.4	89.6	62.6	52.9	41.4	443.6	98.3	20.7	34.5	39.1	14.2	41.4	48.7	46.9	173.3	5.8	24.1	341	72.6	60.7	170.6	41.2	273.5	539.2	107.7	26	17.2	54.3	17.3	69.9	21.3	50.5	111.4	28.6	114.2	79	93.6	118.2	193	17.4	64	52.9	90.9	92.8	28.4	37.2	8.4	29.7	55.6	20.4	38.9	50.1	26.5	39	17.9	55.6	103.3	69.4	30.1	76.1	93.9	135.5	127.4	110	45.9	436.1	217.2	95.4	460.7	195	102.2	56.8	37.3	55.8	7.9	47.1	19.6	301.8	16.2	511.6	349	520.1	120.2	37	178.7	217.7	67.9	107.7	99.4	246	109.3	176.2	57.4	430.8	3.3	156.1	403.2	77.1	349	388.9	170.7	46.4	440.9	165	25.7	240.3	105.5	60.2	248.2	43.5	34.4	68.7	8.7	5.8	251.7	75.9	27.3	48.2	4.4	133.9	65.3	93.1	20	306.8	175.7	21.3	1237.2	102.6	77.1	136	44.2	348.7	95.7	121	165.3	53.4	9.5	9	28.9	53	6.8	26.6	26.2	22.5	43.2	11.5	90.8	19.4	151.2	7	57.5	84	9.7	143.5	7.5	14.2	4.1	5.2	7.6	148.1	9.8	79	9.2	51	60.2	50.1	34.5	7.9	42.4	147.2	75.4	37.1	195.7	95.8	32	43.7	84.1	158.4	40.2
IGHG1	12.7	8.7	13	8.5	8.7	6.2	14.5	7.8	7.6	8.3	7.3	10	10.5	9.6	9.4	8.2	22.4	14	15	12.6	10.9	7.1	14.8	8.9	11	11.1	13.1	9.7	10.6	10.4	9.2	7.2	12.9	8.5	12.8	17.5	9.1	16	11	10.4	9.6	9.9	10.2	7.6	8.6	5.4	10.2	9.6	8.2	11.6	16.7	11.2	10.2	10.8	6.5	6.5	8.2	7.1	6.6	5.5	7.1	5.9	9.1	7.3	5.8	7.3	7	9.5	7.9	7.6	6.5	10.1	7.9	5.6	10.5	8.7	7.9	8.1	11	7.3	8.3	6.9	8.7	7.8	7	8.7	7.8	11.3	5.4	3.9	15.9	10.5	8.2	8.3	5.9	15	11.7	8.2	6.2	9.4	6.5	7	6.2	6.8	7.1	8.2	7.9	7.7	10.8	12.5	8.3	9.9	9.6	13	10.5	8.1	10.2	7	9.5	9.2	11.2	9.6	10.1	10.7	6.5	9.1	9.2	10.6	8.9	9.4	8.2	7.3	8.2	10.2	11.5	8.9	8.4	8.7	12.4	9.5	11.9	10.5	12.5	13.1	10.1	9.9	14.7	7.7	11.7	10.3	18.2	12.7	11.4	11.9	11.4	11.1	10.3	9.6	8.7	9.9	9.8	9.9	5.5	8.5	10.3	10.9	7.6	4.1	7.2	6.4	9.4	9.5	7.7	7.1	5.9	6.8	7.7	5.1	10.4	5.6	5.1	4.9	5	5.4	5.8	4.4	5.2	6.3	6.5	4.8	4.6	4.3	5.9	6.5	5.9	5.5	8.4	7.8	6.7	8.3	11.8	6.6	6.4	4.8	8.4	4.7	7.6	9.1	4.7	5.2	5.2	5.5	5.3	4.9	5.7	7.1	5	5.8	7.6	6.2	4.3	6.5	4.4	5	4.1	4	6.1	4.3	3.6	4.1	3.8	4.1	6.7	5.8	7.5	4.4	4.3	4.8	5.2	5.4	4	5.5	5	4.5	6	3.1	5.2	5.6	6.1	5.9	5	7.6
IGHM	374	170.9	214.2	624.3	1164.9	402.5	784.7	24.8	276.7	408.4	136.8	490.4	1105.1	1411.6	465.2	1251	561.1	407.2	653.4	992.9	1119.5	48.7	611.8	685	30.7	100.7	860.6	119.5	284.7	171.3	90.9	137.4	646	275.8	644	1428.9	18.6	2071.3	331.8	590.4	821.4	124.2	252	817	1141.7	175.9	354.7	913.6	108.2	473	1384.6	152.6	209.2	316.9	25.1	72.9	688.5	211.4	49.3	49.7	358.9	140.1	27.2	158.5	70.4	438.4	63.7	427.1	244.7	502.5	203.9	267.7	88	126.2	645.2	365.2	210.5	362.9	1095.2	469.7	45.9	141.8	90.6	54	415.9	209	342.7	209.5	64	108.3	1022.1	101.7	277.1	235.6	101.6	2920.2	567.2	129.9	151.9	72.3	163.1	110.6	297.9	154.9	168.1	169	66.7	183.9	290.1	383.7	168.6	384.1	36	1697	141.1	320.7	556.6	67.8	101.3	321.6	111.5	281.9	87	101.2	220.1	83	71	55	205.3	251.8	167	55.8	270	226.5	223.1	157.5	139.5	148.5	1154.2	797	608.8	995.7	756.2	585.7	475.1	139.1	229.2	161.4	62.1	187.7	531.5	48.9	1389.9	750.8	1018.2	216.2	169.3	1176.9	351.9	106.5	154.6	369.9	816.3	433.1	1785.2	146.3	1586.7	11.1	734.1	2266.1	2253.6	876.6	1466.1	423.6	399.5	2042.8	908	46.7	1106	376.8	162.3	1750.1	1850.6	316.9	1308.1	54.3	7.6	1761.7	2032.6	388.8	239.9	5.6	380.1	227.6	881.6	119.2	185.5	484.7	110	1350.3	729	289	89.5	599.2	1974.9	422	541.4	599.2	201.7	37	326.4	315.3	664.5	310.8	388.9	212.2	222.2	108.7	117.6	812.1	755.7	421.1	278.2	311.7	291.2	147.6	917.9	277.8	759.2	19.8	80.7	94.1	877.2	1132.2	745.1	600.5	625	333.8	202.5	833.7	135.7	768.9	342.5	258.9	166.5	989.1	153.9	292.5	136.1	304.1	370.3	663.7
IGHMBP2	26.2	37.4	37.9	27.3	34.3	31.5	46.2	33	32.6	27.7	32.8	36	32.3	28	31	38.1	28.8	32.1	32.7	33.7	28.2	26.1	37	30.4	30.2	31.3	31.8	35.3	33	34.9	30.5	37.8	52.9	31.1	31.8	48.6	35.1	41.5	30.3	26.4	45.8	35.8	31.9	34	30.5	27.8	29.2	35.4	29.7	30.1	35	33	31.7	27.1	26.6	22.3	25.6	30.6	31.3	31.6	30.4	33.3	31.8	36.9	38.2	25.9	31.7	31	33.7	30.1	32.3	34.7	32.7	37.7	28.2	23.1	27.3	32.5	30.5	26.7	33	29.2	31.7	31.4	28.7	28.5	28.2	33.8	30.3	34.7	47.7	37.1	28.2	26.3	29.4	42.7	35.1	26.3	31.1	32.8	30.3	33.8	22.1	30.2	27.9	26.2	32.6	31	39.6	28.8	27.1	26.1	26.4	29	31.8	30	28.6	29.7	31.3	19.8	32	25.7	28.1	32.7	24.6	31.4	29.4	28.6	29.2	29.3	26.2	30.4	26.7	30.7	34.9	28.2	30.2	29.4	35.7	29.5	35.1	27.9	32.2	27.2	34.1	33.3	38.9	33.3	41	33.1	30.5	31.6	33	26.8	29.5	31.7	29	28.2	29.1	28.4	27.1	33.6	20.7	26.4	20.7	24.7	28.9	21.4	22	27.4	27.7	22.4	29.2	21	25.5	20.1	20.7	23.7	28	26.8	28.4	19.5	26.1	22	20.6	22.8	19.9	25.3	26.3	30.9	21.1	16.5	21.9	19.5	24.1	23.5	18.1	23.5	24.4	24.7	25.3	22.9	20.8	15.7	32.1	18.5	30.9	39.5	24.5	31.5	26.1	27.2	23	25.6	24.3	34	27.4	21.7	25.9	23.5	22.3	23.5	25.8	22	19.6	21.7	21.5	22.8	21.8	24.4	25.1	21.1	25.1	20.2	27.7	28.7	21.9	24.8	24.9	21	24.7	19.7	22.5	23.6	24.9	17.5	20.2	32.8	26.4	24.8	23.2	34.3
IGIP	41.1	31.7	55.3	60.3	36.8	61.3	13.1	36.3	57.3	53.8	33.8	41.3	24.7	62	66.7	103	22	37.3	23	29.7	95.4	52.4	30.9	45	21.8	31.9	19	38.5	20	36.7	40.5	59.6	23.8	35.1	36.5	34.4	20.7	22.2	20.9	40.6	44.8	17.5	30.4	28.8	29.5	48.8	22.7	20.4	31.9	53.8	16.9	46.3	36	58.1	52.5	47.1	66.7	57.4	46.6	66.5	58.3	81.4	32.4	39.5	48	72	45.1	40.7	53.3	78.9	69.4	43.6	60.8	83.3	48	61.4	64.6	95	62.9	61.1	70.5	47.7	58.2	66.9	40.1	50.8	84	46.8	60.3	94.4	21.7	57.2	58.4	41.2	50.6	40.9	26.1	44.3	116.6	29.7	46.4	28	46	44.4	50.5	36.6	22.1	43	14.3	34.7	33.9	40.9	58.4	23.4	39.5	63.5	41.2	52.2	55	68.8	52	58.3	49.3	41.5	85.6	52.3	48.9	38.2	66.1	31.7	52.3	26.3	42.5	54.7	20.4	47.2	31.8	51.2	32.9	32.5	82.2	30.7	20.5	30	31.4	43.8	17.7	36.4	34.6	47.5	37.6	36.1	78.6	30.6	26.1	26.4	31.9	35.1	48.2	89.9	17.8	21.9	15.6	5.8	42.2	5.7	22.2	31.9	12.1	21.9	13.3	20.5	25.5	17.1	13.4	17	27.9	20.8	12.6	38.2	21.2	21.1	65.8	12	20.7	17	9.4	20.1	21	10.3	24.9	16.7	23.1	17.9	15.8	9.6	11.6	15	43.8	15.4	14	22.6	12	17.8	27	14.8	18.4	20.6	40.1	23.1	26.6	15.3	49.7	40.6	34.8	26.7	28.5	49.1	34.7	37.9	28.5	48.4	29	62.9	45.6	42.1	38.9	53	82.2	38.9	42.8	69.2	25.4	41.6	28.3	20.1	50	31.7	33.5	33.6	25.1	26.1	33.9	51	28.8	65.2	28.2	36.5	43.4	33.2	35.4	17.8
IGKC	482.9	291	320.7	432.5	670.9	456.1	626.6	205.7	538.5	310.5	296.9	619.4	527.2	539.2	468.8	464.1	575.5	473.8	913.9	1054	548.1	186.7	528.9	436.1	31	483.7	949.3	382.2	439.8	509.9	378.5	366.4	590	322.1	550.6	728.7	103.9	636	616.9	520.3	480.2	361.6	650.5	505.7	1703.6	186.3	655.4	683.4	216.4	459	1080.3	477.9	516	259.9	43.6	201.8	427.7	278.9	95.8	235	326.9	296.5	49	318.1	189.5	191.2	100.1	399.5	260.6	414.2	257.4	468.7	283.7	203.9	488	359.7	334.3	329.4	681.7	416	217.1	235	215.4	200.6	304.3	334.8	339.4	516.6	209.3	314.3	690.6	398.5	367.7	481.4	248.2	692.9	911.2	340.9	275.7	172.4	282.2	145.7	466.8	163.7	324.7	364.7	186.5	319.8	337.4	500	386.6	431.5	174.7	584	347.2	439.4	478.2	139.3	274.3	305.8	155.9	388.4	195.7	309.1	467.5	169.7	300.7	140.2	309.6	457.5	370.2	191.5	334.8	408.9	425.3	450.3	392.9	305.9	734.7	790.9	522.4	679.5	697.8	859.4	377.4	351.7	494.1	212.8	397.7	182.8	721.2	201.9	714.6	753	1078.3	566.3	232.1	554.2	628.7	337.4	423.6	476.1	825.4	476.6	911.3	846	979.6	39.8	861.2	946.3	925.6	1041.2	1045	898.5	699.1	1329	819.8	359.5	1716	903.9	497.4	1197.7	776.4	502.1	806.2	164.1	126	1122.3	729.6	506.3	448.4	7.2	755.8	704.8	877.9	212.2	841	735.9	83.8	1612.6	1070.8	684.2	663.4	544.4	904.3	645.8	1109.8	626.7	516.8	386.7	352.8	693.2	496.5	532.6	522.2	629.3	497.2	420.3	433.7	748.3	519.3	1151.3	482.8	657.8	599.9	312.3	851.6	536.6	396.2	173.2	388.4	214	915.2	584.4	765.4	590.7	599.7	305.3	460.7	613.6	179.4	670.4	700.8	542.1	448.1	572.5	542.7	556.6	384.2	695.6	736.5	668.7
IGLL1	12.7	10.9	9	11.7	10.6	14.3	10.5	9.1	11.9	9.9	10.8	12.7	9.9	12.3	9.9	11.9	13.4	12.6	13.1	12.3	10.6	9.1	14.7	12.3	10.6	11.7	10.8	11.3	12	9.9	8.5	11	17.5	10.3	9.5	17.2	9.5	15.7	10.2	10.7	12.4	15.4	12.4	9.1	16.4	9.1	12.4	13.2	9.8	8.6	13.2	10.4	12.6	10.3	9.4	10.5	11.3	10.1	11.1	10.6	8.9	10.6	9.5	12.2	9	9.6	12.3	10.5	9.8	9	11.5	11.5	11.7	8.9	11.1	10.8	10.3	9.9	10.8	11.1	11.3	9.3	8.9	10.2	9.6	11.4	10.5	10	9.1	11.2	17.1	13	9.5	11.4	10.5	18.4	11.2	9.1	9	14.3	10.7	9.5	13.1	7.2	9.1	9.4	9.4	8.1	12.6	12.2	9.8	11.5	8.5	11.5	5.2	5.9	6.3	4.5	5.1	7.3	5.8	6.3	4.3	5.6	5.8	5.1	5	5.1	5.2	7.1	5.7	6	5.5	6.4	5.4	7.1	5.8	6	6.7	5.4	5.1	5.1	6.7	7.7	6.2	5.8	5.3	6	5.1	5.8	5	5	5.2	7.4	7.7	6.9	6.2	5.2	5.9	5.5	6.3	5.7	10.7	6.6	6.8	6.9	6.6	5.9	8	6.9	7	7.7	8.5	6.9	5.8	8.4	7.5	6.3	9.9	6.9	6.5	6.2	5.4	6.8	5.6	5.7	5.8	7.7	4.8	6.5	6	6.3	6.2	6.3	8.7	6.8	6.6	6.6	5.7	8.1	9.5	7.4	7.7	7.8	7.4	6.5	6.9	8.5	6.9	6.3	6.8	8.7	5.6	6.4	5.5	7.2	3.6	5.3	7.6	7	6.5	7.3	6.7	6.1	5.2	5.1	6.5	4.5	5.3	6.4	5.9	4.4	7.4	7.2	6.8	6.6	6.9	5.3	4.6	6.5	6	6.9	6.6	6.6	5.9	5.8	5.4	6.9	6.7	6.6	6.7	8.2
IGLL5	152.5	51.1	49.7	129.8	341.6	153.9	313.2	26.6	186.1	84.8	59.9	556.1	179.2	452.3	140.3	177.7	664.9	286.1	346.1	587.4	108.3	38.8	109.3	142.3	17.4	115.9	417.4	104.9	101.5	164.1	76.6	72.5	203.6	105.2	434.7	273.2	29.3	303.3	319.7	265.5	586.9	76.9	471	111.5	977.2	41.7	318.3	415.5	54.4	162.5	590.6	169.7	180.1	46.7	11.5	20.9	128	45.7	21.8	31.3	109.7	99.9	12.6	116.9	52.7	33.6	23.1	147.3	53.9	112.6	87.4	104.1	61.5	68.5	275.3	100.6	69.6	56.7	315.8	130.9	28.2	38.9	51.8	33.8	96.6	84	53.1	168.5	61	101.5	329.4	73.1	112	150.3	83.7	173.4	450.5	88.3	74.5	33.4	63.3	16.6	100.2	36.1	65.7	75.8	52.4	84.9	99.4	241.7	107.4	231.7	36.4	311.3	92	133.9	217.4	46.7	81.9	34.9	62.3	107.9	53.1	76.8	135.8	53.4	76.4	33.2	87.8	140.7	85.4	42.3	71.7	137.9	99.6	151.5	102.7	50.8	510.6	337.8	278.4	680.4	541.9	268.9	126	91.2	122.4	22	85.6	46.9	482.9	53.9	591.6	349.4	542.1	119.3	57.9	403.1	280.8	85.7	90.1	94.1	411.8	112.1	545.8	168.1	719.7	17.2	239.8	786.2	332.6	471.2	668.1	260.9	126.5	737.9	487.3	39.7	385.4	165.8	42.3	556.3	181.3	142.7	195.5	71.9	19.2	931.9	248.8	125.6	114.4	14.9	207.1	137.5	345.4	82.6	466.2	214	50.5	1240	477.3	157.2	196.6	108.5	246.9	172.9	309.2	256.1	155.7	70.3	53.4	287	93.4	69.4	159.8	155.8	69.5	139.7	83.7	208.2	131.4	339.5	123.2	126.5	146.6	60.8	511.9	64.5	60.8	39.4	108.7	27.2	746.7	180	172.1	148.8	220	37.4	80.9	154.1	39.3	243	256.2	143	168.3	183.4	198.2	90.2	68.9	262.8	209.4	301.3
IGSF10	15.9	10.7	19.8	7.3	3.8	12.5	15.3	7.5	6	7	12.5	14.9	19.2	43.9	23.8	7.9	8.9	8.2	11.4	12.8	29.4	10.9	15.5	12.1	7.6	13.5	17.5	11.9	13.2	10.8	21	7.5	22.7	17	9.3	22.2	25.3	12.3	3.6	22.9	10.1	23.5	3.5	16.9	34.8	76.8	14.1	15.5	11.8	15.7	6.2	9.9	15.9	12.8	13.6	7.7	68.5	73.2	64.1	34.5	42.2	59.4	28.9	31.2	28.5	44.3	75.3	60.9	62.5	28.8	25.7	26.5	46.7	38.4	151.9	86.3	113.1	52.1	74.9	82.2	32.7	47.8	69	39.8	61.6	73.7	52.7	50	39	51.4	54.5	103.4	76.9	93.4	57.6	30.6	44.7	99.8	99.4	43.1	48.5	29.1	55.4	80.3	59.2	37.5	44.9	34.9	31.4	55.3	38.2	57.9	57.1	12.1	83.7	69.7	119.3	83	97.7	64.1	104.1	102.1	73.7	113.5	111.2	84.5	79.5	85.5	118.4	76	82.7	62.8	80.7	126.6	58.8	102.3	66.8	91	11.9	14.9	5	11.4	7	9.3	7.7	10.3	11.8	7.3	6.5	8.5	23.2	8.7	13.5	35	9.2	14	4.8	16.7	14.4	11.6	10.6	7.6	11	4.5	6.6	7.1	5.2	3.3	11.4	7.7	7.5	11.4	3.1	4.7	4.3	6.8	9.7	6.5	15.2	13.2	8.8	9.1	3.6	17	6.2	9.7	13.2	6.8	5	5.4	4.3	13.6	4.2	23.6	4.6	6.7	10	7.2	7.8	4.3	7.9	3.7	33.8	8.6	3.1	3	6.5	7.9	29.8	18.5	39.9	13.8	31.8	31.3	44.4	28.1	18.2	44	25.7	34.2	38.7	49.1	29.1	43	52.9	34.7	125.8	47.4	74.7	18.7	30.4	48	16.6	14.8	25.1	19	43.4	28.6	28.1	59.7	30.3	47.9	55	36.2	62.6	29.8	29.6	36.6	69.1	21	39.9	9.4
IGSF3	67.6	42.6	21.6	59.5	76	49.4	41.8	143.3	26.3	22.9	37.9	41.1	48.8	37.6	41.1	121.9	39.7	37.2	82.6	31	61.5	20.8	51.5	39.2	25.5	22.9	48.7	56.5	20.3	43.2	30.5	63.9	36.4	51.2	76	32	42.7	20.5	58.8	44.2	76.2	51.1	42.5	49.6	20.6	23.6	25.7	11.4	38.5	46	24.6	26.4	21.5	104	124.9	55.8	34.8	23.4	22.3	34.2	44.5	30.7	32.1	42.7	45	42.4	31.9	33.4	38.4	41.1	39	81.5	43.6	40.2	26.8	28.5	30.6	25.9	29.4	31.2	25.1	33.7	24.5	33.3	22.4	34	28	30.5	41.1	38	30.4	31	27.9	35.9	26.5	20.1	23.4	25.6	63.2	23.4	19.7	31.8	25.3	25.1	21.7	25.7	27.1	24.4	20.7	23.2	20	43.5	31.3	6.9	24.9	28.5	29.3	31.2	37.9	34.6	32.7	41.5	38.2	37	36.1	30.5	33	36.9	27	27.3	31.5	37.2	29.2	34.4	37.7	38.3	33.3	33.8	47.4	30.6	41.6	38.7	89	39.8	122.6	49.9	81	52.5	29.6	113.2	39.5	67.3	28.7	39.6	40.7	73	85.4	90	80.5	51.1	75	21	180	194.2	30	58.4	13.7	53.5	103.1	86.1	103.5	154.8	29.5	54.8	28.8	59.7	24.5	133.6	52.6	146.6	94.9	146.9	72	77.3	65.8	50.2	34.7	28.5	39.1	33.2	64.9	53.7	86.7	16.3	25.7	105.8	74	204	36	93.9	43.8	130.5	76.4	69.5	44.2	34.6	131.9	20.9	34.4	18	43	21.5	51.2	44.5	40.4	26.9	35.4	44.4	32.8	31.7	26.1	38.7	25	55.1	33.9	41.6	33.3	34.3	34.8	41.4	53.4	31.2	30.5	31.5	28.8	28	40.7	46.3	33	32.2	50.8	28.8	23.1	35.3	32.5	48.1	45.1	29.2	24.1	33.6	38	15.5
IGSF6	2.8	11.9	8.6	6.7	10.4	24.9	12.3	4.1	24	17.4	28.3	19.9	24.5	12	20.8	25.9	21.1	21.9	5.7	6.5	15.4	47.3	28.1	8.6	2.3	19.3	15.4	17.5	3.3	41	33	3.6	13.1	34.1	11.9	16.4	14.8	8.7	21.4	16	10.4	23.7	20.4	16.4	35.6	31.2	11.9	84.9	15.7	27.3	23	27.5	17	7.7	8	6.1	6.3	13.6	7.4	24	12.6	13.7	10.5	44.4	16.6	21.5	15.2	12.3	22	11.4	15.8	7.6	15	27.3	12.7	17	8.4	14.6	17	13.9	13.9	12.4	13.5	13.4	24.5	18.1	16.5	26.1	30.4	13.5	10.8	6.1	13.8	12.1	17.1	26.2	44.8	13.7	8.1	14.4	20	10.2	18.1	42.9	18	21.7	32.7	34.7	27.4	32.2	19.3	11.4	13.4	126.1	27.8	23	20.6	19.1	29.7	34.3	18.1	18.8	7.7	13.3	17.9	13.3	26.6	21.3	19.1	47	18.6	25.4	17.3	19.1	14.8	19.6	17.5	17	27	51	39.7	39.7	16.3	23.1	13.2	48	8.9	16.8	18.8	16.7	26	16.8	23.4	27.7	34	11.2	22	25.6	16.2	12.2	15.6	9.5	21.4	5.7	89.3	14.5	37.8	6.5	7.1	13.4	13.1	39.9	21.2	19.8	29.3	54.8	20.8	9.3	17.5	16.1	7.7	38.3	21	17.3	16.9	7.6	4.1	36.3	25.4	7.9	42.1	1.7	19.2	6	35.9	11.1	7.4	21.1	23.2	38.6	22.6	7.8	7.3	25	39.3	12.5	21.4	21	40.6	87.4	28.5	151	44	34	31.4	123.4	90.4	34.9	18.9	24.5	21.2	35.5	98.9	28	29.9	40.8	25.7	35.9	32.7	91.5	19.8	34.5	45	115.6	42.7	96.2	32.1	64.1	43.4	18.7	54.7	21.5	23.7	25.8	22.9	44.3	36.9	65.4	52.6	37	35.5	78.6
IGSF8	24.6	20.2	11.2	13.8	14.6	15.5	15.5	14.2	11.5	21.2	19.6	23.4	21.4	15.4	16.5	17.3	15.6	15.2	33.1	11.3	21.6	19.2	14	30	23.3	28.7	16.1	13.4	13.3	16.8	10.9	12.9	17.2	28.4	35.6	16.4	15.1	14.7	26.4	22.3	18.2	18.4	31	30.9	16.7	13.9	25.3	18.5	27.9	25.3	35.2	13.5	21.8	13.2	14.9	16.1	14.6	22.2	21.6	16	11.7	13.2	13.2	11.9	12.8	10.3	18.3	20.4	12	17.5	11.5	22.9	13.4	11.2	12.6	11.9	12.5	16.1	14.3	16.5	12.5	22	24.7	16.1	14.8	12.5	11.3	13.5	12.1	11.7	16.6	18.2	19	25.8	21.2	19.8	19.8	22.1	12.1	15.7	21.1	21.8	18	13.3	17	20	22.6	20.5	19.2	22	18.3	10.9	10	10.4	22.3	17.9	24.3	21.3	20	22.7	16.8	19.4	17.5	26.1	23.4	18.4	19.4	19.2	19.7	18.5	22	28.4	22.8	20.6	23.8	24.3	23.1	22	15.7	20.4	17.1	25.1	28.1	23	20	24.2	23.7	19.2	24.2	23.9	15.7	46.3	15.1	24.6	31.6	30.9	30.5	17.7	29.3	25.5	19.2	43.1	19.6	20.9	13.7	21.5	13.5	81.6	27.7	14.5	20.8	16	25.1	45.7	16.2	14.5	16.7	14.3	12.2	25.9	18.3	15.6	11.9	10.4	11.8	10.4	11.5	10.3	25.5	17.4	29.2	13.5	25.1	25.5	18.2	19.2	16.2	15.6	7.2	17.3	30.1	31.4	23.7	24.8	24.3	18.9	17.8	16.6	17.4	16.3	21.5	15.7	16.8	15.4	16.2	13.5	16.8	16.5	9.5	15.9	18.6	14	10.9	14.6	14.1	14.3	15.6	14	13	14.7	13.2	14.6	12	13.5	11.6	15.5	16.3	14.9	18.4	18	12.6	16.6	18	18.3	18.9	11.9	18.6	17.1	22.1	22.3	21.5	9.9
IGSF9	10.1	5.2	4.2	9.7	13	6.2	13.3	29.8	4.6	10.5	7.2	12.8	6.2	3.1	4	6.2	6.4	6	28	12.7	4.3	7.2	5.3	6.2	11.5	10.7	15	11.9	5.6	7.8	7.6	12.2	6.3	4.3	10.1	7.1	5	26.9	18.3	6.2	14.5	5.4	11.9	7.7	4.2	3.1	6.3	3.8	7.3	5.9	19.9	6.3	4.7	4.7	11.8	3.9	3.3	3.2	4	2.9	2.5	2.4	4.2	2.7	2.6	2.6	3.2	5.1	3.3	4.3	2.7	6.7	3	2.6	4.1	3.1	3.2	3.7	3.7	3.4	3.7	3.1	3.1	3.7	3.3	3.6	3.2	4	2.5	1.8	7	4.5	3.6	2.8	2.8	5.6	4.6	3.6	2.8	5.3	3.3	3.7	3	2.9	2.4	3.4	3.9	2.8	4.9	3.6	4.6	3.4	3.3	3.5	2.8	3	4.8	2.6	2.6	3.9	2.7	3.3	2.7	2.5	2.2	3.3	3.4	3.5	2.4	2.4	2	2.3	2.4	2.5	2.8	3.2	2.2	2.2	10.5	5.1	4.2	8.3	7.1	7.8	17.6	7.7	11.8	14.6	17.6	16.3	3.2	9.1	4	6.2	18.1	14.4	10	15.4	4	7.2	15.4	34.4	79.4	86.3	13.5	17.3	5.7	39.9	65.3	7.6	52.4	68.1	16.3	18.9	6.1	20.4	10.7	16.3	20	20.1	8.5	33.8	5.6	6.1	20.6	32.9	16.7	13.1	22.9	39.6	10.9	6.1	18.7	13.3	12.6	71.8	58	65.5	4.3	9.7	7.4	23.7	79.6	73.1	7.7	18.1	34.8	5.4	3	3.7	4.4	3.2	2.3	3.4	2.4	3.6	3.5	3.2	4.5	3.2	2.5	3.5	2.7	3.6	2.5	2.6	2.6	2.9	2.8	2.9	2.7	2.8	3	4	3.1	3	2.7	3	3.1	3.1	3.2	2.9	2.9	3.4	2.8	2.6	3.3	3.5	3.3	3.9	3.3	3.5
IHH	38.3	9.9	9.5	9.9	6.9	10.5	7.9	5.9	16.1	6.9	6.5	8.6	7.3	10.4	6	7.3	11.9	9.2	10.2	6.4	9.3	6.4	8.5	10.5	57.2	9.4	7.9	7.6	55.7	8.1	6.3	7.1	12.2	7.7	9.1	13.3	8.6	8.1	8.1	6.1	7.4	13.3	5.9	5.9	8.3	8.5	9.4	6.5	11.5	7.9	8.1	7.1	11.2	9.2	8.2	8.5	9.8	8.8	9.7	9.2	8.6	9.5	8.4	9.2	9.8	11.1	6.7	8.5	8	8	12	10.6	11.8	9.4	9.2	8.9	7	9.4	8.3	7.6	9.9	14.3	12.3	10.6	7.8	8.9	12.4	8.7	8	8.5	12.7	16.4	9.9	8.4	7.3	10.2	9	7.7	7.5	11	13.1	6.8	7.8	9.8	9	9	7.6	9.9	10.5	10.3	9.4	9.7	10.3	8.9	4.7	5.8	7.3	6.3	6.5	10.5	7.4	6.4	5.2	6.9	12.1	7.4	8.5	7.7	6.2	6.8	5.4	5.8	6	5.8	7.8	6.3	6.9	6.1	5.3	4.9	5.2	7.3	5.1	12.8	5	5.1	5.6	4.4	5.3	6.3	5.1	6.9	4.9	4.5	4.5	5.4	5.5	6	7.1	4.5	3.6	4.5	4.7	4.9	4.3	4.8	4.7	3.6	3.9	4.3	4.2	5.2	5.4	4.8	4.4	4.6	5.2	4.9	5	5.3	4.4	4.3	4.3	4.7	3.2	4.2	3.6	4.3	3.6	4.5	4	4.2	3.6	6.1	6.4	5.5	4.1	4.6	4.5	5.2	5.2	5	3.9	4.6	6.3	4.9	4.6	5.5	4.6	7.3	4.1	9.7	6.1	6.5	3.6	6.6	4.8	5.1	7.3	5.9	8.3	6.1	6.5	4.8	4.5	6.5	4.4	5	4.1	6.8	5.6	4.2	5.4	6.3	5.7	8	5.8	5.5	5.3	4.9	6.3	4.4	4.3	6.5	7.8	5	7.4	9.3	5.2	12.8	6.1	5.9
IK	109.8	101.3	129.8	134.4	123.4	127.9	103.5	99.5	110.9	156.6	125.6	125.5	124.7	184.2	151.3	176.2	142.3	148.4	117.3	129.8	191.2	146.3	145.9	157.7	94.8	175.5	109	203.4	136.9	138.1	145.7	94.8	103.7	146.7	139.5	138.6	85.8	130.5	119.9	114.3	101.6	156.3	145.8	146.1	139.2	159.1	89.2	201.1	222.4	145.5	106.1	108.2	149.5	192	168.9	185.5	165	146.4	134.8	92.6	159.3	141.4	105.9	129.2	118.8	188.5	123.9	128.3	118.8	184.4	190.9	127.5	172.8	163.9	241.6	185.1	182.3	190.1	160.7	174.3	177.4	135.9	152.2	174.6	158.8	182.6	187.8	154	154.8	151.3	130.6	133	181.2	149.6	156.5	131.5	128.5	81.4	151.9	184.8	215.4	158.2	181.5	159.4	160.2	190.1	137.4	138.1	119.6	169.2	146.5	176.7	175.7	100	157.3	188.5	161	155.1	146	189.6	122.3	153	141.9	152.7	199.2	146.3	133.8	145.1	165.8	142.2	163.4	124.8	152.3	173.6	134.1	137.3	130.7	158.4	136.2	140.2	186.4	124.4	113.1	142.5	171.2	125.5	117.9	140.4	117	136.9	160.2	92.9	173.5	125	118.6	156.6	135.5	218.1	168.8	145.6	88.4	125.5	127.8	163.8	149.2	134.2	166.8	218	109.8	142.8	116.6	164.4	144.9	119.1	94.9	125.7	133.5	127.6	163.7	128.1	152.2	110.3	181.1	131.5	121.6	102	137.3	132.6	106.5	120.7	118.8	244.6	118.9	129.2	192.1	124.2	103.9	130.5	146.1	127.4	103.3	117.6	122.4	128.4	151.7	114.2	130.9	141.2	189.9	169.9	140.8	137.5	191	173.4	182.6	181.5	229.6	177.3	162.6	166.8	133.4	241.1	140.6	196.6	164.3	128.8	163.4	152.8	182	135.5	160	177.2	148.8	140.7	103.6	113.6	179.1	165.3	148.4	191.3	146.3	217.1	159	226.2	176.9	181	167.7	142	170.4	143.5	224	95.4
IKBIP	7.8	16.4	13	20.3	26.4	14.5	34	14.8	17	29.6	21.1	13.3	24.8	25.3	18.8	13.5	41.3	21.3	12.5	26.6	10.7	31.4	12.4	17.1	7.7	13	20.3	8.7	8.7	19.7	15.9	13.5	6.1	18.6	13.3	6.1	41	21	23.7	19.2	9	15.3	20.7	22.2	32	35.8	19.5	40	12.3	12.6	31.2	30.6	11.6	20.4	10.6	16.4	13	13.8	13	28.3	17.2	20.4	28.5	21.9	13.6	37.4	17.1	12.1	15.6	20.1	10.7	11.2	24.3	14.9	25.2	21.7	18.9	21.4	22.5	16.2	13.5	19.2	22.1	18.6	20.2	22	26.8	24.7	30	15.7	7.8	13.9	21.1	19.7	23.5	5.8	45.2	22.5	12.1	18.5	22.4	25.5	31.8	37.8	27.6	29.8	25.7	25.4	32.2	21.3	22.6	22.4	23.4	19.2	14.2	22.4	15.3	19.8	19.2	16.3	15.1	16.6	17.6	18.5	25.4	16.7	24.4	18.4	14.9	18.2	15.5	20.4	19.6	14.8	14.6	15.2	16.7	24.3	15.4	31.1	21.7	19.8	17.3	13.5	13.6	17.1	7.7	26	14.9	6.9	19.6	13.7	21.7	13.2	21.2	13.5	27.1	11.2	14	26.1	14.7	11.5	19.9	7.3	22.2	16.2	94.4	37.2	15.5	28.5	20	17.4	50.9	31.4	13.9	33.7	31.6	50.1	13.5	28.4	23.1	41.5	16.5	21.5	43.8	21.6	12.9	28.5	44.2	13.5	62.3	26.7	59.4	39.3	26.9	10.9	14.3	28.7	89.2	45.1	27.7	70.6	17.9	34.8	31.8	47.8	28.6	33.8	22.7	21.7	26.4	35.7	28.2	29.3	24.3	22.3	26.6	45.9	21.1	18.8	31.1	24.3	43.5	25.6	28.2	23.3	30.3	26.9	19.1	24.6	20.2	22.7	30.7	18.7	32.4	50.7	21.9	26	20.8	18.8	29.8	30.7	25.5	19.3	22.7	36.4	26.6	33.1	26.3	20.7	24.2	49.1
IKBKB	39.7	67.3	75.1	90.1	68.6	95.5	24.8	100.3	62	39	50.3	76.6	41.6	57.3	59.2	44.2	25.8	56.6	18.8	34.5	54.9	34.6	43	55.6	39.7	39.8	55.5	18.2	13.5	44.7	73.5	101.9	67.2	48.1	85.2	64.1	52.8	50.9	22.5	66.7	73.8	31	95	32.6	43.5	49.6	99.3	40.2	68.6	99.8	22.6	55.7	98.5	97.3	66.4	38.7	63	49.3	54.8	60.5	56.9	61.2	47.5	54.6	50.4	84.8	68.7	44.4	48.9	39.7	50.5	39.7	35.4	59.8	44.1	47.7	38.7	39.5	49.9	47.4	39.7	48.2	53.2	45.7	36.4	41.7	43.1	38.1	65.5	102.4	47.4	79.4	47.2	45.7	47.4	78.4	38.8	46.7	91.5	45.9	48	38.2	49.9	53.1	51	43.9	42.3	60.4	32.2	42.8	56.4	41.1	43.1	68.1	51.8	55.5	48.5	65.2	56	75.8	54.5	55.1	49.4	56.3	125.1	56.2	50.5	52.3	51	56.2	57.5	49.8	56.9	55.7	54.2	56.5	53.8	57.3	55.7	56.5	115.8	49.1	53.3	59.1	65.4	80	63.2	42.7	131.2	101.4	54.4	31.3	52.1	107.5	49.5	50	48.1	53.9	141.5	64.2	58.9	49.4	39.1	23.3	71.5	19.9	30.1	33.7	31.3	20	24.3	33.6	33.2	51.1	192	38.1	33.7	32.6	19.1	47.4	18.8	33	223.6	35	55.6	91	48.5	30.6	46.9	29.8	35.8	11.4	28.4	11.4	38.3	16.2	52.5	58.7	48.9	69.9	36.6	50.7	17.6	37.6	144.5	50.5	38.8	46.3	63.8	60.6	60.3	55.7	47.8	82.9	54.3	56.3	64.3	66.2	66.1	69	74.2	60	57.6	75.3	73.6	75.4	58	85.7	70.8	74.5	67	57	69.9	83.5	67.7	73.2	63.8	57.2	74	67.3	61	78.6	67.8	64.4	53.5	85.1	60.8	66.9	51	54.7	67	40.9
IKBKE	18.7	15.6	25.4	10.7	12.8	15	17.8	12.1	16.3	16.3	15.4	16.9	16.1	12.3	17.7	17	23.3	17.2	32	18.7	16.3	17	23.3	15.3	16.3	19.4	19.3	17.4	19.4	22.7	16.8	14.8	23.4	15.5	15.6	25.7	16.5	32	18.4	15	16	21.1	17.3	17.1	13.9	12.8	12.7	24.9	14.9	16.7	22.8	18	13.8	15	15	13	12.1	11.7	15.3	10.6	12.7	11.5	14.2	15.7	14.4	10.3	13.9	12.6	15.3	12.3	12.4	14.4	12.6	11.4	12.9	11.8	13.9	12.2	13.3	13.8	17.4	13	13.5	11.2	13.1	12.6	13	13.6	12.8	13.5	21.3	18	12.8	8.8	11.9	30.7	17.9	11.6	10.6	16.9	13.3	11.7	9.6	15.1	12.7	13.2	12.7	12.9	16.5	15.8	14.9	12.9	12.2	43.9	13.5	11.7	10	11.3	13.2	13.2	12.7	12.2	10.5	11.2	11.2	11.8	13.4	13.7	12	13.5	11.9	12.7	10.8	10.7	13.4	13.5	11.7	9.5	16	14.3	20.7	16.5	18.9	15.4	23	19.8	19.6	15.9	12.6	12.6	14.9	13.9	14.2	16.8	21.1	12	19.1	12.4	13.6	15.6	13	16.2	12.5	9.7	21.1	54.1	15	13	14.2	11.9	22.1	13.8	13.8	14.5	14.7	14.6	18.3	9.7	14	11.6	11.8	16.5	13.1	14.6	13.7	17.3	14.7	27.3	20.5	25.1	20.6	10.4	18.6	13.1	22.8	25.9	32.5	15.4	15.4	16.5	19.9	16.2	13	23.7	17.4	9	22	11.9	9.4	12.7	11.5	18.7	12.6	8.7	8.5	9.7	13.1	10.8	14.4	12.1	12.7	8.6	9.7	7.4	9.6	11	12.2	7.8	10.5	13.6	10.7	9.9	10.4	16.1	14.1	12.6	8.7	13.9	14.1	7.8	8.7	10.4	11.8	13	10.3	8.2	10.2	12.3	14.4	12.9	10.2	15.3
IKBKG	28.8	58.8	66	24.4	31.2	39.2	31.3	32.5	23.8	35.7	41.4	44.1	43.6	34.5	22.9	36	52.5	32.7	26.1	35.5	43.8	48.7	40.4	46.1	26.6	42.6	36.3	53.4	25.9	32.9	24.6	36.6	88.8	42.1	33.9	58.4	54.2	46.5	36.8	41.9	41	54.8	39.5	50.8	39.8	35.5	30.1	38.6	49.3	36.8	43.6	35.4	46.6	44.2	30.4	52.8	36.3	42.1	42.3	27.4	27.2	30.3	40.9	29.8	29.6	28.7	39.7	37.2	39.4	38.6	26.9	27.8	29.9	23.7	36.8	36.7	36.5	33	30.3	36.4	44.8	39.5	35.8	40.1	37.3	37.1	34.1	36.2	25.2	33.3	57.5	62	33.9	39.4	37.9	66	40.3	38.8	35.5	36.2	41.3	41.3	37.6	35.4	28.3	39.1	36.4	36.1	45	39.5	41.2	36	43.9	46.1	47.1	35.8	48.2	38.4	45.9	40.9	42.9	44.7	42.7	56.3	37.6	43.1	45.5	51.1	42.7	50.3	46.8	48.7	35.6	38.5	49.9	45.8	45.8	32.7	42.8	41.1	53.8	38.8	46.3	53.4	75.2	59.5	69.4	47.9	66.9	67.3	44.1	50.5	58	40.8	81	51.2	42.8	22.8	39.1	33.8	163	53.2	22	30	38.8	27	41.6	31.6	47.6	30	50.1	39.7	48.1	32	52.9	44.3	39.5	44.7	68.8	36.9	37.4	39.8	31.2	35.3	100.7	36.1	51.7	42.7	42	45.4	43.8	20	33.1	31.7	38.1	50.4	29.5	31.7	31.8	30.7	77.1	35.4	39.8	39.2	37.1	33.1	43.6	29	33.9	46.6	49.2	41	35.9	38.3	40.6	40.8	39.6	37.4	37.1	43.1	41.6	33.5	45.5	34.5	41.4	45.5	42	39.2	46.5	49.7	40.9	39.1	41.5	38.6	35.7	44.4	46.5	44.7	40.5	44	42.6	39.4	33.4	31.9	38.6	36.1	36.8	40.1	33.3	45	34.3	49.1
IKZF1	22.8	22.6	60.1	25	21.7	52.2	21.7	20.4	40.5	18.1	37	46.9	28.3	53.9	45.3	36.9	31.2	19.6	16.2	18.3	16.6	24.4	50.3	19.8	21.5	17.4	20.1	19.5	24.4	30.7	48.6	9.6	20.3	33.8	28.2	23.9	21.4	20.5	29.2	31.1	41.6	21.4	28.3	19.8	34.4	28.8	23.5	79.2	18.7	23.4	43.6	31	24.7	16.9	14.5	15.4	24.8	27	34.5	43.7	29.1	29.4	19.5	68.2	40.5	15	21.8	42.3	17.6	75.2	32.8	23.2	46.4	45	32	18.2	16	13.9	25.6	22.2	47.6	38.9	39.3	16.9	25.2	22.1	34.7	40.6	72.4	40.4	30	23.6	37.9	31.1	25.4	64.3	29.3	34	47.3	24	46.8	19.1	26.6	32.3	27.6	44.4	38.5	37.2	45.8	42.4	37.6	30.9	30.7	43.4	48.6	54.2	44.1	30.8	48.5	17.6	48.1	33.5	19.2	55	22.4	74.7	42.9	42.2	36	107.3	39.1	43.8	50.5	36.8	39.9	50.8	71.4	34.9	41	57.6	43.3	29.7	32.6	25.4	36.7	40.6	26	17.8	37	45.9	48.8	31.9	38.9	83.3	42.6	25.9	52.7	28.8	25.8	26.8	32.2	33	24.8	26.7	140.9	24.4	56.7	26.9	21.2	28.9	25.4	37.3	27.8	26.5	30.3	36.3	29.9	23.1	38.2	27.4	22	42.7	23.5	26.4	24.9	18.5	17.3	34.4	25.7	18.1	20.2	17.2	27.7	19.5	22.8	23.7	23.1	29.9	28.4	36.2	45.6	19.5	29	27	40.4	30.8	36.1	22.1	31.2	32.6	46.9	67.9	31.5	37.5	33.9	53.1	36.5	41.7	30.2	43.9	21.1	34.4	59.3	36.9	32.4	27.6	33.8	30.7	37.5	25.6	25.1	26	43	88.9	37.7	59.7	23.6	35.4	34	36.2	26.7	28.2	37	31.4	29.7	49.5	36.1	41.1	69.5	43.3	35.4	28.4
IKZF2	20	25.5	15.8	31.7	25.6	26	42.7	7.9	25.9	37.8	23.2	13.6	26.4	16.2	23.4	50.1	20.4	23.1	20.5	21.6	16.9	25	23	21.7	14.5	26.8	18	15.1	3.3	25.3	30.3	35.2	8.6	20.4	27	9.6	20.2	12.7	21.9	35.4	17.8	12.7	9.1	21.7	10.5	15.5	17.1	17.7	17.8	23.3	35	30.9	30	33	33.2	27.2	16.4	13	8.1	18.2	14.5	10.7	6.1	9.2	15.9	15.3	9.3	10.6	12.8	17.9	15.7	16.7	24.7	16.1	15.4	14.1	16	14.7	16.5	16.9	7.9	9.9	19.4	12.8	7.2	9.1	10.6	11.4	16.8	16.5	6.3	8.6	17.8	13	16.2	8.1	12.7	13.3	16.4	5.2	21.7	8.4	14.4	14.2	12.8	16.1	19.7	25.5	8.6	16.9	17.4	13.3	15.5	37.3	13.1	15.9	14.5	12.9	12.5	18.8	11.4	13.1	10.1	9.7	16.9	13.3	10.6	10.1	16.9	14.2	16	14.8	15.3	15.2	13.1	14.8	11.6	14.7	27.2	23.9	24.1	17	23.7	25.6	27.5	13.8	28.7	32.8	33.9	21.6	21.4	47	23.1	26	32.7	38.3	30.5	40.5	10.9	27.8	40.6	64.5	4.9	4	10.5	9.2	5.8	3.9	7.1	3.8	3.7	5.6	8	14.3	4.1	12.8	10.7	9.9	13.1	7.3	2.1	10.9	11.6	12.6	16	14.4	39.6	14.9	10.5	37.9	5	2.4	5.8	2.2	9.5	8.3	17.7	20.6	9.7	7.1	6.2	9.3	5.5	4	6	13.4	5.3	6.7	7.6	6.2	3.2	4.7	5.6	5	4	4.7	9.1	5.4	5	6	5.2	8.8	4.9	7.8	8.5	5.9	5.6	5.4	4.7	7	4.7	10	4	6.7	7.5	4.2	6.7	4.4	7.3	6.6	5.1	4.5	5.3	8.2	5	4.8	5.5	6	10	6.3	7.3	4.9
IKZF3	13.9	23.2	46.1	18.6	19.5	45.6	18.4	16.7	28.8	14.1	26.2	19.9	23.7	27.7	34.1	23.7	24.7	21	22.7	16.7	23.8	17.4	48.2	21	8.5	14.1	22.4	15.6	11.9	20.6	17.2	10.4	17.8	18.7	18.7	34.2	18.8	29.8	17.2	32.9	28.2	13.9	13.1	19.1	23.6	14.4	16.5	58.2	16.5	27.8	30.6	9.2	7	21.4	11.3	13.9	25.5	16.8	20.6	11	14.3	20.4	14.2	26.5	21.8	16.4	16.4	19.9	17.9	25.7	22.7	25.5	26.6	21.3	17.5	14.6	16.7	24.1	37.4	21.1	37.5	17.5	21.7	19	16.4	16.3	17.9	20.8	17.8	19.9	26.9	11.5	23.3	14.8	25.6	82.8	20.8	16.9	17.7	22.4	22.1	15.7	16.6	17.3	17.7	21.7	26	26.1	21.9	20.9	14.2	15.5	15.4	64.8	18.3	23.5	22.7	19.2	24	25.4	18.4	20.5	11.6	29.4	24.3	23.8	20.9	19.8	18.1	35.8	21.4	16.2	16.6	22.6	23.2	19.3	21.5	17.8	26.4	28.1	21.4	23.6	23.9	15.9	17.1	24.6	8.4	16.6	20.2	19.6	44.1	17.1	31.2	40.1	33.6	17.9	13.7	20.7	30.5	18.9	17.6	12.3	11.8	12.2	37.9	16.2	24.7	7.9	9.3	18.2	10.1	17.7	14.1	30.4	16.8	18.4	15.9	6.7	15.7	10	8.1	17.2	15.3	14.5	12.8	10.2	6.9	27.7	13.7	10.4	8.8	7.3	10.1	8.3	27.4	12.6	20.7	13.5	9.3	20.6	15.8	8.4	8.6	12	17.5	15.8	30.6	12.9	14.7	10.6	10.2	8.8	13.4	9.6	15.9	14.6	15.3	16.6	10.3	21.3	13.7	16.1	10.2	12.1	10.7	10	22.1	11.3	16.5	8.5	9.3	12.2	27.3	18.4	17	17.4	15.7	14.6	15.9	16.3	13.8	9.7	17.5	20.6	12.6	12.2	10.6	15.4	13.9	21.4	14.5	14.4
IKZF4	16	15	19.4	12.1	15.5	25.8	8	12.8	12.5	14.1	12.2	16.3	25.7	13.5	16.7	31	7.1	7.2	25.2	14.6	20.1	16	16.8	19	9.2	18.5	18.7	28.4	12.1	21.9	19.6	13	16.9	14.2	15.5	24.1	14.5	16.8	8.3	11.1	16	13.4	11.4	24.4	12.1	9.6	16.8	15	56.8	19.2	17.3	12.4	12.8	36.8	13.8	17.5	14.6	14.4	16.9	16.1	26.6	21	13.7	32.7	26.3	14.8	14.4	33.2	23.9	24.7	17.8	21.6	18.5	18.9	8.9	14.5	21.4	22.2	15.8	21.2	23.8	13.7	16.4	24.4	13.4	14.8	14	14.5	14.7	16.2	21.1	13.6	14.2	18.7	15.2	19.7	15.5	14.1	22.6	12.1	16.1	33.2	17.2	10.2	16.4	17.5	29.4	18.9	19.3	15.2	16.2	17.7	14.1	14.5	13.9	15.6	13.6	13.2	18	19.9	14.5	22.7	17.2	16.7	25.2	11.4	13	21.7	10.6	9.4	11.8	16.5	12.7	12.7	20.5	14.7	24.1	14.7	13.9	13.7	14.6	11.5	9.1	12	30.3	15.7	9.6	16.8	15.7	6.8	11.5	11.8	11.2	14.1	10	10.6	13.1	12.9	10.8	10.4	26	10.5	11.3	9.5	16.8	9.7	14.5	15.9	6.9	16.2	9.1	10.9	11.3	26.3	17.5	12.5	11.1	9.5	9.4	9.8	7.5	9.4	15.3	13.6	14.6	15.4	12.5	13	8	9.3	10.3	16.5	16	15.7	35.5	9.1	10.1	9.2	10.4	14.3	18.3	10.9	7.9	10.8	14.6	18.2	9.4	30.4	14.1	16.8	18	23.3	26.7	26.5	21.5	17.2	17.1	17.2	13.6	15.3	26.2	19.4	18.3	18.6	15.9	32.1	15.8	17.9	20	26.4	50	14.6	16	18.6	11.6	20.1	40.4	32	21.6	16.7	25.2	25.4	16.9	15.5	35.9	11.1	20.1	12.7	18.9	17.2	19.2	13.6
IKZF5	12.6	8.7	13	12	12.6	14.7	4.3	9	12.4	11.4	12.4	13	12.1	15.9	16.7	12.7	5.9	6.1	8.7	6.8	10.8	11.2	7.4	12.9	9.4	13.4	10.3	9.5	8.6	9.2	12.4	11.7	5.9	15.2	11.6	8.4	6.4	6.1	8.3	12.2	10.7	6	13.8	11	13	14.8	16.5	12.2	16.1	13.4	6.9	9.7	13.6	11.5	6	17.1	17.1	13.8	15.3	17.8	18.7	19.3	9.5	12.9	14.4	23.1	14.8	12.2	17.1	14.2	17.2	10.6	17.9	16.4	12.6	14.5	16.6	20	18.2	18.1	12.1	11.9	12.8	14.2	12.3	12.4	18.4	16.4	14.7	19	9.5	12.3	15.6	16.9	12.7	12	9.8	13.5	21.1	11.7	15.4	15.7	17.4	15.3	19.7	15.9	11.8	14.8	12.3	12.1	11.3	10.5	15.2	15.3	18.2	20.7	15.7	23.1	21.3	14.3	18	16.6	15.4	15.7	27	21	17.7	15.7	25.7	18.7	19.3	20.9	19.8	20.6	18.3	15.7	16.9	20.7	11.2	12.6	16	12.5	15.3	10.4	11.9	13	8.5	13.6	11.1	19.2	13.6	14.3	15.5	19.2	9.2	8.3	8.6	10.7	18	9.9	7.2	7.7	6.3	5.3	8	4.3	8.5	6.6	4.2	6	4.7	6.8	5.4	9.2	7.1	4.7	5.3	4.7	4.9	5.7	5.6	6.5	7.2	9.6	7	9.8	7.2	8.5	8	5.5	7.7	9.5	7.3	9	8.1	2.9	8.9	5.2	9	5.2	6.6	7.3	3.6	8.2	7.5	12.1	5	8.2	14.1	10.8	12.1	8.1	12.5	12.6	13.9	8.3	9.4	12	9.1	9.7	10.2	9.1	12.5	15	13.3	13.1	11.1	12	12.5	12.4	13.1	16.4	11.3	11.2	8.4	11	11.2	10.6	11.1	14.1	11.6	9.9	9.1	14.2	13.7	14.6	8.9	8.3	11.1	7.4	11.5	7.7
IL10RA	17.9	23.8	73.6	43.2	59.6	137.4	42.4	39	115.1	53.1	57.7	54.6	85.4	53.9	116.2	64.4	82.3	34.6	31.8	42.5	47.8	91.9	109.2	47.7	12.5	41.3	48.5	28.6	16	67.4	86.1	34	129	80.9	35.2	73.1	34.9	127.1	66.8	66	73.9	50	26.2	68	136.8	89.9	25.5	150.2	46.4	67.7	85.9	31.2	11.8	27.9	24.9	29.9	64.3	54.3	52.8	117.8	73.9	83.6	48.1	125.2	106	108.4	48.3	77.5	80.3	64.8	91.3	46.9	78.1	91.9	65.8	67.9	66.8	81.9	103.5	87.7	127.7	73.2	74.4	56.5	60.7	71	62.4	82.8	95.6	103.6	129.1	72.5	77.6	76.4	81.2	239.8	113.2	60.8	74.6	43	72.1	58.3	53.9	117	49.7	74.8	90.3	95.5	91.2	112.6	47.2	58.5	68.3	246.7	81.5	76.4	80.9	70	87	95	55.8	84.7	35.1	85.2	78.7	48.2	81.3	70.6	71	123	72	85.6	52	60	64.8	100.5	81.6	58	96.5	79.3	37	89.9	31.1	35	25.5	63.3	22.5	37.5	40.8	23	100.4	26.7	53.8	64.4	82.2	37.5	25.6	33.6	25.9	37.6	32.9	28.7	33.8	12.3	145.9	16.9	64.5	10.7	9.2	36.7	23.4	46	68	33.2	46.1	37.8	62.9	9.1	31.2	31.5	11.3	40.4	30.3	30.9	31.9	9	3.7	70.5	103.1	16.3	44.8	4.3	41.8	17.2	41.9	8.5	31.1	40.4	47.5	50.4	68.8	20.6	12.4	35	41.4	25.7	64.5	26.2	63.8	89.8	84.1	112.3	63.9	59.4	67.9	74.2	112.4	69.9	58.6	69.6	81.3	79.4	65.3	52.7	97.4	66.8	71.4	53.9	74.6	75.1	50.6	65.4	89.7	127.2	120.4	101.6	92.5	116.5	100.3	63.6	85	72.1	98	81.8	58.7	50.8	70.5	96.7	69.9	113.4	87.7	96.2
IL10RB	72	36	35.7	39.6	46.8	33.1	39.6	26.3	49.3	74.5	65.6	45.1	65.1	50.9	31	53.5	55.2	39.8	51.8	79.5	58.3	129.3	64.7	68.5	42.7	76.9	52.9	55.8	33.5	64	47.7	84.8	66.2	52.8	46.9	67.9	50.6	68.6	72.5	69.3	43.8	74.8	50.9	71.5	67.8	76.7	65.8	89.8	55.5	82.4	65.4	46.3	59.2	23.1	50.4	33.2	37.5	46.5	47.1	41.8	55.1	45	53.6	56.2	54.9	75.4	60.8	47.3	53.7	45.3	47.1	40.3	70.8	32.5	43.8	44.5	61	60.9	79.3	57	60.8	71.5	45.8	66.1	63.8	67.9	56.5	62.7	56.3	55.5	58.3	44.5	46.3	47.7	64.4	72.6	74.2	51	44.3	77.9	67.6	63.1	78.3	86.7	69.6	69.2	62.7	70.1	73.5	62.3	65.4	45.2	57.4	56.4	57.5	61.5	65.9	57.3	59.6	34.1	52.4	57.5	53.2	41.8	53.1	43.9	54	63.5	57.2	60.9	49.9	75.5	53.7	52.7	62.9	52.7	57.9	66.7	60.7	68.6	51.2	58.4	51.4	109.7	68.2	77.8	76.8	70.8	53.5	56.6	48	74.3	61.5	45.7	75.1	70.5	61.4	58	44.4	67.3	76.1	57.9	53.9	39	52.2	52.1	50.1	34.6	33.7	57.3	31.2	57.2	60.4	113.6	56	55.2	41.1	42.1	40.6	56.9	69.9	48.4	82	36.7	42.2	41.4	57.2	67.6	90	55.3	58.5	25.2	46.7	27.3	59.4	50.7	53.6	54.5	73.2	52.5	66.5	39.9	46.6	62.5	67.2	73.7	66.5	43.5	77.6	80.7	57.6	87.5	77	52	62.6	87.2	80.1	66.8	43.5	53.1	77.9	50.6	69.5	55.1	82.5	67.5	74.7	55.8	64.6	67.7	58.2	67.1	46.6	60.1	92.9	80.5	99.6	91.8	73.9	55.6	72.9	62.9	58.6	65.4	81.4	67.3	70.8	81.1	86.4	82	74.9	83.5
IL11	13.3	13	15.1	10.5	9.9	9.2	11.8	9.4	7.1	9.5	8.9	9.3	10.6	9.9	9	8.5	10.8	9.8	11.2	10.2	8.9	7.6	10.1	8.7	10.6	8.7	11	10.1	12.2	11.2	6.4	10.1	22.7	10.6	9.6	21.5	10.6	15.1	10.3	10.1	9.5	15.2	9.5	8.1	13.3	8.9	11	11.4	12	9.7	13.3	9.1	15.6	8.4	8	7.7	8.6	8	10.8	9.9	7.1	8.2	11.5	10.8	8.7	8.6	8.4	10.1	7.3	9.4	7.1	10.1	10	8.1	7.2	6.8	9.2	9.9	8.1	7.8	10.4	8.8	9.7	10.6	8.6	9.7	7.1	9.9	6.8	7.1	16.5	13.4	8.5	9.4	8.6	14.4	12.6	7.9	6.6	19.8	7.6	10.9	11.2	7.7	8.2	9.1	10.4	8.6	14.9	7.8	9.3	9.6	9.4	10.1	8.5	8.8	7.3	9.3	7.7	11.8	8.3	7	7.7	8.4	6.4	7.8	6.9	9	7.1	7.5	7.2	8.1	6.3	8.2	8.8	8.5	7.8	9.5	9.1	9.6	9.8	7.7	7.8	13.2	6.8	7.8	9.6	7.8	10.5	8.8	8.8	8.1	9	8.8	8.8	9.2	9.1	6.3	8.3	7.4	9	7.7	7.1	6.7	5.9	7.4	6.6	5.4	6.5	6.1	7.7	5.5	8.6	5.7	9.2	5	5.8	5	7.2	6.4	5.5	5.6	5.5	5	6.4	5.7	5.6	6.6	6.8	6.4	8.5	6.1	6.7	6.6	5.9	7.5	5.2	6.7	6.4	7.1	13	7.5	6	5.2	5.8	5.2	5	5.5	5.7	6.7	6.3	8.6	5.6	6.4	6.2	7.3	5.4	5.7	6.8	6.1	5.6	5.4	6.8	4.9	4.6	5	5.6	5.4	5.3	7.1	6.1	5.1	6	5.7	6.9	7.4	4.6	6.3	5.7	5.1	6.2	6	4.6	4.3	5.3	4.2	4.5	5.7	6.2	6.6	4.6	11.2
IL11RA	8.2	14.6	34.1	17.7	12.4	25.2	9.4	12.3	12.2	16.3	22	20	19.4	31.9	42.8	15.6	15.7	20.1	20.9	33.4	35.1	18	21.4	18.1	10.5	16.4	11.6	11.5	8.5	14.1	27	21.7	19.4	21	16.1	33	17.4	18.5	13	19.7	22.2	22.5	12.5	14.6	36.9	34.4	24.6	21.2	24.3	23.9	13	12.1	14	16.7	25.1	22.4	37.4	23.8	50.8	25.7	33	48.3	12.2	24.6	24.5	24.7	36.3	29.7	32.6	37.1	25.6	21.3	23	32.6	46.7	47.9	37.2	41.8	31	31	36.2	35.4	36.5	46.5	35	41.1	36.7	28.1	33.4	59.2	28.4	46.9	36.3	28.1	32.7	27.9	27.6	30.3	53.4	41.2	32	29.2	32.9	24.7	36.8	27.5	23.1	26.8	16.7	27.1	21.4	28.8	23.1	20.4	24.3	30.1	28	44.9	30.6	31.1	40.7	31.8	22.7	34.2	25.2	34.4	32	27	23.8	24.4	31.6	23.1	23.9	22.6	28	27.3	28	25	20.8	12.1	14.3	12.6	19.9	10	19	23	18.4	8.2	9.2	17.2	21.6	23.1	18.1	16.2	9.4	12.2	12.5	13.2	23	14	5.8	9.1	9.9	8.2	17.3	8.5	10.5	11.1	7.2	8	7.9	10.9	17.4	13.3	11.7	8.1	11.5	9	8.9	10.6	8.1	6.7	21.9	12.8	8.9	6.8	7.5	9.8	8.7	8.7	11.7	85.4	15.8	27.8	7.3	7.1	9.8	9.6	17.7	8.2	11.7	10.9	10.9	10	15.1	8.4	12.2	9.3	24.6	25.6	16.8	16.7	19.2	28	26.5	24.1	17.1	21.4	25.5	25.9	36.9	21.4	44.8	24.7	23.2	38.8	29.8	31.7	35.4	22.1	39	31.5	12.7	21	16.3	23.9	36.2	20.4	22.3	28.4	17.8	32.9	27.6	19.9	23	30.5	21.2	17.8	22.7	18.4	19.6	33.1
IL12RB1	13.3	8.9	15.2	12	17.8	27.8	13.6	14.2	27.3	15.3	16.9	18.8	20.2	18.7	20.4	25.1	18.1	12.4	8.6	11	13.1	22.7	32.5	10.2	7.3	10.4	13.1	9.4	9	20.8	19.9	10.2	14.7	16.8	10.7	25.6	10.5	36.2	11.6	16.3	15.6	12.4	9.6	18.4	16.8	19.3	12.6	38.4	12.7	17.1	26.9	13.7	8.2	9	6.1	9.4	20.8	19.5	11.7	35.2	17.8	20.9	12.7	30.5	31.5	22.8	11.8	19.6	17	27.1	47.3	15.1	23.2	27.6	15.9	16.1	16	21.2	22.8	16.8	46.8	17.9	20.1	21.3	22.4	17.8	16.7	25	30.2	22.6	22.2	12.5	17.8	15.7	20.6	51	20.5	19	15.4	14.3	24	15.7	18	18.8	18.6	17.8	21.2	24.9	20.5	29.8	15.8	17.9	16.5	54	20.6	21.5	17	21.1	23.5	46.8	14.1	22.7	12.6	18.7	23.3	15.9	16.7	14.9	17.7	38.7	20	20.7	14	16.7	18.3	20.6	18.9	14.8	15.7	20.9	11.6	16.7	11.5	10.4	8.5	13.2	10.2	12.2	10.1	10.2	18.3	7.9	14	13.4	15.8	11.2	7.6	10.1	7.4	9.8	11.2	9.7	19.8	8.8	49.2	11.2	26.6	12.9	10.1	14.4	13.8	24	15.2	13.3	15.7	24.3	20.4	10.6	12.7	14.1	10.7	20.8	17	19.5	14.4	8	9.5	42.7	32	11.5	12.3	7.4	14.8	9.2	17.9	7.3	15.1	17	16.7	16.2	27.4	19.3	6.7	20.8	17.9	12.2	25.7	10.8	41	68.5	33.2	38.2	23.2	21.3	25.9	51.4	30	20.7	28.2	29.6	25.9	26.2	50.8	20.4	37.2	33.4	28.8	30.1	47.5	65.7	22.2	25.8	23.5	69.8	29.8	33.4	35.8	38.7	32.8	23.5	34.9	18.7	30.1	39.9	22.3	22.9	28.1	23.9	30.7	39.5	34	44
IL13RA1	144.9	88.8	151.4	91.1	107	132.6	122.4	76.4	130.1	142.2	156.7	169.4	150.1	155	124.6	280.3	108.3	82.4	135.9	117.5	119.2	224.5	135	161.7	98.4	79.6	99.7	128.1	88.9	113.8	88.2	184.1	110.6	152.3	184.5	87.7	154.6	138.4	163.3	139.3	110.8	176.3	137	159.8	139.8	108.5	102.4	109.8	165.3	93.8	152.8	118.2	253.2	179.3	162.6	144.4	140.5	126.4	161.3	105.7	112.6	121.4	98.1	82.7	104.1	182.1	131.6	132.4	160.8	173.7	110.1	94.9	123	98.7	143.2	132.7	126.6	136.4	129.6	111.8	142.3	134.4	122.5	151.8	110.8	166.6	147.5	137.7	88.5	127.6	108.5	131.6	130	125.5	118.5	105.7	120.1	146	76.9	161.8	140.7	107.6	117	106.8	157.3	113.6	120.8	120.8	101.8	109.8	150.5	130	158.8	218.1	120.2	125.1	117.8	144.4	148.9	141.7	129.1	143.4	92.4	148	131	124.5	140.6	129.9	114.4	147.1	120.6	136.6	116.6	130	138.2	106.2	139.2	98.9	142.8	133.1	93.4	162.1	94.4	148.1	167.8	153	115.7	155.6	141.3	317.8	154.1	173.7	134.8	109.6	172.3	133.7	106.1	193.5	100.7	89.8	261.5	258.8	74	28.4	150.5	97.3	130.3	65.7	63.7	83.3	107.1	94.2	136.3	113.6	76	136.6	100.9	116.3	48.9	78.9	74.5	122.2	83.6	108.6	253.4	140.2	96.8	130.2	176.9	72.9	144.4	42.3	127.9	33.1	137.2	96.6	60.2	69.7	124.3	119.2	130	143.3	78.7	80.2	85.6	94.4	85.4	121.6	95.2	104.2	136.4	106.5	117.5	106.2	110.6	117.3	122.3	133.9	106	153.1	115.5	149.2	90.7	124.8	127.2	130.6	146.1	126.1	126.3	107.6	92	122.8	88.9	111.5	127.2	106.3	125.4	123	126.4	133.8	119.3	115.6	138.2	127	129.1	144.2	119.3	144.9	129.4	124.1	120.4	97
IL13RA2	2.2	4.8	5.3	73	7.6	36.8	2	2.7	3.5	14.7	6.6	14.5	6.9	29	1.6	3.9	4.3	14.5	76.9	3.7	21.5	131.3	147.1	46.6	3.9	8.7	4.9	129.9	2.4	3.6	47.7	2	3.8	4.6	4.6	3.5	8.1	2.4	13.5	3.9	15.8	5.5	3	16.4	14.5	7.4	30.4	2.3	6.3	4.6	74.5	3.7	3.8	16.1	5.7	5.9	2.8	3.3	3.3	2.1	6.2	4	5.4	12.8	4.1	4.7	5.3	5.4	6.3	9.5	1.8	3.9	2.8	2.1	7.9	15.6	2.8	2.2	13.1	1.9	3.6	3.5	2.4	4.4	5.8	2.5	2.9	2.6	6.5	1.5	3.7	2.1	2.6	3.1	2.6	4.7	51.1	3.4	2.2	4.1	4	5.3	5.1	13	2	2.7	3.8	2.5	10.9	6.8	5.9	3.8	3.6	3.1	2.6	3.3	2.3	3.1	3.3	2.6	2.2	3.7	1.9	2.6	3.3	4.5	3	6.1	2.3	2.9	2.6	1.8	3.8	2.8	6.9	3.2	2.3	5	8.9	6.2	5.2	11.5	2.6	2.2	2	3.5	4.5	3.4	7.8	6.4	36.9	2.5	3.3	2.3	16.2	2	9.2	3.8	2.9	3.2	6.1	3.7	2.7	2.4	2.4	20.1	2.6	3	2.2	2.2	3.9	5.6	2.6	2.7	4.7	5	8.4	4.6	2.2	4.6	2.1	5.1	1.8	20.6	8.2	2.2	2.3	6.8	2	2.3	8.6	1.8	41.8	32.1	1.9	2.7	2.8	26.7	3	11.6	2.9	48.9	4.8	20.8	2.2	4.7	2.2	2.6	2.6	2.4	2.9	13.1	2.7	2.4	3	2.5	3.6	3.4	2.9	17.4	4.4	19.8	3.1	3.5	2.4	2.9	9.2	3.1	3	2.2	2.4	2.1	42	2.5	115.5	17.9	2.9	3.5	3.6	3.9	5.7	2.1	5.7	3.3	3.7	3.7	5.2	12.6	3.8	4.2	3	35.4
IL15	9.5	14.8	26.3	14.9	19.7	36.6	27.6	22.9	29.9	29	20.6	13.8	22.8	16.2	25.9	43.7	23.4	32.5	5.9	17.8	9	33.6	27	12	16.1	21.7	12.7	8.5	8.8	18.3	31.8	13.1	7.6	24.2	11.7	4.1	16.3	36.2	58	23.1	38.4	13.2	14.4	23.2	24.5	49.1	12.5	50.5	11.1	31.8	37.4	13.4	18.3	15.2	12.1	7.7	30.4	36.1	30.9	73.8	42.3	43.3	24.2	46.7	46.1	44.5	22.9	21.6	19.9	17.4	36.4	11.8	36.1	43.7	26.2	24.6	22	25.4	23.6	33.8	28.4	36.7	43.8	21.9	43.8	29.6	35.3	36.9	50.5	42	25.1	16.3	43.7	31.1	38.4	23.5	41.1	35.9	38.1	23.6	38.8	22.3	38.9	41.7	47.9	41.7	31.8	49.4	34.2	53.4	35.4	23.2	33.5	95.6	27.4	31.8	28	38	29.5	12.6	17.7	25.6	15	23.4	32.9	28.3	26.1	20.9	25.4	39.8	28	37.7	21.6	28.2	20.7	30.6	28.1	26	16.8	19.6	13.9	20.8	9	18.7	14.3	11.2	8.5	28.2	21.7	15.1	23.3	23.6	33.6	12.3	20.1	20.1	22.5	16	7	20.3	26.8	46.3	16.9	16.1	44	6.9	41.4	51.2	4.3	10.9	8.6	21.9	12.8	9	10.6	30.5	18.7	9.7	8.2	37.5	4.4	14.7	11.1	16.5	13	2.5	5	21	37.6	13	18.2	2.2	76.9	3	39.5	6.6	15.1	7.2	42.5	15.6	12.7	20.3	5.9	58.6	13.9	16.8	30.3	23.4	36	54.2	35.7	46.5	26.1	29.7	25.6	40.2	22.6	32.3	41.8	39	21.4	23.8	42.5	28.9	34.1	30.6	21.6	25.1	42.4	29.7	18.4	38.2	29.5	41.2	34.8	32.1	20.6	43.4	35.8	36.6	28.9	21.1	38.7	56.2	22.4	27.1	31.1	41.1	26	38.9	29.1	57.5
IL15RA	33.5	27.3	47.1	24.9	24.3	31	37.2	36.8	51.8	31.6	39	30.3	50.5	41.3	23.8	40.5	43.8	32.7	13.9	30.7	22.8	31.2	29.2	20.4	55	28.8	28.2	17.3	24	24.4	32.9	16.8	27.3	24	19	35.4	18.6	105.3	43.1	29.9	26.7	19.7	19.9	38.6	35.5	38.4	20.5	51.9	20.9	32.7	57.3	25	24.9	18.5	18.2	31.9	45.7	50.1	58.7	84.3	59	55.3	48	133.1	81.4	71	47.8	45.4	63.6	55.9	42	19.2	34	39.9	43.9	40.1	47.4	40.2	36.4	60.2	48.3	41.6	46.6	59.9	51	41.6	47.1	46.5	48.5	56.4	44.7	45.4	43	43.1	38.4	51	43.3	41.8	45.3	43.6	39.7	66.6	42.4	37.8	48.3	42.3	36.7	52.9	72.2	36.7	35.5	36.4	36.3	70	45.9	41.5	51.2	53.2	63.6	39.7	43.2	41.1	42.4	58.4	46.2	54.5	53.7	74.2	44.2	48.4	46.4	61.7	34.4	47.4	99	52.2	54.7	41.5	33.1	30.3	26.2	39.9	27.5	37.1	22.1	25.6	13.8	33.6	23.3	38.4	39.4	25.2	35.9	32.7	35.6	25	30.8	26.1	23.1	32.9	36.8	29.2	33.5	15.1	67.4	13.3	82.5	29.3	21.6	31.3	24	31.5	64.5	20.8	47.3	51.2	98.5	28.8	32.4	53	19.8	32.2	26.2	38.3	31.6	17.6	9	46.5	65.2	33.5	56	4.6	47	11.1	65.9	38.9	24.6	25	38.8	47.1	113.2	57.9	14.9	64	54.8	26.6	65.1	24.1	42.7	34.5	54.3	61.8	95.2	71.1	59.3	56.1	54.2	46.6	65.7	50.8	61	31.3	70.7	45	38.3	44.8	39	52.5	74.1	58.9	67.3	48.1	84.2	49.5	68.2	63.1	41.7	96.6	50	42	93	50.4	45.5	45.2	59.4	36.1	42.8	63.5	70	61.4	35.9	71.1
IL16	15	13	58.5	14	18.9	41	20.4	9.2	37.8	23	32.6	26.7	23.3	36.9	36.2	18.9	42.2	20.6	19.7	19.9	30.8	30.6	60.7	26.1	11	19.5	25.8	22.9	18.1	31.9	27.1	9.4	30.6	32.2	23.3	42.8	17.4	30.8	28.9	46.8	19.2	27.4	15	20.4	44.7	43.1	26.1	80.2	19.6	36.2	39.3	20.8	19.2	21	16.7	23.4	39.6	36.1	41.9	27.9	28.2	36.2	22.5	29.3	18.6	49.4	33.8	36.1	27.5	28.4	27.5	21.2	28	24.9	43.7	34.6	34.9	35.7	52.9	44.4	51.2	30.3	38.3	34.5	34.2	38.6	31.1	36	38.9	32.9	54.7	41.3	45.3	41.4	37.9	72.8	35	41.9	27.8	44.6	35.8	18.7	35.7	46.8	36.4	36.5	30.8	45.1	28.2	43.3	29.4	30	32.5	88.7	32.7	35.2	44.2	36.2	35.4	37.2	33.4	33.5	27.7	44.2	39.5	31.4	32.7	38.1	32.7	44.2	40.7	33.1	32.4	32.9	26.7	40.9	31.6	31.5	34.6	37.4	23	30	22.6	15.5	14.7	25.8	13.1	11.2	16.9	13.8	45.9	16.5	29.9	40.3	36.1	18.6	17.9	18.9	17	14.9	10.6	13.6	9.4	7.3	50.6	10.2	20	3.9	6.2	11.7	8.3	18.8	17.9	10.2	17	19.4	21.7	4.5	14.8	9.4	4.8	18.8	11.7	11.5	11.8	8.6	4.2	38.6	18.6	7.5	15.8	2.8	12.4	7.4	17.1	6.5	14.5	13.1	15.8	27.4	21.4	10.8	7.5	11.9	21.7	11.2	23	12	24.5	29.7	20.9	20.8	24.4	28.1	23.3	31.8	21.6	25.9	23.5	18.3	27.2	21	32.9	22.4	23.5	25.2	36.3	27.8	23.7	22.2	20.9	22.4	23.6	38.9	18.7	33	33.1	21.6	22.7	23.3	13.4	28.2	29.6	17.5	17.7	26.3	25.1	22.6	22.6	32.3	31	40.4
IL17C	16.9	18.2	29.1	11.9	11.2	10.8	13.9	8.5	10.3	11.7	11.3	17.1	15.5	14	6.7	9	15.8	15.1	13.1	13.1	12.9	10.1	14.2	13.4	16.2	12.6	13.5	13.9	15.2	11.5	8.1	9.8	19.4	14.1	11.4	20.4	13.5	22.5	19.8	12.4	12	15.8	11.6	15.2	13.3	9.1	11.6	13.6	17.4	10.5	20	12.1	18.8	13.9	11.5	11.6	12.4	14.4	22.9	11.2	8.4	8	11.5	12	9.5	11.4	11.8	14.9	14.4	15	6.7	11.6	11.9	9.6	12.2	11.6	9.7	10.4	10.7	9.6	14.5	15.7	13.2	14.4	13.4	14.9	11.2	12.6	8.5	5.5	20.5	13	12.1	10.8	11.2	17.5	15.5	11	6.7	26.4	10.5	15.5	13.2	9.6	10.7	11.2	12.6	10.9	19.6	14.3	17.2	11.8	12.5	11.8	14.5	12.5	16	10.8	14.3	10.3	16.9	13.8	13.7	17.3	9	16.9	15	17.8	12.4	14.6	12.4	13.8	10.2	14.4	15.9	14	13.1	11.3	15.9	11.3	16.2	12.6	17.5	11.7	15.9	14.6	17.5	15.2	19.6	15	16.6	14.1	13.9	15.2	15.8	17.5	22.4	12.3	14.1	13.4	16	15.3	18	16.5	20.4	28.1	23.1	15.3	17.4	15.9	20.1	14.6	20.1	17.7	29.7	20.4	21.6	15.9	19.4	20.9	19.2	14.7	15.1	16.2	18.3	18.8	18.9	21	20.6	22.7	17	13.9	13.7	17	22.7	23.4	14.3	19.6	14.8	17.8	35.8	18.6	16.8	16.3	15.3	15.3	16.7	20.3	17	16	19.6	24	15	22.6	15.5	20.2	16.6	16.3	29.5	14.7	14.2	17	17	12.4	12.3	15	14.5	14.4	12.3	18.2	18.2	12.9	17	17.4	19.7	20.3	13.4	17.6	12.9	14.1	15.9	16.4	16.2	11.3	16.5	12.6	14.8	18.5	19.5	19.7	12.5	28.2
IL17D	3.6	6.2	8.3	7.1	6.7	7.7	3.6	22.8	5.3	10.4	8.2	7.3	7.1	7	21.5	3.4	5.7	4.2	4.6	4.8	4.4	7.7	6.3	6.3	3.5	6.4	9.2	3.6	10.3	4.1	10.2	5.4	6	5.8	4.9	8.5	5.5	4.2	3.9	7.5	7	3.1	5.7	7.5	7.9	14.3	11.6	7.3	5.3	5	5.3	6.7	4.3	5.1	4.8	5.9	10.4	16.1	13.5	17.7	21.8	24.3	10.4	14.9	12.8	24.3	17.8	12.7	13.5	8.6	21.1	9.3	11.3	12.8	14	29.5	11.3	18.1	10.1	10.1	20.3	12.2	11.5	20.9	16.4	18.7	14	12.8	19	15.5	9.6	7.5	13	13.4	13.5	7.3	7.7	15	15	15.1	14	17	10.4	10.1	14.6	11.2	8.8	11.2	12.2	10.4	10.4	12.6	9.6	4.3	7.6	12.1	8.9	12.8	8.8	11.8	10.4	9.6	21.8	8	8.9	7.1	10.3	7.2	7	7.4	9.6	7.9	11	9	8.4	10	9.8	11.9	6	4.6	3.1	4.2	3.1	2.2	3.8	3.3	4.8	6.2	4.7	2.7	5.3	4.9	6.1	3.5	3	2.4	4	2.9	3.7	3.3	2.6	2.8	5.2	3.3	4.8	3.1	2.8	4	4.2	5.3	5.7	4.5	4.1	3.6	6.3	5.7	6.6	4	5.6	5.5	5.4	5.8	4.6	3.7	5.4	3.7	3.5	3.5	4.1	3.4	4.5	5.6	8.2	57	4.2	6.3	5.2	5.6	5.5	4.9	6.4	5.3	7.2	4.4	5.2	6.8	5.7	17.8	10.4	10.7	13.4	5.7	8.4	13.5	5.4	9.2	5.8	10.7	9.7	7.1	15.7	8.7	19.2	13.8	6.6	14.3	10.3	10.8	10.7	9.1	12.3	8.6	10	6.4	7.2	6.5	14.9	13.3	9.9	18.3	8.9	10.7	12.5	9	8	11.8	12.6	7.2	5.8	10.8	10.9	17.1
IL17RA	37.3	47.8	43.7	27.2	22.3	27.8	32.5	24.4	25.1	35.8	53.2	45.5	50.7	51.3	24.8	22.8	31.4	32.7	27.5	25.5	43.4	39.6	50.6	33	44.8	35.8	35.8	32.6	29.6	39.6	23.9	20.3	49.5	37.3	32.7	48	46.5	60.1	39.9	38.2	25.6	32.8	32.6	40	54.9	35.1	35.1	71.7	42.7	45.5	47.2	32.4	34.8	35.3	27.6	31.9	43.3	43.3	52.7	24.9	36	31	37.9	44.3	26.4	42.3	48.3	55.8	50	64.1	26	35	31.2	20	29.5	33.3	37.3	43.1	49.8	40	48.8	50.6	43.6	39.9	33.9	43.1	34.3	42.6	35.1	37.3	50	42.3	43.4	41.2	49.9	70.5	44.8	41.8	31.3	49.9	52	55.1	64.8	40.7	38	63.2	66.2	56.2	61.9	48.1	40.6	41.6	42.2	65.9	68.7	63.5	68	63.1	69.8	37.3	62.2	53.3	62.1	83.8	53	70.4	65.1	87.1	63.9	79.4	69.7	79	54.3	59.5	81.1	58.2	65.4	53.5	73.7	60.5	52.5	48.3	35.8	50.7	58	65.7	34.1	26.7	52	65.6	55.6	42.1	57	54.9	49.4	57.4	56.9	36.9	51.7	41	36.9	35.6	49.3	35.1	55.5	41.1	48.4	31.9	37.3	37	43.7	44.3	45.3	33.1	36.7	49.5	36.5	38	33.6	37.9	34.5	37.6	28.6	38.2	48.3	26.1	37.6	52.3	57	52.2	47.3	48.5	35.1	23.9	35.8	40.6	43	55.4	29.8	36.5	42	33.2	65.8	40.3	47.2	33.7	47.1	28.1	40.6	44.9	44.8	33.2	52.2	28.4	33.3	36.7	46.2	41.8	22.5	50.6	36.1	42.2	24.1	33.9	59.6	32	56.8	25.6	49.7	30.2	28	52	54.7	30.9	40.9	31	61.1	52.2	49.5	52.4	42.6	40.7	55.1	47.1	51.4	43.3	50.8	46.8	54.2	59.1	50.2	27.1
IL17RB	7.9	8.3	11.7	7.8	14.4	30.5	8.4	7.2	8.3	30.5	14	25.3	11.8	24	20.2	89.2	8.7	57.4	22.1	29.4	42.8	24.7	15.1	13.4	58.1	10.6	11.7	70	71.3	14.1	28.6	13.8	20.1	9.4	13	26.8	46.7	7.4	5.8	16.3	14.9	17.7	11.9	11.8	14.9	13.4	21	7.6	31.1	20	11.9	17.1	66.3	11.9	54.9	13.4	9.9	13.2	12.3	13.6	11.1	6.7	9.5	9.6	19	8.6	8.7	14	16.2	9.4	11.4	17.1	15.6	17.6	18	11.7	25.4	13.2	14	19.3	8.4	10.3	13.3	9.9	21.8	17.1	11.9	10.7	12.4	19.1	18	18.6	12.7	14	12.3	14.5	14.2	24.3	13.4	11.7	16.6	7.2	11.8	12	14.3	8.8	27	18.6	9.7	12.9	47.6	12.4	14.7	6.9	24.8	8.9	14.7	11.2	9.8	9.8	12	12.3	10	12.4	11.4	14.2	14.9	13.6	16.2	14.4	11	10.9	15.8	12.3	9.7	14.1	9.9	9.2	11.4	8.3	27.4	43.7	31.5	176.4	24.6	38.2	20.2	17.9	23.5	14.3	11	20.8	18.2	11.1	12.4	30.2	24.6	40.4	14.2	21.9	7	8.8	5.3	8.6	13.2	5.9	6.2	9.7	5	30.7	5.9	6.8	10.3	11.7	9.6	5.9	12.5	5.3	5.4	4.7	7.6	6.8	16.2	6.6	5.9	6.4	11.1	5.3	4.8	4.7	4.7	5.1	5.7	5.9	14.5	4.4	6.5	6.4	4.1	6.3	13.1	5	4.8	6	9.4	8.8	4.8	21.2	11.6	34	7	30.3	23.4	10	10.1	12.9	14.3	10.8	14.3	9.1	8.9	6.9	14.4	7.3	13.6	8	7.7	12	9.7	15.6	11.9	8.9	7.5	38.5	11.3	10.9	13.8	10.6	12.8	8.3	12.6	8	5.6	7.3	13.3	7.4	15.8	16.7	27.4	12.6	12.8	13.6
IL17RC	24.5	30.5	32.5	16	20.8	15.2	36.9	18.7	20.3	17.7	28.9	28	21.6	23.9	21.1	16.2	29.9	36.3	33.9	25.6	27	22.9	25.1	26.5	34.1	25.2	24	34.4	28.1	31.8	20.8	16.7	33.1	30.5	26	32.3	30.6	29.5	27.6	28.3	17.8	28.2	29.3	21	27.9	19.8	26.1	28.9	31.3	30.9	28.1	32.6	36	22.4	21.8	21.8	22.2	24.5	28.2	17.3	20.6	14.5	24.8	20.3	19.5	15.9	28.8	26	23.8	23	17.1	32.4	24.3	16.9	29.2	21.4	25.3	22.1	22.5	25	23.3	27.5	26.6	23.7	25.8	22.8	22.8	27.9	14.9	16.9	39.7	32.8	24.1	23.5	20.5	30.2	27.2	27.8	16.7	28.8	19.1	23.8	17.9	23.3	21.8	24.7	23.4	22	25.2	30.6	28.1	25.5	24.2	20.7	27.5	19.6	24.4	19.9	24.8	11	24.3	23.4	25.8	26.4	12.5	24.9	23.8	25.6	22.1	25.9	21.2	22	22.5	23.8	26	22.4	23	22.9	27.4	22.9	28.9	22.2	33.4	24.1	26.5	29.1	24	16.8	30.5	39.4	22.5	39.5	24.2	24.9	26	26.7	26.5	24.1	30.7	25.4	25.8	23.4	18.9	19.4	20.9	22.3	29.6	20.3	18.3	20.1	25.5	20.8	23.6	22.1	17.2	20	17.8	20.1	17.8	16.8	16.3	16.3	22.1	19	15.6	18.1	21.1	19.3	19.5	17	14.9	14.8	24.4	19.2	14.8	19.3	15.7	21.3	20.7	21.1	33	25.9	21.9	22.3	29.4	23.5	25.9	34	21.6	20	19.7	24.4	19.8	16.8	19.1	26.5	18.6	18.3	29.1	22.7	17.8	20.6	19.5	16.5	15.7	15.7	17.2	15.9	16.4	15.1	16.2	15.8	16.1	19.6	21	16.6	14.6	16.6	23.3	27.5	16.1	19.7	19.1	19.5	26.2	15.7	21.9	23.7	24.2	24.1	20.7	30.5
IL17RD	6.2	5.6	9.5	9.8	23.3	15	7.9	27.4	17.8	19.6	15.7	7.7	12	9.8	52.2	18.1	6.7	4.4	64.2	60.1	16.7	12.6	13.6	8.4	8.1	8.9	3.9	6.7	9.7	10.9	25.9	41.1	5.5	4.8	9.3	5.7	22.5	4.2	4.9	9.3	22.8	5.5	7	9.3	11.4	6.4	5.4	6.6	4.3	8.8	5.6	6	27.4	3.7	20.7	4.4	9.2	15.4	5.3	7	14.2	24.7	15.7	14.3	6.4	12.8	16.2	13.6	11.5	8.1	17.8	4.8	4.4	10	11.9	25.3	12.3	14.3	8.2	8.6	9.4	4	9	9.6	12.3	4.1	5	6.4	15.1	12.6	6.8	6.1	9.4	8.8	7	6.5	8.9	10.6	21.9	4.2	5.3	10.6	10.9	5.9	6.7	3.3	5.2	7.7	4.8	4.3	10.8	8.5	6.8	3.3	8.9	15.2	10.3	5.1	10	23.7	15.4	13.5	18.8	5.4	15.1	6.5	14.8	12	11.2	6.3	7.3	9.2	19.8	9.6	3.8	11.9	6.1	19	43.8	12	9.8	7.7	8.7	20.6	8.3	14.3	26.1	22.4	7	6.4	27.7	17.6	24.1	37.9	7.7	13.5	108.5	6.9	9.8	6	22.3	11.8	21.7	12.1	5	5	4.4	13.1	6.2	12.5	15.4	4.8	3.5	10.5	3.2	4	5.7	5.9	3.7	12.9	5	13.5	5.1	30.1	14.4	19.6	6.7	4	9.9	7.4	4.1	210.5	10	16.6	6.7	4.1	11.1	3.2	18.4	6.1	5	7.3	22.8	8.4	7.5	6.8	4.7	3.2	2.9	3.2	3.5	2.6	2.9	3.8	3.3	2.9	2.6	5.3	3.2	3.4	3.1	10.3	3	7.1	2.5	5.4	6.2	3.8	3.6	2.6	3.8	3.5	5.7	3.2	5.1	2.5	4.5	7	2.9	4.3	4	4	5.9	4.3	3	9.9	4.3	4.2	2.6	3.5	4.7	8.9
IL18	22.9	12	11.2	9	12.5	9.8	17.2	3.3	24.1	20.1	34.5	17.7	11.4	18.5	13.9	15.3	20	14.4	7.7	5.3	12.6	25.2	25.6	13.7	25.4	34.2	12.5	12.3	20.7	34.1	23.5	10.3	12.6	31.4	6.2	23.4	19.7	26.9	10.4	22.5	12.1	28.7	13.6	11.5	21.2	45	28.2	51.3	13.8	26.5	21.9	18.8	23.8	8.2	7.1	28.8	11.6	23	10.5	20	19.7	13.6	14.8	16.1	23.7	30.4	22.5	11.8	13.7	12.2	17	10	22.2	21.9	16.7	13.4	21.6	19.7	30.1	18.9	23.1	28.3	17.2	18.6	18.6	20.1	17.7	23.7	29.5	16.4	23.4	13.9	21.6	15.7	28	22.3	31.6	19.4	21.7	24.8	20.2	9.2	25.8	75.3	35.6	19.4	24.6	31.4	7.3	34.3	17.2	11.2	19	77.8	19	22.6	15.3	26.1	23.1	17.2	19.8	16.5	14.4	15.8	33.9	16.7	23.2	10.9	25.9	29.9	23.8	22.4	22.5	24.1	14.9	22.1	13.6	19.6	9.1	28.7	36.9	34.8	34.8	56.3	10.1	16.2	6.8	11.8	20.3	13.3	19.5	23.6	21.8	10.2	20.4	9.7	17.9	13.7	24	21.6	9.9	13.9	9.3	3.4	8.6	3.6	22.9	7.5	18.2	4.1	2	9.2	5.2	2.8	6.1	7.2	14.6	5.9	3	9.1	7.9	5.9	8.9	61.5	9.6	5	19.1	19.4	32	8.1	20.2	1.7	17.5	3.1	6.8	17.3	8.3	7	6.9	5.6	7	14.2	8.3	13.4	14.1	2.5	14.7	4.5	15.1	13.8	7.3	37.5	6.7	14.5	5.8	26.9	8.5	9.1	10.4	10.5	12	8.3	20.4	7.1	11	14.2	11.4	13.1	12.7	16.4	12.6	7.6	5.3	21.7	13.7	20.4	14.3	16.2	12.1	8.6	12.7	7.8	10.9	13	6.2	13.3	14.1	11.2	9.8	7.8	8.5	12
IL18BP	22.9	28.2	46.2	23	22.7	31.2	31.8	20.7	27.6	19.5	37.3	33.7	42.4	24.1	18.5	25.4	39.2	31.4	21	23.2	23.4	37.4	31.1	33.8	4.9	26.2	21.4	21.5	9	48.8	43.2	12.2	57.1	54.6	20.1	31.1	23.9	142.8	21.5	24.8	24.4	39.3	23	39.4	52.7	32.8	18.3	94.4	23.6	38.9	52.6	17.7	9.7	14	22.3	18	28.2	48.6	53.8	93.3	29.4	35.1	64.7	51.9	32.8	23.5	42.5	28.3	40.4	31.7	35.7	17.2	18.7	17.1	26.6	21.7	22.1	28.5	23.6	30.6	38.1	34.1	42.5	44.2	33.5	30.2	23	32.2	29	23.8	46.8	23.7	44	25.6	33	92.9	40.1	26.3	20.3	43.3	36.2	38.1	39.9	36.3	34.5	35	41.3	51.1	46.3	52.2	27.6	22.5	20.6	189	25.3	38.5	26.9	35.4	36.4	36	26	33.2	18.1	30.7	25.8	26.2	30.3	29.3	21.7	45.7	28.6	30.4	24.5	27.5	44.4	33	35.4	35.5	29.4	36.9	23.9	32.3	16.7	31.3	16.9	34.9	10.1	29.1	29	17.7	34.7	19.1	21.7	51.5	44.9	20.9	21.5	21.8	18.4	29.4	21.6	26.4	25.4	11.1	82.6	13	72.7	10.5	6.5	21.5	11.7	20.1	34.2	16.7	31.5	40.3	38.6	12.1	24.9	19.1	10.3	17.5	37.7	21.4	22.1	12.6	5.1	43	35.4	10	18.8	4.1	25.6	9.2	38.9	10.8	11.2	32.3	47.5	34.1	76.2	14.1	10.7	20.7	32.2	21.9	37.1	33.2	29.3	21.4	33.6	42.9	28	20.1	25.3	34.5	28.9	28.1	23.8	33.9	44.7	20.6	32	16.4	24.9	35.2	27.4	25.4	85.3	23.4	19.9	32.3	35.9	55.3	61.7	46.4	23.9	98.6	30.3	33.5	41.5	25.8	49.3	31.2	29.7	32.9	30.3	57.8	38.6	40.5	27	65.3
IL18R1	4.8	5.8	21.7	8	8.7	41.7	7	7.5	10.3	4.9	10.1	7.2	36.7	64.9	9.9	10.7	6.9	4.8	5.7	5.4	6.3	6.6	8.2	7.3	6.4	5.3	8.2	6.1	9.4	9.1	9	6.1	10.1	5.2	5	20	3.9	9.7	12.1	6.3	7.4	13.2	3.1	26.1	9	11.1	6.4	10	8.7	6.1	11	4	3.6	7.2	6.4	15.1	12	19.7	133.1	115	64.1	81.4	10.4	61	66.8	157.8	20.4	23.2	26.1	81.6	22.8	6.3	11.1	10.3	8.3	13.5	12.7	27.7	10.8	24.1	26.6	41.9	24.7	53.7	8.8	27.4	34.4	19.4	19	74.9	29.5	21.6	33.3	14.2	15.7	11.2	14.7	19.2	32.3	71.2	20.6	29.9	22.4	10.4	19.6	24.8	39.4	13.9	29.9	17.4	8.7	16.4	16	36.9	10.4	31.1	12.3	31.9	35	23.7	12.2	11.2	4.1	70.3	21.4	39.8	64	13.1	5.8	22.5	23.9	27.6	6.5	6.1	79.5	12.8	25.4	6.6	8.1	5.1	5.1	7.7	3.4	4	2.1	4.6	2.6	4.7	3.5	5.3	6.6	3	5.2	5.5	4.2	3.8	3.3	4	4.8	4.1	3.7	2.5	5.6	1.9	3.6	6.2	3.5	5.9	3.7	3.1	3.3	3.8	2.8	2.2	6.2	3.8	5	3.5	2.9	4.8	2	4.8	3	2.5	3.1	2.2	2	4.9	4.5	6.6	4.2	2.1	2.9	5.3	3	4.1	4.6	4	3.9	3.7	4.8	3.2	2.2	5	2.9	3.8	3.9	2.6	20	3.9	6.2	3	44.6	11.7	6	6.6	21.3	11.9	5.3	8	8.9	3.5	7.5	5.8	4.2	10	10.1	7.4	10.6	8.4	8.6	22.8	13.6	4.8	5.9	7.8	7.6	13.7	6.9	8.1	6.6	6.1	12.2	8.1	24.1	11.8	4.3	7.4	7.1	6	5.2	7.1
IL18RAP	6.5	8.4	20.9	10.1	5.8	19.4	9.4	9	15.1	8.5	9.5	7.9	46.2	17.1	6.9	20.3	10.7	7.7	5.8	8.3	8	9.8	13.8	7.3	7	6.7	7	6	8.3	10.1	12.3	4.6	9.5	8.7	6.2	16.6	7.3	28.2	13.7	5.6	6.4	9.9	8	48.4	9.6	12.8	6.4	10.8	13.5	8.7	11.4	5.7	8.3	6.9	7.5	9.5	11.1	12.1	19	76.6	40.5	22.6	9	190.6	27.5	55.8	10.9	18.7	19.7	29.5	16.5	7.3	19.9	13.1	11.2	8.4	8.5	18.3	12.6	9.5	35.4	18.5	16.6	35.6	21.7	47.8	28.9	16.6	58.9	31.9	17	13	12.5	19.3	14.8	31.7	29.5	10.2	17.3	66.4	21.3	39.6	25.3	11.3	21.5	17.4	77.9	13.9	92.6	15.2	15.8	13.7	19.5	44.3	9.6	9.3	11	18.9	26.1	15.3	9.7	15.5	7.3	14.5	9.5	36.9	14.4	45.5	10.2	15.8	15.5	18.9	9.7	11.7	58.1	8.3	40.8	6.8	7	6.4	4.3	10.8	6.5	5.1	5.4	5.4	5.4	7.6	7	6.7	11.2	6.2	6.9	4	8.2	4.7	6.1	4.8	5.4	6.4	7	6	6.7	4.3	14.8	5.1	5.3	3.8	4	4.6	3.3	5.1	4.8	3.8	6.7	10	5	2.9	4.5	5.6	3.3	4.7	4.6	4.8	4.3	4.5	2.9	14.6	5.1	5.1	6.1	2.4	3.3	3.9	5.2	3.8	3.6	4	4	5.3	9.3	2.4	3.2	4.5	3.8	5.8	5.3	6	17.4	31.3	16.4	8.1	13.7	33.5	24.5	13.6	11	13.7	17.7	10.2	12.9	9.9	22.2	7	11.8	11.4	12.1	6	14.2	17.3	30.2	11.6	62.5	11.3	7.1	16.6	24.2	36.4	11	23.5	15.3	35.5	8.2	10.6	12.6	7.1	5.5	5.5	11.6	13.3	8.3	29.4
IL1B	65.1	12.6	10.2	12	11	57.6	15.5	10.9	12.9	25.6	11.7	10.3	63.7	23.9	51.2	25.4	36.2	16.1	19.2	17.6	20.2	25.3	20.6	9.9	12.8	13.1	20.2	26.2	36	61.1	31.8	9.8	19.8	18.9	25.3	27.2	18.4	73	354	40.9	40.2	15.2	9.6	51.4	35.2	50.5	15.6	17.6	95.2	18.9	26	28.1	15.7	14.1	15.8	10.3	21	20.8	23	98.9	132.3	119.6	36.4	669.7	247.2	187.9	19.4	72.8	52	20.9	33.3	23	28.6	37.6	26.7	19.7	25	17.1	22.3	40.1	20.6	39.3	26.6	35.7	65.4	55	38.1	65.5	301.3	30.8	69.6	22.4	26.8	56.7	19.4	18.3	260.8	39.8	21	46.7	13.4	152.2	81.7	50	34.7	65.9	416.7	32.3	254.6	45.2	68.5	90.9	43.9	40.8	26	23.1	57.5	25.9	99.4	13.8	21.4	36.1	24.8	30.6	16	19.5	44.6	132.5	25.6	26.7	16.7	145	19	15.4	87.2	28.7	68.1	19.9	29.5	15.4	11.8	35.8	20.6	13.1	22.2	23.2	18.4	6	11.8	9.8	21.6	13.3	21	13.4	18.4	16.6	18.7	9.7	12.9	11.5	13.7	11.1	15.3	13.4	27.1	126.9	38.8	11.5	19.6	21.3	30.5	24.9	29.4	6.2	50.1	19.5	30.5	15.9	23.1	144.7	79.9	110.3	18	15.3	35.7	12.6	10.5	105	78	35.3	285.2	6.9	42.2	6.3	14.9	12.7	7	11.3	44.3	49	15	27.9	14	15.5	15.3	17.3	67.9	25.4	39.4	97.3	87.7	139.1	288.3	121.8	91.8	47	103.8	161.6	56.5	39.2	459.3	75.4	187.4	45.1	48.1	151.7	60.8	32.7	67.3	49.1	166.5	43.9	533	52.6	15.7	98	106.8	563.6	125.9	58	205.8	227.6	33.4	18.7	123.6	22.1	91.9	53.5	241.3	304.5	41.3	253.6
IL1R1	119.8	122.8	317.5	136	167.7	332.9	126.7	161.5	149.9	143.6	271.4	200.8	436.1	264.6	185.6	154.7	127.9	101.3	89.8	105.4	142.9	196.1	156.5	117.8	44.7	71.5	278.2	58	62.6	154.7	168.9	186.8	154	213.6	105.1	140.2	227.5	128	170.6	139.1	130.3	229.9	251.3	287.3	266.1	233	185.1	176.3	123.4	126.7	209.5	270.8	429.6	257.4	362.4	302.9	186.3	230.9	299.5	427.9	338.4	308.2	411.8	558.6	465.7	416	263.2	358.8	500.7	389.5	150.5	272.4	220.5	202.7	238.6	193.7	198.4	169	192.2	243.4	142	242.6	224	231	247.7	241.8	228.3	245.6	228.7	254.3	287.6	224.3	193.5	218.1	217.3	141	306.8	210.7	285.2	227.5	151.4	425.9	254.4	257.8	255	202.6	318.7	215.1	439.1	172.2	310.7	243.4	269.5	225.1	227.1	265.4	224	286.7	345.4	161.7	272.3	293.4	194.6	301.7	237.2	264	314.8	388.2	271.8	239.5	282.3	384.6	264.4	225.6	672.1	241.8	377.5	292.4	354	201.2	160.3	179.3	103.3	64.1	163.6	142.7	68.2	131.7	181.8	179.2	309.2	158.6	300.1	316	142	197.5	142	86.9	277	132.8	220.2	137.5	186.2	47.4	243	251.5	234.4	145.4	196.4	276.1	177.7	237.1	374.4	227.6	304.9	283.9	304.4	163.9	108.5	259.7	114.6	274.5	162.3	163.3	158.9	66.8	33.5	258.7	165.7	127.1	455.7	42	300	222.1	147.7	249.2	92.8	142.9	259.3	271.3	279.6	342.2	133.8	132	171.9	153.3	188.5	190.5	259.5	183	298.8	334.2	433.3	298.1	277.8	214.2	340.3	415.6	244.4	347.7	318.3	315.2	237.5	387.8	304.1	340.6	391.1	237.4	342.7	165.1	295.6	353.8	701.3	223.6	574.3	288.9	255.5	541.3	346.6	229.7	712.2	282.7	304.8	227.9	508.4	321.1	342.9	378.1	444.2	297.8	231.1	301
IL1R2	121.1	5.8	12.4	14.7	8.8	17.7	21.2	18.8	14.4	13	20.6	11.9	228.3	93.7	6.1	11.9	13.9	6.7	11.1	8	5.7	12.3	5.3	11.8	55.4	7.9	54.5	6.2	34.6	9	12.6	4.5	12.6	5.6	7.8	9.6	14.9	14.2	150.9	5.7	5.7	16.6	9.4	218.8	14.6	14.7	6.6	21	91.1	7.9	16.4	15.8	11.8	3.8	10.4	9.3	9.4	18.9	17.5	203.3	106.9	37.9	6	229.2	39.9	163.3	26.7	90.3	70.4	245.7	7.1	5.3	5.7	7.7	8.1	17.9	17.4	21.8	13.7	20.7	37.6	43.5	9.8	104	19.9	84.8	33.2	14.7	92.1	12.9	17.4	5.2	7.6	34.5	34.4	8.6	196.5	12.3	7	229.7	51	253.8	81.2	11.8	20.7	55.1	465.6	16.4	198.1	16.6	31.8	37.4	16.9	113.1	18.4	8.7	18.3	17.2	89.6	20.5	14.4	15	10.3	52	7.7	81.3	11.8	67.6	6.7	25.5	15.4	49.2	4.7	22.6	250.7	8.7	113.5	10.8	14.3	7.4	6.3	77.9	4.3	41.1	7.9	3.8	5.5	8.2	7.5	8.7	10.9	6	8.7	5.9	10.4	9.6	8.1	6.7	9.8	6.7	34.1	6.6	150.2	129.8	8.9	26.5	16.3	24.2	11.3	44.4	24.4	22	28.4	4.4	55	62.2	144.9	24.2	10	508.8	1045.2	99.5	4.7	25	42.7	24.8	13.7	610.2	18.9	284.9	90.5	4.1	18.1	11.6	6.5	113.9	13.8	92.2	8.8	38.5	24.7	12.3	126.8	119.9	5	35.9	32.4	45.1	23.7	42.2	24.2	23.6	57	74	56.2	54.8	11.7	27.8	9.5	32.5	23.6	33.1	52.7	12.8	17.3	17.7	97	6.4	13.8	16.3	60	22	117.3	6.4	15.7	41	57.3	47.1	23.8	122.3	61.6	125.5	78.9	25	81.5	8.4	10.9	11.3	22.8	32.8	17.2	89.5
IL1RAP	40.2	30.5	30.7	39.6	56.5	37.7	29.7	70.1	37.8	36.6	37.2	27.6	85.9	37.3	31.4	47.9	85.5	48.5	56.8	142.2	24.3	73.5	32.8	26.7	49.7	21	27.4	41.3	23.3	34.3	36.1	35.2	26.4	39.1	39	25.6	56.3	24.8	85	85.1	68.4	41.6	31.6	75.9	31.2	23.9	26.8	19.3	46.1	21.8	87.4	37.2	38.8	38.5	130.2	52.5	31.6	40.9	57.3	68	51.9	43	44.2	114	85.6	63.4	35.3	36.3	52.1	37.1	35.2	26.8	31.4	27.9	33	36.3	34.2	28.9	34.4	33.2	18.3	37	36.1	41.1	39.8	39.7	30.9	39.1	32.8	34.5	41.1	38.4	26.3	39	36	31.1	66.9	41.3	25.7	42.6	37	53.9	40.3	21.9	33.6	31.4	86.7	39.6	119.2	39.4	50.6	33.3	40.1	28.5	28.1	27.3	31.2	35	49.8	18.4	27.3	36.6	29.3	50.2	34.2	42	34.7	64.1	37.7	31.5	30	63.4	27.2	32.9	110.3	31.1	72	31.3	32.2	23.2	31.7	49.9	25.2	47.6	47.5	32.7	43.3	50.8	80.9	37.4	27.1	39.9	35.6	29.9	45.1	57.2	106.5	25	32.4	80.8	68.3	46.1	28.4	11.4	27	64.1	22.9	41.7	51.1	30.3	35.2	21.8	26.8	43.4	16.9	45.2	39.2	26.8	42.9	46.2	35.7	73.5	17.3	51.3	29	41.9	24	56	30.7	63.2	84	26.8	158.8	20.4	44.4	71	25.3	40.2	41.6	52.7	26.8	242.3	29.8	115.8	41.9	29.9	181.7	29.5	27.8	20	34.9	20.5	42.4	23.5	24.4	26.7	38	27.4	21.4	25.8	24.3	23.8	17.3	22.9	31.7	19.3	29.6	18.5	20.5	20.5	26.2	25	70.3	13.7	29.4	24.2	18.1	25.4	35.7	30.2	44.6	24.4	39	22.3	54.8	22.3	27.1	30.9	45.4	46.2	22.6	24.1
IL1RL1	7.3	8.8	53	15.4	21.7	43.4	11.6	12.8	9.2	10.9	13.4	24.5	74.7	170.5	17.3	7.5	9.1	10	8.7	9.1	10.2	6.7	10.8	19.5	8	8.1	10.5	10.9	11.1	12.3	10.7	10.6	7.7	13.8	12.5	13.9	13.7	7.9	10.1	11	9.1	13.4	8.4	41.1	11.1	12	12.8	10.3	21.5	11.5	14	19.3	11.4	9.9	7.4	16.7	15.3	36.1	523.4	401.7	59.1	156.6	14	88.2	172.6	305.8	28.8	40.1	45.2	354	55.8	13.3	16.8	16.5	15.4	32.3	28.7	138.4	16.7	55.8	69.9	119.9	71.9	133.5	17.6	43.5	32.6	74.7	35.2	119.4	51.3	17.4	69	29.8	48.2	10.8	18.4	37.2	33.2	103.3	124	78.7	24.1	8.3	20.5	83.7	52	19.5	84.2	40	16.4	36.8	16.4	7.2	33.1	83.1	54.3	38.3	78.9	88.7	21.7	21.6	10.7	197.2	56.9	36	190.8	21.7	12.6	100.4	106.6	74.3	12.3	13.5	318.4	29	39.7	14.6	14.5	10.5	9.8	10.6	7.5	7.5	6.9	9.4	8.7	7.2	8.4	8.9	11.5	9.4	7.5	12.2	8.9	9.4	8.1	7.6	14.9	10	7.3	14.1	8.2	8.6	7.1	9.7	9.4	10.4	12.3	7.4	13.5	10.4	11.7	7	56.8	8.2	9.5	8.1	9.9	19.9	9	11.2	6.5	8.8	9.6	6.8	6.2	10.2	8.5	8.3	8.6	6.6	10.1	6.9	6.9	8.1	7.9	8.9	6.7	10.3	5.8	6	9.5	7.2	8	7.7	9.9	7.8	80.2	13.2	11.1	24.3	115	17.7	22	26.3	69	79.9	48.7	36.6	53.2	16	23.7	20.3	11.1	30.7	24.6	50.1	22.3	31.9	21.9	83.8	48.1	19	14.1	17.5	28.3	54.7	28	22.7	20.8	20.1	82.4	40	117.5	45.2	32	31.8	48.2	22.9	34	14.2
IL1RN	91.8	41.7	7.7	7.3	55.5	90.9	64.4	34.5	35.7	83.1	32.2	32	177.9	26.3	111.2	52.8	131.8	42.8	58.8	28	26.4	57.6	106.9	27.4	105.8	44.5	26.7	37.4	19.4	51.9	37.8	18	66.5	21.1	54.1	54.9	27.5	67.7	530.7	25.2	60.6	21.4	25.6	155.8	23.9	54.1	16.1	32.4	142.5	29.4	71.2	30.9	31.6	17.4	21.4	23.5	18.5	49.9	22.5	125.3	42.9	50.7	121.9	606.5	254.8	152.5	15.4	173.4	47.1	46	90.7	28.1	49.9	46.4	30.5	65.2	49.9	36.1	36	26.9	35.5	16.2	43.1	101.9	59.9	46.9	33.8	58.4	133	37	62.7	19.7	9.7	62.1	51.3	48.8	369.2	56.2	23.8	31.2	47.6	226.4	57.8	58.8	32.2	44.9	425.3	55.5	592.3	49.9	105.6	68.3	52.2	41.2	44.5	41.2	49.7	25.9	93.1	43.2	30.4	62.8	18.6	23.6	20.3	16.3	54.7	152.4	36.1	35.3	37.6	66.2	40.7	26.8	91.7	42.1	102.4	31.4	34.2	49.2	43.8	167.7	32.8	145.5	34.4	54.7	19.5	28.1	16.4	13.1	16.4	20.4	48	14	37.3	35.4	44.4	8.9	18.4	18.5	39.5	127.9	170.1	43.3	36.1	299.7	90.3	206.8	328	17.9	165	102.1	62.8	18.1	80.9	236.4	176.3	90.2	348	1076.6	291.1	315.3	24.3	114.6	213.9	42	575.9	353.6	60.9	1151	718.1	4.1	126.2	50.5	42.5	177.1	30.7	44.4	21.9	240.3	56.1	87.4	96.9	158.2	85.9	83.4	628.3	33	25.8	129.3	61.1	388.3	159.9	72.4	26.7	75.4	65.2	98.3	22	78.9	203.7	61.5	86.4	42.5	71.4	96	68.1	32.4	38	62.4	67.6	112.4	730.8	48.6	120.4	136.3	82.4	243.5	87.3	31.8	528.3	78.3	70.3	26.3	108.8	43.9	68.1	68	304.7	243.1	45.9	193.6
IL20RA	29.2	3.2	3.4	10.8	4.6	2	2.1	6.2	16.8	12.4	4	5.9	5.3	5.7	3.4	18	3.9	2	2	10.9	10.8	3.5	6	24.6	21.7	3.8	6.7	17.4	56	16.6	5	13	3.7	6.2	2.1	4.4	3.5	3.9	4.9	3.2	9.2	2.4	5.5	6.8	9.3	9.1	8	9.7	2.8	1.4	7.8	8.5	2.9	6.3	6.4	3	12.7	5	7.7	3.7	108.8	3.2	2.9	3.3	11.3	23.3	21.7	22.2	10.5	5	6.3	10.6	3.2	18.2	13.3	7.8	9.8	12.8	14	24.9	2.6	22.9	9.8	14.5	10.4	8.4	10.6	11.8	11.7	3	5.7	8.2	11.6	4.4	12.5	3.2	11	5.1	25.3	13.9	12	6.8	43.8	8.1	4.4	18.4	12	3.1	3.8	11.8	19.3	20.8	38.4	2.8	30.3	15.3	15.1	22.1	3.8	12.3	6.1	29.3	12.2	15.8	4	51.7	15.3	18.8	13.1	15.4	11.6	20.9	4.6	19.1	17.4	19.9	27.3	13.5	15.5	7	2.6	11.4	2	1.8	8.2	2.4	7.1	9.6	5	11.8	7.2	2.1	4	14.4	2.6	13.9	2.1	21.9	4.7	7.4	6.2	4.6	9.2	4.3	4.9	7.7	3	5.4	8.4	2.8	11.2	6.2	2.6	2.9	6	3.4	13.4	10	6	6.6	25.5	4.7	3.5	15.5	9.8	21.9	11.6	6.7	2.6	9.3	3.8	4.5	3.5	3.3	3.7	5.2	4.9	4.1	2.9	6.5	7	7.9	9.8	19.3	2.6	5.1	14.8	5.6	16.6	28.6	39.8	9.8	46.6	15.1	17.3	30.2	31.9	13.4	16	6.8	8.6	11.4	6.5	20.7	11.9	9.8	18.9	12.4	10.4	10.1	28.4	23.8	9.8	6	4.6	20.5	16.9	9.7	7.7	31.1	5.5	29.8	18	17.2	83.5	5.6	21.2	6.6	14.9	17.1	13.4	6.9
IL20RB	6.6	3	4.4	5.9	4.4	3.4	6.7	6.8	3.9	5	9.8	3.2	3.5	2.7	5.4	6	248.8	5.9	3.5	25.1	3.1	3.2	3.9	3.7	7.4	11	3.4	3.6	3.4	3	3.8	3.6	7.3	3.6	3.3	4.6	4	4.5	28.4	5.2	4.1	3.5	2.9	4	4	3.7	3	4.5	2.9	4.5	9.5	47.2	3.9	3.5	4.3	4.4	4	3.9	3.4	3.2	3	3.7	3.5	4	3	4.5	3	3.6	3.4	3.4	4.3	3.8	2.9	3.4	3.8	6	3.7	3.4	3.3	3	5.1	3.7	3.5	3.4	2.8	3.2	3.1	3.1	2.6	2.8	4.9	4	3.7	3.4	3.4	4.4	3.4	4	2.7	3.9	4	4	2.9	3.9	3.3	3.5	3.1	4.1	3.9	4.1	3.7	3.1	3.2	4.8	2.9	2.7	3.3	3.1	2.5	4.8	2.7	3.5	2.6	2.9	3.4	2.8	2.8	4	2.8	3	2.7	3.2	2.6	2.9	3.3	2.7	2.9	2.8	2.5	2.8	3.4	3.8	4.1	28.3	3.5	3.4	3.2	3.8	2.7	3.3	3	2.5	36.4	2.9	3.8	5.9	3.8	2.9	2.8	4	6.8	4	30.1	5.1	3.4	250.3	2.6	100.8	85.9	3.6	5.3	3.4	3.3	2.8	2.6	18	29.4	8.7	205.4	56.3	245.3	23	2.6	5.3	26.2	4.1	24.5	4.2	59.5	257.9	30.5	3.2	3.5	5.3	7.2	61.1	50.9	4.3	6.4	4.1	3.8	2.8	11.8	127.4	4	2.5	102.8	4.3	3.1	3.5	2.9	3.5	3.2	3.7	3.5	3	2.4	2.7	3.8	2.5	2.5	2.6	3.1	2.7	2.2	2.7	2.5	2.8	2.6	2.8	2.4	2.9	3.1	3	2.7	2.7	2.7	2.4	2.7	2.6	3.1	2.7	2.9	2	2.9	2.8	2.7	2.4	2.8	3.1	2.4	5.8
IL21R	10.9	8.8	10.9	7.8	9.4	13.6	11.8	7.3	13.8	18.3	9.7	7.6	16.5	7	12.8	18.8	19.6	10.7	10.9	14.6	10.2	32.6	18.1	5.9	5.7	10.4	11	6.7	6.3	24.6	11.1	8.7	12.3	10.7	10.9	16.3	8.9	35.9	11	10.5	11	7.3	6	12.7	10.5	8.7	6.7	28.2	9	11.5	28.8	12.7	8.8	7.9	6	10.7	8.6	6.9	9.8	10.6	7.6	8.1	6.7	13	10	8.9	5.6	7.7	8.7	6.4	9.6	7	5.5	8.2	7.6	7.3	6.1	7.9	9.6	7.9	15.4	7.9	12.4	8.6	6.4	7.8	9.2	8.3	6.7	7.2	9	8	10.8	7.3	9	24.6	13.8	6.1	5.5	6	8.4	8	6	8.9	7.5	9.2	10.5	9.5	12.2	10.9	8	6.5	7.7	55.6	6.9	5.7	9.6	10.9	11.3	7.8	6.8	10.7	5.3	11.3	10.3	9.3	10.2	8.9	7.8	14.5	8.3	8.2	7.8	7.5	15.4	9.9	12.5	8.9	13.7	15	14.4	13.9	11.5	10.5	10	9.9	6	7.9	8.5	6.3	13.4	8.5	20.6	12.7	17.3	8.7	14.2	10.7	5.4	9.6	6.8	10	12.9	6.4	24.3	10.6	24	4.4	6.9	10.9	9.8	14.9	15.4	7.9	6.3	13.8	18.9	5.5	16	9.8	7.3	24.4	17.8	9.6	9.9	5.5	3.5	18.5	51.6	7.3	12.5	3.7	19.7	5.3	21.2	6.1	7.6	9	13.2	17.2	21.5	7.6	6.9	9.1	10.6	7.9	21.7	8.6	7.7	6.5	7.4	7.4	9.1	6	6.4	7.2	7.9	6.7	7	8.8	9.5	7.2	8.7	6	7.2	8	7.5	6.3	8.8	6.9	6.1	6.4	8.5	12.7	8	9.7	7.4	11.4	6.2	9.3	7	6	10.9	5	10.7	5.9	7.4	11.5	7.6	10.2	8.1	10
IL23A	12.6	10.2	11.4	9.8	10.5	9.8	11.5	9.2	11.8	10	12.5	6.8	7.4	8.1	9.4	9.1	11	10.6	11.4	10.9	10.7	10.3	11.4	9.8	13.4	8.9	10	13.3	18.2	10.7	10.2	7.4	12.8	9.2	9.1	13.6	10.1	10.1	19.1	10.1	11	13.9	8.8	9.1	12	8.4	8.4	9.9	9.9	7.1	14.3	10.1	10.9	11.1	8.9	7.6	6.8	7.4	8.4	8.2	8.2	7.6	10.1	9.4	9	9	7.5	7.1	7.6	6.2	6.8	7.8	8.6	8.8	9.2	7	8.4	8.8	8.7	8.9	9.2	8.7	8.2	7.9	8.9	9.1	8.6	10	8.1	8.1	15.6	11.4	8	9.6	7.9	8.1	12.9	9.5	6.8	10.6	6.7	10	9.3	8.9	8.9	8.3	9.6	8.1	12.3	9.1	9.2	9.9	8.2	10.4	6.5	5.4	5.9	5	6.3	7.3	6.7	5.7	4.7	5.3	5	5.6	4.9	7.2	5.3	6.2	6.7	7.2	5.5	6.2	5.8	5.5	6.3	5.9	7.1	8.2	8.6	6.9	7	5.2	6.4	6.2	7	7.1	7.2	5.5	7.1	7.6	8.1	10.7	8.9	9.1	8.1	7.1	5.9	6.6	7.8	8.7	9.1	14.2	9.3	45.5	8.3	8.2	7.2	4.7	8.3	8.1	7.4	4.4	4.8	8.8	5.2	7.5	6.3	11.2	9.1	10.7	5.3	6.8	8.4	4.7	7	12	4.3	11.2	9.7	4.4	6.9	4.5	6	8	48	6.3	5	4	4.4	7.7	5.4	5.1	3.8	5.5	7.8	10.3	4.3	8.8	5.2	7.6	4	3	5.9	5.9	5.1	4.3	4.6	6.3	4.3	6.8	6	6.2	4.6	4.6	5.3	4.3	4.9	6.3	5.7	4	6.4	5.1	5.6	6.8	4.6	5.2	4.2	5.5	4.8	4.1	4.1	3.3	5.3	5.6	5.1	4.7	5.9	5.3	5.1	10.1
IL27RA	5.2	38.1	27.7	16	37.1	41.4	25.8	19.9	25.1	51.1	36.6	37.8	31.5	26.1	42.3	65.9	10.6	52.3	4.9	38.7	32.2	56.6	43.7	48.4	13.8	40.5	30.3	23.4	19.1	33.5	31.4	34.7	38.3	22.6	19.9	53	22.2	48.2	16.6	43.2	26.3	35.1	25.4	35.4	11.9	25	11	31.9	48.7	37.2	26.9	36.6	27	30.1	16.4	39.7	21.7	24.1	29.9	28.2	41.4	31.5	20.6	35.9	45	34.6	25	24.1	26.3	40.8	40.4	16.1	20.5	27.5	10.5	20.9	20.6	32.2	32.2	22.4	33.4	23.3	19.2	39.3	23	20.3	19.7	15.9	29	34.4	17.4	15.6	15	19.9	23.9	36.6	22.8	19.3	24.1	15.7	32.4	33.9	20.3	24.5	19.9	19.9	29.6	22.7	28.6	23.2	24.6	20.6	17.7	62.9	23.7	23.7	24	21.6	27.3	41.6	19	24.5	25.8	29.7	26.8	33.1	25	33.8	23.2	38.5	30.9	33.3	27.7	20.3	39	30.5	30	22.8	24	35.5	97.1	18.3	39.8	13	24.1	47.3	18.3	30.9	21.6	30.6	20.7	20.5	60.5	38.7	33.9	44.1	68.1	29.2	48.9	53.1	8.1	58.2	12.9	17	100	19.9	37.3	12.2	8.8	10.5	7.7	15.7	29.5	74.3	18.9	11.4	25.9	13.3	8.5	11.5	47.7	23.5	42.5	13.6	14.4	15.6	8.9	30.1	38.2	10.5	30	8.5	28.3	4.2	66.6	9.7	41.2	20	16.5	17.3	25.2	9.1	7.9	21.7	71.3	17.9	31.5	5.5	26.2	26.6	27.3	19.3	42.1	19.7	24.1	29.5	32.6	32.5	11.9	30.5	29.5	25.8	23.1	22.7	28.6	23.1	19	24.7	30.8	45	20.5	24.5	27.3	36.6	26.6	36.9	25.2	31.4	29.3	28.1	22	21.2	42.4	30.8	27.4	20.8	23.5	31.6	27.2	29.1	24.2	25.3
IL2RA	5.6	7.9	13.8	6.7	12.4	7.8	13.4	8.4	7	8.7	23.7	8.3	15.4	6.4	11.7	9.2	19.6	16.5	8.4	10.6	7.1	17.8	6.5	5.8	8.5	11.1	9.3	7.1	10.1	11.4	5.4	4.9	8.8	6.2	9.8	9.1	8.7	19.6	24.5	10.2	6.5	13.1	12.2	12.8	12.3	6.1	8.1	26.6	15.7	13.4	21	18.9	9.7	7.7	5.2	7.8	4	5.9	6.5	7.8	5.4	4	6.3	9.2	7.7	5.7	4.6	6.8	8.4	4.5	4.4	4.9	4.8	4.1	6.3	6.1	4.3	4.6	8	5.2	5.3	5.2	6.3	7.8	4.5	6.5	6.3	6.8	3.7	3.2	11.1	7.5	4.9	7.6	6.8	8.5	18.6	5	3.7	7.1	3.9	9.2	5.8	8.1	6.7	5.6	20.8	7.4	16.3	8.9	7.7	5.4	6.2	74.6	7.9	4.5	6.4	4.7	8.3	3.5	4.9	5	5	7.2	5.1	5.9	5.8	5.9	4.9	7	6.3	7.7	4	6.8	9.9	6.7	8.3	5.1	8.8	10.9	12.1	12	6.4	6.5	8.3	6	8.4	6.6	11.9	10.3	8.4	6.2	8.4	10	12.6	9.2	7.4	8.2	6.6	8.3	10.6	5.2	16.4	3.9	10.7	8.5	15.2	2.7	5.1	9.5	7.8	9.7	8.2	5.8	10.8	17.4	10.4	4.5	8.9	6.7	5.7	12.4	5.5	7.9	6.4	3.2	2.7	17.4	40.2	10.7	17.2	2.5	14.3	5.5	7.2	4.2	7.2	12	10.1	11.3	18.9	7.8	7.1	7.4	7.4	13.7	14.1	7.1	3.6	2.9	3.7	5.9	5.2	4	3.6	5.3	3	4.4	4.9	5.4	3.9	5.8	4	3.2	3	2.4	7.3	2.7	3.3	3.7	3	4.1	5.3	3.3	24.2	7.4	3.1	5.6	3.8	5.3	8.3	4.1	5.3	3.3	5.4	2.6	4.2	8.1	6.8	4	3.6	13.5
IL2RB	10.7	13.8	27.1	14.3	15.9	56.1	35.7	40	41.5	22	31	20.8	41.9	24	40.9	59.2	47.4	17.2	19.3	24.8	28.9	41	47.3	11.4	12.5	18.8	30.5	20.1	14	36.5	40.4	14	18.4	42.2	20.7	33.9	16.6	78.1	26.1	32.9	28.8	21.9	13.9	24.1	32.8	20.9	15.5	70.7	14.5	29.8	81.9	16.9	8.9	11.1	15.6	14.1	30.3	16.7	17.2	60.4	29.7	48.1	21.7	131.1	43.4	29.1	13.5	32.1	26.8	22.5	50.2	25.8	49.5	29.9	37	16.3	28.4	36.5	45.6	44.8	39.8	40.3	70.5	26.7	33	40.4	29.2	65.8	57	50.2	63.2	28.1	62.9	29	31.9	124.5	32	47.3	40.5	18.8	36.2	19.3	27.7	28.2	33.2	39.7	43.6	55.9	85.4	53.9	26.5	37.9	31.9	81.5	39.8	46.2	61.1	51.5	51.6	14.8	26.6	43	22.8	46.9	47.8	46	55.2	39.9	39.6	82.2	49.5	41.3	34.3	31.8	46.7	42	31.7	29.3	35.2	44	29.8	34	32.2	23.5	26.7	23.2	17.1	17.8	16.9	16.3	54	17.8	38.4	42.1	48.2	26	21	22	11.2	31.6	35.6	37.5	25.9	10.9	71.1	12.4	34.7	10.6	18.3	22.2	11.4	27.6	17.4	20.8	21.9	22.5	39.5	8.2	22.3	25	8.4	37.7	29.5	23.9	22.9	71.2	9.9	61.4	37.2	19.6	18.7	8	31.5	7.1	36.8	7.8	15.9	15.8	29.2	23.1	34.8	12.5	6.9	41.4	29.1	18.4	37.1	17.1	40.9	15.8	19	14.2	25.5	11	19.2	19.8	17.5	22.8	28.7	34.6	29.1	23.8	25	16	32.3	29.2	23.2	15.6	34.6	15.8	14.1	32.1	28.3	27.4	34.1	24.3	19.9	65.1	24.6	22.3	36.4	13.1	14.6	27.6	20.1	17.8	27.8	27.8	31	40.2	37.3	27.9
IL2RG	95.9	48.4	89.3	16.6	22.5	49.4	63.5	15.1	38.3	42.6	82.5	97.3	96.2	87.8	33.1	37.7	112.3	54.4	50.4	58.3	85.7	96.2	146.5	49.8	22.8	44.4	69.9	43.4	107.7	136.1	19.2	11	95.3	99.3	68.9	141.4	41.2	205.8	89.6	109	24	70.9	55.1	97.8	131.3	99.1	80.4	337.7	86.5	131.5	209.6	39.5	54	23.2	19.4	36.1	81.2	64	48	70.6	20.8	25.5	37	41.6	26.1	51.2	35.8	79.8	41.5	71.2	27.9	47.2	78	24.9	74.1	43.5	49.4	78.3	127.8	78.5	93.2	73.9	123.7	63	62.4	62.2	60.6	96.1	26	18.2	146.3	60.3	87.9	90.2	99.5	303.3	143.8	85	16.6	84.7	140.4	61.6	98.3	104.9	89.4	118.6	170.8	161.2	143	150.5	97.3	59.5	56.4	312.2	100.9	88.6	100.3	73.5	95.1	37.9	52.8	86.2	36.1	102.1	71.1	84.3	75.3	67.9	65.8	176	87.9	82	63.1	72.2	79.6	103.9	85.1	67.9	106.4	93.3	88.2	129.6	76.8	301.2	39.8	80.5	27.8	25.9	66.6	51.3	109.6	31.6	213.2	120.5	115.2	64.1	49.6	59.8	57.2	57.1	36.7	59.3	73.1	28.5	176.1	39.6	152.8	21	16.9	54.4	33.3	78.4	60.7	40.2	74.6	95.5	112.6	18.7	54.3	49.7	21.5	99.9	66.3	58.6	50.5	23.1	34.5	148.5	77	37.1	60.6	4.8	82.2	17.9	85.2	27.3	150.1	75.8	35.6	118.5	142.1	34.8	26.4	61.4	101.3	51.1	117.7	95.6	95.2	89.5	53.9	65.9	54.4	46.2	49.2	83.9	74.7	65.1	54.8	96.7	90.3	92.7	59.8	45.2	79.5	62.4	128.7	49.2	76.4	57.7	45	74.3	121.9	104.3	84.5	70.1	66.4	101.4	140.5	95.9	51.5	73.4	174	132.4	105.7	67.3	93	79.6	121	124.1	106.7	112.9
IL33	98.8	8.2	58.1	11.3	6.2	53.6	7.9	5.8	31.3	11.8	20.8	8.5	48.1	45.1	66.5	11.4	16.9	7.8	2.6	2.8	20.7	4.1	14.6	40.3	3.8	2.2	39.4	14	25.1	46.9	56.1	9.2	5.3	35.8	36.2	6.6	58.7	4	17.3	33.6	6.7	14.7	5.3	21.6	62.3	145.4	39.6	93.4	10.3	32.9	27.5	44.8	26.6	36.5	29.8	16.2	72.8	86.6	69.9	97.5	94.2	118.8	48.4	140.8	81.9	103.5	71.8	37.1	46.3	24.6	48.9	23.4	114.1	45.1	108.8	62.8	84.7	96.2	65.7	76.9	49.6	82.3	144	74.2	114.6	146	105.3	164.2	123.6	81	48.7	77.4	128	116.4	101.6	19.4	134.1	166.9	93.2	97.9	52.4	27.5	112.3	139.3	159.3	128.8	51.8	101.3	67.8	135.3	93.6	68.3	127.7	44.3	91.2	149.3	85.1	140.7	96.7	61.5	103.1	72.3	12.4	53.8	58.4	66	94	46.5	92.2	88.5	87.2	128.1	123.2	82.1	54	76.2	73.2	157.2	25.1	50.2	30.1	36.1	12.1	9.4	4.9	16.8	12.4	4.7	5.7	84.2	61.1	12.3	15.1	33.6	15.9	33.8	14.8	13.9	16.2	39.2	5.7	16.5	5.5	3	17.3	2.1	9.1	2	3.6	16.1	4	30.5	4.3	11.6	19.3	9.3	26	10	8.5	29.1	12.5	8.3	7.3	13.7	12.4	8.2	1.7	30.5	2.5	2.3	43.4	1.6	2.7	2.8	6.5	28.1	2	10.1	12.6	20.4	6.8	5.6	2.1	5.5	18.5	7.7	14.8	10.4	70.4	23.8	79.2	27.1	39.4	56.3	83	35.5	46.4	79.3	50.2	85.7	78.9	48.4	66.7	53.9	85.3	84.4	55.6	59.8	61.8	25.9	88.6	90.9	49.4	51.7	169.7	56.8	37.8	131	71.2	47.1	60.9	58	74.3	63.9	61.7	93.2	61.4	74	100.1	47	68.8	52.8
IL34	18.6	18.7	22.5	12.6	15.1	16.5	13.4	12.1	13.5	12.8	11.5	16.2	12.5	15.6	13.7	13.1	16.6	13.9	14	13.1	12.3	10.7	16.1	17.6	15.4	13.5	11.2	13.2	14.9	12.3	13.5	14.5	19.6	14.2	11.5	21	13.7	16.6	13.2	12.7	17.3	16.6	16.3	14.5	17.8	16.4	19.1	18	14.7	11.8	17.2	13.3	16.1	17.7	12.6	12.7	13	15.4	13.3	12.7	10.9	14.3	10.8	17.7	13	11.4	16.9	15.7	14.1	15	15.6	12.9	13.1	14.6	12.8	11.3	15.6	13.5	12.1	14.2	16.4	14.5	14.8	14.5	13.4	12.5	12.4	15.5	14	16.4	17.6	16.8	11.6	14.5	14.3	19	14.9	11	12.9	19.8	16.8	17.3	17.3	13.7	14.2	16.9	13.9	15.9	16.3	12.4	14.2	14	11	14.6	13.8	10.3	15.8	12.4	11.1	23.9	11	14.4	11.6	16.4	15.8	12.8	12.1	14.3	10.9	14.6	13.7	15.1	11.6	14.7	16.6	16.5	15.4	14.4	14.2	13.8	16.4	12	13.2	15.9	12.3	15.4	12.6	9.8	12.6	11.5	13.7	11.8	15.6	19.8	16.2	13.5	31	11.4	14.6	11.2	15.3	12.5	24.8	19.6	28.6	23.6	21.7	21.9	23.1	23	21.4	21.1	28.8	22.2	31.1	26.4	20.5	21.7	27.1	20.1	23	19.7	16.3	18.7	19.7	20.4	21.1	22.3	20.2	22.1	21.6	20.1	16.7	21.4	22.7	21.7	20.3	20.2	18.4	25	46.8	15.8	19.6	20.7	20.6	17.7	18.7	15.6	19.9	27.4	17.4	36.2	24.3	23.8	18.2	31.9	24.5	23.6	23.9	23.8	18.6	20.9	33.4	21.5	19.2	22.6	24.1	20.1	17.2	32.5	24.8	18	23.7	23.1	19.9	30.5	20.2	21.6	22.6	18.3	19.9	24.5	22.2	18.7	19.8	18.3	18.1	17.2	18.1	19.4	17.1	24
IL3RA	17.5	11.1	25.3	11.1	13.3	17.4	13.1	11.4	17.7	8.8	13.5	15.2	27.9	12.3	22.3	12.3	17.3	13.5	10.8	12.7	10.1	17	17.4	11.5	11.4	14.7	14.1	12.2	11.9	12.5	17.1	10.3	20.6	11.6	11.6	23.2	9.4	19.9	12	9.4	16.7	14.2	8.9	27	15.1	21.7	16.2	17.3	12.6	11.3	17.2	12	15.5	14.7	11.9	13.7	26	18.8	27.5	25.3	24.8	17.8	36.2	44.9	34.5	13.5	19.8	20.8	23.4	21.6	25.4	11.7	18.5	15.5	18.7	26.6	24.5	23	13.9	16.2	18.7	19.4	22.4	18	23.8	23.7	22.1	32.5	23.1	21	24.9	20.5	14.8	18.3	18.2	34.3	23.1	24.6	27.4	23.6	21	32.1	17.6	22.5	16.1	23.1	17.2	17	27	28.2	23.9	24.3	24.6	59.6	13.3	12.1	15	16.5	15.2	17.9	13.4	11.3	24.3	12.8	19.7	13.1	14.2	24.9	18.8	18.9	17.6	23.1	13.1	15.7	24.5	30	17.9	11.9	9.8	10.2	7.6	11.4	8.8	7.6	6.4	8.3	11.5	10.8	7.7	8.9	12.7	7.7	8.2	8.6	11.3	9.1	9	6.6	5.3	9.2	6.7	10.6	5.9	9.7	13.4	11.3	11.3	5.3	7.1	9.7	6.2	12.7	11.6	6.4	9.9	8.9	12.8	10.1	8.6	13.6	8.1	9.8	7.7	6	6.4	7.6	7.8	10.6	7.8	6.7	10.5	5.7	10	5.2	10.5	7.4	7.1	11.5	14.7	11	15.1	7.7	7.2	6.7	11.1	12	10.6	5.9	14.4	41.9	44.8	13.7	18.5	14.1	20.3	15.8	20.5	28.1	12.3	21.1	21.1	22	11.4	14.4	37.3	22.8	20.5	8.9	35.8	17.8	10.8	22.8	28.9	18	28.3	13.9	22.4	14.7	22.1	14.2	47.3	19.3	20.9	45.6	34.5	16.4	15.7	23.6	22.8	19.5	16.3	21
IL4I1	10.7	10.9	12.5	7.6	21.4	12	18.3	14.8	15.9	27.5	13.2	13.6	25	6.1	16.7	43.7	30.9	23.9	21.7	12.8	13.1	61.9	37.7	18.9	6.2	18.7	19.5	20.9	9.5	78.8	18.5	10.4	50.4	15.5	12.5	24	15.3	89	23.3	15.3	20.1	17.7	11.7	22.8	13	13.9	7.8	59	12.3	16.6	30.4	11.3	8.1	14.1	14.9	13.3	5.8	8.5	5.3	14.4	8.5	7.1	8.7	21.1	13.6	8.8	6.2	12.5	7.2	5.8	11	8	6.9	7.5	7.8	5.6	6.7	7.7	11.4	8.7	12.2	12	6.1	10.2	12.5	6.9	8.1	9.1	9.2	6.9	21	8.5	9.6	7.5	7.6	46.6	15.4	5.4	5.3	12.4	7.8	14.6	8.4	18.3	6	5.8	11.1	10.9	16.8	14.6	8.3	6.8	5.3	150	6.3	6.7	6.5	4.9	8.3	8.5	7.2	12	5.2	4.5	5.7	4.6	6.1	10.7	4.4	13.6	5.7	6.2	5.3	6.9	7.7	7.6	6.5	4.9	11.7	15.2	19.4	23.7	19.7	13.7	14.4	14.2	9.1	29	23.5	9	13	10.5	13.2	15.1	47.6	20.9	16	7.4	5.4	11.2	15.9	15.2	25.6	11.7	48.9	13.4	50.4	8.4	9.8	15.1	12.5	13.9	24.5	9	11.3	34.9	28.1	13	18.8	19.9	14.5	28.7	33.1	12.8	16	6.5	5.1	30.4	104.3	10.4	20.5	6.4	24.1	15.6	35.6	10	10.6	26.9	62.5	16.1	59.4	10	7.5	16.9	26	11	33.5	13.3	6	6.2	4.9	14.1	6.1	7.4	5.4	6.6	6	7.6	6.9	9.2	7.1	11	7.4	5.4	7.1	9.8	8	5.6	11.3	8.6	6.6	5.4	16.1	10.8	10.4	10.4	6.4	18.9	6.8	5.9	13.6	7.6	7.7	6.2	7.3	5	5.7	9.8	10.7	7	7.5	11.3
IL4R	60.7	55.2	133.4	53.5	78.5	130.3	84.7	67	73	102.9	66.5	57.5	155.4	96.4	82.7	40.5	82.3	56.5	38	72.9	70.9	73.9	71.3	63	71.8	41.4	54.2	66.6	45.8	79.7	57.3	55.1	101.3	46.5	57.2	75.1	75.6	94.9	95.7	58	73.7	62.9	45	135.8	53.1	59.5	58.1	81.2	71.1	66.7	126.8	102.2	50.3	68.9	75.9	106.2	93.1	93.5	256	78	153.9	105.8	93.2	225.5	192.6	166.4	92.4	132.1	129	133.9	60.7	56.3	54	62.6	66.5	69.2	52.3	63.6	56.9	77.6	92.2	136.1	78.9	136	65.1	94.4	82.7	77	76.4	125.3	145.7	129.8	78.4	103.2	86.5	96.4	108.8	74.2	72.9	108.5	73.3	208.4	81.2	64	68.5	77.1	136.5	80.6	171.7	87.4	84	97.2	90	146.5	65.7	56.6	75.1	93.8	100.3	69	70.9	84.2	72.4	132.3	76.7	86.9	89.4	165.2	54.7	84.1	67.5	119.7	67.4	62.7	255.2	77.2	170	71	61.3	95.7	75.3	83.9	47.4	59.1	31.4	62.8	38.7	94.8	31.4	101.3	58.4	42.9	81.4	61.3	77.1	81.5	84.3	53.2	96.8	51.4	66.4	81.6	30	18.2	112.2	58.1	68.6	98.8	55.8	97.3	54.2	37	81.2	86.5	105.2	76.5	91.7	48.7	41.8	97.3	62.2	68.7	79.8	50.2	65.5	38.6	29.9	64.8	168.2	99.3	192.6	39	140	24.6	93.7	88.1	57.7	40.1	62.2	75	95	188	26.6	119.6	74.6	103	228.9	94.8	98	68.4	150.2	99.8	200.5	109.5	117	51.8	149.7	135.4	63	100.9	172.9	70	57.4	79.4	80.5	132.7	75.7	93.7	91.1	74.6	98.6	87.5	220.5	75.5	91	106.5	121.9	200.2	128.9	137.8	218.5	119.5	115.8	89.7	200.9	88.2	141	118	138.9	201.9	86.8	94
IL6	6.9	7.1	7.7	27	5.2	282.7	9	13.6	6.9	17.4	14.6	6.2	770	16.3	201.6	47.1	15.8	7.2	8.1	16.2	6.7	6.6	5.2	7.5	8.9	5.4	13.8	7.6	8	10.8	9.1	5.7	6.6	10.3	36.3	9.4	5.8	57.7	65.3	28.6	11.4	5.7	7.3	424.1	43.5	40.2	10.8	14.8	114.6	52.3	149.1	8.5	6.6	7.9	8.9	13.4	67.6	62.6	250.5	1119.5	721.6	902.8	396.7	1961.4	1090.7	788.3	77.3	380.1	322.3	28.1	21.2	90.8	134.4	67	45.5	48.1	102.7	20.7	7.2	177.6	27.6	35.7	30.8	108.6	51	201.6	44.4	149.9	808	63.5	336	24.8	22.5	368	30.6	13.7	563.4	218	60.9	56.5	6.8	822.5	208	37.1	196.3	134.9	821.9	130.6	1231.2	52.8	140.1	199.6	170.5	30.6	119.2	48	264.8	38.8	944.8	69.5	113.3	202	133.8	233.4	54.2	66.9	205.4	365.8	40.5	107.6	52.4	484.2	38.9	70.9	1060.6	268.9	717.2	41.8	52.5	10.5	6.2	63	8.9	10.6	17.9	5.9	7.2	11.5	6.5	4.7	16.7	6.1	6.9	11.1	7	9.5	7.4	5	6.8	8.2	22.5	17.4	9.6	5.6	16	41.4	73.7	28.6	12.9	30.6	47	70	113.4	19.3	122	4.9	36.3	9.5	42.7	734.5	18.6	15.8	8	9.4	10.7	4.7	4.3	21.5	174.2	11.2	184.1	7	35.8	11.5	39.2	47.2	7.6	22.6	55.5	61.7	73.8	66.1	77.6	13.1	10.7	10.1	56.7	12.2	72.7	63.8	230.2	338.6	1194.8	755.4	333.3	127.1	145.1	1242	153.8	201.2	718.6	235.3	367.7	323.4	90.5	351.7	460.2	15.8	155.4	64.6	741.8	77.9	838.9	30.3	45.9	257.2	496.4	1240.4	537.1	263.5	1054.9	697.7	239	50.9	949.8	25.8	247.7	34.5	1027.6	391.4	47.7	1083.3
IL6R	66	34.4	50.2	84.4	57.9	104.4	15.4	45.4	43.1	32.1	72.7	98.9	136.5	94.1	70.9	39.7	32.9	64.4	31.5	18.3	74	38.5	70.7	108.2	46.5	118.4	51.3	68.7	8.2	47.8	58.3	39.6	63.2	86.2	105.3	74.1	25.3	39.5	67.1	100.2	49.1	88.2	106.6	95	54.6	54.2	95.8	66.8	112.5	136.2	56	21.8	48.6	65.9	28.3	97.8	84.1	68.7	141.4	131.9	131.1	97	29.3	208.4	136.3	219.9	89.5	120.8	98.5	109.1	69.8	111.2	81.1	69.7	63.9	62.7	70.7	79.2	76.7	100.5	70.6	127.5	62.9	127.1	63.2	90.1	93.7	63	112	96.4	86	79.2	74.2	101.8	97.4	64.4	90.4	67.6	86.7	68.4	50.3	98.8	99.8	63	70.6	97.6	133.8	77.6	146.2	72.9	55.5	77.3	83.7	90.9	87.2	64.7	78.4	75.1	116.1	74.9	63.4	95.2	70.5	98.9	93.2	93.2	72.1	150.8	83.9	82	84.9	116.4	70.8	79.2	188.9	73.9	144.9	67.3	51.9	59.1	76.3	56.4	70.9	32.7	55.8	112.2	30.6	68.7	114.9	488.9	58.2	79.3	36.5	74.5	56.7	57.3	37.4	98.8	215	71.7	71.9	35.7	13.4	7	64.1	10.5	38.4	35.4	29.2	26.7	12.1	43.4	16.6	71.4	29.6	13.8	31.2	50.4	45.4	49.6	34.4	54.1	46.8	31.3	32.6	57.6	25.8	57.9	35.5	30.3	28.7	27.4	19	10.5	37.9	41.7	14.2	21.3	21	43.9	37.2	16	10.5	54.4	93	64.8	42.3	32.3	86.6	50.3	107.4	88.2	141.4	77.6	103	80.2	98.8	96.7	57.5	59.2	75.6	74	61.3	74	86.6	80.6	105.5	69.6	79.9	74.5	96.2	82.8	99.8	61.3	47.8	71	80	202.2	74.4	97.5	157.8	90.1	70.2	86.4	164.9	79	79.3	64.2	100.4	132.2	74.4	59.7
IL6ST	325.6	177.3	539.4	191.9	242.5	481.4	170.5	99.3	257.5	240.8	475.1	363.6	533.2	486	475.8	348	200.4	508.6	240.9	203.5	382.3	299.9	235.7	415.6	190.3	228.8	222.8	227.1	129	284.2	312.9	192	127	490.2	320	215.8	273.7	180.1	254.5	503.5	224	593.1	419.1	408	575.8	457.3	381.5	338	444.4	530.4	295.8	369.9	502.4	354	348.7	602.4	506.9	555	653.3	496.4	387.4	514.4	464.3	450.2	475.1	527.2	601.5	462.7	545.7	492.8	325.3	462	447.5	392.4	508.8	441.4	540.3	371.8	420.4	449.2	324.3	477.7	502	401.6	381.5	403.3	515.6	486.2	328.6	434.4	469.2	599.2	551.9	528.9	442.9	291.1	496.7	532	420.3	601.2	404.1	479.8	577.5	479.8	526.7	482.8	461.3	403.4	488.2	493.2	488.2	443	468.1	430	628.8	555.4	553.1	567.3	631.3	368.2	614.6	499.9	505.2	607.8	558.9	616.9	600.6	589.6	636.5	531.1	574.6	762.6	626.9	619	864.3	555.4	680.3	708.6	517.8	460.1	580.9	354.3	556.4	293.5	349.1	360.1	224.9	285.5	294.6	966.1	538.3	422.7	514.8	436.3	369.6	354.3	394.6	428.3	756.4	466.6	286.9	284.6	174.8	70.3	436.2	189	405.3	200.2	133.1	441.2	159.5	336.9	415.6	663.4	279.3	271.9	394.2	182.1	201	395.5	164.8	224.3	544.4	287.9	192.3	179.9	141.7	338.4	265.5	132.7	325.3	163.2	249	277.3	326.1	175.9	178.5	205.3	446.4	222.2	225	229.5	117.1	236	443.3	537.4	256.1	1023.8	501.8	267.8	598.9	325.9	681.7	535.6	709.3	368	539.2	860.1	384.7	654.2	508.7	632.2	404.4	767.2	522.9	608.1	622.3	553.8	629.2	312.6	539	622.2	679.9	298.6	673.6	405.2	488.2	677.9	592.8	621.3	720.8	558.3	705.7	626.6	802.6	668.6	557.7	653.3	677.5	548.1	517.4	254.9
IL7	10.7	3.9	2.7	8.9	3.6	9.5	2.8	1.8	8.2	5.6	4.2	3.9	6.2	3.6	7.1	23.4	6.9	6.8	3	3.3	5.1	12.5	2.8	2.7	18.7	3.7	5.2	3.7	4.2	11.6	11.4	2.4	2	12.5	4.9	2.7	3.9	5.2	5.2	9	4	2.7	9.9	5.1	9.3	10.9	18.4	15.1	7.2	6.2	5.1	6.2	4.3	3.1	6.3	8.7	7.2	5.6	2.7	7.7	13.3	7.2	3.2	5	4.5	5	2.8	3.4	4	4.9	5.2	4.1	5.9	18.3	15.2	7.3	5.5	4	8.4	9.3	2	6.4	7.7	3.7	9.5	5.6	3.9	9	14.8	8	2.8	2.7	15	6.9	8	2.7	14.2	9.1	7.9	2.7	6.5	3.4	6.4	11.6	13.4	11	4.9	8.9	2.9	13.2	7.5	11.1	8.8	8	29.1	32.8	25	21.4	23.5	14	13.7	16.8	16.3	12.1	30.1	14.9	13.7	11.9	25.8	18.3	18	17.7	23	22.5	7.2	19	11.1	19.5	20.2	37.8	16.5	16.3	12.9	159.6	15.6	15.6	9.9	5.4	4.6	23.4	17.2	52.6	21.1	21.5	18.7	14	12.4	24.9	8.9	25.1	22.5	11.4	2.6	1.8	4	3.1	3	3.2	2.7	2.2	3.3	3.6	2.8	2.8	3.9	3.3	5.4	15.5	2.8	4	2.1	3.5	7.7	4.1	4.5	2	2.4	3.9	5.4	2.7	4.2	2.6	3.4	2.2	3.7	3.1	3	2.5	8.5	3.1	3.9	3.7	2	7.2	4.4	2.3	3.8	2.7	3.3	3.9	3.5	4.3	4.3	4.4	5.6	4.7	4.9	4.9	6.5	6	4	7.1	8.6	7.4	4.5	6	5.3	9.3	3.7	3.3	6.5	4.5	4	7.5	4.5	9	7.5	3.5	5.9	3.9	3.9	7.4	2.6	7.9	2.5	4.5	4.7	4.1	4	4	9.2	5
IL7R	49.7	70.2	340.2	151.2	67.6	497.7	44.4	47.7	156.5	201.2	165.8	81	242.1	258.8	175.7	138.9	123.5	39.4	53.8	43.7	73	152.9	182.4	66.2	8.9	59.6	95.3	30.8	80.7	71.4	93.9	67.4	48.1	86.1	42.3	92.3	28.9	300.7	130.2	99	94.8	78.5	27.3	143.4	130.1	298.6	72	239	97.5	118.7	168.9	42.4	20.5	23.1	28.5	69.2	298.9	156.9	489.1	448.3	365	320.6	63.4	338	456.4	535.1	99.2	209.9	162.6	279.7	269	110.5	266.4	227.1	180.2	94	123.5	215	170	124	433.3	340.5	450.7	268.4	116.6	415.9	461	352.4	173.7	445.2	156.9	179.7	388.3	108.4	293.6	110.9	164.6	256.8	213.3	371.9	207.7	112	270.3	238.4	405.9	360.7	244.3	201.1	152.9	290.9	162.5	125	414.9	468.4	147.5	330	195.1	560.2	358.1	192.7	154.8	299.7	42.9	385.7	175.7	502.6	480.2	114.9	141.4	335.1	314.2	325.5	79.6	256.3	386.6	127	276.4	103.3	141.9	82.4	57.9	103.8	47.7	32.9	27.9	58	30.2	57.3	63.8	100.5	172.6	50.5	91.8	138	82	52.3	31.5	99.4	56.1	51	59.5	23.8	185.8	35.3	316.9	143.7	167.7	80.1	60.6	67.4	427.5	161.7	89.7	55	45.2	251.2	88.9	117.7	47.7	145.2	52.1	283.4	59.9	74.7	56.4	21.6	4.9	191	134.1	41.8	236.4	3.7	327.6	21.6	193.2	24.7	111.8	137.3	57.9	149.8	95.5	145.2	143.4	52.9	87.4	74.9	144.2	39.4	370.5	145.3	151.4	119.7	209.9	92.5	163.1	192.8	226.6	127.1	205	366.8	250.1	149.8	63.9	110.4	161.9	333.3	205.4	125	355.8	163.3	116.8	614.3	297.8	168.3	199.2	240.6	166.6	231.2	180	274	340	96.6	255.1	274.8	212	190.3	153.5	278.5	262.4	283.6	125.6	151.2
ILDR1	6.8	31.8	6.8	61.3	31	13	17	13.4	57.9	20.6	12.7	13.5	11.2	17.9	12.3	28.3	15.5	37.4	22.2	28.8	30.1	13	17.1	25.3	37.2	20.7	18.1	29.8	16.6	22.7	28.7	28.9	24	19	15.2	23.3	25.7	14.3	12.9	18.6	20.7	19.8	25.1	13.9	9.3	14	29.4	14.8	20.4	27.6	13.4	16.9	30.1	26.5	39.6	13.8	11.4	12	9	10.3	21.2	10.4	11.7	8	13	11.6	10.5	10.8	8.7	10	14.1	25.9	20.1	20.6	13.4	10.1	14	13.9	15.5	15.1	15.1	7.4	9.9	14.9	13.4	16.4	11.9	16	21.7	18	21.8	16.1	12.4	11.9	13	20	11.4	11	24.4	24.6	11.9	6.4	7.7	14.3	10	14.2	11.2	14.2	6.6	11	13.6	14.9	16.3	7.4	15.4	14.2	11.2	11.3	9.5	10.3	10.3	13.1	8.7	8.4	12.9	9	11.5	8.2	13	11.9	13.1	10.5	14	11.3	7.4	13.2	10.1	12.5	11.5	20	25.7	15.9	22.3	73.7	13.6	38.6	26.9	16.4	20	38.3	14.7	52.3	26.4	24.5	28.7	37.5	19.9	27.6	23.6	30	56.3	26.6	10.3	11.6	15.5	14.9	28.9	6.6	8.8	13.3	7.3	13.9	15.3	36.9	16.3	6.9	15.9	16.5	39.2	16.6	8.3	13.5	28.1	14.8	24.1	24.1	27.1	9.5	7.8	26.4	10.1	4.1	4	3.8	13.5	18.3	38.4	5.7	7.6	15.5	12.2	6.1	14.3	20.9	32	14.5	17	22.8	13	10.3	9.7	13	12	9.5	11.8	10.9	12.9	9.9	9.8	12.2	7.6	14.6	9	17.6	13.5	10.1	12.6	8.8	8	8.3	9.8	13.1	6.7	8.3	13.6	10.5	14	11.5	11	11.8	9.1	9.3	9.2	18.9	7.9	9.6	16	12.7	7.2	12.8	16.3	10
ILF2	82.9	114.6	64.4	170.6	175.4	157.7	294.7	264.8	106.8	178.7	135.2	112.3	166.9	91.8	146.3	225.6	232.3	182.4	308.7	279	158	195.3	124.5	236	190	192.3	232.3	242.4	266.1	178.6	158.2	148.2	118.6	162.5	234.5	62.1	181.8	134.5	300.6	156.2	213.3	219	256.9	217.5	152.7	126.3	188.4	128.3	234.3	208.2	183.4	151.6	153.9	86.6	213.2	119.5	65.2	86.8	83.2	117.5	131.3	123.4	132.7	182.3	123.9	88.1	80.3	87.1	91.4	86.3	88.5	205.4	110.9	78.8	121.4	105.5	100.7	77.2	102	104	70.5	130.7	91.5	82	143.5	129.3	113	124.6	107.7	108.3	111.9	95.5	105.2	122.7	108.2	62.9	131.9	103.9	94.2	104.8	98.5	165.7	133.4	130.3	94.9	113.9	160.2	133	216	138.6	134.5	155.2	123.6	74.3	109.5	98.2	120	112.9	120.4	65.5	108.7	103.6	122.8	107.3	107.4	105.4	109.1	157.8	113.2	126	103.3	127.9	109.2	92.2	204.7	97	139.8	105.9	156.7	187.4	178.6	170.5	288.3	159.2	324.6	166	432.7	169.9	276.4	446.6	132.3	205.4	159.5	142.3	340	219	161	240.6	194.1	241.2	206.5	300.4	333.9	400.6	160.8	270	215.4	365.9	357.8	363.9	266.7	383.5	188.6	391.8	222	148.3	210.3	327.1	312.2	175.9	378.4	344.2	221.7	295.5	230.2	363.8	285.6	273	151.1	279.7	191.1	371.6	200	269	350	263.4	360.1	245.6	169	206.8	224.9	224.3	336	408.8	274.1	385.7	214.8	284.1	139.6	125.2	142.1	150.2	128	105.4	132.1	138.9	148.4	131.1	127.7	130.8	123.1	131.2	114.9	105	124.8	124.1	153.4	112.2	111.1	103.7	104.8	127.6	257.1	105.4	109.8	134.1	107.4	186.7	128.3	125.1	181.1	117.7	133	134.2	165	128.6	139.3	126.5	151	121.9	122.9	137.3
ILF3	30.6	54.4	70.8	53.7	76.6	67.1	131.5	100.4	73.1	39.9	50.1	55.8	59.5	49.2	71.3	61.9	74.6	93.7	127.9	67.1	55.8	53.4	62.5	58	63.3	51.3	52.2	66.4	98.5	61.6	58.7	101.8	81.6	50	64.1	67.5	59.3	120.3	67.4	66.4	76.2	45.9	66.7	56.5	48.8	43.2	54.9	60.3	67.3	60.6	79	68.3	63.5	82.5	63.9	78.3	47.6	59.7	50	57.4	65.7	74.8	81.5	67.1	68.8	39.9	45.9	58.4	52.3	51	63.3	60.9	50.1	50.6	63.9	50.5	52.9	52.1	57	58.4	47.4	39.3	55.9	42.9	53.6	49.6	47.8	47.1	53	78	87.9	85.8	57.6	55.5	43.9	69.9	48.1	55.7	88	42.3	44.4	56	53	45.3	52.1	52.3	55.2	54.3	59.6	43.2	54.2	60.5	55.5	83.6	66.6	78.6	56.6	69.5	74.4	51.8	75.7	64.5	64.2	57	62.1	64.7	65.4	77.8	62.8	62.2	76	70	74.9	73.6	87.9	67.2	79.5	72.7	72.8	71.3	75.6	76.6	88.1	85.4	64.5	76.7	65.5	56.3	71.4	70.3	75.3	102.4	76	83.8	72.6	82.8	82.5	91.8	95.9	137.7	78	106.5	150.5	241.9	97.9	192	96.7	77.3	130.5	109	154.7	121.1	55.9	81.2	64	166.5	88	140.2	169.8	117.6	133	110.5	126.9	126.1	126	230.2	195.8	138.7	109.5	144.2	99.2	153.2	73.4	115.2	125.6	209	138.7	203.4	80.6	138.2	70.6	75.7	174.3	165.6	98.8	96.2	116.4	60.5	64.9	64.8	65.6	59.8	61.1	64.1	64.5	50.6	81.6	62.7	45.5	60.2	79.6	60.6	56.6	78.1	68.1	87.1	61.4	66.4	79	55.9	85.5	69.4	101.8	58.2	72.4	85.2	80.6	91.1	72.4	55.3	75.3	75	55.4	63.6	65.5	75	58	50	63.9	63.1	50.9	73
ILK	136.1	180.7	203	131.8	108.5	100.2	144.8	107	101.6	158	173.1	129.5	138.1	190.5	115.2	92.5	129.7	139.4	139.6	197.1	194.4	175.2	204.8	143.1	127.3	165.2	141.2	144.8	113	134.8	91.9	125.2	222.9	203.6	144.8	205.9	231.9	206.8	148.5	166.3	138.2	160.1	141	167.7	164.3	168.2	143.3	152.5	174.3	153.4	117.5	200.8	185.4	142.6	102.3	155.6	185.8	190.7	234.3	79.2	150	147.1	173.6	147.2	112.7	128.2	193.6	220.7	178.7	208.9	155.5	182	188.8	112.3	174.6	215.3	223.1	242.3	179.6	203	235	237.1	243.6	256.8	206.7	202.4	186.8	193.5	111.1	180.2	198.2	269.4	218.8	222.3	215.2	192	151.2	220.7	126.7	219.3	246.9	234.2	154.2	158.7	179.8	205.2	183.4	205.3	219.1	185.7	178.4	167.3	174	135.2	219.7	205.9	254.9	221	212.1	131.3	235.4	204.1	237.6	251.2	179.2	225.3	227.5	232.9	213.7	209.7	227.1	199.2	215.7	199	230.3	219.2	216.4	215.2	183	225.9	165.4	116	173	135.8	198.1	153.9	176.6	138.2	149.6	179.9	175.2	163	188	178.5	144	165.4	197.9	126.2	162	129.7	146.6	134.7	106.6	119.8	164.6	91.1	140.6	131.1	121	157.6	129.8	130.5	212.7	152.6	168.7	123.4	195.5	103.3	99.4	179.7	84.9	164.1	220.7	96.4	119	73.4	95.2	119.7	157.9	101.6	215.3	90.9	346.3	207.9	108.5	79.8	80.6	153.1	218.2	137.2	236	290.9	151.1	134.4	152.5	225.6	197.8	150.7	227	213.5	251	199.1	255.4	264.4	222.3	228	191.4	256.4	259.7	202.3	338.3	179.5	245.6	214.4	192.7	240.6	186.8	266.5	219.5	187.3	232.1	211.9	152.3	243.7	175.9	181	216.3	205.7	205	249.9	164.5	253	241.8	235.8	219.4	211.9	219.4	264.2	236.1	247.3	251.4	246.1
ILKAP	20.4	19.4	21.6	25	27.4	27.2	28.5	22.4	20.6	34.3	18.6	23.7	21	20.8	21.5	32.5	24	19.6	21.7	21.5	22	18.4	28.6	18.4	15.2	18.4	14.7	14.8	20.4	21	17.3	23	31.2	19.9	20.3	27.3	20.2	23.7	30.1	20.3	24.5	18.9	16	24.8	15.8	23.1	16.8	17.1	19.1	20	16	20.9	15.6	26.5	23.6	32.7	23.7	22.1	24.2	30.4	26	27.2	20	32.1	21	31.2	22	28.8	22.3	32.5	26.7	19.2	21.7	24.5	21.6	29.4	24	30.6	21.2	21.5	36.2	20.3	16.1	30.9	21.5	17.8	19.6	18.6	26.1	27.5	20.8	20.7	18.1	17.3	20.9	26.5	14.2	16.7	25.1	19.2	28.2	38.7	21.8	18.7	20.9	18.4	17	17.1	18.9	19.5	17.7	25.2	18	32.2	20.3	18.7	22.6	22.3	20.5	46.4	17.1	21.9	21.2	23.2	35.1	24.3	20.6	26.4	22.2	25.3	26.4	23.7	23.2	23.6	30.9	26.5	24.4	21.2	26.8	19.8	24.2	21	18.8	27.9	27.1	21.7	22.9	48.4	25.7	22.9	18.9	20.9	17.8	29.2	21.8	23.8	15.7	24.3	24.2	23.6	37.1	18.8	23.3	39.3	24.9	29.5	24.6	36.1	34.3	44.4	28.3	31.1	24	27.1	30.7	33.2	26.4	22.9	28.5	16.1	18.8	33.5	21.1	23.2	21.7	41.1	38.4	17.5	21.3	30.7	28.6	38.9	25.2	24.8	17.3	20.7	42.3	22.5	20.3	31.5	24.6	25.9	24.2	29.9	22.8	36.5	22.1	22.7	28.8	27.7	29.3	32.8	33	31.5	29.6	35	29.5	26.3	31.8	24.3	31	20.3	34.4	27.2	25	33.1	22.2	30.1	27.9	38.6	30.5	25.8	39.7	30.7	22.3	33	37.1	32.1	25.4	26.5	24.3	29.6	23	23.2	26.9	32.7	24.8	21.3	27.9	33.8	25.3	32
ILVBL	66.6	54.4	32	26	29.9	24.1	50.3	27.2	36.2	59	49.1	51.6	47.4	46.9	30.2	54.2	47.2	54.6	63.6	52.1	38.6	53.9	40.1	72.7	44.4	68.8	53.6	87.3	129.5	69.5	30.2	24.4	79.1	52.5	42.1	57.7	56.8	46.6	47.8	44.3	21	55.8	42.4	50	42.7	40.1	63.4	40.3	60.6	62.3	39.2	46.5	63.9	58.6	33.1	40.6	37.1	42.8	37.1	22.1	28.3	23.8	51.5	26.1	23.8	36.2	43.6	55	47	43.7	33.3	51.8	43.2	26.3	51.5	47.5	44.5	44.7	30.7	44.4	59.2	45.3	37.1	54.7	50.4	40.2	41.1	45.5	28.4	21.1	46.1	47.7	42	35.1	42.7	43.5	40.9	35	22.7	50.8	47.4	47.9	36.9	42.5	41.3	43.2	45	40.9	32.5	43.6	45.3	52	45.3	44.3	54.9	46.2	51.6	53.4	51.2	45.2	53.9	49.2	53.8	51.1	29.1	56.2	56.3	52.2	48	32.5	30.7	47	44.8	46.2	46	47.2	47.1	47.4	47.1	41	63.5	68.9	70.3	60.5	51	66.4	60.3	37.8	50.5	49.5	50.5	89.2	44.9	49.1	55.9	33.7	53.8	50	57.2	63.1	49.2	51	69.8	153.7	80.3	106.2	70	72	97.6	107	101.4	51.6	50	65.2	41.6	76.5	72.1	77.9	80.9	68.8	329.5	44.8	121.5	59.2	89.3	132.6	130.2	85	65.3	144.1	56.2	65.2	55.5	60.9	123.2	79.8	87	105.1	69.2	53.8	41.7	56.4	75.2	113.2	80.3	79.2	87	44.3	60	67.2	50.7	53.5	52.5	42.4	42.7	39.4	53.3	50.1	28.5	53.7	54.5	52.7	45.4	43.4	59.6	56	68.5	51.2	51.3	57.1	50	62.6	47.8	57.2	47.4	52.3	74.3	67.9	60	68.7	61.8	49.1	58	49.2	57.4	60.7	58.6	54.2	53.8	59.9	57.6	46.7
IMMP1L	23.1	58.5	23.5	50.7	54.6	39	31.7	36.2	32.7	47.7	24.6	34.6	21.5	20.6	44.4	86.2	31.2	80.7	41.3	38.5	56.5	43.8	32.8	62.8	26.1	66.2	65	62.8	45.3	40.1	64.8	40.5	24.5	47	41.2	44.1	48.6	14.3	68.6	48.4	33.2	32.6	32.6	27.6	37	46.2	69.4	29.6	58.6	42	38.8	56.3	106.1	56.4	59.6	70.2	27.2	20.9	20.8	43.6	32.3	35.2	31.7	25.3	29.9	36.3	24.1	20.7	14.4	21.8	35.8	44.8	41.2	51.9	38	40.7	30.3	38.3	33.7	36.4	33.5	35.5	34.4	43.5	52.4	42.1	41.9	36.2	44.5	26.4	17.3	22.3	34.9	26.6	38.7	22.3	40.4	34.5	32.9	29.7	37.8	16.9	45.6	37.4	54.3	30.6	34.3	28.9	13.7	33.3	49.7	29.9	34.7	19.7	24.2	27.3	18.6	33.1	22.7	28.7	24.5	22.8	19	20.9	30.7	19.4	26.5	17.2	28.2	20.1	21.8	27	26.5	24.6	9.6	22.2	23.8	31.7	33.8	26.8	58.5	23.6	26.9	17.5	33.8	22.8	57.5	25.8	16.2	42.2	22.7	27.3	39.2	26.8	19.9	59.7	32.6	25.9	25.9	42.3	38	61.4	20.2	70.2	24.1	35.1	17.9	29.2	42.7	87.5	28	38.9	18.7	34.4	53.2	18.7	22.4	40.4	58.3	29.6	59.2	31.9	90.5	22.4	36.6	38.6	36.1	20.7	22.6	31.3	29.8	56.8	36.5	114.3	28.8	18.1	50	18.1	28.7	26.8	11.2	43.5	31.7	29.3	48.3	27.6	36	44.1	29.6	42.4	23.9	46.9	25.9	35.4	29.8	38.5	24.6	23.6	49.6	20.7	32.6	25.9	73.5	32.7	31.4	34	28.7	38.1	22.7	59.9	51.1	34.2	18.3	32.4	33.7	44.3	35.1	29.3	20.5	30.6	15.3	28.1	25.4	29	25.3	28.2	27.5	30.1	32.1	23.5	27.9	53.6
IMMP2L	32	32.7	36	94.8	40.9	33.9	61.1	60.3	46.9	56.4	41.6	34.1	29.6	29.1	37.1	12.9	20.9	37.5	31.6	38.8	31.4	37.1	19.6	50.9	51.4	43	30.9	20.8	63.8	32.1	35.6	43.6	24.6	43.5	50.8	24.8	78.8	17.6	29.3	37.6	29.3	42.1	60.3	36	37.3	39.7	42.8	34.2	52.6	30	34.1	23.1	40.8	45.8	25.3	38.5	26.2	29.6	35.4	55	51.8	54.4	24	57.7	42.3	41	45.1	26	31.6	21.7	26.2	27.7	42.5	47.5	46.5	31.7	33.2	29.4	34.2	46.4	24.5	40.6	32.1	40.1	46.6	48.6	47.4	47.3	52.8	38.9	39.9	24.1	42.9	41.5	43.5	19.5	41.8	44.3	31.4	43.9	35.7	34.9	45.4	40.9	51	42.7	48.4	39	37.3	39.5	37.8	38.1	39.7	29.3	23.2	31.2	27.4	34.5	29	21.7	35.1	16.5	25.7	32.6	21.3	37.3	33	33.9	28.7	24.7	26.9	25.8	22.7	28.5	28.4	27.3	33	28.4	18.5	25.5	27.9	25.5	25.9	24.5	27.2	20	35.5	12.9	38.3	24.6	28.3	36.7	22.2	32	44.8	25.8	32.1	30	26	24.4	26.7	24.7	22	20.9	23.7	20.9	38.7	22.8	23.3	18.9	31.2	29.2	93.4	21.4	22.5	20.7	28.2	17.5	39.4	43.4	38.4	19.8	17.6	30.6	30.3	30.7	35.3	25.2	96.9	14.1	36.5	34.9	22.5	20.1	52.6	17.6	39.3	31.7	33.4	37.2	32.3	25.3	31.8	21.4	42.6	26.8	34.2	60.5	38.3	33.9	35.3	40.5	39.8	39	39.6	46.2	41.6	36.8	45.5	35.2	36.2	32.4	63	33.3	40.1	31.7	37.5	35.5	24.9	38.2	44.7	36.7	27.7	36.4	28.1	45.2	29.9	34.5	30.6	43.6	28.5	39.3	33.9	35	37.1	31.5	30.4	31.2	35.9	44.9	31.5	59.2
IMMT	70.4	87.7	73.3	71.8	92.8	90.4	89.6	103.9	81.4	79.8	86.6	81.1	79.9	88.8	90.8	74.8	102.7	84.5	106.2	79.5	101.5	79.6	111.3	101.6	115.6	84.3	92.8	85.7	152.6	76.2	97.5	76.9	80.7	92.2	74.4	76.5	88.9	116.1	90.3	87	86	97.6	87	86.8	71.1	81.4	77	97	79.8	66.6	96.3	77.2	75.1	58.6	161.3	105.6	86.8	86.9	73.5	88.6	73.7	76.1	91.9	79.5	91.5	88.4	78	86.7	87.4	99.1	91.1	82.9	78.5	74.9	90.6	88.9	78.6	72.5	81.5	82.3	85.6	83.8	65.3	74.5	88.4	81.8	86.6	72.4	82.5	72.2	74.3	82.6	72.9	75.1	76.5	98.4	79.2	76.9	70.2	74.7	83	94.7	69.2	87	68.6	83.4	74.1	69.7	81	90.6	65.4	81.9	91.4	139.8	72.9	75	93.2	73.9	70.1	116.6	78.2	83.7	84.2	77.6	83.9	74.3	76.1	85.2	86.8	83.9	73	73.9	82.3	73	82.1	78.8	71.2	79	87.2	70.4	92.5	90.4	81.8	108.5	100.6	86.5	100.4	136.4	103.2	81.7	71.6	78.6	85.4	75.8	86.2	90.9	83.7	81.6	82	80.6	93.3	74.2	178.9	182.8	83.5	153.2	112.1	113.3	138.8	96	145.2	104.1	90.8	60.8	86.6	105.2	93.8	143.7	148.7	92.4	234.2	108.8	89.9	146.3	97.5	108.7	186.4	85.2	93.8	147.5	94.1	177.1	103.5	142.3	81.8	133.9	154	143.9	81.7	111.8	87.9	90.6	136.2	114.2	98.8	135.2	136.8	119.6	83.3	91.8	79.1	96.9	85.3	68.4	88.6	85.3	94.6	88.9	81.4	75.3	76.4	82.3	81.7	82.4	85.5	86.2	82.2	87.8	78.8	75	58.5	73.3	99.9	95.7	81.4	79.7	83.5	78.6	79.9	75.6	83.7	82.1	93	87.6	73.5	65.6	81.2	88	83	84	86.5	66.4
IMP3	80	36.1	44.1	53.6	39.8	90	81.1	104.9	56.9	40.2	64.3	44.7	45.4	52.6	74.4	47.3	83.1	82.1	70.1	43.5	65.9	67.8	44.6	64.9	92.1	33.7	52.4	72.1	92.9	114.5	91.5	57.8	42.5	85.8	63.4	27.8	89.9	39.2	55.1	79.6	59.4	67.7	73.3	45.2	48.9	74.3	75.9	58.3	83.1	71.5	54.6	93	70.4	66.2	79	95.7	59.1	65.5	42.6	56	54.4	71	84.2	67	60.4	34.1	59.6	50.9	60.7	50	66.8	56.2	73.6	70.4	110.3	69	64.7	42.3	60.1	67.8	44.1	75.4	81.6	42.2	100.4	77.1	67.5	82.2	70.4	72.9	52.1	64.6	87.8	84.1	74.2	39.5	62.2	86.3	87.5	69.4	47.4	57.8	65.8	78.4	78.2	66.3	71.1	79.8	63.8	89.7	68.8	90.2	84.7	88.8	80.4	79	80.4	69.8	71	58	82.4	75.1	85.6	81.9	59.8	79.9	71.5	71.8	85.3	76.2	75	69.7	68.7	68.7	66	66.9	62.9	64.4	56	67.4	94	70.1	91.7	74.8	68.6	84.9	73.3	35.6	65.1	109.5	72	108	88.7	69.9	59.7	59	39.8	53.7	94.7	97.3	64.8	55.9	71.6	54.7	59.2	96.5	82.2	84	155.9	51.9	106.3	88.5	51.4	50.4	43.4	57.8	42.2	149.9	126.1	110.3	94.3	104.1	57.3	64.8	95.9	157.4	162.4	69.5	53.2	72.7	77.6	91.7	55	59.2	47.1	99.5	110.5	113.5	77.4	59.8	31.7	81.7	86.2	133.1	62.3	70.4	98.5	85.3	86.3	71.4	59.5	81.7	63.2	61.3	80.6	89	70.1	53.6	89.5	76.2	60.2	75.3	87.3	72.3	71.2	56.3	62.1	72.5	76.1	63.2	61	74.4	97.3	85.9	65.5	57.9	68.6	50.7	63.4	75.8	46.2	57.9	48.7	67.7	56.1	74.6	68.1	59.7	71.2	72	82.8	63.5
IMP4	64.9	52.4	46.9	38.7	59	45.8	133.8	94.6	53.3	81.3	77.4	71.2	66.7	58.5	45.1	45.9	97.5	99.9	79.4	63	53.2	64.5	81.6	77.5	90.8	100.6	80	71.3	128.6	86	51.3	50.2	78.7	72.1	63.9	57.8	83.3	84.9	75.2	85.3	44.6	98.5	93.3	76.2	53.1	67.5	61.4	78.4	68.1	71.6	68.6	65.4	66.2	57	63.3	69.8	42.1	54.3	42.9	42.7	40.8	36.1	90.8	53.7	45.6	49.8	54.4	59.7	66	85.1	44.5	64.5	52.1	34.7	61.1	56.7	48.2	49.1	57.3	54	51.2	54.3	48.4	51	74.6	54.9	49.6	60.1	46.7	37.6	63.2	53.9	49.9	54.9	58.4	64.8	56.9	53.7	35.8	67.1	67	114.9	57.5	60.6	58.5	57.4	68.1	64.4	103.5	60.2	60.3	65.2	59.8	71.3	63.2	53.3	64	54	59.1	64.1	58.6	62.3	61.5	56.8	56.3	65.9	54.8	68.4	59.9	69.1	62.3	70.1	63.3	62.1	89.1	60.2	70.5	54.6	83.2	82.3	87.6	80.9	91	88.7	70.7	76.7	61.2	103.2	124.6	64.5	71.4	45	100.6	86	102.9	87.2	94.2	63.7	77.8	84.4	84.4	93	199.6	222.4	114.5	216.4	146.3	104.3	150.6	106.3	180.5	136.8	119.8	104.4	107.3	138.5	188.2	162.6	154.1	85.9	206.4	163.2	70.3	114	130.8	115.4	204.5	156	126.3	178.6	132	119	119.5	135	153.7	212.3	122.9	162.4	92.8	193	171.5	101	180.9	158.3	131.4	220.1	130.8	184	78.4	116.1	73.3	130.7	74.3	85.2	76.2	113.9	96.1	58.1	77.8	76.8	83.5	79.9	102	71.1	80.3	72.9	88.3	72.1	72.9	116.7	79.1	70.7	196.6	96.8	72	108.1	84.2	76.4	81.2	62.8	93.3	78.9	85.1	70	70.1	84.5	73.1	81.4	78.5	73.6	77.5	107.3
IMPA1	157.2	104.1	68.8	88.1	71	88	57.3	73.5	87.5	57.2	78.3	62.5	72.1	91.5	79.4	101	99.8	67.1	53.9	40.4	33.2	84.2	57.2	44.1	143.7	47.6	78.4	100.9	68.5	77.5	77.3	39	24.5	129.8	56.2	23.3	28	64	71.6	86.7	78.1	66.7	84.4	60.1	69.2	105.1	70.8	77.3	106.2	89	67.3	90.4	65.5	73.6	110	83.6	66.8	66.2	79.2	111.9	86.9	82.6	66.2	89	85.2	78.7	109.3	66.4	79.7	63.3	72.8	56.7	79.7	83.1	76.3	68.1	66.1	44.5	52.5	83.7	50.4	84.6	77	52.5	101	96	86.6	88.6	94	81.5	54.8	60.6	76.9	82.4	74.9	36.8	98.1	90.4	87.1	91.4	59.6	77.9	88.2	93.3	91	80	102.4	76.3	76.3	110.8	90.1	85.9	87.8	87	82	67.8	69	81.5	87.1	46.8	73.2	62.7	76.5	67.2	73.5	91.2	82.9	67.4	71.3	74.5	64.9	79.9	67.7	66.2	83.3	76.2	81.2	77	58.9	68.4	51.8	86.8	47	147.3	77.6	55.7	56.5	87.4	96.3	94.5	86.7	104.2	52.6	60.4	64.6	35.6	40.1	53.7	60.9	75	74.9	96.3	99.9	113.5	80.8	42.4	80	97.3	102.4	83.1	85.4	96.5	43.5	104.4	118.9	77.7	90.2	95.9	129.5	92.2	160.1	65.2	126.4	92.6	187.7	100.7	133	101.7	99.4	106.5	106.6	235	115.1	82.7	104.3	86.9	191.6	94.4	89.6	93.5	70.4	98.7	45.3	74	79.9	143.2	88.7	84.5	98.8	113.4	74.8	103.1	87.9	87.7	116.1	110.4	97.5	100.3	91.3	113.2	71.7	70.1	78.9	82.5	90.9	87.2	114.5	93.7	75.1	82.5	88.2	109.4	102.1	81.4	117.5	94.5	58.1	98.8	90.7	87.1	79.1	78.8	114	107.3	110	87.2	96	101.7	118.5	77	97	70.6
IMPA2	39.2	251.6	20.1	173.5	89.7	56.5	140.9	126.8	19.8	31.1	86.1	47.4	50.6	80.7	38.1	32	75.2	82.9	56.7	20.8	87	25.4	78.7	136	127.8	110.6	133.6	136.2	105.5	45.8	44.6	40.2	61.4	113.5	98.5	100.9	23.8	20.3	222.1	46.3	113	108.9	54.8	41.1	28.2	70.5	149.4	35	164.9	143.3	39.7	31.7	61.3	43.3	35.2	149.9	61.4	63.3	37	45.6	72.5	61.2	60.7	62.2	62.9	54.6	64.9	50.4	43.8	53.3	53.9	128.7	84.5	76	68.6	47.7	55.4	46	63.9	71.5	57.2	65.2	60.6	53.8	60.1	52.4	65.3	83.8	72.7	70.1	50.1	51.7	61.7	81.5	76.7	37.1	58.5	56.9	84.6	70.7	59.8	50.1	72.3	72.8	62.4	95.2	97.9	69	47.1	70.4	60.8	96.1	72.5	12.7	58.4	52.9	59.2	59.7	69.1	49.8	59.9	75.7	100.1	64.2	64.4	62.7	58.6	58.6	52.6	60.7	63	66	72.3	70.9	45.8	73	58.2	66.4	23.6	46.7	32.6	68.3	117.7	135.9	115.2	115.7	39.8	29.7	80	100.6	58.4	67.1	77.8	111.5	25.2	59	69.5	87.9	146.5	80.2	108.1	38.6	209.8	128.3	44.8	142.9	82.8	206.5	383.7	274.8	117	121.9	82.5	219.1	497.5	11.7	53.3	101	164.5	164.4	818.5	119.9	134.6	53.8	160.7	230.6	256.1	88.7	108	343.7	66.9	21.1	46.2	43.2	94.4	323.7	176.5	245.6	188.9	65.8	69.8	26.6	200.5	108.7	273.5	236.7	668.5	705.2	86.6	106.7	78.6	109.1	69.9	105.3	82.4	84.2	67.9	77.2	88.2	71.9	90.3	60.4	100.2	83.1	75.1	60.2	75.3	75.8	76.8	92.2	86.1	77.7	53	67.7	44.2	107.3	80.9	71.8	74.8	80.4	79	86.4	66.8	71.7	74.8	85.8	96.6	67.3	70.6	70.1	104.6	81.6
IMPACT	34.6	34.9	17	13.6	26.3	14.2	27	20.4	25.6	18.8	26.4	24.3	17.2	22	19.2	13.7	17.5	26.4	21.1	21.6	15.9	23.4	16	16.7	18.6	20.6	24.1	14.7	18	16.2	16.8	27.3	10.5	22.1	19.8	13.3	17.8	11	15.9	26.4	15.7	17.1	29.3	15	21.3	24.5	16.8	18	14.1	18.4	12.7	20.2	17.6	16.2	24.7	17	20.8	26.7	19.9	20.3	19.4	20.5	21.6	11.7	19.4	26.3	24.3	16	21.2	14.8	24	15.6	26.4	25.7	24.9	20.3	22.2	19.6	18.2	22	16.8	19.1	23.4	18	21.9	19.7	20.6	21.6	22	20.5	11.8	17	23.7	22.9	19.9	10.6	18.1	26.7	21.6	18.2	23.6	13.8	18.7	19.5	26.1	20.3	13.6	22.1	6.9	20.5	19.9	14.8	21.2	21.6	20.8	27.9	18.2	25.3	20.2	23.7	26.5	19	21.8	17.4	21.8	21.2	23.1	13.1	20.7	22.5	19.6	24.5	22.5	22.3	11.8	16.1	16.9	28.2	15	21.7	17.5	20.1	13.3	31.7	15.8	19.7	15.7	19.7	18.3	18.5	18.8	18.4	26.1	16.5	17.2	15.6	14.4	20.9	14.7	24.6	15.7	18.8	15.9	9.6	13.5	18	13.5	5.6	9.4	6	13.6	14.6	9.9	12.5	11	13.6	9.8	17.1	17.7	49.7	22	18.1	14	10.4	14.3	26.6	18	17.1	15.9	28.1	9.8	16	10.5	17.9	6.9	22.2	29.3	28.2	14.3	11.5	5.3	13.1	31.5	7.3	6.8	15	7.8	11	13.5	13.5	12.6	10.4	12.9	11.2	11.8	12.6	10.2	11.8	7.9	13.6	11.7	12.4	12.3	14.4	18.1	13.7	11.6	16.1	13.9	16.2	13	20.2	8.2	13.4	13.7	12.2	11.6	13.5	14.5	11.1	10	9.9	11.9	19.3	10	14.5	13.1	14.4	10.7	10.5	12.5	9.5
IMPDH1	29.6	48.8	36.9	32.4	41.7	38.1	28.8	52	37.7	32.1	43.1	36.7	34.7	29.3	34.4	31.3	38.4	22.7	31.3	31.3	24	38.2	32.1	32.2	27.3	40.5	28.4	24.9	34.6	28.6	30.9	40.4	38.7	37.1	28.2	31.4	34.6	47.5	30.8	29.6	36.3	36.6	29.3	30.7	29.4	28	28.7	36	28.6	29.6	32.7	28.8	23.6	35	21.9	15.2	25.4	28.3	30.1	34.5	31.6	31	35.5	38.2	40.3	29.5	28	38.6	39.5	40.9	34.2	38.2	26.4	39.9	28.9	29.8	29.6	29	33.8	29.1	31.4	28	28.4	31.5	29.2	27.8	26.9	25.8	38.2	34.9	29.3	25.3	24.5	27.2	36.5	37.9	42.7	24	29.8	30.3	35.1	30.8	24.9	32.9	23.6	26.4	33.1	29.4	40	28	27.6	26.7	25.5	39.7	30.2	25.8	30	28.2	30.9	29.1	28.5	32	28.9	28.5	22.6	29.2	29	31.2	32.8	31.7	30.2	30.7	25.7	28.8	29.7	29.7	27.6	22.8	37.3	27.8	27.2	38.6	24.5	14.7	36.1	35.8	36.1	28	46	26	31.4	31.3	26.2	28.7	54.5	22.7	30.9	22.6	23.2	26.5	46.5	29.7	38.7	52	29.9	42.5	33.2	48.7	38.2	35.7	47.3	39.7	58.2	37.6	27.5	25	32.2	31.4	42	38.5	29.2	29.4	19.1	27.5	30.8	35	58.3	37.9	42.4	33.5	40.8	36.1	42.6	53.6	34.7	36.4	29.2	40.5	34.1	40.1	37.6	29.8	41.7	25.2	35.1	69.2	62.8	37.9	29.8	56.7	27.4	39.8	24.5	26.3	25.3	40.4	30.9	25	31.5	34.2	26.5	31.7	38.6	31.1	41.7	26.5	33.2	28.9	25.2	34.9	26.8	26.4	30.5	37.9	33.7	30.3	35.2	21.9	29.1	30.8	28.9	32.7	35.9	28.9	29.4	25.2	25.5	30.3	26.7	30.2	28.6	49.5
IMPDH2	184.6	164	180.3	129.2	125.1	162.1	266.8	190.9	155.1	226.2	176.7	204.2	157.4	158.8	180.3	133	161.6	155.9	334.9	199.3	243.2	191.5	225.6	321.5	287.2	164.1	189.1	210.3	579.3	237.7	181.5	191.8	240.1	140.6	153.1	166	228.6	224.6	111.4	300.5	145.4	200.7	252	158.5	215.8	225.1	264.5	180.6	236.4	208.8	136.9	268.8	194.2	229.3	144.7	243.8	144.4	161.2	110	118.3	130.5	133.7	237.6	144.9	111.7	150.6	162.2	176.1	153.9	164	135.6	242.9	153.3	166.3	237.3	199.6	192.5	188.5	198.4	191.2	195.3	146.6	113.5	168.2	171.3	152.5	155.9	129.4	154.8	109.3	158.3	139.9	160.7	152	165.6	168.3	166.6	131.7	130.8	181.5	148.6	195.6	177.1	252.9	164.4	140.1	150.7	143.7	155.7	140.2	165.1	189.5	148.3	118.5	172.2	144.7	168.3	117.3	137.9	208.3	159	150.5	153.5	148.2	170.5	135.9	137	163.9	147	147.2	138.2	137.3	173.4	170.3	143.1	184	150.6	130.8	205.5	138.4	346.1	228.6	304.1	240.4	117.8	202.2	98.8	149.8	197.1	78.8	198.8	210.5	217.7	174.5	171.3	144.6	240.2	136.4	280.3	312.3	114	117.5	474.6	678.7	285.5	260.4	489.5	367.4	299.1	306.4	297.3	362.8	304.9	235.8	173.9	177	318.3	233.4	220.4	206.6	388.9	203	311.5	297.7	316.5	608.6	616.5	449.4	268.8	266.5	309.6	580.6	195.9	324.3	519.6	346.5	253.9	652.4	300.7	383.2	150.4	197.8	294.1	290.7	218	404.1	313.9	723.9	210.1	203.3	159.4	315.3	184.3	229.7	230.4	231.3	196.1	195.4	196.5	179.9	190.2	270.6	243.1	258.2	170.5	224.5	308.4	261.8	181.2	241.7	279.7	143.5	332.1	187.9	187.8	222.5	266.7	170.8	162.9	186.6	171	261	206.3	196.6	205.5	270.2	222.3	205.4	187.8	157.7	215.7	283.3
INF2	50	45.2	35.4	18.5	28.8	27.7	30.7	18.9	35.4	39.3	32.1	26.1	25.6	25.1	23.9	49.4	27.6	19.8	18.8	32.1	26.3	28.6	24.7	21.7	47.5	23.9	22.8	18.7	25.2	23.8	19	23.5	45.3	26.4	21	37.6	30.7	29.6	31.8	25.3	29.5	27.4	23.2	31.6	24.7	23.8	26	24.7	22.7	33.7	34.5	26.6	47.8	24.4	22	24.1	29.5	35.2	51	22.9	33.1	27.6	30.8	28.4	32.4	27.7	33.6	36.1	32.5	29.1	34.2	33.5	29.5	37.8	21.3	23.7	29.4	38.1	26.6	27.2	36.6	34.8	31.1	31.2	27.9	26.1	24.5	26.8	27.8	30.4	34.8	37.5	31.8	29.4	34.5	40.9	28.9	27.5	24	23.1	36.7	32.6	32.8	27.8	25.9	34.7	28	33.3	29.9	26.7	35.4	24.3	20.7	30.4	28.8	25.2	36.9	33.3	27.7	34.8	28.8	28.8	30.5	34.2	26.2	30.6	36.2	29.1	26.9	27.4	29.1	32.6	28.9	29.8	29.1	30.6	30.6	29.6	27.3	20	34.1	25.2	26	72.5	30.5	24.1	27.6	25.8	26.7	23.1	19.6	23.9	25.6	20.1	24.2	23.5	38.9	15.9	20.4	19.3	17.4	42.4	18.8	21.1	32.2	21.4	26.8	23.1	27.1	23.8	20.2	20.9	24.1	22.6	25.8	21.2	35.4	23.7	20.3	26.3	17.8	21.4	18.7	21.9	14.3	11.6	28	18.9	34.1	22.9	17.8	11.8	25.1	27.5	22.2	37.3	20.6	25.6	24.3	24.1	30.5	22.8	26	21.6	22.1	23.2	25.4	36.6	29	27.9	43.6	30.4	31.7	31.3	29.6	26.4	23.8	30.3	23	31.3	28.8	24.4	27.3	28.9	28.1	26.7	21.8	28.1	28.5	33	26.1	28.3	26.6	35.7	25.5	26.4	35.1	28.2	34.4	34.8	28.6	26.9	33.9	31.7	31.2	28	31.8	31.8	29.5	36.5	29.2	29.4
ING1	46.6	49.1	63.7	82.4	52.7	59.3	60.5	59.3	64.1	62.6	55.1	50.4	50	63.2	78.2	66.2	56	58.5	58.5	80.4	47.1	43.2	55.9	46.8	36.5	54.4	67.8	56.9	57.3	66.8	43.5	42.9	45.3	52.7	63.5	44.9	57.7	49.3	79.5	54.4	45	43.6	44.3	52.4	63.4	55.2	66.7	61.9	64.5	58.2	64.7	69.8	66.8	53	69.1	39.3	57.4	53.7	55	95.5	68.3	83.6	55.6	63.5	60.9	79.6	61.6	47.8	57.8	58.2	56.3	45.5	50.2	63	62.8	55.7	49.1	55.9	53.8	74.6	56.6	47	73.1	48.8	46.3	57.2	62.3	59.1	87	54.8	55.5	49.9	63.7	60.6	48.9	55.6	66	57.9	73	52.5	45.5	55.1	50.3	54.9	71.2	60.9	56.2	59.2	67.8	55.5	60.2	64.2	54.8	55.9	51.7	55.9	55.5	51.8	53.2	72.6	54.2	47.1	54.8	60.6	51.4	54.3	60.5	53.6	47	55.9	61.4	55	45	55.1	61.9	54.5	55.7	54.8	81.2	48.3	56.9	45.3	76.6	45.7	95.3	39.8	56.8	39.5	40.8	31.4	54.1	44.9	54.1	72.6	43.1	67.7	43.2	79.7	49.6	41.2	40.4	78.6	55.7	73.1	73.8	69.3	105.1	49.9	70.6	172.8	75.9	56.2	77.7	60.5	80.4	73.6	65.7	57.1	59.9	85.1	55.7	58	66.7	58.8	47.4	57	36	65.1	62.6	51.7	65.7	60	87.6	68.8	64	45	137.9	51.3	69.9	66.3	122.6	61	62	65.5	45.2	60	59.8	104	61.8	53.5	67.9	55	81.3	72.1	73.3	58.9	51.7	82.6	72.8	54.1	61.6	75.8	78.2	75.8	53.7	60.1	61.5	69.8	53.3	54.6	63.6	57.3	67.4	57.8	70.8	65.5	66.2	56.2	60.4	69.5	58.2	73.1	55.5	58.3	58.5	53.9	62.2	58.7	63.1	57.7	61.1	100.7
ING2	21.1	45.2	25.5	80.4	30.2	19.7	40.3	25.9	33.6	70.6	34.6	32.9	54	37.8	22.5	31	20.8	51.4	38.9	51	32.1	45	35.2	32.6	36.5	31.8	31.4	44.9	27	18.2	35.7	37.8	23.8	31	48	18.2	22.5	22.3	18.6	21.9	51.2	36.5	38	51.9	48.8	39.5	39.5	37	92.9	30.8	33.8	26.2	29.6	99.8	29.7	40.9	18.6	21.2	26.8	34.8	42.5	32.1	23.4	42.4	36.4	37.9	33.3	31	37.1	30.6	25.6	43.3	42.1	37.4	30.9	39.1	34.1	28.2	33.7	43.6	30.8	40.8	24.1	40.4	28.2	42.2	34.2	43.4	40.1	31	19.5	19.4	34	39.5	39.5	18.8	38.7	29	29.2	33.3	30.4	28.9	38.4	38.4	34.8	46	65.2	32	33.7	43.1	33.7	46.7	39.5	26.9	22.9	27.2	19.7	29.1	34.4	28.9	22.6	29.8	27.4	26.7	27.9	31.4	24.4	26.4	23	26.3	21.7	23.4	22.1	25.8	35.6	30.4	27.9	26.1	24.4	26.4	20.5	41.9	19.2	58.4	25.9	22.3	40.8	25.1	36.4	26	18.6	48.4	17.6	32	22.9	35	43.7	38	44.9	30.5	31.9	27.2	34.7	73.5	32.7	49.7	46	186.7	48.4	26.6	29.6	36.5	27.7	37.3	36.4	58.3	61.1	40.2	65.4	112.4	103.2	39.1	60	30.6	65.4	50.8	56.5	71.9	36.1	81.3	28.4	58.5	32.9	16.3	69.4	24.7	29.2	31.2	46.8	40.4	34.3	27.8	42.4	34.2	42.3	34.9	69.9	30	52.8	61	69.5	85	42.3	45.1	45.3	44.1	35.8	52.8	34	36.9	39.3	44.6	40.7	32	61.6	45.9	78.4	35.2	32.8	53	51.2	46.7	22.3	41.1	38	80.1	38.4	51	43.2	49	36.7	39.8	50.9	37.2	78.7	40.7	43.7	33.7	32.2	40	31.6	34
ING3	46.2	30.7	48.9	30.4	19.2	35.2	53.2	22	36.6	30.2	34.2	43.5	44.2	51.4	32.1	24.5	17.3	24.1	59.4	38.7	51.9	47.6	56.1	35.4	35.7	35	53.4	20.5	46.6	49	23.8	28.1	27.2	35.6	26.4	40.6	20.1	40.1	28.2	40	19.4	34	39.2	53.7	49.8	82.1	40.1	38.6	34.8	40.2	19	31.2	27.7	47.7	25.6	26.3	59	49.8	55.7	53.8	43.8	41	60	51.7	37.9	35.3	69.3	67.4	60.2	90.5	36	61.8	80.8	43.4	41.8	47.5	88.7	94.6	74.1	69.8	76.4	38.2	39.1	69.8	67.2	57.8	84.1	56.7	62.1	36.5	33.3	32.9	44.5	46.1	45.4	51.7	31.7	49.1	40.6	64.9	77.4	69.9	86.6	67.6	79.6	58.4	32.9	38.8	31.7	47.4	45.2	42	46.7	39.7	67.6	76.3	78.7	83.9	75.1	109.5	59.5	76.8	77	60.3	84.6	93.4	80.5	76.9	86.4	76.8	76.2	60	71.9	76.1	66.2	82.7	67.7	78.9	62.3	53.5	52.7	49.3	53.8	70.3	81.5	64.9	57	40.2	64.1	55.7	53.9	52.7	45.5	81.6	60.5	40.8	50.8	76.5	67.3	44.6	72.9	35.9	19.1	34	41.2	34.1	29.1	14.5	23.8	24.3	51.2	40	29.9	28.6	39.5	24.6	22	20.1	41.6	30	10.2	25.2	25.8	32.9	31.6	36.4	33.5	44.2	33.9	34.4	23	48.3	17.4	38	38.6	29.8	35.3	26.7	36.9	20.1	22.9	19.1	27.8	25	29.8	24.7	23	25.9	57.7	65.3	59.6	60.3	54.3	108.7	79.3	85.9	47.9	72.1	97.1	44.2	60.8	50.6	94.3	81.4	55.6	82.7	54	97.4	79.3	94.1	104.8	61.7	53.3	80.5	43.1	68.9	87.5	53.8	58	47.1	42.4	75.9	38.8	61.4	42.9	71.9	42.7	49.6	48.9	43.3	54.1	62.1
ING4	30.2	25.1	37.9	34.6	27.6	21.3	33.7	22.1	24	26.8	33.1	46.6	27.4	29.2	25.3	16.1	31.6	30.4	44.1	26	31.9	26.2	33.8	30.2	31.3	29.3	27	47.6	31.3	36.6	27.5	25.4	48.5	34.5	29.9	42.7	34.4	39.3	22.9	30	33.8	36.9	68.4	28.6	34.9	39.5	34.8	39.1	36.2	29.8	32	32	32.7	27.6	18.6	22.7	33.8	33.3	28	23.6	24.5	27.2	29.1	21.4	22.8	20.8	30.9	25.9	26.7	21.7	27.2	30.3	34.8	26.3	47.7	35.1	29.3	26.9	32.2	32.2	29.6	33.5	37.3	31.4	31.3	32.8	36.1	35	23.1	29.6	40.9	40.2	37.1	28.9	31.7	48.2	27.7	37.8	31.5	42.3	32.7	22.1	26.8	39.9	33	32.5	27.1	31.9	29	34.6	27.5	33.6	35.7	27.8	47.4	42.8	40.8	38.7	42.7	22.6	52.5	43.9	42	41.8	28.1	47.1	44.6	33.4	46.8	40	40.4	34.1	32.5	45.1	25.8	41.1	30.2	35.8	38.2	44.1	42.4	39.8	65	33.5	29.7	43.6	41.4	36.4	33	31	40	41.7	41.2	39.2	39.6	35.1	37.1	46.1	41.1	31.9	22	42.6	31.4	39.7	36.6	27.4	22.6	22.7	30.1	30.9	34.1	30.2	27.5	30.2	31.8	26.4	30.7	31.8	37.7	19.4	65.9	45.1	46	33.1	40.4	18.2	19.3	25.8	26.2	19.5	39.9	36.5	27.9	34.1	28	27.6	44.8	34.6	28.6	24	46.2	27.4	30.8	23	42	22.7	25.8	30.5	30.5	32.3	29.7	33.5	22.3	27.4	31.1	42.1	26.6	23.3	44	35.7	29.1	31.6	35.5	27	29.9	26.9	29.3	33.9	29.6	30.4	27	32.5	18.4	34.8	37	32.9	30.5	22.2	30.6	34.5	19.3	28.9	26.8	32.4	23.2	22.2	30.1	31.7	26.8	28.3	28.5	37.7
ING5	14.7	16.2	14	11.5	10.4	15.4	17.7	10.4	12.5	12.2	14.2	14.2	12.7	15.8	14.2	14.1	16.6	12.3	15.4	12.6	12.8	11.1	11.8	10.9	13	9.8	12	12.6	14.6	14.9	12.2	12	22	14.3	11.9	21.8	12.7	16.9	20.6	17	12.9	15.3	16.1	16.2	16.5	12.9	15.8	17.2	13.7	12.5	16	15.7	17.5	15.1	12.8	12.5	16.3	15	17.1	11.9	11.1	11.8	14.1	11.4	11.9	11.2	15.2	16.6	13	14.3	12.5	14.6	12.8	15.2	16.4	11.4	13.9	12.8	12.9	13.3	13.6	13.4	14.5	15.9	12.1	13.4	12.3	14.1	11.5	13.9	17.3	17.4	12.9	13.4	11.9	17.8	17.4	17.7	13.9	15.6	11.6	13.6	14.9	13.4	15.8	14.6	14.4	13.7	18.2	16	14.2	15.2	11.8	14.9	14.4	10.9	12.6	9.9	12.5	8.7	11.5	10.3	11.7	16.1	7.5	13.3	10.4	11.3	10.6	10	11	11.3	10.5	12.4	17.3	12.1	11.7	11	14	10.8	12.1	10	10.4	12.8	15.5	12.2	11.1	10.1	12.5	11.4	10.9	12	11.9	12.5	9.7	13.2	10.8	8.9	12.4	10	10.5	10.4	10.2	10.7	13.7	8	11.3	11.3	14.2	14.4	12	8.7	14.8	10.9	10.3	9.6	8.8	10.1	10.9	7.5	8.7	8.4	8.9	8.3	6.9	7.7	9.2	9.1	9.4	8.9	9.1	8.9	8.9	10.7	9.9	10.3	9.8	10.4	7.8	11.7	19.1	8.5	8.8	8.4	10.6	9.4	8.1	12.8	10.9	13.1	8.4	17.8	13.2	14.7	11.8	17.6	12.2	10.9	10.6	11.2	9.5	9.8	14.1	9.4	8	7.9	9.4	8.4	9.4	12.5	13.1	8.8	8.9	14.3	10.3	11.6	10	8.5	9.5	9	9.1	12.4	11.3	9	8.8	8.5	8.5	9.2	12.9	9.7	9	12.5
INHBA	115.3	48.6	290.5	69.7	228.5	140.2	108.4	301.8	380.4	288.7	231.5	70.3	205.7	68.7	335.3	218.8	247.3	136.7	94.5	252.1	60.7	323.2	127	20	19.9	191.2	114.5	78.6	85.8	99.4	121.5	247.4	115.4	20.1	75.7	96.2	104.2	353.5	76.5	76.1	245.5	119.1	66	248.6	177	44.8	41.6	64.1	35.2	29.4	251.5	192.7	30.8	23.9	62.7	107.3	67.3	73.7	36	208.5	52.4	131.1	205.7	134.1	133.6	119.8	74.4	101.3	120.4	49.1	175.4	136.5	144.5	252.5	54.8	102	217.9	161.4	60.9	104.5	32.6	5.1	83.2	101	73.5	79.9	140.5	177.8	177.7	139.7	93.3	126.1	15.8	57	71.9	23.4	78.8	56.9	144	73.4	55.4	103.7	78.4	17.4	121.3	124.3	84.6	45	144.3	63.6	88.3	92.5	76.4	106	77.4	100.1	43.1	65	142.6	129.4	117.7	89.2	76.6	29.7	96.1	36.6	129.8	65.4	68.5	33.7	98.1	115.7	74.9	39.1	61.7	238.8	118.1	120.2	250.6	245.7	85.7	166.6	106.6	153.9	100.4	102.9	43.4	318.3	52.4	20.9	133.4	44.3	153.9	29.9	127	126.7	224.9	53.6	39.2	60	72.7	72	202.9	19.5	174.5	82.6	136.8	141.6	182.4	96.2	267.2	93.5	550	268.1	157.7	393.7	221.2	90.7	94.4	253.1	104.9	349.5	401.5	59.9	169.7	21.5	14.1	145	111.3	16.6	484.8	19.1	603.1	136.1	164.6	35.6	126.4	140.9	233.6	224.8	292.3	405.5	194.6	75.3	102.2	79.4	154.7	38.6	133.2	274.6	56	11.1	167.4	49.8	44.7	43.4	139.1	171.6	72	40.6	72.1	56.1	26.2	138	170.7	169.2	258.3	139.5	81.3	184.7	52.7	159.3	228.1	107.4	34.8	23.1	300.7	78.7	167.2	24.7	153.1	61.5	51.5	61.5	78.5	180.6	108.6	28.1	192.9	199.3	69.9	122.8
INHBB	19	22.1	53.2	22.8	51	62.6	210.7	29.2	20.7	105.2	78	12.2	109.9	30	22.2	8.7	27.7	33.4	44.2	41.1	65.1	48.2	59.9	40.1	16.2	15.7	74.6	15.4	37.1	10	24.1	50.2	16.5	11.5	43.4	40.8	110.5	14.4	29.1	88.7	24.9	81.8	8.4	95.7	30.7	9.5	29.8	29.8	41.9	33.2	34.7	23.7	36.4	40.6	75.9	97.5	29.6	52	31.7	11.5	36.7	36.5	146.4	36.7	29.3	45.1	28.7	84.9	126	56.5	19.9	71	13	17.6	27.2	26	50.5	30.8	19.5	39.1	29.3	17.9	14.5	29.5	17.9	20.1	13.6	19.9	38.2	14.3	42.4	21.2	20.4	40.5	13.1	42.4	31.9	24	33	18	19	204	34.6	8.7	22.1	21.1	24.1	23	102.7	19.5	29.6	94	22.4	21.4	32.6	34	38.2	15	28.1	38.6	70.4	26.9	448	38.9	15.9	31.9	26	53.9	24.2	18.2	23.8	18	30	34.9	40.1	31.7	33.6	30.1	63.9	64.6	31	55.7	175.6	16.9	40.6	31.1	60.9	77.6	108.8	46	100.5	110.9	29.5	77.3	79.6	144.1	58.5	39.8	77.1	42.6	175.4	106.7	62.9	11.7	18.1	20.7	24.3	63.5	65.4	63.5	118.1	45.3	391.7	13.3	29.9	15.9	29.3	44.9	21.1	81.5	172.3	9.8	17.8	15.8	10.1	26.9	39.5	13.3	119.4	17	45.8	3.8	29.7	20.3	41.1	14.3	10.8	20.5	216.6	19.1	59.3	25.8	24.9	13.9	61.5	16.5	30.1	19.9	8	10.4	17.6	14.8	26.6	22	40.7	7.7	26.5	89.4	16.9	20.6	9.7	68.7	13.9	65	17.9	23.9	13	16.1	19.5	7.9	26	21.1	73.2	10.8	84	14.2	53.2	24.7	18.4	23	299.7	40.4	25.9	21.7	28.4	36.2	37.8	13.1	16.6	22.8	24	25
INIP	86.8	60.2	46.6	38.4	51.6	48.1	97.9	54.9	51.9	44.8	91.4	83.3	73	80.4	60.4	83.7	62.4	75.4	94.4	99.8	65.9	101.1	61.5	50.3	40.6	52.5	94.8	68.8	118.5	92.1	39.4	43.4	44.8	88.4	68.5	47.4	76.4	65.8	65.3	85.6	44	87.7	101.5	72.7	102.6	89.1	125.2	102.8	76.1	95.2	86.9	78.6	119.6	106.2	64	55.4	73.7	64	64.8	51.4	41	36	78.6	39	44	44	85.2	71	75.6	61.4	46.3	67.1	96.7	51.1	70.1	58.5	83.8	51.9	89.2	80.6	48	72.6	66.7	49.4	90.2	89.7	76.5	99.6	44.8	39.7	56.9	53.1	73	63.6	63.3	55.1	63.4	71.3	41.6	89.8	81	58.6	99.3	92.5	89.7	92.1	78.4	83.5	65.6	77.4	85.6	65.8	85	73.5	68.8	64.9	72.8	70.7	68.1	19.5	63.4	64	57.9	61.2	40.3	66	64.3	56.5	69	74.4	60.9	68.8	68.8	66.8	56	71.2	60.3	69.2	56.9	74.6	80.8	62.6	83	65.9	75.6	79.2	96.2	26.1	71	92.3	63.9	62.8	78.7	66.1	77.1	87.7	80.8	103.6	101	79.9	77.8	52	71.4	81.3	67	114.5	67	72.5	91.7	91.9	87.2	97.4	64.7	76.8	100.2	92.4	73.1	49.6	89.2	89.1	60	81	52.5	61.7	82.6	56.6	71	82.1	83.8	186.9	67.8	65.3	47.6	43.8	71.3	144.7	52.1	77.2	74.7	65.3	62.7	52	113.7	66.6	54.1	128.8	91.6	123.3	64.5	71.3	66.7	53.8	70.9	52.6	73.3	67.3	66.3	63.4	51.5	68.6	54.6	67.9	50.4	56.9	84.1	51.5	70.8	65.1	63.9	50.6	55.5	77.4	67.8	55.9	68.6	66.5	60.5	77.2	54.2	66.3	64.7	59.1	67.6	69.8	59.3	85.6	65.1	85.6	70.4	68.6	74.6	49.7
INMT	111.6	68.6	180.5	94.9	31.6	162.3	8.8	22.1	62.1	29.1	124.9	190.6	200.6	384	158.4	32.1	13	26.8	21.2	13.4	190.4	22.3	109.7	97	7.2	17.3	67.2	61.9	19.9	12.7	70.1	62.5	27	89.6	123.1	122	6.5	9.2	5.9	131.2	59.6	98	34.5	162.5	132.7	218	149.2	57.1	149.9	141.8	18	19	23.4	26.8	25.3	106.2	495.9	367.6	515	356.2	466.4	431.2	134.6	241.9	254.2	520.7	356.1	459.9	425.1	709.8	481.1	214.1	229.7	429.4	484	728.5	541.3	579	238.3	282.8	519.4	260	341.9	611.6	363.2	449.9	394.4	146.6	339.9	499.1	182.5	334.2	276.3	474.8	319.8	266.1	139.1	330.5	437	220.7	524.3	388	214.9	156	274.1	236.5	207.4	196.1	150	273.4	190.7	296.9	268.6	16.1	48.8	78.6	49	58.8	116.6	456	54.7	133.1	79.1	225.3	362.5	103.3	58.8	94.4	52.5	144	85.2	82.2	99.3	184.9	104.4	101.6	115.3	98.5	61.1	31.9	11.7	37.2	25	12.5	9	58.9	20.2	32.9	33.5	60.5	58.4	52.5	28.2	114.9	25.8	23.3	9.2	46.8	84.7	36.5	13.6	16.7	26.5	5.8	42.7	6.6	10.9	7.3	6.1	7.3	5.9	37.3	12.4	23.3	46.4	4.1	37.7	8.1	10	48.1	7	13.8	18.3	16.3	10.4	4.5	3.6	11.6	5.6	3.6	8.1	4.8	13.4	3.5	11.2	3.6	9.8	9	19	6.7	8.1	8	4.2	6.7	21.3	7.4	9.8	10.9	131.7	73.4	318.2	93.8	245.8	245.6	177.7	185.2	127.1	292.5	342.2	120.4	306.6	198.2	212.2	126.3	101.7	274.1	111.4	263.3	212.9	181.1	191	196.7	99	173.6	174.5	111.7	236.2	139.1	200.6	207	147.2	254.7	179.2	143.4	259.6	145.9	132.6	154	166.8	98.1	108.2	59.2
INO80	92	75.5	84.2	65.4	64.5	92.3	53.1	62	75.6	53.2	60.7	88.9	67.8	75.9	66.5	75.6	65.7	64.1	55	47.3	70.6	59.7	62.3	59.3	75.6	55.8	59.4	49.8	64.8	63.7	72.6	73	79.3	78.8	60.1	73	60.6	62.4	61.7	84.3	70.7	65.8	74.3	67.7	58.2	51.4	68.7	62.1	88.6	84.7	56.5	64.2	68.1	85.9	75.3	85.5	81.3	82.2	95.5	81.8	92.2	95	67.9	100.9	100.3	74.5	68.5	89.3	94.7	87.8	91.1	80.9	84.8	77.2	73.2	66.7	80.3	81.9	67.1	78	75.8	77.9	82.7	83.4	70.5	69.8	64.6	71.3	84.5	88.8	87	74.5	82.2	80.7	60.5	77.1	72.2	84.2	93.2	62	70.2	79.1	68.8	55.8	59.7	71.1	83.7	76.2	73.6	79	84.4	66.1	84.9	75.5	79.2	70.8	84.1	81.5	87.4	70.2	75.1	86	81	89.4	72.4	79.7	85.3	99.5	83.3	71.7	75.5	79.1	71.4	72.2	81.6	66	83.8	73.2	60.5	62.6	68.7	66	71.7	83.8	82.9	86.7	65	52.1	79.6	80.2	65.3	97.1	71.8	59.4	58.8	55.1	54.3	54.2	88.1	63.4	73.3	57.7	79.1	48.1	84.7	46	75	58.9	97	52.1	59.9	67.6	63.7	68.9	63	66.8	78.8	84.3	78.4	68.1	54.3	60	56.1	83.1	75.4	98.8	93.4	80.1	69.8	51.6	68.4	62.8	57	60.9	63.1	91.2	75.7	97.3	81.2	60.8	52	67.9	48.8	97.5	57.8	68.8	59.7	76.1	100.5	81.5	127.8	83	112.5	71.4	80.5	71.7	79.9	95.2	86.4	84.1	75	78.2	66.9	95.8	96	85.6	80.2	76.9	84.2	82.9	97	94.5	111.3	70.9	96.2	78.9	90.8	80.2	82	86.6	97.6	79.4	83	92	99.4	86.6	86.9	97.4	90.7	99.5	92.2	59.8
INO80B	20.7	32	25.8	15.6	17.4	15.3	28	19.6	17.2	13.6	24.5	24.7	23.2	26.1	15.5	17	25.2	25.4	30.9	20	24.5	20	21.3	19.1	36.2	24.1	24.4	25.9	24	30.8	12.3	16	27.2	21.3	21.9	26.5	29.1	23.9	25.9	26.4	16.7	33.6	24.7	20.5	26.8	19.4	23.7	30.3	28.7	19.4	33.3	31.1	30.6	25.3	14.7	20.2	19.9	23.6	20.2	21.9	16.2	15.9	21.2	17.9	14.4	15	22.4	20.9	17.3	20.3	13.4	29.8	21.9	12.9	20.3	16.6	20.5	23.1	21	21.9	20.4	24.4	21.7	20.4	21.7	20.9	16.4	28	13.9	14.8	30.9	28.5	23.1	24.4	21	27.8	22.2	21.5	14.4	26.7	22.6	24	21.9	20.8	25.6	21.6	21.5	19.1	29.9	20.3	21.7	22.8	17.2	16.3	24.2	20.5	21.7	18.8	18.5	12.4	18	18.6	17.5	26.3	16.3	21.5	21.9	19.9	19.6	22.8	24.4	22.9	21.6	22.4	24.1	21.4	22.4	21.9	24.9	21.4	29.6	18.2	23	27.4	19.2	21.5	17.5	16.1	25.2	27.8	21.2	17.6	19.3	25.2	26.9	24.5	25.8	20.4	26.1	22.9	24.9	23.5	28.5	43.8	13.8	28.7	29.6	19.4	22	21.8	23.4	21.2	29	22.7	20.2	23	21.6	22.3	28.5	19.9	34.9	21	16.9	22.1	20.9	22.3	45.6	19.9	23	29.5	19.5	18.8	21.4	27.7	26.5	36.2	29.6	29	15.6	26.1	36.9	25.7	28.7	19	19.3	25.8	21	23	15.5	17.7	19.6	19.5	16.3	16.4	15.7	25.5	18.1	16.4	27.5	17.8	17.4	13.7	18.8	14.7	16.3	14.6	15.2	11.8	13.3	13.9	11.8	12.8	21.9	14.4	16.9	17.1	15.1	15.5	17.4	19.8	13.8	17.5	16.1	16.1	17.8	15.1	20	18.1	18.4	15.6	16.9	24.3
INO80C	106.4	37.5	28.9	34	38.7	62	46.9	52.3	53.3	24.7	20.7	36	41.2	46.9	43.7	35.9	56.9	28.6	35.2	28.5	29.5	37	92.9	25.4	60.2	36.9	44.4	30	96.8	27.6	47.5	46.2	29.8	33.6	25.3	25.8	21.4	39.3	17.9	38.4	31.1	20.6	24.9	48	34	54.8	31.5	42.9	32.8	39.5	62.4	31.4	49.4	20.4	53.5	22.8	39.8	54.8	48.6	78	70.5	71.4	63.5	80.6	68	54.3	37.6	54.3	50	41.7	103.2	33.3	50.1	51.3	59.4	69.9	66.7	61.2	44.7	57.4	58.5	52.7	53.5	61.4	62.3	61.9	59.8	64.9	81.3	76.8	37.6	41.5	47.8	53.6	53.5	38.3	44.5	47.4	71.6	38.3	60.7	79.7	56.2	50.3	54.5	52.5	50	45	63.8	54.1	55.6	52.7	58.4	49.6	64.6	65.7	64.4	77.7	65.7	82.1	66.1	69.2	76.8	50.5	63.6	65.5	68.1	65.4	65.5	60.1	60.9	57.2	60.3	58	65.2	48.4	61.6	75.4	39.9	44.5	38.8	61.9	31.1	66	50.2	47.6	34.4	29.8	52.4	41.5	48.6	65.3	58.2	38	29.2	32.2	29.7	38.6	39.9	36.6	59.6	83	122.7	107.2	28.6	91.1	21.1	32.7	52.2	21.9	74.2	51.2	30.4	27.5	40.6	54.4	69.6	60	45.4	87.3	30.3	51	26.3	25.5	41.8	40.6	80.3	32.7	23.6	99.5	28.4	33.2	35.2	51.3	24.6	54.9	52.7	168.7	26.2	46.5	13.3	55.9	135.5	28	25.2	33.6	48.1	35.6	45.1	61.4	51.4	66.3	43.6	60.5	50.6	56	50	50.9	68.5	38.4	50	41.3	89.7	40.7	35.7	53.7	43	51.3	44.8	76.1	63.5	52.4	50.9	57	37.8	69.3	39.3	46.5	42.9	45.9	50.3	43.2	38	40.5	44.5	46.2	49.2	30.1	46.2	43.4	45.2	62.3
INO80D	34.7	28.6	37.6	34.3	31.7	58.9	25.7	28.6	47.2	15.5	18.6	27.8	27.4	32	47.4	42.4	19.4	21.9	42.2	19.1	27.1	20.8	28.5	21.4	23	19.6	20.5	15.3	34.3	23.8	39	37	22.4	26.2	25.5	18.2	21.7	21.3	16.6	25.9	47.1	16.9	26.7	25.7	20.7	24.8	21.1	22.4	19.9	26.8	19.4	22.2	21.2	34.1	31.6	47.8	36.3	32.1	49.9	47.1	41.4	44.2	24.5	76	67.2	32.5	23.9	29	37.6	36	45.4	26.8	26.7	37.7	21.3	23.8	26.8	24.5	24.3	23.4	22.3	24.5	22.5	24.7	19.9	20.1	27.4	22.1	32.8	59.4	48	34.5	22.9	21.9	22.3	29.6	15.4	23.7	61.8	18.3	24.1	31.8	28	23.3	22.7	23.7	26.9	22.6	33.3	18.2	21.3	21.4	27.5	42.6	22.2	26	27.5	23.9	28.8	21	26.3	30.9	27.2	28.9	43	24.4	22.2	40.5	26	21.4	24.5	22.4	21.5	25.3	35	22.4	28.4	21.3	22.7	28.3	25.5	21.3	20.7	40.8	29.4	21.4	18.9	24.5	25.2	29	23.4	23.2	25.5	25.1	16.9	21.8	16.9	19.8	21.8	21.5	20.4	22.5	11.1	12.3	14.9	14.3	10.8	10.9	14.1	15	9.8	10.6	10.5	16.6	17.9	15.4	11.7	12.1	14	15.4	9.3	13.3	16.3	10	15	17.7	14	9.9	11.9	11.2	9.4	11.4	11.7	7.4	11.6	12.8	9.9	10.4	9.8	10.4	21.2	12.7	8	14	11.2	17.2	10	11.4	12.1	8.9	16.1	8.8	18.5	18.9	14.7	12	14.2	17.4	8.9	16	11.8	13.5	6.9	16.3	13.7	16.6	12.1	12.6	20.9	13.2	13.2	16.1	19	12	11.5	7.8	12.7	17.1	12.5	12	21.5	9.6	9.6	13.9	13.5	13.2	10.4	12.7	18.8	14.2	14	8.4
INO80E	32.5	52.8	38.8	23.2	20.1	26.2	30.8	22.3	18.1	37.7	34.5	31.6	28.5	25	17.2	24.8	20.3	24.1	20.1	24	36.7	23.9	26.3	36.2	42.9	32.3	28.9	33.7	19.7	27.1	20.5	37.1	57.9	28.8	35.4	38	39.8	32.5	24.5	32.1	30.1	32.7	33.2	34.6	23.5	36.9	41.7	24.5	48.3	28.1	26.5	35.8	30.6	39	37.3	23.3	38.7	38.7	33.8	11.1	20	23.5	27.2	15.2	19.3	19.8	38.6	33.4	23.6	21.9	21.9	33.9	19	20.3	21.3	21.8	22.5	25.9	21.2	26.3	27.7	30.8	38.1	28.6	24.5	21.5	19.1	20.1	19.7	27.2	38.5	57.6	30.9	38.3	36.1	43.9	22.8	36.8	27.7	28.6	40.3	32.1	31.8	33.6	37.5	31.1	30.7	32	22.7	32	29.6	21.7	17.4	24.1	31.7	23.6	35	29.7	23.8	42.7	24	22.4	24.6	26.2	46.1	31.7	25.7	23.3	28.1	27.8	36.9	38.5	38.2	32.2	21	33.8	31.9	34.8	29.9	34.8	33.6	23.9	29.2	30.8	19.2	34.7	45.2	35.3	19.6	30.9	21.5	20.7	23.2	33.1	29.4	44	50.6	29.2	40.3	31.1	30.4	43.7	24.9	40.4	31	20	22.9	42.1	32.7	29.6	26.6	24.7	21.8	35.7	53.5	19	28.6	32.4	29.4	22.6	53.8	18.4	25.8	16.6	24.9	18.3	31.3	17.6	29	31.9	24.2	40.5	33.2	33	30.4	39.5	31.9	43.7	20.8	18.1	30.3	28.1	41.5	36.4	29.3	50.7	30.5	26.1	29.3	33	32.8	45	24.9	46.8	31.3	30.4	29.8	31.9	29.9	26.4	56.4	20.4	52.2	29.5	29.9	35.1	24.3	43.8	34.3	45.6	44.2	27	20.5	40.3	21.2	39.2	38.6	24.6	40.8	43.8	21.7	42.6	40.4	29.3	25.6	30.5	31.4	25.9	28.2	30.2	34.7	31.8
INPP1	97.9	29.7	99.8	66.5	44.6	82.7	50.2	55.5	74	67	50.5	51.4	89.8	109.7	56.9	57.2	120.7	79.8	25.8	46.5	39.1	34.7	61	49.7	164.1	45.8	39.4	43.4	68.5	43.2	48.6	39.6	31.2	39.2	47.3	46.9	67	33.4	52.1	42.2	60	38.9	70.5	81.9	52.5	70.9	41.9	53.3	42.3	40.8	137.5	49.4	31.8	54.1	46.9	61.9	87.4	142.8	333	112.7	172.8	122.3	92.4	159.6	103.3	149.8	115.5	126.9	133.6	111.8	61.8	41	66.4	58.6	55.7	72.5	86.2	63.2	48.7	85.2	95	122.3	96.2	149.5	74.9	118.8	122.7	75.3	86.4	150.1	130.9	130.4	66.1	126.3	103.2	56.7	70.9	82.9	104.1	130.3	92.8	163.1	131.8	62.6	87.3	93.6	132	89.8	167.7	70.8	84.7	106.9	100.2	46	73.7	83.4	94.7	121.5	96.6	92.8	99	87.4	74	142.9	76.5	178.3	109.9	155.7	79	77.7	73.5	99.3	73.5	84.9	175.4	70.8	127	84.1	76	70.7	40.6	69.4	25.4	128.8	40.2	28.6	41.6	68	40.7	36.8	57.9	52.2	49.1	50.7	33.7	47.5	38.3	60.1	66.2	53.3	81.1	60.3	47.2	11.2	29.3	61.4	24.3	52.4	24.1	52	17.4	34.2	27.1	45.8	52.2	52.6	64.7	32.1	45.9	73.4	67.5	67.8	32.7	74.9	46.5	31.5	63.9	60.5	35.5	106.8	91.1	46.2	68.2	57.9	47.9	91.6	166.8	38.6	40.9	76.2	39.6	94.4	17.8	217.8	34.2	71.4	71.7	34.7	86.8	60.8	127.7	67.5	151.8	129.6	122.1	67.3	91.4	115.9	74.2	92	135.9	66.3	100.1	67.6	76	117.6	74.3	89.4	94.8	77.3	98	114.3	109.4	59.7	43.7	89	75.5	126.8	74.9	129.1	135.5	96.3	133.4	78.6	145.6	69.4	80.9	58	113.3	92.8	63.2	94.2
INPP4A	42	74.2	107.3	83.9	63.4	95.9	44.2	47	70	43.3	70.9	62	51.6	60.2	85.3	161.8	38.9	53.1	28.4	31.8	40.6	59	81.4	61	15.6	57.1	55.8	30.6	18.4	36.9	68.6	88	49.8	68.1	48.3	52	36.1	82.2	38.3	114.4	84	49.5	51.3	48.2	70.8	41.2	49.4	68.1	65.8	61.9	46.5	33	40.7	41.1	104.6	65.9	68.5	58.2	45.8	66.2	64.6	69.9	46.2	63.7	69.7	86	51.1	49.3	60.1	40.1	54.6	57.6	62	64.9	46.9	50.1	43.1	44.3	63	59.9	47.6	41.1	57.9	45.6	35.4	46.8	45.9	49.2	77.4	73.4	43.9	53.5	61	59.5	58	69.1	52.6	56.4	76.6	29.2	50.5	34.1	51.2	48	49.8	51.3	51.2	57.6	42.4	50.4	44.8	48.5	49.5	174.1	58.8	69.8	56.8	70	68.8	76.2	67	66.4	62.3	51	85.7	60.8	65.1	49.5	66.5	77.5	61.1	58.1	70.1	62.1	38.6	51.2	55.9	68.9	82.1	87.5	57.2	68.7	53.7	39.8	55.9	104.7	34	83.8	79.4	96.2	86.6	104.5	85.8	77.3	76.1	58.1	69.9	59.8	55.4	58.6	52.1	43	42.3	33.7	90.8	32.7	48.5	37.3	23.2	52.3	28.6	49.6	68.9	84	67.5	54	55.5	25.6	22.7	38.1	69.3	51.1	63.3	39.8	37.7	34	27.8	68.6	73.9	36.5	42.9	76.3	36.9	95.8	60.3	31.7	56.3	36.7	96.6	35	46.8	35	24.2	36.5	35.6	48	34.9	27.6	63.7	72.8	45.2	43.2	43	57.6	51.5	46.3	49.9	58.1	38.9	63.3	61.2	55.1	57.2	64.5	86.7	64.2	75.6	58.8	82.7	92.8	67.3	72.9	50.5	82.6	69.8	72.1	67.3	77.5	69.5	43.9	73.9	62.1	64.4	60.2	45.9	90.9	52.5	60	38	48.1	53.5	56.3
INPP4B	59.1	8.7	33.5	10.5	10.6	33.7	26.1	5.9	77.9	23.4	31.8	10.9	13.2	15.3	40	32.1	20.2	5	4.1	24.2	8.1	22.4	9.3	5.1	31.3	7.1	14.5	3.1	15.6	6.9	19.7	16.8	2.2	12.6	15.2	5	6.6	8.3	26.5	17.1	16.6	17.3	8.2	13.8	30.4	21.8	9.3	24.7	3.6	13.2	15.5	26.1	6	5.5	12.2	6.9	31.1	24	24.3	28.7	16.3	35.4	9.4	20.4	15.1	20.1	25.6	17.5	14.1	7.4	16.8	9.3	22.3	24.2	21.9	18.1	21.1	14.5	15.5	21.2	11.4	13.1	32.7	8.6	10.4	14.2	23.7	12.7	18.5	17.2	8	12.7	27.4	19	17.1	9.7	25.5	24.6	15.9	10.4	20.8	8.5	23.5	19.4	20.3	18.1	10.7	26.9	7.8	19.9	13.3	16.8	18.8	23.9	22.9	45.4	27.5	25.4	26.3	18.4	36.6	20.8	27.6	18.8	30.2	21.7	21.5	18.3	24.8	23.2	23.5	21.7	36	20.8	15.2	28.9	25.6	49.6	42.4	40.3	6.4	34.3	11.6	133.4	16.1	7.9	20.9	37.2	8.2	9	32	11.7	14.7	39.2	26.2	16.3	22.7	33.6	10.3	12	95.7	47	3.9	2.5	8.1	2.2	3.1	6.2	3.1	4.7	2.2	3.8	10.4	15.8	10.7	3.8	17.9	5.1	3.2	5.5	2.2	4.4	6.3	13.8	5.4	3.2	2.2	5.8	2.9	2.7	4.9	11.9	12.9	4.1	5.3	2.6	5.1	3.4	25.1	5.3	2.5	21.2	2.8	5.2	3.2	5.8	4.7	6	7.3	3.8	7.2	2.8	10	5.6	9.4	5.2	7.8	18.6	6.9	8.7	12.1	11.8	5.4	11.7	8.2	17.5	17	13.9	13.5	6.4	7.9	11.2	12.5	9	10.7	7.8	6.8	11.2	7.7	11.2	8.7	7.2	10.1	9.5	7.3	17.4	10.7	18.8	8.1	8	8.1	5.7
INPP5A	86.6	34.2	140.3	58.3	56.9	92.1	23.2	76.6	75	55.1	83.5	57	75.6	115.7	109.6	34.1	48.2	34.2	58.2	40	63.1	54.8	57.4	51.9	86.6	51.3	72.5	58.8	83.4	57.1	72.2	64.4	45.3	54.4	51	72.3	48.4	34.9	42	72.3	73.2	44.6	40.6	66.9	66.3	92.3	69.5	35.5	67.3	51.7	33.5	52.4	69.2	88.2	49	80.1	136.6	139.9	190.4	119.8	154.5	166.1	116.5	128.8	117.1	121.5	130.5	135.6	102.1	114.5	113.4	97.5	119.2	113.3	105.4	132.7	138.7	133.2	83.8	131.8	128.2	104.7	138.9	120.5	101.4	136.2	141.5	116.3	118.4	173.7	93.1	142.9	113.3	112.2	124.5	70.7	62.3	139.5	162.6	101.9	126.5	119.5	106.3	80.9	119.1	145.3	92.6	79.5	124.7	73.9	84	106.4	117.7	31	132.9	135	160.1	160.8	140.8	223.9	147.5	160.9	144.3	161.1	164.2	149.9	151.4	166.5	146.4	134.4	159.5	157.1	145.3	143.7	146.8	130.8	144.9	150.5	86.7	76.8	57.2	75.5	57.3	54.7	47.2	62	44	125	57.9	73.5	71.7	69.2	53.4	85	49.6	44.8	46.4	34.7	80	54.7	52.1	52.9	89.6	39.5	65.9	53.7	40.3	104.9	68.2	36.1	93.9	38.5	70.6	60	85.8	70.9	88.7	115.8	40.5	80.4	158.8	53.6	51.8	71.2	55.4	104.7	105.3	57	35.4	95.9	83.2	96.3	100.1	156.6	35.4	90.1	113.6	81.3	98.5	100.8	94.8	154.5	66.2	135.2	64.7	129.3	85.1	51.2	107.7	89.6	163.5	74.6	145	185	153.3	105.8	99.4	170.8	148.6	145.9	184.8	112.7	155.4	150.5	125.3	155.5	108.2	199.9	220.5	141.7	199.1	136	94.1	119.7	70.4	119.7	151.7	137.3	133.3	182.8	111.3	173.4	151.1	139	132.4	145.8	141.8	142.2	118.9	126.5	145.4	116.3
INPP5B	10.3	13.1	27.3	15.2	15.4	22.4	14.3	15.7	18.1	15.7	15.7	20.3	17.9	19.7	23.6	17	17	13.1	17.2	13.1	21.2	15.8	33.5	14.9	5.3	16.6	13.7	21.8	9.9	30.9	17	14.7	40.7	16.4	19.3	62.6	12.1	20.6	11.3	20.7	20.1	13.9	8.6	14.5	12.2	16.2	23.1	15.7	11.4	15.4	15.1	17	10.3	14.1	26.3	23.4	28.4	19.1	25.1	12.6	22.6	19	24.2	12.8	19	21.2	23	23.1	18.9	23.5	23.4	39.4	23.8	23.9	18.3	20.2	23.5	29.9	26.9	22.6	38.8	15	14.3	30.7	17	19.9	20.4	19.3	17.8	24.3	20.9	28.1	19.2	18.4	17.2	31.6	15.1	19.7	26.3	13.6	16.1	15.2	15.9	16.6	15.5	16.1	11.2	14	11.9	18.6	16	16.9	17.3	34.9	20.2	21.2	20	30.6	25.9	14.7	23.8	27.7	24.4	22.3	38.4	30.4	27.5	23.4	25.5	25.8	29.6	23.3	22.4	26.2	20.1	31.5	23	25.4	17.5	16.1	33.3	22.6	30.1	10.9	25.2	37.3	23.5	20.7	13.5	23.7	23	34.5	30.5	26.9	16.8	21.6	18.9	22.8	30.3	15.7	24.7	25.6	10	9.6	28.4	21.7	14.1	13.7	13.1	10.3	11.7	11.3	20.5	23.1	15.7	15.7	13.2	9.6	11.7	11.6	11.3	14.6	20.2	9.6	13.5	17.2	24.4	18.2	11.9	10.8	12.1	15.6	13.5	10.5	13.8	10.9	15.6	14.3	15	14.7	14.6	11.6	10.7	9.5	12.9	11.2	21.2	12.1	31.5	31.3	27	26.2	19.5	26.8	31.6	26.1	20.8	18.7	30.8	19.9	24.5	22.6	30.2	28.4	26.8	23.6	20.2	27.7	26.1	25.2	27.1	24.2	14.6	39.8	20.5	30.7	27.9	17.7	21.6	23.1	18.5	25.5	19.8	20.2	17.8	31.3	18	21.9	19.5	19.9	23.7	24.6
INPP5D	9.5	16.6	47.5	20.4	35.9	52.8	15.9	16.6	48.2	22.1	28.3	28.3	29.6	33.4	36	32.6	29.7	22.3	24.8	14.2	26.2	29.5	52.6	24.3	54.6	27.7	20.9	15.9	34.3	29.5	30.3	22.5	37.2	32.8	21.7	37.7	36.2	37.8	37	31.7	36.9	26.4	12.3	27.9	27.5	28.8	26.4	71.5	21.9	29.1	53.7	20.2	35.8	21.1	15.9	20.3	25.7	24.3	27.6	17.7	26.9	25.6	22.7	38.7	25.7	36.3	24.2	32.6	28.1	28.6	30.9	17.8	24.1	31	23.7	30.5	25.3	32.3	39.8	27.9	43.3	33.7	37.4	33.8	19	26.9	27	22.4	26.6	36.8	29	25.7	34	29.2	31.5	73.4	40.9	28.5	32.6	29	35.3	29.3	25.1	30.7	23.5	28.4	37.6	34.1	29	32.6	26.9	26.3	18.6	102.1	27.3	27.7	28.3	28.7	33.2	25.7	33.4	29	35.7	37.4	33.2	29.7	30.8	26.3	25.1	43.3	26.2	26.1	23.3	24.9	27.3	30	29.3	26.3	43.2	34.9	21.4	37.9	19	40.4	21.8	30.1	14.5	26.1	24.7	18.6	38.4	15.3	31.4	32.9	38.3	16	18.2	21.1	14.5	15.8	15.1	43.2	17.4	11.8	60.3	15.9	24.1	10.9	31.2	41.5	8.1	25.3	21.5	68.1	28.1	20.5	28.6	7.3	16.5	20.6	7.3	25.1	22.6	28.6	16.2	13	5.4	40.1	50.9	12.5	22.3	4.1	20.5	10.3	23.9	11.8	15.9	22.5	31.4	33.2	55.2	35.6	12.4	21.8	38.9	14.8	42.7	30.4	34.3	36.4	19.1	29.6	26.4	25.5	28.6	19.3	23.7	36.6	21.7	26.3	32.2	41.6	26.9	24.5	33.2	41.5	39	30.3	40.1	19	20.8	27.8	28.6	45.4	37.5	40.4	40.8	43.1	26.9	34	35.8	32.7	43.3	33.5	30	33.9	29.8	32.4	30.7	36.9	33.4	39.7
INPP5E	18.6	27.2	61.9	22.8	26.2	55.5	28.1	51.6	29.3	24.8	34.4	39.7	28.1	40	33.8	66.4	24.6	26.8	37.5	24.1	24.9	29.7	33.3	38.4	15.2	30.8	21.5	28.6	27.2	25.9	33.5	91.3	78.6	26.4	43.2	53.8	19.5	79.8	23	31.3	64	31	26.8	25.5	18.1	27.5	25.1	29.8	23.6	28.8	40.2	16.3	22.9	49.6	34.5	30.8	46.8	35.7	43.8	48.3	43.3	52.5	35.7	42.3	41.2	47.6	52.3	46	36.1	38.2	38.2	28.7	27.1	38.2	39	40.3	34.1	38.3	36.7	37.7	37.7	29.6	39	39.5	32.4	27.7	29.4	29.6	38.8	80.4	66.4	85.2	32.5	30.1	32.5	72.9	33.3	34.6	80.1	52.2	27.5	32	24.1	25.7	28.7	37.1	26.8	31.7	37.1	26.3	30.9	34.9	33.9	41.6	31.6	27.3	36.2	33.5	27.8	38.6	28.7	29.8	39.1	28.5	45	36	32.9	37.6	29.5	32.6	40.4	28.3	35.8	43.4	27.6	36.7	31.7	32.7	32.1	23.2	19.8	26.2	22.8	20.8	26.6	35.3	31	32.5	28.3	30.5	29.4	31	23.6	27	18	25.4	25.8	39.5	25.3	29.6	24.2	27	30.7	29.4	33.9	31.3	22.9	20.5	30.3	26.9	26.2	26.1	20	21.8	34.2	26.6	21.6	18.1	28	23.6	25.2	22.6	23.3	19.6	20.7	19.1	18.2	25	28.8	45.9	23.2	31.7	26.8	31.5	24.9	29.9	17.6	30.7	26.3	22.8	60.2	15.9	29	21.6	30.1	33.6	25.3	19.7	24.8	31.7	28.9	36.2	27.9	56.7	30.5	29.3	27.1	28	60.7	29.5	38.1	29.4	42.1	40	28.4	46.1	26.9	47.5	35.4	39.7	46	22.7	42.5	38.8	30.1	36.2	41.1	30.6	32	33.3	26.7	38.7	28.9	27.7	32.6	32.4	25	25.1	28.4	31.2	29.8	33.6
INPP5F	29	13.9	34.5	26.2	26	31.7	13.9	46.6	42.8	42.4	32.1	25	30.2	20.1	45.5	26.3	21.5	16.4	17.2	20.1	14.3	41.2	19.3	24.9	17.2	37.8	21	41.2	17.3	14.9	29.8	54.5	19	17.5	12.5	17	12	27.7	17.4	18.2	43.5	13	27	18.5	24.8	14.3	18.5	17.9	19.6	15.2	18.6	23.9	19.3	22.1	21.4	23.7	18	18.7	21.6	29.8	29.8	32.2	23.1	30.1	28.6	24.7	20.9	20.9	23.9	19.7	24.3	18.7	21	29.9	17.6	21.6	20.1	19.1	19.8	23.6	15.8	16.9	16.3	20.8	19.6	19.4	21.4	16.1	26.7	32	14.1	18.2	18.1	13.4	16.1	23.1	17.5	17.6	36.3	12.2	22.1	17.2	16.1	15.4	16.5	14.3	15.9	13.9	13.8	15.5	16.1	13.9	18.7	49.4	14.5	23.5	17.7	22.8	21.2	26	26.3	17.8	25	18.9	26	19.5	20.7	14.6	23.5	19.5	19.9	18.7	22.7	20.1	22.5	20.7	19.5	20.4	26.1	29.5	21.8	22.8	19.9	17.9	24	23.7	17.9	45.8	17.2	31.5	31.9	13.5	23	30	22.7	16.7	26.1	20.1	17.6	18.2	12.8	20.8	27.4	24	14.7	19.5	14	25.6	22.4	13.7	20.4	16.9	15.5	108.9	32.8	30.4	20.8	18.3	20.1	24.9	36.6	20.7	13.8	45.9	16.6	12.2	21.4	34.2	15.4	42.1	33.5	20.8	40	102.3	19.2	17	33.3	22.6	40.7	25.3	25.5	65.1	19.1	31.8	10	17.4	28.1	14.1	18.2	17.9	15.9	12.2	16.6	14.3	16.4	8.4	14.3	18.1	18.7	17.3	17.6	15	13.7	20.8	18.4	22.2	16.3	19.4	22.9	17.9	17	18.2	18.2	16.9	22.4	14.9	16.1	20.7	16.9	14	19.1	14	14.8	17.2	15.1	23.6	15.7	17.3	22.6	16.3	14.7	16.7
INPP5J	14.7	17.6	18.2	21.5	19.8	18.3	11.5	10.2	14.1	16.6	14	22.4	14.6	12.9	12.5	18.5	16.8	20.6	18.6	19	24	10.9	13.5	24.6	15.2	32.8	21	14.4	16.7	17.5	14.2	9.9	24.7	19.1	14.8	30.5	24.6	21.7	14.7	13.6	15.7	13.4	21.6	13.1	20.6	13.5	16.9	12.1	26.3	15.4	18.6	18.4	17	41	14.1	18.3	17.5	13.1	14.2	11.9	14.1	11.2	11.4	12.3	13	12.8	16	16.4	14.3	16.4	13.7	19.7	15.3	17.2	14.3	13.3	12.2	13.1	15.3	15.7	16.7	15.2	12.5	16.1	11.2	12.4	12	14.9	12.2	14.7	18.7	14.9	13	15.4	12.3	18.7	15.2	14.7	15	15.1	13.2	13.5	13.2	12.8	11.8	14.1	16	15.3	15.4	15.2	15.5	14.3	12	16.7	11.1	7.7	8.8	9.4	11.5	15.9	10.5	10.8	9.5	10.1	11	11.9	11.2	10	9.2	10.3	11.2	9	9	10.3	11.7	10	9.1	8.6	12.4	7.7	13.2	9.8	12.4	8.5	14.4	15.4	15.6	9.6	15.9	12.3	9.9	13.3	14.5	14.2	10.6	16.4	17.3	11.9	18.1	11.4	7.4	8.9	20.8	20.1	18.5	32.6	19.7	17	17.5	17	22.6	13.9	19.6	14.5	18.9	21.7	11.8	18.6	23.3	19.3	15.5	13.7	22.1	20	14	23.9	11.6	19.5	12.9	18.5	11.7	17.3	10.6	16.9	19.5	14.9	28.5	15.8	12.9	17.7	28.1	15.5	15.2	13.8	20.5	16.6	17.6	33	16.7	14.6	14.5	19.9	15.3	17.7	16.4	23.5	15.1	12.7	26.2	17.8	14.2	18.4	15.9	17	12.2	16.1	15.6	15.5	15.1	18.8	21.3	14.3	13	21.7	21.2	19.3	15.9	14.5	19.3	16.2	10.9	16.8	14.4	12.1	16.6	10.4	16.3	15.5	16.6	19.1	17.7	23.6
INPP5K	43.4	34.6	54.8	45.1	33.2	46.6	26.5	38	45.6	39.2	41.1	48.6	37.6	48.9	43.4	35.2	28.5	26.6	21.2	37.4	44.1	31.3	47.4	41	18.2	30.4	30.9	27.4	26.6	40.1	43.8	39.4	49.5	35.6	40.9	56	34.2	34.2	29.8	40.6	40.1	40.1	43.9	43.4	30	54.5	37.2	39.3	38.2	37.7	26.5	35.7	32.6	36.9	33	51.5	56.5	65.3	81.7	47.9	62.9	59	44	46.2	52.8	50.2	67.9	51.7	55	63.6	69.5	48.5	59.3	58.7	43.4	46.3	54	83.5	49	54	76	60	55.1	68.5	42.1	67	71	64.7	63.5	66.6	65.1	75.7	62.7	47.2	55.6	55.6	38.6	46.7	58.6	93.3	69.5	54.8	56	46.9	58.9	71.8	49.8	57.7	45.5	44.8	46.4	48.7	57.2	50.6	57.8	69.1	60.9	83	58.5	66.5	69.6	62.1	58	79.3	60	68.1	76.5	60.6	54.3	60.3	76.9	65.9	46.1	55.6	53.1	48.4	50.6	49.9	39.5	34.7	36	32.6	30.6	24.8	33.9	31	58	30.1	33.9	43.2	37.6	45.1	45	39.7	34.3	31.9	28.4	31.5	40.1	30.9	29	41.1	22.7	29.7	26.1	31	20.8	21	23.8	16.5	21.5	26.8	27.5	22.2	32.9	21.1	31.8	18.8	29.6	27.5	20.4	37.1	16.5	24.7	29.5	23.5	41.3	22.7	27.2	22.6	24.5	16.7	24.1	21.7	23.3	23.5	21.6	26.3	23.1	25	21	21.2	32.2	31	28.4	29.2	34.8	31.5	60.5	42.3	40.5	39.6	42	43.8	43.7	45.8	36.1	39.2	42.4	45.6	55.6	31.9	44.9	31.5	44	49.9	34.4	44.4	48	40.7	37.7	52.9	25.4	52.6	26.8	27.6	54.1	39.8	47	50.3	32.3	34.5	50.4	47.1	47.7	39.3	45.9	35.1	40.9	43.7	45.8	40.8
INPPL1	22.5	35.8	38.9	22.8	28.2	30.9	28.3	22	29.2	22.9	34.8	32.7	28.2	27.4	31.6	36.5	27.4	32.4	31.6	22.2	31.7	25.1	31	26	20	43.4	26.6	29.9	21.8	30.2	24.6	38.8	60.8	27.8	24.4	45.1	31.2	61.1	26.3	26.4	52	28.6	32.4	23.3	24.7	17.6	21.6	24.9	31.3	29.7	18.4	26.8	17.1	37.9	52.4	38.8	30.7	27	31.8	17.1	23.8	25.9	28.7	19.7	23.8	20.1	30.3	27.5	29.1	26.8	26.6	33.7	23.2	36.2	23.8	27.8	25.9	31.4	26.8	25.6	31.6	27.5	22.9	30.2	26	24.5	25.6	22	22.3	39.5	41.4	55.1	23.1	28.5	25.9	48.5	20.1	23.1	34.5	18.9	22.6	18.7	19.5	23.9	23	28.6	23.4	24.3	22.5	21.1	28.8	24.1	22.8	30.9	29.8	26.8	31.6	31.6	31.3	28.7	27.2	28.7	27.3	30.4	30.1	29.8	27.9	27.3	27.4	30.7	29.8	24.4	29.8	28.3	24.3	34	28	24.8	26.3	29.4	24.4	24.7	30.3	22.4	30.7	31.2	31.2	41.6	50.6	43.6	28.6	39.8	28.3	35.9	28.5	37.6	40.1	31.2	32.1	32.7	37.5	42.7	22	23.9	44.1	21.1	32.6	18.4	19.1	46	29.3	14.6	38.7	42	38	22.5	26	23.4	17.5	27.6	21.5	21.9	52.9	15.8	18.8	15.9	29.8	21.3	27.9	12.5	23	16.9	26.7	30.3	28.8	17.3	19.2	42.1	24.6	21.6	36	22.7	18.4	19.7	37	35.8	19.3	33.7	29.5	27	21.1	27.9	23.6	29.7	25.4	23.5	23.7	25	20.6	27	33.5	24.1	20.4	27.6	26.9	33	26.5	28.1	30.8	25.4	24.1	26.9	19.4	32.3	24.8	22.3	33.5	26.2	28.5	30.5	24.7	29.1	26.9	30	25.8	28.3	25.8	21.8	26.2	28.3	24.4	23.7
INSIG1	61.9	30.6	54.3	60.7	60	106.6	88.9	49.8	111.7	116.4	47.8	52.3	212.5	51.6	66.9	79.3	44	50.8	45.3	62.3	53.2	80.2	53.2	41.5	87.4	45	53.1	75.1	89.1	54.3	55.8	76	104.2	64.9	65.1	55.7	111.6	45.8	62.7	61.1	43.9	60	67	157	76.3	100.9	75.1	122	53.2	64.9	68.3	35.1	208.8	61.1	140.5	49.1	125	105.7	107.5	236.9	151.8	135.2	148.1	319.7	229.6	121.5	70.6	259.7	170.5	68.8	114.9	124.5	141.3	102	84.5	92.4	123.6	108	87.8	127.4	147.7	92.2	97.1	131.7	104	108.3	85.1	150.4	174.2	89.1	212.5	65.1	99.5	177.7	84.9	62.6	221.2	107.2	115.2	62.6	50.7	202.3	130.1	92.5	108.9	127	167.7	86.2	236.9	103.7	112.6	146.8	87.3	163.3	141.2	96.5	99.6	141.2	127.5	125.8	128.3	131.2	103.6	69.3	86	92.4	100.3	128.6	84.9	111.3	137.9	159.4	107.7	116.7	241.2	121.9	119.7	97.5	65.9	72.6	33.4	101.5	77.6	171.5	139.1	72.5	98.3	96.6	53.5	47.5	88.3	60.7	192.5	55.9	107	84.1	109.5	37.1	51.3	135.7	103.5	54.2	77.8	136.5	31	53.7	200.6	38	45.7	53.5	75.6	59.3	28.7	31.8	23.9	27.9	43.4	30.7	61.9	102.9	21.5	36	73	34.2	19.2	111.2	26.8	78.2	45.8	56.1	36	111.7	41.6	138.7	37.5	22.7	29.3	44.3	44.3	35.2	50	17.3	188.7	19.8	21.5	20.6	64	89.3	97.5	106	75.7	64.8	103.1	109.7	95.3	64.3	61.8	102	120	61.7	97.7	67.9	105.5	120.9	69	96.2	79	48.8	55.7	86.7	121.7	78.6	110.6	88	55.9	62.1	90.1	198	64.3	50.6	162.7	74.2	72.7	70.3	154.9	61	77.1	54.5	103.8	61.8	76.7	92.9
INSIG2	69	112.8	28.1	60.4	51.1	51.2	63.6	33	56.6	55.7	44	48.3	33.2	54.1	48.7	37	58.2	93.8	90.7	39.2	56.5	52.7	40.2	48.1	61.6	58.3	44.2	35.4	30.8	107	78.5	62.6	22.5	64.8	44.2	30.3	39.3	44.7	39.6	97.5	46.6	36.8	88.7	28.8	49.6	64.5	104	40.7	55.8	39.7	31.1	82.6	47.4	41.9	51.2	67.2	53.7	60.7	33.1	51.3	51.3	55.9	39.2	32.1	39.1	56.7	57.3	30.6	39.5	31.6	46.8	39.6	69	55.5	78.8	52.1	64.6	37.8	48.8	58.6	35.2	60.5	59.9	36.8	58.8	60.2	60.4	62.7	51	56.1	30.2	53	67.6	60.8	58.2	31.6	46.4	69.3	66	61.7	35.5	27	75.9	64.4	65.3	57	52.5	56	26.5	74.1	53.1	57.3	75.8	100.7	58	53	59.3	57.7	55	44.7	61.1	58.5	54.3	49	62.4	57.1	61.8	44.1	60.9	51.2	62.6	48.5	57.2	59.6	41.3	51.9	50.3	63.3	36.2	60.4	43	49.5	44.6	54.2	25.7	48	24.4	39.6	69.1	49.7	46.1	132.9	120.2	92.1	37.1	32.3	66.8	28.8	47.5	54	30.8	47.9	25.9	17.4	52.9	26.7	96.1	25.9	30.1	38.9	45.7	37	67.1	51.5	49.8	48.5	52.2	55.2	26.2	77.1	28.7	37.2	69.4	17	40.4	29.5	17.7	29.5	76.7	46.9	38.3	41.1	56.5	50.2	40.6	36.5	37.5	27.8	64.3	39.6	46	65.2	42.4	31	75.7	39.2	35.1	88.1	53	53.2	51.4	27.6	58.6	60.4	59.9	41.3	47.3	55.8	55.6	69.4	38.7	58.3	48.3	51.9	56.9	42.2	54	50.2	51.3	29.7	39.6	55.2	49.7	38.6	42.7	37.7	42.4	38.5	50.1	47.9	36.7	47.6	48	61.6	46.4	62.1	48.8	49.9	46.5	51.8	54.9	27.5
INSR	132.5	23.9	90.7	47.9	70	68.8	19.5	58.8	80.1	41.7	33	39.4	79.6	52.4	53.9	50.3	14.7	18	18.7	34	36	44.7	45	32.3	33.4	40.5	39.7	27.5	28.1	30.9	47.3	46.5	49	20.8	31.6	78	28.9	40.5	38.5	32.3	49.3	21.4	16.9	93.6	21.8	16.4	37.6	18.6	65.1	48.2	36.3	16.8	24.4	47.1	31.4	30.7	48.8	61.1	59.3	49.6	75.6	58.2	89.9	44.9	46.8	63.7	55.1	62.5	92.3	93.1	50.2	57.3	37.5	67.2	18.4	28.5	48.8	67	35.9	42.5	51.9	25.3	24.6	60.9	20.4	21.1	29.3	21.9	53	46.4	30.2	35.8	25.7	32.6	28.7	46.3	27.2	25.5	74.4	24.4	33.7	206.7	37.1	15.7	31.7	23.8	31.5	25.5	50.8	14.6	18.1	30.9	19.7	22.9	23.4	32	21.2	23.3	28.5	73.4	31.8	29.4	38.7	28.7	42	26	25	33.4	24.4	18.9	23.8	18.8	24.3	24.5	25.9	25.6	24.7	29.9	34.1	34.9	29.2	35.5	26.3	48.2	34.7	29.5	21.4	63	27.5	29.9	31.3	24.1	25.2	25.1	24.5	33.9	33.4	28.3	28.3	27.8	20.9	32.7	65.3	43.6	60.7	35.3	31.8	18.7	10.3	83.3	43.6	43.8	45.1	67.3	87.8	40.7	48.7	46.7	16.3	31.2	21.1	29.9	61.5	27.5	28.2	40.3	46.3	50.2	25.2	26.9	29.8	19.2	53.5	35.2	50.3	35.7	25.3	36.5	90.4	24.2	81.5	42.2	67.4	36.1	64.9	77.1	29.1	57.1	38.1	17	52.8	12.3	27.4	29.8	30.4	20.4	26.2	65.7	30.3	23	28.7	36.1	18.8	44	21.7	54.1	21	34.4	34.4	29.1	42.3	22.1	26.3	32.5	135.9	26.2	37.4	30.1	47.9	51.6	80.4	77.7	25.9	36.6	33.3	33	30.1	29	38	25.6	35.2	29.1
INTS1	27.3	55.6	49.8	44.8	55.3	38.3	43.9	47.9	42.4	51.6	42.2	39	39.3	34.4	42.6	53.7	30.7	51.6	42.8	77.6	81.6	46.4	50	58.5	38.4	50.6	38.8	65.9	30.6	38.8	34.6	56.8	94.8	32.4	50.4	100.4	48	56.5	38.3	44.1	69.5	48.6	34.7	45.7	32.8	28.3	29.8	26.1	40.6	38.5	40.8	32.4	30.5	42.9	45.1	32.5	34.4	39.5	46.9	24.3	33.5	35.2	40.2	36.3	38.5	29.7	39.5	49.7	37.6	46.9	42	46.1	31.9	40.9	23.5	37.5	38.6	52	36.1	36.8	58.1	35.1	36.6	55.6	30.3	29.8	28.5	29.1	35.4	38.6	46.9	48.2	38.4	36.5	35.6	58.9	29.9	35.6	42.7	36.5	40.3	46	28.7	24.7	27.5	30.8	33.3	29.2	35	29.3	36.9	25.7	26.4	34.5	35	29.6	34.5	32.5	32.5	62.2	29.6	32.5	33	36.5	44.6	28.3	35.4	38.6	34.4	29.4	34.5	36.2	34.1	35.4	30	35.3	34.2	36.2	58.7	34.2	31.8	31.6	38.9	31.6	48.9	34.8	59.2	60.7	59	34.3	30.2	42.2	38.9	40.4	36	73.4	48.9	54.6	32.7	53.3	59.3	37.8	38.8	51.8	40.3	40.3	40.8	56.7	26.2	51.5	35	31.2	61.9	30.1	31.7	35.5	34.6	51.5	39.7	34.8	48.5	39.9	39.7	37.1	35.2	68.5	54.2	32.1	43	33.5	45.4	54.1	36.8	57.1	42.8	36.5	52.6	38.1	34.2	41.2	44.7	44.8	46.2	40.3	51.7	55.5	60.9	51.7	26.5	25.6	32.5	21.4	33.4	32.2	32.9	31.8	31.9	37.4	29.4	28.2	39.9	32	30	36.9	26.5	35.8	27.2	31.9	37	31.9	30.2	31.2	31	35.8	34.6	25.2	52.8	33.6	41.5	48	35.7	37.5	42.4	31.5	38.3	29.4	38.5	31.9	35.6	38	35.5	36.4
INTS10	75.8	59.7	62.5	97.2	48.1	72.5	40.7	64.6	62.2	78.9	68.6	101.4	58.4	91.2	74	71.3	79.3	60.7	68.2	60.4	86.9	71	82.4	80.1	78.6	40.5	113.1	51.6	120.6	60.4	75.6	65.2	109.5	85.2	65.9	80.4	35.4	85.4	62.6	70.6	37.5	64.4	99.9	63.3	52.5	80	47.4	67	52.2	60.9	55.1	67.4	52.6	103.1	98.8	76.9	77.5	71.9	57.6	80	72.8	63.8	74.9	60.2	71.4	89.8	80.1	79.4	87.8	129.5	80.2	55.1	72.6	77.6	95.9	112	77.4	82.9	86.7	73	88.5	68	65.9	74.6	73.7	81.8	82.7	57.2	63.2	74.7	73.6	76.1	69	67.1	73.1	100.9	71.6	68.9	45	72.2	81.7	85.1	58.5	77.3	66.5	69.6	49.9	65.1	54.6	75.8	64	82.7	86.7	100.9	78.5	72	76.1	75.1	73.3	111.2	66.1	83.9	68.1	87.1	85.3	91.5	67.4	76.7	76.4	74.5	75.7	66.8	71.6	86.1	69	77.5	70.3	65.6	65.6	71.7	50.8	78.5	73.7	72.3	84.3	60.5	45.3	69.2	44.1	81.2	88.7	62.4	52.6	99.8	55.1	48.8	48.1	96.3	90.9	57.9	37.7	77	140.5	179.5	91.9	71.6	62.9	59.2	114.3	55.8	87.5	70	58.1	59.4	75.9	57.6	74	103.3	67.2	62.3	59.6	77.3	101.5	76	45.1	58.8	56.2	65.5	46.9	94.8	71.8	71.1	57.4	76.9	70.2	84.1	69.2	106.9	73.3	72.6	98.4	48.7	72.3	59.1	96.3	80.8	68.9	126.3	81.4	103.1	81.1	102.4	63.7	118.5	86	96	92	70.4	98.8	88.6	84.5	104.7	109.1	101.5	76.9	92.6	88.3	98.7	86.8	108.5	106.7	74.3	98.2	101.6	76.5	89.3	97.1	74.1	62.8	81	71.6	99.9	86.7	82.4	66.1	92.9	66.3	85.2	67.9	80.4	77.2	88.4
INTS12	38.8	49.1	32.5	41.6	41.4	50.1	58.8	49	51.5	62.5	53.4	32.4	41.5	52.6	42.9	42.7	47.4	61.8	38.2	41.4	48.7	55.2	41.6	47.7	49	46.2	38.4	49.8	57.5	72.2	57.4	69.7	22.2	46.9	51.9	21.4	34.8	35.2	36.6	42.1	44.7	53.2	54.1	47.4	61.2	74	55.7	44.5	48.2	51.8	40.3	46.2	50	54.9	44.4	36.8	46	42.9	40.3	49.5	55.4	51.2	40.6	61.8	51.5	54.7	53.7	33.1	43.9	41.7	44.9	43.6	50.5	53.5	54.7	51.6	45.1	28.5	44.7	57.1	32.5	64.7	52.5	42.4	73.8	65.8	57	59.4	60.7	49.7	42.4	39	53.9	60.2	60.8	29.4	47.9	54.5	55	61.1	43.3	55.7	70	63.8	60	61	57.6	56.2	45.7	68.1	54.6	68.8	64.1	41.1	43.9	45	47.3	51.4	46.6	24.9	43.6	51.7	45.6	46.1	51.4	47.8	48.2	45.8	50	45.7	48.9	55.1	43.7	46.6	55.7	49.2	55.4	47.3	37.6	41.1	38.8	38.9	32	43.4	31.8	38.4	43.8	35.8	51.2	40.5	36.8	66.9	40.9	51.5	40.2	52.6	38.3	39.7	70.7	46.3	71.6	50.2	44.4	102.2	47.1	65.9	41.8	55	31.4	44.1	39.6	63.5	38.8	54.2	50.3	70	34.7	41	31.7	73.1	58.5	46.2	33.6	49.3	52.5	45.2	38.3	42.5	43.6	37	46.8	45.6	56.6	42.6	40.2	36.3	52.4	38.5	44.3	74.3	52.1	48.7	30.8	81.3	47.3	51.9	45.3	35.1	56.9	63.5	54	59.7	58.9	56.5	56.6	66.5	51.6	58.9	67.5	55	45.1	45.7	59.2	46.9	52.8	49.8	56.4	54.1	44.6	51.7	51.5	50.7	67.5	53.3	39.4	60.6	38.1	47.6	57.3	58.6	52.2	57.3	52.3	55	59.7	50.3	55.3	45.2	51	50.8	61.2	47.8
INTS2	9.2	11.7	8.5	10.4	9.3	9.8	12.3	11.4	9.1	10.3	9.8	14.1	7	7.5	13.8	12.2	7.7	14.3	19.4	8.6	8.6	9.7	10.8	9.9	6.6	13.1	12.7	10.7	17.6	6.9	10.8	22.1	6.1	9.6	8.8	5.7	8.7	9.3	15.3	9.4	10.5	8.9	17.5	9.3	6.5	9.9	7.9	7.1	6.7	10.5	6.1	9.8	6.9	8	14.3	7	10.5	7.8	7.9	9.5	8.5	9.5	10.9	6.7	9.3	12.6	8.3	7.4	7.9	7.9	11.7	8.5	11.3	8.9	9.6	9.1	10.6	10.8	10.5	10.8	7.8	8.4	9.3	7.5	9.3	8.7	13.4	10.2	12.6	9.6	5.6	8.4	10.4	8.3	8.7	6.3	9.6	9.4	11.6	4.9	10.3	7.4	8	9.2	7.8	8.5	5.1	9.1	5.2	7.1	7.4	8.5	10	11.6	13.5	14.7	13.2	16.8	14.3	16.9	16.4	14.2	15.2	11.9	17.7	14.1	13	9.9	15.2	13.8	14.7	10.2	13.7	14.4	8.9	12.9	11	13.3	12.6	14	13.3	14.2	13.9	26.5	40.4	21.4	28.7	44.5	10.6	17.3	17.2	9.5	18.6	19.6	21.3	9.7	9.4	24.5	11.7	29.4	16.7	10.8	7	13.4	6	5.8	6.1	5.2	6.8	7.7	4.4	4.4	4.2	13.9	4.2	5	2.9	7.9	4.9	6.4	16.5	4.2	6.3	4.2	5.1	4.7	7.6	7.3	6.1	14.2	3.2	5.9	2.4	2.4	7.4	8.3	5.4	10.4	6.2	4.6	2.1	3.9	7.1	5.9	5	9.2	7.3	3	4.3	5	4.1	2.7	5.2	3.4	4.1	3.3	4.4	3.9	3.9	3.4	3.8	4.7	3	5.9	4.5	4.3	4.2	4.4	4.4	4.7	4.1	6.1	4.3	4.7	4.8	2.8	4.4	3.6	3.8	3.3	4.3	2.4	3.4	4.2	2.6	5.8	2.7	4.2	3.8	3.4	3.5	2.4
INTS3	48.3	53.9	76	97.6	70.7	83.2	45.4	76.4	62.9	39.5	34.9	64.6	52.4	54.2	75.9	89.7	25.9	38.1	52.1	68.2	80.8	40.6	50.4	47.7	52.2	58.6	43.2	44.4	30	58.5	63.3	87.6	86.5	36.7	54	90.4	30.1	62.5	51.8	42.1	139	45.2	65.4	70.8	28.7	36.2	47	29.4	62	32.5	27.5	32.6	29.9	59.2	82	84.3	54.4	58.7	78.4	68.5	84	72.2	56	66	76	57.4	51.1	61.8	43.4	58.3	75.6	70.2	49.5	78.5	31.2	52.8	60.5	70.7	49.5	63.4	64.7	52.5	49.4	68.3	40.6	47.5	48.8	43.5	62	125.8	62	77.7	38.6	45.9	39.9	79.5	40.2	42.8	136.1	55.1	55.1	60.3	44.4	34.8	42.5	51.5	37.6	38.9	39.8	40.2	41.4	55.5	56.3	53.4	63.8	60.9	66.9	84.7	70.2	113.5	56.8	59.9	68.4	65.1	74.8	96.9	66	74.8	70.5	58.4	83.3	57.2	60.1	82.1	76.5	75	69.3	60.5	56.9	63	50.8	53.3	61.7	62.8	78.5	60.3	77.1	68.9	79.9	221.5	58.5	82.3	62.9	71.7	83.4	68.1	58.7	112.4	82.8	78.5	66.8	78.2	38.7	44.4	46.2	37.8	49	51	54.5	46	41.3	47.6	63	48.6	43	27.9	33.5	60.1	52.1	41	28.5	46.9	45.8	34.7	50.6	64.2	45.5	39.4	34.4	37.9	35.4	73.7	31.2	42.9	44.6	46.1	52.2	53.8	35.5	42.7	39.2	46.9	39.5	64.4	42.8	50.2	35.3	74.8	63.1	40.3	52.3	41	58.9	68.9	66.2	50.7	61	71.8	53.3	55.8	47.5	46.3	46.6	64.1	40.8	61.9	44.1	62.8	67.5	50.4	57.2	47.2	48.9	43.4	40.1	43.8	50	53.7	45.5	56.7	44.7	59.7	45.6	45.7	55.2	47.2	47.2	41.1	42.2	50.6	45.3	41.1
INTS4	20.9	18.4	23	29	25.7	29.3	43.7	23.5	28.1	29.3	20.5	22.2	18.2	22.8	28.6	27.5	27.2	26.3	30.1	30	25.4	24.5	26.3	23.5	17.3	26.3	30.9	26.3	26.8	22.3	27.8	26.3	48.4	21.5	19.1	30	23.9	40	29	17.1	34.4	23.3	18.5	20.3	19.1	19.9	16.6	23.8	24.8	21.4	16.9	18.9	32.6	22.8	40.4	19.5	19.9	18.4	16.7	22.5	21	24.5	21.3	20.8	24.3	29.8	16.9	17.8	19.8	20.9	25.3	23.1	24.3	25.6	24.7	25.8	24.8	23.4	23.6	24.1	23.5	21	17.9	22.1	23.1	22.5	20.7	19.8	24.7	25.9	20.6	23.6	19.6	21.7	19.5	31.1	22.5	13.7	23.5	26	21.1	21.3	18.3	22.8	17.4	17.4	19	19.2	15.5	21.1	21.6	18.3	20.6	38.4	22.3	22.5	25	25.3	20.6	30.7	25.4	23.9	26	19.5	28.5	21.7	19.5	18	24.7	24.5	24.2	17.5	23	26.2	17.7	25	22.2	24.9	19.6	23	19.2	20.1	26.2	24.2	43.6	27.9	36	32.6	24	26.4	24	21.9	35.1	26	26.4	24.3	25.6	26.8	24.7	28.3	28	33.3	21.5	26	28.3	99.9	24.3	17	23.3	30	22	23.3	28.8	32.3	32.5	24	19.1	21.9	22.2	23.3	41	31.1	42.8	21.2	33.1	22.1	30.4	26.9	35.4	15.7	29.9	23.8	21.4	22.7	36	24.7	29.3	46.6	23.8	26.5	49.1	26.9	22.2	25.4	21.6	25.6	21.7	20.7	23.7	21.8	18.7	21.2	20.8	22.6	17.7	21.5	24.6	18.4	27.2	20.3	19.3	16.6	22.8	20.7	26.5	21.6	18.4	23.5	24.4	18.1	20.6	24.2	21.7	21.7	23.4	22.2	27.4	19.5	21.5	15.3	17.6	18	19.9	28	20.4	23.4	21.6	22	19.6	18.2	21.9	17.3
INTS5	57.1	66.5	35.8	42.7	57.8	46.4	35.6	43.2	49	55.5	51.2	63.5	77.4	37.6	45.5	52.9	24.9	37.9	39.9	54.4	71.5	38	48.6	53.5	35.1	98.8	75.5	69.2	41.7	55.7	47.1	73.6	59.8	40.7	63.9	54	37.9	36.1	37.2	38.3	62.7	59.5	43.1	75	26.2	23.8	56	30.3	59	59.4	28.1	49.4	67.7	64	69.2	39.4	32.5	32	32.8	29.6	36.2	32.4	33.2	41.6	47	42.6	28.4	51.2	45.7	77	50.5	54.5	37.7	38.2	26.6	36.6	36.4	47.8	39.5	33.5	46.1	36.1	29.7	56.3	35.6	31.6	36.2	26.5	29.9	36.5	26.2	28.4	29.7	27.7	33.2	48.8	34	29.7	40.2	20.1	35.2	63.8	26.9	29.2	25.1	27.4	32.3	34.4	34.6	32.8	36.7	25	27.7	40.4	40.3	40.8	42.5	39.3	44.4	59.8	37.8	45.7	42.9	48.5	36	37.2	39.3	54	43.5	36.3	34.9	45.2	34.9	36.3	42.1	35.3	44.5	35.7	53.3	49.2	44.2	48	62.1	37.3	72.8	55.8	70.9	69.8	81	57.9	42	57.3	48.2	47.7	65.3	41.4	59.9	60.6	48.5	49.3	48.6	59.6	53.3	73.4	60.5	49.4	62.3	25.6	53.7	49.4	45.7	36.1	63.3	113.5	65	42.9	48.9	43.4	57	44.6	49	48.2	95.7	67.2	47.5	49	97.6	74.3	63.5	81.2	52	38.6	52.7	52.6	108.9	74.5	66.9	88.5	46.2	58.7	45.3	47.5	43.2	69.5	65.8	72.2	49.6	61.8	44.8	50.2	58	45.1	48.3	40.4	49.1	34.9	53.5	32.3	34.6	40.1	49.7	48.1	54.1	46.9	39.1	40.7	39.2	44	38.5	57.2	44.6	44.9	74.7	49	49	49.1	56.4	43.1	49.5	50.4	51.2	56.5	49.3	42.8	51.2	38.1	49.3	51.2	50.1	62.4	49.5	53.4
INTS6	34.7	27.6	31	27.5	19.6	43.3	16.2	36.6	42.3	19.6	22.4	33.1	60.6	28.5	30.4	41.7	29.1	19.3	33.7	17.1	18.6	19.4	22	19	21.8	41.8	27.2	22.5	28	30.6	23.3	31.5	21.8	20.7	13.6	38.3	21.1	21.4	10.9	17.3	25.8	12.2	18.4	53.5	19.4	29.4	28.7	22.3	20.5	16.8	26	25	21.1	21.6	23.6	26.2	25.5	23.4	35.2	77.2	30.2	39.8	17.6	65.7	60.4	43.8	20.1	40.4	49.1	55.7	28.9	28.6	34.6	38.5	15.8	18.2	34.8	31.8	28.6	21.2	33.9	26.7	16.9	54.4	21.4	21.9	30	28.9	32.3	30.4	26.5	13.5	17.9	16.9	16.7	32.2	22	18.9	22.3	10.2	27.8	54	29.9	25.5	24.1	19.3	32.9	18.3	30.1	18.2	24.7	26.7	23.3	31.9	27.9	24.3	23.8	33.7	42.8	30.7	26	28.3	28.8	33.2	19.8	37.8	32.8	41.2	49.4	34.1	24.6	33.6	26.8	24.5	59.2	28.4	45.5	29.7	34.8	20.6	29.1	42.4	43.1	44.6	35	25.4	40.3	24.1	30.5	18.2	34.5	20.7	24.2	40.8	23.6	26.2	28.9	20.5	29.1	19.7	25.1	58.1	35	24.2	41.2	22.8	33.9	14.9	57.4	60.4	34.6	27.4	23	25.6	28.1	28.7	21.8	25.5	39.4	54.1	50.3	48.4	45.4	41.5	39.2	30.1	23	33.2	22.9	53.9	33.5	43	18.7	34.3	38.9	33.8	33.6	43.7	33.6	20.5	37.1	40.8	37.9	48.1	21.2	40.6	37.3	24.1	33.5	37.1	42	69.2	45.9	76.6	28.5	34.7	39	38.8	57.9	25.9	46	27.3	35.1	41.3	34.9	75.1	35.7	59.6	38.8	112.8	127.1	35.2	39.4	64.6	33.5	59.3	47.4	70.7	28.1	25.1	65.6	31.4	25.4	25.7	48.1	31.8	27.2	37.5	50.4	33.1	24.8	78.6
INTS7	11.3	12.7	11.2	12.7	17.3	10.9	26.4	21.9	14	18.9	14.1	23.5	14.8	15.2	15.4	38.2	29	23.6	26.3	36.6	12.8	16.3	16.1	15	38.6	15.8	25.6	28.5	32.5	20.4	15.2	11.5	12.4	19	21	8.4	13.6	21	38.4	16.7	15.5	10.2	39.3	17.4	13.4	13.5	16.1	12.7	11.2	19.7	17.6	20.7	19.1	8.4	45.5	14.4	11.6	14.1	10.7	12.5	8.7	8.4	14.4	10.3	11.2	11.9	11.1	10.7	12.6	10.1	10.7	17.3	13.4	10.7	15.4	13.5	12.7	10	12.2	11.3	8.2	13.6	16	8.8	12.7	11.5	13.8	12.7	10.2	10.5	7.8	10.7	16.6	11.3	14.7	10.8	15.8	13.5	11.9	10.5	12.8	13.8	10.5	15.8	12	13.7	13.8	13.3	12.3	16.7	18.5	11.7	16.1	13.5	12.1	12.7	15.2	14.8	14.2	10.2	16.3	14.6	15.1	13.2	12.8	17.4	13.8	12.4	17.2	13.8	15.9	11.9	14.1	14.6	11.8	15.9	12.7	14.2	14.6	18.8	21.5	19.7	25.9	24.4	55	25.9	38.9	15.2	17.5	26.9	19.7	16.3	18.8	13.8	28.6	19.7	25.1	39.9	26.3	42.9	24.6	42.7	31.7	32.8	15.9	40.5	12.6	33.7	35.4	15.4	24.8	39.2	11.8	29.4	17.2	18.9	28.9	29.9	85.9	15.8	28.2	25.1	16.1	38	23.1	23.3	28.5	24.6	22.6	37.5	15.2	37.4	14.7	53.9	31.5	54.1	21.4	26.5	12.1	26	12.3	18.4	22.6	38.7	22.7	27	18.8	25	13.6	13.1	10.3	16.7	13.6	10.4	13.3	10.6	14.9	11.2	15.5	11.1	13.4	12.1	11.1	11.1	13.5	12.8	13.5	12.9	11	14.6	9.4	10.8	16.5	12.5	13.5	13	10.3	12.6	11.1	11.4	9.6	10.7	12	15	14.8	14	14.3	17.2	12.3	12.7	12.6	15.1
INTS8	54	64.5	56	92.9	101.1	85.5	96.7	96.1	71.9	58.5	71.3	83.4	64.3	58.6	72.5	176.5	74.9	59.9	67.1	80.9	62	80.3	62.6	83.3	64.7	99	133.9	82.2	107.3	73.1	70.5	82.5	65.1	135.4	83.4	49.8	45.2	100.9	81.1	69.6	92.5	90.3	87.7	59.9	73.6	69.4	82.8	55.9	76.5	98.5	62	68.8	59.2	62.4	100	51.7	61.4	51.4	38.7	70.6	55.1	52.8	50.4	54.3	54.9	69	50.6	47.8	47.6	51.9	52.6	63.3	61.1	84	62.1	60.1	54.6	65.1	67.7	64	60.9	56.7	46.2	64.6	68.1	61.7	66.1	48.9	69.9	66.3	28.1	44.9	59	43.7	46.1	61.9	78.9	49.7	72.9	35.5	55.6	52.7	53.3	58.6	54.4	51	47.6	45	48.1	55.8	53.7	54.9	53	72.2	42.4	43.9	42.5	46.8	45.6	36.9	43.7	41.6	53.1	36.6	39.5	46.9	39.2	39.4	44.4	42.6	41.8	29.9	36.8	42.4	34.3	46.5	32	40.4	60.1	51.9	41.9	76.5	73.7	65.4	72.5	57.5	83.1	74.1	126.9	50.5	58.9	82.4	46.4	54.5	76	33.6	29.4	57.2	37.7	70.3	57.6	76.7	91	97	71.8	55.7	48.2	94.8	117.7	95.9	92	55.3	92.5	120.5	128.5	88.9	72.9	88.9	98.9	84.9	156.5	67.6	104.5	81.4	120.8	154.4	151	69	75.7	90.6	87.1	225.4	63.4	111.8	93.8	67.8	149.3	75.1	83.4	75.8	116.3	72.4	35.5	82.6	42.2	116.7	51.7	99.1	50	61.3	39.6	47.6	55.7	56.6	59.6	63.3	54.5	56.2	61.7	55	39.3	50.5	62	59	47.6	49.5	60.4	64.3	58.6	69.1	59.5	54.3	43.9	58.8	63.1	63.3	45.7	44.9	33.9	40.7	54.7	53.1	45.1	51.3	43.1	70	38.6	53.9	42.1	43.8	40.8	53.9
INTS9	16.1	19.4	17	31.5	16.8	30.3	15.4	16.7	26.6	18.7	17.8	40.5	13.2	25	34.1	23	24.5	25.9	23.4	27.6	22.9	19.5	21.4	24	26.3	12.5	26.2	14.2	19.1	23.5	39.4	30.9	18.1	21.1	34.6	19.7	11.9	22.9	16.3	21.5	22.9	14.1	58.2	15.5	19.8	24.7	18	25.3	18.2	20.3	15.7	26.3	23.9	25.9	37.1	18.6	16.3	25.7	19.9	23.5	27.5	29.2	22.4	23.6	25.6	25.1	27.4	24.4	20.2	22.5	26.3	21.8	21.9	29.2	27.4	22.8	22.2	20.7	22.1	24.5	19.1	25.8	30.3	19.7	22.5	21.9	20.8	24.6	32.3	28.8	20.4	23.2	25.7	25	26.5	22.3	29	23.3	32.3	18.6	21.9	19.9	24.6	26.3	22.2	25.5	19.9	25.7	18.4	26	27.5	20.9	25.9	38.7	30.4	28.3	25	30.4	26.3	37	32.7	30.6	26.2	25.6	30.3	28.1	26.5	21.1	29.9	26.7	29.3	21.3	27.2	26.5	17.9	30.5	23.3	26.4	18.8	25.4	17.8	25.7	22	23.1	34.8	31.2	21.3	26.1	12.6	31.1	25.3	17.3	19.9	37.3	17.1	13.3	14.2	31	21.6	32.2	10.8	34.3	19	28.2	14.7	15.2	13.9	11.1	23	24.4	12.3	16.4	8	19.3	19	18.2	14.2	16.6	11.7	9.7	23.1	21.5	30.4	11.6	16.1	18.8	20.7	18.8	14.9	21	15.7	16	13.3	10	22.4	11.9	16	25.9	20.4	19.7	17.8	17.3	11.5	33.1	22.8	17.6	17.4	22.2	22.7	25.6	16.6	15.9	15.2	15.7	20.8	17.1	17.5	18.9	16.4	20.7	20	19.3	15.6	17.1	20.4	24.3	24.6	19.4	22.4	18.5	14.4	24.2	20.5	18.5	20.2	22.5	23.8	18.5	21.6	18.2	15.3	17.8	20.6	19.5	19.7	21.4	22.6	21.1	17.9	25.4	23.5	29.9
INVS	7.8	8.7	7.3	8.7	12.7	11.6	6.6	15.9	9.8	7.9	8.4	12.9	6.2	11	12.3	20	8.4	8.9	9.7	10.2	7	11	8.2	6	4.7	10.8	10.2	8.4	9.3	8.1	10.3	15.8	10.6	9.3	8	11	11.8	11.3	18.4	10	15.1	5.7	15.1	8.6	10	10.5	10.5	14.1	6.4	11.3	12.4	8.3	6.9	9.8	6.1	6.6	9.6	11.6	8.1	13.5	11.1	11.8	10.5	8.8	13	11.2	9.6	10.5	8.2	8.7	11.3	5.7	7.4	10.8	8.9	11.2	8	10.7	8.3	9.2	9	9.6	10.1	11.5	8.8	9.9	8.9	8.5	12.6	12.9	5.7	6.4	10.4	9.8	9.7	8.4	11.1	10.3	12.5	6	11.5	6.6	9.5	9.9	10.5	9.2	8.1	11.3	7.4	10.6	9.8	9.2	9.8	14.3	11.2	11.3	11.6	10.3	12	9.4	16.4	11.5	13	15	9.5	12.7	10	8.3	10.9	9.1	12.2	12.3	11.7	11.3	8.3	10.5	12.6	12.5	9.3	10.3	7	11.3	7	8.1	9.7	9.6	14.8	10	8.5	9.4	10.6	6.9	12.1	6.4	11.3	9.3	9.7	12.6	9.5	7.7	8.7	4.7	29.5	16.8	6.8	22.3	14.4	20.4	15.7	18.8	17.2	13.4	8.5	19.5	14.7	14	11.6	14	15.9	23.4	20.4	16.9	8.4	10.2	14.7	9.8	8.9	11.9	13.3	46.2	16.9	11.1	12.2	8.8	8.2	21.5	8.8	20.7	20	9.7	9.7	10.7	11.6	17.7	8.7	18.1	20	17.1	8.1	11.6	10	10.8	8.3	13	7.7	9.5	9.2	13.4	8.3	10.8	13.4	8.9	10.1	11	10.1	13.5	12.3	9.7	10.9	9.7	10.9	13.5	10.7	11.5	17.2	11.9	12.2	13.8	11	10.1	12.7	10.5	12.9	11.2	12.5	9.3	13.1	17.3	12	12.1	12.1	15.9
IP6K1	27.6	31.9	42.6	23.1	21.4	32.4	24.3	24.2	33.5	24.9	29.1	34.6	30.3	37.3	32.2	28.4	23.8	24.8	28.6	27.8	30.9	29	31.1	27.8	25	29	27	30.2	23.8	27.6	22.4	26.3	27.4	25.3	21.4	34.9	27.3	23.9	21.7	27	33.4	24.3	30.5	26.3	29	24.2	29.5	24	29	27.1	26.9	21.3	26	30.1	22.4	30.8	34.9	34	40.3	20.9	30	32.8	34.8	30.4	33.1	33.2	44.5	38.7	45.6	48.9	37.9	29.3	34.1	31	27.9	34.2	37.3	40.1	31.4	36.1	38.1	30.9	29.9	34.2	31.7	32.3	33.6	32.5	27.9	41.9	38.8	37.3	31.6	30.4	29.5	36.8	23.6	31.7	38.1	24.9	28	36.1	28.1	26.1	26.7	27.2	26.8	29.1	36.5	27	26.1	32.3	32.5	26.2	43.9	39.8	48.4	36.8	37.6	39.6	39.5	43.3	48	52.6	36	41	41	52.6	42	37.8	43.2	38.3	43.4	41.5	39.4	43	40.7	36.9	40.2	32	43.2	35.3	38.1	24.6	30.2	46.4	29.1	28.3	52.7	31	37.6	41.7	31.5	34.5	29.8	26.3	36.4	31.4	38.4	32.5	26.9	25.7	27.3	23.6	40.9	25.7	28.9	32.6	25.8	28.7	27.7	30.7	25.5	31	32.7	20.9	34.1	22.9	21.2	21.5	21.8	22.6	28.1	27.9	28.4	31.2	33.1	28.9	30.4	26.5	31.8	40.1	31.1	21.7	30	25.7	26.9	26.8	38.4	26	34.9	30	16.1	24.9	33.2	35.3	29.7	34.9	40.8	29.8	36.5	27.8	40.1	31.9	37.9	34.2	34.3	39.3	34.2	37.7	36.3	38.2	31	35.2	38.4	37.2	36.8	39.8	44.3	34.9	37.6	43.5	40.8	32.4	35.2	30.6	46.5	35.8	38.5	44.3	40.5	37.5	40.4	36.4	40.2	39.4	48.5	38.5	31.8	39.1	34.9	41.3
IP6K2	69.8	40.9	49.1	42	56.7	57.1	78.4	48.1	49.1	56.5	29.2	48.3	34.9	63.2	21.4	60.3	27.4	24.1	61.4	69.3	37.8	33.7	22.5	39.3	53.4	24.2	39.7	59.3	111.5	24	57	90.3	46.5	31.3	48.3	25.3	79.7	49.8	29.6	41.8	90.1	20.6	50.9	31.6	42.6	35	56.3	36.8	54.3	44.9	53.9	34.5	30.6	95.1	50.7	34.5	66.9	50.2	34.1	45.4	50	55.9	41.6	18.3	36.5	36.5	35.7	42.6	28.6	33.8	44.7	68.3	34.4	43.9	44.1	46.9	27.4	37.7	30	41.1	30.3	43.7	54.2	29.4	33.2	44.5	44.4	24	41.1	47.7	31.7	50.7	36.5	33.5	47	43.4	41.6	47	76.8	28.1	39	24.9	46.1	34.1	60.6	37.3	46	48.5	27.3	34	44	51.2	56.3	30.4	54.1	48	57.2	66.7	44	31.3	52.9	61	42.6	52.5	44.1	77.4	58.9	43.4	48.7	42.6	61.2	51.4	53.5	75.5	45.3	57.7	49	37.1	49.8	42.3	57.2	79.1	100.3	103.3	61	40.5	51.2	61.7	57.4	33.8	56.2	62.1	28.5	32.5	43.5	52	65	56	61.5	67.6	69.2	17.5	47.5	75	20.5	34.7	48	85.8	101.6	58.2	35.5	40.3	36.3	21.9	19.4	36.2	23.5	75.7	18.2	62.6	56.4	32.7	56.8	28.2	28.8	54.1	41.2	28.7	14.7	22.7	71.7	75.4	26.5	29.4	21.1	65	29.9	93	40.1	38.9	34	27.8	71.9	18.7	25.2	25.5	55.9	32.7	23.3	29.2	18.3	44.9	21.4	28.2	19.9	27.6	24.8	24	44.9	26.8	31.8	33.6	28.5	39.5	16	35.3	25.6	23.9	26.8	25.5	26.7	22.2	13.9	20.9	18.4	32	35.6	18.8	12.9	26.9	17.1	32.2	24.7	29.7	20.4	32.3	22.9	15.6	16.5	29.9	15.8	20.8
IPCEF1	7.7	27	22.9	12.3	13.5	26	4.8	5.6	16.9	48.9	8.7	13.4	19.2	8.3	19.8	11.4	6.6	14.1	10.5	10.2	15.8	17.7	21.1	7.8	11.7	6.1	7.1	13.4	5.2	35.9	16.9	30.2	9.9	8.4	11.3	17.5	5.6	14.9	7	13.4	6.7	8.2	5.4	12.6	7.6	8.7	8.6	12.4	8.3	8.4	9.7	10.3	7.8	8.6	10.4	50.2	10.6	11.1	10.8	22.9	11.4	14	6.9	18.1	12.2	20.6	6.2	11.6	9.8	12	16.4	6.7	13	15.6	7.2	5.7	9.8	12.6	11.1	11.1	15.4	10.4	9.6	15.9	8	7.9	7.3	9	20.3	10.6	8.3	4.6	9	6.4	10.8	12.7	8.8	7.3	10.3	7.5	14.1	11.8	9.7	7.5	7.4	9.6	15.1	9	9.1	7.6	9.8	8.2	6	49.2	8.8	11	9.8	10.1	14	22.7	10.6	7.8	9.7	10.1	7.6	12.9	10.9	10.5	7.9	11.3	8.6	8.4	7.4	11	9.7	7.9	11.1	8.5	12.3	12.5	40.8	9.2	6.7	6.1	7.9	10.6	6	14.1	62.6	7.4	13.8	23.2	18.3	16.9	11.9	4.7	29.9	16	6.2	73	10.3	15.3	6.6	6.6	21.8	5.6	14.7	4.2	6.3	7.3	5.4	9.9	5.4	5.8	7.1	9	8	7.2	7.5	8.2	5.6	6.7	18	9.3	5.5	8.8	5.1	13.3	6.9	6.7	5.9	5.1	5.9	5.5	8.4	7.2	9.8	7.7	9.3	8.3	7.8	6.4	6.3	8.8	61.3	5.7	8.9	9.3	10.6	9.2	8.9	6.3	8.5	8	9.6	15	9.6	13.9	7.8	12.8	9.4	10.6	8.6	8.4	11.1	14.2	12.3	9.2	9.4	12.5	11.3	9.7	9.8	8.9	11.9	14.4	11.7	12.7	8.5	13.4	8.8	9.8	14.3	9.4	9	6.6	9.8	8.8	6.6	8.7	8	17.4
IPO13	36.2	40.5	31.4	37.4	35.1	24.6	22.9	43.4	31.5	29.2	24.7	34.3	25	21.7	27.3	49.4	36.1	40.5	29.2	29.3	36.8	29.3	31.8	41.6	22.8	51.7	32.9	32.1	17.5	27.5	28.9	38.9	51.2	29	40.3	37.7	40.1	28.4	49.1	28.6	37.3	32.1	32.2	31.6	22.6	22.1	23.3	26.4	23.3	31.2	29.1	27	29.3	21.5	40.2	25.5	25.1	27.3	29.6	22.4	17.8	18.4	27.4	12.8	20	19.8	22.2	25.3	21.2	30.5	30.7	30.8	20.7	29.4	19.1	24.7	19.8	29.3	26	19.6	28.4	25.5	25.4	24.7	20.1	16.7	17.2	18	17.1	19.4	28.5	27.4	25.1	21.7	24.2	35.6	26	27	20.4	27.6	31	28.2	19.2	25.8	17.8	21.7	24.9	24.9	23.9	22.7	27	16.6	16.9	26	25.9	23.7	27.9	20.9	20.6	33.8	24.3	22.8	23.7	25.6	27.7	24.1	22.6	25.6	23.7	23	20.6	22.2	26.9	25.8	18	22.5	21.9	24	34.1	27.9	40.6	29.1	28.1	15.7	54.1	44	31.9	25.3	42.7	34.6	26.4	41.3	26.1	28.4	33.5	49.7	33.3	29.3	24.3	24.6	38.9	37.8	27.6	24.4	26.5	36.1	16.8	27	24.2	28.7	22.6	19	29.4	22.3	40.1	23.4	24.7	23	37.8	28.5	24.5	22	28	22.6	28.7	38.7	69.3	20.4	26.6	32.2	31.5	32.3	20.6	42.8	18	53.9	37.6	47.1	14.9	46.4	28.6	30.1	30.2	21.1	36.5	26.8	53.9	32.9	21.7	26.8	21.5	25.8	14.9	22.3	17	18.5	20.7	17.8	14.3	16.4	26.4	20.5	21.3	19.3	16.4	21.4	17.2	20.6	17.5	28.7	20.4	15.6	21.7	29.3	21.7	27.2	28.7	15.8	21.3	19.9	20.3	22.3	23.1	22	15.8	15.1	21.2	26.3	19.8	27.3	20.4	19.7
IPO4	14.4	28	23.6	15.8	24.8	26.6	71	33.7	17.2	31.4	24	31.4	35.3	17.7	17.9	34.5	16.9	43.7	31.8	31	17.8	19.8	22.4	46	35.7	48.8	47	42.5	53.7	26.7	21.6	28.2	43.4	24.1	17.8	22.2	26	29.7	37.5	14.3	23	36.6	40.2	40.5	16.7	12.8	21.4	20.2	45.4	41.5	29.1	25.5	22.6	28.8	20.8	17.1	13	13.6	15.6	20.5	15.4	16.2	36.6	25.6	21	19	12.9	22.7	20.3	29.8	19.1	48.5	17.4	14.8	14.4	14.8	16.5	17.3	17.5	16.2	17.4	15.7	13	19.2	19	15.5	14.7	14.7	15.1	13.7	25.1	23.3	13.7	17.9	14.8	20.7	21.3	13.8	12.6	18.9	20.8	52	14.2	13.6	13.5	14.6	23.8	18.6	50.3	12.9	18.3	15.7	12.5	13.8	13.4	12.2	13.6	11	12.7	15.5	11.4	12.2	11.5	12.6	14.5	9.7	9.9	17.7	13.5	12	11.8	18	17.4	14.3	26.3	10.5	18.4	14.4	34.8	17	14.5	19.4	21.4	33.6	21.6	24.4	23.3	37.6	49.5	17.9	17.1	11.7	16.6	14.8	35.7	37.4	37.3	24.1	23	26.4	32.6	24.4	89.2	55.5	18.9	40	32.2	61.2	73.8	58.3	43.8	25	25.8	31.5	37.9	28.2	22.1	37.5	40.1	15.6	30.2	26.1	21.1	43.1	31.1	104.6	96.5	40.7	31.2	45.3	35.5	61	27.8	30	57.1	70	23.3	29.2	22.4	39.6	28.6	41.1	62.3	49.4	41.8	55.3	41.4	48	11.4	13.5	19	24.2	12.1	10	11.2	10.2	18.2	14.3	10.9	12.7	18.2	10.9	11.7	17.8	12.4	13.3	13	9.4	11.5	11.5	15.2	10.1	72.6	12.8	17.1	18.7	19.1	17.9	18.7	13.2	23.5	15.7	14.1	11.5	11.1	12.1	16.9	14.4	12.8	20.5	16.3	20.1
IPO5	58.5	39.8	55.1	42.4	53.8	61.9	184.8	94.6	68.9	80	75	66.8	73.5	66.1	83.8	76.3	97.6	91	117.1	129.7	61.8	66.7	84.1	108.6	84.5	71.4	133.5	72.4	173.2	86.1	60.7	59.4	59.6	85.8	219.6	57.5	77.5	45.1	242.2	119.2	40.3	78.2	107	73.1	85.1	96.2	104.3	94.9	81.7	89.6	73.8	101.6	119.2	62.3	71.7	61.6	69.1	75.5	73.6	54.9	61.2	61.2	95.5	90.3	54	68.4	89.8	60.4	78	74.1	54.4	62.3	74.7	52.9	102.4	73.5	75.8	59.2	73.9	91.1	60.5	97.4	87.8	58.6	88.9	86	75.5	75.5	53.5	55	73.6	80.3	99	89.7	78	47.2	81.3	95.5	60.6	90.1	62	91.3	94.4	94.4	75.5	93.4	98.1	85.8	137.1	103.5	101.2	92.6	96.4	67	87.7	83	90.4	75	90.4	49.4	93.2	83	83	106.9	72.6	85.3	90.6	111.6	84.1	78.2	83.7	83.2	90.5	83.3	140.1	84.9	89.3	73.2	135.3	71.7	115.9	79.8	165.7	82.4	81.1	71.7	118.1	51.9	67.9	67.4	83.3	52	107.2	84.6	56.6	104.1	65.1	162.9	90.6	70.8	77.6	152.5	116	157.5	63.2	112.2	66.9	45.8	103.6	101.5	147.3	89.1	105.4	80.7	52.1	62.7	74.1	95	83.4	90.6	125.8	90.7	83.1	170.7	93.7	190	106.9	157.5	66.2	107.1	107	130.8	104.4	224.6	93.2	110.3	177.8	163.8	135.6	97.1	81.2	148.1	121.8	164.3	58.4	149.7	97.7	148.4	73.6	69.2	79.4	76.4	85.8	68.5	74.4	73.6	82	85	65.5	75.5	65.2	85	61.3	71.2	83	73.1	93.7	70.7	82.2	54.5	57.7	79.3	138.9	67.1	61.8	60.4	69.5	92	71.9	84.2	89.6	92.4	82.6	84.1	85.1	78.2	87.7	78.6	83.5	73.6	87.5	57.4
IPO7	110.8	183.4	126.7	75	115.4	91.3	236	203.1	81.1	110	124.5	124.8	188.1	155.6	88.4	75.1	124	221.4	115.9	115.6	147.5	146.9	107.6	144.6	233.6	154.8	160.1	221.4	289.1	145.8	79	135.1	83.2	202.7	147	55.3	223.9	96	274.7	203.5	92	143.3	207.9	139	167.4	166.6	189.7	149.5	93.8	141.6	141.2	315.7	459.2	178.9	116.9	210.3	133.1	167.8	145.5	62.9	74.8	81.1	152.8	130	90.9	97.5	134.7	117.6	153.1	131.4	61.2	152.3	135.2	78.8	116.7	88	112.6	74.2	142.9	131.8	61.7	139.9	116.9	77.1	116.2	115.6	129.3	128.5	63.9	87.9	147.5	107.9	138.6	143.5	125.9	74.6	151.4	137	93.5	160	93.2	135.8	160.6	178.4	154.6	163.6	149.5	124.2	276.9	166.7	224.9	128.4	146.3	109.1	129.8	149.1	129.5	128.6	143.7	49	134	131.8	133.8	148.6	117.1	154.5	145.7	150.4	150.7	146.7	132.9	155.7	148.3	144.5	243.3	141.5	170.6	132.8	160.3	141.8	275	130.4	209.8	197.4	171.2	171.2	173.4	90.2	195.1	281.3	152.5	211.8	270.7	136.5	122.4	218.6	193	143.4	198.5	166.3	181.1	150	288.3	400.4	159.9	227.9	178.3	115.4	230.5	287.9	236	303.9	131.3	215.8	132.6	147.3	146.4	260.8	193.6	238.2	264.7	189.3	269.7	263.4	194.9	177.5	259.5	185.6	173.5	255.3	232.4	153.4	213.7	165.9	146.6	312.3	155.6	225.4	206.1	159	149.2	209.8	175.9	158	203.8	227.9	196.2	235.1	174	118.4	124	149.1	175.7	125.7	161.4	122.6	166.7	169.5	105.3	150.4	123.8	156.6	81.9	185.1	156.6	135.6	187.3	140.5	146.5	95.6	100.8	149.7	335.7	122.3	168.4	122.1	108.1	190.8	165.3	143.5	206	137.2	139.9	148.8	182.7	170.6	167.9	160.7	165.1	154.2	158.1	100.3
IPO8	65.8	62.8	86.4	67.9	67.7	74.7	64.3	67.8	70.8	62.3	55.8	71.9	76.2	71.1	90.5	55	266	56.4	56.4	53.1	77.3	75.2	90.1	67.9	50.5	79.4	70.4	69.8	79.5	52.9	70.6	76.7	62.2	55.9	57.3	77.5	63.5	78.5	52.1	63.2	58.9	49.3	44.7	80.8	69.4	76.3	59.8	59.7	59.7	64.5	75.9	51.4	65.5	79.9	60.5	58.8	90.6	83.6	82.2	67.8	73	74.9	81.9	60	79.1	83.5	69.5	87.8	89.9	85.4	101.6	75.7	90.3	82.5	79.2	95.5	90.4	80.6	92.9	83.1	93.8	73.9	82.3	78.4	76.9	78	95.1	65.3	72.8	90	47.3	73.4	84.8	66.3	85.1	81.3	78.7	87.1	95.8	66.9	99.2	88.3	75.6	76	77.4	68.9	62.4	76.5	58.7	79.5	74.6	62.2	79.1	85.6	67.7	82.3	75	74.2	69.8	84.4	77.8	89.1	79.3	70.2	89.6	78.4	77.3	78.4	81.9	71	83.2	64.1	75.8	73.8	58.2	71.3	66.8	68	49.8	67.5	47.5	70.4	64.7	53.7	58.2	73.2	57.7	114.1	68.6	37.8	70.7	55.7	71.8	53.9	52.8	51	56.4	48	52.9	40.9	89.2	56.6	48.6	66.9	62.8	56.1	53.4	52.3	32.7	60.4	60.9	90.9	55.9	64.9	58.8	33	55	69	75.5	47.3	62.7	73	61	85.1	64.2	53.9	60.2	62.2	55.2	57.2	61.2	77.1	39.3	56.2	72.6	62.5	82.7	53.9	48.8	63	39.3	55.4	123.2	60.8	42.3	43.5	43.4	60.2	62	56.1	59.7	37	56.3	65.5	63.9	49.3	60.9	57.1	58.8	61.3	69.2	73.3	35.1	65.2	81.8	62.3	69.8	71.9	83.9	53.4	55	73.1	64.3	69.7	67.2	49.9	69.4	65	55	68.1	72.5	71.2	63.2	66.1	63	67	59.8	60.3	73.1	58.7	60.6	40.1
IPO9	75.6	96.9	97.6	75.1	114.3	68.4	111.1	118.3	58.4	68.6	103.6	104.2	79.4	89	76	134.4	65.4	82.8	179.6	164.5	109.7	91.2	125.2	89.6	64.5	137.9	119	94.9	76.8	79.7	56.6	63.3	125.3	62.8	83.3	110	85.3	123.8	96.9	76.3	85.8	120.5	95.2	101.6	83.8	56.6	76.1	58.2	91.9	101.9	82.1	56.2	58.2	79.2	221.2	85.8	100.4	99.5	82.7	50.6	52.4	52.3	108.2	47.5	44.9	41	90.5	71.5	80.3	94.8	65.4	120.5	83.4	55.4	56.2	54.4	98.2	91.7	76.4	76.3	87.8	62	52.2	78.4	71.9	69.2	72.4	78.1	43	62.2	79.3	98.2	57.8	48.5	65.8	111.3	44.4	56.3	66.6	82.8	92.1	75.8	88.5	50.4	68	79.9	51.1	68.7	57.3	47.1	48.4	55.3	58	55.3	84.1	91.6	92.9	106	84.5	92.8	81.6	85.1	97.9	90.9	100	99.7	93.4	91.3	93.5	90.6	110.7	85.6	106.8	116.7	90.6	101.8	84.9	104.7	103.7	85.4	107.7	86.5	158.2	109	274.2	139.3	274.5	164.8	111.2	118.5	94.3	124.9	105.2	118.6	137.1	166.8	160.2	214.5	132.8	185.4	139.2	157.5	149.3	162.1	115.8	186.1	128.8	284.9	182.1	196.8	157.1	204.8	139.8	183.4	142.2	127.3	130.7	193.6	247.3	105.2	140.1	173.9	161.9	145.6	114.6	132.4	155.8	115.5	121.1	180	122.1	308.9	113.8	225.9	187.1	188	145.2	189.9	113.3	137.3	141.4	126.5	226.4	199.6	100.8	186.3	114.4	106.8	93.4	75.3	101.1	66.5	99.4	111.7	101.5	101.2	90.3	111.3	92.8	115.6	109.9	102.7	95.4	126	83.4	105	89.8	112.9	127.5	92	114.1	105.5	97.2	99.5	66.2	87.9	103.3	96.7	101.3	102.6	100.6	113	93.5	114	89.7	124.2	110.8	96.1	84.9	89.7	103.7	56.6
IPP	20.5	23.6	14.4	9.9	10	5.2	24.3	12.9	7.4	6.5	20.3	35	12	17	7.1	11.2	26.5	34.8	17.6	14.7	38.7	20.1	23.9	24.5	14.9	25.7	25.5	34	24.7	16.6	4	16.3	15.9	9.7	32.9	24.5	13.4	15.3	11	11.4	5.2	17.9	25.3	7.4	11.1	10.8	18.3	14.3	13.2	12.5	4.3	9.1	14.6	16.2	24.9	16.9	15.3	14.3	14.6	3.4	5	5	13.4	5.1	2.9	4.4	16.5	18.4	9.6	19.6	11.5	31.8	16.9	10.2	16.9	17	20.3	29.9	18.1	15.9	28	13.1	11.1	18.4	13	13.2	22.7	13.4	3.2	7	7.3	16.9	15.2	10.5	10.7	16.8	7.2	9.1	3.9	14	23.9	5.9	13.1	10.2	14	16.5	8	10.6	4.2	5.5	12.3	11.3	13.6	11.4	10.4	13.6	10.4	13.8	10.6	14.7	10.3	10.7	8.6	10	17.1	11.7	11.7	8.3	10.1	11.9	14.4	10.5	13.2	15.2	5.6	12.6	11.9	12.3	11.8	13.8	12.5	13.5	15.4	22.9	24.2	22.7	9.3	10	8.5	11.3	11.2	26	12.7	23.3	12.1	16.4	20.7	19.6	12.6	17.8	17	32.3	7.8	12.8	11.3	9.3	11	23.7	8.7	16.6	7.4	12.7	11.9	22.6	18	12.8	14.3	11.3	22.4	9.7	17.9	25.7	17.3	13.1	12.7	12.7	51.6	13.5	10.9	12.4	18.6	38.2	11.7	21.8	8.6	12.4	18.4	17.5	16.6	12	9.2	20.8	22.9	12.1	19.5	15.6	24.3	11.5	13.4	6.5	11.8	6.8	14.3	9.4	7.8	7.2	6	11.9	7.6	11.7	9.7	12.1	7.4	10	13.9	10.3	14.8	8.7	13.8	7.3	6.4	14.8	9.4	8.3	10.4	7	20.4	10.8	11	15.1	7.8	10.7	11	17	10.5	19.5	13.5	12	13.2	10.2	14.7	8
IPPK	9.2	9.8	8.8	7.7	11.1	14.1	9.6	21.5	10.7	8	6.4	9.4	10.6	7.9	10.6	11.2	12.2	7.5	9.2	8.6	8.9	8.3	8.4	6.5	8.6	9.1	8.4	8.5	10.5	9.5	7.5	11.4	9.6	7.9	8	9	7.2	8.5	8.8	7.9	10.8	6.5	8	9.7	9.5	8	8.5	9.5	7.8	6.2	11.9	9.5	7.7	11.1	8.4	9.1	9.4	9.5	11.8	8.7	11	11.9	9.2	13.1	12.1	12	8.1	10	10.9	12.3	9.8	8.1	8.8	9.1	7	6.8	10.4	8.4	7.8	9.2	8	8.7	7.5	8.7	9.6	8.3	8.3	8.7	9.4	11	10.8	11.3	7.5	9.1	7.3	9.3	9.1	8.9	9.8	6.1	7.3	11.1	9.2	8.8	7	8.4	8.4	6.6	11	7.6	8.4	8.9	8.5	10.2	7.8	7.4	8	9.8	9.1	12.6	8.6	9	8.5	8.6	7.1	9.3	9	10.7	9	7.9	8.4	8.6	6.1	6.7	12.3	9.5	9.7	7.2	8.8	7.5	7.7	9.9	7.6	10.5	7.3	8.5	9.8	9	8.5	8.5	7.7	8.3	7.3	8.4	7.9	7.5	7	7.7	8.5	8.1	10.4	9.3	21.2	13.1	7.6	23.8	8.9	16.9	27	9.8	16.6	8.8	9.3	10.2	9	14.5	8.8	12.3	18.9	26	14.2	10.7	7.1	9.4	15.5	12.9	15.6	11	9.2	42.2	11.7	8.1	9.4	10.1	10.6	23.1	9.6	21.2	8.2	11	11.4	8	13.6	16.2	9.3	11.3	18.2	9.9	8.8	7	9.6	11.8	12.9	10.7	11.1	8.4	10.1	9.6	6.9	7.5	8	10.1	9.9	7.1	8.2	9.7	8.3	7.1	10.1	8.9	6.5	8.5	11.8	6.5	7.4	10.1	9.2	10	9.1	12.5	8.5	7.8	6.3	6.8	10.9	6.4	8.9	6.8	8.7	10.8	6.7	11.8
IQCB1	15.7	16.9	23.6	20.2	29.3	26.3	20.7	35	44.3	16.5	18.5	24.1	23	26.5	25.6	23.8	37.1	15	23.2	17.4	18.4	17.3	16.5	12.8	18.9	14.7	16.1	23.7	32.1	22.3	22.3	27.7	27.3	17.1	22.7	21	12.9	27.7	18.1	22.8	29	18.1	27.2	27.5	27.6	19.6	15.5	25.7	25.7	15.7	25.9	18.6	16	21.7	23.6	18.5	22.9	23	20.3	20	22.8	28	17.5	27	25.7	20.1	17.2	19.1	21.4	20.4	20.5	18.1	25.2	23.4	35.2	18.4	20.2	14.9	22.5	21.2	15.9	16.4	16.9	20	21.8	25.9	24.1	20.6	20.2	26.3	20	20.7	20	19.3	14.4	25.4	17.1	18.5	28	22.7	19.5	22.8	24.2	16.6	20	22.7	22.1	16.6	21	20.9	18.3	25.5	25.2	28.1	22.7	22	15.8	18.3	21	14	17.8	20.9	18.2	22.2	21.9	22.3	18	21.8	18.6	16.8	18.1	16.4	20.9	16	26.4	18.1	23.9	23.2	17.9	25.6	17.2	24.3	26.6	34.3	19.3	22.5	31.9	22.2	22.9	22.3	27.3	24.5	23.7	20.7	26.7	26.2	18.2	47.1	29	19.6	25.9	29.7	27.6	60	17.7	62.4	26.1	27	26.2	26.1	55.6	57.6	17.3	16.5	13.8	36.2	17.6	29.2	83	15.8	27.6	20.8	20.6	15	21	25.8	26.5	27.2	17.1	39.5	10.5	30	20.4	23.9	17	28.6	65.3	24.1	11.8	32.4	15.1	13.2	43.9	19.3	18.1	14.5	14.2	14.4	15.8	16	20	25.9	18.5	15.7	18.3	17.3	23.4	10.8	24	17.6	15.8	24.3	15.9	18.8	20	18.5	15.1	18.3	15.5	16.5	21.8	15.5	30.5	20	13.7	21.3	13.1	15.7	16.9	21.9	14.7	27.9	19	19.4	17.9	13.1	14	13	24.1	12.3	15.8	15.1
IQCE	15.7	13.6	20.6	21.5	19.7	15.1	12.5	12.2	26.9	13.5	19.4	28.6	11.5	16.6	17.5	15.2	12.4	49.9	11.7	19.5	22.8	16.7	21.8	18.2	24	20.8	32.9	29.7	13	19.9	13.3	20.3	17.5	11.4	17.9	26.4	17.7	29.5	19.4	25	38.7	21.8	21.6	11.5	12.7	7.6	9.8	13.8	22.5	15.3	13.9	14.4	5.4	17.1	24.1	12.6	15.9	16.4	17	12.8	20.4	15.9	10.4	11.6	14.7	17.4	11.4	17.9	15.9	17	17.9	14.9	16.8	15.7	21.2	21	20.1	22.1	21.3	17.4	19.1	16.5	17.1	19.4	13.5	17.3	15.6	14.1	11.9	17.2	18.4	19.5	19.1	17	17.8	24.7	14.4	16.2	26.7	12.5	19	11.9	11.5	11.8	9.7	15.7	14.7	11.3	9.7	16.2	13.6	17	18.3	8.8	23.8	20.7	18.8	16.9	14.8	29.3	13.9	15.5	17	13.9	24.1	13.6	15.4	14.8	18.1	15.9	21.9	13.8	21.4	25.3	14.7	16.1	12.4	20.5	52.6	25.2	18.3	36.2	13.7	43	15.2	21.1	17	21.9	39.2	14.1	22.4	16.9	21.8	22.8	18.4	20.3	16.1	54.4	23.6	23.5	17.7	22.2	11.1	9.6	9.9	10	6.7	9.4	11	6.9	7.9	11.7	7.8	16.4	9.9	8.2	25	8.9	15	6.3	21.9	8.3	5.9	7.5	10.1	16.6	9.1	9	19.5	9.1	10.2	12.5	10.1	18.4	8	13.1	14.2	11.9	10.1	9	9.1	13.6	6.4	18.5	30.5	14.2	9.8	12.6	13.2	8.6	11.6	4.7	10.3	7.9	11.3	8.2	11.8	13.7	7.4	9.5	14.9	10	7.1	22.8	11.6	12.3	14.2	13	12.9	7.8	11.9	11.1	9.8	6.3	12	8.5	19.1	9.8	18.3	14.4	9.9	18.6	14.4	16.2	9.8	12.8	17.7	13.2	7.5	6.2	15.7	8.9
IQCG	6.1	14.1	6.3	35.3	14.1	16.5	5.6	17.8	22.3	16.2	11	21.5	10.1	41.1	11.9	23.1	22.9	12.2	10.2	28.8	20.8	13.1	11.2	14.3	24.2	21.4	16.8	22.7	5.5	15.8	33	17.7	14.5	14.8	17.2	15.8	15.5	12.2	21.5	19.8	26.7	8.9	14.9	12.2	17.9	15.6	14.8	68.4	22.9	14.2	17.9	18.3	16.5	8.7	6.5	5.6	20	25.8	11.8	8.1	36.6	17.2	7.3	13.9	18.6	7.7	6.1	13.4	10.3	33.1	31.5	15.5	18.6	42.2	64.1	35.2	26.1	24.9	32.7	15.6	12.2	16.6	16.7	14.8	16.6	19.3	16.1	20.1	14.6	19.6	15.5	11.7	30.9	15.6	15.7	19.5	18.4	19.3	31.2	14.3	40.3	7.5	11.8	12.8	15	26.1	14.5	16	10.3	24.9	22.4	41.5	30.8	40.7	36.1	35.1	19.1	12.3	13	18.2	10.3	19.3	8.1	15.2	14.4	18.3	11.7	17.7	23	24.8	20.2	8.1	28.6	31.9	19.6	16.6	15.4	17.9	24.6	38.3	19.3	18.5	19.1	26.1	8.4	20.4	19.2	5.4	25.5	13.1	47.7	17.3	14.1	18.6	20	15.3	7.8	89.4	24.6	19.3	9.2	12.9	15	46.2	12.2	14.1	7.5	143.4	8.6	6.3	19.4	13.1	6.9	11.7	13.5	14.5	11.3	13.6	10.3	7	73.8	14.5	15.3	10.9	43.7	7.6	13.9	9	22.7	149.7	37.3	26.7	130.3	16.5	6.1	11.2	66.4	12.7	12.5	11	9.6	15	11.7	192.3	20.2	3.5	38.9	27.3	9.2	30.1	11.9	17.1	8.8	10.2	16.2	14.3	50.1	7.3	28.7	9.1	8.5	45.9	16.4	40.5	10.1	8.1	11.6	20.3	11.2	8.3	17.3	11	14.6	12.6	11.4	13	26.1	10.5	9.7	13.2	10.9	37.2	11.6	33.5	8.5	5.1	7.6	9.2	11.4	13.4	34.3	14.3
IQCK	48.3	40.1	27	33.5	23.1	26.7	22.4	14.2	31.3	28	29.8	23.5	22.6	41	17.5	42.4	24.1	43.5	14.6	24.6	27.9	26.6	19.5	33.6	43.5	18.3	44.9	59.7	23.8	25.2	39.9	24.9	19.1	22.2	31	23.7	46.9	15.2	21.1	25.7	28.4	27.8	26.7	22.9	25.5	31.8	35.1	42.4	38.1	20.7	20.1	32	26.1	40.3	40.4	20.5	33.3	39	24	25.6	33.5	24.8	28.2	16.5	24.1	20.4	28	20.2	22.4	19.6	31.5	23.3	28.3	36.3	71.8	40.3	30.6	19.5	35.3	34.7	13.5	26.6	30.9	19.2	34.9	33.2	24.9	32.2	30	25.9	23.9	22.9	34.8	27.7	23.6	18.3	29.8	31.6	34.9	19.9	32.5	18.5	31.1	29.8	29.6	33.1	26.6	34.5	20.1	33.8	27.9	49.4	44	25.8	39.6	38.5	28.2	24.6	25.6	21.6	26	27	35.7	20.4	23.4	25.3	20.3	23.3	32.8	26.1	25.9	17.6	33.6	43.1	22	24.1	20.2	31.7	39.2	43.2	24.7	48.2	23.1	41.1	18.4	24.7	33.6	10.1	12.2	27.7	37.8	16.1	24.7	22.8	18.6	26.8	23.2	56.9	40.2	25.9	22.2	24.2	9.5	6.1	17.9	10.5	7.5	15	6.6	6.5	8.1	9.7	14.5	21	23.5	15.7	23.8	15.5	8.9	10.3	20.1	10.9	19.5	13.4	15.1	8.9	11.2	12.7	15	7.9	16.8	19.3	14.2	7.2	10.5	7.9	18.1	12.5	29	13.1	6.6	27.1	7	16.9	27.2	11.4	10.6	7.4	16.2	24.7	19.2	25.7	13.5	23.6	18.2	18.6	26.3	14.4	35.6	14.8	11.8	38	34	36.8	18.2	15.3	16.7	25.2	17.6	18.1	32.8	19.3	10.3	17.1	13.8	22.6	21.5	17.8	13.2	16.3	19.8	33.4	12.4	24.3	14.3	19	14.5	11.9	13.2	11	29.3	25.3
IQGAP1	431.1	397.3	393	296	302	390.5	348.2	318.2	389.3	360.1	392	360.3	396.7	438.3	390.8	297.2	401	373	393.1	378.4	349.5	408.6	354.3	380.6	322.1	256.7	307.9	318.5	362.7	362.4	411.5	321.8	329.3	575.4	457.4	305.1	515.5	379.2	394.2	526.3	289.3	537.5	349.5	383.9	408.5	406.8	384.7	353.9	550.5	431.1	329.1	450.1	521.6	514.8	634.5	635.6	455.2	420.8	437.9	408.1	415.8	374.4	408.4	467.4	454.5	431.3	398.4	408.4	381.1	435.4	381	397.4	467.9	381.3	390.1	437.4	405.6	419.1	419.3	402.7	333	451.8	422.1	360.6	358.2	407.8	403.9	397.6	340.7	419.7	472.8	418.1	441.9	558	444.5	422.9	474.9	435.6	406.8	474	451.3	386.2	443.8	412.2	339.5	406.7	495.8	422	479.9	518	425.2	446.7	474	479.3	340.1	318.7	373.9	359.1	358.5	348.8	303.9	375.8	318.1	331.4	366.9	343.8	276.5	366.7	399.2	377.4	385.7	363.8	356.9	378.8	368.4	350.9	364.3	284.1	252.9	298	412.7	315.3	351.1	418.4	270.3	386.6	181.7	234.3	314.1	761.4	284.2	479.9	326.4	326.6	271.3	243.4	262.8	283.9	410.4	381.2	324.3	307.9	178.9	78.8	285.6	236.4	323.3	199.3	288.6	195	208.5	185.1	249.8	215.4	152.7	203.7	226.7	255.7	282.7	378.6	190	266.9	175.7	309.1	210.5	254.9	197.1	262.9	327.1	171.6	310.9	84.6	219.1	123.5	271.5	240.1	192.3	273.6	238.6	187.7	219.8	227.2	193.4	232.7	188.2	207.4	217.9	255.4	289.6	259.8	354.5	187.9	304.5	251.1	278.8	204.2	296.8	318.7	206.7	296	264.1	356.6	175.3	333.6	331.6	256	294.2	263.5	321.6	234.8	249.8	347.5	334.1	221.6	316.4	228.9	340.8	302.9	294.9	277.4	353.3	272.2	303.1	349.9	331.3	311.3	253.3	327.8	313.7	321.5	303.3	148.3
IQGAP2	124.6	37.2	32.4	25.1	33.2	42.8	18.5	13.3	42	33.7	46.4	23.7	46	39.6	65.2	51	28	29.6	14.1	22	54.3	61.5	38.1	40.6	100.7	27.4	21.4	34.8	8.9	52.3	36.8	11.6	30.1	39.9	44	16.7	57.9	25.1	37.7	29.9	21.3	69.2	18.5	34.3	53.9	52.5	23	53.9	21.2	39.6	37.5	24.1	82	104.1	39.6	31.4	32.8	24.8	24.9	36.6	36.4	29.4	17.4	49	43.7	46.8	37.5	33.9	46.3	29.6	30.7	34.9	32.8	38.7	34.5	28.9	28.8	28.7	48.1	30.1	34.5	33.5	27.7	33.7	21.9	28.2	28.3	36.7	39.5	34.5	33.1	21.7	34.4	31.5	34.7	42.6	55.7	26.4	22.8	49.6	45	25.9	33.8	48.9	42.8	22.7	54.1	51.8	36.9	49.5	37.2	25.3	37	123.4	38	45	31.4	37.3	47.1	34.4	41	42	33.3	38.5	40.8	33	38.6	28.8	37.2	59.6	38.8	37.6	34.9	38.2	43.8	38.1	37.3	27	48.9	65.5	15.3	84.5	57.8	41.6	14.1	36.5	20.1	33.7	27.1	26.9	38.6	15.7	76.6	25.9	37.2	76	61.1	52.7	37.6	17	17	10.4	15.4	4.4	46	8.8	12.6	6.2	6.2	8.8	5.5	22.5	11.9	9.6	13	19.2	27	7.6	7.6	14.1	12.5	21.6	35.2	18.5	14.1	5.6	3	32.5	23.3	8.1	49.2	25.9	12.4	33.9	17.5	5.1	11.7	17.9	35.4	12.2	13.8	6.7	7.1	18.3	25.2	14.8	14.4	26.9	43.8	46.7	17.2	47.6	31.5	22	19.7	35.7	40.2	28.8	20.5	27.6	26.3	31.4	22.9	26.8	47.5	31.6	51.3	23.7	25.2	41.8	25.6	38.4	30	47	55.8	38.8	25.5	48.1	28.2	21.2	52.2	25.1	36.3	43.6	25	33.9	25.2	50.6	31.3	28.6	24.9	37.5
IQGAP3	15	17.8	12.3	11.7	11.1	8.6	16.4	9.4	11.6	12.9	10.3	14.2	12.2	10.8	9.4	12.2	17.9	16.1	11.4	13	13.1	10.2	12.9	11.2	17.5	10.6	14	12.7	13	13.3	10.3	9.2	16.1	13.4	13.5	17.9	15.6	11.6	17.1	12.2	11.8	17.3	11.4	13.5	15	10.4	15.8	14.9	14	13.2	17.8	15.6	17.7	13.1	9.7	11	13	11.8	14.2	11.4	11.4	8.8	12.3	9.3	11.2	9.3	12.2	14.7	13.4	10.6	8.2	14.1	11.8	9.8	17.1	12.4	10.6	10.9	12.4	12.1	11.2	12.9	14.6	12	11.2	10.4	9.2	11.6	10.6	7.2	19.1	14	13.5	11	10.1	16.5	15.3	12	9.9	14.2	10.2	11.8	7.8	9.7	10.1	11.8	11.2	11.3	15.3	13.7	14.1	11.2	13.7	15.6	16.9	12.3	16.2	10.6	14	13	16.2	13.4	17	17.9	6.8	15.9	16.6	14.6	13.2	15.1	11.8	11.9	13.2	15	20.3	16.6	15.2	13.3	24.1	11	20.9	13.1	21.2	12.4	21.2	19.1	22.1	9.2	22.7	17.1	19	21.9	14.9	10.9	19.7	13.6	18.6	14.1	15.4	12	14.6	14.5	20.1	19.2	20.6	27.7	19.4	17.3	17.8	20.1	22.4	19.7	22.7	16.4	18.2	20.1	21.3	18.5	26.5	20.3	16.8	18.7	17.6	18.1	20.5	19.7	16.5	21.7	19.7	16	18.2	17.8	20.9	21.1	17.2	20.9	20.5	21	20.1	22.8	36	18.6	20.5	17.5	26.7	18.2	16.6	22.1	16.4	16.2	19.6	30.8	17.6	15.7	19.7	19.7	18.5	15.9	26.4	21.6	17.3	19.2	16	16.1	16.1	17.1	19.2	15.1	16.3	15.1	17.3	16.5	18.9	17.8	29.4	15.7	14.7	17.4	18.1	25.8	19.3	18.7	19.6	16.1	23	16.1	19.4	20.9	20.3	23.1	18.2	34.5
IQSEC1	35.4	39.4	60.2	39	38.2	52.8	24	31.9	43.6	39.5	46.2	43.2	38.9	42.1	50.6	21.2	28.7	32	28.4	24.5	54.4	41.6	52.4	31.6	21.6	30.6	28.8	27.4	30	27.4	40.7	31.6	44.8	35.3	29.3	41.7	24.2	33.2	31.6	49.7	41.5	29.6	19.8	35	37.7	33	23.2	39.5	26.4	50	31.8	23	26.7	41.3	30.3	47.6	59.2	46.8	52.2	44.1	46.8	53.6	34.3	58.5	49.7	52.2	42.7	58.2	50.1	52.9	51.7	34.2	36.1	44.6	45.5	59.6	53.3	63.7	58.5	48.5	69.2	43.4	52.5	48.5	34.9	42.9	48	33.6	52.2	54.5	44.2	53.7	47.9	49.1	48	62.7	43.4	49.1	50.1	31.4	46.1	33.4	34.4	32.8	33	45.9	35	46.5	40.9	35.3	32.1	40.1	42	65.1	43	41.9	47.5	40.7	39.1	57.7	47.4	47	38.6	37.2	49.7	36.4	46.7	48.7	40.6	43.2	45.6	37	36.1	47.3	29.4	39.5	37.3	39.8	42.9	34.1	39	28.5	25.4	18.6	15.4	38.1	15.6	21.2	22.9	30.6	38.9	36.7	36.5	35.3	32.4	27.1	26	32.4	27.5	18.3	18	18.9	17.1	9	44.6	13.4	23.6	31.4	17.4	17.1	21.1	17.5	20.5	22.4	26.3	24.1	27.8	14.9	12.5	18.4	12.5	19.6	26.7	16.8	19.8	14.2	11	24.1	35.5	11.4	27.7	14.9	33.8	21	18.6	8.5	19.8	18	44.7	22.2	25.9	30.1	10.5	23.9	30.2	20.1	21.2	22.1	37.9	46.3	43.4	43.4	34.9	40.9	37	41.1	40.1	45.6	34.6	42.2	53.7	50.6	29.1	42.7	59.1	54.6	35.8	52.5	66.5	45	46.1	52.9	31.1	51.6	47.2	36.1	60.6	39.4	55.7	53.5	45.9	50.7	49.5	44.1	32.1	37.5	39.5	46.4	40	49.5	47.3	38.8
IQSEC2	22.1	16.6	12.4	10.2	13.5	10.8	12.8	11.7	9.2	13.9	14.7	14	9.5	10.2	11.6	17.5	13	13.4	11.4	11.8	11.7	13.4	9.7	16.6	19.7	10.9	11.9	11.3	10.2	11.7	11.8	19.1	18.2	13.1	26	11.7	16.6	12	24	16	9.9	18.4	13.6	14.3	13.6	12.3	12.2	14.1	10.1	13.3	17.9	19.8	38.4	19	22.7	11.8	11.9	13.6	15.9	15.6	9.4	7.1	10.3	10	11.7	13.3	12.6	12.8	10.8	10.2	11.6	11.8	10.9	9.2	12.1	11.1	10.8	13	10	10.6	10.4	12.9	18.3	13.7	12.2	10.1	10	13	10.1	8	12.6	13.2	14.1	14.5	18.7	15.9	16.3	15.6	6.6	14.2	14.3	11.4	16	12.5	16.9	11	14.6	18.2	12.9	14.5	20.3	9.5	11.4	13.3	11.9	7.8	10.3	7.8	9	15.4	10.4	8.1	8.7	12.7	8.5	8	8.8	7.2	8.2	6.4	7.6	13.4	8.2	9.1	8.4	9.4	9.3	10.2	7.2	8	8.8	7.9	8.6	11.8	18	8.9	9.8	10.9	8.4	9.7	7.9	5.9	6.2	10.1	9.3	9.7	12.8	7.2	8.8	7.4	22.7	7.2	6.5	8.1	5.7	10	6.6	5.8	10	6.9	7.8	7.3	6.9	4.1	7.2	6.2	6.3	7.1	6.5	8.1	7	6.6	5.2	6.1	5.5	5.7	5.7	7.1	7.4	6.4	5.7	5.7	7.9	8.5	5.9	10.3	6.4	5.6	6.9	5.8	12.4	5.6	8.3	8	4.4	8.6	6.1	8	8.9	11	7	10.9	8.3	6.9	7.4	16.7	7.6	5.7	11.9	6.2	7.8	6.7	11	8	7.4	6	5.5	7	6	9.4	8.8	7.7	5.4	11.4	8	10.1	8.3	5.8	12.1	7.8	6	7	8.8	7.3	9.7	4.6	6.1	8.5	9.4	8.1	7.3	11.8
IRAK1	63.2	79.8	111	98.2	171.8	121.7	127.7	181.4	130.7	145.8	135.1	208.6	116	84.3	122.5	202.6	113.9	155.5	99.3	132.8	107.5	143.6	128.2	137	232.1	139.8	111.7	182	138.2	95	94.4	142.7	172.6	113.7	154	139	128.8	248.8	183.8	141.6	135.4	199	184.4	112.1	112.6	67.3	57.8	81.1	96.9	125.6	173.6	121	73.4	107.7	149	113.4	70.5	64.4	66.1	75	63.3	68.5	140.2	88.5	87.1	88	75	98.8	97.5	139.7	102.9	88.9	62.5	73.1	60	98.8	69.5	78.9	83.7	70.8	106.5	84.7	54.8	86.1	86.7	71.9	71.7	58.4	78.8	73.6	86.8	73	66.4	67.1	72.9	148.3	79.3	63.6	57.7	66.1	72.1	127.2	58.6	70.8	54.1	57.4	78.8	72.4	98	63.5	61.9	75.4	61.5	98	69.1	65.5	75.9	66.1	65.6	109.4	65.7	78	90	71	71	69.2	63.9	77.3	61.5	74.4	65.8	68.4	80.9	62.9	79.3	67.8	67	65.3	130.3	114	139.2	186.6	83.4	193.5	241.8	152.7	167.2	139.5	216.7	98.3	104.2	123.6	112.8	85.1	282.8	116.6	81.4	165	98.6	89.7	674.7	212.2	167.3	240.9	207.1	132.3	211.3	213.2	329.1	247.1	329.1	217.8	246.9	204.3	210.6	217.3	220.6	275.7	465.1	129	314.6	283.8	96.5	281	499.4	134.7	256.3	202	413.6	273.3	291	149.9	198.4	266.9	258.5	183.9	221.1	233.7	217.6	153.1	228.2	220.5	223	185.3	147.1	311.6	190.4	266.8	117.8	161.2	120.9	182.5	99.8	119.8	101.9	128.9	125.3	113.1	98.3	128	126.1	130.2	137	112.4	134.2	132.3	140.6	119.2	134.1	138.5	95.2	110.4	217.4	148	150.4	137.5	146	120.3	135.1	95.3	155.9	95.5	113.4	96.3	82.1	139.7	104.6	132.6	82.6	127.7	105.8	136.3
IRAK2	14	11.7	15.1	18.4	23.5	27.7	31.1	18.6	60.9	32.4	11.3	15.7	45.7	16.8	24.3	18	11.7	20.1	10.3	15.1	19.1	21.4	18.9	19.9	24.9	26.4	11.5	22.5	53.2	54	22.3	12.4	15.2	25.9	13.7	11.7	39	18.7	56	18.9	22.3	10.9	13.4	29.6	17.3	15.9	12.8	23.5	14.4	27.5	34.4	35.4	46.3	21.4	15.9	24.3	12.4	12.6	51.5	98.7	56.1	43.9	31.3	246.8	118.7	87.6	11.1	39.3	26.4	16.9	29.7	12.9	17.4	18.2	15.1	11.9	13.4	13.7	19.2	23.5	22.2	36.1	17.6	37.5	20.1	24.8	22.3	37.4	48.7	23.4	38.3	13.5	16.4	15.6	15.8	12.2	42.7	15.3	23.7	6.5	14.4	50.4	19.1	17.3	18.5	20.5	44.4	18.2	95.9	19.1	22.8	16.7	17.3	43.7	10.1	14.4	17.4	19.3	32.8	16.2	18.2	19.1	31.4	18.5	11.1	14.1	23.3	45.6	16.1	16.9	11.4	40	9.7	7	120.4	12.5	28.9	10.8	19.6	18.5	59.9	40.9	18.1	44.9	39.9	21.5	7.7	17.1	38.1	18.3	17.5	13.3	55.8	11.7	17.1	9	16.1	21.1	17.3	14.8	21.6	11.5	6.6	7.5	11.1	14.2	38.6	12.3	5	16.9	10	9.8	14.6	10.2	8.3	13.7	29.3	10.3	10	23.1	19.7	14.9	14.3	24.8	12.8	20	30.9	49.7	42.4	26.7	38.3	7.6	22.8	7.1	23.6	10.9	8.2	10.5	20.1	18.6	17.4	29.9	7.1	22.2	30.3	19.3	31.6	32.9	18.1	7.3	13.6	18.8	42.8	11.3	13.4	8.1	24.5	37.8	12.4	10.5	36.8	9.3	10.4	10.5	12.3	24.3	12.9	11.7	12	12	19.6	17.5	50.3	11.5	17.9	17	14.9	101.5	14.8	12.8	101	17.2	9.7	7.8	26.9	17.1	28.1	15.2	23.5	25.1	10.4	41.7
IRAK3	34.2	5.1	39.1	12.4	7.3	24.1	2	4.7	28.5	12.9	19.8	22.6	29.1	38.6	13.9	36.4	20.3	2	3.8	3.3	5.9	10.1	80.1	5.8	10.7	2.5	3.4	1.7	1.5	30.3	17.1	4.7	6.5	19.6	3.7	6.1	4	9	19.1	8.4	7.4	13.6	30.3	31	15.8	18.5	11.3	16.2	9.1	6.8	16.8	42.5	27.4	40.2	14	14	26	36.8	68.4	46.4	47.7	38.1	14.1	20.3	50.6	75.5	38.6	27.4	49.4	39.4	17.5	7.5	12.8	23.5	13.9	23.4	21.1	21.6	24.9	19.2	13.6	23.6	19.1	28.1	11.8	24.9	25.9	14.1	23.6	35.4	19.3	25.6	22.1	33.5	25.7	7.7	34.9	22.3	20.9	45.3	28.9	49	32.8	16.8	26.2	24.6	44.2	25.3	21.4	16.8	25.4	15.2	17.3	54.1	20.9	25.7	18.6	36.4	35.5	37.8	25.6	24.2	30	39.9	33.8	44.7	27.1	37.1	22.7	26	31.8	38.6	24.9	24.9	65.4	21.2	43.5	27.2	20.3	9.3	14.2	34.8	2.5	2	14.8	11.9	2	27.2	11.7	9.8	18	3.4	26.1	42	13.4	9.6	11.2	8.3	22.1	4.7	12.6	70.9	3.9	1.9	5.5	4.9	59.4	11.2	2.7	13.3	3.1	7.7	9.7	3.2	4.6	9.9	13.7	3.9	2.9	5.4	2.4	7.8	4.1	16.5	6.4	11.2	3.3	12.2	4.3	3.2	19.1	5.6	8.6	9.8	3.5	3.9	5.5	6.2	10.3	9.5	5.2	19.5	2.3	7.4	10	6.4	8.5	31.2	27.2	19	20	10	41.9	23.1	24	21.8	28.3	32.8	8.3	21.1	13.5	16.1	8.7	17.1	32.5	15.5	30.3	20	24.5	22.5	16.9	26.9	31.5	12.1	16.1	21.4	18	19.3	31.1	34.1	35.9	22.3	46.4	24.9	35.7	22.4	16.5	22.4	17.8	22	20.2	13
IRAK4	23	13.4	20.7	23.1	16.5	20	23.2	26.6	26.6	22.2	22.1	18	19.2	19	16.7	16.8	29.2	26.9	16.2	15.4	12.4	23	29.3	19.2	19.1	17.3	20.1	21.7	24.6	20	17.3	18.4	13.1	13.3	14.8	16.1	20.6	22.6	18.3	16.9	16.3	14.3	21.6	16.3	20.7	24.6	17	23.5	12.2	15.8	20.8	21.3	18.7	16.8	15	14.8	13	15.6	18.7	12.3	14.6	15	17.3	17.2	16.7	16.9	21.8	12.6	16.3	16.5	12.7	12.6	16.2	15.8	17.3	14.2	13.9	13	18.9	16	13.7	16.3	15.9	14.3	18	17.1	20.3	20.9	17	17	18.3	18.1	16.3	14.9	17.5	17.4	21.1	16.1	16.4	15.3	14.9	13.5	14.4	18.1	18.3	16.1	18.2	17	19.8	22	18.9	20.5	16.6	22.6	16.1	13.7	17.6	18.1	18.3	11.4	15.7	18.4	15.2	18.8	16.2	17.3	16.9	15.8	17.6	21.2	19.2	16.6	15.6	17.4	19.7	20.3	18	17.5	22	20.5	17.8	28.7	17.3	19.5	21.6	18.4	22.1	14.4	16	12.3	20.4	13.4	21.5	19.3	27	20.6	13.6	38.1	16.9	15.3	29.8	37.5	30.3	29.5	14.6	49.7	17.7	17.2	29.8	19.4	32.3	20.8	17.3	15.3	17.4	26.8	19	32.7	27	26.5	24.9	22.3	15.7	20.2	29.1	28.5	22.4	34.8	16	33.1	21.7	9.1	18.8	24.2	15.2	46.8	24.1	23.9	17.7	25	18.6	23	91.8	19.3	18.3	13.9	34	16.4	14.6	19.8	13.4	21.2	13.5	19.5	15.3	17.3	17.8	15	16.1	20	17.8	16.5	14.9	16	15.5	16.2	17	16.6	18.5	16.5	15.8	13.1	17.2	20.6	14.3	17.7	13.3	14.4	16.7	18.5	16.2	19.5	20.6	14.5	14.5	16.8	13.3	17.2	14.6	16.6	15.5	12.9
IREB2	25.5	22.5	42.7	34	34.8	51.7	35.6	64.9	45.4	35.5	48	37.9	38.2	49.5	47.8	45.2	37.1	40.2	73.7	27.2	39.7	48	34.9	45.6	55.9	28.6	31.5	35.2	45.3	45.4	40.6	50.6	20.7	72.4	52.1	29.7	54.3	31.6	59	62.3	42.6	41.5	56.2	38.4	68.6	56.5	46.7	50.5	49.8	49.1	38.7	47.8	40.9	43.9	77.6	44.7	56.5	51.8	50.4	38.4	47.6	57.5	54.2	35.2	45	62.6	53.3	36.1	49.7	39.7	40.7	38	66	47.6	54.1	50.4	55	44	55.2	55.3	38.6	42.1	51.3	43.3	44.1	45.5	55.9	56.6	46.1	51.4	40.9	58.4	67.2	59.4	63.6	32.9	61.6	60.9	62.3	54.7	46.9	44.8	74.8	60.4	55.8	61.6	47.1	66.8	33.6	47.2	43.2	39.4	58.1	51.6	51.7	69.5	44.5	67.7	54.8	67.2	57.9	45.4	54.1	41.6	80.8	50.6	55.8	46.5	69.3	55.7	58.2	64	60	59.4	47.7	57.4	53.7	69.1	34.4	49.9	44.2	58.4	48.1	69.7	52	47.5	43.7	51.9	47.6	83.3	46.8	57.1	53.7	41.7	43.1	40	25	42.7	70.2	65.1	62.4	58.6	82.6	38.9	35.3	42.7	54.1	32.6	110.2	44.9	60.4	57.3	22.1	47.6	27	44.1	25.8	57.9	96.4	53.8	52	84.1	35.5	41.4	57.5	73.9	57.4	70	45.7	42.2	49.1	74.6	32.3	43.7	36	48.7	74.2	79.8	46.7	29.1	19.7	56.2	41.7	69.9	23.1	40.3	32.9	45	53.4	36.5	53.1	25.2	57.2	41	54.7	34.2	39.4	47.6	21.9	51.4	31.9	52.5	27.9	56.6	65.9	41.3	50.3	42.7	55.7	33.4	51.4	66	63.7	30.9	52.2	36.9	53.4	40.3	51.3	36.3	56.6	37.6	42.1	63.9	44.2	71.2	41	45.5	36.5	35.5	50.4	18.3
IRF1	34	25.3	35.3	46.1	23.2	75.3	56.4	47.6	55.4	58.8	33.3	37.5	89.7	42.4	33.3	139.5	56.3	26.3	28.6	42.2	32.3	54.2	52.7	28.6	30.4	21.8	35	27.5	24.7	60.8	42.4	33.6	31.3	71.7	45	48.7	26.5	150.3	64.3	47.7	57.5	20.8	24.2	78.1	78.6	72.7	31.7	106.8	233.6	59	133.6	33.3	31.3	71.2	57.7	40	47.5	68.9	166.2	174.8	179.8	208.3	42.2	286.4	257.8	178.3	66	125.3	68.3	65.7	55.4	95.3	89.1	59.5	45.2	36.8	52.3	57.2	50.3	91.4	84.3	115.1	72.4	127.4	64.9	88.9	62.8	121.6	196.6	83.3	236.2	65.8	83.7	88.1	64	117.4	118.3	69.2	66	57.6	85	103.4	92.6	67.1	90.6	160.3	180.2	89.3	171.7	142.4	144	146.5	71.5	104.2	68.8	59.8	99.6	67.3	212.8	54.5	49.3	116.2	81.8	98.7	100.5	98.2	107	178.7	77.6	106.1	69.3	154.6	64.8	47	196.8	81.7	172	65.2	66.7	41.3	36	59.4	29.9	77.3	45.9	39.1	20	81.6	64.3	24.3	54.1	37.5	44	48	63.7	84.3	46.8	32.7	29.8	63.6	58.8	71	71.7	34.7	140.1	33	185.3	61.1	36.9	65.5	27	54	52.1	34.4	78.7	76.6	100.8	21.8	47.9	78.5	13.2	43.1	93.4	79.4	50	26.6	28.1	142.9	118.2	65.2	43.3	4.7	119.2	14.5	86.2	33	40.6	52.5	61.8	81.1	112.7	46.8	29.3	112.5	64.3	36.3	136.8	116.3	165.1	122.8	174.4	174.5	285.8	129.6	111.7	75.4	145.3	320	84.2	93	254.3	70.8	145.4	75.5	99.4	356.1	108.5	83.9	136.6	89.3	193.3	91.8	128.1	140.4	61.5	124.5	150.4	456.1	159.9	157.2	212.3	190.8	107.5	91.9	299.6	62.7	209.8	96.7	204.6	212.4	128.9	135.6
IRF2	83.5	65	35.2	76.2	43.5	49.6	25.8	36.2	64.2	37.5	41.5	40.5	36.2	44.2	67.1	56.5	43.9	52.8	36	23.1	28.7	40.2	36.7	35.8	51.9	29.1	21.8	24.5	19.2	58.3	59.9	45.6	25.2	82.3	64.4	19.9	37	26.5	49.8	77.8	62	41.4	42.9	44.8	54.9	66.4	57.5	81.8	27.5	50.9	62.7	51	45.5	27.3	27.7	24.6	67	63.5	46.1	63.7	42.2	50.6	24.7	49.4	39.2	49.1	46.8	33.3	30.2	36.5	61.4	30	43.6	61.1	55.9	48.3	29.9	36.2	40.8	41.1	33.9	52	70.9	31.5	36.9	29.9	32.9	44.2	69.8	55	26.6	40.8	92.9	56.7	61.5	32.2	64.5	76.4	59.9	42.4	60.3	34.1	58.8	61.8	63.8	71.6	48	85.2	57.7	62.9	62.3	40.6	43.3	89.5	77.5	48.3	65.3	55	58.4	42.7	42.7	40.1	33.1	67	60.2	58.9	61.4	43.4	50.2	68.7	70.6	64.8	65.4	69.1	48.8	60.1	66.1	67.4	60.4	46.6	43.8	42.5	40.3	65.5	40.6	47.1	31.9	31.3	55.8	45.4	44.1	50.7	41.8	71.2	52.9	66.7	52.3	59.1	41.4	49.7	57.2	60.5	19.8	24.2	38.1	35	40.2	22.7	29.2	20.4	18.5	28.9	16.7	31.3	49.8	38.5	37.6	21.4	23.4	47.1	24.3	32.2	27.9	23.8	26.8	15.4	27.4	43.9	29.5	30.1	30.2	8.8	32	14.7	22	38.2	50.3	25.6	26.8	39.7	41.7	26.9	31.8	35.2	44.9	24.1	63.9	26.8	18.5	36	33.3	39.1	36.3	29.1	35	34.4	24.6	37.4	34.3	27.8	40.8	34.6	27.6	35.7	34.9	29.9	31.9	38.1	37.6	32.9	26.9	34.8	31.6	40.7	37.7	42.2	29.2	31.2	52	51	21.3	36.9	43.8	43.5	28.8	29	37.4	40.6	38.7	49.9	50.4	32.5
IRF2BP1	27.7	26.1	30.7	14.7	12.1	18.3	18.7	16.2	14.4	22.7	22.4	21.1	21.3	22.1	15.3	14.2	20.1	18.5	25.8	18.3	27.7	16.1	20.9	20.9	24.7	21.3	21.1	18.5	18.4	23.1	11.7	10.8	30.9	19.2	22.7	36.4	29.7	22.1	18.3	18.3	10.5	23.2	22	18	23.6	15.3	17.1	20.9	30.1	30.5	23.3	20.4	22.2	26.7	15.2	20.3	18.3	20.9	23.6	11.7	11.9	12.4	20.8	13.8	10.9	15.8	23.4	22.3	21	20.4	16.3	25.5	18	14.4	14.9	16	19.6	19.9	16.8	19.3	23.1	22.8	25.2	25.8	19.3	17.4	15.2	19.1	13.6	11.7	30.9	24.3	21.9	24.5	22.4	31.6	23.9	20.6	13.4	33.5	24.5	25.9	22.3	18	21.7	20.9	22	29.4	26	20	19.9	15.2	15.5	15.9	21.6	17.4	22.8	17.5	15.5	18.2	18.5	16	16.2	21.6	18.3	17.6	18.5	16.4	14.5	15.3	18.3	20.7	20.4	16.1	15.3	18.9	18.1	22.1	24.3	18.2	19	16.9	17.3	21.1	16.8	16.4	18.7	18.4	19.8	44.7	14.5	16.2	17.9	16.4	16.3	28	23.7	17.3	21.6	16.4	14.7	20.5	19.5	20.9	15.6	21.4	15.9	12.3	18.7	20.5	21.8	17.8	13.5	16.2	21.4	17.2	15.3	17.1	20.3	12.1	17.4	10.7	11.8	12.7	13	18	11.6	13.6	12	16.1	14.3	26.7	16.8	31.8	17.6	29.3	20.1	15.5	14.1	16.9	19.6	16.4	20	13.8	20.2	20	11.2	28.8	15.3	13.3	19	13.8	18.4	16.3	14.4	16.2	12.8	14.5	17.4	14.9	17.7	13.7	16.2	16.2	11.3	12.3	12.7	14.9	13.9	14	14.4	13.4	12.2	15.4	14.2	13.4	15.4	10.8	16.9	19.7	11.8	17.5	20.3	16.7	16.7	11.4	17.5	16.9	19.8	17.5	18.1	15.7
IRF2BP2	358	466.6	457.8	222.4	212.8	195.1	320.2	208	147.4	269.9	438.2	447.1	489.2	289.7	233.1	275.3	154.3	375.2	455.7	410.4	534.8	408.3	444.3	356.3	396.6	597.5	535.2	413.9	441.3	354.1	236.3	206.2	436.8	348.7	432.2	559.5	346.6	495.9	233.1	366.4	228.3	414.2	347.9	358.7	344.4	236.2	478.9	262.6	395.1	464.5	379.9	213	342.5	435	314.2	375.9	532.2	434	523.1	158.5	202.5	225.6	256.9	174.4	146.4	249.4	352.4	355.4	429.6	401.8	138.3	540.4	390.7	168.7	200.5	265	479.2	545.3	455.1	412.6	470.4	221.7	293.2	291.3	193.3	371.2	394.6	351.8	161.3	241.2	283.8	408.4	301.2	340.4	296.7	420.5	239.8	369.1	284.3	287.3	290.3	192.5	429.1	243.1	394	354	212.9	281.5	279.2	235.2	216	219.2	396.4	263.8	509.6	540.4	478.6	629.1	477.7	462.9	389.7	506.5	380.1	388.1	453.5	519.3	535	456.2	523.5	623	645.6	502.8	613.1	658.2	630.9	628.1	521.3	845.1	500.2	426.2	435.9	533.2	650.5	584.2	567.7	592	600.2	619.3	685.4	722.4	547.1	680.4	410.5	601.4	802.4	921.9	632.4	875.6	676.5	541.9	422.2	880.2	540.4	260.5	580.8	512.7	566.1	409.6	554.8	691.7	395	544.6	495.6	931.9	329.2	526.2	466.1	584.2	621	707.9	723.8	494.5	610.7	754.6	443.7	617.9	315	462	476	445.7	462.8	797.9	307.2	591.8	688.2	513.9	536.9	272.6	512.2	473.4	552.2	374	717.4	358.1	409.6	489.2	374.8	609.7	487.5	292.7	605.3	431.4	478.3	771.3	864.1	618.8	523.3	623.3	682.3	523.2	509.2	803.5	688.7	1004.9	549.8	491.5	468.4	694.5	663.2	610.5	788.6	587.7	350	547.2	356	638	594.9	398.8	417.9	442.3	652.3	650.4	475.7	511.8	369	612.4	417	460.4	429.5	346.9	477	350.6
IRF2BPL	145.1	391.7	184.7	342.5	257.4	258.9	277.4	273.2	191.5	281.5	225.3	170.2	230.7	197.2	306.4	514.9	151.1	166.4	196	298.6	229.7	255.6	260.6	172.5	107.7	219.1	343.2	241.6	93.3	229.9	273.8	369.2	233.2	284.3	218.3	282.3	250.7	244.7	243.5	242.7	281.9	191.5	129.6	215.6	167.5	134	216	153.7	265.2	253.7	219.8	320	252.2	274.4	251.3	186.5	209.4	174.4	220.8	203.2	311	375.8	190.4	228.6	227.6	259.3	164.7	236.6	250.2	271.2	249.3	424.4	188.7	240.4	198.3	208.5	247.9	256.2	201.2	271.6	253.4	194	231	235.2	173.5	217.6	263.4	205.6	260.9	275.7	173.8	208.4	217	261.3	177.5	224.9	191.5	261.6	320.8	111.2	125.9	181.3	165.9	145.2	147.8	172.1	148.2	184.3	166.8	156.5	212.3	199.4	213.5	155.4	282.4	286.5	264.6	292.4	339.8	367.1	311	303.4	400	301.7	256.5	295.3	350	355.2	325.1	260.8	271.6	267.7	263	256.9	260.3	274.9	238.2	274.4	291.1	273.7	335.5	206.8	273.1	162.1	649.2	345.1	510.6	428.9	330.3	264.2	333.7	489.4	286.1	316.4	309.9	204	356.4	293.2	243.3	281.1	323.1	425.2	211.5	177	273.3	313.2	278.7	182.7	328.7	301.8	375.1	233.8	163	298.2	187.3	271.6	171.4	274.8	187.8	284.5	232.2	128.9	308	165.7	248.3	315.1	183.3	182.2	205.6	271.9	224.9	134.6	173.3	192.2	434.6	256.3	154.7	255.2	361.7	183.6	184.6	194.6	416.6	250.8	222	203.8	238.6	187.3	201.2	123.8	251.5	145.5	294.6	223.9	238.7	138.3	184	327.9	208.6	196.6	219.3	263.9	183.4	303.7	207.9	227.6	184.7	221.9	254.9	168.7	230.6	208.6	150.5	201.4	354.6	138.9	258.9	198.6	181.7	175.3	268.5	206	163.6	177.5	221.8	241.7	195.6	241.3	265.9	203.8	215.6	224.2
IRF3	57.5	71.8	75	41.2	53.3	52.4	66.3	33.3	45.8	61.3	54.3	71	48.8	52.5	41.4	50.5	69.4	49	48.5	57.4	69.1	52.6	64.1	63.6	49.9	77	52.5	69.9	40.9	81.7	30.6	50.5	108	55.1	61.5	107.6	72.4	93.5	56.2	56.1	46.6	51.6	59	58.5	48.6	53.2	42.4	58.3	99.1	67.5	78.4	52.7	48.9	65.1	47.1	56.6	54.5	55.7	60	36.7	31.3	39.7	48.8	34.3	36.9	46.7	55.3	65.6	45.9	53	35.5	60.7	42.6	45	43.6	43.9	45.6	55.3	53.4	57.8	60.2	54.3	51	66.5	52.3	42.7	43.3	48.5	31.7	43.1	64.7	79.1	46.2	57.4	55.6	121.9	53.3	47.3	34.5	45.2	63.2	59.3	48.7	48.2	54.1	54.2	54	48.1	49.9	56	53.7	43.8	38.1	62.4	49.6	39.4	59.5	48.4	46	66.5	40.7	49.7	38.8	47.4	68.4	50.1	48.5	49.4	47.7	54.1	57	44.2	48	52.5	48.4	58.3	47.3	48.7	66.3	61.3	72.8	55.6	60.9	63	47.8	60.5	62.6	120.7	49.4	50.6	64.7	50.8	78.5	59.5	52.2	85.8	65.3	56.3	61.1	49.8	45.4	73.5	69.2	76.7	101.9	71.4	82.6	137.4	55.3	67.4	64	84.2	66	67.8	112	97.1	100.6	60.5	59.4	55.7	67.9	46.6	68.2	67.7	64.6	80.2	44.9	45.3	54.5	68	87.5	93.2	69.5	97.4	65.7	78.7	69.4	58.7	53.6	97.1	74.4	93.6	72.7	40.1	72.9	72.9	45	70.5	62.3	62.1	48.3	69.5	63.1	66.7	61.8	73.4	58.5	54.3	61	50.6	93.9	47.1	80.9	66.6	50.9	71.4	53.5	74.5	74.6	83	66.2	46	50.6	90.9	47.7	70.9	77.1	56.7	59.8	61.5	51	87.8	57.1	50.6	63.7	67.9	56.3	55	69	70.2	63.8	80.3
IRF4	13	11.4	18	15.8	27.5	53.5	20.4	9.2	25.5	11.8	10.6	20.2	29.1	14.9	27.4	25.1	30	17.7	18.1	21.2	22.5	11.4	25.7	17.1	7.3	10.1	25.6	13.5	11.6	18.9	25.6	12.6	20.7	12.1	17.3	38.5	7.6	27.2	21.2	22.1	43.3	10.9	15.6	15	29.3	11.4	23.6	42.2	14.6	15.2	33.1	21.3	11.1	12	8.1	11.2	19.4	10.1	11.9	50.9	20	24.7	12.1	30.8	18.1	15.2	9.5	20.4	11.3	10.5	12.3	21	11.6	14.7	15.6	11.3	11.2	10.1	29	13.5	11.9	10.1	9.6	11	12	12.4	13.2	15.9	17.1	16.8	31.1	15.2	11.5	15.4	11.3	45.8	19	14.4	15.9	10.7	8.9	13.6	9.6	11.8	10.6	14.6	29.9	13.9	25	15.4	13.9	17.1	11.5	46.9	8.4	12.3	14.4	8.3	13.8	7.7	12.6	12.2	10.4	12.8	16.6	11.8	11.5	14.7	9.5	11.8	9	9.7	9.7	8.2	13.9	16.7	14.6	10	20.7	18.4	19.3	22.6	23.5	11.8	9.6	15.1	9	6	7.7	6	27.2	7.7	27	30.8	31.1	13.8	8.6	9.9	7.8	8.8	8	11.5	8.6	6.8	24.7	6.8	17.2	5.8	5.2	14.1	9.1	10.4	21.2	8.1	14.7	10.6	13.6	5.9	12	7.3	5	12.2	10.2	6.4	14.9	7.6	6.2	9.9	6.9	6.1	6.1	4.9	9.8	6.4	8.3	5.4	7	9.2	7.2	16	9.6	7	5.2	9.5	20.2	7.4	17.3	6.5	9.4	6.6	8.2	14	6.7	7.7	10.8	7.1	8.9	9.7	12	8.5	10.1	10.9	6.1	7.6	6.8	7.8	13.4	6.6	8.2	5.5	5.9	6	26	10	9	7.8	7.2	11.7	10.4	7	10.3	9.6	9.8	7.5	8	5.2	6.9	9	13.2	14.4	9.2	11.5
IRF5	14.4	26.3	24.6	14	16.4	27.6	36.7	27.4	21.6	10.9	19.6	25.7	21.6	24.7	23.5	28.5	32.1	23.6	20.2	19.6	31.7	25.9	30.5	21.8	18.3	29	15.3	23.5	17.4	35	20.1	17	45.9	31.2	17.5	44.4	15.6	30.7	18.9	26.9	28.9	28.8	20.2	20.8	26.9	21.4	20.4	37.5	24.6	18.2	29.5	26.4	18.2	18	12.4	16.9	19.5	21.5	19	14.9	13.2	19.7	22.4	23.8	23	10.1	18.3	22.2	23.7	28.7	21.3	20	16.5	26.6	23.6	25	28.3	24.8	38.8	19.9	28	25.5	20	20.8	24.8	17.7	19.7	29.6	13.5	16.3	32.6	35.2	27.3	21	20.9	56.2	25.2	22.7	17.6	29	24.6	20.7	18.9	20.1	25.6	23.8	26.3	26.8	22.5	28.8	22.8	19.7	17.8	42.8	23.4	18.9	22.8	12	16.4	18.6	13.6	20.7	13.1	20.5	17.4	17.4	18.8	20.9	23.8	25.5	15.9	23.6	16.4	20.8	21.2	20.1	17.8	16.9	21.6	27.3	24.3	14.6	13.7	17.6	16.2	32.9	15.7	13.2	21.8	19.2	19.7	13.8	18.1	18.1	23	14.8	15	20.2	15.9	16.1	16.8	22.4	16.7	24.3	32.1	26.4	15.3	11.3	17.4	51.4	20.9	39.1	18.9	24	19.9	16.5	21.3	20	23.5	15.8	13.9	14.8	22.3	16.7	16.5	9.7	15.9	22.5	46.2	16.1	15.1	11.5	19	17.4	19.4	14.6	23.3	15.8	17.1	29	35	10.7	17.5	18.3	28.4	18.2	45.9	14.8	16.4	27.9	12.1	36	14.4	22.4	15.7	36.1	14.5	18.1	39.4	19.6	19.1	24.4	18.9	11.9	22.5	22.3	19.6	19.5	22.3	32.4	22.7	17.8	22.7	35.1	29.6	24.9	11.8	17.9	27.3	16.6	22.5	19.2	15.6	19.4	15.8	17.5	18.5	21.9	19.8	23.1	11.8	20.3
IRF6	171.8	51.5	20.2	60.2	56.8	52.9	69.2	242.3	93.5	73.2	43.7	65.7	39.1	41.6	53.9	97.5	185.6	38.2	58.2	70.6	54.7	28.6	46.1	62.7	151.5	83.7	66.1	62.8	84.4	71.1	56.7	64.6	60.6	44.4	67.6	35.5	40.4	36.7	44.7	31.8	60	50.4	71.3	45.4	23.8	20.6	47	31.3	73.6	44	193.4	33.4	53.2	67.2	60.8	42.7	35.6	32.8	41.1	40.1	54.1	34.6	21.6	40.1	51.9	44.6	32.5	34.2	34.7	45.8	43.8	82.2	55.7	65.9	53.7	39	37.4	39.5	37.3	34.6	36.5	44.3	34.4	45	30.5	35.9	41	33	38.3	41.6	37.7	31.7	37.3	41.9	34.8	31.6	32.2	32.9	44.8	30.2	39.9	32.1	28.1	21.2	25.3	44.1	45.3	36	29	36.8	48	56.8	51.3	15.6	41.5	41.5	32.3	32.4	41.2	29.9	34.3	40.3	30.1	41.3	32.2	39.4	35.8	41.6	34.4	27.2	33.4	31	27.7	38.5	50.5	31.4	38.7	30.2	25.7	41.9	72.9	77.7	89.7	125.1	73	60.6	78.1	44.7	41.6	82.4	46.1	120.4	32.6	47.4	78.7	53.6	58.4	69.7	88.8	46.4	40.4	87	240.3	66.7	38.3	246.4	55.2	378.7	186.6	46.7	155	162.6	34.9	71.5	71.2	110	124	194.4	181.2	420.6	167.7	207.5	102.3	216.1	160	240.4	173.8	170.6	40.5	345	214.8	20.3	147.3	34.3	56	276.5	223.5	192.7	17	141.4	22.2	222.6	212.8	287.9	63.9	66.7	161	61.5	32.5	34.1	42.6	22.8	33.1	28.7	38	24.3	49.2	27.2	29.8	31	31.5	52.6	15.9	38.6	34	25.5	27.4	34.7	29.2	28.6	38.8	35.8	24.1	21.7	24.6	29.8	37.8	39.9	28.3	29.2	22.7	37.4	30.3	32.3	44.8	26.5	30.9	20.6	33.1	40.9	41.1	11.4
IRF7	32.3	101.1	43.5	61.4	97.2	49.9	55.2	26.4	44.9	191.8	82.2	74	148.5	51.2	51.1	188.5	59.1	117.4	46	127.9	64.1	70.4	64.6	93.3	37.3	239.4	93.2	91	24.8	128.1	44.4	87.7	155.3	79.7	114.7	86.3	75.4	129.4	136.7	52.7	78.3	79.2	44.4	107.1	59.6	55.7	58.1	58.2	75.1	84.1	70.4	75.1	59.3	45.8	69.1	67.1	36.6	47.2	75.2	76	47.9	35.1	37.4	131.4	87.3	105.8	37.2	73	45	64.6	65.7	62.9	36.2	53	45.2	47.7	53.3	47.9	57.6	54.1	54.8	48.7	44.3	69	42.8	50.6	48.3	58.8	67.5	52.7	81.5	49	38.6	55.4	43.4	87.8	68.3	32.4	33.5	24.3	63.4	78.8	61.5	51.7	46.9	47.7	71.7	60.3	94.6	53.1	69	65.5	45.1	57.2	34.9	33.8	50.4	57.9	66.2	82.1	34.9	56.7	31.1	40.4	44.3	62.9	50.4	58.3	50.7	52.8	47.6	59.7	30.3	41.7	98.5	53.9	77.8	48.6	81.8	68.3	98.7	59.6	140.3	103.4	235.7	127.1	187.7	217.3	44.8	101.1	81.6	76.4	88.6	94.6	89.1	84.7	143.7	83.6	44.9	77.1	65.5	146.6	31.5	68.9	113.4	31.2	64.6	102.1	40.2	101.9	19.2	45.5	56.8	450.6	123.5	78.5	157.1	21.2	48.2	77.7	20.5	81.5	164.5	80.1	38.1	20.2	11.3	67	38.1	64.8	41.3	5.3	45.9	32.5	85.4	28.1	28.9	18.4	45.4	41.4	141.9	38.4	34.8	30.2	145.7	143.3	53.1	44.4	43.9	73.1	47.1	74.7	52.1	52.7	40.2	44.3	53	60.6	66.6	36.2	73.8	34.6	63.2	40.4	55.7	88.4	51.1	46.2	87.7	84	70.2	48.1	64.5	68.4	39.2	77.8	77	86.3	59.3	44.4	77.7	56.7	39.3	38.6	94.4	50.1	36.4	46.9	76.7	67.8	55.8	83.1
IRF8	22.4	21.3	68.8	27.5	35.2	93.5	45	17.7	75.9	47.8	55.2	65.1	71	57.8	68.7	35.9	80.5	58.9	27.1	23.6	48	65.9	111	43.5	38.9	29.4	47.9	48.4	48.9	70.2	68	19.9	62.3	71	33.7	80.8	42.9	82.6	46.2	66.2	50	71.9	30.9	57.3	90.7	98	39	220	48.8	57.4	84.4	45.2	28.6	29.2	19.8	34.7	47.6	54.7	35.2	83	62.4	51.5	34.7	57.9	89.5	65.5	54	63.3	75.8	48.4	61.9	50.5	53.9	84	59.8	71	50.9	56.9	109.8	60.5	72.8	61.5	53.7	50.4	52.8	62.4	64.1	72.4	75.6	56.6	99.1	55.5	55.3	57.8	68.8	139.3	84.5	51.3	50.2	65.8	76.5	49.8	66.1	122	57.9	75.9	75	86.5	67.9	110.2	62.7	65.8	70.5	237.5	63.2	61.6	60.3	66.5	78.4	63.3	46.5	60.5	37.6	63.1	70.7	54.7	57.5	56.9	57.4	116.8	56.1	61.5	42.2	56.8	50	73.4	70.8	50.7	56.6	80.2	39.3	83.3	30	69.7	35.1	54.6	42.1	44.8	37.1	30.4	97.6	32.5	57.5	72.9	72.3	36.3	29.9	47.6	23.7	29.1	28.4	24.3	29.9	16.8	110.1	23.3	67.1	17.6	7.7	26.8	12.8	79.6	34.3	23.2	56.5	35.6	76	20.3	34.3	38	22.7	49.1	57.1	55.3	39.5	16.7	9.4	85.3	67.5	22.7	59.4	8.4	39.8	22.2	45	13.6	19.7	51.3	46.8	70	83.9	20.9	8.7	43.2	48	34.4	69	24.8	88.1	122.8	62	149.5	61.4	53.4	53.4	82.5	122.9	55.6	64.9	88.7	64.4	62.6	65.2	40.6	113	78.4	109.5	60.2	67.4	99.9	49.6	66	63.2	124.8	89.3	118.2	62.3	107.9	108.4	73.7	86.3	45.8	80.5	94.3	72	83.4	80.6	103.8	87.6	85.6	73.3	78.6
IRF9	68.8	147.4	103	74.8	92.6	90.7	117.9	155.8	92.9	96.9	142.8	71.1	172.2	117.2	67.3	268.9	144	182.3	149.3	245.6	88.2	125.2	88	101.2	74.8	141.9	145.8	163.7	39.3	168	116.6	146.8	146.3	158.2	149	85.7	104.5	131.4	118.2	67.7	168.9	138.4	63.7	165.8	113.5	123	140.2	123.3	118.6	170.1	127.7	79.1	112.5	125	123.7	77.3	113.7	140.4	140.8	125.8	104	104.2	83.8	140.1	120.1	72.8	92.6	98	87.9	91.2	108.8	142.4	103.4	105.8	158	95.3	128.7	89.5	98.3	100.8	97	92.7	139.5	86.8	105.4	111.8	112.9	147	122.4	172.5	127.7	124.6	114	93.2	93.5	146.6	76.7	94.2	117.5	110	143.6	101.2	129	113.5	107.1	141	110.7	153.2	109	135.4	117.4	138.8	125.6	122.4	124.9	118.7	142.2	140.3	128.9	77.2	92.7	119.2	82.8	127.8	119.6	141.5	114.6	116.6	156.5	155.2	140.9	129.3	109.5	152.3	153.1	141.3	123	144.8	117.9	104	66.9	94.8	264.3	337.4	249.3	174.8	218.3	118.2	178.4	154.7	138.9	170.4	103.3	228.9	152.2	115.4	116.8	185.1	95.5	143.2	101.9	131.7	106.6	47.5	135.2	70.2	112.4	134.8	147.7	99	46.6	63.4	97.2	163	103.2	195.6	91	52.2	108.4	213.4	38.6	89	173.4	202.8	63.8	41.1	57.1	151.2	86.2	270.7	61.6	19.8	115.4	92.5	122.1	104.3	62.6	58.3	103.2	87.2	177.2	124.8	73.7	126.6	117.9	95.3	150.3	61.5	114.8	128.9	123.3	102.7	112.9	100.3	117.5	119.9	115.7	103.5	177.8	112.5	106.1	106.7	138.2	105.9	111.6	115.3	81.9	113.8	157.8	113.2	115.8	121	110.5	138.1	84.5	95.2	82	132.4	127.8	120.3	112.6	122.6	118.7	155.2	137.7	104.2	98.9	93.3	135	116.6	113.7	118.1
IRGQ	21.4	17.8	22.7	52.3	35.3	34.2	23	36.5	40.3	34.1	28.6	32.4	29.9	28.5	34.8	31.5	31.5	32.1	42.7	37.2	31.9	28.7	42.8	51.6	25.8	25.4	34.6	28.7	38	21.9	26.1	38.8	29	25.5	34.3	39.4	34.6	28	26.9	23.4	29.3	26.1	27.6	26.2	28.9	23	33.6	21.7	37.3	29.3	31.2	36.2	19.2	31.8	35.6	41.1	26.9	29.5	31.7	32.7	34.1	36.9	40.9	38.8	38.4	36.7	25.8	32.6	34.4	41.8	31.1	33.7	31.1	33.2	23.6	36	34.2	38.2	29.4	33.1	38.8	37.7	38.1	36.4	26.3	32.3	34.9	25.9	33.9	43.3	36.9	34.3	29.5	31.2	29.8	37.9	38.6	32.3	33.8	21.8	23.7	39.2	28	27.2	18.9	28.6	27.7	28.4	35.1	28.4	29	28.7	30.1	31.9	31.4	34.3	40.7	35.2	39.1	42.6	36.8	40.8	44	38.8	45.2	31.4	38.5	40.5	34.4	33	31.4	35.2	32.6	31.7	35.2	37.1	38.2	37.1	42	34.2	36.9	51.5	30.8	30.6	22.9	36.1	41.2	65.8	35.7	83.2	33.2	39.1	38.7	26.5	29.2	49.4	35.1	37.6	41.6	38.2	35.3	57.5	24.2	29.5	19.5	33.6	18.3	21.6	28.9	48.1	38.8	27.3	25.6	25.7	33.6	61.5	25.6	29.9	24.4	26.5	30.4	24.2	20.4	36.6	25.1	41.9	28.2	16.6	21.6	21.8	33	36.9	38.8	44.7	24.6	26	31	22.2	30.5	36.9	24.2	36.1	26.8	18.1	28.2	27.3	19.3	32.4	26.5	15.3	23.7	17.2	25.8	17	26	11	19.2	34.4	15.9	21.8	26.7	25.2	12.5	23	21.7	29.7	20.9	20.6	21	12.3	18.6	20.8	33	17.2	25.1	14.7	30.8	24.9	27.7	25.7	36.9	22	20.7	22.2	24	21.2	30.5	24.8	23.6	28.9	21	17.8
IRS1	45.5	14.9	40	29.4	49	27.7	35.7	81.1	64.9	40.8	35.5	15.2	22.6	31.4	24.9	15.1	45.4	12.9	53.2	45.6	17.8	34.2	27.4	16.6	43.7	16.3	23.5	25.3	23.1	14.4	19.1	75.1	10.2	15.4	26.3	16.7	29.6	53.8	22.5	41.1	58.8	21.7	8.7	23.9	15.1	17.5	12.6	11.6	20.2	18.5	37.3	36.9	10.3	20.9	23.2	57.1	37.7	34.7	25.4	30.7	30.9	40.7	25	16.4	25	35.9	32.8	32.3	50.3	34.6	44	27	23.9	42.5	21.9	31.7	41.1	28.4	22.7	32.8	28.1	23	30.1	24.4	19.8	23.9	34.3	20.9	33.8	37.3	16.5	25.5	30.9	36.6	28.1	12.3	10.9	29.4	46.1	14.4	20.7	28.3	23	14.5	27.1	26.7	15.8	27.6	16.4	17.4	15.8	25.3	31.5	8.3	27.9	33.2	30.2	39.5	39.4	41	42.4	30.6	57	32.1	39	30.4	34.7	29.7	43.8	23.7	37.7	29.4	35.4	35.8	26.3	33.7	31.7	46.7	45.7	28.5	39.8	24.3	10.8	24.3	19.1	23.4	17.7	108.8	31.5	12.2	37.2	24	21.8	20.2	34.4	21.9	46.2	26	30.8	46.6	11.7	17	17.8	18	54.4	20.4	53.4	80.3	43.4	108.4	24.7	20.4	63.7	119.9	16.8	91.5	47.1	70.8	28.9	24.3	14.3	52.2	31.9	33.9	68.7	28.5	41.8	48.8	69.5	9.2	56.9	24.2	80.5	50.4	7.8	36.5	12.8	23.2	98.4	30.9	38.3	114.2	21.9	44.2	13.8	168.1	16.6	20.2	23.5	11.4	24.1	8.6	30.5	30.8	34.1	17.6	13.5	32.7	17.4	26.8	25	24.5	30.2	41.9	28	20.8	24.1	30.6	37.7	20.8	34.3	42.7	23.1	25.6	23	18.9	33.5	18.7	25.4	25.5	19	20.4	17.5	27.5	18.8	36.8	23.9	18.4	27.1	14.8	22.4	15.3
IRS2	120.3	105.5	232.6	198.9	141.5	212.7	58	233.4	193.5	127.9	334.3	97.7	156	249.9	199.1	62.5	76	152.4	93.1	130.9	80.4	116.3	95.3	89	65.9	90.9	142.1	112.9	157.6	104.9	93.6	73.1	105.2	103.4	155.1	102.3	56.8	55.8	239.4	154.7	135.3	206.2	69.9	131.2	165	70.3	104.6	133.1	215.4	117.8	69.7	77.1	160.6	143.9	67.4	211.9	229.1	258.7	240.1	238.3	219.5	235.4	88	156.2	174.6	244.9	275.9	179.1	334.1	217.3	182.3	116.8	148.8	266.8	175.9	157.5	296.1	181.6	117.3	247.2	174.3	127.6	207.1	146.7	83.6	199.9	189.6	150	177.6	199.4	262.7	266.4	199.3	300.8	200.5	97.7	170.9	235.9	293.2	257	130.4	140.9	203.3	60.2	150.6	173	258.3	219.9	170.4	145.1	212.4	208.4	219	172.3	225.9	201.7	151.7	221	241.3	198.7	287.1	194.1	277.2	317	137.5	291.2	154.4	201.8	169.2	163.3	228.3	200.6	107.2	228.5	252.2	226.9	203.3	255.2	182.9	127.1	120.9	112.9	281	36.4	88.9	97.1	74.3	78.1	105.7	115.6	150.8	114.2	158.7	94.9	76.1	145.4	67.1	258.2	328.1	62	78.7	194.9	185.4	147.2	81.3	185.2	424.1	252.9	106.3	652	355.9	218.8	139.5	100.4	123.1	115.6	87.1	187.5	58.7	141	98	79.7	79.9	310.3	42.6	48	27.9	106.5	250.7	30.6	91.9	128.1	138.6	67.8	69.5	34.4	155.2	204	167.7	65.5	178.4	160.4	187.3	88.4	62.5	645.5	46.2	182.5	184.2	245.2	254.8	81	231.2	274	310.1	193.6	163.5	226.7	128	208.5	82	213.2	71.4	192.9	295.1	105.1	291.1	109.6	193.7	169.3	155.7	306.9	89.2	96.3	73.4	124.3	215.8	126.9	261.3	209.8	96.4	197	224.1	246.5	184	165.5	114.4	75.1	135.6	131.4	200.9	133.1
IRX1	3.6	4.1	4	16.6	11.1	15.4	3.1	4.2	4.8	26.5	3.9	20.2	11.7	16.9	5.4	2.6	14.5	4.5	43.9	15	33.7	13.6	7.7	4.5	3.6	4.5	5.8	3.5	9.4	3.4	13.2	2.9	30.2	14.1	14.5	13.2	33.9	4.7	2.4	4.1	2.5	3.6	22.8	7.8	3.1	24.7	53.1	5.3	14	7	14.1	3.1	35.5	42.9	10	5.6	19.6	10.8	9.2	11.9	12.9	8.9	9.4	6.9	11.9	27.2	10.3	18.7	7.9	26	28.6	36.6	16.6	17.1	22.9	18.4	17.5	20.9	18.4	17.8	16.4	16.7	16.7	11.2	33.2	14.4	16.6	12.9	11.2	15.9	11.9	13.6	20.4	19.3	17.7	20.3	8.1	22.3	20	5.7	21.6	7.5	9.6	26.9	16.2	9.5	9.1	17.1	7.4	7.6	16.5	13.2	25.4	3.1	24.5	22.8	18.8	24.7	14.8	32.2	15.5	16.9	15.6	16.6	26.3	23.7	22.7	9	37.5	15.2	24.5	20.4	10.5	31.2	7.8	17.6	10.5	14.9	3.2	2.3	1.5	9.1	34.5	1.5	2	42.3	39.3	3.4	7.4	43.8	7.4	88.3	77.6	50.9	1.8	5.9	1.8	21.9	23	4	1.9	3.5	5.1	5.9	5.3	5.4	5.3	107	8.2	5.2	6.1	8.3	5	5.4	4	4.4	5.4	8.6	5.7	6.3	4.1	74	26.6	36.5	4.7	5.7	4.5	6.7	4.7	3.7	16.5	63.2	82.8	103.3	6.2	5.3	4.3	14.4	4.4	7.7	5	69.2	6.1	4.4	14.7	7	6	5	17.3	20.2	11.2	13.3	14.5	23.3	22.5	14.8	8.3	11.9	11.5	21.2	11.3	18.5	41.3	24.8	24.2	14.2	11.3	30.3	22.6	19.8	32.3	32.2	13.6	23	11.8	19.3	49.9	8.7	9.9	15.7	9	11.8	12.5	31.9	8.3	36.9	8.8	14.2	8	14	16.5	8.4
IRX2	64.3	319	25.2	92.7	40.3	81.6	2.6	51.1	11.9	74.9	54.2	124.1	53.7	99.3	11.4	7.2	26.9	82.6	140.6	34.4	139.4	64.7	59.2	73.3	3	6.3	165.5	24.1	3	109.5	65.1	37.9	80.2	217.5	73.8	320.4	29.3	128.7	3.6	82.6	23	66.5	145.4	28.3	14.9	81.8	189.7	17	207	174.1	11.2	27.7	114	260.7	65.2	155.2	111.3	86.7	71.1	72.1	73.3	54.6	38.2	31	44.9	97.6	110.4	71	62.1	98	89.3	119	110	113	71.1	65.6	100.5	128	84.5	87.7	87.3	99.2	76.3	79.4	103.9	78	113.3	81.5	64.7	101.7	61.8	112.1	83.3	99.4	83.1	76	30.5	85.2	81.5	80.4	80.1	29.9	89.4	82.9	100.3	91.3	76.5	116.2	22.1	51.2	75.6	83.5	94.6	2.1	128.6	108.3	99.2	136.2	106.9	179.5	94.6	101.6	90.1	107.1	133.5	142.4	115.3	89.1	129	85.9	156.7	109.3	96.9	130.5	51.3	95.6	94.3	120.2	11.4	19.6	81.2	56.3	147.3	118.2	30.9	201.7	71.3	17.4	245.1	281.5	62.7	267.4	330	179	18.4	37.7	20.8	221.2	140.8	49.4	15	86.9	87.7	73	142.9	19.3	157.3	219.2	35	2.1	46	28.5	41.6	217.2	153	19.1	6.9	27.3	12.1	52	87.1	37.6	157.1	68.1	34.1	31.7	6.3	27	39.4	32.9	57.9	52	133	70.1	50.7	27.5	2.5	78.1	3.3	8.1	6.4	123.2	42.4	36.6	131.2	9.8	24.2	8.1	183.1	149.4	133.6	112.9	91.2	186.3	162.1	137.8	92.7	102.8	186.8	123.7	72.6	132.7	141.2	166.6	132.5	92	71.7	161.5	153.4	162	146	146.6	71.8	185.1	66.2	108.8	166.3	68.7	117.1	135.3	34.9	141.3	82.4	162.2	78.3	138.4	93.6	95.2	104.8	96.9	142.2	40.5
IRX3	152.3	449.9	24.8	215.7	190.5	96.8	112.7	33.7	90.2	225.3	78.5	290.7	111.7	406.7	213	89.8	148.6	92.9	431.8	152	715	139.7	173.1	198.5	81.1	325.7	443.9	164.5	16.7	487.7	157.4	433.8	456.8	211.8	588.6	374.1	169.1	130.7	99.8	115	68.6	134.7	282.1	53.9	94.8	185.8	573.7	133.5	189.6	248.8	102.7	395.2	486.1	420.4	95.3	219.9	317	251.1	43.4	66.7	72.7	41.2	168.9	62.9	46.4	47.1	377.2	212.9	137.9	325.7	331.2	541	172.1	206.9	416.3	264.3	329.5	304.7	437.7	266.1	216.2	93.9	193.3	128.3	319.8	94.4	163.5	179.4	93.3	160.2	124.4	204.9	252.2	352.8	156.7	209	70.2	169.1	287.9	274.8	157.3	36.9	221.8	227.2	292	183	62.6	209.7	22.6	112.7	190.4	189.6	156.6	13.1	231.2	120.8	141.9	65.6	63.6	235.4	64.7	128.6	83.3	115.6	187.6	92.4	65.8	43.4	116.6	168.5	203.2	174.3	234.3	205.9	42.1	178	101.1	97.1	26.1	90.5	103.8	48.9	189.5	54.5	64.1	212.4	31.5	79.6	88.7	291.9	88.6	76.4	237.1	191.9	36.4	61.8	129.7	145.5	289	108.3	58.3	168.1	64.6	70.7	172.7	164.6	202.3	211.7	131.8	655.7	73.6	276.8	84.6	525.9	531.7	117.8	97.8	223.3	109.3	135.5	53.4	137.5	657.1	682.9	213.8	200.1	221.5	256.5	409.9	147.2	228.1	216.1	76	265.5	560.6	230.8	384.7	153.2	84.2	270.1	429.5	130.4	192.3	223.7	213.8	455.3	92.4	432.4	304.2	308.4	144.6	174.6	155.6	385.9	395.4	552.8	207.7	141.2	528.7	286.8	82.4	343	328.2	678.8	365.9	120.1	287.7	430.2	296.2	363.5	508.1	173.3	197.5	392.8	255.5	266	323.9	81.5	200	236.1	67.6	276.9	178.2	589.5	102.5	638.1	180.4	387.1	141.9	68.1	591.4	80.7
IRX5	37.5	90	6.4	29.5	18.4	9.6	16.1	16.2	17	26.4	18.2	17.3	13.1	36.2	30	18.9	20.6	17.3	56.1	15.8	34.8	15	11.9	20.2	34.4	33.3	28.1	8	3.3	43.1	27.4	30.1	22	31.6	61	11.1	14.9	12.9	10.2	16.3	8.5	20.6	38	6.2	8.6	20.4	57.5	13.1	20.2	28.8	10.3	86.5	80.3	44.6	25.5	17	28.1	23.6	9.1	18	9.5	10.5	9	24.2	8.2	12.2	31.1	12.9	7.3	16.7	25.9	22.3	13.5	12.3	37.1	17.6	14.4	10.1	20.5	13.2	7.7	16.7	22.8	5.6	22.2	6.9	10.7	15.5	17	20.8	16.9	18.3	31.7	26.9	16.2	11.8	6.9	25.8	28.6	21.1	15.2	3.9	11.6	18.9	19	19.6	14.5	25.7	6.4	18.1	33.1	20.6	21.6	3.6	46.2	25.5	50.2	13.7	18.1	18.4	18.8	28.2	19.6	37.4	32.1	30.5	19.9	20.2	35.8	31.9	38.8	28.9	41.1	37.3	13.1	27.9	31.2	18.5	5	21.2	53.4	8.7	45	35.7	37.2	42.7	13.5	19.6	33.6	62.3	19.6	33.8	40.1	67.8	15.3	18.8	60.1	53.5	51.4	45.7	27.1	81.9	10	17.5	22.8	10.5	54.5	6.7	15.2	50.3	11.4	7.8	7.6	49.5	74.6	8.4	13.3	15.2	6.8	13.2	8.5	8.1	109.9	45.3	16.7	35.9	12.3	6.5	19.8	15.6	7.8	20.9	14.9	43.5	143.1	11.7	28.1	10.7	8.5	27.3	27.7	14.5	22.3	20.9	44.4	42.6	8.2	37.3	19.8	13.2	12	15	12.4	24.9	16	22.8	11.5	7.2	33.9	17.6	7.9	24.5	20.2	31	15.3	10.3	8.8	22.6	22.9	14.3	18.8	9.9	11.5	20.2	12.4	11.7	15.2	6.1	16.3	26.9	6.4	17.2	7.9	40	8	31.1	15.8	16.6	17.7	11.3	54.4	4.3
ISCA1	74.9	52.5	76.8	68	72.4	87.8	85.9	97.6	83.9	75.4	97.9	85.7	88.8	109.4	98.2	80.6	90.4	85.9	56.6	80.5	62.6	105.2	55.3	61.3	43.6	55.6	65.4	66.6	90	65.8	78.3	76.3	24.8	103	65.5	38.7	44.1	59.3	79.8	106	82.6	68.8	108	75.7	102.3	97.1	79	78	57.8	77.8	93.1	67.6	87.3	92.3	56.4	78	103.8	102.7	87.5	146.1	107.7	126.2	105.6	96.4	90.5	121.4	106	74.6	118.8	74.9	110.6	50.5	117.6	100	120.8	106.6	106.1	77.5	92.1	102.8	67.5	89.8	88.5	85.7	106.3	115.1	106.5	113.9	107.4	102	94	73	120.6	113.2	93.1	45.2	97.1	106	119.7	84.2	67.5	84.6	103	90.5	111.5	98.2	94.5	83.7	102.9	108.7	81.9	117	130.5	77.9	125.3	114.8	97	111.6	109.6	90.9	114.9	112.6	149.5	92.9	112.4	111.7	107.2	84.5	128.8	102.8	120	120.8	122.5	118.7	115.5	105.3	106.9	116.1	81.3	89.6	69.8	108.5	73.3	105.8	46.3	62.2	70.8	52.2	79.1	95.4	98.9	87.5	66.2	65.8	89.3	58.8	64	106.8	109.6	108.5	78.7	99.8	257.6	89.2	76.7	293.5	101	117.6	172	98.8	196.2	139.5	67.8	106.7	80.6	87.8	89.4	82.5	103.8	104.6	105.6	94	62.4	78.1	92.2	40.5	71.9	84.8	115.6	159.8	87.2	113.4	95.1	46.5	99.7	96	94.1	158.2	130	76.8	58.6	69.5	67.8	104.6	61	95.2	87.6	100.6	124.2	134.7	138.5	143.7	122.2	141	145.9	136.4	114	132.3	169.2	122.4	121	124.8	163.9	123.6	125.5	112.5	122.7	127.2	115.4	100.6	118.5	146	148.7	116	127.1	138.4	95.6	133.5	127.1	107.7	105.4	123.7	113.3	127.8	118.9	121.6	139.1	115.4	111.8	109	119.8	181.9
ISCA2	56.9	128	26.8	91.9	92.9	40.3	178.2	62.9	54.7	84.7	71.1	65.7	55.2	58.9	45.2	70.3	63.6	66	75	148.1	98.5	73.5	60	74.3	76.7	85.2	125.6	107.7	71.4	98.8	96.2	138.3	63.4	76.2	93.5	63.2	93.8	70.7	87.1	60.3	63.8	90.2	91.2	61.3	51.8	69.6	113.7	84.9	59.9	72.1	56.2	108.7	146.7	72.2	34.2	40.6	36.4	41.1	24.1	39.5	50	37.2	41.2	26.2	36.5	32.6	41.8	31.2	33.5	45.6	52.8	138.5	49.7	54.9	66.3	46.7	41.9	35.4	55.2	42.8	37.2	56.9	40.6	36.8	58.5	50.4	47.3	49.6	52.1	53.5	29.9	35.6	50.6	34.9	51.7	45.7	47.3	40.1	44.8	48.7	46.6	32.5	43.9	67.2	60.3	47.6	50.1	50.1	23	51.1	68.3	53.7	51.2	49.2	44.5	42.3	36.5	38.4	37.8	29.1	32.9	37.2	35.5	38.8	47.3	37.2	36.5	28.8	40.4	42.6	44.2	38.8	40.6	43.4	30	38.5	29.4	37.7	41	59.1	82.1	45.2	87.7	94.2	96.2	82	135.7	56.7	54.9	46.5	51.6	94.1	74	73.6	70.2	56.8	119.4	65.5	60.8	77.1	91.5	61.6	72.4	65.3	102	81.2	113.3	79.8	133.3	86.5	95.1	75.9	111.1	172.6	77.7	72.3	60.2	117.4	45.9	66.3	65.5	84.2	109.6	107.3	118.7	135.2	101.9	95.3	183.4	112.5	81	77.5	56.6	62.4	105.3	91.9	51.7	98.6	76.5	102.6	74.4	51.4	112.3	85.2	100.8	70.8	110.5	86.1	60.4	88.2	46.9	86.4	49.2	58.7	48.9	94.3	66.7	33.6	72.8	51.1	48	59	105.4	54.5	60.9	48.1	54.5	64.3	56	82.8	64.1	61.4	50.6	81.6	68.9	95.4	59.6	42.3	47.4	50	46.7	59.3	50.7	57	38.3	65.9	47.4	70	56.7	51.4	64.3	75.7
ISCU	343.5	308.5	382.9	382	280.9	373.8	276.8	203.1	317.5	316.9	385.9	430.1	321.7	461.9	401.3	200.3	290.4	492.1	215.3	209.3	396.7	350.5	387.8	429	277.1	295.3	392.8	531.5	276.8	408.5	315.3	218.9	316.8	479.2	376.4	389.9	312.4	337.1	310.7	354.1	314.3	375.7	413.3	302.1	533.7	469	467.4	470.2	446.6	381	406.9	407.5	418.8	786.2	205.9	518.3	463.5	414.1	387.8	345.6	358.7	344	305.5	283.4	333.7	410.5	445.6	357.3	408.8	349.3	358.9	334.4	432.7	369.5	473.6	407.5	411.4	371.6	428.4	461.3	403.7	453.8	434.2	399.5	471	473.2	473.9	411.6	350.4	373.3	327.6	386.7	511	414.3	484.2	414.5	414.2	446.7	333.1	512.8	441.8	288.8	470.7	477.4	561.3	431.4	389.3	481.5	275.1	505.6	435.5	447.5	432.7	529	373.7	384.8	355.2	400.5	368.1	286.1	404.9	366.1	352.4	351.7	361	360.7	376.1	326	366.4	385.6	381.8	327.9	350.8	372	249.1	343.3	330.4	361.5	300.3	440	297.7	307.4	303.6	238.6	172.1	373	229.6	218.9	320	462.8	389.8	310.6	375.4	406.3	258.4	237.4	198	239.6	483.2	222.8	231.2	187.6	271	253.7	442.3	280.3	330.9	335.6	150.5	246.2	217.7	343.8	263.2	290.3	418.9	271	362.8	214.8	271.4	292.1	317	242.6	315.9	370.8	303	416.4	380.9	389.8	420.2	273.5	277.2	260.4	286	386.4	422.7	273.9	313.8	280.8	293.3	320.1	289.7	245.3	199.3	375.9	321.3	245.1	319.8	265.3	478.6	572.1	457.1	557	377.8	510.8	359.8	609.9	358.4	363.9	583.7	461.6	465.3	462.3	601.7	398.9	447.3	441.3	454.8	547.6	391.1	572.4	625.5	477.2	322.3	544.1	423.5	534	399.4	315.5	388.2	453.5	335.2	488	474.4	459.6	347.9	525	404.3	378.6	383.7	411.6	410.9	539.5
ISG15	59.1	130.6	67.6	49.1	152.7	73.9	245.3	177.9	80.7	354.5	333.3	86.7	329.7	40.2	82.6	529.7	179.9	739.9	171.4	455	71.4	277.8	90.5	123.7	50.2	997.5	243.6	544.4	41.7	637.2	90.2	136.2	259.4	130.2	545.8	90.6	126.5	425.7	308.8	42.9	174.5	257	72.8	384.9	118.6	157.7	80.7	65.8	116.7	204.8	172.4	50	111.8	38.5	219.7	157	57.9	128.3	87.6	173	79.4	84.7	164.9	223.8	142.6	167	45.6	106.8	53.9	59.9	167.1	102	129.6	128	155.8	111	179.7	95.3	67.7	90.7	161	69	95.5	157.5	84.5	153.4	129.2	154.4	177.3	137.4	69.9	93.2	71.4	114.2	102.8	105.2	94.5	40.9	64.8	82.3	185.8	132.9	152	119.9	100.8	100.2	91.3	161.4	139.1	83.5	119.6	188.8	107.6	59.6	68.7	80.3	96	117.8	98.2	367.2	69.8	107.9	57	58.6	120.6	95.4	92.5	57.1	114.9	78.5	99.9	126.5	74.8	74.4	87.4	96.9	99.1	189.3	127.7	103.1	65.4	111.9	327.6	504	678.1	241.4	475.4	786.3	90.8	68.3	171	536	59.7	205.8	272	199.1	180.8	299.8	27.3	198	156.4	128.1	115.2	140	122.3	182	86.3	689.2	254.1	375.9	60.4	102.9	161.3	815.8	178.5	530.9	492.7	45.2	176.9	304	51.8	223	100.1	596.1	113.2	35.1	175.4	131.1	124.5	341.9	87.7	32.8	327.7	927.9	174.3	131.1	86.9	49.7	109.7	134.5	515.2	106.7	166.3	120.2	271.2	295.5	96.2	93.5	108.7	174.8	90.2	100.2	116.1	90	68.9	115.9	82.7	122.8	110.9	83.9	106.6	82.2	138.6	62	98.1	118.9	68.5	77.1	175.7	207.5	88.7	127.9	60	130.1	49.7	75.4	119.8	176.2	110.6	101.2	144.2	83	117.2	104.9	201.1	100.3	103.1	91	144.4	97.2	100.7	135
ISG20	125.9	21.6	44.3	74.4	59.6	94.5	42.6	32.6	117.8	56.2	52.4	100.7	129.2	90.5	52.8	86.4	106	74.5	63.7	101.6	41.8	37.6	59.4	69.4	74	71.3	86.1	43.3	39.3	59.9	50.3	28.1	37.2	61.8	81.6	98.8	44.3	97.5	101.3	65.6	45.1	42.4	89.9	110.5	100.9	47.9	70.8	123.6	82.7	63.7	138.6	34.8	48.7	32.2	89.7	62.8	48.8	50.6	96.1	232.8	109.4	83.4	44.9	333.7	112.8	127.8	32.5	64.6	45	65.7	70.4	47.2	78.3	61.5	71.7	42.7	59.9	66.3	95.7	71.9	129	109.6	67	145	55.8	104.6	88	103.3	104.3	82.5	79.3	41	72.4	91.4	74.2	94.5	89.9	45	45.9	60.3	74.5	109.3	88.7	41.2	68.1	77.1	133	71.5	172.5	90.4	61.9	87.9	71	106.1	56.4	51.1	55.2	81.7	93.5	81.1	37.1	72.6	55.8	84.3	61.8	79.5	65.8	92.6	53.8	66.7	60.6	104.4	34.3	53.8	197.5	57.4	111.2	59.5	85	51.4	35.9	85.1	66	178.5	100.4	38.3	56.3	81.8	49.2	71.6	98.4	107	52.5	63.4	111.7	41.2	14.4	70.7	63.7	48.1	84.7	78.1	87	28.5	99.5	98.8	133.2	120.3	48.5	162.7	68.9	101.9	124.7	81	125	168.9	101.5	33.6	99.8	238.4	17.9	99.4	49.4	113.8	62	46.6	54	145.7	53	112.3	32.2	19.7	50.7	34.5	63.3	29.8	100.2	47.5	34.1	134.8	134.3	48.9	31	101.1	122.2	154.4	137.5	188.1	86.9	90.3	106.4	105.4	168.3	74.7	101.2	113.3	99.5	97.9	85.8	63.4	80.8	78.3	113.3	65.5	58.4	63.6	149.5	64.4	90.4	93.2	87	78.4	194.8	66.6	38.4	119.6	85	192	59.7	92.9	108	77.6	89.3	74.1	157.5	57.6	71.7	40.5	108.8	118.3	64.8	128.4
ISG20L2	45.9	26.9	23.6	52.1	53.2	51.5	53.4	101	52.3	58.3	41.1	47.3	49.4	37.9	57.5	110.2	54	33.3	73.9	67.6	49.5	46.3	49.6	38.7	59.7	54	51.6	66.4	51.5	57.7	43.8	46.4	43.4	34.8	51.4	30	35	47.8	63.6	39.8	55.7	32.4	50.5	39.2	37.1	26	37.4	29.4	43.9	48.1	38.7	28.5	18.9	30.8	62.4	45.3	29.9	27.5	36.4	51.6	54.8	62.1	42.7	83.5	55.1	67.3	36.4	53.6	54.9	45.7	39.7	58	39.1	41.3	33.8	32.1	39.3	34.4	32.8	39.3	40.1	34.9	28.1	46.1	34.8	42.1	41.6	40.4	50.9	45.7	50.7	36.4	28.3	35.9	31.7	41.8	49.7	30.3	47.9	27.8	25.9	55.6	36.4	26.2	33.6	28.2	45.9	36.3	56.6	27.8	26.7	41.4	38.1	38	33.3	35.1	32.4	37.1	43.6	38.4	40.3	43.9	40.1	34.5	33.7	34.1	36.4	44.7	36.7	37.2	31.2	40.8	31.4	29.3	53	35.5	42.3	33	43.2	30.5	36.1	59.8	64.3	57.4	114.3	54.8	80.8	48.1	68.1	46.5	40.7	39.4	36.1	38.1	74.9	45.4	42.1	62	53.2	44.8	40.1	67.2	70.3	55	44.2	52	39.1	76.3	76.6	54.8	70.1	75.8	35.5	77	43.6	36.4	78.4	76.5	60.5	48.6	69.4	74.1	44.6	65.5	79.1	75.1	86.4	68.7	59.3	73.1	54.5	104.6	50.3	54.4	91.9	79.8	69.8	60.9	45.8	68.2	70.4	62.9	49.7	111.6	31.6	79.4	42.8	57.4	41.7	42.5	42	45.3	49.8	44.5	46	31.5	41.2	49.2	39	31.2	48.5	31.6	48.6	35.6	41	45.9	59.3	32.7	48.7	32.3	39.6	46.1	85.6	29.6	44	38.5	42.8	67.4	40.6	40.6	54.2	39.4	36.5	34.9	53.7	37.6	47.7	33	40.1	45.3	36.8	74.8
ISLR	26	20.7	151.1	33.1	60.3	38.5	31.7	54	99.5	176.6	114.6	39.9	57.3	22.5	88.7	39.6	72.5	37.1	23.5	68.1	27.7	93.3	51.6	25.8	7.8	83.1	36.5	12.9	18.7	44	62.1	103.2	85.6	24.3	30.5	28.2	66.4	61	26.1	58	90.5	62.2	61.7	122.2	115.9	36.1	17.7	61.9	15.6	32.4	111	51.6	13.9	8.7	33.3	39	30.9	43.5	29.6	20.2	27	44	34.7	27.2	23	23.3	36.3	52.8	41.2	23.4	30.7	19.7	14.5	24.8	40.5	56.3	35.5	45.3	29.7	29.1	35.6	25	38.4	31	25.8	19.7	18.4	18	26.2	28.1	37.5	24.3	35.2	48.6	41.6	27.4	36.8	51.4	28.3	26	40.8	35	42.7	34.7	30.3	20.4	25.8	33.4	30.2	27.6	19.5	22.7	18.8	19.1	35.1	33.2	45	22.4	27.3	52.2	46.5	32	29.2	28.5	45.1	23.6	22.6	28.7	24.8	30.7	28.8	25.9	34.9	37	16.2	42.5	26.1	39.9	152.4	100	52.7	39.7	36.9	31.4	37.9	18.2	26	90.3	51.4	18.9	70.8	16	87.7	29.3	92.4	50.1	85.8	38.3	31.5	25.1	34.1	46.3	27.3	6.6	38.6	10.1	22.6	16.3	35	30.7	22.5	11.6	31	18.7	39.7	67.9	82.9	13	16.4	15.9	11.1	57.7	77.9	25.6	30.9	10.1	5.3	26.5	26.9	4.7	68	156	119.5	32.5	34.5	7	38.1	28.4	29.9	26.1	44.6	62.6	31.3	18.7	24.2	28.4	38	16	10.7	6.8	11.2	7.3	12.4	19.3	14.5	9.6	7.2	23.3	9	14.7	28.5	19.7	23.3	17.4	11.1	22.1	35.6	16.9	20.6	9.4	16.3	15.4	16.4	11.5	14.5	12.6	31.8	22.4	15.9	28.9	12.8	24.7	22.8	14.6	22.1	38.1	21.7	14.2	16.7	15.9	16.9	30.1
ISM1	14.9	28	57.6	19.3	18.5	22.3	9.2	18.2	13.1	65.2	101.1	11.6	22.1	24.8	39.1	5.4	17.2	12.9	34.8	32	15.1	95.8	16.1	10.8	3.1	17.8	15.3	10.2	8.1	17.5	22	58.5	8.9	12.1	22.7	11	27.1	15.4	6.2	33.3	38.3	17	29.6	20.7	34.9	10.4	19.9	15.3	7.3	11.5	23.7	36	9.9	5.5	16.3	41.3	27.5	9.1	28.8	11.7	6.6	19.1	13.4	6.7	8.8	9.7	23.2	8.2	23.5	13.5	6	8.5	7.8	5.9	10.3	23.9	6.8	8.7	7.7	5.6	9.3	11.3	13.1	6.6	15.5	8.9	10.4	6.4	5.3	7.9	8.1	8.3	11.3	10.8	13	9.3	9.3	11.6	12.3	9.9	7.3	5.4	7.1	11.1	12.8	11	5.9	6.4	3.6	9.1	7.4	8.1	7.5	3.7	8.8	21.6	10.2	18.6	10.9	8.6	18.4	15.4	27.1	14	20.5	18.5	39.3	13.6	16.3	13.1	18.2	19.7	32.3	10.6	11.7	25	15.3	9.1	42	37.8	14.2	14.8	15.9	15.2	14	19.3	12.7	31.6	12.1	8.4	68.5	11.4	27.9	16.6	19.4	19.8	34.6	19.4	17.8	16.7	12.9	15.8	27	2.7	22.5	2.9	6.4	4.3	26.4	3.5	10.4	5.2	8.9	8.9	10.4	54.7	25.2	7.8	13.3	8.6	3.2	14.3	25.2	4	6.7	4.3	4.6	6.8	8.8	2.7	12.5	6	35.7	13.9	8.8	3.9	18	11.9	12.6	13.1	9.3	11.4	4.1	7.5	10.7	4.2	5.2	3.2	3.6	5.4	4.8	8.1	16.5	6.5	4.6	6	3.9	8.8	5.8	22.7	5.3	15.1	9.7	16.7	5.5	6.5	7	4	10.1	4.6	5.4	6.7	7.4	3.7	35.6	5	6	3.6	5.8	9.9	6.2	7.2	13.9	8.3	6.6	23.6	9.6	10.9	4.9	4.8	11.5	30.9
ISOC1	77.4	71.7	37.2	86	48.7	58.6	63.7	33.7	40.9	48.8	47.3	52.6	54.9	64.5	80	78.1	45	135.1	103.9	70	89.8	63.9	68.5	68.3	61.1	110.7	54.7	81.8	66.6	64.2	68.7	36.1	27.8	95.9	83.3	23.3	46.4	31.3	55.6	79.2	43	71.4	97.1	52.5	60.8	64.4	65.4	59.7	133.5	105.1	62.8	70	125.7	65.8	161.3	118.6	60.3	54.3	38.4	82.9	63.4	65.4	55.1	57.9	70.7	61.5	51.8	41.7	47.6	42.8	66.1	104.1	87.1	59.1	67.1	58.2	61.8	48.7	70.7	67.8	35.1	51.9	54.9	50.9	76.8	65.8	62.1	81.3	64.1	57.6	45	46.9	61.8	66.1	61	33.5	70.4	59.8	74.1	63.9	52.7	36.3	61.4	72.9	66.6	63.4	74.9	65.4	41	71.7	79.5	61.2	66.7	52.3	66.3	64.9	49.2	71.2	66.1	57.4	58.7	53.3	50.2	38.9	69	51	62.8	46.8	60.6	55.9	54	66.2	67.8	54.4	62.6	51	50.2	66.1	49	60.9	68.6	70.6	50.8	50.1	87.9	52.8	50.2	65.3	80	77.2	56.5	102.3	58.9	41	54.9	66.7	64.9	83.4	105.9	88.4	56.2	56.6	62.8	85.6	36.1	25.1	75.2	43.6	35.8	42.6	45.8	58.4	32.1	36.1	35.9	31.1	37.8	57	87.3	37.6	66.7	46.7	143.7	45.6	43.7	20.4	40.9	48.6	40	43.2	39.5	83.4	28.1	61.3	73.8	33.8	42.7	47.5	44.9	35.6	15.4	30.9	31.6	30.8	68.8	54.1	48.1	59.2	62.8	47.3	62.8	49.2	58.5	43.5	59.2	59.4	59.1	52.9	43.8	55.4	49.1	44.6	49.5	50.5	63.6	50.1	54.2	43.5	45.6	36.4	55.1	67	56	47.3	67	65.3	44.5	61.3	54.2	43.3	44.9	47.2	43.2	68.8	69.3	46.4	52.8	52.4	50	53.8	52.3	45.2
ISOC2	33.5	45.8	19.1	34.8	53.6	34.3	65.2	40.7	43.6	46.1	30.7	40.7	30.6	19.2	39.2	37.8	62.3	50.4	35	47.4	43	42	39.6	40.5	47.2	65.3	46.4	42.4	59.9	60.3	37.4	46.8	45.8	43.8	37.7	68	63	46.1	40	26.4	35.8	37.6	42.7	34.3	34.4	31.2	35.3	38	56.3	45.3	74.1	53	46.9	33.9	22.7	39.2	23.9	33	22.1	28.7	27.1	29.1	49.6	28.7	32.8	17.1	22.9	29.3	27.4	26.9	42.1	39.6	28.9	42.4	33.5	33.4	32.2	32.5	36.8	27.6	34.9	27.3	26.3	32.6	42	25.1	28.5	36.6	31.3	35.1	30.7	35.3	29.9	32.4	31.1	36.3	32.2	32.1	27.9	25.5	35.4	33	27	30.4	27.8	27.3	34.4	27.2	28.2	33.3	37.9	30.7	27.1	31.9	25.4	22.5	25.7	23.7	21.5	20.9	23.7	27	26.2	19.7	20.3	19.6	23.3	20.7	26.6	24.1	27.8	26.5	26.9	23.9	22.1	24.4	23.4	28.3	35.8	35.8	35.9	35	45.2	23.3	19	37.2	35.8	47	24.9	26.8	26	21.9	35.5	25.9	30.4	53.1	33.7	30.1	23	31.2	32.4	45.1	45.3	70.4	46.2	90.5	39.7	113.5	74.5	57.6	58.3	71	32.8	41.8	54.5	43.7	53.1	51.5	70.3	38.1	52.8	39.1	30.3	85.2	45	97.8	49.3	39.9	37.6	49	79.4	72.9	59.4	50.6	50.6	83.5	56.1	42.5	36.7	54.7	28.8	59.4	38.6	37.6	61.4	52.4	44.7	59.3	34.2	47.9	22.5	51.7	25.7	26.3	24.7	40.2	30	28.8	30.5	34.6	28.7	35.3	37.4	27	28.7	25.8	28.6	24.8	26.4	31.8	21.3	23.8	27.7	40	39.1	29.8	32.2	25.3	31.5	29.9	26.7	27.4	28.9	27.5	26.7	24.6	41.4	37.2	25.4	33.1	36.8	51.8
IST1	209.5	234.1	190.4	199.6	170.8	222.5	224.3	232.8	185.9	202.1	178.5	157.1	166.8	172.3	172.9	164.9	168.2	201	225.1	136.5	229.1	185.8	207.1	180	143.6	189.7	224.5	241	189.2	196.7	226.2	248.9	221.8	130.2	153	173.1	176.6	179.4	113.7	113.7	231.3	154.9	162.8	175.9	162.2	164.6	192.1	149.2	156.7	158.4	131.8	157.6	179	256.4	142.7	193.6	170.9	176.3	202.6	200.4	187.4	209.8	175.7	241	198.3	201.1	188.1	178	185	199	166.7	174.3	182	163.1	218	179.6	181.8	175.3	179.7	189.2	192.4	167.9	156.2	187.4	174.1	188.7	191.9	177.8	177.1	238.5	220.8	232.6	147.2	153.1	172.9	239.1	141.9	150.2	224.1	182.7	158.9	195.2	167.5	174.2	167.6	157.7	150.1	180	160.2	144.7	158	199.6	201.1	232.8	180.6	183.9	185.9	197.2	204.3	180.6	190.1	203.1	190.3	179	177.8	184.8	182.2	216.6	195.5	195.9	188	185.4	170.8	176	215	174.8	172	166.1	152.7	167.1	188	160.5	201.2	162.2	131.9	227.9	136.9	266.5	157.7	246.3	193.3	165.5	217.6	211.8	128.4	126.5	104.3	155.6	112.5	170.5	156.1	235	141.8	191.1	186.2	138.2	197.6	120.4	128.8	200.1	139	192.5	173.6	216.5	168.5	164.9	185.7	180.8	109.2	213.3	163.1	174.4	246.1	182.4	163.7	196.2	180.9	199.6	187.4	157.1	188.9	210.6	206.9	162.9	159.2	109.5	226.8	157.3	214.4	190.6	203.7	166.2	235	196.8	213.8	228.2	149.3	200.7	206.4	211.6	190.1	160.2	197.6	220.5	225.6	189.6	204.5	192.4	211.4	201.2	220.1	184.1	178.5	183.8	211.4	204.4	216.5	223.8	246.2	194	190.8	222.3	221.6	237.6	163.2	192.3	207.5	238.2	182.5	200.1	223.8	216.1	164.4	199.7	200.6	227.4	194	171.8	207.7	180.3	187.8	171.8
ISY1	34.4	27.9	31.8	33.3	32.9	31.3	51.1	43.6	34.9	43.5	39.3	40	40.2	41.7	33.8	34.2	59.3	45.2	41.9	43.5	37.2	47.5	33.7	41.2	55.8	35.4	39.5	43.9	49.7	51.4	28.6	30.7	32.6	39.5	37.5	27.9	41.2	30.1	55.4	41.2	34	38.8	43	39.2	48.8	45.7	44.9	53.7	39.9	35.5	47.4	45.3	48.7	28	26.5	31.1	36.4	42.7	38.2	26.5	31.3	31.7	40.5	32.5	31.2	31.6	48	39.1	38.3	48	39.4	38.8	46	31.9	46.8	41.1	46	39.5	40.6	43	40.7	48.1	44.7	43.8	52.1	48	46.5	49.2	34	33.9	40.7	40.4	40.4	50.2	44.6	32.9	39.8	43.3	30.6	50.4	47.6	52.5	50	50.4	47.3	44.9	41.5	40.4	55.1	43.1	49.4	45.9	39.7	30.7	33.3	33.1	33.9	36.2	32.8	33.9	34.8	33.5	39.2	34.6	30.8	34.9	35.6	34.4	32.7	42.6	35.4	34.3	32.6	34.8	45.4	38.2	31.6	34.8	35.7	28.6	40.3	36.6	37	61.2	28.5	30.6	46.4	26	37.9	33.4	30.7	35	34.2	25	43.2	37.8	28	34.9	37.8	31.7	34.2	30.7	58.9	104.1	52.7	126.1	76.2	130.5	87	62.3	91.2	82.2	53.5	47.8	48.9	76.6	39.4	79.1	94.8	68.2	71.1	51.8	51.4	52.8	61.4	69.6	74.5	62.2	55	102.8	66.6	88.4	61.6	62	50.6	63.2	82	56.9	46.1	62.6	69.7	64.6	80	57.5	53.4	56.1	73.3	46.7	50.6	57.9	47.3	54.1	57.9	44.4	65.9	62.8	53.4	55.6	42.4	53.6	44.8	53.1	48.2	44.8	46	45	56	42.4	53	38.3	42.4	46.6	61	47.1	38.6	45.3	44	52.2	45	61.6	48	51.8	50	48.8	48.5	41.1	51.8	56.2	49.4	49	51.4	43.6
ISYNA1	10.5	28.6	23	16.7	20.9	11.6	10.2	10.7	11	20.5	21.4	24.6	18.5	19.1	16.5	9.9	15.6	21.1	80.2	28.2	32.6	19.1	26.7	24.8	13.2	33.5	31.3	45.2	10.9	9	15.8	17.5	19.5	17	25.3	27.2	37.2	20.6	16	21.9	37.4	23.5	17	19	19.3	11.5	25.5	13.8	43	14.5	32.3	15.2	12.3	9	32.6	20.4	19.9	18	21.4	10.9	10.8	14.7	12.2	16.6	8.8	11.3	17.7	23	21.4	15.5	10.1	21.2	11.7	8	15.9	17.8	17.2	19.6	15	18.5	20.8	12.8	19.7	19	16	14.8	12.1	17.2	10.5	11.9	17.8	18.8	16.9	17.7	12.9	18.6	17.5	20.7	9.6	16.6	25	26.4	17	12.1	14.7	12.3	15.4	13.2	17.8	10.3	11.8	14.2	12.2	10.5	22.6	25.5	29.1	22	20.3	23.3	27.1	23.7	30.2	20.6	22.2	20.3	18.2	25.6	20.5	21.1	25	21.6	27.7	23.3	21.5	26	21.5	28.9	42	29.2	21.6	16.4	36.1	26.7	16.6	30.6	36.3	26.6	41.5	8	24.6	45.8	30.3	40.7	30.4	40.1	52	38.6	53.9	46.3	22.3	34.1	73.7	79.6	13.8	63.6	9.8	25	22.3	27.6	16.1	10.8	42.9	59	28.8	12.9	37.1	18.4	11.6	25.1	46.4	14	68.4	48.1	16.6	12.1	33.8	13.5	12.6	12.2	38.2	85.6	20.7	31.9	56.4	22.5	80.8	85.5	34.5	38.3	41.1	39.6	39.1	22.1	47.4	55.2	18.8	27.6	13.3	8.5	17.2	9	19.6	18.4	19	13.5	16	30.1	17.2	26.7	28.3	27.9	22.8	23.9	12	20	23.7	20.1	23.4	11.3	20.8	14.3	13.3	14.1	17.3	16.8	23.5	20.6	18.4	23.5	21.2	26.8	20.3	20.7	22.7	26.5	23.7	16.1	14.5	14.6	24.5	31.7
ITCH	10.9	12.2	11.4	13.7	24.1	10.8	49	44.3	18.9	22.7	18	15.1	24.4	13.1	14.5	26.4	22.9	20.6	14.8	20.8	10.3	19.8	14	17.1	24.7	17	22	29.4	21.4	12.5	19.1	18.2	18.8	13.3	15.8	10.5	22.8	17	47.8	11.1	17.2	16.8	12.3	24.2	12.3	14.7	15.6	20.7	10.2	13.3	21.2	19.1	17.1	10.8	19.1	12.6	10.4	11.4	14	15.7	13.6	13.1	15.7	25.7	16.5	20.7	11.1	13.6	12.7	12.7	11.4	16.2	12.6	12.4	11.6	11.2	9.4	9.4	13.3	11.1	12.3	15	11	13.9	12.2	14.9	13.7	13.9	15.4	9.1	15.4	9.6	10.7	12.6	10.9	13.2	19.7	13	9.5	16.1	13.9	18.6	11	15.4	13.6	16.1	16.1	13.7	25.3	16.6	15.4	15.1	14.3	29.5	13.2	11.9	15.2	12.3	16.2	8.3	13.8	13.9	14.4	17.6	9	16.3	16.3	16.8	11.7	20	13.7	18.4	11.9	12.9	27.7	15.6	17.1	13.9	18.4	18.9	15.5	18.9	18.4	17.1	16.5	16.8	25.6	20.6	18.6	22.4	16.5	15.9	15.7	11.7	24.4	23	23.6	19.3	17.5	16.2	25.4	22.6	18.8	44	12.8	45.4	20.9	28.4	37.9	32.1	50	25.6	33.5	25.2	15	41.8	17.1	54.2	76.5	52.1	55.1	31.4	16.3	28.6	37.9	39.3	59.4	36.1	20.1	70.4	41.4	11.9	26.7	43.3	23.3	43.2	14.4	24.9	18.6	53.5	23.7	26.2	30.4	44.6	20.7	34.9	33.9	21.9	7.4	11.7	10.6	17.6	12.7	11.5	13.1	13.6	13.5	14.2	6.5	9.1	10.7	9.2	8.8	10.7	9.7	10.1	14	10.3	12.2	13.3	8.8	10.8	15	14	13.6	13.2	11.6	14.2	10.3	9.8	16.9	9.1	10.5	10.6	12.2	10.1	11.9	14.1	18.5	13.4	11.2	12.9
ITFG1	160.4	160.2	109.2	172.3	143.8	89.2	145.7	219.5	150.9	153.5	187.4	79.6	120.8	134.8	110	61.3	171.2	276.3	115.2	114.4	123.3	129.5	94.6	176	283.7	138.6	99.8	276.2	133.1	134.7	173	154.1	61	146.6	154.4	52.7	237.1	84.6	182.1	132.3	179.2	171.1	160.4	88.3	174.6	163.7	228.1	148.8	127.2	95	132.9	303.8	106.2	127.9	246.2	112.7	111.7	135.1	112.6	138.5	133	127.9	125.3	109.1	119.1	87.4	144.9	80.2	104.8	51	88.2	88.5	130.9	100.5	164	118	87.7	62.4	104.9	106.6	57.3	156.5	183.3	61.8	109.4	141.5	132.8	146.1	116	121.7	123.3	122.8	175.1	157	148.2	69.4	162.6	160	121.6	161.2	88.9	63.3	144.4	161.8	149.7	169.2	146.2	158.3	113.1	171.3	148.6	179	168.9	121	134.7	128.8	135.5	133.6	125.9	49.1	141.3	119.4	141.5	142.3	117.1	133.8	137.6	111.1	130.7	128.2	150.5	138.4	127.5	131.1	115.2	137.1	125.2	147.3	108.5	141	114.2	135.3	132.9	180.4	82.6	137.7	87.4	69.5	69.2	112	110.4	123.5	198.7	150.8	120.3	130.6	167.7	97.8	125.5	197.3	133	138.7	114.1	72.1	117.2	132.9	260.9	123.9	108.8	149.4	142.7	97.1	307.9	198.1	209.9	124	149.4	288.1	86.5	209.9	107.6	131.1	130	152.1	131.2	101.3	142.3	103.4	150.3	97.1	190.3	110.5	289.7	144.5	145.3	146.7	155.9	226.6	158.1	201.7	223	250.2	172.3	157	293.6	180.9	157.3	255.9	133.6	140.9	140.3	156	140.5	123.7	128.3	153.5	128.9	149.9	145.2	156.4	128.4	149.5	113	111	139.8	111.2	155.6	133.4	132.4	92.4	85.7	139.3	98	108.1	170.7	133.4	88.9	124.9	170.4	160.2	124.6	137.6	182.9	146.2	139.2	133.9	175.4	144.9	133.6	161.2	161.5	129.8
ITGA1	72.4	27.5	95.1	38.3	27.4	46.4	11.7	20.3	48.7	34.2	48.5	23.6	56.7	76.9	40.6	44.9	19.1	26.2	42.8	25.9	39.3	39	32.7	25.3	16.1	13.7	26.7	19.3	28.3	12.4	29.1	42.8	14.9	24.7	28.4	44.4	11.8	33.2	15.2	46.4	51.9	66.6	12.3	78.3	64.2	77.6	22.7	16.1	12.7	31.3	32.9	25.2	19.3	34.7	40.5	97.9	128	92.3	137.5	88	81.9	102.3	82.6	65.5	66.1	86.7	110.2	67	94.6	67.3	94.9	30.2	85.7	41.2	47.5	93.1	77.2	101.9	57.8	59.7	106.5	80.8	121	87	32.2	101.9	122.4	84.5	56.2	105.2	59.6	109.8	86.6	64.7	72.8	43.5	40.4	80.3	87.6	90.9	112.8	124.3	82.8	75.4	82.3	87.2	31	70.9	94.3	55.2	40.4	55.1	98.1	14.3	55.9	102.8	88.9	181.6	95.1	142.1	148.7	102.9	166.5	84.9	107.8	91.5	101.6	84.8	92.5	86.5	97.3	94.6	91	103.7	108.6	97.4	105.7	130.3	37.5	76.4	35.2	51.8	57.8	25.3	36.4	26.7	17.6	50.9	14.8	71.6	56.7	33.1	45.1	31.3	33.9	26.2	34.4	34.9	94.6	50.2	36.6	24.7	17	11.3	27.3	17.7	24.5	21	11.8	9.1	13.2	23.2	17.4	15.5	23.3	25.7	61.6	13.4	8.7	20.5	9.9	24.3	34	13.2	16.2	14.1	6.5	19.8	12.9	10.5	15.7	8.3	38	10.4	16.7	3.2	7.5	16.7	67.4	14.6	20	18.9	12.7	8.4	11.7	16.9	14.9	12.8	64.8	18.1	45.6	21.3	80.2	39.1	63.8	38.4	37.6	138.4	44	77.8	90.3	39.4	48.5	42.2	63.5	74.3	34.2	79.6	90.6	47.4	44.6	64.8	31.4	47.3	30.3	27.7	42.6	65.4	39.6	60.5	96.2	41.6	57.2	71.3	44.9	77.1	75.2	72.8	40.7	41.5	32.4	15
ITGA10	12.1	12.7	70.9	14.6	10.3	12.8	7.9	6.2	8.8	15.1	19.5	7.5	10.5	44.4	10.4	7.7	7	8	8.3	9.5	17.8	7.7	7.7	7.6	13.3	7.6	8.8	5.1	7.7	7.2	19.2	11.1	11.2	7.9	9.9	10.9	10.6	8.2	6.3	7.9	10.3	11.9	7	10.8	7.9	10.4	8.2	10.3	8.9	8	7.9	9.1	11.8	17.6	5.6	15.6	18.2	20.4	39.7	22.9	26.6	20.4	11.6	12.9	16.1	21.1	22.7	13.8	16.5	20.1	15.9	9.3	9.2	12.5	9.2	9.5	11.8	11.6	10.2	11.5	11	12	15.2	13.5	7.3	11.7	17.1	8.6	12.7	27.7	21.4	34.5	14.1	9.4	10.5	12.1	7.5	14.2	27.7	16.3	12.8	16.6	8.2	8.5	13.3	13.8	12.2	9	17.3	8.8	7.2	9.6	15.9	8.6	19.6	21.4	18.1	19.6	15.4	21.9	16.6	18.2	19.6	27.5	16	32.2	21.2	23.5	15	14.7	27.6	15.7	18.2	23.8	37.2	14.1	25.9	12.5	15.8	11.4	15.5	8.2	7.3	6	10.4	14.2	10.1	19.2	13	82	13.9	10.7	9.1	13.6	10.3	6.5	22.3	9.7	35.6	8.5	5.6	7.3	4.8	6.2	5.9	6.6	8.5	5	5.8	5	5.5	4.8	6	5	6.5	3.6	5.7	5.7	5.2	5.3	6	5.1	5.5	6.3	5.6	4.1	4.2	6.1	3.7	5.8	4.6	114.2	5.1	8.6	4.3	4.2	4.5	4.4	8.2	5.2	5.6	8.6	4.1	5.5	6	5.5	6.3	5.7	12.5	7.1	13.3	11.5	11.3	11.4	16.3	13.4	11.9	11.8	18	13.7	16.1	8.9	8.2	10.1	7.9	11.2	8.4	12.9	17	9	15	12.8	13.5	8.7	7.4	9.7	9.2	10.7	14.8	15.7	9.7	9.5	11.8	11.4	14.5	10.1	11	10.5	9.4	8.7	7.1	9
ITGA11	17.9	20.1	40.6	18.5	31.4	16.2	30	39.1	23.6	56.5	77.8	18.6	18.5	11	22.6	15.9	32.3	19	20.1	68.9	15.5	87.3	23.1	14.8	20.4	70.1	33	17.4	28.1	26.5	11.3	77.2	42.6	14.3	19.4	22.9	31.8	30	18.6	20.1	66.1	33.7	26.6	37.1	40.1	11.9	12.2	21.6	13.8	12.2	34.3	23.2	15.9	15.2	14.2	18.3	9.1	9	9.5	6.3	9.1	12.3	15.9	8.5	7.6	8.4	14.1	14.4	17.1	8.8	6.8	14.3	11.2	7.1	12.3	14.8	10.8	11.7	12.7	10.5	14.2	14.8	9	10.2	11.7	12.9	10.5	11.7	7.4	6.9	22.3	14.6	11.8	14.5	11.4	16.3	15.7	11.3	8.5	25.5	11.7	12	9.6	14.1	8.9	10.6	10.7	9.6	12.9	11.3	14	13.3	11.7	17.5	7.3	6.2	9.8	5.7	7.6	6.8	14.1	8.8	9	9.2	5.3	7.5	6.9	8.6	7.1	9.5	8.7	6.8	8.4	7.1	10.1	9.1	8.9	9.4	21.9	53.7	17.6	15.5	14.6	33.6	16.7	11.9	11.3	70.5	21.2	9	17	13	29.3	8.7	47.1	22.2	72.4	15.7	14.2	17.7	15.6	16.2	25.2	17.2	33.9	21.3	31.5	20.1	59.2	24.1	35.6	13.4	156.8	28.5	29.4	54.6	57.5	15.3	19.2	23.1	13.2	29.7	45.8	13.4	15.4	10	9.6	21.1	33.9	12.4	22.5	13.1	118.8	59.2	30.6	9.5	20.4	18.7	45.6	23.8	47.9	22.4	24.4	20.4	23.8	18.3	21.9	10.7	11.1	9.8	11.7	14.5	9.4	12.4	9.8	17.2	13.9	10.8	13.9	11.6	11.1	13.3	12.7	9.8	7.9	11	12.4	9.5	11	8.4	10.9	9	9.4	11.4	15.4	10.2	8.6	10.7	8.8	7.6	10	8.6	11.7	8.4	10.1	16.8	12.5	11.6	8.8	9.7	9.4	26.5
ITGA2	117.6	13.2	62.5	17.8	90.5	108	68.9	56.4	255.8	137.2	104.6	78.6	93.5	40.8	86	72.5	208.9	118.2	385.9	120.9	54	76.2	39.9	28.9	135.4	10.2	24.4	108.4	122.5	211.3	103.6	101.3	103.7	20.8	52	86.4	117.9	79.6	131.5	131.2	205.3	58.6	155.7	53.3	47.1	36.8	40.8	20.2	16.1	23.4	154.6	44.4	17.4	14.6	49	108.8	62.1	47	36.9	22.7	29.8	42.5	116.7	89.9	58.5	103.5	53.4	44.1	62.1	78.3	32	32.2	63.3	29.7	47.8	49.7	45.3	35.9	42.6	25.5	12.5	55.4	36.6	31.2	43.5	41.9	40.7	17.8	27.9	65.7	61.6	41.4	33.7	37.1	30.5	16.2	34.4	42.3	58	13	44.9	68.1	34.8	42.3	49.3	25.2	38.3	35.3	178.5	39	22.4	30.8	34.9	5.5	19.9	45.4	68.3	50.9	67.4	34.8	63.4	29.7	85	31.7	39.3	22.5	24.1	79.5	62	34.9	42.1	28.2	39.3	29.8	210.6	66.8	55.4	83.3	69.8	312.7	300.4	132.8	189.7	134.4	126.6	26.3	98.5	83.4	16	94.4	81.1	153.8	591.6	62.7	91.6	75.7	171.3	80.4	219.6	274.2	67.4	180	151.2	160.4	73.9	190.5	33	132.3	113.1	73.6	179	75.6	97.8	64.6	21.5	107.2	140	167.4	66.1	215.1	67.8	151.4	597	190.8	280.6	80.4	99	141	114.9	49.1	242.8	8.6	344.1	33.9	94.8	133.4	138.8	108.4	34.6	69.8	37.5	517.9	103.9	97	370.5	48.6	154.5	147.2	29.9	18	54.4	32.1	51.5	17.2	22.6	11	41	37.8	33.8	58.5	70.4	65	24.6	30.7	40.3	42.7	43.3	36.6	29	24.6	39.3	22.2	144.7	18.5	96.3	15.5	20.5	98.6	25.3	32.3	105.6	23	59.8	53.7	32.9	49.1	68.9	45.7	64.5	73.5	21.7	11.5
ITGA3	86.6	77.2	33.1	40.3	46.6	33.9	80	30.9	76.3	59.9	48.1	44	36.6	48.1	38.2	53	39.9	92.5	34.5	59.6	37.2	49.8	33.3	55.6	64.2	60.6	56.8	51	24	59.7	36.4	82.3	49.3	48.1	42.8	79.7	44.3	97.8	42.3	69.7	50.4	82.7	32.4	55.3	31.4	51.3	47	23.9	108.3	108.3	95.2	67.5	59.9	74.2	51.2	53.6	73.9	72.2	103	40	71.7	52.6	49.5	45.2	56.9	53.2	63.8	64.7	51.3	65.5	62.5	62.7	63.5	54.5	47.1	61.1	59.2	97.6	52.1	65.5	75.5	79.6	81.1	77.3	55.5	71.2	72.3	55	51.7	55.8	83.6	132	71.4	69.7	79.3	79.2	34	55.7	57.7	77.7	93.7	55	60.1	48.9	49.7	84.3	58	72.1	54.2	59	61.5	55.8	57.4	12.8	64.9	66.1	81.3	84.8	60.5	60.7	56.6	73.3	36.3	71.3	81.7	69.8	74.8	68.5	55.3	61.2	81.7	104.3	67.6	80.6	75.7	62	95.5	89.8	37.2	41.9	121.7	40.9	53.1	114.6	51.8	70.8	28.3	32.3	52.9	49.4	30.1	47.6	51.5	52.6	46.9	58.1	52.3	36.8	73.8	233	68.5	105.5	22.4	22.4	81.4	27.4	170.5	158	26.6	43	37.6	28.3	233.9	110.8	83.3	32.5	53.5	78.9	9.8	50.6	15.7	32.5	42	90.9	30.8	44.7	31.9	39.1	159.9	13.8	130	6.2	192.2	10.9	99.8	63.6	14.5	40.8	38.2	46.1	46.2	220.8	35.6	42.4	74.2	85.3	51.8	56.7	66.6	35.2	96	44.2	76.6	61.8	61.3	45.7	54.1	72.1	43.7	67	83.9	60.9	40.8	73.9	56.7	66.2	45	65.6	83.5	53.4	56.4	87.4	44.5	54.9	40.1	50	84	74.5	79.4	89.1	52.2	56.7	74.5	89.4	73	67.3	83.2	57.3	68.4	101	78.1	17.4
ITGA4	9.9	12.2	50.9	18.9	20.4	68.9	21.6	26.9	51	26.2	31.3	22.2	43.7	28.6	40.3	26.6	49.4	17	16.7	16.5	19.6	45.9	29.9	26.8	10	10.4	25.5	12.9	13.6	42.8	34.7	18.1	6.2	46.1	33.5	13.9	34.8	31.9	44.3	66.5	30.3	18.6	25.9	34.3	62.4	77.4	30.5	75.5	16.9	33.4	53.9	50.4	20.3	7.8	12.1	25.5	44.9	43.9	45.8	71.5	29.2	45.4	24.7	51.9	40	41.3	21.3	20.2	19.8	16.9	33.8	20.2	46.4	49.7	41.9	26	24.3	16	42.9	30.5	24.6	49.8	77.7	14.9	27.4	40.7	42.9	56.5	47	62.4	28.5	30.4	60.2	47.3	53.1	37	58.1	54.9	31.5	24.1	43.6	23.6	44.2	65.3	51.2	53.1	49.8	58	65.6	98.4	46.3	30.7	51.5	102.2	31.1	37.8	41.6	53.9	38	16.8	27	35.3	28.3	31.6	48.3	29.3	36.4	35.4	29.8	63.3	41.3	38.7	37.8	32.3	37.4	32.7	33.1	39.9	43.7	39	31.1	33.8	20.7	24.9	18.4	19.3	17	11.1	15.3	14.6	51.1	14.2	34.3	32.3	30.2	22.4	30.3	20.8	15.2	19.1	16.2	14	12.6	3.9	24.2	11.5	20.6	16	8.9	11.9	12.5	17	10.5	15.3	19	15.1	22.4	10.3	10.4	10	10.2	18.6	18.5	17.1	13.9	7.3	3.3	25	25.7	6.7	14.6	27.6	42.3	22	18	4.3	11.6	16.9	20.3	22.8	19.6	65	6.7	20.7	15.9	13.5	21.5	8.6	25.9	9.3	19.8	14.2	23.1	15.3	27.8	12.5	20.8	36.3	15.4	17.8	22.7	19.5	11.8	16.9	23.4	25.5	22.2	24	30.5	11.7	14.4	18.9	16.7	21.4	16.6	21.3	16.1	36.4	18.8	15.2	18.8	13	22.2	22	16.1	17.6	26.6	27.9	18.7	31.8	16.8	17.8
ITGA5	24.8	30.2	145.7	14.8	42.1	69.4	52.8	50.5	43.1	74.1	49.6	43.3	180.7	67.9	44	29.9	62.4	27.1	29.1	44.8	29.8	61.5	48.4	32.1	20.8	57.9	43.9	25.4	25.5	27.9	28.7	39.7	102.7	31.6	35.4	60.3	51.2	95.3	63.3	32.2	30.4	31.9	30.8	166	52.1	46	23.3	47.1	44.4	34.1	85.7	30.7	15	27.3	23.7	52.9	56.4	73.2	261	82.8	116.1	66.5	143.7	109.8	126.8	163.1	77	121.6	108.9	126	41.9	39.8	47.6	32.1	32.9	69.6	63.2	74.3	52.4	62.2	79.8	103.5	62.8	141.5	44.9	68.3	60.3	60.1	41.3	52	87.7	86.5	50.8	62.4	74.7	65.3	80.3	58.6	26.2	61.8	70.3	267.5	65	45.8	49.3	84.5	105.9	61.6	246.4	50.6	55.3	55.8	57.9	78.1	71.5	67.4	83	92.7	92.3	69.6	81.9	90.6	120.1	141.2	63.8	96.5	95.8	175.5	61.2	80.9	65.2	119	81	58.8	360.7	74.4	177	82	64.1	64.2	61.3	56.8	25.2	26.3	36.1	39.3	38.8	56.4	51	27.5	66.4	28	31.4	37.8	64.2	37.4	63.4	24	40.7	42.2	47.2	48.4	74.3	58.2	68.2	90.7	67.9	140.3	60.7	66.3	84.2	71.2	99.6	31.3	59.2	77.6	110.9	88.1	43	173.5	37	80.3	42	41.7	54.1	27.5	15.5	57.7	89.3	68.6	167.4	45.2	206.8	120.3	59.6	46.9	44.6	71.5	142.5	136.1	146	132.5	97.1	76.4	32.8	77.5	194.3	49.2	71.7	66.8	98	84.2	152	78.7	77.3	54.5	100.4	125.8	68	93	146.9	76.4	60.6	80.6	70.7	96.9	64.4	58.4	86.3	82.7	68.9	94.8	177.6	67.4	94.5	82	78.7	130	99.7	99	200.2	95.2	117.9	67.9	158.5	67.7	111.9	113.5	118.6	99.8	67.1	92.8
ITGA6	150.1	22.6	65.3	31.4	51.2	70.7	65.8	139.5	130.5	30.8	35.4	44.7	48.4	52.5	121.2	30.8	152.2	41.9	110.7	55.1	37.7	37.2	49.6	32.5	204.3	26.3	43.6	20.7	305.5	24.2	38.6	37.1	28.7	27.4	36.5	55.5	52.5	33.5	63	28	40.8	30.2	33.9	63.6	80.2	57.9	40.5	47.7	14.9	30	130.1	19.3	19.7	31	18.8	44.6	74.9	82.2	63.9	72.5	86.9	97.4	182.7	80.8	64.7	92.4	71.3	74.3	93	40.6	102.6	65.4	60.7	51	50.2	71.7	87.3	71.8	71	66.4	57.8	84.1	66.2	73.8	67.4	75.1	96.2	69.1	84.2	90.7	70.4	69.9	78.8	90.2	51	60.3	77.5	81.8	96	37.4	54.2	100.5	105.4	54.8	61.1	51.5	41	66.2	126.9	62.3	53.4	83.6	82.3	33.6	104.3	96.9	73.8	115.8	91.9	81.4	134.2	85.9	233.5	64.3	95.1	64.4	89.6	87.9	83.2	58.9	78.4	70.1	92.1	65.1	64.9	82.8	57.5	117.4	60.6	66.7	30.4	139.3	63.1	221.3	35.1	36.3	35.5	46.9	25.2	38.6	84.5	64.8	82.1	57.4	47.3	59.1	63.4	23.3	76.8	67.8	23.9	34.7	154.5	125.7	37.5	224.9	37.4	92.9	203.5	16.8	127.3	85.6	39.6	32.8	27	180.1	127.2	136	125.8	235.9	184.9	145.1	40.2	61.6	115.4	71	132.9	80.2	32.5	148	170	6.4	230.7	49.4	41.3	340.4	211	307.3	82.7	127.3	21.5	351.9	123.4	153.2	61.3	20.9	199.8	25.3	37.5	34.1	56.2	30.6	93.9	51.5	75.7	28.2	38.6	127.2	31.2	68.5	63	73.2	33.1	68.6	63.7	70.9	62	54	68.7	36.4	39.3	58.6	72.2	44	59.3	39.8	58.2	78.3	60.1	63	116.9	52.5	58.8	60	62.4	98.1	83.4	80.9	55.3	63.5	49.2	38.7
ITGA7	12.6	10.2	46.8	14.2	10.3	19.1	8.2	10.3	10.5	11.5	17.1	9.9	10	17.9	31.8	7.7	8.3	10.5	8.9	7.5	10.5	6.9	11.7	9.6	14.8	9.6	11	11.8	8.8	7.3	21.3	11.8	16.8	8.7	11.7	19.3	7.4	11.1	10.2	11.1	13.5	14.1	7.3	10	11.6	9.4	7.9	11.5	7.8	10.3	11.1	7.9	6.1	10.8	10.8	11.3	19.2	14.4	22.8	12.8	12.7	27.1	14.2	19.5	11.8	10.3	18.4	22.1	15.2	12.1	9.8	12.6	7.1	11.4	13.1	18.1	11.9	12.3	9.9	10.3	12.7	10.6	13.9	10.5	13.2	12.3	9.4	7.9	12.4	14.9	15.5	17.2	12.3	13.7	9.6	17.4	30.3	15.1	13.6	12.3	14.7	10.8	9.1	9.6	10.5	11.6	7.9	8.7	13.1	9	8.5	8.5	12.2	17	10.8	20.5	16.8	15	11	22.9	17.5	16.8	10.9	17.7	15.7	11	20	17.9	10.5	11.9	13.5	11.6	23.3	15.1	17.3	20.5	13.3	18.6	16.8	22.3	6.2	13.6	9.3	6.8	19.1	9.7	17	20.6	14.8	12.2	21.6	10.6	15.9	16	14.9	10.8	6	10.6	16.2	11.3	8.8	9.9	7.5	5	10.7	7.4	7.9	16.3	5.1	4.5	8.3	5.6	11.7	12.3	6	5.3	33.2	7.1	7.3	13.1	4.4	4.7	13.1	8.9	6	6.5	6.2	9.4	4.3	7.4	7.4	13.4	6.5	14.7	7.5	6.2	6.9	5.2	37.5	7.3	5.4	6.4	5.6	6.2	3.8	5.6	6.4	5.7	9.5	5.4	7.3	8.3	12	10.8	10	5.9	8.4	12.6	9.9	13.8	15.5	17.8	15.5	25.7	6.3	18.8	33.2	16.9	15.9	6.8	11.7	9.4	22.1	7.8	21.5	10.3	17.1	14.4	5.7	10.2	9.2	23.7	17.3	8.7	15.1	16.9	15.9	13.9	8.7	8.5	11.4	19.5
ITGA8	51.2	27.8	169.4	55.1	32.9	94.3	10	13.2	58.2	27	98	68.9	69.1	156.4	85.8	21.1	13.9	14.3	12.1	23.7	81.6	33.9	63	39.1	11	20.8	36.7	18.8	19.2	16.7	110.9	52	22.9	36.2	31.1	43.3	6	14	11.7	77.8	67.1	50.7	25.1	63.8	91.9	126.2	45.8	23.2	35.2	45.5	21.5	24.1	11.2	15.5	32.5	53.1	185.2	173.1	161.3	146.3	128.5	165.4	76.2	128.2	131.4	123.9	128.7	160.8	152.3	150.6	119.4	58.1	90.8	161.5	140.4	174.3	176.4	146.9	112.3	144.2	112.4	73	111.3	103.9	91	111.3	131.5	87.1	119.5	172	122.6	196.2	108.3	146	120.6	106.3	65.3	138.8	239.9	85.4	170.3	88.2	98.5	100.6	107.6	76.5	80.9	66.6	66.4	70.6	43	101.7	118.2	23.6	87.7	91.6	121.3	111.2	70.3	153.5	100.2	97.3	90.6	132	162.4	118.3	77.8	109.3	147.1	92.7	138	101.3	113.5	146	119.8	131.3	97.8	155.2	49.6	63	10.4	21.2	15.2	10.5	9.2	32.5	9.3	22.9	24.2	13.4	74.3	21.7	44.3	86.7	45.7	24.2	43.2	20	49.9	26.6	6.6	13	5.2	4.1	42.3	5.8	8	4.7	5.1	5.3	4.4	22	9.3	24.4	16.8	8.7	30.9	9.4	15.7	29.5	5.3	10.1	10.9	14.7	7	6	5.2	18.4	7	5.8	12.1	17.7	12.7	7.7	10.8	3.6	7.5	4.9	48.2	8.1	10.4	19.9	3.5	3.4	11.3	14.5	6.2	8.7	64.3	20.2	80.2	18.8	87.2	118	74.1	40.5	38.2	101.1	53.1	102	77.6	114.2	69.4	89.4	96.9	76.3	97.3	96.3	107.3	31.4	74.6	95.6	41.9	56.2	50.3	36.6	84.6	75.1	61.6	104	72.1	114.3	97	88.3	91.3	52.4	66.4	81.2	88.9	44.7	82.5	29.5
ITGA9	157.4	95	87.5	101.8	56.9	89.4	8.7	39.1	87	38.3	91.1	52.3	86	83.3	80.8	14.5	8.3	28	42.6	18	86.9	48.9	142.9	54.5	3	11.7	36.1	52	49.4	31	40.6	51.9	16.4	148.5	64.3	83.3	11.7	27.4	24.6	120.5	54.7	52.9	34.9	48.4	64.7	30.6	55.5	18.8	96.4	103.1	21.9	23.7	27.1	178.8	48.5	221.8	103.4	57.7	86.3	37.9	69	79.6	91.3	49.4	46.3	75.7	99.6	64.2	108.7	64.9	75.2	49.1	39.5	51.6	57.8	111.8	63.1	77.4	64.5	50.1	84.7	38.3	44	67.2	53	68.8	48.1	47	50.6	58.7	43.2	71.6	63.7	58.7	54.3	51.9	36.1	53.9	86.7	42.2	47.7	70.9	39.5	30.5	45.1	40.8	27.3	32.2	35.2	41.5	29.9	58.8	36.9	33.6	55	52.1	57.5	56.3	45.3	104.6	105.1	60	134.5	45.8	100.7	56.7	60.3	53.3	44.2	49.3	59.2	32.9	95.5	54.7	37.9	102.1	53.3	92.9	145.3	54.7	50.3	45.4	50.1	12.6	27	86.5	20.8	49.5	71.6	98.2	96.1	68.4	48.1	86.8	31.7	25.5	21.4	67.7	108.9	33.7	24	16.5	26.3	31.6	29.6	11.8	6.8	7.5	4.4	16.1	7.3	18.6	18.5	28.4	38	23.4	27.9	13.2	6.4	16.8	3.5	12.2	81.4	42.8	13.5	24.9	5.5	13.6	15.2	6.5	17.6	6.8	26.2	28.4	36.4	6	11.3	10.1	46.8	14.9	26.9	10.6	9.1	10.8	33	15.4	13.3	14.3	52.9	13.4	53.9	9.8	42.5	37.3	51.9	24.7	23.9	57.5	30.2	46.7	48.1	112.4	37.6	60.2	44.7	67.8	44.4	50.6	30.5	35	40.8	32.6	29.8	28.9	26.8	18.1	52.1	53.1	46.3	72.5	45.6	56.6	68.1	47.2	52	109.7	47.1	34	32.1	32.9	54.5	16.3
ITGAE	52	49.6	81.7	129.5	115.2	111.5	101	139.6	99.1	136.2	78.3	117.5	58.7	71.2	116.9	93.2	127.5	65.7	42.9	79.8	80.3	81	119.4	110.3	44.9	77.8	121.4	102.2	101.5	89.1	112.9	144.4	66.2	71.7	93	136	94.6	137.9	86.8	75.5	103	67.8	104	66.3	79.6	123.9	97.9	110.5	46.6	70.6	120.2	85.5	58.6	62.1	58	64.8	69.6	63.4	46.8	101.4	81.9	86.5	68.6	68.9	99.7	80.2	72.4	75.6	63.6	68.5	110.3	101.3	87.5	145.5	94.6	110.5	92.9	92.3	143.8	95.2	118.8	86.7	65.4	84.3	117.8	83.3	89.2	73.8	134.2	92.2	98.1	65.4	75.6	80.4	88.9	221.6	95.9	71.5	111.1	77.2	91.9	60.6	76.4	111.8	95.7	65.7	73.4	70.8	51.7	97.7	78.6	90.4	96.5	88.7	82.7	74	62.4	56.7	60.2	103.9	63.7	75.7	67.2	54.7	83.9	70.5	56.5	52.1	86.3	95.8	73.6	53.7	67.5	86.6	45.7	86.2	63.4	59.5	85.8	74.5	61.2	73.5	39.9	42.4	37.7	87.4	115.7	81.6	93.6	63	82.9	86.2	76.2	89	59.4	67.8	64.2	107.2	69.8	55	182.8	92.5	188.6	171.3	100.6	108.4	68	69.3	113.1	79.6	155.2	183.5	168	68.4	184.3	138.7	80.1	109.1	164.5	109.2	82.3	230.4	54	113	126.4	168.1	143.9	141.5	90.3	84.3	84	123.2	104.9	82.9	90.7	120.8	97.5	167.6	85.8	156.6	107.4	133.2	169.1	206.3	96.4	154.3	155.2	133.3	131.7	141.4	86.7	138.9	67.5	123.1	81.5	140.4	142.4	73.9	108.6	129.3	75.6	134.8	166.8	113.1	110.9	77.5	90.2	101.6	73.5	145.4	97.5	73.2	85.4	122.4	143.8	118.4	118.2	87.8	78	102.8	119.1	100	111.6	150.6	76.4	109.1	83.5	111.8	116.1	121.3	137.7	183.7
ITGAL	5.4	12.5	21.9	11.7	12.6	31.6	15.2	8.4	32.1	7.9	17.1	33	23.2	22.4	22.8	23.8	21.2	12.6	13	11.3	44.4	26.5	37.8	16.5	4.2	12.3	18.5	17.2	3.8	25.9	23.1	11	19.6	40.9	30.9	36.4	10.7	44.7	25.5	50.4	19.2	10.7	15.2	23.9	42.1	33.3	19.4	130.6	28.2	34.8	46.6	18.6	15.7	11	5	9.8	29.7	33.7	22.2	18.3	24.8	33.5	20.6	34.8	30.8	9.5	16.7	33	17	28.9	43.3	30.1	51.6	34	28.6	27.8	35.6	47.1	56.2	44.6	49.4	46.3	103.8	30.5	25.8	29.3	21.7	51.7	45	58.1	46.2	36.7	75.6	59.7	81.5	91.6	59.8	81.3	40.5	23.7	60.9	18.1	41	37.1	40.6	57.7	68.7	80	69.2	68	72.2	28.4	23.2	103.3	52	63.1	57.6	63.4	65	12	31.8	55.4	23.8	66.4	48.1	47.9	54.5	43.4	52.1	97.8	74.3	70.4	51.3	52.2	47.6	63.5	63.7	52.8	29.8	40.7	24	38	26.1	19.3	17.7	51.7	15.2	6.3	20.4	15.9	44.4	12.1	30.9	41.5	36.4	20.4	18.4	30	12.6	22.2	12.1	19.9	10.1	4.9	30.6	8.6	17.6	2.5	2.9	8.9	3.1	19.1	10.8	8.6	14.2	12.3	15.9	4.9	8.6	11.1	3.4	14.6	15.2	11.2	6.3	4.8	2.7	16.3	20.7	7.3	5.8	3.6	6.8	5	12.4	8.6	5.2	9.1	6.7	9.5	21.3	4.5	4.4	11.2	14	5.9	14.3	6.9	35.1	33.2	28.1	11.5	19.3	14.6	21.7	24.8	32.9	27.6	17.4	22.8	33.7	18.4	16.8	21.3	44	26.5	28.9	17.1	30.7	16.9	13.5	28.1	22.2	34	16.2	21.2	34.9	31	42.9	25	18.7	20	40.6	38.4	33.1	20.6	20.7	21.3	41.6	39.5	34.6	13.8
ITGAM	9.9	47.7	33.2	15.8	55.4	71.8	35.9	15.9	44.3	56.9	53.8	45.6	73.4	60.8	87.2	41.2	47.7	39.3	18.5	29.6	48.4	115.7	88.8	37.1	10.8	35.5	31.2	32	13.3	45.5	80.2	20.9	130.7	41.3	27.1	48.7	31.9	119.5	80.5	46.7	69.1	56.8	35.3	57.9	60.3	91.1	25.8	83.1	57.2	46.3	35.2	32.1	25.9	55.7	20.2	29.3	46.9	51.8	22.5	64.2	53.3	45.2	60.9	113.1	92.8	102.3	38.2	78	61	82.1	46.9	18.8	42.4	52.1	40.4	73.9	42.4	63.9	71.9	47.3	52.4	48.7	63.4	46	45.3	50	45	62.5	89.4	59.7	75.5	48.5	33.2	63.3	61.3	104.8	154.1	83	58.9	56.6	62.2	40.3	43.3	98.9	45.6	55.1	106.3	67	98	75.3	62.1	51.7	44.7	231.8	60.4	58.3	61.8	57.4	64	55.7	44.3	59.4	29.4	66.7	67.9	56.3	46.6	52.3	81.1	116.1	58.6	93.4	49.7	60.3	68.1	67.4	59.5	41.3	41.8	73.2	60.7	84.3	20.8	34.2	26.3	106	17.8	25.8	43.8	25.9	47.4	19.2	44	50.6	62.4	33.6	79.9	28.3	25.1	27.1	15.8	23.7	28	5.3	100.4	14.9	51.7	7.9	5.8	18.6	16.1	32.9	38.3	20.4	25.4	34.1	45.3	13.5	17.7	48.4	40	68.7	31.2	11	27.4	9.2	5.1	41.3	198.1	9.7	58.5	3.4	36.8	12.8	39.4	12.8	39.9	25.9	60.1	37.2	36.9	26.2	12.8	22.2	18.3	24.3	45.3	23.1	55.9	90.7	69.3	63.4	41.8	56.4	62.3	55	71.6	45.6	17.5	96.4	41.5	82.7	39.4	41	81	29.5	58.1	32.7	46.2	41.4	37.2	112	66.4	49.8	142.9	39.7	57.7	40.1	57.3	27	54.4	50.3	94.4	101.8	44.7	51.3	39.3	103.2	57.9	62.3	65.3	58.3
ITGAV	387	78.7	343.5	163.1	294.3	197.2	415.8	257.7	414.3	373.8	319.4	198.1	289.6	206.4	278.3	286.5	412.9	248.4	201.4	228.1	126.3	361.5	225.1	98	207.5	175.6	248.4	99.7	196.8	139.7	194.9	231.6	174.9	150.9	161.8	174.4	299	320.8	213.6	249.9	265.7	248.7	205.3	285.2	257.6	214.3	123.8	165.5	131.4	132.6	373.1	283.4	79.3	135.9	190.2	253	217.4	167.2	290.5	218.9	203.2	234.3	254	264.6	186.4	322.1	183.5	197.8	221.9	218.1	110.9	144.1	181.1	166.5	160	194.2	180.9	162.2	178.9	154.9	143.5	148.2	163.9	144.8	141.7	143.2	177.7	128	134.9	164.9	190.2	171.6	162.9	168.8	148.6	137.1	276.5	189.6	183.4	155.5	182.2	205.7	183.3	221.2	159.9	127.5	180.2	129.4	276.2	167	109	166.2	177.6	196	148.2	195.1	178.1	192.8	171.6	149.2	201.6	171.1	200.2	177.4	193.7	188.9	162.7	199.3	181.9	181.5	153	180.8	191.3	200.1	287	162.1	166.3	196.8	326.3	402.9	273.8	350.8	176.6	354.4	298.3	156	112.7	411.8	153.5	185.3	255.2	143.4	428.6	164.8	372.1	295.7	363.5	250	181.4	290.8	413.6	243.2	226.3	100.6	247.7	313.1	299.4	292.3	314.1	225.8	287.2	240.3	538.6	320.8	287.2	485.9	353.5	321.1	250.9	399.2	195.6	447.9	393.9	247.6	388.4	250.6	119.4	276.1	359.2	170.1	673.9	113.7	619.1	455.1	361.4	289.9	324.5	232.2	363.7	310.5	355.1	623	214.3	174.9	205	389.7	263	245.6	129.1	57.3	149.1	103	149.6	131.6	125.1	59.4	126.3	217.8	66.9	229	161	209.1	77.9	174.1	145.5	142.4	182	127.6	173.3	82.2	134.2	142.6	253.6	107	321.8	113	143.6	207.8	145	141.7	247.1	114	195	182.7	169.7	197.8	156.3	239.4	156.2	133.8	128.2	110.4
ITGAX	13.3	22	35.4	10.1	27.5	31.9	15.3	11.5	30.2	20.6	30	26	41.9	26.6	19.2	22	21.3	12.6	14.7	15.4	18.1	35.5	44.1	17.5	12.4	17.9	21.8	15.6	10.6	29.7	27.3	20.1	153.1	40.3	17.4	39.7	23.2	56.4	25.3	26.2	32.2	50.3	17.5	40.4	32.2	37	10.2	60.9	18.1	27.4	35.2	17.5	15.6	16.7	13.9	16	17.2	25.3	28.6	28	24.9	20.5	21.9	56.8	40.1	35.9	38.7	38.2	39.5	32.8	22.3	16.1	23.8	24.3	14.8	29.2	29.3	31	30.9	28.2	43	28.4	23.8	34	18.1	25.9	19.4	28.7	32.3	36.8	57.3	36.7	22	27.7	42.5	102.5	43	34.5	25.9	28.4	29.3	37.1	23.6	35.1	22.3	29.6	41.7	45.9	61.9	26.5	24.9	21.4	20.7	208.1	33.5	29.7	31.1	36.2	44	54.7	27.7	40.7	19.1	36.6	29.3	25.6	36.9	34.5	37	49.6	33.8	52.9	31.6	34.2	39.3	29.6	50	20.4	35.5	34.2	22.7	45	20.2	21.5	22.7	43.4	19.6	29.9	41.9	16.7	30.5	18.9	22.5	23.8	30.9	20.4	25	19	18	17.1	25.6	15.8	16.6	11	50.9	18.8	21.7	13.3	8.9	13.5	11	20.6	28.5	11.7	16.9	24	18.9	11.4	12.5	16.8	17.4	23.6	21.5	14.6	16.6	13.4	9.9	26.1	20.5	9.7	20.9	7.1	20.8	11.1	16.1	12.7	11.4	21.7	14.2	24.2	31.2	13	9.9	15.8	17	14.9	18.5	16.3	32	51.1	31	51.7	26.1	38	22.3	34.7	59.8	20.7	26.3	29.5	31.1	20	30.7	21.3	35.6	26.1	31.3	21.4	26.4	60.6	33.8	27.9	34.7	68.5	63.3	41.4	37.8	40.2	62.3	12.5	40.7	28.5	31.9	30.3	28.8	21.8	24.3	32.6	29.7	26.7	26.5	57.3
ITGB1	1136.4	623.7	1007.7	587	787.2	704	771	691.9	963.4	707.8	1002.6	611.8	833.6	764.2	760.5	667.1	763.8	770.8	845.5	839.1	518.8	1017.2	682.8	523.2	837.4	727.9	768.8	562.7	764.7	553.1	614.9	805.5	471.4	572.3	635.7	585.1	618.2	840	730.9	652.4	820.7	1046.3	688.2	898	953.7	825.4	574.7	616.9	492.2	573.1	857.8	794.7	576.8	480.9	934.8	861.6	886.9	834.1	1007.9	701.7	756.3	849.9	1041.2	732.7	691.1	791.1	839.9	728.9	915.5	665.4	626.1	566.2	848.3	601.5	708.3	772.3	781.9	780.8	687	723.8	764.6	717.9	799.3	724	770.1	888.1	881.5	859.6	647.3	735.6	722.7	892.6	797.6	703.1	648.3	671	753.6	845.6	717.3	909.4	784.6	849.1	797	766.9	858.8	792.9	616.2	683.8	863.9	802.8	698.7	757.4	832	660.6	764.1	960.1	820.1	982.9	888	604.7	1102	789.1	1207.2	816.2	831.2	855.9	887.7	816.5	897.7	894	897.8	1002	932.9	833.6	1053.5	825.1	885.5	1076	730.8	1048.4	550	849	660.8	1159.6	764.2	612.5	537.4	774.6	642	693	845.5	703	770.4	678.9	902.1	722.2	1066	651.4	800.5	775.2	663.4	843.2	690.7	576.6	803.6	900.5	1024.6	890.9	819.1	1158.2	872.8	795.8	1936	1108.4	926.9	1194.1	1228.3	884.1	783.4	1123.5	613.5	1302	920.3	907.9	816.8	567	770.5	812.3	1051.3	615.3	1283.6	790.6	1414.3	1218.6	1001	642.4	766.1	676.4	1590.2	932.8	1514.8	1644.3	717	733.3	689.5	994.8	882.1	632.9	824.7	453.6	1072	515.8	1012.4	710.6	941	607.5	761.2	1316.3	739.2	1155.3	880.9	1032.2	642.8	1022.3	917.1	907.6	931	896.6	1059.3	680.6	784.6	948.4	861.1	687.6	1020.1	587.9	711	980.9	851.4	874.4	1276.4	763.5	894.9	967.2	995.6	1079.5	985.1	1022.6	858.3	776.1	790	517.1
ITGB1BP1	43.1	56.8	62.8	59.7	56.5	67.9	79.9	56.2	70.4	56.6	52.6	43.7	53.2	56.6	57.7	82.4	85.5	69	46.5	73.7	28.4	58.5	73.9	69.8	55.5	58.8	50.7	63.2	45.6	56.7	93	74.7	78.7	48.5	56.8	57.4	82.4	52.5	112.6	47.8	61.1	48	66.2	64.3	109.3	100.2	60.2	64.2	39.3	52.4	63.1	65.2	39.8	24.3	73.9	47.7	75.3	87.9	65.8	95.5	62.8	94.9	90.3	81.5	69.9	76.3	63.2	48.6	81.1	55.7	59.2	53	63.2	103.2	87.3	88.2	81.5	92.7	39.7	59.5	63.4	101.8	65.5	71.9	132.8	74.9	61.9	78.5	105.2	81.7	59	74.7	49.1	98.2	94	68.1	90.4	76.1	90.7	64.8	69.3	89.7	97.3	73.8	98.3	69.8	60.1	65.4	62	87.9	55.3	68.4	82.3	73.7	65.4	73.8	66	83.1	66.5	107.4	77.5	45.7	75.7	61.8	99.3	50.1	51.9	65.6	58.6	50.9	51.7	41.1	87.2	51.8	49.9	46.8	60.3	84.9	62.6	67.7	59.4	67.1	56.1	75	64.4	37.8	51	29.3	66.8	34	43.4	45.5	45.9	58.7	40.2	39.6	59.6	47.9	46.2	43.1	50.6	60.7	118.5	85.3	61.8	83.2	97.7	120.2	71.4	76.6	167.2	107.6	105.2	45.7	86.9	103.7	86	121.7	90.1	86.7	87.4	135	49.4	97.2	92.3	93.5	73.5	126.2	96.4	80.2	126.6	148.5	140.3	166.1	49.8	141.5	99.8	103.5	116.7	133.4	90	114.4	192.2	124.6	54.7	72.3	127.4	69.9	94.2	102.4	70.2	146.3	84.1	85.1	94.4	120.9	88.4	93.2	106.6	84.9	109.8	91.7	183.8	72.3	84.3	111.6	83.6	113.4	71	105	116.9	98.9	53.5	74.3	74.8	145.5	84.1	71.6	92.8	107.8	65.9	123.3	108.6	84.5	85.5	92.3	112.1	84.9	107	80.7	105.5	194.8
ITGB2	25.3	210.5	103.8	34.7	100.8	74.8	127.2	25.8	93.2	114.6	206.1	165.7	213.4	153.3	77.4	106	148	86	48.9	71.9	100.7	272.8	237.1	118.1	26.9	173.4	101.7	69.3	28.6	237.2	138.8	84.9	246.6	238.4	101.6	101.7	90.6	414.4	168	126.8	101.9	235.1	164	196	292	168.8	65.1	603	162	166.2	256.3	136.1	156.4	78	53.2	69.8	90.3	82.4	81.1	47.6	92.6	76.7	66.3	130.7	67.1	112.7	113.1	154.7	184	150.7	90.7	66.6	110.5	107.4	109.3	90.6	80.3	137.7	139.8	132.5	196.2	192.5	220.3	136.7	104.1	132.1	115.2	192.4	109.3	91.4	139.2	97.8	194.9	136.8	121.9	303.2	284	103.7	54	161.1	200.9	119.4	172.9	228.4	153.4	273.6	273.1	233.6	293.6	219.8	185.6	114.6	97.9	916.2	105.6	132.5	111.8	149	151.3	64.9	105.8	139.3	76.6	210.1	114.7	121.3	114.2	148.3	97.9	220.6	141.9	198.9	97.5	119.4	160.8	115.5	144.8	97.9	129.2	183.2	123.7	155.2	77.1	55.3	60.9	236.5	81.8	77.2	142	81.5	116.7	64.4	160.1	102.4	180.8	93.9	183.6	83.2	88.9	70.5	74.4	54.1	139.4	26.7	302.9	47.4	323.9	33.3	30.5	84.3	62.8	189.4	164.7	108.9	122.4	196.6	236.2	46.2	109.4	130.7	130.4	203.9	136.9	113.8	84.3	38.1	9	208.5	578.4	49.4	170.7	6.9	129.1	54	202.6	52.3	64.3	173.5	163	174	268.6	85.8	36.8	108.4	195.5	88.4	286.1	90.7	310.7	160.8	141.2	219.9	143	105.2	157.2	152.5	277.6	206.9	108.2	168.1	184.9	209.3	123.5	104.1	402.1	126.7	305.9	91.1	185.4	129.6	84.6	203.6	228.6	212.4	242.8	158.4	218.3	322.1	245.4	202.8	323.5	161.1	296.6	218.6	248.1	183.3	236.9	300.9	263.3	333.6	249.2	143.9
ITGB3BP	41.3	34.7	42.6	50.7	37.4	45.4	31	36	37.7	49.5	22	30.7	23.2	31.7	31.6	118.8	52.2	54.9	55.1	49.8	26.8	43.3	25.7	20.1	32	16.5	30.1	31.4	88.9	36.6	44.5	61.1	25.3	27.3	39.1	16.3	49.8	36.3	55	30.1	60	21.6	43.4	31.3	29	45.1	42.8	44.4	30.6	45.5	51.1	28.6	22.1	30	74.1	33.1	37.3	33.5	32.4	35.9	29	42.6	21	22.6	35.5	29.6	21.3	26.8	16.1	24.2	26.5	34.5	52.9	73.8	44.5	40.8	26.5	19.4	25.3	23.8	24	22.5	24.3	27.7	27.8	44.8	39.4	30.9	37.7	41	14.4	16.1	25.2	22.3	44.7	14.1	35.4	23.3	31.1	23.1	36.4	17.8	30.9	35.1	34	39.4	31.4	36.7	17.6	29.6	27	30.3	47.8	31.1	20.1	35.4	28.4	23	22.7	33.5	20	24.5	21.2	18	27.7	24.3	23.6	16.9	22.5	21.7	20.7	20.8	19.6	22.7	23.7	24.2	20.1	24.2	22.1	36.4	44.9	33	65.9	52.9	131.5	33.1	53.1	31.7	21.3	32.5	30.4	33.2	27.5	23.6	23.3	33.9	52.8	75	45.9	50.1	37.8	24	37.7	85.5	40.5	46.5	32.5	75.5	35.7	56.8	33.6	49.5	25.1	25.5	40.5	53.3	43.7	34.8	45.7	30.2	67.7	34	68.5	57.6	58.6	46.5	88.5	30.2	51.3	28.3	41.5	108	25.9	79.5	29.3	37.6	90.5	45.2	63.9	59.4	18.7	49.8	29.5	37.9	36.4	55.3	29.7	18.3	28.1	87.5	50.7	45.6	20.6	62.4	51.7	83.5	27.4	23.7	40.8	26.1	28.5	43	101	54.2	41.5	46	22.8	39.1	23.3	53.9	52.8	27.6	30.2	42.7	38.2	49.6	24.5	51.4	19.9	25.5	18	30	34.8	28.7	21.2	37.6	34.1	47.1	23.6	19	42.2	66.2
ITGB4	169.1	14.9	33	28.4	41.2	20.3	90.1	110.4	107.1	31.8	25.3	42.8	18	25.1	45.5	17	124.5	52.3	31.4	54.1	26.1	23.6	27.9	35.9	207.4	34.3	38.4	15.4	79.8	41.6	23.9	44.6	31.6	27.7	21.9	48.9	110.9	54.9	74.4	79.1	28.1	32.1	49.3	25	26.9	15.5	45.6	25.2	26.5	41.7	122.6	91.5	76.7	20.8	38	21	25.2	23.4	28.8	13.3	22.5	19.9	15.1	21.9	14.1	25	34.9	35.4	28.6	26.8	13.8	28.1	20.4	20.1	27.2	38.4	27.6	31.9	23.4	22	29.2	21.3	24.9	27	17.4	17.8	16.5	13.9	24.3	19	28.1	38.6	32.2	27.5	31.6	36.4	19.1	32.3	22.7	30.2	33.8	23	28.7	17.9	22.1	26.4	23	21.4	20.1	17.4	38.9	22.4	16.5	16.2	28.7	32.9	31.3	22.5	22	35.3	26.4	25.4	11.6	41.8	26.3	28.6	27.8	23.7	20.5	18	27.5	28.2	33.9	31.5	22.3	32.3	30	35.2	48.5	37.6	342.5	45.6	65.9	331.3	68.8	55.9	41.6	23.4	27.6	84	55.5	30.1	76	57.8	32.7	119.7	116.9	27.8	58.1	88.5	68.3	149.4	211.6	62.8	33.1	210.1	45.3	631.3	179.6	18.7	132.3	56.3	175.3	64.1	21.8	216.9	189.6	199.2	66.7	136.9	116.2	70	22.6	276.7	382.6	310.4	126.6	145.2	55.6	131.5	104.8	8.3	252.8	34.7	9.1	372.1	96.1	332.3	22.3	171.6	64.8	284.7	168.3	151	72.1	40.9	139.3	66.4	17.4	14.4	26.1	8.9	21.1	16.1	18.5	12.5	22.8	29.2	16.5	28.5	26.8	46.7	18.6	29.7	20.6	25.7	29.8	22.3	25	20.8	29.1	24.6	10.7	18	12.5	7.1	36.9	30.2	32.5	32.7	20.6	27	46.6	26	23.5	41.9	27.7	22.6	22	27.6	31	28.6
ITGB5	141	69.1	168.3	120.1	191.5	105.6	112.3	166.7	413.6	223.9	223.7	100.9	126.1	99	159.6	159.8	188.7	123.2	104.3	219.1	96.9	314.7	135.3	78.9	235.5	175.5	99.9	97.2	88.1	93.4	162.8	253.1	227.7	80	81	118.7	145.8	141.2	125.6	82.9	231	165.9	122.7	149.1	196.6	71.5	68.8	97.7	52.2	74.6	142.4	140.9	92.4	53	75.2	74.4	114.7	116.5	91.5	96.5	106.8	161.3	157.4	108.1	105.1	86.8	137.4	110	171.8	93.8	114.3	70.1	88.2	99.7	104	135.8	118	115.2	96.8	110.3	128.7	70.1	78.2	115.3	95.1	119.6	111.4	69.9	94.5	119.9	109.2	132.8	86.1	86.4	104.1	127.9	73.3	81.3	108	105	93.7	124.5	75.9	68.8	94.2	99	71.9	93.8	107	57.9	66.5	104.1	111.5	73.9	92.9	109.2	99.9	101	92.7	146.1	158.8	103.2	298.3	95.9	95.3	100.7	79.3	122.1	113.6	99.3	98.8	93.6	115.9	105	85.2	124	79.7	120.8	169.6	192.3	118.9	127.5	115.5	192.6	106.3	97.3	165.3	160.4	91.2	105.6	129.7	120.8	121.7	85.5	127.3	113.2	195.3	107.6	102.2	99.1	94.9	171.2	165.1	269.8	167.3	80.3	98.6	271	197.3	95.8	294.6	242	174.1	164.6	165.9	364.2	262.8	159.7	192.4	219	109.7	205.1	168	125.5	187.2	130.6	136.7	111.1	204.6	58.1	291.2	121.8	313	405.2	109	75.6	252	167.9	282.4	118	233.4	394.9	188.3	149.2	272.8	113.3	128.6	98	110.6	87.1	99.6	88.5	114.4	117.6	87.8	80.3	103	187.9	71.8	128	133	130.2	105.7	147.4	123.4	133.2	139.4	120.4	135.4	96.4	84.6	121.5	104.6	106	111.3	102.5	112.2	121.5	132.3	127.2	167.9	103.9	145.4	98.7	115.7	185.2	142.4	128	91.6	100.9	110.6	144
ITGB7	12.6	17.7	14.9	10.3	18.3	21.2	17.6	10.5	19.4	14.8	14	16.9	17.1	16.8	16	17.2	21.6	15.6	14.2	15.4	18	15.7	24.5	18.5	12.3	14.7	17.2	14.7	14.9	27	15.5	10.1	19	16.5	15.8	26.7	12.2	29.9	18.7	19.5	19.2	21.7	15.4	16	23.1	14.8	16.7	27.5	16.2	14.9	28.1	14	18.1	17.6	11.5	12.5	16.8	12.6	13.6	16.8	11.9	14.7	11.1	17.5	13.7	10.8	9.4	13.8	13.6	14.1	14.6	13.2	17	14	17.4	12.2	12.9	15.3	21.7	15.6	21.5	16.9	18.5	14.5	14.7	13	12.9	21.1	15.3	15.6	19.9	14	17.1	19.9	18.5	50.6	18.7	15	12.3	17	20.9	9.8	16.2	16.1	16.2	18.6	17.4	18.1	22.7	22.4	17.4	16.1	13.5	24.7	16	14.6	19.8	14.2	17	18.7	11.2	16.9	11.8	17.8	21.9	15	13.7	17.5	13.1	24.1	17.6	14.6	14.9	17	11.9	21.9	14.5	14.6	20.3	17	17.6	18.5	19.2	19.2	17.8	15	14.6	11.7	16.3	9	25.1	10.5	17.8	24	23.4	16.2	13.5	11	13.4	18.9	17.7	20.5	18.7	13.8	29.1	15.7	25.1	17.8	14.8	18.3	14.4	19.9	22.8	12.8	21.2	18.3	18.6	12.9	18.1	16.9	11.6	16.3	14.4	19.3	15.6	10.1	12.6	23.3	24.2	17.9	11.1	12.8	16.9	13.4	24.1	10.6	15.2	16.9	12.8	22.9	48.4	12.1	13.2	21.1	16.2	18.4	25	18.1	12.8	14.1	14.5	14.2	15.4	13.5	15.1	16.5	13.6	14.3	16.7	17.2	15.2	17	13.2	14.3	13.8	13.9	17.3	11.7	18.4	16.9	11.1	12.3	17.3	19.3	16.5	13.8	14.7	19.5	14.8	14.8	14.5	15	22.4	15.9	14.9	11	14.6	15.9	17.8	16.8	14.7	19.2
ITGB8	31.6	4.4	42.8	21.6	114.5	22	23.2	76.2	138.4	194.7	92.5	32.7	36.3	22.9	33.2	14.4	138.3	45.6	12.7	93.8	14.5	74.4	30.8	22.9	200.9	24.1	18.8	22	60.2	20.5	50.9	64.5	16	12.8	36.3	29.4	39.6	38.6	83.5	93.9	167.3	12.4	30.3	54.5	34.1	22.8	6.5	31	31.1	11.5	132.1	26.3	6	5.8	184.2	11.7	32	41.1	20.9	39.6	25.8	22.5	18.2	21.7	124.9	20.4	17	37.8	24	36.5	28	24	48.1	51	32.4	28.1	31.5	29.7	33	22.7	11.6	8.1	30.2	26.2	14	18.5	27.9	47.4	16.9	21	30.7	20.7	22.5	23	29.4	9.2	28	30.8	29.4	19.5	41	17.1	25.6	14.9	25.6	31	32.6	25.8	29.5	21.7	28.1	27.7	62.1	3	39	58.3	27.5	20.1	30.6	31.7	16.8	38.1	10.6	29.5	40.3	30.6	12.9	25.4	51.3	21.3	38.7	28.7	46.6	51.2	37.8	30.1	41.1	52.2	138.4	45.5	8.4	93.7	31.6	163.8	61.7	20.2	122.1	420.2	33.5	21.7	49.2	132.8	36.5	34.5	231.2	183.2	120.3	131.4	58.6	72.5	106.3	446.6	112.3	79.2	78.8	157.8	11.7	140.8	149.7	2.9	150.3	270.4	54.3	185.9	24	162.7	100.9	290	121.8	233.4	198.4	161	10.5	131.2	155.5	32.9	145.6	58	124.4	104.4	224.2	6.2	119.9	34.9	31.1	127.1	288.7	38.7	16.2	80.3	14.3	295.1	195.7	84.8	53.4	18.9	203.9	8.2	31.7	26	30.6	9.5	25.5	28.6	18.7	19.9	40.9	9.2	23.6	33.6	25.1	39	15.9	31	33	13.3	23.3	22.5	25	33.6	26.1	27.2	63.6	16.8	16.3	21.3	31.2	14.7	53	13.8	55.4	25	20	22.3	19.4	19.4	29.5	19.7	29.2	45.2	33.4	10.8
ITGBL1	286.1	110.8	248.1	24.2	21.7	13.4	17.7	15.5	16.8	73.2	342.9	44.2	122.1	140.1	25.5	7.6	24.8	33.8	47.1	68.3	142.6	188.9	191.8	84.1	5.1	100.1	59.7	70.7	37.2	44.6	6.5	9.6	99.1	59.3	71.7	127.5	21.8	63.2	8	108.8	6.8	247.7	68.5	138	172.4	47.4	110.1	28.9	102	136.7	57.8	52.5	26.9	34.2	47.5	212.9	97.5	85.2	106.5	10.7	25.3	10.3	41.1	13.8	9.4	45.9	339	35.5	308.7	86.5	14	23.2	28	10.4	30.2	52.5	107.2	120.2	79.5	63.3	124.8	66.2	48.8	124	64.3	93.4	99.1	22.7	11.9	8.1	49.8	108.9	57.5	28.4	51.3	141.1	7.6	27.7	8.2	235.5	38.7	134.8	35	31.7	97.8	41.1	51.6	81.7	91.5	46.3	23.9	71.2	48.1	17.3	26.2	72.7	23	51.2	26.7	44.6	172.1	32.5	105	42.3	59.5	30.7	31.4	47.2	18	30.8	29.5	21.4	61.6	29.3	28	53.3	29.4	144.2	110	82.1	31.2	45.4	49.7	14.3	19.5	108.1	10.5	91	46.5	48.7	99.7	68.8	47.3	73.7	25.5	20.4	104.5	52	118.6	16.6	14	12.4	41.9	11.5	98.5	7.3	16	20.3	10.2	16.1	19.7	31.1	158.4	148.1	42	100.7	36.9	15.3	10.2	47.5	6	26.1	106.9	16.8	20.9	8.6	11.1	42.9	24.2	5.8	41.6	6.1	83.2	13.8	60.9	7.3	61.1	22.8	106.2	24.2	47.5	45.5	10.6	22.4	47.1	18.4	23.4	15.4	128.5	6.5	51.1	12.7	49.5	18.3	31.6	15.6	61.7	112.1	24.2	74.8	132.6	63.9	31.9	80.4	40.5	171.1	57.3	83.3	68	49.9	42.1	50.3	63.9	71.3	18.2	52.3	65.6	186.2	96.3	100.2	153.4	58.3	122.9	68.9	73.8	207.3	130.6	59.6	43.2	80.3	20	59.9
ITIH4	15.8	13.4	25.3	8	7.1	14.1	7.8	5.4	9.7	23.5	12.1	11.3	6.6	9.6	9.8	11.4	10	7.8	7	8	8.1	14.3	9	8.5	7.3	7.5	8.3	7.1	8.6	8.6	8.5	8.2	19.4	6.8	7.7	26.7	7.1	15.8	7.9	8.3	10.1	13.9	6.6	6.6	6.4	8.6	6.9	7.7	7.7	7.1	10	7.1	10.9	16.9	7.5	8.2	11.1	9.4	11	7.2	7.8	11.2	7.6	6.3	7.8	6.6	10.6	11.7	6.6	10.1	7.3	9.6	6.8	9.6	8	7.7	8.1	7.8	7.1	8.6	8.8	7.8	9	8.3	7.8	7.9	7.7	8	8.3	13.4	13.6	13.9	5.7	8.7	5.5	20.9	9.3	7	19.5	14	13.5	8.5	6.4	8.3	8	8.9	8.8	6.9	8.4	7.9	7.7	8.4	7.8	11.4	10.8	7.2	9.1	10.5	8.9	12.8	7.1	8.3	7.3	9.6	8.6	9.6	7.6	9.9	6.9	9.6	10.7	8.6	8.3	11.9	10.8	10.4	9.3	10.2	9.1	7.8	6.9	9.6	6.6	5.4	5.9	10.6	6.5	7.9	12	6.1	8.7	10.6	7.5	8.7	10.4	7.9	5.9	5.5	7.2	8.7	5.6	6	5.8	8.6	10.8	5.6	6.8	5.9	7.4	9.9	7.9	7.9	7	5.8	8	8.3	7.3	6.3	11.3	6.7	7.1	6.3	13.2	7.3	7.3	4.9	5.9	7.5	66.4	6.3	6.2	4.4	6.7	11.9	11	7.5	6.7	7.1	7	10.6	9.3	6.3	7.6	5.5	7.1	8.6	7.1	5.8	10.1	13.2	7.5	11.1	9.4	11.1	12.6	11.4	9.1	9.3	16.4	11.7	9	7.1	15.2	8	8.5	13.8	9.3	18.7	10	10.1	11.1	9.7	9	13.7	11.1	9.7	14.4	9.3	12.4	8.7	11.2	21.2	9.1	7.8	13.3	8.3	9.3	8	9.7	10.6	7.7	12.2
ITIH5	32	25.5	51.1	22.2	8.1	32.2	7.1	19.9	27.3	19.8	40.3	21.9	18.4	61.7	36.9	9.7	13.1	10	14	11.5	28.6	25.9	30.4	16.5	6.3	6.2	13	11.8	23.2	8.9	20.1	22.2	12	20.8	25.5	14.2	5.2	11.9	11	33	21.2	20.4	5.8	22.8	59.9	35.4	19.1	21.1	14.9	25.9	9.9	10.1	5	9.1	12.1	39.6	63.7	69.3	56.5	44.7	51.1	68.6	58.4	36.5	49.3	39.3	52.3	52.2	43.7	63.7	54.3	22.2	40.7	51.4	63.3	89.4	64.8	65.8	42.8	36.7	49.3	35.7	81.5	41.9	56.3	47.5	53.4	42.6	37.8	67.4	40.7	35	35.3	59.5	47.3	33.5	32.3	56.6	64.2	26.7	41.1	38	35.4	33.1	47.1	35.2	27.8	32	32.6	34.8	33	45.1	45.3	48.8	47.1	62.7	62.4	60.9	46.7	66.9	42.4	59	47.4	58.4	61.5	63.5	53	52.7	50	43.6	75	40.1	56.4	65.3	39.9	70.9	54.4	50.2	34.9	25.1	7.8	24	11.5	6.2	7.3	19.9	6.4	14.2	10.7	15.1	58.7	19.3	15	28	17.6	8.8	6	14.1	16.9	17.2	10.8	6	7.5	24.8	26.4	12.6	12	6.5	8.4	73.2	6.8	25.4	154.1	12.8	11.9	7.4	50.6	7.1	8.1	19.1	6.1	11.5	7.3	8.2	9.3	6.5	15.1	16.2	6.3	11.2	15.2	42.3	9.6	21.6	13	12.8	9.7	11.3	23	12	8.6	7.3	7.6	14.5	15.4	13.7	15.4	12.1	52.3	16	46.2	18.6	57.6	74.3	69.9	53.6	34.2	40.8	36.7	87.4	96.8	87.5	63	72.6	61.4	42.8	64.7	86.5	93.5	40.7	66.6	42.9	62.8	31.5	45.2	46.3	54.5	56.2	38	90.9	81.5	57.8	81.2	47.4	98.4	44.9	58.8	53.9	55.2	44.3	56.3	48.4
ITK	11.4	19.8	68	32.4	11.4	139.5	9.9	16.9	59.2	12.9	57.6	17.4	47.8	25.6	43.9	28.4	24.7	8.8	7.4	6	14.1	19.6	30.6	13.7	3.4	5.5	9.9	5.4	7.7	15.2	24.4	8.4	4.7	29.3	16.4	6	4.6	25.9	14.6	29.5	15.1	14.6	8.6	25.1	27.7	24.8	13.9	78.6	20.2	31.4	40.3	6.9	4.1	8.6	5.8	22.6	47.4	30.4	38.3	110.7	45.7	68.5	10	77.9	57.3	24.2	24.8	38.9	31	12.1	20	10.2	30.4	21.5	22.5	12.1	15.2	17.6	21.8	23.1	38.5	30.7	25.8	16.8	12.6	23.4	19.9	32.1	39.1	29.7	34.4	9.5	30.8	38	34.4	33.7	34.2	22	19.6	22.2	21.8	20.4	23.5	27.5	26.8	29.1	69.7	37.9	52.6	82.6	26.8	27.7	23	207	30.9	30.3	31.4	31.6	56	18.2	30.6	33.3	15.1	36.2	29.2	36.2	29	23.9	19.7	62.2	27.6	25.4	19.2	25.9	41	33.7	50.1	30.3	31.2	22.5	19.1	31.3	14.3	18.6	11.5	13.5	4.3	10	12.4	26.2	50.2	15.6	22.5	27.5	21.1	13.6	6.5	28.7	15.1	16	9.4	17.2	20.8	13.3	41.8	10.3	35.3	10.5	9.3	14.7	7.3	29	7.8	13.7	19.5	21.4	25.9	5.1	13.7	16.4	4	15.8	17.7	17	10.3	8	4.7	40.4	20.3	10.6	8.6	4.5	32.6	7.2	24.6	7.6	32	22.2	9.5	24.4	31.7	7.9	9.6	16.2	20	16.8	27.7	12.6	38.2	17.8	28.3	19.1	21.7	17.5	27.2	19.9	20.1	29.6	10.8	40.1	31.3	20	14.8	17.3	19.7	25.9	32.9	14.8	25	11.5	15.1	32.7	36.3	31.6	28.7	35.1	15.7	59.9	34	42	20.7	29	95.4	46.6	35.3	13.6	29.8	16.9	28.9	37.4	28.8	36.5
ITLN1	3.5	10.9	2.7	5.7	4	52.9	3.9	3.2	2.9	3.4	6.5	4.7	4.7	4.3	3.8	2.3	6.1	5.7	3	3.2	3	2.5	4.8	6.8	4.8	3.7	4.9	4.4	3.9	3.5	6.6	2.7	4.4	4.7	7.7	6.1	34.8	4.4	4.2	2.8	4.9	5.5	3.3	3.8	3.6	7.7	5.3	6.5	3.8	44.5	4.4	4	5.1	4.5	3.1	3.2	7	275.3	8	8.7	5.5	63.3	36.4	179.5	5.1	6.5	5.9	192.9	5.8	6	20.7	6.7	7	8.1	258.4	6.4	20.1	17.2	6.4	4.8	6.2	9.8	6.7	6.8	10.5	6.1	7	9.7	11.2	7	5.8	7.3	89.4	31.3	10.3	11.1	16.6	99.4	6	6.8	7.6	5.9	187	7.2	9.4	9.7	5.2	16.8	13.5	15.5	16.6	40.9	5.6	3.8	14.2	3.8	109.7	5.2	20.7	3	14.5	4.3	4.8	5.1	3	5.9	5.1	4.2	4.8	4.8	26.7	8.5	55.2	4.3	6.1	10.1	3.8	3.6	6.5	2.6	4.5	23.9	3.1	2	2.1	4.3	3.5	3.3	2.5	4.5	3	3.7	2.5	2.3	2.5	3	2.5	2.5	3.9	2.1	2.3	2.4	3.3	12.7	15.5	4.1	2.9	3.1	2.5	3.5	3.9	3.8	3.3	2.6	5.7	2.7	2.6	2.4	2.7	2.8	2.5	2.7	2.4	3.2	3	2.7	2.8	3.5	3.9	3	3.1	2.4	2.8	2.8	2.9	2.3	2.2	3.5	3.4	3.2	3.3	2.7	3.1	2.7	16.1	2.4	3.5	3.4	3.6	3.4	3.6	23.9	3.3	727.6	3.8	5.3	4.4	4	29.2	7	4.3	5.4	6.1	3.6	4.5	3.7	3.7	4.1	7.1	3.8	42.6	4.6	2.9	3.3	8.3	4.8	5.6	5.4	6.5	4.8	4.8	3.3	6.6	7.7	4.7	3.8	4.5	13.3	13.5	4.2	22.9	13.2
ITM2A	66.3	44.3	138.6	87.3	25.4	108.6	40.7	33.8	81.3	45.7	75.1	82.5	85.4	119.5	100.2	39.1	101.2	48.7	44.1	62.7	94.8	59.7	119.4	93.8	43.4	44.3	102.2	62.3	26.3	58.4	57.9	15.3	47.8	87.6	75.3	90.8	19.2	74.7	56.1	80.8	26.8	85.8	46.4	95.8	147.9	272.5	91.5	244.5	64.5	111.8	100.1	40	52.6	32.4	39.3	60.2	170.7	179.8	220.9	163.9	149.4	158.4	188.8	134.3	117.6	189.4	215.2	150.6	101.6	98.1	85.9	91.2	244.1	53.8	270.1	302.2	163.2	234.1	216.6	202.1	221.5	258.5	319.6	191.3	260.9	318.1	299.6	214.1	130.8	157.6	151.3	177.4	288.2	215.5	212.1	124.9	178.2	241.4	157	313.1	300	148.1	288.4	200.1	298.2	246.2	187.7	250.7	260	178.5	154.7	233.5	210.4	108.2	123.4	176.6	132.1	225.1	130.6	90.3	123.4	149.3	56.7	134.8	142.1	130.3	130.7	136.1	155.8	144.4	171.7	150.6	107.8	156.1	120.4	107.6	102.7	138.5	40	67.3	23	61.9	31.9	112.7	19.2	35.1	25.8	20	19.1	20.1	73.3	28.3	44.4	69.3	45.4	38.9	33.8	40.2	36.9	49	14.9	29.9	32.2	28.5	83.8	14.4	68.4	11.2	12.5	25.7	28.9	72	33.6	34.6	59.3	324.2	129.4	22.7	27.7	99.1	13.6	82.6	35.1	53	274.7	45.6	46.6	67.8	32.8	20.8	37.1	844.6	52.9	41.6	60.8	20.5	31	20.3	27.4	43.1	68.1	23.2	10.5	28.3	49.2	43.1	49.7	43.5	166.1	82.1	173.5	63.9	170.1	159.5	216.5	133.9	117.8	193.5	200	252.8	300.4	169.5	136.2	182.3	193.9	162.8	195.8	184.7	320.2	89.4	137	217	169.3	118.4	135.4	168.9	172.6	175.8	152	218	141.3	205.7	192.4	141.6	168.9	242	167.6	221.3	157.7	114.9	174.3	126.3
ITM2B	1409	843.4	993.4	1034.5	645.3	842.6	707.5	1086.8	846.6	961.5	1260.2	738.3	830.3	1148.1	644.6	812.2	1213.8	1201.9	685	806.3	589.2	1006	787.8	656.8	1273.2	1004.6	793.1	925.6	466.4	1028.7	991	755.1	579.4	1167	874.8	556.6	1080.5	710	898.1	1253.6	831.3	1292.7	1001	844.5	1217.9	1098	1146.2	1217.6	800.2	1083	993.5	1193.1	1137.1	661.8	637.5	583.3	1129.5	1239.7	1415.5	1102.1	1086.6	1113	795.7	1194.8	970.2	1068.7	1180	744.3	1063.6	667.2	773.8	584.3	1030.9	785.8	1147.3	834.3	897.8	804.8	855.8	991.6	673.7	1249.9	1477.4	783.5	938.7	1189.1	1119.7	1416.1	1066.3	1166	1109.9	1212.5	1433.1	1301	1144.8	741	1219.3	1528.3	1081.2	1547.9	893.8	675.4	1191.1	1070.8	1386.9	1433	1225	1359.3	1262.7	1258.7	1244.5	1037	1235.2	1133.8	1316	1358	1395.3	1541.6	1380	569	1253.2	1149.5	1098.2	1439.1	1175.6	1403.4	1456.7	1101.5	1224.4	1356.1	1392.9	1572.5	1288.2	1427.8	1311	1168.4	1365.8	1652.3	824.2	1149.5	1089.4	1044.9	647.5	1284.4	659.5	754.1	720.7	646.7	859.3	425.4	996.9	719.5	974.9	951.4	903.9	842.5	817.5	872.5	858.5	905.4	627.6	1116.6	926.6	558.8	1546.3	1639.1	1512.1	951.9	1213	1212.6	1536.7	1224.8	1138.1	1092.6	1334.9	1359.1	1267.3	1364.4	1566.2	1540.3	1753.5	1254.9	1038.3	1769.4	1247.7	888.5	1287.9	1473.3	1058	1846.8	1467.9	462.2	1310.6	1209.2	1151.4	1580.1	1545.6	1023.4	1313.3	1191.3	1568.4	1879.5	1040.9	1506.3	916.8	944.9	1487.6	2264.3	1629.8	1506	1637.7	1532.5	1642.5	1592.2	1591.6	1774.2	1575.4	1725.3	1813.1	1670.5	1435.8	1577.9	1534.9	1457	1633.3	1413.9	1184.8	1565.2	1718.4	1221.9	1505.7	1757.7	1069.1	1504.8	1521.2	1536.9	1093.8	1446.9	1719.9	1564.1	1561.4	1581.5	1721.7	1673.3	1728.3	1496.6	1722.6	1793.3	1704.5	1545.8	1809.6	1576.5
ITM2C	161.4	76.9	86.9	104.7	87.2	75.4	100.3	51.5	131.7	77.1	90.4	120.3	65.7	132.5	93	61.1	86.9	70.6	194.7	148.3	78.9	63.4	77.6	103	26	104.1	115.5	40.2	108.2	66.5	90.2	59.7	56.5	61.1	111.2	98.1	40.3	65.8	90.7	114.3	103.8	83.8	92.5	77.7	136.1	58	114.3	153.5	51	85.2	168.8	58	66	32.5	94.2	45.3	76	65.6	68.8	32.5	49.4	56.3	48.2	46.5	45.5	41.1	53.3	65.4	48.9	50.3	46.6	62.8	46.8	42.5	71.1	59.4	51.2	48	88.6	49.1	40.9	51	67.4	39.2	46.5	46.9	46.3	60.1	40.7	50.3	69	53.2	50.8	83.3	55.4	98.2	114.1	68.4	46.8	46.1	60.8	58.8	62.1	56.6	54.8	54.9	51.6	51.1	80.8	86.1	47.7	56.1	41.6	82.6	57	52.2	71.2	41.7	40.5	52.1	55.1	45.4	85.7	43.1	59.4	41.5	47.3	48.1	39.9	56.7	48.7	44.3	52.7	57.5	52.2	59.6	42.3	53	187.3	86.5	64.6	74.3	65.9	78.4	51.6	60.1	98	202.8	61.3	46.7	126.3	70.5	97.1	119.5	93.6	57.5	42.1	82.1	69.4	72.8	89	55.5	81.6	66.7	97.7	79.8	91.8	139.7	81.8	93.8	96.3	74.4	109.4	113.3	91.1	127.4	93.2	87.1	73.5	59.4	35.3	85.1	85.7	49.4	68.1	44.1	28.1	100.6	86.4	69.6	60.8	292.1	151.5	129.1	77.2	25.9	94.9	59.6	68.3	120.6	171.3	101.9	81.2	62.9	114.6	140.3	79	66.9	51.7	30.7	43.4	58.2	59.4	44.2	73	67.2	39.5	75.2	47.7	75.3	63.3	90.2	57.4	60.4	37.7	44.7	97.7	46.4	45.7	32.6	44.2	33.8	100.3	54.1	55.7	59.9	51	41.3	46.8	69.5	49.9	69	69	51.4	46.8	48.8	68.6	62.6	45.1	49.5	61.9	85.2
ITPA	83.2	58.9	94.9	86.9	85.5	90.2	99.5	107.6	102.1	69.5	86.9	128.4	88.6	72.2	76	120.8	118.5	92.6	89.9	131.2	96.7	81.1	116.4	115.8	111.1	104.4	102.9	153.1	131.3	93.1	84.6	91.6	123.7	85.7	51.7	76.8	117.5	78.2	60.4	73.6	119.5	84.3	104.9	90.3	70.2	82	106.1	81.9	65.1	87.1	93.8	67.4	98.2	76.5	60.3	99.7	64.5	77.9	66.4	58	57.9	63.1	108	55	71.5	40.8	72	83	70.1	74.7	76.2	100.6	76.2	82.9	80.5	84.7	72.1	75.1	72.4	68.8	82.8	75.6	58.2	68.6	82.5	63.7	73.5	78.6	66.5	70.3	83.2	73.4	65.3	53.1	65.1	115.1	69.1	71.2	67.9	65.6	83.1	85.1	57.5	83.7	63.3	60.4	65.4	72.1	66.7	87.3	88.3	78.1	65.3	121.5	77.8	56.2	77.2	60	64.5	67.1	73.8	72.5	77.2	65.4	54.1	72.1	70.7	76.7	68.1	77.7	59.6	63.8	70.8	71.9	63.6	65.4	66.4	60.7	90.4	77.9	90.6	90.8	96.5	110.5	91.9	95.3	129.2	140.9	77.4	86	86.6	93.7	84.5	98.3	95.8	77.5	52.5	110.8	69.1	99.1	111.2	98.8	114.3	167.2	90.1	94.1	87.1	49.4	93.4	99	89.2	116.9	101.8	60.6	155.4	78	86.5	115.8	87.8	55.2	86.7	109.9	68.3	106.1	111.6	181.3	155.7	86.4	95.4	133.1	105.7	149.2	89	89.7	104.7	108.3	92.6	135.9	76.8	154.4	138.9	88.7	104.5	97	79	95.6	127.3	112.4	75.2	104.6	71.2	114	63.9	67.4	58.8	88.3	78.6	62.8	72.3	67	69	71.3	74.2	62.6	79.3	76.7	89.4	65.6	69.9	93.8	64.2	67.8	87.4	101.6	77.2	91.9	72.9	64.7	77.9	73.1	78.5	72.3	68.6	69.3	70.4	72.6	78	68.3	76.8	83.3	74.9	78.7
ITPK1	103.3	48.3	64	36.8	49.7	53.4	41.7	41.1	59	53.2	51	64.1	56.8	56	52.8	68.6	45.1	44.7	28	47.1	60.9	47.9	62.1	68.5	61.9	56.9	61.9	39.8	73.3	53.9	57.3	41.1	84.9	52.9	43.2	81.1	51.5	65.5	47.6	55.2	42	74.1	50	63.9	48.8	50	39.5	67.6	56.6	53.1	56.4	46.3	62.3	79.7	47.7	43.2	60.4	56.9	55	68.9	54.6	52.1	70.1	56.6	58.4	69.1	61.8	70.4	63.8	77.5	72.2	60.6	55.1	57.6	50.6	66.1	53.8	78.7	62.3	58	82.2	63	55.8	73.1	53.7	57.2	52	53.1	68.9	43	63.5	68.4	57.8	58.5	69.1	80.7	69.6	54.6	41	72.7	73.4	64.7	55.3	54.4	52.2	60.4	65.1	65.4	72.5	60.3	58.8	55.2	48.7	69.7	48.9	48.1	48.8	50.9	46.6	68.8	44.5	51.1	57.3	46.8	46.2	56.8	46	43.6	46.6	56	56.5	60.1	46.1	48.4	47.3	54.7	48.5	43.6	27.5	49.7	37.4	41	33.3	69.1	55.3	51.8	37.3	36	30.2	40.7	38.5	42.6	45.3	34.4	45.4	35.6	68	36.5	52.9	30.2	38.2	38	35.9	36.8	58.4	40.7	47.3	52.8	85.3	50.8	73.5	60.5	40.1	32.1	54.9	36.2	85.7	49.5	43.7	73.3	54.3	62.8	53.3	79.5	54.4	82.6	80.3	65.5	65	47.2	46.4	18.6	46.1	30	84.9	89.6	28.7	54.9	52.5	41	49.2	27.4	59.1	47.9	54.6	34	58.4	57.4	71.8	106.9	83.6	115.9	71.3	74.9	62.8	115.7	89.9	72.5	107.9	60.8	79.1	79.7	70.6	74.4	86	63.4	87.9	79.6	71.5	139.2	75.5	71.3	56.7	131.8	67.8	86.5	109.5	62.5	100.8	67.8	85.3	83	77.8	90.2	79.7	86.7	72.7	73.5	79.7	79.8	88.5	57.2
ITPKB	10.8	13.1	34.7	31.7	24.9	40.6	13.3	28.7	27.4	19.3	23.8	24.6	39.9	31.2	35.8	22	25	17.5	28.3	25.7	37	25.5	40.5	27.6	19.5	26.6	25.9	20.4	15	23.3	20.9	17.6	33	23.4	24.5	27.5	13.5	18.6	21.1	24.9	19.4	24.6	21.6	36.6	33.2	18.8	19.3	38	22.2	29.2	25.6	23.4	10	18.2	25.3	15	35.2	45.5	42.2	15.5	32.8	39.3	95	42.6	26.3	34.6	33.4	44.9	48.7	28.6	47.9	44.2	33.2	29.5	29.8	37.9	54.2	47.2	39.7	50.2	68.9	33.7	47.9	43.1	31.4	40.6	47.6	38.9	30.3	40.3	44	43.1	42.1	49.2	36.2	46.5	29.9	47.2	38.3	15	34.2	74.3	36.6	22.6	23.7	40.7	32.4	43	77.4	25.7	22.8	43.6	33.6	49.3	75.2	75.9	89.6	79.7	66.7	43.1	84.3	81.8	151.8	54.9	47.5	56.4	71.9	81.3	67.3	68.4	71.9	50.5	59.4	63.8	41.3	57.7	46.6	66.8	43.9	51.5	38.5	41.7	36.2	14.9	39.6	60.7	31.8	24.4	54.7	32.3	54.4	49.1	32.9	54.2	37.5	30.1	32.4	36.3	64.6	31.5	25.5	42	86.4	21.1	27.3	52.3	18.2	25.2	67.2	38.4	84.9	79.2	10.3	40.3	26.4	25.2	27	45.6	31.3	62.6	15.7	26.7	16.5	21.8	21.5	22.2	12.6	27.8	10.7	19.5	18.8	31	20.8	25.8	45.5	21.1	22.3	24	52.3	20.5	23	26.8	48.7	35.6	29.1	125.4	27.2	16.7	37.4	19.5	32.9	12.5	40.5	39.9	61.7	16.1	24.4	81.7	25.5	36.7	42.7	38	17.4	46.1	47.1	40.3	35.8	36.6	69.5	25.4	30.2	48	71	28.2	30.9	18.6	47.3	40.1	38.3	47.8	109.9	43.8	34.4	40.7	44.7	47	46.6	46.7	25.5	27.4	38.3	26.7
ITPKC	32.7	37.8	45.2	27.7	57.7	59.2	18.4	23	31.8	25.7	22.1	29.5	114.7	36.7	18.7	17.5	29.1	19	16.9	17	15.1	15.3	16.3	27.7	18.4	22	17.3	16.1	17.1	20.7	12.7	18.2	23.6	24.1	19.5	26.3	18.3	30.8	15.3	14.3	12.7	24.4	23	90.1	24.6	11.3	20.6	16.5	99	41.3	22.7	33.1	26	46.3	24	97.9	32.1	50.9	204.2	119.7	239.4	106.8	25.2	168.2	223.4	114.2	86.4	97.5	84.4	64.4	15.4	46.7	48.9	36.1	14.3	20.6	36.1	28.9	16.4	29.5	31.8	83.4	19.8	156.9	20.2	62.1	17.8	39.4	36.8	18.4	71.5	26.5	10.7	41.7	34.2	21.6	99.4	25.8	11.7	48.5	29.9	162.5	63.9	11.7	30.2	42.3	182.6	31.5	73.9	48.1	91.7	76.9	40.4	23.2	21.5	15.4	22.9	31	77.3	38.8	28	44.5	24.4	61.2	12.1	66.5	29	108.3	17.3	33	20.7	51.6	13.1	26.7	187.4	29.3	95.5	27.8	22.1	13.9	15.3	31.7	13.2	22.8	13.6	13.1	12.1	82	18.5	15.6	12.9	15	12.3	19.3	15	34.6	15.1	14.9	38	11.8	14.4	27.8	32.2	51.2	10.2	55.2	31.3	44.4	28.6	14.8	43.6	63.2	13.9	25.6	40.3	40.8	38.7	30.6	20.8	63.2	20.6	18.1	9.4	38.3	23.6	27	35.6	24.1	34.8	51.5	44.5	16.3	33.6	27	45	32.8	22.8	22.8	16.3	24.7	42.1	24.1	28.9	23.1	25.6	30	54.8	30.4	61.2	41.6	75.6	110.3	109.1	53.5	54.5	37.3	79.7	179.3	19.2	61.7	120	32.6	27.8	15.3	31.5	143.4	57.5	15.3	53.4	28.9	55.5	39.3	71.4	20.6	18.1	98.6	57.2	284.7	48.6	104.3	229.2	111.4	69.4	34.4	132.8	13.3	61.7	16.8	96.5	99.8	20.2	78.8
ITPR1	36.8	35	89.4	40.8	31.9	55.2	28.6	31.5	39.1	30.4	47.5	29.6	66.6	71.8	49.5	21.8	20.4	59.6	33.1	17.1	38.4	28.7	49.9	34	12	13.9	29.3	18	14.3	45	55.1	24.4	26.4	37.3	35.2	36.8	45.4	34.2	41.6	48.2	28.4	30.5	21.8	46.7	46.3	51	39.9	49	45.5	46.7	38.5	28.4	29.7	68.5	18.7	46.8	72.8	72.6	79.5	85.5	110.1	126	52.1	102.2	102.4	97.1	65.4	73.4	93.2	59.5	60.7	41.7	42.4	67.3	54.3	47.8	65.1	72.5	52.2	90.3	67.2	54.4	54.1	78.7	44.3	67.9	65.7	39.9	79	79.8	67.8	53.3	63.1	58.9	50.4	50.8	47.4	59.2	76.3	61	48	62	67.5	51.7	62.7	39.6	68.5	50.8	49.2	54	55.6	59	56.6	96.1	60.6	90.7	60.1	69.6	83.5	72.6	87.3	78.2	105.7	93.8	96.6	62.3	66.6	78	69.3	58.1	59.5	65.9	64.2	74.6	80.5	78	77.6	113.2	54.1	57.5	46.2	47	36.8	16.9	21.9	52.1	18.3	27.4	26.3	32.7	66.7	56.7	46.3	47	37.9	32.9	46.1	27.1	56.8	37.8	25.8	17.6	12.3	26	33	11.5	34.9	41.4	19.5	17.9	35.8	43.2	14.9	24.9	19.6	26.6	29.2	39.4	30.2	45.9	36.9	29.8	45.7	32.4	22.3	9.6	5.1	36.4	22.7	34.3	32.6	22.8	34.7	19.5	33.4	36.1	31.3	21.5	35	22.8	29.9	14.7	25.1	36.7	35.4	31.6	50.5	85.9	45.7	37.4	52.8	34.4	73.6	55.1	47.5	33.4	43.8	92.2	37.4	57.8	54.4	70.7	40.4	63.2	50	60.2	64	57.5	48.4	38.3	44.3	54.5	47.3	39.8	72	39.2	52.6	64.6	56.4	51.5	77	76.2	70	50.8	77.8	44.6	48.6	60.8	56.8	62.7	44.1	58
ITPR2	11.7	24.2	23.2	13.4	22.4	20.9	17.2	15.1	19.4	25.6	22.3	36.4	25.1	20.9	28.6	23.9	14.3	16.1	22.5	14.7	43.5	36.6	31.7	31.7	3.7	66.9	19.3	16	54	32.9	28.3	24.4	21.2	40.6	38.4	26.6	20.7	39.8	15	31	16.8	23.8	33.5	23.5	36.8	24.6	31.7	34.4	47.1	42.2	24.8	29.5	25.3	50.2	15	27.2	21.2	19.2	14.9	19.8	23.5	23.2	26.5	21.2	18.3	26	18.7	20.2	20.6	18	27.1	25.1	23.5	22.8	14.8	17	22.2	26.2	33.2	19.4	29.6	14	17.7	22.3	15.2	14	24	22	23.4	22.9	17.8	14.8	18.5	18.2	20.8	25.9	34.2	19.5	23.9	14.8	22.2	16.5	27	28.9	22.8	16.6	18.5	25.3	12.3	20.2	21.7	14.6	19.3	88.7	16.4	21.7	12.7	17.3	21	25.7	19.8	16.6	21	10.6	21.4	12	17.4	11.3	17.7	16.7	13.8	16.2	18.2	17.8	10.9	15.3	16.9	22.8	14.1	25.2	15.2	24.4	28.8	7.8	13.5	20.8	8.1	45.8	13.7	13.5	29.8	15.1	31.1	27.8	17.1	14.1	19.1	14.3	32.6	11.4	12.7	16.6	10	2.4	17.9	6.6	11.1	4.2	3.9	8.8	5.9	11.6	9	29.6	14.2	12.5	13.8	6	12.7	7.2	7.6	14.3	35.6	16.2	11.3	5	3	16	25.9	9.7	21	5.2	11.5	8	18	7.7	7.5	9	16.3	10.9	9	8.8	5.2	7.9	16.7	7.9	10.4	10.5	16.7	14.8	9.2	8.6	11.3	10.5	8.9	10.6	10.7	10.5	9.4	14.2	9.8	14.4	6.7	11.7	19.8	15.8	19.8	12.3	11.7	15.5	12.1	12.9	11.5	13.8	26.4	12.2	12.4	15.6	13.5	9.3	19.6	9.5	13.7	14.2	13.5	18.8	12.1	17.6	9.9	12.5	11.8	12.2
ITPR3	225.6	159.2	191.2	179	221.1	161.5	97.7	97.3	148.4	84.5	105.5	165.3	107.2	164.9	133.9	116.4	62	325.3	222.6	145.3	236.2	74.9	147.2	149.4	209.5	123.6	109.2	114.2	101.1	87.4	130.6	191.4	190.8	150.8	223.5	193.4	144.9	100.1	155.6	155.1	207.8	139.2	234.2	130.1	55.6	64.5	225.3	50.9	268	113.7	138.4	184.5	245.6	106.2	222.8	277.1	126.4	99.1	111.8	57.3	94.7	87.2	120	86.7	83.6	98	112.3	102.6	106.4	115.7	71.7	140.1	110.2	100.5	83	92.3	109.9	106.4	101.6	105.2	104.9	101.4	87.5	99.4	87.4	93	84.6	94.8	80.2	158	170.5	184.1	94.1	124.7	101	176.7	75.5	105.6	169.1	81.9	71.2	93.3	83.3	75.5	70.4	93.7	118.7	94.2	96.5	66.4	132.6	84.4	82.1	61.1	121.5	106.3	136.6	147.8	138.3	120.1	103.2	149.7	111.1	126.8	123.9	130.7	135.8	124.6	147.4	109.5	167.3	142.5	116.2	132.6	171.5	137.5	128.5	101.4	118.7	104.2	241.8	181.7	232.2	172.8	305.5	172	275	208.9	282.5	302.8	111.4	286.2	210.5	225.9	136.6	360.2	193.9	223.5	264.3	152.2	394.1	176.8	167.1	134.3	219.7	42.4	83.8	215.2	113.1	73.2	167.4	115.6	230.1	412.9	263.1	117.5	133.3	124.2	80	136.2	99.9	124.5	234.6	143.8	138.5	162.1	182.3	68.1	216.1	137.3	223.5	18.9	70.6	23	98.2	146.5	81.4	140.2	44.3	93	86.2	107.4	188.5	87.5	244.6	144.8	102.2	224.1	145.1	101.5	121.4	108.9	146.8	139.1	137.7	118.3	121.7	136.3	135.2	159.6	148.6	145.8	106	159.3	117.6	162.9	112.5	136.5	140.4	112.1	166.5	111.7	140.3	119.7	127.5	123.9	174.9	130.2	134.9	120.9	112	115.3	133.5	137.8	138.5	139.6	113.8	101.9	94.3	128.3	126.8	74
ITPRIPL2	243.8	122.1	242.7	156.6	196.3	243.4	176.5	197.3	259.4	284.2	227.4	116	227	159.8	212.1	228.3	173.9	127.5	113.2	194.3	293.3	238.2	258.9	119.6	150.6	96.1	216.3	196.9	155.3	140.8	185.4	260.5	209.4	103.1	131	169.6	271	172.8	119.4	120.4	251.3	186.3	90.2	185.5	137.4	144.1	108.4	105	98.6	111.8	141	164.5	136.5	278.3	270.6	236.8	199.4	198.8	235.4	164.2	213.4	261.3	395.6	207.7	204.4	232.8	161.9	162.3	220.1	222.4	216	153.9	195	196.6	160.4	196.5	262	213	197.7	223.4	248.2	152.9	150.5	214.4	217	206.3	226.3	178.6	189.3	208.1	173.5	217.2	169.8	143.2	154.1	218.4	114.2	152.4	227.8	117.7	128.4	207.5	156.6	137.3	139.9	147.2	107.1	132.2	193.3	123.5	119.4	167	192.8	150.6	163.5	230.6	192.7	234.5	233.6	320.5	244.3	235.5	352.2	190.9	280.4	202.3	228.6	278	265.4	197	217.2	187.5	239.9	206.2	238.1	198.8	188.6	215.7	223.3	289.8	147.8	209.2	141.8	174.5	126.3	193.2	167.7	312.5	125.8	156.5	207.9	127.1	298.8	202.5	180.4	180.3	184.4	122	175.8	151	220.5	128	141.8	48.4	266.2	134.6	197.6	121	212.2	240.5	180.7	123.2	289.8	231.5	176.5	186.9	321.7	240.9	142.1	248.6	250.1	249.3	268.1	222.2	175.7	95.9	252	191	158.2	227	251.7	232.3	302.4	201.3	242.3	129.4	154.3	204.4	419.7	238.5	201.1	409.2	150.7	240.6	171.5	162.2	162	127.1	210.4	148.6	262.8	125.4	262	222.6	219.3	126.1	208.7	335.4	174.1	220.9	231.2	245.8	160.7	316.6	240	269.4	180.7	279.3	342.1	192.2	247.1	228.1	325.6	238.8	228.8	165.2	300.6	297.7	219.8	201.9	358.3	186.6	194.8	219.1	213.4	290	225.6	267.7	213.6	221.7	219.9	144.2
ITSN1	30.9	26	49.9	25.8	32.1	32.2	21.4	26.5	40	31.9	45.8	30	28.3	36.5	58.3	37.1	37.8	20.6	27.6	33	28.7	47.3	33.5	34.7	20.5	35	29.2	29.3	17.8	21.6	37.1	72.7	27.4	22.8	29	28.4	23.2	29.2	26.9	24.6	50.5	31	25.2	26.2	57.1	24.2	18.2	22.7	22	30.5	18.5	28.6	24.5	23.6	34.1	26.8	44.8	39.4	39	32	37.5	42.6	34.2	29.6	37.5	32.3	45.5	44.1	44.8	31.9	40.7	28.5	30	40	40	39.2	40	36.8	29.5	32.1	29.5	27.6	28.2	32.3	38.4	33.2	30.1	34.6	30.8	45.9	33.8	47.2	29.8	31.6	26.5	29.6	32.4	36.6	48.5	29.6	24	25	32.4	25.4	25.6	24	28	29.4	18.7	27.1	31.2	32.8	33.7	26.3	32.9	39.6	31.1	32.7	34.1	29.3	46.2	30.9	41.5	29.5	43.4	38	41.1	30.5	33.6	27.1	35.7	27.4	36.1	36.2	29.7	31.3	24.3	33	47.3	28.7	21.2	31.7	26.6	18.3	28.1	32.3	32	32.2	23.2	42.7	40.8	29.4	31.9	31.2	27.5	24.2	22.8	30.2	27.6	24.9	29	30.9	26.5	29.1	38.9	23.4	24.2	34.4	22.6	19.9	29.7	18.9	36.3	26.3	27.1	39.3	40.8	17.3	16.6	25.1	21.3	20.9	32.3	19.6	24.5	28.5	20.9	25.3	29.7	19	34.6	30.7	36.2	50.9	22	12.1	31.7	32.6	41.9	25.5	25.9	31	17.5	25.4	26.3	23.7	21.2	15	27.5	21.9	29.2	22.7	33.2	36.1	31.1	23.2	21.3	40	25.5	36.4	32.8	33.7	29.9	41.4	26.9	37.9	45.8	35.9	29.9	20.8	27.2	29.2	34.5	23.8	37.3	25.5	34.4	25.7	32.6	38.9	25.4	31.9	38.2	31.1	38.1	40.7	32.6	34.6	36.6	35.2	30.4	33.4
ITSN2	107	93.7	160.9	128.8	88.7	162.3	59.4	51.1	122.2	86	83.8	98.5	100.8	95.8	127.9	140.8	61.1	100.6	73.3	43.6	72	81.8	104.5	76.5	54.7	77.9	82.5	69.2	46.4	110.1	99.4	116.1	89.9	111.7	63.1	113	70.2	88.2	76.5	125.4	100.6	64.6	59.8	85.5	70.4	114.7	74.2	79.8	86.3	87.8	54.1	134.3	88.5	158.9	135.6	156.3	127.8	103.3	111.4	124.9	105.3	127.4	80.2	107.2	127.2	157.2	121.4	125	128.8	118.6	106.6	94.4	117.8	119.4	85.3	93.9	104.7	110	107.6	103.5	105.3	86.5	86.4	112.3	70	98.5	105.1	100.5	116.3	157.1	130.4	128.2	89.2	85.9	82.4	106.8	106.1	94.3	150.8	110.4	101.6	92.3	104.8	119.6	107.4	84	92.4	96.8	82.9	99.8	82.4	92.5	109.1	172.2	91.2	99.1	94.3	118.5	124.9	149.5	100.7	111.3	97.1	88.4	139.3	114.6	107.1	105	117.3	108.5	106.4	86.7	103.8	115.9	111.6	110.6	93.2	100.6	81.2	90.9	112.2	89.3	97.7	93.4	118	123.2	46.5	130.9	79.4	124.4	103.2	99.6	132.8	97.6	84.5	86.9	76.4	71.1	150.6	105.3	99.6	58.2	53.1	47.6	146.4	60.2	88	60.4	58.6	84	58.4	88.9	94	102.2	84	73.8	65.1	52.6	67.5	93	62.6	73.1	78.7	53.5	78.5	58.2	65	103.5	67.9	95.3	58.9	50.2	59.5	42.4	91.1	47.1	60.9	81.8	94.9	78.3	82.2	65.5	37.4	57	75.8	75	66.7	64.2	131.1	116.5	122.7	95.2	127.9	146.4	106.7	102	110.8	101	128.5	126.3	82.1	119.7	94.5	136.9	119.8	117.4	127.8	131.5	127.6	159.7	158.1	103.5	95.5	135.9	119.2	85	98.8	104.6	88	86	129	107.9	96.3	135.5	116.2	121.6	80.5	92.6	95.4	86.7	90.7	65.2
IVD	47.8	56.7	48.1	61.5	48.1	47.4	13.9	21.7	42.7	46.7	42.6	65.5	34.1	65.7	58.7	38.5	30.7	166.4	41.3	45.7	71.9	38	40.5	62.4	45.3	44.5	35.6	58	44.4	120.4	68.7	54	74.4	62.8	55.5	90	34.4	35.5	33.9	40.6	45.3	49.9	66.9	38.9	27.8	39.6	75.3	29.4	63.1	89.5	27.8	54.8	66.6	201.2	45.8	222.7	48.6	45.7	41.9	35.9	44.2	42.7	43.1	27.8	44.3	49.3	62.9	43.5	48.5	55.2	63.2	57.4	44.2	58.9	53.2	56.2	55.7	53.7	51.5	44.8	55.5	43.8	40.5	52.5	38.3	42.7	44.2	43.1	45.7	54.5	38.2	58.3	37.6	37.8	40.3	69.4	31.8	36.1	53.3	57.6	43.5	37	35.5	37.8	45.8	40.2	43.9	42.7	22.6	33.5	43.2	52.8	44.7	43.8	47.5	51	50.7	47.9	50.1	78.6	63.6	54.2	54.5	52.6	53.5	63	51.6	40.5	53.1	49.7	57.8	40.1	44.9	52.5	32.8	48.9	45	36.8	39.2	39.3	142.2	55.6	65.6	55.8	57.1	83.1	53.2	48.4	74.6	121.3	48.1	58.6	73.4	43.6	46.3	27.9	41.2	41	89	57.7	41.9	47.4	26.1	19.6	44.6	24.7	64.3	24.4	41.5	31.5	33.2	44.6	30.6	41.6	25.9	16.5	33.1	42.8	30.7	39	33.4	28.4	44.7	57.7	40.6	58	42.5	39.1	37.2	24	28.1	42.4	23.4	23.1	32	35	36.9	38.6	29.1	30.5	24.1	23.4	29.5	34	51.7	43.7	15.7	85.1	62.6	60.3	35.1	46.4	41	39.9	46.7	60.5	40.7	49.3	54.9	50.1	40.7	42.9	46.1	49.8	54.3	61.4	62.8	66.4	65.4	48.1	55.8	51.2	40.3	61.4	50.6	33.1	58.9	42.6	48.4	48.1	38.9	44.2	50.6	56.4	50.1	66.9	50.8	42.2	37.7	44.1	40.2	23.6
IVL	4.6	29.9	4.3	5.4	4	2.2	27.4	3.1	1.8	3.2	8.5	4.1	2.5	2.6	3.2	2.5	9.7	22	3.6	4.5	3.5	4.3	6.8	4.5	3.4	45.6	4.3	16.2	4.9	7.5	3.5	3.3	15.2	2.7	3.3	11.4	2.6	11.9	3.6	23.9	2.2	15.5	3.7	3	3.2	2.1	3.4	2.4	5.1	8	8.1	6	3.1	3.7	4.2	3.6	2.3	2.6	3.8	3.1	3.2	2.6	3.2	2.2	2.1	2.5	2.6	2.5	2.3	3.2	2.6	3.6	3.5	2.4	3.3	3.3	3.2	3.6	3.7	3.3	5.2	2.6	2.8	4	3.2	3.7	3.9	3.8	2.1	2.5	8.5	7.7	2.8	3.6	2.6	6.8	3.2	3	2.6	15.1	2.3	2.8	2.3	2.5	2.7	2.5	3.1	6	3.3	3.1	3.1	3.6	3.6	3.6	1.6	1.6	1.6	1.6	1.9	1.6	1.7	2	2	2.2	1.8	2	1.5	2.2	1.7	1.7	1.6	1.5	1.3	1.6	2.2	1.4	1.9	1.4	4.8	4.5	5	2	2.1	1.8	1.9	2.4	3.5	3	5.5	13.5	1.6	2.9	2	2.1	2	1.8	1.9	1.8	2	1.6	1.8	10.1	20.5	4.7	14.9	64.3	3.9	5.1	164.9	2.6	16.1	5.4	6.9	87.4	2.6	28.3	21.4	33.1	97	182.4	379.5	31.5	2.4	2.9	54.2	3	81.2	10.5	6.3	428.9	13.3	2.1	3.6	2.6	2.6	18.1	9.2	14.1	3	9.2	3.4	16.5	23	12.1	2.9	2.6	105.1	3.1	2.5	2.1	2.8	2.6	2.5	2.4	3	2.9	2.2	2.3	4.3	3	2.4	3.4	2.6	2.9	2.2	2.3	2.5	2.5	2.4	2.5	2.6	2.4	2.6	2.9	3.5	2.9	2.9	2.3	2.5	3.1	2.5	2.7	2.7	2.7	2.5	2.4	2.4	2.5	2.9	2.8	2.8	3.1
IVNS1ABP	242.6	58.3	62.6	45.2	45.9	79	80.6	82.6	79.8	137.8	85	61.2	152.2	79.6	51.1	92.9	353.3	84.8	135.7	117	64.2	109.5	60.8	98.1	191.6	101.2	92.1	73.6	85.2	93.7	41.3	71.5	76.9	114	114.8	48.4	83.9	109.7	272.3	71.6	109.1	88.6	119.4	129.6	119.6	104.9	63.2	123	93.4	72.5	167.5	116.8	93.6	88	118.5	130.1	61.4	96.5	64.4	86.4	38.5	58.6	168.6	145	56.8	146	72	88.2	111.2	60.3	42.8	119.1	76.2	46.9	75.3	64.1	72.7	55.3	67.4	95.9	45.3	79.1	77	69.7	75.5	96.2	81.4	78.1	72.8	64.8	107.6	95.2	80.4	106.5	83.2	94.8	242.8	76.1	57.8	75	49.8	141	140.7	112.5	73.7	82.2	153.4	85.9	397	103.4	141	143.9	94.6	136.2	97.3	96.2	98.5	81	158.9	68.8	128.9	85.2	253.8	98.2	81.3	73.6	95.3	126.3	89.3	106.9	92.1	131.4	88.1	69.2	191.5	115.6	160.4	131.6	121.9	106.8	81.7	188.6	181.3	151.9	146	92.4	132	122.8	59.4	90.5	102.6	96.9	73.4	82.9	104.8	224.2	121.1	115.1	209.8	170.9	97.1	169.5	128.1	160.7	74.2	131.8	146.9	141.2	192.6	117.3	94.9	181.4	107.9	81	86.4	74.5	87.2	168	141.6	235.7	130.8	151.6	96.5	243.2	124	166.1	75.1	174	77.5	76.7	268.4	135.5	120.6	103.1	145.6	155.6	94.1	159.6	120.1	104.5	72.6	122.6	158.3	63.3	50	96.9	102.6	205.6	91.7	101.2	59.4	92.8	104.1	84.1	84.5	69.1	109.8	141.3	46.8	53	90.3	62.1	51.4	75.5	64.3	88.3	75.7	38.6	77.7	40.6	87.2	78.1	167.7	58.1	100.2	90.3	80.9	130.3	110.5	47.6	220.8	85	50	48.6	124.7	76.5	70.7	60.9	139.9	97.3	76.7	84.5
IWS1	50.9	56.9	47	50.9	68.9	65.9	75.6	76.9	55.7	61.2	52.2	55.2	53.2	56.8	68.5	61.7	57	67.5	88.9	47.9	50.9	55.9	65.8	55.4	52.1	57.8	63.1	47.2	60.4	58	64.8	58.2	50	56	49.8	61.9	55	51.1	62.7	77.2	57.6	49.3	59.7	55	41.3	54.5	50.6	41.4	52.8	42.3	51.3	56.3	46.4	55.4	105.1	91.4	53.3	41.4	47.6	63.2	59.3	61.4	47.5	82.7	80.9	78.6	49.7	54.3	55.9	63	55.5	54.3	65.2	55.8	47.9	55.7	51.9	47.9	52.7	54.5	50.4	57.9	43.7	64.7	59.9	55.3	59.1	48	59.5	69.1	47.2	53.1	41.9	52	49.3	56.9	51.4	47.1	69.2	34.4	48.2	70.4	55.1	51.4	45	49.9	51.4	42.4	67.8	52.3	46.9	52.4	62.5	69.4	43.7	44.2	51.9	49.2	48.3	55.5	48.3	53.2	48.4	52.9	60.5	41	46.1	57.3	53.4	48.2	42.7	48.4	46.5	46	68.1	45.3	53.6	45.7	62.9	60	45.3	55.6	56.9	68.2	56.2	51.3	51	85.2	74.9	51.9	48.7	67.8	59.9	51.6	53.5	55.9	35.9	58	65.1	56	63.2	54.3	77.1	105.6	63.7	109.5	62.1	58	84.3	85.2	75.8	53.9	51.9	95.9	76.7	86.3	67.2	67.7	73.9	57.3	77.1	99.2	81.6	51.2	64.7	41.9	51.6	73	64	97.4	72.3	65.9	58.2	73.9	65	79.4	82.1	34.1	60.4	69.4	68.2	65.8	70.9	95.4	73	108.1	63.4	59.8	63.6	54.7	59.7	59.8	78.2	58.6	63.1	47.8	79.7	63	49.5	54.1	56	54.2	39.9	64.6	58.1	57.8	58	56.3	55.3	48.7	44.6	69.6	91.8	61.4	54.9	61.9	61.1	66.5	52.1	51	70.3	48.7	47.8	54.2	66.9	54.7	59.3	57.3	74.6	73.1	54	35
IZUMO4	11	15	11.8	8.4	6.9	9	9.4	7.5	7.3	9.8	7	10.8	8.8	7.9	5.7	7.8	12.5	10.3	9.6	8.8	9.4	8.6	8.4	10.5	10	9.8	9.4	9	8.9	8.9	8	7.4	12.3	10.8	8.8	13.1	9.2	9.9	8.5	9.4	7.2	9.4	11.9	8.5	11	8.5	11.5	9	11.7	8.8	10.6	10.2	15.5	10.6	9.2	8.8	8.9	7.3	10.2	7.9	6.9	8.2	7.3	8.5	8.7	8.7	7.9	7.1	8.3	10.2	6.3	8.8	7	7.8	9.2	7.1	7.4	7.3	8.7	8.1	9.1	9.3	8.6	8.3	8.3	8.4	7.3	9.1	7.6	6.7	11.3	9.4	8.1	8.7	7.2	10.2	8.2	8.3	6.4	9.9	6.9	9.8	9	10	9	8.4	9.3	7.4	11	9.9	8.5	9.2	8	9.4	7.7	5.2	7.9	5.8	8.1	10.7	8.2	8.2	7.8	8.4	5.8	9.6	8.4	9.2	6.5	8.4	7.5	8.4	7.5	8.2	7.8	8.6	8	7.1	8.8	5.4	10.5	6.1	7.9	5.7	8.3	7	6.4	6.2	9.8	9.2	8.3	8.6	7.7	10.7	8.7	8.6	14.7	6.8	8.1	6.7	10	8.4	9.4	9.4	9.7	10.5	10.9	9.7	9.6	7.7	11.3	7.8	14.1	9.9	13.9	12	8.3	11.7	15.3	8.4	9.9	8.1	8.7	9.3	11.5	9.2	9	8.5	7.5	10.4	9.3	7.7	9.9	8.4	9.4	8.8	9.7	10.7	7.8	11.1	20.8	8.2	8	10.3	13	12.5	9.3	12.4	8	12.5	10.5	13.5	9.5	10.1	10.3	12.9	9.7	7.4	11.6	8.7	8.3	10.3	13.4	8.6	8	9.1	10.6	9.6	8.7	12.9	10.4	8	9.5	13.2	10	11.4	8.3	10	7.9	12.1	10.3	11	6.8	7.8	8.9	7.3	8.5	8.9	8	10.1	10.4	16.6
JADE1	86.4	75.1	164.7	71.7	39.8	63.9	24.1	25.8	49.7	50.5	84.6	67.3	53.7	159.7	66.6	53.9	24.1	49.8	35	32.2	59.9	35	57.7	54.3	37.9	64.3	45.5	34.3	25.1	42.4	43.9	41.2	52.1	36.6	34.7	52	25.5	37.5	16.3	38.4	41.2	57.5	36.6	71.4	49.9	55.9	47.1	48.3	65.9	41.3	28.8	22	25.7	39.4	23.8	65.4	84.5	134.2	136.6	82.9	92	92.5	42.6	48.1	54.2	108.8	164	118.3	143.3	182.9	71	66.4	86.1	96.2	51.4	68.6	101.2	106.5	58.1	89.3	112.7	64.5	63.4	100.2	63.2	68.3	87.6	54.6	65.1	78.8	75.4	70	55	86.5	75.3	70.8	31.3	49.6	80.4	133	107	149	73.8	48.1	75.1	69.2	75.4	64.8	54.1	46.6	52.4	59.8	64.6	46.3	37.6	46.9	40.9	56.8	45.6	88.3	43.4	39.2	39.8	59.2	42.1	62.1	41.8	48.1	38.4	42.7	45.4	36.4	34.3	56.1	43	37.8	48.9	44.8	29.2	29.3	32.1	29	24.7	27.4	25.4	29.9	20.7	31	28.2	24.3	33.5	43.1	28.6	29.7	21.6	20.3	15.5	27.1	47.7	23.4	15.8	24.6	21.1	23.7	70.9	17.2	36.7	45.2	21.6	137.9	21.6	37.9	46.7	81	82.2	36.7	37.9	29.1	22.3	40.7	12.5	26.1	42.4	28.4	28.2	36.3	34.4	33.5	35.1	12.7	20.8	44	25.2	58.7	23	20.1	37.1	22.6	43.3	30.7	42.8	16.3	18.3	44.6	56.7	122.3	30.2	88.8	100.1	78.1	98.1	41	110.6	124.9	130.8	91.8	68.3	83.4	52.8	148.8	73.6	92.4	60.5	110	76.1	73.2	124.5	90.4	131.6	74.8	98.4	117.4	72.7	66.2	55.8	54	134.2	51.8	74.4	173.4	54.8	101.3	142	120.1	119.6	79.2	50.6	61.9	67.5	73.1	78.4	30.8
JADE2	65.3	51.1	91.1	71.9	46	58.7	35.2	29.8	54.4	42.4	71.5	64.3	45.6	85.3	70.6	55.5	46.7	124.4	35.9	43.6	89.8	53.8	84.9	59.6	47.2	100.8	34.2	130.4	36.8	62.1	47.9	33.2	54.5	61.3	58.2	78.7	32	75.2	38.5	89.9	77	73.3	44.9	44	53.9	37.3	27.4	59.8	99.2	86.9	58.2	61.4	58.5	129.5	57.2	133.5	70.7	65.5	61.5	48.8	56	68.5	55.6	43.9	38.7	57.6	79.4	63.1	74.5	88.2	64.9	63.5	69.8	53.7	81.3	85	89.3	84.7	75.1	87.2	95.5	64.8	73.4	65.8	55.1	76.5	86.3	60.7	51.1	91.4	81.3	91.3	79.1	86.5	66	117.3	44.9	64.9	90.8	53.3	45.5	39.1	51.4	42.8	43	60.2	51.2	74	42.3	61	52.1	62.2	67.6	78.6	79.5	89.6	73.2	86.9	90.1	72.1	80.7	91.2	88.1	92.8	84.7	82.8	79.2	74.3	82.9	76.2	86.5	55.7	65.7	84.4	54.9	78.5	56.9	67.7	59.8	61.3	133.4	64.8	45.2	61.9	46	74.9	38.1	59.2	85.7	69.6	76.7	70.3	95.8	73.3	65.4	50.8	40.2	53.4	85	55	81.1	37.1	178.4	135.7	82.6	58.5	64.1	78.7	111.6	25.3	144.2	164	26.6	46	35.1	38	66.2	36.5	38	54.2	66.5	76.5	59.6	74.1	46.3	38.8	27.9	94.3	49.1	123.6	36.3	15.7	41.3	20.4	63.9	16.2	51.3	85.1	54.1	41.3	22	47.9	18.9	69	67.7	47.8	148.1	51.2	62.2	42.5	74	24.1	85.6	59	81.5	44	57.1	74.1	53.3	86.9	68	83.4	36.3	87.1	86.9	70.4	91.2	70.9	133.5	35.7	52	90	43.7	52.9	50.5	35.4	108.7	66	78.7	89.2	44.6	59.9	99.1	88	70.4	103.3	59.8	55.8	39.5	72.5	75.6	34.2
JADE3	25.7	26.1	17.7	32.2	22.3	34.7	13.3	45.5	27	19.7	20.8	23.3	23.8	22.9	25.3	66.9	11.8	18.1	25.9	17.4	26.3	11.9	12.4	32.4	16.8	18.5	22	35.3	29.3	11	23.3	24.4	10.2	26.2	35.3	7.7	11.6	8.1	22.5	19.9	25.5	19.8	22	25.9	11	15.2	19.2	11.9	29.1	22.2	12.8	18.9	46.6	29.9	34.4	19.3	19	18.8	18.2	22.6	27.3	30.4	22.1	23.4	24.5	27.1	20.9	18.5	23.9	21.4	23.5	19.9	19.2	19.7	16.8	14.4	21.7	17.7	18.4	19.6	15.5	16.6	20	18.2	18.6	17.7	21.8	17.2	27.9	21.3	9.1	14.1	18.7	15.9	16	6.9	13.3	16	27.2	12.2	19.7	29.7	20.6	14.2	18.5	19.4	20.6	20.6	22	15.7	22.1	15.7	21.6	17.4	19.6	21.9	18.4	23.1	19.9	16.8	26.9	20.2	30.6	17.7	24.3	20.1	20.5	17.9	20.3	15.6	19.8	19.5	20.2	19.6	20.3	20.5	18.4	23.8	11.2	19.7	18.4	20.1	25.9	10.7	36.2	17.2	26.6	24.9	15.7	89.8	16.7	19.8	23.1	19.2	17.4	21.2	11.8	33.2	23.1	20.1	35.2	18.3	12.6	48.5	9.7	10	7.9	14.9	16.1	27.3	13.6	12.6	5.8	23	19	8	12.3	6.1	8.8	11.3	10.9	14.7	18.7	18.3	9.2	7.7	8.8	15.1	10.6	18.3	9.4	42	14.4	22.4	26.6	13.3	19.4	12.9	11.6	10.6	15.7	9.8	11.4	14.5	15.3	22.1	9.3	28.7	10.8	7.2	16.8	9.1	13	12.2	11.9	7.8	9.5	13.9	12.6	12.8	10.6	9.3	7.9	11.5	16.1	14.4	13.7	11.3	13.2	9.8	13.1	17	14.5	12.6	12.4	8.5	14.6	14.6	12.3	11.6	13.8	9.3	14.3	15.4	12.5	15	11.2	13.1	9.5	8.6	14.6	8.6
JAG1	430.9	105.5	305.4	121.1	91.3	183.2	130.3	242.7	264.9	100.2	137.9	82.8	177.8	197.7	270.4	68.9	382.5	71.6	80.4	120.5	119.5	115.6	108.1	106.4	253.4	99.8	96.8	44.1	327	82.1	143.8	127.1	94.2	62.2	131.9	60.7	115.1	113.1	85.4	89.5	158.5	71.5	55.6	169.2	119.8	135.8	79.6	96.4	102.7	87.1	311.4	72.7	47	130.1	62.1	138.5	199.5	229.2	177.5	187.9	170.8	227.5	324.3	175.5	181.4	194.2	270.9	224.7	264.2	184.5	168.6	204.3	123.9	128.6	144.4	174.1	195.6	178	131.1	191.3	189	124.6	165.2	125.8	124.9	128.5	156.7	138.4	168.4	171.1	131.4	198.5	194.3	186.9	152.5	94.3	166.8	156.3	217.4	147	132.3	239.2	157.2	123.7	131.9	175.7	104.4	146.2	227.6	84.9	99.3	141.3	155	152.5	165.4	222	181.7	236.2	196.2	180.1	266.8	193.5	164.1	174.4	184.5	186.9	187.6	201.4	189.9	137.4	159.1	208.1	206.7	235.4	169.9	188.9	201	240.9	136.6	238.6	82.2	205	66.2	348.7	103.6	94.2	80.7	127	67.2	133.7	183.1	167.1	130	112.7	94.5	122.1	154.7	115.3	173.5	268.6	123.5	53.7	367.7	227.3	84.9	796.6	76.4	119.8	520.6	69	629.4	454.9	78	74	60.2	428.6	471.6	661.1	405.7	632.4	324	526.7	131.8	848.5	428.6	178.2	252	281.2	76.9	811.7	766.6	88.4	389.4	197	73.2	636.5	515	225.7	231.9	597.5	79	595.2	642.7	374.7	48.4	78.2	561.6	28.7	116.6	61.2	139.3	75.2	193.9	133.9	189.9	70.9	100.9	192.3	139.4	173.8	135.7	240.3	113.5	222.4	137.6	163.6	225.4	146.2	184.9	103.5	150.8	179.6	305.8	96.7	131.6	82.1	152.5	186.1	143.8	165.4	193	185.9	200.5	163.2	188.8	207.9	185.2	138.2	241.7	154.1	143.5	170.1
JAG2	14.6	23.8	57.1	17.4	23.8	23.1	20.5	58.1	17.1	21	21.5	30	18.4	21.7	22	12.2	25.3	15	18.9	20.3	20.6	21.4	21.9	19.3	17.6	36.9	26.4	15.4	32.9	34.2	19.9	34.1	28.1	20.3	18	32.4	18.1	31.7	17.4	25.7	24.4	19.3	33	18.2	14.9	18.5	19.8	17.2	16	17.3	32.6	18.8	9.4	22.4	23.4	24.3	37	28.7	28.1	16.8	15.8	17.4	32.3	14.8	18.3	22.7	33.3	27.7	42.5	30.7	19.6	31.3	22.4	26.5	26.9	31.9	23.8	35.6	25.9	23.8	31	26.7	28.4	24.6	31.1	22.9	30.8	26.8	16.6	33.1	31.5	34.6	28.8	31	26.6	41.6	21.3	34	25.9	20.5	26.2	24.9	19.8	18.3	19	25.5	13.5	20.3	23.1	19.4	18.2	28.7	24	14.1	42	36.2	39.3	37.9	29.5	38.5	41	38.1	45.8	31.1	31.7	27.1	30.4	39.1	34.3	36.2	35.7	34.3	45.8	36.8	20	37.6	27.2	48.4	25.1	43.4	27.8	27.1	19.2	30.2	28.7	27.3	29.8	43.2	23.6	19.5	38	28.1	24.4	25.1	39.4	32.7	41.8	22.7	30.5	34.1	18.1	53.2	50.7	34.8	25.8	93.2	27.4	43.7	86.9	89.8	36.2	41.3	30.8	67.3	39.7	71.2	41.7	83.4	49.3	40.5	36.7	43.4	41.8	65	55.9	358.8	91	58.3	20.7	18.7	62.6	19.2	50.6	41.1	73.4	145.9	36	147.8	42.8	47.4	52.7	40.4	52.6	60.5	38.9	56	57.7	88.1	22.6	22.4	50.7	17.4	37.6	35.1	34.5	22.8	25.9	32.3	27	44.6	40.2	46.1	21.6	48.1	40	37.5	27.5	39	46.6	26.9	35.2	29.3	16.3	35	31.2	21.8	49.3	31.2	30.9	32.1	27.9	25.4	44.4	35.8	44.3	61.9	32.2	49	36.6	32.3	33.1	21
JAGN1	152.2	54.3	57.6	115	69.3	72.4	82	102.6	83.8	42.7	72.9	63.3	66.4	85.9	81.5	54.5	58.6	62	120.9	68	70.7	66	76.4	79	71.9	58.3	59.1	83.7	106.4	71	90.1	61.5	58.5	84.1	59.5	63.2	74	57.4	48.8	83.9	76.1	58.9	71.9	71.8	63.5	89.9	93.9	85.5	83.7	98.6	55.1	60.7	85.6	83.9	73.7	71.9	65.3	74.1	70.9	60.3	86.4	77.1	78.4	86	85.1	41.5	88.6	64.5	73.2	76	89.9	65.1	88.1	95.3	87.2	72.7	88.1	84.1	87.6	88.2	69.2	84.8	65.2	73.1	89.9	81.6	82.6	83.2	87.7	85.5	65.4	62.5	67.7	74.8	74.7	59.3	75.8	66.2	89.4	79.8	83.3	93.8	80.3	87.8	87.2	79.6	74.6	91.8	76.2	71.1	70.5	87.8	76.6	72.6	82	80.6	84.7	79.9	80.4	54.3	70.8	90	79.2	87.9	72.1	89.8	83.3	90.3	89.4	84.6	87.8	83.5	77.4	80.1	88.3	87.3	75.2	80.2	69.7	67.6	84.7	99.6	88.9	172.8	73.5	78.1	70.3	62.4	75.4	96.3	76.2	85.2	94	67	70.8	74.3	66.8	95.7	91.6	84	68.2	41.1	96.3	102.2	87	82.6	95.5	134.9	90.3	107.6	130.6	108.7	68.5	97.7	102.5	66.5	75.3	93.2	54.2	77.1	88.9	71.3	82.9	79.7	79.9	168	93.1	93.4	90.7	107.4	79.4	107.1	84.1	46.9	52.1	92.6	69	94.5	74.3	76	126.2	80.8	72.6	140.1	89.6	101.2	111.9	146.8	111.3	116.3	105.9	115.4	95.1	143	86	139.2	94.9	88.2	127.2	88.3	90.1	76.9	168.9	90.5	96.8	90.7	109.8	103.6	93.6	125.5	112.2	87	142	129.4	72.2	121.3	94.6	92.4	113.7	109.8	80.7	107.4	94.3	90.8	100.3	90.5	89	89	104.5	96.3	122.4	135.9
JAK1	310.8	219.8	318.3	210	202	318.9	193.4	167.8	304.1	210.7	232.7	184.5	268.4	260.9	256.2	149	205.6	313.2	153.3	160.3	267.8	257.2	274.8	139.7	221.1	107.6	199.6	183.1	246.1	190.7	271.8	194.2	161.2	199	181.4	134.6	179.3	216.1	198.4	264.9	240.7	248.6	198.7	264.9	279.8	247.8	187.2	306.2	115.1	189	270	203.3	174.8	201.9	187.7	199.1	256.4	290	270.5	297.7	287.3	293.7	346.8	359.9	299.6	282.4	275.8	237.8	256.3	269.5	252.9	255.5	285.6	222.5	232.3	256.3	275	242.7	260.3	255.6	278.1	255.9	274.7	231.1	220.1	273.4	289.6	251.1	254.8	252	237.5	235.9	265.1	243.8	243.3	250.3	244.3	226.1	261.9	287.5	258	298.6	285.9	278.8	240.9	257.5	221.8	230.3	356	227	199.5	251.1	239.3	381.8	230.6	270.1	230.9	268.5	267.9	187.8	247.4	240.7	291.6	266.2	260	244.8	227.4	246.7	225.3	262.1	301.8	255.1	266.9	247.5	332.6	228.5	240.5	253.2	199.5	247.1	162.8	246.3	206.2	264.9	172	237.3	120	159.5	190.2	209.6	232.5	130.9	208.5	210.2	212.7	189	263.8	182.6	219.5	222.2	191.9	145	162.7	123	280.2	154.1	271.4	199.9	143.8	157.1	132.2	217.5	286	182.1	218	262.1	294	131	146.5	190.3	164.3	249.3	299.9	235.1	251.7	137.9	236.3	310.5	249.6	171.4	374.4	249	255.2	242.5	234.1	133.6	199.3	172.8	326.4	241.4	286	211.9	137.9	141	274.4	148.5	255.2	376.9	300.1	215.1	274.7	184.5	273.3	241.5	287.2	269.5	247.4	364.8	220.8	318.2	266.9	274.2	150.4	265.4	294.6	277.7	303.5	274.1	317.9	203.6	223.2	299	340.6	216.1	263.2	246.3	282.1	322.4	264.3	259	364.4	261.8	281.4	238.2	242.6	325.5	276.3	267.4	256.4	248.4	245.2	170.4
JAK2	16	8	18.8	5.7	6	10.9	23.9	14.8	16	11.7	21.3	7	18.9	28.3	10.2	14.9	34.4	20.2	6.9	10.3	8.3	28.1	9.8	12.1	31.4	7	11.2	9.1	14.5	23.7	11.5	5.9	8.2	33.6	18.3	8.8	12.2	25.7	28.2	26	7.7	14.4	17.8	12.4	30.9	42.8	13.2	58.6	11.4	16.5	28.5	21.4	19.4	14.4	9	18.8	25.5	30.3	26.5	18.4	18.4	18.3	11.6	27.4	14.3	25	30.8	11.7	18.4	10.7	10	11.1	17.2	13.6	34.8	20.5	16.1	7.8	17.5	21	9.2	39.9	44.7	6.8	21	25.8	28.1	36.6	19.4	25.6	24.4	22.6	50.7	49.6	39.2	14.7	40.6	48.5	17.2	32.1	18.2	9.3	33.2	40.2	42.7	47.6	40.3	43.6	42.5	69.4	44.5	39	37.7	90.2	36.4	36.5	37.2	41	38.7	8.1	34.7	32.2	26	53.5	24.1	43.8	32.3	30.6	37.9	43.9	38.9	36.7	30.5	36.1	37.6	35.6	37.7	32.9	19.7	27.6	16.8	32	16	52.3	12.1	17.6	15.2	11.6	16.3	23.9	29.9	15.6	34.3	19.3	19	19	21.7	15.4	15.5	14.3	9.6	20.2	14.4	4.7	19.4	9.7	20.7	7.3	7.6	8	7.9	10.8	12	11.5	9.9	192.2	19.6	8.6	11.8	12.4	6.9	15.3	16.2	20.2	11.8	8.8	7.8	19.6	44.3	9.9	20.2	4.8	16.7	8.3	11.2	13.1	9.3	25.9	22.4	15.8	19.2	11.6	7.3	10.7	13.2	8.5	17.3	12.5	26.6	19.2	15.9	11.7	22.1	16	23.8	16.5	21.2	27.6	23	21.5	14.7	18.9	14.4	17.8	24.8	17.6	28	19.9	35.9	10.1	10.9	29.4	25.8	16.7	17.5	14.1	12.3	36.9	22.9	24.5	18.8	15.3	22.9	25.5	22.5	23.8	20.4	16.1	20.6	24.9	18.9	8.8
JAK3	13.8	23.7	62.1	22.2	29.1	95.6	27	24.2	42.2	25.9	28.8	29.2	62.4	25.1	35.4	42	23.7	14.5	18.7	19.5	35.4	34.6	67.9	26.5	5.7	19.5	34.2	33.5	13.3	29.4	35.3	30.3	39.4	30.9	23.5	71.9	15	100.6	36.1	37.9	44.8	26.6	15.1	63.5	29.6	24.6	35.8	98.6	28.8	28.3	70.3	21	6.5	16.3	15.4	32	16.4	24.8	27.6	20	22.9	27.8	23.3	70.5	41.1	19.6	15.8	37.9	23.6	50.3	19	13.9	18	25.6	11.4	18.2	16.5	27.6	38.5	25.6	52.6	21	23.4	26.8	23.5	19.1	18.5	20.8	35.2	23	32.3	19.3	19.8	23.4	21.3	110	66.4	19.9	16.5	21.5	38.6	58.9	24	30.2	17.8	23.7	33.5	25	76.9	30.9	18.8	13.8	9.3	137.8	19.5	18.1	22.2	17	24.7	14.5	11.8	21.6	8.4	22.4	20.8	14.8	17.4	24.2	15.1	31.7	16.7	26.7	20	18.7	31.2	21.6	28.9	18.2	52.9	33.9	22.4	33.9	18.2	18	13.2	18.4	12.5	24.2	25.4	14.9	33.7	10.8	23.2	51.9	34.7	27.2	28.5	26.8	9.6	23.8	32.6	33.2	19.4	6.6	72.4	19.4	40.2	8.9	5.3	22.5	9.4	20	42.6	16.2	21.9	28.9	34.1	7.1	13.5	16.7	11.5	19.2	31.3	18.5	16.5	8	4.4	38.3	40	8.8	36.7	52	37.7	11.2	34.3	9.4	13.8	18	23.9	30.8	42.8	17.2	7.7	18.5	24.3	19.1	31	13	13.8	6.7	17.2	18.8	10.1	9.4	16.6	9.7	15.3	18.9	9.5	21	24.4	17.4	15.5	14.9	13.1	20.8	22.1	11.1	20	9.1	12.7	14.4	55.4	24.7	45.5	28	36.7	45.7	15.3	11.9	24.3	21.9	14	14.1	13.2	13.6	18.5	20.1	16.2	23.2	17.1	31.7
JAKMIP2	3.6	6.8	12.5	4.6	3.7	5.5	6.7	5.5	6.4	6.8	4.7	3.9	4.8	6.6	5.4	5	9.2	6.7	9.1	6.7	5.3	21.2	7.8	7.6	5.5	9.8	6.7	35.8	8	9.2	4.2	6.4	9.9	8.4	5.3	7.6	9.2	7.2	4.5	6.6	5.5	6.9	6.7	6.2	11.3	19.1	5.9	8.5	5.4	7.2	4.8	8	10.5	4.7	3.3	2.8	7.2	7.3	5.6	5.9	6.7	7.8	12.2	6.6	8.1	6.5	5.2	6.4	9.1	6	7.5	10	17.5	9.4	12.2	12.3	14.3	9.1	10.1	10.1	11.4	9	11.9	13.8	14.4	16.4	17.9	15.5	7.9	8.1	7.3	8.1	11.4	10.6	16.1	8.7	7.8	21.1	9.6	8.2	7.6	6.4	10.3	21.6	13.7	15.3	8.6	9.7	9.5	10.1	20.3	8	14.2	6	10.2	13.4	11.5	14.1	13.2	5.8	9.6	8	12.5	10	6	8.5	7.1	6.1	14	8.7	12.2	12	12.9	7.6	6.5	10.6	9	12.6	5.3	7.1	4.5	6.3	4.1	3.7	3.4	4.1	3.4	6	4.9	4	5	3.2	5.6	4.4	6.5	4.9	6.4	4	4	4.7	7.3	3.3	52.7	5.3	6.8	70.1	5.2	13	4.4	7.8	77.4	99.6	6.8	4.7	5	13.7	6	47.6	6.8	18.5	4.3	12.8	4.2	3.5	4.8	4.6	3.4	7.7	5.4	7.2	4.9	74.9	8.5	12.1	5.9	4.3	6.5	9.6	7.3	5.5	8.3	4.5	61.8	15.1	5.7	4.9	12.9	6	19.3	24.5	8.3	16	12	10.3	9.8	17	11	9.7	12.9	10.7	9.7	7.5	6.2	6.5	10.3	8.2	8.9	9	9.6	15.6	5.6	18	6.4	8.4	11.9	9.1	9.4	5.7	16.6	7.1	7	7.8	6.5	6.5	7.5	6.7	12.1	8.2	7.5	9.8	14.1	6.6
JAM2	27.1	11.9	45.7	13.5	11.1	40.2	10.5	23.4	27.8	23.4	25.4	14.4	31.4	30.6	60.2	16.4	22.4	11.3	5.3	13.6	25.2	29.6	20.5	26.7	7.5	17	21	14.8	7.2	15.2	31.3	13.8	20.5	21.5	20	22	8.8	16.1	16.3	26.9	13.2	17.7	11	25.4	59.9	77.1	30.9	46	16.3	24	18	19.4	14.5	13.3	11.4	22	57.7	51	67.1	83.7	94.3	81.1	42.8	110.4	61.5	110.7	71	59.2	51	33.9	43.8	24.9	52.8	23.9	68.7	68.4	54.4	58.2	50.6	63.3	60	82.4	156.7	68.3	76.4	79.9	82.4	109.2	82.3	89.5	48.6	58.2	84.4	68.5	64.7	25.1	53	109	78.6	84.3	64.8	40.6	98.1	61.1	111.8	95.7	46	76.7	56.7	60	71.7	64.1	91.6	17.2	88.8	93.1	90.9	108.8	78.1	87.1	56	84.1	28.1	60.8	80.9	67.9	73.7	59.2	87.9	70.6	80.4	90.8	91.7	75.4	64.3	78	71.7	105.4	39.1	37.5	10.1	20.9	12.1	9.5	9.3	18.2	10.1	14.9	12.5	12	46.9	13.9	23	36.5	19.2	17.3	19.7	13.7	19.4	22.1	6.2	15.3	10.4	6.1	24.5	6.6	12.6	4.2	6.4	13.6	10.1	20.6	17	14.3	25.9	13.4	35	27.1	7.8	47.2	8.4	15.4	8.9	9.6	11.5	10.2	6.7	23.9	9.1	5.3	35.2	5.9	35.4	43	12.5	7.2	9.3	9.3	34.5	15.2	26.6	29.4	14.5	12.1	17.6	17	14.1	13.2	49.5	32.6	91.9	40.9	73.5	96.9	66.1	61.4	41.5	99.6	127.5	78.6	76	84.7	60	66.1	98.3	110.9	77.1	108.1	128.1	75.5	114.7	78.4	57.9	41.9	66.6	77.8	76.6	116.5	65.9	100.9	58.1	107.7	105	68.1	93.8	120.5	67.9	87.7	131.2	63.8	93.3	118.9
JAM3	75	40.5	155.8	61.1	65.2	91.8	25.8	75.1	88.8	75.9	94.4	47.2	85	130.6	96.8	32.3	50.3	28.1	25.5	51.5	63.1	102.6	80.2	36.2	11.3	56.3	56.7	29.1	27.2	20.7	90.3	91.1	70.2	26	46.8	71.7	30	52.9	20.1	54.3	77.9	48.1	36.6	77	105.6	61	32.7	50	27.8	34.6	53.4	24	13.9	17.2	37.7	77.8	149.8	127.1	284	153.6	164.7	165.4	160.4	166	130.1	194.6	94.8	104.2	90.6	126.2	159.5	54.8	77.3	67.7	102.2	105.6	113.4	160.3	78	93.5	156.3	108.4	120.5	139.2	79.5	169.9	167.5	105.6	95.1	175	100.2	129.3	109.6	84.9	78.5	74.7	57.2	92.6	110	156.8	120.3	102.7	81.8	57.1	90.8	104.4	65.5	71.1	135.1	58.2	42.9	87.4	96.6	58	91.2	127.4	98.9	164.4	135	177.1	142.6	126.3	149.2	133.9	104.9	187.4	130	112.4	93.7	106	127.5	110.7	111.4	98.6	219.5	92.5	138.4	108.8	80.6	96.3	24	52	29.2	22.6	20.8	44	37.2	83.9	34.9	28.6	102.5	45.9	58.9	61	51.6	38.5	56.4	31.7	51.1	51.5	22.3	26.7	23.7	20.4	48.9	24.8	38.2	51.8	29.4	31.5	39.6	28.5	70.2	42.5	35.3	54	70.5	35.3	22.4	51.3	19.6	36.6	41	19.7	31	20.9	11.3	39	18.2	21.6	64.1	182.3	187.1	65.4	48.6	13.7	21.6	19	182.2	39.7	78	75.2	26.4	17.4	30.9	34.7	30.5	17.7	68.5	28.8	71.5	25.2	116	63.4	70.2	54.2	67.7	112.9	62.8	90.9	106.6	68.3	63.8	77.8	52.6	96.1	80.9	88.2	138.4	55.7	53	133.5	80.3	45.3	61	47.9	94.9	90.5	59.5	96.6	102.5	72.2	91.1	64	80.1	101.8	75.5	93.6	78.1	75.7	66.5	64.9
JARID2	54.8	26.2	54.1	25.5	34.8	48.5	33.1	53	34.2	28.8	32	36.6	43.8	31.8	33.4	22.8	31	22.8	50.9	37.9	34.5	28.2	45.1	33.2	13.1	32.1	33.2	24.8	40	27.8	20.6	28.1	56.4	24.1	28.4	50.8	21.9	36	23.2	25.6	33.6	33	26.5	36.9	26.8	19.9	28.3	31.6	35.3	32.1	39.7	18.5	26.1	33.8	41.6	36.3	37	33.8	37	26.8	31.7	30	45.7	46.3	33	46.3	33.9	46.8	50.1	35.6	28.7	46.1	29.1	33.7	18.3	28.1	39.9	41	33.9	36.9	49.8	26.7	25.1	46.7	22.9	33.8	34.2	30.9	30.5	29.1	53.2	32.2	20.1	31.1	28.6	42.7	28.5	20.8	35.4	31.9	32.2	40.4	32.3	25	24.6	28.8	35.9	27	44.8	20.6	23.2	22	27.9	52	22.5	25	28.4	28.2	30.5	46.7	25.8	27.9	25.5	27.7	31	25.9	24.1	33.3	24.8	24.8	26.6	29.8	24.4	28.3	26.6	27.9	26.5	26.1	23	31.3	23.8	26.5	25.7	18.7	28.6	26.3	22.9	29.8	19.3	28.4	22.1	24.1	24.1	28.3	26.7	30.4	28.2	23.5	24.6	18.2	24.5	25.9	68.5	92.1	47	80.9	35.8	42.8	91.5	72	102.3	76.8	58.9	31.7	33.2	66.4	36.1	88.7	81.6	70.6	94.9	75.1	49.5	71.1	109.5	147.2	85.7	65.2	31.8	154.7	82.3	73.2	59.1	63.4	21.4	86.9	46.4	58.7	32	64.5	52.6	59.4	106.6	85.4	36.8	29.3	77.1	50.4	36.8	38.5	43.3	36	49.7	49.5	54.7	47.6	44.9	56.1	35.3	38.8	46.2	46.5	39.1	41.9	41.7	43.3	47.2	38.6	47.5	49.6	60.2	42.3	49.8	40.6	50.4	42	61	60.2	50	46.1	63.7	51.2	42.7	44.3	50.8	48.3	38.6	36.8	43.8	51	41.8	32.1
JAZF1	20.5	13.4	24.2	31.6	32.1	34.1	11.7	22.8	40.4	32	37.5	27.9	29.4	39.4	34.7	24.8	34.4	43.4	19.1	17.8	26.3	49.6	38.8	15.1	30.8	19.5	27.7	21.9	8	36.4	26.3	18.6	11.4	26.9	21.8	8.1	26.8	26.2	21.1	49.5	25.2	20.4	32.1	32.3	35.6	39.4	14.8	41.4	26.7	24.3	32	30.1	24.1	15.6	18.6	31	42.1	36.9	26.3	47.2	38.1	36.2	30.5	39.9	35.1	45.2	36	37.9	35.8	30	36.4	20.4	52.3	42.1	44.3	50.9	38.4	35.7	36.5	39.2	31.8	32.2	44.4	26.4	35.6	40.2	41.7	40.7	35.4	35.5	22.6	23.2	43.2	44.9	38.4	24.1	36.7	41.6	34.6	25.4	40.1	28	32.8	33	41.5	41.8	35.3	40.9	39.4	44.3	34.1	36.4	47.3	43	51	51.3	50.6	54.9	48.9	33.2	51.3	46.3	41.9	41.1	57	37.9	47.8	40.6	52.9	61.5	48.1	51.1	54.8	56.5	40.7	58.4	42.2	53.1	49.7	57.7	38.1	32.4	20.4	39.6	33.3	28.2	25.3	61.2	32.9	28.4	44	25.7	80.7	33.6	30.7	26.3	29.2	53.1	31.3	18.1	34.5	14	16.4	2.4	27.4	14.6	24.6	22.3	12.9	14.7	17.9	33.4	9.6	8.4	18.1	16.5	23.3	23.5	14.7	32.7	7.2	27.1	16.1	11	12.1	4.8	3.3	14.8	21.6	9.9	20.1	37.6	37.4	49.3	12.4	5.3	14.4	8.1	39.4	21.8	17	30.3	25	26	12	8.2	36.9	15.3	30.4	29.6	31.7	25.2	33.1	45.1	28.4	28.4	24	41.5	36.1	37.2	27.4	39.1	30.9	38.8	39.2	33.2	36.2	32.4	38.2	25.9	30.3	37.5	32.7	34.4	30	29.2	28.3	32.9	33.1	31.4	28.2	30	43.6	39.2	32.1	31.2	32.2	36	31.2	37.6	37.6	29.5
JDP2	24.9	38.5	47.3	44	42	37.6	33.4	24.6	32	28.7	37.6	27.8	72.5	35	47	22.6	17.4	16.3	20.9	41	28.5	32.6	29.2	30	32.4	32.9	31.7	18.6	27.6	28.4	23.2	34.3	59.3	40.6	37.5	32.8	54	24.1	22.1	43.8	26.3	40.1	23	66.6	56.7	36.4	31.4	36.1	57.7	37.9	20.7	38.8	20	66.5	21	68.2	34.6	44.5	119.5	55.9	122.3	115.9	42.3	117.2	91.1	53.8	39	50.2	50.6	44.9	49.2	125.4	78.6	72.8	33.6	43.9	57.9	60.4	35.5	68.3	72.4	74.2	64.1	112.6	34	86.1	50.2	79.9	87.2	73	56	50.5	54.6	84.1	67.2	34.3	73	60.8	62.8	59.9	59.4	92.7	77.8	39.6	51.8	103.6	88	56.5	64.4	86.3	76.2	67	56.5	31.2	37.7	60.9	36.9	87.6	82.8	31.3	47.7	61.4	72.3	63.5	37.1	64.8	67.6	84.6	38.3	45.3	45.8	58.1	37.2	40.5	86	51.5	88.7	67.8	38.6	29.5	27	31.3	22.3	19.5	17	38	20.8	23.8	33.4	18.3	30	39	25.7	25.1	28	36.9	37.9	20.6	37.6	23.6	12.2	29.3	12.7	5.4	16.6	16.9	12.5	30.5	28.2	9.1	14.8	19.9	33.2	36.8	18.6	24.3	18.1	17.6	15.7	37.5	12.7	21.2	23.4	16.6	19.7	26.5	11.9	22.9	31.1	14	14.9	11.5	18.7	46.8	12.7	19.9	13.5	18.1	21.7	15.5	21.7	12.8	15.8	20	17.6	14.6	29.8	14.8	61.6	37.3	103.7	74.3	78.2	40.3	51.3	49.9	58	81.4	34.6	28.8	58.5	27.3	50	30.7	46.8	67.7	39.6	35	33.7	48.5	61.3	46.5	27.9	27.9	25.2	73.2	36.8	53.6	41.1	56.4	43.8	53	50.4	35.9	87.7	23.1	65.4	34.4	38.2	54.9	30.3	54.8
JKAMP	73	87.4	59.2	119.8	85.7	78.1	124.3	91.5	98.9	91.6	106	57.2	79.9	82.6	77.4	68.7	137.1	178.7	86.2	96	80.7	102.8	66.2	84.9	89.9	90	120.6	130.6	75.1	90.3	118.6	119.9	57.1	100.3	90.2	38.8	95.9	76.7	118.7	105.4	95.9	137.2	94	65.9	107.5	135.9	129.9	94.2	127.8	109.3	72.5	90.5	112.9	82.2	135.7	54.8	76.2	76.6	52.4	94.5	91.4	86.7	82.8	55.3	92.6	75.3	88.1	42.8	60.6	41.2	74.9	111.7	104.4	113.5	104.7	95	75	57.2	81.8	81.3	53.9	81.9	103.4	54.5	103.3	108.5	89.1	111.1	102.7	100	62.4	85.6	100	87.8	104.1	53.7	98.4	101.7	103.7	101.4	76.1	44	97.9	121.5	106.9	93.4	92.5	100	43.2	124.8	98.2	113.6	119.5	79.4	88.9	100.6	86	101.9	92.5	92.6	97.3	99.7	86.2	76.5	96.5	98.4	86.6	67.2	101.9	93.6	98.5	96.6	99.7	99.9	53	102.2	75.5	103.7	108.5	115.6	89.1	95	88.6	185.8	89	112.2	106.6	100.6	104.9	91.5	98	192	99.3	99.4	122.9	148.6	117.6	118.4	80.5	138.6	107.2	131.3	65.5	41.1	104.3	63	144.7	140.7	106.5	82.9	90.6	94.6	161.6	157.8	68.9	107.3	80.4	174.9	55	96.3	54.3	120	122.2	81.9	161.6	115	111.3	116.9	137.5	90.4	104.8	58.6	121.3	117.8	127.5	92.6	45.5	108.6	133.6	96.5	73.9	103.8	75	98.2	111.5	101.5	86.9	115.5	120.2	132.7	98.5	114.4	92.1	111	89.9	131.6	109.4	86.2	132.4	120.1	104.3	113.3	119	102.3	134.2	104	105.4	129.5	90.7	128	94.2	101.5	70	112.8	100.6	130.9	86.7	77.3	121.5	86.9	91	97.3	92.9	99.2	84.4	109.9	105.5	108	83.3	95.4	117.8	104.2
JMJD1C	84.6	89.2	94.1	67.6	66.3	136.8	65.4	41.7	98.4	73.7	71.6	53.3	193.4	45.9	70.1	78.8	53.2	35.9	56.1	55	41.7	70	34	49.7	62.3	55.4	32.4	26.7	112.6	42.8	63.6	61.6	32.4	59.3	64.6	28.9	51.6	75.4	80.7	78.8	60.5	52.3	69.7	145	113.2	94.8	59.6	62	83.5	80.6	70.9	61.5	64.4	78.2	109.7	88.9	96.3	94.8	142	178.2	139.4	176.3	74.2	238.2	180	242.3	84.9	111.4	104.5	43.9	56.2	62.8	123.9	75.7	80	63	96.3	66.8	75.9	94.8	49.9	89.4	85.1	106.7	41.7	105.1	96.8	96.5	137.7	83.9	173.9	110.3	81.4	143.5	81.3	44.9	162.1	95.3	98.7	71.2	67.3	162.4	197.3	87.7	101.6	73.5	169.1	94.3	264.6	120.8	112.4	172.1	132.6	98.3	115.9	103.8	97.1	125.9	145.7	81.7	136.4	132.6	234.1	106.2	128.5	118.8	121.1	192.9	128.8	100.4	93.4	144.6	89	104.9	204.6	90.4	161.6	135	107.3	92.4	65.7	105.5	68.3	105.8	87.2	60.2	51.6	93.6	101.2	93.8	102.5	112.9	64.8	72.1	82.8	84.3	77.3	86.5	117.1	78.3	54.2	125.5	22.4	22.7	34.9	23.2	33.7	26.9	25.2	47.5	21.8	34.4	28.7	70.2	24.7	38.2	40.5	23.1	19.2	52.1	22.8	35.5	39.7	32.3	25.4	27.3	24	48.4	32.8	24.6	28.2	32.4	36.2	35.1	66.9	15	36.8	23.8	53.7	28	38.6	26	32.7	27.3	31.8	41.4	26.3	26.2	54.8	43.4	77.6	51.7	92.9	73.2	76.2	36.7	67.7	182.2	42.8	54.7	58.6	39	54.6	63.9	66	70.6	60.7	39.8	62.7	35.1	71.5	77.6	63.3	40.2	40.5	58.1	45.3	116.7	48.1	35	208	57.5	44.8	46.4	101.3	53.1	57.7	34.7	83.6	45.3	36.1	42.5
JMJD4	13.2	12.4	11.4	16.5	11.9	13.8	11.7	21.5	11	14.9	12.1	12.2	12.1	12.4	13	13.5	10.6	10.6	13.1	14.2	13	14.4	11.7	13.2	12.3	16.1	19.4	14	12.3	17.8	12.3	10.7	16.2	9.5	13.4	14.9	10.8	13.3	12.1	9.5	15	12.5	11	11.1	9.3	9.3	11.4	10.6	10	10.9	13.1	11.1	8.1	9.9	11.4	11.5	11.7	10.5	12.9	9	8.4	10.4	10.1	8.1	9.4	10.4	11.9	13.1	12.2	18.7	12.9	11.8	8.6	10.2	9.8	12.7	11.4	12.4	10.1	10.7	15.5	10.2	10.8	15.7	11.8	9.3	10.7	9.1	10.1	11.6	9.8	11.2	10.2	9.8	12.2	14.8	10.3	8.9	10.8	14.5	10.8	15	8.1	9.3	9.6	8.2	8.1	11	11.9	8.5	7.8	8.8	9.1	11.2	11.9	12.8	12.3	12.3	12.2	16.5	12.1	12.5	13.9	12.3	10.9	11	14.4	11.8	11.2	12.7	12.6	13.1	12	13.4	12.2	12.9	13.1	12	12.5	11.4	16.2	13.1	16.1	12.5	15.7	17.9	17.5	14.6	19	12	11.5	11.2	14	10.4	15.8	15.4	13.3	14.1	15.1	17.4	12.6	21.5	15.9	16.3	20	10.7	18.1	10.8	16.9	17	16.8	17.8	15.9	22	21.4	13.2	15.4	15.4	16.5	10.8	19.4	13.8	13.7	16	15.9	13.7	20.1	13.6	20.6	14.3	14.4	26.4	12.5	15.2	23.5	14.5	25.6	15.1	11.9	17.7	11.6	14.3	9.6	14.6	14.3	21.6	11.6	19	13.6	12	12.3	10.3	15	12.9	11.1	9.9	10.7	14.4	14.5	12.9	11.5	12.1	15.9	12.8	11.8	13.8	12	12	14.1	10.7	10.7	12.7	21	14.2	13.7	11.2	16.2	10.7	11.8	17	10.6	11.4	14.6	11.1	11.4	13.4	11.9	9.8	9.7	15.2	13.2	14.6
JMJD6	29.5	50.1	38.6	65.8	66.4	76.6	49.8	54	50.4	83.7	30.2	59.4	97.9	61.8	61.9	71.3	45.2	34	41.5	47.5	46.2	47.7	45.3	44.7	32.6	56.1	42.5	38.9	48.6	40.3	39.7	58.1	53.2	37.3	41.7	55.2	29.8	90.7	54.4	37.7	65.3	27.7	36.3	96.6	44.1	36.4	30.7	42.7	74.4	42.2	57.8	31.8	23.6	52.3	44.7	56.4	35.6	39.7	65.9	118.6	85.8	71.9	47.4	143	95.9	166.3	46.8	84.4	72.7	77.1	48.9	50.3	50.5	48.4	37.6	42.7	56.5	53.5	49.2	64.3	69.7	60.9	37.3	111.2	46.3	71.8	59.6	52.3	76.8	64.7	92.8	43.6	35.7	59	45.6	60.2	74.4	37.9	55.3	50.7	49.2	127.2	54.3	36.3	44.6	50.8	92.3	40.1	129.9	44.9	52.4	61.7	43.3	59.7	33.4	34.7	43.5	43.4	61.1	64.3	44.1	45.8	41.9	49.9	41.2	49.4	51.6	67	40.4	40.7	33.7	49.8	28.3	29.7	111.5	41.5	78.5	33.4	48.2	35.4	31	47.8	39.8	43.3	58.2	38.2	48.3	97.9	44.7	41.4	41.6	24	35	33.8	47	28.7	48.9	35.5	40	42.6	56.8	48.4	64.2	73.9	51.7	42.1	58.5	57.7	50.8	80.2	36.3	50	80.5	62.8	44.3	46.3	51.3	33.5	59.9	76.8	46.4	43.2	31.9	27.9	48.7	49.6	34.4	51.8	58.2	77.8	45.8	50.7	56.2	36.7	67.7	48.4	41.5	46.6	40.3	51.1	94.5	44.1	62	36.7	39.7	90.8	34.6	27.2	55.1	68.1	71.6	95.8	93.5	73.6	54.9	54.4	70	71.8	46.6	40.7	110.7	32.7	80.5	36.8	55	84.1	70.9	45.9	42.3	86.3	86.4	58.8	87.2	51.5	38.4	81.5	77.6	113.8	61.7	73.9	82.7	68.7	51.9	37.3	122.4	38	70.3	39.9	93.6	70.8	41.5	90.7
JMJD8	44.7	66.4	44.5	37.6	41.2	32.6	39.1	24.3	34.8	38.2	47	35.8	38.4	40.6	30.3	27.8	31.6	33.5	31.9	47.5	51.2	36.3	44.7	51.2	43.6	53.5	30.8	50.3	30.9	36	30.1	50.1	49.6	42.9	47.5	98.2	71.3	37.9	28.2	35.8	44.3	47.5	36.7	48.8	45.1	33.9	60.1	34.4	47	33.4	45.5	48.2	47.5	76.1	40.8	30.3	34.4	36.7	36.9	22.1	29.1	28.3	47.6	26.8	28.1	26.5	38.5	35.7	33.4	39.9	41	39.9	34	29.1	33.6	34.8	39.9	47.7	36.1	38.2	40.8	38.9	33	39.2	33.1	31.7	29.4	32	23.7	25.9	39.1	38	36.2	40.1	35.1	40.5	35	37.4	24.6	38.6	51.6	55.3	33.5	33.3	39	39.3	35.9	35.9	35.3	29.8	34.7	33.8	25.7	26.7	35.3	32.9	34.8	34.7	29.7	40.2	35	33.4	32.8	35.9	34.7	33.5	29.7	32.3	28.6	29.9	36.3	35.6	35.9	38.1	32	36.7	32.3	36.3	44.1	35.7	28	41.7	36	52.4	32	49.5	36.6	36.8	35.5	44.8	32.5	31.3	35.9	41.8	42.6	46.4	60.3	35.6	53.8	26.4	45.9	37.6	63.2	41.8	69.5	53.5	43.4	48.8	54.2	56.4	63.5	59.1	72.4	63	77.7	60	57.4	70.4	48.8	56	54.7	41.1	40.5	33.7	52.7	31.2	46.6	45.9	36.2	45.6	51.9	56	50.5	51.7	41.3	46.1	37.8	79.6	46.6	58.3	66.3	60.3	73.6	48.4	87	62.9	41.4	93.1	44.9	70.6	70.4	69.4	46.8	66.7	51.8	77.7	56.3	51.6	64	59.2	53	59.7	76	48.1	47.4	43.8	45.1	48.3	50.2	60	58.7	40.7	43	64	47.9	64.7	52.9	44.9	51.8	49.9	46.7	57.7	54.9	48.6	49.8	47.4	44.7	52.5	44.7	52.2	49.4	69.6
JMY	40.9	51.4	55.6	36.1	49.5	62.3	18.8	38.4	55.5	47.4	46.6	65.1	46.5	58.9	50.2	112.4	28.4	38.2	33.2	36.6	47.5	36.2	36.5	59	18.4	45.7	31.1	65.5	32.6	16	46.4	43	24	49.8	64.8	38.1	31.2	36.2	32.1	50.3	53.2	28.7	45.4	48.3	42.3	42.6	44.7	37.2	66.6	81.8	28.9	19.3	49	55.7	61.1	50.1	63.7	49.7	38.3	62.4	52.9	81.5	35.8	28	39.2	65.2	49.6	62	61.5	52	62.6	44.9	40.3	60.9	39.3	47.5	46.3	57.3	50.2	47.5	54.8	30.5	50.1	38.5	18.5	36.3	48.8	44.4	53.9	57.6	60.5	44.9	50.7	53.4	37.9	30.2	40	53	88.8	24	43.1	50.4	46.6	40.1	50	39.1	29.4	42	21.9	31.6	37	37	50.1	57.5	49.5	61.9	45.6	51.3	56.1	46.5	66.3	55.5	58.9	51.9	67.9	49.4	53.8	30.1	51.1	43.4	55.2	32	48.1	51.4	27.2	50.1	38.9	55.4	47	54.8	68.8	38.6	64.9	25.9	33.3	36.9	34.8	61.9	38.4	93.3	60.7	54.6	47.6	36.2	53.6	66.3	38.4	51.4	59.9	73.4	17.5	115.1	35.7	85.3	43.8	48.2	36.1	35.8	49.7	79.4	50.3	45.1	43	57.3	42.2	49.9	41.3	41.2	69.6	47.6	49.4	32.8	102	37.1	49.5	54.2	52.5	45.4	24.8	27	29.9	31.7	30.6	30.1	40.4	31.3	35	34.8	39.3	31.2	23.3	18.7	27.9	36.4	34.9	21.9	31	23.7	34.2	28.3	33.3	17.9	34.3	47.5	38.1	20.5	25	45.4	28.5	37.2	42.1	43.5	37.6	52	46.2	37.7	49.7	37.3	48.9	31.6	37.4	62.2	21.3	27.4	36.1	22.8	43.3	40.5	37.6	33.1	26	32.1	34.7	43.4	35	44.6	34.1	30.7	31.8	24.2	31.5	20.9
JOSD1	92.5	80.5	89.9	133.4	89.6	139.3	107	123.7	100.3	130.2	119.2	71	143.7	88.1	85.4	69.5	114.9	94.9	80.4	94.6	60.7	111.9	93.6	60.7	144.6	85.8	82	75.9	126.9	76.9	85.1	96.5	73.5	80.3	87.4	78.5	110.3	90.1	151.3	116.4	94.6	103	78.8	103.4	98.7	80.5	87.1	83.8	85.1	73.7	95.6	87.5	76.2	97.9	70.9	314.3	87.4	106.1	141.9	138.8	138.1	149.9	130.6	247.2	139.6	154.8	112.8	138.2	145.9	88.4	70.3	96.2	104.4	76.8	104.7	89.4	108.4	86.1	95.2	142.2	110.5	122.1	100.1	133.3	87.9	130	128.1	126.3	141.3	120.4	192.8	97.4	95.5	135.5	104.2	90.2	137.8	121.8	122.3	88.8	72.9	134.9	108.8	92.4	79.6	103.5	153.5	99.2	218.3	114	108	139.2	116.3	88.3	121.9	109.3	129.9	122.6	161.9	98.7	136.8	129	144.9	141	98.7	123.6	138.8	165.3	114.3	104.9	102.3	119.9	95.1	99.1	185.5	123.2	144.1	119.3	144.7	110.7	79.2	102	126.7	111.3	129	98.9	111.2	121.7	76.3	61.2	115.3	132	110	92	105.3	127.2	118.5	88.7	103.7	134	146.7	82.7	235.3	168.1	123.3	393.8	94.2	216.2	187.3	88.4	280	186.4	180.6	158.9	114.4	246.1	132.3	177	178.6	177.8	147.2	141.4	98.4	153.6	113.4	229.4	154.3	171.3	126.3	210.4	177.5	203.7	170.2	266.3	266.5	162.1	171	167.5	134.4	216.1	139.7	165.8	205.8	149	123.8	109.2	140.7	79.2	125.9	145.7	181.1	201.3	209.5	202.3	184.8	112.8	180.8	224	93.3	141.7	211.1	124.6	146.2	134.9	145.4	186.5	187.6	124.6	142.9	126.2	156.1	156	178.8	115.6	103.1	164.3	172	243.2	175.4	154.5	215.6	160.3	140.5	103.3	243.5	127	178.2	126.2	170.1	179.4	123.4	191.7
JPH1	13.6	91.8	8.5	44.8	39.3	24.4	15.2	23.9	6.3	8.4	13	15.4	59.3	30.5	11.7	18	11.3	14	9.9	7.3	16.3	5.4	8.6	29.4	23.5	24	23.1	15.9	91.5	15.7	11.6	13	9	101.3	41.1	14.6	9.3	11.8	6.8	6.6	11.2	9.8	16	15.3	7	25.7	45.1	7.2	82.5	39.4	9.2	6.6	19.7	34.6	17.7	41.8	35.2	28.6	36.1	40.5	48.5	29.1	10.2	23.4	30.4	51	25.1	22.4	17.9	21.7	43.2	46	45.4	42.9	22.1	20.9	34.6	52.3	31.5	33.6	35.8	34.8	36.6	42.9	22.7	40.3	40	40.4	38.2	36.3	16.6	32.6	35.9	50.4	33.7	13.3	23.7	32.7	35.8	17	24.2	12.3	29.2	28.8	28.4	36	30.7	27.8	8.4	26.1	32.3	25.5	42.6	4.2	28.5	33.2	32.9	44.2	29.8	38.2	29.9	38.9	23.4	23	34.2	45.7	62.2	30.9	38.7	30	42.2	28.7	24.5	39.2	28.6	33.7	32	31.9	5.9	5.1	8.1	26.9	25	11.9	8.1	30.8	10	10.7	11.2	43	13.6	53.6	14.8	11.1	16.2	15.3	7.1	10.4	33.3	29.1	5.5	8.8	38.7	19.3	7.3	32.8	4	30.6	52.8	7	49.2	34.1	24.3	30.6	19.7	14.9	26.9	27.2	30.6	28.3	8.5	14.2	22.2	99.5	37	90.5	55.7	26.6	11.7	15.6	5.8	117.3	14.1	15.8	21.5	35.9	84.2	73.3	10.2	12.8	3.5	7.1	17.7	19.2	16.3	4.6	6.5	28.7	51.4	32.7	32.7	22.6	38.9	28.2	42.8	23.2	23.1	22.1	24.7	17.6	15	19.6	19.1	25	31	22.2	24.5	25.3	24.1	25.5	34	34.8	8	26.4	11.5	19.1	30.6	24.6	16.6	18.9	14.1	24.3	17.1	30.4	31.6	23	18	11	18	17.1	25.6	7.9
JPH2	12.3	13.4	10.5	8.2	9.6	7.2	13.1	8.4	6.9	8.2	10	10.3	10.4	9.9	7.2	7.7	12.4	12.1	11	11.5	10.4	9.4	10.8	10.7	12.4	10.3	12.4	11.1	12.6	11	7.7	6.8	14.4	8.7	9.7	13.9	9.9	12.7	9.2	8.5	5.8	15.3	8.4	7.4	10.1	7.2	8.7	11.9	9.7	10.1	13.2	11.7	10	10.7	8.2	8.6	9.6	10	11.1	8.6	8.4	8.8	9.8	9.5	8.5	7.6	8.8	10.1	9.7	10.8	7.9	13.2	11.2	8.4	9.4	11.6	10.4	9.4	10.3	8.7	10.6	9.9	8.7	11.2	10.4	10.1	9.1	10.7	6.9	6.7	14.3	13.1	9.5	9.6	8.2	12.5	12.2	10.8	5.9	16.9	8.9	12.6	7.8	9.2	8.8	9.7	9.3	7.5	12.2	10.8	13.2	9.4	11.5	8.3	11.7	8.2	9.4	8.8	9.5	7.9	8.2	7.3	10.1	13.5	5.8	10.4	8.6	11.3	9.7	9.9	9.5	10.6	9	10.5	11.8	8.7	9.5	9.6	9	8.9	7.8	8.6	9.7	7.8	7.9	9.7	9.4	8	10.4	8.4	8.3	10.6	9.5	8	9.2	9.4	9.7	8.4	10	7.8	8.5	9.3	4.2	4.2	5.3	5.3	4.3	4	5.7	4.5	5.4	5.7	3.8	3.6	4	4.6	3.7	4.8	6.9	5.9	4.7	4.2	3.3	4.4	3.8	4.7	3.9	4.9	4.1	4.1	4	3.6	3.5	3.8	5.3	4.5	3.8	5.2	4.6	4.2	7.6	4.3	4.8	3.2	4.5	3.4	5.1	4.7	4.3	4.1	4.6	5.2	5.2	3.6	4.8	7.3	4.2	4.6	6	4	3.9	4.5	6	3.7	4	3.3	3.8	3.2	3.6	4.3	4.7	3.8	4.4	3.8	6.1	3.8	4.2	4.4	4.6	4	5.1	4.1	4.2	4.3	5.8	3.1	3.8	5.5	4.2	4.5	4.3	6.4
JPX	5.4	9.2	8.5	15	8.5	20.7	5.5	9.8	12.2	7.1	5.7	5.3	4.6	5.7	12.4	37	5.1	13.5	4.3	4.7	3.5	3.8	4.2	6.1	15.2	5	5	5.1	4.7	8.5	14.3	27.1	3.8	7.9	20	4.5	5.3	5.1	9.1	16.6	20.5	3.9	12.8	7.8	8	10.8	9.9	5.7	4.3	8.1	4.3	7.9	6	21.5	16.7	7	8.7	7.7	6.1	9.8	9.9	12	4.4	5.8	7.9	7.5	7.9	4.6	6	4.3	6.9	7.2	6.6	21.5	6.8	4.2	5	3.7	4.6	5.8	3.5	4.5	8.2	3.1	3.6	4.2	5	5.2	13.5	18.9	3.3	6.6	11.1	6.7	8.8	4.7	7.6	8.6	17.3	4.8	8.9	3.7	11.5	8	12.9	7.9	4.8	9.8	3.8	9	6.3	8.9	6.3	5.9	11.8	14.6	13	12.4	11	33.6	8.8	9.8	7.4	8.4	33.6	13.7	10.4	9.9	10.5	8.7	11.8	8.4	13.1	13.7	6.8	11.8	11.5	12.2	16.6	13.6	14.7	9.1	10	71.6	25.3	10	12	17	18.8	12.2	10.3	6.4	12.1	9.9	5.8	17.4	9.4	16.7	12.5	16.4	15.8	6.4	5.2	5.6	4.6	7.4	3.9	7.7	6.4	8.1	4.2	8.5	6.8	6.5	6.8	5.3	3.1	9.5	7.5	4.3	4.8	4.7	4.7	6.8	8.1	14.7	5	3.9	3.6	7.1	3.2	6.7	3.2	3.8	11.1	6.5	4.6	4.9	4.6	4.3	8.9	5.1	6.9	5.1	5.8	6.1	3.3	5.4	4.9	5.5	5.5	6.1	4.2	17.3	5.5	14.1	4.8	5	4.4	5.4	4.1	5.3	9	8.5	4.1	5.1	4	10.1	6.9	19.3	10.6	4.6	4.4	6.6	3.9	7.8	5	4.5	4.6	4	4.7	6.1	5.2	4.5	4.8	7	3.8	4.6	5.5	4	4	5.7
JRK	25.2	33.3	52	14.3	21.6	18.9	26.1	17.8	24.9	24.7	33.1	31.6	26.2	30.3	14.3	15.3	19.6	17.2	24.1	26.4	27.2	24.1	29.9	20.2	25.3	22.7	28.7	27.4	25.9	26.2	15.3	16.8	55.8	20.3	18.4	84.1	18.4	43.9	19.8	16.9	17.1	34.4	19.1	19	23.2	22.7	22.8	24.6	31	24.1	22.3	21.9	18.5	25	19.9	25.6	33	33.6	41.4	15.4	18.3	22.2	31.1	16.8	15.1	29.7	30.6	35.1	32.2	35.1	20.6	30.3	27.4	22.7	23.6	28.8	27.5	30.9	29.6	25.4	35.5	19.9	21.6	28.5	23.1	24.8	25.6	22.5	16	31.5	43.2	50.7	20.6	25.7	23.1	72	19.4	19.8	28.5	42	24.6	31.8	21.8	24.6	25.2	22.3	20	21.6	22	18.9	17	25.8	22	28.6	27.8	25.6	32.4	27.5	25.4	51.4	32	28.2	30.4	31.1	43.5	34.5	29.8	31.1	30.2	28.4	33.8	27.7	33.6	33	21.6	28.8	23.3	22.4	28.9	21.6	31.5	21	24.5	62.1	29.3	32.1	23.3	62.3	48.3	22.6	27.2	34.1	26.3	33.7	24.7	25.7	24.3	26.6	24.8	21.5	25.5	22.3	14.4	19.7	23.7	15.8	13.3	24.5	15.6	22.9	16.1	15	30.6	16.7	23.6	19.6	19.9	19	18.2	12.5	14.1	16.5	18	19.9	18.5	46	23.7	21.4	16.5	12.7	15.3	44.9	17.5	24.8	22.1	12.8	21.5	23	19.7	15.5	29.1	20.4	16	23.5	18.3	18.8	16.5	14.2	23.3	12.5	21.3	20.5	15	18.9	19.1	17.8	15.6	16.2	18.2	25.2	20.4	21.9	19.1	20.1	15.5	19.7	18.8	20.3	21.7	17.2	18	18.6	23.9	20.9	14.7	12.2	22	15	19	23.7	16.8	19.5	15.8	21.9	17.6	21.6	16.5	18.6	15.5	17.4	16.6	23.3
JRKL	39.4	23.9	18.2	30.5	27.8	20.9	26.9	24.2	36	31.4	21.7	21.8	20.2	19.7	28.7	31.7	19.1	15.9	26.2	30.9	24.5	23.7	27.5	31.6	24.8	31.4	31.5	21	29	21	24	26.9	14.8	28.4	23.6	12.9	21	32.1	21.7	20.8	24.2	24.1	19.2	21.1	21.8	22.3	22.4	18.8	25.8	23.7	19	42.1	32.4	32.7	36	29.1	19.7	23.8	17.1	19.3	21.3	22.7	21.2	15	21.1	24	16.2	16.9	16	20.2	27.4	23.4	26.3	24	23.6	25.9	30.7	31.9	23.7	25.8	26.6	16.8	22.5	19.9	24.4	20.4	28.7	18.7	23.9	25.9	10.4	21.5	26.6	25.1	20.9	17	19.7	23.5	25	13.6	27.2	20.2	27.1	24.7	27.1	21.8	16	21.4	13	19.4	20.4	15.2	23	18	29.8	38.3	23.6	35	32.7	43.3	32.3	30.1	30.2	25.2	34.5	29.6	34	32.1	41.3	30.6	35.1	33.1	37.4	30.4	23.2	26.6	26.5	35.1	50.3	32	23.3	31.4	47.1	50.4	38	28.1	29.7	53.8	34.3	45.7	37.4	36.4	42.8	32.4	37.8	42.1	44.5	35.1	33.6	26.8	37.1	20.2	11.8	131.6	11.1	10.4	25.6	10.7	32.2	14	12.6	15.3	20.7	25.5	14.7	16.9	18.5	12.5	13	20.1	23.6	15.9	17.3	16.3	11.8	11	11	13.9	21.2	15.8	12.4	13.4	17.4	14.3	22.5	17.8	25.9	32.9	29	11.6	12.5	17.9	22	14.7	7.1	10.8	12.1	13.2	13.2	11.8	11.9	6.4	13.5	15.3	10.6	12	10.4	13.7	14.2	8.7	11.5	12.7	12.3	16	12	10.7	11.3	16.4	12.6	14.6	17.3	15.9	14.5	14.8	12.7	10.3	10.5	11.1	9.1	8.8	11.6	11.9	11.2	15.6	10.3	15.6	9.2	12.2	10.6	10.8	10.6	13.6
JTB	701.8	377	332.3	588.5	395	385.4	529	459.1	387.3	544.8	452.6	455.6	445.9	410.6	437.7	484.6	461.8	496	431.4	570.5	501.6	522.4	448.3	652.3	719.9	636.2	571.7	672.8	430.9	587.8	445	382.3	463	455	597.1	457.2	570.1	470.4	657.8	480.6	460.5	600.2	590.1	542.4	524.8	412	572.1	435.6	577.5	544.9	499	540.3	423.2	294.9	478.3	436.5	318.8	323.6	294.2	365.1	324.3	295.5	352	295.5	301.2	320.6	335.3	277.1	337.8	368	307.3	484.5	366.8	335.7	391.3	363.3	346.8	339.3	415	368.1	347.4	384.2	344.2	385.2	396.8	354.4	350.4	361.3	316.8	314.6	306.8	310.6	328.8	358.9	403.4	392.1	397.3	331	317.2	398.4	351.4	416.4	382.8	378.2	406.1	356.4	401.8	406	343.4	375.6	387.7	372.4	358	355.3	308.5	314	302.8	276.8	316.5	215.4	262.1	300.2	287.9	285	270.4	295.2	268.3	265.4	274.8	299.1	303.9	300.9	299.8	283.6	283.2	286.1	285.2	296.6	393.6	565.8	485.3	508.9	587.3	342.3	490.1	517.2	507.1	385.5	553.9	1212.5	365.4	365.5	368.7	368.4	658.4	538.6	466.5	541.8	477.6	508.8	564.8	677.5	644.3	615.1	815.4	496.5	593.6	527.3	555.9	665.5	535.5	673.3	852.7	787.6	769.3	422.8	673.8	557.5	907.3	349.9	693.7	556.2	458	547.7	567.5	679.5	637	643.2	610.6	506.1	566	551.9	398.6	696.3	883.7	703.9	640.4	571.5	449.3	599.9	853.5	501.9	653.7	698.3	841	822.9	526	1244.6	519.4	606.8	491.3	797.9	436.5	572	452.2	678	568.6	412.3	577.3	461.9	503.1	482.4	760.7	394.9	510.8	453.8	549.6	513.3	437.4	626.4	563.2	448	579.9	599.9	455	672.6	510	467.5	452.9	442.3	431.9	491.2	455.1	450.6	459.2	527	482.6	519.3	460.8	498.1	550.9	675.2
JUN	226.4	314.5	307.9	328.5	260.7	389	225.9	263.2	216.6	264.8	360.4	239	339.1	433.3	480.4	428.7	233.2	264.1	291.5	183.2	232.3	193.3	299.7	295.6	161.4	255.9	273.8	243.1	286.9	229.3	247.3	258.4	396.2	297.5	382.6	298.9	251.4	223.1	179.7	493.9	250.6	300	220.1	245.8	363.7	365.3	182.8	264.1	212	180.1	378.4	185.2	143.8	278.3	351	245.7	303.1	327	522.2	524.3	331.5	435.2	203.9	455.5	415.9	506.5	588.1	302.9	366	228	301.1	401	267.7	429.8	261.3	331.9	437.5	313.8	370.5	481.9	252.1	285.3	523	263.3	393.7	416.1	444.3	489.3	512.2	472.1	475.5	497.1	446.6	328.9	234.4	353	240.4	451.2	452.6	534.2	276.5	191.9	323.4	365.9	421.8	499.3	303.7	280	510.9	240.7	306.7	288	368.9	245.7	179.1	321.2	240.7	318	493.7	253.1	292	234.1	191	275.3	353	283	510.4	326.7	263.2	333.9	268.2	347.2	177.2	325.7	484.6	487.1	537.1	387.3	198	132.1	141.5	181.5	261.4	278.9	341	306.9	301.5	310.4	320.8	208.5	209.4	334.7	190.1	217.6	289.4	271.8	419.1	209.8	222	271	247.4	397	180	70.4	215	144.1	202.2	198.2	310	181.4	103.3	206.9	182.2	258.4	343.1	227.1	215.6	126.5	238.6	369.6	291.8	213.3	337.4	134	229.3	241.6	114.8	130.3	158.5	109.6	211.7	202.7	170	217	215.9	130.5	181.5	161	167.9	187.5	268.6	209.3	249.5	88.7	129.4	136.1	177.9	70.3	222.4	195.7	406.1	378.8	619.7	300.4	383	162.6	256.8	514.6	320.9	251.9	380.5	185.5	166.8	454.8	405.5	421.8	469.6	402.1	226.8	240.5	286.9	525.6	265.4	270.8	315.8	237.1	368	377.2	383.5	267.9	368.5	301.3	339.9	225.3	332.6	475.5	268.3	480.3	545	343.4	265.2	234.1
JUNB	77.4	51.5	93.7	93	44.9	215.9	120.6	63.9	89.9	96.4	162.4	81.6	396	271.5	197.7	66.2	110.9	44.4	83.3	113.5	100.3	96.7	128.4	100	78.9	48.5	82	77.4	95.8	121.8	35.4	51.5	201.4	85.4	168.8	154.6	83.2	160.4	114.6	326.4	56.1	105.9	76.2	352.7	300.1	286.3	74.4	222.3	269.5	158.1	208.4	83.9	78.6	69.6	72.5	80.4	154.9	155.1	378.6	148.2	197	312.4	148.2	316.5	144.6	226.7	593.7	330.2	390.7	161.2	68.2	240.7	124.8	94.9	139	180.9	511.5	201.4	170.9	557.2	207.9	139.6	213	278.8	310.2	338.9	227.5	330.8	245.4	126.9	485.3	290.4	250.6	402.6	180.9	184.1	410.9	278.1	177.8	393.5	81.3	535.1	468.7	273.6	321.4	505.7	383.2	184.7	428.8	178.2	185.3	197.5	92.1	108.4	170.1	196.5	345.3	174.5	523	140.4	247.9	259.5	257.9	239.1	312.8	174.3	314.5	465.5	139.5	317.8	154.9	404.8	171.6	326.8	734.1	753.5	553.5	347.5	253.3	167.2	87.3	189.5	127.8	256.3	117.5	96.6	57.5	145	82.1	48.4	158	82.5	95	219.5	147.1	219.1	167	71.3	226.6	118	96.9	147.9	185.7	58.1	173.1	201.8	172.1	78.4	163.5	102.7	129.2	175.8	116.7	139.7	207	111.8	185.9	93.3	188.8	379.4	110.4	120.6	102.8	97.2	103.6	146.5	102.8	135.6	71.7	172.3	179.8	32.8	157.6	62.7	174.9	189.8	93.3	184.7	75.7	152.5	171.1	173.2	221.5	139.6	77.6	73	160.3	65.7	143.4	191.7	332.2	327.9	937.2	508.9	459.7	184.7	212.5	842.8	217.7	159.3	503.7	237.8	395.5	645	309.7	472.5	579.2	272.5	191.6	227.2	454	293.7	272.2	154.7	151.9	342	676.6	503.6	458.8	320.1	299.7	672.4	415.7	181.7	730.2	297.5	337.1	373.2	597.7	420	250	508.3
JUND	340.9	418.9	528.5	486.5	309.8	698	233.8	424.9	437.7	419.3	413.5	401.5	862	506	661.4	504.2	186.5	286	289.8	431.8	335.1	282.9	393.1	388.4	292.7	314.1	408.8	332.5	314.1	306.9	232.8	326	489.2	377.8	572.2	543.5	440.3	506.4	318.8	603.6	387.5	343.6	294.7	743.1	710.9	485.6	385.4	466.6	828.8	402.4	534.4	298.4	381.2	614.9	349.3	667.8	531.9	543.6	1358.6	837.6	797.6	736.5	500.9	920.6	795	882.7	783.5	830.5	690.1	455.3	482.6	643.1	637.7	729.7	354	442.2	726.1	701.9	442.6	851.3	717.5	678.4	727.1	1008.9	529.6	786.8	687.1	699.8	730.1	694.2	868.1	722	715.9	721.8	634.7	589.1	822.1	719.8	674.9	663.5	558.1	828	784.7	483.6	692.3	964.4	779.6	616.5	889.8	735.5	703.1	594.3	527.4	428.7	660	738.3	685.6	896.4	973.5	734.8	632.1	763.6	872.8	875	698.9	781.7	930.9	1076.8	680.2	662.7	571.4	1008.5	587.2	561.1	1121	796	1115.8	899.8	672.9	425.1	259.1	484.1	371.3	592.8	299.3	367.8	371.4	392.3	628.3	324	444.4	720.7	227.7	520.1	321.7	515.1	584.4	588.1	649.7	390.5	401.3	470.8	535.7	614.9	455	300.8	377.9	183.6	347.4	369.4	248.7	395.2	364.4	498.3	593.9	275.1	612.9	172.2	292.8	688.4	431.7	232.4	449.1	260.6	242.1	312.6	328.5	406.1	336.5	257.8	306.7	302.9	449.7	355.7	570	239.1	392.4	417.8	283.7	359.9	824.1	220.4	434	275.2	320.7	349.4	347	351.6	684.9	646.9	1250.7	991.7	1069.7	924.9	828.6	590	913.8	1127	728.3	552.7	1025.9	544.2	771.3	892.7	716.5	902.4	931.1	739.6	558.2	832.1	1023.5	810.2	568.8	599	498.5	851.7	841.9	1030.4	851.5	832.1	993.3	934.8	790.5	624.2	1344.7	584	1010	627.3	1230	1042.3	739.3	897.8
JUP	127.2	171	71.2	77.4	106.3	53.7	130.2	174.4	129.6	71.8	100.4	100.9	73.6	56.5	72.2	78.9	230.9	97.8	114.8	100.1	78.6	50.5	92	89.3	187.7	118.6	126.1	76.3	139.2	84	74.7	81.8	68.4	81.5	116.7	121.9	104.8	74.9	94.4	109.5	75.6	85.4	113.8	95.9	66.9	56.7	87.6	50.9	141	126.5	110.4	81.3	103	133.9	105.9	62.1	78.4	88	119.2	31.1	70.7	63.6	138.5	76.7	67.1	40.1	71.3	85	70.1	69	98.5	112.5	79.8	77.9	62.9	62.6	69.7	79.1	68.8	88.1	80.8	92.6	93.6	90	59.3	65.9	71.3	75.2	68.3	68.3	102.3	108.5	85.4	86.4	78.7	83.4	45.4	82.4	68	63.8	80	97.8	74.3	58.6	64.7	86.1	69.5	88.7	87.3	64.2	84.1	90.6	73.6	32.1	105.1	99.3	104.1	103.7	92.4	61.5	102	88	135.7	101.2	76.7	81.5	113.7	112.5	81.1	84.3	105.9	98	93.7	104.5	103.3	82.7	106	113.1	150	109.7	124.4	164.3	103.1	460.8	235.9	125.4	233.6	118.2	92.7	122.4	88.8	116.3	81.4	142.1	150.3	168.3	141.1	131	125.8	89.8	159	295.8	360.4	256	87.2	794.7	164.6	387.8	551.7	207.1	476.2	335.6	140.2	309.8	224.6	179.3	516.5	489.7	507.7	656.9	511.6	194.3	120.4	256.1	344.7	470.7	614.4	318.6	148.5	1138.3	232.3	34.9	204.3	72.4	135	692.6	469.1	449.7	100.7	309.1	137.5	302.1	892.5	628.1	236.3	296.4	614.6	264.9	62.8	54.5	95.6	40.5	96.8	87	72.9	59.3	91.2	107.9	42.8	64.5	106.9	76.2	41.5	84.1	89.3	71.4	56.1	75.5	87.5	57.2	76.7	90	49.3	69.1	55.7	76.5	91.5	79.4	100.3	113.2	114.9	93.6	81.1	98.8	92.8	64.8	126.9	62.2	93.2	103.5	116.7	33.6
KALRN	105	13.6	27	22.9	21.6	20.8	18.6	15.7	31.1	15.7	15.3	15	24.2	22.8	27.5	25.7	15.2	11.6	26.1	12.1	13.6	14.3	15.4	21.8	142.9	14.2	17.4	18.7	58.8	12.9	29.7	32.1	22.6	18.7	18.9	18.3	13.9	13.5	14.9	8.7	23.1	19.8	13.8	15.7	17.5	9.8	13.1	12.9	16.8	17.8	16.4	10.2	10	21.4	18	11.7	21.3	20.8	33.2	20	25.8	22.3	18.3	18.8	16.8	21.1	18.6	20.3	30.5	21.4	19.2	27.2	17.3	19.1	19.8	18.7	16.4	20.9	13.9	12.1	18.7	17.8	18.9	22	15.6	15.3	23.2	11.7	21.2	28.8	14.8	22.9	17.5	17.4	13	14.5	14.6	18.3	21.7	19.9	14.7	20.7	11.4	13.4	19.1	16	14.2	14.5	13.6	12.6	13.8	18.3	20.6	11.9	19.9	22	18.8	23.6	19.9	23.4	30.1	24.4	20.1	23.4	21.3	20.5	20.2	22.3	22.2	17.7	21.1	23.3	16.9	21.2	22.4	19.3	19.8	19.5	20.7	21.1	13.5	62.4	19.4	69.8	21.8	15.6	22.7	30.3	12.8	27	25	23.8	19.2	19.3	17.5	16.8	22.4	14.2	20.6	15.4	45.1	17	7.8	18	11.8	13.1	10.6	46.7	11.5	9.1	16.3	11.2	14.3	13.8	10.3	11.3	20.8	13.4	24.2	28.1	8.1	9.8	27.5	12	12.1	5.8	9.4	9.7	11.9	28.6	9.8	18.6	15.3	17.2	16.4	11.2	14.1	7.6	28.1	13.4	12.5	10.3	14.5	15.5	21.3	9.2	16.4	21.2	13.7	14	15.9	13.8	9.6	15	13.1	15.5	11.1	14.7	20.4	15.8	15.3	17.9	12.2	18.9	8.5	14.2	12.4	16	18.8	11.9	16.1	14.2	14.3	13.1	22.8	9.5	11.9	11.9	13.2	18.4	12.9	18.5	17.1	13.9	12.4	14.8	14.2	15.3	12.7	13.3	14.3	12.5
KANK1	89.5	46.6	53.2	67.2	46	59.7	20.7	49.8	38.3	27.3	54.2	53.3	38.3	97.6	66	85	117.9	41	117.9	23.9	60.9	38.5	35.5	70.7	32.4	32.1	16.6	50.9	72.1	45	49.1	43.8	40.1	67.5	59.4	40	48.7	15.7	15.1	45.6	47.8	35.1	55.3	33.3	43.2	45	67.1	26.7	33.2	48.7	48	28.2	77.4	190.7	49.5	59.3	77.7	74.1	61.6	66.9	77.9	106.2	56	69.2	49.6	76.5	74.8	67.2	68.9	56.3	63.4	71.3	60.6	84.1	67.1	67.5	68.7	58.6	48	86.5	47.7	59	69.7	60.5	56	62	55	57.2	77.1	97.4	43.1	65.2	91.5	80.3	74.7	26.1	54.1	72.5	122	60.8	48.8	48.1	68.5	42.5	70	86.5	48.6	59.9	43.4	55.9	62	58	68	18.3	73.1	86.9	72.9	72.9	81.5	62.4	83.6	79.1	72.4	67.3	97.8	68.7	88	64.9	68.5	49.2	81.2	53.4	74.9	89.7	61.6	91.6	62.3	89.8	41.7	43.2	34.5	52.5	60.3	40.1	49.2	71.6	68.6	40.7	38.1	96.4	58.1	55.4	161	44	24.5	56.4	39.6	51	66.5	47	42.9	40.2	51	50.1	24.6	66.8	15.2	4.7	38.6	13.8	21.7	19.4	23.6	33.1	55.1	35.5	23.3	21.9	99.8	62	57.3	31.2	35.9	52.3	52.8	51.9	52.2	25	26.9	102.2	34.8	20.8	25.8	17.9	77.5	56.2	26.3	20.8	30.5	21.7	12.4	30.2	32.9	41.5	39.6	28.3	69.2	45.2	44	33	60.1	35.2	54.8	71.7	55.7	38.4	41.5	58.6	62	42	47.8	43.2	44.3	79.2	52.4	56.8	71	74.6	42	34.9	66.6	60	81.6	32.3	33.2	39.5	54.1	52.2	40.9	32.7	25.1	54.6	41.5	41.6	50.7	62.6	52	29.4	35.7	38.1	56.9	30
KANK2	114.9	96.5	217	101.6	67.1	115.4	56.2	59.5	117.2	84.9	147.3	81.7	94.2	198	161.2	51.8	44.4	105.2	47.1	98.3	117.2	120.8	104.2	102	32.9	64.6	57.8	67.8	43.2	38.4	133.7	124.5	72.2	61.7	80.7	112.2	49.2	61.3	42	133.4	120	91.1	55.6	89.3	144.8	123.8	72.4	60.7	92.9	89.7	43.1	59.9	36.8	81.6	62	158.4	267	213.5	253.8	182.7	201	273.3	145.1	156.9	158.5	181.4	194.6	177.8	211.3	151.5	217	111.5	173.4	208.8	234.2	269.9	220.2	260	167.8	263.4	201.7	167.5	221.3	203.3	217.1	236.1	241.7	204.1	232.2	273.5	156.5	294.9	213.9	217.3	178.8	119.2	83.2	243.9	293.7	172.4	166.2	116.6	176.4	91.7	162.2	182.2	113.6	170	99.9	118.1	118.8	177.4	191.1	24.5	189.8	240.2	268	281.4	249.7	193.2	289.6	258.6	249.9	251.2	267.3	263.2	257.7	253	232.6	202.9	274.9	192.6	218.7	252.7	174.5	210	201.4	273.8	138.3	128.6	79	72.3	99.3	52.3	64.5	125.6	65.5	87.1	88.1	95.8	169	109.5	96.2	174.8	69.3	73.9	108.2	90.4	137.7	93	42.9	100	37.6	36.7	86.2	29.6	79.4	52.9	39.5	47.3	38	53.4	76.4	131.1	61.8	100.1	116.6	41.1	37.7	88.1	25.7	53.3	95.9	30.8	48.5	31.3	34	57.9	58	18.7	89.2	74	129.3	182.2	91.5	23.9	42.7	51.8	235.7	42.1	85	102.9	27.9	45.2	87.2	54.1	29.4	26.7	220.7	97.3	230.4	57.5	228.8	200.3	227.9	144.8	144.6	294.7	150.2	203	213.3	204.6	149.9	274.8	226.6	246.5	163.5	288.6	363.1	123.7	201.9	244.3	84.4	112.2	137.6	84.9	257.7	198.4	187.8	237.6	176.6	227.3	195	183.4	164.5	272.5	184.6	159.9	191.4	154.1	195.4	104.3
KANK3	9.2	7.1	21.5	9	8.7	18.6	5.1	5.8	11.4	5.9	10	11.3	21.4	24.7	15.1	6.3	7.9	6.5	3.9	4.7	14.7	7.7	12.7	16.6	5.9	7	11.5	7.1	5.5	4.9	12	7.3	11.1	7.6	6.1	19.5	7.7	11.2	7.4	10.4	10	11.3	6.2	18.9	21.9	30.8	9.7	13.8	9.2	12.2	8.5	6.1	7.9	9.6	5.2	14.4	32	35.3	48.6	42.2	51.7	53.3	34.3	44.5	51.3	59.4	30.2	45.3	47.6	39.6	58.3	18.7	25.9	31.7	27.9	36.4	39.3	62.2	31.8	61.3	89.1	46.1	71.3	60.4	56.6	44.3	56.7	48.6	64.3	48.3	23.4	54.4	49	29.2	33.6	30.6	17.6	29.8	61.9	28.6	64.2	41.6	50.6	25	45	44.1	22.2	43.6	38.9	29.4	32.6	23.6	43	9.7	34.4	58.7	66.3	101.8	54.9	114.4	50.6	49.4	42.9	55.2	53.6	49.1	56.4	58.6	46.2	49.9	49	57.3	41.2	46.8	39.5	48.7	57.9	65.1	8.9	15.3	5.9	9.7	6.6	4.2	7.5	8.4	3.9	9.1	7.1	7	17.9	7.8	8.5	16.9	11.2	7.8	5.9	5.7	10.4	11	5.3	7.3	7.3	5	14.5	6.3	8	5.5	4.6	5.9	6.9	11.2	8	7.1	8.9	6.8	17.5	7.1	7.4	17	5.4	6.5	6.1	5.2	6.7	4.9	5.7	9.2	5.6	5.6	9.5	7.4	7.6	7.8	7.8	7.7	5.6	7.4	27.1	8.4	15.8	8.7	8.2	8.7	7.9	10.2	8.9	7.8	54.3	20.5	31.7	19.8	95.2	71.1	49.2	36.2	20.8	66.4	59.4	45.4	90.5	24.4	58.8	45.2	74.7	77.9	33.5	42.3	83.8	61.8	72.4	51.5	17.8	42	26.9	26.9	75.7	49.3	38.8	72.2	68.2	47	29	42.8	62.6	67.2	39.1	43.4	87.2	48	47.8	19.7
KANK4	5.3	4.3	9.8	13.2	4.9	6.7	4.3	19.3	8.7	10.8	5	8.1	5.7	9.8	8.5	3.8	7.2	5.1	16.5	4.2	20.6	12.5	6.3	5.1	2.7	6.1	7.7	4.1	8.7	4.3	5.8	15.6	12.4	5.6	6.1	9.8	103	4.9	2.8	7.7	18.3	7.9	3.2	6.1	9.1	12	7.1	4.2	5.1	4.9	4.7	11.3	3.3	5	41.2	6.8	29.9	11.8	18.8	34.6	20.5	27.2	7.3	14.1	13	13	10.8	14.4	8.6	7.1	22.1	7.7	8.7	25.9	29.9	45.3	24.6	23.5	14.1	17.4	34.9	15.7	24.1	31.7	23.7	23.3	18.3	11.8	23.1	37.6	8.7	29.4	18.3	14.8	17.1	8.1	6	23.2	44.3	9.4	23.5	5.2	11.2	10.6	14.8	10.1	6.8	6.9	5.7	13.8	7.9	12.2	11.2	3.9	16.9	22.3	17.4	30.9	12.9	22.9	32.3	20.1	10.4	11.1	28.6	13	18.1	13.5	14	13.2	17.9	13.9	18.6	14.1	7.3	22.5	11.8	30	6.5	8.1	3.4	4	4.9	3.1	2.7	5.3	3.5	3.8	3.4	3.3	7.3	4.2	3.2	9.7	3.2	3.7	21.9	6.7	3.6	3.6	11	2.9	4.6	3.7	4.7	2.2	3.3	8.1	4.8	5.4	5.9	4.4	7.6	6.1	15.3	8.9	7.8	4.5	3.3	5.1	3.6	4.7	3.8	3.3	13.1	3.9	3.2	3.7	4	2.9	16.7	41.5	21.7	4.5	3	3.7	4.1	3.6	4.2	6.5	9.6	11.2	4.2	4.7	3.6	5.7	3.9	3.5	9.1	8.9	9.8	6	13.1	15.4	11.2	9.7	8.9	16.3	9.9	14.8	28	10.2	21.1	10.1	9	31.6	9.8	32	17.9	11.3	11.8	11.9	4.6	10.4	10.4	5.1	22.8	13.4	7.4	9.9	8.4	11.4	14.4	12	13.4	7.7	12.5	9.1	13.6	8	8.9	4.6
KANSL1	96.4	126.6	79.8	95.7	97.3	97.7	64.1	87.1	93.4	75.4	80.8	125.1	87.2	104.8	98.5	163.2	51.9	71.4	146.6	89.2	100.9	84.1	135.4	91.3	64.5	129.1	112.7	73.1	72.1	79	97.7	92.5	92.7	83.3	82.5	140.9	64.7	86.8	57.2	92.4	119.6	75	108.3	90.9	76.2	69.2	89	80.1	119.2	131.4	66.7	64.5	58.7	102.7	95.3	107.8	139.4	95.2	90.8	84.5	88.9	99.1	84.4	98.5	88.1	91.6	97.3	92.6	109.1	110.6	102.9	122.3	90.4	93.9	72.2	94.2	117.6	138.6	107.4	112.4	118.7	77.2	87.5	101.4	70.8	88.8	95.3	76.4	94.1	115.2	87.1	97	88.3	93.8	90	129.3	56.4	79.2	141	71.5	87.9	74.6	84.5	70.3	78.6	82.6	64.2	84	62.7	54.5	56	59.8	80.4	100.8	140.4	143.4	137.8	151.2	129.3	131.1	137.4	137.1	136.5	122.5	154.2	140.5	136.5	128.9	170.1	126.5	156.7	121.3	151	156.7	121.3	134	123	145.1	131.1	132.6	122.1	92.3	142	226.7	246.3	154.6	193.8	120.9	110.7	140.6	139.3	142.1	143.5	163.7	133.4	121.8	108	171.8	134.5	149.2	98.7	153.8	84.1	97.6	100.8	112.5	102.6	57.7	102	83.7	55.5	97.4	92.9	161.9	85.1	75.4	69.2	87.3	92.3	98.2	98.5	60.9	142.2	84.9	88.3	122.4	103.8	111.2	87.1	114.2	64	171.9	55.8	94.9	111.7	89.5	89	89.9	86.2	69.2	79.3	85.6	95.9	73	71.2	77.2	75.4	94.3	76.5	69.2	100	67.9	92.8	93.8	83.9	84	83.5	106.1	98.6	95.3	95.5	108.3	71.5	127.7	115.2	105.4	91.5	121.7	88.2	103.2	108	112.5	93.5	99.1	87.5	84.4	118.8	81	94.1	72.2	92.3	93.6	83.6	97.4	75.3	119.5	72.4	91.3	100.6	88.5	91.5	49.2
KANSL1L	19.3	8.2	8.8	17.3	7.1	11.7	3.2	4.1	12.4	10.9	12.4	14.6	8.1	20.4	8.9	20	3.7	9.7	12	10	12.2	8.6	7.1	10.8	6.6	9.8	17.1	5.4	5.3	4.9	14.2	9.3	5.1	16.4	9.1	6.6	9.3	4.5	3.1	7.4	7.3	7.4	15.8	6.9	10.1	11.9	15.2	6.2	25.6	14.4	4.9	4	10.5	8.1	11.5	6.8	18.9	15.5	16.8	16.9	16.5	16.7	5	10.4	13.5	21.5	16.4	10.5	12.7	15.5	18.4	13.4	19.8	17.6	14.1	13.8	20.7	20.3	17.8	18.4	10.3	12.2	13.1	15.2	8.7	14.1	19.6	12.2	15.8	17.3	8.1	12.8	15.1	11.4	15.4	7	6.8	12.8	24	11.9	15	6	15.6	12.2	16.5	13.2	12.2	14.1	4	11.4	9.3	8.1	20.6	3.3	16.9	16.3	11.8	20.6	16.5	12.8	15.6	12.6	19	15.2	20.3	19.6	17.7	12.4	23.7	12.9	18.5	9.6	12.9	18.6	11.6	15	12	14.3	7.3	14.5	6.1	10.5	8.9	26.4	9.1	9.7	10.6	5	7.4	6.9	12	14.6	7.3	12.9	6.4	14.4	16.7	19.4	14.8	8.2	7	11.1	3	2.3	5.7	5	3.8	5.1	4	4.3	3	4.5	3.8	9.8	7.7	5.7	6.3	3.6	3.7	5	3.4	5.6	13.8	5.5	6.5	4.1	4	4.4	4.1	4.4	4.9	4.4	4.1	6	4.9	2.9	3.5	3.5	6.5	2.8	5.8	5.3	2.7	3.7	13.5	4.2	4.2	4.8	11.4	11.4	13.4	8.1	11.8	12.2	10.4	11.2	10.4	9	14.4	8.3	6.6	9	7.9	16.2	12.3	11.5	14.6	16.2	11.7	16.6	17.6	12.9	5.1	8.7	8.3	12.5	11.7	10.4	7.5	6.3	7.5	9.1	7.4	11.2	12.5	9.8	8.7	9.1	9.4	7	8.5	6.6
KANSL2	29	32.2	37.8	35.4	35.3	47.6	48.1	45.9	46.5	30.9	30.2	26.1	33.7	37.8	42.5	44.5	34.5	38.4	36.3	39.7	24.4	36.6	38.3	24.6	26.7	27.3	31.2	36	33.3	35.5	45.3	36.6	27.5	35.6	29.8	24.9	34.3	33	32.3	27.5	41.5	30.9	31	34.5	34	38.9	31.4	33.3	23.7	37.1	35.2	33.1	29	41.5	36.5	28.7	39.3	36.4	33.9	46.6	37.8	39.2	37	38.3	43.6	36.7	36.2	35	37.6	36	37.6	32.8	39.6	40.7	33.8	35.5	32.5	35.3	33.3	32.5	35.1	31	27.9	34.7	38.6	35.4	37.9	32.5	40.7	46.1	37	31.8	32.5	29.6	31.8	33	28.4	32.3	55.1	27.8	32.6	44.1	35.7	34.4	42.9	32.4	28.2	35.7	30.3	32.6	35	36.1	39.9	41.8	40.1	43.9	40.7	45.5	42.8	34.8	45.1	41.4	44.5	39.9	47.1	44.4	43.4	40.7	45.8	41.6	47.4	43.3	40.9	40.4	49	38.6	39	36	32.3	42.4	31.8	43.8	27	44.9	41.4	39.8	48.4	50.7	48.1	38.5	45.2	43.1	50.9	44	36.8	35.4	33.4	66.6	46.2	48.8	54.1	63.7	64.6	61.3	44.1	51.7	57.3	31.2	37.5	44.8	65.9	44.8	33.1	42.5	44.2	48.4	31.6	54.5	70.1	45.6	37	37.9	42.7	78.5	58	87.4	44.2	45.4	35.3	64.8	30.8	54.9	41	43.6	44.8	43.5	61.2	59.3	32.9	43.1	39.1	30.6	33.5	75.1	26.3	32.3	47.8	33.1	37.1	50.4	47.7	42.3	33.4	41.8	42.9	47.9	40.4	28	49.2	38.3	37.1	38.9	44.6	40.1	45.3	37.8	31	46.1	43.6	48.1	53.1	45.8	53.3	52.9	32.9	46.8	35.6	36.3	37.9	38.3	43.3	37.4	30.6	35.4	30.6	41.3	35.9	29.9	37	37.8	41.3	35.3
KANSL3	66	110.9	149.4	97.3	87.2	129.3	68.1	135.3	90.7	58	73.1	72	72.3	100.5	86.7	196.8	59.1	66.7	78.2	71.2	87.3	64.1	109.3	78	42.4	92.3	72.1	80.6	57.5	61.9	94.5	122.1	124.4	83.5	65.4	120.3	65.1	105	60.2	81	109.7	54.9	56.1	75.5	59.1	85.8	101.4	68.8	80.1	76.9	49.2	52.6	56.8	105.7	150.5	120.8	120.3	95.9	122.7	110.5	106.7	112.6	87.6	117.3	111.8	151.1	94.4	99.3	99.4	99.7	106.1	103.7	115.4	107.8	97.2	98.8	111.2	127.2	97.5	112.3	115.5	104.2	86.5	115.2	91.4	104.6	99.7	82.7	110.6	168	116.2	142.3	86.9	94.5	88.5	147.3	52.8	91.7	159.2	74.1	97.2	80.9	91.6	92.7	83.8	92.4	81.4	87	68.2	69.2	74.8	99	98.1	132.7	94.4	90.9	104.9	104	91.3	188.7	84.8	91.1	78.6	99.5	124	103.1	95.1	97	101.7	89.2	99.7	88.1	89.8	99.3	83.1	96	96.3	77.8	85.4	68.3	61	64.4	54.3	81.6	79.9	87.2	78.6	105	125.8	79.8	75.7	109.5	62.2	92.5	57.4	57.1	68.3	80.2	75	57	83.2	71	79.4	120.7	91.3	72.4	61.1	57.5	69.8	60.9	67.6	74.6	91.7	83.8	94.4	82.2	58.3	70.8	64.2	88.4	98.4	62.4	72.6	76.6	66.2	60.9	74.1	57.1	55.2	82.6	49.6	69.8	56.8	74.7	64.7	143.1	66.2	84.6	59.8	55.2	61.9	48.1	87.5	81.1	66	67.8	60.5	48.9	98.1	88	95.8	65.5	91.3	96.7	94.3	79.2	91.5	89.1	93.4	82.2	90.4	77	70.9	104.2	85.2	102.7	75.3	95.7	104.2	93.2	85.2	92.1	71.5	80.3	64.1	68.9	84	81.9	108.2	96.8	83	87.8	89	95.3	87.3	86.3	74.7	67	83	85.3	87.7	42.3
KAT2A	26.4	53.3	71.8	35.7	40.7	36.4	39.3	28.1	29.7	31.7	45	65	30.1	35.1	30.1	39.9	22.3	40	41.3	38.5	39.8	28.3	32.9	37	32	48.3	37.9	43.8	48.1	30.5	23.5	61.9	82.8	25.6	29.7	77.1	24.6	60.3	30.5	26.8	58.5	33.3	57.2	33.4	25.8	25.1	29.5	26.3	39.7	40.1	34.7	24	33.3	38.8	52.4	41.7	33.6	25.8	32.7	20.7	19.5	29.9	26.9	20	21.2	25.3	34.7	35.8	34.4	29.6	26.5	38.5	18.3	26.3	22.1	27.6	25.2	30.5	25.3	24.1	29.5	22	23.6	24.6	18.4	20.6	21.1	17.8	18.9	37	42.6	50.6	22.4	22.6	21.4	62.1	24.6	22.6	46.5	20.6	23.1	32.5	25.5	26.1	28.5	20.5	22.4	22.8	27.7	19	23.2	25.8	20.1	37.6	43.8	33.9	44.1	46.3	33.3	72.6	48.9	37.3	48.3	34.1	43.2	43.5	34.4	40.4	39.7	37.5	43.5	29	44.3	44	37.1	46.1	36.6	48.1	62.1	48.4	53.5	57.8	54	71.3	94.1	77.5	84.1	66.3	77.8	74.9	60.1	61	68.3	72.2	64.6	60.8	78.7	71.8	53.6	93.6	52.2	40	57.4	82.2	55.1	54	37	49.5	43.3	56.4	45.9	39.4	75.2	66.4	76.3	35.1	32	50	47.7	31.5	43	28.4	59.5	38.8	43.9	74.5	68.1	40.2	56	68.6	26.8	51.7	23.7	40.7	52.3	61.3	44.1	82.2	37.6	47.6	65.5	25.3	74.5	38.9	31.6	65.5	36.6	44.9	25	38.8	24.5	47.5	23.4	60.6	35.2	43	32.4	27	59	34.1	44.4	29.5	53.9	40	25	47.2	31	51.2	39.2	47	50.6	25.2	33.7	50.6	32.3	51.5	39.3	27.1	29.5	26	32.7	52.1	32.4	24.4	27.3	35.1	24.9	25.3	27.3	22.6	25.5	50.1
KAT2B	36.1	42.4	51.1	59.7	37	48.5	22.2	14.4	46.9	37.2	35.8	36.9	45.1	66.4	54	45.1	27.6	48.8	21	24.5	34.3	48.2	47.9	35.7	28.9	31.3	23.8	31.9	10.8	58.9	42.1	27.9	25.7	41.8	24.5	17.4	49.2	35.3	23.7	51.1	26.8	32.4	24.6	36.2	49	70.2	25.8	46.9	40.3	41.3	24.7	61.3	77.8	46.3	30.7	44.6	63.5	70.8	63.5	102.7	77.7	81.6	48	70	79.8	105.7	63.7	61.6	61.4	51.5	68.4	38.3	89	75.3	67	62.2	71.6	62.1	64.8	89.1	56.5	52.8	70.5	75.3	59.7	78.8	81.6	87.1	82.1	70.5	54.9	68.6	69.1	68.2	69.6	49.9	55.6	68.9	87.1	57.3	55.7	36.9	77.6	56.1	75.4	69.9	59.9	59.4	44.3	62.7	62	59.9	84.4	70.8	56.4	75.4	58.7	84.4	77.3	78.4	61.4	71.3	84.1	55.3	72.6	73.5	76.4	60.1	79	62	76.9	71.1	59.5	74.9	57	59.2	55.6	68.6	28.4	36.1	65.9	40.9	25.5	32.8	23.3	36.3	17.4	36.8	31.8	44.9	45.6	76.8	73.7	40	32.3	31.7	37	37.5	25.9	33.8	27.6	17.4	13.5	10.5	28.9	9.2	32.1	5.5	10.4	13.6	20.8	26.7	14.7	17.6	16.9	20.9	21.5	13.1	20.4	33.8	12	22.5	32.5	14.2	14.3	9.4	4.5	22.2	33	19.3	19.5	6.2	19	15	16.2	7.8	12.4	11.3	27.5	15.3	22.4	22.8	14.5	18.1	24.1	13.4	20.1	26.2	62.9	47.3	50.2	33.6	60.4	58.8	56.3	46.1	43.1	69.4	53.7	48.3	48.6	37.9	45	63.2	59.2	54.4	51.5	57.6	68.6	44.6	52.5	76.5	33	57	36.4	41.8	49.6	60.5	44.7	50.2	51.8	53.3	48.5	70.3	61.6	49.6	39.8	43	47.4	46.2	41	27.3
KAT5	49.2	47.3	47.7	22.9	28.3	25.7	49.7	23.3	27.9	27	42.3	40.6	37.7	46.4	27.7	25.2	44.9	45.2	38.5	40.2	48	32.1	46.5	49.6	43.7	34.8	34.2	45.7	46.4	43.2	30.2	27.7	47.4	44.5	52.4	34.4	44.9	26.4	38.7	47.1	29.5	44.5	44.5	45.6	38.8	44.3	52.7	49.4	59.1	53.2	35.4	45.9	71.4	53.3	49.4	42.5	46.8	53.1	57.7	18.2	34.6	35.1	45.2	34.5	35.2	32.7	45.3	45.8	42.5	41.6	43.4	48.9	47.3	33.7	62.6	53.8	51.4	54.3	41.6	56.6	50.6	53.3	55.8	51.7	45.7	52.5	46.3	60.5	32.5	33.8	52.6	48.1	54	59.4	60.8	47.8	37.8	52.5	37.4	54.8	53.5	63.5	56.1	47.3	50.2	64.4	55.6	50.1	49.5	52.9	58.4	57.7	49.5	45.2	51.5	43.6	56.2	48.6	50.4	38.5	49.8	49.8	46.5	48.7	44.8	54.2	51.7	50.9	53.8	49.1	53.5	50	44.1	54.4	52	53.7	49.9	48	39.4	34.8	41.9	29.2	41.6	33.7	41.2	42.1	43.5	26.7	36.4	64.5	40.4	53.5	41.5	49.6	31.1	42.8	39.3	43.9	55.3	39.6	35.2	42.3	39.2	53.6	42.8	44.7	40.5	20.1	46.8	42.8	47.4	38.9	48.4	37.9	42	45.9	42.3	41.7	46	42.9	44.9	35.7	55	53.7	44.5	90.1	45.5	55	36.1	44.9	39.4	28.3	41.1	51.1	38.5	39	44.9	64.7	35.8	50.1	35.4	39.5	33.2	44.6	41.9	40.6	39.8	45.3	62.6	58.7	60.7	59.2	57.9	68	62.9	72.6	57.3	56.8	64	50.4	59.8	56.9	57.5	57.3	61.1	52.6	57.5	54.4	52.7	50.6	52.3	50	47.4	50.7	34.5	48.8	64.9	58.2	54.9	68.3	45.2	63.3	54.9	53.2	56.3	51.5	60.4	42	59.9	54.4	61.9	48.4
KAT6A	100.9	109.3	150.9	84.6	77.7	127.4	61.9	291.9	100.6	80.2	99.6	142.4	175.5	187.4	118.2	67.8	62.6	51.8	110.8	101	127.2	93.5	132.6	90.1	76.3	98.2	149.2	52.7	77.5	61	86.1	74.7	107.2	76.7	78	113.1	60.5	83.8	53.3	91.1	79	86	91.8	125	103.7	85.4	96.7	104.5	183.6	133.9	80.2	65.8	75.5	96.8	111.7	84.1	176.5	173.7	279.2	141.3	172.6	132.3	130.7	180.3	152.4	225.4	166.4	203.2	212.1	243.5	135.2	116.8	132.5	114.5	96.6	118.6	178.3	201.2	157	184.1	236.7	161.9	146.9	223.2	119.7	184.6	207.2	124.1	117.5	167.4	174.4	185	134.5	135.5	135.1	146.2	87.9	110.1	144.9	167	162.2	177.6	158.4	89	106	140.3	164	167.2	199.3	92.5	105.5	112.2	137.1	111.5	99.8	137.9	127.6	141.1	129.3	128.3	127.9	140.9	120.1	160.8	121.4	173.7	129.5	186.4	129.1	100.1	127.7	110.3	92.2	116.2	180.6	96.6	175.7	119.5	111.5	92.7	54.2	70.4	72.5	72.6	98.2	82.1	92.2	78.2	95.3	112.5	88.8	65.3	77.6	94.6	79.3	38.7	47.7	72.7	94.4	68.5	115.3	81	136.7	67.7	98.7	78.5	67.4	101	108.6	64.6	110.7	94.6	61.5	76.3	140.1	142	73.8	107	78.5	173	72.9	72.9	118.1	107.9	131	351.2	258	99.5	87.4	138.3	75.1	80.8	75.2	50.8	87.3	61.4	180.6	204.8	78	102.3	103.7	107.1	62.8	108.9	75.2	149	100.4	78.7	110.3	64.4	143.5	51.6	159.7	99.2	151.8	76.5	108.8	164	61.4	128.5	135.4	140.3	57.2	133.6	128.7	140.6	131.5	115.9	197.1	69.7	107	156.5	157.5	77.2	94.3	66.4	194	142.4	122.7	149.6	148.7	131.8	141.1	147.5	193.3	135.5	121.1	108.9	155.7	130.5	121.5	29.6
KAT6B	104.3	78.2	74.8	53.2	50.2	68.1	39.9	56.1	68.4	25.9	57.6	58.5	53.7	105.8	81.1	43.8	34.8	21.7	58.3	33.5	53	39.5	44	30.4	49.9	40.3	33.7	31.5	41.3	31.7	56.6	44.4	24.4	49.3	44.5	50.8	25.3	29.7	33.4	47.1	46.6	40.6	44.8	43	49.1	49.3	47.1	41.9	60.2	46.5	28.1	33.1	31.9	51.4	40	53	121.1	89.7	107.4	90.5	85.1	102.8	46.6	58.2	68.7	72.3	81.8	83.2	95.1	82.5	89.7	69.4	70	112.3	69	78.3	116.1	102.3	77.2	99.9	83.1	62.8	78.6	69.8	57.4	65.3	80.1	60.3	84.9	118.7	56.8	83.6	81.8	77.9	61.5	48.5	37	82.4	141.7	63.4	68.4	43.4	72.6	47.9	77.2	65.7	62.6	62.3	31.5	57.3	50.2	56.9	76.9	59.7	109.4	113.9	109.5	112.5	87.3	82.2	108	92.3	108	109.6	96.5	135.9	109.2	95.8	120.4	82.7	122.2	83.7	95.8	125.9	84	106.4	97	95.2	51.8	52.6	61.3	54.6	92.2	72.1	43.4	54.8	26.5	36.8	52.5	126.7	66.8	70.1	63.7	78.3	66.6	47.1	52.3	45.4	91.5	79.5	27.6	103.7	31.9	75.5	27.1	46	32.7	21.4	65.9	40	49.2	50.3	25.9	40.5	31.5	40.4	30.2	36.3	33.6	28.8	38.1	27.2	35.7	38	30.3	41.8	36.8	26.9	21.7	31.3	22.7	61.5	23.9	72.9	41.4	34	49.4	32.4	37.1	26.3	19.3	28.9	103.4	35.3	36.4	22.1	25.1	19.3	41.4	32.3	46.3	21.8	50.6	59	58.4	41.3	37.1	59	40.3	55.8	36.3	52.4	38.2	61.6	50.8	45.7	47.6	61.9	68.3	42.6	53.8	70	23.8	35.2	28.5	32.9	49.9	40.5	37.6	61.6	30.1	51.1	48.6	58.5	50.7	51.7	34.5	39	45.7	33.6	46.7	17.8
KAT7	37.3	56.2	34.5	36.8	42.7	36	35.4	38.9	30.2	36.1	31.3	43.2	29.3	49.2	35.6	48	25.7	49.3	60.6	37.9	44.6	31.2	36.2	47	50.5	39	43.3	37.8	38.9	43.6	43.5	49.6	21.8	42.5	49.6	22.7	43.6	30.4	38.4	55.6	42.1	36.7	58.2	35.5	37.7	28.7	50.8	46.1	60.3	77.9	42	33.7	55.2	52.3	47.5	32.8	39.9	41	39.8	32.9	35.2	38.1	34.8	26.4	28.7	27.8	35.5	29	33.9	34.5	33.9	53.2	34.9	32.2	37.9	30.7	34.1	31.8	32.3	34.4	28.8	31.2	41.3	25.3	27.5	35.8	32.8	34.5	32.2	37.3	29.1	38.7	40.3	35.3	37.8	31.1	27.6	37.2	36.4	39.5	33.7	26.7	30.7	33	38.6	41.4	35.7	46.2	31.8	29.2	35	33.3	33.6	39	49.7	53.4	45.9	45.5	49.9	21.5	49.1	44.7	47.2	59.3	44.6	46.3	48.2	36.9	44.8	46.3	48	38.7	46.3	44.3	32.5	43.3	44.3	44.7	45.4	47.9	55.4	35	72.6	67.6	88.4	64.8	67.1	29.4	49.9	82.1	47.3	51.3	49.6	58.1	49.9	63.4	51	53.9	70.3	62.7	35.6	44.8	52.5	60.7	38.9	58.1	49.1	33.7	47.8	52.3	36.3	43.2	32.7	68.9	64	38.5	33.5	38	52.6	38.2	61.8	30.3	45.8	48.3	36.5	66	62.8	43.7	45.1	57.1	27.6	77.1	39.4	38.5	49.4	75.2	54	50.8	39.6	41.6	54.1	33.4	76.9	55.4	42.9	45.4	38.6	67.9	35.2	37.5	37.9	26	29.6	39.4	39.1	28.8	37.6	28.5	38.5	40.8	39.7	39.5	33.9	40.8	39.6	34.6	38.9	42.3	42	32	39.2	42.8	33.8	35.3	38.5	37.6	35.2	27	31.6	45.7	25.4	46	47.5	50	34.5	36.4	37.3	33.7	37.8	33.5	47.1	24.5
KAT8	57.9	145.3	88.7	125.5	62.5	60.1	45.6	44.2	58.7	87.6	76	56.5	72.2	95.9	53.5	74.3	54.6	85.7	63.9	86.9	112.3	75.2	86	100.4	60.3	130.8	76.1	183.9	65.5	69.8	56.1	91.4	96.1	65.9	88.1	84.6	96.8	48.5	52.7	105.2	79.1	89	44.3	85.7	62.9	64.8	105.5	75.1	122.4	93.3	58.2	91.3	98.2	170.3	82.5	59.2	80.3	83.2	76.8	74.9	65.4	62	49.3	53	69.2	69.9	88	83	86.5	89	70.8	119	78.8	70.2	85.6	81.5	81.1	84.5	85.4	86.5	82.2	65.6	73	81.7	87.7	78.9	72.8	72.6	55.4	78.2	73.4	85.2	68.2	71.4	76.8	66.1	62.3	73.7	70.3	92.7	82.5	79.8	63.7	66.4	85.3	68.5	93.1	75.4	64.2	58.3	63.7	80.6	81.3	75.3	73.6	67.9	67.5	77.5	71.5	65.9	57.8	70.5	68.5	74.5	65.8	80.5	72.5	63.8	74.9	66	71.7	70.5	64.4	78.8	78	74.2	69.9	75.2	57	81.6	81	55.3	67.5	34.8	54.9	90.2	100.3	61.3	68.7	83.3	57.4	65.7	62.9	66.5	60.7	85.6	57.4	57.1	160.2	47.6	51.2	54.2	55.5	82.8	69.9	36.9	37.4	50.9	64.8	46.6	61.8	57.8	63.9	91.8	79	56.6	49.3	42.5	70.6	82.6	95	42.4	64.2	45.3	49.2	33.6	52.2	56.6	85.3	62.2	52	50.7	37.5	57.9	80.8	56.8	70.4	88.1	57.9	61.1	58.7	48.8	82	42.3	67.5	71.6	71.8	76.7	114.2	152	83.3	84.3	84.3	85.1	77.4	133.5	85.8	63.7	124.8	84.6	65.8	80.8	91.4	77.7	107.2	66.6	107.1	97	74.4	111.8	113.2	92.2	51.9	112.8	54.7	93.5	114	54.9	54.8	82.3	66.9	94.3	85.9	102.6	92.6	86.2	72.2	64.1	72.5	86.8	84.3	81.9
KATNA1	15.8	11.2	21.7	37.2	26.7	28.7	29.9	42.9	25.8	26.5	26.5	17.5	25.1	28.4	35.8	52.1	26	26.2	18.3	32.5	32.6	28.6	35.1	27.9	16.7	23.3	22.1	26	29.9	25.9	32	16.4	22.9	27.8	18.9	20	24.9	24	23.4	28.6	24.6	22.4	19.1	25.5	29.8	36.7	29.4	28.6	25	22.7	18.9	18.1	23.7	21.5	33.3	26.2	25.8	27.8	28.4	48.7	41.2	41	23.2	54.5	45.6	40.7	32.3	24.2	29.3	27.8	37.8	23.2	35.3	37.6	31.6	36	33	32.2	31.3	35.8	32.2	33.1	25.3	34.5	37.4	38.6	38.4	31.8	45.5	41.1	27.2	27.7	31.6	33.1	34.1	22.7	25.8	29	39.3	26.5	30.9	28.8	32.5	33.9	31.2	32	29.9	27.1	25.2	28.8	31.1	39.5	33.9	23.8	26.4	32.8	32.5	32.5	31.4	40.3	30.2	35.2	33.7	34.8	34.4	34.4	30.6	28.6	31.7	32.1	31.5	32	27.8	26.1	39.4	28.9	33.6	26.8	23.7	23.8	26.8	21.1	29.1	34.8	34.6	26.1	39.5	22.7	26.9	39.9	26.1	30.8	27.1	28.7	23.7	24.6	20.8	30.7	23.7	20.5	19.8	26	33.2	71.5	18.7	27.7	15	37.5	25	34.8	42.7	27.6	20.3	16.2	26.8	28.1	17	30.7	17.6	28.7	47.4	30.4	26.6	26.5	41.2	40.8	33	22.6	25	34.6	31.7	28.7	32.7	35.1	14.4	25.4	40.7	32.5	22.5	35.5	20.5	38.2	32.3	49.9	22.9	26.3	45.1	15.4	26.7	28.7	27.8	25.9	36.3	24.2	32.3	24.8	29.9	30.7	18.1	24.6	25.7	25.5	25	22.5	26.6	28.1	28.6	29.8	29.5	24.8	25.5	29.1	27.4	23.1	18.9	21.9	25.2	32.1	23.4	29.7	23.6	24.9	25.2	25	29.2	25.7	24.8	24.8	29.1	26.5	27.2	20
KATNAL1	18.6	33.7	38.3	30.3	24.8	28.2	12.6	37.5	36.2	26.2	29.9	32.9	18.8	35.1	48.4	48	32.3	27.1	42.3	32.1	18.1	28.6	24.1	19	18	24.6	19.9	14.3	9.6	18	28.1	37.4	11.7	21.7	14.3	13.8	16.9	21	13.4	27.4	32.1	18.5	29.1	20.9	28.2	29.9	15.6	16.5	20.5	20.8	16.5	16.5	12.6	18.1	20	31.9	46	35.6	33.8	55.7	51.8	53.9	38.7	30.9	39	44.1	41.8	32.5	29.2	36.2	43.8	26.6	41	48.7	34.9	40.9	38.1	40.2	30.7	35.4	31.8	32.7	47.2	32.7	27.9	30.2	36.7	32.2	43.4	50	21.3	37.2	40.6	30.4	34.7	20.8	21.1	35.8	52	25.2	39.8	25.6	33.6	24.3	31	29.6	21.5	24.8	21.8	23.4	25.9	28.3	34.6	20.3	28.5	33.6	27.3	40.6	28.5	58.1	33.8	32.7	37.6	30.2	48.3	35.3	36.2	31.4	36.9	28	37.3	29.6	41.2	37.1	27.5	35.4	29.4	41.4	29.1	24	20.9	16.4	12.7	13.4	18.2	22.2	15.6	23.5	31.7	10.3	28.5	17.9	20.5	23.5	12.3	13.7	19.3	22.9	19.7	23.2	10.5	14.6	14.9	6.3	18.3	10.5	15	16.2	11.6	12.2	14.8	15.9	15.8	18.6	20.7	21.9	20.4	15.7	10.2	21.1	9	21.3	17	11.9	18.4	13.4	9.5	9.8	13.5	9.4	24.8	25.6	27.4	33.4	15.5	9.3	10.3	9.7	34.4	9.6	18.5	30.3	10.6	17	7.6	19.2	13.6	9.3	23.5	19	24.4	8	33.3	15.1	22.8	13.8	21	32	20.4	32.3	28	33.4	16.6	35.9	27.3	28.8	24.6	31.4	34.3	19.9	26.2	32	16.5	13.4	22.4	16	35.9	22.4	24.7	26.1	20.1	21.1	24.7	30.1	22.7	29.4	21.8	29.5	20.2	22.4	22.7	26.9
KATNB1	30.2	50.9	22.3	33.3	25.5	20.3	19.2	37.5	23.3	39.7	22.4	30.3	25.1	29.2	20.8	25.2	25.6	27.4	18.3	19.1	27.5	23.3	26.2	32.1	26.8	141.8	25.8	51.3	29.7	21	30.5	30.3	34.5	21	28.3	36.9	26	35.4	19.2	19.9	30.6	25.8	34.3	24.4	20.6	20.7	30.4	29.4	56.8	28.5	25.8	22.3	23.8	27.4	15.5	27.2	19.1	19.5	20.3	23.1	26.4	25.7	22.2	23.8	21.7	25.5	21.4	19.5	23.9	22.1	29.7	20.1	22.4	22.6	29.2	26.7	23.1	26.5	26.1	28.3	28.3	22.1	20.3	27.8	24.5	25.3	19.7	19.9	27	23.2	22.9	23.8	20.6	22	29.2	30	22.8	19.2	22.9	23.7	30.5	23.7	20.4	22.3	23.5	26.3	26.3	25.7	24.9	17.3	22.2	25.6	25.3	25.4	29.7	29.2	24.5	29.2	26.7	40.1	26.7	30.7	26.6	20.6	26.8	22.5	25.2	27.3	28	25.5	26.1	26.7	25	31.7	23.6	27.1	28.3	32.1	23.1	35.4	32.4	29.9	31.6	28.2	22.4	39.3	21.8	30.2	21.9	28.6	30.4	28.1	25.4	29.1	26.6	26	16.5	58.8	19.3	20.5	22.6	27.4	45.9	39.9	41.5	46.9	51.7	23.6	32.4	24.6	38.7	46.7	45.9	63.3	50.7	49.6	45.3	48.3	26.4	34.3	46.6	44	27	50	46.8	40.3	56.1	57.3	36.6	46.8	50.6	81	47.7	33.4	75.4	37.1	54.7	29.9	40.1	40.8	45.6	30.4	55.9	46.7	51.2	55.7	26.7	31	35.3	59.1	36.8	42.9	28.2	34.2	32.4	44.3	45.8	30.2	42.8	29	36.9	43.2	46	38	38.5	40.2	36.9	42.2	39	50.3	51.7	39.9	25.1	45.2	34.8	44.8	52.2	31	28.9	27.3	40.1	49.6	28.6	31.4	26.8	32.1	26.8	27.8	25.9	26.9	37.6	44.9
KATNBL1	21.6	14.5	21.7	14.5	18.6	18.5	70.1	25.4	22.3	27.6	27.2	18.1	27.2	21.2	20.4	18.5	25.6	25.6	21.8	18.4	12.6	26.9	18.5	14.1	25	18.5	21.8	19.3	35.4	23.9	19.2	21.7	14.7	24.4	18.4	17.3	19.4	22.7	46.1	30.3	17.6	19.7	31.6	30.2	28.6	36	23.4	22	21.9	20.3	23.2	25.9	22.2	16.3	31.2	21.7	22.6	18	20.6	39	25.6	21.7	27.4	40	25.9	39.1	31	19	25.6	24.1	14.7	19.8	30.8	27.9	20.6	27.6	25.7	25.5	23.7	31.4	24.1	25.6	22.9	33.3	34.9	35.1	26.6	27.6	33	17.6	15.8	19.2	25.1	28.5	28.3	12.2	52.2	24.6	23.2	23.4	27.9	34.8	37.1	34.8	35.6	27.8	40.6	24.5	36.1	31.7	25.9	26.5	26.3	21.3	19.5	23.5	18.9	26.5	28.7	18.9	20.4	19.6	24.4	17.2	29	28.6	22.4	25.6	24.3	22.1	25.5	23.9	25	25.3	30.8	28	23.9	26.9	18.4	22.1	16.5	28	20.3	60.2	28.6	18.9	20.7	33.1	22.8	29.1	22.2	29.8	26.4	15.8	30.9	24.1	22	19.4	23.5	26.2	49.9	39.2	36.2	29.9	19.5	28.6	22.9	29.6	39.3	18.3	39.4	63.2	28.7	21.9	55.3	26.9	19.7	60.9	40.7	60.1	41.3	34.8	20.9	30.2	25.6	24.7	35.4	46.2	14.2	30.2	30.9	23.6	35.4	20.8	20.4	37.4	17.1	22	29.7	23.1	26.4	30	32	38.2	12.6	25.8	42.8	26.7	25.6	33.1	30.6	50.2	34.2	36.4	38.3	37.2	28.9	34.1	40.9	25.1	24.7	22.5	43.5	40.3	29.3	32.4	25	32.3	20.8	39	48.5	20.6	34.5	31.6	19.4	44.8	26.5	30	24.8	18.7	34.5	34.5	19	23.6	26.8	26.4	26.3	21.3	22.8	21.8	24.4	36.3
KAZALD1	15	15.2	10	9.1	8.5	8.3	11.4	8.4	6.1	9.4	8.6	8.5	8.7	8.1	9	9.8	9.7	9.7	8.5	11.1	10.8	9.1	9.4	9.6	14.1	12.1	9.5	10.3	10.1	13.3	8.4	7.8	11.8	7.4	9.5	10.1	11.4	9.2	9.5	8.8	6.1	8.4	6.5	8.7	7.1	7.5	10.3	8	9.7	7	9.4	13.3	13	11.9	6.8	16.2	8.5	8	7.5	8.4	6.5	6.6	7.5	8.5	7.9	7.5	10	9.5	10.6	10.1	8.3	9.9	7.5	9	10.1	8.5	8.3	9.2	8.4	7.8	8.5	6.8	7.1	7.7	7.1	8.5	7.8	7.7	9.2	8.8	10.7	8.2	8.4	8	11.5	9.8	6.1	8.7	6.4	13.3	9.5	9.2	7.1	9.7	8.2	7.7	5.8	7.4	9.8	7.4	8.3	8.9	8	7.9	8.7	7.2	8.3	6.6	8.3	14.6	8.5	8.6	8.1	7.2	6.2	6.3	8.1	8	7.2	8.3	8.4	8.3	6.4	6.5	8.2	8.8	7.9	6.8	8.5	8.4	9.1	7.5	9.6	8.8	8.6	8.5	9.8	11.6	12.2	7	8	8.7	6.6	9	8.5	7.7	13	6.8	8.6	8.5	7.7	9.5	6.1	8	10.9	7.1	8.7	8.9	7.5	7.8	7.4	7.8	8.9	9.2	8.8	7.5	7.1	9	8.9	6.4	6.3	6.7	6.5	6.8	6.6	6.6	8.7	6.3	8.4	7.5	6.3	15.1	5.5	21.8	8.7	7.8	6.4	6.2	7.1	8	13.4	6.6	7.2	6.7	7.3	8.2	5.3	7.9	7.5	9.4	6.4	7.9	8	8.5	7.5	7.7	7.4	7.3	8.7	7.2	6.6	8.2	9.8	8.1	7.2	5.8	7.1	7.3	7.1	7.1	6.8	5.7	6.2	7.4	6.8	6.8	6.5	5.1	7.4	7.8	6.4	6.1	7.1	5.9	6.9	7	6.7	5.1	7.5	9.1	5.3	9.2
KAZN	73.2	42	76.4	7.9	16.7	10.9	12.9	19.6	10.8	50.7	53.3	60.7	96.4	76.3	15.1	29.4	55.5	28.3	105.4	39.4	101.6	44	70.5	39.9	43	66.5	47.7	52.7	34.1	65.2	14.4	10.3	60.2	24.1	29.9	207.1	73.1	23.7	34.5	23.7	5.2	34.5	28.6	67.4	53.4	37	44.3	31.9	112.1	25.5	55	63.8	30.5	20.1	75.3	42	87.6	87.1	161.2	17.7	39.2	19.7	88.6	63.6	29	118.1	76.2	104.2	114.1	162.1	24	57.2	62.9	22	59.9	70.9	122.8	116.7	67.3	72.4	109.8	58.3	46.5	113.8	82	72.7	80.6	54.1	16.3	28.8	98	150.9	45.9	53.9	74.5	83.2	40.7	55.5	16.3	94.6	96.3	118	72.7	32.7	76.5	61.7	74.2	60	75.2	29.7	41.5	53	61.5	10.8	86.7	108.8	74.7	106.5	86.4	215.1	122.5	79.8	113.7	97.4	93.9	119.9	105.7	117.7	85.2	78.8	82.6	125.9	99.4	87.1	118	95.2	106.1	101	68.8	45.4	66.8	31.5	51	19.7	49.5	75.7	40.9	43.1	37	31	78.8	100.4	75.5	55.1	27.8	37	33.6	93.2	34.6	23.6	109.5	86.6	52.6	58.2	34.9	52.9	6.9	132.7	93.4	66.2	28.6	33.4	19.5	11.8	28.3	85.5	56.9	30.5	52.7	98.8	82.6	59.8	30.1	8.8	95.1	105.5	118	32.7	57.6	99.5	78.3	113.9	65.7	141	26.4	59.4	150.8	69.9	30.2	43	29.6	30.5	38.7	62.7	60.9	44.6	60.9	6.1	66.7	62.5	93	46.9	76.5	94.5	77.9	51.3	82.5	141.6	71.5	92.5	137.4	75.5	111	89.7	78	140.2	63.5	110.1	136.2	79.9	103.8	84.1	144.1	75.7	94.8	48.3	140.8	122.6	98.3	69.8	197.7	81.8	106.6	68.2	79.5	103.7	99.1	73.8	90.7	84	69.4	80.4
KBTBD11	41.1	7.9	15.5	15.5	9.1	13.1	4.1	8.5	12.5	14.7	14.6	13.6	14.9	11.7	21.5	2.8	5.9	11.3	18	12.3	20.5	13.2	10.8	7.8	20.2	9.5	7.2	4.6	27.3	6.2	11.1	5.6	8.9	7.5	9.9	12.2	6.7	6.4	4	11.6	7.1	8.9	19.1	16.9	13.2	12.1	8.4	8.3	8.9	10.3	5.5	16.6	42.1	23.4	23.1	10.1	15.1	19	10.5	11.6	24.4	19.2	36.6	18.8	17.3	30.7	16.5	21.3	32.2	14.8	10.8	11.8	8.6	11.1	29.6	29.7	31.6	13.5	12.9	14.8	17.4	10.2	13.3	13.4	15.4	12.9	12.2	13	13.6	10.9	17.4	10.9	16.8	17.5	13.3	9.1	11	19.9	16.1	10.8	17	35.1	14.6	13.4	11.1	10.5	13.5	11.6	21.4	10	22	21.9	15	8.1	14	12.4	18.7	9.7	13.4	16.6	28.8	13.6	123.4	12.5	14.6	12.3	12.7	14.1	11.9	10.7	11.8	12.3	12.9	13.4	10.9	15	14.7	11.7	8.4	7.4	19.1	18.1	5.3	22.1	14.8	14.4	7.3	7.7	6.8	7.1	13.3	7.4	7.3	17.8	7.1	6.3	5.2	7.7	12.7	5.7	4.3	3.6	5.1	4.6	7.7	5.3	7.2	8.6	3.5	4.5	4.5	8.5	5.1	10.5	9.5	5.4	7.3	8.1	7.2	3.6	3.9	4.4	8.5	6.2	5.9	5.6	2.6	5.2	4.2	2.5	8.8	12.2	5.8	63.3	13.7	4.1	5.3	6.1	31	4.5	6.6	8.3	3.6	4.1	9	14.5	4.9	9.6	8.2	11.9	15.5	7	11.9	10.4	14.4	9.2	8.9	21.9	9.4	17.1	14.1	10.4	10.7	9.7	16.6	8.2	16.4	10	11.1	6.6	8.2	15	12.1	8.7	17.1	5.3	19.6	15.2	13	15.7	24.9	23.4	6.9	16.6	15.5	18.2	9.5	9.5	10.7	9	15.3	11.3
KBTBD2	54.2	35.1	62.9	78.5	57.6	87.2	57.3	64.6	83.5	66.7	49.5	50.4	83.6	61.7	59.8	106.8	63.4	50.9	74.1	81.3	46.1	65.6	52.5	53.7	42.3	41.3	47.3	74.5	57.3	42.8	48.2	64.4	50	42.8	50	50.7	53.2	66.1	67.1	60.9	99.5	42.4	49.7	78.9	60.8	61.7	39.3	43.5	87.1	49.7	58	33.8	36.2	76.1	82.2	55.6	65.3	57.1	96.1	86.4	106.9	112.7	68.6	150	123.7	151.1	78	72.5	85	69.4	60.9	55.9	70.6	54.7	55.8	59.9	65.4	55.1	48.6	73.4	72.9	71.9	67.3	83.6	60.6	81.8	78.1	80.2	111.7	79.6	79.1	73.8	56.9	60.8	52.8	50	61.3	60.1	68.5	57	41.2	81.5	91.8	54	74.7	73.8	84.5	56.8	77	63.7	82.2	83.8	76.9	74.8	54.4	59.8	82	88.2	97.8	76	79.5	90.7	85.7	83.2	78.4	86.8	92.3	107.2	64.6	68.4	69.4	85.7	63.2	50.1	122.1	85.2	97.2	67.8	82.6	52.7	39.8	55	58.9	49.9	96.3	56	83.9	105.8	92.4	42.5	63.9	74.4	60	63	59.7	73.4	71.3	72.1	56.9	82.5	71.6	52.8	85.1	69.9	96.2	99.4	84.8	111.4	83.4	101	78.9	75.1	46.3	77.7	79.8	67	84.9	84.8	105.9	103.6	68.9	91.6	77.2	71.8	65.6	72.9	61.9	73	86.3	59.2	91.3	69.2	75.3	43.1	115.5	72.3	71.9	56	81.1	77.4	73.6	69.3	77.1	74.3	43	89.5	100.9	59.3	73.9	77.9	130	92.8	141.6	106.9	100.1	63.8	100.1	149.7	77.6	83.3	128.8	79.3	76.5	89.1	91.8	172.3	92	93.2	119.8	89.2	93.3	118	94.4	83.2	79.2	88.6	104.4	186.1	104.8	97.2	162.8	96.5	79.9	73.5	158.7	95.7	107.2	79.6	159	112.8	78.8	78.5
KBTBD3	8.6	8.8	7.1	15	12.1	6.6	12.5	8.4	16	15.6	7.9	9.9	6.3	5.3	12	10.7	12.8	11.4	8.1	10.3	10.5	12	11.3	15.4	8.9	14.4	8.6	15.2	8.3	10.3	21.4	12.4	8.9	14.4	9.5	8.8	18.2	6.9	9.6	11.1	8.9	9.1	13	6.4	6.9	10.8	12.1	10.7	10.4	10.8	7.4	13.1	16	8.8	11.8	8.3	7.4	6.9	5.3	9.9	11.5	8.4	6.3	7.7	8.6	11	6.2	4.7	5.9	6.5	9.2	7.4	10.4	14.1	9.2	8.7	6.5	9.5	7.8	8.4	9.9	6.2	9.3	8.5	8.2	8.8	10.5	10.3	17.9	11.5	7.1	7.9	9	6.7	8.4	7	7.8	7.4	9.4	8.6	7	4.4	7.2	10.8	12.9	9	5.9	7.7	3.2	8.5	8.8	10	11	8.3	4.4	5.9	4	5.3	4.3	6.7	4.6	4	4.6	4.4	6.6	5	4.5	3.8	4.4	3.8	4.8	4	3.9	4.7	2.3	4.1	4.2	4.3	3.8	5.1	5.9	5.4	8.5	6.4	6	8.2	5.4	4.6	5.3	7.5	6.4	12.9	8.8	7.3	4.6	10.8	9.1	4.6	4	4.9	3.6	7.4	3.3	3.6	5.3	2.9	6.2	3.9	4.6	5.2	3.8	3.4	5.4	5.6	6.5	5.5	4.5	5.8	4.8	6.8	7	5	11.3	3.9	8	6.5	6	4.5	7.4	3.6	4.6	3.2	3.5	3.3	6.5	6	5.2	4.9	6.7	4.6	5.6	7	3.9	3.7	5.7	4.7	4	10.2	6.3	6.7	4.8	6	3.9	6.6	4.2	6.5	5.5	4.1	10.7	5	4.8	4.5	7.9	5.2	5.6	5	5.9	6.3	4.8	8.6	6.4	6.8	2.8	5	6.3	4.8	4.5	4	4.2	4.6	3.6	5.7	5	4.5	4	6	4.4	5.7	3.4	4.7	4.9	5.7
KBTBD4	19.3	13.6	14	20.9	16.7	17.8	16.4	16.8	15.9	12.4	16	12.5	12.1	16.6	14.5	9.9	25.1	22.1	26.2	19.9	15.4	17.6	16.7	17.4	23.4	16.5	17	15.7	18.5	21.5	26.1	14.2	10.5	17.7	17.4	8.9	32.1	10.7	14	26.7	18	14.9	19.9	12.9	20.7	20.2	20.6	22.6	24.2	22	14.1	22.1	30.9	17	23.7	20.6	15.5	19.9	13.4	20.8	25.9	24.1	18.4	22.9	18	17.9	16.7	12.9	15.5	12	22.7	16.1	21.2	17.9	28.3	18.2	19.6	18.4	17.3	22.3	16.2	19.2	21.1	16.9	21.9	24.3	18.9	28.4	26.7	19.6	15.9	18.2	26.2	23.3	22	10.5	17.8	23.7	22.4	18.4	18.8	16.3	23	21.6	22	21.2	20.7	23.4	15.7	27.3	22.2	25.4	25.1	18.3	23.9	24.6	20.9	24.5	18.9	15.9	22.5	23	27.3	18	23.1	20.9	20.7	19.6	24.5	23.6	22.4	21.6	20.4	22.5	17.9	18.6	20.6	22.7	14.5	20.2	20	15.9	16.6	22.9	15.8	14.6	17.2	12.2	10.3	25.8	22.1	18.8	23.8	21.5	16.5	19.1	16	22.8	24.1	16.8	12.6	28.7	14.4	24.5	15.7	16.4	12.1	6.6	16.8	14.5	12	22.3	8.8	16.9	11.2	12.3	13.7	14.7	19.5	14.3	8.7	13	16.7	14.7	13	9.1	16.4	23.9	15.5	11.8	15.6	15.2	17.3	22.7	13.6	12.9	12.6	17.6	14.4	17.8	12.6	14.5	9.5	10.6	13.8	13.2	12.7	15.8	18.2	20	20	16.3	15.8	12.4	14.5	14.6	20.6	16.3	17.7	16.1	16.8	15.3	15.5	19.4	21.4	15.3	15	14.2	16.4	13.9	16.1	20.5	11.9	15.2	15.9	17.3	14.5	14.2	14.9	23.8	15.8	21.2	15.6	20.2	16.3	15.7	19.8	17.8	14.7	14.9	24.1	15.7
KBTBD6	11.3	12.6	12.5	13.1	13.9	16.2	8.3	32.9	14.6	14.3	16.7	12.8	7.2	14.7	22.6	50.1	12.6	13.3	22.8	9.4	11.5	14.6	15.3	12.8	14.2	12.4	11.5	12.9	10.6	11.1	17.9	16.1	5.9	18.4	9.9	6.5	21.5	4.5	8.8	15	11.2	7.5	14.2	9.9	13.1	17.5	17.5	13.2	6.3	17.3	7.9	13.6	25.6	8.9	18.3	10.8	15	17.1	7	7.8	7	12	13	3.6	6.2	9.6	11.1	9.5	10.3	17.8	22.9	10.2	12.7	16.1	11.8	18.8	12.8	15.7	17.6	10.6	11.3	11.4	14.2	6.4	13.9	7.5	19.6	7.6	9	12.9	3.2	8.8	19	10.4	14.1	8.5	8.7	10.2	16.7	8.5	14.8	8.1	14	14.2	15.7	11.1	6.1	13.2	4.3	7.9	11.4	8.1	12.9	15.4	14.3	18.9	14	14.2	11.4	8.5	15	12	18.7	15.4	20	13	13.6	10.9	20.1	15.3	17.4	14.6	19.8	14.4	6.1	12.6	12.5	17.5	12.6	17	19.1	13.6	13.5	5.1	13.5	12.8	10.9	14.7	29.5	10.7	16	9.8	12.4	17.6	13.6	7.2	8.2	12.5	11.2	11.9	14.5	17.5	7.4	14	6.3	11.1	8.3	10.2	15.5	12.8	10.9	8.6	6.8	8.1	7.4	14.9	7.6	13.6	7.1	7.7	24.3	19.9	8.9	16.5	10.4	26	19.8	12.1	9.9	10	9.1	18.8	10.5	22.4	7.9	10	21.5	20.4	11.7	8.6	5.8	25.8	8.2	30.8	5.9	13.8	12.8	12.5	8.3	5.5	9.2	3.1	7.9	8.5	8	5.2	5.2	6.1	4.6	6.4	7.4	6.8	6.1	9.7	9.2	7	7.1	12.3	9.8	9.3	8.3	11.1	9.6	8.7	12	5.2	8.5	5.4	6.2	7.3	6.2	5.5	7.4	7.8	4.4	10	6.4	9.1	5.9	7.3	8.1	5
KBTBD7	25.1	12	16.7	9.5	6.6	10.7	7.3	15.2	10.4	11.1	11.7	15.6	7.2	25	11.5	13.5	9.2	8.5	23.5	8.6	16.2	12.6	18.7	15.9	18.2	11.9	15.4	13.2	9.3	19	12.2	7.2	5.1	19.8	11.6	4.6	17.5	5.1	6.8	13.2	6	10.9	17.5	7.8	20.1	20	32.6	11.8	8.1	20.2	5.9	10.7	23	10.9	16.4	7.5	27.1	15.6	9.7	15.6	8.1	11.8	10.1	7.5	5.5	17.2	16.2	9.9	14.1	17.4	17.6	12.7	19.7	15.1	16.1	16.7	16.8	18.3	26.4	23.5	11.7	8.6	16.2	12.3	21.1	17.7	23.1	15.9	15	12.1	6.3	13.7	17	17.6	17.5	9.9	10.3	15.3	12.1	15.7	16.9	4.2	19.6	19.8	23.5	11.8	16.5	21.5	5.4	10.6	10.8	7.8	17.1	10.3	24.9	30.9	25.8	25.3	24.2	14.8	26.1	26.8	28.2	22.7	29	28.5	20.2	15.2	33.9	19.2	22	22.4	29.7	28.6	10.8	21.1	18.3	22.5	11.8	17.9	18.8	19.9	16.7	19.8	13.2	14.9	20.4	11.4	38.7	18	19	13.3	21.6	26.8	14.2	8.3	10.9	14.6	14.3	13	14.5	24	9.7	11.1	8.1	13.1	13.3	13.4	16.8	26.8	12.8	12.1	8.7	16.3	7.6	25.1	5.6	15	7.2	14.8	20.5	25.4	9.6	14	12.4	33.1	19.5	16.6	7.5	14.6	8.4	13.6	7.1	25.6	6.6	13.4	34.3	12.7	11.7	9.5	3	25.5	16.4	21.5	11.7	16.6	15.4	27.4	22.2	16.2	16.3	5.7	18	10.8	20.3	8.4	10.8	14.2	6.7	15	8.1	13.7	7.4	19.1	21.9	12.5	17.3	15.1	20.8	6.6	10.1	19.6	6.6	11.5	12.9	5.3	13.5	10.4	13.6	19.3	4.2	14.6	16.7	24.1	13.8	21.3	14	17.4	11.5	10.5	21	4.5
KBTBD8	7	8.7	9.4	8.7	10.3	23.5	8.1	3.5	14.7	16.3	11.7	13.9	20.7	15	15.8	12.5	12.1	9.2	6.3	8.3	7.7	10.5	12.4	10.3	5.4	8.2	7.3	7.2	16.3	10	16.9	4.2	7.2	10	7.5	7.5	10.6	7.4	9.4	10.2	8.1	9.8	10	16.4	10.9	20.1	10.7	28.4	16.8	11.4	10.5	8.9	9.1	8.3	5.6	9.7	6.9	7.5	8.2	24.8	14.4	15.5	7.2	24.1	24.9	17.7	10.1	15.1	12.5	12.1	12.2	7.9	10.5	14.9	6.7	8.6	9.4	12	12.2	9.5	8.2	11	7	10.8	10.1	9.7	12.6	13.4	23.6	8.9	11.6	6.1	8	6.7	13.3	9.7	14.7	7.1	8.5	8.8	11.3	17.8	9.5	20	12.5	10.9	25.7	15.5	17.3	15.1	12.7	10.3	12	59.5	5.7	11.5	6.6	8.2	12.4	8.1	6	8.1	7.8	8.6	8	8.8	10.9	8.9	8.6	13.2	6.6	10.7	5.7	6.6	11.2	8.7	12.5	8.5	10.3	12.9	6.6	10.3	5.6	6.8	7.1	10.2	4.5	9.7	8.8	5.1	9.6	7.5	10.6	12.3	11.6	6.6	7.6	6.9	6.6	4.2	15	3.6	5.6	3.5	12.9	6.1	7.8	4.7	4.5	4.5	4.8	7.3	4.7	5.7	6.3	7.6	6.8	4.7	4.8	5.7	3.7	7.3	5.9	5.3	6.7	6.2	6.2	10.2	6.6	6.5	7.1	8.1	6.5	5.5	5.7	4.5	6	5.4	3.8	8.8	5.7	3.5	3.5	4.7	8.7	6.1	6.3	5	12.8	29.7	5.5	26.4	16.4	6.2	7.3	6.3	15.7	10.8	5.9	7.4	10.3	5.7	6.3	6.6	10.8	15.4	14.7	8.5	6.9	10.6	7.9	11.5	19.1	11.7	7.6	12.3	8	14.1	11	7.8	10.9	7.1	7.8	7.3	11.1	6	9.8	11.9	12.8	8	5.3	9.3
KCMF1	162.7	151.3	155.4	104	211.6	207	201.9	302.2	221.7	149.4	160.9	115.6	147.8	145.3	169	146.9	204.9	162.4	185.3	112.7	118.7	140.8	153.9	121.7	199.2	186.4	161.5	131.9	267.8	133.8	176.3	161.5	170.3	136.9	116.7	143	138.6	158.7	160.9	127.4	172	195.7	127.7	140.7	130.9	143.5	128.7	139	123.5	121.1	192.7	151.2	104.9	107.7	195.9	123.3	121.1	110.6	129.5	188.7	164.6	161.9	148	201.9	216.8	193.5	142.3	120.4	150.2	137.5	143.1	112.6	137.6	176.2	111.5	118.3	123.9	113.5	143.2	136.9	118.3	148.7	110.8	129.6	151.5	151.5	144.1	134	162.7	126.3	146.9	104.1	118.9	118	126.3	126.1	129.2	106.3	131.6	160.2	139.7	140.8	138	140.1	138.8	130.5	161.9	137.6	165.7	145.3	119.4	145.6	129.2	183.6	111.2	122.5	103.5	123.6	124.9	107.4	106.7	121.9	122.2	127.6	109.2	133.2	118.8	133.7	117.5	129.1	109.5	128.5	101.1	104.6	157.6	119	125.1	100.4	131.5	133	183.4	155.4	110	242.3	113.9	123.3	98.8	181.4	160.3	109.3	122.5	111.6	132.3	110.7	132.3	136.6	99.7	106.4	131.2	120.5	172.9	171	388	380.8	269.1	367.2	207.1	340.3	484.8	227.8	408.9	363.7	291.9	181.4	246	353.4	291.1	468.8	649	441.1	856.4	372.3	162.9	291.9	340.6	275.7	373.6	270.3	205.9	392.5	322.4	256.7	350.8	477.5	197.7	345.3	351.6	233.4	259.3	289.5	260.6	313.2	362.6	316.9	196.2	293.9	497.9	229.7	182	251.7	222.1	287.1	193.8	218.9	167.8	259.6	206.6	180.7	269	180.9	214	198.2	251	177.8	197.3	205.9	203	207.9	163.3	284.2	217.5	166	235.7	253	190.7	239.3	153.1	217.6	197.6	159.3	215.9	217.3	185.2	200.9	221.9	202.3	196.5	212.1	189.3	197.5	181.4	269.9
KCNAB1	6.6	3.7	10.9	2	6.9	5.6	2.4	2.1	6.1	5.7	9.5	12.9	5.4	10	24.4	2.7	2.7	5	1.6	3	6.4	5.9	5.8	3	25	6.6	7.3	4.2	2.6	3.1	13.9	3	3.2	8.2	2.6	19.1	2.3	3.4	1.7	2.3	2.2	5.9	5.4	6.3	14.5	6.1	9.7	10.9	8.2	2.8	4	3.5	7.4	2.3	2	3.8	8.3	7.4	12.4	9.9	15.1	32.2	4.3	12.8	11.5	10.8	10.7	9.9	11.2	8.6	17.6	12.9	5.6	21.3	16.5	11.4	10.2	11.1	12.1	21.2	9.4	9.8	19.6	18.8	14	15.8	12.5	7	25	14.5	3.5	7.3	15.1	8.5	10.4	6.8	10.3	7	7.4	15.6	10.3	6	19.3	4	19.9	16.8	10.7	8	6.4	9.9	33.1	3.4	11.2	3.8	11.5	27.5	9.7	18.2	22.5	17	15.1	17.9	18.3	10.7	12.4	11.9	23.5	15.4	10.6	17.5	15.3	7.6	11.6	11.7	14.4	14.4	11.5	20.6	8	12.3	8.3	8.1	4.8	6	1.7	19.4	5.3	6	3.4	7.3	10.6	7.5	9.1	6.9	5	3.9	3.2	5.2	10.1	5.2	5.4	4	2.9	3.7	5.9	7.5	4	6.8	4.5	3.7	5.7	8.1	4.3	5.4	4.7	6.2	7.3	4.3	7	7.4	3.2	4.7	5	5.3	6.5	5	3.5	3.6	3.7	4.7	3.3	4	4.2	5.8	3.5	3.7	4.2	5.6	5.8	5.7	4.9	4.5	4.5	5.1	3.7	3.8	3.9	3.5	44.8	6.7	13.8	4.8	31.2	9.2	6.8	9.1	10	7.3	17.7	7.2	14.6	7.6	9.7	10.7	29	28.5	73.2	30.2	10.3	16.9	16	8.8	6.9	16.8	5.9	17.1	42.2	18.8	10.6	9.7	20.4	20	7.3	6.9	39	45.5	35.7	11.1	25	11	9.1	17.3
KCNAB2	15.5	20.9	32.6	14.5	24.1	36.5	13.3	17.9	28.1	17.9	27.5	26	27.8	25.4	27.6	22.8	21.9	21.9	15.2	12.7	21.7	36	34.9	19.3	19.2	22.7	16.9	20.5	11.3	21.7	32.1	19.2	100.3	27.8	15.6	40.3	20.5	43.7	20.5	24.3	26.2	35.7	22.1	27.7	32.4	28.4	15.8	39.8	20.7	24.2	26	16.2	17.7	16.8	14	15.4	22.6	21.8	26.5	23.7	22.5	23.7	20.2	30.1	33.9	26.1	32.3	34.7	39.5	36.5	33.4	24.1	25.4	32.9	18.5	24.1	20.2	37.4	35.7	30.5	35	32.5	28.8	31.1	20.5	21.4	18.3	23.6	36.2	25	47.6	35.6	25.2	26.6	30.5	76.1	41.6	23.1	24.7	29.8	32.3	25.1	25.3	33.3	22.5	28.4	29.3	41.3	27	29.6	26.9	23.3	16.3	58.4	25.3	27.2	28.2	25.1	28.7	42.9	24.1	32	18.9	33.2	25.9	28.4	23.8	20.4	22	38.5	25.6	32.1	21.2	25.3	26.6	31.1	29.7	21.8	21.7	26.7	21.5	25.3	13.2	18.6	11.8	35.6	11.1	14.6	25.9	13.5	18.2	12.7	17.1	23.2	22.7	13.6	16.3	18.1	15.4	13.9	14.9	12.5	16.8	9.1	42.2	9.1	18.8	10.5	7.6	9.7	12	19.6	19.4	13.3	24	19	21	9.5	12.3	14.5	14.4	15.3	12.8	14.3	12.1	13.2	14.7	22.6	22.9	8.7	15.9	11	15.8	17.4	16.2	11.1	13.8	20.5	16.5	16.7	31.1	10.9	14.3	18.5	19.5	16.2	17.1	16.8	42.6	45.8	26.6	49	24.9	29.1	19.3	39.4	43.4	25.8	27.1	33.2	31.9	22.8	28.5	20.6	45.5	24.2	31.2	21.6	24	48.9	20.8	27.7	26	47.8	35.5	40.6	33.4	31.8	50.1	30.1	30.6	28.2	37	37	32.9	29.1	29.4	42.2	30.7	42.9	32.7	26.8
KCNC3	6.7	10.2	9.8	5.8	7.3	6.1	5.1	5.4	6	5.8	6.4	7.5	6.8	5.5	4.2	5.6	7.3	6	6.1	6.1	9.4	4.3	5.7	9.6	6	6.7	9.2	5.4	6.2	5.5	5.3	7.7	11.7	6.9	7.1	10.6	7.2	7.7	5.6	7.8	7.7	9.5	9	8	8.9	6	7.7	7.8	12.5	10.3	7.5	8.3	13.1	7.4	5.4	11.6	6	6.2	7.4	6.5	5.4	4.8	6.4	5.5	6.3	5.4	5.4	6.7	5.8	5.7	4.6	9.5	6.4	5.4	4.2	4.6	5.4	5.8	5.7	5.1	6.2	5.7	6.6	6.5	4.6	4.6	4.2	5.6	4.9	5.4	8.5	7.6	5.5	7.8	6.6	9.9	7.2	6.5	5.2	10.7	7.2	10.8	8.4	5.9	7.1	6.9	7.8	8	8.2	5.4	5.7	5.5	4.1	4.4	6.9	5.7	6.6	5	4.9	17.9	6.7	5.6	7.1	6	10.9	6.6	6	7.9	5.1	7.8	6.1	10.7	7.7	7.5	6.8	6.2	9.1	7.5	7.2	10.1	14.6	6.9	6.2	7.3	6.4	11.4	6.6	10.6	9.7	9.1	7.2	9.3	5.4	6.9	7.5	10.7	18.1	6.6	13.2	8	6.9	15.8	12.4	11.8	11.4	13.3	13.2	13.2	12.2	11.5	10.7	14.8	14.1	12.3	20	11.3	12.9	13.1	12.5	11.5	12.1	9	12.6	9.7	10.2	9.9	9.1	11.3	9.8	13.8	12.6	12.1	10.3	11.5	15.5	14.9	10.8	9.4	7.5	14.6	15.5	8.6	9.8	8.6	12.2	8.5	9.8	7.8	11.6	14.9	9.1	13.3	9.3	15.2	10.9	13.2	11.3	12.9	11	11.2	11.2	13.8	9.8	10.1	11.2	10.4	9.7	9.4	8.9	14.5	12	9.2	11.2	12.1	11.3	12.7	10.8	13.1	10.9	10.2	11	12.9	11	9.4	11	9.4	11.9	10.4	9.1	12.4	9.7	11
KCND3	10.8	10.4	11.2	29.4	10.7	12.9	4.2	5	27.7	6.7	8.7	8.6	8.6	7.3	28	4.5	9.3	3.5	3.8	3.7	35	6.5	5.7	4.6	9.6	4.8	5.7	19.6	3.2	6.3	16.9	6	11.3	7.9	18.1	7	10	3.7	4.9	10.1	4.4	7.5	5	6.4	12.5	9.1	8.2	9.7	6	7.7	7.1	5.8	2.9	6.7	13.6	17.5	8.1	6.8	7.5	7.6	8.3	8.1	20.6	9.6	10.9	6.3	7.5	11.8	10.6	13.4	5.4	13.3	5.6	7.4	8.3	10.1	5.2	6	12.2	5.8	6.1	7.1	4.6	4.9	7.6	6.6	6.4	4.1	6.9	7.3	7.6	4.9	6.5	6	6.3	5.9	18.4	8.6	5.3	4.6	6.6	7.2	8.9	11	5	5.6	4	6.5	5.1	6.7	4.4	5	4.6	7.6	8.3	9.5	10.8	11.2	7.9	9.1	9	11.5	9.8	10.8	9.9	6.9	7.8	7.7	5.7	12.7	9.3	10.9	9.5	8.9	9.9	12.6	9.5	7.1	22.4	14.1	33.6	18.1	52.7	22.8	3.4	16.5	6.3	6.1	8.3	9.8	30.2	11.3	5.8	15.1	7.8	10.6	8.4	3.6	44.8	5.9	5.6	16.8	2.9	2.4	6	2.8	6	6.5	3	4.2	4.6	6.6	5.8	3.9	4.6	3.8	12.3	3.9	2.7	6.1	3	7.2	8.9	4.5	5	4.4	2.6	7.1	2.7	2.9	15.7	1.8	9.2	2.3	6.3	5	3.6	8.5	5.3	8.7	8	6.4	3.3	5.4	12.6	5.6	6.3	2.7	6.4	6.5	4.5	12.6	6.8	5.8	4.1	4.5	8.9	6.2	5.8	5.6	5.3	10.4	6.9	9.2	7.3	8.2	19.2	5.4	6.1	5.5	4.8	4.3	13.4	6.3	19.4	7.4	6.1	5.8	7.1	7.5	8.9	8.3	10.4	6.7	6.1	5.8	8	11	4.9	8.7	6.3	11.5
KCNE3	176	17.7	40.3	22.7	63.5	26	36.5	137.2	97.3	32	54.5	44.9	35.5	73.6	55	54.5	37.3	26.3	55.8	26	25.8	87	31.6	29	460.2	18.4	39.2	23.8	86.9	38.6	84.6	38.1	26.7	99	21.1	22.6	22.7	41.4	40.3	21.7	54.3	36.7	48.7	46.2	53.8	119.4	58.5	104.8	15.4	43.4	33.7	60.5	23.7	16.5	19.1	11.3	36	41.8	18.4	39.3	37.1	48.5	60.1	32.1	75.1	65.1	54.6	40.4	49.7	52.8	57.1	24.8	47.3	131.9	69.4	65.2	53.1	52.6	89.1	57.9	47	39	49.6	32.7	60.3	46.8	55.6	54.4	110.9	71.6	34.9	71.2	53.4	48.9	60.7	56.1	60.7	53.2	86.3	60.4	59.8	96.3	56.7	97.6	81.5	54.5	35	69	39.5	61.6	40.3	78.8	52.2	94.5	54.4	47.2	42.2	47.4	58.2	50.2	54.9	47.3	343.6	45.5	63.2	46.5	54.7	48.9	60.2	62.8	65.2	44.9	51.9	56.3	26.6	63.2	36	44.5	21.9	50.3	32	149.9	18.8	117.2	33.3	46	26.4	31.7	27.7	15.3	45.1	20.6	48.3	25.2	41.5	18.7	48.1	18.6	22.5	59.6	30	22.2	90.9	106.3	80.9	133.7	52.5	9.1	64.7	78.6	60.2	81.6	27.7	26.4	87.6	46	51	56	112.1	28.7	43.2	48.7	46.6	52.2	67	52.9	71.1	91.3	46.2	16.8	49.7	22.2	35.9	12.2	47.7	155.5	205.8	95.3	91	53.9	194.2	41.4	65.4	105.5	27.5	76.4	47.9	274.5	84.8	164	53.9	96.3	51.3	85.3	62.4	111.8	61.4	113.4	85.6	69.2	47.4	66.7	100.7	47.6	135.6	62	74.2	74.8	96.3	99.1	49.2	63.6	23.8	147.1	125	72.6	64.3	50.5	91.3	48.3	218.8	82.9	61.3	87.8	46.8	117.2	74.3	95.2	63.2	69.5	89.1	59.5
KCNE4	18.9	60.1	20.4	123.5	33.4	27.4	5	17.4	26.2	49.3	28.4	17.1	36.6	7.3	50.5	36.8	11.2	77.4	6	18.6	6	14.6	5.2	12.4	3.8	12	74.8	4.3	7.6	13.5	24.7	9.5	8.5	6.5	8	4.7	10.2	13.1	6.4	10.6	10.3	11	14.8	24.8	38.4	5.5	9.5	16.4	16.9	15.3	14.5	24.7	8.3	50.8	9.8	14.7	26	17.3	16.3	28.1	19.8	38.1	46.2	28.7	38.4	21	18.9	26	33.2	4.6	8.1	37.5	5.6	6.2	8.9	18.5	6.8	7.6	4.6	4.7	8.5	5	8	6.5	5.9	7.3	6.8	5.2	7.9	9.4	12.1	5.5	7	16.2	10.6	6.4	25.4	10.7	8.5	8.2	8.3	52.9	12.2	5.1	7.2	5.8	14.1	16.3	25.5	7.8	4.7	5.4	7.9	22.8	10.9	10.7	15	10.1	17.3	9.4	44.2	9.2	22.2	13.4	9.3	8.6	8.1	11.7	5.1	15.1	9.9	29.9	10.9	16.5	19.8	11.3	17.9	14.3	42	20.9	14.7	18.4	6.2	5.8	20.8	7.1	4.8	20.1	42.5	9.3	29.5	14.4	8.8	5.6	18.1	10.4	12.7	9.7	9	9.5	8.3	11.1	7.3	4.3	5.3	4.5	6.6	6.4	4.5	10.6	4.9	7.5	7.6	7.2	39.7	29	11.2	5.1	4.7	7.7	5.4	6.5	18.5	4.4	5	3.7	2.8	7.5	5.5	3.5	10.8	68.8	10.7	4.5	6	3.5	6.3	7.5	12.9	6.7	8.6	8.4	10.7	4.7	5.9	22.2	7.8	152.3	2.8	4.5	5.9	7.3	5	7.9	4.5	5.5	3.8	5.3	5	8.2	9.5	5	8.3	5.1	4.3	4.2	14.8	3.7	5.5	4.4	5	4.1	15.3	3.3	8.3	5.6	5.8	8	6.9	8	12.5	5.3	13.1	5.6	8.2	4.7	9.6	4.9	6.7	5.4	4.7	6.4
KCNF1	10.9	10.4	13.3	8.3	10.1	10.6	11.9	9.2	8.5	9.4	8.9	9.9	9.8	8.4	10.6	9	12.9	10.8	10.4	10.7	9.4	9.3	10.3	11.9	11.6	10.6	11.5	9.1	11.5	10.3	8.4	8.1	14.5	8.9	9.1	15	10.1	12.7	9.6	10.5	9.7	15.9	9.4	7.3	14.3	7.3	9.5	10.1	9.1	9	14.7	11.3	11.5	12.3	7.6	9.3	7.9	8.9	9.6	8.4	8.7	9.3	10	10.6	9.6	7.3	8.5	11.9	11	10.2	8.1	10.2	9.4	9.1	8.6	8.6	11.6	8.6	10.3	10.1	8.8	10.2	7.9	11.7	10.9	8.5	8.7	10.3	8.7	7.5	15.7	12.9	7.9	11.1	7.6	17.5	10.8	11.3	7.2	16.1	7.5	8.7	9.6	9.6	9.3	8.2	9.2	8.2	11.3	8.7	11.2	9.4	9.2	10.1	5.2	4.7	4.9	4.1	5.6	8.9	6.5	7.9	8.1	4.9	5	5.6	6.7	6.9	6.3	4.4	4.2	5.4	4.7	6.4	5.9	5.2	6.1	4.9	6.2	6.2	6	5.6	6.6	4.7	5.5	6.7	5.5	5	6.9	4.9	6.7	6.5	6.2	3.7	5.3	4.9	7.7	4.6	6	5.2	5.3	5.1	5.7	4.1	5.4	4.6	5.7	6.3	4.2	5	5.1	4.4	5	4.9	5.1	4.9	4.8	5.1	5.5	4.6	4.2	4.4	3.8	4.6	4.4	4.4	3.9	5.2	4.3	4.2	4.3	4.3	4.6	5	9.6	5.4	4	6	4.9	4.7	8.5	5.4	5.9	4.5	8.4	5.3	4.6	5.6	6.5	5.6	3.5	7.8	4.8	5.3	5	7.1	5.5	5.2	7.3	5.7	4.1	5.6	5.7	4.6	3.8	3.4	4	4	4.4	5.3	4.6	4.2	5.2	4.1	7.6	4.9	4.2	4.6	5.1	5.6	4.9	4.2	4.1	3.4	4.9	4	6.2	6	6.4	6.3	4.9	9.4
KCNH2	9.1	7.2	9.7	11.8	11.7	10.1	6.2	8.6	8.8	13.3	8.4	11.3	9.1	10.9	8.5	11.4	6.6	11.4	8.7	21	12	6.6	6	17.6	25.4	58.9	10.6	57.9	10.8	8.3	33.7	12.1	15.7	8.9	10	12	6.6	9.8	7.3	9.6	32.2	10	10	12.5	7.3	7.6	9.7	6.6	10.7	8	13	7.9	6.9	6.9	21	7.5	9.3	7.5	13	11.5	7.8	8.7	7.4	8.5	8.4	7.2	8.1	9.2	8.9	10.8	8.8	6.2	7.6	11.4	10.3	11.7	9.2	9.6	8.3	8.9	9.6	7.2	7.5	10.1	10	9.4	9.5	8.9	7.9	13.2	14.3	14.2	9.2	9.4	8	12.7	7.3	9.5	9.3	13.2	8.6	8.8	5.6	6	8.6	7.2	8	6.9	9.5	7.8	7.8	9.4	8.9	7.1	14.2	11.7	10.6	11.8	11.9	18.7	13.4	16.2	11.3	10.7	13.6	15	12.4	13.4	14.1	14.8	14.1	10	11.3	11.9	11.6	18	10.9	15.2	11.9	8.2	12.1	10.3	9	6.6	6.4	9.1	22.1	23.7	23.5	11.8	12.7	10.3	11.2	17.2	11.9	8.3	9.8	15	8.8	8.8	14.8	16.8	5.4	11.7	7.6	5.2	6.4	88	6.3	7.7	8.6	7.5	7.9	4.1	9.7	5.5	7.1	4.3	7.4	9.5	5.4	6.6	7.2	7.2	6.8	10.8	5.2	7	4.7	10.1	6.2	78.7	33.4	12.3	7.3	5.8	9	6	5.6	7.9	22.1	7.1	6.3	8	13.2	6.5	6.3	24.6	6.2	6.7	6.3	4.5	5.6	9.6	8.1	6.6	8.3	6	9.5	9.4	7.7	7.9	10.5	7.5	6.5	6.4	7.4	9.4	6.3	7.2	6.9	6.7	6.9	6.4	6.1	5.4	7.8	6.2	3.9	8.5	4.5	12.9	9.3	7.4	10.2	7.4	8.9	8	7.4	5.7	7.6	11.2
KCNIP3	12.7	12.6	11	8.4	8.8	8.6	9.3	8	7.5	8.2	9	8.2	8.6	8.5	5.3	7.8	11.5	10.2	8.8	8.3	8.5	6.9	8.9	10.7	10.6	9.6	8.7	8.7	9.2	7	6.2	8.3	10.4	9.1	7.4	11.1	10.5	10.2	7.8	9.2	8.1	13.5	10.8	8.6	11	10.2	9.7	9.5	9.7	7.5	12	8.5	12.2	9	7.4	6.4	7.4	9.1	7.4	9.2	7	7.4	7.4	7.7	7.3	6.2	10.1	8.4	7	8.5	7.8	8.5	7.8	8	7.4	6.2	8.3	7.3	7.1	7.8	8	8.1	7.8	8	7.7	8.1	6.3	7.6	7.3	7.6	10.6	9.8	7.5	9.7	7.6	10.2	8.9	9.4	6.2	13.1	7.7	9.6	10	8.9	8.1	8.5	8.2	7.8	11.9	7.7	8.4	9.2	6.9	8.3	8.5	7.8	10.6	6.9	7.1	11.8	6.8	7.2	8.4	9.2	6.1	8.6	6.7	9.3	7.6	7.8	8.1	8.3	7.4	8.4	9.5	9.8	8.2	7.5	10	6.1	10.2	6.9	8.7	9.9	7.8	8.3	9	6	11	8.5	8.4	8.3	8.2	9.1	9.2	10.2	16.2	8.4	7.9	8.6	10.8	7.3	16	14.8	12.2	13.6	12.6	13.4	11.4	12.2	12.1	11.3	16.5	13.1	14.8	13.7	11.6	12.2	16.5	12	12.4	12.2	10.2	11	11.4	11.7	12.4	13.1	10.8	12.2	11.6	12.4	9.4	12.9	13.4	14.7	10.5	12.8	10.4	14.6	23.3	11.4	11.4	11.7	12.3	12.5	11.5	15.1	11.6	11.6	11.1	18	12.1	9.7	11	16.2	11.7	9.9	14.1	10.9	9.5	14.7	22.1	11.3	10.1	11.5	13.5	11.2	9.5	12.5	12.7	10	12.4	14.4	10.3	11.4	10.4	10.5	10.8	11.9	11.9	12.3	10.5	8.9	12.4	11.9	10.3	12	10	9.6	9.1	12.9
KCNJ15	9.2	16.9	5.6	36.1	34	92	5.9	17.5	43.5	28.4	15.3	57.3	84.2	55.1	87.1	5.1	27.3	86.6	109.4	44	105.4	12.8	36.1	243.1	3.1	6.5	112.1	146	4.6	73.6	27.7	6.7	144.9	47.1	30.8	88.8	82.7	10.7	51.4	53	8.9	106.5	110.4	45.7	16.5	63.6	209.4	13.2	16.3	90.2	18	84.3	8.4	71.6	9.3	59.5	57.3	28	12.2	40.7	44	32.4	38	70.1	34.2	106.8	49.4	47.9	48	40.1	50.8	141.4	81.2	53.5	39.5	51	38.5	37.3	43.3	73.5	57.2	47.5	50.5	48.7	57.4	64.3	53.6	68	87.4	48.4	53	42.5	39.9	76.4	65	40.5	73	56.7	61.3	46.1	22.2	46.5	78.1	96.2	47.2	75.3	53.6	50.3	96.2	80.4	42.8	66.4	66.6	4.1	75.8	47.4	75.1	61.4	95.5	67.6	55.6	101.7	61.4	62.2	99.1	46.9	67.3	69.3	64.4	66.1	71.8	75.1	86.1	50.8	46.4	83.1	80.2	44	266.6	119.4	119.1	52.3	155.5	5.2	22.3	412.1	121.4	54.1	7.7	431	47.1	5.7	64.3	99.1	9.3	33.5	144.9	3.4	262.5	181.6	8	10.4	13.2	22.7	9.2	45.5	12.8	40.2	36.4	12.8	31.6	42.1	9.3	138.9	38.8	84.8	16.8	24.7	45.6	76.8	58.1	70.6	240.8	39	46.1	74.1	4.9	144.2	14.7	17.5	98.8	11.2	30.2	34.9	82.2	83.1	10.9	35.1	11.6	62.6	17.5	51.3	20.7	81.8	198.4	29.2	47.5	25.4	102.5	81.8	108.2	119.7	95.6	81.1	110.4	91.1	83.9	49.2	97.9	83.4	49.3	102.1	112.2	98.5	115.5	72.6	87.1	64.2	34.7	128	112.2	66.3	105.8	64.9	78.9	108.4	100.1	54.4	84.6	57.9	58.7	70.6	45.9	64.2	69	96.3	92.9	86.5	58.4	70.6	99.9	68.2
KCNJ2	6.9	11.1	20.3	24.9	31	91.3	7.1	68.8	38.1	12.5	20.9	27.6	118	28.8	36.9	33.9	16.3	13.9	19.4	12.2	7.9	42.8	16.6	10.7	7.5	7.2	16.9	4.9	26.1	15	42.8	14.2	14.8	14.6	12.1	36	7.7	33.4	118.9	36	21.4	12.8	14	135.2	10.8	36.9	20.8	33.8	27	15.5	29.9	9.8	3.1	22.6	17.1	135.1	16.3	30.2	21.6	38.4	82.9	62.4	80	80.5	54.4	109.3	34	36.5	61.9	51.5	31	231.7	17.3	45.4	22	28.7	14.9	28.4	23.1	32.7	30	26.7	20.5	32.9	16	13.1	31.9	16.2	94	31.9	21.8	10.5	25	18	19	21.5	60.3	20.7	37.4	43.8	40.6	267.4	42.9	55.8	37.6	45.7	47.8	29.5	128.2	23.3	21.9	52.8	16.2	42.7	22.4	21.8	16	19.8	59.2	15.1	40.9	22.1	194.3	23.7	33.4	38.5	49.4	57.6	24.1	35.8	21.4	36.7	26.6	30.2	47	36.3	42.4	34.5	20.7	27.8	44.5	48	64.1	10.4	21.1	51.3	12.3	8.7	9.7	9.7	41	11.6	16	10.9	33.1	28.1	27.6	15.2	139.7	78.1	8.3	22.3	9.5	5.7	11.1	75.9	19.5	8.5	17	13.6	11.4	30.4	7.8	4.8	18.2	55.7	12.8	63.6	19.2	16.3	10	24	32.8	10.2	36.2	29.3	5.9	74.5	18.1	58.4	28	5.6	16.5	9.8	10.1	125.3	13.9	36.5	67.9	45.1	13.8	19	11.5	37.3	24.4	11.1	29.6	21.7	12.9	24.3	32.3	36.8	19.2	12.9	15.6	14	32.4	59.5	11.8	17.3	13.7	18.4	11.8	12.9	14	37	33.8	20.3	13.9	30.1	23.8	13.6	47.6	21	129.5	39.1	34	50.3	37.5	19.6	204.9	24	18.4	13.9	25.1	19.2	19.8	26.1	14.6	35.5	16	39.8
KCNJ5	6.2	4.8	8.6	8.3	7.6	9.6	7	5.1	14.8	6.7	14	16.7	6.6	10	13.5	29	14.3	7.6	29.5	5.7	8.1	14.8	24.4	15.6	3.5	8.6	7.4	8	3.4	8.5	13.6	6.6	52.1	14.9	6.3	18.8	8.9	7.3	3.2	8.5	10.9	24.9	7.5	7.1	30.2	12.5	10.3	22	5.4	16.2	8.8	7.8	4.4	4.4	7.4	8.8	13.5	7.3	8	12.6	13.4	9.3	18.1	11	15.7	11.6	14.9	17.1	26.7	15.1	10.8	9.9	21.5	15.7	11.6	18.8	11	18.4	18.4	14	24.2	20.5	9.8	16.1	12	14.7	10.9	14.5	13	13.5	16.6	10.3	14.1	12.1	12.7	28.4	13.5	11.5	9.6	14.2	12.8	14.2	12.6	13.4	11.9	9	11.8	29.1	9.9	17.3	5.5	10.5	20.4	21	16.5	17.6	12.6	20.8	13.6	26.4	17	20.2	8.7	17	15.6	9.5	13	8.4	13.9	16.1	11.6	17.3	7.8	10.2	5.9	16.4	10.3	7.4	11.5	26.2	6.3	22.5	7	3	4.5	18.2	7.1	6.5	8.2	6	15.5	15.7	22.6	10.1	12.1	2.3	2.4	23.6	13.2	6.7	3.1	4.8	4.1	3.8	19.8	4.4	3.2	2.6	3.4	2.9	3.9	6.6	3	3.2	5.8	4.4	7.9	2.3	3.4	5.9	4.4	6	6.6	3.2	6.6	6.8	2.7	12.2	6	3.1	7.7	2.6	4.9	5.9	4	3.8	7.7	4.3	17.5	5.7	5.3	3	2.9	4.5	6	3.7	3.3	4.5	14.1	22.3	17	25.3	8.8	12	12.5	10.9	12.1	9.4	7.7	21.8	25.6	17	14.3	7.9	16.6	21.9	24.3	11.7	19.7	18.5	18.9	14.9	11.6	26.2	41	28.6	10.8	18.3	19.8	8	17.9	7.6	12.3	15.2	5.5	20.9	16.3	54.5	6.9	8.4	4.2	20.9
KCNJ8	11.7	8.3	32.9	18.4	19.1	38.7	10.7	16.2	25.3	17.9	16.6	17	16	29.7	39.5	26.5	15.8	8.6	8.9	17.5	18.5	22	17.1	12.7	3.9	15.6	20.9	9.4	7.4	14.4	24.4	12.1	9.4	11.9	11.2	18.1	7.5	19.4	21.3	15.8	15.2	8.8	9.9	24.5	27.2	46.8	13.8	15.4	6.2	17	25.7	11.6	4.7	5.5	7.4	13.1	53.2	40	45.4	34.4	40.4	49.1	64.8	15.8	24.1	42.6	37	38.1	40.6	30.9	51.4	28.7	48.8	63.6	38.7	47.9	51.7	53.7	41.2	44.8	62.4	36.2	40.6	49.5	35	40.9	59.9	43.3	40.2	48.2	24.2	50.6	36.8	34.8	39	33.2	41.9	37.8	53.4	42	30.4	33.8	56.2	58.5	39.6	36.5	12.9	25.2	13.4	48.6	26.8	33.3	45.5	8.1	44.5	43.9	44.9	48.3	53.7	57.5	64.1	55.8	52.8	48.2	50	50	51.5	31.9	56.9	34.4	43.5	33.3	36.8	38.1	26	62.4	36	46.9	20.4	19.8	5.7	32.6	12.2	6.5	8.5	5.9	10.5	14.5	11.7	5.9	29.3	8.9	24.6	16.8	27.8	9.2	11.9	12.3	11.2	17.3	7.8	16.2	7.8	11.5	20.5	17.5	43.4	5.9	14.3	45.2	13.5	21.4	19.4	14.2	19.6	19.2	37.8	14.6	10.6	24.7	21.7	13.2	19.3	9.9	22.9	14.2	4.6	25	18.2	7.9	29.8	4.2	16.9	17.4	16.6	8.9	10.1	14.5	143.6	27.7	44.4	25.7	13.1	10.8	13.7	34.8	16.1	99.3	35.6	48	47.1	40	54.9	67	55	53	39.9	41.4	55	37.4	46.6	49.6	44.5	44.1	48.4	41.8	66.6	48.5	30.9	32.9	37	56.7	17.6	35.9	57	49.8	54.2	25.7	41.5	49.9	13.8	37.9	43.8	30	55.9	42.8	47.5	30.9	33	51.6	39.6	59.8
KCNK1	402.8	18.2	21.3	103.6	55.6	87.8	6.5	111.7	100.3	84.5	26.5	89.7	35.4	53	49.4	69.2	80.1	136.5	50	87.1	51	22.8	47.7	37.6	245.9	118.3	91.1	110.3	31.1	105.5	65.6	7.8	32.5	44.3	37.1	64	52.1	88.3	159.1	88.7	9.8	44.3	155.8	49	39.4	17	98.9	26	216.8	141.1	79.9	70.1	46.5	88.3	140.2	154.2	30.6	29	25.2	26.9	45.7	23.4	22	30.7	37.2	37	41.3	43.2	55.1	48.4	23.7	71.3	40.7	28.3	30.5	30.4	19.7	19.7	25	24.5	19.5	46.3	17.7	29.5	19.5	24.2	28.5	28.2	25.1	21.9	35.7	11.6	15.6	27.9	29.8	17.5	33.5	26.9	25.2	24.4	19.9	40.2	39.9	21.1	21	42.5	63	34.6	30.1	44.2	31.7	62	54	5.4	37.1	24.7	30.6	26	47.7	20.8	22.6	49.2	33.1	45.3	28.5	48.1	20.4	48	35.6	40.2	26.2	48	29.2	33.7	78.2	30.7	54.2	22.1	60.8	76.3	128.6	116	167	146.5	134.2	72.1	108.5	91.3	53.7	145.4	58.9	82.7	72	64.7	105.4	181.8	65.1	133.9	237.7	104.2	112.2	195.1	391.9	179.6	100	236.6	215.9	79.3	247.8	181.1	243.6	167.3	55.3	176.7	110.7	66.4	90.3	199.9	119.1	181.5	117.8	80.3	84.1	324.4	98.1	34	50.4	95.1	118.3	171.7	56.1	115.4	52.6	31.1	200.3	160	244.3	82	25.9	13.7	114.5	81.4	239.4	123.7	106.8	272.5	105.9	247.7	47.9	36.4	73.4	53.5	58.1	60.7	48	53.6	66.9	13	35.2	57.6	32.3	63.9	30.5	44.8	28.6	25.8	47	25.4	16.1	57.6	75.1	38.6	73.6	22.9	37.2	56.9	28.5	34	44.2	56.5	44.1	45.8	39.2	54.5	72.6	26	36.2	33.6	35.5	62.6	39.7	39
KCNK16	13.4	14.6	14.8	9.2	8.7	9.6	14.1	9.3	8.8	10.6	11.6	10.7	11.1	11.2	9.1	7.9	14	11.3	9.7	11.4	10.8	11	11.3	11.6	14.9	8.7	10.3	9.4	11.6	11.1	6.4	7.2	14.2	11.1	9.9	11.4	12.9	11.7	12.8	8.5	8.5	10.9	11.2	10	10.7	9.5	11.7	10.4	9.6	10.2	13.4	11.6	11.6	11.2	8	8.9	9.3	10.5	12.1	8.1	7.5	7	9.8	8.5	7.1	6.7	9.4	9.7	10.6	9	7.9	10.3	8.9	8.3	8.2	8.7	9.1	7.8	9.4	10.1	11.2	11	10.4	9	10	10.6	9.6	11.6	7.2	6.4	15.6	13.3	10.5	10.5	8.8	12.9	13.5	7.7	7.1	13.1	7.3	9.4	8.3	11.6	9.4	9.2	10.5	10.1	13.5	8.8	10.1	10.2	8.1	8.9	11.8	7.5	9.9	7.6	10.3	9.6	11.9	8.8	11.4	12.3	8.2	9.9	12.2	13.1	9.5	10.3	10.3	11	8	10	11.3	11.5	10.4	8.8	13.1	8.4	10.8	10.1	10.4	7.8	10.4	11.1	14.3	8.7	15.4	10.4	12	12.1	12.1	12.1	13.3	10.4	11.9	9.5	10.7	9.1	10.6	9.8	9.1	9.6	9.1	7.6	10.5	10.1	9.9	10	13.4	8	10.8	8.8	8.5	10.2	9.1	9.1	13.2	8.5	8.9	7.1	6.9	9.6	7.5	6.5	7.2	9	7.4	8.3	9.7	8	9.6	8.9	8.2	10.5	7.4	12.2	8.2	9.6	18.9	8.8	10.3	7.4	10.5	6.9	9.8	11.3	7.7	9.1	7.5	10	9.1	8.9	10.7	12.8	8.8	8.1	10.1	9.5	6.5	10.7	9.8	7.5	6.2	6.5	8.4	7.3	6.4	8.2	7.6	6.9	8.2	7.8	10.9	10.2	6.8	8.6	7.1	9.1	7.4	8.6	7.5	7.1	8.7	4.9	7.1	8.6	12	10.3	9.6	14.2
KCNK3	18.1	17	31.8	11.9	12.1	15.6	12.9	12	16.4	12.9	12.9	22.3	21.9	29.6	13.7	11.4	21.8	18.8	11.9	12.4	16	11.8	16.4	15.2	17.8	14.4	18.7	13	14	12.1	12.4	10.4	21	11.7	14.7	24.5	14.7	14.5	13.3	15.2	12.8	13.4	10.6	20.3	16.6	15.1	18.6	15.6	16.8	11.6	20.2	17.1	14.5	18.6	14.8	22.5	46.9	42.2	57.6	25.4	29.5	31.9	25.3	19.5	24.7	25.6	39	29.6	30.8	46.7	28.9	23.4	19.7	21.5	22.5	35.5	31	36.8	20.3	25.6	39.9	29.5	29.3	22.6	19.5	26	28.9	20.2	19.3	27.4	29.2	34.7	24.9	26.5	17.6	23.2	18.2	28.4	28.5	24.7	25.8	43.7	26.6	19.9	21.9	23.5	19	22.2	23.9	23.8	20.2	26	21.4	13.3	31	32.2	39.7	39.6	28.5	61.4	36.5	30.9	97.4	41.4	30.6	44	42.7	52.1	25.6	38	37.5	29.3	29.5	39.1	32.2	26.1	26.5	47.2	17.1	12.6	17.6	16.4	13	10.8	17	15.9	20.8	14.1	16.9	13.2	16.1	16	14.5	13	14.1	10.7	12.4	13.6	11.8	12.7	10.2	13	10.8	20.9	13.9	12.2	13.1	10.4	13.3	23.2	10.6	15.5	15.8	12.2	10.9	9.3	14.9	9.6	14.6	14.6	11.3	10.7	12.2	12.3	12.2	13.5	11.6	13.2	9.9	12.2	13.3	10.2	11.3	13.1	11.7	11.6	12.5	14	12.9	14.1	14.6	10.5	15.3	10.6	12.3	15.6	13.5	27.2	14.1	15.1	18.6	14.6	33.1	16.7	21	20.3	15.7	48.9	23.6	18.8	25.5	23	16.5	18.9	26.3	19.8	13.6	41.1	45.5	15.9	23.9	23.6	14.3	18.4	22.2	16.6	24.3	12.7	15.9	26.8	31.8	21.5	27.9	19.2	27.3	15.7	24.2	20.1	22.2	15	14	20.2
KCNK5	54.5	27.1	10.1	82.8	97.8	31.8	30.8	9.2	34.5	56.7	26.1	45.3	30.1	26.9	94.2	56.9	8.1	35.8	42.1	56.2	89.1	22.6	50.5	108.9	41.8	38	39.3	33.5	30.2	90.1	46	65.5	80.5	58	84.8	65.6	67.9	24.7	28.1	31.4	63.6	33.3	39.3	34.2	14.4	15	62.1	7.5	42.9	42.9	18.9	42.4	73.9	90.4	60.2	33.4	15.6	12	11.3	18	17	14.5	19.9	33.4	19.4	19.5	11.9	21.7	9.6	23.2	24.2	94.9	13.1	16.4	13.6	15.7	11.4	16.2	17.3	15.7	13.3	14.1	9.3	19.3	16.4	8.7	14.7	9.6	19.8	13.4	18.4	13	10.7	13.2	8.6	21.9	15	10.4	17.4	11.2	8.5	15.5	10.9	16.2	10.5	9	19.5	11.9	17.4	11.3	23	15.7	12.2	6.9	12.7	10.7	11.4	7.4	12	13.6	11.4	19.3	12.3	12.6	17.2	11.8	11.3	17.9	14.1	11.3	12.9	13.6	15.9	8.9	23.5	13.1	10.7	6.7	18.9	20.9	76.2	43.6	78.7	97.8	86.3	56.3	140.6	96.4	45.3	94.1	17.6	35.6	78.2	43.8	29.3	121.9	96.7	39.9	125	77.7	38.5	63.4	7.4	12.4	63.8	2.5	29.3	10.4	6.9	26.8	7.6	9.6	23.8	169.9	29.4	7.3	27.1	8.7	7.7	6.4	5.5	7	195.8	10.7	8	5.8	21.6	9.5	24.3	6.8	13.1	13.1	5.9	11.3	76.8	8.4	6.4	9.7	11.1	10.8	21.2	8.7	6.6	9.5	67.2	38.3	7.4	45.8	22	11.3	11.6	22.7	16.2	14.7	10.1	12	10.1	14.2	13.8	9.1	19.6	14.6	12.8	22.1	14.1	14.6	16	14	9.7	12.5	16	11.3	16.1	21.5	29.2	14.7	26.9	16.9	10.7	19.5	22.8	16.7	9.5	13.5	19.5	20.3	23.4	24.6	24.4	17.4	20.1	14.8
KCNK6	19.2	6.6	13.5	9.1	10.3	16.1	9.9	12.7	17.7	9.4	15.3	14	11.5	17.9	13.8	16.8	11.9	6.7	5.9	11.5	10.6	12.6	14.2	9.9	11.4	7.7	12.4	9.2	8.7	11.9	13	12.6	14.1	13.3	6.4	19.3	18.3	18.8	13.7	9.5	10.9	10.7	6.4	8.8	12.3	9.7	10.6	15.2	6.7	10.6	15.1	12.6	7.4	4.6	5.5	4.7	10.3	11.6	15.6	7.8	12	14.7	12.7	7.8	11.2	9.7	13.2	10.6	11.3	19	15.4	9.4	8.6	11.6	7.9	11.3	13.7	14.3	17.2	13.7	13.9	12.4	12.2	15.3	13.3	11.7	12.5	9.2	12.4	22.8	12.1	15.5	10.1	8.6	12	20.4	11.7	11	16.2	11.3	13.3	10.6	11.2	13.4	9.7	9.8	8.6	10.4	9	10.5	9.9	7.2	8.3	11.7	11.7	14.2	11.7	12.8	12.6	24.2	15.7	11.2	11.1	13.5	15.9	11.9	11.8	13.3	12.9	13.7	12.4	13.2	11.7	9.6	10	12	11.1	14.7	11.2	11.8	9.5	17.7	7	12.8	6	11.5	5.8	26.7	6.3	10.2	11.4	5.7	12.3	11.3	29.5	8.6	9	7	6.9	9.2	8.2	20.6	8.4	14	12.3	10.7	8.6	9.5	7	6.1	9.3	7	14.8	14.4	5.9	10.2	12.4	7.9	10	12.1	14.1	11.3	8.3	6.4	17.7	8.9	12.6	12.7	8.2	35.2	10.9	5.5	9.5	10.7	7.1	9	9.5	11.7	9.4	10.7	9.6	12.7	7.2	24.5	7.1	9.4	40.9	10.5	8.8	7.3	8.1	7.5	7.6	5.1	8	7.2	8.8	11.5	6.8	8.7	12.4	6.9	6.2	8.6	13.1	10.1	9.5	9.3	11.5	7.1	6.1	8.4	9.8	8.8	12.4	7.9	8.8	7.2	9.4	8.1	9.8	7.2	12.2	8	6.7	9.9	9.9	18.1	10.4	10.2	9.4	6.7
KCNMA1	28.9	16.6	109.7	13.7	32.7	41.7	11	30.9	68.2	26.7	44.4	39.9	25	46.7	70.2	31.1	29.2	24.4	8.8	19	30.4	49.4	54.2	20.8	13.9	23	34.1	9.6	15.1	29.4	62.5	16.5	42.4	56.1	17.5	28	37.8	46.9	25.9	36.3	29.2	48	23.7	20.3	71.5	43.3	24.9	120.9	23.4	39.1	39.9	31.5	68.3	49.9	19.5	25.7	45.1	24.7	37.9	28.6	33.7	76.2	12.1	53.9	73.9	27.7	40.5	35.6	48	27.3	23.2	19.7	12.1	43.5	35.9	30.7	18.8	21	94.7	31	43.7	31.6	29.9	32.2	19.3	33.7	18	21.5	38.3	27.8	36.2	16.1	50.6	33.8	38.8	61.9	110.1	45.3	37.6	32.8	48.7	17.9	35	65.2	29.8	32.2	33.9	52.9	29.6	50.3	33.2	26.9	30.7	253.3	73.2	86.7	19.3	31.7	34	52.6	48.3	42.1	22.9	53.1	43.3	25.8	31.8	34.7	22.8	64.1	30.5	30.6	44	42.5	31.8	54.6	26	34.3	48.4	85.2	23.4	43.4	18.8	19.5	17.2	53.6	26.2	26.2	29.5	23	101	23.5	31.1	37.3	31.6	14.5	16.8	19.6	49.7	25.5	13.2	18.7	42	7.2	124.6	33.9	150.6	27.9	26.9	101	27.4	111.3	40	17.5	48.5	66.2	47.6	40	52.6	46.8	36.8	34.1	48.7	48.9	29.8	45.7	55.1	98.8	113.7	20	38.2	55.9	39.3	86.6	33.2	70.4	32.7	34.5	38.8	45	64.5	24.3	10.6	29.8	32.2	46	43.3	30.9	73.3	85.1	35.6	203.4	45.6	23.9	41.8	84.6	113.6	25.4	40.8	62.2	35.1	67.3	59.6	51.4	69.2	44.8	101	50.1	34.7	44.8	55	47.4	24.7	163.1	233.6	83.7	38.9	92.6	60.6	33.6	137.6	44.6	35.3	67.4	18.3	27.2	46.8	210.9	17.6	25.6	71.1	68.2
KCNMB1	18.6	21.4	55.8	18.7	20.4	15.5	17	9.9	13.1	12.1	27	15	13.2	35.7	26	7.8	17.3	11	14.6	15.4	24.3	30	23.5	8.4	7.5	19.9	19.2	13.6	13.8	20	30	16.6	23.7	16	16	28.1	10.2	37.7	13.7	25.4	20.8	24.7	13	17.8	16	19.5	10	21.3	17.4	13.8	20.6	11	8.8	9.2	9.2	21.6	24.5	18.9	38.3	18	24.2	37.7	17.9	23.7	14.7	12.8	16.7	19.1	12	20.7	13.4	11.3	10.8	14.6	26.4	20.6	18.7	18.3	16.1	15.8	21.6	18.7	25.8	16.4	14.8	27.3	18.6	17.6	13.1	20.4	23.2	20.1	24.1	19.4	15.6	20.2	19.8	22.4	16.7	28.5	33.4	10.8	9	14	24.6	32.9	17.5	16.8	17.5	17.1	13.9	14.9	17.2	20.5	12.8	33.2	13.9	22.1	17.6	8.9	14.7	22.4	10	19.9	16.6	13.2	22.3	17.2	13.8	20	16.5	14.4	25	18.4	18.8	29.5	16.9	21.3	10.7	32.2	15.4	14	6.2	8.4	8.1	19.8	5.7	10.4	12.5	6.6	31.9	10.1	18.3	15.9	14.4	6	15.4	9.4	16.7	13.3	7.4	6.1	9.8	4.4	12.6	12.3	9.7	11.8	5	6.9	10.3	5	40.4	9.5	13	17.6	22.6	8.9	7.2	11.8	4.6	17.3	13.3	4.5	6	3.7	4.2	7.2	18.4	5.8	19.7	7.5	91.2	9.5	9.2	6.3	8.1	7	58.8	7.5	33.7	12.3	9.9	13.9	12.4	5.6	9.2	6.3	14.6	15.4	11	11.5	16.5	8.1	10.4	15.8	13	7.5	17	17.6	18.5	13.1	13.9	17.4	9.3	11.2	19.4	17.7	16.7	8.3	16.8	14.2	6	10.9	14.6	18.1	11.3	17.7	7.6	11.9	13.4	21.9	21.6	14.7	9.6	6.9	10.7	18.5	7.4	14	12.3	33.8
KCNMB4	9	11.3	34.2	11.6	12.6	8.8	107.6	20.8	20.7	22.5	30.1	14.3	21.5	52.9	16	45.8	26.8	22.2	17.8	15.4	14.5	27.1	24.6	24.5	11.2	13.7	60.4	7.8	8	11.3	18.9	22.1	9.6	18.5	13.7	13.2	21.1	30.3	15.9	14.8	21.6	14.8	13.6	32.5	30.1	41.7	11.2	18.3	10.6	14.9	20.8	51.5	9	7.7	8.1	9.4	44.9	46.5	111.3	43.5	64.8	52.9	21	21.8	31.2	56.8	55.1	27.5	35.9	38.6	36.8	24.3	18.5	23.8	50.5	37.4	41	34.9	29.1	34.3	28.8	51	70.8	40.8	34.3	50.3	47.6	37.1	34.5	40.1	28.8	53.1	56.2	44.8	44.4	11.3	24.9	82.7	43.4	85.1	37	62.7	52.4	36	77.9	58.8	37.6	57.1	30.4	33	31.1	52.1	53.1	7.5	48.7	44.2	62	52.5	51.4	32.8	55.2	44.7	43.5	95.1	31	130.4	56.2	57.4	38.7	40.1	56.5	53.8	36.2	51.3	54.4	28.5	57.4	33.1	29.6	16.3	11.6	13.3	10.6	8.5	7.7	10.2	11.8	19.2	15.8	11.5	17.5	11.7	12.7	12.2	14.5	11.2	18.1	9.3	10.3	35.6	31.6	20.7	9	6.4	9.8	11.7	12.9	35.5	8.9	262.6	6.8	15.7	11.2	54.7	19.2	14.8	18.5	48.4	6.7	23.9	31.4	15.6	6.8	28.1	28.6	11.8	4.9	8.7	113	9.5	24.2	35.9	34.6	53	35.8	23.6	38.4	16	18.8	22.2	78.5	24.9	17.5	32.3	12.8	204.6	24	92.2	36.4	13.9	39.5	7.7	35.7	35.1	31.5	46.4	24.6	47.7	35.8	51.5	30.9	15.1	47.9	28.5	39.6	31	22.1	33.8	59.8	24.5	29.4	45.3	10.3	20.5	20.2	26.6	17.7	23.4	32.5	100.8	28	50.2	40.7	32.9	35.2	31.6	35	30.1	31.4	23.3	37.4	25.2
KCNN1	10.9	11.1	13	5.8	7.3	5.9	11.7	6.6	6.6	9.8	10.7	9.1	9.2	8.4	8.7	6.4	13.9	11.7	9.2	11	9.8	8.9	12	9.2	9.4	11.9	10.6	11	12.2	10.6	6.4	6.8	22.7	10	9.1	14.6	8.3	10.8	11.3	9.1	6.5	11.1	9	9	9	6.3	8.5	7.4	8.4	7.9	11.6	9.3	10.2	8.8	7.4	7.6	7.6	9	9.3	6	6.1	6.4	7.4	6.2	4.8	7.3	9.1	9.3	9.8	7.3	6.3	9.6	9.4	6.8	9.8	7.9	8.6	7.4	11	7.9	9.2	9.3	9.3	9.2	11.4	11	10.3	9.1	6.8	4.7	17.7	13.3	8.8	8.3	6.7	15.9	9.5	7.7	5.6	14.5	6.8	7.7	5.2	7.9	7	6.5	8.9	6.2	10.3	9.8	9.9	10.6	9.5	8.9	8.3	6	8	6.3	7.8	7.8	8.5	7.3	9.6	8.8	6	8.5	9.7	9.9	7.7	7.7	6.4	6.6	7.2	7.2	8.6	7.5	6.9	6.6	10.9	7.6	9.8	7.3	9.5	4.1	7.9	9.3	11	6.5	10.4	8.3	9.4	9.7	8.2	6.6	8.3	8.5	9	7.6	6.9	7.9	7.1	7.6	7.2	7	6.1	10	6.7	5.5	5.3	6.3	8.5	5.6	5.6	5.6	5.4	6.1	5.1	6.1	8.3	6	5.1	5.4	5	5.3	5	4.6	4.7	5.1	4.8	4.9	5.2	6	6.4	8.3	5.2	5.9	6.2	8.4	6.4	7.5	10.7	5.8	6.6	6.1	9.6	7	7.5	8	4.9	5.8	7.1	6	5	4.9	6.6	7.4	5.3	4.5	10.3	6.2	5.2	5.8	4.9	5.4	4.6	4.8	4.4	4.4	4.5	4.4	4.9	4.7	5.6	6	8.8	5.1	4.1	4.9	5.3	5.9	4.3	4.7	6.7	4.8	6.5	4.4	5.1	6.1	7	6.6	5.5	10.9
KCNN2	2.6	6.2	5.2	7.5	4.9	3.9	3.8	2.6	5.3	8.4	4	7	7	4.6	5.1	9.2	4.6	8.6	2.9	27.7	7.1	6.2	3.3	6.9	4.2	3.5	7.7	13.8	4.1	4.1	4.4	8.2	4	4.3	9.5	5.4	7	5	2.9	3.5	7.8	3.9	5	8	3.6	6.5	4	2.5	3.8	6.4	5	5.9	15.1	6.6	30.2	5.2	6.8	7.1	3.2	7.4	4.9	9.6	10	35.7	8.3	6.1	3.8	4.9	3.7	3	7.6	5.1	8.5	5.4	6	8.3	5.1	5.9	3.8	7.2	5.8	4.8	5.5	4.9	5	5.1	4.9	7.2	20.6	3.8	4.3	16.2	4.8	6	7.9	4	4.3	6.8	9.6	4.4	8.7	10.2	4.6	5.9	4.2	4.9	4	5.6	48.1	4.5	7.1	7	8.8	3.8	7.8	6.8	22.8	6	5.6	11.4	15.9	15	6.9	4.7	11.8	5	9.2	13.9	8.4	10.7	7.4	8.8	29.8	8.7	12.1	10.9	5.3	23.4	80.9	15.4	10.6	6.2	7	6.6	11.1	5.6	11.5	25.7	6.8	4	5.7	4.3	12.1	3	10.9	28.3	11.1	5.5	5.9	16.1	5.2	12.3	3.7	4.1	4	3.6	7.5	3.2	5.8	5.3	8.2	3.6	4.3	7.8	7	3.5	8.2	9.4	4.5	4.9	5.4	5.2	32.4	4.7	6.2	8.5	3.2	5.9	4.5	3.9	5.4	4.3	8	6.1	5.3	3.3	4.8	3.3	6.5	4.6	14.2	4	2.8	3.4	5.5	12.2	5	5	5.7	4	5.4	4.1	7.2	10.2	6	4	4.2	20.7	8	6.5	11.9	3.7	6.3	6.8	8.7	10.1	4.8	14.3	7.6	5.8	6	7.5	10.4	6	5.1	5.5	5.3	16.1	7	5.4	11.7	4.1	6	4.8	3.7	7.9	20.1	29.3	6.7	6.7	6.9	5.1
KCNN3	13.8	8.2	17.7	10.9	9	11.6	8.9	7.6	11.2	7.9	7.8	13.1	11.6	15	7.9	12.5	11.3	6.9	13.6	15.8	26.4	11.8	16.6	13.7	7	13.5	18.5	10.3	10	10.3	7.9	6.5	29.5	5	9.5	31.5	11.2	16.5	8.3	9.1	8.5	14.5	6.6	18.9	16.3	8.2	9.8	11.1	28.5	6	14.1	6.5	5.6	22.1	6.3	8.4	15.1	15.7	12.3	5.7	9	10.9	50.6	11.6	8.7	13	28.6	20.4	23.6	21.7	11.3	24	15.7	12	11.6	20.3	25.9	27	20.8	16.5	19.7	10.2	10	43.9	11.2	15.1	21.5	14.4	10.5	7.7	23.3	30.5	10.6	11.5	13	31.2	9.4	13.1	16.9	30.4	24.9	27.7	14.5	6.5	12.2	10.2	10.7	10.3	21.6	7.8	8.9	17.4	14	8.1	10.9	13.9	13.2	10.3	11.2	21.5	17.1	13	21.7	9.7	16.5	13.7	8.6	14.9	12.3	7.8	10.2	11.4	17.4	11.7	8.6	11.9	12.1	17.3	10	18.2	5.3	11.9	14.9	6.1	4.9	20.9	5.5	8.2	10.5	11.8	11.3	6.2	8.5	12.5	9.1	4.6	9.5	24.6	16.6	7.3	4.2	4.5	4	4.6	4.9	5	7.9	4.4	5.4	5.5	4.9	10	11.7	4.8	6.2	5.7	7.5	4.7	4.8	4.7	3.5	6.8	9.3	3.8	5.6	3.7	4.5	6.4	3.9	4.7	4.3	3.5	3.7	7.6	5.6	6.1	3.7	3.6	11	4.4	7.9	4.4	4.5	5.3	6.9	3.1	4.6	5	6.6	7.6	15.2	3.7	6.5	6.8	8.1	8.3	10	23.9	6.5	17.3	11.5	30.2	9.3	11.5	10.8	10.9	12.3	13.8	30.5	9.5	8.8	12.8	11.5	7	7.3	4.4	38	20.3	18.2	8	21.9	21.5	16.8	20.1	9.8	20	10.2	5.7	5.1	10.1	19	4.6
KCNN4	66.8	15.5	35	16.4	71.7	13.4	91.6	7.9	63.9	52.5	25.3	7.9	13.7	7.2	28.1	14.6	21.5	24.4	11.4	40.4	12.2	38	31.2	12	57.5	27	16	14.7	96.3	50.1	17.4	88.5	61.4	10.7	16.4	39.7	98.4	57.7	50.1	20	21.6	28	10.4	16.6	13.6	10.3	7.8	31.6	9.8	10.2	48.3	74.8	20.6	18.5	13.7	8.2	7.2	9.3	9.2	7.5	6.9	5.9	8.9	12.2	10.9	6.8	8.2	12.3	8.3	6.7	8.4	8.5	7	8	8.6	8.3	6.8	8.6	11.6	5.6	10.7	10.8	9.5	9.8	7.1	6.8	11.3	8.6	5.3	6.6	13.1	8.1	8.6	9.3	10	24.3	12	9.1	5.4	14.1	9	11.6	6.6	9.9	7.1	7.8	11.4	9.1	23.6	13.1	13.7	9	9.3	56.8	5.5	12.1	6.8	4.4	6.8	9.2	5.1	5.8	2.7	5.5	4.4	4.5	4.8	7.5	6.5	9.9	4.2	8.7	5.9	4.6	9.7	4.1	6.6	4.5	26.7	39.5	106.5	42.3	49	49.7	25.6	10	88	34.8	19.7	6.8	16.9	4.3	20.6	12.5	16.1	19	67.7	13.5	18.3	48.6	10.8	58.4	10.5	6.8	59.4	8.6	51.6	27	12.7	14.2	12.1	10	55.9	79.6	61.6	7.5	70.5	12.6	8.3	11.1	10	13.4	9.1	9.7	8.6	5.3	7.3	9.5	68.2	6.3	86	6.1	21.8	4	58.4	8.7	6.2	9.3	35.8	13.5	24	45.5	5.8	6.3	15.4	7.1	12.3	14	6.5	15.2	5.2	12.1	7.7	7.3	6.5	10.2	13.3	6.8	8.5	11.7	10.8	13.7	6.3	8	8.5	5.8	7.6	6.6	8.8	17.6	6.2	7.9	14.7	13.9	12.9	15.1	10.3	16.3	7.9	5.5	11.5	6	7.5	7	9.7	6	6.2	9.3	9.7	13.9	7.3	11.9
KCNQ1	30.2	37.4	24.9	35.7	37.1	26.1	16.4	19.7	40.5	19	23.9	25.1	24.2	37.1	31.1	13	19.9	30.7	32.2	19.7	53.6	27	32.2	29.9	48.1	24.3	30	33.9	43.4	42.3	46.3	12.6	39	39.6	38.2	76.9	35.3	17.7	24	36.8	15.8	27.9	18.3	26.4	22.4	31.1	42.6	22.6	25.8	28	26.1	49.9	57.1	54.2	20.2	41.5	27.7	26.1	30.7	28	36.7	22.2	48.1	32.5	32.3	30.6	38.3	34.9	32.2	44.3	35	31.5	33.4	38.8	25.7	32.2	34.8	32.6	46.1	35.2	33.3	28.9	31.2	33.8	28.1	38.4	29.9	29.4	33	26.2	28.4	36.9	24.6	27.8	29.6	32.7	31.5	31.9	30.2	35.9	31.5	35.8	26.8	34.4	27.3	29.3	25.6	33.1	31.4	29	41.5	27.5	35.8	25.5	33.9	26.5	33.3	29.5	33.4	31.2	34.5	33.9	41.7	39	21.8	34.7	32.4	34.1	31.5	32.1	26.8	27.2	33.1	28.5	27.9	31.9	28.8	24	20.4	24.3	36.6	35.2	45.2	7.6	20.5	40.2	33.4	32.6	29	33.3	30.7	33.9	50.3	37.9	19.2	39.3	24.6	16.3	31.2	18	23.2	32.8	11.6	12.9	28.1	22.2	18.8	10.7	24.5	70.8	17.8	22.1	7.4	16.5	15.6	19.7	24.7	21.8	21.9	17.2	13.5	18.2	21.4	23.7	19.7	22.5	16.7	29.7	31.2	9.1	24.7	4.5	19.2	13.9	21.4	12.8	28.2	24.5	28.6	26.3	19.3	27.5	11.4	14.5	25.9	56.9	31.6	172.7	46.4	42.8	34.4	44.7	34.8	27	34.7	44	43	38.8	39.5	40.4	27.4	42.8	30.8	29.3	48.2	39.2	59.8	33.6	32.8	45	37.2	33.7	31.7	44.7	29.2	40	37	24.4	41.8	33.5	42.6	31.4	37.3	37.4	42.3	32.8	43.7	40.8	36.7	39.3	39.2	35.1
KCNQ3	8.4	15.2	14.4	27	33.8	20.8	22	8.6	15.6	13.2	22.1	15.8	12.3	10.3	16	16.8	6.1	12.7	8.8	18.1	7.6	25.3	7.1	11.6	8.1	7.8	15.7	14.4	6.5	32.2	23.7	35.3	12.4	11.4	17.2	11.9	11.4	28	15.7	13.2	18.6	19.6	14.9	9	6.7	7.9	16.8	6.9	12.6	26.1	6.7	33.2	11.3	53.6	20.3	11.7	5.6	8	7.1	5.6	13	11.7	16.9	11.7	19.7	9.8	8.3	9.1	13.9	10.5	7.5	13.2	8.2	8.8	5.8	4.2	7.9	6.5	6.1	8.9	6.7	6.5	5.8	8.5	7.3	6	6.5	6.7	10.4	6.6	9.2	6.3	4.5	6.6	4.4	10.3	11.4	5.2	14.9	7.2	5.3	9.7	6.1	9.8	7	8.4	8.4	8.2	7.1	7.6	11.1	7.9	8.2	12.9	6.3	5.3	7.1	6.2	9.9	3.6	6.2	4.9	8.9	7.9	4.3	4.5	7.5	8	4	4.2	5.1	6.1	6	5.9	7.8	4.3	4.4	5.9	9	15.8	34	16.3	33	4.7	14.5	11.6	12.2	30	50.9	13.3	8.4	26.6	12.9	16.2	12.7	12.4	17.3	10.2	21.5	28.5	16.8	32	3.7	3.7	5.9	3.7	17.7	3.3	4.1	4.3	4.3	8.5	8.1	3.6	22.1	3.2	6.4	4.9	3.7	4.6	4.4	3.8	68.5	4.7	5.1	4	5.7	4.4	21.8	3.5	4.4	5.6	3.2	3.1	31.4	4.4	3.2	4.5	30.9	4.3	14.9	3.4	3.4	3	4.9	3.7	3.7	23.5	4.5	4.7	4.2	4.6	4.6	4.8	3.5	4.9	5.1	3.7	3.8	3.5	5.4	4.6	3.5	4.2	3	3.4	4.7	3.4	3.8	4.8	3.9	5.5	13.7	4.7	8.1	7.3	4.3	3.3	4.6	3.7	6.7	3.3	3.7	3.7	4.5	3.4	4.1	6.2	4.3	4.9	3.3	3.9
KCNS1	10.2	11.1	13.9	10	5.7	7.7	13.6	5.3	10.5	6.5	6.9	10.2	10.1	9.5	5.2	5.6	13.6	24.3	11.4	11.1	9.4	10.5	9.8	9.2	10.7	12.2	10	10	11.8	15.6	5.1	5.2	30.1	6.9	9.5	26.1	7.5	19.2	8.1	5.6	7.6	15	9.4	8.6	11.2	6.1	6.3	7	9.7	8	9.3	8.1	8.1	11.7	7.7	7.2	9.5	7.8	9	6.3	6.9	6.2	11.7	4.5	4.9	6.5	12	12.1	7.6	8.6	6.9	12.9	7.6	5.4	11.5	7.8	9.8	8.4	10.5	13.2	13	9.2	8.1	8.1	9.5	9.6	11	10.9	4.1	5.9	23.5	16.2	7.7	8.4	7.2	17.4	8.4	8.1	4.4	26.9	6.2	8.2	5.9	6.7	7.6	8.4	8.1	6.4	8.8	9.1	7.6	10.1	7.6	10.8	8.1	8	6.9	8.9	7.8	11.5	7.7	8.1	6	8.8	6.9	8.5	7.5	9.3	7.6	7.9	8.9	8.4	6.4	7.3	8.1	7.4	6.2	5.2	9	6.2	6.2	9.7	7.1	8.7	6.5	7.1	11.3	7.3	6.5	10	6.6	8.5	9	7.1	7.7	6.3	10.9	6.3	5.3	7	5.8	6.1	5	6.1	4.7	5.5	6.7	4.4	5.3	5	5.1	5.7	7	4.9	4.9	5.7	7.5	5.2	6.2	5.3	6	6.1	4.5	5.1	5.9	5	4.4	5.2	4.1	5.5	4.9	6.3	5.4	7	5.1	5.9	4.1	5.1	6.4	5.6	8.7	4.4	4.9	4.6	4.5	4.1	5.7	7.4	5.8	5.2	6.2	6.1	4.5	5.9	6	8.1	5	5.1	8.6	6.7	5.1	4.7	5.1	5.1	4.2	4.8	6.1	5.2	5.1	5.4	5.3	4.7	6.7	6.3	5.9	5.6	4.7	4.7	5.9	5.6	5.5	5.1	5.1	5	5.3	4.2	5	6.3	5.1	4.8	6.1	5.1
KCNS3	110.2	99.4	80.2	124.9	87	62.6	67.4	76.2	104.2	113.7	127.4	128.7	62.3	71.5	31.5	144	51.5	92.7	57.6	48.7	81.4	102.6	113.8	77.3	23.2	69.8	119.8	83.8	30.9	68.6	54.7	82.9	38.5	94.1	56.8	82.2	48.6	62.7	30.8	127.1	92.4	136.2	146.5	63.4	64.5	103.8	138.2	18	108.2	106.6	31.5	131.7	92.7	89.7	99.2	147.9	123.9	103.4	93.9	76.5	98.6	97.8	76.9	70.2	85.9	86.6	82.9	79.4	67.9	70	80.7	90.3	144.5	107.4	115.9	78.3	123.9	112.9	95.6	121.9	100	73.8	101.4	69.1	117.7	116.9	121.6	94.8	99.4	114.1	77.1	137.1	94.4	98.8	85.4	49.9	43.7	91.4	102.5	117.8	90.1	56.4	90.3	99.5	104.3	78.4	69.9	95.5	45.4	86.1	68.8	92.5	114.8	3.2	87.1	84.2	94.9	81.4	83	58.7	106.6	83.2	117.1	84.1	77.6	92.7	93.6	73.2	90.2	87	74.3	79.9	87.5	80	85.6	80.9	68.1	95.8	60.3	89.3	94.9	47.6	133.7	39.1	115	67.4	49.1	46.4	53.8	104	64.1	98.4	69	78.2	97.6	74	43.5	63.9	116.3	55	97.6	73.2	64.2	99.4	138.4	85.9	47.2	75.3	116.2	42.7	98	73.7	156.7	117.6	81	127.7	87.7	65.4	87	206	31.7	113	47.3	44.8	143.3	71.3	123.3	149.4	31.8	113	72.9	33.5	65.9	5.5	77.3	152.8	152.3	54	73.3	94.9	17.7	34.3	203.4	48.2	56.1	102.9	104.2	113.2	100.6	110.4	81.3	76	74.7	78.6	88.2	83.5	60.5	114.3	116.2	87.8	70.7	59.4	115.3	85.4	73	102.4	47.7	101.9	87.1	91.1	85	80.1	21.7	80.4	52.2	90.1	82	61.7	69	85.1	65	67.5	63.6	86.9	58.4	90.8	74.3	52.7	50.2	53	89.7	58.1
KCNT2	9.9	4.5	13.3	8.6	4.3	8.3	2.3	3.4	7.6	6.8	5.2	4.4	6.7	12.1	28.6	7.3	2.7	2.6	12.1	5.1	4.1	4.5	10	4.2	7.7	3.5	2.5	2.4	2.9	2.4	7.8	7.1	3.5	3.2	2.7	11.3	2	3.6	2.5	3.9	6.1	2.7	2.5	8.1	7.2	32.5	5.8	4	3.5	5.1	2.3	2.1	2.8	4.3	2.4	6.8	35.5	34.4	38.6	52.5	44.6	35.2	11.4	18.3	19.2	34	33.3	21.7	19.2	33.3	33.2	10.1	15.5	46.5	20.4	19.4	28.7	27.1	22.4	21.6	19.8	31.8	27	26	27.5	21.8	25.8	24.5	31.9	26.6	21.5	11.7	26.4	30.9	20.6	8.6	17.7	22	49.7	21.3	17.3	14.6	34	20	44.2	19.2	19.5	19.5	7.2	19	26.8	19.8	18.4	5.4	17.2	22.5	22.3	44	31.9	33.7	18.1	23.2	32.1	23.7	39.3	23	23.4	18.9	17.7	17.6	32.7	23.6	17	37.3	26.3	28.1	26.9	32.2	5.5	6.3	2.6	5.8	4.6	1.7	1.6	4.5	5.4	3	2.4	1.7	8.7	8.8	4.8	2.8	3.5	2.3	3.4	13.5	6.1	4.8	1.5	2.2	2	3.3	5.3	2	4.5	6.7	3.2	3.4	2.4	3.3	4	4.4	5.4	3.2	7.6	3.5	2.1	7.1	2.6	2.6	3.3	3	8	2.2	2.3	3.5	1.9	2.3	4.9	30.7	3.3	8	2.2	2.5	3.4	3	8.7	2.9	3.5	3.6	2.3	2.5	2.6	2.4	2.9	3.7	21.6	24.8	26.9	7.6	32.6	79.6	14.3	22.4	8.6	29.4	26.1	11.1	29.4	8.3	37.5	43.1	18.1	16.9	16.9	32	43.5	44.9	68.8	40.6	10.5	10.8	7.4	9.6	28.6	29.1	20.2	17.6	14.5	21.5	15.5	21.3	24.8	33	21.7	11.8	32.3	13.1	23.7	9.4
KCTD1	58.6	24.1	21.7	31.6	37.8	16	33.8	105.7	39.8	16.5	27.3	24	15.3	32.9	25.4	10.5	47.9	21.6	18.9	32.8	34.7	16.4	44.5	19.1	57.9	36.8	44.6	10.1	10.7	15.3	28.5	25.3	11.8	21.8	33.9	20.7	53.8	9.4	15	20.8	31.8	18.5	27.3	17.8	19.2	16.5	21.9	30.3	24.4	24.8	57.7	15.7	51.9	27.3	76.6	49.3	27.5	22	14.5	9	20.9	15.7	14.3	9.9	10.3	7.7	17.6	18.8	15.6	19.8	15.4	21.5	12.2	21.7	27.2	22.6	17.2	14.8	19.6	13.3	13.3	14.9	18.5	10.5	13.8	15.7	12	13.7	11.9	14.4	13.4	16.8	22.5	18.7	14.8	12.3	16.7	20.1	17.9	14	21.5	7.9	10.7	18.1	17.4	22.6	12.7	16.8	10.3	15.9	24.3	21.7	18.9	9.5	21.9	22.4	20.6	12.4	13.2	7.3	15.8	14.3	13.2	18.8	16.1	14.9	12.7	11.8	16.3	15.9	18.8	15	20.7	25.7	17.8	22.5	16	18.9	35.8	25.3	21.8	23.7	25.5	33.8	45.6	27.9	59.4	32.9	43.9	44.4	35.8	46.6	24.1	21.9	26.4	72.8	42.5	42.4	34.4	18.6	43.8	33.6	185.5	64.1	13.3	289.2	18.4	49.2	127.3	10.7	151.2	67.7	28.4	20.5	56.1	162	37.9	114.6	115.8	215	94.3	173.5	20.4	71.2	142.5	105.3	246.6	36.7	41.4	398.7	64.7	33.8	63.3	98.5	6.6	231.8	192.3	228.9	17.4	36.6	38.5	66.5	554.7	137.2	49.7	26.6	84	29.5	16.9	18.9	11.5	14.9	9.5	18.7	18.2	18.9	25	12.1	20.4	16.5	16.1	41.7	21	27.1	10.1	18.4	14.3	19.9	13.8	7.9	17.6	12.5	9.4	11.3	16.8	12.8	17.6	10.3	10.1	21.9	9.3	21.4	23.3	24.4	11.9	15.9	16.3	16.8	10.3	16.3	26.8	27.7
KCTD10	71.6	63.9	82	62.6	62.7	78.8	34.3	60.9	68.2	69.5	65	69.2	71.5	72.4	87.6	50.9	52.9	50.8	40.5	48.8	63.3	78.6	57.9	39.9	26.6	49.6	45.1	49.6	44.9	59.8	67.6	66.6	60.4	46.1	51.2	78.7	57.9	57.1	31	53.6	84.6	51.1	57	69.2	75.5	53.1	44.6	42.4	46.7	48.9	42.8	58.9	46.6	91.7	33.4	78	69.1	65.5	91.9	66.5	92.6	98.2	106.3	102.3	96.4	113.8	75.3	80.6	96.6	100	100.7	62.7	74.8	76.1	72	100.6	95.8	88.4	67.1	77.7	94.7	66.2	75.5	91.6	75.7	91	77	73.9	82.4	98.1	66.2	76.5	68.7	68.4	77.2	66.4	55.8	74.8	80.6	71.3	83.2	100.6	70.6	58.3	60.9	67.2	53.3	57.6	73.2	66.5	61.3	74.1	74.4	46.5	76.4	88.3	78.1	91.6	83.3	96.4	97.4	87.6	105	89.7	85.3	79.2	84.7	96.4	70.7	73.7	65.2	78.6	76.7	66.8	94.6	82	83.6	92.3	75.5	70.7	54.3	62.1	43.3	36.8	31.1	75.5	38	117.7	52.2	54.2	73.2	56.1	62	67.1	47.2	38.1	46.6	39.7	83.7	52.2	46.5	39.4	47.1	34	77.7	45.6	63.5	83.2	46.3	43	61.4	50.2	69	78.7	63	49.4	73.9	48.3	39.9	70.4	47.3	64.3	79.9	51.7	79.4	57.8	41.9	69.3	53.8	73.3	81.2	75.7	102.9	58.6	62.9	35.7	73.5	49.5	122.7	70.4	75.8	95	60.2	48.4	70.8	58.4	58.2	38	84.8	80.8	107.8	54.1	110.7	79.8	87.2	71.5	85.4	116.3	81.4	86.1	103.3	90.9	67.4	93.9	113.2	113.1	79.1	112.5	108.4	85.1	84.8	97.6	118	84.2	82.6	75.1	111.9	113.4	88.2	86.1	93.5	97.5	93.6	82.5	95.8	124.8	86.3	111.2	97.4	92.8	85.1	73
KCTD11	13.9	9.6	10.9	11.3	10.5	9.5	16.3	31.5	19.1	14.3	15.8	10.8	10.5	11.1	13.3	16.8	16.6	8.5	8.9	12.8	11.2	18	10.4	13.5	8.8	9.5	9.5	9.5	11.5	14.8	9.3	22.4	12.5	11	12.9	12.6	13.6	12.3	11.2	10.9	18.6	9.4	19.6	8.7	14.5	9.6	12.4	14.4	10.3	11	28.8	16.1	15.3	14	11.1	10.6	10.7	11.6	11.6	9.4	13	13.8	9.7	12.4	14.6	13.4	11.3	10.8	9.9	8.5	17.3	11.8	12.4	16.5	14.1	9.9	12.1	10.4	10.5	11	9.4	17	12.9	12.3	14.8	11.5	11.4	12.4	11.5	11.3	13.2	10.1	15	14.3	14.8	11.9	12.8	17.2	11.5	7.3	13	8.7	10.4	10.7	11.9	15.3	14.5	17.5	18.2	13	12.7	13.7	13.5	12.2	14.7	14.9	17.1	10.8	8.7	23.9	9.4	12.8	12.5	13.7	15.2	13.7	12.9	16.2	13.5	12.3	16.1	15	16.3	12.7	19.3	13.2	16.3	13.2	15.3	10.4	10.5	12.4	9.3	11.5	5.7	12.1	14.4	18	18.3	12	14.9	14.4	13	16.1	15.3	9.3	16.6	6.3	15.8	9.4	15.1	13.2	25.6	7.1	12.1	14.3	27.7	36.3	21.1	11.7	24.3	13.3	15.4	14.4	12.2	23.7	25.3	24.1	18.7	79	13.8	48.5	12.9	11.3	47.3	14.1	18.4	20.1	21.1	61.1	31.5	8.1	56	8.9	17	16.2	12.4	22.1	30.1	30.2	18.5	31.6	90.2	17.1	15	18.4	62.9	9.4	14	10.9	12.6	13.7	14.7	7	13.4	9.8	15.3	12.9	8.4	14.6	15.4	13.8	7.7	9.5	14.3	14.4	11.6	10.9	15.1	7.7	9.3	13.7	23.9	11.9	12.5	8.2	15.7	24.8	13.9	21.5	14.3	15.5	14	16	15.3	13.2	15.7	13.1	19.8	19.8	17.9	12.9
KCTD12	203.6	161.6	412.3	78.3	168.1	191.1	294.8	99.5	153.3	248.2	375.9	221.2	311.2	421.5	209.8	73.9	154.9	133.9	102.6	154.7	302.4	362.5	340.8	187.4	95.3	157.8	213.6	170.8	68.1	210.5	199.6	166.6	223.7	280.2	206.4	217	273.5	290.9	184.9	381.9	175.2	345.8	164.4	352.1	442.5	385	211.1	467.1	151.7	295.7	218.8	247.1	88.8	109.9	102.5	253.5	429.4	419	410.8	277.7	320.4	310.1	235.9	225.3	202.7	433.1	356.1	299.2	457	351.5	283.5	254.5	315.3	193.1	425.5	452.4	493.9	450.2	421.6	363	483.5	374.9	392.1	441.9	417.7	436.3	414.2	434.8	291.9	342.3	337.8	414.5	473.2	421.1	394.2	387.5	381.1	448.9	324.2	380.1	375.7	367.9	423.1	426.6	459.8	442.3	228.6	466.4	236.6	379.7	307	365.9	432.1	370.8	400.8	582.9	355.5	542.8	453.3	322.2	490.6	431.8	339.6	332.8	538.6	278.9	408.8	298.8	432.9	428.4	353.6	428.6	504.4	447.9	289.8	403.8	381.1	540.2	320.1	325.1	181.8	280.8	142.3	95.5	129.2	248.1	112	154	142.2	94.1	394.4	131	198.2	257.9	237	174.5	299.8	213.6	211	203.3	121.2	156.4	128.8	43.9	306.6	72.7	190.1	81.4	68.9	87.8	99	241.5	175.5	138.3	121.8	179.4	221.4	92.9	80.7	171.6	106	187.8	176.1	147	128.7	53	27.2	244.2	463.6	42.5	236	219.7	196.1	566.3	202.4	87.7	108.5	181.6	351.7	158.8	168.2	147	60.1	119.2	114.1	97.1	121.4	67.6	342.8	302.5	381	232.4	397.4	318	368.4	248.5	376.9	483.4	268.1	447.6	399.7	522.5	349.4	411.8	430.1	468.6	409.4	384	364.2	243.6	370.2	372.2	312.2	364	570.8	286.5	449.7	385.3	379	320.3	423.9	349.2	523.1	499.5	381.2	523.7	370.3	482.7	381.5	340.4	376	239.4
KCTD13	11.2	55.3	21.4	19.9	12.8	15.8	10.9	19.4	13.7	21.4	16.5	20.1	12.1	11.4	10.8	18.1	11.1	10.7	12.4	13	16.8	12.8	15	9.1	20.7	14.8	17	19.2	14.4	11.7	12.1	21.6	35.7	9.8	21	30.1	15.3	25.3	10.6	14.3	17.6	17.1	16.9	13.8	11.8	8.4	13.5	13.1	22.2	16.2	14.6	14.1	14.3	17.1	8.9	9.4	10.9	10.7	10.3	10.3	9.9	10.2	12	10.9	10	10.1	10.6	12	9.6	10	10.5	20.3	7.2	10.7	7.2	7	10.3	10.9	11.1	10.6	12.4	7.5	10.1	12.2	8.1	7.5	7.5	9.3	10.2	10.9	16.4	14.5	9.5	10.5	8.9	29.4	10.7	8.4	13.7	12.7	10.9	11	9.7	9.2	8.9	10.9	12.4	11.3	10	8.3	9.8	6.5	5.7	13.1	11.3	9.4	10.8	9.5	9.7	17.7	9.4	8.6	8.5	10.1	12.6	8.2	9.8	9.9	6.8	11.7	10.4	10.2	12	10.7	9.2	10.3	10.7	11	11.8	19	14	18.7	10.5	17.5	11.1	16.1	15.5	17.7	15.3	12.7	10.7	11.3	10.4	19.5	17.6	13.3	24.9	12.1	17.2	17.7	21.8	22.2	18.4	13.3	17.3	10.2	12.6	9	11.8	8	11.2	9	13	29.9	40.6	14.7	11.5	16.3	19.2	7.3	15.4	12.7	12.4	7.7	8	4.8	13.5	7.3	16	6.3	10.7	9.5	10	13.7	22.2	21.1	15.8	20.1	7.6	10.8	20.2	14.9	21.5	13.3	13.8	9.9	16.6	6.4	8.5	11.6	8	9.7	8.4	10.4	8.4	8.9	9.3	7.6	9.4	8	11.3	7	12.5	8.3	8.3	8.6	7.7	8.8	8.1	9.2	10.2	7.2	9.2	11.9	9	11	10	7	12.8	8.4	6.3	10.1	9.3	8.1	7.8	6.4	7.9	8.7	10.7	10	8.7	16.9
KCTD15	20.4	5.1	35.7	22.1	14.9	22.7	4.9	81.7	16.8	15.5	12.8	6.4	16	12.2	18.8	7.6	26.5	4.6	3.5	23	9	20.6	7.4	4	11.3	8	9.4	4.2	15.1	3.7	16.4	27.1	10.3	6.2	8.9	8.2	7.4	6	11.6	8.3	22.2	6.7	5.2	16.7	15.9	13.6	11.3	7.2	4.4	12.8	13.8	10.5	3.7	8.7	4.8	10.4	17.6	18	26.4	24.2	30.9	46.6	28.3	28.9	20.5	15.8	17.1	12.8	23.5	14.8	15	6.8	9.5	13.6	16.6	25.5	14.3	14.6	12.1	18.6	16.9	17.8	25.7	20.6	16.7	25.3	19.5	16.3	34	36.5	9.6	30.6	23.2	20.4	15.5	7.4	14.9	19.7	39.8	13.7	14.4	26	13.7	12.4	11.9	15.1	9.2	15.8	18.8	11.6	9	19.9	16.2	6.1	17.3	26.1	18	31.6	23.1	26.7	35.3	18.1	34.9	18	26.9	17.1	26.5	24.1	25.1	21	29.1	24.6	38	18.8	24.8	28.4	25	32.1	10.9	24.4	7.2	8.1	14.9	24.6	4.3	6.2	11.2	22.3	4.5	3.6	18	7.4	14.6	10.2	14.4	5.8	44.3	10.1	11.6	9.5	10.3	12.6	31.7	81.2	6.8	50.7	4.8	18.9	57.6	3.7	70.6	59.8	11	9.5	11.5	54.6	20.4	40.5	62.3	14.9	53.5	32.2	15.7	23.7	34.6	87.8	23.2	21.3	22.4	27.9	48.2	42.9	36.5	72	22.9	32.6	29	24.5	43.9	21	7.2	36.2	20.7	32.5	7.7	8.7	30.7	3.1	9.3	5.5	24.2	7.4	22.9	23.4	26.7	9	12.7	41.7	20.5	18.7	22.4	14.9	16.1	22.3	18	33.1	9.2	27.3	31.8	8.9	12.2	15	14.5	10.9	16.8	10.6	12.7	21	21.1	14.5	41.3	16.4	15.1	15.1	17.8	22.3	24.9	17.9	11.2	14.4	15.7	15.2
KCTD17	12.9	16	17.4	13.5	16.8	18.9	10.8	15.3	14.5	13.6	12	15.7	14	10	17.5	18.6	14.7	12.7	14.3	13.2	15.4	13.3	15.9	16.1	16.6	14.3	15.5	11.9	15.2	17	15.7	16.9	21.6	14.5	11	21.8	12.1	20.4	15.5	13.2	14.6	14.4	16.4	15	15.9	13.9	14.1	12.9	15	13.2	16.5	13.2	15.2	12.7	13.3	12.9	12.5	14.6	14.7	12.4	12.6	14.6	15.8	13.7	14.2	12	13.7	15.1	11.7	13	15.4	12.7	13.5	19.1	11.5	12.2	13.3	13.9	13.2	12.8	15.6	13.6	13.1	13.1	13.5	13	12.1	14.4	12.8	16.3	17.1	14.6	11.8	12.5	14.2	21.1	15.1	13.4	12.8	16.9	15.8	16.6	13	14	11.7	12.8	14.2	11.8	19.3	14.9	13.6	11.4	9.6	16.1	16.7	13.4	14.8	12.2	13.7	24.3	15.5	13.1	15.6	16.6	14.2	14.1	13.4	13.4	13.3	15.8	13.4	12.5	14.5	12.8	15.5	14.4	14.4	14.4	13.4	13.2	15.4	13.3	11.9	18.3	14.8	15.5	15.8	21.6	11.9	12.7	15.2	11.5	14.6	12.7	16.5	15.1	24	15	10.8	13.5	15.3	15.4	14.5	11.3	11.3	9	11	13.1	11.4	9.6	10	10.3	15	7.5	11.4	11.5	9.6	11.5	12.2	10	8.7	9.3	9.1	9	8.9	10.7	11.4	10.3	8.1	8.3	12.3	16.5	12.8	13.7	10.1	10.2	10.7	10.8	10.1	8.9	21.2	8.5	10.1	7.9	11	10.1	9.5	8.6	8.3	12.5	13.4	13.5	9.8	13.9	8.6	12.1	11	9.5	10.9	12.9	10.2	10.1	15.8	8.8	9	9.8	8.7	7.9	10.1	12.7	9.3	8.2	10.2	11.9	11.9	12.3	10.7	9.5	11.1	12.8	10.1	9.3	8.8	7.7	9.6	7.3	9	11	10.3	10.3	7.6	14.3
KCTD18	62.5	52.2	32.7	89.6	38.8	30.8	43.7	29.3	36.1	44.6	47.3	48.3	20.2	43.4	32.4	43.2	29.7	48	57.2	30.8	55.3	42.5	62.2	30.4	31.7	42.9	48.2	34.3	26.9	45.8	42.4	37.7	23.9	42.4	41.7	13.5	38.7	23.7	24	55.1	34.8	48.9	52.8	28.8	46.1	42.7	56.1	42.8	40.4	39.2	27.7	59.1	45.8	40.6	56.1	29.7	41.8	47.3	23.5	30.7	37.1	35.2	32.7	21.7	27.7	36.6	40	29.2	32.8	25.5	43.2	36.5	53.4	43.5	41.7	46.1	54.3	55.3	52.2	44.8	42.1	31.9	46.8	30.1	38.1	44.3	44.9	51.9	40.4	40.3	26.7	40	46.4	46.1	41.7	27.1	37.9	48.1	58	48.5	43.1	21	45	45.4	55.7	43.5	31.8	50.5	16.6	39	33.5	29.2	53.2	46.5	52.6	61.6	39.7	53.3	40.3	27.5	40.2	46.8	38.6	31.3	49.9	41.1	43.6	31.1	63.8	44.5	46.8	47.3	48.3	54.4	21.5	41.1	37.3	53.1	32.5	69.1	60	43.4	28.6	39.4	38.2	44.2	32.1	39.8	63.7	42.9	42.8	42.4	70	54.8	41.2	48.7	27.1	36.9	42.1	43.4	44.9	83.8	41.5	46.1	26.4	23.6	23.5	23.1	23.3	19.1	18.9	40.2	22.3	41.5	34.9	33.1	21.3	41.7	48.5	45.2	48.1	52.6	30.9	22.5	46.4	31.6	39.1	39.1	31.9	38.2	28.5	33.4	28.3	32	26.6	34	52.2	18.3	42.2	35.3	9.5	37.5	29.5	39.6	26.3	40.6	30	36.6	40.4	42.4	35.3	28.1	26.9	32	33.1	32	29.1	28.9	44.3	37.6	30.3	28.2	39.1	43.2	51	30.6	40.2	42.3	34.8	27.7	43.1	43.3	24.9	33.8	36.1	37.9	31.7	25.4	36	32.1	23.2	32.5	33.1	43.3	22.3	46.3	46.9	39	22.3	26.5	38.2	29.4
KCTD2	41.5	40	34.5	39.1	36.5	50.1	26	42	35.1	29.9	31.4	42.5	31.2	31.4	43.5	40.6	23.3	43	36.1	34.9	37.9	32.8	40.5	33.3	25.2	45.2	35.1	30.8	26.8	40.2	35.7	42	43.9	38.1	28.9	38.3	24.3	33.4	38.6	45.2	44.6	36.8	34.8	36	34.9	31.1	25.8	26.7	37.7	39.1	26.3	30.7	27	42.6	36.4	55	33.5	36.7	41.1	30.1	38.4	36.2	35.7	35.7	40.5	30.6	32.9	44.3	35.7	46.7	51.4	37	40.7	37.4	34.5	42.3	41	54.3	36.7	37.7	58.2	39.5	37.9	51.6	36.3	32.8	38.7	29.6	34.8	37.7	40.5	33.8	37.2	37.1	34.9	44.8	27.8	34.4	41.7	30.6	39.1	43.4	34.3	31.2	31.9	39.2	30.8	37.3	33.9	33.9	30.5	39.5	37.2	31.8	37.3	36.2	42.2	40.2	37.8	41.9	37.3	44.6	39.7	43.9	37.4	36	37.6	39.4	34.9	33.8	35.8	36.9	33.5	35.7	35.8	33.4	36.4	32.9	43.3	28.2	39.7	30.5	32.6	44.6	55.7	47.9	37	40.4	36.4	32.5	33.6	28.2	36.8	36.5	30.3	34.8	34.7	34.7	41.4	42.3	37.2	28.5	29.8	40.2	37.2	28.7	35.1	31.1	31.9	38.9	29.5	27.5	38.7	46.7	34.3	33.4	28.7	31.4	26.4	28.7	32.1	24.3	29.9	27.5	46.1	44	40.6	33.8	45.9	34.3	28.5	34.1	37.2	28.4	31.3	41.4	28.4	38.3	27.6	29.7	41	33.6	33	30.1	39.2	35.7	27.5	36.1	36.8	29.4	40.5	32.3	35	38.5	33.3	25	33.5	31.2	29.7	37.5	41.8	31	27.3	34	40.4	35	35.7	39.9	40.4	37.6	34.2	37.1	38.5	33.8	21.6	30.4	53.7	35.7	38.1	36.5	39.3	37.8	39.5	41.3	39	30.7	38.5	37.8	35.6	42.3	43.2	22.6
KCTD20	61.2	62.6	108.5	82.4	102.3	129.1	61.4	118.3	84.2	104.2	94.3	80.3	146	63.3	95.3	101.3	88.3	77	91.4	120.7	73.1	123.3	84.2	89.9	37.7	123.5	92.5	75.9	102.4	76.3	93.9	103.4	81.4	35	88	72.5	66.1	85.2	80.8	71.9	80.5	78.3	78.9	118.9	103.1	75.5	57.7	78	58.3	62.8	95.9	66.8	50.6	45.2	104.6	91.9	83.8	84.9	98.1	114	107	167.7	169.2	202.5	138	164	73.3	126.3	149.6	95.6	66.9	61.6	96.8	66	77.8	86.9	90.9	91.5	88	79.9	107.3	78.6	76.6	108.3	87.1	102.1	100.2	82	100.9	85.8	112.5	83.3	37.6	101.2	77.2	78.2	121.1	79.4	86.6	60.5	76	156.6	97.1	84.9	72	75.6	77.4	78.9	153.2	76.7	66.4	92.2	99.8	86.4	94.2	95.7	50.5	105.9	121.9	107.2	116.9	108	124.4	87.8	92.1	78.3	102.6	107	92	101.3	93.7	127.7	100.9	82.7	156.8	83.6	114.3	105.6	96.2	92.3	48.1	105.3	72.1	89.5	137.9	74.3	106.6	114.8	78.9	70.2	99.7	82.7	80.1	74.7	112.3	93.5	90.9	101.2	79.3	95.8	102.2	105.8	97.2	164.3	108.9	84.5	92.5	77.4	62.8	121.1	139.2	118	155.8	153.6	94.1	115.3	92.5	93.9	139.3	120.3	113.4	117.1	105.9	90.8	114.3	121.2	147.9	137.7	100	120.2	109.9	101.7	123.3	149.3	124.6	91.9	73.1	135.5	166	85.2	101.8	105.2	65.7	120.8	66.4	130	103.8	90.8	104.5	98.7	123.2	111.6	142	110.6	132.1	92.4	110.2	171	89.6	116.7	136.4	112.3	123	114.5	125.1	119.8	115	105.6	137.4	102	120.1	126.6	165.3	100.7	139.8	114.5	119.9	181.2	134.8	94.7	240.3	112.5	101.9	104.7	131.4	125.9	139.4	135.3	131.9	126.4	96.2	124.7
KCTD21	14	11.4	10.9	8	8.5	8.6	15.5	10.4	11.8	11.4	12.9	10.1	9.4	11	8	9.5	8.6	15.6	10.3	10.9	10	8.6	14.3	8.1	8.6	17.7	14.1	12.4	10.9	10.6	14.1	9.9	25.8	8.8	10.1	19.1	12.3	15.5	7.5	7.9	8.9	13.7	11.2	9.2	8.9	10.1	8.9	7.6	5.7	11.3	5.4	12.3	13.1	11	8.7	9.7	7.4	7.7	7.7	6.7	8.5	8.3	8.9	7.2	9.4	13.4	8.3	8.8	9.8	11.7	9.5	8.1	10.8	7.3	8.9	9.4	11	12.7	12.5	9.5	10.8	9.7	7	12.4	10.3	9	10.6	7.8	8	9	12.9	10.2	8	8	7.8	13.9	6.3	6.2	9.6	15.7	12.2	7.3	9.3	10.5	8.6	8.5	7.7	11.3	7.9	6.5	5.9	6.8	8.8	7.5	6.1	10.3	8.1	9.5	9.7	9.8	7.1	8.8	7.1	11	11	7.5	7.7	9.7	10.4	11.9	10.6	9.9	10.6	7.5	10.9	9.4	7.9	10	9	13.5	11.2	8.9	13.8	12.8	9.8	8	5.7	9.5	12	8.2	10.8	6.4	11.1	11.4	14	8.7	12.9	7.4	10.8	9.1	10.6	17.2	11.8	10.5	14.1	35.9	9.3	5.2	15.9	11.5	7.5	7.7	10.2	19.7	8.8	7	8.4	6.9	11.5	14.1	11.2	15.8	12.6	7.4	11.9	9.3	16.4	11.3	21.2	7.3	13.5	8.9	9.6	7	15.2	14.3	5	6.5	12	8.7	20.9	9	8.6	9.3	5.7	11.4	9.9	9.1	10	10.6	7.1	8.3	8.3	8.6	6.4	8.5	5.2	8	8.7	7.9	11	8.5	11.9	7.8	9.4	8.3	6.6	11.8	12.5	9.9	8.9	9.7	8.8	11	9.6	9.3	11.8	12.6	8.6	8.9	7.4	7.9	8.4	8.9	9.8	10.2	7	9.6	6.4	12.8	7.7	7.3
KCTD3	96.1	9	33.8	18.2	20.7	18.1	47.7	62.5	45	16.4	29.1	21.8	18	40.4	18.5	31.1	30.7	25.7	45.9	24.7	13	18.2	8.2	12.6	110.9	4.9	21.9	18.7	30	12.6	17.7	16.8	4.2	13	13.1	3.8	27.1	16	37.1	12.1	20.3	16.8	37.8	16.7	36.2	25.4	9.6	17.1	12.4	9.5	31.5	35	18.7	9.8	49	14.4	49.5	47.7	68	34.4	43.9	40.6	33.9	20.7	27.1	46.7	61	20.8	30.2	22.3	17.8	13.2	37.8	22.2	32.3	28	25.3	19.6	17	23.8	12.1	30.9	42.8	11.2	28.5	40.2	42.1	35.3	35.6	34	17.9	36.3	40	33	37.3	4.6	22.6	47.5	39.7	63	26.6	19.8	39.2	25.9	49.8	42.1	29.4	33.5	21	32.1	22.7	20.4	46.8	14	35.3	60.6	35.9	66.1	51.5	15.2	46.6	31.5	39.9	33.2	39.7	72.2	50.1	33.3	35.5	34.7	48.8	53.9	41.7	50.9	37.8	31.3	43.2	51.2	18.5	28.3	12.4	75.1	31.5	91.2	34.8	9.5	39.5	20.6	10.4	40.7	29.6	12.9	27.9	20.1	38.9	37.2	29.3	35	27.3	32.3	21.5	54.5	42.9	45.3	13.1	34.9	34.8	43.5	40.8	40.1	30.8	47.1	18.8	19.5	24.8	21.2	36.3	46.1	50.7	24.2	51.3	31.6	16.4	23.6	24.2	32.1	41.1	36.9	40.3	57.1	26.4	59.6	29	23.8	19.2	41.9	55.8	36.1	39.2	17.8	13.5	27.9	31.7	33.5	8.8	70.2	34.5	40.5	21.1	13.8	29.5	11.2	27.3	21.6	22.2	19.6	20.5	33.3	15	43.4	20	17	13.4	29.1	24.5	26.1	26.2	27.7	39.5	16.6	22.1	38	25.5	14.9	23.7	17.9	15.4	23.7	28.2	50.3	22.5	25.4	45.7	34.2	31.7	32.3	31.2	25.6	19.3	17.6	25.5	15
KCTD5	50.5	46.9	29	25.9	44.3	39.8	78.3	44.9	33.9	15.8	44.9	26.9	39.6	29.2	28.9	39.1	40.8	59.3	31.5	37.6	36.7	37.4	34.5	25.7	59.9	25.2	27.1	47.7	43.8	37.4	32.7	60.9	27.7	48.1	38.4	20.5	51.7	34.5	36.7	30.2	55	45.1	30.6	40.6	36.7	29.9	33.9	45.4	38.3	28.7	57.9	62.6	32.5	45.2	47.9	34.7	27.5	29	27.9	16.1	32.7	40.1	32.8	40.9	47.1	5.6	33.5	31.6	28.8	23.4	29.6	38.6	26.9	25.6	29	28.3	23.5	22.3	28	28.6	18.1	33.2	31.4	18.6	26.6	26.7	26.1	33.6	35.8	38.1	40.5	29.2	31.8	29.9	33.2	23.6	34.7	31.6	32	35	36.3	34.3	28.8	34.7	35.7	37.7	41.7	38	44	31.1	38.5	33.6	30.5	38.4	40.9	38.4	47	39	45	22.1	34.6	37.3	32.3	43.6	27	32.8	37.8	38.3	42.2	46	45	55.7	40.3	34.8	49.1	44.2	48.7	37.5	51.7	61.7	48.8	70	43.6	71.8	50.2	49.4	57	38.7	78.9	42.4	35.8	30.1	45.5	40.9	57.3	49.8	48.1	37.9	49.8	44.4	54.9	85.9	46.3	46.6	47.6	49.5	52.5	48.2	60.2	35.2	80.6	42.3	36.9	116.8	51.9	56.2	64.2	57.6	31.7	66.5	75.8	48.5	44	38.7	68.4	36.4	59.3	41.6	77.6	170.8	70.7	40.9	57.2	52.2	57.2	49.2	34.2	58.4	36.8	60.2	27.2	79.9	66.8	49.5	59.2	44.8	74.3	44.7	35.4	51.1	35.2	44.9	41.8	19.8	27	37.4	47.4	33.3	18.9	31.6	39.4	23.6	23.3	27.3	46.2	30.8	38.1	28.7	36	25.2	23.4	40.5	49.1	30.9	34.2	39.1	28.7	38.4	51.4	39.3	39.9	27.1	41.1	29.2	36.7	33.8	38.8	43.3	47.4	43.4	38.8	28.2
KCTD6	30.6	22.4	30.4	26	33.6	52	30.6	29.2	42.1	40.8	34.4	26.1	35.7	45.2	53.6	73	18.2	19.9	23.2	46.3	24	37.6	23	30.5	27.4	18.7	28.3	43.1	37.5	33.4	39.9	40.4	13.1	30.4	26.9	13.2	42.5	21.8	23.2	21	49.7	25.2	33.8	34.7	30.5	50.2	32.9	25.3	24.7	31.7	21.9	60.8	38.5	50.2	33.7	33.5	33.8	30.3	35	55.2	38.2	40.2	25.3	50.1	45.9	44.4	38.1	32.4	43.2	51.8	42.2	14.7	32	45.2	34	38.2	27.2	36.3	33.3	33.1	31	38.9	36.7	38.7	43.5	31.8	42.3	28.4	33.4	44.9	17.8	20.9	34	30.5	32.1	17.1	25.5	30.3	42.5	33.3	34.6	52.1	39.2	45.5	40.4	35.8	31.1	31.1	32.5	36.1	30.9	26.3	37.1	35.2	36.9	41.3	38.4	41.3	35.5	42.1	30.1	34.3	37	41.3	37.9	45.8	42.8	41.8	38.4	42.9	38.6	42.8	37.5	32.5	55.2	37.7	44.4	36.2	34.1	32	54.7	37.9	36.9	24.7	50.2	31.6	31.3	56.3	39.2	19.7	37.2	35.9	39.2	32.6	36.4	30.4	52.6	31.1	44.7	37.8	56	27.2	35.2	24.7	55	29.3	76	46.1	33.6	66.2	41.3	42.4	40	33.6	34.1	33.1	42.5	40.3	23.2	47.1	26.4	37.9	44.6	49.1	40.2	53.8	33.2	37.7	63.4	38.1	29.6	66.2	28.8	41.2	41.5	23	33.2	23.3	53.6	35.7	30	39.3	28.4	32.2	28.6	49.2	33.8	37.2	43.7	42.6	52.3	54.9	56.6	64.9	46.2	58.8	50.7	37.7	62.1	31.6	49.9	39.1	84.1	54	38.3	50.6	27.4	68.3	54.8	67.6	63.6	43.6	65.1	64.2	39.5	71.3	43.9	56.2	35.2	40.2	61.1	43.6	39.3	43.1	56.4	53.5	36.4	53.3	57.7	44.4	36.8	50.8
KCTD9	53	46.9	39.1	39.2	20.5	31.7	74.3	43.4	43.7	30.4	35.3	33.2	34.7	36.5	39.4	29.7	54.1	46.8	18.7	24.5	18.4	30.5	23.6	31.9	68.6	14.2	36.9	18.4	38	27.4	38.5	25.6	7.2	35.6	31.1	7.3	13.8	29.8	24	37	17.9	18.3	49.4	34.2	43	59	25.7	38.7	34.1	26.4	29	43	37	45.2	33.6	36	47.2	55.2	48.7	74.2	67.7	61.6	45.6	66.6	58.1	64.1	50.1	35	43.3	25	36.1	19.7	62.8	55.4	41.4	40	39.4	28.4	34.8	49.7	21.3	52.2	44.5	31.3	50.6	52.2	50.8	48.4	50	51.6	36.5	36.2	49.4	51.8	54.7	20.2	45.5	52.6	56.7	38.2	42.8	41.5	47.9	48.1	61.9	57.9	57.5	49.6	48.4	48.5	43.8	45.1	57.7	46.2	42.4	61	44.1	59.6	54.1	29	44.4	47.6	41.8	48.6	68.9	45.1	53.3	40	58.2	44.9	46.8	70.4	50.3	49.8	71.9	46.2	54.3	62	22	36.9	21.8	40	19.2	71.2	23.8	17.8	11.9	37.5	22.5	37.5	33.3	36.9	24.2	38.1	21.8	22.2	27.5	41.4	63.3	36.3	19.1	50.8	34.2	50	13.9	28.2	45.9	16.8	48.8	16.8	28.8	30.4	7	18.6	20.9	28.1	23	48.8	36	44.2	28.6	30.9	22.5	24.7	16.8	21.9	16.2	22	21.7	69.3	25.3	18.9	36.9	11.3	23.5	30.7	16.6	29.5	29.7	18.6	16.5	24.6	23.1	30	20.6	29.5	31.3	46.8	35.4	32.5	40.5	20.8	43.9	32.5	38.4	21.8	34	38.9	20.6	33.5	35.6	22.6	24.8	31.1	35.8	27.1	29.2	28.6	33.9	29.5	31.7	39.7	32.1	20.8	28.1	36.3	28.2	49.2	35.1	36.3	33.2	30.5	41.6	39	48.4	26.5	35.6	25.5	32.6	36.5	29.6	18.2
KDELR1	474.7	421.3	461.5	205.1	326.2	210.4	392.2	179.7	235	334.3	330.3	421.4	337.5	299.7	222.7	186.1	282.3	244.5	449.7	413.7	391.9	275.1	403.4	366.4	300.7	364.4	391	301.7	329.2	301.6	153.7	306.8	529.2	345.8	414.5	448.9	638.3	337.2	284.8	274.8	244.8	372.4	388	332.6	320.7	282.2	303.9	289.4	457.7	392	362.8	402.7	377.3	355.8	316.8	377.1	306.1	307	301.8	182.3	174.1	192.4	346.6	145	178.6	196.1	271.6	323.7	312.9	300.4	174.4	409.4	242.1	181.9	238.1	267.5	282.8	329	292.4	260.7	335.6	259.7	283.5	307.1	206.3	223	213.9	209	151.1	152.5	297.8	297.7	237.8	256.3	282.6	354.5	275.1	270.5	183.8	284.7	277	296	272.5	322.9	300.5	250.5	284.6	279.8	223.8	218.7	295.6	210.9	201.4	265.9	279.7	257.6	236.4	246.2	215.9	234.5	269.1	228.6	272.4	279.1	228.9	210.9	244.2	221.2	231.7	246.9	241	246.2	270.9	286.2	234.9	281.4	251.8	278	370	369.3	335.3	381.5	373.1	361.2	283.7	315.3	381.2	414.8	293	286.8	307.5	286.4	285.3	281.5	332.7	476.8	384.3	292.6	326.6	322.9	305.8	472.4	274.8	242.9	366	347.9	294.4	541.3	305.5	410.2	348	349.3	418	309.4	542.7	393.5	350.7	415.9	316	237.9	302.1	242.7	283.2	354	247	362.6	246.3	258.3	282.8	227.3	297.7	444.5	498.7	588.7	421.2	433.9	317.3	280.5	408.2	419.7	565.6	493.7	361.4	159.4	390.2	347	296.7	977.3	259.3	260.2	277.3	341.8	257.9	289.5	254	308.2	253.3	244.5	309.2	280.4	317.2	274.8	304.8	277.1	231.8	260.3	256.7	287.8	217.3	319.9	329.5	220	210.7	305.7	315.7	321.4	281.9	202.3	267.2	287.5	226.6	333.8	297.3	278	299.8	255.3	300.3	320.6	275	264.5	272.1	312
KDELR2	133.7	280.7	164.8	145	306.4	178.1	468.7	267.3	164.2	308.1	256.5	86.4	249.8	125.6	104.3	190.3	336.7	503.3	167.9	371.9	182.6	232.8	215.2	271.1	497.6	145	305.3	554.1	185	226.8	189.7	337.1	201.3	309.7	374.2	111.5	370.2	254.5	500.4	268.6	216.6	349.2	203.3	215.3	298	138.9	210.2	215.2	137.2	141.1	232.5	360	281	174.3	222	137.8	65	118.4	100.3	100.4	74.5	109.9	184.8	93.5	70.4	87.5	105.8	58.2	97.7	60.3	54.6	303.6	108.5	66.2	123.9	96.4	84.1	57.1	98.7	65.3	73.9	111.2	134.6	39.3	130.3	103.6	82.8	114	70.6	81.2	128.8	109.6	140.9	167	101.3	83.3	221.5	200.5	59.1	112.4	56.5	103	137.3	137.1	105.2	139.6	171.9	171	182.4	169.7	170.6	159.9	123.7	190.2	129.4	89.7	115.7	99.2	111.1	44.6	123.8	86.9	149.7	105	72.1	108.6	118.8	118.3	109.2	113.8	118.3	138.8	124.3	114.1	173.4	129.5	117.6	121.9	326.9	212.9	190.2	297.9	266	253.7	214.8	180.1	436.9	364.5	422.4	202.6	248.5	245	319	158.9	532.1	521.6	357.8	211.4	193.5	462.1	386.6	351.2	352.8	374.6	445.2	505.8	438.9	389.6	429.5	596.8	335.7	336.1	704.2	547.9	201.4	419.7	247.2	627.7	651.7	356.5	452.4	495.2	381.7	343.8	390.7	390.6	369	418.9	314.9	451.6	494.7	292.1	330.1	660	455	567.8	245.7	250.2	576.6	507.5	440.4	490	469.1	324.4	686.7	715.5	764.6	641.7	155.4	172.7	200	243.6	167.2	150.4	124.8	175.6	90.3	158.8	173.5	206.4	77.4	183.1	170.2	146.9	117.5	150.2	147	123.6	133.2	125.9	111.9	108.7	350.6	157.9	280.8	198.1	118.9	184.4	131.7	109.8	176.4	186.6	171.9	141.4	176.7	177.1	179.1	224	153	190.4	115.9	328.7
KDELR3	387.1	145.7	82.3	133.5	89.8	65.5	138.4	98.1	83.5	189.2	158.7	56.7	50.2	37.9	85	175.1	111.5	167.3	38.4	170.8	93	165.9	111.4	131.9	141.8	106.5	107.1	130.1	42.3	119	107.2	169.7	67.2	102.9	97.3	81	556.6	136	137.7	145.9	78.4	278.5	86.4	55.4	122.5	60.4	197	77.9	49.7	89.3	70.8	164.6	240.8	25.3	83.3	475.4	26.7	29	32.7	37.6	23.7	30.6	58	23.6	19	17	37.1	37.3	33.6	15.2	22.7	94	30.3	29	39.5	71.2	45.9	37.8	37.4	28.8	35.5	35	24.8	31.4	41.6	39.1	25.2	31.7	30.2	20	24.7	21.6	36.4	30.2	34.7	34.8	54.4	43.3	20.4	37.3	35.9	25.8	36.6	52.6	41.7	34.6	32.9	37.3	29.9	37.5	161.1	26.3	35.9	29	33	31.7	28.8	24.5	23.6	20.9	35.5	30.4	45.1	18	29.9	26.8	15.2	26.8	28.1	28.9	23.4	34.2	37.5	25.7	19.4	39.7	23.1	31.1	153.2	256.3	84.3	100.6	209.7	97	95.4	162.9	88.9	134.6	64.5	59.3	104.5	126.4	116	44.5	153.1	156	154.8	47.4	51.4	171.1	84.7	169.8	56.8	43.3	137.4	126	79.6	104.9	83.5	110.4	93.3	53.4	249.6	195.5	148.8	95.7	124.7	102.3	56.3	89.5	65.7	152.9	129.3	79.8	83.5	32.4	32.4	134.9	112.3	23.1	182.1	291.1	227.9	559.7	279.3	63	82.3	80.6	221.6	137	138.2	132.9	42.2	60.8	164.4	292.9	103.5	503.4	22.6	31	38.6	37.7	19.9	42.2	32.1	35.2	25.9	36.2	34.7	47.7	41.4	55.6	66.7	35	25.9	44.3	44.1	37.5	26.4	30.9	32.7	31.1	26.8	35.8	69	52	33.4	27.5	21.4	27	40.1	26.7	41.1	29.2	26.1	61.8	57.1	55.3	11	31.7	35.6	128.1
KDF1	21.1	25.4	4.7	27.1	20	11.2	15.3	11.7	14.3	14.5	12.3	13.6	9.8	8.8	10.5	23.5	20.8	26.2	18.8	14.3	23.4	12.7	13.7	29.6	27.2	25.3	14.4	23.3	18.8	14.9	24.2	16.3	13.8	12.6	25.6	15.2	19	7.1	15.6	18.3	25.1	15.5	20.9	11.9	7	8.7	25.4	6.7	24.5	16.8	18.2	15.8	17.7	11.6	20.9	21.5	8.8	9.2	7.7	7.5	11.6	9.1	6.8	9.3	7.7	8.2	8.8	11	9.3	12.1	11.7	20.9	11.3	10.6	10.7	9.3	8.2	11.4	8.4	8.9	10	12	10.7	10.3	8.1	9	9.6	10.1	10.2	9.1	9	9.9	10.5	10.7	10.9	8.7	8.2	11.3	10.1	9	9.1	8.3	9.6	8.2	8.4	9.6	13.5	11.8	7.6	10.3	12.1	11	10.5	5.3	11.5	9.6	11.5	9.4	9.2	7.6	6.9	11	8.6	10.8	7.8	10.3	9.6	9.7	9.5	8.7	9.4	10.9	9.3	10.1	9.7	9	9.4	9.9	12.4	12.3	19	10.4	23	21.2	19.7	26.3	22.5	14.3	21.9	27	8.1	32.6	11.2	15.6	12.2	29	20.5	25.2	18.8	18.6	23.3	53.1	17.2	32.2	11.1	16.5	10.4	23.9	22.1	11.1	12	11	8.1	15	12.8	12.3	8.3	12.3	25.6	15.2	19	12.6	17.7	18.7	22.4	28.4	33.6	11.3	14.7	17.4	16.4	5.1	8.8	5.9	10.8	13.8	29.9	16.8	5.9	14.7	13.9	15.8	13.6	21.9	24.9	20.2	13.4	25.6	11.3	7	7.6	10.5	8.4	8.5	9.9	8	10.2	6.2	8.5	8.9	7.4	9.2	11.1	8.8	9.5	6.6	7.4	8.4	6.3	10.4	10.3	9.8	8.9	8.8	5	9.1	10	5.7	7.2	10.1	5.1	7.7	6.1	10.5	8.1	7.5	6.6	5.7	8	8.7	10.1	6.4
KDM1A	31.7	63	30.9	65.7	58.7	31.6	55.3	50.6	39.7	45.2	44.6	42.2	38.8	42.1	34.9	57.6	55.1	65.3	78	57.3	67.2	47.4	41.8	55.8	33.6	52.3	51.2	55.2	102.8	37.6	49.2	65.7	52.9	36	64	47.4	45.7	49.4	40.1	46.5	65.9	53.8	58.7	46.6	45.6	29.6	47.8	35.9	67.6	35.6	49.4	32.5	40.6	35.2	82	44.7	31.9	40.6	30.8	20.8	33.2	30.8	29.1	27.1	29.1	30.9	35.4	38.7	32.2	48.4	41.4	58.2	35.9	29.3	38.4	41.4	40	40.1	41.3	36.9	34.2	30.1	34.8	38.2	32	34.3	36.5	34.6	29.6	33.7	35.3	46.8	33.4	36.2	31.9	31	31	33	35.2	41.8	40	39.1	38.8	32.1	32.7	37.3	38.4	28.6	33.3	31.3	34.4	50.1	39	36.7	44.7	40	47.1	43.2	37.9	48.6	32.5	38.1	42.3	45.8	44.6	37.6	37.6	43	44.2	42.3	51.3	43.3	49.3	50.8	43.7	44.8	44.5	40.3	56.4	46	73.2	44	53.3	38.8	50.4	54.7	53.9	58.7	62.9	53.7	48.2	118.1	43.3	66.8	58.1	76.6	86.2	83.9	55.8	64.1	68.2	78.1	89.3	192.2	48.1	73.3	55.9	122.8	82.4	54.9	90.5	67.6	71.4	65	52.9	78.6	55	65.6	91.4	78.8	77.1	78.3	88.1	72	71.3	84	111.8	65.8	51.9	90.2	71.2	124.1	73.9	158.6	43.5	60.3	123	105.7	49.9	109.7	75	81.9	73.9	67.4	92.3	68.7	60.9	67.7	45.5	50.3	46.3	38.6	50.4	50.5	47.7	44.7	46.5	44.6	32.3	47.1	48.3	50.4	41.3	49.8	44.3	41.4	50.1	41.1	42.1	44.1	36.8	40.5	64.2	43.2	44.7	38.2	55.3	42.7	45.9	46.4	44.6	49.7	50.5	46.9	47.5	46.3	42.2	42.3	45.2	46.1	46.8	31.1
KDM1B	9.5	36.1	8.9	21.1	23.2	12.2	17	35.7	12.2	17.9	15	20.7	12.6	13.6	21.5	14.5	14.6	17.1	8	17	12.5	19.9	11.9	11.2	15.8	14.3	12.9	9.4	21.8	14.3	17.1	14.6	17.5	24.5	24	8.3	13.1	13	23.3	20.1	13.9	13.9	25.3	16.6	13.7	12.3	14.2	27.4	16.9	36.7	12.9	15.3	19	6.3	19.9	12.1	15.6	17.7	9.9	17.7	17.3	14.6	9.5	12.5	17	25.4	7.7	16.1	10.6	10.3	16.9	7.1	9.9	17	16.2	11.9	10.5	11.3	12	15.6	8	16	21.5	11.3	12.2	10.1	9.5	13.3	23.7	11.9	9.4	11.4	23.4	15.1	24.9	17.6	24.1	19.9	14.6	6.1	24.1	9.8	13	15.4	15.1	18.3	19.7	26.4	12.5	26.8	18.9	11.3	13.3	20.6	32.3	22.8	18.7	19.6	18.3	32.3	13.7	17.4	11.8	18.7	33.1	20	20.2	9.3	21.2	20.9	19.4	24.3	26.1	25.4	11.5	18.9	18.3	23.4	16.8	18.8	14.8	24.7	21.3	26.3	24.2	15.6	22.5	19.5	22	33	13.3	20	12.3	16.2	31.6	26	25.2	43.2	14.2	19.5	21.3	25.4	18.7	17.8	9.1	11	8.5	3.7	13.2	18.9	10.2	17.9	8.3	16.3	9	8.2	7.3	16	33.3	8.5	16.8	15.8	8.1	5.6	11	21.2	32.5	11.3	25.3	10.1	18	10.8	13.4	23.4	18.3	20.7	16.8	12	7.6	12.1	8	16.9	24.1	21.7	10.6	9.5	12.9	14.7	8	20.4	10.5	8.6	11.5	7	9	7.5	15	8	6	6.5	11.2	10.5	6	11.1	12.5	9.6	8.4	7.5	10.9	9.6	7.2	9.1	6.4	8.2	11.1	7.4	16.3	12.7	12.7	12.7	7.4	15.1	11.6	15.5	9.7	7.1	9.9	12.1	10.4	11.7	12.3	8
KDM2A	53.3	81.2	108.6	61.6	79.1	108.6	57.1	72.5	80.2	59.8	50.7	76.5	79.1	76.1	90.3	105.5	50.6	60.1	67.3	72	85.9	61.8	98.3	74.8	45.7	94.3	69.5	68.6	51.5	67.3	93.4	111.6	94.7	63.6	69.4	101.4	66.9	60.5	50.2	66.3	135.9	45.7	42.6	71	56	50	54.2	52.6	76.7	71.2	62	72.8	68.7	126	140.9	108.9	64.7	60.6	116.9	85.5	99.9	104.8	63.5	94.5	102.3	127.6	51.8	92.4	82.6	104.6	75.1	72.9	76.8	74.6	57.4	75.2	69.4	85	74.9	74.7	101.5	72.8	50.6	110.9	45.8	72.7	69.2	58.6	71.2	104.5	65.1	66	57.8	55.6	66.5	99.6	63.1	50	103.7	34.7	58.2	79.8	70.3	50.3	47.3	63.1	69.6	57.5	62.4	46.3	59.9	66.3	83	104.9	83.4	93.1	74.6	98.6	109	103.9	75.8	86.1	82.3	78.4	92.7	88.3	89.9	118.6	100.4	99.8	77.3	81.4	79.4	79.2	118.3	80.7	88.6	83.8	128.9	87.1	84.4	83.9	95.8	118	114.5	77.8	77.3	139.3	106	109.8	98.4	119.5	110.9	104.9	77.1	73	86.7	102.2	88.8	82	75.2	111.3	65.6	67.3	80.5	42.5	116.9	39.4	61.8	106	54.5	46.2	74.5	124.7	65.9	51.5	86.6	58.5	61.6	66.1	76.1	85.5	164	104.9	69.3	136.8	55.9	84.3	98.1	131.2	66.8	44.5	56.3	39.4	82.6	37.7	79.1	54.5	74.6	54.2	53.3	86.2	45.4	57.8	66.7	72.2	79.7	82	81.7	55.7	84.4	38	104.2	66.2	79.3	40.4	102	95	50.5	74	91.8	72.3	55.8	74.7	81.7	100.8	79.5	75.1	95.7	84.3	112	85.6	99.8	65.3	72.5	74.1	85.2	122.7	77.7	72.4	88.8	69.9	58.1	60.7	111.9	78.1	73.7	58.2	62.2	81.1	56.5	46.7
KDM2B	24.1	26.7	39.2	43.9	34.2	65.5	18.6	66.1	57.4	35.8	40.6	35.4	39.1	35.8	61.2	71.8	28.7	24.1	43.7	30.8	32.3	33.9	43.5	32.2	19.2	30.4	30.4	32.1	29.9	32.1	49.3	35	47	34.9	37.2	37.2	34.5	36.8	25.9	38.1	68.6	22.8	26	34	36.2	37.4	40	39.9	30.8	36.5	41.9	30.9	28.2	39	30.3	33.8	42.7	37.5	30.7	46.9	48.1	48.3	36	45.4	51.4	40.8	32.2	35.4	36.3	32.8	58.9	34.6	31.7	53.4	38.4	36.6	33.4	34.5	47.5	41.5	39.8	36.9	36.3	31.5	30.4	31.4	33.7	37	46.5	55.4	38.4	36.8	36.9	29.2	35	52.4	32.9	39.3	66.1	21.6	32.7	30.8	29.9	38.5	32	28.6	32.9	36	33.3	40.5	27.6	32.3	34.5	74.8	44.2	47.7	48.7	47.7	45.5	44.3	50.4	47.7	45.5	36	50	37.5	47.6	41.6	48.4	57.4	49	46.4	46.8	50.6	45.2	49.4	36.8	48.9	47.3	53.5	36	51.3	49.2	32.8	45.2	51.3	45.7	39.4	42.8	42.1	59.5	47.6	47.4	57.5	38.3	35	40.3	50.4	33	36.4	38.9	30.7	73.6	98.9	58.1	52	35.8	38.9	55	74.8	73.3	54.8	21.5	40.7	52.9	41.9	43.2	48	56.6	43	58.3	47.8	52.5	37.8	67.8	46.3	54.2	54	33.4	79.7	43.1	63.1	42.3	52.6	44.3	50	107.7	59.3	47.9	44.6	33.7	40.5	51.7	82	40.6	34.4	72.3	30.4	43.6	45.6	45.4	40.7	43.4	36.6	41.2	33.1	46.8	41.8	53.7	38.6	40.7	42.8	38.6	39.2	50.2	43.8	38.9	39.8	45.4	38	39.8	44.8	40.4	52	60.3	46.1	44.1	39.3	47.2	39.3	37.8	43.1	34.3	47.3	29.6	44.3	39.6	43.9	39	51.8	49.6	41.6
KDM3A	65.7	48.9	79.5	42.5	66.7	66.6	96.1	128.2	104.3	72.3	62	43.6	45	94.7	61.9	67.6	47.9	64.2	95	42	39.5	64.7	49.1	50.5	50.8	39.5	53.2	53.7	78.4	51.1	74.9	86.7	27.9	69	54.2	25.4	44.4	66.6	67.1	110.6	92.3	59.9	59.2	44.1	58.7	68.9	62	70.4	60.5	52.5	97.6	56.4	84.7	75	83.2	59.2	82.8	66.1	67.1	94.5	73.3	76.6	50.2	46.7	56.8	100	86.3	45	61.1	49.9	65.3	48.2	66	77.9	79.3	61.3	54.3	48.5	61.5	58.9	40.6	56.8	73.1	42.6	51.5	64	69.3	58.4	91.4	94.4	55.9	65.3	85.9	61.2	64.7	46.4	49.9	74.4	104.7	69.6	56.7	41.6	76.6	66.8	91.6	79.1	60.1	66.1	64.6	60.1	72.8	66.4	80.5	136.9	69	81.5	77.6	83.4	74.1	56.9	70.9	65.3	65.8	84.2	90.7	71.6	70.4	61.7	69.9	71.7	94	68.9	71.3	73.5	72.1	77.1	67.5	73.3	59.6	58.2	85.8	62.7	64.1	69	48	56.1	46.5	104.6	100.6	77.7	63.8	77.7	68.6	74.8	83.7	55.4	99.2	81.2	80	82.1	61.9	149.5	154.1	304	121	211.1	150.8	92.7	150.5	133.7	191.1	106.2	85.5	113.5	87.1	147.7	115.5	179.8	132.3	168	202.5	104.1	103.6	76.4	105.8	214.7	109.9	97.5	120	223.5	79.4	82.2	129.6	50.6	88.2	113.1	130.8	144.1	87.6	145.5	85.3	70.8	248	83	103.5	100	172	97.1	69.5	74	80	45.1	77.1	74.9	73.3	64.8	69.2	60.9	66	65.7	74	64.3	60.1	79.6	83.1	72.7	78.3	89.8	97.9	51.4	62.5	95.1	56.9	84	70.2	74.1	64.4	56	76.1	74.3	38.7	78.3	60.3	84.5	59	85.4	53.5	68.8	80.1	51.3	81.1	38.5
KDM3B	64.2	74.6	64.8	85	72.3	84.2	44.8	50.7	89.4	42.8	46.2	55.7	47.3	54.9	79.9	128	41.9	77.2	74.5	54.9	68.2	49.7	45.6	47.7	46.6	56.4	35.1	63	68	50.1	62.9	78.1	46.1	55.8	62.6	33.7	32.4	51.2	39	74.2	82.8	51	56.7	47.3	32.5	39.9	26.5	44.8	67.9	56	37.2	40.8	76.7	103.7	86.8	97.1	61.5	77.1	61.2	68.2	81	90.8	44.8	71.9	75.7	48.9	50.1	48.4	48.6	50.3	75.8	62.1	53.7	76.6	77.2	64.3	58.4	54.9	57.8	63.5	47.9	47	65.6	41.4	37.6	65.8	59.4	58.4	71	93.1	73.9	68.2	60.5	69.5	53.5	45.8	44.1	69.8	102	49.7	42.5	37.3	49	48.6	35.1	60.1	45.7	47.9	37.8	47.3	55.9	73.6	68.2	87	63.5	75.7	63.7	75.5	72.6	70	63.8	77.4	59.9	74	81.6	70.1	63.2	67.8	84	71.4	82.3	71.3	62	81.8	73.7	75.5	64.3	62.3	61.6	60.3	81.1	64	40.1	78.2	61.3	70.9	54	94.2	73.4	87	61.8	71.6	75.8	71.8	66.5	75.1	60	72	81	102.3	50.4	77.6	57	47.7	66.1	65.8	72.2	70.2	57.1	75.1	60.8	58.3	40.6	69.7	39.7	58.7	68.6	68.4	62.9	63.9	56	51.4	115.2	68.2	50.7	49.8	48.1	49.9	50.3	62.5	45.5	74.9	54.2	44.5	90	47.9	48.7	62.2	68.5	40.6	41.3	44.7	52.7	42.7	67.4	51.1	58.8	82.8	76.7	61.1	83.5	42.2	82.2	68	110	70	71.4	104.5	65.2	72	64.2	98.8	54.9	114.7	72.7	86.5	71.4	85.2	89.9	72.5	76.6	85	66.2	69.6	54.6	67	64.2	73.8	81	71.8	67.2	85.9	62.7	66.5	70.9	66.8	55.8	56.1	74.5	61.4	78.4	44.9
KDM4A	16	28.4	19.5	15.5	14.7	8.7	22	18.8	12.2	12.6	18.9	22.8	19.7	22.1	16.4	15.5	38.7	31.3	20.3	20.7	30	22.7	21.8	17.2	36.9	33.9	30.4	26.1	23.1	19.8	13.6	11.2	20.5	29	41.7	23.9	24.9	19.3	27.2	27.8	12.8	22.2	22.7	16.8	20.8	19.8	25	26.9	18.5	20.2	28.9	41.2	31.1	24.2	19.8	22.6	21.1	22.4	20.8	11	9.8	8	21.5	10.8	9.2	10.1	18	20.5	20.7	25.3	15.6	26.7	18	19.7	28.5	20.6	18.2	18.3	27.5	23.4	19.3	16.7	26.2	15.3	19.4	18.6	17.9	21.9	11	14.7	25.7	24.2	26.2	22.2	18.1	24.9	23.3	31.4	14.2	26.8	20.9	15.7	20.3	17.7	20.4	26.4	19	16.5	21	24.6	28.4	23.3	26.1	20.9	18.2	16.7	18.6	14.3	16.6	11.5	18.4	14.7	16.6	19.8	12.7	18.3	19	13.6	17.1	20.8	19.5	14.8	14.9	17.8	13.2	18	14.4	15.9	18.5	16.5	28.4	18.4	18.2	19.8	18.3	23.2	18.1	13.8	24.8	21.2	19.1	27.5	17.9	20.6	17.9	19.3	18.2	19	16.4	17.6	14.8	26.7	24.6	41.5	27.6	42	26	27.6	39.7	39.1	26.9	34.5	27.1	31.7	35.9	61.5	29.4	25	45.1	25	25.1	46.7	42.4	26.8	37.1	26.3	41.9	26.2	19.2	29.9	29.2	47.9	19.1	47.9	19.9	30.2	48.2	38	22.9	46.9	34.4	26.5	25.8	19.5	31.5	22.8	45.2	28.7	18.9	15.7	17.2	18.7	22.3	22.4	26.6	23.2	23	28.7	19.7	33.5	16.1	29.5	19.6	31.7	19.8	22.1	24.2	22.3	26.1	18.5	19	24.2	18	32.2	19.4	19.6	26.7	16.1	18.7	22.2	17.3	20.9	19.8	18.4	18.8	18.7	18.7	32.1	23.2	22.6	23.4	10.7
KDM4B	63.5	37.9	71.3	42.7	53.1	71.5	36.7	63.9	72.4	67.5	53	67	55.3	74.5	54.9	73.9	45.5	44.2	70	56.7	55.5	51.9	55.1	37.7	29.2	44.1	56.7	39.1	36.2	38.7	43	76.1	76.9	36.5	39.6	91.9	56.7	68.3	43.4	54.6	61.2	41.3	36	44.3	35.1	26.1	34.4	37	54.3	38.8	52.9	43.7	29.1	57.6	52.2	50.3	60.1	47	67.3	57	65.2	57.1	41.6	74.2	63.9	103	60.4	68.7	70.2	97.1	70.7	52.5	42.4	55.6	41.6	67.4	59.3	82.9	58.5	58.2	82.4	46.2	57.1	83.9	49.4	52.5	54.3	38.1	66.2	68.1	51.2	61.1	46.8	45.7	47.1	71.8	43.4	47.6	72.2	56.1	54.5	72.5	40.9	28	31	43.9	43.4	37.6	57.9	35.1	38.6	44.4	46.8	62.5	53.3	55.9	58.4	66.5	63.2	108.7	63.9	63.1	76.7	62.9	59.3	76.5	65.1	68.6	57.6	54.3	65.5	60.3	56.4	59.7	77.3	51.9	65.1	48.8	60.2	46	66	65.2	36.8	37.2	45.6	47.6	38.5	56.1	48.8	42.2	48.3	65.9	52.6	58.6	51.5	47.7	78.5	53.7	48.6	59.1	43.1	80.3	107.4	61.7	98.6	54.5	64.6	49.8	87.8	72.7	81.6	59	83.8	58.7	39.3	78.2	61.5	61.6	68.5	71	50	48.3	70.8	53.7	72.2	90.8	54.7	70.1	54.2	72.5	55.6	50.6	49.7	56	77.9	61.2	61.9	59	85.1	55.3	40.7	62.3	59.2	53.8	58.2	57.1	56.5	54	46.8	45.2	67.6	34.7	66.6	57.2	58.7	37.7	39.3	55	40.3	60.9	51.8	67.2	49.1	62.5	61.2	58.7	65.2	52.5	56	62.2	63.4	57.4	65.2	53.6	60.3	39.4	87.7	45.2	54.8	71.4	63.2	74.8	54.6	58.6	67.9	73.9	52.8	55.9	43.9	62.6	64.3	49.5
KDM4C	20.8	10.6	14.1	18.3	20.9	24.4	10.1	28.6	22.7	13.9	12.5	16.1	11.4	16	24.5	27.2	22.8	11.8	11	13.9	11.4	15.3	11.7	12.2	16.3	11.7	9.8	10.8	17.5	12.6	18	18.2	10.4	17.7	12.1	11.2	8.6	7.2	11.9	11.7	24	8.1	15.4	10.7	11.6	15.5	13.3	14.4	11.5	10.4	10.9	13.3	23.7	25.5	11.6	12.1	18	16.8	14.6	24.8	23.2	23.7	10.5	19.4	22.5	15.2	15.1	16.2	12.9	14.6	23.1	13.2	15.9	20.5	18.3	19.5	15.6	14	14.9	16.1	12	13.4	17.2	13.5	12.8	14.6	14.1	13.1	20.6	24.5	11.3	14.4	15.8	21.6	11.6	11.7	14.2	16	28.5	11.2	14.6	11.8	13.9	15.3	12.9	12.3	12.2	13.5	8.9	17.4	17.7	18.3	13.3	25.2	16.2	16.7	16.7	18.9	17.8	18.9	15.3	18	15.5	16.2	19.7	15.4	19.9	17	17.6	17.5	18.9	14.8	15.4	17.8	16.5	16.7	15.2	16.5	13.9	15.9	18.1	15.9	15.7	23.2	14.5	16.7	12.8	9.7	15.4	22.1	17.8	16.9	21.4	17.3	14.1	11	17.9	10.8	13	12.4	13.1	21.5	14.4	11.4	10.7	7.2	6	7.7	8.7	7	6.4	12.2	13.3	10.9	9.7	10.4	7.9	10.7	14.2	10.7	8.9	9.4	9.7	23.5	11.2	11.1	9.6	10.5	14.6	7.3	10.2	3	7.5	5.2	15.8	14.5	7.2	10.6	9.8	8.1	7.1	13.2	13	7.6	11.4	6.5	7.2	8.9	13.2	12	11	13.3	13.7	12.7	14.9	11.1	13.7	13.8	11.6	12.6	10.6	11.2	10.1	13.2	14.4	12	12.7	10.9	12.9	12.3	10.8	14.8	12.1	9.9	12.8	12.1	10.9	11.6	12.1	11.3	10.8	11.6	10.3	11.7	10.6	13.3	9	10.1	13.9	13.5	12.3	11.3
KDM5A	54.6	50.1	57.6	38.4	54.6	38.5	45.6	63.7	65.8	30.4	87.6	120.9	80.7	51.6	52.7	42.3	33.9	23.5	42.2	53.2	33.9	55.3	71.1	42	27.4	52.4	30.8	77.8	40	41.4	35.4	34.2	51.4	27.4	34.7	81.1	37.9	52.2	19.5	34.5	29.4	69.2	72	59.4	32.5	44.8	37.5	40.6	32.3	34.4	40.7	35.7	33.5	53.4	54.1	30.5	73.4	50.9	60	43.6	40.6	34.5	53.3	52.1	50.6	47.9	49.1	66.5	62.2	114.7	44.2	61.4	64.4	60.4	26.6	32.4	60.8	86.9	47.3	47.4	70.8	37.2	33.6	60.5	29.5	32.2	55.5	42.2	45.9	41.7	34	30.7	31.6	38.5	32	63.4	30.8	35.8	41.6	33.9	79.2	46.6	45.9	44.9	45.8	45.5	31.6	38.3	32.4	38.8	38.5	31.6	35.5	58.5	44.2	48.4	45.2	47.1	39.5	93.4	37	45.2	39.5	44.2	40.4	56.5	45.4	51.8	46.4	59.7	58.5	39.5	61.1	44.4	48.2	60.4	42	52.3	58.7	47.1	40.2	47.9	58.9	90.4	47.3	48.2	39	196.9	41.3	32.9	38.5	47.4	49	41.9	43.1	41.8	64.7	38.7	41.2	35.2	22.1	67	154.4	100.6	92.9	76.2	44.9	72.1	94.5	88.6	85.3	86.2	74.5	51.8	93.5	79.8	65.9	124.6	70.8	72	140.5	103.9	69.1	101	69.6	43.2	51.2	69.5	50.9	92.9	61.9	33.5	70.6	77.5	57.2	122.1	75.5	64.6	46.4	58.7	76.9	66.1	192.5	69.5	60.3	85.2	76.7	50.4	54.5	42.7	56	44.2	67.3	95.8	70.3	55.3	68	68.4	66.4	43.9	52.7	85.2	68	100.8	56.4	79.9	51.6	81.9	100.4	94.7	111.1	61.7	67.4	89.8	45.6	66.2	78.6	54.8	58.3	58	68.2	66.2	50.3	63	46.8	69.4	49	57.4	59.1	51.5	47.8	36
KDM5B	73.2	68.4	55.4	104.8	107.1	61.9	79.1	132.4	88.8	96	62.8	91.1	69.5	44.4	74	57.3	88	63.5	169.8	88.3	66.5	53.9	58.4	95.1	81.9	95.4	76.7	80.2	57.4	53.8	81.7	96.7	53.2	47	78.7	42.9	49.9	40.1	44.2	54.7	112	76.3	102.1	59.9	60.2	41.1	85.5	47.6	85.2	83.1	67	46.8	59.9	54.7	87.8	64.2	50.6	44.1	50.2	57.6	52.1	44.2	50.8	56.2	48.2	49	50.2	35.4	49.9	39.7	41.5	97.9	45.3	40.7	43.1	41.9	36.6	35.1	41.9	44.8	35.8	47.1	36.2	37.8	34.9	40.5	42.6	33.9	41.2	58.7	57.9	45.7	38.4	48.5	37.7	40.5	30.8	35.9	62.1	39.1	34.2	47.2	42	47.6	40	37.5	54.6	40.3	50.2	30.3	38.6	64	47.9	62.9	44.7	55.5	55.6	42	55.9	39.8	53.4	51.7	56.6	48.1	57.6	45.6	53.9	57.5	54.8	53	55.4	50.9	57.6	56.9	91.7	60.2	56.2	52.3	81.5	68	125.4	75.5	147.1	70.2	77.1	101.7	138	84.9	88	75.6	72.4	94.7	65.4	105.3	92.4	123.5	133	107.3	127.5	147.6	80.9	310.2	59.2	106.3	111.7	78.4	103.6	116.8	86.9	121	99.6	84.8	106.5	255.9	98.8	107.3	111.7	128.7	80.7	93.2	65.8	130.4	259.1	123.9	101.2	225.2	72.4	95.1	77.8	134.4	106	168.3	86.6	101.5	174.4	59.3	165.2	48.5	77.2	96.5	81.1	89	143.3	123.3	136.3	152.1	70.3	110.5	40.8	33.4	55.2	37	59.8	39.6	48.7	27.9	58.8	53.8	39.4	54.9	44.6	63.4	34.7	48.8	57.9	42.5	49.8	44.8	50.8	34.9	37.2	52.6	54.6	41.7	55.7	41.6	41.8	63.2	47.1	50.4	59.9	47.9	47.4	51.2	76.9	47.2	50.8	48.5	48.8	43.6	50.1	41.1
KDM5C	23.2	31.3	24.1	16.7	18.4	17.1	18.4	16.8	13.8	12.9	20	24	23	18.5	8.6	20.6	24.8	19.2	21.6	17.1	22.1	16.4	17.8	19.6	31.7	17.4	20.6	20.3	22.3	21.3	16.1	15.4	24.1	22.3	36.1	23.9	23.3	27.7	30.6	33.8	21.5	26	23	28.2	21.6	14.9	24	24.3	27.9	24	28	24.3	36.8	31.5	22.7	17.7	22.4	23.9	25.9	8.7	13.5	13	21.3	15.6	12.3	9.8	18.3	21	14.4	17.6	12.1	18.8	15.8	9.7	16.5	14.4	14.5	17.4	17.3	15.4	15.4	19.9	24	16.9	14	13.6	13.7	13.9	11.9	10.9	21.7	23.2	21.3	26.9	18.7	27.9	26	22.8	9.6	16.8	20.6	24.7	19.3	15	15.7	21.8	20.5	23.6	30.2	21.8	26.7	15.8	12.8	18.4	20	13.7	21	13.5	15.7	14	15.9	15.5	15.5	23.7	14.3	17	12.7	20.5	15.7	19.1	17.4	21.9	21.7	18.9	22.2	17.7	21.3	18.8	28.5	22.2	22.1	23	19.8	23.6	27.1	20	19.2	16.1	32.7	25.9	16	16.4	22.4	19.1	22.4	31.9	32.6	18	15.5	22.8	34	27.9	26.7	45.8	22.8	26.7	22	26.3	28.2	28	24.8	29.8	26.6	16.9	37.5	23.6	24.5	18.3	22.6	20.6	23.2	24.8	20.5	22.6	50.9	15.9	21.9	18.8	18	33.7	20.8	23.3	36.2	38.9	23.9	34.8	26.6	28.7	15.6	33.1	47	27.7	36.3	24.6	23.2	29.3	31.5	34.2	17.6	21.6	24.3	23.8	16.6	22.6	16.1	19.2	17.8	16.9	18.9	19	21.1	19.3	18.1	17.3	16.3	19.6	18	18.6	19	20.2	19.7	14.6	22.5	16.7	29.9	19.2	18.2	17.7	21	20	20.6	25.1	25.7	20.7	21.3	19.4	17.6	19.5	19.8	22.3	20.9	26.3
KDM5D	1.6	1.9	1.9	1.3	1.6	1.3	2.1	24.4	1.6	2.2	1.8	2	1.7	1.5	1.5	1.5	2	1.9	1.7	1.6	1.6	1.4	1.7	1.5	1.9	1.9	2	1.5	1.7	1.9	1.3	1.2	45.7	1.8	1.6	2	1.7	1.8	2.2	1.5	1.3	1.7	1.5	1.7	1.6	1.3	1.7	1.8	1.6	1.7	1.6	2.1	2.2	1.4	1.4	1.7	1.6	1.5	2.2	1.4	1.4	1.3	1.9	35.3	1.7	1.2	1.6	1.6	1.8	2	1.5	1.6	1.4	1.5	1.7	1.6	1.3	1.4	1.4	1.7	1.6	1.6	1.9	1.5	1.6	1.4	1.4	1.6	1.3	1.1	28.4	1.7	1.9	1.5	1.4	1.9	1.7	1.7	1.2	1.9	1.3	1.6	1.2	1.8	1.4	1.7	1.4	1.5	1.9	1.7	2	1.4	1.7	1.7	1.3	1.3	1.4	1.1	1.5	1.1	2	1.2	1.8	2	0.9	1.5	1.4	1.4	1.3	1.2	1.1	1.1	0.9	1.3	1.3	1.2	1.2	1.1	1.5	1.1	1.9	1.2	1.4	1.1	1.5	1.5	1.6	1	1.7	1.6	1.4	1.6	1.2	1	1.3	1.1	1.3	1.2	1.2	0.9	1.1	1.1	10.4	4.2	37.9	8.8	16.9	27.6	6.9	43	17	26	30	42	38.6	13.9	29.9	7.6	40.1	39.3	25.2	17.3	17.9	23.1	40.2	6.4	4.3	20.5	11.9	81.3	39.8	18.9	32.6	5.4	13.1	7	37.2	12.3	21.6	27.5	25.6	33.8	43	8.4	3.6	12.1	16	22.9	37	3	27.5	60.8	29.7	64.4	39.7	44.2	42	39.2	60.1	41.2	50.2	27.7	52.6	50.2	27.8	63.1	39.6	57.3	48.2	38.8	49.2	34.1	35.7	47.2	55.5	66.9	30	36	39.1	34.5	33	55.3	31.3	28.7	36.9	38.6	23.3	36.8	35.4	32.7	29.7	53.1
KDM6A	22.8	27.3	27.1	32.3	26.8	35	24.4	18.2	15.5	22.6	28.8	20.5	29.2	38.2	28.8	26.7	26.9	29.2	34.8	19.5	23.1	23.3	17.5	30.5	41.5	17.2	20.9	35	27.1	23.7	38.3	44	6.9	32	50.7	7.8	43.7	21.9	37.2	50.4	40.8	21.2	37.3	27.4	22.7	30.1	35.5	36.1	20.9	33.7	36.6	31.9	60	38.3	39.6	23	37.7	38.5	37.4	40.2	33.6	32.5	21.3	29.1	30.9	35.1	35.5	19.6	27	19.5	20.4	22.7	28.9	22.7	30.2	24.6	24.1	12.4	25.1	27.9	13.1	32.4	37.2	15	21.9	28.5	27.3	31.1	35.6	44.1	18.7	35.7	37.2	34.9	28.6	13.9	27.9	35.4	47.6	20	17.6	20.1	35.6	33.9	29.6	38.8	37.6	32.5	43.1	33.6	37.3	29.9	36.6	28	38.8	38.8	40.5	42.6	39	16.3	40.2	39.5	36	43.8	45.1	38.7	39.6	36	36.8	39.9	43.9	34.4	37.1	39.7	44.4	41.1	39.3	42	39.6	38.9	34.9	46.3	43.4	62.4	49.2	39.2	43.4	31.1	34	74.2	34.3	38	44.4	34.2	29.4	57.8	30	39.8	42.3	44.4	48.7	45.2	25.7	45.9	18.1	32.7	13.1	15.2	44.6	23.7	21.5	26.1	8.8	18.8	22.4	25.7	14.3	16.5	9.2	14.7	14.5	20	26.5	18.2	13.3	15.6	8.1	13.4	13.6	31.7	11.8	7.5	17.9	23.7	12.4	21.9	30.8	27.1	16.1	18.1	17.6	17.3	31	25.9	41.2	23	13.2	21.4	19.4	23	16.5	16.9	23.7	22.8	21.1	13.5	22	21.7	12.7	14.7	14.9	16.8	14.5	21.8	16.8	20.2	14.7	14.7	15.7	13.3	15.1	19.6	18	18.3	14.6	16.6	13.8	17.2	18.8	14.9	13.3	16.3	14.5	20.4	22	15.3	16.7	15.5	20.9	15.7	16.3	11.8
KDM6B	22.2	35.5	40	28.1	25.8	62.1	29	31.1	32	25.8	30	48.4	191.4	29	37.3	24.4	25.2	19.7	32	41.7	38.9	29.4	46.3	24.2	33.5	30.9	33	26.3	29.9	26.8	17.1	28.5	71.9	31.2	54.2	72.5	25.9	49	44.8	34.5	28.6	28.9	32.8	114.3	36.4	19.3	22.4	29.8	75.7	31.5	41.9	26	27.6	44.4	32.1	44.5	39.5	34.7	154.3	116.8	76.9	67.9	64.6	242.4	112.3	46.5	30	200.5	65.2	65.5	22.4	66.5	41.2	34.1	22.5	30.7	52.7	56.4	37.2	51	66.5	65	36	100	28.5	48.4	38.4	42.3	53.8	36.5	162	61	36	83.8	31.4	68.7	162	53	37.4	31.6	35.6	184.8	64.4	20.8	30.6	43.6	165.8	43	262.8	44.7	56.9	45.7	31.1	37.8	42.6	36.6	63.7	48.5	100.5	67.3	44.8	56.6	48.7	58.2	46.3	47.2	58.9	149.2	36.7	42.9	35.2	83.1	38.1	35.7	203.2	52.7	128.7	50.8	71.4	31.1	26.6	47.7	22.9	33.9	31.4	38	30.1	77.3	53.3	29.4	34	33.8	29.5	45.8	37.3	51.1	33.4	29.6	45.1	23.5	57.1	49.3	28.3	22.3	23.4	27.3	20.8	25.1	30.8	30.4	26.9	20.6	47.7	32.2	56.5	32.7	38.3	22.7	22.3	78.7	16	25.2	26.6	17.6	23.2	31.5	22.6	31.4	20.4	27.8	26	21.5	27.3	36.3	36.4	23.8	21.2	28.8	23.2	35.7	37	19	56.2	19	32	34.8	28.3	37.3	46.2	28.4	78	80.8	102.4	195.2	58	42.3	87.3	224.3	49.3	47.7	213.6	47	111.3	81.5	31.3	178.7	52.3	36.9	62.9	82.5	232.1	33.6	125.4	37.7	22.5	89.6	126.3	241.9	110.2	64.7	194.1	145.3	48.1	24.7	134.2	24.8	68.4	27.5	160.9	118	34.9	106.7
KDM7A	49.6	16.5	32.6	45.4	55	70	45.9	63.8	59.1	37.4	33.8	39.8	58.4	36.3	54.3	62.7	36.7	29.6	41.1	31.9	29.8	37.3	30.4	59.7	35.9	25.5	27.1	37.7	93.9	37.5	38.7	91	46.9	51.4	42.9	22.5	32.1	41.4	33.1	42.3	56.1	31.1	32.7	54.2	49.5	34.6	30.2	42.9	38	39.9	39.3	40.2	45.6	54.3	26.4	59.9	43.5	39.1	48.8	44.4	56.1	64.1	36.3	85.4	54.5	77.4	34	45.7	42.2	39.3	49.5	39.8	37	45	34.5	33.4	31.8	35.8	36.4	34.1	38.1	50.5	44.9	40.6	25	40.7	53.7	37.8	62	71.2	47.6	59.3	40.9	36.4	39.9	35.7	41.7	39.6	58.8	28.6	33.1	61	46.1	40.5	37.5	49.4	46.6	39.8	63.7	29.2	35.2	43	41.3	76.7	27.8	37.4	40.8	44	47.5	42.6	34.6	34.5	33	44	46.9	34.7	42	62.6	34.2	36.1	39.9	34.8	33.9	28.6	69.7	35.5	44.6	28.2	47.6	28.8	43.9	36.4	39.8	21.2	30.4	34	28.2	44.2	39.6	31.3	44.4	37.8	38.2	44.8	62.2	45.5	66	21.1	43.7	30.9	40	51.7	27.9	19.4	29.9	20.3	31.6	16.2	33.5	22.6	23.6	18.2	26.2	37.3	17.5	22.4	19.1	15.2	36.3	41.1	10.4	21.6	49.1	23.6	30.4	59.1	25.9	27.5	25.7	48.4	25.5	18.4	19.8	20	25.9	20.5	24.6	13.9	25.9	16.8	23.4	12.9	61.1	10.6	32	20.3	48.6	28.3	19.1	10.9	23.4	11.5	38.3	17.9	23	8.3	26.5	32.7	10.9	17.8	25.4	22.6	10.7	26.1	24.3	30.1	27.9	20.9	28.1	10.2	18.4	26.1	52.6	18.5	20.4	20.7	21.1	36.1	24.8	19.3	31.5	21.7	16.2	16.8	31.2	23.2	22.2	19	30.8	35.1	16.9	12.7
KDR	49.5	14.2	67.9	31.2	40.3	91.7	20.2	33.5	28.1	58.9	64.8	31.8	41.4	53.2	47.6	31.7	26.6	29.9	12.5	39.7	23	45.3	29.1	46.7	23.2	15.2	39.2	19.6	16.2	14.4	47.2	30.1	13.9	35.3	64	21.4	27.9	52.2	72.9	104.1	58.8	70.2	17.3	40.8	61.2	82.5	34.6	37.3	19.1	27.3	38	33.6	11.8	23.8	207.9	29.2	116.6	113.1	141.2	150.6	99	157.8	183	211.9	132.7	139.8	121.7	77.5	104.5	45	142.6	27.4	66.9	42.5	78.4	87.3	93.9	58.5	70.8	88.9	47.4	96.3	204.7	66.4	95.4	78	171.6	100.3	123.6	118.4	92.3	152.4	176.3	99.7	120.1	33.7	53.5	139.5	128	57.6	113.9	54.8	106.3	78.6	117.4	122.6	54.5	103.3	142	84.8	66.3	88.6	148.1	12.5	77.8	139.5	134.5	163.4	123	79.9	127.1	127.7	132.9	107.8	150.7	110.4	155.2	82.4	137.6	68.7	126.6	100.9	135.3	106.7	81.6	78.9	100.6	162	39.9	89.2	34.8	34	64.8	16.1	51.7	19.2	73.3	20.1	36.4	37.8	81	43.5	26.1	45	80	80.5	89.5	21.7	24.5	239.9	56	294.2	4.3	9.5	85	17.3	26.4	7.8	6.1	12.5	6.8	11.6	178.2	47.5	10	5.2	23.4	4.9	7.9	17	7.9	10	18.8	5.7	8.9	8.3	10.2	11.3	7.6	6.3	12.9	8.3	11.2	15.1	72.7	5.2	5.3	8.8	79.6	8.4	13.4	9.8	7.4	7.3	8.4	41	10.1	10.3	14.3	6.1	31.5	9.5	24.8	21	39.4	9.9	12.6	55.8	16.1	28.7	35.4	23.9	10.5	42.5	51.6	32	19.3	45.1	52	15.1	18.9	42.2	48.9	17	24.1	9.4	26	59.5	19.6	27.2	68.8	23.8	33.6	28.4	29.7	80.2	46.6	36.8	53.4	26.9	22.9	5.7
KDSR	84.6	28.6	49	59.6	65.2	88.1	47.5	125.1	84.5	47.1	54.7	58.8	73.8	61.9	80.4	91.1	58.2	56.4	41.5	85.4	53.8	46.8	53.9	45.5	59.7	47.6	70.4	38.9	44	28.5	67	87.8	52.2	79.1	56	30.5	41.4	43	49.4	63.7	72.4	46.7	48.8	56	52.9	50.5	35.7	57.8	53	64.4	54	55.4	88.3	88.2	80.4	80.4	66	59.7	66.4	86.3	106.1	108.1	56.9	137.5	120.8	68.9	64.7	72.4	81.7	76.3	100.5	50	57.5	100.6	72.4	87.3	73.4	73.2	59.9	72.1	84	59.3	64.8	84.7	56.6	56.8	59.1	49.4	87.8	81.4	57.8	54.7	91.1	96.1	56.9	48	73.8	93.3	85	47.3	57.5	69.3	59.5	41.9	64.5	58.8	49.8	53.9	68.2	83.8	97.4	93.8	52.5	114.4	62.5	52.6	53.7	64.3	54.3	73.1	55.1	46.6	55.2	49.1	55.9	46.2	53.5	49.1	56.2	44.4	59.5	74.3	53.2	54.4	72.7	47.2	63.1	75.4	45.5	39.2	34.1	48.8	45.8	47.9	41.9	40.4	20.6	34.4	35.5	44.9	44.8	25.3	47.5	35.5	41.1	41.3	44	42.8	46	62.1	53.3	50.6	53.4	52	45.6	43.8	46.7	26.9	34.9	29.5	45	41.1	74.3	30.5	56.6	84	50.9	34	49.3	51.7	29.6	33.9	40.1	33.6	49.2	40.5	83.7	41.4	44.2	86	49.6	30.4	64.6	32.7	42.9	50.2	47.8	124	56.9	41.2	50.7	53.7	18.5	34.3	35.7	62.6	48.9	27.5	43	49.4	55.4	59.8	47	45.9	52.7	46.8	44.6	34.4	56.6	44.2	55.9	36.2	42.9	39.2	53.1	47.8	39.8	43.3	38.2	61	53.9	48.5	62.5	47.6	54.5	46.5	58.1	50.2	54.8	57	51.6	44.5	45.1	46	62.4	43.2	56.8	50.3	30.3	52.2	28.1	46.8
KEAP1	41.4	40	33.2	43.4	35.3	46.3	46.5	111.6	55.9	44.7	41.8	62.8	47.3	55.8	57	88.7	79.1	60.8	57	50.1	58.3	54	58.1	81.6	50.2	61.2	47.2	59.8	67.9	68.8	44.8	38.8	50.6	52.4	48.5	59.1	72.8	61.6	41.8	61.4	36.2	44.3	67.3	53.7	44.9	52.3	65.1	60.5	69.5	68.3	52.4	51	63.9	66.3	41.8	52.9	46.7	48.5	42.3	33.8	37.5	43.4	56.3	40.9	47	41.9	54.5	53.8	52.7	70.1	62.2	61	48.5	54.3	45.7	55.2	50.6	57.4	56.4	52	65.7	51.6	45.2	55.1	54.3	44.2	48.7	54.3	40.3	54.2	52.7	51.3	61.6	59.5	59.4	79.8	42.8	42.8	51.2	50.3	58.3	71.5	46.9	52.7	52.7	53	52.8	58	53.7	47.5	46.6	45.9	44.5	57.4	61.7	55.6	59.8	57.1	51.1	61.2	52.2	57.5	59.4	59.2	62.4	58.3	51.1	51.2	54.2	61.5	64.6	60.1	61.5	59.6	54.1	61.5	51.8	56.5	58.3	58.9	68.5	48.4	81.2	69.4	50.9	58.9	41.3	56.6	70.4	62	46.2	69.2	57.3	61.7	46.7	46.9	39.1	63.2	67.8	65.3	46.8	85.4	117	146.8	80.5	159.4	82.8	66.5	195.3	52.3	179	145.6	40.8	71.4	68.5	91.7	78.4	148.8	199	115.2	121.5	90.7	102.6	75.7	102	118.9	204.8	97.3	68.8	130.8	70.7	46.4	61.3	59.6	92.7	221.9	107	143.7	51.6	88.5	72.3	59.5	165.1	157.1	66.7	60.9	126.4	83.2	71.3	67.5	67.7	67.7	65.4	55.8	66.6	63.4	69.3	62.9	51.3	68.6	68.1	65.2	60.3	68.7	73.2	62.7	62.3	76	77.4	76.3	56.5	80.3	81.7	71.9	55.3	57.8	87.8	69.9	69.4	70.5	61.9	62.3	68.1	69.1	67.3	79.9	79.8	75.2	57.4	69.8	77.4	56.8
KHDRBS1	186.6	238.7	219.3	192.2	186.5	176	276	239.6	182.5	231	237	218.8	228.2	230.7	152.7	211.8	221	212.1	365.2	267.7	239.7	241.2	285.2	243.4	213.6	233.2	213.7	288.1	328	218.5	185.4	192.7	242.2	204.3	282.6	250.2	235	269.6	202.1	249.9	196.4	262.8	243	230.7	251.7	214.9	235.9	254.5	237.4	253.2	257.4	185.6	206.8	216.1	300.2	267.4	243.2	234	248.6	169.7	193.4	207.1	280.9	212.1	193.7	239.8	234.1	235	259.3	225.1	191.2	253	243.3	162.1	233	239.1	280.2	242.8	232.5	257.2	253.8	203.9	222	218.6	237.9	253.4	240	239	189.7	197.2	236.6	237.8	222.1	246.4	218.6	222.4	189.9	229.1	192.9	266.8	233.5	227.6	254.6	209.3	231.1	238.2	209.8	247	237.5	213.8	213.7	233.6	235.2	271.2	199.4	211.2	208.7	223.8	218.2	197.8	234.5	223.2	222	198.7	230.3	194.7	194.9	238.2	219.4	211.1	210	218.9	210.7	201.6	201.1	204.2	211.6	213.7	214.5	207.8	193.5	196.7	258.4	255.5	273.8	225.1	291.5	239.6	213.7	186.7	226.4	237.4	189.5	222.6	199.1	241.6	188.3	249.8	216.2	209	242.4	259	250.8	367.3	213.2	240.6	211	240.3	257.5	202.7	218.9	275.3	165.9	203.8	135.7	236.5	195.2	198.9	221.4	153.2	238.7	227.5	228.4	261.1	238.3	264.3	263.4	226.2	202.5	219.3	198.9	348.7	193.5	262.7	239.4	238	274.5	255.8	239.8	246.2	181.5	188.1	181.3	194	192.3	183.9	232.3	190.2	186.4	174.2	196.7	139.6	187.1	181.3	216.5	160.6	167.9	199	204.7	183.2	205.8	199.4	170.5	217.6	198.3	223.3	212.5	213.3	186.6	154.6	222	206.7	205.2	157.1	160.8	161.9	192.6	210.6	181	177.6	200.7	199.4	185.5	206.2	196.6	233.7	191.2	160.1	204.6	159.9	177.6	146.3
KHDRBS3	20.6	35.4	40.7	23	18.6	22.6	29.3	40.4	14.7	65.6	33.2	41	40.2	28.6	26	49.3	15.6	11.8	19.5	51.2	52	52.9	24.6	39.2	74.9	31.7	70.1	23.8	35.5	9.7	20.8	36.4	34.8	14.8	23	46.6	41.5	40.1	34.2	15.4	10.6	41.5	39.6	48.2	32.6	20.1	24.9	17	113.4	35.1	17.7	26.2	43.2	21.1	59.1	25.6	36.5	32.3	42.5	36.5	29.6	27.6	20.3	36.6	26.4	57.5	32.8	46.5	31.1	38.5	33.5	35.5	24.1	27.8	17.9	31	26.1	46.3	22.9	39.5	48.7	31	34.5	45.6	41.1	33.9	37.7	35.8	13.1	18.5	25.2	30.7	27.2	27.7	29.8	26.9	26.7	28.8	21.4	43.5	46.7	45.9	33	16	37.1	35.6	55.6	36.2	30.2	23.4	26.6	25.2	30.5	15.2	31.5	31.3	49.5	35.3	25.9	35.3	35.7	29.5	35.9	30.1	18	42.3	43.1	35	33.8	26.9	35.6	38.6	31.5	30.4	32.6	18.4	32.8	31.8	33.8	30.6	12.5	14.2	12.3	26	27.7	21	29.2	42.2	74.3	32	26.5	29.3	13.1	33.6	20.6	28.4	66.7	13.2	18.4	12.9	27.2	23.7	92.2	56.8	33.4	80.2	10.4	255.7	175.5	201.1	112	37.6	63.4	17.2	215	44.9	78.6	83.7	16.1	82.8	17	62.6	122.8	67.1	29.7	18.8	11.1	11.8	16	17.1	71.8	353.3	118.1	13.6	74.9	23	66.2	20.8	48.3	42.6	11.6	27.8	24.7	69.6	22.9	42.3	13.1	150.5	65.3	37.8	71.1	36.8	54.2	45	53.9	48.9	47.8	50.4	53.8	44.6	49.5	40.6	62.2	62.2	42.7	35.5	35.5	60.9	57.7	53.6	64.2	63.3	59.5	49.3	27.1	39.2	43.1	51	43.7	55.3	25.3	47.6	52.5	61.3	64.8	63.5	50.3	44	52.3	46.9	42.6	60.1
KHK	11.6	14.3	12.6	14.9	12.8	15.3	15.2	14.1	13.1	12.7	10.7	14.2	10.7	13.3	14.4	13	13.6	14	13.7	12.9	13.7	10	15.3	13.6	11.2	15.3	14.2	13.8	21.3	12.8	15.5	13.2	14.9	17.9	10.5	14.9	18.9	13.3	14.3	17.7	11.1	9.3	11.8	10.7	11.8	14.7	13.8	14	17.6	14.9	14.5	14.8	14	10.9	12.8	12.1	14.1	13	15.6	15.6	13.6	13.9	11.5	12.5	14.7	12.2	12.8	15	11.7	14.3	14	15.3	13	18.8	12.5	12.6	12.6	16.6	14.6	12.2	15.8	13.3	15	15.1	12	11	11.5	13.8	16	13	13.2	13.3	13.4	13.1	13.4	16.8	13.7	14.4	15.5	10.9	14.9	10.7	10.1	13.5	13.1	12.7	10.3	12.8	11.3	13.4	10.8	12.5	12.2	9.4	14	11.3	13.3	10.4	11.6	14.8	16	12.8	15.7	11.5	15.2	13.9	12.1	13	13.2	12.3	12.5	12	13	13.1	12.3	13.6	9.3	10.4	16	11.2	10.6	11.6	14.2	10.4	17.4	10.1	13.2	11.4	11.7	15	12	11.8	12.5	12.5	11.8	11.2	11.2	10.5	10.6	10.2	13.6	11.3	16.9	15.6	14.4	13.1	13.2	15	14.5	16.6	13.8	14.1	18.7	11.4	13.5	11.5	9.5	10.7	16.6	10.6	12.7	11.8	9.7	10.3	8.9	8.9	19.4	12.5	9.9	10.3	8.4	17.2	7.1	10.5	8.7	12.1	14.9	11.5	6.7	13.7	11.5	8.6	15.7	9	11	12.2	17.7	13.5	10.6	14.2	8.4	10.6	9.8	10.3	10.6	13	10.1	10.1	14	9.9	11.4	11.3	12.4	10.1	10	10.8	9.7	10.7	10.6	12.7	12.8	10.1	9	15.8	9.2	9.6	12	11.2	8.5	11.9	8.8	10.1	11	12	10.9	8.1	10.4	12.3	9.2	9.7	9.3	11.7
KHNYN	44.9	33.8	56.7	34.2	36	51.7	34.4	45.7	50.2	51	45.4	39	41.1	51	33.3	42.1	33.6	47.8	33.8	29.9	42.1	37.8	36.9	42.2	41.1	36.9	42.2	39.4	64.8	28.6	40.2	50.5	56.4	33.9	26.3	48.9	31.8	36.6	44.7	42.5	49.7	31.8	23.8	34.4	30.6	31.8	26.6	31.8	26	30.4	35.6	24.4	27.2	72.4	27.4	25.8	46	43.4	57	31.1	44	42.8	30.7	48.5	44.1	63.7	49.9	45.6	54.7	51.1	39.4	48.6	37.5	45.7	38.1	36.5	38.2	33.4	42.6	49.1	35.4	37.5	39.8	33.6	33	31.3	41.1	32.9	42	54.8	49.9	40.9	39.4	45.3	35.1	58.1	38.3	34.2	57.5	33.9	25.9	33.7	35.2	32.6	31	37.5	32.5	39.3	37.4	37.2	31.4	37.3	35.6	49.2	46.4	42.1	50.8	38.2	47.7	54	46	48.1	49	63.2	52.4	49.7	49.2	46.3	43	45.4	48.5	37.3	39.3	42	46.2	51.3	41.6	37.2	64	33.7	42.3	43.4	49.4	63.8	55.1	69.2	37.5	42.8	76.1	33.8	46.4	42.6	37.8	55.5	58.1	52.8	52.2	37.6	42.9	31.7	37.2	53.1	42.8	18.3	66.5	24.4	17.7	31.8	60.4	56.9	31.5	24.8	40.9	54.2	51.3	38.1	32.5	39.8	36.4	51.6	29.2	29.8	26.5	39.8	43.6	46.3	67	40.6	44.1	73.8	33.3	26.7	38.7	24.3	34.4	47.9	37.5	33.3	44.9	41.6	37.4	48.1	53.6	45.4	45	53.6	88	57.6	38.4	44.7	57.2	25.3	44.3	43.3	45.2	28.4	38	39.3	68.5	41.7	40.9	42.7	34.3	43.6	44.1	40	39.1	41.4	51.3	32.4	47.8	39.3	41.8	46.6	47.8	38.1	62.7	38.1	45.3	49	40.5	57.9	45.9	48.4	44.8	42	40.2	51	40.8	45	50.5	42.5
KHSRP	36.3	64.7	76.3	38.1	70.7	66.7	76.8	94.1	73.3	69.7	57.8	86.4	82	57.1	79.4	96.7	42.3	47	105.1	89.4	75.6	68.2	86.8	46	48.9	59	79.3	67	84.8	59.8	48.6	60.9	114.4	48.4	66.2	119.6	85.8	106.4	62.4	68.6	54.4	58.6	58	82.3	67.7	33.2	47.6	59.9	85.8	71.6	68	46.8	51.6	74.2	51.2	70.6	60.1	63.3	83.1	48.9	68.3	67	81.6	80.7	85.8	64.7	56.2	92.5	73	100.9	79.2	80.4	53.4	55.7	44.7	63.7	80	108.1	73.2	77.3	92.8	59.8	58.8	96.7	62.3	59.6	56	53.2	53.8	56.7	67.1	59.6	56.8	61.9	52.4	111.3	56.2	57.8	60.3	53.8	67.9	95.1	59.6	42.6	49.1	55.6	60.6	60.6	74.3	40.4	51.2	40.4	39.8	65.1	71.2	83.1	61.7	69.9	61.3	72.7	67.1	68.8	70.7	65.6	66.2	61.6	68.5	74.6	60.1	61.2	74.7	86.6	90.3	70	80.3	71.9	74.8	86.4	68.1	79.6	60.4	62.4	58.6	73.4	101.9	70.7	78.5	79.3	79.9	74.2	71.2	72.6	49.7	82.7	78.3	81.7	92.9	105	78.7	94.3	66.3	95.2	215.4	174.7	71.6	126	98.4	56.9	96.7	94.3	99.1	71.9	66.2	93.8	50.5	108.6	74	95.4	92.5	60.5	77.5	67.6	108.2	134.6	81.8	170.9	125.2	104.9	76.7	111.4	68.4	97.9	66.6	61.8	147.4	172.2	104.2	160	71.9	68.7	58.4	77.1	124.4	89.3	58.9	57.1	66.1	51.3	54.5	39.7	77.9	56.2	61.9	61.5	67.8	56.7	56.1	72.1	46.4	58.5	74.2	60.5	58.8	73	63.5	60.3	57.7	55.9	64.6	65.7	73.1	57.4	87	58.5	65.1	68.1	78.6	74.2	65.5	55.9	75.4	68.5	61.9	69.1	69.5	68.4	66.5	67.3	73.5	61	59.1	38.5
KIAA1217	50.5	54.4	75.5	38.7	45.9	31.1	23.1	107.1	98.9	72.2	43.5	54.3	29.5	33.1	66.1	57.7	54.1	33.5	54.8	62	21.2	73.2	44.4	24.3	40.6	65.3	45.8	24.1	45.8	35.8	40.7	110.7	54.9	27.2	29.8	38.7	42.6	55.1	28.3	50.1	71.2	21.5	65	44.5	38.1	32.2	30.9	27.7	44.5	36	49.1	42.7	41.8	64.4	43.4	49.7	39.3	41.2	63.1	55.8	61.1	61.6	33.3	53	64	79.8	22.3	38.6	25.2	33.2	59.3	38.4	62.7	54	31.2	25.7	59.8	50.8	32	46.2	60.9	49.4	62.9	52.2	46.6	56.8	86.3	51.6	40.4	77.8	28	25.2	40.1	42.4	32	21.3	19.9	59.9	66	19.7	45	27.8	57.8	26.5	38.3	53.8	28.7	32	24.3	24.8	37.9	29.3	67.9	19.1	35.9	43.3	37.6	68.5	45.6	62.8	33.1	39.3	27.8	35.6	45.3	35.3	39.3	47.2	53.6	35.6	46.6	46.3	25.1	37.3	34	20.7	41.4	31.4	44.7	45.1	34.2	35.6	33	57.9	41.3	23.3	23.7	92.2	22.7	24.2	28.1	40.4	41.4	37.1	25.6	31.1	71.2	31.4	30.3	47.4	31.1	36.6	35.2	7.9	33.6	43	24.5	22.9	51.3	33.4	40.8	28.4	37.4	130.9	29.8	101.3	37.7	37	33.1	52.1	35	77.1	36.8	48.7	37.3	39.4	36.8	48.3	39	51.2	47.4	24	83.7	59.5	81.4	44.4	60.2	24.7	51.9	30.4	64.3	49.6	44.4	51	27.5	18.1	24.3	20.1	26.8	20.1	50.3	10.2	47.4	30	47.7	20.7	39	36.3	29.5	33.1	31.2	30.3	14.1	37.4	30.8	34.3	20.1	29.9	69	45.2	35.9	48.7	11.8	27.3	19.3	26	29.6	27.5	24.7	31.8	28.9	23.4	16.4	32.6	33.5	28	21.8	28.4	42.5	21.2	26	14.5
KIDINS220	83.4	81.2	71.2	101.3	82.8	119.8	58.8	108.2	92.7	72.3	79.8	71.9	76.4	95.7	81.9	91.9	56.3	62.4	107.1	73.7	71.1	84.4	78.6	70.3	51.5	60.8	87.2	56.7	61.4	62.8	113.5	121.9	46.8	95	81.2	33	83.3	50.1	71.5	92.8	95.1	73.7	84.7	74.6	103.1	92.8	81.1	63.6	61.1	74.6	61.4	86.8	85.2	60.2	101.7	107.8	130.4	109.8	107.6	134.6	148.9	156.6	81.3	138.8	132.6	140.9	98.9	98.7	99.9	87.4	99.9	85.8	120.1	95.3	91.8	86.1	96	69.7	79.2	101.6	68.5	113.8	114.7	84.5	87.2	96.8	112.1	90.2	118.7	167.2	79.2	111.9	108.4	118.5	101.2	47.9	104	105.8	153.7	79.4	79.9	73.1	124.2	94.1	91.1	98.6	102.1	90.9	93.2	104.7	90.5	91.3	110	78.4	111.2	114.2	96.4	129.1	121.1	94	114	120.7	97.7	113.9	149.7	110	111.3	134.8	117.5	99.9	119.6	134.1	113.4	115.5	147.9	109.7	138.2	114.4	107.2	92	137.8	74.6	80.7	96.9	95.2	95.3	61.2	83.7	130.9	110.4	85	90.2	84.2	130.1	87.6	100.6	95.5	97.3	135.3	170.6	96.8	96.1	66.4	45.5	69.6	104.7	67	105.4	87.7	78	100.1	98.7	79	90.3	68.8	106	61.1	88.2	57.3	90.2	60.1	89.8	92.2	63.9	75.7	81.2	82.3	92.5	80.7	88.3	90.7	123.5	98.3	158.1	92.7	81	86.4	67.8	69.5	73.1	87.1	95.1	113.8	86	89.9	57.2	69.4	97.5	100.6	54.6	121.7	58.3	129.3	78.8	111.1	51.9	112.9	131.6	51.7	93.3	88.9	95	40	119.5	111.7	98.3	94.7	88.2	126.4	53.8	92.5	132.1	99.5	58.6	94.1	69.1	81	110.5	96.3	68.3	97.6	76.9	89.3	100	141.7	107.3	93.3	100.2	106.6	98.1	94.9	42.3
KIF11	2.4	3.6	2.5	4.2	10.9	3.3	20.8	27.1	7	5.8	3.5	4.2	6	2.2	11.4	51.1	18.3	2.6	33	15.9	2.4	7.9	4.8	5.3	31.6	6.1	6	4.7	33.6	8.6	6.5	8.2	4.1	6.5	8.4	3.4	15.7	16	24.6	5.4	7.7	2.3	5.2	7.6	4.3	4.4	2.8	6.9	2.8	4.7	10.9	8.4	2.2	2.4	23.7	29.9	2.1	2.3	1.6	1.7	2.1	1.7	2.8	1.6	4	2.3	1.8	2.5	1.6	2.4	2.7	5.7	2.7	4.6	2.1	2.1	1.7	2	2.6	1.5	1.9	1.6	2.1	1.4	1.7	1.6	2.7	3.1	2.6	1.8	2.2	1.8	2.1	2.4	2.4	2.6	6.1	3	1.9	2	5.8	1.3	2.3	5.1	2	2.5	2.5	2.9	2.7	3.6	2.7	2.3	2.2	6.5	2	3.3	3.1	1.9	2.4	3	2.8	3.3	2.2	1.7	2.2	2.5	2.9	1.9	1.7	3.6	1.9	1.9	3.1	2.7	1.7	2.2	1.9	2.9	5.6	6.7	5.8	18.1	24.3	41.8	54.5	3.6	22.5	13.2	9.1	5.5	5.7	5.8	8.4	5.6	9.2	6.5	15.9	19	4.1	21.3	23.6	28.9	49.6	75.6	5.7	31	26.2	44.6	45.6	14.8	30.6	38	3.9	14.3	10	17.8	17.6	26	16.1	8	24.4	26.4	5.7	32.2	14.3	50.4	56.6	13.5	20.2	53.8	18	74.9	11.3	35.6	21.9	45.9	56.1	24.8	15.5	11.3	8.7	13.1	24.6	56.3	4.7	26.5	29.7	10.4	2.5	3.2	2.5	2.5	2.1	2	2.3	2.7	2.5	2.5	2.3	2.7	2.3	2.9	2.3	2.2	2.6	2.4	2.8	2	2.8	2.4	2.2	2.8	2.2	3.5	3.1	2.5	2.3	3.1	2.9	2.3	2.4	2.5	2.9	3.7	2.6	2.6	3.6	4.2	2.6	2.4	2.6	3.5
KIF12	14.2	11.3	17.8	10.6	8.3	10	13.6	8.9	9.5	9.6	13	11.1	11.5	11.3	11.2	18.4	14.5	12.6	20.1	13.3	11.5	10	10.8	13.5	20.3	11.9	14.5	13.6	15.2	15.9	7.9	9.4	25.2	17.2	12.7	22.1	9.7	12.3	10.9	10.3	10.1	14.3	11.9	13	10.5	8.4	14.6	10	13.4	13	13	11.6	17.6	17.3	11.4	12.4	9.8	8.8	9.4	10.2	8.3	6.8	9.4	9.6	10.3	7.2	10.7	11.7	12.3	10.4	8.1	11.4	10.8	9.7	11.1	8.7	13.8	10.1	11.1	11	11.5	10.6	12.4	9.6	11.7	10.7	10.6	12.2	8.9	8.1	15.2	18.1	10.3	11.2	9.5	13.7	10.5	11.6	6.6	15.6	9.2	9.2	7.9	10.4	10	10.2	9.8	10.7	11.3	11.7	13.4	12.2	11	9.2	10.5	7	9.2	8.9	8.5	8.6	11.4	8.5	9.7	10.3	7	9.6	9.2	9.3	8.9	9.5	9.4	9.3	8.5	9.4	8.9	8.8	8	6.5	9.5	8.4	10.7	17.2	14.8	28.6	12.2	9.8	15.1	9.7	9.8	11.9	9.2	14.7	10.8	10.9	8.9	13.1	19.9	10	16.2	12.2	10.3	7.6	4.1	4	5	5.5	3.8	2.7	3.5	5.6	4.3	4	4.5	4.5	4.3	3.3	3.4	2.9	4.2	4.5	3.7	3.4	5.3	3.8	2.9	3.2	2.9	4.2	3	3.4	2.9	3.1	3.3	3.7	4.5	5.3	4.1	4.3	3.9	4.8	3.8	2.7	3.9	2.5	4	4.6	4.9	7.3	2.9	4.7	4.2	5.8	3.4	4.3	3.9	4.9	3	3.2	8.7	4.5	3	4.1	4	4.6	2.7	3.3	2.9	3.9	3.4	3.9	4.2	2.9	3.5	4.7	3.9	3.8	3.6	3.1	3.5	3.9	3.6	3.6	3.6	3.8	5.9	3.3	3.7	3.8	4.8	2.6	4.6	4.4
KIF13A	39.8	60.5	93	72.2	84.4	76.7	58.2	107.7	61	43.7	93.3	101.7	93	77.7	136.4	59.2	65	90	45.5	113.6	147.1	92.4	102	71.4	33	94.9	60.3	54.6	48.1	90	77.2	102.3	73.5	68.3	117.7	102.3	47.4	51.4	44.4	80.4	122.7	74.3	81.6	68.5	58.3	64.2	72.6	31.5	70.5	78.3	39.2	71.9	79.5	70.9	87.5	124.8	97.6	121	103.8	89.1	96.3	123.1	68.9	106.9	109.3	91.5	84.6	102.5	74.6	96.2	99.2	85.6	102.6	88.4	114	99.5	141.2	112.6	91.7	150.4	95.9	82.6	88.3	79.9	81	93.5	114.1	94.2	87.4	132.5	70.4	105.2	95.4	97.4	91.5	63.3	53.7	114.6	150.8	69.4	82	61.7	93.8	65.4	81.2	87.2	64.5	69.5	53.5	75.4	81.3	101	114.1	32.3	127.7	126.6	117.3	121.4	113.7	124.8	108.2	108.8	104	99.6	138.2	112.2	114.1	126.7	130.6	109.3	133.1	104.6	109	132.2	97.7	110.5	101.8	110.3	71.7	75.2	162.1	70.5	107.8	49.5	74	137.6	131.6	88.5	62.4	111.9	69.5	209.1	113	81.9	76.5	83.3	144	95	149.3	79.1	34.7	64.3	57.5	37.6	63	47.9	23.6	19.9	55.1	38.1	74	61.9	51.6	130.3	28.2	47.1	42.9	94.4	74	65.7	100.5	68.4	74.9	27.1	63.2	57	98.2	39.4	32.7	59.3	48	19.5	71.6	66	40.4	89.4	44	55.8	78.9	30.4	30.9	68.6	58.7	59	90	29.8	38.7	26.3	68.7	50.9	82.4	28.5	83.1	86.9	93.8	52.3	73.1	118.3	76.5	74.8	96.4	77.2	46.9	99.1	87.8	99.3	72.1	109.6	116.1	47.6	102.4	98.8	56.6	54	65.7	48	103	87.8	71.3	62.8	68.1	85.2	52.5	73	59.1	92.1	65.5	71.7	80.1	70	66.2	31.6
KIF13B	164.8	29.3	39.7	50.1	30.8	39.7	15.3	18.1	117.3	25.1	40.3	32.2	27.7	69.9	50.9	21.3	17.2	38.5	27.6	32.7	43.8	22.6	32.9	43.5	81.1	18	59.2	18.7	39.2	22.9	41.8	28.9	31.9	23.8	30.2	42	16.5	24.3	21.9	29.6	27.4	37.8	22.5	22.8	28.2	20.7	17.4	24.1	27.3	22.4	17	48.8	37.4	52.7	74.2	43.6	44.8	43.6	45.3	45.9	61.3	48.9	39.4	46.2	45.4	58	53.6	43.9	50.5	59.7	40	29.4	38.7	42.2	31.8	41.7	42.3	48.8	40.2	52	49.4	40.6	35.8	55.5	35.6	38.9	36.5	33	44.5	52.8	46.7	38	33.7	38.7	42.3	50.2	25.8	39.1	56.1	43.4	36.6	42.1	36.1	24.1	23.2	37.6	39.2	35.9	27.9	29.5	29.5	39.7	38.4	46.2	37.4	46.2	43.1	44	39.7	61.6	42	45.1	44.7	47.6	54.3	50.4	42.8	36.3	37.9	35.1	46.7	29.9	42.9	47.2	41.5	45	40.6	46	32.8	50.4	26.4	41.6	31.4	102.9	41.9	40.3	14.3	38.6	22.7	68.5	30.4	28.2	30.2	43.5	24	35.1	27.6	39.9	61	37.3	24.9	29.4	17.6	9.7	23.4	8.4	24.3	15.9	12.2	5.8	8.3	15.5	19.2	23	16.5	19.4	37.7	21.7	10.5	27.3	18.8	15.8	23.4	24.8	15.8	8	15.2	22.9	30	30.9	18.1	11.2	22.1	10.3	19	9.3	20.8	10.7	26.1	18.4	18.5	20.7	12.7	21.6	52.1	33.3	15.9	50.3	32.6	21.1	33.2	15.3	38.1	25.2	30.6	21.9	29.1	43.8	16.8	42.8	34.3	32.8	17.7	42.9	37.4	28.7	34.6	27.9	36.4	18.1	29.2	42.3	28.6	25	29.2	18.6	45.9	41.5	41.8	46.2	34.9	36.9	45.1	43.8	43.4	44.2	34.1	33.9	27	40.1	42	21
KIF14	4.5	5.7	8.2	3.9	7.8	3.9	39.2	34.6	6.8	10.4	4.3	6.3	7	3.1	8.3	53	20.7	3.6	24.7	17.8	4	10.7	4.2	7.8	23.1	9.6	6.6	4.8	20.8	7.8	6.5	6.7	8	5	10	6	15.3	24.1	22.4	5.6	9.3	4.5	4.8	9	6.6	6.3	3.8	6.5	4.7	5.4	13.6	5	3.5	3.2	22.7	5.6	3.1	3.8	3.9	3.3	3.5	3.1	4.5	3.6	4.3	3.3	2.6	3.9	3.2	2.3	3.8	7.1	4	4.9	2.6	3	3.5	3.9	3.5	3	3.3	3.1	2.8	3	3.1	2.5	3.7	3.3	2.8	3.3	4.4	3	2.4	3.4	3	3.5	5.4	4.1	3.4	4	6	4.8	2.7	5.5	3.2	2.8	4.3	3.9	5.1	3.8	3.2	2.7	3.2	7.5	2.9	3.3	3.4	2.5	2.6	4.3	3.2	3.4	3.7	2.8	3.7	2.1	3.3	2.8	2.9	2.8	2.3	3.2	4.1	2.9	3.3	3.4	3	3.4	6.1	8.1	5.8	17.3	20.7	34.2	39.7	4.4	30.3	16.1	6.7	5	5.9	5.7	5.8	4.9	11.6	11.8	12.7	15.9	4	34.8	30	32	24	41.1	10.4	24.3	21.9	77.8	34.5	28.3	28.1	29.6	13.3	13.5	15.2	13.4	16.8	36.2	28.8	13	35.5	18.9	14.1	30.8	14.2	53.6	33.4	19.2	17.6	37.4	18.4	81.5	17	22.8	29.1	27.4	34.4	28	11.6	16.9	6.9	13.3	36	46.3	5.8	30.7	22.4	10.7	2.6	5.4	2.9	4.2	4.9	4.2	2.6	3.3	3.8	3.3	2.7	4.1	4.6	3.6	4.6	2.6	3.7	3.3	3.3	2.7	2.4	5	3.1	3.2	5	3.6	4.7	4.8	3	4.6	3.9	3.2	4.1	2.5	5.3	3.3	3.5	3.2	3.8	4.2	3.9	4.6	3	5.4
KIF16B	27.6	11.3	16.5	33.9	15.8	29.5	12.5	35.1	22.6	11.4	28.2	22.4	15.3	21.8	21.7	37.7	25.8	17.2	14.8	16.8	21.4	20.5	13.4	27.8	16.7	15.5	17.8	38.2	28.7	32.8	30.3	36.2	17.6	27.2	37.2	7.9	21.2	10.8	19.7	22.9	16.7	20	31.4	11.5	21.6	16.7	47.2	21	13.4	33.2	10.1	13.3	24.5	18.9	18.9	14.2	19.5	18.4	18.7	33.1	18	27.5	13.3	19	27.9	21.1	23.2	18.3	17.6	16	21.1	24.8	19.4	26.4	20	13.6	21	17.2	22.6	22.7	13.4	22.1	19.2	16.9	18.7	18.9	23.5	17.9	23	25.4	14.2	13.1	25.3	21.5	22.1	13.4	23	24	21.7	19.4	19	10	19.3	18.9	24.2	19.9	18.5	26.4	11.1	21.2	20.1	14.3	19.1	24.2	18.3	19.1	18.1	21.9	21.6	17.6	21.1	17.5	16.9	15.7	26.9	18.5	15.3	14.9	20.3	16.8	19.2	14.3	20.4	20.5	16.3	17.6	17.5	15.4	15.6	18.6	21.7	16.8	15.8	15.7	24.6	27.4	16.8	24.4	30.5	29.5	17.5	26.4	21.9	23.1	15.6	20	8.3	21.7	44.2	13.9	20.9	19.4	25.9	21.7	25.1	17.6	15.4	7.4	16	15.4	16.6	24.2	11.7	22.3	13.5	15.9	13.2	26.2	13.5	24.5	19.4	22.9	22.3	27.2	45.8	29	20.8	11.9	17.5	38	31.6	17.5	19.4	14.8	14.5	24.6	14	14.1	17.2	28.5	14.3	14.7	21.3	22.1	13.5	16.5	25.7	28.9	26.5	20.3	20.6	20.3	25.4	15	17.7	16.3	19.4	18.1	11.5	15.2	17.6	18.9	13.9	19.6	25.1	19.6	25.1	13.4	22.6	15.5	13	26.2	19.2	14.9	25.6	15.4	18.5	17.5	26.5	19.5	19.7	16.6	23.9	26.2	24.2	23.6	22.4	24.9	18.1	22.5	25.1	15.8
KIF17	7.3	7.9	14	6.5	5.9	9	8.5	6.1	7.7	6.6	10.7	13.5	10.4	12.4	7.6	7.5	8.2	7.7	8.1	6	8.9	9.3	9.3	8.3	7.5	8.2	7.8	10.3	9.4	9	7.9	6.4	11.7	9	6.7	18.8	6.3	11.1	7.8	7.8	7.1	12.4	9.8	8.8	12.4	13	9.7	12.3	10.4	9.4	8.5	9.6	9.3	9.6	8.3	9	13	14.1	19.2	10.7	14.1	16.4	19	13.6	13.1	10.8	24	13.1	11	10	15.2	11.2	13	9	14.1	13.1	15.7	13.4	11.3	11.2	14.6	15.7	24.2	17.5	17.1	13.6	16.2	18.5	16.2	11	14.5	13.2	19.9	12	10.3	14.1	10.3	13	10.7	26.1	21.6	11.8	20.7	10.1	25.5	19.1	12.6	12.3	14.3	13.1	10.4	12.5	14.7	16.2	13.8	11.1	22.9	21.9	20.1	15.1	16.3	14.3	11.4	15.3	12.4	15.8	17	10.7	9.8	13.1	17.2	16.5	9.9	10.4	11.8	13.1	16.9	12	7.4	7.6	10.8	8.4	6.7	6.3	8.1	9.6	8.4	5.1	8.2	6.7	9.9	8.7	8.1	7	6.8	7.5	6.5	15.4	7.9	7.1	6.9	8.3	3.9	4	5.7	3.4	3.8	4	4	4.3	3.4	4.9	5	3.9	6.1	5	4.5	4.2	4.7	5	4.7	3.9	3.6	4.1	3.7	4.1	3.9	4.2	3.6	4	4.6	5.3	3.9	4.3	5.2	5.2	3.9	4.2	5.1	5.5	6.4	5.2	4.6	2.9	3.4	4.2	4.7	4.9	5	4.7	6.4	5.9	4.9	6.1	5.7	8.6	5.1	6.6	10.3	7.4	6.6	5.9	8.3	5.1	7.1	6.9	5.7	8.1	12.6	7.8	7.6	8	4.3	7.2	5.3	5.6	6.4	5	5.6	7.7	5.8	7.1	8.6	7.3	6.8	6.7	7.5	8.8	7	5	6.1	7.8
KIF18B	7.1	10.4	14	9.7	15.4	9.2	30.3	51.7	12.3	14.4	7.4	9.7	12.2	5	11.3	102.5	13.7	9.1	36.2	17.5	6.6	9.9	8.6	8.3	17	11.5	11.4	9.7	20	8.8	10.6	18.3	16.4	8	13.2	9.8	15.7	28.7	20.7	7.1	18.9	7.5	6.8	11.1	8.5	6.7	5.8	7.3	5.9	8.3	24.5	8.7	5.4	5.2	21.4	7.9	5.9	7.5	7.2	7.5	7	5.3	7.3	7.8	8.7	7.3	5.3	6.3	6.3	6.4	7.9	10.2	6.4	9.4	5.6	6.7	4.5	7.8	7	4.5	5.9	5.2	5.9	4.9	6.7	5	6	5.7	6.8	6.3	9.3	6.1	5.9	6	6.4	9.1	8.6	6.6	7.3	6	10.2	6.8	4.9	7.7	4.7	5.4	8	6.5	8.9	6	6.2	5.4	6.3	13.9	5.6	4.8	5	4.2	4.4	6	5.4	5.9	5.5	5.1	3.8	5.1	5.1	7.2	4	6	4.6	4.7	5.3	5.1	4.6	5.6	5.3	5.1	11.5	6.7	9.9	8.7	16.6	43.2	57.9	6.9	38.2	17.7	11.8	7.6	7.2	8.6	8.6	6.9	14.9	10.5	20	18.9	6.8	20.5	21.9	16.4	21.3	155.7	12.1	30.8	22	48.1	61.8	32.7	21.3	27.1	16.7	15.9	32.3	22.1	14	21.7	28.6	22.6	50.8	16.1	14.9	29.8	15.8	66.5	46.3	28.9	29.1	66.7	17.9	38	16	19.4	14.3	44.8	23.7	38.7	17.8	23.4	20.9	17	31.5	30.6	11	19.8	24.3	21.4	8.2	12.7	6.6	8.4	7.8	8.1	10.9	13.4	7.6	6.7	7.7	7.7	7	7.9	8.5	6.7	5.7	9.2	7.4	6.6	8	9.3	6.7	7.3	8.4	7.1	12.6	10.1	6.4	7	7.2	5.7	8.3	7	5.6	5.7	6.7	5.4	7.3	7.9	8.1	7.9	7.1	12.4
KIF1A	12.2	17.1	14.4	14.4	28.3	12.5	14	17	10.6	16.6	12.2	16.9	12.9	11.6	12.9	10.3	15.4	15.5	15.5	17.8	15.1	13.2	12.3	12.3	14	26.6	11.7	12	14.2	13.4	14.7	11.9	12.4	12.1	12.2	12.9	11.8	13.3	31.3	11.2	17.8	15.1	15.5	16	16.1	9.7	15.1	13.4	14.6	12.8	15.2	16.1	13.6	16.8	35.9	10.5	9.9	10.3	12.8	16	13.5	11.1	12	13.8	15.1	10.5	11.8	14	14.2	13.3	12.5	13.1	12.8	15.4	13.5	9.6	11.6	11.7	11.8	12.3	12.2	15.2	10.1	14.4	13.6	11.7	11.7	12.9	11	10.4	17.6	12	9.6	11.8	10.9	14.5	14.6	12	11.5	13.2	10.5	12.4	10.2	12.9	10.6	11.5	11.9	11.1	15.6	13.2	13.3	14.2	9.9	13.2	12	9.1	10.7	10.3	11.7	9.6	13.4	9.6	11.3	11.1	8	11.6	10.1	12.6	10.2	12.6	9.9	11	9.6	9.8	13	10.7	11.6	10.1	14.1	9.1	16.7	9.3	13.4	7.2	12.1	14.5	28.3	14.3	41.3	17.2	12.4	15.9	11.5	10.1	22.4	12.2	19.6	27.9	13.5	9.5	12.7	8.8	18.7	20.9	13.4	23.7	12.9	43.5	13.2	52.3	21.5	14.7	14.2	13.7	41.2	12.3	12.5	15	16.4	13.4	13	13.5	22.3	13.4	11.8	10.4	11.2	14	10.2	14.7	11	29.4	32	30.3	12.6	15.1	25.1	15.5	22.4	17.2	29.5	16.7	16.3	17.2	23.1	13.9	14.8	16.1	16.5	14.8	17.4	16.2	12.5	13.7	13.3	17.9	14.2	13.3	17.4	16	11.3	19.6	14	13.5	10.7	13.5	12.2	11.6	13.6	12.4	12	11.5	17.3	18.5	19	11.7	11.3	13.9	14.3	18.4	14.2	15.4	14.8	11.9	15.9	10	12.5	13.3	15	16.7	16.6	21.6
KIF1B	23.2	42.1	45.5	45.2	50.9	59.4	32.3	45.6	37.5	45.5	38.8	37.8	73.2	40.7	41.1	63	42.4	46.2	23.2	31	37	47.6	30.7	44.5	27.2	88.9	34.1	30.5	13.7	25	39.9	70.3	27.1	29.1	41.3	26.2	33.6	32.2	29.3	36.7	55.3	25.6	31.9	63.8	37.7	29.9	36.9	19.5	55	38.1	42.5	29.8	26.1	20.4	42.3	52.5	44.5	42.3	87.1	71.1	63.1	70.3	39.5	95.4	71.8	76.1	45.8	75.6	70.7	50.1	49.7	36.6	52.8	49.6	32	41.7	52.5	44	37.5	49.4	41.9	60.7	34.2	68.8	40	48.3	54.8	41.9	56.4	60.4	56.9	38.2	35	49.3	50.4	35.6	39.5	43	61.4	23.9	45.1	66	53	29.7	37.5	40.6	74.4	39.2	68.3	40	42.7	39.6	58.1	28	41.2	48.8	48.8	49.5	55.8	51	62.8	54	61.7	58.1	49	48	59.5	87.4	58.3	38.9	39.7	47.4	43.1	36.8	94.9	45.8	64.7	42.3	36.7	36	51.5	29.3	35.5	15.3	34.7	49.1	35.8	43.1	48.9	31	39.4	94.7	40.3	25.7	36.9	32.7	56.7	25.6	33.7	47	29.3	63.1	25.4	55	30.3	25	20.3	27.9	52.3	44.2	38.6	52.3	24.6	53.4	25.6	31.8	41.9	29.4	88.4	57.9	64.2	35.3	36.4	20.9	46.9	38.7	44.8	38.5	41.2	47.5	53.7	75.9	63.1	114.5	31.2	49.3	54.1	44.7	57	41.1	50.4	41.1	32	35.5	65	37.1	36.4	21.8	38.8	22.6	49.3	31.6	59.7	50.3	46.5	20.9	47.6	60.5	25.4	40.9	56.7	34.8	36.7	39.2	44.2	55.8	45	45	48.6	34.8	42.5	50.1	59.5	29.4	43.4	31.5	42	91.7	39.9	57	65.9	39	34.2	36.6	98.1	36.8	46.3	47.4	51.6	53.6	29	41.5
KIF1C	30.5	26.1	31.4	22.5	21.5	23.8	21	20.7	26.5	17.2	23	23.3	23.4	26.9	25.3	13.1	19.7	17.7	16.8	19.6	29.7	21.3	26.4	31.5	25.5	25.7	18.3	18.8	25.1	23.8	18	31.3	49.5	23.5	33.1	57.4	25.3	28.9	17.6	34	20.6	41.2	21.3	22.1	28.2	25.7	28.1	16.4	18.8	18.6	23.4	27.4	28.3	41.7	19	23.2	35.2	47.4	46.6	23	36.1	32.7	34.2	30.3	35.6	22.4	34.9	34.9	25.9	39.2	40.5	30	40.4	40.1	23.5	33	32.6	43.4	32.5	35.1	44.1	43.8	45.7	44.7	39.1	33.5	34.2	33.3	29.1	33.3	55	56.2	40.7	53.8	56.3	47.9	24.7	50.4	26.8	62.8	43.9	38.1	38.2	23.7	33.9	40.2	30.4	35.7	35	35.1	38.7	26.2	30.3	15.2	25.4	26.4	30.3	30.1	22.6	36.4	21	24.3	25.6	28.8	31.8	27.6	29.5	24.6	24.8	22.3	30.2	38.8	33.5	26.5	27.4	27.8	30.8	31.6	14.7	13.8	15.1	17.8	12.2	13.9	7.5	19.2	9.6	19.9	16.7	16	14.1	18.4	18.8	16.2	12.5	18.7	16.9	9.2	30.7	13.4	15.7	16.5	19.8	24.2	19.5	17.2	20.6	21.8	18.3	18.2	18.8	19.7	33.3	18.2	25.3	20.6	28.8	19.8	23.2	38.3	19.6	42.1	15.1	25.8	25.4	23.8	43	25.4	19.9	15.8	28.9	19.1	26.3	26.3	17	22.1	16.8	22.5	22.9	19.3	31.3	28.6	21	18.3	44	33.7	36.1	26.2	41.8	32	42.2	26.2	42.8	33	39.9	35.1	34.3	51.4	27.3	38.6	44.3	39.6	31.7	48.5	34.9	38	31.8	34.5	51	42.3	35.8	37.6	34.1	32.2	30.6	30.6	61.7	37.2	43.9	42.5	37.3	35.2	41.3	41.4	46.2	46.2	44.8	36.9	38.4	45.5	42.5	22.9
KIF20A	3.4	9.9	7.8	7.2	24.7	7.9	47.3	35.9	7.1	14.2	4	6.4	6.1	3	15.4	144	41.4	9.9	44.3	36	4.7	17.4	13.6	11.1	19.8	18.4	12.4	7.8	31.2	66.5	21.6	15.9	9.5	9.6	16.9	7.3	21.5	36.6	16.1	5.7	13.9	8.2	10.6	11	6.1	9.8	4.1	5.4	4.3	10.8	10.4	8.1	3	10.5	74.2	8.7	3.4	3.1	2.8	3.9	3.3	2.8	5.5	1.7	5.3	2.4	2.8	3.5	3.2	2.9	4.1	14	4.7	6.5	3.5	4.7	3.6	2.8	5.6	2.8	4.4	3.2	2.3	3.9	5.5	4.5	4.1	3.9	3.8	3.2	5.8	3.7	2.8	2.2	2.9	4.6	10	3.7	2.5	6.2	11.8	3.3	3	8	3	2.9	3.8	4.6	4.4	4.6	2.9	2.8	3.4	6.9	3.1	2.4	3.1	1.9	3.1	4.3	4.1	2.5	2.3	2.4	3.1	2.6	2.7	2.9	2.1	3.2	2.7	3.1	4.1	2.8	2	3.4	2.5	2.8	7	8.2	13.5	17.7	23.7	32.2	86.9	5.9	39.2	19.8	20.1	11.1	7.6	5.1	16.5	5.4	17.8	14.2	44.2	25.7	8.6	54.4	35.8	50.9	63.5	124.4	19.3	51	34.6	97.2	62.8	63.3	46.1	36.3	20.9	14.9	24.7	40.7	59	39.6	70.3	19.1	76.9	45.3	83.8	44.6	34.7	106.5	118.2	29.6	25.5	67.4	36.4	85.4	29.5	109.2	110.5	54.4	45	56.1	48.6	31.5	11.1	17.7	45	88.5	17.5	34.3	54.3	28.4	5.5	8.8	6.5	6.5	5.8	4.1	6.2	7.3	6.2	7.3	6.5	6.7	5.1	5.2	5.4	4.5	4.9	5.5	5.1	4.6	4.9	7.5	4.8	5	5.4	7.6	11.2	12.5	4.4	5.1	6.3	4.7	5.1	5.7	7.8	5.8	6	5.8	6.8	14.4	4.7	6.1	5.4	11.6
KIF20B	9.3	10	13.6	8.5	13.4	12.5	20.1	12.9	13.2	10.8	8.7	11	12.1	5.3	19.5	30.9	15.6	8.3	15.7	13.8	8.4	9.5	7	12.9	22.5	9.6	8.2	8.1	50	13.7	12.2	12.3	10.5	11.9	11	8.2	12.5	17	22.1	11.8	11.4	9.5	11.2	12.5	12.4	12.9	11.5	14.1	10.4	13.2	14.5	14	10.8	10.5	13.8	11.4	11	8.9	9.8	11	8.5	13.7	8.3	8.8	8.8	9.5	9.8	11.3	6.8	10.4	11.5	13.2	11	15.2	11.3	9	13	12.8	12.1	8.9	12.2	8.9	11.2	8.9	5.7	8.7	10	10.1	11.5	10.2	7.4	11	10.9	10.5	9.8	10.1	11.6	10.4	11.8	11.1	13.9	8.4	11.5	13.6	11.8	10	11.4	12.3	9.7	12.2	9.9	9.3	9.8	16.6	9.5	10.7	9	8.8	8.6	7.5	9	7.2	7.9	9.8	8.8	8.7	8.7	8.8	10.1	8.5	8.7	7.4	8.3	8.8	7.8	9.5	7.2	9.2	8	10.5	10.8	12	13.7	8.8	23.2	9.3	14	9.9	11.2	8.2	10.6	9.9	11.6	11	12	8.3	14.1	12.5	8.8	13.9	10.7	9.6	9.7	19.3	6.6	14.8	15.1	15	14.3	8.2	11.3	11.5	6.9	8.2	8.7	8.5	12.7	8.1	7.5	6.2	11.6	9.4	6.4	22.4	8.6	17.7	19.4	10.6	10.6	19.3	8.2	21.7	6.5	13.4	17.3	12.6	15.4	11.4	9.7	7.4	8.5	7.2	7	17.4	6.7	8.9	9.2	8.9	5.4	5.4	5.8	4	4.8	7.4	6.4	7.5	5.7	5.8	6.4	5.6	5.3	6.3	5.9	4.9	6.7	5.4	5.5	5.4	6.5	6.7	6.4	5.6	4.9	6.7	6	5.9	4.9	5.6	4.9	3.7	3.6	5.8	4.8	5.4	3.8	4.9	5.4	6.3	6	4.7	5.5	6.4
KIF21A	45.7	12.6	6.9	30.7	31.3	23.5	43.4	37.2	32.8	19.1	11.7	31.4	18.3	32.2	27.4	57.6	180.5	21.7	32.7	20.4	17.3	12.4	19.8	14.6	32	33.8	26.5	25.6	46.5	17.2	28.8	35	6.3	21.8	25.9	8.7	20.8	31.8	9.4	17.4	24.3	7.7	22.2	17	8.9	16	14.5	34.5	17.6	27	12.9	25.5	34.1	30.3	21	14.7	35	25.6	24.1	31.5	39.9	23.7	11.2	23.7	23.3	28.3	9.1	23.1	12.2	49.4	44.1	35.1	31.3	46.3	47.1	33.9	23.3	30.1	23.4	19.3	15.9	18.5	20.4	22	17.9	20	23.3	21.5	24.7	32.3	11	10.3	39.6	20.7	16.5	15.9	10.6	20.9	42.1	12.1	36.5	17.9	14.6	13.2	17	28.1	17	18.8	12.3	19.1	23.1	31.1	38	5.4	30.2	43.1	17	20.1	20.2	31.5	11.9	23.9	11.3	13.9	21.7	22.3	17.9	27.6	28.7	17.1	22.7	14.2	27.2	37.5	36.3	15.3	19.8	23.1	16.9	34.6	13.7	32.8	12.4	24.7	36.2	9.8	13.8	28.4	12.8	17.3	30.5	21.2	23.3	21.5	15	14.9	16.5	110.2	40.1	39.2	40.3	24.2	268.7	252.1	26.6	58.2	29.3	34.1	39.2	39	111	68.1	21.2	34	26	29.1	18.1	75.8	47.5	45	29.2	36.5	34.3	56.9	81.9	66.8	88.8	25.2	14.2	82.1	15.9	11.4	20	19.7	27.7	27.6	43.9	34.8	6.5	26.5	17.5	24.8	347.6	56.2	19.4	43.6	44	51	12.6	11.7	20.7	6.5	14.5	12.8	17.3	8.9	37.3	11	13.9	11.9	9.2	42.7	6.5	47.7	10.2	10.8	11.5	14.5	15.3	10.5	18.4	18.8	27.4	12.4	11.8	9.3	29.2	21.2	11.5	16.2	13.4	33.6	10.6	33	15.4	12.4	9.7	9.8	16.7	16.2	25.5	5.6
KIF21B	16.1	11.4	19	12.9	14	30.6	15.1	10.4	23.6	11.1	16.8	10	18.3	14.3	21.9	29.1	13.3	11.8	12.7	13.9	15.3	12.9	24.5	11.3	24.8	12.9	17.3	18.4	28.1	14.3	14.8	9.9	20.1	11.8	16.3	27.5	10.2	28.4	20.1	10	22.2	18.7	7.2	12.2	13.3	7.9	9.8	16.1	12.2	16.1	14.7	10	7.8	9.6	21.2	11.8	15.3	10.1	17.4	18.8	19	24.5	13.9	36.4	16.5	25.1	14	18.2	17.3	16	18.7	12.4	18.4	16.2	12	13.6	12.7	15.6	17.4	15.1	24.6	13.7	18.5	19.8	11.6	17.3	17.4	14	20.6	29.7	23.4	20.4	14.9	15.6	13.8	51.5	16.1	14.1	18.2	15.2	12	10.3	12.2	11.1	10.5	13.7	19.8	14.8	23.2	11.9	9.6	15.7	11	37.5	14	17.6	17.6	19.3	19.1	25.3	12.5	16.7	15.4	21.7	16.7	13.6	19.2	16.5	13.1	17.8	18	14	13.7	11.5	20.5	14.7	17.4	16.7	15.9	13.4	12	18.5	9.7	16.4	26.5	16.3	22.2	12.5	17.2	7.3	18.1	12.3	14	18.3	13.3	16.2	11.8	10.4	9.5	10.5	19	16.3	4.6	6.6	14.8	5.7	10.1	5.6	5.2	6.2	6.2	6.1	8.7	7.9	8.9	6.8	7.6	4.5	8.1	7.7	6.2	5.3	9.2	6.1	6.1	5.9	4.5	8.8	8	4.8	5.6	15.5	6.3	8.1	18.5	4.9	7.4	5.6	6.6	7.4	9.1	4.4	5.4	5.5	14.3	8.7	6.7	19	8.4	7.3	9.4	5.9	7.6	7.7	10.9	8.9	7.6	11.7	9.5	7.7	12.7	9.4	5.8	7.2	10.4	10.4	12.7	8.7	11.9	6.9	7.9	7.1	11.8	9.1	9.8	8.5	10	10.9	8.7	10	7.7	8.7	11.8	8.8	8.1	8.3	8.7	7.7	9	10	7.1	9.6
KIF22	9.7	76.6	15.2	26.5	30.1	28.5	37.6	22.4	15.2	40.9	14.5	26.8	26	16.8	17.6	52.3	25	27.9	27.5	35.8	53	21.8	27.4	54.5	25.6	28.1	38.3	52.7	29.9	25	23.5	27.1	43.9	37.1	45.6	29.7	29.8	23.9	30.2	36.2	26.3	25.6	26	28.1	18	26.6	50.9	18	55.8	48.3	23.1	20.5	32.8	86.2	47.8	37.7	18.9	16.1	16.7	13.7	15.8	13.8	16.6	9.2	12.8	15.9	15.6	16	13	15.8	23.1	113.9	21.1	19.7	25.4	24	21.3	28.5	24.6	22.1	26.3	22.6	18.5	19.5	18.8	19.3	19	21.5	18.9	18.3	15.1	19.2	24.7	23.2	27.8	19.5	20.4	18.7	17.1	14.7	19.3	12.7	18.4	30.4	18.7	17.2	21.6	19.3	11.6	19.3	21.2	21.2	18.9	22.7	16.5	15.4	15	16.1	15.2	18.4	14.3	18	13.6	15.2	18.2	16.8	16.3	13.7	18.1	17.2	16.5	16.4	15.7	18.1	12.2	16.7	15.6	15.7	15.9	21	21.2	19.2	37.2	16.5	26.6	37.2	43.8	31.9	13.1	69.6	16.5	27.3	18.9	26.7	22.7	28.6	25.4	34.5	67.4	28.4	28.9	30.3	23.1	44.1	19.4	27.8	19.4	40.3	36.2	27.1	33.6	21.4	11.1	42.3	18	17.2	17.1	34.5	23.4	13.9	27.8	14.4	24	17.1	16.6	28.4	37.2	15.3	17.4	28.5	15.2	40.3	12.7	21.7	41.9	27.6	44.1	42	11.6	19.4	17.4	21.4	29.2	49.6	30	30.5	31.7	18	17.7	25.9	11.4	33.3	12.8	17.2	16.8	22.7	12.7	12.7	19.2	12.9	15.5	15.1	20.9	11.9	15.6	15.6	16.1	13.7	9.8	22.1	16.2	13	7.6	19.2	11.8	22.4	14.9	14.3	14	15.2	6.8	14.4	13.5	17.1	11.2	11.9	18	16.1	17.6	12.5	17.5	17.9
KIF26A	14.2	9.9	17	7.6	10.7	12.6	10.1	7.7	8.5	15	11.4	7.6	7.4	10.3	12.4	8.6	7.8	8.7	7	13.9	22.2	13.4	8.4	9.2	6.7	9.1	8.4	8.1	13.3	5.9	12.6	7.9	7.7	6	7.4	9.5	8.1	6.8	4.8	6.8	7.6	5.4	7.8	10.5	9.8	9.8	8.4	10.5	7.5	9.6	10.1	6.5	12.6	9.1	8.3	5.6	17.1	15.2	21.3	19.9	10.2	12.7	16.1	14.4	10.9	11.3	16.5	17.5	19.2	14.3	14.5	13.1	7.3	11.8	15.7	12.8	16.6	12.7	13.4	13.1	18.8	16.4	18	19.7	13.3	16.5	12.7	14	13.8	13.3	11.3	17.3	16.6	14.8	12.5	12.9	11.7	21	13.7	4.2	9.6	13.7	18.3	9.9	9.7	11.2	9.3	11.4	10.8	10.7	12.7	15.5	13.2	6.1	27.3	22.9	24.8	23.4	24.3	50.5	35.8	28	38	20	22.4	26.7	39.8	34.3	30.2	20.2	28.5	18.3	27	23.6	13.4	21.5	21	24.4	13	17.4	7.6	7.2	10.2	4.8	20.1	15.7	28.7	9.5	12.8	5.9	26.6	15.9	14	12.8	12.6	11.9	21.8	15.6	12	12.3	10.1	12.5	3.5	12.4	7.2	6.5	5.8	10.9	10.4	6.9	6.6	10.2	7.4	10.6	6.3	5.7	22.1	6	7.5	10.8	10	10.4	20.7	7	7	8.5	8.6	6.4	7.1	8.1	5.5	26.7	8.3	14	8.8	5.7	7.1	6.2	25.7	8.8	7.5	6	6.9	12	9.8	7.1	8.8	8	9.4	10.2	21.6	6.9	14.9	11.5	11.1	9	8	21.6	8.3	18.3	9.3	24.5	12.9	14.5	29.2	22.1	12.2	17.1	11.1	11.1	18.6	10.5	12.2	12.8	11.8	9.5	14.8	12.4	12.5	12	14.7	10.1	15	17.1	17	32.6	10.7	11.4	11.8	12.9	9.8	10.9
KIF26B	13.2	4.9	88.1	11.1	72.5	42.2	18	91.2	107.5	80.9	96.7	34.4	33.8	6	29.7	30.1	33.1	24.8	43.4	43.6	7.5	107.2	24.1	14.2	9.4	41.6	53.5	12.2	14.6	20.7	39.7	90.2	24.1	7.6	17.7	11.1	22.3	30.6	12.8	10.1	61.5	24.2	32	36.6	25.2	5.4	10.1	15	5.4	7.3	31.1	44.1	7.5	4.8	26.2	8	4.4	4.9	3.8	4.7	6.8	6	14.4	6.4	5.6	7.3	5.1	4.2	20.8	4.3	5.6	7.7	4.1	6.1	5.5	5.3	4.3	4.5	6.8	4.3	3.3	4.8	3.4	4.6	5.7	4.6	4.2	4	7	4.3	3.8	3.2	5.6	3	4	4.8	6.9	3.7	4.9	3	3.8	4.6	4	12.4	3.2	4.4	4.2	4.5	3.7	4.3	6.3	4.5	5.3	15	4.2	4	3.4	2.5	4.8	7	13.9	4.8	6.7	3.7	2.5	4.9	4.9	4	4.1	5.7	2.7	3.2	3.5	4	3.5	4.3	3.4	4.2	70.4	47.2	48.8	27.5	42	12.2	17.3	14.5	13	79.5	17.1	17.2	61.8	7.4	72.9	13.8	29.3	19.7	26	14.2	12.2	10.2	11.5	30.3	16.5	2.9	57.9	8.9	18.8	13.9	22	56.5	31	15.7	56.9	79.1	54.7	44.3	53.5	34.6	16.6	12.3	13.1	35.2	41.1	24.3	38.4	25.7	5.3	39.9	20.8	9.5	65	40.4	61.9	16.9	28.5	14.1	25.1	18.6	79.9	40	35.1	68.6	19	16.7	23.9	32.5	21.8	37.4	4.1	4.2	3.5	5.3	5.1	4.6	2.4	5.4	3.9	5.4	4.6	7.5	4.1	8.4	5.1	5	4.4	5.7	10.4	3.6	3	3.8	3	2.6	4.3	6.1	23.3	3.5	3.7	6	4.7	4.5	5.2	4.4	5.9	4.2	4.2	17.9	5.5	7.9	5.5	6.8	3	16
KIF2A	8.7	8.5	22.4	15.9	27.3	31	57.9	36.3	27.6	35.6	28.5	16.9	30.7	21.8	24.2	22.8	39.7	55.9	54.6	42.2	22.7	33.3	27.9	21	39.9	28.5	24.1	40.5	78.6	33.4	27	25.1	11.7	36.1	29.8	14.2	27.1	36.7	73.7	48.5	36.2	26.3	33.3	27.7	33.9	32.7	20.6	53.6	17.7	28.4	42.1	54	59.2	15.5	54.1	23.2	17.8	20.2	13.9	27.8	15.8	19.4	22.5	23.1	20	22.1	16.5	12.9	19.1	21.5	17.2	13.1	21.2	20.3	29.4	17.2	15.7	11.2	21.1	17.5	9.3	23.1	24.5	10.6	23.5	21	26.7	25.8	19.9	19	11.2	10.1	29.1	16.9	18.7	14.8	21.9	23.3	15.6	14.5	18.8	20.3	21.8	29.3	23.7	30.9	29.9	26	37.7	28.9	35.6	27.4	26.2	61.4	23.8	24.7	21.6	20.8	25.6	10.6	23.3	20	25.5	25.3	13.5	21.7	22.2	23.4	22.3	26.4	22.1	23.2	23.1	20.5	34.8	20.5	21.4	23.1	40.3	33.5	30	33.6	46.9	37.5	76.1	20.4	56.3	28.1	28.4	39.4	37.4	23.7	46.6	24.9	45.1	57.4	48.6	50.8	20.3	54	43.7	45.1	42.4	92.8	24.9	54.5	40.8	91.5	53.2	50.1	38.8	37.9	28.8	43.7	23.9	32.9	42	48.9	50.6	31.7	46.4	52.4	55.4	41.9	45	61.6	54.6	50.1	43.4	46.1	51.6	47.7	41.9	64.9	58.7	44.2	62.1	46.4	42.9	46.8	51.6	35.3	41.4	52.8	26.8	36.4	71.1	190.7	9.9	11.5	11.5	10.3	21.2	8.3	14.8	6.1	18.3	20.8	7	12.4	12	17.8	6	15.7	15	13.4	20	12.2	17.1	7.6	8.2	21.8	29.5	9.8	21.7	12.8	12.6	20.1	11.2	13.2	23.6	8.8	15.2	20.3	17.2	23	15.9	19.7	20.2	17.1	13.1	14.3
KIF2C	8.3	10.8	11.6	12	18.7	9.2	114	77.6	12	15.5	8.4	10	14.4	6.1	9.5	79	98.8	13.6	49.1	27.8	9.1	23.7	17.3	20.4	46.1	30	23	31.8	66.5	14	12.1	24.1	27.8	9.9	26.1	18.1	43.9	55.8	74.9	10.7	44.8	13.5	9.4	15	12	9.1	5.8	12.1	6.5	10.3	46.8	12.3	6.7	6.9	56	12.4	4.6	6.4	6.3	6.6	5.9	5.2	10.4	5.9	8.7	5.8	5.6	9.2	7.9	7.7	7.5	21.1	8.3	8.4	7	8	7.2	7.1	9.2	6.8	7.9	6.3	6.8	6.6	8.9	8.2	8.5	7.6	4.4	4.4	9.4	8.4	7.4	6.5	6.9	9.3	11.7	7.5	4.6	8.6	10.5	8.9	4.3	7.8	5.7	4.9	6.9	7.2	12.9	8.7	7.9	9.4	7.4	16.8	5.3	5.2	7	3.9	6.1	5.9	6.8	6.2	6	6.2	5	6.1	3.7	6.1	6.3	7.4	3.2	4.3	6.2	4.9	5	5	6.4	6	10.3	8.6	8.7	41	38.9	30	119.2	7.5	60.1	29.1	25.7	7.4	8.7	20.4	9.7	8.2	17.7	19.6	36.4	44.6	6.8	41.4	51.6	50.3	75.5	208.7	25.1	90.7	35	163.7	75.1	132.1	57.2	75.1	28.1	25.1	52.2	71.3	51.8	57.4	70.9	24.7	98.2	85.8	46.8	91.8	83.3	186.8	275.6	80.3	60.6	113.8	49.3	275.2	48.7	171.8	34.7	88.4	142.7	88.6	33.6	72.7	38.4	54.9	83.5	53.9	26	117.1	83.1	38.4	6.3	12.5	11.8	7.9	4	5.7	4.3	6.9	5.6	6	6.2	9.4	5.8	9.4	8.3	7	7.5	7.6	7.2	6.4	7.3	9.2	7.5	9.2	5.6	11.4	8.5	9.6	4.2	9.7	6	3.2	8.3	7.7	9	7.1	7.3	5	7.6	9.8	7.1	5.8	6.3	10
KIF3A	16.4	23.9	15.3	26.4	20.1	20.7	8.3	12.4	14.4	14.3	11.4	15.7	11.3	13.8	21.1	31	11.1	20.5	12.5	8.6	11	11.1	10	15.5	11.8	24.7	13.8	14.3	8.3	16.4	21	18.6	4.3	9.6	11.4	7.3	9.5	9.3	9.5	16.3	30	7.4	20.5	11.3	11.7	15.2	9.2	12	32.5	18.4	9.4	12.8	13.5	23	18.3	32.1	16.6	18	11.3	17.6	21.4	22.1	12.1	11.7	19.4	19.5	12.8	11.8	11	14.7	22.4	13	15.2	29.5	13.8	15.6	14.8	16.3	13.9	15.2	8.7	11	14	13.8	12.5	10	12.4	14.8	19.7	24.7	10.3	12	16.5	13.7	12.2	10.4	15	16.4	28.5	8.7	14	9.8	15.1	16.2	16	17.4	14.9	13.9	6.2	15.3	14.1	12.6	17	10.1	17.3	18.6	11.4	13.9	16	17.6	11.7	13.6	13.1	10.4	21.7	14	11	12	17.3	13.8	13.6	12.9	19.7	18	11.9	14.2	13.7	19.5	14.7	15.6	20.3	14.5	5.5	9.4	13.1	15.4	10.7	32.4	15.5	28.1	13.8	15.7	15.9	12.9	12.2	12.2	14.5	28.6	13.6	19.4	25.7	17.7	6.6	10.7	4.6	5.2	7.2	6	5.3	6.7	4.8	8	5.1	7.1	7.7	3.7	6.6	4.5	5.6	5.7	7.4	6.1	10.3	6.3	7.3	5.7	5.2	5.8	6.8	5.3	7.7	13.1	5	6.7	6.6	4.5	7	7.4	8.7	5.2	4.6	6.2	5.4	4.5	8.4	6.4	4.5	7.7	7.8	8.6	9.4	5.7	8.9	8.6	7.7	5.9	8.3	6.9	5.8	7.4	6.8	9.6	5.4	12.1	8	5.6	7.3	7.9	6.9	9	8.9	9.2	5.9	5.9	8.4	8.3	11.7	6.6	6.8	6.3	5.7	7.6	6.6	9.5	5.7	6.8	5.3	6.1	5.3	6.5	6.7	6.1
KIF3B	79.3	44.6	53.2	62.4	69.1	46.6	64.5	58.3	70.4	48.6	54.5	65.3	52.3	58.2	54.9	44.2	51.8	46.4	69.6	72.1	49.1	44.7	58.4	65.6	97.6	52.2	51.2	85.7	60	41.9	71	72	42.4	44.6	60.9	68.6	86.8	50.3	71.7	45.5	60.7	46.6	60.1	48	65.9	53.5	40.5	61.9	75.8	46.6	63.5	41.4	70.7	53.7	81.1	48.6	62.9	72.8	70.4	60.9	73.5	68.8	65.3	66.5	70.9	55.3	54.6	59.8	55.3	61	68.6	56.2	56.2	65.4	61.7	67.6	65	78.5	65.9	55.2	65.2	70.9	64.1	63.8	59.2	57.9	60.5	50.8	67	67.4	57.6	58	68	66.4	71.2	62.1	55.1	74.2	67.1	54.6	78.1	59.9	61.8	49.4	54.8	68.3	52.2	50.7	49.6	59.5	67.4	60.5	57.2	33.8	59.2	58.6	63.1	51.1	51.8	60.6	51.4	54.8	63.8	58.7	65	59.6	55.8	54.3	58.8	50.2	63.1	60.1	64.2	63.5	51.3	53.3	55.5	66.9	61	61.3	33.2	78.1	40.8	110.4	41.7	57.3	52.4	57.1	65.2	70.1	52.6	44.5	57	51.1	47.7	60.6	54.8	82.9	53.3	44.3	92.5	77.9	79.8	142.1	53.4	76.9	187.4	76.3	57.4	84.5	79.5	109.9	86.1	67.7	93.5	73	85.6	73.2	84.8	53.1	62.3	59.6	61.6	92.3	81.3	118.7	70.1	64.2	45.2	49.3	80.7	46.9	81.6	52.8	66.3	79	68.3	85.2	51	98.9	59.9	89	62.2	83.4	83.5	89.6	81.6	67.6	55.8	46.9	60	32.5	65.4	55	60.3	42.2	53.5	73.7	37.9	56.4	62.1	66.7	38.9	73	54.5	59.4	52.5	61.8	59.3	31.5	38.1	61.6	57.5	41.4	53.7	39.8	70.4	53.1	71.8	79.5	47.4	59.9	68.5	64.3	63.3	54.5	73.8	64.4	60	65.9	69.8	27.8
KIF3C	11.3	13.6	22.6	16	17.9	10.9	13	16.5	12.7	14.8	17.7	15	11.5	13.9	12.5	11.8	25	13.6	24.7	16.7	10.7	19.4	14.5	14.5	13.3	16.4	21.3	13.8	15.5	10.9	16.8	9	12.6	9.6	13	11.2	15.8	20.8	18.6	10.5	15.6	11.9	9.6	11.7	20.1	10.6	10.3	12.7	8.7	11.3	14.2	12.2	11.2	7.6	14.1	7.1	10.6	10.2	10.1	11.2	9.4	12.1	16.1	13.7	9	11.9	13.1	16.4	15.5	9.3	8.1	9.9	9.1	9.6	14.8	15.3	12.1	11	11.8	12.1	12.1	11	15	11.1	11.1	11.6	10.2	11	14	9.7	14.7	9.7	13.9	12.4	11.8	12.5	14.5	14.8	12.1	9.3	9.6	9.2	9.6	12.4	11	12.9	9.7	11.1	12.7	14.3	12.9	11.9	12.6	15.8	15.4	16.5	20.7	13.2	16.4	9.8	24.1	17.1	24.6	22.1	11.3	17.8	14.7	15	14.5	16	16.6	15	13.7	18	12.7	16.1	12.9	18.7	39.2	18.3	17.5	18	13.2	8.6	23.7	13.6	30.5	23.2	19.3	14	29.2	17.8	15	21.6	33	20.3	24.9	21.3	10.3	17.8	18.3	51.3	16.9	25.7	10.4	52.5	17.1	44.9	28.6	80.9	30.3	21	19.2	15.5	22.8	22	31.2	12	13.6	28.5	14.3	34.3	10	14	38.5	22.3	19.3	30.8	14	26.1	85.7	72.7	38.4	42.4	14.6	10.7	57.9	25.7	18.2	32.3	60.6	42.4	23.8	14.8	12.8	26	30.5	10.4	8.1	8.4	8.6	11.3	11.1	10	6.4	14.1	7.3	13.3	17.4	10.2	9.3	12.3	9.8	7.7	10.3	11.7	14.4	11.2	10.8	7.3	7.6	11.8	7.3	10.5	16.5	7.1	10.1	9.6	11.2	15.9	9	13.4	13.8	10.2	9.7	8.6	11.6	14.8	8.7	13.7	13	14.8
KIF4A	3.7	8	7.1	10.3	27.8	6.6	65.6	68	8.4	22.2	3.5	4.5	14.6	2.8	10.3	35.8	28.7	7.3	38.1	48.2	4.8	15.5	10	8.2	26.9	15.3	11.9	15.7	39	8.6	13.7	24.6	10.2	6	22.7	4.5	17.7	41	43.2	6.4	26.2	6.7	4.2	17.9	5.6	4.2	3.9	6.6	4.2	5.5	20.9	8.3	3.5	2.9	41.7	6	3	3.1	3.8	4.9	3.8	3.4	6.9	5.4	7.6	3.1	3.3	3.7	2.8	3.6	4.1	16.8	4.5	6.1	2.7	4.4	4	4.7	4.4	3	3.7	2.7	2.8	4	3.4	3.3	5.5	5.3	3.4	3.3	4	3.3	2.9	2.8	3.7	4.5	6.7	3.5	3.1	3.5	6.3	6.7	2.4	4.5	3	3.9	4.6	3.4	5	4.9	3	4	3.3	8.2	2.9	3.2	4.2	2.5	3.8	5	4.5	3.9	6.2	3.2	4.1	2.1	2.7	3.9	3.1	2.7	2.8	3.2	4.3	3	3.4	3.4	4.1	3.1	12.3	7.2	5.1	12.8	24.4	19.3	83.2	3.7	54.2	27	13.9	6.6	7.7	8	6.7	4.8	13.9	13.5	20.3	29.1	4.6	26.2	69.3	21.6	41.5	111.6	6.5	35.2	12.8	55.5	76	38.8	50.1	34.4	10.1	10.7	9.3	24	22.5	14	25.8	8.2	38.6	30.2	23.5	28.8	62.5	36	58.8	22.7	28.6	59.8	11.6	65.4	25.9	22.6	41.9	40.9	39.2	41.5	16.5	23.2	11.4	17.1	44.3	51.5	8.2	46.4	39.8	18.6	2.7	4.5	2.8	4.5	2.3	4.4	2.9	3.8	3.6	4.3	3.6	3	2.6	4.2	2.9	3.2	3.1	3	3.5	3	3.1	3.5	3.6	3.3	3.6	3.8	4.1	3.8	3.2	2.8	2.9	3.2	3.8	3	4.4	3.8	3.8	3.1	3.8	3.3	3	2.1	3	5
KIF5B	482.1	355.4	371.7	94.2	90	85	357.2	78.4	107.3	198.1	327.3	312.5	336.5	350.5	149.9	142.4	166.2	227.4	387	293.8	304.2	317.9	335.6	258.7	272	325.3	388.8	219.2	598.7	357.1	77	69.1	244.6	200.1	170.7	414.6	223.3	318.4	235.5	211.4	43.3	414.3	323.4	360.9	405.2	330.1	285.7	263.8	340.7	280.4	203.3	247.4	122.9	197.9	355.9	252.2	370.1	326.4	464.2	142	135.1	108.4	375.1	190.2	139.9	237.8	331.3	355.5	355.5	446.2	159.2	395.4	424.6	170.7	186.7	200	447	439.8	357.6	380.7	498.8	326.3	283.4	483.7	317.3	365.8	481.9	400.4	127.5	135.9	297.2	374.6	221.6	255.3	275	329.3	203.7	244.1	124	435.8	401.1	418.4	500.1	334.2	400.9	340.1	318.3	301.8	314.4	193.7	183.6	195.1	295	169.4	478.8	567.6	507.3	618.1	520.6	464.7	542.9	475.4	542.8	435.5	535.7	510.5	576.6	532	566.8	441.4	480	483.7	500.6	463.4	517.2	448.1	499.6	615.2	394.4	450.5	465.3	513.1	367.8	630.1	425.2	419.6	261.3	547.2	410.5	460.1	425	481.6	394.1	458.9	368.3	346.6	389.5	303.4	508	408.1	510	496	239.7	263	249	222.9	305.2	160.4	293.6	409.6	288.7	308.5	423.6	415.5	312.1	294.6	272.6	282.5	292.4	345.7	251.1	382.7	188.2	354.2	263.7	399.6	477.6	319.6	288.2	284.2	358.8	319.6	266.5	419.5	353.2	319	386.9	183.1	356.8	284.6	419.5	328.6	216.7	354.5	278.7	375.3	341.8	296.8	300	233.9	355.3	170.6	404	272.1	379.6	246.1	368.6	433.9	177.6	341.9	319.5	312	257.5	351.4	316.8	314.2	292.9	344.7	418.7	229.9	299.4	377.7	325.8	235.4	229.9	236.1	425.5	360.2	335.5	273.5	361.9	282.4	303.4	328.6	351.8	379.7	305.2	357.2	335.9	301.4	286.9	130.7
KIF9	40.8	17.9	21.4	108.9	34.7	50.3	31.4	16.1	38.4	38.5	23.8	79.4	41.1	49.1	39.7	29.9	18.1	33.1	36.9	31.6	32.5	27.6	27.5	51.3	53.9	42.5	30.7	39.4	70.6	33.7	43.1	30.6	28.8	38.2	50.1	47.8	52.1	25.5	16.3	32.8	48.7	32.3	93.1	45.8	27	40	48	57.6	115.2	34.2	29.2	30.4	35.3	31.5	18.9	68.5	37.8	48	38.1	46.6	79.4	47.8	38.8	67.6	53.5	47	29.4	42.1	28.5	53.9	65.9	26.9	53	84.5	74.2	68.8	58.4	60.4	43.5	47.2	45.9	42	37.7	68.1	45	54.5	45.9	44.4	60.3	31.5	31.9	28.2	45.7	40.2	39.1	27.8	32.9	41	52.3	42.3	78.2	78	47.5	33.5	42.1	45.5	52.9	34.2	74.2	35.2	45.4	74.8	39.7	10.4	51.4	53.6	36	33.4	39.6	56.7	31.4	35.3	51.6	31.5	35.2	39.5	34.7	53.5	39.7	30.6	36.2	32.5	49	54.8	52.6	35.9	44.6	43.2	43.6	38.2	45.7	45.9	53.2	48.9	20.6	34.6	35.4	26.3	35.5	19.5	49.7	48.2	25.1	28.4	18.1	26.7	36.1	97	59.6	43.6	54.9	25	27.4	65.5	21.1	22.4	28.9	33.1	22.3	25.4	22.9	32.5	34.8	22	43.3	21.5	38.7	39.5	18.3	21.4	22.4	14.2	25	25.3	35.8	24.3	31.9	25.2	21.6	12.1	26.6	31.1	23.3	22.1	18.6	18.9	43.8	28.2	28	23.7	17.7	28.4	18.9	39.4	33.4	36.5	17.5	35.3	34.2	65.5	63.2	51.2	47.5	54.2	47.6	51	81.4	42.7	65.1	37.2	46.2	81.5	77.2	65.9	32.7	44.4	25.4	50.5	31.3	59.1	63.8	39.4	49.4	33	32.4	52.8	59.3	49.5	34.3	52.5	44.8	75.4	31.2	53.4	37.9	35.6	45.1	25.9	44.6	44.8	59.2	65.4
KIFAP3	35.2	32.4	36.5	74.5	50.5	50.7	110.3	75.9	48.1	43.1	54.3	87	43.7	62.2	54.9	55.1	89.3	74.6	70.6	64.9	74.3	62.4	44.7	66.1	90.6	78.7	66.1	72.9	78.7	78.7	68.5	49.7	35.4	52.1	103	20.7	50.2	48.1	78.2	47.8	58.1	62.8	172.6	56.8	67.1	66.8	67.7	69.5	94.8	70.2	77.9	60.9	52.9	25.9	63.5	32.3	55.5	63.9	48.5	58.3	63	55.7	52.2	57.3	54.1	40.8	57.7	56.3	46.6	44.3	59.6	58.5	69.6	51.1	79.5	75.7	62	53.1	58.8	57.1	34.9	68.2	78.2	44.7	63.4	72.2	65.8	64.9	54.3	57.9	49.3	62.8	77.2	70.9	69.9	33.2	58.4	76.9	61.2	62.4	73.5	52.7	63.6	57.6	69.5	73	72	75.2	57.7	61.1	65.4	77.6	91.1	37.9	61.3	65.5	65.7	60.7	56.7	33.7	59.3	55.4	60	61.7	58.9	61.4	60	53.6	55.4	56.1	56.4	52.4	55.9	62.3	57.5	56.5	54.4	62	54.7	53.9	57.2	40.3	65.9	38.2	70.6	63	74.7	31.8	34.2	74	57.2	78.7	60.6	57.9	90.4	61.1	86.6	97.4	69.3	53.7	47.7	135.3	37.9	12.2	33.1	30.9	32.3	56.3	33.2	30.3	25	41.6	29.8	51.8	33.7	32.7	41.5	31.9	30	49	34	47.8	29.9	25.5	26.5	21.5	18.9	23.9	34.6	36.4	47.4	54.5	52.6	80.6	48.7	18.1	45.5	19.1	59.1	28.6	41	41.4	26.5	33.2	37	26.9	34.2	30.4	34.5	25.1	33.1	23.5	40.5	27.4	32.2	22.9	33	42.3	27.7	31.9	32.7	36.5	17.4	36.5	32.8	31	34.6	30	29.5	20.4	26.4	40.8	37.6	20.7	28.5	21	31.7	33.8	33.3	43.1	30.4	32.3	33.1	40.5	38.1	35.7	37.6	32.8	31.3	38.2	37.6	26.5
KIFC1	17	16.6	19.6	8.9	12.3	8.9	30	17.5	10.3	13	10	10.9	13.8	10.6	12	42.3	25.3	14.8	28.4	28.3	11	14.8	17.1	17.1	28.9	14.7	16.4	14.5	30	17.2	8.6	13.9	25.8	13.8	17.6	24.6	20.7	28.1	23.3	12.7	14.3	18.4	11.4	12.9	16.4	11	11.9	14.5	10.9	11.8	23.3	14.4	15	13.9	26.1	13	10.8	11.8	12.1	8.1	7.6	9.4	12.9	8.8	8.8	7.9	9.7	12.7	13.4	10.8	7	18.1	13.1	9.6	10.4	10.9	11.6	11	11.6	11.2	12.5	10.4	12	10.1	9.7	10.2	11.4	13.5	7.9	8.5	19	13.5	10.4	14.3	11	21.1	13.2	12.8	8.2	18.5	12.9	11	9.6	12.3	11.5	11.7	12.2	11	14.1	12.6	12.2	11.2	12.3	16.1	13.8	10.6	12.5	10	13.1	12.2	12	11.3	12.4	14.4	10.2	11.1	11.7	13.2	11.1	11.5	9.4	11.1	10.9	12.2	11.9	10.9	9.3	11.1	13	12	14	14.4	19.6	20.5	29.5	11.4	35.1	18	18	14.5	12.7	14.5	14	14.2	21.1	15.2	21.1	17.5	12.4	17.7	19.9	15.8	24.6	54.8	14.7	30.6	15.1	57.4	30.1	32.4	28.8	22.4	20.5	16.8	16.6	20.1	15.5	21.7	22.1	18.4	16.7	19	12.4	18.8	13.9	29.7	39.4	17.6	16.4	34.7	15.2	29.2	16.4	26.6	20.6	24.3	17.7	24.2	15.5	14.7	18.3	15.6	20.5	34.4	13	38.6	17.2	14.5	9.3	10.6	11.6	16	10.1	7.8	10.6	11.4	8.1	11.3	15.3	11.2	10.2	13.2	9.6	10.2	8.3	9.1	8.9	7.7	10.1	9.1	8.5	7.7	8.5	9.7	10.6	11.9	10.2	10	10.3	10.3	8.8	11.5	8.4	9.2	9.3	7.8	9.6	11.2	10.2	11.5	8.3	17
KIFC2	23	52	67.5	26	31.3	35.5	29.4	31.4	28.9	24.2	29.7	31.6	24.4	21.6	22.3	21.4	21.6	19.4	25.1	25	24.1	18.6	22.4	24.1	19.4	27.4	27.3	20.9	20.8	19.3	21.1	55.5	66.4	20.6	21	136.9	22	52.4	17.8	20.6	36.9	37.1	23.6	23.6	22.9	16.9	23.9	18.3	36.6	24.9	25.7	19.5	20.8	36.5	26.3	33.3	18.5	22.4	25.3	24.1	17.2	23.6	19.6	20.6	20.2	20.1	21.2	22.5	24.6	26.7	18.2	27.4	18.1	25.6	14.7	18.6	20.6	24.8	19.6	20.6	23.9	16.5	16.4	23.2	18.6	18.4	15.9	17	17.6	28.5	47.4	36.3	16.1	18.4	15.1	50.9	18.3	15.2	31.1	25.7	21.1	22	19.9	18.6	19.6	17.1	21.1	19.3	21.4	18.3	21.5	18.1	15.6	27.1	18.1	16.3	17	21.7	18.3	37.1	17.6	18.8	17.2	15	19.3	21.2	15.9	18.6	15.7	19	18.9	19.6	20.8	18.9	18.3	19.7	19.1	16.6	19.1	19.5	17.4	20.7	21.6	59.7	24	24.7	17.9	57.4	34.2	18.7	21.1	45.7	19.2	25.5	27.9	20	37	19	16.9	22.2	17.6	16.4	28.3	41.1	28.5	22.5	25.7	26.6	43.1	32.5	22.1	19.6	52.6	36.9	33.5	43	29.3	24.4	28.2	38.2	33.4	27.8	42.1	19.4	32.8	40.2	52.2	21.8	26.3	17.7	20.4	25.7	22.5	26.5	34.1	33.8	19.6	27	30.5	31.1	55.1	19.7	19.6	27.2	20.8	41.9	20.3	29.6	24.3	32.3	21.2	32.4	22.2	41	28.7	40.6	23.9	23	39.7	27.5	31	25.4	31.9	25.2	16.8	27.3	16.9	34.5	30.9	35.5	32.5	18.9	23	36.3	28.5	33.2	29	25.4	30.7	21.2	22.6	32.8	18.2	18	23.5	17.8	19.3	20.2	23.9	20.5	20.1	27.4
KIFC3	11.3	17.6	15	11.5	11.9	14.1	10.1	10.8	11.6	10.5	9	12.5	12.8	11.4	12.7	10	10.1	9.9	10.7	9.8	12.4	11.6	12.5	14.5	8.2	22.6	12	17	7.2	9.4	9.9	17.7	27.4	9.2	10.3	28.9	10.5	27.6	9	9.1	16.4	11.3	10.9	11.3	10.8	11.5	10.9	9.4	13.4	9.9	11.5	8.7	12.8	15.3	8.5	11	9.2	13.5	13	12.3	12.3	12.3	15.6	15	10.3	10.9	14.4	13.8	9.1	10.3	12.3	12.8	11.9	12.3	8.3	10.1	12.8	14.6	11.6	12.8	16.7	10.9	10.5	15.9	13.1	12.1	10.1	10.7	12.6	17.4	18	24.9	9	13	9.7	24.1	9.2	9.3	11.3	16.2	11.2	16.6	13.4	10.1	9.8	8.6	11.1	10.8	15.5	8.5	9.9	11.8	11.5	12.1	9	7.9	9.3	8.8	8.4	12.1	7.4	8.7	10.4	7.6	9.7	8.6	8.1	12.3	10.1	8.4	8.3	8.3	10	8.5	10.4	9.6	8.7	8.3	8.5	8.3	7.7	8.3	7	6.6	5	11.2	5.1	12.7	7	8.9	7.4	8.1	8.5	7.8	6.6	7.1	9.7	7.2	6.3	6.2	9.1	8.7	12.3	7.7	13	7.5	13.1	11.6	12	8.9	11.8	9.6	18.9	17.7	16.8	11.1	11.5	6.5	10.2	12.9	8.3	10.9	9.8	8.2	9.5	6.6	7.4	12.9	15	7.8	12.8	8.3	13.1	12.4	13	6.8	8	10.4	11.4	11.8	26.2	16.7	8.1	9.5	11.8	12.3	8.7	9.8	9.8	12.5	9	13.9	12	14.8	8.9	10.9	13.3	12.7	9.6	9.9	12.5	11.5	16.6	13.1	10.8	13.2	9.1	12.9	10.7	17	13.1	10.1	16.1	12.7	10.4	14	17.4	13.6	12.6	11.5	12.6	11.1	11.4	9.6	9.6	10	11.3	9.1	8.5	10.9	9.3	12.7
KIN	34.3	37.6	17.6	32.8	21.2	25.9	31.9	32.1	32.5	30.5	32.6	24.1	34	27.3	38.2	29.5	26.7	32	21.7	23.4	22.1	32.8	22.1	30.3	35.8	25	36.2	19.1	28.4	35.6	35.2	22.9	11.4	29.9	28.7	9	35	21.7	31.8	33.9	20.9	34.4	33.5	28.8	26.4	49.7	27.1	31.6	31.2	20.4	17.4	37.2	22.1	24.2	23.5	34.9	28.6	27.6	27.5	46.9	40.4	40.9	19.4	47.1	42.5	45.6	28.1	32.6	29	26.3	39.4	25.6	36	37.2	32	30.2	26.6	24.4	26.3	31.5	25	34	37.4	34.5	39.7	32.7	35.2	35	45.5	38.5	16.5	15.6	35.6	36.1	34.1	19.5	40.4	32.2	36.1	23.8	29.7	35.2	40.8	43.5	42.9	34.1	40.1	30.9	33.7	39.4	35.5	31.3	34.7	35.6	33.1	33.6	27.2	34.9	31.9	28.1	31.5	29.9	26.5	26	39.9	26.4	31.7	30.8	35.7	32.7	29.3	40.3	29.5	25.6	36.5	27.3	37.9	33.2	18.6	24.3	30.1	29.6	37.4	37.1	38.6	25.2	23.3	34.8	16.9	27.6	28	18.8	28.7	27.6	31.7	20.7	34.7	20.5	31.8	23.7	33.5	40	22	60.3	24	21.2	37.1	14.4	33	90.9	22.6	20.3	47.4	55.1	50.8	23.7	29.9	23.2	24.8	41.1	47.4	72	21.9	49.3	33.1	25.8	27.8	39.5	46	41.9	47.6	61.8	25.9	43.6	43.4	42.3	51.1	21.6	45.3	40.2	46.2	45.7	15.9	47	29.1	32.6	46.9	20.4	41.4	39.6	38.9	54.5	42.2	47.3	35.9	45.9	51.5	41.1	43	29.8	36.3	22.6	53.3	38.6	49.7	41.6	31.4	52.6	32.2	58.4	47.1	53.7	52	39.6	33.6	52.7	34.5	43.2	37	35.4	43.1	30.3	28.6	36.3	33.6	38.1	33.7	33.5	39.7	46.2	33.9	38.8
KIR3DL3	6.6	5.5	7.4	6.4	5.2	6.5	9.1	5.6	5.4	6.1	6.3	5.8	8.5	9.8	6.3	7.8	8.4	6	6.5	9.2	6.6	5.4	7.2	4.6	5.2	7.2	7.4	7.5	6.6	6.8	6.6	5.6	10.3	6.9	6.8	10.3	5.8	11.5	7.2	6.5	6.4	8.8	5.4	7.4	6.6	5.8	5.9	7.3	6	6.2	8.8	6.5	7.1	6	5	5.3	8	8.7	8.4	31.6	7.2	7.8	7	8.7	7.9	8.3	4	8.8	6.7	11	7.5	8.5	8.8	8.3	6.1	6.2	6.6	9.2	7.8	8.6	8.7	8.9	12.6	6.8	6.9	11	7.3	11.7	6.3	11.2	12.1	9	8.4	11.2	7.7	19.4	7.6	11.3	6.9	10.9	16.7	7.7	7.5	5.5	8.9	10.7	10.2	10.3	16.8	9.5	8.9	9.2	8.1	7.1	9.8	7.7	8.5	16.8	10.2	5.6	6.9	10.1	8.6	11.1	6	10.1	12.2	11	7.8	6.9	11.1	11.6	6.1	7.9	14.6	7.7	6.4	7.3	6.7	7.1	6.8	6.9	8.2	6.7	8.2	7.3	8.1	6.6	7.9	6.9	6.8	6.2	7.7	4.9	7.7	4.8	5.6	5.8	6.9	6.5	6	7.1	8	7.2	6.8	6.8	7.3	8.4	7.3	53.4	10.1	7.2	8.5	6.8	5.1	6.7	6.8	6.8	5.8	6	5.5	4.9	5.7	5.8	5.8	5.7	4.9	6.7	7.3	7.5	6	4.9	6.9	5.3	7	7.1	5.3	6.3	6.3	6.9	9.6	6.2	6.8	5.8	7.5	5.7	6.5	7.9	8.3	11.1	7.6	8.2	7.6	8	9.6	12	6	5.7	11.6	7.7	7.5	6.1	6.9	6	6.8	6	5.3	5.1	8.4	10.4	6.6	7.1	7.4	6	7.5	7.1	7.3	6.7	6.3	13.8	5.6	6.6	7.5	6.5	11.1	4.8	6.1	9	10.7	9.7	8.7	7.2
KISS1R	3.7	2.5	3.6	10	72.2	7.6	3.3	11.7	6	12	3	4.2	3.6	3.2	13.1	9.5	12.4	3.8	25.6	8	3	23.8	3.3	4.4	2.9	2.7	26.4	3.7	3.1	3.5	29.5	68	3.9	3.7	13.8	4	80.3	8	10.8	3.8	21.7	3.5	3.5	3.8	3.9	2.6	5.5	4.7	6	4.1	4.1	5.3	2.7	3.5	25.6	2.5	2.7	2.5	2.3	3.1	2.6	2.4	2.4	4.5	3.1	2.8	2.7	2.9	2.9	3	2.8	2.5	2.3	2.6	2.6	2.6	2.2	2.6	3.1	2.3	2.5	2.6	2.5	2.4	2.7	2.5	2.2	2.6	2.6	2.5	2.8	2.7	2.2	2.5	2.6	3.3	3.1	2.3	2.3	2.4	2.4	3	2.3	2.2	2	2.5	2.8	2.4	3.9	2.6	2.5	2.7	2.3	4.6	2.5	1.8	2.1	1.7	2.1	2.5	1.9	2.1	2.1	2.3	2	2.6	2.7	2.2	2.1	2.4	1.7	2.4	2.1	2	3.8	1.8	2.3	2	3.4	10.3	19.1	6.1	4.8	2.3	3.4	2.8	3.1	16	12.2	16.1	3.1	3.4	2.9	3.4	28.8	15.2	130.9	5.8	11.3	201.8	25.4	3.9	5	20.6	8	6.5	188.6	9.3	11.1	131.5	10.4	5.8	22	3.7	7	6	3.7	8.6	10.4	102.1	4.5	5.1	291.7	4.9	6	10.4	17.8	4.4	3.9	8.6	4.8	6	9.4	3.3	100.7	29.5	4.8	5.9	17.6	15.5	4.4	7	6.1	6.2	8.5	191.6	9.4	48.9	3.4	3.6	3	4	2.9	3.1	3.5	2.8	2.8	3.1	4.5	4.4	3.2	3.3	3.5	3.4	2.7	4.7	4.1	2.5	2.3	3.5	3.2	2.3	8.7	3.2	3.9	3.4	3.3	3.7	2.8	3.6	4.6	3.8	2.7	2.6	3.8	2.7	3.2	3.2	3.2	3.4	3.2	4.6
KIT	21.5	20	40.6	72.6	158.9	137.5	12	43	33.7	24.3	72.6	35.5	59.7	112.8	29.7	188.4	22.8	26.5	12.6	38.7	54.3	27.5	40.2	93	37.5	15.3	95.6	57.2	56.2	21.5	39.5	50.2	10.3	77.5	38.7	24.1	7.7	32.2	14.7	70	63.3	73.5	15.2	43.2	52.2	106.6	76.7	28.4	73.5	31.4	31.7	13.8	7	32.4	56.4	56.9	105.5	78.8	54.1	71.3	84.6	159.8	182.7	62.6	76.3	84.4	88.3	57	79.5	109.4	164.3	22.1	68.9	40.2	111	161.7	126.2	87.4	59.6	108.9	65.2	39.8	93.8	58.3	68.5	82.9	101.4	86.3	93.7	192.2	49.6	125	95.3	95.7	80.2	29.2	50.4	105.5	180.8	85.2	22.5	55.8	95.9	71.9	93.7	41.4	71.5	77.6	87	66.9	41.6	77.4	94.8	13.5	128.3	83.3	102.3	66.5	105.6	120.2	142.1	104.6	202.3	106.6	129.7	87.1	157.2	81.3	123.8	74	155.2	85.7	125	93.3	53.8	175.7	103	130.6	64.4	41.4	32.9	45.5	65.6	17	51.9	51.9	101.3	31.5	45.3	53.3	76.5	63.2	40.3	92.9	54	37.3	33.3	37	75.5	56.5	54.3	17.5	11.6	3.5	31.7	13.3	10.7	5.3	13.4	286.5	7.8	34.9	25.2	23.2	107.8	19.9	34.7	22	14.1	26.4	4.8	23.1	57.1	110.4	59.5	115.5	21.3	28.6	9.3	6.5	19.9	12.9	26	5.4	31.7	14.6	89.7	17.8	80.1	20.5	97.2	10.9	8	14.1	34.9	229.3	9.7	187.6	55.4	39.4	49.3	15.4	106.8	118.3	101.7	92.2	66.5	148.8	45.2	95.5	76.3	146.5	65.3	115	65.6	83.2	106.2	91.4	128.6	43	47.7	74.3	123.1	36.8	80.9	48.9	75	39.5	104.2	79.6	68.1	147.2	175	68.1	94.4	102.3	86.4	109.1	156.9	64.3	107.6	29.4
KITLG	101.3	84.7	89.9	82.7	318.9	158.1	147.4	59.6	92.6	80.8	108.5	250.8	104.8	180.3	201.9	183.8	102	69.4	114.2	52.3	112.9	63.6	68.4	380.2	102.5	23.9	147.3	66.1	45.7	236.1	109.9	152.7	67.7	160.2	81.3	215.1	271.8	102.5	89.9	156.5	114.5	130	324.8	103.8	76.2	229.2	191.5	66.2	201.4	159.7	89.1	207	102.5	236.1	121.8	173.3	281.8	182.1	126.2	248.5	138	216.1	191.5	155.8	150.3	154.6	162	131.3	154.5	146.2	325.5	233.6	229.4	268.7	236.7	208.7	248.9	171.3	209.9	257.1	133.7	127.7	210.9	146.3	176	138.4	187.7	193.8	222.9	217.6	166.4	254.7	222.8	181.5	186.9	100.4	131	221.1	284.8	141	159.9	118.1	188.7	196.6	272.7	158.4	112.1	138.9	229.5	145.9	140.4	185.8	223.6	15.8	190.4	198.3	287.1	194.6	183.6	281.9	226.9	220.7	159.6	187.3	313.2	185.5	196.6	160	323.9	164.5	293	203.5	273.4	229.9	109.2	222.5	155.6	249.3	138.1	116.2	90.8	261.4	298.7	165	140.5	171.5	82.3	92.5	167.7	126.2	171.5	66.5	151.4	247.6	90.8	136.2	176.7	69.9	274.2	236.2	199.8	146.3	64.6	11.4	128.5	145.3	93.6	36	104.7	332.5	89.6	148.1	85.6	198.2	333.3	175.6	123.1	194.1	68	114.6	19.3	98.8	318.6	86.4	246.6	114.8	18.9	111.5	260.8	62.1	111.3	30.5	79.5	12.3	131	210.6	272.1	101.9	152	165.3	166.2	82	47.6	68	248.3	71.3	64.4	316	177.9	171.9	157.3	195.5	147.8	344.2	257.4	155	129.7	263.1	290.7	206.2	181.6	239.7	240.2	265.4	207.3	223.1	127.7	296.8	255.5	179.9	242.6	249.5	337.4	178.6	184.7	153.2	219.8	174.2	165.9	155.4	128.4	202.3	142.6	185.7	135.3	266.2	185.7	312.5	196	122.5	183.5	102.9
KIZ	35.2	16.1	41.5	43.4	26.7	44.8	14.9	33	41.9	33.4	32.6	42.8	25.8	39.8	49.7	53.6	194.6	19.9	21.8	30.3	42.4	31.7	42.7	41.8	19.9	36.1	33	38	31.7	27.1	38.6	46.3	34.6	24.3	35.6	35.1	29.4	28.3	17.3	29.7	30.2	25.6	31.7	30.7	44.2	47.8	43.6	31.6	20.7	44.6	61	15.8	24.6	29.9	32.7	34.1	44.2	39.4	32.2	43.5	42.3	48.2	25	39.4	35.9	55.7	41.8	40.1	34.2	44.2	35.8	39.7	49.9	58.8	47.7	49.1	54.2	64.7	57.3	55.1	64.8	37.5	35.4	65.4	39.4	51.5	48.2	37.5	46.3	40.8	24.6	30.7	43.4	37.5	41.6	40.6	35	34.9	54.2	49.9	43.4	30.2	56.6	47.2	48.2	34	27.9	40	22.2	38.3	32.4	37.1	38.1	39.2	37.3	52.6	36	49.1	40.1	93.9	41	45.2	38.8	35.1	62.2	43.1	39.1	37.3	54.5	36.1	43.6	34.8	35.6	46.3	26.8	39.4	33.4	45.3	35	36.3	24.7	30.3	29.3	29.8	21.6	35.2	35.5	41.4	17.4	34.3	47.5	50.8	41	42.3	23.3	33.1	22.4	39.2	38.3	19	12.6	30.1	32.7	38.4	44.1	21.4	15.9	113.7	17.7	20.4	27	62.9	22	28.3	30.3	32.4	28.3	48.9	23.4	21.5	42	37.4	27.4	58.3	40.9	30.8	32.1	30.9	22.3	48.7	103.3	71.4	133.7	58.6	16.4	26	50.1	26.5	38.4	25.2	17.7	110.7	16.1	38.1	18	24.6	20	23.1	45.4	34.9	26.9	43.4	34.2	52.9	44.7	56.3	34.8	33.1	55.2	33.6	44.3	34.2	75.5	43.8	47	42.9	54.4	58.1	51.7	65.8	76.3	38.7	19.7	53.7	23.6	52.3	49.2	33.6	32.5	38.6	30.3	66.6	31.6	37.5	32.3	51.1	31.1	24.3	25.8	25.2	33.9	51.9
KL	3.1	1.5	5.8	3.6	2.4	3.8	1.4	1.9	2.1	1.3	1.5	2.7	7	12.6	3.6	3	1	1.1	3.9	1.3	4.6	1.4	2.9	2.4	0.9	1.1	5	2.2	1.2	1.8	3	1.8	2	2.5	3.6	2.2	3.7	1.6	1.2	1.8	1.7	1.5	1.4	8.7	4.3	10.1	2.9	2.7	4.4	3.4	1	0.9	1.5	2.5	3.7	1.9	9.7	16.8	27.4	14.8	17.7	19.7	5.7	12.2	10.9	23.3	8.1	7.3	14	14.7	13.2	9.6	16.4	8	10.2	7.1	15.5	16.9	9.4	13.5	17.8	16.3	21.6	22.5	9.7	24.9	25.7	19.4	17.1	18.9	5.5	16	16.2	22.7	11.5	4	6	15.2	12.4	15.1	15.8	14.3	18.8	6.7	13.9	15.5	6.3	15.8	7.2	10.8	10.9	14.4	21.8	1.5	16.4	27	12.1	46.7	21.8	16.2	17.1	15.8	18.1	17.4	17.1	20.4	24.1	12.6	12.8	14	15.6	17.4	10.7	13	22.3	8.9	17.4	15.7	3	3.5	1	4.6	2.3	1.8	1.4	1.6	1.8	1.4	2.3	2.6	5	2.9	1.6	4.7	1.6	1.6	1.5	3.7	4	3.5	2.7	1.2	2.3	2.1	2.4	3.3	2.5	2.2	2.6	14.2	2.5	4.1	2.8	2.7	3.4	2.4	2.6	2.5	3.1	4.5	1.7	2.3	6.7	1.6	2.5	2.9	1.9	3.8	2.5	1.8	2.6	2.3	2.8	2.5	2.7	2.3	2	2.2	4.7	3.4	2.9	2.7	1.8	3.1	2.4	11.5	2.5	3	15.1	5.4	21.9	3.4	23.7	13.2	22.8	7.9	10.6	21	9.4	12.9	13.5	8.5	7.9	13.1	18.9	8.6	7.3	6.1	20.8	7.9	9.6	28.9	5.4	6.1	9.6	6.3	11.4	7.4	10.9	8.2	15.4	6.9	11.1	14.1	19.1	14.5	11.2	14.1	13.2	13	11	5
KLB	5.9	4.9	3.9	4.8	4.3	4	3.6	3	4.5	3.8	3.1	4.9	5.2	8.7	6.2	4.7	3.4	3.3	3.6	4.2	4.1	22.4	4.7	7.2	3.8	3.6	4.2	7.2	3	2.7	4.5	2.5	4.1	31	4.7	4	4	4.3	3.9	2.5	3.6	3.5	3.4	4.3	4.3	8.9	12.7	7.5	10.2	101.9	3.1	2.6	2.7	4.3	3	5.1	18.3	7.2	8.3	12.9	7.1	8.6	7.3	8.2	12.3	16.7	21.8	7	11.6	16.2	16.9	5	12.3	10.6	4.5	14.3	6.4	22.3	10.5	27.1	22.5	10.6	10.8	6.3	15.9	7.2	11.6	6.9	25.9	12.1	11.1	4.8	10	6.7	9.7	18.9	8	10.6	11.7	5.5	10.6	5.4	6.4	11.7	10.4	31.8	4.8	38.7	5.2	17.9	5.6	13.8	4.6	2.6	3.9	6.3	5.9	10.6	10.7	7.3	16.8	20.3	7.8	4.3	29.5	6.9	10.7	5.6	7.1	7.9	11.5	14.5	29.7	5.4	8.1	8.3	7.7	13.8	3.5	2.5	2.7	5.3	3.8	1.9	4.4	6.8	2.9	3	3.3	6.4	4.6	6.4	2.8	2.9	2.6	2.1	4.2	4.6	4.5	2.8	2.2	3.9	2.6	4.5	3.8	3.3	3.7	2.3	3.2	5.1	2.8	7	4.1	3.4	9.9	3	4.1	2.4	3.4	4.9	2.8	3.9	4.5	3.9	3.8	4	4.4	3.4	2.5	4.9	2.7	3.3	3	4.1	3.4	2.7	4.9	3.7	3.7	3.7	3.2	2.8	3.3	2.9	2.8	4.9	4.4	5.5	12.3	8.9	8.5	25.9	4	5.7	4	6.4	2.8	5	8.8	10.2	12.8	7.2	5.8	8.8	15.5	11.2	7	13.6	4.6	17.6	9.5	4.4	5.8	13	5.8	3.3	17	12.2	5.9	4.4	8.7	5.7	11.2	36.5	6.9	14.4	14.9	4.9	3.5	3.6	4.6	3.4
KLC1	74.4	110.7	167.3	87.7	93.3	118.5	66.7	112.3	119.3	108.5	90.9	86.7	111.1	109.2	149.1	93.2	76.6	49.9	100.6	121.9	96.3	106.8	108.5	74.1	25.4	88.5	110.7	71.9	70.7	48	91.8	158.9	184.4	54.5	60.5	163	58.3	123.5	53.5	62.5	91	79.1	41.4	109	84.7	92.1	67.3	45.9	55.1	64.6	75.5	42.5	60.2	104.6	76.2	97.8	150.8	132.6	162.5	153.2	155.3	159.6	119.8	145	155.4	165.1	157	140.3	141	147.6	145.7	150.6	123.8	144.1	114.1	142.8	143.7	184.2	120.1	140.2	175.5	107.5	101.1	177	130.6	159.3	157.7	101.3	128.1	205.7	165.1	210.9	107.1	104.8	113	172.9	73	113.1	184.6	126.8	123	136.4	105.7	80.2	115.1	92.4	76.6	87.6	97.9	84.5	79.5	118.6	122.9	103.6	112.6	138.5	134.1	154.5	131	243.1	144.9	132	141.2	134	165.1	150.8	137.5	152.7	138.2	96.3	131.7	101.7	118.9	132.7	141.8	132.9	122.3	118.3	85.9	95.7	85	73.3	66.2	97.5	72.5	113.3	88.5	144.2	85.2	69.1	118.9	156.9	94.1	83.3	77.9	48.5	93.5	70.1	73.5	86.3	66.9	74.1	45.4	39	104.9	58.9	46.5	43.6	86.9	65.3	73.3	66.4	75.8	91.3	68.4	93.7	110.8	66.6	54.9	118.2	65.1	89.5	137	63.9	86.2	82.6	57.2	75.1	57.1	59.6	72.3	61.6	93.4	127.2	59.7	69	52.6	80	114.8	92.7	90.6	86.1	62.3	54.5	90.8	51.6	79.6	36.6	124	93	147.5	77.7	152	155.3	135.9	110.9	111	130.1	132.4	134.9	170.7	114.2	113.2	131	143.3	151.1	116.7	169.1	192.4	153.5	161.4	154.1	106.5	126.8	94.3	109.5	170.7	135.8	127.1	123.5	138.7	134.5	118.6	108.1	141.5	172.6	123.4	109.7	121.4	118.9	113.5	102.2
KLC2	13	49.7	35.2	24.4	30.8	28.1	29.6	32.4	29.9	31.8	25.9	25.7	29.5	26.6	27.7	27	17.8	33.8	25.4	18.5	20.5	22.1	29.7	23.7	29.7	61.2	46.2	24.3	18	19.8	23.7	30.6	23	30.4	23.3	34.2	28.1	31.8	26	24	32.3	26.7	24.7	30	22.3	15.8	22.5	16.6	41.7	27.6	29.4	32.8	23.2	25.6	24.4	23.3	26.2	26.8	33	26.9	25.3	27	24.3	28.7	29.4	24.3	20.7	30.2	33.7	36.4	21.8	21.7	20.4	24.7	15.7	22.7	20.2	28.4	23.6	24.1	22.4	27.2	25.5	36.9	30.5	22.6	24.8	20.3	22.1	26.1	29	18.7	24.6	25.1	21.7	27.7	20.9	26.1	24.6	19.8	24.4	31.1	21.6	15.8	17.1	19.6	24.8	23.3	28.8	23.6	26.5	12	19.5	13	25.8	21.5	21.3	18.8	20.7	28.8	26.2	20.2	27.8	26	18.2	27.9	23.1	27	21.4	16.2	18.5	21	18.7	20	26.8	21.2	21.5	19.6	29.8	20.8	18.3	23.6	19.1	10.5	30.4	20.8	26.9	26.6	30	30.4	24	32.1	24.5	18.6	20.6	25.6	20.6	20.6	30.7	17.1	24.5	21.3	52.1	46.9	20.7	36.9	25.7	20.1	32.1	30.4	40.4	26.7	29.7	25.3	33.1	23.8	30.3	24.9	30.1	26.1	41.9	30.3	20.6	29.4	22.4	33.2	26.9	24.1	27.7	35.9	34.7	7.1	29.6	27.8	21.3	38.2	25.7	49.7	22.2	29.7	34	33.8	34.7	28.7	21.6	29	51	34.7	17.9	17.2	21.3	22.9	22.6	19.7	18.3	13	18	17.3	18.3	19.8	25.5	16.5	18.4	22.4	18.2	19.5	20.6	17.8	18.5	19.9	23.6	19.4	28.2	24.5	27.6	24.1	28.7	22.8	19.1	19.7	20.3	19.7	20.6	20.6	28.6	18.4	24.6	23.1	19.2	24.5	18.9	29
KLC3	35.6	38.4	48.8	19.6	16.9	25.9	37.8	17.7	18.8	20.2	22.6	24.9	24.5	23.5	15.3	16.5	37.4	31.6	26.9	27.9	26.7	20.3	29.3	26.6	27.8	24.3	28.6	30.5	37.1	29.8	18.9	18.9	60.8	21.8	25.5	47.1	25.6	41.6	24.7	19.9	22.3	47.8	22.2	20.7	24.1	17.9	22.3	28	24.8	24.8	30.2	24	28.7	21.1	20.7	19.8	18.8	24.7	25.3	19.4	16.3	16.6	29.3	21.3	19.2	17.5	23.2	21.4	25.6	19.9	14.4	27.6	26	16.3	24	19.8	23.6	20.7	25	22.1	26.1	20.8	20.2	25.2	23.3	27.6	23.7	25.4	15.8	14.4	52.1	40	20.3	21.2	16.2	52.4	27.1	21.3	15.1	55.2	17.8	22.9	18.8	18.9	20.8	20.3	21.7	20	35.1	22.6	22.6	25.2	23	25.2	19.9	20.1	18.6	17.7	17.5	14.6	18.3	16.6	15.7	18.8	12.8	16.9	16.8	18.3	18.3	20.9	15.9	17.2	16.5	18.4	19	18.5	16.9	18.7	20.3	22.2	19.8	15.6	20.6	19	24.4	22.3	23.2	18.2	27.1	19.5	19.3	21.7	19.8	18.2	24.3	21.8	27.6	17.2	18.6	20.8	18	17.1	23.6	19.5	19.5	31.4	24	19.6	20.8	23.9	30.5	22.3	28.9	17.1	22.1	26.3	19.7	21	31.3	22.1	17.2	16.5	16.1	20.6	20.8	22	21.2	21.4	18.4	18	19.9	18	20.1	23.9	20	27.4	17.9	20.9	23.8	23.8	44.2	19.3	26.8	21.8	19.8	16.5	21.9	30.3	21.6	20.6	34.8	26.8	20.9	18.5	24.8	32.9	21.3	20.1	30.7	21.4	18.7	22.1	21.2	20.2	14	16.5	15.8	15.6	16.2	19.5	19.7	16.4	16.4	20.7	31.9	21.2	14.1	16.7	16.8	21	15.4	17.8	18.8	20.5	21.6	15.1	17.3	22.3	26.4	16.9	17.2	38.1
KLC4	84.8	54.8	30.5	28	27.5	23.4	24.7	15.5	26.6	25.7	25.2	33.6	20.6	29.7	29.5	21.9	26.1	36.4	30.1	29.7	34.2	20.3	29.2	34.1	37.8	37.8	33.3	27.5	45.6	33.9	27.3	23.5	53.3	26.9	37.3	58.8	23.5	33.4	22.9	26.9	23.8	32.1	27.6	21.7	20.1	21	44	24.5	32.6	28.6	22.8	24.2	33.6	29.4	27.7	33.1	32.5	29.4	26.1	21.8	28	18.8	24.6	17.1	17.6	25.4	30.3	30.2	25	28.7	24.6	33.1	29.5	27.1	29.9	30.2	26.5	33.5	29.3	29.1	35.4	27.7	28.1	40.7	27.4	24.6	24.8	30.2	22.1	22.2	38.2	37.8	26.3	26.3	27.1	54.1	22.1	23.1	26.6	35.1	31.8	19.4	23.9	25	27.2	26.9	24.1	23.5	20.8	34.1	32.1	29.9	26.8	25.3	29.7	29.3	29.4	25.5	25.2	23.2	23.4	26.2	24.4	32.3	23.2	29.4	30.4	27.1	26.6	26.6	27.5	27.7	27.4	32	22.6	30.2	26.8	30	25.9	53.4	25.8	49	45.7	43.8	33.4	26.5	30	26.8	30.2	33.6	27.5	38.8	26.8	39.5	29.5	34.2	25.3	30.7	31.5	25.2	33.5	22.5	26.8	39	33.1	36	27.5	29	21.8	27.8	24.8	37.7	30.9	21.7	28.7	20.1	29	21.6	33.4	23.7	23.5	23.7	27.1	29.5	30.2	23.1	44.9	27.5	21.1	15.5	25.6	24.7	26.4	44	18.3	16.9	21.9	41.7	22.4	28.3	39.7	24.7	25.1	21.2	27.3	22.1	22.2	41.8	41.7	39.5	24.1	40.4	29	29.5	33	27.9	28.1	27.2	40.4	28.5	28.6	32.7	26.1	38.6	32.4	33.4	31.2	39	26	26.9	30.4	24	17.2	35.4	20.3	25	50.1	24.5	32.4	36.3	17.4	38.4	33.2	40.3	32.6	38.5	28.2	25.1	31.2	36.3	36.5	28.2
KLF10	62.9	143.4	153.4	156.3	134	150.5	159.6	149.2	144.4	155.5	137	81.5	214	139.9	180.2	124.3	102.4	61.8	87.9	112.2	53	145.5	92.7	75.5	62.3	85.2	93.6	127.7	84.4	85.6	96.1	165.9	50	118.7	164.4	83.1	71.9	105.2	93.6	136.6	102.6	128.3	69.1	232.5	338.1	167.8	126.2	113.1	300.6	97.8	194.4	75.4	38.9	101.7	171.6	133.3	151.4	164.9	469.8	339	404.5	403.9	101.3	328.5	328.3	360.1	201.2	273.4	244.3	133.1	165.7	195.7	338.9	178.4	142.3	114.9	302	272.6	94.6	281.2	157	262.7	217	401.1	172.4	376.2	175.7	408	300.4	228.4	243.2	181.3	142.9	260.5	141.9	81.9	236.3	215	195	223.4	200.2	238.4	367.5	156.5	247.3	291.3	394.4	226.7	319.8	231.8	217.3	242.8	254.5	57.8	191.9	194.4	237	238.3	371.1	143.1	241.8	242.4	288.3	190.8	244.9	245.2	272.9	357.8	232.5	202.6	200	232.9	167.4	163.3	417.5	180.4	384.3	236	212	153.6	41.9	160.7	57.7	120.3	93.3	80.3	65.7	291.5	102.2	52.7	148.7	150.1	115	147.2	115.7	161.2	114.7	82.9	189.3	125.7	147.3	251.7	103.9	58.3	117.6	62.9	207	301.7	200.5	158.7	123.4	147	155.7	118	94.2	233.1	180.6	150.4	98.7	366.9	98.1	187.3	216.7	128.9	256.7	140.5	57.9	183.4	111.5	124.6	175.8	253.7	313.8	105.1	187.7	83.1	118.2	108.7	307.2	198.9	121.4	189.4	152.8	111.5	110.3	106.1	166.2	123.3	346.8	147.5	421.9	293	516.4	339.4	321.9	160.9	284.1	733.5	281.1	255	428.1	212	276.4	366.6	240.8	497.8	279.7	244.2	279.8	230.1	432.8	349.7	211.1	156.7	196.1	298.4	232.7	492.3	202.6	323.3	418	372	270.3	325.2	619.1	181.2	327.6	304.4	590.5	245	236.3	196.9
KLF11	15.5	31.9	35.9	46.2	46.8	46.8	26.6	48.7	34.5	36.2	45.4	33.3	39.6	48.6	53.9	37.9	29.7	25.4	24.5	30.3	35.7	40.4	37.7	24.4	10	27.8	28.8	44.7	23.5	31	42.4	29.6	28.7	31	26.4	19.1	26.5	27.9	39.5	27	45.9	41.8	22	39.4	43.7	40.7	28.8	33.5	29.3	34.1	36.2	16	16.8	15.5	26	40.4	52.7	57.4	67.4	85.7	91.1	91.6	37.4	90.1	80.2	64.8	75.4	59.6	78.7	42	46.5	31.9	56.4	49.4	47.6	59.4	79.7	60.5	50.1	76.1	59.3	46.2	59.6	62.2	59.7	75.3	64.4	72.8	71.2	88.4	55.9	49.5	52.7	58.5	47	35.6	48.4	41.8	86.6	62.2	62.1	47.1	74.1	41.1	50.2	52.4	43.1	46	48.4	43.8	45.7	53.4	71.3	31.6	61	65.3	74.4	90.6	88.2	71.5	70.1	63.2	58	70.4	75.5	59.9	65.8	66	58.8	66.5	72.4	62.1	54.1	57.4	73.2	74.2	69.6	61	29.4	36.4	22.9	40.2	33.8	60.2	32.4	38.6	29.8	32.1	47.3	44.1	37.4	31.6	41.4	44.7	44.8	49.7	43.6	46.7	52.8	62.5	37	39.6	18.2	30.5	33	41.4	12.5	44	32.7	17	15.9	23.6	13	38.3	25	21.2	24.8	15	23.8	40.6	11.4	20.4	34.4	15.9	25.7	21.5	24.8	26.1	43.8	14.2	25.6	7.5	25.5	33.8	32.1	23.3	30.5	16.6	39.3	24.5	17.7	13.2	36.3	13.1	23.9	12.7	24.4	14.3	37.8	31.7	55.2	32.1	57.9	55.3	44.9	27.3	36.1	59.4	45.9	38.7	45	33.7	27.9	52.5	60.8	56.9	47.2	53.8	45	49.8	45.8	57.7	28.7	37.8	25.8	35.4	50.9	40.7	49.2	45	42.2	44.6	55.3	53.2	77.2	44.9	39.3	51.5	51.3	34.4	45.6	32.6
KLF12	14.7	11.5	73.4	21.7	26.4	65.7	19.3	48.8	64.2	24.1	36.3	22.7	25.1	39.7	77.9	28.6	30.2	10.1	53.9	62.8	22.6	32.6	33.7	16.4	4.7	18.3	22.2	5.4	33.9	21.1	49.8	28.1	19.3	20.3	28	21.6	11.7	21.7	14.8	40.2	31.8	18.6	13.8	30.3	50.8	38.9	20.9	54.6	22	33.4	32.6	14.5	4.6	12.2	13.7	22.9	52	41.2	31.3	65.5	48.4	72.5	34.2	44.1	40.3	38.3	38.3	29.8	32	25.1	42.5	20.1	43	52.4	35.5	37.6	42.3	31.5	36.6	37	29.5	26.9	43.7	29	23.7	31.5	36.4	37.5	53.6	49.3	32.3	28.8	42.5	31.3	37.5	34.6	29.1	37	63.8	18.6	34.7	21.9	38.8	38.9	41.9	33.6	31.3	36	22	33.9	20.2	32.9	37.9	85.3	30.3	41.1	32.9	42.6	34.4	32.9	45.7	33.6	37.9	32	51	35.3	38.4	32.9	39.8	38.8	44.7	33.2	38	41.2	24.4	35.4	29.9	36.7	32.5	41.1	13	27.3	15.3	15.3	30.4	15	9	25.5	10.2	10.9	48.5	20.2	29.1	33.2	26.3	24.2	26.6	57.4	26.2	19.4	6.7	24.6	21.3	11.3	28.3	18.8	20.7	21	24.5	14.1	31	24.7	18.4	27.4	15.1	27.2	35.5	19	17.6	28.1	11.2	36.9	43	26.4	31.1	8.7	8.7	32.1	13.4	6.3	29.3	41	28.3	35.4	25.5	9	20	24.4	41.5	17.9	15.8	26.1	27	18.1	20.2	9.1	18.5	8.9	24.8	25.1	30.3	8.9	27	22.5	29.5	22	24.7	28.8	19.3	33.8	28	39.2	21.8	32.7	27	29.5	40.7	26.1	41.1	13.5	27.8	41.3	21.1	16.5	33.8	20.7	31.2	27.5	26.2	26.2	22	27	23.6	33.1	17.6	29.5	26.7	30.2	19.9	22.9	22.6	25.8
KLF13	40.7	30.1	112.4	69	55.1	152.5	51.7	88.4	123.8	53.5	105.4	45.2	81.4	148.1	84.1	36.4	68.6	67.4	31.3	37.8	52.6	58.6	77.7	48.2	74.5	29.2	58.5	21.7	71.1	49.9	84.5	64.5	49.2	65.4	46.7	65.1	48.3	41.5	77.5	101.8	49.5	65.3	32.8	53.8	84.4	60.3	62.4	88.5	65.7	62.2	89.2	44.1	15.2	49.5	49.3	210.3	207.6	176.2	198	130.3	171.1	152.8	102.3	97.2	112.4	130.1	219.7	123.6	136.3	117.6	136.8	92.2	87.6	111.5	116.2	133.3	121	107.8	120.8	124.3	106.1	114.7	152.7	77.1	86.2	138.3	133.1	98.5	124.7	182	160.7	180.4	155.7	212.2	155	80.2	86.8	147.6	144.4	128.8	77.5	79.8	112.5	75.2	72.4	164.3	99.9	119	103.8	126	66.1	125.7	126.9	94.8	171	126.8	179	189.8	190.1	138.3	138.5	164	174.9	215.8	182.2	270.3	163.3	196.9	160.7	184.5	210	171.2	137.6	192.5	173.2	161.9	163.8	138.4	118.6	74.6	74.4	98.5	85.4	82.7	42.6	76.5	34.8	82.6	68.5	230.3	100	92.2	97	90.3	79.9	92	52.6	54.7	179.4	48.5	82.7	67.4	139.8	39.5	97.2	51.3	68.8	134.2	145.2	68.1	74.9	124.5	65.1	64	38.3	61	136.2	89.8	76.3	111.4	78.1	83.8	46.9	56.6	86.3	110.4	90.3	93	64.8	63.9	120.6	38.2	144.3	70.8	51.8	70.3	87.7	111.8	87.1	80.9	62.7	89.5	78.4	106.9	78.6	55.6	151.6	65.7	229.5	77.5	151.9	56.8	180.5	90.4	174.5	116	113	171.2	73.9	214.3	122.1	188.9	55.4	150	168	116.1	182	149.7	188.7	92.5	88.7	134.5	96.8	89.4	59.3	82.2	140.5	140.6	189	311.8	118.5	140.6	263.1	222.7	179.2	192.3	165.3	152.8	63.6	176.4	185.6	33.7
KLF15	23.4	34.2	86.4	31.3	17.5	14.3	20.1	9.8	15.9	15.8	42.3	44.9	18.3	99.6	14.3	11.9	19.1	40.3	20.8	21	31.8	12.8	32.5	39.9	16.4	25.6	19	30.9	32.1	28.4	21.6	11.6	49.2	33.9	31.7	50.1	15.2	34.5	18.8	30.4	14.7	45.6	42.8	15.8	41.2	23.1	48.1	27.4	44	50.6	15.1	21.6	54.7	78.4	13.9	37.2	80.9	118.2	85	43.5	52.1	75.2	21.3	7.3	25.1	36.4	105.6	55.7	50.5	48.9	45.9	39.6	21.2	34.6	53.1	41.7	89	63.2	33.3	69.6	43.1	31.2	40	50.2	26.1	46.1	50.8	34.6	21.3	52.7	42.6	53.1	39.6	56.8	46.8	35.4	22.4	38.1	49.2	149.7	39.3	20.2	42.6	27.5	54.1	52.1	38.5	50.2	15.6	28.5	39.9	39.8	39	21	48.8	43.2	34.9	53.2	41.6	57	39.3	34.3	35.5	66.9	39.6	100.2	38.5	42.5	31.4	38.7	59.6	39.9	23.4	97.8	30.5	40.4	36.1	43.9	15.5	12	40.5	12.5	33.3	8.3	6.9	16.6	25.1	7.3	22.9	71.1	23.9	22.2	13.3	22.5	17.9	29.9	13.6	27.4	48.2	10	9.4	8.6	10.2	10.5	9.8	17.7	11.5	18.9	13.2	18.2	12.3	22.1	13.4	14.9	10.8	13.9	8.6	12.1	22.2	11.8	21.8	8	9.7	16	10.9	14.5	9.1	12.4	12.5	10.1	7.7	14.5	8	11.6	9.1	13.3	14	17.6	10.6	14.7	16.8	11	10.7	9.7	14.8	23.6	9.5	9.8	33.2	30.6	35.2	20	26.7	68.5	48.6	68.1	19.6	25	47.8	54.4	15.3	34	24.9	28.8	22.4	17.5	37.8	31	31.8	23.4	31	30	13.9	20.2	21.7	20.9	20.8	11.1	29.8	84	11.1	45.4	55.7	55	38.6	29.4	15.2	22.4	22.2	16.8	27.6	21.8
KLF16	29.9	28.2	22.4	18	18.7	22.5	22.5	16.5	20.2	22	17.8	24.3	30.7	16.9	17.9	19.9	23.7	21.8	19.6	18.6	16.6	17.6	21	22.4	31.3	18.6	19	19	20.7	19.6	13.5	14.5	34.7	19.5	18.3	30.2	23.7	24.8	21.6	22.4	17.3	23.3	21.2	25.6	24.1	18.8	20.1	19.5	24.4	18.4	27.8	19.6	26.1	26.6	17.9	22.5	18.8	20.3	22.9	18.2	18	19.9	19.1	21	19	18.4	16.4	22.5	20.2	25.2	14.3	19.1	16.1	17.8	15.3	15	18.4	18.9	18.4	18.6	20.6	26.7	20.2	23.4	18.8	17.4	15.8	18	16.5	16.2	30.5	21.3	17.6	21.8	19.7	31	21.7	20.1	13	24	18.9	25.7	23.6	17.6	18.2	20.2	19	20.5	28.6	20.7	24	20.1	15.9	27.9	19.3	15.4	24.3	16.3	17.3	26.8	19.5	19.6	17.7	21.1	15.7	18.7	18.4	31.7	17.1	19.9	18.4	21	17.1	18	23	19.5	25.2	18.5	28.3	15.4	20.6	18.5	16.1	20.6	21.9	23.4	17.9	17.6	28.2	19.1	22.2	20.2	19.3	20.3	21.6	21.7	28.8	16.4	19.7	15.7	21.1	22.2	33.9	21.7	23.4	31	23.3	19.4	26.5	29.9	29.2	18.2	31.7	19.9	22	32.8	23.8	20.8	35.6	27.2	21	19.1	16.2	20.4	23.3	28.5	25.2	26	23.2	22.3	21.6	17.9	18.5	24.9	25.1	28.5	26	29	17.1	24.6	43.7	20.9	24.7	21.7	18.6	22.9	25.3	20.5	18.7	20.5	19.1	29.3	24.3	23.3	18.6	27.9	23.7	21.7	20.7	15.4	20.2	23.9	22.2	16.1	15.7	18.9	20.6	17.2	19.3	23.9	23.7	16.6	25.6	23	22	27.2	20.9	21.7	20.7	22.7	28.1	20	19.6	14.7	27.4	15.6	20.4	23.8	22.7	27.2	15.4	31.2
KLF2	349.6	59.2	167.1	99	35.6	191.8	18.2	53.7	160.5	43.8	103.3	127.4	140.9	161.4	305.8	50.7	46.4	31.1	17.4	31.6	50.3	40.1	67.4	79.6	124.6	47	84	26.4	24.2	35.2	57.8	56.7	60.6	71.2	66.6	90.3	30.7	77.9	49	139.9	57.8	64.7	111.7	87.2	167.8	174.2	45.1	165.3	72.3	64.9	49.5	51.7	29.2	51	36.3	70.5	244.8	196.3	264	218.3	133.4	288.3	41.9	270.6	143.3	201.7	432.6	174.5	146.4	162.8	170.9	143.9	176.5	181.9	205.3	283.2	284.6	290.2	116.1	429.6	271.2	159.1	453.5	187.5	195.8	283	343.9	289.8	389.8	451.5	127.1	351.9	325.7	245.7	225.6	110.9	201.5	347.5	355.5	341.7	136	82.4	274.7	170.1	234.4	371.5	150.4	170.1	300.6	200.9	184.5	118.5	207.5	158.2	180.6	300.8	305.2	401.1	363	227.2	203.2	227.7	91.2	255.7	285.4	233.1	332.4	208.8	230.8	308.9	392.1	236.9	196.1	303.9	209.6	450.8	201.7	360.2	131.6	93.9	41.5	124.2	40.5	173.8	34.1	40	52.7	55.1	34.3	83	130	49.9	76.5	154.7	87.6	88.4	42.2	59.5	70.5	73.3	29.6	37.2	41.2	26.4	121.7	27.3	169.9	13.8	32.5	39	35.2	123.5	47.4	147.6	155	52.7	122.4	25.3	39.6	130.4	33	45.4	44.6	55.7	31.8	18.9	17.3	92.4	60.7	20.1	69.3	12.4	65.4	60.4	45.9	14.6	50.3	50.7	37.9	50.6	55.2	30.5	25.1	33.1	56.2	46.7	58.5	29.7	161.5	270.7	316	170.8	689.2	344.6	488.4	174.6	222	333	376.1	288.5	244	270.4	250.6	333.8	314.2	279.1	479.3	243.4	236.6	250.6	305.1	346.8	106	177	52.8	267.2	336.9	189.3	257.7	276.9	116	214.4	390.5	250.8	350.7	277.9	125	219	230.1	261.4	168.6	403.7
KLF3	166.3	77.7	77.2	92.2	56.6	98.9	57.1	99.9	122.6	68.4	65.3	35.6	64.1	79.4	93.6	55.3	45.8	65.4	84.4	54.5	63.2	54.2	51	58.4	142.9	42.1	49.4	51.9	109.2	63.8	74.3	60	17.7	89.7	95.1	26.4	63.8	28.3	60.5	74.5	80.9	63.8	80.9	53.4	98.2	94.7	81.1	79.9	39.6	63.4	75.1	85	76.7	35.8	55.6	68.7	77.5	87.6	146.2	128.7	118.1	141	81.3	120.5	110.8	119.5	99.8	58.6	88.2	55.6	84.4	59.3	96.4	104.4	82.7	62.2	93.8	81.5	85.8	111.2	58.3	80.6	116.4	85.1	75.5	112.7	126.1	98.5	121.8	124.5	77.3	88.2	134.1	141.5	84.2	24.7	111.9	99.9	124.4	122.4	66.1	60	119.4	99.6	116.7	130.6	91	115.1	108.8	66	77.8	74.3	95.7	36.3	97.9	120.5	99.5	123.5	148.8	115.8	101.3	99.1	94.3	109	122.3	108.7	112.6	108.1	106.6	109.7	146.9	126.3	104.9	89.5	134.8	111.3	106.3	108.3	83.8	82.3	83.4	102.1	111.9	172.2	75	70.2	87.3	74.1	92.3	99.6	89.3	82.5	54.6	100.2	62.7	99.8	66.1	76.8	85.3	59.3	90.9	175.2	126.5	37	58.6	150.1	69.6	55.9	124.3	51.5	122	62.1	40.7	61.7	85.1	90.2	88.5	62.7	109.2	108.8	166.8	71.8	55.7	78.8	110.1	101.4	94.3	96.1	54.1	313.7	57.5	64.6	62.2	56.8	69.7	118.7	189.3	107	87.5	51.2	60.4	70.2	106.3	88.3	43.4	66.9	89.5	92.3	89.3	78.6	141.1	51.7	175.5	136.5	144.4	72.9	98.1	119.3	90.9	80.2	99.6	93	87.1	123.4	125.9	77.2	94.7	105.5	116.5	74.3	89.7	119.6	85.9	63.8	68.1	98.6	98.4	114.7	107.4	84.8	92.5	93	120.2	99.9	153	115.6	79.5	102.4	90.9	88.3	100.6	90.3
KLF4	217.6	63.9	231.6	173	29.2	257.6	68.7	92.4	138.6	96.7	174.4	59.2	321.6	401.2	342.6	55.7	46.7	33.4	8.3	74.6	46.6	51.1	64.2	90.6	176.5	31.7	54.4	43.6	253.1	18.4	78.3	67.1	84.1	61.8	80.4	94.9	31.9	66.5	141.3	240.4	51.6	98	25.2	174.7	299.4	400.8	52.2	217.2	231.1	79.9	178.1	30.4	69.3	35.1	58.5	122.1	305.4	323.2	726.4	852.9	584.2	694.1	127.7	724	398.8	761.2	759.6	295.8	411.1	163.3	142.9	235.7	275.2	335	297.6	357.9	589.5	302.2	171.3	804.2	367.8	392.3	641.3	337.9	379.7	632.8	618.8	564.5	780.1	753.7	434.4	621.6	480.9	536.5	534.5	117.7	474.9	546.5	778.3	730.1	163.6	176.7	479.6	338.7	402.3	754.6	468.2	288.8	739.2	424.7	402.5	281.6	510.1	164.1	362.5	710.7	462.5	926.9	922.1	467.1	610.2	597.9	419	628.8	506.6	566.2	853.9	560.8	354.7	509.9	470.5	587.3	396.6	575.4	830.3	810.7	606.1	683.1	302.2	104	38.2	305.3	35.5	279.6	28.4	63.4	46.5	83.2	47.8	96.9	293.1	51	58.4	217	82.4	189.3	31.7	64.1	141	43.5	41.7	125.6	316.4	66.8	71.7	662.1	285.1	146.9	468.1	45.6	239	207.8	131.1	40.7	187.1	396.8	224.1	154.8	649.5	675.8	286.9	127.3	29.5	103.7	323.9	455.5	359.6	388.1	118.2	1001.7	102.8	25.5	92.9	165.3	69.9	417.8	310.1	77.4	51.9	169.8	73	65.7	262.4	242.7	53.8	58	410.2	64.5	312.3	631.7	744.8	663.3	1110.4	748.1	792	393	555.4	825.4	649	445.9	688.2	415.4	576.2	657.4	686.4	750.1	928.7	567.3	449.3	458	558.1	916.4	215.8	311	91.5	541.6	647.5	677.1	605.1	474.4	348.8	578.6	863.1	478.1	929.9	518	392.7	458.8	558	520.9	343.5	732.1
KLF5	128.7	46.4	12	91.4	61.8	17.2	108.6	193.3	64.4	29.3	38.2	61.5	62.6	60.9	75.6	41.5	158.6	71.5	29.8	63.4	64.5	21.2	61.7	19.9	173.4	72.4	54.7	11.6	179.4	55.2	21.2	46.2	50.3	61.2	130.3	51.5	51.2	30	26.3	48	26.3	45.2	68.5	50.2	29.6	28.3	119	40.4	75.9	70	106.1	80.4	99	65.5	36.4	61.8	42.6	36.8	33.2	87	96.9	17	23.9	69.5	27.2	19.3	66	59.2	51.3	106.4	45.7	77.9	45.9	64.5	49.6	31.6	61.6	42.4	60.1	57.1	45.6	54.7	45.1	71.7	9.2	37.8	56.6	62.3	53.7	40.6	64.6	30.3	50	74.6	32.8	34.4	27	44.2	46.4	53.4	44	71.6	67.4	36.4	43.3	85.4	81.4	46.1	47.2	48.1	87.9	85.9	52.9	4.4	42.2	36.6	39.5	27.8	37.8	27.3	16.6	34.7	16.3	40	35.9	43.2	37.6	39.6	24.4	33.1	35	51.6	24.4	37.3	74.2	53.8	49	26.4	30.8	35.6	64.1	59.2	95.4	204.8	56.8	37.8	28.3	44.5	36.4	53.9	27.7	25.4	25.6	47.1	18.1	53.4	25.3	61.5	142.5	37.5	41.5	151.7	211.7	171.8	52.4	187.8	60.2	130.7	486.9	30.6	268.6	229.8	52.5	67.2	67.9	236.9	59.8	256.8	297.6	257.3	362.8	104.6	29.3	233.3	264.2	636.9	392.8	152.4	47.7	542.5	50.8	14.5	39.9	27.9	40.5	357.4	534.5	319.7	38.2	69.7	76.8	205.6	520	184.1	80.7	41.9	205.9	167.7	53.9	56.9	91.4	81.3	131.3	90.4	72.9	55.8	96.4	52.7	51.6	71.5	37.4	76.2	44.9	65.3	54.8	62.6	86.2	68.6	62.1	56.6	85.4	68	90.9	64.6	21.4	89.7	114.5	80.3	69.4	64.9	54.1	81	64.5	60.6	78.8	71.4	50.7	56.6	118.6	91.2	90.2	20.3
KLF6	333.7	143.4	320.5	303.6	173.3	466.7	125.8	171.9	361.5	177	248.6	305.2	605.9	406.6	451.7	272.1	128.4	142.5	93.7	130.3	88.3	199.5	242.8	201.4	225.6	192.2	117.2	67.8	205.3	76.2	131.5	222	318.9	244.4	114.3	172.4	142.4	273.5	117.9	330.6	180.3	223	226.1	493.2	439.9	284.7	93.3	261.9	354.6	153.8	215.1	75.2	48	125.8	149.9	385.4	438.9	460.6	925.9	947.1	757	779.8	374.8	865.7	786.5	838.3	666.9	463.3	580.4	311.7	392.1	366.9	501	625.5	241.1	452.9	612.3	563.3	292	637.2	519.1	465.1	614.9	605.8	373.7	539.3	554.7	630.5	839.4	592.3	570.3	516.7	468.6	519.2	426.5	341.9	455.5	506.4	563.6	613.5	364.7	527.4	586.2	324.9	440.2	702.4	627.6	377.6	955.9	409.6	405.1	436.3	420.7	425.5	314.9	543	399.4	776.7	820.7	793.5	465.6	535.3	574.6	439.2	574.4	559.6	780.7	662.7	482.2	549.2	530	686.3	366.8	576.7	1117.4	736.2	959.2	723.2	315.3	206.4	88	348.2	138.2	517.1	143.9	140.4	156	498.4	128.3	155.9	308.2	187.3	204.5	320.1	276.6	243.1	192.5	297.8	190.1	140.2	168.9	300.6	124.3	42.9	249	125.9	312.6	146.1	161.3	109.3	148.3	255.5	239.6	215.9	321.5	159.7	321.3	106.1	158	542.3	76	198.2	108.3	226	126.7	140.8	68.9	291.2	268.5	134.7	286.6	138.3	265.2	217.8	334.4	59.4	183.1	144.8	221.6	185.2	265.9	185.5	109.7	99	141.9	98.3	201.2	118.7	509.9	556.2	871.1	966.5	1052.3	547.7	812.7	454.2	626.4	1137.7	525	438.8	639.2	341.7	502.2	709.7	530.7	849.5	881.5	556.6	380.3	517.3	580.7	771.4	670.1	407	282	651.5	628.7	752	702.5	537.1	609.8	556.5	607.5	438.5	729.8	344.6	458.4	374.7	630.6	630.5	305.6	588.3
KLF7	72.5	35.6	87.6	39.6	42.5	35.3	68.6	39.2	40.6	31.1	67.8	40.4	50.1	100.1	32.5	34	40.6	32.7	40.3	35.9	30.7	49.4	35.6	25.7	21	32.4	46.4	19.7	24.2	19.3	22.3	34.6	56	30	23.7	41.9	27	40	25.9	37.3	30.4	55.6	32.4	40.4	40.9	31	24.7	32.4	30.8	33.2	45.5	23.4	22	28.3	34.7	43.8	103.2	105.8	131.6	92.2	93.2	55.6	46.8	72.2	47.1	49.9	107	62.8	82.9	98.9	53.7	43.8	39.1	35.3	39.3	58.3	76.5	80.6	53.4	93.2	60.5	60.9	65.5	66	46.2	81.5	79.1	58.5	47.1	97.3	56.2	86.7	50.1	57	61.6	43.7	36.2	46.1	65.9	112.7	63.2	53.2	60.8	32.3	51.8	77.2	50.7	58.7	77	30.3	35.6	38.1	58.6	54.1	25.7	39.3	38	57.9	46.9	35	35.5	32.6	28.2	39	36.5	53.5	46.9	39.1	31.3	37.2	44.9	44.2	28.2	52.1	61.6	34.4	38.8	33.6	26.9	31.6	27.1	24.3	14.5	39.7	29.5	17.9	22.2	33.1	24.4	22	26.8	24.1	22.4	25.6	23	23	26.5	21.2	22.2	21.4	26.2	15.7	14.5	4.6	28.1	34.7	34.9	54.3	38.1	29.2	23.4	34.2	26.6	47.4	47.4	35.5	30.1	36.7	14.4	94.7	23.3	42	27.4	25.8	31.6	23.8	6.4	21.8	29.9	29.1	45.5	16.6	72.2	25.6	39.9	15.6	24.3	15.5	36.1	33.7	34.3	45.7	15.2	41	26.5	49.5	53	27.7	34.6	21.2	41.7	16.3	54.4	38.1	52.9	34	43.5	61	36.5	72.5	44.8	39.3	23	52.8	45.3	46.5	60.5	49.2	59.2	26.2	40	63.7	41	34.2	12.9	29.2	47.9	34.4	38	38.9	39.7	45.4	52.9	51.6	29.6	50.8	32.6	37.7	30.7	33.8	41.1	21.2
KLF9	59.9	58.2	103.3	47.2	35.5	67.4	17.9	20.7	49.9	37.3	96.9	59.8	129.2	130.5	51.1	23.7	23.5	38.1	23.2	24.1	15.9	58.9	15.3	43.6	36.9	27.6	20.8	18.7	14.8	15.1	23.7	40.1	14.5	68.7	53.9	8.8	26.5	26.9	31.4	103.8	13.9	82	129.4	94.5	207.2	36.2	48.1	98.7	90.3	92.8	53	25.2	43.5	112.2	20.9	75	171.1	193.2	251.7	239.6	177.2	155.5	118.5	168.5	130.1	175.7	174.5	160.4	170.5	78.1	40	61.2	72.1	57.7	113	123.6	181.3	92.6	43	172.8	95.5	136.6	140	121.2	50.5	202.1	178.9	178.7	65.7	122.6	169.5	154.6	131.9	292.8	169.1	19	167.9	204.5	75	195.9	123.8	118.1	241.6	37.1	177.5	223.6	250.1	190.2	184.2	127.4	119.5	153.3	147	70.7	140.7	162.9	122.1	258.3	248.6	79.8	149.8	116.8	146.3	201.9	84.2	219.1	169.7	170	85.5	158.8	186.6	225.7	58.9	190.1	308.8	127.4	232	163.4	76.6	64.3	16.4	72.1	15.2	17.8	11.5	13.2	13.8	56.6	36	71.9	64.6	47.5	30.7	40	47.7	53.5	11.8	52.5	94.8	35.7	25.3	30.6	45.4	5.5	16.1	66.8	31	43.5	21.7	24.5	33.8	60.5	22.7	43.7	14.3	53.7	43.1	19.2	20.2	70	38.9	24.4	16.9	35.5	17	10.5	6.6	44.6	21.8	73	47	7.1	53.2	32.9	42.3	9.1	38.4	20.2	37.8	25.6	38	31.8	42.9	28.5	19.6	39.3	32.8	11.4	92.5	58.2	125.1	45.3	149.5	124	135.1	73.4	64.6	144	33.6	143.8	73.5	90.7	40.8	89.6	105.8	59.2	181.1	42.8	106.1	49.5	80.8	141.9	95.8	13.6	28.9	72.2	73	137.4	97.2	157.5	159.3	113	168.4	145.7	222.5	72.3	68.8	57.1	83.1	71.2	59.7	38.2
KLHDC1	12	17.7	19	20	9.4	18.1	4.5	4.5	10.7	7.4	11.7	8	8.8	15	12.3	7.6	5.3	11.6	4.8	5.2	13.2	8.9	6.5	12.9	4.3	4.7	8	7	5.6	6.3	11.8	31.2	8.7	8.9	13.2	6.8	5.9	6.6	5.9	9.4	16.2	6.9	7.2	7.7	13.7	12.3	17	9.8	21.8	9.7	5.9	7.2	7	35.7	8.7	7.8	19.7	15.4	15.6	15.7	17.6	20.1	6	9.8	14.8	20.6	20.1	11.1	18.5	8.4	9.4	17.8	11.4	20.7	11.2	10.8	10.8	9.4	11.9	14.5	7.2	7.9	11.6	8.4	7.3	10.4	12.4	9.7	15.1	32.4	12.6	18.8	12.9	10.8	9.6	8.7	9.8	15	32.3	7.6	9.1	6.6	17.1	12.3	20.2	9.5	10.9	11.7	6.4	7.5	7.1	9.6	11.3	14.4	13.1	16.5	11.6	20.4	16.3	13.2	17.5	15.1	14.2	13.1	32.1	18.5	17.5	14.4	17.1	13.5	20	11.3	11.4	23	9.2	18.6	14.1	17.6	11.1	11.6	11.7	6.5	11.3	7.6	9.6	16	7.3	10.6	7.2	3.8	16.2	14.2	11	14.6	13.7	9.2	8.8	11	9.7	10	4.9	7.2	2	2.7	4.3	2	2.3	1.9	2.6	2.1	1.8	2.3	3.4	2.9	2.4	2.3	2.7	1.7	1.9	2.7	2.5	2.3	4.2	2.1	2.6	1.6	2.1	2.9	2.1	2.3	2	1.8	2.3	2.6	2.5	2.4	2.4	2.3	4.4	2	2.1	2.1	2.1	1.7	1.9	1.9	2.5	3.2	3.2	3.4	5.4	3.1	2.8	9.8	4.9	4.2	3.4	3.4	7.6	4.5	4.5	3.9	2.5	5.6	6.1	3	5	5.5	6.5	6.5	7.7	5.1	2.7	5.9	2.2	5.5	3.7	2.8	2.8	3.6	2.9	4.4	4.5	3.8	3	5.2	3	2.7	3	2.3	3.1	2.4
KLHDC10	106	110.1	94.9	117.7	145.5	97.3	87.8	95.4	123	161.4	87	123.2	86.9	102.1	91.4	105.9	51.5	100.7	121.2	78	98.6	131.6	69.3	143.2	75.2	102.1	84.1	59.9	71.9	59	73.1	200.6	91.3	85.9	104.2	77.8	55.9	62.5	56.9	117.6	105.4	138	121.7	96.6	67.9	69.7	77.9	56.9	149.2	85.9	74.8	89.1	64.9	203.7	76.1	107.4	104.1	91.9	83.6	96.8	101.2	119.6	99.2	81.2	108.9	118.7	102	83	100.4	119.5	112.9	91.8	91.5	102.5	86.5	107.9	99.9	119.9	102.7	99.2	102	73.6	77.6	95.7	74.4	95.9	89.2	72.3	100.5	106.1	73.7	92.2	83.7	89.5	84.1	97.4	70.3	72.7	117.3	76.7	90.2	88.4	90.3	78.1	86.2	80.2	82.4	73.5	64.9	61.4	56.2	84.9	101	63.1	93.1	102.2	67.4	113.8	94.3	182.8	99.3	97.2	105.2	85.8	121.6	89.3	91.9	81.7	98.7	86.1	98.9	89.3	93	104.4	84.7	86.6	87.5	99	85.3	75.1	128.2	87.4	89.5	87.7	75.1	113.2	86.6	107	145.3	62.8	86	119.2	56.6	103.5	114.8	79.5	121.1	126.9	93.8	103.2	112.6	90.7	95.2	24	132.1	84.6	266.9	113.7	55.9	161.5	78.9	122.5	209.5	162.2	110.1	67.9	113.4	84.2	109.5	125.9	39.9	98.1	134.5	133	122.5	171.4	103.3	122.4	173.8	22.7	113.2	246.8	101.7	173.2	128	117	103.6	67.2	179.6	79.2	129.3	79.3	83.2	45.6	107.7	108.9	70.2	87.7	143.7	106.7	139	78.8	132.3	110.7	131.4	111.8	126.6	133.5	103.6	129.1	119.2	142.5	99.8	169.7	134.3	137.9	141.3	138.5	166.7	145.1	148.2	144	118.2	114.5	124.5	114.7	143.9	118.5	119.8	108.2	131.5	111.1	114.3	119	98.3	162.1	107.6	142.5	81.4	93.4	104.4	64.9
KLHDC2	153.7	245.7	99.1	288.6	122.3	120.2	138.9	119	123.5	170	151	151.4	99.6	161.8	127.6	136.4	97.2	224.6	125.7	155.5	167.2	114.8	111	354	154.4	118.9	198	207.5	113.7	158.9	199.4	200.6	128.5	248	194.5	92.7	190.7	90	128.1	162.8	152.2	231.4	287.6	91.9	166.6	176.2	451.2	127.4	360.8	216.2	90.1	79	238.4	190.3	103.1	81.4	143.5	130	73	122.8	127.8	132.9	91.3	70	86	128.9	161.1	90.1	86.1	63.1	115	354.9	130	148.3	161.1	129.2	126.1	98.7	122.4	139.2	98.6	119.6	138.7	86.7	104.1	109.3	123.7	126	149.7	151.2	82.1	127.3	151.7	142.4	155	83.3	120.2	147.8	177	139.6	114.6	63.5	140.5	185.7	187.6	148.8	150.6	143.5	54	150.1	150.4	155.9	140.2	80	133.6	136.1	126.1	125	106.3	115.2	124.1	114	117.5	111.4	149.6	124.8	122.8	76.7	119.3	118.9	144	94.7	140.4	156	55.9	141.1	88.4	133.8	139.4	145	163.3	102.7	239	213.2	193.3	215	202.6	178.1	148.2	196.5	148.4	331.2	182.9	216.2	126.5	222.9	161.2	169.9	152.9	157.2	117.3	130.9	158.4	98.3	155.6	92.6	175.7	127.1	133.4	152.2	119.7	124.3	303.9	277.9	173.6	118.7	98.6	136.7	88.1	98.1	142.6	117	291.3	200.9	205.9	171.3	200.1	134.5	114	135.8	97.1	92.2	133.1	110.3	302.4	113.4	95.5	162.4	118.9	156.3	120.1	110.2	131.5	114.7	204.8	172.6	100.8	239.8	154.6	171.8	132.1	195.6	108	210.1	152.5	205.8	129.8	144	235.1	152.4	143.1	148.6	212.8	175.2	164.9	143	169.2	181.5	145	187	169.6	155.6	72.1	186.5	111.7	206.8	131.9	98.8	123.7	43.9	79.4	169.2	145.4	168.7	89	174	147.5	123.7	100.3	102.4	173.7	136.1
KLHDC3	80.6	50.8	66.4	24.9	28.1	27	58.5	47.9	26.4	28.1	70.6	62.1	50.5	68.5	32	26.9	56	50.9	82	109.3	79	60.2	55.8	70	103.8	60.9	47.2	59.5	57.5	78	15.9	26.1	70.3	65.3	82	70.5	54.9	47.6	57.4	69.5	25.9	78.3	111.9	61.2	95.7	71.9	86	83.4	85.9	69.8	54.6	63.4	62.9	36.3	72.1	48.2	56.5	85.5	59.2	19.8	27.8	24.2	72.4	24.4	26.7	24	73.2	47.7	46.9	52.3	29.4	84.2	73.4	33.5	70.1	47.9	70.8	66.2	71.2	73.2	62.9	53.3	75.2	64	56.2	67.2	57	82.5	22.8	27.3	68	74.2	61.7	75	62.9	64.4	63.2	73.3	27	81	74.6	59.7	91.1	80.9	81.3	96	72.8	78.8	46.7	50.9	68.2	50	59.6	40.5	94.6	80.5	95.7	90	74.6	22	96.4	80.9	89.2	82.8	41.3	85.1	73.4	58.6	79.7	86.3	85.3	74.1	85.3	83.2	57.7	85.7	73.2	93.3	77	119.5	85.7	85.5	95.6	54.2	82.8	82.7	133.6	37.7	83.4	92	74	91.3	78.1	84.4	92.2	136.1	105.2	107.5	85	79.6	72.5	73.8	48.8	107.3	35.5	154.5	35.1	81.4	41.7	43.2	58.8	71.4	64	72.9	56.8	52.2	53.2	59.9	55.1	36.1	40.5	72.6	55.2	68.5	50.3	82.2	148.3	56	34.6	45.4	54.8	81.1	72.9	81.6	39	62.2	52.4	101.6	50.9	62.9	63.9	86.4	59.4	51.1	63.3	69.5	49.7	57.3	51.5	62.1	44.9	59.4	44.4	58.3	44	60	50.1	58.5	41.7	48.4	57	45.6	41.5	38.4	52.4	47.9	51	41.2	38.1	45	45.8	49.9	29.8	53.9	48.4	43.5	58	40.1	62.8	46.8	41.2	57.4	77.1	62.2	62.4	51.1	77.3	53.7	45.1	46.3	68.3	68
KLHDC4	20.3	28.8	25.2	17.7	20.6	29.9	21.9	16.5	37.6	33.2	16.5	18.3	20.5	19.6	27.4	17.1	14.6	15.7	20.1	15.6	28.6	16.2	21.8	25.2	17.9	16.1	19	17.4	28.6	18.2	26	36.1	32.6	15.2	15.4	31	12.4	22.4	14.3	13.3	19	18.4	13.1	21.1	17.9	18	19.1	17.9	22.5	16.7	16.5	16.1	20.9	27.8	13.6	18.7	18.7	16.7	21.5	30.1	24	23.6	21	19.2	25.8	25.8	18.3	18.3	17.4	28.6	33.7	19.7	17.7	20.1	17	20.9	18.1	27.8	20.1	20	24.1	18.9	14.4	25.8	22.7	18.1	16.8	14.5	23.5	26.2	18.1	16.7	15.3	12	18.6	31.7	15.2	14.5	18	20.3	18	26.2	19.2	19.5	13.2	15.9	18.4	14.5	19.9	15.8	17.5	12.5	14	27.7	12.2	10.7	14.5	12.5	12	46.5	14.8	14.8	13.3	14.6	13.1	10.4	15.3	16.9	10.6	16	14	12.6	14.5	12.3	12.2	12.6	14.8	10.6	11.3	8.2	16.3	12.6	18.1	14.1	12.6	18.7	9.2	30.6	11.8	13	13.7	9.5	14	17.9	12.2	11.7	10.6	11.5	11	10.5	14.5	9	20.1	28.1	20.9	7.5	17.2	13.1	10.4	7.9	19.2	20	19.2	17.3	35.3	14.3	20.6	19.7	19.9	12.7	13.6	16.1	15.3	28.5	9.8	19.2	26	31.1	11.6	15	7.4	20.8	11.8	13.4	45.6	17	17.8	11.2	17.2	19.3	32.2	14.1	20.6	22.8	17.6	12.2	11.2	18.8	19.5	22.4	16.9	19.8	18.2	13.4	17.1	20.7	21.5	16.2	21.3	15.8	20.1	13.8	23.9	16.4	19.7	16.2	22.4	14.9	20.4	26.9	21.3	13.9	23.4	27.9	16.6	21.5	11.3	18.2	15.8	16.1	23.5	21.4	13.8	15.3	20.2	19.9	19.6	13.4	14.8	13.6	15.4	27.8
KLHDC7A	22.7	68.5	8.1	39.9	21.3	13.6	13.2	4.8	12.6	16.3	21.9	16.3	10	15.9	10	26.7	6.8	86	11.2	23.5	29.8	14.3	12.2	29.9	38.6	38.9	18.4	41.4	10.1	51.4	53.1	50.7	11.7	32	32.3	20.7	52.4	8.4	34.7	38.2	21.7	20.9	14.6	10.9	8	10.4	28	12.7	34.5	23	14.9	47.7	144.8	46.7	46.5	14.8	10.4	13.3	10	10.7	15.8	10	8.4	8	7.4	8.5	8.3	10.3	9.5	11.6	18.7	18.3	11.4	21.2	16.8	9.4	12.4	13.3	10.9	9.7	9.5	10.8	10.9	9.7	12.1	8.1	9.3	8.8	17.2	11.9	11.5	9.4	13	9.8	9.6	14.3	10	12.7	14.9	11.6	17.6	8.7	6.6	12.9	10.5	13.9	12.9	12.6	9.2	8.7	26.1	12.3	9.3	6.3	9.8	15.6	12.4	11.1	7.3	14.5	10	9.8	11.2	9.2	9.3	9.9	10.4	8.2	16.2	8.7	13.9	8.5	17.1	14.6	8.1	10.1	7.2	12.6	42.5	26.2	30.2	15.2	30.4	21.7	36.9	64.6	21.8	22.2	52.3	25.8	19.5	47.3	55.3	40.2	13	52.9	15.1	36.2	15.3	29.7	48.7	44.9	3.7	3.8	7.3	3.7	6.5	4	4.3	5.9	4.5	5.2	14.9	12	5.3	3.9	4.5	4.7	4.3	4.3	3.4	3.6	6.4	5	3.4	3.3	3.3	3.9	11.8	3.4	4	3.7	3.3	4.2	6.7	4.4	3.1	4.8	4.3	3.7	5.5	3.9	4.7	4.2	20.2	4.1	4.1	6	4.8	6.8	6.9	6.8	4.4	5	6.5	4.7	5.7	5.8	7.5	5.6	6.4	9.8	4.7	8.9	5.4	5.4	4	5.4	5.6	4.6	4.5	6.2	4.1	6.3	12.5	4.8	10.5	4.9	5.2	6.9	4.6	6.5	7	6.7	4.7	8.3	6.1	8.1	5.1	4.1	8.2	4.5
KLHDC7B	11.6	12.5	11.1	10.9	14.6	11.1	16.2	8.5	11.2	16.8	11.5	10.3	17	13	12.3	10.6	22.3	12.7	15.9	24.7	9.8	9.4	11.1	11.7	16.1	12.9	15	10.8	11.7	15.2	8.1	8.1	16.2	12.4	14.5	16.4	11.6	42.8	27.8	14.3	10.2	17.7	12	18.1	10.9	9.6	11.1	26.2	10.5	12.2	24.6	36.1	18.2	10.3	9	7.9	8.9	10.9	9.6	11.3	8.6	7.4	9.7	12.2	7.5	8.5	8.7	11.9	11.1	9.8	8.3	10.8	10.2	8.2	12.2	9.3	9.3	8.6	12.1	10.2	12.8	10.4	12.9	11.4	11	9.2	11.6	12.9	7.4	5.7	16.3	11.3	9.8	10.4	10.1	16.8	26.1	12.2	7.1	17.2	10.8	12.9	7.2	8.9	9.1	10.6	10.7	12.8	16.4	18.1	13.4	8.9	8.1	20.8	7.5	6.1	6	5.5	6.8	3.9	8	6.1	6.8	7.2	5.6	5.9	5.8	6.6	5	7.3	5.3	5.6	4.5	5.4	5.7	6	5.9	5.7	8.3	6.2	7.4	12.1	8.5	45.4	9.2	5.6	5.9	7.7	9.6	5.1	9.4	6.6	13.7	7.4	24.8	6.4	6.3	8.7	5.7	5.5	5.5	5.9	7.8	5.6	10.3	10.8	19.1	6.4	6	29.4	7.3	6.9	8.7	8.6	15.2	11.3	9.1	7.8	9	9.1	7.9	8.2	6.5	9.1	7.2	6.2	4.8	12.2	11.6	8.8	6.9	5.8	8.3	13.7	8.9	7.4	9.5	7.8	6.5	10	22.7	13.5	7.1	42.9	10.4	7.7	11.5	12	7.1	11.4	7.1	10.2	7.8	8.2	8.9	9.1	6.9	7	8.3	7.4	7.4	7.6	8.6	7.6	5.2	5.8	7.4	4.8	6.6	7.4	6.5	6.2	10	8.2	8.9	9.3	6.2	7	8.5	9	8.6	8.4	9.8	6.5	9.1	3.8	6.2	11.3	9.4	9.9	7.3	16.9
KLHDC8A	10.2	11.9	36.3	10.1	10.5	8.5	8.1	6.3	8.2	9.6	9.9	12	10.3	8.5	7.9	7.3	11.3	12.3	12.8	13.2	17.8	12.2	9.6	10.9	13.5	16.4	9.6	41.9	11.3	8.7	10.1	10.5	11.9	9.6	9.3	10.6	11.3	9	9	8.8	10.3	11.2	8.4	9	7.9	6.4	11	9.2	8.3	9	9.9	7.8	8.6	12.4	16.3	7.5	7.9	8.6	9.6	8.2	6	6.2	7	6.7	6.3	6.7	8	10.3	8.2	6.7	5.4	39.2	7	6	7.5	6.3	5.8	6.1	6.9	6.8	7.5	7.5	6.5	7	6	7.3	7.2	8.3	6.1	5.1	9.5	9	7.7	7.3	6.3	10.7	7.8	8.4	5.2	10.5	6.2	6.6	5	6.2	6.7	6.5	8.4	7.4	10.3	7.6	8.2	8.6	6.9	8.7	7.4	7.7	6.2	4.8	7.1	6.8	8	5.4	7.7	9.1	4.6	6.9	7.6	9.6	5.5	8.6	7.4	6.8	5.8	7	8.3	5.6	6.6	6.5	13.2	15.5	17.9	10.1	9.5	6.2	13.9	12.7	20.4	11.8	9.3	13.3	13.2	11.3	9.3	13.8	11.8	8.5	13.2	10.7	9	7.6	8.7	7.3	10.6	10.4	8.1	11.8	8.4	7.7	10.8	7.5	8.7	8.3	8.9	8.5	14.8	7.1	9.7	5.6	11.6	8.3	8.3	7.6	10.7	7.2	7.9	7.7	8.2	8.3	7.2	9.2	8.2	22.7	13.1	7.6	35.8	8.3	8.9	10.3	32.4	12	14.7	6.9	8.8	7.3	10.2	12.1	7.7	9.9	7.1	7	7.9	10.1	6	6.9	8.8	8.6	7	6.4	11.3	9.1	8.4	10.7	6.3	8	6.8	7.4	6.9	7.8	5.7	9.2	7.2	5.9	8.7	8.5	7.4	7.1	7.9	7	7.4	8.7	8.7	7.2	7.2	9.3	8.5	6.2	7.3	6.6	8.6	8.8	5.7	9.6
KLHDC8B	22.6	31.8	52.2	34.7	50.2	29.8	34.8	38.8	55.4	26.5	41.3	58.3	30.8	40.6	49.1	36.4	37.6	38.7	34.3	44.1	69.5	44.5	65.7	74.8	15.8	44.6	50.5	45	20.5	77.5	85	37.9	109	89.3	58.9	80.8	43.3	56.9	30.6	52.7	59.8	69.9	57.8	35	66.2	74.6	60.4	83.6	46.6	76.2	46.9	57.8	44.7	67.9	25.9	50.7	41.6	38.7	33.6	30.2	34.8	45.3	56.9	20	33.2	29.6	50.2	44.5	47.7	41.6	57.7	44.3	40.3	56.8	41	55.4	49.1	59.5	75.1	46.7	58.7	54.1	48.1	51.2	50.1	44.1	48.6	40	58.6	52.8	52.4	56.3	54.7	48.1	50.3	72.3	57	48.1	49	55.4	62.1	44.7	44.9	80.3	64	48.9	40.3	58.8	24.4	46.2	40.9	37.3	37.5	83.5	49.4	48.7	50	47.7	42.8	55.5	55.5	48.8	87.1	46.5	60.4	34.7	46.2	28.6	46.8	59	50.1	43	51.2	46.8	23.2	54.5	40.3	56.4	35.6	51.4	108.6	46.7	55.3	23.2	30.8	58.1	32.5	33.3	68.1	30.4	42.7	49.4	32	45.4	62.5	40	60.8	35.5	114.4	53	20.3	27.2	39.5	79.8	91.1	35.6	62.6	53.3	55.6	60.1	36.5	63.3	71	81.3	61.4	50.3	59.9	52.3	43.1	54.2	57.8	74.6	72.6	81.3	52.2	76.1	63	66.1	93	34.6	79.6	29.9	42.1	28.9	39.1	60.5	32.8	35.2	87.7	74.6	84.1	49	42.5	52.3	69.7	59.6	111	54.4	63.7	78.5	57.3	172.4	47.8	56.3	62.9	50.3	42.6	56.3	64.3	67.2	98.9	69.6	81.8	55.7	71.8	70.9	58.3	80.2	67.7	72.3	56.5	58.1	22.8	101.9	106.6	98.5	75.7	35.8	64.5	60.1	63.1	63.6	72.5	72.6	48.2	92	90.6	147.2	51.1	57.5	75.4	119.3
KLHDC9	30.3	61	22	81.3	36.9	29.1	10.9	18.4	28.3	45.8	27.5	74.2	32.2	40.3	21	72.5	20.3	42.1	26.5	39.5	62.4	26.1	22.1	49	19.6	110.9	47.6	82.8	28.4	33.8	56.2	44.3	40.5	29.7	77	43.9	23.4	38.7	31.9	35.3	48.1	37.3	50.1	38.2	24	29	56.4	47.8	73.8	28.7	60.2	29.6	39.6	46.2	101.8	20.6	30.6	35.9	20.9	22.1	33.6	21.4	14.7	17.3	23.4	22.1	25.3	27	19.2	32.5	28.2	39.4	31.2	37.3	54.4	41.1	25.8	30.3	34.3	25.6	25.6	29	26.1	26.1	24.3	28.2	24	26.9	24.4	23.5	34.8	30	31.5	25.6	26	38.5	21	29.2	32.2	33.9	37.7	14.7	19.2	26.9	30.7	36.4	31	28.8	14.1	29.9	31.4	44.5	36	16.8	37.3	32.2	22.8	21.8	25.1	23.5	21.1	23.1	17.2	25.3	18.8	27.1	24.7	19.9	30.2	21.2	25.2	20.9	23.7	33.4	22	23	21.6	25.1	25.6	32.4	38.4	30.6	46.3	22.6	61.2	45.2	60.3	22.3	41.1	38.9	37.5	35.8	26.9	30.8	67.2	30.5	48	62.3	52.6	28.8	52.3	56.2	31.9	20.2	27.3	10.9	22.5	37.9	13.7	37.5	16.3	33.8	24.2	98.8	37.3	13.8	20.7	45.5	17	24.1	36.8	20.9	41.8	23.3	28.6	11	25.5	20.5	11.8	31.6	13.6	18.5	15.6	10.3	32.5	10.4	35.6	32.3	21.9	23.1	22.8	18.7	54.5	33.7	42	66	21.7	47.2	30.7	64.8	31.9	26	22.6	29.3	29.6	31.3	37	17.6	57.3	28.6	24.7	60.8	41.2	48.3	23.4	22	25.3	30.7	22.4	36.6	33.9	32.1	10.5	32.8	18	33.8	52.3	19.3	21.3	35.5	15.6	59.5	24.7	36	19.1	22.5	21.7	19.5	30.1	29	37.7	30.8
KLHL12	82.7	75.1	34.2	88.3	76.5	46.7	53.2	110	55.7	67.4	51.9	89.3	36.2	50.6	53.9	101.7	75.2	79.8	78	60.8	57.7	57	49.5	61.3	80.5	82.5	62.1	86.3	44.5	75.4	73.1	65.4	48.2	61.1	73.6	32.5	34.6	43.7	74.6	62.7	92.3	44.4	124.6	42	49.7	53.7	68.3	45.2	68.3	58.2	41.2	44.6	50	43.6	73.3	39	40.3	38.7	31.8	50.1	44.8	47.3	30.6	36.3	37.1	49.3	45.5	34.6	37.9	40.5	46.4	59.1	44.8	44.1	56.5	49.5	44.8	38.1	45.3	47.5	35.9	42.3	52.5	41.3	41.8	45.8	48.1	41.1	49	53.5	31.5	34.3	46.3	40.4	46.5	49.2	41.3	44.2	51.2	38.6	39.9	25.2	42.1	52.3	42.2	44.5	42.8	45.4	23.1	49.2	40.5	40.4	44.9	65.4	47.2	48.1	45.2	46.6	46	43.4	50.2	45	38.5	36.5	48.9	46.9	44.1	39.9	49.7	50.3	49.9	41.2	44	45.7	28.6	46.1	42.1	41.3	42.3	49.4	66.8	53.7	86.5	79.5	89.9	85.6	105.8	44.8	58.6	53.4	41.3	68.9	52.7	61.2	93.2	66.9	49.2	92.3	55.1	108.7	59.4	113.2	71.3	52.8	75	54.3	74.2	103.7	66.3	70.1	49.7	99.6	57.8	112.1	80.4	43.7	41.7	87.2	106.6	69.2	117.4	65.4	163.3	71.3	83.3	125.6	61.4	72.7	88.8	82.1	65.5	69.5	41.5	63.5	78.3	101.6	88.7	76.4	57.5	68.3	27.6	44.8	79.6	55.1	63.2	125.5	64.7	100.2	56.3	60.2	44.1	51.7	50.3	49.5	52.6	47.9	50.2	41.2	55.9	47.6	43.2	49.4	47.6	48.5	63.3	53.3	64.3	67.5	49.3	43.4	48.1	60.9	40	56.2	47.6	59.5	49.4	44.1	42.6	49.6	38.9	52.6	48.8	51	39.9	53.7	46.5	50.1	38.1	45.6	53.1	46.9
KLHL13	5.3	5.1	6.1	9.2	4.4	5.1	5.7	42.1	6.4	5.6	7.3	5.9	4.4	11.4	12.4	23.8	9.5	7.3	5.9	6.6	6	8.3	4.6	10.5	3.5	4.3	5.1	3.9	8.7	3.9	15.2	8.5	5.7	5.5	6.1	5.5	3.6	4	7.1	9.8	6.8	5.2	11.2	4.9	10.1	7.7	6.9	12.5	11.6	8.3	11.7	3.9	4.5	3.7	16.7	4.2	8.9	17.5	4.8	3.6	15.9	10.2	9.3	5.7	5.2	8.3	7.6	9.1	6.4	6.4	10.1	4.8	5.7	12.5	21.7	13.2	10.5	9.9	8.1	6.8	5	6.2	7	7.1	8.9	7	4.4	7.3	7.7	6.2	6.8	5.3	13.4	7.5	6.5	5	6.5	8.5	11.3	5.9	14.6	3.5	7.3	6.6	6.6	7.6	4.9	7.1	4.9	6.6	6.6	12.1	8.8	3.4	10.5	14.9	6.2	4.9	7.3	9.4	5.7	5.9	5.1	4.8	7.6	5.4	4.9	4.1	7.4	4.2	5.3	3.8	13.4	16.6	3.5	7	4.7	11.2	16.6	8.1	4.2	4.2	3.2	3	12.2	5.6	20.5	31.2	2.8	3.2	12.3	6.5	3	3.4	8.7	9.9	2.9	21.3	4.7	9.1	47.3	3.7	131.5	118.1	2.7	118	2.8	17	93.6	3.1	32.7	20.9	3.6	2.7	3.1	57.2	4.7	42.4	41.7	25.9	49	22	3.2	42.1	70.2	79.5	27.4	19.7	2.2	54.5	4.2	7.2	7.1	4	2.7	161.5	9.1	37.4	2.8	14.6	3	4.3	53	40.8	3.1	2.4	53.7	2.7	3.7	3.6	4.5	2.8	2.3	3.5	3.7	3.1	4	3.1	3.6	3.2	3.6	8.8	4.7	8.2	2.5	3.4	4.2	4	3.2	2.5	4.1	3.3	2.8	2.6	4.2	2.9	4.8	3.1	3.4	3.1	2.8	5.6	3.5	4.1	3.1	2.7	3.5	3.7	3.7	2.6	6.9	8.2
KLHL15	13.5	15.2	11.2	20.4	14.2	27.8	10.9	28.7	20.4	25.8	12.9	12.4	43.6	22.2	26.4	46.1	17.9	17.5	27.9	18	19.9	18.6	17.2	16.1	12.9	12	16.1	26.5	11.7	15.9	17.3	12.1	11.6	19.1	21.5	6	15.9	15.6	25.5	26.4	14	10.3	14.5	36.7	22.2	23.2	19.9	18.4	34.5	17.6	16.8	13.4	29.9	42.6	40.4	18.6	20.6	20.7	26.3	80.8	36.6	57.4	29.4	86.1	51.7	63.5	22	47.6	36.5	26	20.5	23.6	29.4	31.4	19.4	19.6	29.9	18.6	19.6	34.5	16.4	20.2	20.2	25.9	18.3	26.5	24.8	25.7	43.7	24.4	38	17.3	23.6	43.9	21.5	10.8	44.4	30.6	33.8	17.4	16.8	53.6	33.8	19.7	28.8	26.8	51.7	20.9	52.1	25.2	29.6	37.6	24.6	22.4	24.9	23.5	26	24.8	41.8	19.2	30	35.4	34.7	28.2	24.6	27.3	26.8	35.1	25.9	21.5	19.7	31.9	19.3	19.4	54.4	29.5	39.9	19.5	22.3	16.7	18.1	21.4	18.2	10.6	17	14.1	10	22.8	17.3	26.6	19.7	14.6	18.7	18.9	11.7	18.8	16.8	24.2	20.9	16.1	17.4	15.7	31	39.7	13.5	17.9	26.4	11.7	22.4	22.8	14.6	20.4	6	10.3	16.7	14.5	13.7	9.8	10.7	18.7	15.7	15.7	16.1	34.3	10.5	11.5	9.5	19.9	13.1	16.3	9.1	19.5	17.5	15.7	10	13.5	15.3	15.1	12.7	13.1	16.5	9.7	16.6	11.9	7.7	17.8	6.6	14.7	15	15.2	22.9	16.4	30.1	23.9	20.3	8.5	13.2	32.8	12.2	13.2	23.2	15.8	15.3	17.7	26.1	25	42	14.6	21.7	12.9	29.2	25.8	26.3	9.3	16.7	10.7	29.5	61	17.4	18.9	35	15.1	16.4	15.1	40.2	13.4	21.1	13	26.2	16.1	13.4	18
KLHL18	21.5	13.1	15.9	16.4	19.7	26.6	18.9	17.7	24.2	19.7	15.3	18.6	25.5	16.6	24.1	32.9	17.7	22	21.3	19.4	16.4	20.1	17.9	12.8	12.1	16.4	12.8	17.6	18.5	20.5	19.2	22.2	19.7	15.9	13.9	17.6	18	20.8	11.7	15.6	22.3	14.2	16.6	21.8	13.2	18.9	12.2	13.4	14.9	18.2	13.5	19.6	15.9	16.7	22.3	20.5	16.4	16.2	26.1	27.2	29.2	31.2	20.3	48.5	36	29.5	17.4	24.7	26	24.7	23	15.1	19	26.1	19	18.5	21.4	17.7	20	19.7	19.8	17.1	20.4	22.6	20.9	21.4	20.6	21	36.6	29.9	29.6	19.6	16.4	15.9	16.8	21.4	24.3	18.4	26.2	14.4	18	29.8	18.1	17.3	14.5	19.1	23	18.5	32.2	18.7	18.7	23	24.1	21.7	20.1	19.4	21.5	21.3	23.3	20.1	21	22.5	33.5	23	18.7	19.8	21.7	32.8	22.1	19.6	17.2	22.9	16.4	17.8	33.3	21.4	23	21	16.6	16.7	27.3	21.1	15.2	19.3	18.5	21.1	17.4	21.2	24.6	9.6	19.5	22.6	19.3	13.2	18.3	12.3	16.4	15	19	20.7	19.6	15.1	11.5	14.4	15	13.4	16.9	13	13.1	10	13.4	14.5	15.6	12.7	13.9	12.6	15.3	11.4	9.5	18.7	16.1	14.1	16.4	13.7	15.3	14.9	14.4	15.8	19.6	17.3	17.3	8.2	16	10.9	13.1	14.1	12.6	10.8	16	11	11.3	16	7.8	8.9	16	15.1	17.2	14.8	17.9	20	22.6	16.6	24.9	15.2	20.8	12.9	20.6	32.9	14.2	16.8	22.9	15.4	17.1	14.6	22.9	24.7	17.4	15.7	16.2	11.1	14.2	22.6	29.8	16.3	17.9	17.4	23.5	29.9	23.9	16	28	14.9	20	16.4	22.9	14.5	22.8	17.6	21.3	26.7	16.2	18.7
KLHL2	105.9	103	56.2	66.9	79.6	105.6	72.4	69.7	105	170.5	67.6	72.5	113.6	94.1	106.4	183.4	41.6	103.5	46.2	71.7	55.7	98.6	46.5	44.4	101.9	38.9	34.7	59.3	24	129.5	83	163.3	31.9	67.1	44.8	48.1	89.7	49.5	72.4	27.5	155.6	51.4	69.3	106	41.3	80.7	33.1	46.6	41.3	44.7	40.6	300.5	85	111	106.7	46.2	65.5	64.1	91.4	117.5	107.2	103.7	78.6	143.7	142.9	161.9	72	72.6	110.2	130.6	113.6	52.4	83.8	103.9	65.9	67.4	71.8	73.8	81.1	68.3	56.9	52.6	63.6	104.9	82.9	74.6	79.7	72.6	100	100.3	66.7	56.9	58.2	55.7	60.4	44.9	80.7	68.2	78	79.5	84.1	142.3	95.4	68.9	87.3	73.5	87.1	64.9	84.2	57.5	74.7	76.6	84	79.7	65.2	63.5	53.5	69.9	81.5	82.7	54.9	65.4	75	75.3	65.2	77.3	71.8	97.2	84.4	67.4	65	93	67.1	62.7	134.2	70.9	112.8	55.4	60.2	60.1	122.8	65.6	30	51.8	49.7	55	63.9	108.9	85.4	91.9	49.3	105.2	40	66.8	48.5	65.1	116.5	69.5	93.4	74.8	160.1	64.9	31.5	11.4	65	18.1	49.1	122.6	23.3	32.6	22.9	50.8	54.2	52	46.1	43	47.9	43.5	42.4	79.6	33.7	34.5	65.3	40.3	55.8	26.1	38.9	42.2	79.7	15.3	58	23.8	54	63.7	86.1	24.1	53.8	63	78.2	45.7	49.8	96.3	27.3	39.4	62.7	103.9	37.7	46	89.7	96.5	100.2	67.7	120.9	78.2	79.3	63.3	92.1	95.6	64.5	91.8	65.1	73.8	61	86.6	92.6	81.5	83.3	80.5	87.8	79.3	78.5	75.6	138.7	80.9	133.7	61.4	78.4	72	92.9	66.8	125.8	71.9	72.5	77.9	97.6	87.8	68.5	93.3	97.8	89.3	67.9	58.4
KLHL20	69.1	30.6	43.6	24.9	26	29.7	32.8	43.8	23.3	30.3	39.9	36.6	33.3	44.1	30.3	29.4	32.2	31.8	42.1	36.6	53.8	41.3	42.8	33.5	23.9	44.7	40.4	39.4	24.9	45.4	23.3	24.9	37.9	28.2	29.5	34.5	22.5	29.2	25.9	31	23.6	37.2	39.1	31.6	32.7	32.2	30.8	25.3	25.4	24.3	26.6	27.5	23.6	29.3	33.5	31.1	44.9	38.6	38.9	20.1	26.1	30.4	39.8	22.2	19.3	23.7	51.5	32.7	41.7	38.5	18.9	66.8	36.3	23.4	28.7	29.7	46.7	37.6	41.1	40.9	37	30.2	26.7	31.6	37.5	37.6	44.5	34.9	25.2	34.5	37.4	38.5	29.2	29.4	29.1	34.2	22.7	28.3	31.9	48.3	33.3	33.4	38.2	33.8	39	33	22.7	27.1	23.2	26.4	27.6	23.8	32.2	25.6	33.3	37.7	35.8	39.7	33.2	25	37.6	35.9	37.3	31.3	40.3	35.2	37.7	34.1	38.8	38.5	36.9	36.9	36.6	36.9	27.4	41.5	33.2	41.1	29.5	34.2	48.3	28.1	52.4	43.1	41	43.4	42.1	32.5	26.2	55.5	37.5	32.4	43.3	36.8	48.5	36.4	33.4	40.8	45.4	38.8	23.5	44.8	24	21.8	28	31.9	40.3	31.4	23.7	22.7	21.7	40	26.8	57.3	37	27.6	35.8	29.7	35.4	30.1	24.6	33	33.4	28.9	32.3	36.2	25.6	30.9	28.7	40.5	29.8	35.6	36.6	38.8	34.9	44.5	27.3	30.1	31.9	24.5	28.1	37.4	20.7	39.3	28.1	25.9	27.3	23.9	29.6	29.3	39.5	21.1	42.5	39.1	47.2	32.1	37.7	46.1	29.2	35.6	35.4	33.7	19.2	42.3	39.3	39.5	42.9	42.6	52.3	23.8	38.5	44.7	38	29.3	33.6	31	47.2	30.8	41.2	37.9	32.8	37	37.3	39.4	35.3	44.6	38.7	35.6	40.2	31.1	37.4	18.9
KLHL21	26	29.6	23.8	40	18.4	20.6	12.5	37.8	23.7	24.7	23.7	17.7	29.3	29.3	16.9	15.7	22.7	33.2	7.9	9.9	38.1	17.4	20.6	21.7	18	34.5	12.5	37.2	12.9	18	39.7	25	28.7	16.1	17.3	19.8	16	10.5	16.6	14.4	23.2	20.3	15.9	17.7	14.8	14.7	18.7	21.8	20.9	22.3	26.5	13.7	12.3	16.9	18.2	35.2	20.4	18.1	21.1	54.2	26.5	35.9	16.9	87.8	32.7	38.9	23.4	30.7	33	28.5	26.7	14.9	16	16.2	21.1	16.3	20.5	26	20.5	27	23	13.8	15.2	20.7	15.4	15.4	19.4	14.9	31.4	26	50.2	21.4	19.5	22.5	22.1	26.3	17.6	16.3	21.9	20.1	14.5	23.6	18.3	15.7	19.6	19.4	21	17.6	30.9	11.3	13.5	20.6	19.2	24.6	25.4	25.3	21.5	22.6	27.7	40.8	23.7	24.4	23.4	23.8	31.7	22.3	20.4	28.6	25.4	22.7	28.3	27.9	23.2	21.3	66.3	20.6	26	19.3	16.4	22.1	50.2	17.3	16.4	15.4	9.1	26.2	10.2	14.2	47.2	16.2	20.2	48.9	21.2	23.1	19.9	26.3	25.9	34.8	32.6	11	30.8	39.8	29.1	31.1	18.6	22.8	21.7	24.8	25.7	17.5	27.1	30.4	18	14	15.3	24.7	23.5	25.3	46.2	39.4	32.1	16.9	12.6	31.6	36.8	36	76	22.6	17.1	23	35.2	17.7	47.3	29.6	13.9	25	36.7	27.2	15.2	41.6	14.9	22.7	10.3	22	16.3	14.4	18.4	23.4	21.4	12.5	16.7	18	23.9	23.5	21.7	15.7	16.8	27.4	12.9	17	27.6	21.2	21.2	23.6	21.4	20.4	25.2	20.7	23.8	19.4	19.6	21.9	38.9	18.2	14.8	16.1	25.1	69.8	23.7	23.7	40.2	27.3	20.1	19.2	30.2	21.6	18.6	18.2	15.2	18.7	20.3	28.2
KLHL22	14.7	32.1	27.9	35.5	23.7	24.9	19.5	17.9	21.4	32.7	20.9	23.2	16.3	23.7	21	36.5	23.1	20.1	25.8	22.9	41.6	22.2	33.4	40.5	11.6	26.3	30.1	24.6	16.5	23.6	23.2	39.5	43.4	14.8	23.3	40.2	35.6	31.8	23.2	20.7	28.2	24.8	15.3	15.7	19.9	17.3	27.8	19.2	16.7	20.1	16.5	20.1	12.2	37.4	28.6	28.9	24.6	19.5	19.1	14.1	17.4	18.1	23.4	13.7	17.6	21.2	19.4	22	18.5	26.5	23.9	30.2	20.1	22.1	20.9	24.6	21.8	28.1	24.4	21.9	31.1	18.2	17.4	24.4	19.3	20.4	20.8	19.3	18.3	21.3	25.6	26	15.7	15	19.9	40.6	15.6	15.8	20.9	31.8	21.2	15.5	19.2	18.2	18.7	16.6	12.3	15.2	12.8	18.4	14	17.1	18.8	27.9	19	20.2	18.5	19.2	17.1	32.8	23.9	22.3	20.4	17.3	17.6	18.5	22.2	17.2	19.9	19.3	16.9	14.8	17.3	19	11.5	18.3	14	17.7	25.9	24.8	15.3	19	25.2	12.4	43.6	23.8	36.5	32.2	34.9	23.9	21.7	20.2	24.8	20.1	20.7	24.6	22.7	28.2	16.6	18.8	24.5	14.5	36.3	18.4	26.8	16.2	22.6	23	21.6	21	15.4	22.9	64.8	29.7	23.5	27.1	25.5	23	20.6	25.6	24.6	34.8	32	39.6	31.2	19.6	14.4	32.3	21.3	18.2	30.5	92	21.6	74.7	21.8	16.8	22.7	18.5	30.5	21.1	25.6	24.1	35.2	20.5	24	13.1	19.9	20	22.9	22.5	24.2	19.5	19.1	20.9	22.8	19.7	17.4	21.7	29	24.9	24.1	25.4	25.2	21.4	25.8	27.1	28.2	26.9	26.6	28.9	22.9	24.1	18.6	28.2	21.1	19.8	33.7	19.3	15.3	21.1	19.4	23	19.9	21.7	15	27.9	18.4	18.1	20.1	18.2	22.2	24.7
KLHL23	11.6	12.4	15.3	5.9	7.1	5.8	15.4	10.1	4.8	7.7	17.4	11.5	11.7	17.5	7.7	8.4	9.8	12.7	61.7	14.9	15	12.8	14.1	16.1	19.5	7.2	15.5	21	46.6	11.1	5.5	6.2	7.7	15.6	14.8	9.1	27.5	10.9	25	15.9	7.9	17.8	27.8	12.6	11.6	11.2	15.7	10.6	11.1	11.4	11.2	15.5	23.4	13.6	19	17.4	16.7	17.3	38.4	6.8	7.1	7	12.2	6.1	7.9	7.5	25.6	10.8	14.9	9.6	7	15.4	18.9	6.8	14.3	14.2	17.5	10	14.2	19.6	11.9	18	17.4	13.5	14.7	18.3	24.7	11.7	5.8	7.2	8.6	13.2	13.5	11.6	13.3	8.4	8.6	13.8	6.3	16.1	14.3	15.7	14.6	12.6	18.1	19.3	11.8	11.9	12.7	14.7	14.6	14	18.7	6.3	23.3	30.2	26.1	32.2	30.9	8.8	34.3	26	52	35	17.6	30.7	37	31.6	26.6	19.7	21.9	22	24.6	22.9	25.5	29.9	27.8	30.2	29.9	25.5	18.2	49.8	49.4	21.8	58.6	26.9	49.3	26.8	47.2	25.1	29.2	28.6	27.6	31.7	19.5	34.3	22.4	32.6	16.2	30	46.2	23.1	25.4	24.2	9	10.1	10.5	8.9	13.2	24.3	12.1	12.6	15.8	41.4	7.2	9.9	8.8	10.7	11.7	8.5	12.1	8	8.4	7.9	7.5	8.3	17.9	6.2	8.4	9.9	6.7	10.4	7.1	7.5	10.2	9.9	30.3	12.3	11.1	8.6	11.3	10.5	17	13.3	17.1	22.9	6.9	13.1	11.2	5.8	9.4	8	9.2	8.4	11.9	7.9	7.2	11.3	7.9	11.4	8.9	9.5	7.1	8.6	6.8	8.4	9.7	7.7	8.6	6.3	6	9	10.7	7.8	9.7	5.8	8.7	7.5	7.6	10.2	6.8	8.3	11.4	8.8	13.6	7.8	9.7	13.7	11.6	8.6	7.6	8.5
KLHL24	50.3	48.4	46.2	58.5	69.3	34.2	21.8	89.4	77.4	45.2	38.7	58.3	38	55.9	39	46.8	36.8	23	46.1	35.7	29	42.5	45.7	66	48.3	34.5	31.8	33	31.1	36.7	51.2	37.5	28.9	53.4	47.3	43.8	32.7	28.7	52.5	39	45.4	29.6	56	33.9	43.7	65.6	64.1	40.9	38.7	59.7	24.2	28.6	51.9	72.8	17.7	34.4	71.5	62.1	34.7	42.4	54.5	56.4	41.4	16.4	31.1	60.2	68.7	45.4	45.4	57.8	65.2	69.8	58.7	60.4	47.8	51.2	56.2	70.3	70.9	70.1	52.5	31.7	62.3	38.2	27.1	34.9	59.2	54.8	56.4	55.1	52.4	71.3	73.9	51.8	48	38.4	55	59.8	107.6	57.9	49.2	21.9	63.6	75.4	70.2	69.4	29.8	66.6	11.7	50.7	45.5	44.6	56.8	58.8	54.7	71	39.8	59.5	60.7	55.4	46.7	55	47	45.3	86.4	48.5	49.7	22.6	54.3	46.8	65.8	45.9	59.8	71.8	16.9	59.6	32.8	86.1	27.9	51.1	41.6	47.8	66.3	26.5	15.7	32.6	58.8	44.1	31.2	66	43.7	52.2	37.6	34.1	49.4	61.7	22.1	86.7	42.6	46	20.3	70.1	89.5	64.6	27	82.2	28.5	39.6	28.6	36.2	57.6	84.7	29.3	33.4	26	27.3	27.9	89.6	65.2	42.1	60.2	29.2	79.9	63.8	40.1	50.5	35.8	34.6	47.6	43.2	40.7	48.7	66.1	27.7	42.2	58.6	64.8	54	32	19.2	24.2	36.2	67.4	53	39.2	25.2	30.6	37	52.5	31	24.6	17.1	24.7	38.7	37.7	25.1	16.6	40.9	32.9	39.1	23.9	42.8	18.1	69.3	53.6	36.5	51.6	36.5	43.7	44.6	41.3	54.3	13.2	39	37	34.4	39.5	24.8	34.2	26.3	17.3	29	30.2	54	23.2	51.5	31.3	34.8	26.3	16.8	43.6	14.4
KLHL25	14.7	16.3	19.9	11.2	12.7	13.3	13.4	13.5	14.4	14.4	13.1	13.7	17.5	15.6	12.3	18.8	15.8	12.6	17.6	15.8	13.9	8.9	11.6	12	19.2	15.3	14.3	12.6	15.2	14.8	10.4	12.3	20.4	11.9	13.9	17.3	13.4	16	13.4	8.6	11	10.9	9.8	15.1	14.3	13.4	13.4	12	13.6	11.9	13.3	12.8	12.7	16.6	16.5	14.7	14.7	13	24.4	15.2	16.9	13.6	14.2	19.2	18.8	18.7	14.7	21.5	22.7	18.9	13.2	15.5	12.1	13.3	9.8	12.2	11.9	15.2	12.7	12.1	16.2	15.5	11.3	21.2	13.4	14	12.7	13.4	11.7	14	18.4	15.6	10.5	13	12.2	19.4	15.8	11.2	10	17.1	15.3	21.8	12.2	11.8	12	11.7	16.4	11.4	23.4	11.9	12.9	17.4	12.1	18.4	12.1	11.6	10.2	9.7	12.4	12.8	14.1	12	14.7	20.4	7.8	15.9	16.2	18.5	10.2	10.4	9.5	11.5	10.2	11.4	24.2	12.5	14.2	10.4	11.7	10.2	11.2	12.9	10.3	12	13.6	10.9	12.6	23	19.3	14	14.1	13.1	12	11	11	11.7	11.1	11.6	13.2	10.3	17.3	13.7	9.6	14.2	8.6	11.4	9.4	10.8	12.5	13.6	13.8	9	10.6	6.8	8.6	8.2	9.8	11.5	9.9	9.9	8.9	10.1	7.4	7.7	7.8	9	8.8	8.1	8.4	9.2	7.4	10.2	12.7	12.2	7.2	9.3	9.5	8.1	8.9	7.8	12.3	9.9	9.8	11.7	8.6	9.3	8.5	8.7	11.1	7.9	9.2	11.4	9.1	7.8	9.7	9.8	7.8	8.7	8.3	10.4	10.4	8.6	8.4	7.1	6.7	9.6	9.1	8.3	8.6	7.5	8.3	6.3	10.8	8.5	7.5	8	7.8	10.7	8.2	11.5	10.5	9	10.6	8.5	14.1	6.2	10.5	7.6	11.7	10	9	11.9
KLHL26	11.7	9.6	12.7	9.8	12.2	9.1	12.8	11.1	12.6	14.2	14.1	15.7	11.9	17.5	12.7	9.1	9.3	17.9	13.3	11.3	12	9.8	11.4	12.8	13	9.3	13.2	12.3	8.6	12.1	10.7	13	11.4	13.8	14	13.9	13.7	9.9	14.5	16.9	10.9	11.7	12.4	12.9	12.8	8.8	13.1	10	19.8	15.5	12.5	12.3	19.9	20.3	10	12.3	15.4	16.2	21.4	10.2	15.6	16.4	9.1	10.8	9	10.7	15.8	18.4	15.4	15.6	10.7	14	7.1	7	13.1	12.5	12.4	11.9	10.7	12.9	12.8	11	14.5	11	8.9	11.7	10.5	9.4	9.6	10.6	11.5	12.8	15.8	14.5	12.7	10.4	11.3	15.4	9.7	15.9	11.3	14.5	11	8.8	11.2	12	14.3	12.8	11.1	11.1	13.9	12.9	10.9	13.8	16.3	13.5	15.8	15.9	12.7	12.5	16	16.5	18.8	23.1	12.4	23	16.4	16.6	15.1	14.8	17.9	13.4	12.3	15.6	15.8	16.7	14.5	13.2	18.1	14	16.6	9.4	18.2	7.8	13.4	15.6	14.5	8.1	18.3	17.7	16.5	18.5	15.4	16.7	14.7	11.7	18.6	12.8	15.6	15.9	9.2	19.2	15.4	31	10.8	12.8	10	10.2	11.4	11.6	7.9	8.2	12.7	16	11.8	11.7	10.3	9.7	11.1	12.7	29.6	8.6	15.3	9.4	12.4	21.4	19.4	11.9	15.7	14.9	10.5	8.7	8.6	9.5	12	16.8	17.4	18.1	10.4	13.1	20	7.5	13	12.6	13.1	11.2	14.8	7.7	10.4	11.4	10.5	8.5	15.6	12.3	10.3	11.2	8.6	9.3	12.6	11	16.5	11.6	12.2	11.8	8.7	9.3	13.4	10.6	12.6	8.9	10.2	13.1	7.3	8.8	12.7	9.5	12.5	10.1	10.8	18.1	9.7	11.1	18.3	10.5	15.4	8.6	10.5	8.5	12.9	15.3	11.6	15.7
KLHL28	41.7	40.3	51.3	28.5	17.2	14.5	44.8	14.2	22.3	48.2	40.5	46.7	42.4	37	19.9	32	29	27	45	41.3	55.8	39	37.2	36.4	18.9	40.2	53.7	28.1	27.7	33.6	17.8	16.5	33.6	23.9	33.3	36.4	38.1	27.5	32.3	37.6	14.5	28.5	26.7	44.8	38.1	36.3	42.3	33.7	45.2	37.3	28.2	24.8	32.1	46.1	26.2	27.8	38.6	34.3	35.9	16.6	17.1	13.5	26.1	19.7	19.9	30.3	36.5	41	36.6	58.4	17.2	76.3	36.6	27.9	26	27.3	34	52.2	39.1	29.9	41.9	22.6	22.6	47.1	28.8	26.3	33.9	28.9	23.3	13.8	22.3	22.7	25.7	24.1	27	35.9	26.2	20.7	14.2	29.3	46.5	34.9	38.3	35.2	37.4	33.9	22	21.3	23.3	23.9	27.9	24.2	26.3	31.8	22.9	27.3	25.6	21.2	24.8	45.7	23.6	27.3	21.6	24.8	36.4	24.6	23.7	29.1	26.3	34.2	30	25.1	21.9	27.6	25.4	28.4	26	22.9	38.2	29.4	40.3	22.6	34.8	67.5	37.1	30.8	29.7	47	37.3	25.2	33.5	54	28.6	33.5	29.1	35.9	30.9	43.6	37.9	28.3	24.7	34.8	43.9	19.1	55	31.5	41.2	54.7	53.9	59.1	33.1	28.7	45.5	58.4	24.4	58.4	33.5	72.3	30.9	55.3	44.7	45.4	54.7	44.9	70.1	59.3	39.3	48.2	51	60.1	43.4	31.6	61.5	45.8	56	54	39.1	70.3	35.4	74.6	48.7	61.4	59.6	56.6	48.2	40.5	45.6	29.5	35.3	24.9	44.4	15.3	56.6	35.5	36.5	18.1	37.8	34.8	13.7	42	24.8	54.7	27.3	48.7	37.5	30.6	43.2	39.9	57	26.4	33	53.4	50.7	28.6	49.4	21.9	41	36.4	48.7	49.2	31.6	43.2	47.2	57.6	50.4	44.3	39.2	50.3	54	49.4	47.6	30.6
KLHL29	19.7	21.2	31.4	28.7	15.2	28.4	2.9	31.3	27.7	17.5	18.9	9.9	22.9	33.9	31.6	11.4	13.6	15.8	18.3	14.8	24.9	17.4	19.6	10.6	23.3	16	8.9	18.3	27.2	12.4	19.6	31	10	12.1	12.7	24.5	23	23.4	9.3	15.4	27.1	7.2	5.7	14.9	17.9	13.3	18.8	9	19	6.7	17.6	17.9	16.8	17.8	23.8	43.3	20.8	22.3	33.9	28	34.7	33.6	24.6	43.4	32.7	36.8	27.6	22.7	35.6	28.3	26.7	26.9	20.1	23.2	17.4	27.5	25.4	24.4	19.4	22.5	18.7	12.8	19.8	24.5	24.1	22	25.9	19	25.6	45.6	31.1	27.8	16.2	19.8	22.7	14.8	18.4	19.9	31.8	15.7	15.8	24.7	19.3	13.1	19.2	23.2	23.8	19.1	22	16.6	21.8	18.8	22.2	25.3	23.4	28.5	20.7	25.4	27	40.6	30.4	25.5	25.6	28.3	28	31.5	26.3	45.3	25.3	17.5	27.6	32.5	23.5	20.1	51.7	26.4	43.2	30.3	36.6	16.5	12.5	27.7	11	20	13.5	27.7	9.9	34.4	14.9	29	25	29.6	45.5	18.4	7.4	21.4	27.6	13.9	17	18	19.3	21.7	35.5	7.9	15.4	5.8	21.1	50.6	15.1	6.2	23.7	22.1	6.4	5.5	31.4	24.8	41.3	11.2	14	28.4	54.5	7.4	13.9	24.2	9	46.7	46.8	6.4	18.3	19.9	27.1	110.2	35.8	28.2	11	10.5	25.1	69.3	8.4	10.5	6.9	32.7	20.3	42.4	21.3	4.9	12.2	4.9	34.6	35.4	38.3	17.1	35.9	25.1	21	26	32.1	40.7	23.3	24.1	28.8	15.3	20.5	30.3	29.5	38.9	42	23.8	29.9	32.4	21.3	33.5	50	25.8	17.1	23.6	31.2	35.2	33.7	30.1	25.2	24.3	30.8	21.4	43.5	31.7	29.4	24.5	24.5	40.9	21.5	22.4
