## Supplementary Table 10 for "Highly Realistic Whole Transcriptome Synthesis through Generative Adversarial Networks" (part 7 of 15)

	X556	X557	X558	X559	X560	X561	X562	X563	X564	X565	X566	X567	X568	X569	X570	X573	X574	X575	X576	X577	X578	X579	X580	X581	X582	X583	X584	X585	X586	X587	X588	X589	X590	X592	X593	X594	X595	X597	X598	X599	X600	X601	X602	X603	X604	X605	X606	X607	X608	X609	X610	X611	X612	X613	X614	X615	X616	X617	X618	X619	X620	X621	X622	X623	X624	X625	X626	X627	X628	X629	X630	X631	X632	X633	X634	X635	X636	X637	X638	X639	X640	X641	X642	X643	X644	X645	X646	X647	X648	X649	X650	X651	X652	X653	X655	X656	X658	X659	X660	X661	X662	X663	X664	X665	X666	X667	X668	X669	X670	X671	X672	X673	X674	X675	X870	X872	X874	X876	X878	X880	X882	X884	X886	X890	X892	X894	X896	X898	X900	X902	X904	X906	X908	X910	X912	X914	X916	X918	X871	X873	X875	X877	X879	X881	X883	X885	X887	X889	X891	X895	X897	X899	X901	X903	X905	X907	X909	X911	X913	X915	X917	X919	X6947	X6949	X6951	X6952	X6954	X6956	X6958	X6960	X6962	X6963	X6965	X6967	X6969	X6971	X6973	X6975	X6977	X6980	X6982	X6983	X6985	X6987	X6989	X6991	X6993	X6994	X6996	X6998	X7004	X7006	X7008	X7010	X7012	X7014	X7016	X7018	X7021	X7023	X7024	X7026	X7028	X7029	X7030	X7032	X7034	X7036	X6948	X6950	X6953	X6955	X6957	X6959	X6961	X6964	X6966	X6968	X6970	X6972	X6974	X6976	X6978	X6979	X6981	X6984	X6986	X6988	X6990	X6992	X6995	X6997	X6999	X7000	X7001	X7002	X7003	X7005	X7007	X7009	X7011	X7013	X7015	X7017	X7019	X7020	X7022	X7025	X7027	X7033	X7035	X7037
KLHL3	52.7	22.8	35.3	28.4	16.7	36.3	9.3	16.4	36.2	20.5	15.3	12.1	14.9	18.5	37.5	17.4	18.6	16.4	18.2	11.7	11	21.9	17.5	14.5	17.5	16.3	12.3	13.5	30	10.5	23.7	29.7	22.6	10.9	11.1	24.2	14.7	18.1	10	12.2	24.6	11.5	8.1	14.6	20	19.4	9.9	16.2	11.6	14.1	14.2	15	10.6	53.3	34.2	16.3	22.7	21.1	22.5	20.2	29.9	40.3	26.6	27.7	19.4	42.2	26.6	25.2	22.6	10.4	29.3	14.9	11.6	20.5	21.9	32.6	25	20	15.4	24.3	20.5	13.2	25.9	17.5	17.3	16	17.1	16.4	31.2	29.9	25.4	32.2	18.1	17.4	15.2	22	20.1	25.6	49	11.2	15.4	16.9	26.8	16.8	22.5	14.4	13.4	14.6	16.5	17.3	14.8	20.3	17.2	30.1	18.8	23.3	26.3	26.5	25.3	43.8	36.6	23.2	28	19.3	29	23.4	28.1	18.6	21.7	15	22.5	17.1	31.8	21.8	16.4	24.3	20.6	28	18.4	21.4	16	21.4	10.7	8.2	10.5	18.3	11.6	18	16.3	7.9	35.3	23.6	18.8	17.6	20	19.5	30.4	20.4	16.7	25.8	11.8	13.5	8.6	8.6	11.4	8.9	11.3	8.4	6.7	9.3	11.9	9.4	11.4	5.5	8.8	8	14.6	12.5	8.4	11.4	6	4.7	13.4	6.5	11.1	6.4	5.3	7.8	6.3	5.9	9.9	8.9	9.2	6.5	7.5	4.1	10.8	11	19.9	8	11.7	7.8	10.1	5.2	7.8	7.1	7.2	7	9.7	9.2	8.4	8.7	8	12.4	15.2	11.1	11.1	19.6	12.1	13.2	10.7	18.9	13.3	12.8	10.3	22.9	10.4	11.3	22.1	9.6	15.2	13.1	8.7	12.6	25.1	10.6	15.3	14	14.8	16	15.2	20.8	13.1	13.7	9.5	19.6	10.4	12.3	8.5	9.6	14.1	15.6
KLHL36	100.3	95.9	156	112.9	78.7	144.2	45.7	84.3	125.2	80.3	100.4	80.8	73.4	104.4	130.5	84.6	77.1	90.8	69.1	48.8	155.1	91.1	137.3	66.5	84.7	29.2	62.8	73.1	96.2	64.9	144.9	109.2	87.3	63.6	61.2	91.2	62.7	39.7	58.1	82	100.6	72.4	52.1	50.9	85.5	72.4	89	61.3	58.8	53.9	45.8	66.8	34.1	198.1	69.3	113.1	109.4	105.9	138.6	104.5	147.1	175.4	76.2	108.9	132.5	101.2	106.5	97.1	108.2	110.6	111.5	80.8	76.6	118.2	99.1	115	85.1	88.3	105.9	102.1	80.6	72.9	93.7	69.1	82.4	85	91.9	78.3	114	123.1	96.9	92.4	97.9	95.5	90.2	87.6	76.8	78.8	145.7	90.2	58.7	75.4	96.2	73.2	77.5	79.2	63	78.2	60.5	62.9	51.2	90.8	94.4	131.8	91.6	106.2	102.3	109.3	117.1	109.9	108.5	115.2	108.5	97.8	126.4	104.8	120.9	134.6	106	102	102.4	93.6	111.5	105.1	98	95.6	99.8	98.6	82.6	76.1	136.6	86.1	78.9	112.1	44.6	132	47.1	125.8	78.4	61.6	103.5	99.5	122.6	158	65.1	107.5	40.2	88.6	63.9	71	78.1	115	66.1	54.3	89.7	45	48.3	34.1	57.6	60.8	61.6	70.6	135.5	54.7	79.4	31.6	61.7	98.3	51.3	76.6	73.9	39.9	47.2	69	73.1	103	59.4	95.9	66.9	44.5	106.5	69.7	48	47.5	54	27.8	165.5	36.1	132.9	56.5	53	89.1	56.5	67.5	137.3	52	74.2	75.3	102.5	57.1	94.7	43.6	85.5	87.8	98.1	73.1	84.2	93.1	76	82.4	90.7	114	70.1	101.2	87.9	97.2	92.9	95.9	104.3	87.9	102.9	77.1	84.1	72.9	69	60.7	74.9	82	84.5	112.5	96.5	88.8	91.3	81.9	72	129.4	82.7	74.3	49.1	82.1	64.1	65.3
KLHL42	50	47.1	77.5	41.2	37.9	53.6	24.8	114.1	43.1	39	53.4	45	38.9	63.6	53.9	41	222.2	34.5	47	24.4	36.7	42.5	41.2	26.2	35.3	36.7	37.4	45.9	45.6	29.2	43.8	53.4	33.9	33.7	45	41.8	38.1	28.6	26.4	41.4	64.6	26.3	40.7	44	48	52.1	34	31.2	22.7	38.4	62.8	36	15.6	42.4	44.1	38.5	70.4	59.5	57.4	55.4	67.3	82.7	66.8	44.7	50.3	71.9	50.3	53.9	64.6	50.8	56.2	40.4	48.8	60.4	52.3	72.1	69.1	52.4	52.1	69.6	49.4	46.7	59.1	52.9	51.6	59.7	62.4	47.5	54.1	79.5	47.8	66.3	59.1	70.2	57.4	48.5	44.6	65.5	82.2	40.9	49.4	58.4	59.2	52.9	56.9	50.7	36.8	43	46.1	40.5	43	46	57.8	42.7	52	55.4	56.5	60.2	53.8	71.2	68.2	53.9	65.3	54.1	88	51.5	72.5	56.4	67.8	51.6	61.1	52.9	65.9	57.3	43.9	61.9	56.3	70.6	35.8	45.7	30.2	36.6	34.3	29.6	42.8	36.4	27.4	62.4	59.3	19.9	54.2	34.8	38	39	28.5	23.5	21.9	27.2	35.2	27.4	48	36.1	84.3	61.2	35.4	36	30.3	69.8	51.1	44.6	89.2	116.9	25.6	25.2	59.6	37.9	37.2	44.9	61	39.4	77.1	79.5	27.2	53.5	43.6	19.4	29.5	35.7	18.7	59.6	51.2	53.5	67.7	42.4	18	42.5	53.2	53.4	44.3	40.6	29.6	59.7	125.1	47.9	40.9	38.1	44.7	18.4	35	26.1	49.6	20.7	57.1	51.9	50	21.2	34.3	62.1	31.3	46.8	49.7	37.3	39.7	54.7	49.5	48.8	40.5	57.8	60.1	29.2	49.6	45.6	49.5	32.9	42.9	31.7	46.6	35.6	41.8	40.3	44.7	44.7	39.9	39.9	34	51	48	47.6	39.9	39.8	43.1	27.3
KLHL5	28.6	19.1	70.6	50.6	76.6	70.9	71.6	104.3	85.8	73.2	68.6	37.1	76.6	54.9	64.2	52.6	62.7	48.2	67.2	62.9	54.3	97	63.9	38	24.3	27.3	51.1	37.9	14.2	46.6	56.4	80.2	21.1	39.6	58.6	29.2	64.3	68.1	63.7	64.8	136	70.9	42.5	88.1	71.7	77.4	34	70.9	35.9	40.1	112.1	88.3	68.1	27	109.1	83.4	50	58.9	87.6	95	86.5	80.2	126.4	88.2	83.1	85.4	56.4	44.5	55.1	66.9	72.8	22.2	60.8	60	47	56.8	74.8	62.3	62.7	37.5	50.5	67.7	56.1	58.4	59.4	69.5	69.1	54.7	64.5	81.1	30.2	54.1	54.9	55.5	51.3	34.8	84.1	54.5	48.4	59.2	75	80.3	73.8	70.5	63.9	60	67.1	53.7	98.5	64.6	61.2	52.6	65.6	92.3	52.2	83.5	57.8	85.9	71.2	54	74.9	55.1	102.4	73.3	64.8	84.8	72.2	77.2	67.4	72.9	76.8	87.4	86.5	72.6	99.2	63	74.5	89	99.9	84	35.1	101.9	37.4	39.8	55.6	43.4	74.1	71.6	74.2	86.8	74.8	66.5	84.9	49.9	101.2	92.2	98.5	135.2	40.8	78.1	149.3	40.6	69.6	42.6	50.4	145.1	45	56.3	54	53.2	94.4	60.1	84.1	28.8	91.9	70.6	56.2	71.6	80.4	61.7	244.5	59.6	29.7	94.4	65.3	101.5	37.9	79.4	75.1	61.4	79.3	32.8	70.3	40	38.2	113.1	138.5	44.6	78.1	60.9	42.1	121.4	68.6	43.4	30	40	54.3	75.8	34.8	27.7	40.4	34.5	46.2	36.1	38.1	25	34	61.8	36.5	43.1	35.4	46	33.4	36.7	41.1	35.8	30	41	47.8	33.1	29.7	33.1	48.2	29.8	43.8	30.1	26.6	43	30.7	32.8	58.9	28	40.9	43.8	30.9	59.3	44.2	59.5	35.4	32	31.7	9.8
KLHL6	12	4.6	29.2	22.9	29.2	30.3	12.4	9.6	31.4	17.2	35.1	24.5	24.6	44.3	21.9	20.1	33.9	13.7	7.8	17	12	27.3	26.6	17.2	2.3	7.7	21.6	9.5	5.3	11.4	27.5	9.3	31.6	26.6	14.9	13.6	10.5	22.3	20.4	23.1	29.6	31	19.9	19.8	56.9	21.6	14.7	77.9	9.3	22.8	41.2	13.6	10.9	5.8	3.1	4.9	14.9	16.9	9.1	21.4	22	19.3	11.4	27.8	32.6	26.3	23.9	17.1	40.7	17.2	32.2	8	15.3	26.2	25.7	17.2	14.5	16.2	37.8	20.2	10.9	33.9	19.4	13.6	16.6	15.3	19	21.2	25.3	22	19.2	12.5	24.5	20.7	25.4	45.2	41.4	17.6	19.8	12.5	23.6	8.7	20	32.3	21.8	18.4	31.8	40.4	16.9	32	16.4	19.6	17.1	151.4	14.5	24.7	11.8	20.7	23.9	13.6	15.8	14.8	7.1	17.5	21.5	11.1	9.6	6.3	19.9	32	17	20	16.9	22.8	18.2	16.8	15.8	18.4	21.1	41	9.4	38.6	14.3	12.4	6	20.7	6.8	14.4	14.5	5.9	38.9	5.5	17.2	13.7	33.7	7.9	5.5	12.6	24.4	8.9	6.1	6.9	13.3	6.2	39.8	5.6	17.7	3.6	3.9	12.2	10.7	20.8	19.2	8.3	11.2	25.2	18.3	12.8	8.8	10	11.7	20.2	14.1	11.7	15.6	4.8	3.2	35.7	21	5.6	8.5	3.3	12.1	6.2	12.6	4.5	18.8	12.1	11.6	17.6	8.9	6.2	4.6	10.4	17.3	9.1	18.8	4.8	34.6	41.4	8.9	26.3	16.4	12.5	11.7	15.6	46	10.4	10.2	20.6	18.7	16.1	6.6	12	34.1	13.1	40.2	19	24.2	26.6	9.6	30.2	28.2	44.9	41.2	32.8	24	20.9	32.2	9.1	28.3	12.9	27.6	36.1	11.3	26	15.6	35.3	17.5	22.1	21.2	12.8
KLHL7	23.5	56.2	43.4	44.6	89.9	41.9	52.6	58.8	47.4	55.8	65.5	42.4	44	43.2	47.8	61.6	55.1	148.5	60.9	108.5	57.6	68.1	41	84.5	26.1	40.7	81.7	139.4	26.3	25.4	57.3	72.6	20.1	57.4	77.8	13.7	69.2	37.7	69.7	67.1	98.7	83.7	70.6	49.1	54.7	64.6	60.5	37.8	45.8	44.7	64.5	42.2	62.6	74.6	87.2	44.9	53.6	47.7	34.5	58.9	52.5	57.3	35.4	46.7	47.8	48.2	54.8	37.5	36.5	30.3	54.8	50.1	76.8	61.2	62.8	57.6	48.5	44.3	50.3	50	32.5	58.1	64.1	35.2	52.1	49.5	50.8	52.3	55.7	63.7	25.6	45.3	62.1	67.1	52.6	20.7	36.7	57.2	61.9	49.4	49	32.1	56.6	54	77.3	49	41.7	56.9	25.7	49.1	58.8	54.2	71.5	31.8	55.9	54.1	50.6	61.4	49.5	40.4	52.4	48.3	48.2	51.3	61.5	50.6	50.6	44	55.8	42.1	57.3	43.9	52.6	51.8	37.4	55.6	47.8	50.1	78.4	54	66.4	36	56.8	20.6	60.6	48.8	112	129.3	57.1	29.9	51.2	99	61.9	46.1	57.3	98.4	83.1	93.1	43	77.7	74.8	51.8	78.2	70.6	47.8	65.4	42.4	98.4	61.7	74	73	66.7	74.4	78.8	45.4	94.1	46.3	114.3	78.6	85.7	141.7	110.4	77.6	64.4	93.2	88.5	115.4	55.6	76.7	84.4	99	61.8	75.6	103.2	46.9	124.9	106.2	43.7	88.8	64.4	41.5	77.6	70.5	75.2	54.5	76.2	97.7	28.7	71.8	62	57.4	34.2	58.4	56.7	67.5	51	46.4	55.4	80.5	62.6	48.1	61.7	56.8	58.6	63	59.5	55.7	67.1	71.4	44.2	71	78.7	35.7	55	63	45.1	48.7	51.1	53	61.4	51.6	56.1	55.5	73.3	51.2	66.1	57.2	69.4	53.3	44.9	59.3	49.2
KLHL8	38	72.1	39.7	34.9	25.9	20.9	40.5	25.1	20.4	32.7	41.7	45.4	42.8	42.8	29.1	39.4	16.8	38.1	27.2	34	42.2	44.7	58.8	40.2	14.3	64.2	42.4	50.4	51.6	68.9	28.5	27.3	52.3	31	33.8	68.8	33.3	37.5	16.9	21	17.3	68.2	53.5	37.2	41.4	50.6	66	50.5	50.7	46.8	20.3	39.9	34.7	53.7	37.9	27.9	44.9	46.8	40.4	29.2	35.1	26	60	27.2	25.6	25.4	49.5	48.7	46.3	66.2	33.3	74.2	50.6	37.8	27.5	31.9	47.4	57.4	48.7	61.4	52.3	41.1	31.4	47.6	40.8	45.9	55.1	39.1	39.7	28.7	26.4	24.8	29.2	31.9	37.5	42.8	40.6	28.4	38.6	85.6	62	46	59.7	55.6	63.6	58.8	57.7	50.2	30.1	31.4	41.4	25	34.9	52	50.6	58.2	47.9	50.1	60.6	68.4	51	50.1	43.8	48.2	58.3	59.3	53.5	48.7	49.6	53	57.2	52.2	53.8	59.2	48.7	58.1	51.7	48	40.5	55.8	60.1	44.6	43.1	27.7	30.4	61	35.7	48.5	45.1	64.8	47.4	52.7	34.3	60.8	30.4	45.6	56.8	48	50.7	55.5	81.6	46.5	35.6	48.2	35.3	43.4	25.6	48.7	37.8	42.6	52.5	44.1	25.8	40.5	69.1	44.1	25.8	33	45.6	78	52.6	29.7	52.3	43.7	42.9	186.5	67.1	52.7	36.9	43.8	46.3	106.8	30	108.8	49	37.6	34.2	37.1	40.9	30.3	33.7	38.9	36.7	56.4	41.2	40.9	30	58.4	36.4	53.1	42.9	33.2	45.5	50.8	44.5	46.8	49.1	49.2	41.7	60.9	36.3	45.6	28.5	43.5	50.9	35.7	67.4	51.7	58.4	46.2	50	57.6	53.9	47.3	45.3	47.6	85.9	36.5	43.6	9.7	34.3	43.2	53.3	44.2	43.4	53.1	31.4	53.3	49.6	39.6	45.1	23.5
KLHL9	124.9	31.5	75.9	36.6	78.5	71.6	64.7	96.9	54.4	62.1	62.5	72.5	52.7	80.9	78.8	99.4	35	19.1	92.9	72.5	59.9	88.7	57	56	43.5	53.5	33.2	51.5	89.4	69	52.8	47.4	49	49.4	65.2	27.4	22	40.5	50.2	41.3	65.2	65.1	84.1	66	87.6	87	56.1	65.3	43.8	75.1	31.4	53.4	79.8	122.3	69.4	64.7	89	72.9	89.6	60.8	82.5	72.2	80.2	45.1	83.2	88.6	70.8	69.3	73.3	68.2	86.7	50.1	100.8	77.7	81.8	80.9	79.2	72.1	68	74.2	70.4	75.6	90.6	78	83.2	92.3	87.7	79.6	65.4	74.3	40.5	71.3	70.7	70.7	70.9	51.2	61.8	74.1	61.4	86.3	96.7	79	90.2	79.1	81	81.2	59.3	93	50.9	72.6	77.9	83	97.2	74.9	65.4	81.5	73.6	89.8	82.4	49.4	78.3	74.2	70	72.2	78.3	80.4	78.3	80.2	89.4	77.5	68.7	89.5	87.1	74.3	81.1	72.8	80.3	91.5	43.4	53	51.7	61.1	76.9	89.4	80.5	54.7	81.1	47	59.9	71.4	67.6	62	58.4	38.7	45.5	52.1	90.2	41.5	75.6	51.1	67.6	32	63.2	99.1	53	57.1	25.8	87.8	79.5	74.5	70.5	92.3	84.5	68.1	78.3	75.2	53.8	62	97.7	72.7	59.7	88.9	76.1	108.9	59.5	46.9	43.1	53.1	111.6	62	62.3	71.7	81.1	82.5	95.1	75.9	71.8	72.3	96.2	53.1	41	27.9	121.4	21.5	51.2	63.9	49.1	45.8	74.2	65.9	84.5	38.4	99.3	74.3	70.2	55.7	56.8	68.8	77.8	76.3	57.5	73.3	68	85.6	74.2	83.5	56.5	70.1	89.9	93.9	78.9	93.2	89.4	71.6	84.7	54.7	72.6	66.6	75.9	80	85.3	63.8	63	84.4	75	100.8	78.6	66.8	88.2	70.4	67.1	33.4
KLK1	15.4	16.7	11.7	8.8	10.4	13.9	12.1	11.4	10.9	10.8	10.4	11.5	12.8	9.3	11.1	12.4	13.7	12.2	12.5	11.6	11	11.5	10.6	11.9	23	11.3	10.9	9.9	45.1	10.8	9.5	10	25.2	11.6	10.7	16.9	10.9	14.4	12.6	10.9	10.8	14.7	10	12.5	11.8	12.2	10.7	15	14.3	11	14.7	9.9	14.2	11.5	8.1	9.2	9.5	9.2	16.3	12.2	12.4	10.8	10.2	10.6	10.3	13.3	11.4	11.6	9.1	9.8	11.7	11.3	11.2	12.9	10.5	10	10.7	11.5	10	10	9.5	12.5	10.7	13.3	8.8	13	14.2	11.1	9.6	9.9	16.3	12.8	9.6	11.5	10.3	15.1	13.7	10.7	10.2	15.3	10.6	11.5	11	11.2	14.5	11.5	11.8	11.7	13.1	10.4	11.8	11.7	10.1	16.5	9.3	7.6	8.3	10.8	8.3	10.9	8.2	7.4	7.4	13.2	5.9	7.5	8.6	8.8	8.2	8.8	10.2	9.1	7.3	9.1	9.1	9.5	10.3	8.5	11.4	8.9	8.9	10.9	7.3	19.2	8.8	9.6	8.3	10.9	10.6	10.5	9.6	8.6	10.4	9.6	9.8	9.9	9.6	11.2	9.1	8.2	8.5	8.6	19.1	12.3	14.2	17.2	14.4	15.1	11.8	12.2	14.9	11	13.7	10.9	14.5	11.9	19.7	14.3	14.9	22	22.6	11.2	10.9	10	10.5	11.6	14.4	11.8	10.5	15.3	12.2	9.8	16.9	10.1	11.8	16.1	13.3	10.4	9.1	13.4	22.8	8.8	13.9	12.7	11.2	10.9	15.7	12	9.2	17	9.6	18.3	11.1	14.3	11.5	18	13.1	11.9	13.3	11.1	10.9	10.1	12.1	10	11.9	11.2	10.8	10.3	10	12.4	10.1	11.5	13.1	9.7	8.6	14	11.3	10.5	10.2	11.3	12.3	8.5	11.4	8	10.8	7.1	9.7	8.4	8.6	12.9	10.3	17.5
KLK10	10.4	12.4	6.5	7.7	13.2	18	60	199.1	65.2	16.8	40.8	14.4	24.3	29.8	6.2	7.5	21.6	4.2	7.3	6.6	15.4	4.7	6.6	53.4	102.2	38	376.6	7.8	33.2	9.6	19.4	6.6	16.3	11.3	10.7	42.3	6	8.3	7.2	8.1	7.1	19.1	6.4	36.9	10.3	24.4	36.9	16.4	75.3	8.3	14.5	10.5	55.8	20.6	16.3	4.8	25.8	42	47.4	20.9	51.8	31.3	33.3	26.1	34.8	14.1	23.8	54	26	46	53.1	40.6	54.8	51.3	50.4	49.2	81.5	59.2	55.5	30.6	48.1	75.9	24.8	35.7	48.9	45.8	32.5	70	21.3	34.7	52	70.9	63.7	41.8	52.2	49.3	28.8	48.2	37.3	25.8	64.2	54.2	41.5	16.1	39.7	42.5	50.6	67.3	66.4	33.9	42.1	95	63.6	9.1	58.6	28.3	47.2	34.6	38.2	19.5	35	45.3	46.2	46.5	29.2	54.8	36.6	76.3	65.6	34.1	68.3	42.3	46.3	68.2	62.4	51.6	48.4	29.5	21.2	27	8	21.8	5.4	220.2	10.3	9.5	12.3	12.3	8.8	15.3	35.6	8.4	7.7	13.5	8	5	3.4	8.4	9.4	13	36	45.4	637	314.6	4.5	95.9	33.6	30.8	139.2	163	463.5	14.5	94.5	123.4	227.5	10.2	758.3	13.9	55.9	858.2	1006.1	13.1	19.1	153.9	26.8	4.7	88.6	45.9	6.2	836.3	27.8	4.1	13.7	12.4	18.8	165.5	55	14.4	37.2	6.2	6.8	5.7	772	59.8	12	5.8	274.8	19.5	49.6	21.1	42.4	19.8	56.8	38.5	30.8	30.2	32	36.3	76.1	38.5	25.5	53.1	45.2	50.9	44.5	22.9	13.4	28.3	31.8	46.1	42.9	41.9	7.4	47.8	6.8	24.9	71.6	48.5	48.1	64.8	49.5	51.3	32.4	41.9	67.3	28.7	72.7	24.1	28.8	57.3	37.7	14.9
KLK11	118.7	13.1	13.2	8.3	51.3	20.4	5	29.3	82.7	36.4	31.1	17.2	29.7	35.8	2.9	3.8	10.7	6.1	3	3.9	15	3.6	7.4	70.9	38.6	31.2	260.5	9.2	24.3	3.3	33.8	7	10.2	16.3	20	57.7	5.1	4.8	6.4	10.2	9.8	26.5	7.4	20.7	12.5	25	16.8	46.9	67.7	9.3	9.8	6.5	17.4	17.4	30.7	4.1	29.9	40.8	62.1	44.6	64.6	44.1	17.5	33.5	26	48.8	22.3	28.7	20.6	41.2	44.7	63.3	43.4	68.4	48.6	42	39.2	50.3	28.3	27.8	29.7	71.8	36.1	50.5	59.1	46.2	34	42.6	33.2	48.9	32.7	45.3	76.1	37.9	51.3	19.6	16	39.4	54.4	49.2	49	36.6	36.7	17.7	42.3	61.7	45.3	43.1	42	25.7	23	82.5	36.8	5.4	40	40.6	55.1	56.9	52.2	68.8	56.5	39.9	31.6	42.1	33.2	66.9	56.3	64	66.6	29.5	44.5	39.3	42	60.2	63.6	38.9	58.2	39.4	55.2	22.2	10.3	11.3	3	127.8	18.4	10.9	24.4	10.9	13.5	7.7	40.5	9.5	4.2	42.1	13	9.6	12.8	11.2	9.3	8.6	87.5	34.1	126.4	53.7	4.9	22.5	4.5	6.2	13.9	373.2	38.7	5.1	33.7	134.1	339.3	7.3	315	15.1	21.6	112.2	179.2	6	29.5	63.1	17.6	4.1	111.8	77.9	2.7	291.5	3.8	2.7	17.8	9.1	37.8	57	95	6.9	5.2	5	7.9	3.6	150.5	46.8	45.7	4.5	55.3	61.7	48.6	20.5	48	29.3	68.1	85.8	36.4	32.1	48.7	62	72	12.6	26.1	77.9	64.1	80.4	27.5	37.3	16.1	52	31.2	59.2	69.9	29.4	5.5	30.7	8.1	41.8	71.7	46.4	45.8	49.1	39	71	31.7	45.1	31.3	36.2	37.9	10.2	30.4	50.9	31.1	20
KLK12	8.6	7.7	8.6	7.3	8.6	7	8.5	5.8	7.9	7.2	12.5	6.3	7.7	6.8	6.3	7.1	9.1	7.7	8	6.8	8.6	6.4	7.5	10.7	8.2	6.6	545.4	8.8	30.7	8.6	6.9	6.6	10.7	7.6	6.3	12.4	7.8	8.2	6.8	7.6	10	11.6	6.8	7.2	8.7	6.9	8	9.6	9.6	8.5	9.7	11.1	15.3	8	8.1	6.1	7.2	7	8.9	6.9	9.2	6.7	7.9	7.8	6.8	6.7	6.1	8.5	7.1	5.5	6.9	9.8	8.1	7.5	8	7.5	7.4	7.8	8.7	8.3	7.6	8	7.2	6.8	7.6	8.1	8.7	9	5.6	6.7	9.9	8.6	7.9	7.3	6	9.6	7.6	6.8	6	10.8	6.5	7.5	5.8	6.7	7	7.7	6.8	6.8	9.1	8.4	8.4	11.2	8	7.6	9.8	8.8	7	6.9	7.9	7	9.1	7.3	9	9	7.1	10.2	11.4	8.5	9.2	14.2	8.2	9.2	9.2	10.8	10.1	8.4	7.4	8.1	18.4	9.4	9.9	12.6	7.9	8.7	10.6	10.8	10.2	11	10.9	11.6	11.2	9.7	8.9	18	7.7	10.5	8	9	8.2	6.1	24.2	10.8	11.1	17.7	7.9	10.2	9.1	6.5	19.9	1027.1	45.7	8.1	10.5	25.6	144.7	7.6	8.2	10.2	18.4	32	27.3	9.9	6.3	9.4	11.2	6.2	15.6	7.9	6.7	44.1	6.2	5	7.4	6.5	6.1	14.9	10.1	8	6.3	8	9.3	6.3	31.8	6.7	7.8	7.4	23.4	10.7	6.2	7	7	10.2	7.8	7.5	7.6	7.5	6.1	6.4	6.3	8.6	7.1	7.5	8	7.3	5.5	6	6.1	5.5	6.4	6.4	6.5	5.5	6.9	7.7	7.6	8.4	5.4	7.2	7.4	7.8	7.5	7	6.5	6.1	6.9	4.4	5.5	8	8.2	8.1	6.7	7.3
KLK14	8.3	10.7	11.2	8.3	8	8.8	8.4	9.1	7.3	9.5	11.3	10.5	8.4	9.3	8	6.8	11.6	10.5	8	11	7.6	9.1	11.7	11.6	12.1	10.5	10.9	9.1	11.7	10.3	7	8.8	20	11	8.3	18.8	10.4	11.8	10	9.2	7.5	13.8	8.5	9.1	10	11.2	8.2	10.8	12.7	10.1	12.1	10.1	13.3	13.3	7.8	7.9	8.3	9.5	8.9	10.4	9.2	8.4	9.4	8.6	8.2	7	7.7	10.8	10.3	8.4	8	9.5	9.4	8.7	12.6	11	9.7	9.1	9.5	9.2	13.1	10.3	10.4	10.5	10.8	11.9	10.9	9.7	8.9	8.9	14.7	14.5	11.6	10.7	8.8	19.4	10.7	10.7	7.4	19.6	8	9.6	8.2	11.4	9.7	9.5	9	11.7	14.6	13.4	12.3	11.3	11.4	12.5	7.6	6.8	8.2	5.1	8	5	9.7	6.2	7.6	9.3	3.5	8	9.7	8.8	8	7.8	7.8	7.5	6.3	10.2	8.2	7.5	6.5	7	8.2	8.3	8.1	6.2	7.6	5.8	7.5	6.8	9.5	5.9	8	8.8	7.9	8.4	7.2	7.4	8.2	6.5	9.6	7	6.5	5.4	6.7	7.2	5.1	11.2	6.1	7.6	4.3	5	5.5	18.9	6.3	5.2	5.9	4.8	25.4	5.5	5.3	6.1	6.8	5.3	22.7	4.9	4.4	4.5	5.4	4.9	5.6	5.3	5.3	10.3	4.4	4.9	4.2	7	5.4	6	3.9	5.9	5.4	6.2	9.3	4.5	5.3	4.2	4.8	4.9	5.6	7.3	4.8	4.4	4.6	8.5	3.7	5	4	6.5	4.3	4.4	7.3	5	4.8	5	4.8	4.7	4.7	4.3	5.3	5	4.9	7.1	4.4	4.2	5.4	5.6	5.9	6.3	4.3	5.1	3.8	5.6	4.3	4.4	5.8	4.7	5.4	4.4	4.9	4.6	5.8	4.7	5.2	6.4
KLK3	41.1	37.9	43.7	22.9	27.1	28.4	47.2	24.7	27.4	33.3	38.8	34.5	33.6	34.6	33.1	25.7	47.2	41.3	32.7	28.3	33.2	29.8	33.8	30.7	48.2	34.8	34.8	35.5	28	44	25.1	32	34.4	31.9	32.7	44.2	36.2	38.5	46.1	43.4	31.1	37.5	34.2	31.6	36.3	32.2	30.5	39	29.3	35.8	46.6	43.7	57.7	23.7	26.6	24.4	35.1	36.3	45.4	30.9	22.6	23.6	32.1	31.7	26.9	30.4	30.5	38.6	41	34.6	24.2	35.1	30.2	25.3	43.8	27.8	27.6	32.6	33.9	28.5	25.7	34.9	38.7	27.1	33.2	28.5	29.6	35.2	22.7	26.1	50.6	33.8	35.5	27.4	27.9	47.8	34	40.1	29.3	33.3	24.9	29.3	23.6	33.7	28.6	29.6	28.3	28	47.5	36.9	39.6	32.4	34.1	41.7	37.8	27.2	29.1	23	30.8	24.9	42.9	27.2	35.8	40.1	18.2	36.3	35.5	33.3	26.9	29.2	23.3	24.2	21.2	30.7	27.9	29.1	27.9	23.6	33.7	25.7	37.1	30.3	33.3	23.1	30.6	34.7	38.7	26.9	37.1	39.2	40.5	40.5	30.1	22	30.4	24.7	22.2	29.6	26.8	24.5	21.1	33.8	17	18.6	21.5	20.2	20.6	16.4	14.4	23.7	18	24.3	22.2	16.5	15.4	21	20.3	18.2	18.4	15.6	16.6	14.2	17.4	18.7	16.7	13.9	14.8	23.3	20.1	15.7	15.8	14.2	18.1	18.4	16.4	20.5	20.7	19.6	18.7	20.3	26.5	21.8	20.8	14.4	25.5	17	19.3	26	16.2	17.5	19.8	18.1	16.5	15.7	22.8	20.7	20	17.3	25	25.8	16.8	20.2	14.2	17	17.9	16.2	19.5	16.6	17.2	14.6	17.8	17.1	15.3	18.8	31.8	19.2	14	16.5	18.5	18.3	13.8	17.2	21.9	20.9	21.9	12.9	15.9	25.7	25.6	24.7	19	20
KLK4	24.7	23.6	27.8	22.5	24.1	21.1	26.1	22.8	22.6	20.3	17.4	20.2	23.4	20.1	26.1	23.1	29.3	23.3	20.7	24.4	20.4	17.7	20.7	18.7	28.3	22.9	23.8	24.2	22.6	26	18.8	23.3	34.9	19.7	19.1	41.5	17.6	24.9	21.1	16.7	22.7	26.2	13.9	15.5	16.7	14	18	16.1	19.2	17.4	23.4	21	20	19.3	15.2	17.5	16.5	22.3	24.6	30.8	22.6	18.6	23.4	23.8	23	19.8	18.3	23.5	23.2	22.5	20.1	25.1	18.9	25.2	20.9	17.6	17.6	20.3	17.7	19.1	22.2	16.7	21.2	21.5	20.9	20.7	19.4	22.3	18.9	20.4	37.5	30.5	20.9	18.7	15.7	30.8	21.4	19.8	22.1	29.3	14.3	21.8	11.7	14.6	14.9	17.7	16.5	16.2	22.9	23	23.2	17.6	18.1	19.8	22.3	18.2	18.6	19.8	22.3	10	26.3	22	26.4	24.2	13	20.4	24.8	22.4	19.5	20.4	17.5	18.1	16.1	20.3	24.4	18.5	19.6	19.2	23.5	21.6	26.6	19.6	23.2	18.7	20.9	22.6	32.8	23.5	23	25	19.1	24.1	21.2	17.7	25.1	19	14.6	19.5	17.7	17.3	16.8	20	12.8	12.6	9.7	15.7	13.3	10.8	12.6	12.5	10.6	11.2	10.7	8.6	7	11	11.1	11.7	16	9.3	11.1	8.9	9.1	11.5	9.9	8.5	8.7	12	8.7	10.9	10	9.7	10.5	10	8.9	10.5	10.2	12.4	15.5	12.3	11.7	12	11.3	8.6	15.7	11.2	13.7	16.9	12.2	11.7	12.5	10.1	10.8	8.8	13.6	14.6	10.5	8.3	12.5	13.2	11.7	11.8	10	9.7	9.3	10.4	9.4	9.4	9.5	9.1	10.3	8.7	10.8	9.8	13.3	10	8.1	10.6	9.6	14.9	11.5	12.1	10.8	11.4	13.6	8.1	13	14.6	13.2	14.1	10.3	21.5
KLK7	13.7	10.1	14.6	6.2	12.9	18.5	8.8	9.9	17.2	22.4	15.3	15.7	12.4	9.1	4.8	5.7	15.7	10.8	7.6	9.3	9.8	6	9.2	33.2	87.1	22.8	22.3	8.3	12	9.6	25.3	11.4	11	9.6	10.2	12.5	9.6	8.2	8.1	9.7	6.4	12	7.8	19.2	11	8.6	10.1	6.8	10.2	8.3	12.4	8.4	13.1	10.9	9.1	9.1	7.6	15.7	10.4	5.2	9.5	6.7	11.2	11.7	6.9	8.1	11.4	72.5	18.3	9.3	17.2	36.4	8.8	10.8	12.2	45.6	31	40.5	9.2	5.3	10.1	11.1	10	7.3	11.7	13.7	21.6	10.2	5.7	8.1	12.2	18.7	30.7	9.1	10	13.4	9.2	10.1	10.5	10	61	27.7	16	9.8	9.7	9.4	14.6	8.2	18.6	9.3	10.7	65.2	55.3	9.4	3.6	2.8	4.8	4.4	3.9	5.7	5.1	6.3	17.6	12.1	4.1	4.1	3.6	5.6	4.7	4	4.2	4.1	20.6	4.1	4.6	6	17.5	3.5	3.5	3.2	3.4	6.4	4.2	80.2	3.8	4.2	4.3	3.8	5.7	3.8	4.4	3.7	3.7	3.3	7.8	3.9	4.2	3.3	4.3	4	4.2	4.7	19.2	9.5	5.6	11.3	7.5	7	12.5	7.6	13.2	8.3	17.4	5.9	8.1	5.9	172	8.2	14.1	229	361.9	9.2	7.2	8.5	9	5.4	15	4.9	4.8	56.6	10.8	5.3	8.6	7.4	26.2	9.2	6.2	5.9	26.2	5.3	15.8	5.8	12.8	8.6	7.7	4.6	20.5	6.9	16.2	11.7	36.2	8.4	6.3	11.3	7.3	11.7	6	6.3	48.2	17.9	5.6	13.4	23.1	4.6	6.4	8.1	8.9	6.8	5.4	7.5	20.1	4.4	5.5	22.6	6	6.6	9.8	6.4	10.2	5.1	5.2	11.4	7.1	4.5	11.9	22.9	31.6	5.8	5.3	9.3	4.9	11.1
KLK8	7	6.4	9	4.1	7.7	5.3	6.8	32	4	5.7	8	5.8	6.1	5	4.4	4.7	13.5	6.9	5.1	6.6	5.6	5.1	6	14	32.8	28.6	15.9	5.4	9.5	6.1	6.1	6.9	9.5	5.9	5.4	8.2	5.5	6.3	6.1	6	5	7.7	5.4	6	5.6	5.8	5.9	6.6	5.6	6	9.2	6.2	7.5	5.6	5.5	5.5	5.3	5.9	6	6	4.7	4.9	5.7	5.3	4.7	4.5	5.4	9.1	6	5.5	4.7	6.5	5.5	5.2	8	5.7	4.7	6	5.4	5.2	5.9	5.9	6.1	5.7	6.3	5.7	6.1	5.7	4.2	4.4	9.3	7.4	7.2	5.9	4.8	7.9	6.1	6.6	4.6	9.1	5.2	5.9	5	4.5	5	5.4	5.7	5.5	7.3	6.7	6.5	6.1	7.8	5.8	5.4	4	4.8	3.6	3.7	3.3	4.3	3.8	4.5	6.5	3.6	3.9	4.2	4.5	3.9	3.3	3.7	3.9	3.8	4.1	4	3.7	4.5	4	4.8	3.8	5.2	19	4.3	12.8	4.4	4.8	5.6	3.3	4.4	4.5	4.5	3.6	3.6	4.3	5.4	4.4	5.2	3.7	3.6	3.7	3.9	4.1	16.4	14	3.9	31.4	4.2	116	42.5	4.7	11.8	4.8	27.5	3.1	5.1	4.3	92.4	5.6	7.9	117.5	344.9	10.5	2.8	6.5	5.1	3.5	32.7	8.7	3.7	118.8	16.7	5.2	15.2	16.3	29	32.6	5.2	5.1	64.3	4.1	6.7	3.3	42.1	45.8	3.8	3.2	24	3.6	3.5	4	3.7	4.7	3.7	5.7	4.6	4.4	4.1	3.8	6.5	3.8	4.1	4.3	4.3	3.9	3.7	4	4.2	3.8	3.9	5	4.4	3.2	3.8	4.6	3.4	4.1	3.2	3.4	3.6	3.7	4.3	4.9	3.8	3.8	4.4	5.5	4.7	3.6	4.6	3.4	4	5.1
KLRB1	17.6	8.9	24.7	28.3	13	68.1	10.8	6.1	44.2	18.8	25.8	18.6	21.6	26.6	42.2	29	25.4	14.5	8.9	8.2	41.7	20.5	54.7	20.8	5.6	9.7	33.5	16.8	10.9	50.1	43.3	7.5	15	34.4	18.3	24.5	10.9	26.9	18.8	70.1	13.8	21.5	15.5	23	54.4	130.6	43.3	121.7	30.6	41.3	43.3	17.2	12.5	8.1	9.6	13.7	26.6	23.5	17.7	95.7	54.8	53.3	9.2	51.7	39	51.5	13.6	20.5	11.1	17.3	41.4	16.8	84.1	47.7	36.3	19.4	21	34.3	120.4	43.5	51.1	59.6	84	50.8	53.6	98.6	32.2	89.3	85.8	37.9	40.6	16.2	52.9	37.5	72.1	36.9	58.9	59.6	35.7	43.3	71.2	22.2	54.6	123.3	50.7	73.1	103	58.7	60.4	117.6	44.8	44.5	52.3	65.9	25.1	45.6	42.3	48.2	46.8	14.9	28.6	33.9	22.2	56.3	20.9	67.1	47.6	28.1	42	93.3	36.7	39.5	33	31.1	49.7	60.3	42	22.1	30.3	30.9	17.4	34.4	17.2	9.9	17.1	18.2	14.6	6.7	17.2	24.4	46.1	19.3	41.5	42.7	25	18.4	12.2	15.1	20.7	21.9	14	26.8	18.3	6.6	53.2	9	32.9	4.7	4.2	16.6	4.9	28.4	8.7	9.2	8.5	14.8	16.5	3.5	10.1	17.3	2.6	15.1	24.7	10.1	8.2	6.7	2.7	46	9.4	7.9	7.5	2.4	5.8	3	24.4	4.8	10.8	13.6	13.6	20.7	17.5	5.7	3	8.9	18.7	12.4	12.6	15.4	44	31.5	18.2	27.9	18.1	13	16.3	35.5	16.2	19.7	40	24.5	15.3	20.5	41.1	13.6	24.5	23.7	32.9	15	21.5	30.3	20.2	30.7	17.4	41.6	45.7	82.6	14.3	27.3	19.2	28.4	14	13.7	22	26.1	26	22.1	23	32.2	25	24.7	30.2	105.8
KLRD1	4.7	3.7	5.5	3.1	2.4	2.7	10.4	6.6	7.9	5	9.8	9.6	10.9	9.9	4.5	6.3	12.1	6.3	4.6	6.2	4.6	4.6	3.4	4.9	3.7	5.3	7.2	7	4	7.8	7.9	2.1	5.5	9.4	4.1	4	4.3	14.1	7.9	4	2.4	5.5	6.5	10.6	8.6	17.7	4.7	18.7	6.5	6.3	18.4	4.5	4.5	3.7	2.8	2.7	12.2	15.1	8.7	68	19.9	20.4	6.8	21.2	14.2	11.8	3.3	8.6	10.9	10.4	17.3	10.5	42.9	14.8	16	8.6	9	18.5	10.8	25.5	16.9	26.7	37	13.2	16.6	33	18.2	42.1	24.9	22	13.5	8.7	24.9	11.4	19.4	21.9	10.5	23.5	11.5	24.2	23.8	9.7	15.2	20.6	22.9	35.2	36.9	24.4	30.8	21.5	19	31.8	24.9	14.9	21.8	16.4	22.6	28	23.1	8.1	10.1	11.1	9	35.7	10	44.1	26.2	24	14.8	47.2	32	18.9	10.3	15.9	32.2	12.3	19.3	9.9	5.7	4.6	5	5	5.2	5.2	4.5	4.6	4.4	4.4	4.3	4.4	9.1	7.5	7.5	5.1	7.4	3.3	4.7	4.5	4.9	7.4	3.3	7.3	12.4	4.7	6.6	2.8	9.5	3.9	3.6	5.4	4.6	7.6	9.3	6.2	5.4	12.6	9.9	4.8	4.4	10.2	4.5	4.4	3.9	10.4	3.8	3.9	3.3	8.7	9.7	5.9	6.9	2.9	4.7	4.7	7.4	4.7	5.8	9.3	4	4.4	10	3.8	3.5	8.8	7.9	3.8	6.6	5.5	41.4	15.5	17.2	7.5	10.2	6.6	23.2	32.2	16.2	14.2	21.2	23.8	10.8	7.7	17.3	7.6	15.9	8.3	8.3	5.8	26.3	16.5	8.7	17.5	12.8	14.6	10.1	13.8	5.2	14	7.3	23.5	8.8	7.4	11.3	20.2	16	8.4	10.2	8.8	18.2	22.5	12.3	14.4
KLRG1	5.9	6.9	9.3	5.6	4.3	11.8	7.2	5.4	11.4	5.7	12	10.8	7.3	9.6	10.9	3.9	13.5	9.9	8.3	7.7	8.8	8.4	12.2	7.5	6.2	8.1	7.9	5.5	4.7	8.6	7.5	4	12.1	10.9	8.9	9.2	5.4	9.4	7.7	11.1	5.3	11.3	8.5	7.1	11	14.6	8.7	26.3	8.4	8.7	12.2	7.3	7.5	5	6	5.6	8.2	8.6	10.8	16.1	6.5	9	7.4	11.4	7.2	6.3	8.3	8.9	8.8	7.9	8.7	8.8	23.5	6.6	16.6	11.7	8.9	8.8	13.6	11	9.3	10.3	11.1	9.6	12	9.7	9.4	14.6	12.6	12.2	13.4	11.7	18.3	8.7	12.3	21.2	11.8	14.3	11.8	14.7	13.9	7.4	9.2	11.8	12.6	15.8	13.5	16	14	17.5	11	13.1	13.4	15.8	11.5	10.5	14.9	8.4	17.9	6.4	9.8	9.3	8.1	16.9	7.4	13.9	9.1	10.6	13.4	17.2	12.9	8	9.5	9.3	12.4	10.2	9.6	8.8	9.1	8.7	7.2	7	10.3	6	7.8	9.6	7.7	5.1	7.8	7	17.4	9	9.2	11.6	9.5	3.5	7	7.5	7.8	6.1	4.8	7	4.9	3.8	6.5	5.8	6.4	2.7	4.8	4.3	4.2	6	5.1	5.2	3.7	5.4	4.4	4.4	4.8	5.9	3.2	5.4	4.6	5	5	3.5	4.3	6.2	5.3	3.1	3.5	3.1	5.8	5.2	3.8	5.2	4.7	4.2	4.1	5.7	6.7	4.1	4.6	3.9	7.1	5.9	5.5	3.6	8.3	6.1	5.1	6.9	4.9	5.1	5.9	7.4	5.8	6	6.6	7.5	5.3	7.1	5.5	5.3	5.1	6.5	7.9	4.3	14.1	4.3	4.6	6.8	8.2	6.2	7.2	7.3	4.4	4.3	6.7	7.3	4.1	5.2	6	7.7	6	3.7	9.6	6.1	9.2	6.5	5.2	10
KLRG2	6.1	6.5	8.8	5.3	3.3	2.9	5	6.6	3.5	3.2	5.5	8.5	6.2	4.2	2.1	5.6	6.9	5.8	4.1	4.8	6.9	4.2	6.8	5.8	3.4	6.4	6.2	6.9	8.6	3.8	3.2	3.7	5.8	4.4	5.8	9.4	3.9	7.2	4.1	3.1	3.1	5.9	5	5.4	3.7	6.5	4.8	3	5.8	7.1	4.8	4.1	3.9	8	4.5	5.3	8.6	8.1	11.5	8.7	7	4.8	5.4	5.8	10.1	4.2	5.9	8.2	4.8	10.5	7.8	8.4	17.2	10	4.3	6.2	12.2	15.9	14.3	8.3	15.3	8.4	5.3	8.1	7.4	7.6	10.4	8.7	7.7	8.6	8.3	7.2	8.9	5.9	4.9	5.9	5.1	4.9	7.4	6.9	12.7	7	7.6	7.6	6.1	9.3	4.4	6.7	6.5	3.7	4.8	4.7	8.1	6.1	9.6	11.4	10.4	14.4	11.8	23	10	10.7	9	8.6	11.6	16.4	16.4	15	12	11.7	15.3	16.4	7.1	16.6	13.6	9.8	10.2	12.1	7.3	5.5	8.2	4.6	10.8	3.2	8.8	6.4	8.3	12.8	5.2	11.6	6.9	7.7	5.3	7.4	6.6	6.2	6.7	12.1	11.6	8.8	4.8	6.8	49.5	94.7	7.2	24.4	10.2	8.7	24.5	13.9	41	18	17	10.6	7.3	11.1	5.1	19.2	42.3	28.3	24.5	21	8.8	23.8	13.7	40.4	57.4	10.6	7	25.2	16.4	6.3	4.2	7.4	6.9	16.3	20.3	59.9	11.7	10.1	16.7	3.8	75.8	23.2	20.2	6.4	22.7	4.6	18	11	16	9.2	13.3	13.4	19	19.4	11.1	24.1	21.9	19.8	9.4	8.1	15.8	25.5	12.9	17.4	4.7	20.2	37.5	19.6	20.7	22.7	6.9	12.8	10.5	9.7	20.4	17.2	22.5	17	16.9	6.5	9.6	15.2	10.6	14.1	13.3	14.1	17.2	17.8	16.5	12.1
KMO	3.2	8.9	7.3	5.4	7.7	37.1	15.5	3.6	17	16.5	19.4	25	25.1	15.2	13	16.2	20.6	13.2	5.3	6.2	13.8	32.3	17.7	14.4	3.8	10.9	12.8	19	3.6	22.7	24.5	5.5	25.1	21.9	7.6	11.8	6.5	36.5	65.7	8.4	8.6	18.9	12.3	18.3	29.2	32.2	12	49.7	27.8	17.7	17.6	16.6	22.3	6.3	3.6	6.3	9.9	15.6	18.4	66	21.4	24.9	15.6	30.4	48.8	22	20.9	24.9	40.6	10.2	26.8	16	19.1	41.9	17.7	12	10.5	14.8	29.8	23.9	20	24.6	16.8	38.9	27.3	43	23.6	29.8	31.2	24.4	16.2	12.3	14.4	15.5	27.2	31.6	37	17.5	8.1	22	18.2	17.1	21.3	35.3	27.1	15.9	71.3	44.3	18.1	32.9	47.5	19.6	28.6	211.5	17.6	25.4	11.4	21.5	39.3	9.3	31.7	23.6	12.4	18.3	9.6	15.3	32.7	18.1	12.4	25.2	15.6	19.2	13.8	13.9	23.6	14.4	25.2	17.9	18.2	17.2	9.9	21.4	6.6	5.1	8.6	35.8	8.2	6.5	6.6	5.9	15.3	6.4	6.2	10.1	20.3	6.5	7.3	6.9	11.4	4.8	50.3	8.7	7.7	3.3	29.8	4	15.8	3.2	2.9	5.3	6.3	20.2	7.2	5.6	13.6	15.6	12.5	4.8	6.9	8.2	4.7	25.3	10	6.3	9.5	5	2.6	20.3	63.1	4.1	12.1	3.1	13.4	4.4	9.8	3.4	5.1	10.5	16.5	12.1	21.3	4.3	3.6	6.1	15	11.5	14.6	6.1	46.1	75.6	13.2	113.9	36.1	17.1	15.1	72.1	81.8	40.1	24.8	16.4	38.8	13.3	20.1	5.9	30.4	37.5	65.5	17.7	26.2	40.9	14.9	41.1	80.9	43	40.7	86.3	33.3	67.1	35.5	14.1	101.5	18.4	24.7	15.7	23.9	37	32.2	36.5	51.5	61	18.9	75.5
KMT2A	54.4	54	76	35.9	29.9	40.3	32.3	38.2	33.2	40.9	41.6	40.7	37.8	58.6	42.1	36	22.2	17.4	65.5	46	65.2	38.3	78.8	42.6	30.6	43.7	31.3	40.6	38.4	32	29.4	31.7	67.1	32.5	34.4	72.7	45.2	56.5	23.8	50.1	44	31.6	29.3	39.6	37.1	27.3	23.3	34.8	49.3	48.9	39.2	23.7	28.4	70.8	71.9	41.8	66.7	52.9	62.7	23.1	36.4	38.9	43.4	39.6	29.4	47	51.4	52.5	51	69.6	30.9	42.5	40.5	28.4	27.1	39.6	71	76.5	62.1	60.7	69.3	37.4	38.9	54.8	31.8	40.3	45.4	30.3	25.7	45.5	56.6	60.9	37.3	42.4	41.6	91.8	25.3	32.9	54.1	28.9	46.1	36.1	46.5	33	28.7	35.6	33.5	44.4	33.5	20.3	25.9	29.8	34.2	51	37.2	71.3	49.5	52.3	56.2	59.6	54.4	59	41.6	53.5	84.1	40.7	43.8	55.6	51.8	40	50.9	29.6	45.2	58.2	35.7	49.9	43.4	48.5	107.7	55	42.6	34.3	51.5	65.6	52.1	57.1	35.2	77	75.7	52.6	52.2	58.9	50.7	62.7	40.2	47.1	66.9	197.3	49.4	39.5	71.4	57.4	25.8	33.7	48.4	21.7	31.4	16.3	40.5	24.4	20.1	19.3	35.8	29.5	37.9	39.5	33.9	26.6	32.5	28.4	26.7	26.2	62.1	39	30.6	54.1	41.4	34.4	37	21.4	24.5	28.6	24.1	28.1	40.6	32.6	33.2	40.8	28.6	23.2	28.5	23.6	40.6	33	31.7	29.6	27.5	33.6	36.4	21.1	30.5	17.4	41.7	38.8	34.1	26.8	32.1	44	31.8	29.6	39	35.7	21.3	42.9	37.3	47.6	28.4	44.5	52.5	36.7	45.4	41.5	33	36.5	26.3	29.4	52.3	38.6	30.2	31.1	34.3	43.5	35	44.5	35.9	38.5	24.4	31.7	34.5	32.9	26.9	19.3
KMT2B	15	25.5	33.2	22.3	20.3	18.2	20.9	24.4	18.4	18.6	24.5	30.5	34.9	31.1	21.3	30.8	19.6	17.6	26	20.5	23.8	18.8	21.5	35.8	22.3	20.3	21.4	18.3	19.9	23.1	12.6	28.3	33.5	33.6	29.5	36.5	28.6	48.6	37.2	23.5	44	14.4	19.9	32.4	18.6	17.9	21.9	26.6	33.4	25.9	32.7	21.3	20.2	24.6	19.2	21.6	28.3	24.1	33	12.2	20.9	19.7	20	25.4	19.6	14.1	27.7	38.4	31.7	34.4	20.6	28.1	16.8	14.8	16.1	22.1	21.4	27.4	23.5	22	24.3	28.9	26.9	24.1	17.4	16.9	20.1	16.4	16	29.8	42.4	39.1	24.1	30.4	23.8	37	22.6	24.3	30.3	17.8	17.9	27.9	19.9	21.5	17.2	26.2	25	24.2	39.4	20.5	24.6	20.7	16.5	28.5	26.3	23.3	29.7	23.8	25.6	12	26	24.8	24.2	41.1	26.5	26.7	30.4	32.8	19.5	25.9	26.2	33.5	28.8	28.5	33.6	29.4	34.4	22.9	31.5	23.5	27.4	26	27.9	30.5	20.5	25.3	22.5	34.5	32.8	45.9	24.2	27.5	26.1	31.8	44.9	43.2	36.5	23	27.2	78.4	65.5	34.9	41.9	51.4	41.4	48.7	25.3	36.3	34.7	33.1	30.8	32.8	29.3	24.4	62	31.3	30.9	25.7	30.7	32.9	24.2	27.3	36.7	35	27.7	58.8	30.9	27.4	25.5	39.3	33.3	38.5	36	45.6	39.8	42.5	33	37.6	20.7	44.5	67.1	33	36.9	48.3	28.3	29.7	48.3	30.9	23.7	23	24.4	23.4	33.7	35	25.8	30.6	35.7	24.5	23.2	31.5	40.7	26	17.9	33.7	30.3	31.5	30.5	32.8	35.8	27.6	36.5	31.4	43.2	25.9	29.4	33.5	33.3	33.9	38.9	31.9	34.3	35.1	28.1	23.2	35.3	30.4	30.9	26.4	34.9	34.5	30.7	25.2
KMT2C	52.3	69.4	92.9	89.3	101.5	90.2	62	70.3	106.2	63.6	54.2	62.6	67.4	71.5	79.4	94.2	23.3	45.1	47.9	53.4	46.5	55.9	39.4	78	58.1	58	44.2	70.1	42.3	43.6	58.2	151.2	55.3	73.7	80.5	45.4	40.8	52.2	38.4	72.7	91	29.3	45.7	56.2	36.8	47.7	36.5	40.5	68.5	57.5	32.7	49.9	59.5	168.5	59.2	85.4	80.6	74.9	68.1	79.6	81.1	83.4	48.3	90.2	85.6	96.3	58.3	61.3	60.7	62.7	73.7	82.9	64.3	86.5	45.2	53	59.8	58.9	62.1	62.3	50.5	43	56.8	57.6	34.3	46.8	58.5	50.7	77.8	100.5	56.2	71	62	65.6	45.5	55.2	49	60	109.5	24.5	39.7	37.4	57.5	45.4	46.9	54	47.9	56.4	50.8	37.7	47	55.9	54.1	68.1	47.8	73.5	50.9	65.7	68	104.2	58.2	65.9	54.5	45.5	98.9	53.4	56.5	58.6	67.5	52.5	63.8	47.7	57.4	74.5	55	60.4	57.5	57.9	51.6	56.1	40.1	54.9	74.2	98.9	75.6	73.6	55.6	84.5	72.6	67.4	61.3	81.2	70.5	81.9	99.7	65.3	109.2	65.3	54.4	82.5	70.3	62	31.4	37.1	53	36.8	48.1	26.2	46.3	68.1	41.5	42.6	53	76.3	39.5	41.1	32.3	34.3	41.8	53.7	32.4	30.1	53.6	42.1	33.9	61.1	30.9	48.4	71.5	54.3	38	47.9	22.9	45.4	62.2	50	23	26.7	41.6	24.7	73	16.6	74.9	26.7	41.9	45.3	52.4	50.6	49.2	37.6	47.8	22.4	56.5	59.7	49.8	29.8	49.2	56.1	43.6	45.4	32.8	49.2	32.5	66.3	56.1	43.1	48.5	34.1	62.5	53.3	54.1	57.6	44	46.9	45.7	32.4	38.7	44.1	44.9	29.6	48	43.5	33.5	46.9	42	53.1	27.8	38.4	45.9	36	35.5	28.1
KMT2D	47.4	50.6	79.5	68.9	63.4	78.5	20.8	47.5	55.7	39.6	34.2	63.6	50.5	58.7	56.1	59.6	21.9	30	43.7	20.6	59.3	28.7	42.6	52.7	36.5	39.6	31.5	23.2	31.7	29.2	44.8	59.2	77	50.1	53.9	90.5	37.5	35.1	28.1	44.7	56.5	10.5	23.6	31.3	24.1	22.6	22.7	26.4	58.2	68.1	35.6	27.7	21.6	102.1	39.6	57.7	67.8	54.5	81.7	54.9	75	78.8	38.4	73.6	60.5	127.6	53.8	68.6	63.4	77.7	58.4	61.9	33.4	51.3	35.9	50.5	48.4	64.6	48.4	55.3	53.5	52.6	64.9	62.8	33	34.5	41.8	33.8	62.4	93.4	73.9	75.6	61	72.4	58.6	90.4	44.2	59.5	104.6	16.5	22.3	43.7	40.1	25.7	22.6	44.8	48.3	56.8	53.5	34.5	37.2	44.9	43.4	49.2	53.3	75.9	55.2	61.3	66.7	161.4	70.1	63.3	58.5	63.3	101.1	60.4	68.1	77.6	59.5	40.5	59.6	38.1	48.4	72.4	53.6	59.6	53.1	50.5	47.9	52.7	46.1	54.8	31.7	66.3	71.9	74.7	27.4	78.6	55.5	70.9	44.4	67.2	49.1	70.1	37.5	27.4	36.4	60.7	53.1	71.9	80.5	50.8	26.5	24.5	40.6	12.5	27.3	13.7	16.6	38.9	19.2	19.2	26.6	40.1	37.3	19.8	33.2	15.3	21	23.8	18.1	19.1	54.5	32.7	41	58	32.1	28.9	49.5	20.1	19.9	35.6	16.9	30.3	52.5	14.6	25.2	24.9	25.7	13.8	14.4	23.5	14.7	16.2	31.5	32.1	21.5	37.8	23.5	18	36.6	12.2	35.7	33.9	30.5	13	24.7	43.9	21	25.3	30	33.2	17.6	48.9	52.1	45.4	34.4	40.3	59.5	42.2	59.1	38.1	54.5	26.5	24.2	29.8	49	40.5	33.2	22.2	51	34.1	25.3	34.1	36.1	56.2	21.1	29.8	28.5	23.2	25.4	10.5
KMT2E	132.3	92.7	187.3	111.3	80.7	145.9	111.2	59.4	132.6	84.6	88.6	118.7	196.7	109.3	116.6	108.3	26.4	29.8	137.5	100.3	135.6	122.8	126.8	86.4	37.4	108.4	139	50	79.4	119.1	55.2	89.4	147.8	48	111.7	163.7	62.9	153.6	43.9	78.1	54.2	76.3	103.9	182.6	108.2	107.3	97.3	87.7	100.4	78.6	62.4	41.8	52.8	152.9	95.9	92.6	171.7	125.6	183	112.8	94.6	84.4	119.2	176.5	149.5	60.1	141.6	176.3	165.3	215.7	93.9	268.8	168	134.5	40.3	73.9	186.4	208.8	174	161.8	220.2	67.7	60	204.3	83.9	111.3	145.1	113.7	100.4	83.5	144.4	129.2	61.9	68.6	63.7	198.7	59.6	56.4	100.2	106.7	131.4	184.9	164.3	100.1	122.2	106.6	55.5	44.1	100	58.4	52.5	74.6	93.7	89.4	87.9	106.6	101.9	117.9	112.7	151.4	91.4	124	102.8	94.5	151	82.6	99.6	123.1	122.2	96.5	124.5	105.7	117.6	111.7	142.4	94	114.1	114.9	113.2	86.9	69.9	78.8	85.5	111.2	87.2	113.8	36.7	169.9	117.2	96.4	81.9	102.2	81.4	121.1	99.6	103.4	98.2	82.2	118.3	91.9	83.3	81.4	61.5	92.9	127	63	98.7	68.9	87.3	135.6	69	94.7	154	113.7	58.7	176.8	64	64.4	84.5	115.8	53.5	69.6	85.4	63.2	66.3	121.3	79.9	73.9	100.5	77.4	59.6	87.3	68.8	92	87.6	123	66.9	54.9	88.8	67.6	97.5	47.3	109.4	62.2	76.3	76.2	81.3	79.8	109.4	68	135.8	82.2	175.2	165	200	163.2	164.8	204.2	84.7	121.3	115.2	148.5	130.7	207	112.9	127.9	75.4	136.6	166.1	155.6	188.2	102.1	125.2	130.6	76.6	112.2	168.9	190.5	102.3	84	219.3	162.5	89.7	116.1	117.5	137.3	89.2	103	147.2	88.2	114.9	53.7
KNDC1	8.9	15.6	13.9	6.4	9	15.5	15.5	8.2	6.8	14.7	10.9	20.9	11.1	21.6	7.4	6.6	13.8	17.2	11.9	11.7	14.8	11.8	15.2	11.3	9.3	13	14.4	13.3	12.4	15	13.4	6.8	31.5	9.9	9.5	57.7	9.7	26.1	15.3	16.7	7.4	17.8	15.4	8	9	11.2	12.5	21.3	16.2	12.7	12.1	34.5	12.3	12.1	9.3	27	19.8	20.4	17.8	10.6	15.4	10.7	15.4	11	12.1	14.9	15.9	16.8	14.7	28.2	12.1	20.5	18.6	17.1	19.1	20.2	15.6	17.4	16.9	17.2	17.7	16.8	16.8	23	15.6	14.8	14.6	16.8	12.7	20.5	32.4	22.8	14.8	14.7	13.9	30.4	15.6	15.2	13.5	26.7	17	11.9	11.3	15.7	13.7	24.2	10.6	13.2	12.1	15.5	14.5	19.3	15.8	13.7	13.9	12.2	12	9.3	13.6	22.4	10.5	13.3	8.9	11.5	9.6	14	15.3	11.6	10.5	11.4	13.3	9.7	12.3	18.9	11.7	13	11.6	13.4	6.8	7.3	24.3	7.8	8.7	6.1	9	15.6	8	5.6	10.9	12	13.8	9	8.9	9.8	7	6.5	7.9	13.9	10.4	16.3	6.6	7.7	9.4	9.3	9.9	10	9.8	6.8	7.7	9.4	9.6	11.1	9	38	21.2	8.3	11.2	12	13.6	7.9	7.1	7.8	17.1	9.8	8.1	7.6	8.1	8.6	14.9	6.8	7.8	7.2	8	7.9	10.3	8.8	8	9.1	8.6	11	13.7	10.3	9.1	9.1	11.9	8.5	9.5	11.5	10.2	15.8	9.1	17.7	13	17.7	10.9	11.8	15.1	10.8	23.3	13.6	10.9	19.4	13.9	19.2	10.7	22.3	13	10.4	9.6	17.1	17.4	10.1	9	14.3	15.1	13.6	23.5	9.4	10.6	13.5	10.2	17.3	10.8	11.7	15.9	12.6	12.2	19.2	12.3	16.7	17.1	18.3
KNOP1	26.6	17.1	24.6	14	18.5	12.5	27	15.1	15.2	20.1	23.7	28.5	22.9	18.6	15.3	16.2	20.2	20.3	25.3	36.1	29.5	28.7	28.9	17.9	23.8	19.6	27.9	40.7	26.2	20.1	10.7	14.5	27.3	16	17	26.2	17.9	26.5	16.2	16.4	16.8	18.2	18.4	20.6	20.9	14.3	16.4	16.4	20	19.3	23.5	19.2	14.5	20.6	17.5	13.9	17.8	16.9	19.2	7.6	10.7	9.1	27.9	11.4	12.1	9	21.8	20.7	20.4	21	12.4	22.8	16.7	10.8	14.4	18.9	25.9	21.3	19.4	22.5	19.1	15.7	13.2	11.9	19.9	16.4	17.4	20.1	8.4	9.9	21.8	20.9	13.5	14.1	12	34.2	13.6	15.8	12.3	12.6	14.3	19.7	15.6	11.3	14.7	16.4	11.2	14.2	18.6	13.3	14.3	13.3	15.2	16.3	11.8	13	13.2	11.4	12.5	19.9	16.6	14	19	13.3	15.1	13.3	13.9	16	13.6	15.1	12.3	14.2	15	12.6	12.7	11.9	14.6	15.9	15	18.3	17.9	25	16.5	23.1	23.8	18.9	21.5	28	15	20.4	16.7	13.3	16.9	19.5	22.9	20.9	22.4	14	17.1	19.2	22.8	21.3	24.1	37	22.3	25.8	13.5	25	29	17	36	25.4	18.8	21.7	14.9	26	29.7	18.8	28.6	15	27.2	11.1	15.1	16.5	16.8	16.4	21.9	20.5	16.9	32.8	17.8	38.4	16.2	16.2	33.6	18.6	47.6	35.7	24.4	20.1	16	27.2	25.4	24.2	19.7	21.6	16.1	15.2	12.6	9.7	10.7	7.9	8.3	9.6	13.7	7.9	10.5	9.6	10.9	13	11.9	16.4	11.3	15	13.4	14.5	14.5	13.6	18.5	9.3	9.6	11.8	27.4	13.7	13.9	10.1	14.9	12.3	12.3	15.8	14.8	15.1	10.8	12.8	10.7	17	14.1	13.5	11	14.6	13.5	10.3
KNSTRN	12.7	14.3	12.2	7.9	14.9	8	36.9	32.2	10.1	11.7	14	12.6	9.9	16.3	10.7	37.9	26.7	31.7	25.8	21.2	9	13.5	10	13.2	22.7	9.3	12.9	21	34.5	15.9	14.5	8.4	13.1	12.9	13.4	8.9	16	20.1	25.9	12.1	12.5	10.9	11.6	12.6	19.1	24.9	12.4	17.5	12.2	29.8	16.4	15.3	14.6	34.3	16.5	55.9	12.2	12.2	10	8.9	8.2	6.6	10.8	4.6	8.5	8.6	14.6	8.6	12.2	10.6	10.8	10.4	11.1	12.9	12.2	12.3	11.1	9.3	13.1	8.4	8.9	12.7	10.4	6.1	20.4	10.4	11.8	11.4	9.4	7.1	7.6	6.5	11.8	13.4	12.8	11.3	14.3	11.9	7.6	14.9	16.4	9.1	13.9	21.8	13.4	13.7	11.5	14.9	9.7	10.9	10.6	7.4	10.7	15.1	10.4	9.5	10.6	10.2	10.8	8	10.3	8.7	12.2	12.3	8.1	12.2	9.9	9.3	10.8	11	12.2	11.3	10.7	12.2	15.1	9.4	10	8.5	8.4	11.7	22.5	16.5	18.6	22.4	31.1	11.7	24.4	13.3	18.3	34.9	11.2	12.3	12.7	9.4	17.4	10.8	16.9	11.5	24.6	22.4	25.4	16.6	94	98.9	14.8	45.3	56.7	62.4	104.6	44.8	79.7	88.7	31.7	24	20.2	36	32.4	103.8	90.3	53.3	82.2	56.2	14.1	56.5	29.8	69.2	82.5	32.1	36.7	60.7	61.8	114.7	26.5	41.6	27.9	66.4	57.8	51.6	19	33.2	15.5	31.4	60	100.3	12.5	59.1	45.3	24.5	13.4	26.8	9.8	20.5	11.1	12.1	12.2	42.7	16	14.9	18.6	25	11.8	20.8	22.7	11.4	13.2	10.6	14.4	12.9	10.9	28.5	10	21.3	9.7	22.4	19.7	37.7	22.6	8.5	12.5	12.7	8.9	11.1	15.5	18.4	8.2	12.8	10.7	17.2	11.8	13.4	14.2	28.6
KNTC1	5.5	5.6	9.6	10.6	24.6	11	20.4	17.6	12.3	9.3	6.7	9.8	9.8	6.8	10.6	34.7	13.2	7.8	18.8	20.2	4.3	6.7	7.3	7.1	13.3	6.2	8.4	11.5	21.3	6.3	7.9	10.8	10.5	6.3	9.3	6.5	8.3	24.7	16.7	6.6	33.9	5	5.3	9.9	9.9	5.9	5.5	6.8	4.9	5.4	11	9.5	4.7	9.8	21.3	8.1	6.5	6.6	5.3	5.3	6.6	5.7	7	6.1	7.1	6.7	7.6	5.5	5.8	5.3	4.8	8.3	5.1	5.9	6.2	5.2	4.4	4.5	6.1	4	4.7	5.1	6.2	4.3	6.1	5	6.3	5.1	4.8	7.2	6.3	5.9	5.6	4.9	5.1	7.1	8.6	5.2	8.7	3.4	4.5	5.1	4.8	7.9	4.8	3.9	6.1	4.9	5.3	8.4	5.9	5.4	6.6	18.5	4.8	5.5	5.2	6.5	6.5	3.5	6.9	7.1	6.4	4.2	4.8	6.5	6	4.2	4.4	7	5.1	4.3	6.2	5	3.8	5.6	5.2	6.2	9.7	9.7	7.7	17.4	27.1	20.6	42.9	7.2	26.5	21.6	8.4	7	12.1	7	14.6	8.7	16	16.9	11.5	24.2	6.2	15.3	20.3	6	19.3	13.7	8.5	19.9	14.1	19	13.4	11.7	13.9	9.8	19.7	11.1	12.8	11.3	11.1	13.8	17	7.1	10.3	8.2	9.2	11.6	13.2	21.5	26.6	12.7	7.6	28.1	5.2	14.7	6.7	13.5	16.7	10.8	12.5	23.6	6.4	13.8	9.2	6.9	18	15.2	7.2	13.2	10.6	8.7	4	4.3	2.7	5	4	3.8	4.8	4.9	5.2	4	2.9	3.6	4.7	3.7	4.6	4.3	3.9	4.2	5.1	5	4.1	4.7	3.6	4.4	4.4	4.7	4.6	4.6	3.2	4.5	4	3.4	3.9	4.7	3.9	4.3	4.4	3.1	3.4	4.2	4	3.9	4.4	4.9
KPNA1	45.6	25.9	30.9	29.8	31.3	41.1	25.7	40.3	39.4	34.6	36	22.4	40.6	44.6	27.3	48.8	49.7	30.5	29.9	23.6	20.2	31.8	20.6	26.6	35.5	31.1	20.8	27.1	28.6	29.9	33.1	24.9	15.7	33.3	26.9	20.8	21.6	22	36.7	35.3	27.8	27.5	31.3	36	34.8	37.5	23.6	33.8	27.2	25.2	37.5	31.1	25.9	33.6	30.5	38.9	39.9	42.8	46	44.5	44.1	44	43.5	53	39.8	54.8	41.8	31.6	53	42.1	34.5	19.9	33.2	33.1	44.7	35.5	30	23.1	27	33.2	24.8	49.1	37.3	25.8	42.1	42.4	40.2	36.5	41.3	39.7	30.4	33.4	40.3	41.4	38	21.7	35.4	41.5	35.6	35.5	33	41.7	40.3	37.4	33.6	44.8	45.7	38.8	75	37.8	38.9	42.8	52.4	41.3	45.5	43.8	49.3	47.2	46.7	41.7	46.7	48.1	61.9	58.3	38.2	50.4	44.6	63.6	48.6	47.9	45.5	48.9	45.8	38.5	81.1	44.6	55.8	42.6	34.8	37.5	40.7	43.3	29.9	58	29.7	31.8	58.2	31.6	48.2	42.1	37.4	41	38.7	26	41.2	31.6	26.4	42.8	42.6	36.8	50.6	33.8	37.7	80.5	38.8	153.1	37.9	96	88.9	44.5	133.9	88.9	26.7	39.8	48.6	52.7	56.4	50.7	111.7	49.4	69.9	55.8	32.4	49.8	57.3	38.7	47.2	45.1	55.4	101.8	54.9	71	66.1	52.5	41.6	49.9	105.2	45.6	49.3	60.1	40.2	57.6	82.1	66.2	36.7	39.8	55.9	38.6	50.6	39.6	57.8	37.8	65.7	45.8	54.4	30.6	58.6	50.1	45.3	51.7	48.5	57.3	30	47.5	52.4	48.6	45.7	44.8	46	39.4	43.5	56.2	115.1	39.4	54	34.2	39.6	58.1	59.2	52.7	73.9	51.6	47.4	50.5	65.5	50.7	49.9	46.1	60.2	60.8	50.7	31.9
KPNA2	69.1	129.4	122.5	88.7	171.5	157.5	298.3	229.9	113.3	142.6	101.7	93.5	171.5	75.4	176.8	381.6	147.1	119.5	375.3	223.5	83.8	138.8	126.8	81.7	181.9	173.3	160.2	97	316.4	152.3	103.3	291.1	155.4	87.2	126.7	168.6	151.3	240.8	185.5	103.2	170.7	124.3	71.3	174	81.5	74.2	45.8	82.7	70.3	99.2	177.4	111	58.7	71.3	199.9	97.7	50.3	71.3	86.1	142.6	93.7	103.1	96.7	181.3	146.6	121.7	48.4	98.1	105.8	98.2	72.5	85.2	76.6	87	41.1	54.5	53.4	59.4	75.4	51.1	66.4	62	34.8	85.6	69.5	58.9	80.6	49.8	71.4	88.6	97.5	69.5	38.6	52.1	47.6	132.4	157.6	43.9	121.9	31.2	78.1	145.4	63.5	85.8	45.6	32.2	97.5	48.3	134.5	63.5	57.2	53.4	57.4	115.5	74.3	69.4	64.3	72.6	100	109.2	82.8	72.7	108.3	70.2	80.7	61.4	69.8	98.8	81.8	83.5	53.6	80.1	84.5	56	153.9	66.1	89.2	82.9	119.5	139.5	164.6	206.9	185	307.2	411.5	200.6	362.9	355.8	137.9	159.5	127.9	97.9	219.1	108.3	209.7	125	196.6	171.6	121.8	242.9	236.5	181.5	421	650.5	177.6	378.4	297.5	312	354.4	494.1	350.7	227.2	280.5	206.8	203.9	203	175.3	350.8	344.2	195.6	571.3	234.2	220.6	293.7	312.1	327.2	343.6	345.3	245.7	434.8	190.4	429.3	202.4	273.2	299.2	448.6	394.2	357	217.5	203.6	226.6	173.9	305	330.3	93.3	242.9	392.7	166.8	80.9	91.7	97.4	108.4	112.3	80.7	76.3	82.3	123.9	99.4	74.6	79.6	132.8	62.9	102.8	89.9	83.7	114.4	96.3	99.5	99.5	133.7	144.2	83.9	172.6	124.7	147.4	169.2	86.2	187.6	73	53.8	186.5	64.7	74.4	60.1	134.3	81	109.4	136.3	101.1	84.4	52.5	174.4
KPNA3	81.9	65.4	78.6	60.8	58.3	89.2	57.5	95	83.5	79.1	91.7	65.2	85.6	91.1	67.4	109.2	95.5	76.2	82.5	49.4	42.1	77	70.3	45.4	65.2	59.8	67.5	66.5	88.5	75.3	73.2	60.4	35	67.4	55.2	43.1	72.8	61.8	57.5	69.6	67.1	99.3	77.6	88.2	86.6	102.1	71.5	104.5	48.6	70.7	92.1	80.6	119.1	61	64.7	74.4	92.8	98.1	97.3	129.6	105.7	112.2	116.7	94.1	117.8	100.8	95.5	81.6	100.2	77.7	101.9	67.2	160.4	103.2	81.5	77.6	109.1	80.6	101.8	77.8	74.3	111.2	98.3	77.9	109.4	115	115.4	129	105.6	105.4	76.9	99.2	94.8	108.4	106.4	62.8	88.6	105.6	98.2	81.7	102.3	87.8	112.2	98.1	100.6	123.1	92.9	100.3	110.8	95.2	103.3	100	134.6	106.2	119	119.3	118.1	118.8	124.6	85.9	101.4	119.5	115.8	112.2	114.2	131	120.6	108.2	143.9	124.1	130.6	127.6	129.6	117.1	136.1	114.9	120.4	118.3	64.6	88.9	82.3	98.7	53.8	78.1	81.1	59.9	70.2	78.8	69.8	53.5	85.8	49.6	75.9	80.1	78.7	96.5	57.3	62.4	67.4	66.7	68.4	77.1	80	112.1	80.6	119.9	93.6	62.4	96.3	97.9	157.1	94.1	73.4	74.4	94.9	76.8	86.8	77.8	89.9	91.5	128	115.2	73	144.1	105.9	109.5	68.3	96.4	95.9	126.7	111	90	108.3	136.6	59.7	92.9	153.9	81	86.7	91.5	83.9	137.2	125.9	105.6	65.9	60.8	122.9	96.7	132.5	109	125.9	101.2	126.2	111	113.9	99.2	118.3	120.4	93	106.3	90.3	82.8	86.2	110.4	120	105.3	82.4	103	105.4	90.9	89.6	132.5	129.5	77.9	120.3	105.5	81.8	110	106.9	93.7	129	101.4	92.7	121.1	123.9	100.7	123.5	120.7	102.9	99.6	101.4	74.2
KPNA4	101.6	57.1	88	71.3	134	105.9	98.3	135.7	146.7	109.5	96.9	95.2	149.1	105.4	83.3	160.8	99.3	58.7	86.6	128.4	74.9	124.4	89.9	55.7	130.1	92.8	91.7	73	136.4	63	81.3	89.1	63.9	80.8	95.8	45.7	79.5	95.6	99.2	92.6	60.9	87.7	119.2	143.6	101.6	103.7	74.1	111.4	78.3	80.9	113.7	72.8	73.6	84.2	96.4	105.8	99.8	116.1	144.5	112	117.9	122.7	125.1	183.4	156.2	180.3	103.9	117.1	123.4	134.9	109.8	74.1	141.5	91.2	84.3	86.7	113.6	122.6	97.4	101.1	96.7	123.5	95.7	122.5	139.8	128.5	121.1	118.3	104.6	86.4	95.8	78.5	97.1	100.7	97.4	70.6	81.6	100.7	74.3	123.6	109.1	175.1	125.2	101.9	131.4	118	130.1	102.8	202.9	99.6	96.8	104.3	123.9	138.5	119.4	138.6	115.9	138.4	144.4	81.8	146.4	124	126.7	127.5	125.1	124	138.6	159.2	148	127.3	120.5	162.5	126.1	118.7	254.9	109.9	159.9	115.5	82.1	137.9	111.4	111.9	95.2	160.1	117.1	60.8	122.1	126.5	139.9	69.2	93.1	121.6	94.9	74.9	138.9	75.8	76.9	125	86.6	108.2	127.1	129.9	172.4	91.2	47.1	154.1	72.6	128.7	137.1	81.2	132.6	197.6	66.4	66.9	35.1	115.4	107.7	104.7	183.4	86	123.4	106.7	59.1	109.2	96.9	107.7	94	76.9	111.1	163.8	78.5	82	104.1	157.9	76.1	61.6	96	80.6	71.6	97.8	33.2	73.9	136	134.4	49.2	60.6	146.1	56.4	80.6	54.9	76.6	64.5	98.8	66.3	77.9	40.1	62.3	96	64.2	58	65	49.4	55.1	74.6	71.9	62.4	47.3	58.1	64.6	69.7	72.6	71	123.9	64.2	58.4	50.5	63.5	118.2	57.5	70.8	110.9	61.5	54.1	70.5	87	80.8	65.1	70.6	91.9	60.6	55.1	42.7
KPNA6	85.1	95.3	52.6	126.5	91.2	60.7	74.3	91.2	58.9	67.9	68.7	76.9	78.9	61.6	75.3	51.5	100	119.1	83.7	65.6	110	64	67.7	98.6	68	80.2	71.2	118.6	60.3	56.3	95	66.1	75.1	60.1	101.7	73	58.5	31.3	66.5	64.9	92.8	85.1	86.4	74.9	50.3	39.9	80.6	46.4	109.8	57.2	77.4	73.6	66	78.4	65.1	151.7	62.6	61.6	53.2	85	74.3	72.7	70.5	81.6	76.8	51.5	67.4	72.9	79.5	82.8	72	93.7	57.6	58	63.1	69.6	62	70.1	59.8	59.4	59.7	52.6	75.3	77.9	64.2	71.8	58.3	43.9	56.9	60.3	62.9	60	55.5	68.8	44.6	67.3	52.3	62.3	56.3	65.6	69.3	82.8	54.5	50.5	42.5	54.5	67.4	63.5	74.4	68.9	56.5	68.5	38.7	78.7	42.4	33.7	31.8	21.9	28.5	29.4	39.1	30.7	25	43.7	32.7	34	38.1	35.3	31.4	43.5	33.4	33.7	30.1	33	56	43.1	25.7	28.1	47.3	40.2	39.1	21.3	36	36.5	41.4	51.5	27.8	30.7	53.2	43.9	40.7	59.3	29.8	43.3	38.9	49.1	46.2	34.7	51.1	49.8	27.5	58.6	38.3	74.1	56	52.4	51	76.1	43.2	48.6	31.2	44.4	62.8	82.6	45.8	55.2	65.1	39.3	62.4	51.2	49.9	69.9	58.4	38.6	45.8	62.4	78.3	48	58.5	48.7	67.3	68.5	60.5	74.5	60	83.2	60.2	54.9	41.4	48.4	66.2	52.5	52.6	30	122.6	47.4	80.3	74.2	36.6	31.6	61.1	19.6	51.3	25.6	35	28.7	47	44.8	21.9	39.6	48.3	46.8	19.4	42.5	55.5	39.1	41.6	43.5	54.8	18.9	31.5	53.4	65.9	27.4	34.9	35.1	70.5	52	56	57.3	50.4	47	51.4	46.7	42.4	46.8	38	50.2	50.1	56.5	51.4	19.1
KPNB1	242.3	389.8	284.9	236.2	289.6	251	378.2	317.6	241.7	258.7	221.3	361.6	283.8	285.6	293.3	416.3	199.1	200.1	435.1	322.8	332.7	270.2	377.2	206.1	214.1	410.3	363.4	266	356.9	250	245.3	279.2	344.8	217.3	192.1	302.4	214	412	264.7	201.1	249.6	214.5	330.7	305.7	217.8	222.7	196.4	247.2	177.7	245.8	250.4	222.3	166.3	285.4	490.3	276.9	258.5	267.2	297.4	248.7	231.1	251.7	358.8	279.9	264.1	330.3	258.6	318.3	322.6	503.8	281.4	295.5	272.7	261.2	224.6	227.3	277.5	329.4	289.4	278.5	375.5	225.1	183.2	332.8	283.6	255.1	301.2	238.1	237	249	249.5	256.8	187.6	190.4	197.7	346.3	173.6	187.5	257.3	225.3	304	339.8	236.1	235.9	212.7	207	173.1	204.8	304.3	176.8	174.2	212.8	250.3	336.4	195	207.3	238.1	206.8	227.9	286.1	245.1	214.7	208.8	249.7	187.7	229.9	225.4	282.4	223.9	243.9	225.4	199.9	180.5	231.4	297.9	211.1	219.4	196.2	280.3	242.6	226.5	201	255.9	405.3	600.4	238.2	431.4	355.3	232.6	186.1	227.2	185.4	239.4	265.3	279.8	220.9	165.8	361.3	202.1	331.2	297.7	254.7	559.7	817.8	485.6	418.9	476.9	559.5	553.5	546.9	448.6	498.5	398.4	625.2	377.5	446.1	328.9	724.5	435.4	414.1	495.7	382.7	483.2	526.7	531.9	743.5	567	550.7	507.5	691.1	420.9	989.6	424.4	382.6	506.5	524.2	380.2	588.9	496.1	357.5	396.5	421.7	527.8	360.3	339.2	552.8	357.8	503.2	324.2	320.8	324	264.1	320.3	286.6	349	266.4	339.5	340.5	238.9	345.9	311.8	382	238	364.6	351.7	379.3	355.9	368.3	484	316.9	294.5	390	535.1	381.3	253.1	271.4	494.5	441	333.6	311.3	443.7	309.3	282.8	337	317.2	439.4	280.4	319.3	319.7	330.2	308.3	156.9
KPTN	11.6	19.3	16.3	13.1	25.3	17.3	23.2	13.2	14.8	15.8	12.6	19.9	15.1	12.3	17.5	13.7	16.8	12.5	19.9	31.3	24	16.1	18.5	13.4	14.6	24.2	27.1	17	16.3	17.7	11.5	18.5	32.2	9.3	11.7	30.1	18.1	30.5	23.3	8.4	16.5	17.4	16.8	16.8	12.7	11.6	11.9	11.3	15.2	18.1	16.9	12.6	16.6	12.1	16	14.6	10.1	14.3	12.3	17	12.4	14.8	18.4	12.6	12.8	13.4	8.5	17	12.4	18	17.3	30.9	16.2	16.4	11.4	12.3	15.3	20.8	17.4	16.4	20.2	8.1	9.6	26.4	16.5	16.5	14.2	14.1	13.9	15.3	18.9	18.9	9.1	11.6	13.9	22.9	17.8	10.3	15.2	13.1	17	15.7	13.3	12.6	13.7	10.8	13.7	15.8	13.6	10.2	10.5	15.4	12.8	15.5	10.9	13.5	9.5	14.3	12	21.7	10	12.4	12.2	8.5	11.6	11.3	11.1	10.4	11.8	10.7	13	10	10.5	8.8	12.7	11.5	10.8	12.3	14.9	13.4	15.1	12.3	15.1	14.5	14.6	19.2	25.1	22.2	10.2	16.1	14.2	14	14.3	8.9	13.5	22.7	16.8	15.5	12.5	14.5	8.8	18.1	14.3	20.6	11.8	14.8	11.9	18.7	17	20.5	18.3	24.4	13.3	8.9	19.5	16.2	12	16.5	20.2	8.7	24.6	13.8	10.5	25.3	17.9	20.9	14.7	14.9	12.7	23.2	16	37.8	9.3	27.7	12.5	12.3	15.1	7.9	12.4	18.6	8.6	10.3	13.8	7.9	14.5	7.3	8.1	8.7	14.4	19	9.6	11.3	9.3	9.4	9	14.5	8.7	10	10.8	8	12.7	7.8	14.1	8.2	10.9	14.1	11	10.5	11.8	12.7	11.4	13.6	8	12.2	10.5	14.6	16.6	10.3	10.9	8.8	10.7	9.7	10.8	6.4	12	7.6	10.2	8.7	10.7	8.6	9.4	19.7
KRAS	220.9	56.3	87.6	95.2	98.9	113.9	92	172	177.5	138.9	80.1	79.5	119.6	96.1	111.6	110.4	95.2	117.8	116.3	70.2	78.3	107.6	105	93.6	172.2	104.5	95.9	79.1	108.9	73.8	94.5	111.2	47.7	107.2	70.1	47.7	102.3	107.6	61.9	98.6	112.1	94.9	86.4	104.7	80.7	96.1	98.1	82.5	101.5	102.9	116.6	99	143.6	149.6	94.9	113.8	92.2	92.8	139.6	146.6	143.9	144.3	102.8	183.3	174.4	182.1	89.8	100.7	113.3	102.9	97.8	90.4	138.1	110	76.1	89.8	96	96.6	102.5	99.7	73.4	120.1	95.8	108.7	81.4	107	123.1	109.7	124.6	127.7	89.4	86.7	100	102.2	105.8	77.7	106.1	102.1	117.4	89.4	85.2	111	104.9	96.5	84.6	107.2	111.4	89.8	138.8	96.5	111.1	103.6	127.8	83.3	105.1	112.3	95.4	132.9	145.1	70.4	111	111.2	108.6	111.4	102	107.6	114.4	147.7	132.2	106.1	114.3	138.3	93.9	91.3	177.6	102.1	125.3	89.6	92.5	147	69.1	134.1	127.8	149.9	87.1	95.1	88.1	272.7	188.6	144.5	128.3	103.8	86.2	74.6	98.3	81.3	83.7	70.7	122.3	88	176.1	125.9	149.1	196.8	128.6	119.7	104.6	181.1	104.1	176.4	189.9	327.2	92.4	334	145.5	100.5	133.9	153.8	151.2	138.9	299.8	191.6	153	171.9	144.8	80.5	76.9	162.4	108.5	259.6	147.7	104.7	142.5	153.5	102.1	159.3	173.6	118.8	74.5	104.1	99.3	122	363.3	96.2	128.9	146.2	151.6	193.2	108.9	112.1	159.1	91.6	171.7	109	128.1	83.5	117	133.3	86.8	99.8	109.7	98.6	86	105.9	138	109.1	101.4	107.4	108.7	110.7	107.3	116.6	104.1	102.3	115.9	114.2	111	133.2	110.7	31.1	151.2	88.9	105.1	110.9	138.6	104.5	92.7	106.2	133	107.4	87.4	52.2
KRBA1	12	21.6	17	13	13.3	13.7	14.5	16	12.3	14.8	15	15.4	13.1	14.2	14.8	15.2	16	17.2	17.2	16.2	16.2	13.8	15.3	13.5	12	17.2	15.4	15.2	13.8	14.7	12.9	14.7	26	12.9	15.1	26.5	12.9	18.3	11.9	12.8	16.3	19.6	11.3	12	12.3	11.4	13.2	11	14.3	16.1	14.8	16.1	13.8	15.1	10.8	12	15.6	15.9	14.9	12.9	13.4	14.2	16.1	14.4	14.7	11.6	13.5	15	11.8	18	15.3	19.4	14.9	13.3	14.8	14.6	17.2	17.1	16.2	14.7	20.2	14.1	16.4	14.6	16.1	14.4	13.7	15.2	13.1	13.3	26.8	23.8	17.4	13.2	12.1	23.4	14.5	14.5	15.3	17.9	11.4	11.1	8.9	11.7	10.9	12.7	12.8	13.5	15.5	12.9	15.2	13.8	13.9	13.8	18.1	14.5	16.1	13	11.2	16.3	19	11.6	18	17.2	13.9	19	15.7	15.9	14.5	14.3	15.5	13.8	14.4	13.2	14.3	13.8	12.8	15.5	17.7	9.5	15.1	14.3	11.7	10	17.4	14.3	21.3	14.9	18.8	17.3	15.7	16.8	13.8	13.8	15.5	12.6	13.6	15.9	13.9	13.8	15.8	10.9	19.4	18.1	12.1	17.9	13.5	13.4	12.9	13.1	20.7	10.4	13.8	12	12.6	13.2	12.7	11.1	14.8	13.3	15.8	11.4	10.7	12.2	15	13.1	7	13.6	9.9	12.9	20.1	16.3	17.7	17.5	13.7	9	13.5	17.7	13.3	14.8	19.8	12.4	16.4	10.9	13.7	19.3	39.6	15.5	12.7	15.3	14	11.6	12.7	9.9	13.8	17.1	12.2	11.1	23.1	13	17.6	17.5	14.1	12.3	11.6	11.7	12.3	14.2	13.5	11.8	12.6	13.2	14.2	12.3	17.2	13.4	15	12.3	13.6	16.3	9.6	15.4	14.7	11.5	11.9	10.5	13.4	11.9	13.1	15.6	11.7	18.5
KRCC1	149.8	167.9	98.4	161	131.7	157.1	85	100.9	165.8	111.2	151.2	114.7	98.5	144.8	123.5	177.9	147.9	157.6	120.9	135.5	155.2	141.1	105.4	125	167.7	77.4	154.1	130.7	202.1	188.5	144.6	200.9	81.6	186.9	174.6	73.3	138.6	107.8	129.6	208.7	154.9	157.6	125.2	106.9	160.6	194.8	167.3	146.6	113.8	145.7	134	155.8	143.7	131.7	139.3	110.7	123.8	128.9	91.7	162.8	123.1	151.6	74.1	82.9	117	108.9	146.3	101.9	107.9	107.4	162.3	125.8	159.6	203.2	177.1	134.2	154.2	125.9	133	130.1	97.9	133.1	168.8	113.2	170.4	146.5	190.2	167.2	154.2	174	98.6	112.5	176.4	157.6	151.1	83	131.6	192.1	182.7	174.9	113	95.6	159.9	189.3	181	143	127.9	165.7	83.7	173.1	161.8	136.4	153.2	82.7	154.9	154.2	152.5	143.3	134.5	63.6	124.7	131.8	111.2	131.7	147	144.1	138.8	119.5	144.5	135.3	141.1	130.7	135.3	140.3	91	127.3	120.1	138	124.4	133.7	186.4	105.1	142.3	115.2	123.8	163.5	163.3	76.2	269.7	79.9	112.5	137	142.2	143.9	134.8	118	114.6	140.4	126.4	135.3	133.9	96.7	102	13.2	164.2	42.8	105.6	59.9	59.8	58.6	35.4	71.8	73.7	182.4	148.5	59.7	126.7	98.7	196.2	125.5	92.2	126.3	109.6	102.4	63.9	98	67.4	151.7	146.8	25.3	110.5	98.3	70.6	124.3	67.4	136.2	141.1	48.7	127.8	58.7	99.7	163.1	34.6	90.1	121.6	90.4	165.6	80.9	156.3	170.8	181.4	143.2	169	167.5	170.3	163.1	151.3	122.8	188.1	126.2	131.7	137.7	197.5	159	152.5	150.9	141	182	153.2	164.4	176.2	155.3	131.3	158	126.7	167.9	106.3	110.1	120.7	155.8	76.5	129.2	143	162.9	163.8	164.4	135.8	146.1	167.9	156.9	145.3	155.8
KREMEN1	5.1	6.8	10.4	48.1	24.2	22.4	9.2	67.3	14.7	21.8	12.3	11.8	15.8	19	15	26.5	17.6	13.9	59.7	6.1	22.4	16.4	18.9	18.3	6.2	13.2	21.1	10	15.2	17.3	25	19.7	18.7	13.1	14.8	18.3	18.7	9.3	31.5	29.3	12.9	14.7	8.9	10.9	15.1	14.8	12.7	18.2	12.9	11.6	18.6	13.8	4.1	29.4	35.5	13.4	20	19.3	15.7	22.2	25.7	27.4	25.6	34	17.3	25.2	18.7	24.7	17.8	18.1	19	11.6	16.3	21.1	27.7	22.4	19.7	18.3	21.6	23.6	18.3	14.8	18.4	20.9	21	16.3	13.7	17.2	19.8	26.8	21.6	19	19.3	24.3	21.2	15.8	22.3	19.7	38.3	21.9	15.5	15.2	21.7	15.4	14	17	16.4	16.2	21.4	13.7	10.6	13.1	12.9	10.4	18.7	21.5	17.4	19.3	16.4	27.4	17.3	22.5	12.7	16.1	24.2	16.1	22.6	19	17.1	14.2	18.8	19.4	21.4	22.6	17.8	17.2	17.3	17.6	28.3	13.5	16.3	11.1	15	7	17.3	12.9	4.9	11.3	13.4	15.1	23	19.5	26.4	33.5	12.2	41.2	16.3	15.6	19	13.1	50.8	8.9	56.3	17.3	8.6	74.9	5	17.5	20.7	14.7	35.8	17.2	7.1	5.6	15.2	32.8	8.7	18.7	19.8	12.5	39.6	24.8	6.4	12.1	18.1	20.3	16.7	30.5	11.9	24.2	23.8	12.9	33.2	22.2	5.2	28.3	38.1	71.6	7.2	13.5	9	35.5	24.7	28.2	12.7	26.8	26.6	22.8	5.9	6.3	7.9	6.3	7.6	13	9.6	6.3	7.3	7.5	4.9	7.9	9.6	9.1	11.1	11.9	8	8.6	10.4	8.7	10.8	6.8	9.7	9.5	14.2	5.6	13	8	12.7	9.1	9.6	8.2	10.1	15.2	11	8.5	10.3	6.3	9	8	8.5	8	11	8.6
KREMEN2	10.6	11.6	11.4	8.5	9.4	9.6	11.2	12.4	11.4	8.7	9.8	8.7	10	9.8	8	8.4	13	11.4	11	12.3	9.9	10.5	10.8	12.3	11.9	10.5	10.4	9.9	12.8	10.5	9.7	12.2	15.5	9.4	8.1	14	9.7	14.3	11.3	8.2	10	14.3	9.1	8.6	11.5	8	9.7	10.3	9.4	10.2	17.4	10.8	9.7	7.9	7.4	8.3	8.9	9.1	9.2	11.8	9	9.4	9.7	10.5	8.2	7.8	8.9	9.4	10.6	10.8	9.9	10.8	10.9	8.9	8.6	9	9.7	9.5	9.2	8.5	10.9	9.8	8.3	11.4	9.2	9.7	9.5	8.8	8.9	10.4	15	12.8	9.1	9.4	8.6	13.8	8.9	8.9	8.7	19	8	10.7	9.3	8.3	8.3	9.3	8.4	7.9	12	9.3	9.4	10.2	8.7	10.4	11.1	8.7	10.5	6.8	8.8	9.2	12.5	9.1	8.9	9.6	7.3	9.8	11.8	10.1	10.3	8.8	8.6	9.4	7.9	8.1	9.5	8.1	8.8	8.3	9.3	8.8	11.2	9.4	9	9.5	9.2	10.1	10.8	8.7	11.7	12.1	12.4	9.3	9.6	8.2	11.7	8.1	9.9	9.9	8.5	8.6	9.4	10.9	9.1	7.2	11.5	14.6	8.9	16.6	12.3	8.8	12	8.9	10.7	6.8	8.1	10.9	10.5	10.6	8.6	13.7	10.6	11.9	6.9	8.3	12.1	15.1	9.6	14.8	9	37.7	14.1	8.7	21.3	9.2	9.1	11.9	10.8	11	7.5	13.3	9.6	13.6	8.6	11.4	8.3	10.1	10.7	10.1	6.3	8.7	8	10.7	7.8	9.6	9.2	8.6	8.4	9.1	10.2	9	8.2	8.7	9.3	5.9	6.8	7.4	8.3	8.5	6.6	8.1	6.8	7.3	8.2	9.7	10.2	8.8	6.6	7.8	6.9	9.8	8.4	7.6	7.7	7.7	9.4	6.5	7.2	10.3	9.9	7.1	8.2	9.9
KRI1	17.5	24.4	25.5	17.8	18.1	22.9	31.7	24.3	19.6	21.7	22.9	28.1	21	22.2	18.5	23.8	30.1	19.5	31.1	32.1	24	21.3	25.3	28.9	17.3	24.2	23.9	24.2	26.7	25.5	15.5	18.7	39.9	13.6	16.2	33.4	26	34	21.1	21.5	20.2	21.1	23.7	24.2	22.1	17.1	24.2	23.6	26.6	18.9	25.3	18.6	19.4	20.4	17.7	17.8	20.9	19.4	22.6	15.3	16.6	17.9	20.8	18.6	22.1	17.3	24.7	26.2	22.4	29.8	19.8	28.6	16.5	16.8	18.2	20	24.3	32	23.5	23.3	25	20.6	18.1	24.5	20.3	21.2	18.5	19.3	19.2	20.5	31.5	27.9	16.5	18	19.3	32.9	20.9	15.3	18.8	22.8	23	27.9	19.6	16.9	19.2	19.4	18.1	19.5	23	18.3	18.1	21.1	17.2	22.2	17	15	18.1	17.9	15.9	23.6	16.3	19.1	15.2	17	20.9	19.9	15.6	20.5	18	20.3	19.3	18.2	18.6	20.8	21.1	18.1	18.9	15.9	23	18.6	22.2	17.2	24.8	22.2	18.7	26.8	17.6	18.6	22.7	17.4	19.4	26.6	20.5	26.2	23.9	16.9	26.7	21.2	20.3	19.8	19.5	25.2	46.1	38.6	32.7	47.5	28.8	29.5	49.1	30.6	43.9	51.3	33.2	30	28.9	55.7	32.9	31.4	41.5	38.1	34.1	30	22.5	29.4	34.3	45.5	63	33.1	28.9	34.3	29.4	27.2	23	25.7	39.4	53	27.8	44.1	22.3	40.2	30.9	27.3	47.8	41.4	28.8	24.9	42.9	25.7	22.8	20.9	24.2	22.1	24	19.1	25.2	29.7	27.6	23.3	30.6	23.6	23.5	24.8	24.9	25.4	24	24	21.3	22.3	24.9	21.4	28.5	20.4	52	22.8	26.8	23.7	32.6	21	27.7	21.9	25.1	24.8	21.6	17.5	29.7	28.1	18.6	28	27.3	26.1	23.9	23.4
KRIT1	41.8	24	70.3	29.3	37.3	19.7	86.3	32.3	31.4	32.6	40.4	88.4	53.4	59.4	25.2	19.6	24	36.6	70.5	50.7	48.8	55.9	58.6	62.4	45.1	49.7	57.3	61	42.6	43.5	23.5	68.8	48.2	47.8	610.5	46.1	62	64.4	48.3	62.5	33.4	44.9	93.2	56	56.6	57.7	66.6	54.6	84	45.2	38.9	51.2	41.7	46.6	25.1	24.1	45.8	45.3	44.5	14.9	27.7	32.5	38	21.2	22.4	22.9	59.1	50.4	46.5	70.3	30.7	115.8	61.1	24.9	39.9	32.2	72.4	64.7	64.8	47.7	54.9	44.4	45.3	48.1	41.6	40.8	60.1	44.1	20.9	38.9	32.9	42.4	46.4	40.6	41.9	70.6	35.1	48.2	38.3	43.5	72	54.2	62.5	56.1	65.9	52.1	49	47.7	30.1	42.2	39.6	36.4	45.6	28.4	104.6	93.4	75.8	96.2	87	34.8	69.3	68	62.5	75.2	101.4	77.5	76.5	72.9	95.7	81.3	96.2	85.6	99.6	102.1	68	86.3	84.7	86.6	93.8	93.3	83.6	99.4	88.2	108.4	92.2	94.7	76.3	93.1	125.1	64	78.7	97.1	100.1	100.1	117.3	87.6	112.8	106.4	97.1	111.8	104.7	79.2	45.4	35.7	34.6	41.4	43.3	38.1	51.2	36.9	55.8	50.7	67.5	45.4	39.1	136.4	35.3	31.7	50.2	34.3	64.5	67.5	36.1	36.5	47.6	67.9	68.2	62.3	91.7	57.1	47.4	50.2	25.1	47.7	46.6	110.2	54.1	66.6	43	45.9	23.5	35.7	64.9	45.5	32.6	42.4	54.2	34.5	42.5	41	39.1	27	47.9	44.8	45.3	44.3	53.5	38.8	39.1	39.2	47.3	37.6	35.1	47.3	43	55.8	46.8	64.7	60.4	47.7	54.3	55.1	47	44.9	31.6	50.1	62.1	43.1	40.2	42.8	35.2	44.6	40	52.6	44.7	52.3	46.1	36	49.9	34.5	34.5	24
KRR1	26.7	28.9	21.9	21.1	18.2	28.9	40.2	25.7	25.2	25.4	27.9	24.1	42	27.5	28.8	26.6	42.9	26.8	19.7	19.2	29.7	28.2	12.2	21	32.2	20.4	26.6	14.2	49.6	28.9	25.1	13.7	4.8	32.2	22.1	14	26.2	16.6	28.1	26.9	12.8	16.5	35.4	26.6	37.8	40.3	37	30.7	24.2	21.1	35.7	42.1	35.9	37.4	19.4	29	35.7	32.4	37.7	35	27.3	29.5	26.4	38.2	29.6	32.5	35.5	28.8	34.7	53.8	29.3	18.5	35.3	30.5	34	24.2	32.1	29.6	29.3	29.1	28.5	36.5	36	28	30.9	29	38.9	38.2	32.4	27.2	14.6	15.5	38.5	33.2	29.9	13.5	29.5	42.7	22.9	31.8	26.9	38.4	52.4	36.1	40	39.1	39.3	32.1	41.5	45.8	39.5	36.9	36.8	24.6	43.3	37.2	44.9	38.6	39.2	45	34.7	35.1	42	40.5	32.1	49	44.3	47.4	50.1	42.3	42.1	45	39.3	42.6	55.2	40.8	49.5	36.9	42.3	35	35.2	39.9	34	68.2	26.6	29.5	23.4	32	45.2	21	35.2	29	35.9	35.8	28.3	20.9	23.3	56.4	47.4	26.7	36.4	55.6	66.7	23.7	37.5	36.6	42.1	38	76.3	58.8	56.8	46.4	32	39.7	59.6	48.5	32.2	58	38.6	39	30.9	33.6	37.5	36.7	41	56.7	35	22.8	28.1	79.3	30	71.2	28.2	35.7	39.3	39.7	46.3	27.8	36.1	43	23.5	60.4	42.3	44.8	22.9	31.1	32.9	18.7	44.7	37.3	56.2	43.6	49.7	75.3	67.7	58.6	59.8	57.5	55.3	42.4	35.4	48	53.1	73.2	30.9	50	31.7	52.7	52.7	75.3	55.1	39.6	67.7	52.6	35.2	48.9	44.9	48.2	35.8	38.1	55.7	42.3	33.9	40.7	38.7	42.8	36.3	33.1	47.2	37.1	38.2	29.7
KRT10	123.2	209	116.9	152.9	160.4	117.9	165.5	165.8	115.9	194.1	156.4	133.7	104.5	91.9	176.8	173.4	315.7	189.8	122.8	148.2	138.3	148.9	134.7	141.8	122.1	189.1	212.1	206.9	103.8	162.1	155.3	197.9	112.7	106.3	157.8	146.7	166.1	136.2	204.6	167.2	159.9	151.7	130.4	109.9	128.9	106.4	158.3	122.4	161.2	159.4	165	116.6	105	125.1	170.5	133.5	90.3	99.5	93.4	120.9	122.4	112.7	128	116.2	104	122.1	98.6	110.7	104.9	82.5	116.1	138.4	111.5	118.3	118.2	122.5	106.2	99.7	111.7	123.6	92.8	100.2	110.6	99.3	137.6	116.8	104.8	123.6	120.4	107.9	101.4	83.7	104.9	116.5	101.4	91.9	114.6	111.8	123	110.4	87.2	95.8	101.5	104.8	110.7	111.7	107.6	99.2	89.4	94.9	101.3	129.4	108.4	85	91.9	104	90	89.5	90.1	84.1	97.2	93.5	119.6	81.7	80.6	103.1	99.1	100.4	96.2	87.1	82.4	99.5	96.6	91.6	84.7	86.7	101.3	99.5	154.2	143.3	141.8	136.6	139.6	141.5	170.4	172.9	258.2	120.2	138.6	132.9	137.7	146.8	151.4	141.1	141.5	177.3	112.3	200.1	155.7	168.1	200.5	160.3	167.1	286.7	147.3	234.7	123	166.5	142.8	212	179.1	193.6	144.3	171.8	131.1	158	167.5	209.9	234.3	125.5	249.8	114	116.8	109.4	145	168.7	179.6	126.5	168.8	209.3	121	237.3	109.3	254.6	153.2	208.5	343.8	272.5	150.5	246.1	105	150.2	245.7	265	150.7	180.8	116.6	132.6	105.5	133.6	113.9	174.1	84.3	136.5	121.4	148.4	99.1	83	173.1	110.6	91.3	118.9	176.1	119.1	80.9	110.6	116.7	113	81.1	140.8	130.2	91.2	100.6	113.1	134	125.4	101.3	91.1	80.3	103.8	85.9	120	82.7	77.1	87	119.9	98.2	106.6	108.3	102.1	113.7	203.9
KRT13	1.9	2.5	2.1	1.9	4.4	1.6	193.6	8.6	2.4	1.9	1.8	2.2	2.4	2.4	2.6	1.5	114.1	2.5	1.8	1.9	2.4	1.9	2.2	3.3	2	3.6	2.3	2	2.3	1.8	1.6	3.8	5.1	2	1.6	4.7	2	2.5	2.3	2.4	1.7	3.4	1.5	2.2	2.5	2.1	2	1.8	2.6	1.8	346.8	2.5	3.7	2.7	2	2.3	2.6	2.1	3.6	3.6	2.2	2.2	2.5	2.3	2.8	2	2.7	2.4	2.2	2.9	3.4	1.9	2.5	3	2.9	3.9	2.1	2.9	2.9	2.3	3	3.9	2.1	3.7	3.5	3.3	3.4	2.4	3.1	2.1	4	3.5	2	3.1	3.6	5.9	3.4	3	1.9	3.9	3.2	1.8	1.6	2	2.2	1.9	2.8	1.9	2.9	2.7	2.6	2.9	2.6	2.5	1.9	1.6	2.4	2.2	1.9	2.4	2.3	1.8	1.5	2.1	2.2	1.6	2.8	2.2	1.8	1.6	1.9	5.7	1.6	1.6	4.2	2.1	2.6	1.5	1.5	1.8	1.8	2.2	1.6	1.5	1.2	1.5	1.9	1.8	1.4	1.6	2.4	1.6	1.3	1.3	1.3	1.4	1.3	1.6	1.4	1	1.3	1.7	131.9	7	2.1	251.5	2	7.4	369.7	2.2	159.1	4.6	4.3	2.4	2.2	105.5	2.2	70.7	1336.2	129.9	2279.2	163.3	1.8	13.6	1060	5.3	824.4	328.5	3	3407.1	2	1.5	7.9	21.5	2	667.3	208.2	481	2.1	354.2	3.3	26.1	251	324.6	2.3	2	286.1	2.4	2.4	2.7	2	2.7	3.2	2.6	2.4	2.3	3.6	2	4.1	5.8	2.1	2.6	2.6	2.5	2.9	2.5	2.5	2.3	2.5	2.2	3.9	2.2	3.2	2	3.8	3.4	2.4	1.7	2.4	2.5	2.8	2.5	3.5	2.6	3.6	2.3	2.3	2.7	3.8	3	2.7	6.7
KRT14	2.2	2.1	2.1	1.7	2	2.2	78.3	202.6	1.9	19.5	2.2	1.6	2.2	1.7	4.4	1.6	1314.6	3.1	2.1	8.4	2.1	2.5	4.6	4.4	2.6	10.8	2	2.2	2.6	3.4	2.1	6.4	6.2	1.8	3.9	4.3	2.5	3.6	2.3	2.4	1.8	2.6	1.6	2	2.3	1.9	3.1	2.4	2.4	1.8	12.8	3.4	2.7	2.2	2.3	2.1	1.7	1.7	2.2	3	1.4	2	2.3	2	1.8	2	1.9	1.9	1.8	1.5	1.5	2.4	2.4	1.3	3.3	2.8	1.9	1.9	2.3	1.9	2.4	1.9	2.1	2.1	1.7	2.1	2.1	1.9	1.6	1.6	4.3	2.6	1.7	1.6	1.7	3.1	1.9	1.7	1.6	6.6	1.6	2	1.5	1.6	1.8	1.5	1.8	1.8	2.5	2.9	2.6	2.8	2.1	2.8	1.9	11	1.6	1.4	1.7	1.4	2.2	1.6	2.1	1.9	1.3	1.9	1.9	2.1	1.5	1.8	1.2	1.5	1.1	1.5	2.5	1.5	1.5	1.3	2	2.9	65.3	3.9	4.2	1.7	2	2.9	2	1.3	2	1.6	2.1	2	1.6	1.3	3.5	5.8	2.1	1.2	5	1.5	1.5	56.8	175.1	48.8	3.6	706.3	2.6	168.3	2748	2.7	147.6	18.7	84.1	2.6	2.8	4.6	186	304.2	247.3	2965.1	2515.2	2015.9	2.2	2.2	1523	3.8	623.4	901	2.3	398	650.3	2.2	200.5	183.6	2.5	431.3	49.2	2711.1	2.6	259.5	4.2	12.7	644	950.4	4	2.7	3440.1	2.7	2.6	2.7	2.4	2.6	3.1	10.8	2.8	3.4	2.7	2.7	4.3	2.9	2.6	5.7	3.2	2.4	9.8	2.9	2.6	2.1	3.5	2.4	9.5	2.5	2.4	3.5	3.2	2.5	2.7	2.7	2.6	2.5	2.1	2.7	3	2.5	3.2	3.4	2.4	2.9	2.9	3.4	2.3	4.1
KRT15	6.4	12.3	22	19.7	56.4	3.8	98.4	118.7	7.8	19.3	10.7	12.4	7.8	14.5	21.8	8.8	182.1	17.6	11	11.4	10.7	5.8	16.1	6.8	8.5	16.8	14.8	19	8.7	42	20.3	29.4	22.6	4.9	10.6	9.3	11.2	7.3	21	9.2	16	9.1	12	10.4	6.8	4.3	6.7	22.1	8.3	4	22.1	319.7	23.5	9.5	59.5	5.5	6.3	9.7	7.1	7.9	7.5	5.2	5.6	4.5	5.6	5.4	4.5	5.8	3.5	12.6	6.4	5	5.9	22.6	24.9	7.2	6.7	8.2	6.7	4.6	6.6	7.3	5.4	8.6	7.1	7.7	6.4	5.2	6.7	6.2	8.6	7.1	8.1	5.9	5.6	14.1	4.3	6	7.1	9.4	16.5	4.2	4.6	4	5.2	7.1	6.3	5	6	6.3	14.1	12.8	5.4	6.3	14.2	58.2	10.9	8.8	6.9	11.3	5.4	8.9	3.7	7.4	5.7	9.6	11.9	6.5	8.6	8.5	10	9.8	11.9	8	22.4	6.3	10.3	11.8	89	140.7	165.9	21.4	49.1	108.8	108.5	14.1	204	23	50.2	17.6	76.8	14.7	13.7	38.8	50	51.2	16.4	26.9	16.4	22.3	31.5	158.6	366	76	76.7	741.8	13.8	13.6	1452.9	14.1	203.4	240.2	39.6	24.7	15.3	957.4	18.5	570.5	1571.2	775.3	1124.2	629.5	3.9	295.4	1025.9	1913.5	1683	795.2	15.3	550.3	33.9	3.4	67.5	72	27.4	1166.8	1263.8	1031.8	5.9	395.4	6.1	238.5	182.1	1218.3	9.7	23.8	201.5	8	4.1	10.4	3.1	7.5	5.7	10.5	3.8	3.7	16.1	3.5	11.8	6.8	2.8	28.1	8.4	19	4.2	5.5	3.9	6.2	4.6	5.8	14.6	3	3.9	8.8	6.8	3.7	4.8	4.6	3.4	6.8	6.6	9.5	7	7.6	7.3	5.4	4.1	4	7.6	6.2	7.1	19.7
KRT16	8.9	5.9	5	3.9	5.7	4.7	15.3	25.4	24	9.3	9	5.2	5.4	4.7	6.2	3.4	187.7	6.1	4.1	7.9	4.6	5.1	3.9	4.5	6.7	5.2	4.3	3.5	5.8	5.6	3.5	5.5	5.1	4.1	3.9	5.6	5	6.5	7.7	3.5	3.5	7.5	5.6	4.5	5.9	3.4	4.6	3.4	4.6	5.9	20.9	17.3	6.8	5.5	5.4	4.6	3.4	3	5.8	3.9	4.8	3.9	3.9	6.1	5.5	4	4	4.5	5.7	4.2	2.6	4.9	3.9	3	3.2	3.7	3.6	3.8	3.9	3.5	3.2	5.2	3.6	5.1	4.3	3.8	3.3	3.9	4	4.2	7.6	4	3.1	4.1	3.3	3.8	4.4	4.4	2.9	5.8	3.2	7.5	4	3.6	3.2	3.4	5.1	3.5	6.9	3.8	5.5	5.2	3.3	3.5	2.5	2.3	3	2.2	3.9	2.8	3.6	3.5	4.5	4.1	1.8	3.7	3.2	4.9	2.4	2.6	2.1	5.7	2.7	3.1	10.3	3	8.1	2.4	2.6	6.1	13.1	3.6	6.3	25.4	3.5	2.8	2.5	2.9	3.5	2.8	3.2	2.8	3.7	3.1	43.4	3.3	6.9	2.6	8.4	4	3	28.5	268.1	168	4.5	894.7	12.1	191.6	956.6	5.4	367.5	107.5	21.1	5.3	5.4	279.6	459.2	663.6	1332.9	926.8	3043.7	253.2	3.8	139.7	1825.1	68.4	312.8	151.6	37.1	2236.8	103.8	3.8	22.2	289	5.1	250.9	435.1	25.1	5.4	191.6	6.6	53.8	703.3	201	6.2	6.1	2208.8	4.4	6.1	3	6.4	15.6	5.6	5.4	4.6	6.8	5.1	4.5	7.7	4.6	5.5	5	8.1	4.5	9.4	8	4.6	3.8	4.9	5.5	8.6	3.1	5.2	4.6	8.7	6.1	3.5	7.1	7.5	5	5.6	8.1	5	3.1	6.5	4.7	4.2	4.6	9.1	8.5	4.4	6.9
KRT18	617.9	880.7	169.7	525.3	686.9	240.3	1330.8	158.8	400.3	500.6	560.9	408.8	576.3	326.9	223.3	401.1	126.6	538.1	290.2	430.2	532.8	188.8	762.6	587.4	722.3	658.8	692.1	807.2	1058.8	418.3	356	487.7	286.9	529.5	438.6	593.6	762.7	797.1	327.5	472.4	389.8	597.7	412.8	579.5	156.6	196.6	451.1	137.5	736.2	473.7	244.9	621	816.9	895.3	745.8	974.4	300.8	279.1	487.6	324.9	441.6	312.4	500	425.3	542.2	653.7	317.3	507.5	435.7	546.2	259.4	471.1	434.7	240	272.9	337.1	275.1	288.9	255.9	339.2	353.7	641.4	271.8	528.8	488.7	441.1	498	333.6	259.4	384.3	403.9	274.8	284.6	330.4	415.3	392.5	243.7	385.8	283.8	292.5	454.2	802.5	317	197.7	236.2	453.3	579.9	296.5	625.4	368.5	565.4	557.9	504.6	20.6	296.9	276.5	387.3	341.6	468.8	238.9	300.6	338.7	342.9	428.7	261.2	352.7	395.7	695.5	357.1	337.8	252.1	547	329.1	320.1	1040.9	293.8	568.6	321	739.2	449.9	460.7	777	492	859.5	1113.4	521.5	917.7	854.1	705.3	462.8	262.5	943.2	701	569	525.8	488.8	590.5	906.4	545.9	589	1559.3	956.1	665.1	635.3	755	236.4	1202.4	972.3	473.7	839.4	649.1	447.2	1032.6	1457.2	899.5	260.8	1740.4	714	407.5	308.9	360.3	193.2	762.8	1418.2	614.8	434.7	505.5	307.1	1072.9	691.7	332.4	118.7	501.7	82.2	760.8	442	573.1	403.2	241.7	427.5	211.3	867.1	723.2	583.5	1851.1	1104.9	369	656.2	380.6	331.4	931	338.3	643.9	389.5	495.8	350.8	611.5	438.4	357.9	612.6	525.9	515.7	307.2	420.1	383.7	351.1	309.7	326.4	556.7	316.4	373.3	522.9	901.7	339.9	444.1	295.8	520.5	715.1	477.5	609.2	521.2	362.4	514.1	567.4	655.8	434.6	527.4	470.9	636.7	901.8	476.2	176.7
KRT19	844.2	452.4	75.3	213.9	351.4	72.2	1176.5	207.5	732.1	421.3	403.6	159.8	203.7	221.5	191.4	102.6	1192.9	498.4	250.5	262.2	152.4	100.8	296.4	261.7	874.5	541.5	281.1	256.2	639.8	268.1	204	680.4	181.5	176.7	282.4	239.6	466.4	368.9	409.3	375.6	391.2	260.8	215.5	279	82.9	132.6	291.7	197.3	362.3	283.8	818	357.6	413	121.3	293.9	263.6	206.2	236.9	264	98.5	195.6	141.1	180.6	122.1	158.7	265.9	223.2	220.2	130.9	187	146.4	146.2	232.5	172.2	224.7	193.5	187.8	188.2	161.3	206	140.5	300.6	199.1	225.6	227.9	225	210.3	148	120.8	177.1	206.3	199.8	219.5	262.9	277.3	233.7	130.7	247.3	135	213.9	304	201.2	192.5	148.1	157.5	304.8	290	234.1	238.7	228.3	289.6	294.1	250.4	3.2	203.5	219.6	251.5	208.7	205.9	175.8	155.1	161.3	146.6	213	195.1	253.9	226.7	256.4	257.9	204.5	192.8	244.4	201.7	263.9	377.8	165.9	234.1	167.3	302.5	439.4	381.2	568.9	262.8	2296.4	365.8	347.9	459.9	563	265.6	168.8	293.9	468	296.3	336.8	761	343	481	326.8	204.7	318.8	585	1516.5	1438.5	1380.9	573.8	1463.5	1080.3	919.1	1727.8	590.3	1837.1	1749.7	643	1384.9	179.3	968.3	2314.7	2319.5	2305.6	131.6	1074.4	879.2	317.9	1637.4	2438.9	2376.1	2545.4	1455.1	1369.1	2487.7	654.8	4.4	473.7	168	155.6	1660.3	2334.7	1649.1	231.4	1068.7	87.6	993.1	1817.5	1400.5	1119.9	644.5	1515.4	280	328.6	197	364.4	198.2	340.7	211.8	277.6	201.6	244.2	214.8	140.4	388	260.3	349.2	156.6	267.7	233.6	145.3	132.8	176.6	280.5	145.6	163.8	291.1	239.8	174.9	211.8	156.2	316.5	323.4	204.1	389.6	205.7	170	249.8	404.4	341	220.9	274.4	220.7	331.5	468.4	308	71.8
KRT23	2.7	3.5	3.3	3.3	2.4	2.1	2.7	2.1	10.9	3.5	3	2.6	9.7	4.4	3.5	1.6	34.8	5.6	16.6	27.9	32.4	2.8	3.3	9.8	115.6	4.4	4	105.5	43.4	2.9	19.6	7.3	5.7	3	70.4	8.7	2.8	2.6	30.1	4	8.6	5.2	1.9	15.5	2.9	2.2	2.6	9.1	2.9	2.5	17.3	2.7	3.6	2.5	3.5	2.8	1.7	2.3	2.6	18.6	6.5	3.8	2	11	3.1	14.1	1.8	3.4	3.2	4.4	2.5	3	2.7	2.7	7.1	4.1	3	3.8	3.9	3.5	5.1	4.4	3.3	6.4	4.3	7.2	6.2	3.3	10.5	3.6	4.4	3.8	4.4	4.4	3.7	3.2	11.3	3.6	2.7	6.8	6.6	6.1	3.4	2.4	2.5	7.8	10.1	2.6	23.5	4.2	5	10.5	4	3.7	3.4	10	3.6	2.9	6.8	1.7	2.6	2.1	3	3.6	2.7	6	2.1	7	3.6	3.8	2.7	4.5	2.8	3.3	22.2	2.6	5	2.1	8.5	3.4	2.6	37.4	1.7	150.8	2.3	2.3	3.2	2.1	2.4	2.4	15.7	10.2	2.6	3.8	6.8	4.3	4	2.1	4.8	2.8	2.4	8.6	4.8	19.9	2.5	6.7	2.3	94.8	2.7	2.5	3.4	4.8	2.9	3	2.7	17.1	417.7	7.3	3.6	8.7	107.2	4.7	2.1	65.3	81	3.5	18.2	31.6	2	23	30.3	2.1	18.1	10.1	2	2.7	42.6	5.6	2.3	13	3.4	10.4	3.4	40.7	2.4	2.3	11.3	2.9	2.7	7.3	3.1	3.8	3.1	2.4	5.5	3.5	10.1	4.5	5.2	2.6	3.2	5.4	18.3	2.7	2.6	3.8	6.6	2.9	2.5	4	2.8	3.3	3.9	2.8	3.5	3.3	4.3	5.6	2.4	5.9	3.3	11.6	3.3	3.5	5.2	2.6	3.4	2.9	3.2	4.3	3.7	17.3
KRT31	2.8	2.7	2.6	2.4	2.2	2.5	2.4	7.2	1.8	2	2.3	2.1	1.9	2.1	2.4	2.3	3.9	2.8	2.6	2.3	2.2	2.3	2.6	1.8	2.5	2.5	2.3	2.1	2.6	1.9	2.2	2.1	4.1	2	2	3.7	2.5	3	2	2	2.2	3.8	2.5	1.6	2	1.8	2.1	2.3	2.6	2.3	2.9	2.5	2.6	2.3	2.2	2.3	1.8	2.1	2	2.2	1.9	2.3	2.4	2.4	2.1	1.8	2.6	2	2.2	2.1	2.1	2.3	2.3	2.1	2.2	1.9	2.1	2.3	2.2	2.2	2.5	2.3	2.7	2.5	2.2	2.4	2.1	2.5	2	2.3	3.6	3.6	2.2	2.3	2.1	3.2	2.5	2.6	2.1	3.8	1.9	2.1	2	1.8	2.3	1.7	2.2	2.2	3.1	2.5	2.4	2.4	1.9	2.2	1.6	1.4	1.6	1.3	1.4	1.6	1.5	1.2	1.5	1.6	1.5	1.4	1.7	1.8	1.3	1.4	1.4	1.4	1.3	1.3	1.9	1.5	1.4	1.3	1.2	1.4	1.4	1.3	1.4	1.5	1.9	1.5	1.5	1.3	1.3	1.5	1.5	1.6	1.4	1.7	1.3	1.4	1.5	1.2	1.3	1.4	1.7	1.5	7	3	2.4	4.6	2.4	3.6	12.1	2.4	2.6	2.5	2.3	2.3	1.9	3.7	2.2	3.8	23.2	3.2	77.3	7.7	2	5	1031.6	1418	29.1	3.1	1.9	15.7	3.2	2.1	2.9	4.2	2	30.8	98.1	2.1	2.4	6.5	2.5	2.8	3.1	5.1	2.3	2.2	5.3	2.4	2.4	2	2	2.9	2.1	1.7	2.3	2	1.9	2.2	4.5	2.3	2.2	2.8	2.3	2.4	2	2	2.1	1.9	2.4	2.1	2.3	1.9	2.4	2.3	2.5	2.1	1.9	1.9	2.3	2.3	2	2.1	2.5	2.3	3.1	2.1	2.2	2.5	2	2	2.1	2.6
KRT4	17.6	196.9	16.4	66.9	26.9	5.9	93	8	5.8	8.4	9.7	15.4	41.1	23.6	19	10.1	13.2	13	10.3	10.5	12.2	8	74.6	39.2	12.2	55.7	9.4	11.7	10.2	9.3	9.8	10.6	12.2	28.9	36.3	16.2	15.1	8.1	6.8	14	9.8	16.5	6.6	14.3	30.3	87.2	17.2	20.2	36.2	33.4	13.8	9.1	11.5	23.3	6.9	10.2	68.4	35.5	59	84.5	69.5	26.3	26.3	8.8	116	16.9	23.5	60.7	13	31.8	100.3	53.7	82.4	206.3	49.4	84.5	113.2	115.4	74.5	75.1	73.3	114.8	49.5	43.5	50.7	44	30.8	73.7	66.2	36.4	82.1	22.7	38.3	109.2	67.8	42.6	32.8	103.5	88.8	17.9	72.1	11.5	13.1	66.3	45.2	52.9	41.8	39	23.4	50.2	111	54.7	41.8	9.5	47.3	50.4	130.3	32.3	26.5	31.6	26.3	23.5	9.2	30.2	29.1	54.3	45.5	23.1	86.6	48.7	56.7	35.2	58.8	169.4	33.8	72.2	38	51.1	20.1	10.2	11.3	7.6	9.3	8.4	8.2	11.9	9	10.8	8	9.1	19.7	8.7	9.5	7.4	11.6	9.7	9	26.5	18.8	11.5	8.7	15.7	9.5	238.2	10.3	5.4	6.8	4.8	10.6	7.2	6	9.7	26	3.2	12.6	5.2	16.3	8.2	13.8	16.2	42.5	8.7	6.4	632.9	295.3	14.6	2114	50.6	9.7	565.9	6.5	6.8	5.2	12.2	8.9	3.1	233.4	21	9.4	4.5	4.7	5.2	25.4	46.8	5.8	5.4	7.3	7.8	45.5	81.1	45.9	14.3	28.6	98.9	43.2	92.2	25	6.9	42.8	21.9	106.4	74.4	79	46.6	69.9	44.2	8.5	21.8	45.2	32.6	87.9	135.9	8.3	57.9	9.6	30.8	80.3	27.5	29.8	38.2	7.4	25.6	51.1	123.6	20.5	8.7	13.8	18.4	110.4	32.6	81.7	7.2
KRT5	6	5.7	26.5	4.6	3.6	8	15.3	717.4	8	10.5	7.6	7.4	7.8	15.2	4.5	6	1301.7	8.1	8	40.7	8.5	5.5	7.1	8.6	7.3	9.4	9.1	8.8	8.7	9	17.6	10	16.5	7.3	8.1	20.9	6.7	10.8	9.2	8.7	7.4	13.6	5.9	5.2	8.8	7.3	5.5	41.2	7.3	5.9	906.3	7.8	6.2	13	6	6.1	10.3	19.5	12.5	5.2	8.5	5.2	8.7	8.9	6.4	8.4	6	13.5	7	15.3	9.1	10.9	10.9	26.5	71.9	10.8	12.1	10.9	9.2	7.6	10.9	6.2	9.5	11.3	9	11.2	9	8.9	3.9	5.2	18.5	8.7	16	15	6	13.7	8.8	8.7	9.3	20.1	29.6	5.9	6.2	4.9	7.3	11.2	6.2	5.9	8.5	9.3	9.3	26.5	9.4	7.6	16.3	37.6	10.2	3.5	5.7	8.2	7	5.5	6.4	6.5	3.6	6.5	6.4	5.5	6.5	5.6	9.5	4.6	10.3	7.2	19.3	5.5	6.9	7.2	6.6	18.9	7.9	5.3	4	2.7	4.1	5.7	10.6	4.3	5.5	9.1	26.1	5.9	5	4.4	15.1	20.9	3.3	4.1	12.3	7.3	4.1	4.2	577.7	93.3	3.4	1469.1	3.4	1149.3	1692.8	5.1	1435.6	71.5	4.1	3.5	5.4	1727.6	79.4	1331.7	2085.2	1285.7	1740.1	1263.9	3.9	996.9	1540.2	2005.1	1393.7	1330.5	7.6	2057.4	580.8	2.9	702.1	651.4	2.9	1669.8	1547	1851.6	5.1	1340.3	3	858.4	958.2	1872	4.1	3.3	2092	4.4	3.9	4.4	3	4.6	7.5	10	4.4	5.2	20.2	3.7	7.7	4.2	4.6	28.4	7.2	9.7	5.9	6.5	4.7	6.2	8	3.5	36.3	3.5	5.3	4.8	4.5	4.6	4.2	4.4	2.9	9.4	5.4	5.9	10.7	6.3	5.2	4.3	3.9	3.7	10.4	4.2	4.3	43.5
KRT6A	2	1.9	3.7	0.9	1.4	1	356.8	470.3	2.3	1.4	8.1	1.4	1.3	1.2	1	1.3	862.2	1.3	1.2	18.8	1.3	1.4	1.1	2.1	1.3	3	1.8	1.2	2.2	1.3	1.6	9.5	1.4	1.4	1.2	1.6	1.3	13.3	36.2	1.3	1.3	15.5	1.2	1.3	1.1	1.1	1.2	1.3	1.2	1.2	48.4	26.8	1.9	1.3	1.1	1.2	1.3	1.5	1.7	1.1	1	0.8	1.3	1.2	1.4	1.2	1.4	1.6	1.2	1.4	0.9	1.3	1.2	1	1.9	1.2	1.2	1	1.1	1.1	1.1	1.3	1.2	1.1	1.2	1.1	1.3	1.1	0.9	0.9	1.5	1.4	1.3	1.1	0.9	1.5	1.7	1.2	1	1.4	1.1	1.4	1.4	1.4	1.2	1.1	1.4	1.4	1.4	1.4	1.5	1.3	1.1	1.3	1.2	1.3	1	1	1.1	1.1	1	1	1.1	1	1	1.1	1	1.1	1	1.1	1	1.1	0.8	1.1	2	1	1	1	1.2	1.6	4.7	2	1.6	1.6	1.2	1.1	1.1	1.4	1.1	1.2	1.9	1.2	1.2	0.9	4.9	2.3	1.1	1	1.2	1	1.4	182.7	1796.6	775.4	3	1720.4	1065	1290.3	1819.1	3.4	2193.9	2195.9	77	2.7	3.5	1179.4	433.6	1910.2	2456.8	2521.1	2107.5	1432.6	3	1049.4	1917.3	1641.2	1371.3	900.6	27.2	2277.7	1568.5	2.6	838.6	681.8	3.6	1820.9	689.9	1437.2	7.6	2017.1	5	1619.2	2406.6	2029	6.5	4.8	2376.3	4	4.2	3.5	3.5	4.8	6	8.5	4.8	4.6	4.5	2.7	4	3.3	7.1	4.7	6.1	4.1	10.9	6.3	4.1	3.1	6.1	3.4	21.3	3	4.8	2.6	5.7	5.7	2.7	3.4	3.8	4.9	2.9	4.4	5.2	3.2	4.4	2.4	4.1	4.2	6	5.3	3.7	19.6
KRT6B	10.9	13.3	12.7	9.3	10.4	7	153	94.8	12.8	13.1	17	9.7	11.7	9.1	6.3	8.3	337.2	13.1	12.8	17	9.7	10.5	10	12	15.3	12.8	11.9	11.2	18.1	11.6	10.6	14.3	9.8	11.6	9.5	13.8	11.1	15	17	11.8	8.6	14.6	9.2	9	9.1	6.6	10.5	7.9	11.6	9.4	40.4	21.8	12.5	8.6	9.5	10.7	10.1	9.9	12.7	9.6	10	8.8	12.3	10.2	9	9.8	9.6	12.5	9.4	11.1	8.3	10.6	11.6	8.4	13.2	10.3	11.6	11.1	8.9	10.7	10.3	11.7	8.8	11.1	12.8	10.7	10.1	13.1	7.9	8	14.1	13.1	9.3	10.1	8.4	12.3	10.3	9.8	7.2	12.1	7.1	9.2	8.6	6.6	8.8	8.6	8.3	7.7	13.3	11.9	15.6	11	11.4	11.1	7.3	5.7	7.2	4.9	6	6.2	5.7	4.9	7	6.7	4	6	7.8	9	5.9	5.6	5.2	7.2	5.8	6.3	9.4	5.2	6.1	6.6	6.6	5.9	11.3	13.6	8.5	8.9	8.1	8.3	9.4	5.9	7.1	9.8	7.7	9.6	6.3	6.2	9.4	8.5	5.9	6.4	6.8	6.1	9.8	29.6	278.5	127.7	6.7	329.2	44.8	328.3	549.3	6.3	359.4	482.4	15.4	5.4	3.2	179	224.5	467.5	479	878.4	1028.1	222.1	4.1	143	528.7	183.4	156.3	105.9	8	1182.9	152.5	3.2	104.2	90.3	4.1	327.9	113.9	199.9	6.4	147.5	5.5	146.5	338.8	195.8	7	5.6	1089.2	7.1	5.9	4.6	6	5.9	6.5	4.5	5.5	5.3	4.2	4.4	5.4	5.5	5.3	7	5.2	6	6.4	4.5	4.8	3.7	3.6	4.9	6.4	4.2	5.6	5.6	5.4	5	5.1	5.1	5.5	6	5.2	5.3	5.1	4.8	6.5	3.8	6.6	5.5	7.6	7.3	5.4	9.9
KRT7	258.1	672.4	130.7	279.4	362.7	137.1	630.2	8	504.3	244.2	321.8	202.4	255.7	184.4	42.7	58.2	12.5	354.6	12.8	172.3	161.2	78.8	640.9	344.9	368	555.5	309.8	235.1	11.2	50.7	115.8	277	123.6	197.4	179	424.2	302.5	211.4	227.4	331.9	274	291.4	147.2	350.3	63.3	122.8	205.1	49.7	448.1	237.2	294.4	241.9	203.8	129.8	190.4	558.5	254.2	246.1	294.3	64.4	255	174.9	308.4	140.5	140.3	299.9	207.8	302.1	170.2	420.3	176.9	252	288.1	179.7	78.6	212.1	269.6	326.7	153.8	240.8	299	300.5	169.3	304.1	258.8	207.6	196	118.5	162.6	224.1	207.4	241.1	260.6	342.2	292.3	250.9	175	333	127.6	202.4	330.1	432.8	153.4	119.5	180.2	245.8	248.7	217.9	290.4	260.4	238.6	185.8	197.6	2.5	151.3	140.6	168.4	147.8	166.7	173.3	114.9	120.4	153.1	200.3	197.7	135.2	152.7	169.9	189.8	135.6	122.2	224.4	180.5	151.9	269.6	86	192.2	173.9	133	182.6	218	156	166.8	334.9	199.3	271.8	224.8	275.9	243.9	91.2	103.9	511.3	233	159.6	267.6	259.6	260.8	193.5	225.5	166	482	475	14.4	16	202.6	9.6	221.2	74.2	23.7	188	20	60.9	831.1	522.3	182.4	65.9	815.1	37.6	13	35	7.1	37.4	84	379.2	85	24.8	26.9	71.8	463.6	8.4	144.5	5.4	365.3	3.3	50.2	11.6	110.1	35.8	59.4	64.8	47.8	662.3	11.7	45.4	954.5	245	78.3	134.6	239.3	196.5	423.4	129.3	271.9	206.9	302.4	193.3	204.4	195.1	126.7	255.2	244.6	268.6	176.4	237.2	180.2	133.7	110.6	179.2	245.6	164.7	190.3	156.3	299.8	158.3	135.8	187.7	287.7	200.9	214.1	323.2	123.2	137.8	179.1	271.4	226.4	251.4	196.5	150.5	224.7	282.1	180.5	42.2
KRT8	447.3	559	76.5	184.6	379.1	109.3	797.9	157.8	356.7	166.4	260.9	209.3	291.5	132.2	115.4	223.7	53.5	297.2	171.6	263.3	205.6	91.3	412.9	239.6	568.1	411.8	379.8	317.3	544	103.1	148.9	281.7	165.7	298.9	252.5	249.3	411.7	384.4	192.5	282.6	207.8	301.6	188.1	342.8	68.1	81.5	156.6	74.1	434.1	175.2	230.1	259	551.7	428.7	379.1	546.9	148.8	119.9	253.9	30.1	192.3	125.4	265.4	155.5	212.8	89.7	123.5	258.9	140.8	203.4	102.3	208.7	172.6	106.5	101.6	175.7	109.4	147.9	100.3	108.1	145.6	286.6	139	245.1	177.3	155.9	189.8	112.8	75.4	123.5	190.8	133.9	113.4	203.5	194.1	232.1	151.9	223	98.7	94.6	258.7	359.5	114.4	84.1	68.3	179.5	291.2	118.4	299.4	255.5	320.3	246.7	191.4	13.9	94.7	73.6	124.2	98.2	128.5	73.1	59.6	89.4	77.6	120.1	81.4	106.9	104.2	211.1	114.8	119	71.3	172.6	113.5	123.7	420.4	106.6	189.4	82.1	238.4	234.1	139	406.9	100.5	761	390.1	108.1	212.6	359.8	255.1	184.6	116.9	283.9	174.6	215.6	300.1	166.6	154.9	433.2	182.2	218.7	911.2	564.7	532.3	497.3	290.9	388.2	677.1	549.7	393.5	345.8	548.8	319.2	657.5	577.8	258.3	300.1	795.2	592.3	185.4	140.1	291	109.8	340.9	483.1	501.8	608	257.2	128.2	440.1	396.1	101.8	52.1	222.5	91.6	187.3	150.6	629.9	516.4	85.4	229.6	88.1	352.2	694.6	170.6	1030.4	357.1	145.3	235.1	130.6	135.8	333.6	139.1	205.8	159.1	183.9	119	250.6	158.9	103.8	277.5	200.2	273.1	126	189.6	102.1	123.8	98.1	119.3	150.7	107.4	117.8	143.3	293	122.5	151.7	123.2	156.7	214.3	175.3	242.7	138.8	127.5	211.4	206.8	264.7	101.2	183.1	152.3	200.2	350.4	166.1	60.7
KRT80	6.8	32.8	8.7	13.4	21.3	7.1	16.9	3.7	13.2	24.2	47.5	16.3	14.1	4.1	6.6	15.3	15.5	40.8	5.1	37	10	19.6	34.7	13.8	8.9	45.1	20.4	70	27.1	5.1	15.1	34	6	9.8	17.4	9.7	7.3	12.7	14	13	41.7	40.4	10.8	22.6	5.4	3	5.4	6.2	21.2	9.7	7.9	10.4	12.3	19.3	25.6	20.7	5.3	5.3	6.5	4.4	6.6	6.1	8.1	6.4	3.2	7.8	4.7	7.1	7.6	7.4	6.3	6	5.6	5.4	6.5	8.1	8.7	5.5	4.7	5.5	5	4.4	3.9	7.6	6.4	7.5	5.9	4	6.2	4.5	5.3	5.1	5.8	4.6	4.3	8.8	5.2	6	4.8	4.5	5.2	7.8	4.6	3.4	3.5	6.2	5.5	4.9	9.1	6.2	8.5	6.7	6.7	4.4	4	5.1	3.6	6.2	3.7	6	3.6	4.8	4.6	4.7	3.1	5.1	3.3	7.4	5.4	4.5	3.4	3.5	5.3	4.8	5.7	3.4	3.7	3.6	20.1	16	6	8.1	6.8	21	35	14.8	22.5	17.4	20.4	10.8	10.3	40.1	9.3	11.3	23.8	8.8	18.4	52.1	5.9	24.8	84.1	48.6	17.4	28.9	15.3	11.2	24.8	65.2	8.2	18.2	7.5	3.1	33.3	55.7	11.4	18.4	22.4	14.9	19.8	16.3	45	6	4.2	11.2	29.3	5.1	45.5	8.3	35.3	83.6	4.2	3.1	12.1	10.4	39.4	4.2	16.4	4.2	17.1	12.1	7.1	11.5	6.2	8.9	26.3	23.8	14.6	3.3	3.5	4	8.5	3.9	4	4	4.5	3.7	5.8	3.7	4.5	4	8	5.8	5.6	4.7	3.6	4.2	3.7	3.7	4	3	3	3.5	2.9	4.1	6.5	4.6	6.9	4.1	4.6	4.8	4.5	4.1	2.9	3.7	4.9	5.7	5.9	3.9	6.8	3.1	3.4	4.1
KRT81	15.4	14.5	16	9.3	16.6	8.4	12.1	6.5	6.8	47.3	20.2	10.2	10.2	8.9	6.7	7.6	13	10.5	11.1	56	10.2	9.1	10.5	12.6	11.3	11	13.6	9.5	10.6	7.6	7.7	9.2	19.9	8.3	9.5	20.5	11.8	14.4	24.9	9.3	32.9	16.7	8.5	8.7	15.2	7	10.1	8.6	10.5	10.5	14.6	10.7	13.3	11.5	10.8	9.8	9.6	9.5	9.9	9.9	7.1	8.4	7.6	5.3	8.2	7.3	8.2	8.6	8.6	8.7	7.1	10.5	8.8	6.2	8.4	9.4	8.6	8.4	9.3	8.4	9.8	10	9	8.7	9	9.2	7.6	8.7	8.2	5.5	15.6	10.3	7.2	8.6	7.1	22	10	8.2	6.6	16.3	7	9.8	8.9	6.6	8.5	6.6	7.3	7.2	12.7	10.4	9.4	9.4	8.9	10.9	5.5	3.6	4.5	3.5	4.3	5.4	4.9	3.9	4.7	5.5	3.6	4.2	3.6	5.5	4.3	5.3	4.2	4.5	4	4.9	5.3	4.2	4	4	15.4	4.8	5.3	4.8	5.4	4.5	5.9	5.6	133.2	5	7.1	4	5.6	5.8	6.1	5.4	6.3	7.6	39.9	4.6	5.8	5.8	5.8	4.8	7.5	10.5	8.8	9.5	7.5	923	8	7.3	9.9	6.9	8.7	7.6	6.7	6.8	7.7	7.7	7.7	6	6.3	6	5.9	7	6.3	6.4	6.6	7.9	7.1	7.3	7	7	9.7	7.8	7.3	6.6	8.2	7.3	7.1	9.5	11.4	7.5	6.5	12.3	7.6	8.3	6.8	8.4	6.4	8.3	8.8	9.9	8.2	6.1	7.6	9.4	8.6	7.6	12.2	6.1	5.4	7.2	6.3	5.4	4.9	5.2	5.5	5.3	5.4	5.9	7.3	5.4	6.7	7.2	9.7	7.7	5	6.2	6.2	6.4	6.5	6.1	5.4	4.6	7	5.1	5.4	7.4	9.1	6.9	6.6	10.7
KRTCAP2	473.8	275.3	219.1	476.3	439.9	305.1	316.8	372.3	365.6	309.9	304.8	396.4	286.9	259.7	335.5	552.8	321.8	253.3	348.3	415.2	432.7	347.3	345.4	436.7	326.4	615.8	407.6	411.9	218.8	336.9	345.5	268.4	415.4	271.5	390.7	343.1	267.8	417.2	300.1	283.9	352.8	409.5	410.5	494.3	356.4	224.7	433	282.4	464.5	464.3	280.9	210.1	263.7	265.9	429.1	294.1	214.8	197.9	182	208	203.2	209.3	280.9	169.3	188.7	198.9	201.8	218.6	213	260	269.8	350.7	214.5	223.3	231.1	253.1	242.3	300.6	250.4	236.8	301.4	174.1	186.9	241.4	258.1	215.5	193.8	211.8	214.1	206.6	197.6	212.4	168.9	241.5	231.9	341.7	234.1	179.7	201.2	207.9	270.6	261.3	242.1	210.5	243	206.5	247.2	249.9	176.1	182.7	187.1	235	208.9	259.4	239.1	240.2	215.3	201.5	206.2	277.5	205.6	209.6	192.7	175.8	258.7	182.8	194.5	192.8	209.4	208.9	226.3	219.9	247	217	143.1	220.4	206.4	225.4	261	415.4	351.7	341.1	461	310.8	648.7	399.8	489.3	298.9	348.8	768.7	314.5	303	265.1	305.1	615.5	353.4	333.4	368.6	362.4	444.7	297.8	376.1	197.9	172.5	286.2	169.3	224.9	270.1	205.3	351.8	173.8	248.7	330.3	322.3	232.2	175.7	195	165.5	297.3	152.4	255.1	184.8	182.4	206.4	175.1	198.5	193.8	227.4	199.6	109.4	201.2	304.4	160.7	241.1	367.8	247.5	213.3	161.2	200.6	187.4	265.9	149.8	173	169.4	273	303.2	190.3	505.9	161.2	180.6	158.5	268.1	143.4	215	165.4	313.5	155.4	144.7	199.6	157	186.7	210.1	314.9	170	142.8	157.8	165.3	190.3	150.2	233.4	246.7	145.6	175.7	226.1	172.6	247.5	206.1	131.9	141	148	132	191.1	169.7	156.9	139.3	175.7	163.6	162.8	142.4	139.3	165	283.4
KRTCAP3	81.7	46	14.6	114.1	57.3	17.3	44.3	30	38	48.1	24.6	47.9	17.5	25.9	35.2	35.4	20.9	31.7	47	40	37.5	14.9	20.6	50.2	85.4	95.8	41.6	56.2	67	48.3	53.6	43.3	16	52.5	59.1	18.1	44.8	13.1	50.4	34.4	27.6	42	65.8	23.4	14.8	18.7	67.4	16.1	42.9	61.6	30.6	66.1	43	40.5	61.1	31.7	19.9	14.5	15.2	23.5	27.5	13.8	11.7	13.3	14.7	19.7	18.9	15	14.1	21.8	21.2	36.7	23.2	30	28.1	20.3	19.5	20.8	18.1	21.9	18.1	24	22.4	21.2	21.8	18.3	21.7	20.7	23.5	21.2	17.2	14.9	19.9	23.3	24	16.1	16.8	19.9	25.1	20.7	19.9	15.4	18.9	21.2	16.5	21.6	23.7	21.4	12.2	22.6	27.2	21.4	20.8	5.5	27.6	18.7	18.3	18.2	20.2	32.4	18.4	22.8	14.6	19	14.4	20.3	19.4	17.7	17	17.4	24.6	18.5	18.2	19.5	17.5	20.5	19.3	17.1	18.5	33.7	62.5	41.3	79.3	85.7	72.9	42.3	40.7	27.7	44.4	49.4	21.6	24.8	32.3	57	42.1	28.2	37.5	11.9	79.1	56.5	32.5	56.9	53.2	84.3	34.6	34	47.4	73.7	70	44	33.8	74.4	24.9	64.7	53.2	9	32.2	74.7	60.3	40.5	48.4	72.2	20.9	39.6	27.6	8.1	83	72.7	39.4	48.5	25.9	7.2	21.5	8.9	75.7	55.4	63.2	52.8	28.1	47.9	71	32.8	89.4	33.9	82.2	100.4	41.1	141	26.2	26.6	19.9	29.6	15.5	22.1	13	31.8	22.2	11.9	28.9	18.9	14.8	20.7	26.5	19.4	21.1	14.7	19.7	22.3	13.7	22.7	26.1	17.8	16	24.9	15.4	24.6	20.6	14.6	19	20	9.1	21.5	17.7	23.3	24.1	17.5	23.7	15.3	17.2	19.4	28.4	23
KRTDAP	1.9	2.5	2.3	2	1.6	2.1	2.2	1.9	1.4	2.3	1.9	1.7	1.8	1.9	1.5	2.1	31.2	2	1.7	1.9	2.2	1.7	2.2	1.9	1.8	2.2	1.9	2.3	2.2	2.3	1.5	1.8	4.6	1.8	2	5.6	1.9	2.5	1.7	1.8	1.5	2.6	1.5	1.6	1.8	1.8	2	1.9	1.8	2	2.2	2.3	2.8	2.2	1.5	1.5	1.7	1.8	2.6	2.1	1.4	1.6	1.9	2	2	1.5	1.7	2	2.1	1.6	1.5	2.2	2.4	1.9	2	1.6	1.8	1.7	1.9	1.7	2.6	1.8	1.8	1.9	1.7	1.9	1.9	1.7	1.6	1.5	5.1	2.6	1.8	1.7	1.7	3.3	2.2	1.8	1.9	5.4	1.2	1.7	1.5	1.7	1.7	1.8	1.8	1.7	2.4	2	2.3	1.6	1.9	1.9	1.3	1.2	1.6	1.1	1.3	1	1.3	1.3	1.2	1.5	1.1	1.4	1.3	1.8	1.2	1.2	1.4	1.2	1.2	1.4	1.4	1.4	1.4	1.4	1.3	1.2	1.9	1.3	1.4	1.3	1.4	1.4	1.4	1.3	1.7	1.6	1.3	1.7	1.3	1.1	1.5	1.3	1.7	1.2	1.4	1.3	1.1	1.4	121	471.7	2.2	34.1	2.7	3	56.8	2.6	123.1	2.4	2.5	1.9	2.2	159.4	2.1	2.7	86.9	293.9	2237.8	13.6	2.1	2	96.4	3.6	8.7	5.5	1.8	416.3	1.9	2.1	1.9	4.3	2.1	2.6	5.3	17.3	1.9	2.6	3.6	2	503	19.7	2.5	1.9	215.4	2.2	2.1	2	2	3	2.5	2.1	2.4	2.3	2	1.9	3.3	2.1	1.9	2.2	2.2	2.1	3.4	2.5	2	1.9	2.1	2.2	2.4	2	2.1	2.3	1.8	2.3	1.8	2.1	2.4	2	2.1	2.4	2.2	1.9	2.9	1.8	1.9	1.9	2.4	2.4	1.9	2.8
KSR1	27.5	14.2	45.7	35.4	26.1	66.9	21.3	16.8	26.7	36.4	24.3	40.7	40.5	29.7	31.3	76.9	16.2	19.6	27.3	30.1	21.2	23.3	35.2	23	19.2	19.5	46.6	24.5	20.2	20.8	36.2	39.2	31.9	16.1	20.3	45.6	21.7	40.6	48	24	36.3	14.1	26.3	38	20.3	24.6	16.1	21.4	25	22.3	36.5	16.1	11.8	32.6	59.1	30.3	28.4	27.5	43.2	48.1	48.8	51.6	46.3	56.2	52.7	51.3	20.5	38.2	47.8	40.1	42.6	24.3	17.5	30.6	21.6	31.4	31.3	31.1	30.4	36.3	38.2	26	35.7	43.8	23.7	27.8	27.6	23	45.5	55.7	42.4	47.3	24.2	38.2	29.3	45.9	43.5	27.4	51.9	12	24.4	49.9	29.4	22.4	29	27.2	30.1	29.9	43.2	23.3	23.4	24.6	25.8	50.8	38.6	33.4	37.3	47.2	46.8	54.8	39.4	42.7	32.9	42.8	38.1	35.5	43.6	51.2	33.8	29.7	37.8	39.8	34.7	30.6	57.6	37.2	51.4	38.1	68.2	28.5	20.1	32.4	15	19.2	143.8	35.9	45	69.9	29.3	22.3	49.8	19.3	36	32.4	50.5	48.9	29.9	55.7	45.1	33.2	86.3	30.4	25.7	53.3	29.4	29.7	22.3	93.2	42.2	159.9	36.3	32	44	23.1	71	19	33.8	31.5	28.4	36.7	14.3	21.8	51.6	20.4	40.9	29	48	37.1	36	88.4	53.7	31.8	29	17.4	22.8	22.6	34.7	25.6	41.1	29.4	52.7	25.4	55.7	32.8	23	41.7	31.5	82.8	36.3	50.3	43.7	19.2	56.7	55.2	41.8	34.9	51.7	59.4	44.6	29	50.6	32.4	37.5	48	54.2	56.1	40.4	43.3	48.8	31.3	49	49.4	43.5	40.6	60.1	41.3	52.3	40.9	54.1	28.5	61.9	53.8	33.1	36.3	51.5	43.8	38.8	36.9	56	44.8	35	33.8
KTN1	298.1	350.1	262.9	305	219	299.6	361.5	232.9	311.6	330.2	273.2	257.3	379.9	125.3	280.5	372.7	265.7	334.8	262.3	325.2	452	202.3	129.2	260.5	271.4	325	395.9	164.9	405.8	118.8	268.8	397.4	243	313.3	372	248.6	342.9	271.4	409.2	339	258.9	374.3	284.3	332.9	322.9	351.6	422	291.3	466.6	381.9	279.9	156.6	260.2	387	256.7	210.4	304.7	263.8	309.4	356.5	264.2	353.6	204.4	269.8	319.7	409.8	264.2	277.5	226.2	360.5	327.5	328.8	426.4	362.1	277.6	254.3	371.1	397.3	352.3	222.5	305.8	330.1	326.7	321.7	189	288.6	369.5	324.2	279.6	355.7	249.3	307	349.9	303.8	291.1	208	306	372.8	365.4	348.3	359.3	293.1	357.5	322	377.3	359.2	319	310.8	287	325.7	301.8	299	370.3	277.3	284.2	377.1	280.9	343.7	304.7	267.1	304.9	263.1	322.4	290.7	383.5	313.3	332.9	278.8	338.6	288	344.6	336.6	323	313.5	323.8	268	302.1	350.1	344.7	294.9	252.2	254.2	266	292	359.9	278.4	266.1	305.4	235.8	268.6	292.4	408.3	250	326.7	287.1	414.3	328.9	262.5	298.3	359.7	722.7	224.2	362.6	301.6	305.4	325.7	300.4	430.4	672.1	408.6	483	289.9	574.9	387.5	339.3	400.1	258.2	670.5	236	427.3	359.6	488.8	439	504.3	630.5	476.2	400.7	341	399.1	565.9	316.1	205.4	350.2	381.6	360	498.8	259.4	498.7	341.7	380.3	356.8	273	606.9	430.7	324.5	260.9	339.3	378.2	356.3	332.3	438.6	311.7	379.4	434.1	380.3	357.3	360.1	374.3	427.1	369.9	337.5	343.5	343	431.2	327.3	375.2	278.7	415.2	390.9	369.4	418.4	373	334.5	352.4	338.4	341.4	371.4	351.7	352.6	313.9	360.5	353.9	316.7	391.4	345.7	370.2	288.4	334	354.3	306.8	339.1	208.4
KXD1	60.7	44.8	61.4	54.7	54.7	62.8	82.2	55.3	56.7	59.8	62.9	50.8	50.7	54.4	56.1	65.8	68.6	66.2	74.9	61.1	58.2	70.8	67	64.6	56.4	53.2	57.4	68.1	63.5	77.9	51.4	56.4	71.5	45.5	53.4	74.7	77.4	85.4	48.7	65.6	68.9	64.3	57.8	56.2	67.4	56.7	62.9	64.8	64.9	59.4	74.3	73.8	63.4	58.8	43	51.5	46.1	44.5	49.5	47	53.6	52.5	70.2	54.1	53.8	48	54.2	53.5	56.3	59.4	56	50.8	55.4	54	54.8	55.2	59.7	57.4	62.7	63.8	63	54.4	50.8	52	61.2	49.2	49.5	61.5	53.8	49.5	66.2	58.2	55.3	51	56.9	70.3	53.8	53.9	47.4	66	65.4	64.9	58.7	59.4	58.5	54.3	55.5	53.6	69.2	53.3	49.5	64.8	50.4	70.4	49.4	43.7	45.4	46.5	43	50.2	54	46.1	52.1	43.3	40.3	48.6	40.7	48.8	50.1	49.2	43	39.9	43.1	47.5	45.5	50.7	38.8	44.6	53.8	50.6	60.5	46.3	58	52.5	40.3	47.8	49.1	34.7	46.2	37	54.2	51.7	65.7	48.4	46.9	38.8	51.5	50.1	45.4	49.6	37.5	44	105.2	243.1	75.1	97.4	74.3	36.9	89.8	66	68.7	91.8	79.2	58.2	73.9	86.2	72.6	72.6	80.6	64.2	148.4	63.8	66.5	49.2	95.6	114.7	80.9	75	92.8	64.5	79	69	64.5	78.2	81.1	107.3	72.5	83.6	68.1	87.9	88.4	64.4	68.4	73.2	58.5	77.7	68.7	62.1	74.2	97.7	62.8	105.3	60.1	77.9	76.4	101.3	66.9	62.2	76.9	71.4	78.4	73.9	101.8	64.7	69.3	69.3	71.3	65.6	67.8	78.2	69.9	64.5	79.7	87.2	65.7	87.2	75.4	69.5	69.7	63.8	71.3	72.3	60.8	59.8	61	63.6	69.3	68.6	69.3	61.6	66.6	109.3
KYNU	100.2	11	17.5	11.7	29.4	47.1	24.6	397.2	83.8	39.2	36.5	27.1	66.7	36.9	35.2	46.5	218.3	33.2	9.9	11.5	17.4	85.8	55.3	30.2	36.6	19.5	35.8	16.7	8	88	36.8	8.4	117.6	52.7	11.9	19.3	23.3	84.2	251.4	20.7	27.3	44.5	22.9	48	61.2	107.5	16.3	162.1	35.1	48.8	89	76.6	18.7	14.7	12	12.6	28.8	38.6	16.4	81	44.6	32.3	33	149.4	177.2	48.9	27.2	42.4	58	43.2	53.3	16	54.7	74.1	21.1	36.6	31.3	28.1	51.4	41.2	43	48.9	33.7	39.5	54.8	42.3	48.6	56.4	45.7	31.7	57.8	17.8	32.4	29.9	63.5	58.9	89.5	30.2	28	39.9	51	53	42.4	109.4	41.6	42.9	84	82.1	94.3	123.4	46.2	41.6	51.7	279.3	38.7	40.5	26.8	42.6	45.9	29.1	28.2	45.9	14.8	31.7	50.1	29.8	28.7	36.1	39.2	87.4	41.9	62.1	35.8	47.1	37.4	42.6	49.6	25.4	23.8	51.7	21.9	81.3	15.1	115.6	18.1	43.5	12.5	16.7	25.1	11.4	38.3	12.9	41.4	28.8	49.3	13.8	27.4	21.8	13.7	17.6	22.1	17.9	42.1	34.2	65.4	210.5	282.6	375.6	6	18.6	17	76.4	26.1	14.9	48.2	206.1	149.2	52	32.4	34.1	49.9	77.6	26.3	48.9	75.5	62.4	131.6	341.8	95.6	115.2	215	1.9	38.4	13.8	29.2	423.9	20.8	48.4	42.5	57.6	120	16.3	47.4	175.3	21	33.1	63.4	66.8	83.4	174	68.2	166.7	56.2	42.1	51.5	142.7	127.3	32	49.3	86.9	62.4	62.4	50.2	24.9	98.4	41.4	56.7	38.1	71.7	134.4	41.5	86.8	136	128	134.7	135	40.2	108.7	131.3	40.4	127.3	50.7	61.5	85.9	54.8	50.2	51.5	92.6	91.6	96.1	62.4	84.5
L1CAM	12	12.2	14.9	9.1	9.6	9.5	11.1	7.8	9.9	10	11.2	10	10.7	8.6	8.4	7.7	14.3	9.5	8.6	8.7	10.1	8.3	11.1	10.2	13.3	11.5	9.6	10.1	10.3	9.7	8.3	7.5	17.4	9.7	8.8	15.8	9.7	12.2	9.7	9.8	8	14.7	8.3	7.6	8.5	7.9	10.6	11	10	9.5	14.3	10.9	11.3	9.3	7.8	9.4	10.8	9.9	11.1	10.6	8.2	8.6	8.4	8.9	9	7.5	11.6	9.1	12.1	7.5	9.1	9.1	8.1	9	10	9.4	7.8	7.3	8.5	11.1	8.5	10.7	13.8	9.5	8.9	9.6	8.6	8.3	6.9	6.6	17	12	8.3	9.8	8.7	14	9.9	10	6.5	10.7	8.5	8.1	7.6	8.3	8	8.7	8.8	9.6	13.1	12	12.5	9.6	8.5	11	11.6	9.4	11.4	7.9	10.5	10.5	15.5	11.4	10.9	14.4	5.6	13.7	11.6	12.7	11	11.7	9.5	10.5	8.8	11.3	10.9	10.4	10.3	7.8	13.9	9.1	13.9	8.8	12	8.3	11.1	13.4	12.2	11.4	12.2	14.4	13.5	13.6	11.2	11.7	15.1	11.1	11.8	9.1	11.7	8.4	10.5	11.8	6.1	6.1	6.5	6.3	4.7	6.5	7.5	6.4	6.9	5.5	6.8	5	5.7	5.7	6.4	4.4	7.8	6.7	5.5	5.2	4.2	5.2	4.5	4.1	4.6	5.6	5	5.8	5.3	4.8	5.7	5.6	5.7	4.8	5.6	5.4	5.6	6.6	10.9	6.1	6.8	6.3	7.4	5.8	6.7	7.1	5.4	5	6.5	7.3	5.6	4.5	6	6.6	4.1	5.4	9.5	6.9	4	6.2	5.3	6	4.1	4.7	4.9	4.8	4.4	5.1	5.2	4.8	5.5	6.5	9.6	4.4	3.4	4.5	5.3	7.6	5.7	6.5	5.3	6.3	6.9	4.2	6	6.7	5.9	8.1	6	10.3
L2HGDH	6.1	7.7	8.5	5.8	7.5	5.1	45.3	6.9	6.7	6.4	12.7	8.9	6.8	6.8	4.5	6.4	12.1	26.8	12.5	18.1	8.6	12.6	6.6	10.7	14.9	10.3	16.1	27.2	29	9.8	7.2	9.7	10.4	12.7	11.2	7.6	13.6	6.8	26.5	11.6	6.5	16.4	24.1	6.5	8.8	5.7	12.7	12	8.5	10	11.6	12.7	16.3	6.5	7.2	6.1	5.8	6.5	6.5	4.6	5	5.3	7.3	6.2	5.8	3.8	8	5.5	5.9	6.5	4	13.6	7	5.2	9.5	5.2	7	4.7	7.3	7.5	6.2	7.1	8.9	6.5	6	7.3	7.4	7.9	3.6	5	6.8	6	8.7	7.5	6.3	7.1	8.1	9.6	4.5	8.2	6.2	6.9	7.8	8.2	7.3	9.4	7.7	7.3	6.7	7.5	9.3	6.9	7.5	6.7	6.7	6.1	7	6.2	5.5	3.4	7.8	5.8	6.9	7.9	4	7.9	7.6	5.7	7.1	6.7	5.9	6.5	7	7.5	5.4	7.7	5.4	6.2	8.2	8.1	10	8.5	13.9	8.3	21.4	9.9	14.5	5.9	11.3	13.2	8.1	14.6	10.3	7.7	13.1	13.9	17.1	13.5	8.2	11.5	44.5	12.9	12.5	11.3	5.1	8.4	9.5	6.5	21	9.6	12.9	7.1	14.2	8	5	8.6	6	12.1	9.3	6.9	32.8	8	8	12.8	21.3	26.2	33.6	15.6	13.7	28.9	5.3	6.6	5.6	7.7	8.6	20.3	6	19.5	5.6	11.1	6.8	5.7	10.3	9	7.4	7.9	11.6	8.3	4.4	4.5	3.1	5.2	4.4	3.8	4.2	2.7	4	5	4	4	4.2	4	4.9	5	4.8	4.4	5.1	4.9	4.9	2.8	4.2	4.5	4	4.2	5.4	4	3.7	5.7	4.4	5.2	3.6	3.6	5.4	4	5.4	4.1	4.8	3.9	4.3	4.5	4.5	4.5
L3HYPDH	4.4	9.3	7.4	5.5	4.8	7.1	13.5	16.4	5.6	10.7	12.5	3.2	4.1	6	11	7.7	23.4	7.9	3.1	6.9	6.9	10.3	6.8	7.7	4.1	6.4	6.6	6.6	4.3	6.3	11.8	8.2	8.3	9.9	7.7	5.4	6.9	8.3	8.6	10	6.4	14.4	7	4.5	10.2	13.2	9.4	8.4	9.9	11.4	10.1	6.8	8.3	7.3	9.6	7.5	6.7	8.3	6.9	12.1	9.8	10.5	12.4	10.4	9.4	10.7	7.9	6.5	4.7	5.8	7.3	6.1	7.7	11	12.5	10.1	6.9	5.5	6.9	10.2	6.2	8.8	11.3	6.5	11.4	9.3	9.4	8.8	13.4	9.6	7.9	9.6	11.9	11.8	10.9	6.9	11.5	12	11.8	8.6	7.2	4	9	10.3	11	10	8.5	11.2	10.3	11.9	9.1	9.3	12.2	10.3	9.7	10.3	10	11.2	10.3	6.4	10.6	8.8	10.9	9.1	6.8	12.3	9.1	5.9	9.8	9.3	10.3	9.5	12.1	11.3	5.6	9.6	9.7	12.3	13	11.1	5.7	7.2	8.9	10.4	7	9.3	6.3	7.7	14.9	7.5	11.4	9	8.4	7.4	14	8.1	9.8	8.5	5.2	13.5	5.8	7.4	7.2	3.3	6.5	13.9	9.8	10.3	14.8	5.4	11.5	7.3	19.7	7.5	8.8	5.4	6.7	18.9	4.9	8.8	13.9	8.2	5.7	6	7.1	5.2	8.6	3.8	7.1	7.5	9	4.1	12.7	28.4	6.5	14.9	4.8	13.6	12.2	14.6	9.5	8.7	14.2	17.7	4.4	8	7.7	5.1	7.8	4.5	6.3	9.8	7.1	10.1	7.2	6.5	5.5	6.5	11.9	6.3	5	5.5	7.3	10.4	7.3	7.3	8.7	5.8	4.8	6.2	4.6	8.3	10	8.5	7.4	5.6	5.3	7.4	5.8	8.8	5.2	5.5	4.8	8.6	7.9	7.6	7.1	7.5	4.9	7.3	8.2	11.3
L3MBTL1	12.4	11.2	11.7	9.1	9	8.8	9.1	7.9	6.6	8.3	8.6	8.6	7.7	8.1	8.1	8.2	12	10.2	8.5	8.5	8.1	7.5	7.2	12.8	10.5	7.3	8.2	8.5	8.8	6.8	7.7	8.2	12.3	10.6	8.9	10.7	11.7	9	9.7	8.8	10.9	10.5	11	9.3	12.1	10.2	11	10.6	10.6	8.8	13.4	8	15.5	10.8	7.4	8	7.4	7.7	8.7	9.1	7.1	8.3	7	10.3	8.6	7.5	8.8	7.7	8.5	8.9	7.6	8	7.8	8.3	9.3	8.6	6.5	6.8	8.1	7	7.3	11.3	8.8	6.9	7.4	7	7	8.2	7.3	8.2	11.3	9.4	7.7	9.3	9.6	11	9.5	7.6	7.9	13.4	8.8	8.8	11.7	10.2	8.7	8.9	8.9	8.3	12.9	8.6	10.8	9.7	8.1	9.9	9.2	8	9.8	8	8.3	10.5	9	8.7	7.7	10.5	8.1	8.6	8.7	9.6	9	9.4	9.2	8.6	8.3	9.6	10.2	10.1	10.1	8.2	12.3	8.8	12.1	8.4	9.9	11.1	8.3	9.9	10.3	8.1	11.8	10.7	9	8.8	10.4	11.7	11.9	11.9	17.2	8	11	9.5	10.9	9.4	15.9	19.9	22.4	18	22	15.8	15.6	16.3	22	17	18.6	16.7	21	18.4	14.9	21.3	24	20.7	17.8	17.2	13.6	14.1	14.5	17.3	17.2	18.1	16.6	16.8	17.2	14.9	13.5	19.4	19.1	18.7	12.7	16	14.6	20.9	22.4	12.4	16.1	12.4	16.9	13.8	15.8	15.7	15.4	15.5	15.7	20.8	14.5	20.4	14.2	22.6	22.1	17.2	16.7	15.8	16.5	16.3	23	14.2	12.1	15.5	16	14.6	14.4	14.2	16.4	13.6	17	12.2	14.3	22	15.6	12.9	13.3	14.4	16.9	14.7	14.2	13.1	12.3	20.9	15	11.8	17.2	12.8	12.8	17.3
L3MBTL2	52.2	49.8	67	53.9	37.2	39.9	44.7	27.8	39.8	44.1	48.1	52.3	37.3	43.6	37.6	43.3	60.2	43.9	46	44.8	47.9	35.9	50.1	35.9	47.4	37.8	47.3	41	41.2	52.1	37	38.2	71.7	37	42.5	74.7	52.2	57.2	49.7	37.6	42.1	54.7	39.2	33.6	42	28.3	44.6	42	44.3	39	44.9	39.5	37	53.2	36.4	83.7	41.3	40.7	53.7	32	27.2	28	40.2	24.1	30.3	33.9	38.5	45.2	47	44.6	38.3	51	34.6	34.8	46.3	40.6	39.6	44.8	46.5	36.6	52.9	40.5	39.4	40.9	37.7	40.3	36.6	43.4	29.5	33	71.4	47.8	39.5	34	35.2	66.2	36.4	35.1	30.7	50.1	37.8	39.9	31.9	27.7	33.5	38.4	35.7	34.1	38.3	36.9	39.7	39.2	39	49	58.5	49.2	50.3	43.9	45	55.5	58.8	51.8	55	52.4	35.9	53.3	56.2	56	50.2	49	42.1	39.1	40.3	49.6	49.1	48.9	45.1	47.4	71.4	46.5	60.5	54.5	60.4	35.3	65.4	54.4	67.5	46.1	50.6	52.3	59.1	53.7	55.4	48.6	56.5	55.9	64.2	52.2	51.1	49.5	41	44.6	58.1	46.4	43.5	84.3	58	45.1	60.3	49.8	61.3	62.1	95.7	43.3	63.1	54.3	53.3	50.2	53.6	47.1	36.8	60.2	54.4	59.4	57.4	65.1	56.3	60	55	61.5	47	109.6	56	67.2	50.9	78.7	63.7	61.5	49.3	69.7	79.3	52	59.6	41.8	61.2	39.1	59.3	58.4	46.5	57.8	58.5	60.4	51	48.4	60.4	56.9	55.1	42.4	54	56	50.3	54	51.6	50.4	45.6	46.2	49.8	47	46.6	43	45.4	49.6	53.5	58.4	48.2	52.4	55.1	43.9	49.4	52.2	44.8	55.3	50	52.3	51.8	44.6	47.6	56.5	54.3	56.5	50.5	59.6
L3MBTL3	14.9	6.2	11.1	17.9	18.4	15.5	11.1	21.4	26.5	20.9	11.6	10.2	10.2	8.7	20	19.1	11.6	4.5	9.9	15.7	11.5	13.6	11.1	6	6.6	6.9	9	5.9	9.8	6.5	17.2	10.3	6	5.5	9	5.6	6.9	10.2	7.9	5.1	18.6	5.1	7.8	11.6	11.3	10.2	8.1	9.4	5.5	11.3	7.2	6.3	8.5	10.3	9.6	8.4	12	11.4	7.3	17.1	14.5	20.2	12.1	12.5	10.3	13.7	10.1	9.4	12	9.3	15.7	9.9	10.8	14.6	14.7	12.3	12.7	13.6	10	16.9	7.2	6.5	10.5	8.8	10.9	10.1	12.3	10	18.7	16.7	6.9	7.7	9.2	7.9	8.6	7.1	6.3	9	23	6.7	7.7	12.1	10	8.6	11.4	7.3	6.6	9.2	6.3	7.4	8.8	11.1	10.3	14.3	8.1	11.5	8.9	12	9.9	14.1	10.5	11.8	15.2	9.4	11.9	8.1	12.2	10.7	10.9	9.5	11.5	9.4	10	9.5	6	11.3	9	10.5	8.7	15.7	15	9.9	7.5	5.8	11.7	8.9	20.9	17.1	7.7	28.7	15.5	10.7	8.2	10.7	15	6.1	6.9	14.1	6.5	12.2	15	12.8	5.1	6.1	5.9	4.8	6.5	12	7	5.7	5.7	8.9	4.3	10.4	7.4	5.5	9.4	8	7.9	5.8	6.1	7.3	8.8	5.5	7.5	4.6	5.3	5	3.6	9	5.6	9	9.4	15	10.1	4.1	18.2	4.4	13.2	5.4	5.4	15.7	8.5	8.9	5	8.4	5.8	5.1	5	5	5.2	3.7	6.9	9.4	6.8	5.8	5.7	5.4	5	6.2	5.9	7.5	5.8	6.9	8.7	7.6	9.2	7	6.8	6.1	5.2	9.1	8.4	7.4	8	5.6	6.5	6.3	5.7	7.5	7.4	8.9	5.6	5.5	3.8	6.5	6.1	6.2	8	5.1	5.1	5.8
L3MBTL4	6.3	10.6	8.7	19.4	9.9	10.4	3.8	3.5	10.5	5.9	10.5	7	7.3	8.9	7.1	18.1	9.3	9.2	15.5	4.2	12.1	6.4	10.1	10	4.4	13.5	11	8.2	19.6	8.8	9.5	9.9	7.3	11.2	8	7.2	4.1	9.5	5.8	9.3	23.1	8.9	7.4	7.7	4.9	9.2	15.6	8	10.8	9.6	7.2	4.7	9.7	11.7	6.6	18.1	10.9	10	10	22.3	15.5	13.1	7.6	10.1	11.9	12.9	9.9	9.8	7.4	8.6	10.9	11.8	13.7	16.8	10	8.4	11.5	10.9	9.7	11.1	9.9	9.6	8.2	12.8	11.2	10.3	11.2	11	15.3	13.1	8.2	10.4	9.2	10.5	8.8	10	8.6	11.2	16.7	8	10.7	8	9.3	9	11.9	10.6	9.9	11.1	9	9.7	8.9	9.5	10	10.3	10.4	12.9	11.2	16.3	9	17.4	9.8	11.6	8.2	11	11.5	11.7	10.1	10.9	10.3	10.7	10.6	10	7.8	12.9	10.2	11	12.6	10.2	8.5	7.3	6.2	6.5	9.8	18.5	9.6	12.6	6.4	7	11.2	13.2	7.5	15	11.3	11.3	6.4	8.4	4.7	14.2	11.2	7.7	9.3	6.6	3.7	3.5	3.7	3.7	3.7	10.2	8.7	4	4.6	6.4	2.7	4.4	7.1	1.9	3.4	6.2	4.9	4.1	11.3	3.8	8.4	2.9	2.4	3.3	2.5	3	2.6	7.1	2.5	4	3	5.7	2.8	3.3	10	3.2	3	2.8	2.8	2.1	5.4	4.9	5.8	9.3	12.2	7.5	7	6.3	4.1	5.9	5.7	8.7	5	6.3	6.2	5.7	6.9	4.8	4.6	4.7	7.6	7.6	7	6.2	4.9	6.7	5.3	6.5	9.3	5.3	5.1	5.5	4	5.5	5.7	5.7	4.8	5.8	5.3	6.7	5.5	7.6	5.4	4.1	4	3.6	5.5	4.4	4.3	4.4
LACC1	14.9	4.1	10.8	12.3	7	15.8	11.5	16.2	27.7	22.7	13.2	12.9	13.3	8	12.1	23.8	22	8.7	9.4	9.1	6.2	28.4	14.5	11.9	18.3	13	6.7	6	26.1	14.9	18.4	12.7	16	25.5	5.2	6.9	24.2	14.8	14	12.4	13.9	11.9	14.3	15.2	31.4	32.4	16	30.1	5.7	16.6	13.8	24.2	27.6	3.2	15.7	9.8	13.5	13.6	12.1	27.5	19.9	21.1	13.6	28.8	34.4	32.4	14.8	12.9	15.5	9.8	21.9	6.3	16.7	23.7	17.3	14	15.3	16.2	19.1	13.1	16.1	21.4	15.2	16	13.7	11.6	20.8	19	22.5	15.3	10.1	8.8	20.1	13.8	17.5	17.5	28.1	17.1	15.1	11.4	18.6	13.7	20.5	32.8	25.1	13.1	19.4	23.8	12.6	23.3	19.3	9.8	15.6	28.9	13.3	18.9	10.2	19.5	13.8	16.7	14.9	13.5	12.4	9.4	15.3	11.6	12.2	11.7	15	17.5	10.1	12.7	13.7	12.9	14.4	13.4	11.4	15.5	8.3	20.5	12.4	25.7	5.1	8.6	11.9	11.6	5.8	10.7	5.7	4.5	14.8	5.6	13.6	10.6	10.3	4.8	7.7	5.7	5.3	5.9	9.6	7.4	7.8	2.9	10.7	8	8.6	4.9	4.9	12.7	6.7	9.8	7.2	6	11.5	12.2	13.2	4.8	8.2	7.7	7.8	17.8	9.1	11.6	11.1	3.5	5	14.4	36.1	4.7	23.3	3	22.8	10.5	6.9	5.2	12.7	4.7	14.7	8.5	14.1	9.1	8.5	10.6	6.3	6.9	12.3	7.4	13.7	16.9	11.1	26	14.6	11.3	12.7	11.8	17.5	16	5.6	11.5	13.6	9.4	7.2	9.4	16.9	16.1	12.3	12.9	10	20.2	11.7	17.5	16.3	19.9	26.7	22.4	11.9	26	21	11	27.3	12.1	12.1	11.7	8.3	12.7	13	27.7	13.7	17	11.7	14
LACTB	62.1	46.2	48.8	48.4	63.5	73.3	71.6	53	86.9	64.9	87.6	58.7	76.8	69.6	66.9	63.3	72	64.2	57.4	37.2	54.6	104.3	78.6	67.8	56.1	52.3	57.5	52.6	58.9	75	90.3	44.2	105.7	81.9	49.7	60.8	58.1	102.9	86.9	59.5	67.4	88.3	60.1	65.5	77.8	106.3	54.8	145.6	53.4	65.7	74.3	56.4	63.8	33.7	38.5	48.1	46	70.2	70.8	180.2	109	72.7	60.3	160.3	157.7	112.5	68.1	59.3	95.2	69.1	74.5	39.2	67.3	80.1	50	57.3	63.5	46.3	86.6	65.3	55	96.4	44.4	69	72.2	67.3	66.4	67.9	98.2	63.2	90.5	46.4	53.1	66.2	73.6	73.3	111.5	51.3	57.9	69.2	57.2	59.8	71.9	115.9	76.4	59	107.9	88.9	72.4	107.3	72.5	66.5	74	239.9	57.6	54	53.3	55.9	83.2	55.5	48.6	60.9	38.4	71.6	52.9	58.2	57.5	76.2	65.3	89.5	48	75.5	47.4	54.8	103.5	62.2	81.7	40	50	75.4	55.7	69.6	55.8	64	39	62.3	28.2	59.2	49.6	49.4	54.6	61.2	73.8	44.9	71.1	38.2	43.8	36.6	43.6	44.9	45.3	34.7	54.8	27.7	111.7	36.4	73.9	35	47.7	36.9	43.6	77.8	150.1	45.9	43.6	74.2	74.5	51.3	56.6	74.5	65.1	121.5	67.8	57.9	61.1	56	132.8	92.6	152.1	45.6	86.5	25.7	55.4	28.1	63.1	74	30.8	62.8	73.7	64.8	116.4	41.8	34.4	71.4	65.8	50.6	88.7	54	109.4	138.1	72.1	136.5	96.6	67.9	64.1	121.6	137.2	82.1	57.7	93.8	102.4	57.2	74.5	43.7	129.5	83.7	72.9	58.1	71.1	94.7	67.6	80.9	96.2	131.1	95.3	121.6	64.1	175.2	96.4	72.9	163	77.6	73.4	82.6	116.7	76.9	64.4	124.6	90	98.4	78.6	77.5
LACTB2	39.9	92.7	12.5	53	59.4	21.6	47.5	29.3	23.7	27.9	82	51.5	64.9	19.4	13.9	57.9	19.5	58.8	15.4	34.4	29.2	50.8	17.5	78.6	71.5	45.3	49.3	42.5	28.9	38.9	42.5	22.6	8.4	55.6	55.1	24.2	16.5	71.2	39.7	57.8	23.7	132.7	123.8	41.5	36.1	43	158.1	32	86.9	65.2	19.2	46.7	44.2	32.9	47.3	39.6	19.7	24.3	8.4	20.4	23.9	16.9	34.3	15.1	21.9	18.7	26.5	14.6	21.5	15.7	14	16.7	29.3	21	28	18.1	25.1	14.8	32.3	29	13.4	26.3	21.7	15.6	28.6	22	24.5	27.1	26.7	10.5	13.8	13.4	25.6	27.8	28.9	18.7	42.8	33.9	19.2	22.6	21.7	13.2	33.9	42.1	39.9	35.9	48.5	37.5	11.3	47.3	32.7	22.5	30.3	17.3	45.2	33.2	32.1	37.4	33.3	31.2	27.3	26.1	34.4	32.3	45.7	27.7	30.2	25	45.7	40.2	33.4	49	43.6	39.6	24.5	37.2	34.4	41.1	28	54.2	63.8	120.4	58.7	128.7	79.1	67.3	87.2	80	110.1	45.3	41.2	53.6	55	57.4	148.7	62	61.8	80.2	95.4	99.6	128.2	61.8	71.7	90.5	37.8	47.5	68.3	73.6	62.2	40.6	63.5	64.1	115.3	215.5	92.8	35.7	107.9	34.2	82	31.9	81	19.6	104.4	73.5	71.5	64	58.8	43.2	109	39.2	40.9	99.1	38.7	25.2	101.1	72.8	60	45.9	43.7	35.5	45.8	33.7	25.4	78.7	104.1	69.8	29.6	102	63.3	77.7	47.4	105.3	45.7	59.9	32.6	79.2	50.9	45.5	56.9	60.8	35.8	46.1	87.3	44.4	48.8	39.2	34	42.7	35.3	68.1	41.8	42.3	48.1	73.8	55.5	69.6	37.1	33.3	43.7	37.3	36.4	34.8	31.9	45.7	28	55.8	47	67.2	41.5	39	55.1	50.2
LAD1	113.7	12.6	10.7	27.5	21.7	21.3	75.5	61	54.1	62.7	33.2	44.3	18	16.1	25	23.4	98.3	37.3	59.3	39.2	34.5	23.6	20.8	59.2	205.9	86.6	28.7	39.8	92.5	90.7	20.6	26	56.2	76	40.1	35	37.8	34.7	58	39.7	18.7	48	51.1	24.2	10.4	9.2	57.5	12.7	38.9	57.3	60.7	39.1	41	27.5	30.9	26	10.2	9.8	9.7	8.7	12.9	8.3	21.2	14.4	16.2	8	11.5	15.7	16	25.4	13.6	39.8	15.5	12.3	11	13	13.5	14.1	12.3	12.4	13.9	20.8	11.3	18.5	15.6	11.3	15.8	11.1	8	9.9	21.7	13.5	12.6	15.6	14.4	18.5	23.1	11.4	9	15	10.5	24.8	8	11.5	10.9	13.7	19.7	17.2	17.7	18	20.4	13.8	11.4	14.6	12.7	9.7	13.3	9.8	12.3	7.6	11.6	17.5	14	14.2	8.1	11.9	11.8	13.3	10.3	12.7	10.7	19.2	14.7	9.1	23.6	11.7	14.3	9.5	22.3	30.1	66.8	73.4	79.7	132.9	65	47.2	44.6	49.5	52.6	90.3	14.5	39.4	22	37.3	55.5	51.9	27.8	30.5	73.1	53	40	142.5	81.2	47.4	23.6	82.4	29.3	57.4	130.5	20	71.3	63.6	19.7	39	24.1	25.4	94.8	83.6	122	69.8	126.5	56.3	73.4	68	59.7	140.5	130.9	84	55.4	158.3	76.8	4.7	47	20.1	51.7	176.6	104.5	71.4	13.6	52.3	46.7	77.1	113.8	123.3	56.1	36.4	107.7	102.1	23.4	19.4	17.2	30.5	13.8	10.2	12.6	15.3	22.3	10.4	13.5	12.5	18.5	12.4	11.7	12.1	10.8	10.7	11.9	10.3	9.3	24.4	11.9	9	28.8	17.3	21.2	25.2	12.7	10.4	14.8	11	19.2	12.9	11.5	12	20.6	10.8	22	21.2	18.1	32.2	14	20.9
LAGE3	44.2	68	27.5	46.6	86.7	40.3	56.5	60	29.4	62.3	45.1	75.4	43.2	25.5	49.8	93.7	54.7	57.7	49	107.4	76.5	74	54.1	71.3	45.3	57.9	59	133.8	54.5	53.4	46.8	59.6	89.3	37.7	59.9	50.4	71.1	70.9	77.5	44.2	53.6	71.1	81.9	64.2	36.2	32.7	36.2	36.6	75.8	62.7	53	47.2	79.3	51.9	82.1	50.7	23.8	25.2	22.9	25	23.5	27.2	45.5	29.2	25.4	24.6	21.6	30.7	20.4	30.5	41.9	70.1	32.7	30.2	31.7	34.3	31.8	36.1	35.4	35.9	38.9	30.9	26.5	40.3	36.1	26.9	26.7	27.5	30.5	24.1	31.4	29.6	27.4	25.5	31.2	42	37	24.7	30.1	28.5	33.2	36.9	26.9	30.4	29.5	26.9	36.3	23.6	27	28	36.2	27	23.4	50.8	30.9	32.5	26.8	30.3	32.8	40.3	33.7	33.8	35.4	21	27	23.6	23.7	24.5	28.9	30	26.5	24.1	28.1	26.4	19.3	32.1	30.7	30.4	35.6	43.8	64.4	45.1	56.8	54.9	113.9	68.2	141.2	56.9	79.4	67.7	36.5	64.7	50.2	47.6	110.9	58.7	82.1	81.8	37	41	277.9	116.7	44.8	240	52.3	68	82.4	93.6	52.5	100.8	69	86.3	49.6	63.6	69.1	87.9	66.6	58.6	176.2	42.6	146.1	53.3	47.3	64.5	151.9	73.5	120	61.8	101.5	71.9	70.1	121.7	61.1	84.3	108.7	137.2	75.8	76.5	65.3	60.9	80.1	48.5	65.5	56.5	76.4	38.6	62.1	64.2	45.8	54.8	33.8	66.4	33.5	44.5	34	48.7	38.5	29.3	47.1	30.7	47.8	40.2	65.9	40.5	35	43.7	41.1	37.5	34.3	60.7	41	33.1	39.5	50.8	51	56	47.6	41.5	24.6	43.4	34.2	40.7	39.6	36.2	35.1	46.4	40	46.2	31.8	38.3	41.6	106.3
LAIR1	17.6	37.9	46.8	19.4	50.8	53.1	65.4	26.2	46.3	59.8	104.4	60.9	88.6	76	47	42.3	73.4	53.1	33.7	32.4	41.1	119.3	80.7	51.5	14	46.6	50.6	40.9	16.4	80.4	71	25.4	111.5	96.8	34.5	68.1	65.8	150.7	82.4	63	56.1	96.2	53.2	72.3	95.3	106.6	52	214	66.4	74.4	94.6	77.4	47.3	35.4	20.2	19.6	47.8	77.8	51.7	50.5	55	46.5	49.6	48.4	90.4	43.5	67.6	75.4	104.8	74	76.4	49.6	55.2	59.3	63.4	58.8	54.5	50	92.8	68.7	56.3	93.1	83.9	52.7	59.5	59.3	48.3	83.1	60.5	53.5	91.5	94.5	77.2	67.5	81.3	112.1	159.8	68.6	50.6	88.8	68.1	63.8	66.4	123.3	91.8	80.5	114.6	129.8	69.9	101.5	89.6	59.1	68	133.1	79.3	67.8	62.3	76.5	98.2	34.9	68.8	67	47.9	78.9	50.9	64	58.1	46.4	66.9	100.3	67.8	89.2	55	54.4	60.1	76.6	68.9	49	60.7	87.6	51.8	81.9	37.2	22.5	35.6	94.9	30.7	36.2	49.8	29.6	62.4	25.8	38.6	35	72.4	31.9	30.8	33.8	34.4	30.3	36.3	21.9	22.9	11.1	81.9	15.4	48.4	10.4	9	19.1	21.5	50.2	33.8	22.9	52.8	26.9	44.7	10.6	25.6	24	20.7	41.9	46.6	30	29.1	8.5	6	55.1	127.9	13.8	50	10.2	38	21.8	38.2	8.5	16.7	46.6	55.7	41.5	74.2	21.3	12.3	28.2	43.9	29.3	62.6	26.3	80.7	116.7	41.5	150.6	46.7	43.3	39.8	84.2	101.1	48.4	70.4	44.9	59.8	64.6	67.8	29.4	116.2	62.1	86	56.7	63.3	89.6	42.7	56	56.2	100.6	127.1	141	55.9	60.2	112.4	58.4	115.6	48.7	75.1	88.2	69.6	57.6	71.6	130.6	115.2	108.6	76.6	98.2
LAIR2	5.9	11.9	30.5	5.8	5.7	15	12.8	11.3	17.6	18.7	21.3	10.7	11.3	13.9	18	16.9	28.5	15.4	13	9.6	20.2	33.6	19.8	11	14.2	19.5	15.4	12	9.4	20.8	21	2.9	13.9	12.7	8.8	10.2	7.4	21.2	17.6	10.1	7.2	18.6	9.8	8.1	10.7	34	10.2	69.7	23.4	15.8	26.5	14.9	12	11.9	13.7	12.8	9.5	15.8	25	41.8	13.4	17.6	12.3	13	12.1	16.9	7.3	15.5	7.8	15.8	13.8	12.1	34.2	21.4	14.7	13.5	13.6	19.2	21.4	22.2	19	28.9	20.3	11.3	24.8	32.4	20.6	40.9	30.7	9	12.8	9.5	14.4	11	16.8	27	12.9	12.4	7.1	33.9	21.9	6.5	16.6	27.3	19.6	37.1	40.1	33.6	29.1	23.3	23.1	16.7	38.9	26.9	14.1	18	17.9	11.3	10.8	17.5	11.3	17.9	9.4	17.1	12.9	18.2	22.2	18.2	14.1	28.8	9.6	20.9	9.8	10.2	17.6	13.7	13.8	7.8	11.3	13.3	16.5	10.7	6.8	6	9.7	15.8	8.4	5.8	8.6	10.4	10	6.7	9	12.6	10.2	9.1	9.3	8.3	6.5	9	8.7	5.8	9.5	5.4	38.1	8.6	7.1	4.8	4.7	13.6	6.8	8.2	5.7	6	13.3	8.2	17.4	4.2	6.4	5.2	5.2	10	5.9	5.6	6.2	5.2	5.9	7.4	14.5	6.3	7.8	11.9	9.6	5	10.1	6.6	6.2	9.7	9	7.7	11.2	6.5	8	4.5	16.3	10.6	7.1	4.8	33.8	8.6	13.8	12.2	7	6.6	5.3	11.4	7.7	4.9	20.4	12.4	15.8	11.2	10.9	4.5	8.5	8.8	8.3	6.2	8.7	19.9	6.2	8.1	8.9	24	16.2	11.8	6.2	12	8.4	8	8.5	5.9	8.9	8.3	9	5	7.8	10.4	16.3	8.7	7.5	14.4
LAMA2	24.6	21.3	51.3	41.1	23.6	53	9	37.3	50.7	32	60.6	24.5	43	67.4	39.2	11.9	13.9	19.2	13.8	15.7	23.3	24.7	40.9	27.8	5.4	9	17.2	13	9	6.4	52.6	26.2	21.9	24.9	21.8	16	5.4	14.2	13.6	40.8	31.2	40.3	16.2	33.3	39.9	47.1	19.9	27.9	17.5	22.9	17.7	10.8	12.9	11.1	22.7	37.4	49.7	56	43	38.2	44.1	63.7	55.9	53.9	38.3	39.3	65.6	49.3	66.5	40.2	26.9	15.9	26	26	38.1	52.2	31.2	30.6	35.3	39.8	27.7	22.9	28.6	23.7	23.4	30	32.4	18.8	31.9	32.4	45.3	36.8	32.2	41	39.6	36.8	48.5	33.5	57	25.1	27.7	40.3	38.3	48.2	30.2	22.6	24.8	30.9	30.6	26.9	20.9	40.2	31.1	14.7	26.8	39.6	35.7	29.1	30.2	38.2	56.8	46.2	76	55.7	61.3	28.5	35.9	34.7	47.9	28.4	37.8	29.3	30.6	49.9	41.5	36.1	30.4	38.5	56	36	13.4	31.2	20.2	11.7	13.4	30.2	15.1	22.8	25.6	22.9	63.8	21.9	32	31.3	30.4	27.4	22.8	26.8	40.9	22	13.6	16.2	14.9	8.4	25.3	9.9	16.6	23.2	17	12.4	18.5	19.7	14.8	20.4	21.3	26.3	31	16.6	12.2	18.3	13.8	23.1	20.4	13.7	16.4	13.2	10.2	25.8	10.1	13	25.2	86.1	26.5	79.5	18	5.4	21	12.5	9.8	20.8	15.1	32.6	10.4	23.8	15	13.1	14.4	9	18.7	12.1	16.4	19.4	35.8	25.8	21.7	19.5	17.3	43.1	14	27.7	25.7	30.2	23.9	28.7	24.4	20.2	42.9	18.6	28.1	13.6	23.5	22.6	21.7	19.8	33	21.7	22.8	19.6	19.3	31.2	33.3	35.6	34.9	20.2	27.2	26	33.6	36.1	24.8	15.4	19.4	33.6
LAMA3	347.8	30	21.3	21.6	6.2	31.7	76.1	89.6	117.6	8.3	10.7	25.4	20.7	47.2	18.1	5.5	99.2	27.2	25.1	25.5	30.6	3.7	9.3	12.2	167.3	12.4	42.8	25.2	204.5	6.1	8.8	20.1	11.5	18.7	17	25.6	6.7	8.2	25.5	7.3	9.8	12.9	23	24.2	12.7	54.5	13.3	14.3	13.9	18.5	60	5	7.6	41.7	9.9	9.2	63.4	81.1	79.7	72.6	66.3	82	32.2	70.4	49	95	92.9	53.9	58.8	40	52.5	36	70.2	65.4	48.2	47.7	47.7	53.8	54.7	63.2	38.7	85	74	50.3	54.2	66.7	71.3	51.9	76.1	121.7	58.2	110.9	74.8	81.1	64.2	35.9	36.4	74.9	117.3	56.4	65.2	45	58.1	49.4	56.6	73.2	52.9	60	42.6	48.9	49.6	69	68.4	20.1	51.7	73.5	71.8	87.6	82.6	54.8	91.5	76.3	69.8	63.8	121.7	79.6	73.8	58.8	78.5	40.4	78.6	57.2	70	72.6	55.3	61	64.3	101.1	12.9	45.6	8.7	63.6	18.8	103.4	16.4	21.1	9	21.3	11.4	42.9	19.6	11	24.1	13.2	6.2	11.8	13.7	16.1	23	36.4	4	26.6	89.4	3.5	10.9	103.9	3.5	208.9	77.5	4.7	77.7	31.3	2.9	6.7	29.3	125.4	126.3	110	46.5	558.9	42.4	159.5	78.4	66	121.7	54.7	52	45.3	31.2	90.3	317.3	2.8	251.6	22.6	26.4	177.2	38.5	122.9	4.6	80	15.3	332.6	136.3	41.6	9.2	4.5	33.7	5.6	45.7	33.8	66.6	17.1	61.4	57.3	52.9	31.8	45.5	73.3	45.6	39	49	31.3	31.2	57.2	50.4	50.2	34.9	50.3	62.4	43.8	59.4	50.6	25.2	30.2	21.2	32.7	52.4	60	45.1	57.2	29.7	44.4	41.8	37.6	49.5	58	45.1	20.3	42.5	43	41.1	13.3
LAMA4	77.1	30.1	130	27.9	59.3	58.3	25.8	83.9	83.2	55.8	45.6	35.6	70	64.2	88.6	38.3	46.5	16.4	25	51.1	42	101.4	44	29.7	19	54.8	40.6	19.1	39.1	16.4	41.3	62.1	53.9	26.3	26.6	44.4	41.3	75.1	31.5	39.6	48.4	25.2	25	98.9	108.6	101	17.9	38.9	14.5	29.6	51.5	30	4.9	14	27.3	44	136.3	103.3	105	98.1	87.9	125.4	232.1	94.1	81.6	122.3	71	78.5	90.8	72.5	99.7	43.2	104.5	99.8	100.7	126.6	130.4	100.1	72.1	104.7	97.5	54.7	92.5	82.1	103.3	97.6	95.8	67	82.1	102.2	58.2	124.4	65.8	88.8	67.3	49.8	83.4	97.1	157.9	44.2	96.3	113.1	109.7	99.3	76.4	51	36.5	46.3	102	58	41.4	69.2	81.8	35.8	72.1	118.1	125	114.7	104.8	190	145.6	80.8	166.1	53.5	175.2	77.7	114.2	92.2	129.2	75.7	108.9	82.5	118.7	109	93	101.5	96.1	148.8	69.1	93.9	17	58.6	18.6	26.1	27.1	24.9	16.8	73.9	23.4	10	84.6	26.8	35.2	47.3	59.3	31.9	69.4	24	29.9	50.5	24	36.6	24.7	16.2	31.9	33.4	43.5	38.5	31.5	42.2	40	32.3	51.9	35.9	32.3	65.3	88.7	28.4	22.8	52.1	35.1	60.8	44.7	16.8	40.1	22.4	12.8	48	28.7	17.6	77.1	32.6	99.4	100.3	49.4	16.8	15.8	22.1	262.4	41.5	69.5	74.3	35.1	39.1	16	34.2	30.5	8.9	39	21	50.3	21.6	52.9	85.6	87.4	45	35.4	178.3	68.7	73.3	88.7	64.6	93.9	82.1	77.1	103.2	70.9	110.2	121.1	54.3	112.2	82.8	48.2	44	59.7	53.8	73.2	95.3	45.1	59.7	144.6	82.1	50.2	48.5	65.5	100	78	78.5	76.5	33.9	49.6	67.5
LAMA5	38.2	50.9	73.4	70.2	128.5	61.9	91	71	60.7	32.4	60.9	73.5	50.4	61.8	60.3	81.9	44	31.9	108.8	64.8	61.8	28.2	59	61.7	86.5	42.6	36.1	62.5	39.2	23.4	47.2	85.5	69.9	50	60.9	100.1	67.2	65.5	77.8	35.3	162.3	45.7	44.2	54.3	29.5	35.2	38	20.2	59.2	41.7	61	37.5	29.2	57.1	117.5	59.8	90.8	63.3	115.3	48.3	87.9	70.7	64.3	71.3	70.6	54.1	72	81.3	85	72.5	59.9	63.9	49.2	78.2	48.2	60.7	63.9	75.8	48.5	66.1	70	67.8	85.9	70	50.6	46.7	49.7	46.3	65.6	111	87	112.2	68.1	78.6	62	93.5	50.9	92.8	112.7	32.3	50.1	101	47.1	38.3	39.2	52.1	48.4	61.3	70.7	52.4	60.8	59.9	44.2	26.9	68.1	68.5	92.7	85.9	73.3	119.1	102.7	85.9	116.2	95.3	99.5	95.4	100.4	99.5	76.1	61	76.7	65	88.4	94.1	91.5	79	73.8	72.9	79.4	42.8	43.2	54.9	70.2	132.2	56	93.1	86.6	102.5	82.7	58	68.9	61.5	47.2	55.2	44.5	74.6	37.8	49.9	65.9	67.4	39.5	107.7	46.1	74.8	39	74.8	37.5	119.7	71.1	100.1	59.9	45.9	183.3	50.3	36.7	108	68.1	77.5	56.1	57.4	35	82.9	38.7	89.2	80.6	166.3	57.9	56.6	78	54	47.5	23.4	56	34.7	26.9	56.6	72.5	63.8	48.9	45.8	40.4	94.4	56.5	50.6	50.4	63.6	47.9	66.7	58	44.9	80.9	28	54.3	68.3	76.7	46.7	52.8	77.8	68.6	75.4	68.2	66.4	51.1	99.7	57	67.1	47.4	78.6	96.4	66.5	83.7	68.6	51.3	67.6	44.2	49.3	79.2	47.6	66.7	56	83.8	63.9	47.3	54.3	51.7	90.4	56.8	44.9	67.7	59.9	54.8	37.7
LAMB1	129.5	48.5	223.6	81.4	77.9	100.3	38.9	143.4	121.3	87.9	137.8	51.9	136.4	219.6	83.6	64.1	59.6	25.7	98.6	63	40.1	121.4	54.9	41.8	85.2	56.6	49.4	27.2	91.9	16.1	62	103.9	70.1	35.8	46.3	34.6	51.9	87.5	47.8	83.2	92.4	71.2	51.8	121.6	121.6	102.3	36.4	57	39	42.7	103	39.1	9.5	13.2	43.8	111.2	165.5	138.9	172.5	123	117.8	146.3	192.8	84.9	84.2	179.1	195.6	118.2	182.2	154.7	63	50.4	73.9	79.5	66.3	104.6	98.9	75.5	69	103.4	57.9	44.2	83.1	68.5	117.7	82.8	65.5	48.1	95.8	111.4	81.2	113	80.8	103.8	72.5	48.2	114.1	97.6	152	100.3	98.8	140.2	108.1	100.6	78.8	53.4	92.9	51	132.7	57.4	39	78.1	58.4	50.1	93.4	105	119.3	105.2	94	160	164.9	76.2	215.9	118.9	191.7	101.4	88.7	109	120.7	73.6	94.5	101.1	124.8	122.6	129.1	112.9	109.5	154.9	97.5	133.9	25.5	105.3	29.5	94.8	42.5	29.3	28.9	140.1	39.9	26.5	87.8	28.2	72.5	46.2	74.8	51.6	89.3	46.5	108.4	89.4	33.2	37.7	121.1	131.3	82.3	121.9	105	207.5	84.3	110.5	105.5	72.5	129.1	88	62.9	295.9	201.1	81.9	79.4	119.1	85.4	165.4	96.6	124.2	139.1	142.1	88.8	144.9	80.6	59	358.4	276.2	305.8	281.9	103.4	162.4	83.2	98.3	409.3	151.2	128.4	361.5	101.3	102.2	43.5	91.6	78.8	32.9	90.7	18.8	107.1	27.1	191.3	118	126.3	91.5	52.4	331.7	62.2	166.9	103.3	127.6	94.8	156.7	147.5	87.2	97.6	127.7	189.8	79.6	97.5	96.7	107.5	63.3	159.6	73.5	107.4	107.9	94.7	160.9	196.3	89.6	171.3	120.6	150.7	158.5	147.9	173.2	135.5	50.7	93.6	59.4
LAMB2	44.9	66.2	100.9	47.3	70.9	72.5	33	60.8	64.9	76	58.7	71.1	71.8	85.5	96.8	40.7	31.9	25	59.5	63.6	71.5	56.3	65.8	98.2	25.8	64.9	39.6	42.5	21	42.4	63.4	96.4	88.3	58.8	43.4	91.4	98.1	55	28.9	89.4	80.4	47.1	51.7	74.5	74.2	54.4	53.5	37.2	77.1	47.6	40	57.3	29.2	62.1	48.2	100.9	118.8	113.9	138.8	50.5	108.7	95.8	69.5	97.5	89.4	143.7	106.9	135.1	98.7	145.3	110.8	61.6	61.6	83.2	67	124.2	81.1	140.9	78.7	88.2	129.5	84.8	94.5	119.5	54	62.7	70.1	62.7	79.6	116.6	87.7	132.3	107.2	119.1	78.1	101.8	64.7	104.1	142.9	59.2	90.7	117	72.8	50.5	66.8	76.9	44.7	65.3	64.6	58.7	61.2	71.8	54.9	38.5	70.8	94.4	98.4	103.8	78.8	182.9	106.1	100.2	112.6	106.5	123.8	110.6	106.2	93.3	87.8	73.5	118.8	85	109.4	108	100.6	79.1	104.2	98.5	78.2	54.7	46.4	53.7	51.7	24.5	28.4	79.4	34.5	77	60.9	25.4	69.1	110.3	51.9	53.2	56.1	44.7	81.1	35.5	66.5	52.8	30.9	20.9	19	8	27.9	22.3	39.9	42.8	21.4	29.8	19.2	23.4	50	41.5	17.4	39.2	57.9	19.1	14.5	40.9	14.8	30.8	49.6	14.8	17.9	17.1	13.5	22.6	23.3	7.3	35.6	10.8	50.3	26.4	24.1	15.5	16	26.2	42.4	25.8	38.4	36.9	29.9	18.2	32.9	27.2	24.6	38.8	43.7	12.5	50.1	12.8	55.6	41.4	42.8	21.6	31.3	81.5	21	62.5	52.3	65.9	18.4	62.8	48.5	54	56.8	44.6	71.2	30.9	45.9	60.7	42.4	35.6	44.1	19.5	77.1	55.1	60.4	67.4	63.7	49.3	61.5	46.7	58	64.5	67	53.4	56	51.1	48.1	21.5
LAMB3	132.9	15	24.8	88.9	78.3	28.8	227.9	234.2	176.2	271.8	116.3	54	67.2	64.4	127.6	63.9	337.2	92.8	191.9	131	49.6	62.4	27.9	20.5	273.7	152.3	108.6	218.7	72.8	109.6	45	145.9	83.1	34.9	110.5	90.6	202.3	161.8	333.6	45.9	125.3	91.9	55.4	77.5	13.8	50	59.1	21.8	17.3	31	167.7	131.7	74.2	47.8	107.5	26.3	57.2	59.3	101.7	49.8	80.1	58.7	36.6	137.3	96.6	124.7	71	62.1	47.4	54.1	52.3	32.7	72.8	66.5	53.9	54.5	60.3	64.8	52.1	60.9	61.2	97.7	70.2	109.3	66.1	55.3	55.6	49.5	51	68.9	86.8	63	72.4	85	71.6	64.2	48.9	66.4	50.7	55.3	65.5	73.3	32.5	51.2	51.3	74.6	69.9	64.9	129.8	60.2	83.9	67.2	67.5	16.5	61.4	60.8	84.2	68.9	68	72.7	47	64.8	55.1	65.9	62.9	81.3	70.2	116.8	70.2	60.7	74.3	71.6	63.6	67.2	161.5	37.4	89.9	63.8	25.2	163	237.2	120	118.7	211.7	201.2	29.3	158.4	208.2	73.4	27.3	34.7	32.1	104.5	136.4	73.7	105.9	225.2	101.5	151.5	80.1	172.7	311.3	139.7	16.2	128	157.7	349.2	634.9	167.1	121.2	133.6	104.6	301.2	20.5	59.8	80.6	138.3	310.4	114.1	308.6	178.4	268.4	172.4	108.8	211.8	299.3	168.6	185.8	345.7	172.6	530.5	5.8	459.4	60.7	204.4	264.1	126.2	324.3	34.8	325.8	108.7	662.4	237.2	219.2	151.6	301.7	173.6	278.8	70.2	20.6	72	34.1	129.9	33.9	41.1	22.3	57.5	73.8	22.1	62.3	62.7	88.3	20	66.7	47.9	69	33.1	37.8	62.4	30.9	45.1	64.8	94.3	31.7	33.5	35	97.3	139.1	60.2	87	123.7	32.3	59.5	69.1	104.5	61.3	75	41.1	109.3	139.1	77.9	26.7
LAMC1	182.9	122.7	255.1	131.9	198.5	204.5	126.3	311.8	233.2	143.1	183.5	133.1	205.6	259.3	256.7	258.3	140.3	107	475.4	144.2	113.6	191.3	117.7	112.2	172.7	145.9	153.9	97.3	134.3	70.8	156.7	214.3	104.3	101.8	170.1	89.2	78.6	152.8	142.8	141.1	268.7	135.7	154.4	235.6	208.9	188.9	91.6	96.7	71	109.7	178.9	99.6	55.2	107.6	205.6	193.8	276.2	277.5	274.1	181.7	205.6	256.9	381.4	222.2	190.4	209.1	250.5	188.2	291.4	173.1	149.2	167.3	162.4	161.5	195.9	220.5	191	132.4	135.8	190.5	109.1	132.3	193.9	99.7	162.5	182.1	187.9	125.1	140.5	208.4	169.9	257.2	178.7	241.9	150	104.1	194.1	228.3	279.3	138	151.8	269.3	231	180.9	126.6	146.3	108.5	138	245.3	124.3	117.9	214.5	179	112.9	142	213.7	226.2	208.3	221.4	202.5	317.8	188.5	395.6	199.1	263.1	230.5	242.8	245	265.7	152.8	257.2	210.4	234.6	274.8	302.3	208.7	239.1	254.9	147.5	196.5	120	142.9	128.4	141.3	242.2	130	144.6	165.7	122.7	171.3	224.3	164.6	136.8	150.2	198.7	146	261.6	123	192.9	287.6	134.7	194.3	152	124.5	128.6	156.8	153	220.4	158.4	171.3	190	176.3	151.6	158.2	114.4	236.6	216.4	197.9	95.5	164.2	75.5	172.9	134.4	97	145.4	99.6	56.1	117.5	129	124.7	170.4	170.1	269.3	280	154.9	120.3	87.8	171.3	406.4	126.3	191.7	257.3	165	169.3	102.7	142.2	106.6	88.1	94.7	48.3	136.6	46.5	140	121.8	160.6	101.7	105.1	289.4	124.7	186.9	124.1	214.8	97.4	193.6	154.5	142.1	176.3	159.4	184	75.8	122.2	144.5	164.5	74.9	179.2	90.6	90.5	189.6	117.2	215.2	258.4	168	194.6	117.3	176.6	164.5	196.8	194.2	182.2	112.6	144	121.1
LAMC2	107.7	10.5	13.1	21.3	51.3	20.8	104.7	126	265.1	80.1	49.2	32.3	46.7	21.3	50	54.7	250.1	23.1	55.4	79.5	12.9	94.1	19.6	13.5	121.9	47.8	15.9	29.8	112.6	21.2	33.3	65.7	16.9	12.4	24.4	17.4	13.5	32.2	59.5	30	148.7	36.2	30.1	62.5	9.2	31.9	14.1	11	26.3	13.2	85.7	17	10.9	8.8	56.8	22.8	26.7	31.2	57.6	57.9	64.7	38.9	23.7	124.1	105.7	84.8	33.3	36	25.8	27.4	43	26.1	46.9	41.5	31	34.9	36.9	40.8	28.2	29.8	41.7	45.8	37.5	46.9	43.4	33	44.2	32.1	34.2	32.8	33.3	30.8	37.6	38.9	30.1	37.6	22	29.1	33.7	31.2	48.6	56.3	25.7	27.3	26.8	32.9	43.3	32.1	80	25.9	26.9	39.7	40.4	13	22.7	34.8	36.3	33.1	30.7	29.6	34.8	28.2	23.7	24.2	39.1	32.3	32.3	46.9	29.3	24.4	31.4	37.3	33	34.1	103	24.6	43.4	34.3	18.2	24.5	36.5	58.6	34.2	102.9	42.7	22	23.8	69.6	11.1	15.3	15.1	41.6	18.2	10.6	60.3	33.5	39.3	38.9	14.2	42.8	36.2	71.5	68.1	13.5	71.9	93.4	88.4	300.8	94.2	7.8	185.2	43.2	191.9	24.6	10.2	106.7	252.3	259	25.5	334.4	16.3	218.8	11.5	102.1	324.6	33.3	28.9	63.7	99.6	38.8	893.7	3.6	553	45.5	10.7	50.1	53.4	83.2	17.5	135.6	39	984.1	75.6	111.6	8.9	54.1	108.1	51.3	32.2	15.8	56.1	11.4	46.2	30.1	27.6	16.8	41.6	48.7	18.3	41.8	39.8	46.5	15.2	32.6	31.5	39.5	17.1	27.9	32	21.4	37	37	78	19.1	20.2	17	49.2	118.6	32.9	44	109.2	18.7	23.2	37.8	42.6	33.9	34.5	19.2	69.5	61.8	28.6	16.6
LAMC3	9	16.6	24.9	13.2	8.6	13.3	9.8	16.4	15.6	14.8	10	12.6	20.9	18.8	6.6	8.2	13	12.7	7	10.9	11.3	7.6	12.9	15.2	10.4	9.1	13.2	11.2	10.6	11	7.3	12.8	16.3	10	14.1	19.6	8.8	8.9	10.1	11.2	5.9	12.1	6.1	23	10.3	15.2	9.8	10	11.6	9.4	11.1	12.6	10.8	13	10.5	23.8	35.7	27.8	58.8	19.2	23.4	36.9	35.6	32.9	18.8	29.2	36.7	22.1	29.4	26.5	21.9	17.7	21.4	18.5	14.2	32.1	20.7	29.2	16.1	21.8	35.9	21.6	35.5	27.1	17.9	22.3	27.3	19.1	17.5	26.6	24.4	37.1	21	23.9	19.1	18.4	12.5	21.7	22.2	18.9	26	55.8	15.8	16.2	16.9	17.1	14.8	20.2	43.8	18.3	17.3	24.6	17.4	10.1	20.2	27.7	35.6	41	22.9	54	44.1	23.3	109.4	26.3	32.5	29.3	36.1	37.4	27.3	28.4	29.9	26.4	27.9	22.9	26.2	32.2	35.3	50.6	9.7	13.4	9.3	14.2	10	5	10	10.1	11.4	8.9	11.3	11.9	10.3	10.7	11.1	8.8	11.9	12.1	7.5	9.9	14.8	13.9	9.1	10.8	6.5	17.4	7.8	7.7	12.1	10.7	15.3	8	11.9	11.2	8.9	8.8	12.3	8.4	16.2	8.8	10.4	9.8	14.4	14.2	8.6	8.2	8.8	16	9.2	10.1	9	10.4	11.9	7.1	32	17.6	13.3	7.3	8.1	9.4	15.2	13.4	27.2	16.8	16.6	8	10.8	27	12.1	13.1	14.1	8.8	21.4	10.6	52.9	13.7	19	10.5	12.1	62.8	19.2	29	26.6	11.1	12.2	15.1	22.5	30.3	8.5	15.7	32.8	15.7	9.3	20.9	16.5	16.4	19.5	12.9	16.7	15.8	26.7	37	130.9	14.1	25.8	17.2	21	35.2	31.1	28.8	18.1	15.5	15.9	11.7
LAMP1	879.3	798.2	730.2	460.2	658	624.4	614.3	644.9	740.7	665.5	768.1	761.3	676.5	709.1	753.7	629.9	605.5	953.9	632.2	1012.7	706.3	708.7	933.6	631.3	459.5	869.5	1024.1	844.7	414.7	739.4	671.1	574.6	934.8	638	795.9	1066.5	623.7	637.7	838.2	573.6	568.7	902.1	581.1	722.7	637.1	621.9	690.3	620.1	759.4	594	573.1	734.4	809.5	798.4	608.7	817.4	733.5	698	841.7	604.8	612.6	608.5	878.4	539.7	997.2	807	778.4	852.5	946.7	897.4	907	652.3	757.4	681.4	717.7	865.4	775.7	938	781.8	731.2	937.9	686.9	697.9	808	589.5	719.9	697.3	663.1	485.5	657.7	678.7	787.7	684.3	662.1	729.1	933.9	624.4	706.3	645.4	754.9	852.4	707.7	636.1	660.4	627.6	672.9	544.2	666	607	591.9	664	755.8	726.2	900.2	702.9	750.2	762.7	816.5	704.2	961.9	846.6	817.8	839.2	762.6	687.2	771.6	706.9	703.8	804.8	845.4	768.3	705.4	691.9	754.7	640	724.6	598	713.5	822.4	754.8	739.2	662.1	740.9	497.7	974.3	745	755.8	660.6	533.1	485.9	648.6	457.6	678.5	670.4	529.5	646.1	421.6	898	625.3	436.8	463.2	854.6	453.5	693	923.4	698.6	873.8	717.4	593.5	780.8	776.4	804.3	1299.2	688.9	769.4	1051.4	862.8	654.8	834.9	1108.4	962.3	1245.8	1106.6	1125.2	866.7	1068.1	796.5	891	1053.8	666.9	902.2	637.4	734.3	992.3	751.3	723.3	924.6	872.8	1108.3	819	718.4	1051.5	694.1	857.6	596.8	656.4	701.5	1046.8	1045.3	836	1045	984.8	940.1	951.3	912.8	815.9	1019.5	1023.6	798.1	1290.4	912.1	1128.8	803.3	1000.7	1189	946.6	1045.2	1065.8	1198.4	1099.4	944.9	1200	878.9	1067.6	1280.7	995.7	1162.4	1069.6	1020.7	923	1537.5	881.5	1038.9	1138.1	1032	1179.5	1112.7	1315.1	1153.5	962.8	997.1	520.9
LAMP2	173.6	288.4	71.4	101.8	131.3	106.7	164.4	166.9	147.4	565.4	347.8	156.5	222.7	128.6	77.5	301.2	255.7	247	81.6	461	306.3	802.6	127.5	210.9	134.1	138.5	230.7	367.4	104.6	147.8	229.3	214.8	146.6	199.3	180.8	59.9	397	161.6	534	103.8	86.8	564.9	251.9	238.2	238.7	211.1	157.4	357.6	114.4	170	244.3	283.3	384.2	152.4	209.4	113.1	97.5	116.1	66.9	145.2	127.5	106.6	113	147.5	175.6	145.6	168.5	100.7	189.3	86.7	109.5	131.4	144.4	124.7	172	136.9	110.5	81.7	185.9	138.2	76.5	176.7	153.6	78.3	134.6	142.3	136.3	200	142.4	118.6	145.4	134.9	136	128.4	172.8	154.6	257.9	139.7	117.5	170.1	121.1	83.1	119.4	212.5	142.3	172.9	167.2	255.9	129.8	217.1	228	200	173.2	315	142.1	137	130.2	137	145.3	88.6	138.3	136.5	135.5	140.2	120.7	136.9	98.7	99.4	170.7	218.2	139.8	150.2	123.5	142.5	130.6	144.5	129.8	123.8	140.5	251.5	155.1	196.4	136.1	248.3	174.4	185.6	835.8	103.6	161.2	185	145.1	177.5	134.7	131.3	272.5	179.2	559.4	247.5	133.7	194.4	188.6	142.9	161.9	188.6	200.3	318	209.1	266.5	182.5	235.1	227.8	275.1	226	163.4	161.1	528.6	206.1	267.5	195.2	278.2	255.2	525.4	208.6	419.3	623.2	520.5	132	263.2	328.1	189.8	492.6	117.4	284	115.1	244.9	271.5	145.9	208.9	248.9	361.3	339.1	312.2	149.5	266.7	297.2	191.2	252.5	135.4	256	363.4	180.9	372.2	185.2	150.4	113.6	298.3	323.5	149.3	139.3	256	167.9	182.5	181.4	130	332.3	134.1	273.8	143.3	225.2	186.6	106.6	246.8	162	256.5	311.1	206.3	152.6	213.3	293.3	202.8	278.2	170.8	251.5	271.9	253.2	157	275.3	351.6	232.4	210.9	256.6	223.5
LAMP3	60.2	507.8	97.7	96.3	250.7	188.1	44.9	61.6	192.8	49.6	34	375.4	331.8	403.8	132	238.9	64.1	183.5	141.6	168.5	139.7	48	147.8	192	35.6	24.8	144.4	242.2	15.9	500.4	121	66.4	70.7	456.5	138.3	342.5	100.1	90.4	73.4	24.4	43.8	35.2	313.6	165	115.4	533.1	386.6	149.5	357.2	77.7	69.9	71	92.9	951.9	44	423.4	608.1	507.2	349.9	478.2	567.8	350.8	503.5	354.6	591.4	421.9	665.1	635.4	533.6	591.5	586.5	635.8	632.4	639.7	497.2	484.5	534.5	457.5	536.3	655.9	466.3	565.1	498.5	389.3	535.5	582.2	515.2	569.1	393.8	684.2	522.5	541.7	510.2	657.9	557.1	437.3	523.6	582.4	633.4	484	243.3	353.9	447.5	625.7	426.7	531.5	328	437.1	198.6	527.1	383.1	455.2	681.9	228.3	840	442.6	624.7	636.8	619.4	439.2	482.3	893	498.6	697.7	633	571.2	703.4	715.8	661.8	641.5	775.4	778.8	709.9	656.3	509.4	754.5	739.5	405.6	155.7	66	129	416.2	141.7	107.1	111	357.1	145.2	108	81.3	186.7	291.6	214.7	171.5	192.4	58.9	63.2	194.2	159	154.7	476.3	180.1	73.9	47	85.4	101.9	107.4	100.7	156.2	81.9	35.3	50.1	429.4	9.9	217.2	479.7	97.7	162.8	87.4	226.1	391.4	79.5	164.2	150	337	194.4	108.1	44.9	258.8	56.2	230.4	239.4	18.1	94.4	46.4	137.1	119.7	57.6	323.5	8.3	186.2	43.3	21.8	23.2	221	280.8	259.8	237.3	206.5	658.2	707.1	1004.8	789.7	953.5	793.7	861.2	905.8	880.7	566.2	1094.8	918.5	504.9	664.7	362.4	867.9	995.7	694.9	868	669	481.9	765.5	791.5	722	1014.3	649.9	1043.1	700.4	710.8	612.7	659.3	662.8	438.1	673	699.6	900.4	997.8	744.7	971.6	966.1	617.6	820.6	857.9	264.7
LAMP5	39.4	10.6	27.2	34.8	28.6	17	15	22.7	57.7	42.9	32.9	30.1	34.8	10.3	34.5	14.3	43.4	22.2	26.2	35.6	26.2	34.9	30.8	13.8	16.2	39.1	33.6	17.9	7.7	58.1	77.1	106.8	60.8	10	24.1	28.1	8.3	29.5	9.5	16.7	48.5	16.1	42.1	37.6	37.1	17.1	22.9	11.2	12.1	20	36.5	53.4	10.9	6.2	17.1	17.3	10.8	7.6	10.5	16.8	11.4	10.8	14.5	14.1	12.6	19.9	17	16.7	22.9	6.9	10.6	16.2	9.4	7.7	16.4	7.7	24.6	8.5	9.7	7	11.7	7.6	12.9	9.8	18	13.9	17.4	10.3	14.5	20.9	9.1	6.9	12.2	4.3	6.9	22.8	11.2	6.9	18.9	7.6	12.2	14.8	10.6	17.8	8.2	8.2	13.3	11.5	12.1	17.8	9.2	15.5	10.8	14.7	22.1	7.8	9.3	5.8	5.6	14.5	19.1	12	13.6	7.4	18	6.3	21	12.8	4.5	12.7	7.9	8	8.9	4.3	10.1	10.1	8.3	9.2	48.9	45.7	18.3	12.2	19.6	14.4	17.2	17.1	20.9	27.1	14.2	19.3	57.4	21.3	26.1	18.7	23.5	21.2	36	17.4	39.4	11.7	8.9	22.1	13.1	4.1	10.9	5.2	10.2	5.3	8.3	8.6	6.6	6.7	6.1	36	21.2	15.8	22.8	6.4	9.8	5.7	5.1	36	42.8	12.9	22.9	18.3	6.9	10	4.5	4.3	28	63.5	31.1	18	6.1	4.1	23.4	15.5	25	14.9	9.2	21.4	5.2	11.7	17.9	6.6	13.4	9.3	4.3	8.2	4.4	10	4.1	4.4	4.8	5.4	3.8	4.9	4.5	6.7	5.3	8.8	5.6	4.2	3.5	7.6	8.4	7.2	6.1	3.8	4.5	4.3	4.1	5.5	6.9	8.6	4.2	6.2	4.4	5.6	4.3	4.2	4.5	3.6	4.6	11.5	13	7.8	4.5	5.1	5.8	14.6
LAMTOR1	190.7	223.5	127.4	160.3	176.3	169	291.1	190.7	199.7	236.8	216.9	227.6	197.8	187.2	186.8	175.7	186.5	187.9	176.9	197.7	227.9	212.9	228.7	235	221.4	217.4	216.2	209.8	149.7	239.5	221.9	165.1	221.4	265.2	222.2	242.3	334.3	224.2	301.1	252.3	219.3	263	257.7	236.2	246.9	290.6	257.3	262.3	238.6	243.4	243.5	401.6	350.7	203.8	194	157.6	186.8	203.3	193.1	223.9	196.3	216.1	240.8	188.7	202.7	238.5	202.9	222.3	213.8	229.8	275.5	200.8	200.5	220.8	194.9	219.7	208.3	234.7	215.8	208.5	241.8	261.9	273.8	241.5	243.7	191.3	187.1	211.3	228.6	200.6	169.7	224.7	240.9	241.7	329.4	226.3	269.2	266.1	168.9	276.6	305.6	267.3	262	272.3	286.2	302.9	237.9	272.1	262.6	268.3	329.3	200.3	173.7	193.1	232.2	205.4	246.4	203	221.5	352	214.8	204	205.5	238.4	238.2	216.8	209.8	199.5	186.7	200.7	210.2	251.8	228.7	195.6	154	202.1	209.6	230.6	187.5	208.8	211	185.6	205.8	186.3	228.5	203.6	234.3	212.5	278.2	249.9	192.3	163.1	209.1	195.1	192.4	260.7	254.7	195.6	190.2	180	216.5	190.8	272	302.3	308.7	453.9	329.7	174.1	287.4	315.6	277.5	258.7	318.4	271.9	446.8	215.8	283.4	259.1	256.1	310	338.5	341.6	319.4	292.9	304.3	212.4	397.4	331.7	360.2	221	321.9	267.4	322.6	198	270	364.6	299.9	398.3	259.4	350.9	293.7	301	330.7	293	276.3	295.1	300.8	306.4	334.5	533.4	289.7	457.5	242.1	368.7	269	531	313	295.9	349.3	280.4	388.1	263.7	543	255.3	392.4	340.3	350	357.7	293.3	561	383.8	309.4	240.2	464.6	256.7	443.5	397.4	298.1	342.9	302.3	294.6	350.2	339.3	281.9	319.4	360.2	365.4	289.6	342.9	338.6	350.7	450
LAMTOR2	105.6	71.7	34.7	94.7	86.7	66.7	112.6	93.4	84	105.8	69.9	123.5	65.5	51.5	104.6	104.6	105.2	80.1	116.3	92.4	89.2	113.5	97	122.3	104.9	165	130.1	122	82.7	173.3	108	78.3	80.9	93.7	93.6	83.9	66	111.6	104.4	57.3	81.5	104.6	168.4	97.8	52	96.5	82.8	82.2	117.4	129.2	78.5	76.9	67.2	56	76.9	63.9	42.6	58.9	38.2	73.4	62.3	58	82.1	46.2	65	50.4	46.6	59	45.7	59.8	80.7	94.6	80.5	82.4	71	80.8	62.7	90.7	87.4	63.1	78.9	72.3	54.4	79.3	95.2	81.1	72.9	71.2	82	66.3	49.3	56.7	60.2	62.8	89.7	73.4	94	54.4	60.8	62.1	87.1	63	52.3	92.4	70.2	67.8	75.3	80	39	71.2	66	73.5	82.8	66.5	50.3	52.7	45.9	53.6	51	67	45.3	52.7	42.8	42.1	55.6	43.9	46.2	35.9	55.3	50.9	53.3	56.4	52.1	47.1	35.5	49.5	42.5	50	49.2	114.4	88.6	94	83	64.7	75.2	104.9	111.7	90.6	82.2	74	51.9	57.2	58.6	54.6	118.3	67	63.3	92.8	73.3	100.5	82.1	133.3	92	74.4	115	93.6	105.3	131.3	116.7	95.6	72.5	120.3	75.2	122.5	77.7	57.3	92.3	81.4	64.4	56.5	84	109.3	56.8	72.2	78.6	60.1	56.5	86.8	118.8	84.9	83.4	106.7	70.2	63.5	114.3	153.5	77.7	94.6	79.7	71.6	91.6	70.5	102.7	99.5	129.7	152.9	99.5	172.5	92.3	123.5	58.8	133.5	58.8	83.6	57.6	120.6	85.5	61.5	86	73.8	76.6	70.2	122.3	54.8	77.6	66.9	67.1	72.8	67.4	112.8	73.1	68	43.2	110.1	85.3	93.7	82.8	66.1	85.4	64.9	65.2	66.7	82.6	81.2	68	74.8	84.3	83.1	78.7	87.1	86	120.7
LAMTOR3	161.2	127.6	57.8	100	80.2	79.6	151.4	117.5	119.5	122.9	98.8	73.3	87.5	94.2	95.4	109.8	107.3	163.1	99	102.7	128	118.2	80	110.4	209.4	104.7	77.8	138.5	117.8	143.5	146.2	123	60.8	116.7	174.7	34	108.3	62.3	77.1	89	97.1	120.2	165.9	90.9	136.1	182.4	141.3	134.7	95.6	98.9	95.2	226.9	173.3	119.8	78.7	86.2	89.6	102.6	68.8	124.8	95.8	87.4	82.8	108.1	105.3	95.9	98.9	65.6	72.9	64.8	87.2	96	133.5	121.8	132	104.8	86.1	63.6	91.6	94.9	57.8	117.5	127.2	66.6	141.1	118.4	113.7	129.9	124	87.2	72.3	74.7	127.1	109	138.3	45.3	140.2	129.7	100.1	121	90.5	76.8	138.1	167.2	162.3	131.5	147.4	139.1	101.5	168	142.7	135	138.5	140.5	103.7	100.5	93.2	100.1	99.8	56.1	88.1	89	83.5	81.3	97.5	92	93.3	72.3	110.5	104.9	102.4	108.9	104.1	95.5	85	98.5	92.5	102.9	74.7	115.7	103.5	109.8	74.3	143.6	78.4	93.9	98.6	56.2	118.3	92.3	69.6	116.5	80.8	107.2	66	105.1	81.2	129.4	103.2	81.2	144.8	119	81.3	71.4	84.9	148	186.8	133.8	86.7	99.9	84.6	136	84.4	118	112	156	79.9	110.8	88.7	196.8	155.2	125.4	118.9	111.7	95	93.4	99.6	98.5	129.9	100.4	138.8	125.5	150.7	71.6	125.3	111.2	104.9	85.3	117.8	139.7	101.3	170.8	84.1	241.4	128.8	98.7	125.1	125.5	142.3	169.5	112.8	184.4	116.3	124.8	132.7	182.5	149.6	101	160.6	123.8	99.2	103.3	142.7	108.2	138.6	99.8	118.7	121.3	111.9	137	118.7	138.2	125.8	130.5	114.3	139.9	78.9	119.2	137.7	118.7	105	104.4	112.8	133	107.5	127.4	125.2	134.9	143.3	129.5	154	116.6
LAMTOR4	72.8	54.1	53.3	161.3	110.3	120.3	93.8	131.3	145.8	102.5	51.9	93.3	68.8	60.7	132	89.2	83.4	74.3	91.4	71	69.6	85	74.4	114.3	67.3	97.1	63.1	58.1	91.1	96.1	112.6	147.7	94.2	71.2	76.9	97.3	73.5	63.3	73.4	66.5	101.8	56.2	87.8	78.2	69.2	106.8	70.5	86.2	80.1	53.6	69.8	68.8	57.8	90.2	52.3	83	67.6	68.1	60.5	123.9	108.7	92.3	76.9	125.1	116.7	93.8	69.2	66.8	58	73.9	147.6	92.1	82.6	174.9	79.6	97.1	81.9	104.6	83.6	72.7	112.6	70.7	64.8	105.2	111	88.4	83	89	166.2	120.1	59.2	71.2	64.7	63.8	76.5	82.6	79.3	66.1	104	67.9	97.5	79	67.8	103	73.6	74.5	66.3	63.2	66.6	76.5	65.6	81.8	68.1	75.1	48.6	43.7	48	45.1	46.9	117.6	36.3	44.3	46.5	42.1	63.9	47	51.6	49.8	47.6	53.7	52.2	50.9	52.7	51.8	46.7	53.9	51	44.3	54.1	41.5	52	44.6	47.3	50	39.5	56	38.3	58.2	30.2	45.9	48.6	48.8	34.7	64.5	62.2	46.5	41.8	54.5	50	45.8	65.4	46.5	117	257.8	65.3	75.6	72.5	77.2	160.4	94.4	136.4	169.1	54.6	47.1	42.3	145.7	42.7	74	107.5	80.5	112.4	120	43.5	54	57.8	65.6	60.3	65	78	38.5	52.4	83.9	60.4	105.6	54.5	182.2	101.5	214.3	71.8	101.8	48.6	40.7	263.6	62.5	81.4	61.4	79.7	62	86.3	100.9	57.9	130.8	61.9	81.8	73.4	105.5	56.7	67.2	94.2	75.6	84.8	80.8	115.8	79.1	58.5	71	69.9	77.8	53.2	112.2	87.4	49.7	44.2	102.1	51.1	64.6	76.2	58.5	75.1	74.5	57.4	84.5	81.1	65.8	71.6	65.6	74.3	59.4	82.2	88.8	88.4	107.9
LAMTOR5	290.7	246.3	147.4	303.2	244.7	241.8	254.4	228.4	242.7	233.7	174.9	159	194	194.8	224.8	171.9	293.3	260	224.7	156.2	256.7	206.7	223	182.5	314.2	147.9	192.8	471.9	317.4	285.2	233.1	214	133.2	242	271.6	137.6	258.3	215.8	323.8	205.1	279	231.9	297.6	200.3	229.2	298.8	187	212.8	226.3	247.9	167.3	278.2	174.5	173.1	237.8	289	145.5	184.6	142.6	287.1	238.4	230.7	226.2	277	222.6	219.5	196	145.5	177.6	154.9	181	213.6	282.5	242.6	263.7	224.1	195.2	141.1	195.1	208.9	143.9	252.4	187.2	193.9	331.6	285.5	257.9	256.4	273.6	226.6	187.3	173.5	190.1	200.2	274.3	165.7	247.1	204.8	196.9	260.6	164.9	206	224.2	290.5	232.4	257	278.8	211.5	238.9	247.1	235.7	287.9	274.9	204.3	177.9	154.5	170.6	167.4	182.9	123.4	156.7	165.7	175.5	162	157.6	185.2	168.4	160.8	180.8	178.1	159.5	183.6	166.7	170.2	184.5	172	183.2	155.3	145.4	155.7	271.8	254.8	201.4	165	183.2	151.5	259.5	148.6	129.6	224.8	183.4	277.4	186.2	147.3	158.5	135.6	178.5	227	223.2	123.1	274.3	136.3	260.6	301.9	286.9	204.1	273.7	177.2	182	482.2	252.2	311.7	224.7	235.9	273.9	284.6	261.5	240.7	172.5	271.2	255.2	274.4	177.3	243.8	314.1	198	246.4	244.4	234	246.5	210.8	486.9	247.8	156.9	218.3	184.6	202.4	245.4	245.1	282.9	274.8	352.5	171	204.2	184.9	360	278.7	385.9	251.2	384.1	255.9	417.3	241.6	317.3	279.3	397.3	290	227.2	298.2	261.1	223	276.1	373.3	236.3	276.8	239.1	283.5	271.2	226.8	335.7	265.1	284.8	312.9	278.2	265.6	311.3	242.1	256.1	224.5	251.1	242.3	228.7	242.4	230.6	255	270.1	263.5	266.2	270.8	241.4	264	351.9
LANCL1	92.3	92	94.2	136.9	51.6	121.2	180	90.9	121.8	83.9	101	100	75.5	150.3	128.9	87.3	205.5	117.4	198.4	93.1	94.4	98.1	103.3	96.4	61.2	71.3	102.8	85.3	99.4	115.6	148.1	88.9	52.9	78.5	92.2	74.3	72.6	62.1	69.2	90.7	112.2	74	125.4	93.8	140.2	151.6	103.5	119.6	107.3	113.9	95.6	81.6	89.4	101.7	107.5	119.1	158.9	152.5	120.9	156.8	86.1	170.5	115.6	101.7	129.5	129.5	149.7	100.8	126.7	83.4	153	119.3	142.1	171.8	185.9	154.7	144.4	102.2	111.6	130.4	87.8	121.1	149.7	79	124.5	143.2	143.5	146.5	146.6	178.8	95.6	137.5	134.5	132	137.4	95.8	111.5	143.8	197.3	137.3	128.4	84.2	132	138.1	147.5	136.4	96.4	118	73	131	113.9	142.4	165	81.6	113.6	125.6	118.9	135.4	113.8	83.1	137	121.6	131.6	117	130.5	118.5	129.5	103.6	119.9	117	131.6	104.5	122	117.9	77.7	120.3	107.5	127	82.9	87.3	97.7	79.1	71.9	108.7	75.2	83.9	70.8	72.9	60	134.1	110.6	120.4	142.1	107.1	74.8	78.6	131.3	117.3	120.4	115.3	56.1	89.8	158.9	76.9	111.2	135.7	151.5	247.6	198	117	136.9	221.1	89.5	144.8	91.5	211.1	118.5	214.4	204.4	264.1	247.5	206.1	203.1	85.1	158.1	188.9	198.4	99.3	129.5	194.2	131	220.5	147.9	93.9	69.9	120.4	315.1	177.9	148.2	159.2	68.5	107	142.8	201.4	150.9	123.7	81.3	123.2	160.8	122.9	119.6	87.5	140.6	139.7	175.4	124.6	136.3	161.6	180.3	164.3	131.9	157.7	118.6	172.9	152	141.9	159.6	165.6	175.7	125	131.5	168	78.8	117.4	120.5	118.4	116	130.2	124.3	131.5	129	148.2	142.6	162.5	143.7	188.4	143.6	120.5	124.4	133.4	156.8	76.7
LANCL2	19.1	72.5	18.6	21.5	129.6	17.1	243.8	36.1	28.3	33.8	24.5	29	26.4	16.5	18.8	23.9	42.3	34.3	31.1	93.8	30.2	22.3	27.5	46.4	29	16.4	32	67.4	33.9	20.9	27.3	32.5	39.2	23.1	33.5	28.1	35.9	33.7	57.9	20.4	38.9	44.9	45	34.5	36.7	18.3	23	23.4	22.8	25.9	54	19.5	29	26	69.5	21.5	15.3	16.4	19.4	17.6	18.5	16.1	33.2	22.4	19.5	24.3	18.4	18.1	18.4	17.1	19.5	36.6	19.1	16.5	22.6	17.1	18.8	14.6	15.7	14.8	19.2	20.7	17	18.4	20.3	18.1	16.9	21.7	19.9	14.1	24.4	20.4	18.3	21.4	18.1	27.3	20.4	19.1	12.3	30.2	15.4	26.6	19.6	23.7	14.9	20.3	22.3	18.5	24.7	24.1	23.5	24.4	20.7	37	17.6	14.8	20.8	14.3	17.5	23.4	18.8	17.1	23.5	21.6	12.9	15.2	17.7	19.2	16.5	18.9	16.3	18.1	17.6	15.7	23	16.8	18.3	17	25.1	19.5	24.5	20.4	28.9	26.4	39.4	24.8	70.5	31	44.7	20	21.9	30.6	29.1	34.1	27.8	41.7	61	39.9	19.8	35.8	39.8	27.6	65.5	59	21.1	45.3	29.9	32.4	37.3	30.6	52.9	42.3	30	34.8	37.7	35.5	31.1	98.7	31.7	18.6	80.5	67.4	41.7	54.2	35.7	53	93.9	39.4	20.2	45.3	30.6	43	33.8	58	48	90.1	28.4	20.2	18.9	47.6	25	28.6	34.1	47	41.9	27.6	21.3	23.5	17.8	30.6	24.2	31.5	25.4	23.1	16.2	29.6	21.1	20.8	22.3	21.6	21.6	19	25.4	13.4	20.7	21.8	24.6	15.2	16.8	27.4	22.6	17.9	23.9	20.9	20.2	29.3	19.8	25.9	21	23.2	23.2	20.7	20.1	16.2	18.5	16.7	26.2	18.2	17.7	19	19.2	28.9
LAP3	67.3	134.2	131.3	222.9	141.7	158.1	206.8	121.5	123.8	184.4	195	161.2	258.8	148.3	102.8	126.2	216.4	236.8	133.3	148.1	204.8	209.1	236.2	168.8	145.4	216.6	161.7	172.1	145.9	311.2	188.1	101.9	142.6	246.7	231	133.8	117.2	458.7	151.5	116.9	122	204	155.2	188.5	221.6	277.6	141.9	357.4	152	176.2	352.3	162.3	155.4	90.4	126.8	104.6	157.6	247.7	219.7	330.6	173.6	179.9	232.2	236.3	230.4	195.7	134.9	170	148.1	165.2	138.4	145.4	216.5	173.6	214.5	177.9	189.3	151.5	190	192.7	209.1	209.1	223.6	160.7	277.1	260.7	230.1	300.3	176.8	185.4	255.6	138.9	212.8	202.6	187.6	291.6	310.5	171.5	146.5	172.7	236.4	183.3	264.6	293.3	188.6	236.2	185.9	240.3	257	381.5	218.2	213.5	210.1	304.8	198.8	224.1	222.1	253.8	218.8	163.5	149.2	215.2	107.7	168.5	252.6	88.6	198.6	190.2	217.7	281.8	212.8	233.9	197.6	199.8	269.2	187.8	193.4	265	145.8	186.1	92.1	235.9	186.9	372.9	99.3	193.6	136.5	163.7	127.9	83.8	208.3	156.7	151.2	187.7	245.1	150.7	137.8	207.5	113.2	173.1	198.9	135.7	314.1	209	504.7	156.7	426	278.9	190.6	276.3	184.3	305.6	258.5	261.4	248.5	364.2	360.3	131.5	262.7	244	215.8	270.1	379	340.8	181.4	173.4	143.7	361.6	507.1	175.6	234.5	178.3	298.5	229.3	332.7	134.4	248.9	251.7	366.4	272.8	438.1	198.3	109.1	309.6	285.6	214.7	294.2	210.1	360.8	288.3	363.8	410.6	346.9	241.5	289.3	283.5	350.9	423.1	348.8	397.6	307.1	280.1	308.7	257.5	340.3	400	274.3	269.7	522.2	298.7	298.7	319.9	394.6	477.6	374	377.9	227.9	588.6	366	285.5	498.3	291.3	407.4	422.2	354.1	313.7	326.7	482.5	365	334.1	337.1	290.6
LAPTM4A	765.2	725.4	668.9	586.8	577.8	560	540.4	520.1	566.3	550.6	671.6	409.9	608.8	617.8	607.4	557.3	664.7	649.6	667.9	545.1	609.8	609	586.3	552.5	568.1	485.6	631.7	619.1	524.9	620.2	553.9	594.8	467.2	703.2	653.4	516.6	620.3	510.8	596.3	641.8	476.3	704.8	479.9	585	634.4	709.2	658.2	592.3	640.8	572	591.6	633	574.1	551.7	729.3	667.1	678.7	714.8	693.9	572.1	578.2	626.2	647.6	519.4	547.6	594.2	694	534.4	718	502.3	560.7	572.2	708.6	577.8	715.4	603.9	644.4	594.7	572.8	635.6	553.8	570.6	744.4	515.9	646.4	704.9	678.5	720	512.8	579	592.5	690.6	693.3	595.7	589.9	503.5	655.7	696	628.3	710.7	547.3	547.7	701.2	695.9	734.2	670.7	603.7	635.2	609.6	627.5	570.6	609.7	698.5	458.8	655.1	706.6	639.7	743.7	648	365.2	729.4	656.7	740.9	641.9	607.3	623.9	696.6	587.6	711.2	592.4	653.9	670.7	653.8	651.2	595.5	605.4	641.6	747.9	630.2	624.5	574.9	588	559.8	628.6	438.1	560.8	558.1	430.9	677.1	551	670.6	761.9	598.6	673.6	683.7	718.2	599.9	645.3	703.3	673.4	632.5	672.8	556.2	428.5	698.5	771.1	664.8	845.8	617.1	700.9	665.5	695.1	869.6	918.9	583.1	849.8	705	668.5	527.9	871.2	537	730	623.2	646.5	662.8	455.1	621	734.5	586.7	750.4	708.7	1023.8	838	1157.4	655.6	543	732.6	539.9	794.7	659.9	878.1	841.5	796.7	631.9	634.8	688	681.1	801.3	693.1	713.7	819.6	752.7	822.1	858.2	860.1	829.8	797.9	893.2	801.8	886.3	659.6	878.5	715.1	834.7	709.8	748.9	726.9	786.5	807.6	694.8	810.2	754	651.3	673.6	826.8	714.3	649.3	747.5	710.8	723.3	831	774.9	757.1	788.7	810.8	775.1	790.4	845.6	835.4	664.2	726.7	632.7
LAPTM4B	495.7	1374.1	320.5	1120.2	1327.9	535.4	492.1	827.6	301.9	584.1	898.1	833.7	785.4	355.6	383.2	1040.2	517.8	676	767.5	536.3	1071.2	504.8	398.4	874.2	791.5	1937.7	1117.1	901.1	651.7	501.2	547.5	724.1	708.9	1120.9	1250.3	661.5	397	473.7	465.5	432.4	999.5	1294.5	1029.4	790.7	360.6	413.1	977.8	179.5	939.2	993.4	536.5	396	631.2	576.4	1263.3	362.6	313.1	357.8	302.1	275.6	332.7	266.7	461.9	211.9	337	334	482	414.8	402.4	289.8	337.5	701.3	325.2	295	309.5	403.1	330.2	259.2	355.8	318.1	331.8	321.1	327.4	335	397.6	271.5	322.6	271.7	284.3	194.7	264.5	241.3	301.4	377.8	247.4	252.3	346.3	355.7	312.8	443.6	404.7	407.3	371.4	429.2	239.5	257.2	472.8	322	222.2	374.3	310.4	380.2	472.3	71.3	247.3	227.4	299.9	207	273.1	276.9	400.6	312.2	236	290	295.8	290.8	278.6	167.1	213.4	304	192.2	379.4	364.3	361.5	219	312.7	259.7	317.2	432.1	442.7	510.8	822.9	902.6	393.3	1101.1	573.2	1565	773.3	740.3	507.7	393.8	1097.3	492.1	614.7	843.9	754.8	604	826.4	753.3	994.8	761.7	901.2	1052.5	916.8	774.8	572.8	175.3	1375.2	1397.4	1380.7	739.6	934.4	790.1	1086	1498.5	1169.1	768	1055.1	879.6	765.9	658.6	881.3	2027.1	838.1	1039.7	1678.9	1285.5	760.9	602.2	568.3	768.7	1753.8	742.7	1123.5	1584.6	904.5	1175.3	1054.4	1275.3	872.8	1770.6	664.2	533.1	689.7	1419.2	1346	373	1534.3	603.9	509.9	528.3	446.9	387.2	467.8	421.9	543	452.1	403.7	414.5	546.7	350.3	583.9	602.2	527.7	391	395.6	400.3	375.1	146.6	391.6	477	476	395.7	384.2	541.8	448	265.5	259.1	321	433	394.4	324	518.1	459.8	442.2	604.8	482.2	518.9	262	430.1	562.6	401.8
LAPTM5	142	262.7	688.8	149.6	674.1	561.9	507.1	265.2	637.5	515.6	724.6	681.5	712.4	603.3	550.5	453.7	687.4	485.9	356.4	388.1	420.7	832.6	1003.1	530.9	103.5	444.2	551.3	358.6	182.8	732.6	494.9	233.7	1091	735.6	413.5	701.4	601.9	1106.4	797.5	652.3	545	811.2	465.8	735.2	701.5	645.1	359.5	1108	560.1	564.3	813.8	650.8	335.1	491.4	319.4	313.8	441.6	499	514.8	296.7	439.4	340.8	597.5	550.7	640	409.3	595.3	731.7	755.1	776.1	643	456.5	577.6	547	551.1	631.5	598.5	605.2	800.7	551.3	773.3	606.4	632.7	561.9	454.2	555	560.7	583.8	493.3	404.9	810.5	622.7	533.3	583.2	662.8	959.5	897	634.8	397.6	748.9	786.2	601.6	512.6	727.6	556.7	635.6	801.9	765.8	804.4	738	707.8	597.4	643.9	1257.1	623.5	519.4	576.6	523.1	612.4	356.5	505.8	561.6	363.5	595.4	426.7	532.1	491.9	572.1	578	829.6	610.9	684.4	510.4	519.8	560	605.1	571.3	491.2	540.6	691.8	448.6	572.9	287.6	206	383.1	621.6	290	370.5	481.6	258.6	589.7	258.9	408.7	446.5	666.7	298.2	461.6	342.1	300.9	291.4	336.3	221.7	454	128.9	1021.1	256.3	717.5	208.4	165.5	407.3	298	658.9	637.1	343.1	589.9	563.9	753.1	213.9	379.7	453.1	402.4	618	563.1	460.8	462.2	230	93.7	940	1597.8	172.3	647.9	63.2	543.6	240.8	638.3	261.1	392.7	564.3	671	711.4	1114.4	533.4	228.4	461.1	498.8	467.5	702.4	456.4	859.7	1237.8	683.8	1081.7	681.2	584.6	601.7	839.2	1087.7	654	546.8	863.2	695.1	862	532.2	542	1069.4	761.2	864	688.2	712.8	877	483.9	833.1	773.4	926	1237.7	903.1	826.8	795.7	1044.4	727.8	1007.4	785.7	1051.3	870.5	807.9	738.7	805.2	1078.7	1067.6	1005	859.2	738.4
LARP1	168.3	141.7	178.4	156.4	221.8	204.1	161.6	230.1	202	170.4	158.7	144.2	146.8	142	221.1	280.4	119	171.3	185.6	130.2	142.8	128.4	138.7	153.9	190.3	279.8	163.7	159.5	200.6	118	175.9	288.8	188.9	112.6	140.3	141	108.1	242.3	153.7	143.7	251.3	105	133.7	146.8	106.3	68.3	97.6	113.5	142.9	172.4	130.6	129.5	119.3	148.4	219.4	229.8	142.8	134.9	128.7	134.3	143.4	166.6	168.4	139.8	159.7	155.7	127.1	110.5	163	168.4	152.5	107.9	104.1	142.5	108.6	116.5	133.8	119.6	131.8	122.3	117.6	112.4	112.3	96.8	108.2	112.4	122.1	101.5	154.3	207.8	112.7	133.2	122.8	130.5	102.8	164.7	104.5	120	199.3	72.3	95.7	125.3	97.1	75.8	76.9	119	88.6	124.1	150.5	85.9	98.2	103.1	114.7	172.4	131.3	152.7	146.3	143.1	136.7	204.3	154.9	146.7	161.4	145.7	153.4	132.5	142.2	140	163	148.6	141.5	115.4	144.8	145.2	143.1	147.6	123.8	120.8	178.3	223	192.7	203.6	182.3	236.1	210.2	165.3	250	281.5	196.9	175.5	178.5	185.5	202	114.8	174	150.7	195.2	184.3	150.3	213.1	206.1	188.2	175.2	251.3	182.3	173.4	221	242.9	242.3	268.8	217.9	188.6	173.3	128.9	120.2	170.7	174.2	172.7	248.6	184.8	261.7	161.8	221.7	202.7	148.5	180.5	186.1	162.6	186.8	193.2	167.9	273.3	204	288.7	264.7	202.4	163.5	174.4	162.9	135.6	138.5	147.3	164.4	287.3	135.2	186.3	181.9	221.1	118.8	99.4	91.3	80	121.6	109.5	125.5	93.4	130.2	144.7	78.1	139.3	97.6	142.5	72.4	155.1	145.8	103.7	143.6	119.7	127.1	119.3	82.9	131.7	229.4	107.3	150.3	73.6	150.8	112.5	139.5	102.9	148.4	94.6	117.8	134.6	121.7	135.2	129.1	128.2	101.8	114	117.4	47.6
LARP1B	21.1	9.6	7.2	17.3	13.6	15.4	14.6	21.1	19.4	15.3	11.2	14.4	18.8	17.5	10.4	23	10.5	17.3	7	7	6.4	9	8.3	17.2	19.2	10.6	6.5	8.9	15.6	7.9	16.3	18.7	6.5	9.6	14.6	5.3	6	7.5	9.1	10.1	13.7	7.9	10.7	17.1	12.4	7.2	17.4	11.9	10.4	11.6	7.6	17.2	21	23	8.4	18.7	8.6	10.4	18.5	30.2	23.2	20.4	9	38.2	25	27.5	13.5	14	16.6	21.7	12.8	5.5	10.4	14.8	11.5	12.2	11.2	6.2	8.7	11.1	4.8	13.6	12.3	13.2	12.7	10.2	11.3	9.3	20.3	14.5	9.4	7.4	10.6	14.2	9.9	4.4	12.7	13.9	12.7	8.1	11	26.7	16.2	6.8	11.7	13.4	21.8	13.2	20.6	10.4	14.2	14.4	13.1	12.3	10.1	7.6	9.7	11.5	11.8	9.4	11	11.6	15.5	14.5	7.7	12.7	12.9	19.8	12	9	10.4	11.2	12.4	9.1	30.9	10.7	17.8	11.5	12.4	7.1	8.9	15.4	7.9	15.7	7.4	9.9	4.9	11	18.4	14.3	10.4	14.7	10.1	10.2	9	4.7	7	6.6	11	10.8	23.8	27.8	17.3	41.7	11.2	10.3	31	12.8	10.2	17	19.4	14.9	20.9	12.1	13.6	17.9	11.4	7.7	14.6	37.7	54.4	15.3	9.3	9.6	12.3	10.3	18.7	12.7	10.2	12	12.1	6.5	23.2	9.3	10.4	6.6	22	10.9	12.6	12.4	12.6	12.6	15.2	36	14.2	32	21.1	14.8	13.3	11.4	20.9	21.7	21.5	17.4	15.4	11.7	13.5	11.8	9.2	9.4	15.5	10.3	13.3	15.5	12.7	15.3	15.4	10.7	10.7	13	15.9	16.1	46.7	12.9	13.9	15.1	13	22.2	14.6	17.6	18.5	12.1	10.2	12.7	21.2	10.8	12.7	11.7	21	19.9	12.7	10.7
LARP4	51.2	81.8	43.6	85.4	63.4	84.3	64.1	56.5	62.1	49.6	56.3	77.3	88.9	81.5	58.7	80.8	73.1	58.8	71.2	46.9	71	61.4	37.6	85.2	55.9	81.3	54.9	81.4	76.5	52.2	58.9	65.7	56.8	76.6	73.1	76.5	61	43.8	68.5	44	79	49.5	86.8	78.7	60.9	71.2	66.9	43.6	71.7	68	52.8	73.1	61.2	150	63	115	61.8	63.9	71.2	73.9	66.5	70.4	57.4	79.1	93.5	100	71	82.4	116.2	120.8	63.2	75.3	81	67.9	54.4	63.1	77.4	62.5	73.9	63.4	54.3	73.9	56.4	64.8	51.6	56.1	91	70.1	61.3	87.5	78.6	67.8	59.8	70.4	57.4	57.2	68.2	51.9	86.8	58.6	61.7	136.5	72.5	73.4	63.8	67.4	76.9	61.2	89.3	63.7	55.6	64.2	78.9	66.2	63.6	66.3	66.1	67	91.4	89	66.1	78	62.2	79.8	74.6	68.1	70.7	100	75.4	67.8	69.6	84	69	67.2	112.9	72.5	99.3	61.1	63.7	64.4	51.3	77.6	47.2	62.4	68.1	64.9	42.1	69.1	70.2	97.1	61.6	60.4	85.7	75.6	56.4	44.9	50.2	62	87.2	72.1	115.5	61.3	69.8	67.2	62.7	43.7	95.7	53.1	58.3	89.6	43.3	63.3	64.7	66.9	99.5	61.3	55.7	47.9	74.2	75.2	62.9	55.5	72.8	126	85.9	110	90.5	48.1	56.4	115	63.7	74.6	39.6	40	94.1	58	82.9	66.9	43	50.1	40.1	83.3	146.8	48.9	103.2	82.6	61.3	71.1	66.6	57.7	68.5	43.3	100.7	58	62.4	48.8	82.9	73.9	44.3	57.6	61.8	57.8	46.4	60.2	69.2	77.8	74.7	63	78.5	57.8	81.4	74.6	180.5	52	74.8	59.1	72.7	80.2	71.8	51.6	79.7	53.1	51.7	65.2	100	66	65.6	66.3	93.9	90.2	51	32.6
LARP4B	62.5	105.7	27.5	32.1	24.4	21.9	38.3	20.3	24	13	42.6	47.7	61.3	65.8	28.9	15.3	36.6	62.2	42.7	24.3	35.4	36.5	29.7	24.1	74.5	28.6	34.5	19.9	51.7	23.9	25.3	17.3	26.7	85.6	47.7	37.4	25.4	28.4	42.7	30.8	16.5	43.5	66.6	40.6	48.2	33.9	59.9	52.8	72.5	37	32.3	44.9	48.8	49.4	25.7	76.9	53.4	61	49	36.7	46.1	29.7	34.5	34.5	30	29.5	56.6	49.3	75.9	53.8	26.5	36.4	44.6	20.6	46.5	35.9	43.5	25.3	49	53.8	23.5	57.1	58.9	22.5	31.3	43.7	55	50.3	27	37.2	60.1	67.5	68.9	63.8	42	30	43.6	67.8	34.7	46	46.2	38.2	67.8	38.6	38.4	65.8	54.1	56	54.4	57.1	51.6	46.7	57	68	52.5	53.7	60.9	44.6	60.1	12.4	46.6	51.7	35.4	55.4	29.3	62.7	59.8	51.8	58.8	63.4	54.3	61	60.9	56.2	66.8	60.3	54.2	50.1	30.5	27	64	45.7	55.2	87.5	35.4	51.9	27.7	12.8	33.4	64.9	49.7	36.4	47.4	59.6	39.7	33.9	41.9	42.7	71.4	31.6	48.7	49.5	38.4	48.6	39.7	26	47	42.5	42.5	70.5	33.3	26.3	60.5	68.9	76.1	27	31.2	30.6	40	45.6	32.9	34.3	31	47.4	28.8	62.5	24.7	36.2	32.7	40.4	35.8	21.6	30.4	23.4	63.8	49.1	49.2	32.4	38.2	41.3	49.2	39.8	18.6	49.2	34.5	33.8	41.5	33.3	50.5	41.2	59.4	40.8	55.6	52.6	66.4	44.2	51.8	51.3	31.3	40.2	43.4	47	30.9	58.9	57.7	39.9	40.5	53.5	49.2	30.3	43.4	42.7	69.9	35.2	43	50.5	30.4	40.5	65.6	43.9	44.6	43.5	38.5	44.7	47.7	41.4	42.8	35.7	42.2	42.8	46.7	26
LARP6	17.7	7.6	15.9	19.2	59.3	16.2	7.8	85.4	28.8	20.6	20.4	22.6	27.2	12.5	35.6	14.8	18.3	8.1	25.2	18.3	7.7	14.6	10.3	12.6	20.3	10.2	11.7	8.9	28.4	10.6	39.5	13.1	10.4	8.1	16.4	14.4	51.1	13	50.5	28.6	23.3	20.5	41.5	31.4	18.5	15.5	12.8	25.2	8.1	13.4	22.3	8.5	3.5	16.5	41.9	9.5	14	17.2	22	55.3	43.3	42.2	36.8	85.2	38.5	32.9	11.1	22	18.9	12.8	36.8	40.5	10.8	20.1	18.2	21.3	22.7	18.2	5.9	18.7	18	13.6	15.1	24.2	21.1	18.2	14.5	17	50.8	19.2	13.6	16	15.6	22.1	19.7	6.4	19.5	25.7	19.9	12.7	24.6	38.8	26.3	14.2	21.5	17.2	24.1	12.1	62.8	12.9	10.8	23.2	13.8	7.4	12.8	17.9	15.4	13.5	10.3	15.7	13.9	13.8	17.2	14.6	13.2	13.7	18.1	20.6	12.2	11.3	11.1	18.1	17.6	10.2	44.5	12.8	23	16.4	18.5	15.5	22.1	8.7	14.3	6.9	37.9	7.7	14.5	56.2	15.7	10.1	18	11.4	38.5	9.3	10.4	39.3	6.7	16.6	39.2	6.3	108.8	6.5	55	61.1	5.7	55.5	5.9	42.3	89	14.1	97.6	27.3	8	3.7	16.1	89.9	24.7	16.4	37	23.4	59.9	167.9	5.9	47	97.6	42.5	76.6	46.2	4.6	58.4	64.9	103.4	41.9	53.8	8.9	5.7	58.2	54.4	17.8	31.1	8.9	37.9	99.5	161.7	16.9	64.3	16.9	5.8	7.2	8	9.6	13.2	7.2	13.9	9.7	10.2	9.6	12.2	8.3	10.9	18	8	18.8	10.5	8.8	9.9	11.5	13.2	9.2	10.4	17.9	11.1	18.6	8.7	10	16	13	20.2	9.7	11.5	21.6	13.6	10.8	6.8	8.2	11.3	14.3	9.2	9.3	8.3	9.1	25.9
LARP7	37.7	38	30.4	38.8	27.2	40.3	39.1	26.9	37.8	51.6	37.5	35.8	34.1	32.8	40.4	38.7	39.3	47.6	35.4	36.4	50.7	43.8	26.7	40.7	57.6	33.8	26	28.5	53.5	63.4	43	41.9	19.5	48	46.5	20.5	29.1	32.1	32.5	41.4	32.2	38	56.7	36.9	52.4	89.4	49.9	57.3	31.5	41.9	28.4	53	46.9	42.9	34	33.1	43.6	40.7	41.9	37.9	41.4	46.7	28.7	46.2	47	59.5	47.3	33.9	35.7	33.4	51.1	33.2	57.8	60.7	58.5	47.2	51.1	34.3	46.6	41.2	42.7	55.6	64.3	39.5	43	53.4	62.2	67.6	58.2	47.7	32.7	37.3	59.8	54.3	60.3	26.4	50.3	60.6	51.3	56.6	51.9	43.1	75.5	71.2	70	62.7	62.1	53.2	42.1	81.4	70.2	60.6	55.2	43.3	44.9	46.2	60.1	52.3	44.3	40.3	37	47.9	41.2	48.7	59	49.5	43.7	47.2	49.2	49.7	51.2	50	54.8	48.7	42	48.2	50.1	47.1	37.1	40.1	46.8	41.3	35.6	74	32.9	41.2	38.3	32.5	40.5	34.8	36.3	39.6	40.7	49.3	30.4	51.5	28.7	52.9	48.7	39.3	43.4	46.5	46.1	60.3	65.2	65.7	72.4	64.9	55	45.9	49.6	67	54.9	63.2	36.1	61.8	37.9	52.9	31.8	63.4	46.8	40.6	61.8	50.2	54.6	33	48.5	49.7	56.8	41	57.6	62.5	56.7	46.2	52.9	50.8	65.4	50.1	64.5	60.8	36.1	59.2	34.1	101.1	44.8	45.1	50.9	54.6	70.9	82.8	68.4	84.4	75.4	98	71	98.5	73	66.4	95	63.1	58.7	67.9	83.7	75	68.4	62.3	61.7	80.2	67.7	79.4	75.7	70.5	59.8	75.4	43.9	58.1	56.6	65.3	64.3	56.2	52.4	65	61	79.8	68.5	73.2	63.2	61.9	68.7	49.4	71.2	34.6
LARS2	19.8	23.8	19.2	25.6	21	17.9	29.6	27.5	20.2	23.8	19.7	26.3	21.7	23.2	15.5	23.2	26.9	22.4	17.4	23.3	19.3	18.5	21	23.3	18.8	28.8	20.9	27.8	45.1	21.3	24.2	18.7	29.7	22	24.4	23.9	26.1	31	19.7	19	20.5	22	22.4	19.1	17.6	17.6	20.4	20.8	19.5	23.7	23	28	24.9	25.9	22.7	23.5	20.8	24.2	21	18.5	17.3	16.3	23.7	14.1	16.9	21.3	18.5	19.5	20.1	22.6	22	20.5	18.4	14.9	23.3	20	17.7	17.9	19.7	15.8	16.2	18.5	20.9	18.2	21.2	19	21.3	17.9	16.4	12.9	21	19	19.8	21.2	18.9	20.5	21.1	18	15	28.2	18.1	17	15	17.7	15	19.7	18.3	19.1	22.5	18.1	21.3	20.5	20	32	18.8	16.4	20.4	18.5	18	16.4	22.1	19.9	23.5	20.8	12.8	20.8	19	19.2	19.6	20.2	19.1	16.4	19.3	18.6	16.2	20.9	15.2	18.8	19.4	20.8	27.8	27.8	25.9	13.4	24.2	21.1	27.2	24.6	30.6	28.1	20.8	29.3	22.1	17.4	22.9	17	20.9	21.7	19.6	26.6	17.5	21.3	19.1	23.8	14.1	16.2	19.9	14.7	22.3	16	24	18.3	11.4	19.5	14.2	12.2	16.7	12.8	13.7	11.8	20.3	23.1	26.9	17.6	17.2	27.3	25.2	20	22.8	23.7	17	19.2	10.7	10.7	15.5	14.2	13.9	26.4	13.8	14.8	11	16.1	16.4	12.2	17.6	12.7	21	18.6	13.6	13.1	14.3	9.6	9.9	9.5	11.4	9.5	12.1	10.9	10.7	13.3	9.9	13.9	9.6	11.4	11.5	11.4	15.5	12.2	16.3	9	8.9	16.3	12.9	12.9	14.7	9.9	13.3	13.5	8.9	10.3	12.9	8.4	12.3	14.1	11.5	14.1	10.6	14.6	9	12.1	11.3	8.6
LAS1L	52.2	70	67.4	55	48.2	53.7	63.1	68.3	43	67.9	62	66.9	67.3	61.3	42.4	38.9	70	53.2	62.3	75.4	89.3	60.9	68.8	82.5	58.8	72.7	63.8	136.5	72.2	60.1	46.7	63.9	90.9	55.1	94.5	81.6	57.3	74.9	67.7	81.9	51.9	70.5	55.8	82.1	43.5	45.9	51.5	41.5	78	62.8	64.7	44.3	74.1	129.7	73.8	52.8	56.8	60.5	56.7	34.9	41.7	42.4	52.8	45.7	38.5	46.7	55.4	62.1	58.3	72	53.4	75.7	56.8	41.8	59.8	61.9	63.6	75.6	54.8	61	88.2	50.8	50.9	65.9	60.6	59	57	51.7	43.7	47.5	58.1	54.3	51.6	53.1	54.1	67.6	46.5	53.4	50.8	53	65.6	88.2	52.3	47.3	50.7	49.9	53	45.5	49.2	60.7	62.1	54.9	51.2	57.3	45.3	42.8	47.3	41.9	46.5	63.2	41.9	43	42.8	51.7	55.1	44.6	47.2	52.2	40.5	44.8	41.9	38.3	39.6	46.6	46	43	43.5	39.1	53.8	45.3	66.7	37.3	57.1	49.4	61.4	43.7	58.4	58.5	44.9	61.9	48.1	34.8	52.9	57.7	48.7	54.4	59.3	60.8	54	44.2	59.9	41.7	87.1	207.8	48.2	101.3	51.9	74.3	117.3	58.2	111.7	101.7	40.4	70.7	43.7	50.6	64.9	45.5	65.3	43.9	90.7	66.9	66	115.3	241.9	49.2	115.1	69.5	48.6	119.7	41	73.7	50.6	40.2	232.4	100.3	75.6	118	57.5	73.4	59.5	55.2	88	102.4	47.1	88	74.7	66.6	46.5	47.6	60.2	39.2	48.4	46.2	50.7	22.7	45.2	44.2	65.6	54.2	49	52.6	39	47.9	44.9	47.9	45.8	49.4	52.8	40.9	48.8	43.3	60.8	41.8	34.2	34.8	59.2	48.6	44.5	60.4	51.9	56.7	55.2	56.3	55.2	68.6	57.1	48.7	56.1	48.7	57	28.9
LASP1	479.8	391	246.9	245.3	271.8	259	236.9	198.8	258.9	225.8	387.2	192.4	206.1	199	241.4	222.3	198.6	305.3	408.1	207.6	258.8	242.9	358.5	241.4	314.8	270.9	273.8	273.9	266.1	219.9	323.9	210.5	286.1	219.9	192.1	308.5	278.6	259.4	210.9	280.8	256.6	398.9	171.4	208.6	256	175.7	190	267.6	200	248.1	320.2	208.6	164.7	135.3	372.9	396.5	203.9	221.5	233.3	184.3	194.4	229.6	268	253.5	182.8	251.7	207.3	191.3	214.6	177.1	212.3	192.3	213.4	149	194.4	237.9	242.6	217	231.5	199.3	243.3	261.3	243.8	227.9	211.7	216.8	220.6	232	224.2	220	216.6	265.1	231	223.3	251.8	310.3	231.5	213.5	207.7	256.9	249.7	183.1	212.4	198.4	212.3	247.5	235.7	260.8	212.7	215.1	193.3	188.3	182.8	295.8	231.4	297.4	258.1	304.5	264.6	219	267.1	263.3	312.1	234.3	267	211.6	263.1	266.6	257.3	304.9	285.3	289.2	290.4	206.5	227.8	257.6	265.4	302.3	255	328.7	308.2	392.5	300.9	702.9	427.2	323.2	454.9	203.3	303.8	159.4	290.9	337.5	250	286.9	399.6	459.6	346.6	224.1	205.6	329.9	433.3	436.4	213.3	301.1	288.6	241.9	295.3	230.5	180.4	201.2	220	226.4	257.2	418.4	227	196.3	378.9	188.4	189.4	213.1	192.3	292.9	254.1	222.3	225.2	270.8	277.9	248.6	266.7	279	253	133.8	265.1	293.2	332.4	302.8	270.1	222.3	365.3	176.8	262	220.7	286.3	208.4	312.5	297.3	268.2	441.6	234.9	237.1	237.5	200.7	214.9	187.1	193.7	153.5	188.8	275.9	207.1	214.2	268.3	227.5	177.7	225.5	244	267.7	242.3	243.4	242.4	205.9	188.3	213.8	208.5	244.8	223.9	179.1	257.4	247.7	250.9	241.6	231.8	221.7	295.6	268.5	229.4	267.4	268.1	278.4	219.5	239.5	249.1	205.8
LAT	12.6	13.7	20	12.9	14.6	22.5	11.9	15.7	20.1	10.5	13.8	12.8	11.4	14.5	20.3	19	15.2	12.2	13.1	12.6	17.6	13.1	28.9	11.2	11.6	12.9	12.8	9.6	12.5	16.9	12.7	17.2	40.3	15.1	11.9	28.5	12.4	27.4	11.2	15.4	16.3	16.3	11.2	10.7	14.8	16.4	14.1	29.1	9.9	13.8	22.7	9.5	10.7	14.8	11.1	12	15.7	13.6	13.3	14.5	12.3	15.4	14.2	15.6	14.9	11.9	13.4	12.5	10.4	14.7	16.9	14	15.2	16.1	12.9	13.5	14.9	16.9	19.2	15.6	26.6	12.4	13.9	14.8	14.4	11.3	12.9	17.2	17	21.9	20.2	20.5	14.6	13.7	14.5	45.4	14.4	13.4	19.2	16.7	14.7	11.9	13.6	16.3	16.9	11.4	11.4	16.7	17.1	19.3	9.7	12.1	9.9	31.6	13.9	13.6	13.8	14.7	13.9	24.9	12.6	14.5	9.4	14.3	26.9	12.2	14.7	14.4	13	19.3	17.2	13.5	15.7	12.2	11.7	17.4	14.7	14.6	12.1	12.1	13.1	13.2	10.4	17	8	14.1	12.8	16.5	11.1	15.5	14.5	9.4	15.2	18.2	14.4	13.3	12.1	10.3	9.5	10.7	10.5	10.8	10.6	6.8	20.7	8.2	13.3	6.2	6.1	8.1	10.5	9.9	14.9	8.8	10.2	9.8	9.6	7.4	10	10.9	7.4	10.6	9.5	7.2	7.8	7.6	6.8	11	12	7.3	12.2	8.6	14.6	8.1	9.4	8.3	8.6	10.1	10.3	7.6	13.1	9.5	9.7	8.3	10.3	8.5	12	8.4	14.6	13.2	10.4	12.3	9.6	11.3	12.5	21.4	22.8	9.6	13.8	10.5	15.2	11.7	20.1	13.6	9.8	13.7	10.2	15.4	15	15.7	12.4	10	12.9	25.5	11.2	13.9	14	11.4	14.3	9.6	9.7	13	9.5	10.8	9.3	16.3	9.2	11.4	12.5	9.3	9	16
LAT2	13.8	23	26.3	21	48.6	60.4	32.1	17.4	41.2	37.2	40.8	34.4	57.5	46.6	46.4	33.7	58.7	38.2	23.3	34.3	39.4	80.9	56.7	30.3	17.2	25.5	36.1	47.1	17.7	79	57.6	34.9	44.3	46	32.9	46.3	54.9	74.5	90.2	55.2	65.4	30.1	27.9	55.2	62.3	65.9	37.8	67.2	44.5	38.7	56.3	57.6	31.6	36.6	32.7	23.2	34.4	48.2	22.6	51	62.8	51.5	27.3	100.5	46.5	41.2	30.5	46.6	38.3	54.2	74.8	36.8	50	65.5	67.7	48.8	49.1	40.1	64.7	62.7	45.4	48.2	58.1	46.1	69.3	69	58	71.3	105.2	75.9	51.9	57.2	43.7	46.8	79.8	59.3	90	50.1	54.1	73.2	56.6	54.4	71.5	53.2	58.7	61.9	81	61.2	77.5	70.2	64.9	49.3	55.6	54.4	66.2	60.2	49.6	66.6	89.7	40.7	49	57.8	43.3	53.8	51.6	51.1	63.7	66.9	68.9	66.2	63.8	78.5	47.5	47.9	59.3	61.6	65.1	49.2	53.8	62.4	39.6	47.7	36	22.3	39.4	75.5	34.4	30.7	32	23	52.7	19.3	49.6	38.4	53	33.3	62.2	27.5	19.1	23.3	42.1	17.5	23.2	9	81.3	15.9	44	23.5	9.1	16.5	17.1	35.7	51.3	27.5	48.8	31.3	47.5	11.1	24.2	36.3	18.5	48.9	25.3	26.6	26.7	26.3	7.7	57.8	122.4	13.5	53.9	6.7	46	27.1	50.2	16.2	19.5	28.1	37.4	52.3	50	37.5	15.3	42.3	50.9	40.6	48.3	44.2	81.2	165.4	62.2	56	57.6	54.3	46.4	102.7	89	58.9	58.7	53.6	80.8	62.3	68.1	56.5	110.6	69.5	108.6	58.7	80	57.4	41.8	72.1	79.8	79.4	47	62	88.1	77.5	109.3	68.7	55.3	77.6	94.3	59	92.3	69.5	90.8	50.4	129.2	132.4	98	93.4
LATS1	34.2	28.3	36.9	35.9	28.5	38.8	19.8	43.9	30	33.3	27.9	19.2	29	34.7	28.8	68	17.7	21.1	21.7	30.3	36	30.2	32.3	19.3	17	23.3	20	23.8	30.9	19.1	31	39.7	22.5	33.4	25.9	19.7	29	22.3	22.8	34.7	30.3	17.5	14.8	23.5	26.7	26.8	28	21.5	17.8	28.7	25.3	15.4	26.8	28.3	48.5	32.4	39.7	33.4	33	36.1	32.9	39.6	26.7	35.5	36.7	47.8	31.3	26	34.9	28.8	34.5	20.7	37.5	29.9	24.1	27.3	43.8	28.3	34.1	41.3	26.4	20.7	34.8	33.7	27.4	31.6	40.5	32.9	35	37.2	28.1	29.4	30.3	36.5	26.2	25.4	25.4	33.6	50.6	18.1	24.2	23.8	33.4	24.2	29.1	21.1	20	29.7	23.5	19.7	20	16.1	33.7	31.3	42.8	46.3	34.6	53.8	41.6	47.5	44.1	38.3	42.6	30.8	55.3	37.8	40.4	35.9	48.5	37.8	41	36.9	42	45.9	35.7	36.1	37.5	46	34.6	34.8	34.4	29.2	34	52.6	54.6	29.4	42.2	44.7	35	60.2	34.7	49.1	45.2	33.8	37.9	54.5	30.2	52.4	35.7	37.8	32	41.6	11.1	15.1	6.3	10.7	8.1	8.9	7.6	11.3	9.1	9.8	4.4	6.6	6.7	8.1	8.7	9.1	8.2	8.7	14.6	9.8	12.2	12.6	7.7	14.8	9.3	8.8	9.1	8.6	9.5	7.9	9.1	12.3	6.2	8.5	9.5	7.6	8.6	5.2	3.8	10.8	7.7	11.9	5.8	5.2	7.9	7.4	9.4	6.7	9.8	5.7	9.5	7.1	10.2	5.9	7.9	10.1	5.6	8.5	7.3	9.2	8.3	12.9	10.6	8.4	6.7	7.4	9.4	10.7	9.5	10.4	9	8.3	10.5	6.6	7.7	7.2	6.8	6.3	11.2	5.7	6.5	10.9	8.8	10.4	6.3	9.2	8.4	5.9	7.8	3.8
LATS2	104.1	95.8	158.3	98.3	93.1	181	25.8	103.4	143.6	105.8	130.4	68.7	191.5	145	158.1	88.5	67.9	59.7	65	64.5	50.2	95.5	80.5	52.7	31.3	75.2	52	41.3	23.9	42.7	90	102.5	50.1	63.7	49.1	51.4	48.8	63	40	75.6	102.4	74.2	47.1	133.5	139.7	81.7	58.5	49.7	63.4	68.2	67.6	54.4	49.9	76.3	57.7	111.5	163.5	161.4	265.3	229	235.7	259.1	162.4	244.7	222.9	292.3	180.1	203.6	228.4	156.8	137.1	85	130.3	151.1	96.4	130.2	208.4	138.6	96.9	161.6	138.1	131.8	151.6	186.1	94.9	162.9	138.9	131	174.3	202.3	219.6	167.2	144.5	198.4	129.1	88.3	128.4	156.6	186.7	127.6	91.6	182.7	177.2	73.6	117.3	123.7	143.9	109.9	207.2	101.3	131.1	193.3	157.6	97.9	152.1	179.6	221.2	226.8	196.9	252.5	232.5	166.3	239.2	202	173.1	211.6	231	204.9	179.8	145.6	202.7	186.2	145.9	162	300.4	191.5	211.8	214.9	196.5	105.1	43.3	106.5	44.5	121.1	40.1	66.5	39.7	111	62.4	51.2	118.4	47.8	70.4	82.2	71.3	52.6	64.6	53.3	94.4	70.2	51.7	84.7	38.6	23.5	77.5	33.3	85.4	80.7	36.7	51.1	49.7	42.2	102.6	88.8	65.1	76.6	112.7	24.6	57	115	45.1	61.5	53.3	38.2	48.8	33.7	28.2	68.6	61.1	40	90	27.8	133.2	90.5	79.2	20.7	66.6	49	142.7	55.4	89.6	136.9	56	73	42.2	75.5	56.6	37.1	126.2	85.5	219.1	101.9	191.7	194.2	195.8	89.4	121.1	278.8	103.4	136.9	239.5	116.4	140.9	167.8	160.5	188.8	141.6	157.4	150	141.3	193.8	190.4	215	112.3	128.3	126.3	160.3	221.8	191.4	169.4	186.9	156.6	163.8	122.7	211.2	153.8	192.5	106.9	169.1	139.5	141.7	168.2
LAX1	13.4	8.9	13.6	12.4	24.4	20.5	17.7	7.1	35.7	9.5	13.5	45.3	17.2	35.2	13.9	18.1	26.3	12.3	20.8	45.8	19.5	9.2	35.3	16.2	6.8	11.6	48.7	8.8	8.5	14.7	19	10.8	16.9	12.4	23.5	21.6	6.1	34.8	21.7	19.8	21.5	9.2	18.6	18.2	48.4	11.7	21	42.8	8.3	15.4	31.7	7.9	8.9	7.1	4.8	9	17.2	11	6.6	9.3	9.3	11.1	6.8	9.9	8.3	11.4	10.1	17.8	11.4	17.4	9.2	9	12.3	9.5	12.5	16.5	12.4	18	47.8	19.9	25.6	8.5	11.2	13	9.1	11.2	11.8	13.6	13.9	11.2	16.2	8.4	13.5	16.6	11.4	27.8	22.9	12.5	13.1	7.9	14.1	7.8	14.4	12.5	14.9	13.8	7.9	14.9	8.9	16.1	10.1	11.1	7.7	37.6	13.8	10.4	11.4	9.6	8.9	17.8	10.8	16.3	7.4	9.7	20.4	11.7	10.4	8.7	9.7	16.7	9.3	6.5	12.3	10.3	8	12.4	9.2	11.6	31	19.6	9.6	42.3	20.2	15.3	9.2	12.8	6.6	7.9	6.4	10	37.4	6.5	25.6	23.2	21	10.4	5.6	12.9	10.6	7.5	5.4	12	17.3	7.9	46.5	13.6	28.1	7.1	13.1	25.4	24.5	31.9	47.6	17	13.6	35.6	27.5	8.1	20.3	11.3	8.1	33.1	14.8	13.4	20.9	5.1	7.9	44.4	17.1	9.6	8.3	5.4	12.7	10.6	18.6	11.5	26.3	14.7	6.2	56.9	28.7	11.3	9.8	12.3	37.4	10.1	27.7	7.7	14.8	10.1	6.9	10.5	8.8	8.3	10.6	11.3	9.8	11.4	6.7	13.1	12.3	20.2	15.4	11.2	10.7	9.4	42.4	12.9	13.9	8.5	6.8	10.1	31.6	14.5	14.7	13	26.1	11.6	10.8	12.5	8	14.6	15.8	19.6	10.6	13.9	10.9	11.1	11	10.7	14.7	11.8
LAYN	15.3	13.2	37.5	19.6	32.9	24.6	9.2	24.3	25.3	21.3	26.8	12.3	21.6	18.7	22.3	12.8	16.9	9.4	14.4	18.4	13.7	32.1	31.7	11	6.2	16.2	13.1	10.4	8.7	9.5	24.6	18.3	10.6	8.1	11.2	17.7	17.4	15.4	7.5	13.6	20.8	32.5	9.3	31.1	29.7	29.2	16.5	22.1	24	11.5	21	11.8	7.7	7.1	6.8	14.4	26.1	39.4	20.4	28.4	29	36.3	67.8	27.2	19.6	46.6	32.1	23.2	28.8	24.6	26.6	11.6	36.8	37.9	24.9	33.7	31.3	29.1	23.4	29.4	21.7	21.6	20.2	28.8	41.6	27.9	24.6	26.8	38.9	19.7	25.6	21.4	21.1	27.1	27.9	21.8	19.5	27.7	32.5	26.8	24.7	52.1	26.9	20.1	30.3	26.2	25.7	18	36.3	18.4	14.8	41.5	30.5	20.7	25.4	26.1	28.4	26.4	21.8	34.3	33.9	24.6	94.6	21.7	26.7	22.6	22.7	32.8	32.9	20.8	32	22.9	28.7	27.2	21	26.6	22.8	33	24.6	27.3	5.6	17.9	9.9	8.3	7.7	17.6	8.6	21.5	11.8	11.6	43.6	17.5	13.3	15.5	18.2	8.9	13	24.9	13.6	16.9	12.5	12.5	66.7	6.8	13.9	79.7	15.3	24.7	37.5	11	73.9	11.1	13.9	8.4	13.5	27.5	27.6	95	10.5	121.5	6.7	76.4	20.6	20.2	36	6.9	51.9	23.5	6.4	15.3	41.8	64.5	91.4	19.6	9.3	73.1	128.7	41	66.3	15.2	17.9	47.6	10.5	33.5	9.5	11.9	51.8	9.5	17.9	14.8	23.2	16.7	21.7	37	35.8	16.3	13.4	42.3	31	33.1	30.9	23.7	54.7	24.1	20.8	23.6	16	31.2	19.8	28	30.6	19.8	14.8	15.9	26.3	19.3	24.5	33.6	17	25.3	48.8	27.3	18.5	20	20.4	26.3	23.8	23.3	18.7	22.8	30.1	29.5
LBH	224.6	88.7	167.2	123.3	93.5	150.7	43	118	196.2	77.7	270.1	138.9	79.8	180.4	148.5	74.6	108.7	69.3	61.7	82.9	150.3	161.5	175	55.9	39.6	58.5	96.8	67.1	32	36.2	138	175.5	44.1	128.1	125.1	98.4	51.6	58.5	36.9	235	212.3	142.6	102	97.9	231.8	197.8	117.3	105.7	42.2	75.7	81.2	63.8	34	33.5	48.6	139.3	270.6	224.5	191.9	175.6	181.3	215.1	130.6	102	108.2	70.6	175.7	139.6	92.8	90.2	218	106.2	152.4	231.9	394.6	305.7	274.4	194.6	181	198.7	186.8	144.2	323.5	144.7	288.2	226.5	189.7	168.5	224.4	310.2	119.5	290.7	286.5	228	181.2	137.9	88.4	297.8	304.6	174.1	222.5	76.5	163.4	194.1	157.1	152.8	72.6	126.6	117.8	205.7	112.7	165.9	191.7	96	259.2	228.5	276.1	216.8	175	172.1	301.4	176.7	177.7	165	218.1	194	226.6	196.7	302.3	234.8	227.7	175.7	267.5	221.7	133.3	266.5	147.6	298.3	169.5	160.1	52.6	92.9	94.4	57.1	64.2	111.2	53.7	114.4	54.1	40.5	166.5	123.6	129.8	226.3	125.7	87.1	56.2	116.9	121.3	94.8	89.8	95.5	102.7	48.6	116.9	51.1	79	67	86.5	49.1	119.5	67.9	184.7	74.2	104	136.4	124.2	117	34.3	130.9	29.4	91.9	99.7	43.8	78.5	24.7	13.9	87.8	51.4	60.4	80.1	38.4	191.3	85.9	62.9	27.6	82.2	99.5	151.9	102.2	130	178.7	97.1	66.6	125.6	75.3	69.9	35.3	125.1	56.9	178.7	76.2	125.5	116	225.3	115.9	113.9	267.8	147.9	183.2	229.2	169.8	175	192.3	177	229.3	144.7	291.5	240.9	102.9	152.1	143.7	74.4	131.7	109.9	113.9	136.9	139.8	161.2	173.5	104.4	182.9	161.9	151.8	120.2	255.8	208.1	198.5	176.8	108.7	186.9	76.9
LBR	83.9	65.5	126.2	191	140.5	143.7	112.7	237.2	108.3	165.9	99.9	90.9	150.1	107.1	123.5	412.6	109.2	89.2	226.1	149.5	123.7	101.7	134	158.5	202	152	164.4	117.2	303.2	116.6	104.7	112.5	138.1	157.2	138.9	85.6	105.6	135.7	209.9	122.1	145.4	106.6	87.4	155.6	129.1	126.3	111.2	119.5	85.2	116.7	124.6	83.3	96.2	73	264.6	112.4	96.4	103.9	100.5	157.1	129.2	140.9	134.4	208.5	106.8	214.3	83.4	90.4	102.7	113.2	105.9	132	110.3	83.9	93.1	98.3	91	97.5	107.9	109.4	124.3	111.8	114.2	128.2	97.8	134.6	146.7	111.9	157.9	124.7	75.8	81.2	116.2	108.2	108.2	106.8	140	96.8	117.4	123.1	100.9	133.7	167.1	142.8	107.7	117.7	109.3	92.3	164.1	104	101.7	106.4	99.3	145	94.3	101.7	95.9	113.6	119.1	118.1	98.5	87.9	123.7	87.8	94.6	79.2	98.8	102.8	94.3	114.1	103.5	100.8	103.2	82.4	128.1	94.6	102.4	105.9	89.9	110.8	97.4	129.4	195	110.4	437.4	100.9	262.3	195.6	125.4	166.5	116.5	67.6	113.9	110.1	157.6	211.7	89.1	222.7	112.2	189	134	115.5	153.2	291.6	131.4	112.3	193.9	192.5	122.7	161	123.9	180.6	121.1	145.3	135.3	67.5	110.2	139.6	152.5	108.5	119.3	108.8	207.5	252.5	89.5	223.2	77.7	163.9	165.9	130.9	101.1	272.4	97.6	142	258	130.4	221.3	132.2	131.4	94.3	93.9	76.6	238.3	147.6	94.1	152.8	115.3	254.4	107.1	93.2	106.6	74.2	131	79.6	119.4	63.8	98.2	128.5	84.7	91.7	97.8	100.9	88.6	127.5	122.6	118.8	137.4	106.7	104.8	104.5	103.7	110.1	147.8	99.5	112.9	92.8	129.4	142.2	89.2	89.3	132.4	110.4	89.2	100.9	106.4	141.3	96.8	116.8	99.6	107.1	106.6	101.7
LCAT	6.7	16.7	26.3	14.6	9.5	16.1	6.6	9.5	11.7	6.6	10	12.3	12	15.6	8.3	4.5	9.1	7.8	8.3	7.5	11.3	6.7	13.9	7.4	6.7	5.3	8.2	6.1	5.1	3.7	8.2	23.1	20.9	9.2	9.3	27.5	7.8	13.2	6.9	8.5	14.4	8.1	5.6	9.5	8.8	10.8	8	4.9	18.9	7.5	6.1	7.8	7.8	13.2	7.8	14.8	21.8	19.8	28.4	16.8	17	19.2	11	16.3	13.3	12.3	23.7	17.4	14.9	16.8	13.5	10.8	8.5	14	9	14.5	15.1	19.2	10.5	18.6	16.4	11.9	15.6	15.1	10.4	10.3	13.1	9.2	16.9	44.3	27.1	43.8	13.3	16.4	12.3	35.8	7.2	13.1	35.3	12.7	14.4	16.5	10.6	7.3	12.8	11.4	12	11.3	12.3	8.4	11.2	8.5	8.8	6.4	19.5	16.8	31.1	29	16.3	35.1	18.8	18.1	20.1	23.2	40.9	23.5	25	26.4	22.4	18.1	26.1	23.2	22.4	25.1	22.2	28	25.8	26.6	16.7	7.5	10.6	10	11.2	9.8	7.4	29.4	6.1	19.3	13.7	11.6	13.8	15.4	14.5	20.8	7	10	14	15.9	9.9	11.8	8.8	4.7	5.2	4.5	10.4	5.2	4.5	7.8	5.2	4.4	4.1	4.5	10.3	5.9	12	7.4	7.1	4.2	4.9	7.3	4.4	5.6	5.1	7.2	4.7	7.2	4.9	4.9	4	4.4	7.4	6.5	7.5	6.7	5.1	3.7	4.1	4.8	7.5	7.7	6.4	8.7	4.1	5	5	3.9	4	4.6	15.4	8.4	19.6	11.7	18.1	28	21.1	15.5	12.5	20.1	27	18.7	37.5	10.9	25.3	30.9	11.5	31.6	8.2	47.5	32.1	22.9	42.2	13.2	16.4	28.5	7.7	17.1	30.3	17.2	18.8	16.5	11.2	33.5	11.7	11.9	12.1	14.7	11.5	10.3	13.2	14.2	9	14.7
LCE1E	11.2	11.3	15.4	9.9	9.3	12.5	12.1	11.1	8.8	10	8.8	8.3	9.4	7.2	10.9	10.9	8.7	9	10	10.5	10.4	9.7	11.5	7.6	8.3	9.4	9.9	11.4	12.5	13.2	8.9	10.2	13.7	7.2	9.5	13.5	9.9	14.7	8.7	5.8	10.8	11.8	7.4	8	7.9	7.3	8.9	8	8.8	10.3	9.2	9.3	8.2	9	5.9	6.8	8	8.3	9.6	9	10.3	10.1	12.7	12.9	11.4	10.8	6.2	9.5	12	10.2	10.9	15.9	11.8	12.3	7.8	6.6	10.8	10	8.5	8.4	11.4	7.6	10.4	9.8	10.4	9.3	10	10.7	8.5	12.7	14.4	12.9	8.9	8.5	5.6	15	9.7	7.2	11.1	12.5	6.5	9.4	6.6	8.3	7.8	8.1	8.3	6.5	9.8	7.9	8	8.8	9.7	8.7	6.9	8	6.8	7	8.7	8.7	9.3	7.3	8.1	9.9	6.9	7.5	7.4	7.3	8.2	6.6	7.2	7.3	6.2	7.2	8.2	7.3	7	7.3	6.8	8.1	11.3	8	7.8	6.5	7.3	7.6	10.5	8.5	9	8.4	6.7	8	9.2	6.6	6.7	7.5	6.5	7.2	7	7.5	6.7	8	5.5	7	4.7	6.6	5.9	4.5	5.5	4.5	6	5.7	6.2	4.9	4.5	5	4.5	5.7	5.6	5.5	6.2	5.1	4	5.3	4.6	4.6	4.4	4.9	5	4.3	4.6	4.5	5.2	5.1	4.9	7.3	5	4.7	6.6	6	5.2	5.2	6.1	5.1	5.5	4.3	5	7.3	5.9	5.3	6.4	5.1	5.1	4.8	6.9	7.6	5.1	4.8	5.8	6.8	4.7	5.8	4.7	5.2	4.7	4.8	4.8	4.6	5.8	4.6	5.3	5.4	5.9	4.3	7.4	4.9	4.7	4.4	5.2	5.1	4.8	6.1	5.6	5.5	5.3	3.6	5.2	6.3	5.8	5.6	6	6
LCK	13	12.8	45.5	18.7	10.9	75.2	21.2	20.6	55.6	18.3	31.6	30.1	24.5	25.5	52.1	50.3	38.4	14.6	26.5	14.5	32.7	33.5	89.1	17.9	14	11.5	20.6	14.3	43.4	37.6	36	11	18.4	39.9	20.1	45.1	15.2	75.6	17.1	38.2	24.2	15.6	11.9	25.8	31.4	44	22.7	123.4	16.4	43	68.2	11.3	4.9	8.4	22.9	15.9	26.5	18.1	14.6	48.8	19.9	34	16.5	33.3	25.6	23	14.2	24.5	14.3	18.5	42.1	19.4	44.3	34	32.6	19.7	18.2	37.5	49.8	33.1	69	28.4	36.2	24.6	26.3	20.3	26.4	32.4	46.9	24.6	28.4	13.5	41.8	24.7	36.5	136	28.9	29.3	23.7	15.2	36.2	19.1	21.2	48.4	34.5	30.3	32.9	41	35.9	45	20.3	23.5	17.8	122.3	31.7	39.1	35.4	27.3	34.6	41.3	25.1	32.6	18.8	39.4	39.1	27.9	30.9	20.2	25.8	66	34.6	19.8	23.8	23.4	21.3	30.7	24.6	24.8	32.1	35.8	26.9	30.4	24.1	27.6	20.8	24.9	13.3	14.3	17.5	16.1	52	14.3	33.3	41.5	42.1	18.1	13.3	31.1	10.2	21	13.3	31.9	30.3	11.1	114.7	19.5	39.3	8.2	7	16.2	4.8	26.2	15	13.5	29.5	21.4	33.9	5.2	22.6	14.2	9.7	38.2	26.2	26.3	18.9	5.4	4.3	60.9	42.1	20.1	19.5	1.8	23.1	9.2	37.2	5.1	69.2	14.6	16.8	30.6	37.8	12.3	6.8	25.8	24.9	14.4	42.7	14	37.8	20	15.1	21.7	14.7	10.8	18.9	27.3	14.8	23.9	21.6	22.6	34.5	22.9	47	14.4	24.2	32.6	31.2	28.6	31.5	27.8	20.4	28.1	29.6	61.7	30.5	57.3	28.9	34.7	22.9	23	18.6	15.4	27.6	32.4	12.1	25	23.8	25.2	21.3	28.5	29.1	53.5
LCLAT1	68	55	41.6	46	51.4	42.3	76.1	69.9	65	40.5	44.7	46.4	37.7	48.2	51.3	69.2	59.4	39	72.9	69	36.1	42.1	46.1	53.1	70.4	41	69.4	67.3	42.7	31.9	62.1	47.4	21.6	75.9	40.3	25.1	60.9	27.2	70.3	56	55.9	46.4	56.3	37.6	38.8	40	35.2	28.3	53.6	46.6	57.4	49.4	55.3	27.6	53.8	49.2	53.3	49.6	47.3	59.4	44.5	47.9	72.8	44.8	55.7	45.4	43	41.9	39.1	40.6	47.9	49.2	49.4	52.3	57.6	55.5	45.3	55.1	40.8	42.5	43.7	45.8	46.7	39	47.7	51.7	42.6	44.3	53.8	45.4	34.3	49.5	47.9	45.2	43.2	22.2	40	46.2	56.6	30.2	41.5	36.7	36.9	40.7	31.5	36.4	41.7	31.2	45.1	39.1	42.7	39.5	63.2	26.1	58.4	46.1	45.8	59.2	52.4	78.3	66.3	46.6	61	41.7	52.5	43.2	47.9	48.8	58.9	51	51.2	49	48.7	49.7	48.4	57.7	48.1	61.3	51.9	60.6	55.3	62	53.3	102.7	75.6	51.5	54.4	72.2	31.7	55.7	51.4	51.7	51	54.4	82.5	57.4	41.9	54.4	55.4	61.5	86.7	87.8	192.3	68.3	68.8	148.6	74.8	182.7	167.9	113.2	221.1	113	62.6	91.9	82	105.3	74.8	228.9	96.3	135	94.7	96.6	46.5	91.7	131	149.5	89	137.3	58	157.7	51.7	66.4	89.1	94.9	53.5	88.2	127.8	154.7	74.2	91.1	52	86.6	128.1	102	70.5	122.9	81	72.1	28.1	34.8	56.3	23.6	47.9	42.4	65.1	28.9	37.2	60.6	38	49.7	47.4	58	41.6	56.8	42.4	58.5	47.1	52.4	52.5	27.5	45.9	42.6	37.7	36.5	49.3	27.1	37.9	58.7	47.2	47.6	43.7	38.3	43.2	46.3	40.5	47.7	39	44.3	47.4	42.6	44.1	25.2
LCMT1	41.9	48.2	32.6	54.8	53.9	41.8	36.6	66.4	50.2	63	40.7	43.4	39.7	36.1	51.4	55.1	53.7	67.2	52.7	56.2	74.9	47.8	54.6	56.5	38.8	43.9	58.8	77.2	64.5	43.4	56.9	60.4	65.7	29.8	40.4	56.2	52.9	50.2	41.3	42.9	57.8	50.5	45.4	43.9	33.5	43.1	53.8	33.2	59.6	32.9	31.8	66.3	79.4	83.5	61	56.8	36.5	34.6	31.7	45	44.4	41.5	37.6	30.8	39.3	42.2	38.3	34.7	39.5	47.1	54.3	58.1	42.2	51.5	43.5	49.8	44.2	52.4	46.1	43.7	61.2	38.1	32.6	47.9	43.1	41.9	40.2	38.9	48.8	45.5	31.6	35.6	35.7	31.4	42.7	53.7	34.6	32.5	46.7	38.8	41.4	39.2	36.7	41.5	36.7	37.5	33.5	34.2	22.8	41.5	47.5	41.7	36	50.3	36.8	37.7	39.3	37.4	39	61.5	37.2	45.1	42.4	34.1	43.3	37.6	39.4	36.7	40.8	41.8	38.2	28.9	39.7	41.4	28.9	41.3	34.6	38	40.3	65.4	62.4	48.8	56.6	26.5	50.4	57.7	73.8	62	55.1	46	44.4	35.4	50.4	54.7	49.4	52.1	43.6	48.1	53.5	43.9	38.6	48.4	65	85	82.9	61.7	47	78.4	37.5	46.9	85.7	62.1	61.1	80.6	211.8	62.1	52.1	71.4	58.8	71.6	190.3	53.8	68.8	39.9	68	46.5	74.7	48.4	42.9	73.2	66.4	140.6	51.1	72	65.1	59.2	84.9	83.2	58.5	53.2	43.9	59.8	97.7	67.2	77.9	63.8	78.9	58.8	59.1	81.5	41.6	80.9	48.3	61.3	46.1	78.1	53.7	41.5	67	54.7	53.9	54.3	78.2	54	51.8	56.3	55	60.9	57.5	63.5	60.1	50.3	43.7	84.2	43	64.1	66.4	46.3	47.8	45.5	47.9	55.8	49	54.5	42	60.1	52.4	44.3	45.6	48.5	53.3	76.4
LCMT2	37.7	24.8	35.6	41.4	34.1	43.9	31	42.6	37.1	30.9	37.4	31.1	31.2	36.3	37.1	53.1	35.3	41.3	45.5	33.5	36.2	32.7	29.8	30.2	36.4	29.1	31.1	38.6	40.6	33.7	47.8	25.4	27.5	42.3	32.8	23.7	31.5	17.3	33.1	44	37.1	30.3	36.6	35.2	31.2	28.1	30.7	25.2	41.1	35.5	27	38.6	25.1	36.8	55.3	45	38.9	32.9	33	32.5	46.4	40.6	43.2	45.4	45.5	45.9	36.9	39.1	48	44.9	38.2	32.2	38.9	44	46.5	43.8	38.1	32.1	31.8	44.8	39.8	45.1	37.5	42.8	47.5	36.1	39.2	41.4	32.1	38.7	26.9	30.1	38	37.6	39.2	25.6	32.4	36.7	43.1	27	33.2	49	36.4	31.9	30.4	29.2	32.4	37	28.7	38.6	36.5	42	41.9	32.4	36.9	40.9	46.7	34.8	44.8	42.1	45.6	40.5	46.1	45	35.8	38.5	44.8	51.3	43.9	39.6	33.2	40.6	36.1	33.1	46.6	32.4	41.3	40.1	32.1	36.4	42.1	25.5	47	33.7	55.6	36	57.1	34.4	38.1	53.8	37.1	55.4	43.6	29.5	32.3	28.3	23.7	35.8	45.1	40.9	56.5	27.4	34	39.7	39.5	33.7	30.7	44.2	84	24.1	53.9	73.3	15.1	24.3	24.1	34.4	34.8	70	78.5	46.8	35.8	28.4	17.2	25.8	54	55.6	73	39	24.3	40.5	36	67.7	38.4	39	20.6	53.5	54.6	98.1	33.8	28.9	13.1	38.4	23.1	100.6	26.5	33.2	36.3	20.2	41.6	40.1	50.2	28.4	48.3	36.8	51	29.2	42	36.6	39.3	34	37.1	38.2	38.5	47.2	36.1	33.9	32.6	40.9	41.7	41.1	37.4	47.2	61.7	32.9	30.9	33.2	31.9	50	39.8	46.4	52.1	34.8	35.4	31.2	44.4	39.4	43.5	28.6	40.5	54.7	43.3	37.8
LCN10	9.1	13.6	25.4	13	10	15	9.8	6.1	8.2	10.3	11.2	8.6	8.4	24.4	11	7.9	13.4	11.3	9.4	7.1	9.5	6.9	9.3	11	9.2	9.1	10.4	8.9	10.3	8.3	7.4	7.6	13.3	9.6	8.1	15.3	9.1	8.2	9.1	10.9	9.5	15.4	7.5	9.9	11.1	7.7	9.5	12	9.8	9.4	8.9	8.2	9.6	12.6	7.6	10.7	12.2	13.9	15.7	16.1	13.3	13.1	7.9	21.7	17.7	11.1	23.7	15.4	19.9	11.5	8.3	5.5	7.6	8.6	11.6	11.9	8.6	9.2	9.8	8.7	11.4	8.2	8.5	14.9	7.1	8.7	8.9	8.7	8.6	11.5	16.6	18	10	10.6	9.2	14.3	9	10.5	14.1	13.4	9.6	12.1	8.3	6.4	10	8.8	10.1	8.6	15	9.2	9.3	9.4	8.5	12.1	10.1	6.5	8.1	4	8.7	10.5	10.6	6.7	6.3	14.3	6.2	9.8	7.8	11	6.6	5.8	6.7	5.9	9	6	8.9	9.9	8	8.2	10.9	6.4	6.1	5.4	6.8	4.6	6.6	5.9	5.2	5.3	5.5	8.9	8	6.8	7	6.7	6.3	5.3	5.6	5.2	11.5	6.8	4.6	6.6	5.9	5.5	8.6	6	5.8	4.6	5.8	21.5	6.2	4.5	6.7	5.1	11.5	6.3	5.8	5.9	6.2	5.1	5.1	5	6.1	5	5.9	5.2	4.7	6	4.9	5.3	4.4	4	5.4	6	4.5	5.6	5.1	7.1	5	7	9.3	5.1	6.2	4.5	6.9	15	4.9	6.7	4.7	6.7	9.6	8.2	5.1	7.4	6.6	7	7.2	7.6	8	7.3	6.4	9	8.2	6.5	5.7	6.4	6.3	5.9	5.1	6.1	7.1	4.3	9	4.8	5.7	7.3	7.2	8.8	7.7	9.3	5.1	22	15.1	5.8	9.8	5.3	6.3	4.4	7.5	6.9	6.1	18.4
LCN2	1168.5	96.5	13.1	81.9	51.6	20.3	126.2	40.1	771.7	42.7	239.6	148.5	42.9	201.4	75.1	54.5	68.9	83.6	226.8	96.8	43.3	18.8	28.2	564.8	570.3	35.2	275.2	85.8	63.4	15.2	316.5	80.1	45.9	184.7	75.2	294.8	27.8	54.8	857.3	68.3	43.7	226.9	188.7	70.3	13	53.6	329.7	393	48.3	153.6	254.1	78	771.3	61	64.8	71.6	18.8	15.7	45	43.7	93.3	17.4	50.1	120.6	57.3	36.5	22.5	26.7	31.8	96	25.5	30.1	46.3	61.3	64.9	32.6	22.2	68.6	228.5	13	21.7	60.4	65.6	45.7	31	31.7	29.6	43.9	20.7	12.7	29.8	26.6	42.4	27.8	34.9	28.1	163.4	41.9	14.8	67.1	200.1	40.3	13	59.7	20.6	105.3	35.7	40.9	34.8	32.2	356.7	87.7	70.2	9.9	89	99.7	46.4	10.9	22	15.5	14.6	21.1	8.4	25.8	15.6	27.5	20.2	76	34	41.7	39.9	32.3	98.1	22.6	67.2	35.9	44.6	40.5	41.8	106	34.3	618.4	77.4	663.5	96.7	158.7	41.9	164.3	56.2	39.8	434.7	49.2	12.1	170.1	233.8	521.1	75.8	70.3	88.5	85.1	1296.5	548.9	26	10.8	21.5	890.5	498	147.4	72.9	529	31.2	48.3	962.4	324.3	295.5	220.7	2286.1	73	237.6	1149.2	213.8	54.6	125.6	493.9	157	13.8	208.9	365.8	521.7	1528.7	90.8	6.7	10.7	9.5	232.3	551.5	27.3	27	10.8	29.5	1517.5	22	34	1232.7	490.1	14.1	391.6	5273.4	41.7	245.6	36.1	58.2	111	18.2	7	36.5	158	26.7	84.8	35.6	67.9	39.4	23.3	13.9	19.4	33.1	19	19.6	10.2	70.1	44.4	20.4	141.1	38.1	36.6	104.4	17	65.6	146.2	19.8	69.4	19.7	18.6	27.7	64.7	26.4	64.5	17.6	21.6	153.9	173.3	32.4
LCOR	141.3	35.3	96.7	45.1	47.8	49.8	31.9	49.1	68.4	41.8	31.3	67.1	49.4	52.9	54.7	48.4	23.7	20.9	128.2	38.4	53.3	38.9	49.9	39.8	55	73.7	41.4	62.2	97.8	34	39.6	38.1	46	44.2	32.2	46.1	32.1	33.4	23	46.1	37.1	28	47.6	61.7	29	31.2	29.8	28.3	82.3	46.6	36.5	18.1	35	42.2	111.6	56.5	57.8	45.9	57	42.1	38.6	45.3	41.6	42.7	46.6	67.5	44.2	52.3	52.1	61.5	34.1	63.4	48.7	38.5	21.9	36.1	59.1	63.4	49.8	54.4	60.1	24.8	24.1	56.7	26	34.4	56.2	31.9	37.5	45.4	47.3	43.8	28.4	26.1	31.3	51.9	18.3	19.8	51.7	36.2	54	46.8	42.8	38.8	35.8	33.3	58.4	35.6	27	20.3	22.6	22.6	32	59	20.4	38	14.3	31.9	36.3	56.5	29.1	31.4	25	22.1	50.2	19.9	26	25.9	29.3	22.3	18.5	19.4	22.9	30.5	25.1	23.8	24.4	23.9	27.6	32.3	21.5	41.4	33.4	81.4	56.2	30.6	24.5	130.7	33.6	34	28	30	20.7	41.4	26.7	23.9	25.4	40.1	25.8	22.5	43.4	29.5	52.5	60.8	67.3	48.4	32.5	31.1	50.1	68.5	42.5	53	44.2	110.2	42.3	54.9	33.9	52.1	39.1	57.6	54.3	47.1	34.1	74.5	53.9	95	80.1	81.9	47.8	71.8	25.2	59.3	28.6	40.6	80.8	75.5	77.9	35.2	43.3	35.8	31.1	53	52	57.8	37.1	76.1	35.4	36	33.8	25.8	46.2	16.4	41.5	32.3	42	21.1	49.4	44.2	28	42.6	30.3	47	21.2	40.8	44.5	42.4	35.8	41.9	52.4	35	57.7	51.9	40.9	41.8	35.2	27.1	70.4	48.8	39.5	38.3	51.1	39.1	36.2	56.9	47.7	52.9	31	42.6	38.1	36	30.5	12.2
LCORL	61.4	38.9	25.4	98	29.2	26.7	21.1	25.2	40.9	33.4	22.3	25.3	24.3	23.9	39.6	75.2	15.5	30.6	31.1	27.4	60.4	26.6	28.8	34.8	26.7	40.8	20.3	21.7	44.4	18.2	40.1	35.2	29.9	32.2	39.6	24.2	21.5	14.4	19.1	17.1	33.9	14.7	16.2	25.1	24.8	41.3	23.4	20.6	18.9	20.6	16	23.7	30.2	46.8	63.9	31.9	33.4	21.9	21.9	23.6	21	28.9	23.2	20	25.8	34.4	27.3	26	25	31.6	46.4	25.7	41.5	40.1	22.7	25.3	28.7	38.9	38.9	28.7	30.3	20.4	23.6	25.2	19.4	19.7	32.1	23.7	34.1	31.7	20.3	21.7	27.8	18.3	24.5	23.9	21.3	20.1	39.1	15.7	22.6	25.8	28.8	39.2	29.8	16.7	14.4	18.1	10.9	23.6	23.9	19.4	27.8	39.6	22.6	27.8	20.1	26.3	21.3	28.1	23.7	26.9	26.5	18.4	28.7	22.1	26	17.5	26.7	22.7	21.2	16.9	23.9	22.5	14.3	25.8	18.4	24.3	20.9	28.3	16.7	35.8	43.9	37	24	22	30.7	13.8	26.5	18.3	27.9	32.5	20.9	28.3	23.1	39.2	33	78.5	23.6	29.3	32.5	102.8	6.9	8.6	11	7.5	12	10.6	5	16.5	8.6	10.1	10.6	7	16.5	11.8	8.7	6.8	5.8	9	9.2	8.3	20.2	9.3	11.2	24.9	8.5	11.5	14.9	5.8	5.6	15.4	5	13.7	16	9.4	11.3	9.4	13.5	7.4	3.8	6.9	4.5	6.6	8.5	8.8	6.5	20.2	9	12.3	12.2	9.5	10.4	10.9	13.8	8.4	10	10.9	10.3	9.3	12.6	8.4	13.5	12.7	14.3	13.6	11.8	14.1	13.9	16.3	15.5	14.7	13.4	16.4	15.7	12.6	14.1	10.6	11	9.1	8.9	10.9	10.1	12.9	10.8	19.2	11.5	14.9	10.5	10.9	12.2	10.4
LCP1	31.4	81.9	140.6	46.3	70.7	163.3	150	45.5	105.4	76.4	184	113.2	182	164	113.5	77.4	201.4	114.5	74.9	59.7	121.3	234.4	204.1	100.7	25.7	55.5	112.1	107.2	53.4	232.5	116.3	31.7	126.1	239.4	124.6	106.6	125.4	218.2	226.6	203.5	91.6	195.3	116.1	161.3	238.2	281.3	106.1	512.3	180.6	194.2	312.8	157	119.9	60.8	34	61.1	128	262.2	105.9	81	127.2	113	126.1	296	113	86.9	130.3	119.6	153.9	107.5	100.8	121.2	213.7	134.1	215.7	149.5	142	97.9	232.5	193	116.8	246.4	302.3	99.8	182.5	218	175.7	358	146.2	145.7	293.8	185.5	245.5	275.4	330.9	218.4	410.3	286.2	113.1	338.7	194.6	112	238.3	296.1	261.4	364.5	425.3	394.8	487.4	439.6	328.6	232.3	275.2	414.9	227.5	192.5	190.4	188	266.7	37.9	144.2	216.5	94	220.6	138.2	183.5	165.6	178.4	203.7	300.9	217.6	260.4	152.1	167.8	187.3	208.9	213.8	140.3	107.3	204.1	142.3	137.6	65.1	60.4	57.8	186	59	31.4	87.1	70.1	156.7	67.5	161.3	171.6	149.8	85.8	130.2	94.4	68.4	98.8	130.4	56	97.1	32.9	208.2	65.3	200.4	47.7	24.3	72.3	56.9	154.2	79.5	56.2	104.1	115	124	43.7	86	96	60.7	155.4	107.6	137.4	78	48.2	19.8	194	202.1	50	129.7	10.1	178.2	37.6	105.2	43.8	100.4	118.6	87.5	176.4	190.1	220.6	34.7	212.1	131.7	80.1	186.1	101.7	224	289	203	183.2	172.8	132.2	179.7	214.1	229.5	180.9	119.5	259.5	160.9	218.1	103.5	145.8	274.1	140.1	295.6	133.8	218	88.7	80.5	227.4	238.4	182.8	223.1	134	136.3	258.4	304.9	215	173.6	225.6	313.3	288.5	220.5	161.5	260.9	228.6	279.5	297.9	276.8	147.1
LCP2	12	20.5	52.3	14.8	27.9	50.3	32	15.5	38.2	26.8	64	22.6	63.2	41.2	30.7	41.7	50.5	31.7	18.5	15.7	24	59.3	45.8	25.8	11.2	20.4	28.3	23.3	13.6	59.3	40.3	13.7	37.5	56.5	32.9	33.3	31.1	85.7	78.9	51.3	30.6	54.3	33.1	50.2	65.3	66.6	32.4	134.1	44.6	46.5	84.1	50.6	26.6	22.2	14.3	26.1	32.6	46.5	64.2	74.7	66.4	43.3	30	183.2	61.7	65.7	36.4	40.8	41.3	25.2	28.5	18.3	33.3	22.8	41.7	25.3	25.8	19.8	38.8	42.1	34	74.9	61.1	40	36.2	55.5	33.3	59.1	66.5	50.3	70	43.2	53.6	69.5	55.1	70.7	117.2	53.9	27.7	62.4	37.5	42.8	58.7	67.2	68.4	62.8	127.9	97.2	179.7	65.9	52.8	51.4	43.4	166.5	39.9	39.4	50.2	42.1	54.3	19.8	33.9	41.2	29.6	55.4	40.3	42	39.2	58.3	41.4	78.1	50.5	71.9	32.5	39.9	87.4	48.4	71.7	35.7	34.6	40.7	27	39.9	20.5	24.5	24.9	40.3	12.3	14.7	30.3	19.2	46.9	16.6	39	41.3	48.2	20.7	41	27.1	24.8	26.4	29.4	17.5	36.5	10.4	103.9	32.8	80.3	14.9	12.5	28.8	17.1	36.2	41.6	21.1	46.2	52.5	44.2	24.5	23.2	32	18.6	46.2	33.6	28	22.9	16	6.4	68.1	88.2	15	61.6	2.4	61.9	19.2	43.4	16.7	22.3	36	45.4	59.8	92.5	23.5	11.1	38.5	39	32.7	63.3	38.7	61.3	76.5	37	102.8	65.7	55.5	53.7	77.9	68.2	89.8	50.7	56.4	64.9	45.4	74.5	36.8	52.6	47.7	55.5	39.3	56.9	30	45.1	50.9	93.6	78	66.3	76.1	38.4	99.8	83.2	56.2	86.3	65	72.3	68.6	67.3	36.1	58	78	96.8	84.4	60.2	95.6
LDB1	18.7	21.1	30.6	20	18.4	22.5	17.3	36.1	19.2	21	22.9	19.8	23.7	18.3	20.9	21	20.7	21.6	24.7	15.4	18.1	15.1	17.1	22.9	20.6	29	23.5	33.7	21.3	19.2	19.1	17.9	28.9	18.9	21.5	21.1	16.1	22.1	18.1	18.4	29	19.4	16.2	24.4	20.1	19.8	17.9	20.6	18.6	18.9	23.7	23	22.1	17.4	17.5	24.3	16.2	17	18.6	16	15.5	15.9	14.7	21.9	18.3	14.6	18.7	19.2	22.1	18.5	16.7	37.9	14.7	15.8	15.8	16.5	14.7	16.2	14.6	14.1	17.8	18.6	15.5	16.4	14.8	15.8	14.6	14.1	18.6	18.9	22.6	21.1	16.5	15.4	14.6	24.1	19.3	16.8	15.1	20.3	16.6	20.2	15.9	21.7	16.6	16.8	17.7	16.9	21.2	18.6	19.4	14.9	13.8	30.4	19.8	18.5	23.9	20	21.6	22.7	20.3	20.2	22.6	22.7	18.1	21.1	20.6	23.1	18.6	24.8	21.1	21.5	20	20.3	22.1	24.2	22.9	20.9	29.3	28.8	40.8	27.1	24.3	15.9	30.8	23.5	25.1	33.9	35.9	30.6	22.7	19.9	18.3	26.8	31	35.6	33	17.9	24.7	20.6	23.2	22	45.3	57.1	45.5	57.7	34.7	60.8	96.7	32.4	56.2	37.5	41.6	57.6	59	39.7	45.5	46.2	49.6	55.9	61.4	56.6	33.1	28.1	37.5	61.3	92.7	43.3	32.3	60.6	46	57.7	44.1	69.2	51.7	84.4	34.4	44.3	35.4	48.9	71.8	42.2	62.9	73.3	29.2	32.5	68.3	42.6	32.5	37.6	25.1	51.7	32.5	38.6	32.6	46.4	32.2	34.5	45.1	30	37.8	27.6	59.2	29.8	26.7	34.7	27.1	35.4	33	42.8	43.8	24.8	28.8	52.6	37.6	54.3	28.7	29.6	31.1	26.2	32.1	31.1	27.3	23.2	26.6	24.7	29.7	30.2	36.5	34.7	24.4	46.2
LDB2	67.9	29.1	169.9	45.8	43.5	148.6	16.9	48.1	64.9	41.3	56	44.2	141.1	116.8	93.9	32.5	34.8	16.6	19.1	22.6	66.4	48.8	47.5	50.8	16.2	23.4	49.4	28.5	23.2	17.3	67	45.4	23.2	40.7	42.4	35	22.2	24.4	28.6	51.7	45	41.3	18.8	148.4	146.4	212.2	57.4	56.2	30.5	55.9	36.2	32.1	19.4	25.1	20.4	71	246.6	275.1	367.1	318.6	318.2	325.9	157.2	238	218.9	331.3	225.3	216.7	235.4	121.8	150.2	54.6	127.1	76.5	126.3	180	228.2	209.3	161.7	186	204.1	262.3	318.4	238.8	242	273.9	291.6	164.3	271.2	247.3	162.4	282.3	255	250	178.4	76.4	119	257.6	230.9	281.5	218	282.7	319.7	155.3	352.1	225.3	141.5	222.7	161.6	175.8	171.6	226.1	182.8	35.1	217.2	278.4	214.3	330.6	221.1	225.5	276.6	202	207.2	212.1	239.6	281.8	268	176	181.6	162.6	250.8	298.6	271.5	186.6	158.6	182.6	232.2	260.2	74.2	82.1	13	65.9	15.7	24.2	18.4	39.4	19.4	29.8	24.3	19.5	119.3	34.8	34.8	68.2	44.2	40.1	44.8	26.8	42	56.3	16.4	26.6	7.3	14.7	28.3	27.6	24.3	18.6	9.9	23.5	11	46.2	16	20.7	61.2	18.7	52.4	14.7	13.9	71.3	10.3	23.2	33.6	12	21.6	21.2	7.2	28.5	13.3	6.3	32.2	75.4	41	62	29	12.6	9.9	21.2	85.5	24.8	37.9	27.4	11.8	18.5	23	33.4	22.1	16.2	123.2	64.6	179.9	62.1	100.9	200.5	201.5	127.5	109.4	244.9	172	188.8	221.8	113.2	137.1	146.8	153.1	247.5	127.8	151.5	215.1	148.5	188.2	236.5	61.5	125.2	168.3	113.1	150.9	146.7	182.5	188.7	283.2	201.7	193.2	149.1	136.5	264.5	159.4	121.6	181	98.8	152.1	119.5
LDB3	10.7	14.5	19.8	8.7	8.2	12.1	11.4	8.4	8.5	10.5	9.2	12.6	11.1	12.2	10.1	7.3	13.7	10	11.4	11.5	11.6	8.7	12.4	12.2	12.6	14.2	13.6	11.8	14	10.1	8.3	7.7	17.6	8.7	10.6	21.6	7.8	13.8	9.9	11.3	9.2	12.5	9.2	9.4	12.9	9.3	10.5	8.7	11.2	9.2	12.1	11	14	11.5	9.7	9.5	12	9.3	12.3	10.4	8.8	9.3	8.5	9.3	9.5	8.7	9.4	12.4	11.2	12.8	7.1	11.1	10.2	8.8	11.3	8.8	10.6	9.6	11.4	11.1	10.2	11.3	10.2	9.2	11.9	12	9.3	10.5	9.4	8.6	16.7	13.9	8.6	11	8.6	17.2	11.7	9.9	8.1	16.8	10.4	9.4	8.8	8.8	8.9	9.5	9.8	9.9	11.9	11.8	11.4	11.5	9.7	10.2	8.2	7.7	7.6	6.4	7.2	7.8	5.9	6.4	6.7	6.8	7	7.1	6.9	6.5	6.7	7.8	6.8	8.1	6.4	7.8	7.9	6.9	6.5	7.7	6.9	6.8	7.3	5.9	6.4	7.5	7.3	9.5	9.6	6.8	7.6	5	8.4	7	9.1	8.6	8.6	6	9.9	5.1	7.2	6.5	6.2	6.4	6.7	6.4	6.3	6.8	5.6	4.4	6	6	5.6	5.5	7.4	4.9	4.6	5.5	5.1	4.3	6.4	6	4.7	4.8	4.3	5	4.5	5	4.1	5.4	4.4	4.9	4	5.1	4.9	5.2	5.6	4.9	4.8	5.2	4.9	5.5	6.9	3.5	6.6	4.5	4.3	5	4.7	7.8	5	5.2	5.6	8.5	4.2	4.8	4.9	7.3	4.3	5.1	9.9	6.1	4.9	5.9	5.5	5.4	4.3	4.6	5.3	5.2	4.8	5.8	6.6	4.4	5.8	5.7	4.9	6.1	5.7	4.6	4.8	5.3	4	5.5	5.4	4.8	5.7	4	4.3	4.9	5.7	4.4	4.6	6.5
LDHA	1048.4	1024.4	649.9	853.2	1114.6	850.9	1469.9	816.6	770.6	987.2	689.4	559.4	898.5	464	816.2	1048.2	1061.5	1146.3	927.3	1172.7	775.4	1027.8	632.4	585.6	1090.1	749.5	854.5	1051.8	1193.7	1014.7	767.1	1317.1	1027.5	681.3	661.4	578.5	1172.8	1264.8	1116.6	869.6	1054	936.7	657.3	827.9	743.3	520.6	589.7	564.9	746.4	665	879.8	1303.3	845.9	1090.3	978.7	1018	437.9	543.5	464.4	775	642.5	718.9	891	940.3	851	555.2	556.7	689.2	764.5	705.1	495	781.3	678.2	571.7	479	545.5	528	473.8	562.9	499.6	441.3	558.5	452.8	524	682.1	555.4	592.3	555.3	585.7	510.6	618.9	463.9	503.5	659.2	519	437.7	854.1	623.4	475.3	563.8	466	901.7	588.1	503.4	524.1	526	880.3	479.1	1123.3	616.1	743.6	672.9	597.9	717.8	560	437.5	527	412.7	613.3	294.1	543.2	582.8	657.3	574	447.6	420	437.2	627.9	526.6	551.2	484.6	665.7	583.5	446	859.8	510.5	684	518.9	700.7	743.8	1187.1	914.3	977	994	1060	547.4	1430.6	783.8	930.8	781.4	656.8	737.9	1139.2	612.2	846.2	1082.6	1553.3	448.5	913.2	1147	963.2	1038.7	1745.8	1940.1	1389.7	1601.5	1867.5	1310.2	2066.1	2124.4	2096.4	1850.5	1824	1166.1	1076.9	1636.5	1583.2	1985	1579.5	2138.2	1367.9	1682.4	2641.5	785	1751	1175.6	1124.5	1164.9	1551.4	2133.4	1610.1	1188.9	1759.4	932.3	1272.6	1300.4	1037	1548.5	1703.2	1705.6	1274.7	1879	1375.3	972.9	1615.4	1606.6	1777.5	1724.4	696.5	854.5	981.7	1212.7	895.3	873	860.2	885.7	975.6	894.5	786.9	924.2	740.3	780.8	790.5	896.1	780	752.3	787	675.8	786.3	683.2	785.8	701	1337.2	735.3	1377.9	932.8	581.2	997.1	845.1	699.4	1096.8	728.7	821	733.5	1009.8	737.5	902.2	993	959.2	980.2	770.2	1207.2
LDHB	276.2	291.8	680.3	594.4	625.3	601.9	1179.2	987.3	390.2	497.3	727.2	534	591.3	690.2	741.8	378.9	607.7	920.3	917.5	842.8	439.6	453.2	862.1	765.6	988.4	554.9	755	1027.6	1034.8	581.7	676.5	362.2	452.4	786.9	729.3	437.2	876.2	559.2	520.5	768.2	908	1016.8	609.4	504.7	700.9	781	620.7	639.2	612	628.6	701.7	262.6	895.5	159.5	626.9	670.9	647.3	567.3	390.9	547.7	548.4	515.8	770.9	418.3	564.1	508.5	596.2	587.3	627.7	706.5	617.8	803.2	670.2	775.7	649.4	667	642.9	562	634.7	593.6	604.3	699.3	623.6	629.1	804.1	738.1	737.9	654.6	613.3	553.8	458.7	542.6	736.2	603.3	714.7	528	693.8	703.8	565.8	691.1	553.9	477.4	625.6	764.5	689.7	554.1	584.6	578.6	461.5	745.8	626	684	565.5	537.4	601.6	561.3	568.9	522	535.4	575.8	610.8	542.2	581.4	616.1	589.3	558.8	623.1	468.9	617	555.7	582.5	508.7	604	515.8	461.2	572	528.1	521.3	592.6	690.2	259	626.9	775.4	152.8	791	403.5	932.5	1051.5	779.7	415.7	691.9	319.1	418.4	555	492.2	617	413.9	820.8	700.4	703.7	1290.1	133.4	1502.9	1773.5	881.3	1073.5	634.2	655.9	1066.5	1066.9	1422.8	563.8	984.7	1028.4	1083.6	597.5	647.6	1142.7	1727.6	689	1648	1145.2	1125.5	1133	999.6	254.4	903.8	575.2	1027.6	1139.4	724.7	1143.6	615.2	916.6	728.7	1493.1	1071.4	1235.5	757.1	982.2	788.7	679.2	2088.8	1101.5	754.1	1113.1	694.3	889.8	745	741.9	549.9	772.5	582.6	564.1	629.6	897.3	771	568.5	782.5	656	633.4	787.4	559.9	691.4	629.4	602.4	653	686.7	546.3	578.9	519.6	572.1	578.1	675.4	671.1	653.6	577.5	490.6	728.3	604.9	484.6	626.4	674	567.4	536	651.8	756.5	552.4	739.9	695	651.4	688.6
LDLR	264.9	29.4	83	97.3	55	251.9	147.9	90.8	378.6	88.7	35.3	62.1	430.9	124.8	114.9	111.5	137.1	76.5	78.4	100.1	46.9	43.5	56.3	61.5	289.4	78	59.8	62.2	201.3	43.8	70	90.3	59.5	95.4	83.4	63.6	134.7	100.6	72	110.6	45.7	44.2	33.7	299.1	86.4	142.9	111.4	61.2	280.7	89.2	123.6	57.6	178.3	229.8	130.4	195.5	199.5	188.3	851.7	533.4	831.4	426.7	291.4	1013.4	851.9	633.4	245.5	402.7	404.5	235.4	144.4	280.9	314.2	239.3	149.1	176	210.9	111.3	113.6	354.3	179.7	657.9	256.7	393.7	175.4	339.8	195.7	322.5	468.4	466.2	624.5	233.1	197.4	441.3	277.9	141.7	398.5	294.1	402	117	88.5	490.8	305.2	133.6	112.6	447.5	647.7	181	661.5	451.4	408.5	507.3	311.3	79.8	238.9	202.6	335.9	454.1	560	137.5	280.5	547.7	333.4	504.3	204	453	430.2	795.9	246.5	247.1	280.7	644.8	201.1	210.6	1047.8	327.5	709.6	299.6	176.7	139.7	66.2	176.4	120.7	421.3	123.3	185.9	93.9	162.3	117.9	87.1	157.2	224.3	129.6	98.3	87.1	216.2	188.2	28	186.1	158.3	206.4	150.2	277	218.3	69	245.5	315.1	160.2	368.3	175	386.3	180.4	49.1	239.1	124.5	84.3	315.4	181.4	96.1	581.6	91.7	77	210.7	240.1	106.8	309.5	122.1	134.7	96.7	235.1	142.7	55.7	305.1	71.4	323.3	220.2	122.6	376.4	41.1	138.7	64.2	106.7	439.6	152.6	57.4	101.3	232.4	62.6	452.1	210.9	843.9	252	886.1	370.8	505.9	127.8	478.5	714.2	184.4	303.9	609.9	224.6	170.8	396	383.9	633.3	527.8	154.5	217.5	226.3	357.1	404.4	499.8	179	157.2	260.5	326.1	995.1	505.7	468.5	579	396.5	389.3	267.2	871.5	137.8	672.6	221.4	732.6	814.3	393.2	151.5
LDLRAD3	10.4	13.3	17.5	11.8	23.5	32.1	9.5	44.7	19	15.3	20.3	21.9	22.6	18.8	34.6	12.1	13.8	13	21.9	16.5	10.8	20.2	23.6	13.9	4.8	17.7	12.5	10.9	38.8	6.4	28	6.4	14.4	8.7	10.9	13.5	6.3	25.8	27.3	18.5	19.9	17.3	21.9	23.3	12.2	10.2	5.9	15	10.5	12.6	17.8	10.1	8	5.1	13	24.2	12.8	13.8	9	14.5	13.7	16.4	33.5	31.6	23.2	11.3	20.6	20	29.3	22.6	19.7	21.7	5.5	11.7	9.6	21.6	16.8	12.4	15.5	9.4	10.1	8.9	8.4	12.4	9.9	9.3	10.6	9.9	25.9	10	10.3	8.8	10.5	11.7	11.7	9.6	22.7	14.8	8.8	8.4	10.7	30.4	11.5	13.2	10.1	8	12.7	11.3	24.2	11.6	15.7	9.5	10.6	18.4	12	20.3	17.9	12.8	16.3	13.2	20.4	16.5	37.8	11.3	14.4	14.8	16.2	13.4	13	10.3	15.1	11.6	25.8	15	13.5	17.9	12.6	19.2	15.6	31.9	10.7	13.8	18.5	5.8	15.1	23.1	29.6	28.7	11.7	22.5	28.9	22.8	23.9	12	26.3	16.3	40.8	9.6	25.7	14.9	6.9	21.9	23.7	34.2	10.4	36	12.4	33.8	37.2	8.3	22.7	36	8.6	20.8	7	11.6	30.5	18.9	35.5	31.2	27.1	34.6	16.4	14.1	19.4	14.2	41.5	9.4	33.4	21.6	32.3	78.4	36.6	174.4	21	17.8	17.9	28.7	40.9	27.7	10.5	21.3	28.4	14.7	26.9	10.7	22.1	4.5	13.7	16.5	11.7	22.9	10.5	11.1	9.1	12.8	14.2	13.3	10.9	15.2	12.9	20.1	11.6	17	19.6	19.7	25.8	13.7	9.3	19.6	13.5	13.1	39	16.1	30	16	13.7	19.3	25.8	15.8	25.6	18.2	26.2	16.3	24.1	19.8	19.8	17.6	12.8	15.3	10.9	19.6
LDLRAD4	15.6	10.2	14.8	26.9	15	29.6	9.1	10.3	23.7	19.9	30.8	10.1	24.2	14.5	22.2	25.2	10	13.6	7.1	7.3	10.5	23.9	21.1	9.4	4.4	13.5	12.4	11.1	8.4	13.6	18	12.9	11.7	13.2	13	9.4	7.7	14.6	19.1	24.1	37.1	15.9	10.1	24.6	16.7	11.7	14.1	26.5	23.1	12.5	25	9.8	9.6	9.5	8.1	32	16.4	15.2	14.9	28	20.2	27.2	15.3	42.4	18.8	23.3	15.6	19.4	23.6	11.6	17.8	7.5	11	13.7	15	17.5	11.9	11.4	11.9	11.1	12	11.1	11.9	12	12.7	15	12.4	16.1	22.4	13.8	16.6	12.2	14.7	15.6	17.5	12.8	21.3	17.5	11.5	11.6	12.9	20.8	13.9	10	13.1	18.9	29.1	15.5	30.9	22.5	16.8	21.4	15.8	25.3	13	13.8	9.9	10.4	14.2	13.2	11.9	13.6	12.4	16	11.2	10.1	11.4	10.3	10.2	11.7	10.9	15.5	11.1	13.4	15.8	13.3	18	16.2	16	13.5	11	14.9	14.8	9.9	7.8	11.3	7.2	10.3	10.2	13	16.1	12.9	13.7	10.2	13.1	10.6	7.6	19.1	15.8	10	11	9.4	9.8	5.1	14.3	6	9.2	9.8	6.2	4.6	8.2	10.6	6.6	6.2	8.3	10.2	12.6	5.8	7.1	7.8	4.1	13.2	25.3	6	10.6	4.7	4.7	9.6	9.2	5.5	7.8	8.2	14.1	13.7	7.6	5.5	7.5	9.1	6.4	9.2	6.4	8.6	7	7.5	11	29.7	10.9	6.4	9.5	15.9	9.5	10.5	11.6	9.1	7.9	10.9	12.1	9.3	8.9	13.6	10.5	14.3	10.7	10.7	10.7	12.6	12.4	6.8	8	7	8	13.6	10.4	7.7	8.1	11.2	10	14.5	11.4	9.3	14	9.6	15.2	10.9	13.8	7.2	13.6	8.2	13.2	19.2	11.2	18
LDLRAP1	34.3	49.1	47.1	38.3	40.7	32.6	38.6	30.2	33.2	40.3	46.2	43	33.2	42	35.4	35.9	56.4	85.6	32.6	46.2	67.2	39.8	51.7	66	36.4	61.1	27.7	61.3	39	60.8	43.1	44.7	45.4	43.7	51.9	76.1	60	32.6	52.4	49.1	47.5	37.4	29.5	33.3	32.6	26.5	50.4	41.7	56.7	47.7	51.2	34.4	44	30.8	44	46.1	42.5	31.4	43.7	28.7	32.4	29.3	34.2	21	29.1	31.3	44.4	38.3	36.5	40.2	39.5	53.2	43.1	33.6	50.3	53	58.4	62.3	47.3	44.8	66.1	39.2	42.4	61.8	41	51	47.5	48.9	27.9	38.4	38.8	57.4	43.6	36.5	48.5	63.2	29.9	45.5	40.3	48.6	34.7	24.5	29.2	28.2	34.1	37.7	32.7	35.2	15.3	31.2	32.2	39.8	41.1	43.6	46.4	46.8	41.3	52.6	45	51.5	53.3	45.5	47.7	39.1	31.3	50.4	53.7	37.5	50	44.9	49.4	35.4	34.9	40.4	21.5	41.1	34	43.4	31.5	45.7	57	33.6	59.7	27.5	46.5	54.6	53.7	36.4	41.9	61.6	46.3	84.3	42.5	39.5	37.8	49.9	34.7	45.1	38.8	35.6	37.8	87.1	21.1	20.4	35.5	19.8	15.2	33	20.2	17.2	26.3	24.9	25.1	30.2	17.8	41.8	21.2	11.2	23.4	20.7	21.1	31.3	24.4	43.3	32.7	33.4	48.7	21.4	22.4	22	37.2	26	31.5	51.9	13.8	17.8	29.3	27.2	20.1	33.3	22.6	35.4	14.9	24.7	77.4	22.5	23	19.7	26.4	33.1	27.8	15.6	26.1	21.5	27.1	20.6	20.7	31.1	30.2	28	30.4	25.3	20.9	24	25.9	24.5	25.7	28.7	32.1	23.6	20.5	35.1	20.2	25.9	26.6	18.8	41.4	19.6	28	36.7	15.8	21.5	29.1	27.1	27.1	24.7	25.1	23.6	24	26.2	25.7	30.3
LDOC1	25.6	242.9	173.5	74.9	83.6	68	85.5	67.2	32.8	153.1	79.4	181.5	86.2	96.4	79.8	29.7	30.4	130.5	89	152.6	165.4	184.1	85.2	89.4	46.2	80.7	113.6	138.9	15.7	85.1	84.8	147.6	70	67.8	171.8	77.5	292	99.5	150.7	268.9	34.7	112.2	223	141.4	115.4	51	113.7	56.2	194.5	132.7	85.6	96.3	130.8	104.9	103.8	133	75.1	67.9	79.5	36.5	54.2	62.1	74.4	42.2	37.7	33.9	66.3	75.1	51.5	56.3	45.1	110.9	49.3	49.4	85.2	80.4	56.3	54.8	58.9	50.4	58.7	41.1	72.4	54.5	56.8	52.9	39.7	36.1	44.9	44.1	47.5	44.9	80.6	78.1	59.8	55.1	61.6	84.1	46.2	68.6	101.6	53.8	58.7	56.3	72.3	75	73.9	62.7	44.8	49.4	78	49.6	40.6	25	59.9	68.2	83.6	51.3	51	32.3	58.5	57.1	51.1	62.6	50.4	58.9	55.3	59.9	44.1	59.6	100.6	51.1	86	81.1	58.1	68.6	61	70.8	115.4	86	177.7	35.1	69.5	12.4	169.7	161.2	241.5	77.6	190.5	156.8	79.5	288.7	136.1	133.4	571.3	129.3	285.9	103.5	94.2	129.7	89.2	81.3	17.6	76.8	123.5	118.2	146.8	31.5	20.4	32	274.3	216.2	28.4	278.1	54.9	203.9	116.5	440.6	87.7	32.8	46.4	51.4	125	210.8	311.1	15.3	200.3	36.8	202.5	15.1	158.4	96.9	186	28.8	322.6	109.1	124.6	159.8	72.8	128.4	56.2	130.4	229.6	26.1	313	27	73.5	23.1	46.6	40.3	56.8	66.4	62.4	80.4	55.6	81.4	50.8	58.7	55.3	75.6	99	98.6	143.8	73.2	64.1	76.1	73.3	84.1	70.8	43	80.6	79	36.3	70.2	84.6	95.2	65.2	62.3	59.4	81	47.6	102.7	92.4	68.4	63.4	71.3	70.7	73.2	55.3	46.8	95.8	147.7
LEF1	45.8	36.9	110.2	42.5	33.7	89.8	23.5	109.7	79.9	61.9	71.4	23.4	41	36.2	55.8	47	55.1	22.1	105.6	41.2	23.3	76.2	52.4	19.5	18.1	30.5	31.3	18	56	24.4	35.8	43.6	47.1	26.8	40.7	27.6	39.2	57.9	32	38.5	45.2	35.7	23.1	38.7	51.6	24.5	24.2	89.6	27.9	32.5	49.4	27.2	7.9	12.8	24.4	54.3	34.9	31.5	26.8	35.7	22.6	30.9	33.6	20.1	17.9	21.5	34.9	22.3	40.1	21.4	19.8	15.8	19.9	20.8	22.1	20.3	16.8	18.5	24.9	17.6	30.4	20	24.2	19.4	13.9	12.6	21.6	15.6	22.3	22.6	13.7	20.5	24.3	17.8	18.9	29.1	27.4	14.6	20.8	25.7	16.7	33.2	22	23.4	22.3	17.5	26.6	28.1	35	21	13.6	24.5	16.2	190.6	21.4	24.2	25.1	16.5	22.6	15.5	33.3	22.1	31.8	20.9	26	21.1	21.8	20.1	18.9	29.5	19.9	14.9	30.8	22.1	17.6	29.9	21	35	57.8	70	39.5	27.2	25.3	21.2	21.4	22.9	19.1	38.5	25.3	27.3	56.4	18.4	50.6	39	50.8	24.4	65.7	61.7	37.6	42	24	25.7	101.6	77.2	59.2	72.4	34.5	57.5	102.6	55.2	88.8	67.2	20.2	17.1	30.3	99	63.6	57.5	53.2	57.6	14.2	101.2	69.3	18.6	37	69.8	77.6	38.9	29.3	32	42.2	78.6	111	83.4	29.2	58.3	43.3	62.2	48.1	75.6	69.1	67.1	88.3	49.5	32.1	23	37.9	11.8	14.7	8.2	12.6	12.5	17.1	12.4	8.8	12.4	11	17.4	18.5	37.8	17.8	39.7	17.3	13.7	16.1	24.4	19.1	18.5	22.8	7.3	7.8	14	20.7	27.6	40.7	22.8	16.2	17	20.8	24.9	17.2	15.6	24.5	21.8	18.4	25.1	29.9	17.8	10.6	17.2	15.3	52.2
LEMD2	16.4	19.8	20.6	20.1	21.6	13.1	16.3	20.6	15.6	13.7	18.9	21	19.4	18.3	12.3	14.4	14.1	16.4	15.3	27.1	21.1	14.2	14.8	23.7	19.5	22.5	16	16.1	14.3	15.6	12.3	23.6	28.2	19.6	29.4	20.4	17.7	15.8	24.2	15.2	22.6	14.1	20.1	22	12.3	14.4	21.1	14.9	22.8	18.1	22.3	18	24.4	13.3	20.6	22	17.6	19.9	22	3.4	11.8	12.8	16.6	12.4	13	6.1	19.4	16.2	15.5	18.1	11.4	15	14.6	10.8	14.1	15.3	15.5	16.9	15.2	14.5	15.4	17.6	19.9	16.6	13.3	12.4	14.6	16.3	9	15.1	17.9	18.6	22.2	20.2	17	18.5	14.7	19.7	14.1	19.3	16.6	18.2	13.8	12.2	14.2	17.6	19.9	17.3	18	15.7	17.8	13.5	12.2	17.8	16	15.8	21.4	16.3	18	4.6	15.7	17.1	18.6	18.2	12.1	21.2	17	18.6	17.3	19.3	20.4	24	17.3	18.2	19.5	21.2	22.8	16.8	20.5	17.3	17.2	18.9	19	19	26.5	18.7	26.6	20.9	23.5	21.9	16.3	25.4	14.6	22.3	25.8	21.5	19.9	19.1	19	17.6	27.8	21.6	17.9	28.7	13.9	14.1	12.5	28.2	13.8	15.4	17.9	15.4	19.2	17.1	22	15.5	14.5	21.9	14.1	12.5	13.3	17.7	14	11.9	24.2	31.4	32.2	11.4	15.4	19.7	20.2	19.9	27.6	28.5	15.3	16.8	12.6	17.3	9.4	18.3	17.1	16.1	12.1	27	15.6	31.1	15.2	15	13.5	12.8	13.3	10.4	12.5	11.6	12.1	9.1	10	12	7.3	12.6	15	10.7	10.8	11.5	11.6	13.6	11.4	10.6	10.6	7.9	8.8	12.9	14.7	10.5	12.4	9.9	14.8	10.9	15.6	16.8	10.8	11.9	14.4	10.9	14	10.3	14.2	12.2	14.1	16	14.1	10.9
LEMD3	65	61.3	76.1	76.1	81.2	95.3	67.8	92.4	91.3	57.1	68.5	68.9	100.9	97.2	80.2	117.5	89.7	63.5	92.6	63.1	70.1	73.1	293.5	60.9	65.2	56.3	67.8	91.9	101.2	53.8	74.9	73.1	35.1	73.3	66.2	43.2	69.5	51.7	68.9	61	70	56.7	66.6	75.8	86	83.2	77.3	83	54.3	62.7	88.4	74.6	66.7	95.4	83.7	77	105	101	108	102.7	91.7	102.3	77.7	118	99.9	121	95.5	77.4	110.3	108.1	90.5	68.7	103.4	84.9	90.5	77.7	93.9	71.5	86	92.9	58.2	91	83.2	63.4	76.4	84.3	97.7	76.8	76.5	99.1	90.3	81.1	90.3	82.5	80.3	70.5	63.7	78.8	114.8	73.5	72.2	85.1	107.8	73.7	91.8	74.3	84.1	70.8	90	86.5	75.5	89.6	113.7	100.5	94.6	98.8	91.1	98.7	94.2	68.4	103.5	96.2	93.3	103.1	89.3	101.1	104.2	106.9	104.5	87.4	92.7	92	89.8	91.2	146.6	91.6	99.5	91.3	77.5	86.9	272.8	88.7	57.8	76.5	99.8	70.3	69.1	344	180.9	231.1	93.4	92.4	93.7	87.8	62.9	62.2	62.4	141.4	88.6	75.7	94	133.5	116.2	69.6	77.5	90.8	72.6	71.1	76.7	86.2	97.4	93.8	54.3	70.9	76.8	205.7	80.3	129.3	85.4	108.3	70.9	76.3	97.1	142.1	111	109.6	74.6	90.5	67.9	114.3	73.1	125.7	85.7	104.1	98.9	71	131.7	99.3	66	76.4	64.1	139.3	77	109.3	93.9	68.3	67.8	77.6	72.9	56.9	93.3	41.9	104.2	82.2	100.1	53.3	97.9	91.6	67.7	85.9	68.8	91.9	53.7	99.9	92.3	73.8	89.5	76.5	94.8	84.4	80.6	98.4	100	84.5	87.6	72.8	71.1	105.1	71	77.9	99.6	62.1	66.7	75.3	99	97.1	72.8	82.3	99.1	79.7	84.5	41.3
LENG1	12.5	10.8	10.4	13.2	13.2	15.2	12	10	14.9	10.5	9.7	11.5	10	12.3	17.3	12.7	13.5	11.4	11.7	12.5	11.3	11.4	12.9	10.6	9.6	9.9	12.5	12.8	11.5	11.2	13.1	11.2	12.3	12.3	7.7	12.5	11	9.1	10.2	9.5	12.6	12.5	10.9	12.4	15.7	11.1	11.7	14.4	13.3	9.6	13.7	9.1	12.2	14.8	8.9	10.8	12.2	9.8	9.9	15.3	14.1	13.8	9.7	12.4	12.4	13.7	12.8	9.6	12.2	14.4	16.3	11.3	10.9	11	13.7	12.8	12.2	13.8	12.7	16	14.5	11.8	11.2	13.7	16	11.7	13.1	15.6	16.5	15	11.2	12.8	11.4	11.3	12.9	12.4	10.9	11.4	10.5	13.9	14.5	15.7	14.8	10.5	13.9	11.8	11.2	12.9	12.9	10.5	10.1	10.8	11.6	10.1	10	9.4	12	11.8	10.1	12.8	10.6	11	10.4	10.5	6.2	12.7	11.8	11.5	11.6	10.9	11.3	10.2	8.8	9.2	9.4	10.9	9.5	9.3	9.7	9.9	10.2	7.8	10.4	9.8	7.2	10.2	9.8	8.6	8.1	8.9	9.9	8	10	8.8	9.6	8.8	10.4	6.6	10.9	6.8	7.2	7.3	10.8	11.7	8.9	12.1	6.8	8.9	7.8	6.6	9.9	10.2	8	6.6	8.1	7	8.7	8.5	12.2	11.3	8.3	7.4	5.2	8.4	7.3	7.4	5.9	6.1	6.4	7.5	6.2	9.6	11.3	9.8	7.4	8.1	6.3	7.6	8.1	7.9	8.2	5.3	9.1	7	6.7	6.5	7.1	6.5	10.4	8.5	5.9	12.9	9	9.2	8.4	9.7	9.3	8.1	12.1	6.9	7	7.7	11.7	9.8	8.1	7.1	7.9	9.7	7.5	11.1	9.2	9.2	8.8	15.3	6.4	7.9	8.5	7.5	7.9	7	8	9.8	9.4	7.7	9	7.3	8.7	7.3	10.6	8	7.9	11.4
LENG8	15.8	25.1	55.9	17.1	15.7	37.1	11.3	12.1	17.7	15.6	18.5	26.7	21.8	18.2	18.9	17.5	6.3	7.8	12.4	9.5	16.5	10.8	13	7.4	17.8	8.6	7	9.9	7.7	10.9	13.4	36.9	89	15.8	19.7	77.2	11.8	43.1	10.7	25.1	47.5	10.1	16.5	26.3	11.4	11.3	9.4	16.9	28	29.1	16.6	9.9	12.7	18.8	10.7	26.4	34.8	34.3	48.5	43.4	21.4	32.6	14.8	30.1	24.4	23.3	24.8	32.9	16.3	17.6	16.4	15.1	8.5	30.8	7.2	10.6	11.8	17.6	12.8	17.4	17.6	12.2	25.7	19	7.4	11.1	12	9.6	22.8	41	48.9	74.4	15.4	24.8	13.7	69.4	22.6	19.2	42.8	10	22.4	33.4	21.4	11.5	15.8	15.8	24	25.7	24	12.5	17.6	8.8	6.8	26.8	32.2	25.7	36.5	30	23.9	115.8	24.2	26.6	16.6	39	63.8	31.8	27.6	32.2	18.8	25.6	37	35.7	44.6	36.2	34.1	32.3	38.3	38.5	37	19.3	37.5	31.6	15.7	41.5	14.8	21.6	13.8	57	47.3	27.2	23.8	27.9	21.2	28.5	19.9	43.2	30.4	23.3	29.6	30.2	27.9	37.2	7.9	11.2	23.7	13.6	10	25.2	8.9	12.2	7.7	7.7	25.5	12.1	40.7	12.8	18.2	9.6	8.8	10.4	8.4	7.1	12.6	10.9	10.3	10.8	8	8.9	11	8.6	10.4	13.5	15.7	16.5	17.6	13.1	13.6	15.5	16.2	14.7	22.7	14.4	11.8	7.9	11.4	11.8	9	12	14.7	15.3	20.2	15.6	20.1	49	24.7	18.6	22	28.1	17.8	18.5	79.3	11	28.1	37.4	12.8	37.7	12.4	36.8	39.8	24.3	43.1	15.9	25.3	26.4	14.7	28.5	36.2	24.1	43.2	26.2	24.5	63.5	20.8	13.5	18	19.5	21.3	11.5	20.8	22.3	14.7	27
LEO1	18.6	10.9	12.5	14.3	14.7	16.8	24.9	24.8	18.7	15.2	18.2	19.7	14.9	15.1	15	23.2	25.2	22.8	17.8	18.4	14.3	19.1	13.7	18.7	31.7	16.5	17.9	16.8	25	20.3	23	14.4	10.2	15.7	15.8	11.3	14.4	16.1	39.2	15.8	13.1	15.2	23.2	18.3	16.8	17.6	19.9	16.9	18.3	15.2	17.1	21.2	16.5	12.4	29.3	18.9	12.3	10.8	9.4	11.6	11.3	15.5	14.3	16.6	12.3	17.8	14	16.1	15.9	15.3	17.3	11.9	14.3	10.6	17.9	19.5	14.5	12.7	16.2	14.1	12.2	12	16.1	15.6	16.6	12.7	17.6	12.4	16.5	15.4	8.4	11.1	16	13.9	14.6	15.3	18.6	13.7	13.1	12.8	14.5	15.5	13.4	17.5	15.6	15.1	14.1	15.6	14.8	18.9	14.3	16.6	16.9	18.5	14.8	16.7	18.1	17.2	14.6	12.8	17.6	15.7	17.8	14.1	18.1	13.2	15.1	15.8	17	15.9	14.6	13.1	16	14.1	14.7	15.6	14.3	19.9	17.9	20	21.1	28	28.6	26.9	34.8	19.3	22.8	21	18.3	33.2	19.1	42.1	19	18.9	25.5	20.4	12.8	18.1	19.1	27.3	24.1	41.2	21.2	20.7	14.7	25	19.7	34.9	51.9	17.9	20.7	27	8.5	17.6	12.5	25.5	32.3	46.9	36.4	23.6	27.2	24	20.7	25.1	24.7	25.7	44.2	29.5	22.5	34.8	22.9	32	17.7	18.9	15.1	33.9	26.9	28	24.4	18.2	22.4	25.1	17.6	48.3	18.9	27.9	30.7	20.4	14.5	9.7	6.9	14.4	16.3	10	12.5	9.6	12.5	11.4	8.5	15.9	9.4	14.6	8	13.1	14.4	13.6	18	10.6	15.6	7.9	8.9	16.6	21.7	8.7	17.9	11.6	12.4	16.6	10.6	13.4	15.7	10.6	14	14	12.5	17.8	13	17.2	15.9	17	13	13.2
LEPROT	378.7	346.2	276	209.2	209.1	189.2	219.9	191.9	278	139.3	339	304	326.7	346.6	233.9	159.3	201.5	332.8	260.9	241.1	384.2	336.5	322.6	102.8	178.2	308.6	322.9	350.7	187.9	239.5	232.3	174.5	246.4	183.8	229.7	238.9	244.2	362.8	166.9	221.7	183.8	339.5	265.2	336.1	361.9	349	350.9	298.2	210.2	232	233.1	293.3	208.9	222.4	228.5	240.8	418.3	395.5	373.4	214.4	244.6	219.2	423	259.2	226	96.1	338.5	374.8	385.6	384.3	299.7	396.5	405.8	292	311.2	295.9	446.9	403.2	365.3	261	375.6	311.4	277.9	255.8	308.2	396.1	409.4	329.6	240.7	264.6	223.6	342.7	248.6	281.1	247	326.6	185.5	279.4	240.7	375.4	434.2	353	417.5	292.2	377.6	429.2	207.3	323.7	231.9	283.9	277.3	273.6	316	191.2	225.4	263.4	285.9	266.9	233.5	275.8	226.6	260.7	331.7	266.9	228.3	296.7	268.9	252.8	291.3	277.4	257.7	280	284	271.4	232.8	266.8	248.1	280.3	189.4	232.6	190.8	179.7	177.4	154.2	265.4	303.1	154	193	219.3	181.9	236.9	196.1	222.2	188.9	174.7	164.5	255	149.3	177.5	252	155.4	85.5	89.8	100	259.3	90	147.1	210.1	161.9	145.1	116.9	304.9	223.6	268.9	361.6	249.1	253.6	207.6	227.3	285.2	219.6	140.5	297.4	258.9	200	55.1	206.1	179.9	328.5	212.5	282.2	96.7	422.4	256.9	258.4	90.6	96.7	202.5	289	360.8	334.2	319	233.8	152.8	225.3	308.1	221.9	485.7	181.1	273.5	179.1	278.5	364.8	382.3	317.3	415.1	213.7	331.5	457.1	406.1	290.8	338.2	387.2	386.2	434.9	449.8	301.9	407.8	424	368	340.2	407.9	254.7	341.7	89.8	202.2	287.7	158.4	423.8	361.1	438	314.6	142.3	429.9	286.1	317.5	425	334.7	462.1	399.5	451.6	138.5
LEPROTL1	146.2	57.7	64.8	86.6	49.1	107.2	35.5	58.3	109.5	64.3	69.6	86.8	65.3	77.8	92.6	85.5	72.1	88.9	73	73.3	75.8	79.8	83.4	64.9	84.7	35.8	84.4	42.6	62.5	45.6	81.8	54.9	33.8	97.3	70.4	33.9	32	59.7	50.7	80.7	55.4	55.8	109.8	51.8	75.7	104.3	56.6	110.7	62.1	57.5	67.3	65	73	48.3	111.7	71.9	85.6	95.5	75.6	124.1	82.5	120.7	75.7	78.7	84.9	92.1	65.3	81.4	76.4	61.5	109.1	47.1	136.2	89.8	111.7	90.7	83.3	78.3	95.8	97	91.5	90.4	143.6	80.9	124.1	102.3	119.4	85.3	101	116.6	48.2	91.1	95.1	79.8	106.2	77.7	89.6	96.5	87.4	71.5	108	46.7	91.2	87.3	116.3	103.6	82.5	95.9	74	108.1	89.7	81	111.6	177.6	92.6	98.5	111.6	109.9	103	84.8	96.2	93.5	85.2	81.9	118.1	84.3	85.5	84.2	126.7	110.9	95.3	91.9	81.3	99.1	60.5	96.3	84.3	106.9	63.1	86.9	43.5	70.5	43.1	76.1	64.7	81.3	31.3	71	44	76.6	79.7	52.9	38.6	84.2	57.9	38.5	40.8	96	72.8	85.8	25.1	85.4	151.8	66.6	87.2	33.6	59.1	53.7	52.3	52.5	36.8	61.5	45.1	61	74.3	46.6	64.3	59.9	26.9	59	63.2	54.4	69.8	38.4	36.6	35.3	21.8	61.6	74.5	55.9	42	26	67.1	33.8	89.2	26.5	61.6	62	71.4	50.2	102.9	64	37.2	70.3	65.2	50.9	51.5	66.1	104.4	118.5	150	73.4	108.9	91.8	77.7	98.8	90.8	108.4	76	101.6	114	84.7	72.2	125.1	139.1	98.3	82.8	122.8	156.3	136.6	86.5	121.8	68.6	111	102.3	94	107.8	103.8	115.9	105.3	82.3	73.8	146.4	131.3	103.9	91.9	93.8	127.4	155.2	97.9	95	75.4
LETM1	29.8	27.3	17.8	34.2	28.5	26.2	19.6	36.1	22.3	26.2	19.7	20.4	24.3	17.4	26.1	28.2	16.4	18.1	23.7	20.1	24.3	15.2	21.9	25.4	19	39.7	19.1	17	22.4	20.3	18.2	25.9	21.2	15.3	23.6	23.8	19	22.7	16.2	13.5	26.2	17.8	15.6	29	15.5	12.8	16.5	16.8	18.4	20.3	25	14.7	12.8	23.1	25.5	19.8	17.7	19.4	24.4	17.1	24.5	25.3	21.9	27.5	26.4	25	20.7	20	23.2	39.1	24.4	19.6	16.5	18.8	11.1	17.9	20.7	27.3	17.2	16.4	25.5	19.1	17.4	21.6	15.3	14.4	17.5	15.1	20.2	23.4	22	20.8	13.8	18.3	14.9	22.8	19.7	15.5	18.3	14	18.9	37	17.5	16.2	13.6	16.8	16.4	17.2	25.7	13.8	15.4	12.5	12.6	20.7	14.6	16.4	19	16.9	16.1	35.6	16.6	18.8	20.1	18.7	20	16.2	18	21.1	16.4	17.7	17	21.4	19.7	16	27.2	20.5	19.1	19	19.8	20.6	20.4	29.5	24.3	29	18.9	20	22.9	23.4	24.3	17.1	18.2	20.6	12.7	16.8	21.8	23.4	14.2	16	20.1	18.6	24.7	17.9	23.5	25.4	16.6	18.5	16.5	19.9	21.1	23.7	30.3	17.4	16.8	13.1	25.8	25.4	15.3	11.9	19	14.2	29.5	14.9	13.5	17.9	14.3	23.6	16.8	15.4	16.5	17.8	16.2	26.5	22.6	20.2	19.6	20.5	25.6	22.2	18.4	19.5	14.4	22	20.7	19.3	21.8	25.9	21.1	29.8	16.9	14.9	16.6	19.8	17.1	15.8	16.7	14.6	14.3	16.2	12.3	15.5	15.9	14.9	15.4	17.6	12.8	18.1	11.6	14.2	14.9	18.1	16.6	11.4	35.1	15.5	32.4	17.5	20.5	15.8	21.7	18.1	21.3	17.7	15.2	16.8	18.5	14.3	16.6	16.5	15.2	19.2	13.6	17.9
LETMD1	51.3	58.5	65	66.3	43.4	56.4	49.4	38.2	50.3	34.5	50.2	69.3	32.2	67.8	42.5	32.9	39.9	78.4	58.7	32	50.8	39.2	52.7	56.4	65.5	55.7	33.2	80.5	81.3	56.1	62.5	58	56.8	44.2	42.8	52.9	36.8	35	28.2	64.8	67.3	41.2	74.2	34.9	47.2	80.3	70.7	60.9	52.1	69.2	30.4	65.7	81.3	92.2	28.9	113.6	59.8	57.7	46.1	65.7	57	56.3	32.8	45.4	42.8	47.7	74.8	48.8	51.4	45.9	50.4	60	51.6	67.7	78.5	59.5	56.6	53.7	60.6	68.9	50.3	45.8	47.6	42.1	52.9	51.4	54	54.8	68.1	74.2	60.2	75.3	60	48.9	56.4	66	35.4	44.7	81.5	73.9	56.1	30.9	57.3	83.9	79.1	49.9	44.7	71.2	27.2	53.4	50.6	62.9	60.5	60.5	62.3	63.7	61.1	56.6	57.2	49.5	60.2	59.9	52.2	64.4	64.2	69.4	62.4	53.5	63.3	60.4	65.6	42.4	55.2	63.8	41.8	66	52.5	42.3	51.1	59.1	71.7	55.1	47.1	66.8	38	58.1	28.9	33.7	62.3	53.3	56.2	47.9	64	62.6	40.4	34.4	38.5	53.4	62.6	67.8	46.2	26.8	63.9	46.4	77.5	49.6	111.4	42.6	30.4	44.9	40.4	59.9	51.5	51.8	63.2	47.2	41	81.1	43.7	44.3	61.4	33.6	78.5	90	79.3	58.6	81.1	81.7	57.4	67.1	44.7	43.8	45.4	35.6	92.7	65.7	56.3	97.1	56.9	70.3	41.2	45.5	150.9	76.2	61.9	52.5	39.1	88.1	89	82.8	54.1	76.2	47.7	80.6	67.1	108.2	48.3	46.7	91.8	73.8	66.1	67.8	101.6	63	80.5	73.6	99.4	91.7	75.6	68.3	81.3	67.3	35.8	83.6	56	76.4	64.2	50	70.2	96.5	34.1	95.8	75	79.9	61.9	71	70.8	60.8	72.4	53.3	76.6	75
LFNG	163.3	24	37.4	25.9	46.3	52.4	50.2	54.1	162.1	50.9	60.6	19.9	29	23.7	58.5	97	25.3	71.2	23	71.2	43.8	38.7	49.1	27.3	55.4	33.8	107.8	37.4	69.1	21.8	28.3	62.5	46.4	33.4	35.1	54.1	50	62	22.2	39.4	56.4	54	24	35.9	28.1	32.3	41.9	24.7	24.1	30.9	38.6	25.2	50.2	21.3	31.9	25.1	31.2	21.2	27.7	32.5	33.1	40.4	20	40.3	47.6	38.4	18.1	30.5	26.6	35.6	50.7	36.7	33.5	50.7	27.7	30.2	31	35.6	43.7	30.1	45.3	23.1	34	30	30.9	30.3	38.4	38.4	38.8	43.6	26.4	43.8	31.6	31	32.1	49	24.3	27.6	46.4	14.7	37.5	26.4	23.1	31.7	33.4	35	23.9	29.8	28.1	24.5	26.6	31.8	34.6	32	37.9	37.9	41.6	35.1	39.8	54	41.2	38.1	22.4	31.8	47.6	26.3	48.2	42.7	35.8	49.7	40.5	46.5	42.3	22.5	36.8	30.9	33.5	31.5	43.1	44.1	40.7	46.1	46.8	74.5	64.2	40.8	41.8	57.9	29.8	23.5	38.2	24.4	37.4	66.7	37.5	89.9	24.5	36.8	25.6	58.1	105	32.2	46.1	42.6	66.8	14	53.1	23	20.2	51.7	25.4	22.9	55	109.8	37.3	20.7	37.9	36	16.4	22.5	23.9	33.4	36.4	10.9	18.8	49.4	27.1	24.6	89.1	11.2	19.6	7.9	30	12.4	65.6	13.9	12.7	38.3	35.8	16.2	9.3	36.8	39.7	9.9	38.6	36.1	29.1	25.5	33.5	30.6	31	29.3	28.2	24.5	33.6	36.6	30	30.8	41.2	26.4	36.6	40.7	32.3	37.7	37.8	34.3	21.8	42.9	35.4	46.4	37	28.4	34.9	38.9	36.2	32.4	42.8	39.2	36.9	12.8	39.5	25.2	30.3	31.9	34.4	40.6	31.8	33.6	40.4	36.4	35.9	51.4
LGALS1	312.1	499.2	797.8	297.9	641.2	620.4	894.1	854.1	799.3	1184.9	948.5	557.2	699.8	434.5	778.9	819.3	1161.2	779.9	567.9	916.2	500.8	1432.7	850.5	522.2	334.7	858.3	926.7	473.2	379.3	686.3	821.7	839.9	1174	565.8	332	771.4	882.6	1345.5	727.3	634.6	838.8	1054.4	615.3	891.1	893.2	929.3	383.7	688.7	427.7	513.8	734.7	839.2	205.6	195.8	366.9	1152	629.3	610.7	684	784	606.3	680	1205.4	636	712.5	478.4	727.3	759.2	784.2	556.3	707.8	462	794.7	721.8	802	1062.7	842.4	674.2	772.4	661.5	847.5	769.2	601.2	647.9	988	795.1	668.1	717.1	756.6	678.2	630.6	645.3	736.3	635	712.5	778.2	796	691.7	564.4	758	992.8	720.4	586.9	864.6	619.7	610.7	540.2	702.3	678.2	757	538.1	703.8	890.8	744.5	517.2	585.9	675	563.9	498.9	415.7	765.7	590.8	802.4	485.3	502.2	520.1	555.4	613.1	614.1	678.4	517.8	576.5	692.1	420.6	520	632.4	489.5	620	628.8	874	428.7	607.4	303.3	340.3	383.7	528.6	434.2	646.5	424.8	135.8	705.1	543.9	605	396.1	753.2	373.7	1015.3	235.7	341.9	500.3	398.4	346.2	755.8	310.3	1102.9	1409.9	1131.3	1260.7	882.5	884.9	995	779.3	1363.1	512.1	806.7	1393.6	1339.3	678.2	592.1	1520.3	504	1706.1	906	540.4	843.1	252.5	138.6	933.9	1104.3	256.4	1892.4	1571.1	2705.7	2588.6	936.5	298.5	560.1	890.1	2177.4	1129.1	1425.5	1953.9	837.7	736.5	466.3	901.8	1014.7	387.2	832.8	984.7	752.6	1534.3	772.6	1111.2	966.8	1273	821.6	962.5	929	1089.4	960.5	968.5	1437.6	769.4	713.3	1003.2	774.9	1098	1087.5	1109	1007.1	747.8	843.6	1161	1197.3	1143.3	799.9	912.1	885.8	817.9	1146.7	836.7	844.3	887.7	807.6	969.7	970.4	1378	777.3	838.1	828.3	1674.8
LGALS2	11.1	7	15.1	8	5.8	22.5	6.7	7.7	18.4	7.2	9.6	10	13.8	6.3	12.8	29.3	24.3	9.9	10.2	7.2	14.8	21.1	44.1	14.1	7.7	5.5	11.1	8.5	7	22	11.1	7.2	13.9	15.4	8.8	9.6	7.7	52.7	4.9	12.3	5.7	10.9	6.4	9.6	16.1	38.5	7.2	84.8	10.9	22.7	20.4	4.1	10.8	11.2	4.4	9	12.5	15	9.2	16.9	12.3	18.7	6.4	23	10.5	11.8	8.6	13.6	5.5	6.1	13.7	6.3	10.1	23.4	14.2	19	17.1	15.2	34.1	18.2	33.4	13.3	17.9	7.1	21.6	14.2	13.4	17.1	14.3	17.3	30.3	7.1	11.6	16.5	21.9	59	11	9.7	5.4	12.3	19.8	11.7	21.1	38.5	12.7	24.5	18.1	21	17.3	48.9	20.8	14.9	10.8	346.1	13.1	19.4	22	14.6	16.5	27.3	11.1	24.3	6.3	10.9	17.9	8.6	12.7	15.9	10.8	29.3	5.2	20.7	9.1	14.1	10.8	12.9	13.6	12.2	13.1	18.5	9.7	130	9.5	20.2	6.4	14.4	5.8	8.9	8.8	4.8	18.6	10.1	10.8	14.9	7.4	10.3	7.7	7.1	4.8	7.7	10	7.6	12.4	6.1	19.9	9.2	21	6.1	6.1	7.5	6.6	16.5	9	7	18.7	16.4	8.9	7.4	16.4	7.9	9.6	19	6.1	11.8	13.5	11.6	8.3	10.2	10.4	7.7	12.1	5	5	4.5	11.1	8.9	6.8	10.1	6.5	6.5	8.8	4.9	5.9	9.4	14.2	5.6	14	6.2	7.9	13.5	12.3	33.8	7.8	15.8	5.7	24.5	11.5	17	17.2	14.2	8.8	20.9	45.2	7	16	11.2	10.7	19.8	20.6	11.2	9.7	17.4	6.9	42.3	8.8	39.4	16.6	24.2	6.5	6.5	13.8	23.5	10.8	9.9	9.6	19.9	6.7	7.6	11.4	13.4	17	28.2
LGALS3	1402.4	854.4	672.9	658.9	605.5	585.1	1113.8	470.4	884.7	1051.3	1209.8	838.7	954.7	691.7	729.4	948	638.8	1640.2	367.1	921.9	937	1137.3	986.5	951.8	1362.3	1201.6	994.2	1223.1	1254	845.7	879.8	893.8	1592.5	1092.3	909.4	993	1005.8	752.7	1058.7	1203.5	729.8	1559.3	808.4	952	858.6	915.4	877.7	952	1241.8	1044.4	773.3	953.5	1155	926.4	801.4	694.1	893.4	905.9	766.9	829.7	777.7	672.9	918.4	844.6	1009	659.9	935.6	953.7	1243.9	1002.5	988.2	1466.8	1173.4	889.4	913.6	921.9	985.7	1003.9	1019.8	946.3	900.2	1122	930.5	762.3	1091.6	978.4	932.3	1110.9	800.5	813.8	1021.1	940.6	1030.4	962.5	1079.2	1089.2	922.4	978	812	1066.1	1040.5	791.8	855.1	982.4	940.6	966.7	1043.3	1149.7	852.4	1109.9	1022.4	871.5	1188	841.9	1113.6	936.9	985.2	974.8	817.7	952.7	840.7	967.7	793	858	807	959.3	861.2	849.5	1124.7	1189.3	961.9	1102.9	909.6	940.5	869.6	908.8	856.3	828.3	1060.3	1260.5	1432.2	972.1	1174.7	1804.1	1103.8	1327.2	955.4	1044.5	771.6	991.9	871.7	1403.5	758.6	774.8	1172.4	1352.2	1297.9	709.2	1012.7	1300.3	1599.3	914	551.9	489.3	1259.7	638.1	1442.9	1165.1	592.4	562.9	521.3	988.2	1368.9	1484.2	627.6	1018.5	1057.4	914.2	526.2	985	392.5	925.7	1742.5	1545.5	1205.1	334.8	861.3	1256.8	1659.2	542.6	834.2	466.1	974.2	558.3	1221.8	1087	560.9	1280.7	1133.4	980.4	932.2	811.4	708.1	1053.3	1787.4	693.4	774.4	1031.6	1682.2	2079.1	1550.4	2225.4	1272.4	1717.1	1443.5	2144.1	1781.4	921.5	1961	1545.5	1538.8	1342.4	1732.4	1531.6	1896.1	1363.5	1207	1684.7	1530.6	2232.4	1583	1559.7	1371.6	1962.7	1505.9	1761.2	1501.9	1382.2	2021.7	1292.2	1729.8	1386.4	1471	1745	1315.7	1526.7	1240.2	1678	1726	1581	1697.8	1504.1
LGALS3BP	654.5	979.2	228.9	213.9	517.3	157.6	620.8	208.6	215	578.5	501.6	636.6	393.9	466.3	230.3	350.4	357.1	1212	605.9	934.4	779.4	455.2	548.8	428.4	850	1048.6	847.3	682	333.1	677.2	202.8	426	523.3	838.2	785.5	808.3	736.2	733.5	959	1014.3	275.3	615.7	703.7	474.4	372.6	227.7	652.6	292.5	642.7	775.5	601.2	437.5	654.5	650.2	674.5	602.6	301.9	349.3	295	39.7	148.1	106.6	247.7	113.8	147.9	139	334.9	407.6	318.6	356.9	267.3	935.8	333.3	165	400.7	394.2	344.5	380	302.9	286.2	334.7	303.7	375.6	258.9	246.9	244.9	250.3	325.8	85.5	179.4	429.3	426	327	394	379.8	489.4	276.8	363.7	186	278.9	379.6	286.5	260.7	255.8	250	366.1	340.9	490	239.8	338.5	431.8	351	298.5	240.5	344.1	285.9	388.7	286.4	328.2	229.5	304	321.6	240.5	347.4	335.2	368.7	285.7	275.8	361.2	349.4	326.1	357.8	292.1	390.5	255.3	383.2	296.7	372.5	755.7	413.3	768.1	384.9	570.3	884.9	1239.1	905.9	836.2	747.6	552.7	1247.9	398.7	705.6	680	921.7	600.9	747.8	628.8	588.6	550.7	758.6	646.2	609.1	545.6	280.9	654.6	511.1	649.9	973	509.4	918.1	309.8	394.6	487	1235.6	609.6	515.6	710	481.4	421.9	408.8	387.4	475.1	852.8	908.3	526.4	96.9	358	604.1	780.2	586	395.8	91.7	638.4	169.2	760.1	557.6	358.2	477.7	438.5	535.8	1033.5	596.2	397.5	597.4	1145	1064	399.9	917.9	440.3	114.2	389.5	178.5	396.6	224.1	275.1	223	311.2	387.5	167.1	496.2	363.2	444.4	162.2	332.2	483.5	292.3	392.1	246.9	446.7	226.5	219.2	390.5	313.5	352	272.2	199.2	427.9	376.3	501.1	473.2	380.1	322.8	544.2	493.7	515.8	403.9	519.8	417.6	438.5	478.3	459.3	141.9
LGALS4	1012.9	5.6	6.4	94	13.8	9.2	5.1	2.2	119.3	3.4	4.5	7.8	4	16.4	154.6	3	5.9	322.6	2.9	5	22.2	3.3	7.7	54.2	1099.9	3.2	62.5	29.8	828.6	4.3	16.5	3	46.9	63.2	94.7	245.8	17.4	4.5	4.6	3.3	4.6	5.5	7	3.6	5.1	5.6	146.7	5	11.8	18.7	9.7	4.8	5.2	4.5	3.8	4.8	7.7	8.2	5.4	4.6	6.3	3.4	4.2	7	4.3	5.9	10	4	5.6	5.3	15.9	8.8	7.7	6.2	9.3	5.4	6.4	6.1	7	7.9	5.7	11.4	6.7	8.5	7.5	5.7	66.1	5.2	4.8	14.2	6.6	5.7	8.8	9.3	12.1	4.7	5.2	4.6	8.8	12.7	3.7	5.1	7.6	7.5	8.2	5.9	7.2	5.6	4.8	10	8.4	6.2	6.3	3.9	7.1	3.9	6.7	6.3	6	15.9	4.2	11.5	4.2	6.4	8.3	3.9	6.2	5.7	4.4	6.5	6.1	5.7	6.4	6.9	6.3	9.5	6.8	4.3	3	76.6	34.4	716.7	277	727.1	5.4	23.5	5.6	260.2	3.1	44.6	4	4.3	133.2	47.3	3.5	15.9	6.7	5.7	236.8	11.1	3	162.8	2.7	3.2	3	3.6	2.9	2.2	2.3	2.7	3	2.8	3.3	2.4	3.6	2.7	105.4	2.5	2.8	2.3	2.1	2.4	3.9	2.4	2.3	2.4	2.5	3	2.5	2.5	2.2	2.1	2.2	2.9	2.5	3.1	2.5	3.3	2.7	3.1	4.1	3	2.8	2.2	14.5	2.6	2.4	251.6	5.1	4	3.8	3.3	4.8	5.4	3.7	4.2	3.7	2.7	5	3.6	3.8	3	5.7	3.2	3.3	6.4	2.4	3.9	2.8	3.5	5.2	3.2	2.9	3.9	3.9	7.6	2.6	2.7	3.6	3.2	2.6	3.5	6.5	2.9	4.1	3	6	3.5	5	2.9	3.7	3.5
LGALS8	55.1	72.6	43.6	69.4	67	99.2	33.8	69.5	57.1	72.6	68.5	52.2	64.6	64	59.4	76.3	79	49.3	54.7	52.3	58.8	50.5	45	74.8	66.9	35.4	75.2	64.9	27	67.7	75.6	80.6	37.1	78.3	85.7	31.9	36.1	38.5	49.7	81.3	66.7	68.4	68.2	59.8	69.4	65.7	57	54.8	81.8	68.7	53.3	57	102	59.3	83.6	61.9	65.3	76.4	61.5	75.6	82.7	91.7	52	85.9	73.4	90.5	76.5	61.9	71.1	55.9	74.4	68.3	71.5	69.6	67.7	60	62.1	46.4	61.4	74.3	35.9	75.3	86.4	43.5	54.3	58.6	61.6	63.7	94.6	87.1	67.8	70.2	79.5	74.3	68.9	39	68	83.3	99.9	67.9	67.4	54.8	85.1	70.6	59.3	83.7	70.1	86.4	59.7	76.2	87.3	81.6	74.7	56.7	74.2	78.5	85	74.4	67.9	47.5	72.2	72.9	88.6	59.5	84.1	79.4	78.1	66.3	69.5	79.6	80.8	88.7	76.1	79.4	77.7	73.4	81.5	93.3	70.2	52	82	52.8	78.7	57.4	79.8	111.4	72	64.7	53.1	53.9	64	71.1	53.4	87.2	84.1	91.3	79.3	115	69.1	70	83.2	132.2	74.7	14.4	114.1	32.6	81.7	40.4	38.7	71.3	42	62.3	63.7	120	123.5	48.7	61.4	50.1	40.6	49.9	39.3	60.8	58	123.5	64.2	75.3	48.7	60.5	53.6	96.8	53	65	41.3	37.1	53.1	48.9	71.6	60.2	74.2	61.6	40.1	91.6	73.1	59.5	73.4	84.7	37.3	63.3	93.9	92.9	92	79.1	89.1	100.4	86	73.1	82.8	97.7	82.4	79	74.4	73.3	74.9	85.6	100.2	87.3	63.5	94	93.9	98.1	86.4	110.3	73.9	88.8	88.4	88.1	71.6	101.2	108.1	89.6	93	93.5	68.3	88.5	77.2	96.3	99.4	94.8	90.1	83.3	98.6	48.2
LGALS9	75.2	34	48.1	37.2	41.8	36.3	43.5	25.1	44.9	66.6	77.2	62	55.4	38.5	37.3	61.9	67.7	95.2	45.6	72.1	43.6	69	77.3	72.6	61.7	97.8	56.1	50.5	51.9	112.1	34.3	28.5	144.7	65.7	46.9	70.7	54.8	173	63.9	57.5	43.7	104.5	53.6	73.4	62.4	63.2	37.1	97.7	51.4	67.3	63.7	67.9	57	23.1	63.9	27.4	30.5	43.3	30.3	31.4	23.6	21.8	47.5	34.1	45.8	34.6	41.9	49.6	54	52.4	47.1	39.6	41.5	41.2	53	38.5	47.5	62.1	59.5	42	58.7	55.2	51.3	45.3	44.2	40.9	37.6	58.9	35.4	28.6	81.3	53.1	42.3	42.5	48.8	103.1	63.8	42.2	22.1	52.6	64.7	54.1	52.8	71.9	45.1	52	53.6	69.9	57.2	48.2	54.9	40.6	31.4	89.5	50.7	44.1	47.8	46.6	51.7	48.4	42.1	42.3	26.6	43.4	36.8	33.4	41.6	42.4	44.5	71.7	38.9	41.6	43.4	41.3	33.8	56	52.5	48.3	83.5	66.2	60.9	80	56.6	82.4	104	68.5	88.7	72.8	59.2	45.4	52.9	45.1	50.5	79.2	62.6	77.1	58	53.6	29.4	92.5	54.8	79.8	43.6	19.9	81.4	40.1	54.6	28.5	27.1	25.2	35.6	61.3	38.4	65.9	47.1	68.4	86	29	39.5	32.3	21.3	47.1	100.1	42.4	32.5	11.3	15.9	48.3	78.9	30.8	38.1	6.3	43.5	22.7	71.9	78.6	55.9	46.8	30.1	48.3	120.4	33	24.5	39	108.5	30.4	50.8	45.5	70.3	149.8	54.3	133.7	58.8	50.7	43.2	109.2	101.1	47.3	45.3	64.5	65.1	55.4	76.1	34.3	70.9	49.3	58.1	49.3	48.1	106.7	42.6	54.8	41.1	143.5	63	77.2	59.7	56.4	101.6	54	70.5	48.1	61	69.7	67.7	42.9	62.6	88.9	72.8	72	72.2	74.3
LGALSL	78.5	138.5	56.3	91	97.3	106.6	29.3	63.5	50.5	45.9	49.6	83.6	85.8	116.3	69.4	48	46.4	26.4	91.1	24.5	85.3	35.9	70.6	72.1	41.8	24.9	96.7	65.5	57	47.5	76	62.3	56.6	66.9	65.4	95.1	82.1	18.4	57.9	57.4	28.9	42.3	75.5	48.8	78.1	96.9	89.8	43.9	83.4	46.8	23.8	91.3	98.6	272.3	92.2	118.8	97	79.4	109.6	136.2	181	130.7	119	82.2	86.8	153.5	145.6	169.7	170.2	134.5	131.9	419.5	266.9	162.2	82.3	135.9	140.5	86.8	74.7	137.3	130.6	95.8	132.8	151.2	76	203.6	110.2	216	137.1	199.2	107.8	165.5	91.1	203.8	172.1	69.6	167.5	119.6	162	117.9	67.5	129.4	205.1	118.3	93.8	192.5	91.9	91.4	51.1	156.8	138.5	230.8	234.4	95.8	141	121.8	124.7	242.8	258.6	96.6	170	312.8	142.1	232.4	157.4	215.7	162.7	123.2	105.1	185	97.3	119.9	134.6	110.6	93.8	208.9	222.5	92.4	50.7	79.4	40.4	68.9	20.5	41.3	41.8	78.8	34.4	29.9	43.3	78.9	69.4	64.7	77.1	78.7	45.7	38.8	30.3	32.2	103.2	76.2	92.3	33.6	158.8	51.6	55.1	134.9	15.5	75.1	143	42.3	171.2	101.7	18.7	37	70.3	120.9	41.9	61.4	94.6	139.5	147	118.9	71.8	39.5	82.9	78.2	100.3	47.6	36.7	166.6	41.5	64.5	43.5	74.1	17.2	88.8	122.1	115.2	54	96.4	14.1	57.4	138.9	66	76.1	89.4	141.7	17.5	206	185.9	314.1	221.9	217	384.1	310.4	131.7	152.3	142	297.4	145.6	139	89.3	132.2	117.1	161.2	212.5	164	154.6	151.9	167.2	310.6	138.8	82.8	122.2	162.7	227	121.1	96.6	204.7	161.7	85.6	169.7	132.6	127.3	230.5	164.2	242.8	150.4	112.3	124	180.7	69.2
LGI2	14.4	10.7	17.6	12.7	10.9	13.4	11.6	10.4	8.8	13.8	14.6	12.5	12.6	9.1	16.6	11.1	14.1	10.2	15.3	12.4	10.3	12.8	13.5	9.9	8.1	13.4	15.3	15.5	11.9	10.7	12.2	12.9	15.1	9.9	9.7	13.5	9.3	14	12.3	10.7	14.2	13.4	9.1	12	16.3	9	12.2	18.2	10.7	9.8	16.6	9.8	11.6	9.2	9.9	10.6	8.1	10.8	10.7	9.8	8.4	10.5	9.4	10.8	9.7	10	9.5	10.5	11.5	9.8	7.9	8.8	9.5	10.2	8.8	7.7	9.2	8.4	7.9	8.5	8.9	9.2	7.5	7.8	11.1	9.5	9	8.8	9.7	9.6	9.8	8.7	9.1	8.6	7.7	12.9	12.9	9.8	8.7	12.4	7.1	8.3	9.6	11.2	7.5	8.1	9.7	7.9	12.3	9.5	9.7	9.5	7.9	20	12.1	9.6	12	8.9	9.6	7.7	11.4	9.7	10.4	10.9	8.4	8.8	10.6	10	11.2	10.9	8.7	7.7	9.1	8.7	11.1	9.2	6.3	7.7	15.9	15.4	12.5	15.2	12.3	7.9	10.9	11.2	26.5	17.6	15.9	12.6	16.6	9.8	15	13.9	17.4	12.8	14.3	11.1	11.2	9	15.1	10.8	12.8	10.6	14.6	8.8	13.7	7.6	10.2	16.5	11.7	7.3	17.9	10.4	32	11.9	15.8	10.6	15.1	9.7	9.5	9.1	14.2	8.8	10.8	14.6	6.7	13.9	11.7	8.6	15.8	16.2	10.9	16.2	12.7	8.9	11.4	9.2	16.3	15	22.1	10.2	9.2	8.9	11	10.2	11.7	11.3	10.9	11.1	7.8	11.2	9.5	9.6	10.1	10.9	9.7	7.9	8.5	11.4	10	9.3	11.4	10.1	7.4	8.1	10.2	7.8	8	10.9	7.7	7.2	13.1	9.3	13.5	9.4	9	11.3	7.7	8.5	10.1	9.5	9.5	8.1	10.1	6.5	7.9	9.4	8.5	10.1	7.9	16.4
LGI3	8.1	125.1	9.1	21.3	8	7.1	11.1	9.1	6.5	8.3	9.2	13.8	10.1	22.7	8.1	6.8	14.2	10.2	9.8	9.5	22.3	8.2	12.5	13.1	8.1	7.4	13.4	12.6	12.2	12	16.6	7.5	18	11	21.2	21	7.4	15.9	9.4	6.4	9.1	16.6	5	7.7	11.8	28	12.7	8.7	12.9	7.6	9	8.5	9.8	7.4	5.1	7.3	45.5	27	27.4	21.4	24.6	19.7	21	17.2	25.3	18.1	36.6	41.9	22.8	23.5	55.3	46.7	35.5	35.5	23.6	36.5	39.7	45.8	34.4	23.2	46.8	31.3	36.6	31.7	28.3	28.2	22.6	32	16.9	27.1	27.7	38.5	29.5	51.3	43.3	31.8	26.4	37.5	28.5	37.2	24.5	17.4	29.3	34.1	32.1	28.1	19.9	24.2	13	28.4	19.7	18.7	20.6	8.6	46.4	29.3	37.9	42.7	27.6	57	27.3	52.3	29.2	45.8	42.1	41.9	46.8	31.2	36.9	34.4	66.8	41.8	42.6	39.1	26.8	53.1	45.1	22.7	11.5	10.5	5.5	14.1	7.2	7.9	6.9	16	14.4	9.5	12.6	8.7	10.6	7	8.3	17.4	7	8.5	8.6	8.8	18.8	9.6	11.1	7.5	14.7	11.6	5.1	11.7	11.7	8.3	18.5	9.2	8.4	17.7	8.5	9.5	10.6	11	8.5	8.1	15.5	15.3	12.2	8.5	6.4	8	7.9	7.1	14.8	8.6	8	13.8	7.2	6.5	7.8	8.6	7	15.6	11.6	13.2	10.2	8.8	10.7	9.6	9.6	7.1	11.8	8.1	9.3	9	29.3	30.9	22.4	29.2	27.7	36.9	28.1	51.7	21.3	22.7	35	53.2	29.8	21.2	23.7	23.2	29.7	39.1	31.3	34.1	23.5	26	30.9	24.3	11.3	28.1	27	29.2	35.3	17.8	38.5	28.6	10.5	29.4	49.4	28.8	40.7	22.5	39	21.3	21.3	24.4	41.5	18.4
LGI4	11.1	14.2	35.3	9.8	7.8	10.7	11.2	10.8	10.5	7.9	13.5	10.5	13.8	16.3	13.6	6.4	13	12.8	9.8	9.3	10.2	7.2	11.3	7.5	10.3	9.3	10.5	9	11.5	10.5	8.8	5.3	14.6	13.4	9.7	14.7	11.2	13.2	11.5	10.7	6.4	13.3	11	14.1	15.7	12.9	12.7	14.1	11.8	13	15.1	11.3	14.2	10.1	7.5	8.6	21.9	32.6	27.8	9	14.5	17.3	11.6	15.2	13.5	9.7	28.5	24.5	18.6	14.3	9.6	11.1	8.8	10.8	18.6	16.5	16.4	15.5	15.2	18.5	13.7	15.2	22.3	12	12	12.4	14	11.5	10.3	12.3	19.1	20.1	19.9	18.5	23.3	16.3	23.7	22.9	11.6	20.1	17.4	20.7	18.9	13.8	19.5	14	15	14.7	18.7	17.3	20.5	14.2	14.3	9.4	14.5	15.4	21.1	12.3	9.9	15	10.9	14.1	11.6	14.9	12.6	15	13	12	12	9.4	14.6	18.3	11.1	16.4	10.9	11.8	12.5	12.5	8.3	8.9	7.9	7.1	5.8	3.6	4.9	6.3	6	5.2	5.1	5	10.8	5	8.2	6	8.8	5.2	5.6	7.7	6.8	6.9	4.4	7.3	10.5	9.3	11.3	12	12.4	7.7	9.3	7.9	12.3	10.4	10.6	10.5	12	11.5	10.7	12.8	13.5	11.4	10.4	8.9	10.2	9.3	10.1	9.8	9	12.1	9.5	9.4	8.8	10	9.3	10.2	10.3	12.3	8.1	11.1	8.7	9.8	26.2	8.7	7.1	8.7	10.7	8.7	9.3	13.1	9.9	9.9	14.4	15.5	20.6	13.8	16.2	18.2	14.1	14.9	14.4	12.8	15	14.2	14.4	15.1	9.6	11.7	22.5	14.6	13	13.4	16.2	17.8	10.4	12.7	14.3	16.5	14.1	13.4	14	19.7	10.3	27.1	18.8	11.1	20.5	15	16.3	17.1	16.9	11.8	13.3	20.2
LGMN	191.6	152.4	134.5	188.4	217.7	149.2	249.6	104.8	166.5	215.7	280	245.9	325.2	185	183.1	186.2	170.7	264.5	182.2	254.9	248.7	329.2	332.3	379.4	127	270.5	365.4	270.1	104.9	242.3	253.8	236.3	476	360	204.5	202.2	487	193.8	281.7	167.3	150.4	333.8	213.3	272.5	423.5	245	412.1	198.7	205.4	408.9	250.3	218.6	263.7	226.8	162.2	150.2	145.6	118.9	106.8	110.7	122	145.7	247.2	202.4	187.2	128.3	197.8	263.8	317	151.7	130.7	352.6	144.2	90.9	162.3	200.8	145.7	177	243.4	158.9	254.8	256.3	122.4	168.1	128	155.3	155.6	174.2	118	115.3	245.2	109	180.1	120.8	164.8	229.2	406.5	148.1	148.5	166.9	157.6	169.4	156.8	330.6	157.1	80.2	190.6	271.4	183.7	215.7	146.9	147.8	184.3	176.6	155.9	163.3	157.4	150.4	185.1	122.5	201.5	210.8	144.7	172.3	172.1	105.6	113.9	109.5	157.4	224.4	137.3	140.3	158.4	164.4	163.1	181.3	150.7	143.6	155.6	302.9	194.4	418.7	226.9	163	303.4	230.9	275.2	254.7	229.3	241	218.9	362.6	183.8	243.2	349.4	236.8	183.2	213.6	262.5	230.1	417.9	165.3	156.1	98.2	405.3	126.9	166.8	102.1	119	284.5	164.9	261.2	156	271.5	164.5	203.8	316.1	126.3	135.9	229.8	198.3	279.5	700.4	301.5	236.6	148.7	97.5	500.2	263.3	191	284.9	62.5	201.9	139.3	327.1	163.1	127.6	247.6	279.6	205.6	395.6	105.3	204.2	194.5	333.5	229	252.7	435.5	234.8	225.6	158.7	755	215.1	162.4	152.2	170.3	234.5	163	105.2	309.3	215.7	268.7	230.9	175.8	217.6	196.9	358.1	142.5	154.3	222.8	155.1	194.2	244.3	397.3	701.8	428.1	147.2	354.8	237.6	187.1	449.2	182.1	274.3	234.1	226.4	231.2	217	815.3	152.4	210.5	225.2	375.3
LGR4	136.5	97.6	11.4	42.9	45.7	9.8	37.1	11	23.8	23.5	18.3	14.8	29.2	5.2	12.5	57.7	30.3	44.2	2.2	40.9	17.9	16.2	17	32.1	117.6	86.1	19.5	71	31	10.7	23.2	32.6	4.4	27.8	34.4	4.6	70.8	10.2	25.7	39.9	34.4	23.7	19.6	26.2	11.6	6	15	7.8	31.1	43.3	15.8	33.8	46.4	37.1	31.7	27.2	8	8.2	7.2	13.9	6.5	11.5	7.6	5.4	4.7	14	4.6	4.2	6	3.8	8.5	31	4.7	7.1	6.6	5.2	7.5	8.2	4.2	4.9	4.3	8.1	6.9	12	4.1	9.3	11.6	5.6	6.6	6.6	3.3	7.3	10.3	5.1	4.5	2.8	4.6	5.7	9.6	4.8	8.5	5.5	7.9	6.1	8.4	5.9	8.2	9	2.9	4.9	20.6	8	6	3.2	3.4	11.1	5.1	15	9.7	6.9	10.4	6.4	16.8	3.4	5.6	6.2	11.7	3.9	5.7	3.2	4.1	5.4	7.3	4.2	3	4.4	3.1	8.2	33.7	29.4	52.5	27.3	17.6	136.5	39.8	46.9	57	28.2	17.7	31.5	17.7	71	8.7	9	19.2	39.3	61.9	35.7	15.8	39.3	21.6	40.3	16.1	19.5	16.9	20.9	18.3	4.6	15.3	13	15.5	12.8	11.2	31.7	11.1	22.3	18	33	10.9	15.3	13.1	33.1	22.5	15	25.9	20	4.4	15.3	39.9	20.5	17.6	18.2	26.6	11.2	29.1	8.1	15.4	4.8	10.6	26.5	4.6	22.1	14.4	11.5	36.1	10.7	7.3	15.3	2.5	3	2.3	2	2.5	2.4	3	2	2.9	4.2	3	3.7	3.1	3.4	2.3	3.2	3	3.3	3	4.4	3	2.1	2.8	3.7	1.9	2.8	4.1	3	2.7	4	1.7	2.7	5.5	2.3	1.7	2.4	1.7	4	3.9	2.5	2.3	2.5	2.2	3.3
LGR6	16	12.5	37.4	15.3	18.8	13.6	13.8	76	15.7	8.3	25.2	11.2	10.7	26.1	24.7	8.5	9.2	9	13	17.4	21.9	8.3	17.5	19.7	16	9.7	20.8	16.8	13.2	100	18.3	34	70.6	11.6	34	27.5	15.6	10.8	6	13.9	17.7	17.9	10.2	10.5	16.1	8.1	21	8.7	12.5	15.7	14.7	6	9	8.8	16.3	16.1	15.8	11.9	26.8	21.2	18.9	20.6	8.4	15.7	13.1	14.2	10.8	14	11.5	17	13.6	13.7	13.5	14.9	12.5	10.8	13.6	15.6	12.4	15.3	13.5	12.1	16	14.1	10.4	15.8	13.7	12.1	12.3	21.6	18.9	16.4	14.7	13.8	8.9	13.4	11	13.2	20.1	14.8	16.2	7.1	7.9	8.2	15.5	16.3	11.3	11.5	10.8	9.1	11.1	10.4	12.3	8.4	6.4	9.9	5.9	10.5	8	8.3	6.2	8.7	5.6	13.7	8.3	10.1	10.3	10.2	6.5	7.2	7.8	6.4	9.3	10.1	11.9	9.9	8	7	5.9	5.9	5	4.9	23.3	5.5	16.9	7.7	6.9	10.2	4.5	4.2	10.3	9.7	11.6	16.6	6.6	6.5	5.5	3.9	20.7	6.2	4.4	18.1	15.7	10.2	8.5	6.3	9.2	11.5	10.4	8.5	11.2	8.9	18	6.5	6.2	9.6	20.8	8.7	10.8	9.9	7.7	17.9	10.2	8.4	9.4	40.9	11.2	10.7	6.2	7	7.3	5.8	10.5	11.6	6.6	7.1	9.5	12.9	9.7	5.4	18.7	6.8	25.1	10.2	10.1	6.1	8	7.3	10.6	7.6	9.3	7.8	11.7	6	11.3	8.9	12.7	9.6	13.7	10.3	10.9	13.2	10.7	10	6.9	9.5	9.9	12.9	10.3	8.6	11.2	9.2	9.8	10.8	8	9.9	13.7	8.7	8	9.3	8.1	9.6	11.2	7.7	11	5.9	7.8	7.8	11.8	8.1	8.9	8.6
LGSN	1.6	8.8	7.9	14.3	16.4	10.4	3.4	1.1	1.2	9.8	25.2	3.3	8.1	1.9	1.3	26.2	3.4	19.9	37.4	1.4	41.9	33.6	15.9	38.2	1.5	38.2	77.5	33.9	1.4	1.7	9.4	4.6	9.2	39.3	2	1.7	21.1	1.4	30.3	1.6	8	21.7	2	22.7	3.8	1.5	4.9	1.2	14.4	36.1	8.1	1.4	26.9	1.6	27.6	1.3	1.6	1.3	1.6	1.1	1.5	1.1	1.5	1.1	1.3	1.3	1.5	1.8	1.7	1.6	1.6	1.6	1.4	1.4	1.4	1.1	1.4	1.5	2.2	1.6	1.5	1.7	1.2	1.3	2.1	1.5	1.5	1.9	1.3	1	2.1	1.3	1.3	1.3	1.3	2.6	1.6	1.4	2.2	1.7	1.3	1.8	1.1	1.1	1.3	1.4	2.2	1.9	1.6	1.3	7.1	1.5	1.9	1.4	2	1.3	1.1	1.2	1.5	1.8	1.1	1.5	1.3	1.4	1.9	1.4	1.3	1.3	1.3	1	1.2	1.1	1.2	1.9	1.6	1.1	1.2	1.3	19.5	1.2	4.9	1.1	1.2	45.3	13.3	1.2	24.3	35.7	39.9	20.4	2.5	2.1	1.3	3.2	21.4	151.9	1.2	7.3	1.1	2.5	26.2	1.4	2.4	3.2	2.6	2.7	2.4	8.2	1.9	63.5	2.2	1.9	42.6	76.1	30.9	1.9	1.7	3.2	2.2	1.8	1.9	1.6	14.5	1.7	5.1	1.8	1.8	1.9	21.3	1.7	3.8	1.6	1.8	1.8	112	2	1.8	2	22.7	2.8	23.7	1.6	2.1	1.9	19	22.3	5	197.6	1.8	2.6	2.3	1.8	2	3.3	2	1.9	2	1.9	2.1	1.9	1.6	9	2.5	4.4	1.5	1.8	1.9	1.8	1.9	2.6	2.3	1.7	1.9	1.8	2.5	2	2	1.7	1.7	1.9	2.5	2.3	1.8	2.3	1.8	1.6	1.7	1.7	1.9	2	4	2.8
LHFPL2	57.5	41.4	48.5	23.9	45.7	74.3	58.7	53.5	64	62.5	52.4	51.2	96.6	52.5	56.3	42.7	64.1	54.7	32.7	36.2	29.4	93.9	85.6	63.6	36.9	57.5	44.7	41.6	28.2	57.8	66.7	33.8	76.4	59.4	32.3	46.5	54.5	128.2	64.2	42.3	58.8	69.5	44.9	75.5	74.5	88	32	135.5	31.8	54.3	75.9	69.5	29.1	31.5	52.1	65.2	52.1	46.4	57	47.6	59.9	58	68.8	103.3	115.7	48.3	40.4	77.6	79.5	63.9	73.6	45.8	49.2	31.1	39.8	44	44	37.5	55.5	37.6	60	114.5	49.4	38.5	29.8	52.4	45.8	42.8	36.3	38.8	84.7	46.3	43.4	42.1	44.8	95	83.5	41	47.3	46.1	47	73.3	62.7	96.4	51.6	50.2	84.9	70.8	99.3	73.9	35.5	58.7	64.5	190.8	54.7	65.4	52.9	65.4	51.8	54.4	66.3	62.5	57.8	69.2	49.1	55.7	44.9	76.8	58.3	86.8	45.1	61.1	61.5	51.1	99.9	44.8	65.2	40.1	47	115.1	42.8	75.4	44.7	44.1	53.3	65.2	30.1	64.2	48.8	52.2	56.9	43.5	41.2	35.3	81.1	30.9	53.2	26.7	44.3	75.5	46.2	36.1	43.2	19.3	107.2	26.8	64.2	35.8	24.6	30	32.6	60.2	80.4	46.4	32.4	64.6	69	34.6	30.6	47	45.3	60.2	54.5	30.4	39.5	20.8	19.1	68.9	125.9	34.2	70.9	40.7	59.1	42.6	79.4	25.8	22.1	44.2	78.1	54.9	69.7	39.3	23.9	37.5	45.2	37.6	62.3	21.3	54.1	56.7	50.2	147.7	45.9	33.1	42.8	45.2	93	52.1	40.6	71.1	58.4	52.1	42.1	30.8	56.7	41	38.1	42	66.5	64.9	37.2	60.2	125.9	70	122.7	90.2	36.2	88.8	58.6	58.3	169.7	36.4	40.3	57.3	51.3	36.6	53.7	118.4	62.2	74	47.2	58
LHPP	39.2	72.7	22.1	18.1	19.7	16.6	13.2	15	15.2	18.8	26.1	21.2	20.8	20.8	15.1	14	22.8	27	13.4	16.8	30.7	26.9	18.3	31.2	25.1	38.4	30	42.2	19.5	26.6	15.3	10.8	25.8	25.9	27.1	43.2	26.2	16.9	20	49.8	20.9	31.5	22.6	25.7	29.6	21.8	60.5	28.9	61.3	36.6	34.4	32.4	50.7	24.9	13.7	21.2	15.5	20.5	15.4	16.9	15.7	13.1	11	14	14.2	13.7	20.5	23.8	16.8	15.8	14.4	23.6	14.1	14.6	18.7	22.5	13.6	16.4	19.6	19.7	16.2	18.8	20	23.9	20.2	15	13.8	14.8	16.3	13.9	23.6	16.3	23.6	23.7	22.5	22	33.5	22	13.2	27.3	28.4	19.7	16.9	22.2	21.8	18.4	24.2	23	18.7	22.6	31.7	15.7	15.8	25.4	20.1	14.8	19.9	13.2	15.8	18.8	15.1	16.9	13.7	23.7	14.6	17.5	16.3	13.6	14.1	17.6	14.5	15.7	16.7	15.2	15.8	16.4	13.8	15.2	19.3	20.1	29.9	15	20.4	33	15.2	22.2	17.9	10	39.2	23.3	17.9	18.4	23.8	40.1	20.4	26.9	26.9	22.8	24.7	13.8	13.5	21.1	13.1	8.2	14.8	11.2	16.2	17.6	24.1	12.9	10.7	15.1	27.3	31.6	36.5	14.3	18.3	14.5	13.9	15.6	45.6	20.4	17.3	21.7	18	12.8	25	18.6	23.1	22.3	21.4	15.2	16	34	13.7	19.5	25	13.2	20	19.1	16.3	22.8	12.4	12.9	68.3	12.3	20	19.7	17.1	16.3	13.2	14.6	11	15.1	9.4	24.3	12.3	13.4	11.6	12.2	15.5	16.1	14.3	11.4	18.7	11.1	22.6	15.2	12.2	13.7	15.4	12.4	14.7	16	17	25	19.4	16.2	11.4	16.9	15.9	17.2	17.9	13.4	16.6	11.9	17.6	19.1	13.8	13.8	13.9	24.1
LHX6	10.3	6.7	22	9.5	9.9	26.2	14.3	21.4	14.2	9.7	14.3	12.3	18.4	22.1	28.3	11	13	11.3	15.8	9.5	11.3	10.9	12.1	11.4	9.8	11.7	12.7	10.2	10.6	10.7	13	12.8	7.2	8.9	10.1	13	8.1	10	6.9	9.8	10.9	14	11.8	19.7	25	15.1	11.2	13.6	8.3	8.7	15.4	6.7	8.4	8.4	5.3	7.6	14.8	12.4	11.8	16.7	21.3	21.9	48.3	23.3	14	21	24.7	15.8	26.4	16.2	18.3	11.3	13.1	10.9	14.8	18.1	11.1	13.5	15.1	17	22.6	15.1	20.6	16.4	14.9	15.4	14.1	16	23.5	21.4	12.7	20.2	16.4	11.3	15.5	20.9	20.6	14.3	15	14.8	9.6	47.4	19.3	12.9	13.9	13.7	9.4	12.8	27.8	13	10.5	22.5	15.1	8.4	10.5	14.8	10.8	13.4	18.2	17.2	23.9	14	76.6	16.6	13.5	17.5	19.9	11.6	10.8	17.7	12.6	21.2	23.9	9.5	28.7	22.1	19.1	29.2	11.3	18.7	8.4	12.8	6.5	5.1	5.5	8.1	9.4	6.9	7.6	10.4	29.2	6.1	9.7	13.3	17.4	7.5	6.2	9.5	13.4	9.3	8	9.8	4	16.2	6.2	13.9	8.2	30.8	4.6	5.1	8.2	8.5	7.5	17.8	11.7	7.9	17	5.5	10.4	10.2	13	5.4	5.5	6.6	5.7	10.2	4.6	9.7	4	5.6	6.4	17.4	7.6	7.4	14.6	5.5	9.9	6.3	34.7	5.4	8.8	7.3	4.8	10.7	10.1	5.7	4.7	8.1	5.9	7.1	14.8	8.6	7.3	4.9	9.5	8.1	10.2	18	12.6	17.7	18.9	24.2	12.1	10.5	10.3	26.8	22.1	14.3	10.4	6.7	11	10.1	14.3	9.9	40.8	7.7	10.5	12.6	15.3	7.9	29.7	16.3	8.9	5.8	9.5	15.5	17.3	23.3	8.1	9.6	10.1	33.5
LIAS	9.9	14.6	5.7	11.7	11.7	7.1	15.7	10.8	12.5	16.4	13	9.6	8.4	13.6	11.2	7.6	13.9	25.8	12.1	7.9	17.4	17.3	9.8	13.8	22.9	9	10.2	12.8	25.3	13.3	12.9	19.5	7	20	22.6	5.9	10.6	8.2	8.6	15	9.5	8.9	17.8	5.9	9.2	24.6	18.6	23	9.8	23.6	7.7	14.7	21.5	10.1	6.4	25.8	11.1	11.3	6.7	5.5	11.7	11.2	6.4	7.6	8.7	5.3	13.8	6.9	8.5	9.5	8.4	10.2	9.7	13	19.5	11.3	10.1	7.3	15.2	11.6	7.1	11.3	12.3	4.9	11.1	11.7	11.8	11.9	13.5	15.3	8.6	8.3	20.2	11.3	11.2	8.9	8.1	12.6	18.5	9.3	11.5	4.8	11.8	21.8	20.1	13.9	8.6	18.7	5.8	15.3	14.7	15.9	15.4	9.1	15.3	14.2	14.7	10.6	11.9	4.4	13.8	11.8	10.6	12.8	13.3	14.8	10.8	11	13.8	15.1	17.7	9.9	13.8	17.5	5.3	12.4	8.5	9.6	12.5	12.6	26.5	16.4	26.7	23.3	9.5	16	14.7	6.4	17.7	13.3	12	22.2	14.7	19	14.8	11.8	16.4	27.4	15.2	16.9	12.5	16.1	11.2	14.5	7.1	10.8	9.8	12.3	7.5	9.5	8.2	10.6	12.3	9.8	13	10.4	6.8	10.6	5.5	5.5	14.9	6.4	8.4	8.6	11.8	28.5	27.7	9.4	14	11.7	6.4	15.6	5.1	13.4	9.9	11.9	13.9	13.4	9.3	11.7	5	10.4	6.4	8.6	11.6	12.6	7.1	13.4	9.6	8.9	6.5	8.9	6.4	8.2	8.1	13.2	7.8	7	10.7	9.7	7.7	7.8	10.2	8.8	8.8	7.5	13	9.6	10.2	12	7.6	7.9	6.9	8.9	6.7	10.9	6.6	6.3	7.4	11.2	5.4	11	7.2	10	7	7.6	8.3	6.8	8.8	7.7	8.8	6.4
LIF	16.8	9.1	9.1	22.2	21.8	80.8	13.2	14.6	60.8	29.2	10.5	26.1	206.9	15.3	39.6	25.2	13.4	10.8	9.9	20.4	14.1	13.6	11.4	10.6	21.4	9.4	19	11.5	22.1	11.9	20.7	17.9	16.4	12.8	20.6	36.3	12.8	14.4	71.5	19.7	26.5	14	15.1	119.1	17.7	11.2	11.2	15.2	21	18.1	76.5	13.5	6.5	8.7	22.7	12.7	7.9	15.5	25.4	80	64.4	67.2	151.8	508.9	222.8	67	10.6	98.1	103.5	17.2	10.7	19.5	11.2	10.6	17.5	18.8	15.5	16	10	13.3	10.5	14.7	9.9	33.5	17.7	15	9.5	12	76.5	18.6	101.8	15.4	15.4	22.3	11.2	16	176.5	16.9	23.3	17.2	5.6	269.3	25.1	8.4	16.2	10.6	112.6	17.9	429.3	11	16.7	20.4	17.3	5.5	17.6	9.4	24.6	9.2	47.9	17.2	22.4	23	21.7	18.8	15.3	7	12.5	87.8	12.7	15.3	16.3	64.7	17.3	12.6	283.7	31	97.5	10.3	78.3	16	9.6	44.6	10.9	132.7	50.9	16.5	12.6	47.6	24.7	7	31.5	5.5	14.1	29.3	29.9	24.6	21.6	18.2	27.3	28.2	41.3	89.6	5.6	3.3	14	17.4	34.5	5.7	10.1	28.8	17.6	11.1	13.1	18.8	32	7.4	49.9	9.3	14.8	41.7	20	13.3	7.4	7.8	12.1	7.5	7.2	18.4	8.5	6.2	96.5	3.5	11.4	8.2	32.4	8	5.4	7	8.8	30.2	55.7	27.9	10.9	7.2	14.9	28.3	17.9	62.2	18.5	8	20.6	93.9	83.3	45.6	23.4	7.3	47	88.8	7	11.2	106.8	14.5	27.9	17.9	8.2	51.1	20.1	12.9	15.2	8.5	30.3	7.8	127.3	9.4	9.9	39.3	34.6	249.3	62.8	13.9	179.1	48.2	11.2	7.3	92.2	8.3	38	7.4	184.1	111.8	13.3	201.7
LIFR	48.3	176.9	232.8	85.1	65.5	154.9	69.9	24.3	41.1	44.8	91.4	93.3	158.3	328.6	103	75.3	15.1	59.1	62.4	16.9	99	44.8	42.9	123.8	21.8	90.2	99.6	61.2	9	36.1	70.6	90	35.8	122.9	148.4	48	93.8	18.5	56.5	122.5	113.4	94.2	86.6	109.2	141.9	196.1	168.5	72.6	91.9	86.8	22.4	37.8	98.5	179	77.5	125.4	426.2	350.3	449.7	372.1	307.3	352.6	65.1	142.6	208	465.4	606.5	222.6	275.9	288.5	187.9	148.6	206.2	149.3	232.5	248.4	427.4	316.4	163	202.7	253	232.1	384.5	262.9	105.2	259.4	290.7	231.3	193.4	334.5	173.5	270.4	356.2	259.6	228.1	76.5	90.6	359.4	353.5	462.6	192.5	135.9	336.2	178.8	376.9	344.7	160.1	216.9	69.5	199.1	239.5	164.3	219.8	122.2	350.6	380.2	266.9	448.4	340.7	267.9	354.8	312	109.1	369.5	295.7	622.2	445.1	238.1	306.9	264.5	392.3	319.1	247.6	397.9	269.6	302.8	332.4	280.5	86.2	71.4	40	42.6	73.5	13.2	53.5	113.4	25	45.8	65.2	202.6	100.9	73.8	80.4	128.1	101.1	74.3	60.9	49.6	95.3	91.9	68.6	32.1	19.6	20.7	54.3	16	11.5	79.5	15.7	105.1	14.1	73.3	21.6	110.7	40.4	43.5	22.5	45.9	9.4	73.4	8.3	25.8	72	31.4	43.4	124	19.1	40.1	12.9	5.2	13.9	62.5	15.2	74.4	69.5	25	47.6	38.6	59	17.3	32	21.2	9.2	15.7	48.6	75.5	6.2	91.1	210	72.6	157.8	49.5	153.1	127.1	188.6	138.1	125.8	306.6	168	289.8	124.4	195	89	153.4	221.4	233	240.6	184.9	273.7	123.6	144.5	267.1	58.2	128.9	103.1	79.2	126.8	168.3	167.8	292.9	104	171.6	305.1	305.2	265.7	277.4	120.5	116.5	182.7	118.5	219.7	43.2
LIG1	13.1	19.3	25.4	15.2	25.1	21.2	29.8	19.8	17.9	21.8	14.5	19.2	17.7	15.5	23.2	25.1	25.5	13.8	29.9	25.9	18.5	16.1	23.4	19.5	17	17.7	16.3	18.2	24.9	19.4	11.8	22	32.7	20.3	18.3	31.8	29.5	34.3	22.2	18.3	25.4	18.1	18.5	18.2	12.8	14.6	11.9	20.9	23.9	19.1	31.3	18.9	13.6	25.3	25.6	17	16.2	17.5	11.9	15.9	15.1	15.3	18.2	10	12.3	11.3	14.7	15.2	13.3	14.5	16.1	22.6	14.5	17.1	15.1	13	13	14.3	15.5	14.6	17.5	14.4	15.5	17.2	13.3	13.6	14	16.3	16.8	13.2	19.6	17.2	13.8	14.1	15.6	30.3	15.9	16.4	14.9	15.3	17.7	13.4	14.7	16.5	13	12.9	17.9	14.8	16.9	16	17.1	15.3	12.9	30.8	14	12.9	14.5	13.4	13.3	20.6	12.9	14.6	12.9	13.6	16.9	12.6	12.9	13.9	14.3	12.8	13.8	10.3	13.1	16.3	10.9	13.6	11.4	12.4	19.3	17.1	19.1	14.7	26.7	25.4	32.5	16.1	36.5	36	11.1	17.5	15.2	12.9	17.4	15.2	13.3	31.5	18.7	27.3	15.9	19.2	25.3	17.9	27	51.8	19.6	42.6	17.9	61.5	30	20.2	31.9	27.1	23	14.8	20.8	41.6	20.1	26.2	21.8	14	27.6	15.4	13.8	27.2	26.6	59.4	26.9	15.7	14.6	26	15.3	49.5	15.8	25.5	25	36.8	35.7	27.6	19.2	20.3	14.5	19.3	29.9	20.8	19	18.9	19.5	17.3	14.6	16.4	10.9	14	10.2	13.8	14.9	14.3	16.7	13.6	26.1	14.4	14.2	15.2	18	14.6	13.1	16.7	12.7	19.4	14.6	14.9	15.1	12.5	9.4	15.3	11.9	17.9	19.8	13.3	13.9	12.8	12.6	17.7	15	12.3	13.8	12.3	15.1	11.1	14	13	13.1	17.1
LIG3	19.2	23.8	16.5	28.2	20.3	18	9.9	23.1	21.7	14.6	19.9	15.4	15	13.8	20.6	45.1	15	22.1	23.7	14.6	19.3	17.1	13.9	24.4	24.1	21.3	19.1	23.5	21.8	19	21.5	20.1	11.7	23.8	22.2	12.4	14.1	17.7	20.1	20.9	18.9	16.8	32.5	13.9	18.6	13	20.6	12.8	32.6	19.5	12.2	14.9	9.6	22.4	23.9	22.3	22.3	20.7	19.5	20.5	27.2	23.6	15.7	17.5	19.3	21.7	20.8	17.1	19.6	15.8	20.2	22.9	15.8	16.2	22.2	17.1	17.4	13.8	16	18.4	13.4	17.1	18.3	13.3	14.2	17.3	17.2	17.3	21.1	28.3	17.3	18.7	19.5	15.9	15.7	15.2	10.2	20.8	22.9	9.8	14.5	14.1	14.1	13.8	12.6	19	18.1	21.4	16	15.8	17.4	18	20.6	15.8	26	21.9	26.8	25.8	21.9	20.7	22.6	24.1	21.4	26	27	28.2	27.1	26.9	21.6	21.5	25.4	20	25.5	26.6	24	23	29.9	25.5	30.4	21.2	25.1	36.5	24.9	47.4	32.8	39.8	25.8	20	29.3	32.5	26.6	34	25.1	28.8	35.6	23.1	24.8	38.8	31.1	47.7	34.4	25.3	16.1	32.9	13.1	23.3	10.8	20.7	11	9.9	23	19.4	10.5	18.8	15.1	7.9	11.8	13.1	11.6	11	31.4	8.9	12.7	18.7	14.6	40.5	18.3	11	16.6	28	10.5	20.1	8.1	20.7	24.4	26.4	15.2	24.1	16	10.2	10.6	8.8	27.1	17.6	13.7	33.9	12	17	11.8	8.4	17.3	9	11.4	11.6	14.2	7.5	11.5	13.9	10.8	13.1	13.2	13	8.1	16.3	13.1	12.5	14.2	12.8	13.3	8.8	10	17.1	14.9	7	12.7	8.4	11.3	10.3	16.5	15.4	10.9	12.7	9.3	12	12.1	12.8	13.4	10.6	10	14.4	12.9	9.6
LIG4	11.3	7	9.6	6.3	5.4	9.9	10	6.3	7	8	13	5.7	10.8	9.4	7.9	5.9	13.3	14.7	8.2	7.4	5.6	9	4.8	7	11	6.7	7.2	9.2	7.3	14	6.4	12.7	5.4	13.2	17.2	6.6	8.7	7.6	17.1	11.5	9.1	10.6	12.9	9.8	13.9	15.7	13.5	13	11.9	8.7	6.7	18.1	12.7	11.9	9.9	15.1	11.5	10.7	13.8	7.9	11.5	10.6	9.8	19.6	12.6	10.5	12.7	7.6	10.4	6.2	5.7	5.4	16	8.4	17	9.7	5.6	4.2	8.1	11	5.6	21.8	14.4	7.3	9.5	14.8	12.7	16.9	10.5	12.2	9.8	10.2	17.2	14.8	15.1	5.3	17.1	19.1	10.2	12.4	6.7	8.8	20.8	16.9	13.6	18	26.4	13.3	28.2	24.8	18.5	19.3	22.9	14	16.3	16.8	20.1	23.8	23.4	3.5	19.4	21.4	19.2	21.9	13.3	20.9	25.3	25.7	22.5	16.9	16.7	21.1	17.6	14.2	34.7	18.1	21	20.1	17.3	14.6	26.1	17.6	18.7	17.1	17.2	11.9	13.1	6.3	14.3	10.8	14.8	13.8	18.5	11.9	11.9	18.9	11.3	15.1	14.8	13.4	17.2	19	6.2	6.4	8.5	7.8	6.3	7.8	8.1	8.2	11.2	6.9	8.8	8.6	8.6	9	8.6	6.1	9.9	11.5	9.3	7.9	7.7	7.9	8	7	4.6	9.3	9.1	8.7	9	7.2	10.8	9.3	7.8	4.3	10.5	7.8	10.7	7.9	7.1	8.2	7.8	11	7.5	8	8.2	6.8	12.6	8.3	13.1	9.8	19.9	7.3	8.5	6.3	9.6	11.6	4.7	10.7	5.8	8.4	4.6	7.6	11	8.1	9.5	5.7	8.6	6	4.8	9.4	13.3	7.9	8.1	6.1	5.5	11.3	13.7	12.2	20.5	9.6	13.6	8.2	18.9	8.3	13.2	10.6	15.2	12.1	10.3	5.9
LILRA2	9.5	14	17.9	8.4	11.5	11.9	15.7	7.1	9.2	15.3	19.3	18.1	25.9	19.4	8.6	7.6	25.9	23	11.4	14.7	16.5	22.1	18.8	17.2	18.4	15.5	15.5	16.4	12.8	21.4	13.9	8.5	28.4	37.5	20.7	23.5	18.9	14.7	42	25.2	10.7	28.7	18	27.6	28.5	22.9	20.5	41.9	26.8	22.8	29.1	20.4	22.2	14.8	11.3	10.4	9.9	21	18	20.4	34.8	11.8	15.1	52.5	10.6	32.1	21.4	23.3	21.8	20.2	9.7	16.9	18.7	10.9	24.7	20.4	19.2	20.1	23.9	24.8	20.2	47.6	38.1	20.6	22	25.2	19.3	44.5	47.5	19.3	26.6	19.4	45.8	35.9	32.5	22.3	70.9	35.8	9.5	30.7	39.4	29.9	33.8	19.1	30.2	49.6	66.4	47.6	60	39.2	38.6	22.9	24.8	19.8	23.3	18.8	23.8	23.2	31.7	10.3	20	15.7	17.8	25	13.1	26.4	24.5	24.9	14.9	33.2	19	40.3	13.7	15.6	33.8	18.5	36.3	13.6	17.1	19	15.5	15.4	9.7	7.4	10.7	19.7	12.5	8.2	15.9	14.9	17.1	14.6	13.9	15.8	19.1	15.2	15.6	12.6	14.8	9.1	13	10.7	17.4	13.2	19.6	17.5	18.7	9.5	14.6	18.8	17.1	17.5	14.8	12.3	14.8	17.4	20.1	11.1	18	15.1	12.8	12.3	10.8	13.2	14	14.2	11.3	15.8	16	12.7	21.4	8.7	16.2	14.6	13.8	13.1	15.1	16.2	13.9	24.7	17.9	12.6	13.8	17.2	17.6	23.1	19.2	22.2	17.8	41.3	27.2	25.9	23.1	16.7	22.2	25	23.5	22.3	22.7	18.8	27	18.5	19.2	16.3	32.2	18.2	27.3	13.2	18.5	21.9	13.9	21.3	24.3	19.5	25.5	15.6	24.8	37.1	23.4	21.5	16.4	26.2	21.7	19.6	49.3	23	24.4	26.8	27.3	34.7	24.7	41.3
LILRB1	17.3	17.8	18.4	7.7	14.9	11.8	27.3	10	16.2	18.2	24.5	25.2	37	17.7	11.7	15.1	35.9	19.6	22.4	18.4	17.7	38.8	34.7	28.9	10.5	18.4	24.3	15.8	14.2	35.7	17.7	10	76.9	45.9	20.5	30.7	23.2	83.6	35	25.5	18	49.3	25	33.8	40.6	35.8	16.8	146.2	19.6	30.6	43.9	30.4	23.8	20.2	13.3	13.6	14.1	26.1	19.5	17.7	15.2	11.4	20.6	31.5	18.4	28.7	20.5	27.4	24.1	25.5	12.1	15.9	20.5	11.8	17.8	18	19.2	20.2	37.1	24.6	28.2	40.7	25.9	22.3	24.9	23.5	20.1	26.8	17.5	18.4	55.9	24.7	30.1	29	27.7	69.7	65.9	25.3	12.3	34.6	33.9	33.2	21.5	44.1	22.3	31.2	46.2	46.3	51.1	53	33.8	22.5	24.7	93.1	25.2	24.4	28.6	25.8	29.3	16	24.3	29.1	16.3	32.8	24.8	17.7	24	32.6	24.6	52.3	22.2	36.1	26	26.4	32	31.8	27.6	21	26.4	41.9	19.2	46.2	15.1	21.1	19.3	28.2	18.6	12.7	30.1	12.5	29.6	16.1	20.1	24.4	36.6	22.7	23.3	19.4	15.3	18.2	19.6	16	23.4	12.9	48.1	14.1	43.7	8.9	12.2	13.8	16	32.2	27.4	11.3	20.8	34.6	32.3	12.1	19.4	20	15.9	25.3	18.2	15.1	16.5	9.4	5.3	37.1	81.4	10.6	34.6	4.4	29.7	14	22.7	13.9	13	26.9	24.2	33.6	50.8	20.4	11.5	21.8	22.9	15	42.3	21.5	23.1	31.2	23.8	75.4	21.8	19.2	21.3	30.2	27.2	19	29.8	34.7	27.4	24.7	20.8	13.4	26.1	17.9	24	12.3	23.9	34.4	17	23.8	33	42	56.2	39.7	23.2	56.1	30	15.4	47.6	20.2	25.4	33.6	22.4	18.8	21.3	51.3	32.9	39.2	27.5	49
LILRB2	11.3	13.1	21.3	9.4	16.4	20.2	17.4	13	17.2	17.9	23.6	22.6	41.9	22.4	18.2	20.3	24.6	14.1	15.3	15	13.8	31.9	28.2	22.2	9.6	20.7	20	12.8	13.4	20.2	20	12.4	46.8	24.2	14.2	29.6	15.7	67.3	39.3	17.7	18.8	24.9	17.2	38.8	32.1	36.3	16.3	47	19.9	21.5	40.2	21.4	15.3	13.8	10.2	13.8	17.3	22.6	28.5	31	31.3	22.2	20.6	82.5	34.4	57.4	17.9	43	30.2	42.4	23.2	16.4	19.2	21.1	18.8	22.3	27.4	26	31.4	27.3	41	32.9	28.1	32.5	28	33.6	24.9	37	39.6	42.1	43.5	26.4	28.1	34.2	21.8	62.6	60.8	27.2	20	30.1	52.5	39.9	28.6	34.7	32.6	39.5	43.7	40.4	87.6	39.9	37.2	23.1	23.7	67.8	30.8	25.2	37.3	42.3	41	36.1	26.7	34.1	19.6	36.5	33.6	33.7	34.8	38.3	28.5	50.4	33	59.4	24.7	24.5	58.5	33.5	50.3	19.4	25.6	23.4	16.3	42.9	13.1	11.4	14.7	28.8	11.1	16.4	22.6	11.7	27.8	11.9	15.7	19.6	28	21.7	15.4	11.6	11.9	18.4	17.8	10.1	21.9	13.4	42.8	17.4	31.4	12.3	12.3	25.5	24	24.4	33.6	19.5	29.5	38	33.7	10.9	21.3	22.2	10.7	29.7	16.5	21.9	18.5	12.6	6.6	48.6	59.2	13	40.2	4.8	34.2	17.4	25.1	15.7	14.4	28.4	29.1	35.3	55	24.6	16.3	35.4	25.9	18.1	48.7	19.7	38.6	46.1	34	79.1	42.6	47.9	38	50.5	55.4	48.6	41	43.6	37	45	59.2	25.3	38	45.3	36.3	26.1	50.3	57.9	37.2	30.6	52.1	50.9	64	57	44.6	93	37	31.7	71.5	50.9	33.9	37.5	35.9	27.1	33.4	54	45.4	79.8	40	63
LILRB3	54.8	53.7	56.6	17.2	37.7	32.9	53.8	30.3	43.1	42.2	56.4	61.3	76	56	24.9	42.6	77.3	48	46.8	41.4	45.6	70.4	77.8	61.1	44.9	43.7	56.6	42.4	51.6	52.4	33.2	23.7	108.8	62.1	47.1	73.4	47.3	142.2	75.2	46	35.9	88.6	53.6	80.1	77.5	64.6	43.6	93.1	65.3	55.5	86	46.9	69.4	47	39.1	35.1	44	46.8	67	42.9	47.4	35.6	48.4	110.9	57.3	74.8	60.2	74.4	62.4	78.2	34.2	40.3	43.3	45.4	40.7	42.6	53	54.2	79.3	62.1	78.8	77.4	49.6	61.6	54.3	63.5	46.9	59.5	61.2	51.2	87.7	58.3	52.5	62.2	63.2	107.9	114.5	56.6	30	75.5	81.9	83.6	64.1	63	61.7	70.8	99.6	77	133.6	73.4	71.7	53.8	49.2	108.8	53.2	41.6	57.3	43.8	53.1	54.9	46	51.9	38.2	53.8	44	47.1	46	69.6	43.1	77.3	47.4	64.5	41.9	55.8	67.9	61.9	57.7	35.3	52.2	51.1	36.2	82.3	34.3	33.2	32.8	60.9	34.9	28.5	55.6	21.6	48.5	30.8	42.3	37.3	54.2	40.9	55.1	31.8	26.7	32.2	40	26	55.3	43.8	94.9	55.1	76.5	39.7	41.2	71.8	55.7	62.2	73.6	33.6	54.2	69	70.9	24.5	73.1	50.8	40.1	58.5	46.1	49.5	46.1	48	24	90.6	89	41.1	70.1	24.9	74.3	44.9	55.3	37	41.8	63.4	61.4	83.6	197	48.2	46.4	44.1	58.4	51.4	87.6	55	55.2	131.8	67.1	171.3	67.4	94.8	63.2	93.3	81.1	59.8	83.5	83.3	70.3	81.9	98.6	49	58.8	69.1	73.3	55.4	68	109.4	66.2	55.6	115.4	126.4	136	97.8	73.9	89.7	91.4	54.9	116.6	87.3	76.4	70.8	85.5	52	65.3	130.6	98.8	92.7	79.6	110.9
LILRB4	4.9	5.7	8.4	4.6	10.3	6.6	14.6	7.2	12.1	12.2	26.1	14	14.1	7.1	6.1	11.7	33.7	14	11.9	9.6	8.2	40.5	23.6	18.9	6.4	9.9	12.4	6.8	5.2	24.5	10.2	5.3	51.8	47.1	13.1	9.2	15.8	72.9	23	26.2	9.4	23.7	31.3	17.8	29.3	28.2	8.2	198.8	10.2	28.2	46.4	27.7	9.2	7.5	7.3	6.5	6.3	8.9	7.5	5.7	7.2	4.9	6.3	12	8.3	6.3	17	16	14.6	5.8	6.2	5.4	5.5	6.5	8.5	9.2	6	6.5	20.6	10.9	9.1	31.2	10.9	5.8	8	7.8	7.2	11.2	9	5.7	34.8	5.1	15.9	14.7	10.9	29.4	56.8	9.5	3.9	11.8	17	12	10.7	43.9	7.7	12.1	20	30.6	19.4	54.3	12.8	7.5	10.2	120.5	10.4	10.9	9.3	6.6	7.7	2.8	9.8	9.6	4.4	15.7	8.9	5.9	6.3	8.6	9.1	49.7	6.1	10.2	17.9	14.6	9.6	18.4	7.5	8.1	15.6	22.7	9.8	31.6	8	6.8	7.8	14.9	7.3	9	21.5	7.3	11.4	9	8.8	13.7	30.2	9.4	16.8	10.5	7.9	10.9	11.8	10.9	36.2	8.9	55	17.6	51.2	6.9	7.8	14.5	13	46	26.6	8.9	15	58.8	22.5	8.2	20.6	14.9	16.4	27	14.3	10.7	14.4	7	5.1	30.5	132.3	7.8	21.4	4.9	36.9	11	16.8	12.2	14.8	39.9	16.2	34.9	37.4	16	13.3	20.9	17.8	17.5	45.4	15.2	9.9	12.7	7.3	75.8	9.6	9.5	8.5	15	16.1	8.9	8.7	20	13.3	15.1	11.7	7.3	9.8	8.5	12.4	5	9	12	6.4	10	12.2	28	40.6	27	6.2	39.9	23.7	10.9	33.4	9.4	16.2	24.3	10.2	10.4	10.9	75.1	9.8	9.2	18.5	21.1
LILRB5	5.4	6	8.7	5.3	6.3	8.4	8.8	5.4	7.1	9.6	16.1	16	10.8	7.6	13.2	5.7	13.5	7.7	5.9	8.7	7.9	26.2	10.9	12.8	5.3	11	8.3	6.1	7	5.5	12.7	5.2	48	15.5	7.9	13.2	7.3	14.6	11.5	8.1	8.6	20.9	10.8	8.7	35.4	28.4	11.4	17.9	9.2	23.5	18.7	9.7	8.3	8.4	6.3	4.5	9.7	8.9	9.7	8	10.7	15.5	9.2	16	13.3	9.5	15.2	27	29.1	10.4	10.5	5.9	7	6.6	11.8	16.5	8.2	13.5	12.1	9.7	19.1	13.2	9	13.2	11.1	8.8	9.4	10.5	9.1	9.7	27.7	11	14.7	19	17.2	42.7	22.1	10.8	7.9	11	13.4	11.3	10.4	15.5	15.1	8.5	16.1	29.9	14.3	32.4	9.2	8.6	11	14.7	13.2	9.3	11.5	6.8	7.3	19.2	13.6	12.3	7	17.3	13.2	6.3	8	7	7.5	19.7	8.5	8.3	10.4	13.7	7.4	15.5	8.6	7.6	8.6	18.8	4.9	25.5	4.4	4	5.2	17	5.1	6	8.7	5.2	8.5	6.3	5.6	8.5	15.2	4.7	6.3	6.7	9.6	6.6	5.4	4.4	8.3	8.5	10.3	6.3	6.2	5.8	5.9	5.9	7.6	7.6	9.8	5.6	9.1	9.7	7.9	5.2	7.3	7.1	5.3	7	5.8	5.6	5.4	6.4	3.9	6.9	6.6	4.7	7.4	4.6	7.7	7.9	6.2	5.7	5.6	6.9	11	7.3	10.6	5.5	7.3	8.4	6.3	7	7.1	5.9	12.9	7.4	5.4	20.6	7.6	11.1	9.2	12.7	10.1	8.7	8.2	8	10.6	10.2	12.9	7.7	5.6	10	9.8	7.3	7.4	8.5	8.9	7.2	13.5	12.6	22.9	19.8	7.1	18.3	9.5	8.3	18	7.5	11.6	10.4	6.4	8.1	9.4	27.2	7.4	11.1	9	27.4
LIMA1	353.6	109.9	206.3	168.3	114	167	79.6	260	240.8	146.2	134.2	123.5	119.6	143.2	244.1	154.4	311.3	115.4	99.9	136.5	143	120.3	123.1	168.3	632.5	147.8	121.5	163.7	151.4	171.3	201.3	152.3	101.4	135.1	149.3	98.4	143.1	122	122.2	94.3	160.7	110.9	96.3	106.9	153.8	183.1	152.4	112.9	84.9	116.7	267.4	163.2	185.3	225.2	136.8	114	158.3	156.3	166	190.3	132.9	158.6	161.6	188.7	155.1	124.8	160.5	158.3	123.2	105.5	142.5	139.1	140.2	171.6	139.6	161.3	136.4	111.7	146.9	130.3	95.8	145.8	171	107.1	173.4	130.9	162.8	137.3	161.8	242.1	160.3	198.7	138.1	160.3	139.8	113.5	170.3	163.8	219.9	115.9	126.7	94	142.9	185.9	160.7	129.1	104.8	120.7	130	150.1	142.2	120.7	160.5	100.1	131.6	139.4	151.8	131.6	117.4	108.9	119.7	136.3	97.8	143.5	170.4	103.5	121.2	118.1	139.8	119.8	117.8	120	154.4	127.8	102.9	131	125.8	150.1	188.1	134	109.4	266.4	69.9	303.3	113.7	140	96.5	111.8	121.6	202.7	138.6	102.3	158.6	115.5	94.3	144.3	150.8	94.4	142.7	112.2	186.9	127.6	169.3	41.6	128.2	251.2	117.2	241.6	326.7	115.1	206.2	114.7	127	157.5	221.9	202.5	188	252.2	246.7	362.9	171.2	196.3	157.7	391.7	322.3	248.8	80.5	174.5	79	370.8	371.2	67.6	415	272.4	204.6	355.4	137.2	188	145.2	275.8	181.1	502	457.1	368.3	360.2	93	455.3	110.5	127.9	112.5	147.3	106.5	118.2	136	150.6	111.6	132.7	151.9	183	140.8	187.1	112.2	126.3	162.3	156.1	215.1	152.8	191	147	103.1	150.2	126.9	153.2	145.9	171.1	140.6	96.7	156.9	151.7	129.3	99.7	130.2	154.2	134.3	138.3	148.1	171	162.1	195.4	143.1	137.7	157.3
LIMCH1	264.9	367.7	285.7	213.8	111.5	185.6	72.5	9.6	70.9	120.1	218.1	272	299.2	516.1	67.3	117	33.7	129.7	109.4	97.8	371.2	154.1	275.7	187.5	22.9	214.3	149.9	130	28.2	123	67.1	126.2	68.3	164.3	137.5	285.3	54.6	165.9	33.9	202.1	152.2	258.3	168.9	271.5	394.2	431.6	270.1	63.9	274.9	193.8	45.9	106.4	82	273.6	278.9	351	676.6	610.9	676	318.6	423	360.1	291.2	310.1	296.5	644.5	582.7	479	637	600.2	386.6	408.4	661.8	446.5	444.8	516.3	755.7	717.2	498.6	597.9	571	450.2	496.6	637.5	471.4	576.3	678.7	563.3	377	443.9	411.2	690.3	443.8	465.6	483.3	355.9	165.1	477.4	515.2	643.9	579.1	420.9	588.4	399.6	588.2	480.2	397.1	410.9	279.1	348	308.7	400.4	593.1	12.9	436.8	506	486.9	626	549.9	493.6	587.9	501	554.6	513.4	486	577.3	489.2	439.7	564	369.5	512.6	431.6	414.9	502.4	371.8	489.8	398.7	635.2	163.8	120.2	102.7	107.7	114.8	106.6	53.2	135.9	63.5	159.6	99.3	129.2	186.3	212	81.6	268.9	81.7	97.6	87	87.7	253.7	178.4	128.3	87.7	21.4	7.8	172.7	6.5	116.7	108.9	28.8	261.4	36.3	160.5	231.4	185.7	210	13.6	70	72.7	16.3	240.5	18.7	32	139.3	50.4	44.9	17.5	5.8	45.7	164.1	7.9	31.2	167.1	36	42.7	216.8	16.5	38.4	40.3	125.8	37.3	38.9	32.1	10.2	20	97.2	274.8	36.4	110.5	573.1	312	662.3	235.3	684.2	610.9	772.4	405.5	396	935.9	518.6	593.3	505.8	568.7	426.9	659.5	571.4	667.5	435.4	795.2	818.8	376.6	587.7	728.6	237.3	405.5	331.8	313.9	702.9	593.4	534	618	448.8	592.1	539.8	631.6	684.8	525.9	576	398.3	479.9	483.2	534.2	116.2
LIMD1	37.1	31.3	46.8	49.7	40.9	41	21.1	25	38.4	28.3	24.8	71.1	37.1	61.8	32.4	39.9	14.1	26.5	33.5	20.5	38.8	22.1	40.4	42.5	15.5	31.2	36.5	34.2	30.4	27.6	30.7	36	39.7	35.6	38.8	85.5	31.5	27.5	18.1	35.5	31.5	29	43.5	36.4	37.4	56.9	61.5	28.8	55.2	54.7	21.9	18.6	22.4	78.3	26.1	59.7	68.4	74.6	72.3	52.7	74.9	56	61.1	38.9	44.5	106.4	69.4	51.9	63.7	66.3	61.9	69.8	94	79.9	44.9	56.7	74.9	115.3	93.9	70	86.9	56.5	67.3	96.4	60.6	65.5	92.4	93.6	65.9	69.6	53.3	76.1	66.3	63.5	78.9	73.8	52.6	52.9	80.9	80.8	78.7	47.7	90.6	58.1	77.1	70.9	44.2	78.9	32.2	47.4	43.9	49.3	60.8	36.1	80.1	107.2	52.4	119.6	114.4	157.1	87.2	81.5	68.7	41.8	101.6	75.8	107.2	76.1	82.3	71.8	80.4	81.3	88.9	102.6	77.2	68.9	65.2	132.7	29.8	45.2	39.2	74.4	73	40.6	48.2	53.1	19.7	35.9	40	37.1	36.4	59.1	34.7	44	33	57	32.4	57.2	80	45.7	36.3	27.5	33	19.3	30.1	21.3	34.1	18	21.7	47.4	39.9	34.7	17.8	26.7	40.7	25.2	29.4	27.1	13.1	35.8	25.9	25.5	64.6	29.9	27.8	19.3	20.4	38.1	30.2	22.5	19.9	19	13.7	18.9	41.5	31.4	19.4	24.2	51.7	20.5	9.8	19.1	19.3	16.3	21.4	25.1	19.3	57.2	88.7	51.9	74.8	43.4	75.2	86.4	78.6	71.2	76.1	107.2	60.4	56.9	74.9	67.9	74.3	99.6	73.9	76.9	53.2	91.5	92.5	94.1	105.8	108.6	51.2	61.6	58.5	80	104	106.9	69.6	59.1	73.7	57.4	66.8	74.2	85.1	101.8	78.8	69.2	62.2	48.3	65.4	38.6
LIMD2	14.1	17.1	19.4	11.6	12.5	18.6	15.9	10.7	13.7	16.1	14.8	15	15.4	12.7	14.6	14.9	13.4	9.9	27.1	14.6	18.2	15	20.1	15.3	12.4	17.4	18.3	14.6	18.1	24.8	14.1	8.4	30	15.6	14.5	42.3	16.3	33.2	22.4	25.7	12.4	25.4	15.7	19.4	21.1	24.4	13.2	62.3	14.6	20.8	21.4	11.2	13.4	15.3	12.6	8.5	12.8	16.1	15.2	15.9	9.5	11.6	13.7	14.3	13	15.5	9.8	15.4	10.1	12.9	8.9	12.4	14	12.5	8.4	9.4	13.3	16.6	18.2	15.8	17.9	14.9	16.9	20.3	17.6	15.5	14.3	18	12.9	11.2	24.9	21.4	16.9	17.1	14.9	35.9	28.5	14.3	6.6	30.9	29.3	18.2	22	19.7	21.9	23.3	17.7	15.5	29.1	19.7	14.2	12.4	7.9	25.2	10.1	10.1	16.4	11.6	13.9	8.7	10.7	12.9	7.2	14	9.8	10.5	13.3	14.6	8.7	19.7	13.3	17.1	11.3	9.9	15.1	11.8	17.8	12.6	17.2	14.8	11.8	10.6	12.3	12.7	14.5	11.4	17.2	17	12.7	9.6	17.4	9.1	12.7	18.2	19.3	17.7	20.8	11.1	8.5	11.1	10.1	12.3	12.6	16.7	13.4	11.3	11.6	7.8	9.1	12	11.3	14	9.6	12.4	14.8	13.3	12.9	8.2	15.3	10.2	12	11.1	9.4	9.1	7.2	6.7	8.3	12.4	10.8	14.1	10.6	11.1	12.9	10.9	14.1	10.1	13.7	12.7	8.4	12.1	31.4	13.6	10	10.2	13.4	13.2	18	11.6	9.7	10.4	10.3	13.2	8.4	10	9	15.1	9.1	10.8	15.7	9.6	10.5	10.3	12.7	7.5	8.1	11.5	10.2	6.9	7.2	12.6	11.3	6.1	10.6	21.8	9.7	13.6	11.4	11.4	12	11	8.3	14.9	8.9	7.4	9.9	8.1	11.7	11	13.3	15	13.3	26.4
LIME1	31.7	20.2	20	14.2	17.4	17.6	17	12.8	26.2	14.9	15.9	31.1	20.2	19.3	16.6	15.5	25.5	14.4	14.9	27.9	20.8	13.7	26.7	20.5	33	16	20	15	16	18.1	12.5	13.5	28.6	21.1	19.6	49	14.2	28.9	21.1	22.6	13.5	16	20.3	18.4	26.4	19.8	19.3	31.8	24.7	21.1	33.8	11.9	14.8	14.6	15.3	13.5	17.1	14.1	16.4	14.4	12.1	13.4	11.2	14.5	12.4	11.6	14.1	19	13.1	18.2	11.9	15.7	15.5	14.1	17.8	14.7	12.3	17.5	22.9	16.6	23	17.4	17.6	18.9	17.9	13.1	12.6	16.1	14.1	12.1	20.6	14.3	20	16.8	19.5	49.6	22.1	16.4	10.4	17.6	21.8	17.1	18.1	22.3	17.3	17.2	14.5	18.5	22	19.9	16.7	14.3	12.3	28.4	13.3	15.1	19.9	11.7	13.1	17.8	12.9	14	11.6	16.9	13.9	14.7	13.7	14.2	13.2	19.4	12.6	15	15.1	14.3	13.9	16.5	16.9	11	23.4	15.3	16.9	18.9	22.2	52.5	14.5	16.9	11.2	10.8	13	12.9	27.1	13.9	16.5	22.6	24.3	17.5	18.1	16.9	15.5	12.5	12.3	19.4	17.7	13.6	35.2	11.6	23.5	10	17.8	18.9	14.7	17.8	29.1	18.1	23.6	28.9	26.3	12.3	17.2	14.6	10.4	17.2	15.1	13.9	20.8	14.1	10.5	21.2	16.1	13.4	13.1	13	11.2	13.5	18.7	11.8	22.1	14.2	10.1	23.4	26	11.5	12.4	12.1	20.7	15.7	22.7	15.7	22.2	17.7	14.7	25.9	13.4	13.4	16.5	27.8	15.6	12.2	22.4	17.3	20	19.9	28	12.7	15.4	15.7	26.1	17.6	11.9	25.5	18.3	11.8	26.8	35.2	18.3	27.1	20.3	15.5	16.1	17.2	11.1	19	17.3	22.7	17	21.3	14.2	15.3	14.8	17.6	14.8	39
LIMK1	19.5	19.1	13.8	18.2	27.9	15.2	19.7	23.4	26	18.2	11.8	15.6	14.6	10.2	17.6	23.6	13.8	16.2	16.7	14.5	15.8	27.2	17.6	20.1	18.5	20.6	21.7	17.5	9.7	32.6	19	35	30.3	18.4	15.6	20.8	20.7	22.2	31	26.4	24	14.6	18	16.8	18.1	11.9	12.9	20.1	11	12.8	24.4	26	10.7	26.8	26.7	13	10.4	12.2	9.6	12.2	12.9	12.4	12.3	11.6	15	9.6	11.2	9.9	10	12.3	14.5	17.1	10.3	13.5	12.9	9.7	10.3	12.9	13.9	12	13.5	13.4	12.2	12.2	11.7	8.9	10	9.5	11.5	12.7	12.3	15.5	11	15.5	12	20.6	15.2	14.7	8.3	9.8	12.4	10	10.1	13.7	10	9.6	10.5	14.7	12	17.1	11.1	10.9	10.7	29	8.5	8	9.6	8.4	9.6	10.8	8.5	11.1	8.1	9.1	9.8	7.7	9.2	9.3	9.2	11.3	9.5	10.9	8.1	8.6	9.3	9.4	10.1	8.9	14.3	15.4	11	9.9	12.3	9.8	12.6	19.7	19.9	10.6	34.1	8.7	12.4	11.1	11.5	11	30.4	11.8	22.6	10	14.9	18.5	20.5	16.1	16.5	11.9	12.6	16.8	15.1	17.3	14.7	9.2	14.6	14.5	26.4	13	13.3	12.9	14.8	10.6	12.6	11.7	15	14.5	14.5	11.7	11.6	10.5	14.6	14.7	24.5	20.1	16.6	16	14.9	19.9	20.2	22.5	10.1	15.5	12.9	11.5	23.4	21.1	20	12.3	18	19.3	24.2	12.1	9.8	17.8	8.2	16.8	9	10.7	7.5	13.5	14.2	10.5	12.6	10.2	11	11.6	12.1	11.6	12.2	11	11.4	9.1	10	16.1	8.2	9.2	10.8	13.5	12.8	14.9	14.4	9.7	12.2	9.6	11.2	9.3	9.7	8.4	8.6	10.9	9.5	11.4	10.8	10.5	9.1	14.1
LIMK2	69.2	28	28.2	39.1	51.7	51.1	27.3	60.6	45.5	41.9	32.1	29.6	72.2	44.8	33	42.6	102.1	30.2	28.6	35.2	41.4	32.4	44.1	29.6	45.5	34.9	29.9	13	53.2	34.2	64.5	31.9	25.1	22	23.5	42.8	45.4	49.1	49.4	25.1	23.7	15.8	19.6	44.3	27.7	28.4	19.1	34.5	39.2	19.6	27.6	48.3	38.5	38.7	44	43.9	36.8	36.3	59.5	73	76.9	54	54.9	185.4	103	116.7	31.3	45.9	61.3	62.3	56.8	33.6	35.4	49.5	42.8	38.4	37.9	45.3	37.7	54.5	64.3	44.3	36.9	65.2	41.6	52.4	50.6	44.9	72.7	62.6	36.1	32.2	36.8	35.1	36.6	34.7	46.2	36.6	53	32.5	34	61.9	39.3	33	29.3	35.9	61.4	28.6	67.5	34.1	43.4	46.1	46.1	34.7	39.5	39.3	37.1	57.1	46.5	64.6	42.5	42.7	44.6	40.6	40.5	46.6	55.8	59.1	38.5	39.5	39	45.1	35.7	34.4	88.5	36.1	55.9	29.2	39.3	31.5	26.5	51.5	38	84.7	50.3	43.1	33.2	56.9	30.9	57.4	52.5	36.6	35.1	33.6	28.5	77.9	19.6	45.6	44.6	26.6	26.5	20.4	54.7	15.7	28.4	94.9	34.5	85.9	67.7	25.7	69.5	42.8	38.8	19.9	27.6	79.6	38.4	87	38.8	74.1	54.2	99.1	35.1	142.9	94.4	196.6	87	128.4	39.6	52.7	162.5	55.1	150.6	75.9	37.1	54.3	101.7	58.6	48.2	86.2	64	304.2	61.8	120.2	65.6	27.5	61.6	64.3	40.4	40.2	42.8	40.8	75.5	47.2	68.7	27.7	60.4	56.4	30	44.4	50	53.7	44.7	42.2	57.8	60	41.6	42.1	74.6	32.5	56	67.5	91.2	41.4	53.6	45.6	66.1	98.2	42.1	36	142.5	46.7	34.8	40	55.9	52.5	39.6	41.7	72.8	42.8	43.5	53.8
LIMS2	23.9	25.1	66.9	17.7	16.3	28	12.5	16	19.1	19.2	29.6	25.7	26.7	46.5	33.6	15.6	17.3	13.8	27.5	18.9	26.2	19.1	25.1	22.1	11.8	20.6	21.4	15.5	15	14	23.1	21.9	28.8	27.8	19.9	49.8	11.5	19.8	15.8	25.6	24.8	21.9	17.9	32.3	42.6	40.1	24.7	31.9	25.4	24.8	19.3	15.2	18.9	19.4	18.4	23.3	75.8	61.3	125.1	49.9	59.8	55.5	25.1	36.4	37.5	37.4	79.2	64.1	64.1	69.6	41.6	27	31.9	44.2	37.8	58.2	50.3	86.2	37.8	44.6	84.7	85.2	82.6	82.7	39.3	64.5	43.3	37	46.1	52.1	55.2	141.3	90.1	61	63.8	57.9	30.1	99.6	39.5	90.8	90.8	71.6	49.1	31.6	71.7	78.1	43.3	63	42.7	44.7	53.3	34.3	39.8	20.1	69.3	66.8	79.5	83.1	56.3	93.2	51.7	59.9	49.7	126.9	85.6	73.9	87.2	65	45.7	67	97.1	78.2	75.1	73.8	62.5	77.4	74.8	77.3	26	26.4	15.8	14.4	9.3	15.9	13	18.1	13.9	33.2	21	16.2	26.1	17.7	18.3	22.3	16.1	18.1	23.9	15.3	20.5	19.9	13.9	12.3	14.3	8.8	23.5	15	13.8	11.8	17	9.7	15.2	21.1	33.1	20.9	28.1	19.1	26.1	11.8	14.9	32.2	9.5	14.1	15.6	10.3	11.7	8.2	7.8	12	9.4	11.8	12.8	8.2	41.6	17.6	9.1	8.3	9.9	13	13.9	17.5	27	10.3	16.7	13.9	23	12.3	11.4	9.9	59.5	51.2	97	21.8	72.8	80.2	61	65.3	51.4	66.6	42.4	69.9	104.2	43.6	63.9	56.8	54.2	91.8	47.6	105.2	85.7	68.1	67.3	90.1	28.9	66.4	21.1	55.8	90.9	60.8	103.9	92.1	36.2	69.5	87.9	74	76.8	69.9	68.4	61.4	71.6	64.8	65.8	34.2
LIN37	16.4	10.3	21.4	23.6	20.7	16.2	16.9	15.9	17.7	29.2	19.5	13.8	20.3	22.2	18.6	36.6	22.6	20.4	13.1	18.7	22.9	18.5	21.1	25.7	12.1	21.9	33.6	21.1	11.8	17.6	13.2	12.7	26.4	26.3	15.3	23.5	20.2	40.2	28.8	15.8	25.9	15.4	15.1	32.8	16.7	15	18.2	13.3	18.2	20.6	13.6	11.4	15.2	18.3	12.8	25	19	14.1	24.1	22	19.6	19.6	19.3	22.9	20.2	27.9	19.7	25.5	19.3	31.2	23.5	18.2	17.4	18.3	19.4	29.5	19	31.3	28.4	20.2	26.7	18.7	13.3	28.7	22.9	16.9	20	14.9	19.6	16	15.3	13.6	16.1	16.4	18.9	22.4	11.5	13.5	17.4	18.1	20.4	33.1	17	14.5	17.2	17.6	14.3	22.7	13.9	12.4	14.6	12.2	14	20.3	23.6	22.6	20.3	25.5	27.6	54.7	17.2	22.6	24.1	23.6	27	25.2	22.8	24	27	24.6	24.9	28.2	23.1	24.5	27	21	22.8	26.2	24	24.5	19.2	20	33	22.9	17.6	21.2	23.6	43.7	12.5	33.1	22.3	22.6	20.2	29.3	60.7	29.2	30.6	20.8	25.9	43.9	36.2	23.8	26.4	43	41.6	33.8	16.3	28.4	22.5	30	24.1	31.1	29.1	26.7	35	41.7	34.1	21.6	24.5	42.8	23.9	27.1	25.6	25.9	40.2	37.2	20.4	20.8	32.7	31.2	33.5	55	32.7	62.7	23.6	32.5	38.1	17.1	32.5	40.8	33.7	34.3	17.1	27.6	21.2	29.9	36.7	19.7	25.7	34.2	27.9	29.6	31.1	37	29	39.5	29.7	21.3	26.3	20.3	42.4	23.6	69.7	28.2	25.4	31.3	24.8	44	38.8	47.4	47	28.4	32.3	38.5	23.2	41.8	40.8	32.1	27.9	31.5	30.1	34.2	29.2	27.1	29.9	37.2	22.9	27.4	20.1	27.8	25	38.1
LIN52	26.2	26.1	33.3	21.4	23.5	21.9	37.3	32	16.6	37.4	31.9	18.9	27.7	33.8	29.6	21.4	23.5	20.6	42.8	46.6	24.5	21.4	19.9	24.1	21.2	31.7	32.8	32.9	22.8	30.8	25.2	27.4	27.4	23.7	28	28.7	35.4	25.5	36	30.9	21	26.1	22.3	26.8	32.7	28.8	30.4	26.2	36.2	42.3	19.6	29.8	42.8	28.7	20.2	14.7	23.5	24.8	25.6	27	23.5	24.5	24.6	24.2	16.7	28	31.8	23.2	27.4	28.3	24.7	67.5	27.2	22.7	29.6	22	42.4	29.2	23.3	23.9	27.1	27.6	26.3	28.6	33.9	28.6	26.7	25.9	29.2	31	26.5	25.1	24.6	24.5	30.3	27	23.4	34.2	32.8	26.1	20.6	26.9	30.8	27.4	27.8	21.4	31	26.6	19.5	31	28.9	21.8	25.1	13.7	15	16.7	13.8	15.5	14	11.3	15.8	15.8	15.1	16.1	12	13.6	16.5	18.1	13.4	15.3	15.4	13	12.9	13.6	11.3	14.9	14.1	14.8	11.9	14.3	14.3	13.1	17	20.2	20.6	18.9	22.7	9.9	16.7	15.6	12.9	22	14.1	13.3	14.7	15.6	15.8	17.5	19	18.7	12	14.7	11.7	20	17.4	19	14.2	18.7	30.4	22.3	15.9	17.4	22.1	17.4	12.8	20.7	15.7	17.6	21.5	15.8	24.7	18.6	15.6	21.9	21.3	27.7	20.8	17.2	21	20.7	13.7	19.3	15.9	15	12.6	29.9	13.7	22.9	11.3	19.7	17.1	18.7	19.4	14.7	15.4	15	21.4	15.9	15.2	16.4	18.2	18.1	14.5	23.8	18.7	15	15.2	13.2	12.8	15.4	16.2	14.5	13	13.3	16.9	16.6	20.2	20.8	13.6	12.4	15.1	15.2	15.9	14.4	15.2	20.3	14.3	16.9	12.4	16.6	7.6	14.3	16.4	17.4	15.9	12.3	18.7	15.6	11.8	16	14.9	12.2
LIN7A	10.3	6.8	32.6	9	7	26.2	4.7	11.8	14.1	14.5	12.8	13.3	24.8	30.9	18.8	11.3	8.1	5.6	140.2	10.1	11.5	11.3	8.5	6.8	5.2	7.5	7.3	5.8	8.8	5	16.3	6.9	10	7.1	5.2	12.1	7.7	7.4	6.9	7.5	8.1	7.6	5.8	36.7	14.6	51.1	8.7	12.8	8.7	6.9	6.9	7.1	6.3	6.1	5.8	9.1	42.9	47.7	61.6	91.3	67.6	70.2	23.2	48.5	55.9	113.9	45.6	38.3	40.6	37.3	65.7	24.3	103.4	73.9	29.8	35.6	79.3	72.7	39	55.6	45.3	54.9	71.5	85.8	50.2	63.2	82.5	76.7	81	60.9	17.6	39.3	46.4	49.3	58.7	13.5	33.3	54.5	62.5	61.9	86.1	56.1	82	37.5	58.1	59.3	39	51.2	37	30.4	43.7	32.2	65.9	21.6	34.6	66.9	55.4	80.7	56.5	53.5	61.5	51.7	79.9	37.4	59.2	77.5	84.1	53.3	70.7	42.8	58.8	59.5	43.3	47.9	66	42.7	58.5	56.2	7.2	11.6	5.5	9.1	3.6	4.4	5.9	9.1	4.6	4.9	5.1	5.5	13.5	4.7	7.2	12	7.1	4.1	4.6	6.3	9.1	6.7	4.7	4.2	14.9	5.6	9.1	8.3	5.5	8.3	6.6	6.2	43.1	19.9	7.5	5.7	7	5.6	9.4	11.8	5.3	16.9	6.8	8.5	21.9	4.5	5.8	6.8	3.6	7.5	4.9	3.8	10.1	128.7	12.3	17	5.1	4.3	5	11.3	8.5	6.1	6.2	6.5	8.7	5.2	5.6	6.8	8.5	7.8	36.3	31.8	51.5	17.6	42	36.9	41	33.4	26.2	49.8	43.6	21.6	34.1	14	22.1	30.9	40.7	43.5	24.6	45.3	51.9	41.8	54.4	59.7	23.1	30.5	22.5	21.5	34.6	45.2	36.7	27.2	28.9	30.6	20.8	34.2	33.8	44.6	25.9	29.2	39.3	39.2	31.3	12.5
LIN7B	12.6	16.4	10.7	14.1	13.5	13.9	13.5	16	11.2	13.3	12.6	12.6	8.9	12.4	15.7	13.1	16.9	13.6	7.4	10.9	12	12.8	14.5	12.4	12.5	13	16.2	16.6	9	12.5	12.8	15.1	14.7	12.3	12.8	11.2	13.5	11.4	12.7	9.1	8.7	13	11.2	10.8	12.2	17.4	12.9	11	12.9	10.5	9.9	12.8	16.5	19.8	10	12.8	13.2	12.5	10.7	14	13.5	16	11.1	15	10.6	13	10.9	10.2	10.4	13.2	15.7	14.2	10.3	14.9	15.3	18.7	9.9	12.8	12	18.9	17.3	11.8	16	14.1	14.8	14.2	15	15.6	15.2	15.2	11.7	14.1	15	11.7	13.8	16.6	12.4	13.2	12.1	15.9	14.1	12.4	13.2	14	13.7	15.2	10.2	11.3	9.9	12.9	14.7	12.8	13.6	13.7	6.6	6.3	7.6	8.2	8.2	7.9	6	7.4	5.6	6.5	6.5	7.3	8.1	4.7	6.5	7.2	8	5.2	5.4	6.3	5.1	6.7	6.2	5.2	8.3	4.9	7.9	5.4	6.5	3.6	7	6.9	7.9	7.7	5.7	8.3	8	6.7	6.4	6.4	6.3	9.2	6.3	6.4	4.4	4	4.4	5.7	16.3	16.3	11.9	12.5	8.2	14.1	12.1	9.6	15.5	13.5	12.6	10.1	11.8	14.9	9	13.1	17.3	12.6	24.7	7.5	7.7	12.8	15.6	13.1	10.5	9.8	6.8	21.2	11.9	11.2	8.7	15.8	8	13.3	11.6	13.3	9.1	10.5	9.4	8.6	13.9	11.3	12.9	8.9	9.3	9.2	8.9	16.7	8.9	13.8	9.9	11.6	13	20.4	11.6	10.4	17.1	10	10.3	11.2	17.7	10.9	11.8	13.6	9.2	15.8	10.6	20.9	12.2	11.9	7.6	15.9	6.6	11.6	12.1	8.3	12.6	11	7.7	10	10.6	9.9	9.3	8.8	9.4	7.4	11.2	10.9	10.6	19.4
LIN7C	126.5	104.4	85.4	81.4	107	80.2	103	89	85.3	88.8	73	82.6	100.6	86.4	78	74.1	95.9	106.4	76.4	106.6	85.5	84.8	86	71.2	109.6	85	89.7	89.6	105	86.2	81.3	89.7	49.1	120.6	88	61.1	132.5	48.9	82.1	96.6	87.5	76.8	75.7	77.3	88.8	87.1	88.7	82.1	87.2	71.1	72.5	163.2	138.2	92.9	68.2	104.4	103.8	107.2	114	115.6	100.2	106.3	96.7	89	100.5	119	76.5	89.6	113.1	98.3	97	87.3	118.1	83.4	88.9	100.3	115.5	100.3	87	96.9	82.1	87.5	90.4	108.2	98.8	107.1	118.1	120.6	83.8	83.4	72.5	100.9	98	112.7	91.7	66.9	95.5	101.5	79.9	85.1	82.7	99.1	102.4	77.3	106.5	93.1	90.4	88.9	102.3	96.2	104.4	95.7	122.7	82.2	104.7	114.9	84.7	117.7	103.7	90.5	106.5	97.4	120.2	88.2	112.7	110.5	116.2	98	124	101.2	98	121.9	95.1	102.9	115.6	96.7	109.1	123.2	96.5	88.6	134	90.5	90.7	102.7	94.6	87.6	99.8	104.8	88.9	119.5	94.4	139.4	109.4	72.6	95.1	90	96.1	81.9	101.3	72.4	91.8	140.1	108.5	131	55.8	100.6	56	32.5	104.5	76.9	80	102.5	46.1	70.8	42.3	67.8	65.5	80.1	95.9	90.1	86.2	95.6	94.3	100.2	72.4	71.5	69	63.9	54.3	105	72.2	65.6	77.5	48.8	67.4	55.3	59.9	78.3	77.5	80.7	29.8	76.4	73.1	46.6	44.7	60.4	70.3	71.9	77.8	66.5	85.2	53.5	83.2	55.7	84.6	62.5	67.6	69	68.5	77.6	71.1	83.7	58.8	84.6	86.2	73.7	80.1	68.5	77.1	59.5	76.6	97.6	81.4	60.2	71.8	60.6	75.2	77.5	72.9	69.4	93.4	63.1	64.8	79.4	88	78.7	78.7	71.4	84.5	63.8	69.6	32.8
LINGO3	25.1	24.7	23.6	24.8	28.4	29.2	30.6	25.5	25.2	21.9	21.9	21.1	19.9	19.1	24.9	19.1	32.1	27.9	23.9	19.7	20.1	18.9	24.5	22.1	23	23.2	24.8	21.1	22.3	30.6	21.1	18.7	26.5	24.6	21	26.2	23.3	25.3	20	20.3	20.4	23.2	19.1	18.7	20.7	19.8	22.6	25.7	20.9	20.8	30.7	25.2	26.1	21.1	12.8	18.4	20.6	23.5	23.8	25.3	23	21.8	22.4	23.8	21.8	17.8	20.4	20.7	22.9	19.9	23.8	24.7	22	31.2	21.1	16.8	21.4	20.1	20	21.9	20.4	22.1	21.6	24.4	24.8	23.2	20.3	25	21.6	18.7	32.6	25.4	20.8	21.6	17.8	27.8	25.6	20.9	20.8	24.5	17	19.6	17.2	19.7	18.3	20.3	20.9	15.7	25.4	22.2	24.5	20	19.3	18.1	20.5	14.9	17.1	14.6	18.2	14	21	17	16.6	18.6	12.5	18	18.1	21.2	18.2	18.1	15.7	17	16.3	17.9	17.6	16.2	16.8	16.9	17.8	17.9	18.4	16.4	17.7	22.1	17.6	16.9	21.6	15.2	23.5	16.9	17.1	18	18.2	16.6	18.2	15	16.5	14.8	16.3	15.6	15	19	15.5	18.6	16.8	18.4	22	14.2	16.3	17.8	18.7	17.5	18.1	13.5	17	16.5	13.3	15.8	21.3	17.4	15.6	14	13.1	16.1	13.3	14.4	16.8	16.8	15	12.7	13.5	16.5	17.3	16.6	15.7	18.3	15.8	15.4	16.7	16.7	21.2	17.6	17.4	14.7	19.5	15.5	17.4	24.2	17.2	18.2	17.1	20.9	16.2	14.9	19.9	27.5	17.8	16.9	28.1	20.7	16	19.6	16.9	17.4	12.8	12.3	14.3	14	14.5	15.6	16.7	13.3	15.3	19.4	22.9	16.6	13.5	15.8	14.6	18.3	15.2	16.3	16.6	16.1	20.8	11.5	16.5	22.2	19.8	17.4	16.3	24.6
LIPA	95.6	206.7	314.1	127.9	203.4	407.6	344.9	120.8	541.5	410.9	1003	410.7	584.8	386.8	232.3	178.6	482	381.9	233	181	288.8	979.1	594.2	486	222.5	291.4	299.8	485.2	124.5	398.9	613.9	177.6	672.2	755.5	380.6	253	285.4	262	322.9	408	263	1139.2	468.7	440.3	852.9	715	385.1	1179.7	271	515.1	414.7	327.9	471	169.3	166.1	154.4	201	260.3	277.7	111.8	256.6	282.3	320.3	312.7	613.1	240.4	859.8	198.3	1068.9	151.4	283.5	233.9	277.7	398.7	373.5	238.2	317.1	220.6	535	516.3	435.3	655.9	388.8	243.7	385.9	469	265.1	432.8	271	218.1	491.7	210.1	551.6	446.1	325.7	700.4	629.4	409.9	217	712	226.9	275.2	362.9	877.6	479.6	382.6	602.7	872.4	336.4	785.7	446.5	367.1	423.6	937.5	405.8	529.6	246	423.2	387.2	126	497.8	407.4	298.1	294.1	214.6	208.3	240.3	169.7	241.1	702.3	269.7	242.5	239.6	300.1	193.1	387.2	306.7	229.6	383.5	839.7	204.2	627.9	227.1	138.2	203.7	810.9	271.9	151.3	259.3	256.7	436.8	394	226.1	410.9	490.3	158.1	200.5	280.4	339.7	258.4	252.5	168.3	344.8	103.9	839	180.8	232.4	149.3	125.4	188.6	272.1	513.3	255.1	269	219.8	466	232	165.9	184.1	268.9	419.8	465.1	408.8	438.4	307.5	188	242.5	477.9	378.7	244.2	347.3	154.7	181.1	188.4	305	227.4	271.6	405.8	528.3	306.3	470.9	187.8	87.3	290.8	349.5	263.2	320.1	234.4	1009.2	523.9	343.2	1087.3	401.7	207	453.2	444.5	1142.1	312.2	271.7	570	256.5	648.8	281.9	298.2	828.9	422	687.4	332.6	350.3	572.5	204.5	425.9	414.8	1202.2	1132.1	815.2	317.1	661.4	824.4	219.6	1160.5	241.1	746.4	607	266.8	558.9	371	1206	455.7	583.5	387	615.4
LIPE	11.6	13.3	18.2	12.8	10.6	8.1	10.5	5.7	9.1	7.1	9	15.7	11.7	9.9	6.9	9	11.4	11.8	18.5	10.3	15.8	9.6	19.6	18.5	16	15.4	21.6	16.9	21.7	14.5	7	10.7	27.6	9.4	8.7	22	10.7	17.1	10.4	8.4	5.7	20.2	15.4	8.5	7.7	9.1	10.3	15.1	17.9	12.1	10.3	12.7	14.4	15.2	14.5	10.5	10.2	8.6	15	8.4	8.8	7.8	19.9	10.4	9.5	12.1	10.8	14.4	9.3	11.8	9.3	18.3	12.5	7.2	8.9	10.8	13.6	12.4	13.5	12.2	23.9	12.3	9.6	20	12	12.2	9.6	12.7	8.6	6.8	24.2	17	10	13.6	11.8	30.1	10.9	9.9	7.3	24.8	10.6	13.3	9.1	9.1	10.8	9.3	12.2	10.2	11.9	8.7	12.1	12.9	9.8	12.1	13.9	15.2	13.8	11.4	9.1	16.6	10.7	12.3	10.5	10.7	11.9	9.4	9.5	14.4	12	11	10.5	11.5	9.4	11.8	12.3	12.1	15.1	17.1	13.6	10.6	12.8	12.1	9.2	11.9	13	11.1	14.7	10.9	10.6	9.3	12.2	11	11.8	15.3	10.6	12	12.3	10.7	10.9	8.7	12.8	15.4	12.6	13.1	11.9	13.6	9.7	7.3	12.6	17.9	9.3	10.7	7.1	8.1	12.8	10	11.4	9.9	10.4	10.4	11.6	9.1	8.1	10.7	8.2	14	11.4	12.3	8.3	13.7	10.1	10.6	9.9	12	15.9	14.4	12.2	9.6	9.3	12.2	16.7	8.1	10	10	8.3	9.7	10.6	18.4	8.5	9	8.4	10.9	12	10.3	7.9	10	7.9	9.5	8.2	8.1	10.1	8.9	9.8	9.6	9.2	13.5	10.6	9.6	7.9	12.1	13.8	7.7	11.4	9	6.7	13.2	12.1	9.4	7.4	8.5	11.9	9.8	10.1	7.6	9.9	9.2	9.6	7.5	10.1	7.3	8.2	13.3
LIPG	3.9	3.2	6	4.7	2.9	24.7	6.3	4.2	17.7	6.3	4.8	3.8	75	2.2	15.4	7	3.7	5.8	15.2	9.1	2.5	4.4	6.3	2.3	26.9	2.3	8.9	7.3	48.6	6.2	13.1	11.4	4.4	3.7	4.1	4.4	12	4	10.8	6.9	9.7	3.9	3.2	30.6	3	5.3	3.3	10.8	3.2	4.3	10.3	4.6	2.8	3.6	8.3	19.4	2.5	4.2	8.1	18.6	9	8.3	22.1	127.9	45.5	33	1.8	5.3	9.5	22.9	4.2	4.4	2.6	2.1	2.4	3.1	2.1	2.6	2.4	3.1	3.5	6	3.3	6.7	4.4	3.3	3.1	3.7	9	3.2	5.6	3.9	2.8	3.2	2.4	3.7	25	3.9	3.3	3	1.9	41	2.5	5.1	4.6	3.7	28.9	10.7	96.3	4.5	4.1	5.1	2.9	43.3	3	2.3	3.3	3.5	8.3	3.4	4.3	5.7	2.1	9.6	2.1	2.7	4.8	10.8	2.1	4.4	2.3	33.6	7.3	2	77.6	3.4	15.3	5.1	22.8	7.2	5	42.4	6.4	10.5	3.2	4.4	10.5	10.7	21.8	4.6	18.9	2.5	12.3	3.8	7.5	10.9	30.6	4.1	5.3	38.2	7.8	13.6	2.7	3.8	4.3	3.1	7.3	2.5	2.6	3	5.3	4.4	3.1	2.8	6	3.7	40.9	6.5	3.8	4.1	5.8	7.6	33.6	5	4	3.6	1.8	5.7	3.1	5.6	37.4	5.8	110.1	4.8	7.5	3.6	3.2	4.6	2.4	6.3	10.6	23.8	4.1	3.5	6.9	4.5	8.5	4.6	2.5	2.6	4.5	4.7	6.2	1.8	2.8	2.3	3.3	3.5	2.6	3.4	3.9	3.5	1.9	2.8	2.9	7.9	3.1	2.8	3.7	2.5	3.4	3.1	39.3	3.8	50.2	3.3	3.1	61.3	6.4	2.8	71	2.1	3.6	2.6	3.8	4.2	5.1	4.7	7.6	5.7	2.5	11.3
LIPH	53.3	26.6	17.2	34.2	42.6	12.7	21	3.7	65.1	18.1	15	15.1	17.8	21.7	17.1	23	10	72.3	6	35.2	20.9	20.9	30.3	23.2	100.2	69.4	10.3	57.8	28.2	14.3	27	19.3	18.4	41.6	29.5	21.3	25	15.2	23.8	56.9	21.2	25.7	14	19.5	13.9	19.6	38.6	9.4	32.2	21.2	14.9	30.5	49.7	19.2	13.8	30.7	16.8	18.5	10	17.9	15.3	14.5	12.5	7.9	13.3	11.6	16.9	12.7	9.4	14	17	30.1	22.3	21.2	19.4	20.6	18.1	15.4	17.7	19.5	15.6	20.9	18.9	15.1	18	16.5	16.7	20.8	17.9	17.5	22.8	15	21.5	21.6	17.7	16.1	11.9	23	28.3	23.1	14.6	10.6	13.9	18.8	17.5	21.2	16.5	17.1	13.2	20.3	23	20.4	20.6	5.9	12.3	11.6	15.8	14.3	9.9	12.5	12.1	15	9.4	10	11.8	10.7	13.6	9.8	15.7	13.1	15.5	13.1	11.4	16.3	11.4	15.1	9.7	12.1	16.1	37.1	59.7	23.9	17.9	101.8	18.1	33.6	18.5	38.1	23.9	31.5	10.2	70.9	16.8	12.6	22.6	40.5	21.2	20.7	19.2	30.9	25.9	22.8	10.1	5.4	14.4	16.5	20.5	6.7	7.9	10.8	11.9	10.9	35.7	120.1	14.1	12.2	63.3	23.8	30.9	32	6	9.8	14	17.3	9.1	6.9	19.7	13	20.9	20.1	9.3	7.4	9.9	7.7	23.3	12.6	14.8	7.5	13.6	10.4	20	20.9	19	9	77.3	20.8	15.5	17.5	16.1	15.8	15.2	15.4	15.7	13.9	14.8	15.2	12.9	16.3	16.5	23.8	12.4	20.7	19.9	20	17.4	13.7	11.9	14	13.4	14.7	15.8	17.6	9.9	22.1	12.2	12.8	18.7	15	12.8	15.3	10.3	11.8	14.7	19.5	11.3	15.7	14.3	13.1	14.6	13.4	20.9	8.6
LIPT1	24.1	11.5	23.2	33.7	26.1	25.1	16.6	23	20.4	26	25.8	14.6	13.6	24.6	33.4	39.4	19.2	24.7	22.9	18.4	27.5	33.6	25.2	20.9	25.8	16.8	20.3	28.5	24.9	24	37.4	21.9	14	31.3	22.1	15.5	27.1	18.7	25.7	40	23.5	25.4	26	19.1	32.5	50.4	34.9	31.4	24.4	36.6	15.5	20.8	31.7	25	26.9	21.7	24.5	18.3	19.2	26.5	27.5	28.2	13.8	30.6	23	32.4	31.3	17.7	23.6	16.7	27.5	20.7	30.9	24.4	32.3	30.4	24.4	21.3	33.6	35.9	23.2	31.9	34.9	25.5	39.8	29.8	35.3	28	39	26.3	16.6	21.6	34.3	26.8	34.5	20	25.9	28.4	27.3	28.4	20.1	24.5	39	39	52.7	29.7	27.3	29.6	16.5	33.3	25.5	27.9	31.5	22.1	25.6	30.8	27.7	35.7	29.8	20.5	28.3	26.1	19.6	23.6	41.6	29.6	31.5	24.3	33.3	29.8	30.8	27.9	31.3	28.4	15.2	24.5	28.1	28.9	21.7	30.9	36.3	21.8	38.7	45.4	22.4	27.3	16.1	20.3	33.9	19.3	29	37.1	36.1	46.1	21.7	24.1	34.7	23.1	27.6	20.3	22.7	21.4	22.2	36.9	38.1	23.9	14.8	16.3	13.4	15.2	15.9	35.1	21.3	21	26.2	23.8	18.1	28.5	22.6	16.1	23.5	20.4	23.6	31	27.6	22.1	39.9	20.5	30.6	13.5	18.5	17.7	17.6	22.2	16.7	62.5	32.8	13.2	27.4	30.9	19.3	13.4	16.8	16.8	21.8	24.1	13	19	34.8	42.9	32.9	34	24.2	23.9	29.6	53.8	22.7	16.6	50.3	25.3	29.5	36.4	48.1	25.2	29.1	28	28.4	35.8	33.4	46.5	41.4	33.3	23.7	46.9	23.3	28.4	25.2	20.9	23.9	22.2	25.7	39.5	24	23.1	19.1	40.4	26.3	21	33.6	28.1	33.9	31.4
LITAF	141.5	172.4	217.2	452.7	226.2	441.8	174.5	248.3	318.8	249.1	287.1	228.9	553	242	271.3	163.9	235.9	210	141.3	182.9	354.7	277.1	335	229	159.5	312.1	238.2	244	122.9	272.1	332.5	232.7	214.9	253.6	199.7	251.7	285.5	285.1	412.6	268.4	299.6	243	154.2	372	260.3	254.9	242.6	362.9	288.1	230.7	404.6	274.6	303.2	194.4	98.8	235.8	208.9	273.7	250.1	438.2	407.5	350.5	387.4	768.7	499.3	490.3	201.8	412.4	440.6	401.2	294.4	215.8	266.9	310.5	261.9	273.6	238.8	248.6	331.4	287.4	274.7	267.7	263.1	323.5	326.7	287.1	226.6	278.1	434.9	266.6	343.7	254	237.7	278	277	352.8	540.6	275.6	271.5	271.9	248.9	451.8	275.5	269.5	264.7	267.2	474.6	322.8	677.9	362.9	312.1	370.4	309	425	286.4	279.7	293.7	214.9	348.4	269.5	224	279.6	224.7	301.2	258	227.1	277.7	445	290.8	360	255.5	378.4	309.1	257.8	423.8	285.8	391.4	264.7	422.4	367.9	195.8	323.2	209.5	187.1	135.9	296.7	225.8	314	248.9	249.8	283	135.2	366.8	308.7	216.9	311.2	187.5	268.6	321.9	163.6	236.4	225.3	268.8	169.8	462.1	279.7	283.7	309.2	243.9	333.6	353.7	318.2	252.1	336.6	319.6	325	267.1	321.1	252.3	403.1	319.8	282	234.9	306.1	293.7	190.8	170.8	372.1	408.8	399.7	562.8	507.7	462.6	185	221.5	208.7	210.2	305.4	249.3	441.5	335.6	420.5	355.6	410.4	312.8	327.6	521.5	411.6	408.1	628	414.6	760.4	439.7	459.6	437.2	460.9	512.2	451.7	405.7	379.9	401.9	459	527.5	397.5	446.5	501.7	385.3	412.3	347.1	434.8	356.4	419.4	704.9	495.4	628.9	505.6	451.9	633.6	536.3	342.8	650	515.1	391.4	397.5	491	374	407.2	474.4	735.9	616.3	482.6	625
LIX1L	94	84.8	183.1	104.7	117.2	127.9	39.3	80.6	130.9	90.9	122.9	114.6	88	125.3	219.6	57.3	112.8	85.8	56.6	77.4	118.5	140.1	152.9	68.7	100.1	54	104.1	126.7	40.9	59.3	124	89.2	86.9	61.7	104.2	101.8	120.4	77.3	74.3	154.9	133.1	101.4	101.8	93.5	140.1	92.9	66.9	116.2	99.6	80.9	80.5	63.3	73.9	53.4	93.5	125.3	136.9	133.4	125	129.4	131.1	157.1	147.7	125	125	136	120.8	133	137.4	101.2	126.6	145.9	91.7	109.9	155	171.5	144	139.7	127.7	132.9	144.6	97.1	131.8	115.6	120.6	133.2	132.3	113.4	127.1	154.1	105.2	153.1	132.4	135.2	115	113.3	97.1	135.2	154.8	104.8	108.8	90	90.7	95.1	110	100.6	87.7	108.7	99.5	90.7	90.1	113.8	127.5	130.8	136.6	162.6	136	161.2	142	142.8	175.5	136.5	173.4	128.9	157.1	135.4	151.8	122.1	145.2	132.9	153	126.7	140.9	140	94.2	146.2	114.7	157.2	109.4	151.7	141.9	88.5	121.5	59.6	80.8	144.3	88.6	77	57.9	74.7	154	94	108.4	112.5	151.7	71.4	149.1	74.4	82.6	172	50.6	88.8	54.1	20.4	122.9	45.1	83	127.2	36.5	51.9	48.3	86.8	58.5	51	52.5	74.8	108	47.2	43.7	72.5	59.5	72.4	69.8	47.1	42.1	31	15.2	70.6	57.3	35.9	83.2	172.1	121.3	146.2	52.3	34.2	70.6	68.7	148.7	68.5	70.9	81.6	53.7	44.9	91.1	158.6	44	47.9	106	71.7	108.7	69	128.6	104.7	121.6	92.5	96.5	159.6	92.5	136.2	132.5	137.4	94.7	101.3	118.2	132.6	130.2	136.4	137	71.8	100.2	128.3	94.9	88.9	141.9	81.1	99	113	119.6	137.5	117.5	126.5	167.3	143.8	121.2	143.7	118.7	136.2	125.1	110.9	102.4	112.4
LKAAEAR1	11.4	14.1	14.5	8.4	9.9	7.7	13.9	5.9	6.4	11.5	12.5	12.8	10.9	14.8	6.9	6.1	15.8	15.2	11.2	12.3	15.1	11	13.1	10.9	13	13.7	16.3	12.9	14.9	13.1	8.3	6.5	26.4	9.9	9.7	24.3	10.5	19.8	10.7	11.5	6.4	17.8	9.8	7	11.3	8.9	9.4	9.7	30	9.9	13.9	15.1	13.7	11.1	14.1	11.3	12.1	12.5	13.4	9	9.4	5.5	11.9	6.8	6.1	7.8	10.6	12.2	13.4	15.9	9.6	12.3	12.1	9.2	24.6	12	13.3	9.4	14	12.1	13.6	11.1	11.8	11.9	13.6	14.3	12.4	15	5.9	6.9	23.9	18.6	12	9.3	9	23.8	10.3	10.5	6.8	22.5	10.2	8.4	7.1	8.1	9.5	10.1	9.9	9.4	12.8	11.2	11.7	19.5	16.3	12.9	12	9.5	9.8	6	7.2	8.6	10.4	8.2	9.3	10.6	5.5	7.8	10.8	11.5	9.2	9	8	6.5	10.2	8.4	10.2	7.7	6.7	8.1	9.2	8.9	12.8	8.7	11.7	8.1	8.2	10	14	7.4	11.6	11.3	10.6	11.2	8.2	7.3	10.2	8.5	9.6	9	8.5	8.1	7.6	10.4	10.9	12.2	12	13.4	10.2	7.8	10	10.8	12.5	12.3	12.2	9.5	11.7	10.4	9.8	10.2	12.4	9.3	8.4	8.5	8.4	10.3	10.3	8.4	9.6	10.2	8.4	8.7	8.4	11.4	11.1	14.2	10.8	13.1	9	11.4	10.4	11.2	19.3	10.1	12.4	9.8	13	9.2	12.9	13.9	9.7	8.3	9.7	10.8	8.7	10.3	9.9	13.1	12.3	8.5	15.4	9.7	8.3	12.6	15	9.8	8.2	6.8	10	8.1	8.2	8.7	15.5	7.8	8.8	10.1	13.3	9.9	7.8	7.7	8.9	8.5	8.5	16.6	11	12.2	11.5	11.6	9.9	11.2	11.3	10.8	11.4	22.2
LLGL1	27.8	29.7	42.6	51.2	53	35.4	35.1	52.3	48.5	33.7	24.8	38.7	24.1	19.8	53.7	44.8	33.6	23.4	26.8	44	30.1	26.4	28.5	32.3	24.1	27.3	34.2	21.4	26.2	31.2	35.1	53.4	26.6	21.8	30.1	27.4	29.6	25.5	25.4	21.5	46.2	24.2	29.7	25.3	33.2	19	24.9	26.5	21.4	20.5	37.5	30.4	23.2	28.7	32.3	24.9	26.2	22.4	30	28.9	38	38.4	29.1	37.3	36.1	25	25.8	25.6	26.7	27.4	32.7	30	23.1	37.4	26.8	25.7	24.7	32.8	26	24.1	26.9	23.1	22.4	24.5	23.4	24.1	21	27.8	34.1	43.1	26.6	25.7	19.9	25.7	24.4	36.6	21.2	24.6	38.2	19.5	21.2	21.9	23.8	23	19.1	23.2	19.6	21.6	26.1	24.1	20.7	25.4	24.1	32.8	22.1	18.1	20.6	23.7	19.6	34	19.8	24.5	24.7	22.7	28.3	21.6	22.1	27.2	22.3	24.5	23.3	19.4	21.5	24.6	22	21.4	22.7	16.2	26.1	18	22.8	23.4	20.6	16	22.4	26.2	33.7	35.8	21.1	20.8	23.4	23.2	23.6	30.4	23.2	23.7	23.5	24.3	19.1	18.1	21.6	26.5	32.1	32	44.3	29.8	20.6	25.5	18.8	28.6	56.6	28.5	37.7	26.2	23.3	34.2	26.9	27.2	27.6	27	26.9	33.4	20.9	25.9	25.4	22.8	43.7	23.8	36	48.3	30.6	25.3	26.6	31.5	25.3	15.7	28.5	36.8	32	27.6	38.4	33.2	39.5	27.3	31.8	40.8	20.9	23.5	23.4	16.3	20.3	28.1	21.6	19.6	31	20.3	24.7	26.2	26.5	26.4	22.4	38.8	26.4	27.9	22.3	24.5	20.7	32.8	26.7	27.4	26.6	18	29	37.2	29	24.4	25.8	25.8	21.9	24.2	26	24	21	18.2	28.5	25.4	27.5	24.3	24.8	22.7	21.8	38
LLGL2	34.4	37.1	13.6	16.6	16.2	27.5	12.7	7.3	16.8	18.5	16	16.1	13.6	14.8	14.4	25	9.3	25.2	28.1	13.6	17.3	10.6	17.9	14.2	29.2	45.7	16.1	23.9	35.5	16.5	11.9	28.8	19.4	31.6	13.7	23.4	16.7	13.9	14.4	34	19.5	18	16.3	13.8	9.1	11.3	16.4	7.5	21.3	21.2	9.2	14.2	23.4	25.4	26.1	18.9	21.1	14.9	17.2	7.4	17.4	12.4	13.8	10.9	14.4	11.9	17.4	15	12.8	18.3	17.6	18.8	19.9	16.4	13.1	16.4	16	19.5	13.9	17.2	16.4	19.3	12.8	15.3	18.3	14.4	16.1	15.3	14.3	21.7	20.9	21	15.9	15.6	18.8	23.5	9.3	16.5	18.7	12.7	16.4	12.5	10.2	12.3	10.1	16.9	13.1	13.9	10.9	11.1	21.4	14.4	16.5	5.8	19.8	17.7	18.8	25.1	20.4	22.2	17.2	23.5	17.2	17.4	16.3	23.2	23.7	23.4	23.2	17.9	22.2	22.9	17.2	23.7	23.8	22.8	23	16.3	16.5	13.8	23.4	35.1	35.5	110	49.1	25.9	28.2	47.7	29.9	44.5	18.2	28.3	23.7	22.9	18.7	30.9	16.3	33.2	20.7	29.6	38.7	30.4	5	12.4	14.2	5.8	9.7	4.7	4	18.2	6.5	6	29.3	78.6	19.1	9.4	12.9	8.3	7.9	5.9	6.3	5.1	11.1	11	10.8	12	18.6	10.5	9.4	7.8	6.3	2.9	5.2	4.1	12.2	8.2	16.4	6.3	8.5	8.9	24.5	6.7	7.1	5.9	20.2	40.6	29.1	29.6	16.9	16.3	21.6	11.2	16.4	18.3	14.3	11.7	16.1	13.1	16.4	15.7	15.1	13.7	13.5	19.2	15	11.2	11.3	13	16.4	15.9	14.4	17.4	9.3	15.7	11.8	10.8	22.5	14.6	16.2	15	12.5	11.4	10.7	17	17.1	15.4	16.2	12.3	16.1	19.4	17.6	8.4
LLPH	33.7	23.8	23.6	48	30.3	40.4	64.5	44	32.3	35.7	40	31.1	45.9	37.1	44.8	31.7	283.4	31.8	43.4	39.3	36.8	50.2	125.6	66.3	48.5	40.7	52.8	50.8	66.3	48.7	56.1	29	20.2	32.1	32.9	32.1	47.9	36.2	33.5	31	23.8	35.9	47.5	37.1	40.8	57	40.9	49.4	35.8	34.3	40.7	54.3	40.9	24.5	24.8	39.7	26	30.4	32.3	33.2	42.9	37.6	46.8	65.5	51.8	21.1	35.1	33.5	38.4	42.2	34.2	24	50.2	38.2	39	37.3	37.2	29	40.6	36.2	31.7	42.3	30.7	32.2	56	51.5	43.8	44.8	44.4	36.5	28.5	24.6	36.9	34.2	39.3	26.8	41.9	36.3	35.9	44.8	43.3	58.6	52.3	56.4	51.4	44.5	51.5	38.6	43.2	50.9	43.2	41.3	41	21.1	32.1	36.8	37.2	37.9	34.4	8.9	34.4	32.5	35.6	35.9	23.2	39.8	32.8	42.4	38.6	38.4	32.4	40.2	36.4	33.7	49.3	35.5	40.5	33.9	37.9	44.5	32.7	50.8	25.7	49.2	37.6	31.9	39.4	74.6	120	21.2	32.7	28.9	43	43.9	39.5	30.2	36.7	53.5	41.1	31.4	35.3	67.6	63	47.5	33.7	55.7	58.7	45.5	60.4	70.5	60.6	62	39.1	37.6	60.9	90.3	47.9	57.5	45.3	47.4	50.7	55.3	47.3	93.1	96.4	62.8	61.7	59.7	71	98	49.6	81.9	50.3	50.5	47.8	60.2	72.2	68	38.1	71.9	25.1	64	38.4	63.7	44.7	42.1	41.8	42.7	37	56.1	49.6	54.3	37.5	42.7	34.8	56.6	49.9	40.1	32.2	40	30.9	24.3	47.2	38.1	45.3	36.8	39.4	43.6	36.4	41.9	49.1	37.3	71	38.8	38.9	55.5	33.3	45	32.6	35.6	50.8	36	32.2	39.4	34.5	31.8	34.7	38	40.2	37.2	36.2	40.4
LMAN1	479.4	227.4	219.4	236.5	269.9	283.8	400.9	307.5	307.7	228.8	238.5	255.4	222.3	296.9	226.3	303.6	261.8	200.7	348.1	333.1	237.8	227.6	173.9	259.3	333	172.6	362.9	279.8	263.6	250.7	292.6	334.7	243.3	304	221.3	233.1	234.3	279.5	256.1	255.9	277.2	300.5	269.5	221.9	282.5	242.6	231.9	255	187	254	278.2	365.2	292.6	253.1	443.7	217.1	259.8	256.9	220.4	291.4	260.1	270.2	303.4	221.2	255.6	224.2	266.9	222.3	236.3	230.2	225.4	232.2	242.3	243.8	274.7	235.1	247.6	162	242.6	213	180.5	223	240.7	132.3	237.5	213.8	240.9	216.4	255.6	290.3	321	341.1	243.5	249.2	196.9	254.6	308.2	279.2	292.8	292.5	189.9	212.5	231.3	251.5	243.3	225.9	213.5	232.9	229.8	272.3	251.1	259.8	266.7	266.9	293.4	254.5	268.5	224.8	279	137	297.2	267	310.2	269.4	251.4	265.7	249.7	273.5	275.6	251.7	269.7	219.1	275.7	259.3	244.9	257	257.9	270.8	334.9	250.9	228.7	265.1	363.2	237.3	316	317.6	253.2	246.5	322.8	380.5	313.4	246.1	408.8	305	318.5	358.9	299	410.7	304	373.5	341.9	540.6	258.7	376.3	414.6	387.6	484.3	336.2	242.3	489.4	345.6	250.4	756.8	342.2	430.3	548.6	317.5	383.2	394.1	286.9	203.9	271.5	434.7	305.4	439	382.4	438.8	294.2	373.2	356	347.9	378.4	455.9	532.8	379.6	253	460.3	478	405.1	418.2	318.9	610.2	309.5	218.6	363.3	1150.9	267.2	745.9	232.1	200.8	277.9	205.6	285	231.3	280.3	193.5	258.2	244.7	261.1	277.4	198.1	322.7	178.5	265	221.9	245.3	269.7	207.1	208.2	159.2	176.7	212.2	365.6	183.2	367.6	187.3	154	247.7	245.3	235.7	254.7	244.5	257.7	283.4	286.4	273.5	260.6	281	272.6	295.8	270.5	193.3
LMAN1L	11.4	13.4	13.5	8.6	10.3	9	11.1	8.7	9.1	9.2	8.7	10.2	8.7	8.8	8.9	9.2	12.1	11.7	9.9	11.3	8.3	7.3	9.1	10.4	12	8.9	10	9.3	10.3	8.3	8.1	9.2	15.2	11.1	9.3	14.3	10.6	12.3	11	10.7	8.5	12.4	8.3	8	10	8	10.5	11.2	10.4	9.3	12.6	9.4	11.1	7.8	7.9	8.3	8.5	8.7	10	10.3	8.2	8.5	8.4	10.8	9.1	8.8	9.4	10.1	11.5	11	7.5	8.8	8.5	8.4	9.6	8.2	8.4	7.5	8.4	8	9.3	8.8	9.1	8.3	9.3	8.7	8.5	8.5	8.3	7.7	13.9	11.5	8.4	9.2	8	12.2	9.2	10	7.5	13.4	7.2	7.5	7	8	8.4	10.2	8.7	8.4	11.9	9.9	10.4	9.2	9.8	10.7	9.8	6.7	6.5	5.7	7.4	10.8	9.1	7.1	7.4	9.1	3.5	8.9	8.6	8.9	6.9	6.8	7.1	8	7.6	7.2	10.7	7.8	7.1	5.8	8.3	6.7	7.5	8.3	8.4	6.3	7.4	10.9	10.6	7.6	9.7	9.3	8.6	9.9	8.7	6.5	9.4	9.1	9	6.8	6.8	7.2	8.1	7.7	7.3	7.1	6.1	7.7	7.6	7.2	6	5.8	6.8	6.6	7.5	5.1	6.2	7	6.7	6.7	7.8	6.7	6.2	5.5	6.1	6.4	6.7	5.5	5.5	6.9	4.9	7.5	5.7	5.6	6.3	8	7.7	8.7	7	5.9	6.8	7.2	9	7.8	7.3	6.6	8	6.2	7.7	7.1	6.2	7.1	5.5	8.1	6.3	7.1	6.4	8.9	7	5.7	8.5	6.3	6.2	5.9	6.9	5.7	4.9	5.7	6.6	6	5.6	6.8	6.7	5.4	6.6	6.8	7.8	6.8	5.6	5.6	6.4	6.9	6.4	5.6	6.7	6.1	7	4.4	6.5	7.2	7.5	7.1	5.9	8.9
LMAN2	76.6	70.8	53.7	96.1	101.8	75	199.4	56.6	84.2	105.5	82.7	97.2	82.2	104.1	97.8	98.9	120.5	135.9	120.4	156.8	129.8	121	109.5	116.9	110.4	143.7	120.4	144.7	113	138.4	82.9	77.9	117.5	87.1	82.8	128.1	156.2	97.5	133.5	84.1	102	113.9	107.3	97	88.6	75.3	112.3	96.7	107.9	87.9	102.8	114.2	135.7	84.1	145.5	132.4	71.3	74.8	57.6	60	66	60	108	60.1	66.1	71.6	68.5	82.8	61.7	85.6	76.8	93	80.2	63.9	91.3	85.9	87.4	83.9	93	83.7	90.3	76.4	72.8	88.4	87.4	80.4	77.8	94.4	52.3	66.7	89.9	77.5	73.4	80	91.6	86.5	86.6	69	63.7	74.6	85.2	91.1	66.8	81.7	67.2	88.2	71.8	65.6	72.1	82.8	95.9	97.1	80.3	84.1	75.8	64.8	74.4	62.8	70.2	76.9	74	75.4	66.1	68.7	57.6	73.2	60	69	73.3	76	74.2	68.6	74.8	82.3	70.7	86.5	69.4	68.1	111.4	106.9	129.8	107.4	112.2	94.7	125	83.8	136.8	113.4	68.9	114.9	81.9	90.1	104.9	107.8	113.5	100.7	111.1	118.4	83.8	125.4	146.4	89.4	92.2	112.1	113.9	99.8	170.8	205.2	83.8	99.6	105	131	144.9	82.6	90.9	132.2	88.5	194.3	143.5	93.2	98.4	101.1	177.9	96.6	113.4	125.9	112.2	117.2	116.6	76.2	103.1	135	100.6	115.1	113.3	104.6	91.5	102.6	89.4	126.8	101.8	133.3	79.1	108.3	136.2	107.4	166	249.9	100.9	96.3	87.4	115.5	89.8	82.5	110.1	104.6	97.8	98.4	81.9	117.9	72.1	140.4	109	100.3	87.6	84.2	105.6	81.1	100.6	95.7	78.5	87.1	111.4	97.4	102.3	83	99.4	99.6	90.7	95.7	101.4	83.3	100.7	94.7	99.1	90.6	95.5	114.7	82.5	107.1	94.9	95.2
LMAN2L	41.9	48.9	39.1	59.6	69.6	33.5	40.5	32.7	34.3	47.3	35	43.8	24.8	51.7	39.2	187.2	47.5	75.4	58.2	73.1	54.8	38.7	51.2	42.8	29.3	41.3	49.1	52.2	36.2	36.4	47.6	48.3	40.4	45.9	44.5	60.2	56.6	38.8	59.2	47.2	40	38.6	30.4	34.5	32.7	36.2	40.8	29.5	51.3	38.6	33.1	41.6	46.4	48.4	72.1	48.9	47.6	33.7	41.2	41.4	38	39.7	29.7	25.9	38.7	43.8	34.3	41.2	35.4	48.6	51.7	53.6	47.3	47.9	44.7	57.8	43.3	53.2	42.8	41.9	47.7	43.9	43.3	56.1	42.9	40.3	45.7	37.2	41.6	45.8	31.9	43.2	37.1	36.5	37.6	51.9	30.5	35	50.6	39.5	49.2	33.9	38.7	35.8	38.9	32.3	32.6	37.5	22	36.5	38.1	40	42.7	43.1	41.2	41.7	46.2	47.9	43.6	46.6	44.4	48.6	42.7	37.7	48.4	51.5	45.2	37.7	46.5	41.1	44	33.2	36.5	46.8	32.3	46.7	35.1	39.2	54.2	49	44.7	32.2	36.6	45.7	45.1	55.8	57.2	50.1	47.9	44.4	36.8	61	49.7	62.6	42.4	54.1	52.5	54.3	47.2	51.7	29.5	50.2	52	63	43.6	47.6	34.1	39.5	25.2	40.8	36.1	40.1	55.4	51.1	53.8	59.5	29.7	61.3	36.6	42.4	42.2	44.8	51.7	49.7	37.4	38.1	46.9	31.7	43.1	69.7	37.9	68.9	57.3	47.5	28.7	133	31.1	55.3	41.5	36.9	35.9	68.9	52.3	36.6	61.8	33.2	32.4	25.7	41.1	38.2	36.9	36.2	37.7	41.2	32.5	27.8	23.5	31.7	53.8	35.2	33.7	32.9	40	34.5	37.7	36.4	38.3	48.5	41	57.1	44.6	44.8	29.5	44.5	39.7	29	45.9	35.9	28.6	40.2	27	33.6	37.3	37.8	41.1	40.3	31.9	34.5	38.4	33.5	36.9	22.1
LMBR1	7.5	9.2	8.6	5.9	8.9	8.2	65.4	12.6	10.7	10	21.5	5.6	14.7	19.9	5.7	3.4	15.8	38.8	22.8	8.9	4.7	11.4	4.4	10	61.9	6.7	14	37.5	23	12.5	6.4	10.8	5	36.3	30.4	3.1	16.7	8.1	21.8	39.6	6.3	14.3	68.3	10.8	25.4	20.3	17.7	31	13.2	12.4	24.8	35.3	36	11.2	7.9	8.5	13.9	26.2	13	4.9	10.1	11.4	30.7	9.3	7.7	8.7	25.1	3.8	13.5	3.7	6.7	10	14.2	5.8	27.9	11.2	8.5	3.1	8.2	11	2.7	18.3	28.9	4.1	14.4	17.5	12.8	27.6	7.7	9	12	16.1	28.4	27.2	20.4	3.6	19.1	40.2	10.9	13.7	6.7	10	26.7	20.3	25.3	34.7	32.4	29.5	45.8	26.4	31.8	40.5	28.9	8.2	29.6	24.1	36.5	23.4	27.6	3.4	38.7	27.2	49.7	37.7	11.4	31.8	26.4	29.9	27.6	24.3	29.6	29.3	29.4	25.3	33.7	24	27.7	35.5	27.1	27.6	14	18.8	24	15.8	14.8	20.6	25.6	5	43.2	20.4	25.3	27.8	26.1	32.4	33	30.7	27.7	33	25.5	41.9	41.5	23.8	30.8	69.9	8.8	51.5	59.9	36.1	34.4	20.8	51.6	27.7	24	25.6	18.3	23.9	18.2	24.5	27.1	20.8	31.8	12.8	11.9	29.7	26.5	23.5	30.6	25.2	39.6	50.5	33.5	61.9	34.4	21.3	18.8	44.2	14.1	31.8	28	25.2	45.5	18.9	50.9	19.7	32.5	20.7	83.8	22.9	17.1	15.4	21.1	11.2	24.7	10.9	19.6	12.1	21.8	31.1	10.3	28.7	8.7	16.6	11.1	14.2	23.2	11.6	26.4	12.6	20.3	4.2	6.2	23.3	21.9	9.1	18	9.8	6.3	22.7	24.1	30.5	28.4	18.3	28.5	19	30.8	19.5	30.6	22	22.3	17.2	25.7	9.4
LMBR1L	19	21	43.9	23.4	22.4	25.9	20.4	18.2	25.6	20.2	20.3	20.5	22.9	20.9	25.7	17.2	16.3	17.8	24.3	18.7	22.7	19.9	22.3	15.7	11.4	21.7	21.9	21.1	20.7	20.7	18.6	23	41.6	17.1	18.1	37.9	14.9	25.5	18.6	16.7	22.3	24.7	14.8	22.4	18.6	20.3	16.2	19.1	21	18.5	18.8	16.6	17.6	40	17.3	25.4	21.7	22.4	29	18.7	20.3	22.4	22.2	20.8	23.5	20.9	25.9	22.9	25.9	18.8	17.5	24.8	17.5	22.1	17.8	19.2	19.9	24	22.2	22.8	26.7	15.2	17.1	23.6	17.4	22	19.6	19.2	20.4	25.7	35.2	28	16.8	19.9	17.2	39.5	21.3	15.1	25.5	24.5	18.6	25.7	16.8	17.9	21.6	15.6	17.2	18.3	17.7	14.6	19.5	21.4	17.7	29.6	19.7	21.7	20.8	26.1	24.2	37.1	22.2	21.7	22.2	26.6	32.4	24.3	23.8	24.3	20.5	22.2	24	25	20.7	23	26.1	26	26.2	23.3	26.5	21.4	20.1	22.3	15	14.4	20.5	23.1	19.9	45.8	26.4	20	21.5	20.8	18.3	26.5	22.3	19.8	22.5	24.3	27.1	20.8	22.4	24.6	21.9	24.3	30.7	25.8	25.4	41.3	19.2	33.3	23.1	20.1	34.4	32.2	41.5	23.3	19.2	21.7	20.3	20.5	16.5	16.6	29.3	22.4	19.8	20.4	15.8	18.9	27.1	30.8	20.8	18.7	35	29.3	32.3	20	23.9	24	30.5	23	44.9	25.9	24.8	18.7	23.4	30	32	27.2	30.9	36.3	33.9	33.1	26.2	29.4	34.6	40.1	28.9	28.8	46	24.8	40.5	23.9	36.9	28.7	24.1	36.1	27.7	38.8	36	44.1	39.6	24.5	20.6	36.3	24.3	43.1	33.1	28.9	34.2	28.4	28.5	36.7	27.8	21	27.4	24.8	25	24.6	30.5	27.2	23.5	44.2
LMBRD1	358.2	137.8	158.6	275.7	244.8	205.2	151.4	198.4	301.8	229	328	142.3	182.1	328.8	244.8	211.7	229.4	261	127.1	280.5	280	253.7	299.3	222.7	200.3	179.4	237.1	249.8	146.6	144.4	251.3	138.9	145.9	301.2	228.9	91	265.8	118.8	245.9	253.8	141	340.3	138.1	152.2	282.4	312.9	461.4	321.6	333.5	277.6	194.8	150.8	405.8	162.6	333.6	208.4	317.7	283	262	314.7	291.3	280.5	170.5	212.3	272	304	340.2	202	269	211	274.1	157.6	319.3	323.8	398.6	299.3	259.4	187.2	273.1	308	182.1	291.6	373.6	194.5	308.3	367.7	313.7	369.8	272.5	291.3	209.5	287.9	360.4	318.2	302.3	153.7	237.7	329.5	285.5	338.1	264.2	161.2	298	257.5	413.4	328	317.3	350.5	221.7	341	356.5	358.5	419.1	224.7	310.8	303.1	324.5	316.9	278.9	119.9	287.1	294.8	257.5	323.5	259.3	348.1	300.2	254.4	316	281.3	324.9	291.4	245.7	297.3	246	264.6	249.6	264.4	207.5	196.4	184.3	187.9	231.5	260.6	188.5	227.4	206	83.6	242.8	552	228.3	378.6	208.5	266.8	173.6	300.9	159.1	277.2	301.5	162.8	154.9	206.5	97.6	138.6	194.9	101.7	146.8	148.2	97.9	139.9	130.2	197.2	192.5	125	224.9	114.8	174.2	136	106.3	178.7	169.7	126	179.2	185.5	141.5	115.3	70.1	137.4	186.2	120.9	175.7	45.9	150	104.8	152.7	98.7	158.7	92.8	192.9	145.4	131.2	156	129	142.8	228.5	117.8	155.5	315.8	247.3	208.9	273.7	173.3	236.4	247.9	240.1	244.9	267.3	214.4	316.6	255.8	207.7	283.4	168.1	206.3	289.4	183.9	234.4	252.4	307.6	183.1	223.6	323	168.2	218.7	220.8	178.8	170.5	201.5	218.7	268.5	200.6	264.8	254.3	275.4	253.1	256.1	244.8	223.4	283.2	254.8	268.9	139.5
LMBRD2	125.6	94.5	65.2	89.4	83	86.2	82.6	50	62.5	76.6	55.8	55.4	57.6	69.7	68.9	129.3	43.6	136.7	44.2	84.4	76.4	92.7	38.5	74.4	91.4	89.7	68.2	81.4	55.5	62.9	77.6	77	49.3	75.1	87.6	42.7	100.7	46.8	89	77.9	352.3	69.1	53.6	53.6	69.7	74.4	85.5	55.4	83.2	80.7	51.3	97.5	125.7	101.7	112.8	104.1	70.2	61.1	57.5	83.3	55	68.4	48.9	42.6	63.4	62.4	57.6	36.8	47.5	54.2	69.3	56.2	72.8	74.3	57.7	53.8	54.1	50.2	54.8	51.7	46.7	53.7	63.7	48.1	34.6	52	63.4	58.9	55.5	72.6	39.6	58.8	68.4	57.8	56.3	37.5	57	63.6	67.7	50.4	62.1	36.7	55.5	68	71.9	61.6	58.5	61.9	32.8	64.4	71.8	53.1	66.2	65	69.6	68.7	64	77.3	60.3	52.4	60.1	75.6	60	54.3	83.6	65.4	63.1	54.2	79.4	66.3	68.9	53.6	60.6	61.7	48	65.7	56.2	66.6	79	78.6	113.8	83.2	101.6	88.7	115.7	105.8	64.1	52.5	64.1	124.1	70.8	102.1	122.6	56.6	123.7	137.4	97.3	87	79.4	133.5	150.6	62.4	42.7	24.6	69.3	36.4	70.2	51.4	20.7	107.3	43.9	38.8	70.2	92.6	48.9	44.8	34.3	64	35.3	48.5	52.3	33.3	132.5	39.4	49.1	110.2	27.5	35.9	90.7	50.7	46.2	43.2	30.5	74.5	65.7	45.5	92.1	49.1	62.9	27	29.1	55	71.9	43.8	60.2	91.9	40.8	91.9	57.5	40.4	54.2	26.9	55.4	52.8	53.3	31.2	51.7	56.8	46.4	57.2	41.3	54.2	33.3	65.8	55.8	47.3	50.9	55.7	56.5	49.6	45.9	64.9	38	53.2	64.6	28.7	46.7	52.7	58.8	48.2	39.4	41.8	58.3	59.8	57.3	61.5	50.5	55.1	52	48.6	44.9	26.4
LMCD1	65.9	50.1	91.4	58.6	42.6	76.1	26.1	51.5	86.4	67.7	124.2	35.2	163.6	81.9	50.6	30.3	46.9	28.8	43.2	42.3	62.1	60.7	65.4	44.1	20.9	41.7	41.5	33.5	41.1	17.6	48.7	50.3	53.3	35.1	38.6	52.2	28.4	42.6	23.7	71.7	51.5	58.4	24.8	93.8	89.2	72.9	45.5	47.2	28.9	47.8	57.8	25.3	17.4	27	36.8	78.1	112.6	86.7	160.1	119.1	141.9	155.7	64.9	209.4	116	180.3	104.1	77.8	125	74.9	97.6	45.1	79.8	83	106.4	105.4	103.7	111.8	79.9	124.6	106.7	113	94	151.2	86.3	139.3	116.5	77.1	128.1	100.6	87.9	156.4	108.3	80.2	111.3	53.9	46.8	105.8	116.4	84.1	93.6	168.1	122.2	60.2	115	105.7	59.4	81.3	209.9	75.4	70	123.2	148.2	37.8	116.9	129.3	147.5	126.2	111.2	106.8	169.3	120.4	175.1	159.2	110.6	124	140.7	208.1	157.6	118.5	116.2	112.7	115.5	88	196.6	116.7	150.9	177.1	88.4	57.2	29	46.4	39.3	20	21.6	49.9	29.8	53.7	31.5	27.4	78.5	78.8	51.7	51.2	42.1	43.2	59.1	44.7	52.1	32.8	23.8	15.6	48.7	34	53.9	55.3	41.9	18.1	52.2	32.7	68.9	76.8	94.4	34.7	40.6	80.6	103.6	33.6	40.8	71.4	43	57.4	44.3	46.7	35.3	33.4	17.1	60.2	29.9	8.6	80.6	11.2	154	41.4	46	39.3	37	77.9	65	65.9	162.4	64	82.9	28.7	35.9	56.2	58.3	16.8	101.5	35.2	136.5	56.3	126.4	108.7	96.3	77.9	95.6	227	128.2	98.2	176	73.8	107.8	123.3	124.4	158.8	93.8	132.9	104.7	96.5	116.2	132.8	174.7	91.4	43.2	91.9	107	181.6	99.4	139.1	129.9	119.1	78.6	84.4	93.1	116.6	167.6	75.3	168.2	108.3	86.2	110.4
LMF1	17.9	14.9	19	9	9.3	14.2	13.5	7.4	14.3	10.1	12.6	18.4	14.3	17.3	10.7	9.2	13.9	15.1	15.4	10.5	19.4	12.8	16.5	19.3	16.2	14	13.7	12.2	11.1	13.5	8.5	10	16.4	12.8	14.9	17	21.1	11.7	7.6	17.9	8.3	15.3	11.2	12.1	15.8	11.6	17.5	17.6	17.6	17.5	17.1	23.9	17.5	29.9	15.4	12.4	14.8	11.2	16.7	8.2	10.6	9	13.7	10.1	9.8	12	16.3	15.3	13.6	15.4	10.4	13.1	11.8	9.7	11.6	13.4	14.7	16.3	14.8	15.6	17.4	17.5	14.8	17.2	12.8	12.7	9.8	17.6	8.4	9.3	15.7	17.6	13.9	12.1	14	13.8	12.5	16	9	13.8	13.2	17.6	10.8	11.1	12.1	16.4	10.4	12.1	11.3	13.4	13.8	12.7	12.9	16.4	15.8	15.3	18.6	16.1	17.5	15	15.8	14.8	16.9	17.8	16.4	15.2	16.2	17	15.8	15.9	17.2	23	17.4	17.3	15.1	18.2	21.8	20	25.9	20.1	13.3	17.5	23	25	9.2	16.2	9.4	16.7	14.9	16.2	18.4	18.1	18	17.1	18.4	23.6	19.9	10.5	22.1	12.6	12.3	21.6	8	5.8	15.1	9.9	12.4	9.3	10.5	7.2	10.7	9.9	13.3	12.3	12.1	15.8	12.9	13.1	11.2	15.4	20.2	7.1	9.3	7.3	11.5	7.6	9.9	13.8	13.6	6.8	9.6	16.3	11.5	7.4	10.6	12.9	10.9	11.5	12	9.9	22.3	10.6	11.1	13.7	16	18.2	11.8	9.7	13.3	13.4	10.7	15.9	13.2	9.3	11.2	13	12.1	11.3	11.7	19.2	16	13.5	12.6	11.9	12.5	11.3	16.9	10.7	12.3	12.8	10.7	11.1	14.8	10.5	11.4	11.7	19	16.9	14.2	23.7	14.8	14.7	19.4	15.8	17.7	10.5	17.7	18	12.8	15.7	21.5	18.8
LMF2	85.8	150.6	136.7	140.6	114.7	74.5	88.5	76.1	82.6	104.5	93.1	82.2	84.7	81.1	78.2	92.6	78.9	89.1	74.4	85	110.2	73.3	100.1	97.4	99.8	97.6	94.8	70.7	60	78.8	71.6	93.4	160.6	82.6	106.1	148.9	156.1	137.3	130.6	106.1	85.5	83.5	66.7	81.2	64.4	56.7	100.2	77.6	89.6	87.4	82.4	78.4	62.8	107.2	94.8	128.8	81.6	82.2	113.3	53.1	66	57.9	84.9	69.6	71.9	58.4	85.2	96.1	85	83.2	67.6	90.8	57.9	64.8	68.2	72.7	66.6	83.6	79.6	70.1	88.4	72.3	79.2	78.8	65	61.4	66.4	65	53.8	65.7	122.8	105.3	73.6	75	64.6	134.9	72.9	74	56	84.5	74.5	78.6	54.5	60	68.9	64.1	68.6	75.8	84.5	73.1	66.4	70.7	57.9	82.2	62.4	52.6	67.1	57.4	57.3	59.2	62.6	62.5	60.8	62.4	53.9	59	65.3	68.3	55.3	63.5	59.9	66.8	58	61.3	57.2	61.4	68.2	60.8	80.5	70.6	60	55.9	86.8	61.2	98.3	73.6	73.8	69.3	58.2	64.2	66.5	65.6	76.4	76.8	88.4	107.7	90	68.7	60	59.7	59.9	60.9	85.7	48.5	76.2	64.1	66.9	107.7	79.9	103.8	92.2	78.4	67.4	61.2	75.9	51.2	76.4	83.4	62.5	68.7	49.8	75.1	75.7	42.5	67.1	81.8	83.4	96.3	54.3	120.8	63.7	76.6	116	85.1	60.6	99.2	68.7	103.1	61.8	96.3	122.8	80.4	111.9	75.7	110.5	71	85.7	84.5	60.4	59.2	65.5	64.8	49.6	69.9	57.1	68.9	54.2	57	78	73.5	80.1	65.6	71.7	63.7	51.8	67.1	51.3	63.4	72	62.7	74.8	50.7	54.5	81.4	76.9	71.5	71.2	60.1	66.5	81.5	49	74	78.6	61.5	71	54.6	66.2	73.4	77.1	72.4	63.2	80.4
LMLN	32.2	46.3	44	16.2	13.2	6.9	20.5	8.9	12.4	24.4	20.8	65.6	34.3	35.3	8.2	23.5	9.4	26.3	41.2	72	38.9	44	32.5	30.8	21.5	53.4	26.9	42.8	21	30.7	8.4	11.2	45.1	14.2	24.5	58.5	18.8	73.7	22.6	21.1	8.1	22.4	45.5	46.3	17.8	16.1	26.9	19.9	59.7	27.1	27.6	19.9	10.3	53.3	37.9	28.2	27	20.7	27	9.4	9.9	6	24.9	8.4	8.6	8.3	22.1	27.8	27.9	51.3	12.5	38.6	24.8	10.6	14.8	17.3	32.6	41.2	35.8	30.3	33	13.2	16.9	29.7	16.1	20.8	27.5	15.4	8.5	11.7	17	24.2	15.5	14.3	13.4	34.8	13.5	15	11.2	19.2	26.8	16.9	23.7	17.3	17.9	25.2	20.2	20.2	12.4	11.2	14.4	11.7	24.2	21.6	28.6	33.6	21.2	30.9	30.6	51.2	25.6	31.1	24.1	21.7	37.9	27.9	24.2	31.4	29.8	21.7	27.6	17.6	29.4	40.1	22.8	27.4	24.4	29.1	39.3	52.1	63.1	35	43.8	34.1	76.5	58.4	65.4	37.6	50.1	40.8	34.7	51	42.7	26	47.6	55	61.4	71	42.3	56.5	36	37.3	75.7	40	47.6	20.7	35.2	73.8	16.4	15.5	37.5	38.7	75.6	35.5	33.9	20.1	28	32.3	20.9	27.1	61.3	15.8	66.6	19	39.8	30.4	24.6	22.9	93.1	76.9	30.6	54	71.3	26.6	40	26.7	37.6	25.2	37.3	21.3	18.3	38.9	45.8	44.1	49	25	53	27.4	19.4	21.3	19.1	15.6	22.5	26.6	23	15.8	29	22.1	26.4	21.2	28.1	32.1	19.2	36.6	19.2	26.4	27.7	38.8	30.5	34.7	43.6	22.5	22.1	25	19.7	24.6	55.1	26.6	26.6	17.1	23.8	39.3	19	24.3	21.2	30.2	16.5	18.2	17.1	22	21.3	12.7
LMNA	149	101.7	124.9	122.1	93.2	160.3	317.3	210.7	101.3	201.1	174.3	160.7	449.4	111.6	125.3	199	145.7	75	68.2	197.3	135.5	172.5	209	184.7	206.2	296.3	150.4	131.6	122.7	126.8	77.9	106.3	278.5	90.8	166.4	144.5	203.1	219.7	117.3	170.4	114.5	137.9	143	408.7	201.7	88.3	124.8	112.4	381.3	157.1	295	88.3	118.9	89.6	123	217.9	146.8	136.7	409.8	76.6	210.3	172.6	196.3	424.7	276.5	255.5	127.1	446.6	266	181.3	104.6	206.3	235.1	98.3	84.1	148.9	211.1	196.3	113.5	208.3	228.7	329	112	419.3	173.5	227.5	170.7	193.9	153.2	133.2	388.1	222.9	96.1	210.6	206.3	184.1	259.6	163.3	83.3	89.9	229.6	581.9	206.6	90	94	278.2	443.2	155.4	765.9	213.2	198	202.1	201.7	76.7	214.5	197.5	285.7	272.6	405.1	175.8	205.3	369.7	293.1	388.9	179.9	250.8	267.1	728.3	232.3	237.1	170.3	499.1	334	196.8	933.6	277.7	738.1	404.8	359.3	152.3	209.3	264.8	227.4	331.6	180.1	225.1	153.6	227.8	279.2	163.6	175.2	282.7	138.6	193.7	296.6	375.9	282.4	194.7	385.6	222.8	281.8	572.9	219.5	372.7	182.8	217.5	259.2	432	360.2	144.9	223.4	216.7	262.6	286.5	137.6	167.4	341.6	215.6	173.8	344.1	124	233.3	85.5	239.3	152.4	202.1	149.1	201.2	198.8	233.6	200.5	171.5	288.9	485.7	189.5	262.7	154	242.6	222.8	166	220.6	358.9	406.3	398.1	312.6	245.4	238.1	235.6	284	213.3	469.6	317.1	558.2	170.4	243.3	129.7	442.2	495.7	75.3	242	535	229.7	162.5	217.1	262.7	360.9	293.1	131.9	221.6	168.6	215.1	300.2	568.9	140.9	159.4	221.6	262.5	734.9	363.8	370.6	586.3	332.5	349	205	789.3	148.6	462	249.2	645.7	635.4	232.9	231.4
LMNB1	6.2	16.4	9.4	7.8	11.8	18.1	33.6	17.8	9.7	8.5	10.6	10.4	39.1	6.5	11.1	159	20	16	38	40.2	11.2	17.2	13.1	12.5	30.1	15.9	12.2	10.8	57.7	18.5	8.6	9.9	12.2	17.9	23.4	10.1	16.3	39.4	43.6	20.4	23.7	8.7	10.7	29.9	12	11.3	10	19.3	9.7	8.9	26.4	28.4	13.9	20.1	70.5	20	6.9	8.3	9.3	10.9	9.4	9.7	10.5	39.4	12.5	14	4.6	12	9.3	11.6	6.6	15.9	8.9	8.8	6.2	6.3	5.6	4.8	10.9	5.3	6.5	6	7.9	6.3	6.9	6.8	7.4	11	10.1	4.6	8	4.5	7.7	10.6	5.9	10.1	22.9	12.8	5.7	5.7	10.7	20.4	9.2	8.2	7	8.3	11.9	6.2	43.5	13.5	21.2	18.1	9.1	25.7	7.1	7.7	8.2	4.9	12.3	5.8	5.5	9	5.9	12.4	5	6.9	6.2	14.4	6.4	9.6	7.7	13	7.2	6.5	21.8	7.6	15.6	7.3	13.4	13.6	11.9	17.4	14	47.7	83.3	10	40.5	16.2	20.6	10.1	9.8	8.5	13.2	12.6	21.9	23.7	28.7	30	9.3	34.3	27.2	21.7	28.4	49.2	11.6	26.8	17.4	24.3	25.5	20	20.8	14.2	10.5	8	17.6	15.1	22	13.6	20.2	10.2	16.9	15.5	26.1	16.8	12.5	15	15.5	18.1	11.7	19.2	10.8	57.8	9.5	18	28.1	16.8	16.7	22.2	17.6	10.5	10.2	7.8	18.4	15.9	8.5	17	20.1	9.9	5.1	6.2	7.7	10.4	7.1	6.6	8.4	6.1	6.1	11.6	5.3	5.7	7.3	8.5	9.7	7.2	5.9	8.5	7.8	7.6	7.9	6.8	9.9	5.3	20.6	10	10.1	10.8	8.2	16.4	8.6	3.9	16	8.2	6.4	6.2	8.1	5.4	6.4	6.3	7.5	7.7	7.1	17.9
LMNB2	12.7	20.1	10.6	10.9	14.6	13	74	44.7	15.8	16.1	12.7	14.5	17.3	11.5	15.2	30.9	32.7	19.6	39.5	39.2	11.8	14.5	21.8	11.7	26.6	13.6	20.6	16.8	53.1	18.6	10.7	14.7	18.8	16.1	12.5	18.9	24.8	29.7	27.7	15.9	15.4	15.3	14.8	14.8	13.8	10.7	12.1	14.8	13.1	11.2	19.6	19	8.2	12.5	22.3	18.3	12.4	13.6	15.4	9.8	14.5	11.1	20.1	18.6	17.3	11.6	11.1	14.3	12.4	17.4	14.8	19.1	11.5	13.2	12.4	16.3	13.4	15	13.8	11.7	14.7	18.6	10.9	15	15.7	12.4	13.8	11.3	10	13.7	17.1	14.8	13.1	14.5	13	16.5	17	13.4	11.8	14.1	14.5	22.2	10.4	11.7	9	12.7	12.2	11.4	19.9	15	12.9	13.7	12.2	13.3	12.4	8.8	14.4	9.3	10.6	12.8	10.2	11.9	12.6	13.9	9.4	12.4	11	14.7	11.3	12	12.8	13.4	14.1	11.9	20.2	12.9	15.3	10.8	20.8	13.2	14.3	21.3	11.5	23.2	26.5	13.4	20.8	15.9	16.5	9.1	11.9	14.4	11.5	14.2	16.6	15.8	20.7	23.9	14.7	23.4	23.8	21	65.7	82	11.1	93.6	35.4	25.4	71.7	29.6	83.6	22.9	31.3	26.4	21	42.2	25.3	43.3	40.8	20.5	38.9	24.8	16.1	33.9	34	83	48.9	23.4	24.1	67.3	26.6	60.8	23.1	54.5	44.9	84.1	57.9	133	14.2	32.9	15.8	50.6	56.2	64.1	18.4	25.5	60.7	15.4	8.3	7	11.6	9.7	12.9	7.1	10	4.6	9.7	12.2	7.5	8.9	13.5	11.1	4.2	10.4	9.9	10.3	7.8	7.3	8.8	5.4	5.8	9.1	24	6.9	12.9	10.6	11.6	12.7	11.5	12.2	12.3	7.4	13.4	9.9	13	8.2	12.2	14	11.5	17.2	10	11.8
LMO2	30.9	18.8	91.3	21.4	34.4	53.9	20.3	25.1	42.6	30.9	55.2	44.1	41.1	93.8	51.2	23.7	42.9	29.9	71.8	19.1	47	73.1	65.2	40.4	28.9	34.3	44.6	26.7	14.3	56	78.9	21	52.7	52.5	29.4	46	38.9	68.5	86.5	41	43.8	47.5	30.2	51.1	111.6	199.7	47.3	115.1	26.6	46.6	56	45.2	26.3	25.7	17.9	17.4	108.1	99	112.7	126.4	109.9	121.2	109.2	131.7	87.4	134.8	113	62.6	76.3	76.6	147.2	43.1	98.2	71.1	108.8	130.5	109.4	109.5	77.8	103.9	105.2	134	189.9	95.7	117.5	132.2	124.6	132.8	157.4	129.4	57.2	101.3	181.7	89	134.8	60.7	95.3	141	114.7	137.8	135	65.4	148.2	150	203.8	176.6	60.2	122.2	97.5	98.4	78.6	79.9	129	69.3	102.2	163.2	159	172.4	124.7	177.3	128.7	139.1	96.6	116.9	164.3	137.2	188.9	87.1	114.3	136.4	182.2	178.7	163.7	99.7	98.4	104.5	102.4	178.7	76.5	80.8	39.1	49.2	26.2	27.8	34.3	58.2	34.2	32.9	32.5	28.7	77.3	23	48.2	55.5	50	34.3	52.7	32.6	42.5	46.4	19.6	28.2	21.8	11.7	88.3	86.8	42.5	29.6	14.9	34.3	19.3	52.6	32.3	30.6	78	31.5	79.3	21.4	31.3	65.2	23.3	42	38.4	47.2	39.4	32.7	33.2	51.7	80.7	55	58.8	114	63.1	53	44.1	14.8	30.1	29.2	96.4	45.3	64.7	55.9	23.7	74.1	40.4	36.2	49.2	21.4	137.7	134.2	109.5	122.1	113	155.7	109.4	107.6	123.7	185.2	197.3	125.9	205.3	133.9	196.7	132.4	172	239.4	104.8	218.2	190.8	163.7	167.3	229.4	67.1	167.8	114.7	115.2	140.9	201.8	153.4	123.6	133	159.5	119.4	105	90.2	248.4	169.6	169.6	138.8	136.7	151	169.1
LMO3	72.2	304.2	84.2	249.5	111.6	55.9	74.9	2.3	38	120.5	106.6	169	184.3	131.1	29.6	54.1	6.2	191.1	3.6	88.2	119.1	117.2	263.8	475.9	3.8	452.5	92.7	215.9	3.3	247.6	88.4	213.2	33.5	214.5	256.8	297.3	37.8	93.4	5.8	190.2	55.2	175.3	149.2	176.3	60	126.2	235.6	42.8	370.5	154.6	10.4	158.2	251.4	1220.3	169	146.9	161.5	157.6	61.9	72.1	107.1	61.7	116.5	25.1	65.2	89.6	176.3	102.5	109.8	174.1	144.6	93.2	183.1	137.3	159.8	164.2	158	168.9	183.7	187.5	168.5	160.9	88.2	100.5	144.5	139.5	154	137.1	100.3	111	156.4	167.7	153.7	209.7	151.1	196.3	129.1	139.6	163.8	162.3	104.6	89.3	125.2	185	108.5	122	93.3	116.9	47.5	148.5	189.7	177.9	160.4	7.2	181.2	115.1	136.5	116.6	100.5	205.1	103.4	151.9	86.3	130.2	122	94.4	126.1	57.9	130.8	101.1	154.8	146.3	138.4	160.5	73.4	142.7	101.5	102.7	55.9	80.8	229.4	104.2	160.5	9.9	55.3	392.5	103.1	64.4	155.6	84.6	71	79.7	74.5	124.5	71.6	51	93	111.6	126.3	254.9	35.4	270.6	4.3	5.5	171	2.8	140.7	3.8	4.2	24.9	9.9	51.1	104.4	292	169.2	2.7	20.3	17.7	4.9	30.3	3.6	5.4	2.9	38	33.6	11.7	2.7	37.8	41	3.3	23.9	12.8	4.4	72.5	193.1	16	2.6	38.8	15.7	28	15.4	7.2	2.6	13.7	240	122.2	20.4	42.7	176	166.6	172.4	156.4	146.2	176.6	171	192.6	132.4	85.1	158.2	176.4	103.6	224.1	117.6	207.8	165.2	99.9	161.3	146	120	203.9	197	149.7	118.4	152.6	130.4	151.2	222.8	79.4	136.9	161.5	61.1	154.5	119.7	179.1	84.3	165.7	120.8	159.2	105.6	104.9	206.1	52.6
LMO4	124	114.4	156.6	113.9	121.1	114.7	62.6	119.9	185.3	105.3	103.3	79.7	100.2	106.5	108.2	111.4	72.1	49.6	125.9	124.7	173.3	109.4	139.2	60.8	199.9	71.6	98.2	71.2	54.6	76	103.2	107	141.5	91.4	99.2	101.6	141.1	137.1	98.4	142.6	131.6	85.2	68.2	96.6	145.1	122.3	117.3	190	63	118.6	145	109.9	79.8	53.6	90.5	81.7	121.9	107.4	96.8	62.8	87.4	113.5	103	83.9	78.6	72.3	96.5	76.2	73.4	84.5	120.8	167.2	91.2	149.8	92.8	97.1	124.9	107.2	121.4	94.7	101.2	89.7	80.9	64.1	66.7	95	81.8	103.1	111.5	107.6	77.8	100.7	109.9	111.1	108.1	119.1	88.8	129.4	127.3	95.7	112.4	72.6	125.7	96.4	144.6	108.3	67.1	102.8	80.2	93.5	94.3	91	88.7	142.6	69.3	106.8	75.7	78.6	72.7	63.8	87.9	74.7	72	81.6	102.8	71	75.6	54.5	80.3	78.7	80.6	70	86.6	82.7	50.7	93.1	61.2	90.7	71.4	79.7	57.1	202.2	57.6	121.1	70.6	59.4	102.3	67.9	66.4	61.4	113.3	101.1	69.7	79.5	86.7	90.1	97.3	60.7	58.2	50.7	33.4	50.5	298	88	81.3	312.9	79.4	92.6	147.4	183.1	185.1	159.5	88.1	47.5	98	417.4	110.7	110.7	453.6	109.8	377.3	203	98.5	51.2	257.7	100	117.4	113.6	79.2	379	112.9	111.9	133.9	172.7	35.2	210.6	215.9	120.7	75.6	177.5	99	70.6	202	123.4	49.1	125	202.2	57	59.3	99.1	99.3	91.1	70.1	131.1	98.1	112.2	74.2	84.3	88.5	87.7	104.9	92.7	181.5	93.8	93.5	91.8	98	113.8	93	79	110.8	79.5	75.9	117.4	123.5	79.4	100.6	72.9	82.8	89.1	37.6	100.6	106.4	93.6	82.9	108.2	87.7	99.3	79.5	63.4	105.3	138.2
LMO7	111.7	76.8	26.1	35.3	28.1	31.2	73.9	9.3	44	18.2	49.5	60.3	85.6	44	39.6	48.9	16.6	55.4	19.2	43.5	38.5	28.7	40.8	27	55.4	110.9	33	21	37.2	22.2	12.6	35.7	13.4	64.6	126.6	67.1	16.8	17.5	13.6	57.6	12.5	57.4	82	101.4	29.9	130.2	83.5	29.5	53.5	34.4	16.5	66.8	90.4	83	22.7	64.4	104.1	76.9	89.5	52.8	50.3	34.6	39.9	69.3	50.7	37.4	60.5	95.4	60.9	138.1	77.5	44.9	129.8	140.3	115.3	110.2	94.7	99.7	118.2	135.3	88.6	126.2	106.7	130	99.9	69.3	91	118.7	39.4	61	45	71.6	115.4	102.9	44.6	63.1	39.4	125.6	54.9	91.5	223.9	107.7	102.1	116.2	74.8	195.4	61.7	49.3	60.4	152.9	171.2	157.4	122.4	10.7	225.5	140.9	315.7	240.1	164.1	169	141.8	182.7	133.7	168.1	199.7	287	272.6	187.5	273.7	182	229.8	215.8	165.3	230.2	286.8	186.6	201	162.5	77.3	57.2	182.2	88.3	176	226.7	75.2	91	51.8	169.7	69.7	97.3	59.9	105.1	73.6	94.3	48.2	70.1	34	89.9	129.9	61.9	98.9	204	18.9	22.7	46.9	30	92.1	45.8	50.1	48.5	59.8	52.1	171.9	167.3	69.2	49.4	49.5	23.2	16.5	89.6	20.8	16.2	53.1	57.6	31.3	8.3	64.1	48.1	48.7	57.7	13.5	3.6	17.9	44.3	42.5	11.5	19	25.5	31.4	19.9	66.9	43.7	43.1	31.2	86.2	51.9	31	76.6	152.4	56.2	265.9	118.4	207.3	328.6	356.2	197.5	264.6	286.9	145.1	220.3	108	134.1	99.9	223.5	142.5	150.7	61.9	234.9	218.6	134.2	179.1	180.2	118.8	227.3	15.7	122.5	217.4	212.3	141.4	108.8	133.8	111	78	163.8	122.5	172.6	113.9	141.6	302.3	154.7	236.7	12.6
LMOD1	77.1	34.6	186.1	31	25.3	34.1	11.6	19.9	30.7	31.1	95.4	33.2	37.2	126.2	82.5	15.1	17.7	12.7	15.3	22.8	51.5	33.8	35.8	24	8.3	34.6	28.5	16.7	17.9	14.2	61.6	30.9	19.5	29.8	32.3	25.8	13.9	15.7	11.7	62.3	30.1	42.8	18.5	36.1	84.8	34.2	27.1	35.7	23.4	33.2	22	14.3	9.5	14.6	15.7	57.1	125.2	88.3	159	39	64.3	102.1	34.8	62.4	43.7	61.6	101.5	80.8	72.6	81.3	43.9	24.3	26.1	39.4	58.6	63	65.7	66.1	51.9	71.1	86.3	64.7	70.3	77.5	40.6	69	74	33	37.8	54.8	45.7	84.4	93.8	63.5	59.6	34.4	28.3	70.2	64.1	89.2	84.7	65.5	50.8	30.1	84.8	93.2	35.3	54.5	38.6	47.8	43.5	38.4	39.7	21.4	49.8	108.8	75.5	67.4	59.6	67.7	68.9	69.3	56.9	113	74.3	54.6	87.7	77.5	57.1	46.3	78.7	58.9	83.8	77.8	63.8	101.4	78.8	89.1	38.7	58.7	19.8	20.3	15.7	11.2	9.9	39.4	15.6	30.4	33.4	18.7	78.8	31.3	33.9	45.7	27.9	13.9	22.2	20.7	49.6	30.5	14.9	11.2	23.4	10	24.8	7.4	17.5	11.7	19.8	16.7	18.7	14.8	52.4	17.7	26.7	20.8	66.6	16.8	18.7	39.2	7.8	15.7	32.3	10.1	16.7	7.9	6	7.6	7.8	7.8	26.2	8.9	67.9	24	11.8	10.5	18.3	17.4	31.5	16.9	40	26.9	19	15.7	23.1	16.2	17.9	6	64.2	28	47.2	15.9	99.1	41.7	43.2	30.9	46.4	66.7	43.3	74.4	96.8	50	38.7	63.7	31	61.6	121.1	88.2	77.9	16.6	58.8	55.9	44.9	33.6	28.9	44.8	93.1	75.7	55.7	73.5	52.1	143.4	120	52.5	69	79.8	62.8	59.2	75.8	61.7	74.9	50.9
LMTK2	30.4	26.7	17.4	46.4	45.3	21.8	22	27.6	30.8	24.8	17.4	17.4	24.9	30.4	20.4	15.5	11	29.1	24.9	16	16.7	12.9	30	47.4	32.9	25	16.2	16.5	19.4	15.6	23.1	45.8	17.6	29.3	27.9	23.8	26.3	16.7	21.8	28.2	28.4	16.3	20.5	21.2	13.4	15.1	14.8	11.1	30	19	12.5	17.7	14.1	47.8	23.4	32.7	31.9	25.7	32.8	25.3	48.5	34.2	16	39.6	26.1	58.8	28.3	17.3	23.5	29.5	24.2	29.3	34.1	30.7	20.3	18.2	24.4	22.5	17.7	26.6	23.8	33.2	26.1	28.5	18.3	26.4	28	25.1	33.3	51.2	26.9	39.6	26.2	30.3	23.6	20.8	13.2	22.1	51.1	20.2	11.5	15.4	25.5	13.4	14.7	23.6	23.6	21	17	17.1	17.8	26.2	31.2	16.7	20.7	25.2	26.8	33	27.7	36.5	28	33.8	27.6	27.9	33.4	34.9	28.2	29.6	22.2	15.8	26.7	20.4	20.6	27.6	32.4	24	29.1	26	29.4	22.2	17.3	22.2	25.2	30	25.5	28.8	27.9	44	33.2	45.2	19.1	40.3	13.4	28.1	30.1	25.4	27.1	36	24	32.9	55.3	21.3	28.1	27.8	20.5	21.2	31.9	38.1	27.8	39.2	26.3	24.8	27	36.5	20.8	44.9	24.7	23.7	24.9	26.7	34	29	19.2	28.9	25.7	43.8	39.7	20.8	47.4	38.4	23.7	18.7	14.3	14.5	39.5	41.3	37.3	25.4	19	23.1	18.8	54.7	48.8	26.6	43.6	55.2	33.7	31.1	28.4	17.3	32.9	11.8	47	36	34.6	16.9	21.4	37.6	15.5	23	23.3	22.8	14	28.8	27.3	24.7	21.6	22.1	29	20.3	22.8	30.4	26.6	16.1	13.5	17.2	33.7	33.4	28.5	32	22.6	23.1	20.2	29.8	39.8	30.8	25.5	15.7	19.3	28.7	30.4	10
LNP1	21.4	29	30.5	28.1	13.7	17.3	10.9	12.2	16	18.8	17.7	15.4	18.5	21.6	30.2	16.7	20.8	16.6	13.8	13.9	19.2	19.9	16.7	16.5	17.3	11.2	13.1	15.3	15.6	16.3	20.6	13.5	15.7	16.7	16.2	15.5	12.6	10.5	13.2	22.2	12.1	16.8	15.7	18.2	26.2	36.7	28.8	14.2	18.8	19.5	19.1	12.7	20.1	17.1	10.9	16.8	31.7	24.2	23.8	27.3	24.8	23.9	23.1	24	17	24.5	24.3	25.6	25.9	15.6	27.9	15.7	34.5	29.4	42.6	49	31.7	30.8	19.6	27.7	38.2	30.9	30.3	31.8	33.7	40.7	29.2	28.9	28.7	23.6	20.5	22	32.7	19.6	31.9	16.2	18.7	37.6	23.3	30.4	43.5	22.4	32.5	24.7	38.9	20.9	20.5	24.6	21.5	27.4	20.8	31	30.1	16.5	21.2	17.2	21	25	16.8	28.9	25.1	20.2	19.9	21.9	28.8	22.9	25.5	21.1	21	21.2	22.4	20.6	23.6	27.3	17.9	27.2	21.2	25.3	13.9	13.4	13.2	10.3	13.7	8.2	9.7	13.1	10.7	7.9	20	10.7	16.5	17.5	12.7	14.1	16.6	10.2	15.9	13	16	12.4	12.5	10.7	10	18.1	11.7	23.4	9.6	45.2	12.1	11.4	10.9	26.9	13.9	9.8	8.6	18	15.2	11.3	19.1	8.7	10.1	11.9	9.1	11.7	13.7	14.4	16.8	11.5	9.2	8.6	8.5	14.4	13.4	7.4	11.1	8.3	15	11.9	28.2	14.2	10.1	10.6	10.9	12.3	14.2	13.5	7.7	11.6	19.3	26.4	18	21	16	23.1	19.9	37.3	16.8	15.5	45	22.8	25.2	22.1	49.7	18	15.3	18.9	14.4	33.6	24.8	23.6	37.8	18.9	9.4	17.8	18.8	20.4	15.9	16.6	17.1	15.3	10.6	28.6	22.2	20.1	13.1	16.7	16.7	16	17.8	9.9	15.8	25.7
LNPEP	113.7	62.5	91	42.5	72.1	104.3	48.3	53.5	104.5	78.3	63.2	105.3	61.6	94.2	116	152.4	56.2	53.1	66.8	54.5	95.2	96.4	99.4	74	50.1	102	45.6	41	58	70.4	70.9	91.5	75.9	95.4	55.4	112.9	42.7	122.3	50.5	91.1	66	43.8	54.8	73.4	66.5	75.5	58.1	64.3	74.8	85	52.3	77.8	92	95.5	69.9	81.7	108.6	98.5	67.1	85.8	87.3	104.7	69.5	61	78.2	118	75.6	90.2	87.6	85.9	114.5	67.1	105.2	109.9	68.2	85.7	93.3	128.8	112.6	90.9	113	61.3	87.3	81.2	53.4	58.8	85.1	66.7	71.6	84	55.2	94.2	88.5	73.6	74.9	127.6	58.5	88	103.9	49.1	79	53.6	71	75.9	70.3	59	51.4	75.2	36.3	63.9	62	62.6	75.6	131	81.6	115	82.1	108.6	105	155.7	108.5	114.6	95.7	76.4	148.8	81.4	94.6	78.3	123	78.1	95.4	67.9	91.4	102.4	51.7	84.7	75.1	100.9	81.1	90.4	107.6	81.9	82.5	112.7	127	110.2	43.7	165	53.6	119.6	107.5	90.3	110.3	82.1	79.9	63.7	90.6	92.4	70.7	93.1	34.9	69.9	56.3	33.8	80.9	38.8	70	65.6	37.7	37.7	39.8	66.5	39.1	54.8	22.5	73.8	80.1	41.9	58.4	67.1	45.2	56.3	124	70.1	51.2	77.2	27.7	70.6	51.4	48.4	55.5	28.8	34.6	49.5	90.1	60.4	38.4	46.8	76.8	36.7	34.3	49.9	36.7	43.3	50.1	38.6	59.6	30.4	69.1	43.7	55.7	18.4	60.7	57.3	60.4	42.4	51.1	82.6	57.3	79.7	49.5	74.8	37.1	93.7	98.2	70.9	80.9	66.9	93.5	67.8	66.3	94.7	53.7	63.9	76.4	39	87.8	66.6	70.8	58.8	69.9	46.8	61.9	85.5	42.7	109.8	53	78	56.1	52.2	79.8	28.5
LNX1	101	25.1	14	39	34.8	8.8	5.1	14.8	39	39.6	17.8	9.8	11.4	13.8	6.3	61.1	17	41.6	9.5	44.1	43	15.6	20.2	27.7	58.8	27.6	15.9	20.2	35.1	12.7	28	41	11.2	18.8	31.2	10.1	13.1	5.4	7.8	9.1	11.3	16.5	10.9	18	11.7	11.3	15	9.8	9.4	18.2	20.5	17.2	41.4	21.4	26.1	10.7	20.5	14.6	21.4	15	15.1	21.6	5.9	10.8	15.3	23.1	39.1	15.3	19.1	12.3	15	27.6	8.6	10.9	12.3	15	16.7	16.5	14.1	13.6	10.5	7	14	13.2	10.7	10.5	16.9	11.9	15.1	10.9	7.3	10.2	11.2	11.8	8.6	6.4	4.5	11.9	13.1	22.4	18.7	7.5	11.2	8.7	15.3	9.4	12.6	10.8	5	7.3	14.6	9.3	13.7	5.4	16.4	20.1	19	17.3	11.7	17	16.3	16.9	14.1	10.8	17.5	27.2	15.6	14.1	20.2	12.8	18.8	11.2	15.1	20.1	13.4	12.1	10	15.2	15.9	17.4	32.5	18.3	3.6	56.9	17	27	24.8	32.6	13.6	45.1	15.2	42.9	15.8	31.5	9.6	44.6	19	32	14	22.5	59.1	35.7	40.7	3.5	14.4	49.1	4.7	11.5	62.2	14.8	42	37.3	9.3	41.4	8.1	24.2	7.5	18.2	56.2	83.9	60	68.6	17.5	16.4	31.6	86.4	30.4	19.9	2.1	50	20.2	17.4	11.9	25.4	21.3	26.7	63.2	22	17.1	13.9	3.8	17.8	38.7	66.1	16.3	20.4	19.6	6.6	7.7	8.6	8	6.3	10.7	20.6	14.3	10.4	9.3	20.7	13.6	15.5	4.8	11.4	11.1	15.6	11	13.4	10.4	11.3	12.4	9.3	12.6	9.5	5.5	9.9	7.9	8.1	8.7	5.1	4.2	18.9	6	12.9	14.8	15.4	15.3	13.3	8.7	5.3	5.3	4.6	9.7	7.3
LNX2	58.7	164.8	31.1	194.1	78.3	89.6	37.5	50.1	63.4	57.7	58.7	110.7	72.8	87.6	35.8	64.8	57.2	71.1	57.3	63.5	48.2	30.6	54.6	87.5	88.5	85.4	53.8	80.7	62.5	58.2	58.4	63.8	29.4	76.7	51.4	60.1	43.9	21	18	75.5	77.9	78.1	111.6	62.9	47.6	50.4	95.3	28	119.5	107.6	29.8	70.4	97.2	165.9	77.8	94.3	75.8	97.8	83.4	103.8	139.1	89.8	45.1	58.6	92.7	133.9	101.1	78.5	104.1	96.2	79.6	105.1	127.4	111.7	67.1	59.6	120.8	104.7	71.4	101.1	82.1	92	80.3	115.8	77	105.3	100	109.8	87.6	106.2	71.9	81.2	74.3	91.4	78.5	37.9	72.7	82.8	85.6	89.2	61.8	87.6	91.9	49	77.6	95.9	88.7	84	40.7	79.6	103.3	102.8	100.2	17.4	93.5	87.1	96.1	114.6	122.3	116.4	92.7	120.9	100.7	93.7	77.1	113.7	122.2	89.8	95.9	83.2	104.4	120.8	69.7	110.8	93.1	104	124.7	86.2	57	44.6	47	70.6	39.6	67.3	35.4	52.3	59.7	76.8	151	79	44.2	80.5	41.5	94.6	40.1	49.1	41.5	52.2	74.7	53.2	48.6	122.6	33.3	32.1	41	47.2	46.6	25	38.4	50	46	42.6	40	45.5	41.4	56.2	24.8	57.9	63.9	71.1	41.3	39.8	38.8	46.4	48.4	61.3	35.9	35.5	39.9	49.5	31.7	25.5	31.9	43.4	38.9	36.3	62.3	39.8	22.6	39.8	29.7	46.6	47.8	52.9	70.5	39.8	48.8	77.4	84.1	81.9	96.2	77.9	120.7	93	97.5	66.7	65.1	79.5	53.9	66.7	52.7	63	46.2	83.8	67.5	73.9	74.6	69	63.4	69.7	101.1	84.6	58.3	61	49.8	67.2	75.3	72.3	74.8	60.1	48.4	71.8	56	97.8	145.4	67.8	77	53.1	68.6	67.2	70.2	33
LONP1	42.8	66.8	40.7	37.3	43.2	40.5	66.5	59.2	38	68.1	46	53.4	50	48.4	44.3	59.6	46.4	66.2	56.7	58.1	58.1	57.5	52.6	51.4	38.9	52.8	56	73.3	63.5	46.3	39.6	57	89.5	28	48.9	70.4	53.4	80.2	60.2	43.6	42.7	49.3	47	47.2	29.6	33.2	40.4	38.2	59.1	49.3	34.8	57.3	33.5	63.5	44.1	72.1	44.7	44.4	35	26.9	36.8	35.4	61.3	27.6	41.7	45.3	46.5	49.5	49.3	69.9	51.2	47.9	40	45.6	38.8	44.5	47.1	58.2	44.1	46.3	59.7	40.8	34.4	63.4	43.8	39.7	42.6	34.9	35	45.9	48.5	49	36.4	36.7	36.3	66	30.6	37.3	43.8	37.8	46.1	53.6	35.7	31.5	31.9	36.9	34.3	34.9	35.6	34.3	38.1	43.1	35.9	55.1	47.2	43.7	52.6	50.2	44.3	86.1	45.3	49.1	50.1	50.6	49.7	53.4	44.6	50.8	55.6	44.7	50.3	50	48.2	50.3	44.2	47.3	50	50.8	54.4	58.1	54	59.2	40.5	51.7	49.5	55.8	56.8	91.8	82.9	48.5	47.2	62.6	44.2	61.5	55.6	46.2	65.4	79	57.7	84.5	66.2	63.1	166.2	96.8	93.7	106.7	117.9	52.5	109.7	100.2	129.7	71.1	79.8	79.6	79.1	117.9	61.1	109.7	122	81.9	111.2	55.3	102.3	95.8	83.9	150	93.4	76.8	91.9	87.4	59.1	128.4	59.5	124.8	117.9	141.3	70.5	114.9	61.2	74.6	57.5	56.4	102.1	97.1	73.2	85.6	74.9	113.1	51.9	48.3	47.4	46.7	50.3	44.2	54.6	31.2	48.6	55.3	30	54.1	50.5	46.7	45	58.1	58.6	51.3	55.1	51.6	60.1	41	45.8	53.6	78.9	56.8	40.5	47	80.4	51.8	59	65.2	57.6	58.9	54.4	51.4	54.9	58.7	57.6	54.7	51.6	55.9	51.1	35.9
LONRF1	30.7	21.5	67.7	57.1	22.9	59.3	12.7	37.5	51.1	30.7	31.3	34.3	54.2	50.7	37.5	18.6	28.2	24.4	34.2	34	25.8	20.8	21.5	32.2	45.8	24.9	29.6	19.7	36.4	17.3	33.5	32.4	26	34.3	33.3	12	13.7	23.4	22.6	18.8	19.9	26.6	48.2	49.4	39.6	34.9	23.2	39.2	38.8	27.3	20.5	51.5	42.2	58.4	31.7	82.5	63.7	71.1	155.8	143	102.1	84.6	31.5	122.3	117.3	88.6	63.1	66.7	64.9	43.8	42.3	31.9	62.5	50.9	38.9	41.8	42.2	39.7	32.5	50.9	39.2	75	44.4	67.6	45.6	63.7	49.8	50.4	62.4	79.1	52	52.8	36.9	72	57.1	23.6	51.3	43.8	48	52.9	48.1	72.9	72.8	40.3	75.9	52.7	94.2	43.4	54.5	43.4	61.6	65.5	55.8	92.4	50	54.4	50.8	82.3	92.2	55.9	61.4	62.6	37.3	72.8	63.8	99.9	86.5	94.6	51.7	64.2	59.3	84.7	43.1	67.2	146.7	55.7	118.1	54.5	41.3	35.5	42.9	30.5	22.9	38.6	25.2	36.3	16.4	47	33.6	35.1	38.3	24	21.5	52.7	16.3	17.1	19.8	30	72.5	30.8	14.9	32.3	115.4	105.9	24.4	37.5	35.5	39.6	76.7	20	64.9	47.1	17.8	23.5	26.3	30.4	27	61.2	21.7	58.2	29.9	34.4	53.6	26	28.5	22.4	13.9	37.3	28.5	82.3	23.8	45.5	52.8	51.6	47	22.3	60	197.4	24.8	27	40.8	41	78	32.6	25.8	30.4	33.2	26.1	78.7	66	76	59.4	96.8	75	86.4	73.5	91.2	86.7	58.7	84.5	79.8	39.6	55.5	50.2	59.4	81.5	80.2	63.4	77.1	66.7	91.1	65.2	75.6	42.4	27.7	69.3	55.3	98.5	66.9	78.3	94.8	70.2	96.1	69.2	120	46.4	55.8	44	87.6	70.2	35.2	45
LONRF3	9.4	13.1	10.8	8.4	10	12.4	12.6	3.2	4.7	12.6	6.9	7.5	16.8	9.3	8.7	22.8	9.2	22.7	6.2	7.8	10.9	10.6	11.3	9.8	12.1	10.2	10.9	16.6	18.5	10.4	11.2	6.4	16.3	10.6	10.2	14.3	9.4	11.5	21.3	18.3	9.5	18.5	8.2	13.9	7.5	11.9	9	7.2	14.5	12.7	7.9	15.7	19.1	16.2	11.5	21.3	7.3	8.1	12.8	24.6	13.1	9.7	13.2	26.9	20	17.2	11.5	13.7	14.1	10.6	9.4	13.3	11.8	7.7	7.7	9.1	9.8	8.9	9.6	10.6	9.3	14.1	10.7	16	10.6	15.1	11.6	13.7	14.7	7.1	31.2	13.9	14.5	9.7	10.8	12.1	14.8	11.4	11.3	15.3	7.5	17.1	9.7	8.3	11.7	11.3	19.8	10.3	31.5	15.8	19.2	16.4	13.9	7.1	11	10.2	10.9	12.6	20.8	7.5	10.2	13.9	11.4	20	12.2	16.5	15.1	17.5	12	12	11.7	21.4	11.1	11.5	47.3	14.8	27.1	12.9	6.9	12.6	12.7	12.3	12.5	18.1	17.6	14.8	11.7	8.7	12.1	14.5	7.7	10.9	13.6	4.2	15.2	12.3	11	6.1	16.5	12.6	18.4	10.1	3.3	3.7	4.3	4.3	6.9	3.7	3.4	7.9	3.8	3.8	6.8	4.7	5.9	3.1	4.5	4.4	3.9	5.6	6.2	3	4.2	4.8	4.6	6.8	4.7	4	6.2	3.2	4.3	3.2	4.2	3.9	8.6	4.6	3.2	4.3	3.8	4.1	6.2	3.5	3.7	3.5	7.4	12.7	4	5.9	12.7	12.2	9.2	16.8	12.1	6.8	6.4	10.4	12.9	7.3	6	7.9	11.3	4.4	4.8	5.6	7.6	8.2	8.3	5.4	7.4	8.4	6.1	11	15	6.9	6.4	7.7	6.2	14.6	15.7	9.6	14.6	6.9	9.3	6.1	24.9	4	9.3	7.7	18.1	17.3	7.6	9.9
LOX	39.5	15.9	56.6	25.4	34.1	38	33.4	76.5	57.5	82.3	112.1	13.4	44.4	52.8	45.8	27.6	50.9	20.4	8.2	105.5	9.1	84.2	19.1	17.9	4.7	26.8	23.1	11.9	12.6	8.8	35.5	54	9.2	21	26.6	5.5	25.2	94.2	40.1	34.1	47.1	44.7	30.7	65.8	137.6	31.7	30.4	54	12.4	15.8	79.2	39.5	12.3	5.9	32.3	35.3	27.5	34.2	56.1	30.9	36.3	46.5	108.3	53.5	23.4	37.2	68.7	20.5	50.2	12.7	13.6	12.1	8.6	11.2	30.2	33.1	17.2	11.1	16.6	13.4	9	20.6	26.2	10.6	13.3	22.8	22.2	17.8	23.4	24.2	26.5	27.3	32.7	25.4	20.5	7.7	45.1	33.5	37.7	40.6	19.3	64.6	45.3	35.9	35.2	29.3	19.7	21.6	85.2	20	27.8	37.5	21.3	21.3	23.3	39.2	40.7	39.4	42.7	18.9	97	28.9	438.1	52.2	38.9	37.3	33.2	44.8	29	30.6	42.9	34.1	58.2	35.1	58.7	52.3	48.5	69.8	91.3	66.1	17.3	66.9	35.2	36.8	22.7	24.2	34.2	51.8	46.7	25.1	87.1	29.4	48.8	25.3	77.3	49.9	117.8	29.9	66.7	45.6	36	32.3	54.9	5.8	36.3	64.3	87.8	403.8	64	54.2	70.3	33.1	142.5	45.4	44.7	184.5	79.4	82.3	52.9	110.6	76.3	65.8	56.8	14.2	78.1	43.2	6	58.5	26	72	106.5	99.8	220.3	321.4	75.3	32.2	23.1	68.5	369.3	124.2	189.7	97.8	60.6	35	24.7	33.2	121.6	24.6	19	4.5	18.7	15.9	24.8	30.3	9.7	9.8	14.9	79.3	10.9	26.6	17.3	26.5	29.1	31.9	17.1	39.9	56.3	23.9	23.2	8.1	17.1	14.3	43.6	19.2	41.2	19.6	11.1	40	23.3	44.6	151.1	33.5	45.5	17.5	34.3	47.3	43.7	41.6	11	13.7	23.6	40.5
LOXL1	66.1	55.9	127.7	61	65.7	42.8	27	51.6	60.9	101.7	181.4	50.2	65.2	39.1	50.5	30.9	75.8	44.6	40.2	104.9	36.6	158.2	88.7	36.7	17.4	88.3	48.7	30	26	44.1	53.7	98.5	86.7	64.8	49.1	58.4	76.8	74.6	29.4	93.3	80.3	87.5	87.7	89.9	153.4	45.8	37.8	75	41.7	61.8	163.9	68.9	13.8	15.7	77.5	71.6	44.2	35.9	40.9	17.6	27.3	44.6	37.3	34.4	13.9	15	59.6	40.5	52.2	23.1	17.8	28.8	13.1	19.6	49.3	59.5	33.4	33.7	25.2	19	37.4	26.8	35.7	19.3	34.7	33.4	23.2	20.4	24.6	26	43.5	46.9	43.9	49.5	37.3	37.7	55.3	38.3	19.4	35.9	37.1	49.2	38.6	41.8	28.8	34.4	29.9	34.6	52.2	35.3	17.3	35.1	15.3	60.7	31	34.8	45.7	30.7	31.8	23.2	70.7	31.5	76.6	38.2	46.4	21	33.7	35	19.7	37.2	33.9	35.6	63.5	40.4	27.3	70.4	36.9	71.3	175.2	105.8	71.6	73	52.8	78.3	37.4	45.9	46	73.1	67.1	31.9	110.8	59.4	79.1	54.8	94.1	73.2	202.6	53.6	88.2	33.4	107.5	74.2	122.6	25.4	98.7	42.4	69.6	157.9	80.3	30.3	112.5	47.4	93.3	74.9	90.3	205.7	136.9	113.8	78.6	79.8	43.8	146.5	72.7	44.7	100.3	30.6	13.4	113.4	35.1	34.9	150.4	92.5	357.3	479.7	62	101.2	122.2	92.9	193.1	190	162.4	176.5	95.3	215.4	76	42.6	112.5	38.9	26.4	11.9	25.8	25.6	28.8	24.6	21.4	16.1	22.6	54	16.5	40.3	61.7	47.3	50.7	47.7	22	57.4	58.8	33.2	26.7	12.9	29.1	18.5	40.6	31.9	30.9	31	33	45.7	33	48.1	50	46.9	72.2	35	42.2	71.8	89.6	57.1	20.5	31.8	32.3	116.2
LOXL2	42.9	19.3	156.8	22.5	74.1	75.5	58.8	198	74.1	241.1	73.2	25.2	62.8	17	57.5	31.9	119.5	21.9	86.1	211.1	14.8	236.3	26.1	19.7	38.2	42.1	55.4	16.3	52.2	24.4	32.1	214.8	103.3	11.7	37.4	33.8	103.8	120.2	58.8	20	189.9	21.8	39.8	93.9	46.9	19.8	11.5	44.3	10.6	32	166.3	68.7	9.9	13.8	103.1	56.7	30.1	34.4	57.4	31.7	46.1	37.6	131.9	89.4	54.9	50.3	41	48.3	52.3	37.8	22.1	20.5	17.4	15.1	12.5	32.6	21.8	23.9	22.2	20.4	21.1	27.4	28.2	32.5	24.5	17.3	18.3	19	38.6	24.4	32.5	41	22.4	31.5	24.6	23.7	94.7	25.9	28.5	14.1	31.6	81.4	32.5	18.9	22.5	18.1	38.9	23.3	135.3	17.5	22.8	39	27.2	95.1	22.1	18	34.1	22.2	31.2	24.1	64.2	23.2	94.4	27.5	32.4	18.5	27.5	62.8	18.6	23	19.2	36.9	52.2	18.1	55.5	33.7	47.6	47.7	46.8	90	43.4	67.4	28.6	40.9	45	10.5	36.1	84.2	37.7	14.4	45.2	12.2	33.9	19.9	81	37.5	170.4	23	19.2	70.9	36.7	96.7	86	34.4	125.8	112.4	142.4	311	139.5	132.8	127.5	41.6	213.9	54.8	67.9	275.1	215.3	118.6	46.6	99.4	62	178	111.2	24.5	170.6	32.9	27.2	104.1	90	38.3	197	348.5	528.7	146	135.6	34.3	32.3	115.6	541.2	178.1	281.2	287.5	135.6	89.4	47.3	106.4	99.2	30.1	12.1	7	27	18.6	29.9	24.1	32.6	13	23.5	85.5	16.6	49.2	45.7	64	28.1	25.7	24.8	39	25.5	38.1	30.3	11.3	28.5	30.1	37.4	12.6	75	24.3	24.9	74.4	46.8	38.2	151	30.2	38.2	21.9	40.3	50.1	109.4	73.9	30.3	33.3	32.6	62.1
LOXL3	11.7	12.7	20.3	9.4	14	12.5	12.9	17.3	12.5	13.3	21.8	13.2	13.8	15.6	14.3	7.8	18.3	11.4	17.5	14.3	12	22.5	15.8	12.1	9.2	14.9	14.1	12.7	13	11.2	13.5	15.7	30.8	11.8	10	24.8	13.8	25.6	14.2	14.7	17.8	21	11	13.4	19.1	15.4	8.5	20.2	10.7	11.8	14.5	11.4	6.7	9.3	13.3	12	11.1	12.9	12.6	10.1	10.6	11.3	13.4	12.3	10.8	9.1	18.9	14.7	17.4	12.6	9.5	11.6	12.1	10.9	12.1	14.4	10.8	12.4	14.1	12.6	14.2	12.9	11.1	12.4	11.2	12.7	12.5	11.1	10.6	12.6	22.7	18.3	11.6	12.5	12	25.9	19.1	11.3	13.1	18.2	12	12.8	10	16.9	13.3	11.9	14.1	16.1	14.4	10.6	10.2	11.9	12	18.6	11.7	11.8	14.8	11.1	12.4	8.7	15	13.2	14.7	13.6	12.5	8.4	11.8	14	10.8	14.3	11.8	12.6	11.4	12.1	11.4	13.4	13.4	11.5	17.9	18	11.1	14.6	9	7.6	9.9	12.6	10.1	17.1	13.7	7.9	17.4	9.9	12.8	12.8	15	10.6	15	11.3	10.5	10.9	12.3	9.1	17.1	12	21.2	13.7	15.3	15	13.5	12.9	14	10.5	20.1	10.2	12.4	17.9	20.6	9.8	8.6	14.6	13.7	21.4	12.3	8.3	14.5	8.3	9.5	15.5	15	10.6	26	51	24.6	55.4	13.2	9.9	10.1	14.6	47.7	25.9	28.3	21.7	15.5	11.3	10.3	11.6	15	9.6	14.2	12.3	7.5	18	11.2	13.3	12.8	12.6	15.6	13.8	9.2	10.8	12.6	10.5	14.2	12.4	13.9	12.9	20.3	12.1	10.5	11.7	9.4	12	8.7	16.3	13.2	13	12.3	17	10.9	12.9	16.4	13.1	14.9	14.3	10.1	17	16.9	14.6	8.8	12.4	11	13.2
LOXL4	17.6	16.1	28.3	20	21.2	16.5	17.5	90	37	20.2	20.8	17.2	13.6	18.4	19.8	17.2	54.4	19.2	22.1	94.3	18.9	17.2	25.8	15.7	13.3	17	40.4	26.5	11.7	17.4	17	18.5	18.1	17.4	19.4	26.3	19.2	23.4	35.1	27.6	17.9	19.7	19.1	17.5	25.2	19.5	26.8	17.5	16.5	19.3	19.6	37.3	86.6	16.7	20.9	15.5	19.1	22.5	22.5	22.4	20.1	23.1	21.1	20	16.7	21.7	18.2	21.8	22.6	18.8	24.1	18.9	24	31.8	22.5	21.6	26.5	26.8	20.8	24	22.7	18	17.5	23.5	18.8	22.4	20.1	17.4	22.8	18.9	20.7	22.5	18.7	20	21	22.5	13.9	18.5	25.3	15.4	19.6	18.3	19.3	16.8	20.2	17.4	16.2	18.3	21.5	16	27.5	21.8	20.4	13	15.5	26.2	21.6	17.9	20.2	26.5	22.2	20.4	20.1	11.3	20.8	20.1	17.4	18.1	18.1	17.1	19	15.9	21.8	19.9	16.4	18.7	15.5	25.1	55.4	18.3	191.9	12.5	28.6	15.1	18.6	21.2	19.7	24.3	18.4	12.1	27.8	17.1	67.6	18.7	15.5	70	64.7	17.9	22.4	13.9	15.4	19.2	89.7	31.9	49.8	23.9	18.9	14.7	98.7	11.8	45.1	13.2	26.5	30.4	46	44	49.8	85.1	15.7	17.6	14.3	27.8	13.8	73.2	24.1	18.2	13	15.7	9.6	11.1	31.3	75.3	75.9	15.1	11.8	11.1	58.4	253.7	33.5	57.5	21.8	64.9	15.4	110.3	11.5	20.8	12.9	18.1	12.1	15.2	18.8	15.6	17.4	19.3	16.7	18.4	16.5	17.4	27.8	13.6	24	21.8	34.3	21.8	17.6	19.1	14.8	18.5	25.6	18.7	20.5	23.9	11.4	20.5	18.5	17.3	24.5	28.8	15.5	20.7	21	14.3	15.9	18.8	21.9	23.1	20.9	16.3	24.3	19.7	17.9	18.5
LPAR1	31.6	21	42.8	24.1	24	45.2	28.4	49.6	27.8	29.5	33.7	19.1	32.4	42.3	61.1	15.8	39.3	4.7	22	37.8	27.5	42.8	35.9	16	6.2	30.4	39.2	9.3	7.1	11.5	38.7	34.6	37.7	21.6	17	22	43.1	26.5	32.8	29.4	18.2	31.3	15.4	39.2	55.9	45.3	28.5	49.7	24.9	29.6	38.1	21.2	26.6	44.6	20.6	24.5	56.7	53	64.7	56.3	44.7	45.2	43.8	33.9	58.9	43.1	38.9	45.2	52.2	61.2	43.4	19.1	35.4	53.3	41.5	75.1	60	48.1	33.6	31.9	39.2	33.1	38.5	39	56.2	46.7	46.6	36.4	26.4	39.9	46.4	31.1	42	51	39.6	40.5	41.9	45.1	37.1	39.2	46.8	59.6	47.9	41.4	37	34.2	45.9	34.5	36.3	51.8	30.9	39.1	31.6	90.5	47.4	46.4	48.3	41.7	43.1	68.9	38.8	47.3	53.3	54.7	79.4	51.5	38.9	53.5	50.4	38.9	50.9	48.7	47.6	50.1	56.5	51.5	62	40	37.5	35.1	15.1	23.9	15	29.1	11.5	16.2	16.3	21.6	26.1	15.8	46	14.3	23.7	31.3	26.1	25.3	32.1	23.2	20.2	15	13.3	13.7	41.6	12.3	23	77.4	21.9	28	37.8	45.1	67.2	67.9	39.2	22.4	28.7	47.2	32.3	52.2	20.5	30.9	19.9	22.5	9	18	26.7	24.7	5.9	40.7	33.6	44.1	53.4	186.7	46	73.9	21.3	15.4	26.8	42.4	64.1	27.9	44.5	60.7	46.1	28	12.3	54.5	17.1	71.2	27.2	29.1	53.1	36	42.8	47.3	46.9	39.5	35.2	46.4	30.6	69.4	43	58.4	54.4	54.4	38.7	37.6	41	56.5	56.2	44.6	47.8	37.9	52.7	26.4	51.4	41.1	50	41.5	37.8	61.2	41.3	54.7	60.2	48.1	43.2	43.2	39.8	47.6	38.9	25.6	37	59
LPAR2	47.8	24.7	34.8	27.9	29.3	32.7	40.8	32.6	49.4	31.4	24.9	31.3	28.7	23	23.8	25.4	27.5	34.5	36.2	46.1	16.5	19	28.9	34.8	42.8	25.8	29.9	21.8	32.5	18.5	26.6	30	27.1	16	18.1	28.4	41.3	38.9	39.5	28.1	42.8	25.5	26.4	28.3	16.4	23.7	24.8	24.1	23.9	26	25.4	26.9	20.2	14.9	24	33.2	19.6	19.3	21.7	28.6	27	27.4	14.4	37.7	27.7	26.7	24.7	21.7	19.5	24	23	25.3	17.6	25.1	20.7	17.6	17.7	19	20.5	19	22	19.1	19.6	23.5	14.3	16.6	14.2	17.1	30.6	29	21.4	16	19.3	18.7	19.7	33.2	22	20	27.7	23.5	24.5	24	15.5	19.2	19.5	22.5	24.8	20.2	24.4	17.4	19.4	17.6	16.4	35.6	16.9	15.5	16.7	13.4	17.5	28.4	13.5	17.7	13.4	18.8	14.9	23.1	17.1	23.3	15.3	16.9	18.6	17.5	13	15.6	20.4	17.5	19.5	14.9	24.6	19.3	26.3	24.2	26.6	39.2	23.8	22.2	26.1	24.3	25.9	38.1	23	28.9	31.5	30.3	20.9	24	34.3	28.7	17.4	36.3	18.7	32.4	51.2	235	53.5	88.1	27.4	18	43.2	40.1	31.9	27.8	59.4	61.4	47.9	55.8	30.7	32.9	41.1	32.8	71.1	33.6	29.7	32.8	31.1	46.5	79.4	37.2	44	29.6	45.1	24.4	21	23.2	47.4	47.7	61	52.7	22.9	33.9	61.9	26.7	31.9	26.3	34.8	22.6	35.6	29.8	24.4	29.7	31.4	38.2	20.1	31.5	27.4	33.4	25.3	28.2	18.9	23.4	31.1	21.5	34.4	25.1	27.2	27.8	29.8	26.5	20.3	33	33.7	22.2	30.6	29.8	22.6	34.5	38.2	35	27.6	23.6	29.6	31.3	27.4	24.4	18.9	28.8	18.4	20.7	19.4	26.3	22	33.4
LPAR5	21.6	4.3	7.5	5.4	13.8	12.3	6.5	17.7	20.8	14.5	14.9	11.1	7.6	8.8	15.3	10.1	16.5	10.4	7.1	7	9.8	20.7	16.9	9.1	23.6	10	7.5	5.6	23	13.8	11.1	5.3	9.4	12.2	7.2	9	15.4	9.9	18.5	12.5	8.4	7.9	9	9.5	15.2	9.2	7.6	25.7	4	13.7	12.2	13.3	6	6.5	5.2	6.3	6.9	4.6	3.7	5.2	5	7.9	4	5.3	6.5	6.5	6.3	9.4	7.9	7.2	11.2	4	5.7	7.9	7.9	9.5	4.8	7.2	16.3	6.6	8.6	9.2	8.1	5.9	7.9	4.7	6.8	5.5	5.4	8	4.4	4.7	7.6	4.2	8.1	12.6	8.9	5.7	4.7	3.2	8.6	4	5.3	8.7	9.8	5.9	7.2	14.6	6.4	7.3	4.6	5.2	7.4	19	8	7.7	7.5	6.2	5.4	8.9	6.6	8	3.9	7.8	7.5	5.7	5.3	4.3	10.2	13.5	6.2	8	5.1	6.4	4.4	8.1	5.6	6	6.7	17.7	10.1	16.3	8.9	26.3	8.7	9.3	7.1	13.5	7.5	5.5	13.2	6.7	11.3	8.2	13	4	7.6	5.9	4	5.3	5.3	3.5	38.7	46.4	28.8	21.7	10.2	16.2	48.8	7.3	35.6	6.7	12.8	5.4	9.4	12.6	13.4	11.5	20.8	27.2	54	18.7	12.7	22.2	14.3	13.7	29.4	18.1	30.5	17.4	26.8	6.4	17.6	7.3	9	15.6	19.1	13.7	9.5	10.8	14.8	9.1	148.1	20.1	10.4	7	38.5	6.4	7.4	8.5	6.3	10.6	6.5	9.4	5	7	9.4	5.6	7	8.3	7.2	12.2	9.4	5.2	8.8	7.8	11.1	9.5	8.8	10	5.9	9.6	10	15.5	8.9	11.7	8.6	5.8	7.2	7.7	7.5	7.3	9.9	8.7	6.4	9.2	9.1	23.3	6	7.6	8.2	13.8
LPAR6	39.1	12.8	62.3	19.6	37.2	63.9	28	17.1	67.3	57.6	58.5	28	53.3	48.3	52.2	23.5	96.1	46.4	35.1	66	39.8	114.1	53	37	50	36.7	41.9	29.4	44.1	82.2	64.4	28.2	27.4	53.1	28.7	25.6	69.2	55.2	69.5	55.3	45.8	45.8	42.5	65.8	108.3	166.5	53.7	103.6	24	53.7	61.5	74.9	37	42.2	11	22.7	43.8	47.6	45.9	132.7	60.4	74.4	80	73	57.8	90.9	60.4	36.3	65.5	30.1	61.9	23.9	82.3	45.6	93.8	78.5	79.9	43	72.3	64.3	53.7	70.5	103	55.6	109.4	73.5	83.2	107.5	91.1	62.4	53.3	48.7	102	62.8	62.3	55.9	74.9	94.9	50.5	58.8	51.8	67.7	116.4	126.7	119.6	87.8	72.3	76.7	77.7	97.8	83.6	96.3	57.2	76.5	62.8	71.9	66.5	82.2	72.6	34.2	87.3	59.6	69.4	56.9	83.3	48.9	71.1	52.6	69.1	66.5	62.9	74	72.3	46.2	70.1	73.5	78.4	88.9	60.2	77	26.6	63.6	31.1	45.3	44.4	44.2	26.3	32.3	35.1	16.2	93.2	25	57.5	48	66.2	28.2	53.7	30.9	33	43.1	33.6	17.4	52.7	14.6	94.7	104.5	38.4	26.3	54.6	22.7	82.9	35.9	37	33.1	60.3	166.7	48.7	34.1	39.9	72.1	55.9	79.3	33.4	148.3	72.7	37.2	76.2	89	48.1	234.2	64.3	25.2	60.7	59.8	30.9	74.8	69.3	40.5	146.9	41.5	57.5	85.7	51.1	97.8	31.9	26.4	126.4	40.1	58.1	63.8	56.2	64.3	59.4	71.2	73.6	75.3	58.2	113.6	124.4	53.4	64.1	56.8	95.9	80.4	70	99	66.6	96.7	81.2	94.9	72.2	74.2	52.4	110.9	92.5	111.4	53.5	79.1	61.4	40	106.8	68	48.1	59.2	52.4	140.7	76.1	105.9	110.2	55.1	61.3	96.6
LPCAT1	60.3	684.4	160.2	496.3	380.9	340.7	252	81.3	129.5	253.2	144.6	500.5	179.1	243.2	301	271.4	62.6	629.9	422.9	224.8	218.4	156.2	211.3	261.8	59.5	662.7	749.1	369.1	27	366.4	314.9	209.4	235.5	946.3	223.1	1137.8	359.2	279.7	170.1	339.1	486.7	252.9	461.4	183.5	115.7	322.8	183.1	110.9	931.6	441.1	89.8	461.1	179.5	592.4	300.4	791.9	364.7	272.1	259.6	153	238.5	214.6	384.4	182	291.3	291.8	404.4	407.9	309.6	389.8	478.6	352	373.4	331.6	207.6	293.2	325.5	353.6	362.1	338.8	384.3	231.1	265.8	325.9	258.8	228.7	286.3	300.9	198.3	248.2	321.9	350.7	277.4	244.5	284.1	478.1	314.1	247.9	343.5	254.1	210.2	204.5	203.7	415.6	244.9	281.2	368.3	233.9	170.8	285.7	230.8	278.9	236.2	78	288.8	279	409.9	338.9	351.1	540.4	302.9	477.7	338.2	373.9	301.7	297.9	352.2	294.6	401.5	356.9	354.6	351.4	438.4	318.1	220.9	402.8	311.6	214.3	387.6	324.1	391.1	316.1	530.5	46.1	1223.6	548.7	314.9	276.2	1085	767	295.1	280.6	969.7	706.6	333.6	704.3	350.9	1364	195.8	976.6	306.4	119.6	54.5	85.6	359.8	22.2	267.7	239.6	51.2	264.9	45	198.5	521.4	508.3	435.1	55.5	112.9	59.8	32.6	140.2	61.2	92.9	941.9	106.2	114.9	86.2	26.9	115.4	377.7	34.8	117.5	133.2	172.2	85.8	246.4	93.3	43.2	239.4	127.2	110.3	101.9	127.6	34.8	43.1	438.1	519.6	91.6	1552.9	298.1	307.8	288.9	311.1	255.8	331.7	243.8	302.5	311.9	258.5	287.1	388.2	325.8	342.8	206.6	291.3	318.5	374.4	341.6	267.8	228.1	299.5	217.3	224.7	209	382.4	414	357.3	393.9	247.4	378.2	296.1	238.7	236.5	288.3	308.1	410.8	361.3	450.7	392.6	266	385.8	372.6	188.2
LPCAT2	99.9	32	21.4	37.3	30.7	30.4	7.8	25.9	20.9	37.3	29.2	17.9	19.3	28.5	33	18	64.1	19.8	20.4	14.9	23.4	41.9	20.4	19.9	63.7	34.2	26	15.5	37.8	28.2	28.3	34.8	12.3	25.6	24.6	12.2	36.8	20.9	17.4	30.9	24.6	24.4	19.4	18.1	19.2	24.9	22.7	25.1	26.2	28.3	17.4	56.3	40.4	50	23.8	13.6	19.4	22.5	15.4	52.4	22.8	33.3	24.3	31.5	19.5	32.3	27.9	20	25.8	23.3	17.1	18.8	14.9	30.4	28.5	25	20.1	19.7	25	21.3	8.6	17.3	30.4	14.5	19.9	24.5	27.8	17.5	22.8	29.3	22	16.1	21.7	34.7	24.7	9.3	29.4	24.6	33.1	19.3	19.3	14.7	17.9	23.3	24.2	23.3	41.8	32.3	19.3	33.2	33.6	20.1	16.6	49	26.7	34.1	17.6	23.4	17.4	15.1	27	26.6	20.7	19.4	28.3	24.8	16.4	28.1	27.4	17.7	22.5	28.8	29.4	23.2	19.5	17.5	18.4	31.8	24.4	49.6	45.3	26.7	7.7	22.6	21.1	44.3	11.5	24.3	15.6	60.3	28.5	30.1	36.2	32.7	18.8	27.5	34.5	16.7	34.9	8.1	27	26.6	31.6	9.4	29.5	18.4	13.3	60.5	22.8	17	20.3	23.5	8.4	15.2	8	27.6	29.7	45.4	23.8	25	15.8	40.7	17.2	49.2	33.1	42.6	21.5	21.3	28.8	13.4	43.3	17.9	73.4	18.2	20.6	9.7	18.2	23.3	51.2	16.3	14.8	220.4	25.7	30.7	29.4	7.6	18.3	16	30.7	47.6	23.3	16.8	27.7	32.7	16.5	33.5	31.3	26.7	14.4	27.5	21	43.5	21.1	40.2	45.5	28.4	40.1	26.1	29.5	26	20.1	37.5	20.2	26.3	29	26.7	23.8	45.3	35.1	28.3	26.6	33	44.1	28.2	24.9	37.3	26.5	25.1	38.2	43.4	28.1	30.1
LPCAT3	14.7	7.8	10.7	11.2	15	11.9	20.6	26.8	11.5	8.5	11.6	17.2	14.3	19.8	9	7	16.7	18.5	18.7	10.3	11.7	8.8	16.1	12.2	14.3	10.6	12	22.1	17.3	19.5	13	10.5	11.1	16.2	13	13.9	15.6	9.7	8.8	15.7	9.2	12.6	25.4	11	16.3	17.6	21.8	17.7	22	8	16.1	14.4	14.4	20.3	8.5	12.6	12.3	17.7	12.2	9.1	17.5	16.5	12.8	16.6	14.5	6.5	20.6	14.6	17.7	17.2	16.3	21.2	24.9	12.9	19.2	15.2	19.8	16.8	18.2	21	13.9	20.6	19	14.1	13.7	20.1	19	33.7	13.6	15.8	23.1	23.7	19.9	16.5	20.5	14.9	15	19.8	17.8	19	19.9	16.2	20.6	22.8	15.9	31	17.7	21.2	15.7	19	16	29.1	25.5	9.7	22.3	21.4	28.9	30.5	25.2	5.5	20.5	27.7	20.7	25.3	15.9	24.5	24.6	20	23.9	23.9	23.6	29.5	20.9	24.4	24.6	22.5	27.9	23.2	14.4	16.1	13	32.9	22.9	12.4	9.5	16.9	12.7	12.8	11.5	20.5	11.5	14.1	14	11.9	10.7	14.7	18.6	14.1	22.4	13.5	8.9	20.6	14.9	11.7	13.7	13	9.2	13.9	19.2	8.6	13.7	14.9	12	8.2	9.7	13.8	9.3	17.1	18.7	11.1	29.5	16.3	13.5	16.5	16.8	20.1	16.9	18.5	13.6	15.6	17.6	7.8	12.1	8	7	31.8	14.1	11.8	5.2	9.1	12.6	11.8	25.3	15.1	15.2	11.6	15.6	12.9	18	12	15.1	21.6	14.8	11.9	13.3	13.5	14.4	12.7	12.6	16.4	11.4	15	10	12	14.2	13.7	14.4	11.4	13.6	11.2	11.5	19.3	14.3	11.2	16.4	15.2	12.4	14	14.5	13.8	14.1	10.6	13.9	18.2	19.9	11.4	17.8	16.1	14.5	13.8	14.4	11
LPCAT4	114.9	15	16.6	15.1	16.6	14.4	26	20.9	43.1	10	13.5	16	9.9	17.2	23.2	12.5	19.4	15.6	13.8	12.7	11.4	12	13.4	7.9	147.6	13.6	11.1	9	21.3	11.2	18.8	14.5	13.6	13.8	11.1	13	9.6	21	14.3	15	14.4	10.6	15.9	9.8	11.6	12.1	12.8	17.6	19.6	12.6	18.3	15.2	15.4	11.7	12.3	19.3	16.9	15.3	13.3	14.4	17.1	17.8	12.1	14.5	14.5	10.9	18.4	18.7	13.4	16.6	15	11.5	12.4	14.7	17.7	21.3	12.7	17.7	17.5	14.4	14.3	12	15.7	13.7	14.8	8.9	11.6	13.6	19.2	16.7	13.1	12.9	15.8	18.8	14.1	16.7	15.6	14.8	18.1	12	15.5	8.5	13.3	12.2	14.1	16.4	13.3	16.4	10	13.6	15.8	15.7	14.7	20.2	22.4	22.8	21.7	18.3	19.4	19	22.1	19.5	17	18.6	22.7	18.8	18.9	15.4	20.3	22.1	25.5	21.4	20.8	20.3	16.4	22.7	15.6	20.9	15.9	17.2	23.2	45.4	19.8	135.1	23.7	18	14.6	15.3	17.9	12.8	20.6	22.6	18.2	20.6	20.7	15.2	18.6	16.7	14.7	19.5	30.7	37.3	58.8	65	26.1	45.2	51.5	48.9	52	26.8	31.3	45.1	36	23.9	17	31.1	54.7	58.7	33.8	48.7	13.6	24.1	13.3	34.1	61.8	28	35	35.1	31.5	58.7	39.8	21.1	34.7	16.1	24.9	44.7	22.8	57.5	20.8	27	52.4	51.2	36.4	62.1	16	40.5	43.7	26.7	22.6	28	21.2	22	22.6	30.8	22.7	25.1	23.8	25.2	28.7	26.4	23	31.1	30.8	26.9	25.5	25.3	26.3	26.9	28.5	18.5	21.1	25.7	12.4	29.1	29.3	23.2	22.5	21.6	31.9	27.6	12.8	30.3	33.7	31.6	21.2	28.2	23.3	21.2	21.8	33	28.4	38.4
LPGAT1	49.5	10.2	34.3	39.5	52.6	32.8	50	68.4	84.1	70.5	40.9	53.8	45.7	33.6	61.1	99.4	59.7	61	58.8	55.6	22.8	51.6	56.5	58.8	77.3	47.5	82.9	43.9	47.3	54.5	39.5	42.7	23.7	35.3	56.3	27.3	77.7	59.6	100.7	44.9	55.5	49.8	86.5	46	41.4	40.4	20.8	38.6	26.2	35.2	58.8	43.6	26	27.7	102.8	27.9	30.5	29.5	34.9	55.2	44.2	43.7	52.8	61.1	36.4	71.1	28.7	34.2	34.6	36.7	33.2	46.7	39.1	29.6	36.2	38.6	33.8	35.3	37.1	31	33	29.3	34	32.5	31.3	36.2	40	37.5	47.1	38.1	22.6	28.2	34.7	36.1	36.1	24.7	51.8	35.3	31.8	26.4	39.3	42.6	45.1	43.1	34.2	41.8	43	36.6	55.1	36	31.1	38.1	36.3	38.7	33.6	47	34.4	44.5	46.7	54.7	44	37.7	57.3	32.1	47.2	35.4	39.6	39.1	40.4	45.8	37.7	42.5	41.5	38.1	51.9	36.9	40.7	42.1	45.8	61.1	63.8	82.3	67.7	69.5	105.1	42.9	62.4	120.5	29.6	75.5	56.5	30.8	59.2	36.1	47.8	59.8	74.6	54.4	95.8	94.7	63.9	113.8	57.8	27.5	75.9	40.1	74.7	97.9	35	61.7	55.3	92.3	49.8	119.3	57.7	57	62.2	67.4	96.8	45.2	34.1	65.4	38.5	62.1	47.6	82.5	43.7	65.7	115.8	41.8	61.9	60.8	53.6	43.2	124	24.2	59.9	30.7	72.4	30.7	28.5	80.4	72.1	43.1	49.1	77.4	29.8	82	33.2	30.8	34.9	23.9	40.9	34.4	39.9	19.2	37.2	52.9	15.5	40.9	34.5	47.6	25	38.5	44.9	38.1	44	34.7	46.3	22.3	25.7	42.8	49.8	27.6	44.4	28.4	31.6	61.2	38.2	34.8	60.6	29.7	39.9	43.2	42.7	47.6	35.4	45.5	30.4	38.1	40.2	24.2
LPIN1	29.5	28	58.9	44.6	46.6	60.8	32.6	24.9	53	35.2	40.5	35.9	39.9	43.7	29.2	76.1	22.5	28.1	29.6	24.1	33.5	23.8	49.2	19.5	67	27.1	30.3	21	37	24.7	60.3	56.5	24.2	28.1	31.7	48.7	64.3	40.6	115.6	28.5	40.9	28.8	27.7	33.3	33.9	25.5	21.2	36.6	15.7	30.7	29.9	33.7	33.9	34.9	72	38.7	44.8	41	60.4	76.1	48.6	48.9	40.3	72.5	74.4	48.9	48.7	50.6	44.6	54.7	39.2	27.4	29.3	38	29.3	30.1	31.9	29.6	35.1	28.8	33.3	36.9	30.7	29.9	26.7	22	23.4	22.4	36	51	44.6	33.9	33.6	34.8	30.4	36.9	29.9	32.6	47.5	25.5	32.5	34.3	24.3	23.6	33	28.7	35.5	35.6	41.2	24.4	28.5	32.6	27.2	92.7	31.2	33.4	35.2	26.8	35.3	32.4	32.2	34.5	26.5	44.9	41.7	37.4	32.3	38.6	33.3	35.5	38.1	45.9	34.1	38.8	66.5	30.5	44.4	26.3	70.7	34.8	37.8	44.4	38.3	53.4	60.9	29.3	28.3	63.3	63.8	33.9	44.1	17.5	45.3	40.2	48.1	61.7	47.8	37.9	46.5	28.5	166.4	31.5	49.7	21.7	45.6	28.2	61.8	42.4	37.8	36.3	35	40.7	23.7	41.8	24.6	21.4	36.7	19.8	21.3	43.6	12.7	28.8	42.4	20.4	16.9	28.3	25	30.3	28.2	30.1	16.9	38.7	27.9	59.9	60.2	13.5	39.9	36.6	21	36.2	29.5	14.3	42.6	23.9	46.2	33	29.9	22.3	41	30.7	26.7	28.5	29.3	38.4	26.1	28.3	28.4	27.3	34.2	32.9	35.9	23.4	24.7	41.1	21.5	33.1	27.6	28.7	35.5	27	35.9	28.7	61.8	42.6	50	29.9	24	44.6	27.7	36.9	45	32	29.9	29.5	36.3	26.4	31	27.4	33.6	34.9	32.2	39.3
LPIN2	93.3	117.4	32	51.4	37.6	38.6	43.1	17.9	40.1	42.9	53.3	47.7	39.6	40.3	29.9	41.6	17.5	62.6	34.9	24.4	45.8	46.9	57.3	61.5	29.9	140.5	75.1	96.7	25.6	38.4	36.5	49.6	29.3	67.4	47	55.3	24.5	45.2	63.5	71.3	79.5	52.1	50.2	39.2	39	36.8	77	43.4	98.4	60.6	45	27.1	59.7	62.3	46.5	135.4	51.3	42	64.3	49.8	51.1	60.1	33	40	52.8	87.9	41.4	42.6	49.6	48.7	39.8	43.6	61.8	36.3	45.9	42.8	52.1	46.7	56.3	56.8	40.4	62	40.8	48	37.1	61	50	54	58.8	41.2	46.1	50.8	44.6	56.6	50.8	51	46.2	42.6	41	35	36.9	32.4	43.4	41.3	29.1	47.7	56.7	50.5	37	48.5	41.6	55.2	59.7	56.1	47.6	47	50.6	59.9	61.1	39	50.6	63	50.2	45.4	50.9	52.5	61.5	53.7	62.5	48	47.7	50.5	39.1	47.9	61.6	45.8	50.2	54.9	38.6	42.2	61.6	79.4	50	28.5	30.3	60.6	29.9	57.4	81.6	67.2	40.2	67.5	52.4	33	47.4	38.9	32.5	48.7	48.9	49.5	54.1	59.8	22	14.7	65.9	10.8	86.4	26.1	11.5	61.4	12.9	35.8	40.8	183.2	69.2	29.5	34.2	31.9	17.2	41.8	27.4	22.6	50.4	20.9	30.2	43.4	15.7	42.1	43.5	22.3	30.2	15	26.6	37.9	31.6	10.7	24.6	21.1	77	24.3	36.1	27.2	6.4	12.9	47.2	103.4	27.4	194.5	71.5	44.2	63.4	44.4	68.4	38.7	71.3	40.3	50.6	52.3	34.9	50.8	36.5	52.1	36.2	47.7	62.7	52.5	52.3	42.2	51.8	29.5	38.4	62.8	40.7	43.7	40.8	38.8	49.2	64.6	53	61	47.7	47.3	55.8	62	79.2	54.8	51.2	50.1	54.7	51.4	47.9	28.2
LPL	38	134.7	174.7	90	80.7	101.1	22.6	17.4	157.3	95.3	214	163.2	277.3	397.5	106.6	43.7	72.9	61.4	13	59.9	98.5	229.7	238.8	113	12	69.3	105.1	83.9	23.8	21.6	189.9	37.6	89.6	67.9	64.9	142.9	34.8	18.1	29.5	43.2	48.4	207.1	96.3	222.8	174.1	188.4	115.1	130	148.2	88.8	28.4	39.9	109.3	101.3	68.4	141.5	278.8	327.2	497.8	379.8	342.3	260.8	211.6	214.2	305.7	367.3	385.3	195.8	445.7	301.8	297.5	308.7	266.6	368	187.7	210.1	312.4	212.6	240.8	304.4	169	249.4	320.5	310.3	220.6	324.7	289	292	273.4	385.4	218	410.5	203.9	285.1	168.5	75.8	191.2	294.1	296.1	412.3	277.7	290.7	338.7	225.8	355.1	293.7	361.6	269.6	172.4	184.1	322.7	206.1	298.4	191.3	208	285.4	185.8	408.1	387.1	258.7	259.5	302	447.8	448.7	258.2	399.8	457.4	395.1	247.5	174.9	332.7	366.2	207.2	201.2	437	267.3	389.6	286.1	73.3	128	46.7	107.3	30.9	16.6	23.3	234.5	41.9	23.9	75	72.7	78.4	57.7	20.1	23.3	53.8	76.5	47.2	49.1	162	39.1	18.3	15.4	13	17.5	44.9	13.7	10.9	7.3	13	35.2	25.8	190.7	8.1	40.5	103.8	29.1	46.1	8.5	15	155.1	78.8	132.7	37.6	50.4	43.9	26.4	6.6	37.9	9	10.4	28.8	8.9	26.7	38.6	30.8	11.6	21	72.4	89.2	32	15.7	14.1	10.5	13.4	87.3	125.1	33.1	185.6	317	416.6	251.7	201.8	382.3	167.4	204.7	455.4	380.3	633.2	223.6	350.9	193.2	251.4	112	311.3	473.4	269.3	506.2	331.9	425.9	269	209	521.8	255.1	168.9	369	238.6	363.8	183.6	299.4	305.5	468.1	242	475.1	356.7	441.6	312.5	309.8	161.8	485.2	346.4	269.9	66.8
LPP	285.4	136.1	337.3	198.4	217.6	199.5	81.7	161.4	250.3	142.4	169.7	132.5	149.7	207.6	248.1	359.7	145.1	110.1	123.6	190.9	146.3	167.5	105.3	158.7	249.3	116.5	97.4	137.3	117.6	113.7	258.9	244.7	61.6	162.5	177.2	83.8	120.7	140.8	156.7	164.2	232.1	161.9	120.8	152	159	133.5	135.3	114.7	117.6	138.2	127.3	179	184.7	156.3	203.7	231.1	247.1	176.5	247.4	162.6	178.9	293.6	205.9	168	172.6	156.2	195.6	137.9	192.2	110.5	132	129.9	145.9	173	124.6	163.8	171.1	108.9	138.9	150.4	116.2	113.4	175.6	96.4	98.7	141.4	140.8	100.9	142.6	207.7	128.4	207.6	156.5	152.5	117.6	104.6	135.1	189	260.7	138.9	126.1	98	135.6	116.1	139.6	146.8	95.5	131.5	114.8	113.3	162.2	147.5	136.7	134.9	133.1	260.5	144	162.7	173.5	165.7	249.3	193.6	173.3	187.2	244.8	150.4	167.4	179.4	182.8	120.7	172.7	130.7	237.2	213.9	142.9	194.9	178	240.1	125	224.2	247.8	146.7	190.6	310.4	288.8	179.9	172	204.7	173.7	214.6	188.5	210.6	160.7	184.8	185	219.2	199.1	149.7	185.1	176.7	161.2	155.3	138.8	106.1	129	111.3	108.7	154.7	141.3	114.7	162	117.3	177.7	105.4	152.3	136.8	174.5	89.9	176.1	134.2	97.3	138.6	166.7	119.6	87.2	63.5	88.1	69.9	205.4	100.1	126.4	65.5	262	164.6	232.1	75.6	93.3	94.4	151.5	89.9	190.4	158.8	171.6	99.2	170.7	122.8	119	151	106	69.4	124.7	38.5	120.8	87.2	89.2	70.9	88.9	137.9	58.5	131.6	81.8	157.6	48.1	177.1	109.7	94.8	123.6	98.7	134.5	52.5	82.7	127.6	85.9	74.6	112.1	47.2	102.2	119.7	103.5	92.5	120.9	93.2	128.8	141.3	102.8	149	91.9	133.4	101.1	88.1	121.8	51.1
LPXN	24.3	38.6	45.5	30	54.4	102.1	53.5	31.2	88.8	47.4	77.2	58.6	57.6	62.7	67.6	65.6	79.8	51.2	30.2	29.1	48.7	106.4	93.6	47.5	13.1	28.6	51.4	41.9	18.8	81.6	96.6	43.6	104.3	96.7	43.9	52.4	70.9	111.9	60.4	82	89.1	81.8	39	54	101.3	124.4	48.5	181.8	42.3	73.4	128	57.7	42.8	43.7	29.8	35.8	66.5	86.3	28	95.8	60.7	67.1	58	82.4	112.8	43.5	61.5	52.6	74.3	48.3	86.8	48.9	82.6	109	73.2	57.8	57.3	44.1	94.6	74.5	48.9	60.1	76.4	40.8	75.8	72.2	58	104.5	96.2	93.7	93.5	76.1	70.8	71.8	94.4	127.1	115.5	79.8	100	60.5	76.6	35.6	80.1	126	94.9	77.3	103.6	134.4	71	139.4	96.4	65.8	82.6	290.1	80.9	79.8	64.9	65.7	84.2	52.3	58.1	75.8	41.3	62	71.7	62.2	59.1	50.4	90.1	116	76	82.2	61.9	63	45.5	84.9	66.2	61.8	50.2	109.2	47.7	72.1	44.4	45.7	32.6	80.3	27.3	23.8	38.2	27.2	67.5	24.8	54.4	61.6	65	36.6	73.2	32.2	29.4	35.6	26.3	29	40.7	14.2	140.8	22.5	76.7	16.4	15.2	40.1	22	72.2	47.2	33.4	61.4	55.5	75.5	14	29.3	42.7	19.8	90.8	56.5	85.4	43.7	10.2	5	105.4	106.3	19.1	90.6	3.4	64.2	15.5	56.7	13.1	27.9	48.2	46.4	77.1	86.9	125.5	12.5	43	44.1	34.9	51.3	30	142.7	240.3	96.1	217.3	85.3	81.7	58.9	204.7	157.5	63.6	102	114	99.2	92.2	115.3	67.5	181	79.5	116.3	91.3	107	156.4	72.1	144.6	94.2	182.8	159.4	166.5	74.7	86.9	187.4	98.3	113.9	94	117.6	124	95.8	76.4	123.5	115.5	132.3	98	145.4	150.9
LRBA	152.9	180.9	44.8	118	132.5	91.8	97.7	79	105.3	84.4	78.4	102.8	62.3	81.4	111.2	93.4	52.2	196.3	148.4	69.4	131.8	55.4	109	114.7	153	144.4	70.2	90.1	139.9	90.7	126.4	134	52.2	110.2	132.1	89.9	47.7	45.4	45.2	92.2	126.7	97.8	86.9	58.4	60.3	54.4	92	64.9	105	105.2	57.2	141.4	113.7	127.3	117	93.2	81.2	75.2	48.1	80.6	98.2	71	50.1	67.4	82.5	67.9	61.4	65.4	51.4	79.5	93.7	86.9	87.1	86.9	91.1	75.6	81.5	71.9	75.8	66.2	68.3	69.9	63.7	64.4	59.4	61.7	74.5	62.7	67.8	82.3	70.1	50.6	69.1	66.3	61.6	63	64.8	67.3	96.5	48	65.6	48.7	64.1	67.1	46.2	58.8	65.4	54.5	50.5	62.1	74.8	90	75.2	85	64.8	68.2	61.4	57.2	57	48.2	54.7	65.4	52	70.3	72.7	60.9	59.9	59	64.5	55.8	65.6	50.5	61.2	69.2	58.2	59.8	52.9	56	69.7	82.2	98.1	98.1	57.8	128.8	63.5	98.8	61.6	57.8	98.3	108.2	68.8	127.1	54.1	132.7	54	110	85.7	119.6	129.1	90.4	134.6	88	33.5	72.4	34.1	25.8	55.1	43.2	33.3	51.3	26.6	35.3	48.2	80.3	50.9	34.7	32.7	34.2	32.3	48.3	63.7	37.1	64.1	44.6	42.5	32.2	52.1	41.4	44.4	21.5	39.5	54.3	20.3	30.1	59.9	33.6	50.6	33.9	48.9	36.8	35.5	36.5	39.4	78.1	85.8	44.4	37.6	85.4	49.8	31.3	42	22.6	42.6	30.3	37.8	36.2	40.3	33.5	28	43.8	29.1	62.8	23.1	57.9	40.3	30.9	40.1	34.3	37	37.3	40.7	43.4	34.1	37.1	39.5	32.5	40.4	37.8	37.8	36	36	34.6	34.2	45.2	41.2	40	38.2	38.9	30	32.9	38.5	29.3
LRCH1	36.9	13.5	44.2	19.3	21.7	40.4	12.8	28.9	43.8	21.1	23.3	20.3	26.7	41.4	33.9	20.3	18.6	10.9	14.2	10.4	15.1	24.4	20.3	13.2	26.4	14.6	12.8	6.8	15.4	11.9	31.3	22.8	16.5	18.8	11.9	15.4	11	18.1	13.3	24.1	26.6	16.1	11.5	27.5	29.5	24.7	15.2	28	11	15.3	16.3	14.2	15.7	7.3	9.8	22.1	43.9	49.8	79.4	64.6	55.6	53.6	31.3	53.4	43.4	48.9	53.4	36.1	37.8	33.2	39.3	15.6	25.8	32.7	23.1	36.7	32.3	24.3	25.9	35.7	30.4	36.3	50.1	27.1	32.2	36.7	45.5	32.9	42.2	54.2	22.3	30.3	35	33.5	30.9	19	21.9	35.2	46.1	48.3	35.3	37.9	33.2	24.4	34.3	35.4	29	34.5	28.7	30.7	25.9	21.7	30.1	70.9	39	50.2	40.5	65.1	51.4	35.2	49.4	45.4	56.1	57	58	92.7	52.9	41.4	42.3	46.6	52.4	44.5	46.4	45	71.2	51	52.1	47.8	29.2	30.4	20.4	39.8	13.7	79.9	14.8	22.6	20.2	24.2	14.9	13.7	34.2	17.9	23.7	30.9	24.8	13.7	21.9	13.5	21.1	17	15.7	17.1	13.9	7.8	24.5	9.8	16.4	8.8	15.7	16.4	22.8	13.8	15	11	10.5	21	26.8	12.4	10.8	18.7	12.7	17.8	14.6	18.9	15.4	9.8	7.1	18.3	18.2	12.2	21	14.4	25.9	33.2	13.5	6.3	24.8	16.9	29.9	12.7	19.6	26.9	13.6	19.5	13.6	14.9	17.9	8.9	35	18.5	33.6	17.2	44.4	31.6	33.7	24.3	27.3	50.1	29.7	44.8	35.1	28.4	21.6	35.6	26.4	37.6	35.1	34.6	52	19.2	25	36.7	34.2	27.6	28.1	22.1	26.1	29.8	33	53.1	37	26.4	58.5	39.2	32	36.3	31.6	37.1	31.5	32.7	29.4	21.2
LRCH2	9.3	3.5	15.8	18.2	6.5	16	2.2	6	9.3	14.3	9.5	5.8	17.9	23.8	6	90.3	2.7	2.5	17.3	17.4	13.5	7.2	6.6	5.2	1.9	4.6	3.1	15.4	2.4	2	5.9	10.9	5.7	4.7	8.8	3.1	5.6	2.4	2.8	6.2	15.1	3.9	3	18.6	10.9	16.5	8.8	5	5.1	4.2	4.1	2.9	2	8.8	6.2	7.1	28.1	17	19.3	30.5	22.5	22.4	13.9	13.7	15.5	18.7	21	15.9	19.9	14	13.5	9.6	20.3	21.1	15	14.7	16.4	10.5	13.5	17.5	8.9	15.7	15.9	14.3	13.3	13.3	20	13.8	14.9	19.7	6.2	17.1	19.9	17.5	16	4.8	11.9	12.8	25.1	11	17.7	13.6	20.4	17.1	24.4	12.8	9.1	16.7	7.9	14.1	8.6	12.9	14	2.7	13.5	21.2	17	24	18.4	13.2	19.7	17.5	29.6	16.9	24.1	19.6	19.3	14.9	20.6	14.3	18.1	13.4	20.6	16	13	19.5	16.6	20.9	13.7	8.5	1.9	6.6	1.8	2.4	8.4	3.7	35.2	19.3	2.3	2.7	10.3	3.6	5.4	6.8	8.8	2.5	4	20.4	8.1	24.6	9.7	2.3	3.4	3.1	2.7	3.7	3.2	8.6	2.9	4.1	5.8	5.3	3.3	2.6	3.8	3.2	5	3.7	3.5	4.8	3	3.8	3.7	3.5	4	2.5	2.9	3.9	3.1	4.4	4.4	13.6	5.7	11.6	2.7	2.2	3.7	4.2	7.7	4	4.5	5.6	4.1	5.8	3.3	3	3.8	2.9	10.4	5	7.1	5.5	13.5	6	8.9	6.4	6	14	8.8	8.7	9.2	8.9	5.9	10.6	12.4	10.5	11.6	12.5	10.1	5.7	12.3	13.7	6.8	8.4	6.8	5.7	10	8.1	5.9	7.8	6.8	9.4	10	9.7	8.9	9.3	8.6	8	7.8	6.3	6.4	5.1
LRCH3	21	24.1	28.9	21.3	19.4	26.9	8.9	28.3	33.7	12.8	26.2	17.3	21.4	28	25.7	26.6	14.8	11.8	13.6	13.2	16.1	20.7	23.5	11.6	18.2	13.8	11	8.1	11.2	9.5	29.9	32.9	12.2	21.1	10.9	18.4	16.7	15.8	6.4	22.5	27.1	11.1	14	17.1	18.8	18.1	15.8	18.8	15.4	17.5	9.6	12.6	13.8	18	11.4	18	35.2	23.3	27.1	30.8	30.7	32.7	13.4	29.5	28.2	32.3	28.3	24.5	34.8	29.9	35.8	16.4	23.8	30	22.7	30.9	29.6	33.1	28	31.2	25.4	21.1	27.1	25.4	22.7	24.1	26.5	21.1	30.7	45.8	18.5	28.9	27.8	28.3	28	22.9	13.3	29	47.8	12.8	23.8	22.1	25.3	16.9	23.1	21.2	17.9	22.7	12.2	16.6	15	14.8	26.5	27.8	26.8	35.6	31.8	39.7	36.7	42.7	37.6	32.5	31.4	28	49	30.3	33.2	32.2	42.4	28.4	36.6	31.6	33.5	36.3	28.3	33.8	27.5	36.5	20.6	23.3	26.3	16.4	18.9	35.8	16.2	22.2	13.7	23.5	14.7	18	24.9	37.3	21	21.5	16.3	14	16	23.2	23.2	21.2	16.5	18	25.9	14.5	25	21.2	15.3	12.9	18.5	10	24	24.7	17.9	33.3	15.2	19.2	22	15	19.1	17.3	17.3	16.9	20.4	20.4	23.4	17.6	13.7	25.7	26.5	33.1	23.3	56.4	26.8	31.4	14	12.3	18.4	20.8	36.6	12.8	12.1	32.3	13.7	25.7	16.6	17.7	39.3	11.3	34.5	20.3	32.1	16	42.1	29.8	31.5	16.4	24.8	35.5	19.2	24.6	23.9	29.3	20.1	42.2	39	31.1	26.3	28.4	46.6	22.1	24.7	40.3	28.4	27.8	27.8	23.8	34.1	29.2	28.5	23.2	29.5	26.6	25.3	33.5	22.5	46.5	25	29	23.6	29	26.1	12.8
LRCH4	35.5	45.4	78.7	55.1	56.4	54.2	42.6	27.4	53.9	62.1	47.1	51.8	59.9	52.5	52.4	32.8	39.7	49	36	30.9	64.5	60.2	69.5	61.8	40.2	58.7	53.7	53.6	35.8	54.2	38.4	42.3	126.4	44.6	45.4	136.2	37.3	87.5	43.7	47.9	34.9	64.6	37.2	46.9	46.3	41.6	38.2	61.8	58.6	42	50.1	41.2	45.4	93.2	32.8	52.5	51.5	39.7	49.3	41	43.2	36.6	45	49.7	44.9	76.3	47.6	59	49	65.8	42.8	61.8	58.6	49.2	44.7	53.9	51.8	62.4	68.9	56.4	111.5	43.8	41.4	96	60.1	66.8	52.9	53.8	47.2	36.3	65.3	60.9	41.7	42.4	48.1	143.7	59.9	41.3	30.6	80.2	55.5	45.7	40.8	43.8	37.4	39.5	49.9	39	56.8	54.2	42.3	52.8	45.9	103.8	47.8	40.2	47.2	46.6	55.5	143.2	42.4	48.5	41.7	40.1	45.4	48.9	52.1	61.7	48.5	55.3	47.3	46.9	37.4	45.9	46.9	49.4	45.6	37	42.5	46	45	46.4	44.5	37.9	27.5	57.1	42.2	45.6	43.1	47.7	57.7	43	40.8	62.7	59.7	34.1	36.2	44.4	34.8	44.7	46.9	42	36.1	35	78.7	38.1	42.7	32.8	29.5	49.5	31.7	45.2	63.3	52.6	41.9	45.8	45.6	34.1	36.7	36.7	32.7	45.9	34.8	38.1	32.8	29	30.2	55.5	56.1	35	43.3	43.3	43.7	41.3	31.4	36.1	38	38.8	40.4	44.9	49.9	38.9	36.4	33.8	55.7	43.9	58.8	43.5	57.2	83.2	50.2	71	48.5	76.1	53.3	74.8	57.7	55.2	64	56.2	62.6	58	95.1	54.5	73.1	83.3	68.5	49.6	71.4	86.4	72.6	57.9	48.2	77.2	59.3	80.5	116.5	63.2	65.9	46.9	45.5	62.7	57.1	53.3	47.4	70.3	45.6	60.5	55.7	59.3	57.2	77.2
LRFN3	11	9.6	8.8	5.6	10.4	7.9	9.4	9.2	9.6	7.7	9.7	11.1	9.1	8.8	8.8	17.4	8.9	12.2	9.1	12.2	8.6	11.5	12.7	15	4.1	11.1	11.7	6.3	7.1	7.2	7.2	8.5	6.3	10	8.5	7.9	17.7	12.3	22.1	10.9	10.5	7.5	10.6	18.4	8.4	4.8	10.5	8.2	17.7	15.4	11.9	8.8	8.7	9	10.5	9.5	8	7.6	8.3	7.2	6.8	7.4	10.1	4.8	5.8	6.3	8	9.7	7.3	10.6	9.1	8.6	5.9	7.1	7.7	10	9.1	12	8.8	9	11.6	10.7	8.5	9.6	8.4	6.5	6.9	6.9	6.6	5.4	5.5	6.4	7.6	9.3	9.3	10.6	6.8	8.2	6.3	6	8.5	8.1	7.1	7.1	6	8.7	6.9	9.9	7.1	4.9	7.2	7.9	7	3.9	8.3	8.7	9.9	7.7	7.1	9.6	11	8.3	11.9	7.9	6.8	8.8	7.6	7.5	9.4	7.1	9.4	7.4	8.5	9.5	4.7	8.6	7.4	9.5	11.8	8.8	11.1	8.8	9.8	6.1	12.9	9.6	11.2	15.2	6.9	23.5	11.7	13.1	11	9.5	21.9	13	17	9.6	11.7	27	21.6	8.9	18.9	15.5	12.8	26.8	13	22.5	14.9	9.5	19.1	6.2	12.5	16.8	12.2	29.9	13.9	23	20.6	30.9	25.1	14.5	14	18.8	16.7	38.3	14.7	14.6	23.3	24.8	15.1	32.9	17.4	27.8	18.5	36.8	15.9	18.9	15.5	17	8.4	15.8	16.1	15.1	11.6	10.3	32.6	8.1	8.7	7.5	9.2	5.6	9.9	11.7	9.8	8.7	8.3	11.1	6.7	10.3	13	12.7	13.6	12.3	12.2	10.5	12.4	11	12.1	11.3	14.2	13.7	12.1	9.3	10.1	11.2	15.1	11	9.3	10.8	11.9	12.9	9.6	9.5	10.6	13.5	11.4	10.9	9.2	12.8	11.4	13.2
LRFN4	19	21.7	23.3	15.9	13.8	15.2	24.1	10.1	16.1	15.2	14.7	16.2	18.5	14.8	13.4	16.8	27.1	21.2	18.8	20.6	18.4	18.7	25.5	16.2	16.6	20.7	22.1	17.6	17.9	22.6	11.2	12.5	52.5	15.3	12.5	26.7	16.4	22.2	18.1	14.4	14.9	50	10.5	15	16.3	11.5	12.3	13.1	12.4	14.4	18.6	21.2	19.5	19.3	18.8	20.3	14.4	14.1	19.2	17.8	11.2	12.8	17.5	14.5	11.4	11.1	17.5	19.6	13.6	18	9.7	18.5	15.7	13.1	17.6	18.5	16.5	16.7	19.2	15.6	21.7	15.2	14.9	18.6	20	18.4	15.4	17	12.9	13.4	28.9	22.2	14.4	12.6	12.7	36.3	17	13.2	10.3	28.6	9.8	13.4	11.3	10.7	12.6	16	12.2	11.9	16.2	15.5	18.5	17.4	17.8	22.9	13.3	11	14.5	10.9	12.2	11.8	18.4	13.8	14.4	18.8	10.8	10.3	14	21.1	12.8	12.5	9.9	13.1	12.3	11.6	12.5	10.4	12.1	11.7	16.2	14.2	16.4	12.8	13	14.5	16.7	15.7	16.5	13.6	14.1	11.2	13.1	16.2	15.1	10.6	14.5	11	10.8	11.4	10.1	11	11.8	13.4	12.6	10.9	13.9	14	14.4	10.3	11.8	12.2	11.7	12.6	11.9	10.4	8.3	15	9.4	11.5	16.6	9.5	11.7	10	9.3	11.5	8.9	9.8	10.1	10.6	9	9.4	9.8	8.5	11	11.7	10.8	10.2	11.8	11.5	11.5	14.4	18.5	11.7	12.4	10.2	12	10.7	12.2	11.3	10.7	11.1	10.6	12.4	10.2	9.4	7.7	11.2	9	7.7	27.7	11.3	9.1	9.9	14.8	9.1	7.9	8.1	9.6	7.6	8.5	10.1	9.8	8.4	10.5	12.5	14.8	8.8	7.4	7.6	10.5	13.2	9.6	10.3	9.7	9.8	11.1	7.6	9	13.1	11.3	12.2	9.6	18.1
LRG1	19.3	21.1	9	25.6	60.2	29.1	25.3	9.4	17.8	38.6	16.4	25.6	51.4	16.4	22.5	32.2	14.1	43	7.6	52.6	29.4	16.1	23.7	31.2	27.3	22.1	45.5	43	19.3	65.3	36	27.8	30.7	21.5	22.7	51.3	97.5	11.2	122	27.8	15.5	27.1	28.6	45.4	9.8	13.5	47	10.5	58.5	41.3	15.5	28.8	46.8	47.4	28.4	35.6	9	7.7	16.2	27.3	48.2	18.6	17.3	113.8	44.3	55.1	15.3	26.4	39.1	48.5	17.8	32.1	20.3	21.5	14.9	12.3	14.9	14.7	21.2	18.3	24.4	18.5	11.2	46.1	22.1	26.5	16.9	23.7	36.8	15.7	18.1	12.1	10.5	14.4	17.7	14.9	49.2	15	15.5	27.3	15.7	65	22	19.2	11.7	17.9	61.9	15.6	50.7	16.5	36	24.6	21.1	4.7	16.3	11.9	17.2	11.4	28.6	13.7	10.7	21.6	11.9	19.9	12	17.5	15.7	33.5	11.7	13.5	11.4	23.2	15.1	10.5	45.9	16	42.4	10.9	36.7	24.8	28.8	34.4	23.9	36.9	28.6	38.8	55.5	21.4	56.9	33.5	16.3	26.5	21	31.8	43.1	52.2	82.2	16.8	31.1	30.8	36.9	86.7	5.8	5.4	29.9	45.1	26.9	26.6	4.2	24.5	6.3	10	66.1	81.2	17.6	14	19.4	23.8	7.2	19.2	7.8	8.2	55.8	10.2	21.5	9.3	39.9	75.1	50	29.4	49.4	5.1	8.5	6.5	127.4	35	12.4	7.1	13.4	37	12.5	10.4	5.4	58.6	97.1	19.1	13.5	155.8	21.6	26.1	27.8	22.2	58.4	15.4	17.4	16.6	30.7	26.6	18	14.1	18.5	17.3	17.6	14.2	20.4	39.2	20.5	11.1	10.9	26.8	37.8	17.5	59.9	14.8	32	32.3	37.6	60.5	31.4	21.9	44.7	28.2	15.4	14	33.6	12.5	38.9	22.4	29.2	60.3	15.2	22.9
LRIF1	17.4	34.7	13.3	27.4	40.6	28.9	86.5	30.7	23	20.2	16.6	19.5	16.5	17.6	30.1	45	21.7	35.1	31	26.2	24.5	18.7	15.8	10.4	31	16.7	26.2	30	22.5	18.8	25.4	39	6.9	22.2	37.6	3.5	30	18	30.3	32.1	32.8	12.6	26.3	19.1	16	20.6	18.5	24.1	21.8	16	13.9	38.7	11.2	22.8	39.4	19.5	14.7	12.8	13.5	31.7	25.4	25.4	12.5	32.7	19.1	19.1	13.2	11.7	11.8	14	17.4	20.7	17.4	21.5	25.4	15.8	14.6	13.4	21.6	17.8	11.3	13.7	19.1	13.3	12.1	14.6	20.4	20.1	26.2	23.8	19.4	9.3	20.6	17.6	16.3	14.3	12	21	27.6	9.5	13.5	15.1	19.7	20.5	18	20.9	21.1	19.8	12.4	17.1	17.2	16.4	18.4	30.3	25.9	23.1	19.3	25.8	24.1	10.2	17.5	18.2	17.6	15.3	22.7	16.5	20.2	21.2	24.8	24.2	22.3	19.2	18.8	21.5	22.3	21.6	20	22.4	28.7	28.2	41.4	21.7	37.1	52.5	21	20.2	43.8	16.5	29.1	25.8	25.2	25.2	29	28.5	34.7	24.5	49	46.9	28.6	24.2	51	39.4	27.8	60.8	30.9	45.3	64.3	26.1	25.4	133.8	15.5	13.7	37.4	40.9	19.9	54.2	24.9	34	4.9	59.1	41.5	28	7.5	34.2	43.2	44.9	30.9	28.3	59.1	30.3	22.7	54.1	27.9	13.9	51.8	4.3	40.2	27.1	25.6	29	13	59.5	14.6	32.3	51.4	26.8	37.3	12.5	17.6	23.8	18.9	12.5	32.8	18.7	26.3	14.2	16.8	24.2	11.4	14.4	24.4	14.2	18.7	18.1	26.7	26.3	20.3	19	20.8	13.8	20.1	22	35.7	19.5	22.6	16.6	11.9	25.4	18.9	27.3	15.9	19.2	17.8	20.9	26.4	14.3	21.8	14.2	21	22.9	16.6	22.3
LRIG1	52.5	81.3	43.3	108.7	70.3	69.9	19.7	64.9	65.4	64	40.3	31.3	38.4	75.3	58.2	81.9	25	70.1	61.4	50.2	44.9	37.7	70	77.6	76.9	28.3	35.9	28.9	16.8	83	81.4	57.5	40.9	107.7	73.8	58.9	66.7	25.6	32.4	125.4	66.8	29.3	61.1	36.7	55.4	45.8	88	70.8	85.6	77.9	53.1	95.4	69.7	158.1	66.4	92.7	86.1	80.6	57.4	71.9	107.5	87.4	46.2	68.6	65.6	86.9	66.1	45.9	55.2	40.7	70	70	73.3	70	84.4	57.7	60	48.1	61.2	82.2	39.9	67	69.8	44.4	44.6	58.4	61.7	64.9	67.8	93	61.7	78.7	82.4	84	77.1	38	49.9	78.1	123.4	53.4	41.1	29.9	67.8	45	61.1	100.6	60.7	72.2	44.2	49.5	64.6	98.7	79.1	48.4	72.8	86.4	65	68.9	67.1	84.8	66.8	77.6	69.8	61.4	97.1	62.2	70.8	62.4	59.9	55.8	91.4	69.6	91.6	91.6	54.8	71.5	72.8	96.8	67.3	59.5	104.3	70.4	99	38.4	45.6	59	22	72.3	91.2	161.6	69.5	103.9	80.9	80.3	48.3	98	78.7	52.2	120.7	71	45.1	34.9	75.9	65.8	46.5	91.7	29.4	29.4	105.8	50.8	96.8	57.6	31.7	35.8	54.3	58.5	53.6	111.5	25.6	51.8	43.9	64.7	90.6	118	46.1	114.3	36.1	49.7	10.5	19	42.2	14.4	63.8	27.4	70.4	36.8	61.4	41.5	51	50.2	90.4	62.2	148.5	31.6	53.3	48.7	43.1	55.7	59	29.5	58.1	37	54	42.6	58.6	36.3	55.7	63.9	33.5	44.2	44.2	67.7	23.4	92.3	51.5	49.2	48.9	42.7	49.3	31	47.6	56.1	47.8	20.1	33.5	43.7	53.5	52	50.9	65	45.6	60	64.2	70.7	55.2	50.1	57	35.8	42.4	45.9	75.4	24.1
LRIG2	18.9	12.4	35.5	20.5	25.6	19.9	13	24.5	20	17.2	17.7	13.3	10.6	14.4	21.2	31.5	10.9	9.3	21.2	17.3	34.5	12.6	21.4	6.8	13	11.3	12.5	21.8	15.1	12.8	18.1	41.5	17.2	9.5	22.6	11.9	23	12.3	11.8	18.3	46.7	7.5	8.8	13.3	8.1	10.4	5.3	8.3	6.2	12.2	6.3	8.6	4	15	26.7	21.4	24.3	15.2	11	9.5	10.7	17.9	9.4	4.5	11.3	15.4	13.5	11.3	16.7	17.6	23.8	14.5	11.7	18.9	16.1	15.6	12.9	16.6	18.4	10.9	13.3	6.6	11	8.7	9.3	6.6	16	8	9.1	35.7	8.5	18.6	13	8.6	11	21.2	3.6	10.8	39.5	3.5	10.4	6.5	8	9.4	9.9	8	4.2	11	3.5	5.8	6.7	8.8	12.7	19.6	13.7	17.6	11.4	12.2	13.5	36.5	16.1	13.7	11.1	17.6	30.8	14.2	14.1	12.9	16.9	14.3	17.7	9.1	17.7	16.6	7.5	13.3	10.1	12.7	15.5	14.6	23	12.6	22.2	21.4	42.2	14.7	33.1	26.6	16.2	17.6	19	22.2	19.4	16.4	12.3	12.4	20	22.2	14.1	12.5	14.4	8.6	4.2	6.9	8.6	3.4	5.7	4.4	8.1	7.1	4.4	5.2	4.7	5.4	4.4	6.9	8.8	6.1	4.2	4.6	9.5	12.8	10.4	5.6	8.9	15.6	6.7	5.1	6	6.6	4.7	14.7	5.3	3.1	11.2	7.1	7.3	12.6	10.8	5.2	4.8	6.3	4.2	5.6	4.2	6.4	8.7	3.9	4.6	3.5	5.6	2.4	5.4	7.1	6.1	5.5	5.9	6.5	4.9	6.1	4.9	8.9	4	8.4	7.9	6.6	6.8	10.3	15.4	9	8.3	7.4	8.3	6.9	8.8	5.6	7.1	4.2	5.8	5.3	7.7	5.3	5.5	9.2	4.5	14.1	5	7.3	6.2	4.8	5.7	4.6
LRIG3	37.2	24.5	15.5	34.7	53.8	13.1	15.3	18.6	21.2	27.3	20	20.6	9.8	28.4	33.6	16.1	13.3	95.5	39.9	15.9	23.3	15.1	151.6	39.4	29	15	47.8	38.5	35.4	35.4	28.4	18.8	7.5	60.9	21.4	20.9	72.7	9	11.8	50.9	11.7	16.9	61.9	13.4	18.8	16.9	30.1	15.7	30.3	50	14.4	126.4	44.7	60.5	27.8	23.9	17.3	16.2	5.4	12.9	10.3	11.9	13.4	7.3	6.9	10.6	20.2	5.8	12.6	8.8	13.9	107.1	10.2	12.5	18.4	19.5	16	14.7	17.7	17	7.5	8.5	10.6	7.6	14.7	9.3	14.9	12.3	17	9.5	6.3	7.2	18.8	17.3	12.8	3.7	17	15.7	14.3	13.9	10	3.9	12.8	15	18.6	12.9	10.8	13.1	4.2	9.1	11.1	10.8	12	2.7	16.5	18.6	11	11.7	10.7	12	15.9	12.3	14.2	7.6	21.8	9.7	13.1	7.1	14.8	9.3	16.3	16.4	18.6	17.7	8.2	15.3	10.2	18.1	47	95.7	26.6	33.3	55.4	24.7	87.7	37.2	55.7	476.5	25.8	71.8	22.8	23.8	82.1	102.7	20.9	35.8	30.9	39.9	103.5	49.9	30.6	29.3	20	11.2	25.5	16.5	23.7	7.9	22.7	10.9	28.4	23.6	13.8	82	39.5	44.3	16.8	18.5	45.2	30.5	28.6	36.9	53.8	123.1	44.9	62.8	45.1	54.5	22.8	40.4	29.3	38.4	27.5	29	19.4	35.4	36.5	11.6	13.8	25.4	14.4	70.4	39.7	22.1	100.2	22.2	24.5	31.6	8.6	8.2	8.5	7.9	15.6	9.9	12.3	8.5	7.5	10.6	7.6	13.1	6.8	18.1	10	22.2	13.2	6	26.9	9.7	8.5	7.1	14	12.4	11	7.1	10.5	8.4	15.4	10.1	8	6.3	7.6	15.5	11	13	7.8	18.6	9.8	12.3	9	8.4	12.5	12.9
LRP1	46.4	32.9	51.9	17.8	28.2	25.5	31.2	30.8	25.2	24.5	47	39.4	33.4	38.7	34.5	18.4	42.4	26.3	27.8	28.4	40.1	42.3	37.1	25.2	61	29.1	27.7	26.9	25.2	29	18.5	24.2	75.9	50.5	44.1	47.3	44.2	48	42.6	68.2	24.9	39	34.5	34.2	65.6	30.6	29	49.1	28.1	32	53.9	40.1	28.7	24.3	21.7	30.6	40.2	44.7	49.2	16.3	20.4	25.6	43.7	22.5	23.1	18.7	44.1	48.9	43.8	38.3	24.5	41.4	27.1	23.6	44.3	41	35.2	36.4	49.5	47.4	30.9	36.6	52	32.5	29.8	28.3	23.4	31.1	18.5	22.4	90.1	69.6	67.6	78.9	40.6	61.4	90.1	86.7	23.2	37	30.3	28.5	40.4	41	31	31.1	35.3	51.9	50.8	53.4	56	39.1	28.9	46.5	40.2	42.6	47.3	36.7	36.1	30.1	53.1	41.7	45.7	48.9	26.5	29.5	32.4	43.8	37.7	39.1	46.9	36.1	43.6	56.4	39.7	57	43.3	49.7	51	46.3	30.2	46	27.7	28	20.5	45.8	18.6	49.1	36.1	27.8	37.8	24.7	33.3	43.8	41.4	38.4	56.5	23.1	39.4	26.9	26.7	29.7	26.7	14.4	44.9	21.4	25.4	35.8	22.5	34.5	32.9	28.4	43.1	24.7	35.2	42.9	50.1	34.2	33.1	31.4	24	26.2	28.3	21.5	25.1	27.8	29.3	27.9	35.1	20.2	33.6	32.8	29.4	57.4	27	30.2	22.3	24.7	25.8	31.3	81.5	37.6	34.8	24.4	34.2	24	28.4	38.3	29.6	27.7	26.1	31.3	28.4	27.4	25.4	35.3	32.8	33	30.3	29.1	25.7	31.1	23.9	30.8	36.1	26.2	31.6	21.3	23.5	28.4	20	24.8	30.6	35.5	46.4	27	27.1	27.3	34.6	25.5	38.5	27.1	36.3	22.6	36	33.5	31	42	43.7	30.2	23.3	37.8
LRP10	264.7	170	126.8	134.3	209.6	163.3	267	197.7	287.6	251.7	222.3	173.7	210.6	216.2	193.1	255.6	153.8	279.9	158.8	226.8	187.8	240.4	153.9	227.6	346.3	193.6	291	179.2	143.4	206.2	205.5	209.5	192.2	226.2	188.1	231.6	421.8	188.8	335.3	264	181.7	250.4	192.3	265	207.6	149.6	254.4	206.7	186.6	225	244.6	293	254.4	213.9	134.1	129.7	187.3	183.3	174.6	197.2	217.4	192.9	210.9	230.3	191.8	215.8	197.2	205.5	187.2	226.4	210.6	233.7	150.7	139.9	184.7	201.8	173.7	185.8	206.8	191.7	179.4	234.8	250.4	193.2	181.6	170.7	161.5	159.2	199.3	188.8	239.4	226.9	256	233.4	265.2	199.7	259.2	261.7	181.2	203.2	198.1	217.1	180.2	175.9	162.5	231.4	223.1	227.4	295.1	234	258.5	203	165.6	167.5	236.5	194.8	246.6	205.9	215.3	142.3	205.9	224.1	214.8	257.7	184.9	203.3	188	191.7	182.5	214	221.4	224.6	218.3	210.4	221.1	211.9	212.6	240.8	322.6	217.6	189.6	224	177.2	428.8	283.5	249.9	178.6	221	412	239.2	200.6	181.2	235.3	251.4	285.6	331.1	306.9	169.4	272	171	319.9	349.8	172.8	51.1	268.4	149.3	333.8	214.5	176.7	258	203.4	161.8	328.1	250.5	268.3	218.9	247.5	224.6	202.8	285.3	143.7	204.4	162.6	226.5	218.6	213.6	307.7	298.8	275.6	325.1	277.3	75.8	288.9	97	388.6	264	121.1	117.5	235	206.5	395.6	252.5	298	191.9	252.2	232.5	445.5	670.2	210.4	181.2	236.7	211.3	217.8	206.8	181.5	199.7	183.3	231	155.3	235.2	265.2	236.1	206.6	206.8	251.6	208.3	245.3	218.9	277.2	173.4	185.6	242.4	224.7	217.9	244.6	224.7	291.3	218.8	228.5	234.4	238.5	249.1	261.4	225.9	227.5	231.1	269.4	257.8	215	265.5	269.6	248.7
LRP11	127.2	95.5	55.1	92.4	111.1	64	121.1	126.1	61.3	96.9	78.1	64.3	55.5	110.2	68.6	159.6	106.3	49.1	28.4	79.3	98.6	72.1	80.2	74.7	81.1	85.7	59.1	87.5	120.9	63.2	78	112	51.4	132.2	62.9	51.8	101.6	56.3	108.6	132.3	94.8	92.2	63.3	81.4	64.6	71.7	133	88.6	99.4	94.7	95.5	66.4	158.3	132.5	236.3	150.6	84.4	87.3	61.3	63.6	98	67.5	69.6	55.4	66.5	85.2	66	76.6	69.1	74.9	60.5	64.8	78.2	91.7	106.7	88.7	76.5	79.1	94.6	88.3	64.9	56.2	64.2	75.6	48.8	69.8	75.8	71.2	66.2	85.6	45.5	57.5	86.4	82.2	76	45.3	68.9	80.1	111.2	57.9	82.9	34.1	77.5	71.9	74.5	73.4	50	73.7	37.6	56.9	93.3	94.7	92.1	20.7	97	103	70.6	78.7	76.9	106.4	67.1	85.8	85.1	63.2	94.1	76.3	64.3	64	102.1	71.8	93.6	71.3	96.5	110.1	63.9	85.9	60.8	84.5	75.4	102.1	105.5	78.2	85.2	99.9	192.2	100	131.7	127.1	94.3	233.2	107.6	179	152.9	89	122.3	154.4	88.8	266.3	153.6	70.9	126.8	99.2	77.4	57.5	22.7	38.9	27.1	129.4	51.1	56.6	41.4	35.4	48.2	48.3	28.1	48.6	59.6	87.7	26.4	52	56.4	35	33.5	92.4	75.4	39.1	69.2	59.9	48.5	90.1	56.9	18.4	80	53.1	25.3	47.7	35.5	54.8	57.5	47.9	15.2	65.5	62.6	62	46.5	73.7	45.8	61.9	35.2	32.6	31.8	22.4	33.2	40.1	25.6	22.9	46.5	33.6	30.3	35	25.3	54.7	32.5	55.3	45.4	32.6	38.5	33.9	37.8	32.4	39.9	39.8	20.7	22.5	36.2	24.4	45.8	33.5	30.6	25.8	28.3	39.1	38.8	51.2	40.6	39.9	33.6	32.5	23.4	30.1	33.2	19.7
LRP12	7.1	9.3	6.6	7.7	8.3	11.1	13.9	47.4	13.9	5.8	8.5	8.4	10.7	7.3	11	10.9	18.5	4.8	13	7.4	5.1	13.6	4.7	5.2	7	5.5	5.7	4.7	9.4	5.5	11.5	9.1	3.6	11.5	6.6	2.8	3.9	7.6	6.6	6.5	7.8	2.6	15.4	8.5	9.6	8.5	6.2	9.2	6.6	9	8.4	8	4.2	2.5	9.4	7	8.2	8.7	6.7	8.4	9.6	11.6	11.6	12.6	11.9	4.9	7.9	5.5	10.4	5.3	5.3	4.5	7.3	7.7	7	5.8	5.5	4.5	4.3	6.7	3.4	6.1	8.5	4	7.7	6	7.3	6.3	7.9	9.8	2.6	5.2	9.5	8.8	7.1	3.4	9.3	9.1	10.2	2.6	5	7	7	9.7	8.2	6.6	8.1	7.4	9.8	7.7	6.3	6.7	8.4	22.2	7.4	9.8	6.4	9	8.2	4.7	9.2	9.1	9.9	8.4	8.1	9	9	7.8	10	7.4	8.7	9.2	10.7	8.1	9.3	9	6.9	8.9	9.1	11.6	5.9	8.6	6.1	3.3	4.6	8.9	9	10	12.7	8.1	11.7	18	4.9	5.9	8.9	5.9	5.8	8.6	5.1	6.5	15.9	16	30.6	32.2	9.1	16.2	8.2	30.2	22.3	11.4	57.1	40.5	14.7	15.4	8.2	12.8	13.5	37.5	10.9	30	21.3	15	15.9	7.1	20.8	22	14.9	6.9	17.4	11	20.7	72.4	45	36.8	20.6	22.2	12.9	35.9	10.4	8.3	7.3	17.6	13.1	13.9	7.3	5.4	10	5.6	6.3	4.3	5	5.8	8.2	5.4	5.2	2.8	4.3	7.7	4.2	7.3	5.5	4.7	3.4	6.8	7.1	5.1	6.5	5.3	5.3	3.9	3.8	7.7	13.5	4.2	10.3	4.8	3.7	8.3	8.3	6	12.5	5.2	6.8	5.6	6.2	6.1	6.9	8	5.4	6.8	4.8	3.5
LRP2	5.7	17.3	3.7	8.8	25.8	10.2	3.7	2.3	8.8	7.2	4.2	15.6	6.8	5.6	2.5	6.5	3.6	3.3	6.1	3.2	4.1	6	4.5	6	3.2	3.2	6.8	4	3.3	7.7	8	4.3	5.5	6.6	10.1	12.1	12	3.8	2.5	7.1	5.8	7.5	5.1	7.7	3.9	15.7	5.3	3.5	4.4	16.5	5.2	4.4	4.4	25.5	29.8	4.3	11.6	9.3	8.9	10.8	40.2	9.4	8.9	7.3	39.5	5.5	4.8	21.4	8.9	18	18.7	21	8.9	13.5	7.1	9.7	6.8	9.6	7.5	11.4	6.4	22.1	6.3	5.6	6.1	4.5	8.1	6	14.9	10.1	12.4	7.3	6.5	11.6	12.9	10.4	34.9	9.1	15.6	4.1	6.4	7.9	6.5	19	6.1	6	6.5	11.9	6.6	10.5	4.5	5.6	10.9	6.2	11.7	7.6	5.6	15.2	13.7	20.1	3.9	15	5.5	16.6	13.5	5.1	5.5	13.4	16.2	10.2	6.5	26.2	12.1	12.8	13	14	14	2.8	9.3	3.9	3.7	14.5	3.5	3.1	15.8	5.7	4.1	5.4	12.9	2.9	6.5	3	4	2.8	19.4	18.1	16.3	2.5	10.6	34.1	23.2	4.3	2.3	2.9	5.2	2.2	2.6	3.1	2.6	14.7	2.3	5.5	2.5	2.4	3.9	1.9	3.7	4.6	2.9	4.5	2.6	2	15.4	3.2	4.3	2.8	2.2	3.2	2.1	2.5	3.3	2.3	2.5	3.2	24.3	4.5	2.6	5.3	2.3	3.1	3.5	2.1	2.8	2.2	2.8	12.1	3.3	8.3	8.8	9.2	19.6	15.3	11.3	10.6	9	13.2	15.6	5.3	15.7	6.9	5.9	7	5.4	12.4	7.5	8.9	7.9	4.6	5.3	14.8	6.5	3.9	20.4	13.5	28.8	13.7	5.8	8.2	6	7.3	9.2	6.7	4.5	7.5	10.4	6.2	7.8	19.6	9.8	11.9	6.9	7.8
LRP3	14.3	17.9	20.6	28	26.7	26.7	13.9	31.6	20.8	29.9	23.9	22.2	24.7	20.8	36.2	15.7	25.3	16.2	17.8	33.8	23.4	45.3	30.1	39.4	10.7	25.8	27.4	21	20.7	16.8	23.1	20.7	38.4	22.9	24.6	44.6	26.5	39	47.7	17.1	26	27.6	20.6	20.7	25.7	15.6	22.3	17	25	23.9	28.9	24.9	28.1	28.6	20.7	21.6	19.6	16.2	20.1	21.3	20.8	20	27	26.3	20.8	17.3	22.5	24.4	25.1	25.1	21.1	20.7	15.3	18.9	25.7	36.4	23.8	24.6	19.3	20.5	33.9	20.6	15.3	27.9	21.6	21.6	19.4	17.1	23.3	20.1	30	26.6	19	20.8	20.7	30.5	22.1	17.5	16.4	27.9	17.2	24	16.2	17.4	12.1	16.8	13.4	18	24	18	21.1	23.2	18.6	19.4	20.4	20.9	27.9	18.4	20.3	33.3	29	25.7	30	19.4	19.8	22.2	23.3	27.3	20.9	20.6	20.6	16.8	23	22.7	22.1	25.7	18.6	21.2	23.8	29	26.4	19.2	31.6	13.4	18.7	18.2	31.8	46.3	11.3	57	27.2	23.2	30.7	25.9	25.6	30	41.7	23.1	25.8	23.5	30.7	14.1	44.4	52.4	18.2	30.6	15.3	24.8	23.6	29.7	51.8	43.6	16.6	27.6	32	19.8	20.4	36.3	23.3	19	19.9	23.2	18.8	29.6	16.1	20.3	10.8	22.9	16.6	29.4	20.2	38.3	36.6	54.5	31.4	16.2	22.4	20	27.9	21.3	32.6	26.1	25.7	21.1	25.1	20.6	18.1	16.3	18.6	16.3	20.4	25.9	18.7	19.9	20.8	20.1	16.3	23.6	18.3	20.5	22.9	20.7	37.5	18.3	14.7	27.3	30.1	23.8	23.6	20.2	23.1	15.1	18.9	23.3	21.1	20.7	22.3	22	16.8	21	19.6	21.7	18.6	16.9	22	27.9	20.9	20.3	18	22.1	18	35.8
LRP4	32	10.3	13.7	20.5	10.5	11.9	5.1	39.7	6.6	9.9	8.8	4.8	19.5	18.2	13.2	6.8	8.6	6.9	24.1	6.3	11.7	8	12.4	7.8	14.6	6.2	8.2	8.3	176	5.2	8.6	13.4	6.9	7.1	10.1	7.5	12.9	8.2	8.3	10.1	15.5	6	4.4	11.9	8.3	8.3	7.8	5.8	6.9	10.3	9.2	6.3	5.4	6.7	19.3	17.9	27.4	15.3	28	33.5	30	35.8	10.8	32.9	21	35.6	25	9.9	22.4	12	20.4	8.9	9.4	14.6	14.1	18.6	14.8	17.1	11.3	15.7	18.9	13.4	17.9	20.1	14.5	19.5	26.9	12	23.2	37.2	13.6	27.3	20.4	13.1	14	7.9	6.9	18	38.4	18.8	8.5	24.1	13.6	9.4	15	14	16.4	14.7	20.5	9.5	8	15.2	14.2	4.5	18.4	21.1	13.5	22	24.2	26.1	39.5	20.3	44.2	18.4	38.3	18.1	27.2	33	16.4	14.6	25.3	14.7	21.1	14.9	36.7	23.1	19.7	31.8	7	7.1	3	6.4	11.9	6	31.3	7.9	4	17.1	4.9	6.6	5.8	9	6.5	8.6	7.7	6.1	5.4	15.8	10.8	7	7	6.5	32.9	30.8	6.3	31.5	5.4	10.5	47.1	8.8	92.1	16.8	8.2	5	5.9	202.6	5.8	48.8	71.9	25.6	23.7	36.4	8.6	21.1	37.2	47.8	162.1	14.3	7.8	17.9	17.2	67.8	31.9	39.7	8.1	16.7	22.6	35.2	11.3	21.5	19.3	49.7	42	16.7	8.6	28.6	10.4	17.4	7	6	12.4	6.6	14.7	11.1	8.8	7.3	8.6	19.4	8.3	7.3	14.1	8.6	7	12.4	12.7	14	5.4	11.1	12.5	6.7	6.9	19.4	7.9	7.3	9.1	6.3	9.3	18.6	9.7	11.2	25.5	8.9	8.6	7.1	9.9	8.6	14.5	8.7	12.9	8.4	7.7	8.1
LRP5	31.9	51.4	18.1	16.7	21	14	21.7	13.9	22.1	11.5	25.1	23.1	18.6	21.2	17.5	27.1	9.8	27.8	57.4	22.1	39.3	17.1	21.9	31.7	127.1	24.7	19.4	22	26.2	29.2	17.2	21	11.6	42.2	44.9	26.8	60.8	11.3	44.3	43.5	21.1	26.7	21.6	20.5	30.7	12.1	38.4	16.6	32.1	25.2	23.8	80.5	163.8	55.6	41.1	21.7	20.9	24.5	24.2	15.1	20.5	25	15.1	15.9	15.6	14.5	27.9	29.5	18.7	20.9	18.9	28.1	21.8	16.8	23.7	23.1	26.6	31	26.6	24.1	20.8	26.9	34.2	19.5	16.3	14.2	14.8	21.8	17.1	17.6	18	30.4	41.5	46.2	36.4	20.1	24	42.5	19.2	18.3	27.4	23.2	29.6	14.2	32.5	32.7	25.5	31.9	23.8	25.3	58.9	26.9	21.2	5	22.9	23.1	25.7	18.9	20	16.7	29	20.5	34.9	25.3	20.7	25.5	24.1	23	22.2	18.2	27.4	24.1	30.9	22.3	20	30.2	24.5	34.1	40.9	21.3	16.7	23.2	22.5	17.8	39.3	19.5	21.6	27.6	37.1	60	18.1	28.6	31	28.1	17.8	50.3	46.9	23.1	25.2	20.1	25.9	24.5	20.6	25.1	13.9	15.4	30.2	10	18.7	22.3	18.6	12.5	27.6	28.4	31.4	13.6	26	19.5	16.7	20.9	34.1	16.9	19.9	19.4	14.2	20.1	14.3	18.1	21.6	19.6	22.3	17.2	23.9	17.5	17	20.1	22.9	23.2	11.8	13.4	43.9	43.1	22.2	23.8	28	40.5	39.1	59.9	15.2	5.6	17.9	9.3	18.2	24.5	21.4	9.1	17	28.6	10.7	17.2	30.4	18.2	10.8	27.2	19.3	19.6	14.5	18	22.4	10.3	18.8	21.7	11.6	11.5	18.4	11.2	24.6	19.9	28.1	30.3	22.5	24	27.6	19.7	28.7	17.3	23.7	16	16.8	19.3	32.5	11
LRP6	79.4	60.3	37.1	72.5	68.2	40.4	28.9	52.4	44.6	30.7	33.4	38.6	40.9	69.9	81.4	45.2	17.9	43.3	90	25.8	73.1	32	64.4	71.9	52.7	87	23.6	57.2	59.4	56.2	60.1	56.2	21.6	50	56.4	40.3	44	21.3	13.8	45.1	52.2	31.5	29	34	40.5	59.7	59.9	18.4	51.5	49.4	22.2	64.1	48.9	95.2	81.4	89.8	85.7	76	54.5	54.1	62.5	72.6	52.6	40.1	52.4	88	55.8	52.3	48.8	58.7	85.7	67.9	85	74.8	67.1	69.3	64.7	57.8	54.5	49.1	58.3	55.9	56.5	49.6	44.9	50.1	75	53.3	57.1	88.1	39.3	97.1	64.6	64.8	51.5	28.7	36.7	57	109.1	34.6	41.5	32.3	60.2	54.9	58.8	42.6	30.3	39.2	22.8	39.4	37.2	57.1	75.5	13.2	54.1	62.5	52.1	64.6	58	70.5	74.6	67.1	83	56.5	75.3	48.9	62.3	46.9	57.3	45.1	57.8	44.3	72.2	59.9	29.7	61	51.1	56.6	27	45	47.4	64.3	75.7	31.7	43.8	58.2	17.1	84.3	36.5	46.6	41.7	37.5	47.6	42.1	22.6	34.1	26.8	49.1	71.6	60.7	14.8	54.6	84	75.6	22	28.9	23.8	11.6	33.1	43.3	30.1	25.9	43.4	26.5	53.8	29.8	42.5	48.8	11.4	37.2	51.4	37	76.4	51.8	33.8	30	14.6	24	13.9	26.5	28.9	56.8	19.1	50.7	32.2	24.1	40.3	29.6	26.6	11.1	21.7	29.6	84.1	22	25	31.8	20.5	34.8	37.3	13.9	34.1	13.4	39	38.8	46.7	18.1	31.6	40.4	45.2	35.3	41	41.6	17.3	58.7	49	40.1	38.3	41.2	43.1	38.6	43.9	51	45.9	31.5	35.2	22	28.5	30.2	27.9	23.1	29.9	23.8	20.4	39.7	33.3	58.2	29.5	38.3	27.9	27.6	36.1	13.4
LRP8	5	6.5	5.5	9.8	17.1	8.4	11.9	105.3	6.4	5.8	6.2	5.2	7.1	7.8	8.9	10.6	37.3	8.2	5.3	4.9	6.8	5.9	5	6.4	20.6	7.9	7.6	12	26.6	6.8	15.1	15.9	12.9	5.9	12.8	11	5.5	16.1	25.4	3.6	11.1	11	6.5	9.2	5.1	7.3	7.5	10.1	4	4.3	8.4	6.5	4.9	4.1	6.5	4.7	5.3	4.7	4.2	4.2	5.4	4.2	7.2	7.5	9.2	3.9	4.7	3.9	5.7	7.6	4.5	7.6	4.3	4.7	6.1	4.7	4.2	5.1	4.7	4.1	5.6	5.4	5.4	3	4.5	4.1	4.1	4.1	4.6	4.8	7.1	6.2	4.5	5.4	4.7	5.8	5.1	4.1	6.7	7.5	6	6.2	4.5	5.2	5.4	6.2	4.7	6.1	5.9	4.5	4.4	5.4	3.7	10.4	11.7	9.8	8.1	9.7	8.5	9.3	6.5	17	8.3	9.2	8.9	6.7	8.2	10	12.9	16.5	11.9	10.9	11.3	20	13.5	20.8	11.6	12.2	14.7	15.3	35.4	40.5	18.6	49.2	34.5	61.8	24.3	19.6	59.4	12.6	18.4	18.5	22	15.4	25.1	31.5	42.4	14.2	21.8	104.1	22.9	88.5	36	101.2	19.6	29.5	49.5	52.7	29	26.8	49.3	89.2	12.5	8.6	36.8	24.4	32	41	56.7	16.7	33.2	24.6	34.8	17.3	17.7	23.6	104.3	30.6	19.4	18.8	20.7	61.2	15	61.9	18.2	62.5	18.1	41.4	9.6	22.4	43.2	5.8	109.3	17	22.2	15.5	28.4	12.8	11.2	9.8	9.1	10.7	10.4	15.7	6.2	10.8	11.8	4.7	11.7	10.9	10	9.7	5.1	7.5	8.7	10.9	8	6.7	7.1	14.7	7.2	9.2	22.6	11.5	9.6	9.3	10	10.3	9.2	8.3	6.5	7.4	13.5	10.5	5.7	12.3	9.7	15.1	5.3	8.5	10.1	9.2
LRPAP1	67.3	76.5	46.4	133.6	60.6	65.6	62.7	53.4	62	130.6	79.3	77.4	62.1	79.4	71.4	56.6	53.1	100.7	60.5	69.7	105.1	91.6	115.8	67.7	35.4	114.7	65	85.3	55.1	68.8	79.4	63.6	99.9	49.7	61.2	90.2	110.5	67.5	49.9	37.6	85	99.7	65.2	66.7	72.8	84	63.5	68.4	81.9	67.7	69.5	62.9	69.5	58.8	62.8	47.5	78.8	63.2	60.6	66.3	65.3	74.8	75.2	67.3	83.4	86	73.1	73.8	86.1	76.4	89.8	61.6	75.2	80.1	80.5	83.7	79.5	83.4	89.5	85.3	88.1	67.5	56.6	87.2	76	77.1	72	74.3	67.6	62.8	78.6	85.8	52.9	62.3	78	93.8	74.1	48.3	60.7	78.9	84.1	68.5	63.2	78.9	70.9	71.1	66.6	67.3	48.7	62	79.9	86.6	70	54.6	83.5	65.6	76.2	80.9	67.7	96.4	77.2	73.7	86.1	75.8	70.6	74.1	74.4	72.7	81.6	79.3	78.1	63.7	62.5	74.5	60.3	83.6	63.9	71.2	70.5	75.3	59.6	89.1	61.7	49.6	40.5	75.7	106.7	80.1	62.7	67.2	58.8	134.2	64.8	64	62.6	68.2	44.9	89.4	60.5	74.8	60	49.6	66.7	88.4	126	77.5	106.1	276.5	59.9	170.8	89.8	113.3	95.8	74	125.1	153.2	90.9	75.9	51	87.3	120.3	97.1	100.4	99.5	118.9	97.3	49.3	110	110	46.4	139.7	176.3	230.8	127	69.1	49.3	67.7	64	85.3	93	85.4	122.2	52	57.7	141.8	111.3	79	191.6	145.1	167.9	120.6	184.2	135.3	123.2	106.2	147.9	149.8	104	115.8	141.2	117.1	126.3	123.6	112.7	183.1	95.2	148.4	128.4	163.7	140.3	112	141.9	93.6	153.3	140.6	128.9	176.6	115	126.4	118	161	119.3	139.1	124.4	130.4	115.2	107.4	137.6	132.7	122.1	124.9	92.6
LRPPRC	101.5	125.2	107.4	115.2	131.6	121.9	199.7	205.9	124.7	129.7	105.7	126.6	120.9	104.1	111.6	156.8	116.9	127	244.8	117.2	154.2	112.5	122.5	125.6	249.8	135.8	137.8	219.2	354.2	110.4	120.5	135.1	92.9	172	153.5	80.9	130.6	108.5	216.4	180.2	104.5	131.8	179.7	137.7	101.6	131.3	133.1	115.6	106.2	148	160.6	145.3	183.8	117.5	213.2	134	96.8	104.4	82.9	82.3	84.5	87.1	135.3	77.4	99.6	99.2	108.6	87.4	114.8	112.8	101.3	127.3	115.4	113.4	106.1	98.1	113.7	86.2	119.6	108.5	93.8	103.2	102.7	78.9	96.6	88.3	108.4	94	87.9	88.1	79.4	91.8	118.6	105.4	95.5	87.7	111.8	119.8	103.6	114	88.5	116.4	125.2	142.8	107.6	105.4	107.4	117.2	125.8	125.5	128.9	93.4	95.7	140.3	96.4	108.1	90.5	92.5	101.6	88.1	98	95.8	94.6	102.6	107.4	79.3	89.1	86.3	103.3	91.6	90	91.3	103.5	94.8	92.2	92.6	94.5	91.8	98.9	101.2	131.1	143	133.8	193.4	160.7	110.1	106.1	90.6	283.7	108.7	103.7	107.3	120.3	115.3	177.1	139.5	119.1	134.3	119.4	156.3	161.5	129.2	285.3	224.4	109.3	303.2	199.4	151.6	298.8	243.9	280.8	186	172.9	147.6	130.4	126.6	153	233.6	235.4	148.2	144.3	204.7	145.1	286	226.1	328.1	403.2	301.2	139.5	283.8	132	443.2	97	191	265.6	253.1	108.7	314.9	141.6	262.6	154.4	105.1	268.1	284.7	134.7	201.9	188.1	172	103.6	84	93	78.9	99.2	81.1	109.3	92.4	100.2	99	78.5	92	92	118.2	62.3	111.6	117.6	88.8	104.4	88.7	110.1	89.2	80.1	101.4	161.3	95.3	124.1	91.5	88.4	94.9	105.2	94	105.7	94.7	85.1	118.9	92.9	123	109	108.9	110.9	88.4	104.7	71.8
LRR1	8.6	21.2	13.4	23.5	29.5	22.8	67.5	49.1	22.6	30	17.2	19.3	31.2	17.9	29.6	75.1	36.6	51.3	36.8	74.3	21	29	20.7	45.2	31.6	28.5	47	32.6	79.7	28	27.7	27.7	18.4	23	25.9	12.1	64.5	33.1	58	19.9	22.9	24.3	21.5	26.2	32.2	33.3	30.3	24.7	32.7	28.3	31.6	22.4	22.3	17.7	24.9	16.6	13.2	12.6	12.4	24.4	22.4	21.6	23.1	28.5	26.2	18.2	12.1	16	15.9	21.2	23.2	46.3	21.8	22.2	16.4	18.5	16.4	15.8	20.2	16.3	16.6	23.1	16.2	18.2	25.8	21.6	25	19.7	21.1	20.4	10.5	6.5	18.1	17	21.5	12.2	21.1	19.1	17.3	12.4	21.7	31.2	22.9	27.5	19.6	16	28.9	23	26	24.5	24.6	18.2	18.4	23.3	18.3	16.6	14.9	15.4	17.3	11.2	13.7	16.8	15.8	16.5	14.6	17.1	17.9	17.5	18.5	20.8	15.3	23.4	16.3	14.1	25	18	20.1	16.2	30.8	22	26.4	25.1	30.4	54	70.3	27.2	55.8	36.1	18.9	18	23.3	21	27	21.2	33.2	32.8	32.5	31.5	18.7	32.3	39	27	88	49.3	31.3	47.8	41.5	33.4	93.6	73.5	56.8	27	44.6	29.6	29.2	40.2	27.8	49.3	37.7	25	53.3	44.7	37.5	68.7	75.7	105	88.6	61.6	39.9	132.1	28.8	38	23.8	66.9	57.4	68.8	40.6	69.1	33.6	48.9	21	39	36.7	86.4	33.4	43.5	66	47	22.1	32.2	19.9	36.6	23.2	28.9	21.6	25.1	21.9	17.8	23	18.7	25.5	15.6	33.4	15.2	24.7	22.3	19	18.9	18.1	28.3	19.7	19.6	38.4	26.4	28.8	32	17.1	22.2	23.1	21.8	25.7	21.9	23	19.1	18.7	17.6	23.2	31.6	23.2	28.4	23.6	42.9
LRRC1	41.5	20.5	14.7	32.2	33.8	21.4	47.1	47.7	39.3	24.9	21.2	11.3	24.6	22.7	22.6	37.8	45	28.3	32.2	54.8	14.6	21.5	16.7	19.6	57.9	26.4	25.1	27.2	65	21.3	21.1	41.6	10	20.4	30	14.3	31	10.3	53.6	26.4	26.1	29	12	28.7	16.5	20.2	23	14.4	21.1	20.6	36.5	25.5	25.8	12.2	48.6	22	28.7	39.5	26	33.2	35.5	39.4	15.9	23.6	24.4	48.3	44.1	23.1	34	22.4	28.9	18.7	32.7	27.2	27.5	27.3	33.7	24.9	16.9	35.2	16.3	25.6	31.9	24.7	28.8	28.8	27.2	26.8	48.1	29.3	20.1	20.8	29.3	30.2	23	10.5	13.7	30.2	42.8	40.1	29.1	25.9	41.7	15.7	26	43.7	35	34.5	21.1	22.9	27.9	31.8	33.7	7.4	27.3	33.4	32.3	49.1	41.8	34.5	36.8	30.8	31.6	32.6	29.8	46.2	36.6	27.4	30.6	27.6	29.7	38.5	33.9	34.5	45.3	27.9	36.1	36.9	33.4	40	18.1	60.6	30.7	62.3	48	19.7	77	36.7	32	35.3	24.6	40.4	28.4	29.3	51	53.1	39	59.5	24.8	45	76	51.3	104.5	75.3	24.3	312.5	18.1	64.2	48.8	39.1	99.4	63.3	42.5	56.3	25.5	51.6	54.2	70.9	86.4	172.5	294.5	51.2	36.2	119	66.3	61.2	116.5	56.9	29.3	227.9	38.8	40.8	32.3	31.7	36.5	106.3	72	59.9	10.5	41.5	17.4	99.7	76.8	89.7	29.4	68.5	167.1	31.9	35.3	20.4	38	11.9	30.5	42.3	39.6	20.4	27.5	39	32.9	27.6	28.9	33.2	27.6	39.7	24.8	33	30	34.5	28.6	24.5	39.1	42.2	22.8	25.3	17	16.8	31	37.1	37.8	33.2	19.9	31.9	26.8	38.1	21.3	33.7	33.9	16.5	33	33.7	39.4	22
LRRC10B	9.4	8.7	16.7	13.3	8.1	7.6	7	4.8	3.5	7.3	7.9	11.4	8.6	31.9	6.5	5.4	8.9	10.3	10.9	8.3	13.6	4.5	5	10.9	9.7	9.5	12.4	10.9	9.4	5.3	12.2	8.2	9.3	9.5	7.9	15.1	8.1	6.7	7.5	9.7	9.1	8.8	9.2	8.2	14.8	8.2	7.8	37.8	36.9	8.8	11.9	7.5	9	10	12.4	7.6	17.1	19.1	11.3	9.5	18.9	12.4	9.4	6	9.7	7.9	5.2	9.6	9.5	20.9	14.6	10.9	15.1	21	57.7	24.7	19.7	21.1	24.2	13	8.5	9.5	9.7	12.8	12	16.5	10.6	15.5	11.7	8.5	12.6	8.3	19.1	12.2	10.5	15.2	10.7	9.6	14.9	15.6	34.6	8.7	9.3	7.6	9.5	22.3	10.7	11.4	11.5	8.8	12.4	35.8	25	6.7	23.4	24.5	9.8	5.6	10	24.6	7.9	12.3	9.5	7.6	6	9.6	6.9	13.9	19	9.5	13.1	4.4	18.7	27.6	16.8	9.1	9	12.9	21.5	18.1	5	6	5.9	2.8	6.9	7.8	9.1	6.8	7.5	5.4	29.9	5.7	4.5	7	4.9	6	8.3	36.4	11.3	9.7	5.6	3.7	5.6	4.1	4.1	5.7	3.9	4.8	3.8	165.3	5.7	4.6	5.8	10.5	10.3	5.3	6.6	17	9.7	5	5.2	3.9	3.6	4.2	12.5	4.2	3.5	5.9	3.1	4.7	5	5.4	5.8	5.8	5	5.1	5	5.2	8	4.7	7.5	4.6	4.8	16	4.8	12.8	6	4.9	5.9	32.9	9	5.6	8.4	8.8	13	8.9	33.4	5.4	32	4.9	4.7	51.5	12.4	51.8	4.5	4.3	5	18.6	6.4	5	32.8	8.1	4.6	6	8.3	10.3	50.8	5.8	5.9	4.6	13.1	44.6	5.7	21.5	6.5	3.3	6.2	4.7	6.8	4.7	26.6	15.9
LRRC14	7.6	12.1	9.5	9.8	11.8	10	8.2	13.9	7.5	9.2	12.7	13.6	8.4	8.6	10.6	13.2	8.2	7.3	8.8	7.4	10.3	7	9.8	7.5	6.8	8.3	9	11.8	7	8.2	9.5	15.4	15.1	9.3	9.3	35.7	9.1	15.1	8.1	7.8	10	8	10.2	5.8	8.3	5.4	7	6.5	18	7.3	8.9	5.9	6.7	11.1	9	9.9	10.5	8.8	7.9	5.9	8.1	7.6	6.6	5.4	7.6	8.7	8.4	9.7	11.2	8.3	10.4	9.7	6	8.1	9.2	9.4	8.8	7.2	8.8	8.7	10.2	7.4	7	7.8	8.7	7.5	8.6	8.3	7.9	10.7	9.4	11.3	7.6	5.9	7.3	12	5.7	6.8	11	6.9	5.9	6.9	6	8.1	5.6	6.7	7	6.1	6.2	8	6.9	8.4	7.5	8.4	10.1	7.6	10.7	8.9	8.2	11.6	10.9	9.4	11.5	9.8	5	12.3	10.8	10.2	9.8	9.8	8.8	7.6	7.4	9.3	6.4	9.1	7.9	7.8	12.5	6.3	10.2	6.9	12.5	20.6	14.2	11.4	15	14.9	6.8	15.1	12.5	25.9	8.8	12	12.6	8.2	8.4	13.1	8.9	11.1	12.4	9.4	10	11.8	11.8	9.2	8.1	11.4	11.1	8	12.1	8.3	10.8	11.8	11.3	10.6	9.6	13	8.5	8.4	9.9	8.6	10.1	9.1	11.3	7	15.3	8.6	8.2	7.8	6.4	23.3	9	12.1	12.4	10.1	8.5	9.7	10.1	9.7	14.9	8.3	7.2	17.6	8.5	13.5	7.3	8.8	9.3	7.3	9.2	10.6	9.3	9.1	10.9	9.8	9.6	8.3	10.5	11.4	7.7	9.7	11.5	10.6	10.1	9.4	8.8	10.2	8.9	10.1	9.3	9.3	9.1	12.3	7.7	8.8	10.3	9.2	9.2	12	8.3	9	7.2	8.3	7.1	8.4	9.8	8	9.3	9.7	7.8	8.8
LRRC15	13.7	8.6	125.3	10.9	69	20.6	60.5	232	45.4	225.4	65.9	18.9	31.8	5.8	74.6	58.5	128	29	11.6	85.7	9.9	270.4	44.7	9.7	14.5	201.2	43.8	13.8	35.4	61.6	24.2	174.6	354.5	11.9	16.1	24	128.2	119.6	54.6	15.6	59.8	28.6	47.2	145	71.9	8.5	8.6	66.3	9.5	16.1	55.3	65.7	8.5	10.4	19.2	11.3	6.8	11	8.9	7	7	12	11.8	20.3	7.4	6.5	8.5	17.5	15.2	8.1	5.3	11.5	9.6	5.9	9.6	11.9	39.3	16.3	11.8	12.4	11.6	8.3	7.8	10.5	10.4	10.3	11.5	8.4	7.5	6	17.8	10.2	8.7	6.3	6.4	13.2	26.4	10.8	7.3	10.9	8.2	8.7	6.3	11	6.4	8.2	9.8	6.6	15.9	14.9	6.8	7.3	10.7	114.5	5.9	4.6	8.3	3.1	5	2.8	8.6	5	4.7	2.8	6.9	5	4	6.6	4.4	4.5	3.1	4.2	4.9	3.6	5.2	4.9	3.7	5.2	79.1	75.7	43.8	25.7	11.3	7.4	16.1	4.5	10.3	57.7	26.5	6.2	24.6	3.6	39.3	11	49.6	22.9	321.6	22.4	6.2	4.1	10	5.8	31.8	5.3	33	19.4	27.7	33.5	22.1	13.5	29.6	9.7	43.6	58.3	12.2	109.3	61.5	8.7	16.6	6.2	11.9	52.7	11.5	5.4	20.5	3.8	8.1	62.7	63.1	6.9	71	2.5	147.2	639	83.7	5.5	34.1	20.5	91	19.7	54.1	45.6	65.5	14.9	13.7	7.3	12.1	3.8	4.2	2.4	6.1	2.2	5.1	3.1	3.8	5.1	5	5	5	4.6	3.7	9.9	4.2	4.3	12.2	4.5	5.3	3.3	2.9	2.5	4.9	3.3	13.6	2.4	3	2.4	3.7	19.6	3	11.5	9.8	2.8	2.4	3.1	6.1	4.8	6	7.2	5.5	4.9	2.9	9.8
LRRC17	3.9	3.7	32.5	5.7	9.9	7.6	5.9	35.5	45.3	80.8	47	10.9	12.2	9.7	28.3	3.8	22.1	12.6	8.5	26.2	8.5	54.8	7.7	8.8	4.6	29.8	13.4	4.5	7.5	12.1	28.7	29.8	12.2	7.9	11.2	3.3	4.7	9.2	7.9	8.9	15.1	17.6	18.2	20.7	29.1	31.2	6.5	15.7	3.7	5.9	21.8	30.9	4.9	4.2	13.6	6.3	8	12.1	4.2	5.9	8.1	13.5	7.9	4.6	3.5	6.6	26.3	10.6	8	3.1	5	10.4	8.5	11.2	26	32.8	18.7	11	15.5	7	9.6	5	10	4.3	19.5	11.3	5.7	8.1	7.4	4.6	6.3	6.4	22.7	23.8	8.4	5.8	20.7	19.3	15.2	7.4	22.6	6.2	11.7	23.6	11.1	15.9	5.7	5.1	3.5	13.3	5.7	7.2	6.2	4.2	7	11.9	19.1	9.8	6.2	12.3	12	10.7	6	6.2	21.7	6.7	15.6	8.5	9	17.2	12.2	6.8	22.5	13.7	4.4	8.1	5.3	9.9	72.5	39.9	16.6	11	6.3	8.7	6.3	6.4	9.9	29.9	13.2	4.7	50.8	4.9	18.6	9.4	23.6	22.2	63	10.1	7	9.1	5.2	9.5	17.5	3.8	6.8	7.9	6	73	18.9	5.6	20.3	5.7	7.3	34.9	18.9	107.1	20	19.5	11.3	4.6	3.5	32.6	11.9	15.7	36.5	9.8	4.6	47.5	5.4	3.7	52.6	119.9	101.1	202.2	18.1	3.9	29.9	22.5	156.5	23.6	13.6	127.3	3.7	34.2	9.3	21.6	12.3	6.9	5.5	6.2	5.8	11.3	6.5	15.3	10	11	5.3	5.6	9.4	31.2	5.1	71	21.6	9.1	4.4	9.5	24.5	10.9	6.9	3	10.3	4.2	4.9	3.9	15	6.2	10.1	5.2	3.9	10.5	2.2	12.6	17.4	12.6	6.1	11.5	9.5	13.8	5.1	5.5	10.8	31.8
LRRC20	9.7	24.4	15.2	24.3	25.6	11.4	15.7	11.6	16.6	14.1	14.7	19.7	16	8.9	21.3	11.3	11.6	25.2	23.3	18.4	21.5	15.7	19.5	28.7	15.6	36.3	17.2	27.8	18.7	22.3	16.9	17.7	30.5	19.4	17	36.8	14.1	30.6	20.3	17.4	18.3	21	20.2	15.8	9.7	12.7	15.9	11.9	30.3	18	15.7	15.8	12.6	19.8	16.7	31.7	11.8	11.1	9.8	8.1	9.7	9.3	16.9	10	9.8	11.4	11.5	9.8	8.4	8	11.6	24.8	13.2	10.9	12.8	16.2	13.6	13.2	12.1	13	15.9	9.6	12.9	11.8	11	14.4	15	12.9	10.2	7.3	19.2	18.7	11	12.1	11.3	20.5	11.7	11.3	12	23.2	12.4	7.8	8	12.1	9.4	13.1	16.5	14.9	8.6	11.3	10.8	12.7	11.2	10.6	12.7	11.9	15.8	13	10.1	10.5	13	12.3	12.3	10.9	9	10.6	11.4	9.8	13.2	12.2	11.2	12	12	12.5	7	11.1	10.3	12	16.7	19.1	29.4	14.8	28	13	28.6	37.2	24.7	21.5	20.7	17.7	13.9	25.7	17.8	22.4	22.3	22.1	20.7	19.6	16.3	16.2	15.6	36.5	11.4	15	12.6	11.5	20.7	20.5	16.3	31.5	11.8	14.6	21.6	30.9	10.1	9.8	10.5	11	12.3	10.8	12.7	8.7	9	6.2	8.9	10.1	9	11	28.1	13.4	10.1	18.4	9.4	12.7	11.3	12.5	16.1	9	7.4	11.8	11.2	9.3	26.8	6.8	21.5	12.5	11.7	19	7.6	7.4	10.4	11.2	7.5	9.1	9.3	12	7.7	9.9	10.2	10.2	8.6	11.7	7.2	8.7	9.4	7.8	6.6	7.7	8.1	9.8	9	7.3	7.2	8.7	6.9	7.7	12.1	6.3	8.9	7.8	7.1	6.6	9.8	7.6	7.2	8.2	8.8	8.1	8.9	8.8	7.9	7.6
LRRC23	9.6	6.6	8.4	18.7	5.4	5.7	7.1	6.3	6.8	7.2	6.2	17.8	4.7	26.3	5.9	4.7	7.1	12.3	9.2	8.6	13.7	9	10.5	12	8.9	10	8.9	18.9	6.2	7.7	12.7	8.3	12.2	11.2	12.9	10.7	10.5	7.1	4.8	16.7	9.1	10	23.6	4.8	8.7	10.2	12.8	43.5	32.8	7.9	7.4	8.1	13.1	13.7	8.7	8	15.4	18.8	8.8	5.9	12.9	6.8	7.2	4.5	7.9	5.3	5.9	8	5.5	17.3	14.7	16.1	16.7	21.1	35.2	21.2	16.9	16.7	19.3	12	8.6	11.5	13.4	10.1	13.5	16.2	8.9	15.7	10.5	10.2	12.4	9.9	21	12.2	15.7	12.6	8.6	13.8	14.7	20.9	32.8	6.6	7.9	7.2	13.5	20.9	12.5	12.7	7.1	10.1	14.4	32.6	21.7	6.4	24	22.3	10.8	9.7	12.7	11.4	7.2	12.8	6.1	9.6	9.8	14	9.3	15.6	18.7	14.4	16.9	7.6	23.5	25	14.5	13.8	12.7	16.7	11.3	19.8	8.4	7.9	12.4	13.2	5	10.9	7.8	7.7	7.8	5.2	28.6	6.9	8.3	10.7	6.3	8.3	11.8	15.1	14.4	15	5.1	12.2	8.4	10.8	8.5	8.1	6.7	5.9	7.2	4.4	6.4	8.6	12.9	4.7	11.4	7.4	6.6	17.4	13.6	11.4	27.5	8.7	6.2	4.1	10.5	4.2	6.5	9.7	11.9	8.4	8	9.9	7	6.8	4.3	12.7	5.4	7.8	5.5	6.4	4.9	7.9	42	17.6	12.2	8.7	11.7	6.8	7.3	26.7	8.2	6.5	7.6	6.8	11.1	7.7	30.1	4.9	17.2	5.6	7.8	29.6	11.4	21.6	7.2	5.1	5.7	11.1	4.7	8.1	13.8	9	3.6	7.3	5.8	9.1	21	6.7	6.2	9.7	5.9	28.4	6.9	21.3	6.7	3.8	5.2	6.8	9	6.7	20.9	9.2
LRRC25	8.9	11.7	17.3	5.2	13.1	9.2	16.8	5.8	13.1	7.6	20.1	15.4	16.9	16.3	12.1	7.1	15.3	13	14.6	12.7	13	20.5	18.3	10.5	5.5	14.7	14.8	11.4	11.2	26.5	10.1	5.3	34.7	24.1	11.3	28.8	14.1	26.7	27.8	14.2	9.6	29.4	11.5	15.3	27.8	14.4	12.6	38.1	12.8	13.5	16.6	18.6	9.4	8.2	6.3	6.5	8.1	11.7	13.6	14.1	14	9.2	17.9	17.8	13	9.9	19.4	19.9	13.6	15.9	13.9	16.4	15.6	12.5	16	14.9	16.3	19.7	19.6	19.5	22.7	27.2	26.6	22.3	16	22.3	15.2	28.1	13.5	9.7	24.5	19.3	26.4	18.6	18.2	30.2	43	22.8	8.5	35.2	22.9	13	22.1	14.3	18.4	25.5	29.3	35.8	26.6	22.3	28.6	14.3	14.2	33.9	16.2	19.3	21.7	24.8	25.4	9.8	12.8	19.6	10.8	16.6	10.7	15.9	19.1	23.9	21.8	26	18.5	32.5	13.3	18.3	26.5	16.9	23.9	13.6	12.4	23.4	12.4	23	10	11.7	13	21.5	11.7	7.3	15.1	7.4	16.2	9.3	17.6	11.4	19.4	8.4	13.3	8.8	12.1	8.9	13.2	8.1	7.5	4.3	9.2	5.1	12.4	6.8	7.5	7.3	5.9	8.8	10	5.2	7	11.9	10.7	4.2	7.7	7.7	6.3	9	6.3	6.4	7.7	7.3	3.9	12	25.3	5.4	11.1	3.5	8.9	9.4	6.3	8	4.7	6.9	10.9	11.4	8.4	9.6	6.7	8.5	7.4	6.4	15.1	6.4	12.7	15.1	10.8	13.2	7.4	6	9.7	9.8	12.1	11.7	9.4	11.4	15.3	7.6	17.5	8.9	18.5	13.6	15.4	7.4	9	9.6	7.1	11.3	19.3	10.5	15	12.8	11.4	23.2	13.8	11.9	9.7	15	12.7	11	11.5	8.3	13.8	16.9	16.9	20.2	13.7	20.3
LRRC27	10.6	13.6	14.2	10	7.9	7.5	7.7	8.7	13.4	11.4	9	12	6.2	12	13.1	12.2	10.1	11.5	18.9	10.3	16.2	10.1	12.2	7.6	11.1	10.8	15.8	10	10.5	11.8	8.4	6.8	14.9	10.5	7.9	19	7.8	17.5	7.4	10.3	9.4	10.3	9.2	6.7	7.8	9.1	13.1	10.8	11.2	8.3	5.8	12	11.5	14.2	12.2	12.8	12	10	8.4	6.9	10.3	7.1	8.3	7.2	8	8.9	10.9	10.6	6.5	12.1	16.1	11.7	10.4	16.6	16.9	14.7	13.8	18.5	12.3	11.3	16.9	8.9	10	11.2	10.6	13.3	11.9	9.2	6.9	8.3	10.2	14.1	10.6	7	7.9	23.4	7.6	9.8	15	11.9	14.3	7.7	6.1	8.2	10.4	9.7	6.8	6.5	6.5	9.8	10.7	10.6	10.5	8.9	8.9	7.1	9.7	7.2	6.2	17.1	8.1	7.2	8.3	5.5	7	6.7	9.4	7.6	8.9	7	7.5	5.4	8.2	9.6	6.3	7.2	6.2	8.1	8.5	5.6	12.3	7.8	9.9	6.2	8.7	8.3	6.7	6	7.3	10.7	7.3	7.6	9	9.2	7.6	4.6	6.3	8.8	6.9	6.9	6.4	6.9	5.2	5	8	5.9	5.8	4.4	4.7	5.7	5.9	5.8	5.9	6.4	11.5	5.7	6.8	5.3	5.8	5.2	5	4.4	5.9	5	5.2	4.6	4.6	5.5	4.8	4.1	5.3	5.8	5.6	9.1	4.6	5.2	6.3	5.4	7.5	7.5	7.8	7.2	5.1	6.6	5.5	7.1	5.9	5.1	7.4	9.5	5.9	6.9	5.5	8.5	6.4	8.1	6.5	5.5	10.2	6.7	5.5	8.8	8.1	9.4	6.3	7.7	6	9.3	6.8	11.3	7.7	5.4	4.8	9.1	7.7	8.1	7.8	5.4	6.4	7.7	4.8	7.2	7	8.1	6.1	6.5	6.1	6.3	6.1	6.6	8.8	8.3
LRRC28	26.5	25.1	31.9	32.1	24.2	22	32.9	31.3	26.9	34.2	24.5	27.4	25.7	23.7	25.6	22.5	43.9	30.4	29.5	30	24.2	24.7	22.5	27.2	37.8	31.2	32.4	33.3	34.8	25.6	31.4	23.5	28.7	27.4	24.3	23.1	25.9	25.1	33.4	20	20.7	26.2	31.7	23.6	33.4	27.3	33.1	30.5	29.1	23	27.7	27.6	36.6	17.5	31.2	25	18.8	21.6	20.6	24.8	23.3	20.6	28.9	23.8	22.5	23.8	21.6	22.1	20.7	20.8	19.9	24.8	23.6	25.5	23.7	22	19.5	22.2	26.7	23.7	22.4	28.2	20.9	26.7	29.5	22.7	21.6	24.6	23.8	17.2	26.5	19.5	22.2	22	23.2	30.5	25.3	23	17.7	24.9	24.4	23.3	23.6	26.6	29.5	24.3	27.6	23.9	21.3	28.1	24.8	25.8	23.5	26.6	16.9	16	15.6	18.5	16.2	19	19.1	15.9	19	18.4	17.4	15.6	16.5	15.7	16.8	18.9	17	17.5	18.3	16	18.7	18.4	17.2	17.9	20.9	18.6	21.2	22.2	24.4	23.7	41.9	18.7	23.5	18	20.7	24.8	20.7	17.9	19.4	20.4	26.3	17.9	17.3	18.8	18.1	20.8	18.5	20.3	20.9	24.1	16	26.3	15.7	24.7	27.3	16.7	28.6	26.1	17.1	13.6	18.7	17.1	14.3	30	48.1	26.5	23.7	26.1	15	20.8	23.7	27	33.5	25.8	18.4	21.4	23.2	16.2	22.8	32.1	12	40.1	18.8	23.8	21.7	28.4	25.5	23.6	62.8	31.2	18.5	20	31	20.1	17.5	21.9	11.7	31.6	13.3	16.3	14.2	23.9	18.7	13.2	19.9	15	21.3	16.8	25.6	12	16.1	18.3	17.9	18	14.9	22.2	18.1	12.1	10.4	17.4	21.6	22.7	14.4	15.1	17.5	17.9	15.7	18.4	16.9	13.8	13.4	17.4	19.1	16	17.6	19	17.4	40.3
LRRC31	55.5	3.9	13	28.4	30.1	6.8	2	1.4	17.4	15.6	5.2	2.1	15.9	20.6	2.6	36.2	2.2	79.7	3.7	22.9	18.3	6	13.5	54.6	59.8	5.9	4.9	50.6	54.3	7	20.7	7.3	3.2	22.1	21.8	3.3	102.8	1.9	1.5	18.8	10.5	10.3	2.6	10.1	3.8	2.6	4.5	2.6	13.9	64	3.6	46.1	72.2	3.5	14.9	18.6	3.5	2.7	1.8	2.1	4.8	3.1	2	2.7	2.1	2.6	5.1	1.5	1.9	2	2.3	3.3	2.3	2.7	3.5	2.4	2	1.6	2.2	1.7	2.2	2.5	3.8	2.7	1.7	2	4.2	2.5	3.1	3	2.7	2.4	3.7	3.6	3.4	2.3	2.1	2.3	4.2	3.6	2	2.3	2.9	2.5	3.5	3	3.6	4.3	1.6	4.3	12.9	2.7	2.4	1.9	1.8	2.2	2.4	3	2.3	1.5	2.2	3	2	2.5	2.1	3.6	2	1.7	2.1	1.6	3.7	1.9	1.7	3.7	2.1	3.8	2.1	2.2	8.1	42.1	17.6	15.4	7.3	72.4	32.7	9.8	52.9	54.4	31.6	78.1	7.1	48.9	7.4	6	9.2	43.2	43.4	36	7.5	4.3	24.5	2.4	2	2.3	2.3	2	2.6	1.7	2.2	2	2	2.3	2	2	14	2.2	3	2.1	2.3	2.2	1.8	2.1	17.9	2.1	1.9	5.5	1.9	1.9	1.6	2	2	1.9	2	1.7	1.8	2.3	1.7	2.2	2.3	2	2.2	1.9	2.1	1.8	23.6	2	2.2	5.3	2.2	2.2	2.1	2.4	2.4	3.4	2.4	2.8	2	2.6	2.4	2.7	2.2	2.4	2.1	2.1	2.1	2.5	2.7	2.1	2	2.7	2.3	2.4	2.2	2.2	2	2	2.1	2.2	2.2	2.6	2	2.3	2.6	2	2.6	1.7	2.4	2.2	2.5	2.2	2.4	2.5
LRRC32	64	30.6	197.9	39.2	49	69.1	30.3	85.6	88.5	51	57.4	46	163.8	60	79.1	31.4	45.6	38	31.5	38.2	44.5	47.3	39.2	32.1	37.6	29	46	28.8	43	19.5	57.8	45.4	36.6	33.4	38.7	33.7	33.4	40.5	38.1	38.9	51.1	33.1	22.3	97.7	56.2	51.2	40.2	53.1	48.8	39.4	94.3	32.6	31.7	29.2	34	90.3	69.4	74.5	391.8	260.4	320.3	297.7	99.2	484.6	345	264.8	68.4	168	147.3	131	80.1	67.4	108.9	57.9	81.4	64	92.5	73.5	88.2	222.1	124.4	310.6	208	432.4	208	226.4	132.1	178.6	134.3	147.6	104.6	134.4	116.8	135.3	124.3	41.2	99.2	172.4	76.1	79.4	107	159.1	186.6	45.9	159.6	212.7	253.2	212.4	461.9	98.2	143.6	133.3	234.5	33.5	125.9	132.5	139.1	184.2	344.9	47.5	133.5	179.4	78.6	337.1	120.7	126	208.1	437.7	167.6	161.8	103.6	375.5	116.2	76.7	741.8	118	365.8	121.7	92.6	93.5	39.7	55.4	28.1	28.6	34.6	31.9	41.4	54.9	43	30.4	81.7	53.5	58.3	37.7	63.7	46.8	53.7	32.4	46.2	50.7	37.3	32.3	33.1	27.2	37	24.1	41.1	42	32.9	36	23.7	30.5	36.9	26	40.5	47.4	151.2	31.4	34.6	136	20.1	37.2	62.2	27.3	34.4	16.1	15.2	52.2	33.7	14.5	70.4	16.1	86	26.4	43.3	15.3	24.2	33.4	130.1	57.7	80.1	65.9	26.3	38.1	45.9	48	46.1	26.9	70.8	51.6	412.8	52.5	394.7	106.4	147.4	85.1	232.2	244.1	81.3	104.1	369.1	64.4	50.5	175.2	194	265	92.2	90.5	321.9	127.1	131	206.3	196.8	72.1	144.1	175.3	131.7	334.8	152.6	131.8	186.2	96.4	154.4	89.9	343.1	124.4	146.8	194.2	489.2	216.3	88.4	102.4
LRRC36	9.3	29.6	10.4	14.9	16.2	22.9	9.3	4.2	6.4	9.4	7.5	73.5	35.5	38.7	42.5	6.9	7.3	9.5	33.3	6.8	335.3	6.4	15.2	16.8	8.7	9.4	10.1	10.3	7.7	60.1	19.2	30.6	119.7	12.4	60	34.4	29.8	9.5	8.5	8.1	10.3	14.2	67	10	7.8	47.7	151.7	9.3	8.3	9.1	7.9	11.1	10.2	33.1	5.9	8.5	71.9	29.5	29.9	27	30.7	25.4	14.6	27.6	19.3	29.2	50.7	40.5	21.2	23.9	67.7	104.7	50.9	44	40.6	30.9	37.4	41.4	37.5	29	41.6	39.8	31.6	31.6	30.9	35.9	29.8	59.3	41.2	116.6	35.4	86	27.9	27.2	33.8	36.8	17.4	27.4	159.8	30.1	18.2	15.7	34.2	45.7	28.6	30.1	14	27.6	10.9	40.1	19.1	27.6	44.3	7.1	81.6	46.2	48.1	99	61.1	70	43.2	91.5	31.1	43.6	103.8	51.6	62.8	51.4	49.3	58.4	81.3	39	44.8	92.5	28.2	88.5	53.4	33.6	10.3	10.8	12.5	16.3	18	9.9	6.8	64.6	13.5	9.4	10.7	28.1	25.1	30.7	97	51.8	10.3	8.9	6.4	11.1	11.8	11.4	9.2	6.6	6.2	5.8	7	7.2	4.9	5.3	6.2	6.4	6.7	5.3	6.5	5.8	12.2	5	6.4	6.1	5.1	8.7	5.1	5.9	76.1	5.5	6.1	6.2	5.3	5.4	5.4	4.7	4.6	4.5	5.1	7	7.1	6.2	4.7	6.5	5.9	6	8.7	6	5	4.8	15.5	5.8	5.7	7.6	37.4	52.6	41.9	52.1	22.8	101.3	53.8	47	51	18.7	149.4	44.4	28.2	18.4	58.2	28.7	37.1	75.8	28.6	108.3	29.6	67.4	115.7	20.4	13.8	35.3	15.1	47	22.5	18.8	42.7	22.4	18.4	58.9	15.7	32.8	26.7	41	45.9	19.5	18.8	22.1	46.6	10.3
LRRC4	10.9	14	10.3	5.2	7.7	6.2	18.2	9.7	10.5	13.5	16.9	11.9	11.3	16	7.3	6.7	16	13.4	9.3	12.9	12.8	11.1	8.6	9.1	14.2	10.7	12.8	12	12.5	17.2	9.5	10.5	11.6	11	11.5	13.8	14.2	11.8	24.6	11.5	8.5	13	13	7.7	11.1	12	15.5	16.7	12.4	9.2	15.7	24	32.7	14.9	9	9.8	15	15.1	16.2	12.7	12.9	8.7	9.4	16.4	13.5	13.2	10.8	15.5	9.5	12.8	9.9	17.3	12.7	13.1	21.3	15.3	11.6	9.5	15	14.5	11.8	28	15.4	12.8	13.4	20.6	13.9	15.9	12.4	8.1	15.4	13.6	18	16.5	11.5	13.5	16.7	16	8.5	15.3	10.9	8.5	10.5	15.2	13.8	17.1	24.1	9.8	29.1	14.9	29.5	25	20.2	12	15.5	12	10.1	8.7	17.5	6.5	10.3	13	11.9	13.5	10.8	16.7	14.5	26.2	11.1	11.6	10.4	11.6	12.5	11.8	28.9	12.5	23.1	12.3	11.4	8.8	13.2	7.3	8.2	19.3	8.6	10.4	10.9	6.6	8.6	6.8	17.2	8.2	6.4	10.2	23.2	6.7	14.6	7.9	9.5	7.8	37.9	22.3	40.3	28.5	6	25.8	4.4	5.1	59.5	5.7	53.8	33.4	6.1	9.6	8.4	8.7	6.9	30.3	27.6	68.2	8	9.2	4.8	8.7	11.5	6.8	10.3	12.6	6.8	83.2	6.7	4.6	6	6	5.5	63.7	17.4	28.4	12.4	12.5	10.7	5.9	73.4	11.6	13	7.7	48.8	9.7	10.3	11.8	14.1	22.6	9.8	6.3	10	4.7	11.6	6.4	15.3	7.4	7.4	15.4	8.6	10.9	8.1	8.7	8.3	7.4	7	7.3	7.2	7.2	9.4	8.4	8.5	14	9.4	9.6	5.9	9.4	12.9	9.9	7.2	6.7	10.4	9.7	8	6.4	15.8	14.8	12.2	14.5
LRRC40	44.2	51.8	59	77.7	67.2	53.3	118.3	48.9	52.2	79	65.9	49.7	71.6	46.9	51.3	82.8	72.5	58.6	53.4	51.4	52.4	83.1	33.7	67.9	67	53.4	73	70.4	59	49.8	58.5	68.4	21.7	69.5	99	11.7	61.7	49	83.5	73.3	70.5	64.8	89.6	64.2	83.3	86.8	39.6	60	42.1	50.5	39.2	81.9	68.3	41.8	125.2	83.6	66.5	57.4	64.6	80.9	62.1	67.7	60.5	60.6	65.9	75.9	67.4	54.5	56.1	41.2	45.8	65.4	76.3	51.1	58.2	57	64.8	53.4	60.2	69.1	40.6	71.5	74.9	52.4	75.5	65.2	72.2	77.6	63.3	62	37.7	49	75	76.6	68.5	20.1	74	78.5	60.3	63.9	58.2	57.9	99.2	86.8	94.9	64.4	77.3	72.3	56.8	89.8	79.9	62.1	79.1	70.9	67.7	65.3	61.6	79.1	69.7	55.1	69.4	64	66.9	50.9	70.2	73.6	75.2	70.5	75.3	71.5	67.9	85.4	72.1	64.2	87.3	64.2	68.2	85	57.3	64.5	57.5	59.9	85.2	62	165.3	64.6	97.3	63.8	55.1	62.6	64.8	70.3	60.6	46.5	70.7	70.9	68.3	79.5	71.4	80.6	71.2	38.8	50.4	76.5	52.4	44.6	58.3	72.5	50.7	110.7	46.1	53.1	38	39.8	42.3	81.4	46.8	54.2	60.1	46.3	87.7	87.2	89.7	54.3	59.5	65.4	72	82.2	56.9	51.9	60.9	121.3	68	52.2	60.9	40.3	48.1	43.1	90.8	69	25.1	77.5	35.3	40.5	50.1	69.7	46.9	28.1	70.2	66.6	85	60.6	81.4	68.7	75.8	66.8	58.2	62.8	63.6	66.5	59.1	49.5	73.6	71	65.3	64.4	54.8	68.7	69.5	71.6	90.2	66.5	64.1	60.2	60.4	76.3	49.6	67.4	61.7	55.4	72.1	49.3	54.6	65.8	70.3	71.1	58.1	69.3	61	49.5	55.6	37.5
LRRC41	29.4	70.5	40.3	58.4	58.4	37.2	71.3	79.7	38.9	45.3	58.9	54	59	48.6	36.6	37.2	75.8	79.6	57.2	42.1	69.5	45.4	46.4	79.3	41	53.6	57.4	77.5	48.1	44.2	56.7	82.3	49.6	51.6	106.6	35.8	66	36.6	54.2	70.8	62.6	56.4	77.4	76	57.8	42.8	54.9	52.4	44.2	59.7	47	47	59.3	39.8	57.5	44.7	44.4	50.6	53.7	25.3	42.7	39.3	48.6	51.4	45.8	22.4	49.8	48.3	49.5	40.8	37.9	64.9	34.4	27	35.1	39.5	40.3	38.6	37.6	40.9	36.3	53.4	44.7	32.8	42.4	42.3	40.6	42.5	35.4	39	48.1	44.9	45.1	55.3	46.6	40.1	49.3	46.1	38.4	36	52.7	76.2	47	44.2	41.1	48.9	44.8	51.4	71.2	40	42.7	44.3	36.6	36	50.2	46	51.5	46.3	53.8	25.1	53.2	51.7	48	64.9	34.3	47.8	51.6	56.6	45.7	50.7	53.8	58.4	54.8	48.6	70.9	48.6	63.2	49.9	66.6	54.5	51	54.5	64.3	39.2	69.9	79.7	52.8	47.3	87.6	59	53.7	90.6	50.4	64.4	55.6	97.4	91.9	62.5	66	58.5	72.6	139.8	62.2	74.6	56.4	56.7	48.8	80.5	58.9	106.3	49.6	53.5	72.7	88.9	114.8	66.7	43.4	58.1	61.7	54.1	56	69.5	51.4	47.2	50.8	32	78.5	48.8	42.1	64.6	56.1	68.3	75.9	110.2	38.5	59.2	73.6	59.6	42.8	73.2	98.3	86.4	96.8	51.8	156.7	116.3	87.1	94	46.7	43.9	49.8	66.4	53.9	63.3	52.3	57.4	51	50.4	47.1	45.4	62	45.3	58.3	50.1	42.1	51	46.8	47.5	42.1	59.1	53.6	42.2	69	50.5	47.2	52.5	43.1	45.4	51.4	65	47.1	55.6	52.5	48.3	56.7	39.3	62.2	49.2	55.2	62.3	61.7	55.1
LRRC42	22.8	31.6	19.5	36.7	41.4	23.1	77.1	66.9	34.6	43.7	41.4	25.1	38.9	29.3	23	17.9	78.7	69	52.4	33.1	28.2	34.2	30.1	46.3	56.2	31.7	38.8	34	49.4	30	42.1	43.9	21.7	33.4	41.4	27	46.5	28	50	45.7	38.4	34.2	37.1	38.4	35.4	29.5	32.1	29.6	26.1	30	41.1	47	30.2	20.8	42.3	35.2	23.2	25.3	30.5	36	30.9	30.4	27.7	34.7	34.3	40	29	25.9	30.1	28.1	27	32.6	26.4	24.8	30.8	29.9	22.5	21.8	25.1	23.5	20.4	42	28	26	37.3	31.5	28.1	28.1	28.1	26	30.7	20	32.3	27.8	31.1	18.3	27.7	30.6	24.5	24.9	24.2	32.6	27.3	27.6	28.9	31.5	28.7	29.8	34.3	29.3	34.8	31.8	30.6	25.3	25.1	27.2	36.3	25.9	28.7	30.5	25.7	27.9	31.7	32.1	28.7	31.5	34.7	37.9	31.9	31.4	26.8	40.9	31.8	29.6	46.6	28	33.7	30.4	39	27.9	29.8	34.8	50.8	44.5	52.6	40.6	40	37.5	115.9	32	31	62.8	25.6	31.5	40.5	37.5	57	49.4	31.1	41.1	78.8	111.1	75.5	125.8	54.2	94.6	62.1	104	103.1	96.6	69.9	52.5	77.8	52	52.2	80.8	68	44	101.7	58	61.5	110.4	49.2	47.4	60.6	51.8	162.9	63	82.5	63.2	82.9	97.8	65.7	80.5	34.5	54.2	86.1	54.2	44.3	99.4	81.9	81.6	106.8	64.2	76.1	96.8	99.5	32.6	33.6	31.9	38.5	38	42.4	31.2	34.1	32.1	41	34.9	42.2	30	40.9	31.9	34.7	29.5	30.2	36.1	32.2	31.2	31.5	35.9	34.8	34.3	42.4	33.9	34.5	32.8	28.7	39.2	34.4	38.6	40.1	32.6	30.7	31.8	46.1	33	42.2	37	50.8	42.6	44.1	35.4
LRRC43	37.3	44.3	38	25.1	27.7	25.5	39.2	30	22.9	31.7	41.6	33.1	34.2	31.9	23.8	26.3	46	41.1	27.1	34.7	29	27.1	31.2	32.3	39.6	40.1	33.9	32.5	28.1	37.7	27.3	24	36	36.9	40.7	35.4	35.3	30.5	41.6	23.6	29.1	26.9	24	28.7	30	23.1	32.6	31.2	34.6	33.6	40.2	39.8	34.1	26.7	21.6	22.9	33.4	34.5	43.6	23.8	27.4	22.8	30	28.7	27.7	23.9	28.6	38.9	45.3	30.3	26.4	34.4	30.4	26.8	34.7	27.1	28.9	28.4	25.5	26.1	29.1	30.8	44.3	26.1	27.8	26.9	26.1	31.2	22.5	22.8	41.3	33.2	38.1	31.5	22.4	30.2	38.7	34.4	26.8	27.9	25.3	31.6	18	25.1	28	32.5	31.4	26.6	42.6	36.8	36.8	29.7	29.9	27.1	49.7	30.9	37.4	29.8	37.5	19.7	49.1	33.2	53.5	45.1	18.3	41	50.7	38.1	37.1	32.5	32.2	29	30.8	38.5	37.2	31.5	31.7	30.2	38.3	29.3	40.4	32.5	43.6	19.5	42.3	42	48.1	29.6	45.3	46.8	47.3	49.2	35.1	27	34	34.4	32.9	41.7	26.8	32.1	29.6	35.5	16.2	22.9	13.5	29.7	20	17	20.3	17.8	20.4	15.8	18.9	14.9	19.1	16.8	17.3	16.3	21.1	17.6	20.4	16.3	16.7	19.5	16.7	17	15.8	17.1	15	22.1	16.3	13.8	24.2	14.7	16.9	19.7	16.3	21.2	21.2	17.1	24.9	20.8	19.8	16.8	28.6	14.4	22.8	24	13.3	16	21.5	15.5	13.6	10.8	21.8	20.5	16.3	13.9	23.2	19.9	16	19.3	11.5	14.1	14.4	10.8	13.6	13.9	16.1	11.1	13.6	14.1	13.3	14.8	24	12.8	11.6	14.8	18.3	19.5	14.7	16.9	18.1	16.6	24.9	9.4	18.4	19.2	24.7	19.2	19.2	30.2
LRRC45	11.9	12.8	15.6	22.4	22.8	17.8	16.3	15	17.3	14.5	11.3	17.7	10.9	13.4	26.7	24.9	12.6	14.2	22.7	16.6	14.1	10.9	13.5	16.2	15.1	22	14.7	14.2	13.7	12.2	15	21.3	20.6	14.4	12.8	22.2	14.6	17.8	23.2	18.1	23.6	14.3	15.8	13.7	12.1	9.6	12.7	12.8	16.9	12.8	13.7	13	12.4	14.2	20.3	13.4	15.3	12.2	10.8	15.3	14.9	14.3	10.9	13	16.8	9.5	10.6	13.7	10.3	15.7	18.9	16.5	10.8	18.7	11.4	11.8	11.2	17.6	13.8	12	14.2	11.5	11	16.2	11.1	10.8	9.9	14	16.6	14.7	15.9	14.3	11.2	11.5	12.1	16.9	10.7	11.1	13.4	15.5	11.8	9.1	11.4	10.9	9.8	12.1	10.5	9.7	11.9	12.3	12.9	12.3	9.7	10.1	8.8	6.3	8	5.6	6.8	8	7.7	6.8	6.6	6.5	6.2	7.6	7.7	8.1	8.4	8.3	7.5	6.9	9.1	8.3	7.6	9.1	8.6	7.3	10.8	7.9	9.1	8.4	13.8	10.4	46.3	11.3	24	16.6	9.8	12.5	7.9	6	7.8	9.8	11	13.3	10.8	17.4	6.9	11.1	14	10.6	7.5	6.8	6.6	6.3	5.8	9.5	6.8	12.6	7.5	6.6	9.6	7.6	7.4	6.9	5.3	8.8	7.9	5.1	7.4	5.6	4.8	6.2	9.2	8	12.3	7.5	6	8.1	5.5	6.3	6.9	6.6	8.2	8.9	8.3	8.5	6.7	4.6	12.3	7.3	9.4	9.7	7.7	29.4	7.3	8.3	5.6	5.5	4.6	5.1	5.3	4.7	4.8	5.9	6.6	5.2	8.6	5.1	5.2	6.8	5.8	6.5	4.8	4.8	4.9	5.3	4.9	5.2	4.9	4.7	4.7	4.7	6.6	5.4	7.4	4.6	6.2	7	4.9	6.8	5.6	5.1	5	4.8	5.8	7	6.1	6.2	7.7	9.6
LRRC46	4.5	11.5	5.4	9.5	5.2	4.4	5.1	3.6	4.4	7.2	6.4	26.2	4.8	104.6	5.9	5.4	9	7.2	5.1	5.3	15.5	4.8	5.3	11.9	5.8	6.5	11.4	9.2	4.4	3.9	12.4	5.3	12.2	11.2	9	45.7	4.8	4.8	5.2	13.2	9.5	7.9	11.3	5	8.2	8.3	7.7	115	63.4	10.7	8.7	6.5	5.3	9.4	6.7	5	40	50.8	12.2	6.1	36.7	9.6	5.8	3.5	6.6	7.2	5.4	12.3	5.2	87.7	35.3	15.9	26.8	37.6	98.6	39.8	38.7	45.5	47.3	21.9	11.6	15.5	23.9	21.4	15.1	20.5	10.3	22.6	9.3	11.5	15	12.9	48.9	12.7	17.7	28.2	10.5	17.5	24.8	26.2	84.4	5.6	6.9	5.2	13.9	55.7	15.1	15.2	8.9	10.8	21.9	52.3	25.3	5.3	76.1	78	20.1	7.6	14.5	63.3	5.7	18.2	5.6	16.1	13.3	22.6	12.1	23	35	16.2	35.8	4.5	54.7	90.7	30.3	21.3	16.7	35.5	30.7	47.4	4.8	7.1	13.5	6	5.7	13.7	8.7	6.7	8	11.1	67.7	10.1	4.9	9.3	5.6	7.8	3.8	89.8	25.2	24.6	5.8	13.3	3.4	5.2	3.4	3.8	3.4	3.5	3.2	3.3	3.7	4.2	4.3	3.8	9	3.8	5.8	12.6	8	3.1	4.3	2.9	2.8	2.4	7	3.3	3.7	4.5	2.4	3.4	2.8	3	3.1	3	2.7	3	3.9	3.7	3.1	4.7	3.9	3.6	3.1	25.1	4.2	3.4	4.4	2.9	4.3	20.8	6.8	3.1	3.5	4.2	5.7	4.2	42.3	2.9	28.3	3.3	2.9	32	28.3	56.2	2.9	3.2	3	12.8	3.2	5.1	43.3	4.4	3.3	3.8	3.2	6.6	87.4	3.6	2.9	3.6	5.9	53.5	4	26.8	3.2	2.8	2.8	3.1	6.3	3.2	21.9	4.7
LRRC47	107.1	216.2	119.7	218.8	170.4	139.7	127.3	123.8	128.7	160.1	144.9	147.3	124.1	162.4	124.3	121.3	154.3	207.3	138	110.1	226.9	139	155.7	200.4	116	204.6	137.5	168.6	118.9	113.9	197.1	210.8	139.7	109.3	206.1	171.7	167.4	102.5	134.3	146.7	204.4	138.8	136.5	138.5	119.3	97.5	168.3	105.6	251.4	112.2	153.3	114	117.6	111	159.9	180.7	148.2	127.2	118.3	122.7	128.4	124.3	123.2	92.2	112.3	123.2	146.3	136.2	129.4	204.7	159.7	160.8	123	125.4	151.5	151.9	157	169.8	132.3	155.8	168.8	122	128.2	135.2	130.4	128.8	140.7	122.4	122.4	145.7	102.5	123.5	132.8	126.9	136.6	140.8	81.6	124.5	150.8	130.7	132.4	135	127.3	110.4	126.1	127.5	115	116.3	98.7	105.8	109.2	131.4	125.3	109.5	143.3	128.4	138.3	141.8	115.1	180.8	124.6	130.8	122.7	122.4	151.1	146	137.3	119.8	140.9	143.8	151.8	127.4	135.5	149.1	107.5	143.5	111.1	141.1	141.4	122.6	177.4	106.5	154.8	135.2	111.8	189.8	157.7	138.7	176	197	124.3	241.7	132.1	161.3	121.9	198.4	144.6	186.8	137.5	87.8	133.7	183.7	170.5	229.8	162.3	114.2	142.4	167.5	110.4	209.4	104.7	173	118.9	136.5	98.5	163.4	155.2	125.4	181.9	108.1	197.1	123.9	109.6	192.7	204.3	217.2	451.3	126.2	151.1	122	156.6	275.7	189.7	277	99.7	128.7	253.8	180.5	108.4	202.6	120.3	184.7	132.4	133.7	137.7	130.5	87.2	156.2	150	115.5	142.3	99.4	129.4	124.5	135.4	107.2	126.7	122	94.1	137.3	124.2	140.4	127.3	140.2	165	137.9	139.9	164.6	169.2	128.2	130.3	171	183	133.4	122.7	107.2	170.5	122.4	112.1	133.4	120	142.2	117.6	143.3	101.6	168.4	121.3	103.6	105.9	109.5	135	86.7
LRRC49	12.2	7.9	11.3	13.8	6.4	11	5.9	8.7	11.8	11	9.3	8.2	8.7	24	11.3	9.6	10.3	10.9	24.7	9.5	10.1	10.2	6.2	7.7	14.1	8.7	10.8	5.5	14.5	6.2	16.8	6.9	7.3	7.2	8.7	7.9	14.7	4	10.1	11.7	8.3	8.4	7.1	8.1	10.7	15.5	10.9	19.9	17.5	9.4	9.3	7	7.1	6	26.8	10.2	18.8	17.4	16.3	22.7	21	16	11.2	21.6	17	18.9	10.6	12	12.5	15.9	28.2	6.4	18.1	28.1	30.7	26	18.8	17.8	14	15	12.3	16.3	16.2	15.1	14.6	17.3	17.1	16.2	18.3	13	11.6	10.9	21.6	12.1	18.4	9.7	10.6	14	14.4	11.8	26.5	13.2	16	13.1	16.6	19	14.4	12.5	15.3	17.5	13.3	24.8	23	7.1	17.5	20.4	12.6	11.7	13.7	21.8	12.7	13.4	10.8	13.2	17.4	13.4	14.4	16.4	17.9	12.5	14	8.9	16.6	18	17.8	14.3	12.5	12.7	12.8	13.1	10.3	6.1	8.8	4.4	6.2	7.9	12.5	8.5	8.7	11.7	16.8	13.4	7.6	8.9	4.1	5.1	5.2	31.5	15.5	6.8	11.3	11.1	8.6	6.6	5	10.2	6.5	10.2	10.2	9.9	9.7	6.3	5.9	4.7	6.6	9.8	8.2	10.7	8.1	7.8	6.1	9.4	8.6	6	13.2	5.1	11.9	5.5	4.7	5.5	12.4	13.2	9.9	8.6	4.6	5.5	15	10.6	10.3	5.9	5.5	13.6	8.1	13.3	7.1	5.5	6.8	5.3	9.1	10.3	12.8	8.3	11.5	10.7	14.6	11.2	18.2	11.4	14.1	10.8	11.8	19	12.4	14.8	9.3	9.5	8.1	13.3	13.3	9.7	18.5	13.5	6.1	9.7	8	9.9	17.1	13.7	7.6	12.7	11.7	14.6	9.1	13	11.9	6.8	9.4	12.1	10.4	9	15.3	11.8
LRRC56	13.1	14.7	12	10.1	8.6	13.6	8.7	7.9	8.8	11.4	8.1	15.9	10.1	13.9	9	8.2	13.3	11.8	8.5	13.2	12.5	8.4	13.4	10	9.7	10.6	13.2	14.2	10.6	9.8	11	11.1	18.2	10.7	10.4	24.1	10	11.5	8	11.3	8.4	16	11	8.5	10.7	7.4	11.6	11.8	12.4	8.9	11.5	10.7	15.2	12.5	11.1	13.8	11.3	14.2	11.8	10.4	9.6	9.1	7.3	8	8.2	8.4	9.8	11.1	10.9	13.9	9.7	14.2	11	9.6	17.5	11.6	11.3	13.3	14.5	11.4	13.9	9.7	10.3	12.3	9.4	12.3	10	11.1	9.4	9.8	14.4	13.4	11.1	7.7	8.1	19.5	7.4	9	8	18.4	11.7	10.9	7.6	7.2	9.8	11.1	8.3	7.5	11.4	8.6	9.6	14.9	12	8.4	17.4	10.6	12.5	11.5	11.7	33.3	13.5	14.5	13.3	14.1	12.8	16.7	17.8	16	17.1	12.9	12.4	9.7	13.5	14.8	12.9	12.6	11.3	10.6	19.2	13.3	16	13.6	17.9	15	14.3	19.2	18.7	19.9	14.9	23.2	21.1	18.1	14.4	12.2	10.3	12.7	12.9	12.3	18.1	10.8	14.9	13.3	10.7	10.1	11.4	10.4	7.8	6.2	9.2	11.4	10.4	8.5	9.7	11.4	12.9	7.2	10.7	9.5	11.8	9.6	12.5	7.4	10.4	10.2	11.2	8.4	8.9	10.2	6.6	9.7	6.7	9.4	6.2	7.9	14.9	8.2	8.4	9.1	11	9.6	17	7	7.1	8.4	13.9	12.8	10.7	11.1	10.7	12.5	9	14.7	8.8	11.5	9.7	11.7	11.3	10.3	17.7	8.8	9.5	13.3	13.7	12	7.9	8.6	10.2	12.9	9.4	14.3	14.6	9.2	10	13.7	9.6	11.7	10.5	10.1	7.3	9.6	9.3	12.5	8	8.6	8.9	9.4	11.6	8.2	10.7	8.5	10.4	10.1
LRRC57	46.5	13.3	15	20.1	22.2	11.9	19.7	25.2	21.4	24.5	22.7	22.7	15	17.5	21.6	22.4	16.7	30.2	27.2	16.3	13.5	25.2	17.2	16.8	27.5	17.5	16.5	16.4	23.6	16	25.4	15.6	10.1	21.7	17.6	9.1	16.1	13.1	26.1	24.9	17.2	20.7	28.8	16.3	15.5	20.9	24.5	19.6	23.4	21.5	17.4	14.9	19.5	12.3	32.3	18	19.8	20.5	24.5	24.2	28.7	22.9	19.9	16.9	22.3	31.1	21.4	15.5	19.5	17.4	22.6	15.1	27.9	21.1	17.2	19.3	23.3	21.5	19.5	19	18	19.2	20.1	21.2	19.1	21.9	18.5	20.6	23.9	19.1	13.8	10.5	19.7	17.6	21.7	10.6	15	21.7	20.7	18.9	24.4	17.8	20.7	20.1	25.2	24.5	20.6	22	12.6	17.1	18.9	16.9	22.8	16.1	21.5	23.1	17.6	26.3	18.7	25.1	18.8	18.1	21.9	13.1	23.6	27.3	21.3	17.2	21.2	21.6	21.6	26.6	22.4	22.5	19.8	19.3	20.3	26	14.7	19.4	21.7	21.3	22.8	21.4	31.3	19.9	13.7	29.2	22.7	31.1	16.7	44.6	21.4	10.6	17.3	19.3	15.6	29.5	22.5	24.6	25.5	28.2	25.7	18.3	21	23.1	16	24	30.6	14.2	20.3	41.6	14.9	22.8	15.2	15.5	29.3	48.3	25.8	32.8	38.7	22.1	16.3	27.8	29.2	36.8	27.5	26.1	27.3	19.3	36.6	39.3	25.1	27.3	16.2	35.6	46.4	36.5	30.7	14	13.6	42.6	26.2	60.8	17	38.6	27.7	24.3	23.6	22.4	23.8	16.3	23.5	21.4	21.3	27.7	20.4	21.3	21.2	21.8	18.8	17.6	23.7	22.6	22.1	18.1	18.1	26.5	23.5	25.5	22.4	24.1	11.1	22.8	21.8	21.5	19.2	17	18.5	25	23	21	23.7	26.5	15.2	26.4	20.8	26.4	16.5	17.6	21.2	15.6
LRRC58	64.3	76.8	77.6	60.4	66.8	59.9	54.4	98.8	76.2	57	64.6	59.2	58.4	61.6	68	82.5	68	57.6	56.3	54.3	55.2	68.2	44.1	57.2	90.9	64.6	43.4	56.4	74.1	55.7	73.5	68.2	54.1	65.5	70.5	45.8	49.8	39.3	89.3	69.7	62.1	54.3	68.2	60.7	78.3	53	61.3	51.5	49.2	69.4	53	67.9	65.7	49	64.5	45.9	66.6	67.6	59.5	62.2	51.8	68.5	67.6	41.7	67.1	56.9	61	58.3	65.2	55.5	60	69.3	72	69.3	56.5	53.5	76.3	55.6	66.9	59.1	51.4	53	61.9	55.4	44.5	49.6	60.7	54.9	58.2	48.8	46.6	58.3	72	63.5	57.2	43.6	55	69.3	63.2	54.9	55.4	50.5	64.4	55.2	61.3	49.6	52.3	53.4	43.3	57.2	59.5	48.9	66.1	71.3	68.2	70.3	54.6	63.2	57.4	37.2	64.2	58.4	62.2	57.6	69	54.8	56.4	54	68	54.3	58.3	52.3	63.1	66.9	45.5	52.1	53.4	59.5	47.5	67.5	67.6	56.5	73.1	66.5	66.1	46.5	73.6	49	58	72.6	57	96.1	59.3	41.5	69.1	57.1	55.4	88.4	57	68.9	50.1	51.4	59	138	36.1	147.3	80.4	117.1	132.9	41.7	107.8	103.1	33.4	41.2	19.5	80.7	49.4	55.4	107.4	59.9	69.6	62.4	76.5	52.6	77.7	113.3	77.2	56.6	63.6	90.7	40.7	106.5	56	85.8	39.4	67.9	87	67	60.1	62.5	24.8	51.7	87	53.5	47	24.1	57.9	37.6	44	39.8	40.6	25.3	46.6	39.8	52	31.9	37.8	55	29.4	46.5	34.7	47.8	17.5	44.4	49.6	38.1	50.3	43.7	55.7	48	39.2	49.4	52	37.4	46.8	31.9	39	40.2	51.1	31.4	39	38.4	49.7	46.7	37.7	55.6	40.7	54.7	40.1	31.2	41.2	20.7
LRRC59	183.2	226.5	71.8	126.9	126	111.8	180.8	129.5	107.3	131	117.5	93.4	138.8	96.9	124	118.9	136.1	232.4	142.7	155.1	107.1	122.3	119	142.9	198.9	210.4	187.6	188.7	236.2	112.5	136.3	172.9	90.5	154.1	133.9	114.9	204.3	176.1	142.8	121.1	130.1	177.2	138.1	146.3	133.5	70.4	108.2	98	161.4	127.9	146.9	171.9	117.1	113.9	174.8	188.9	59.6	77.2	87.6	102.3	119.9	95.3	155	174.2	136.2	101.4	73.8	82.6	106.9	107.7	73	108.5	102.2	64.2	85.6	85.9	93.7	67.1	83.8	93.9	67	118.6	63.6	87.5	125.5	109.9	104.6	102.3	86.8	80.8	112.9	66.3	68.4	88.8	86.6	73	123.6	83.6	71.9	69.6	75.7	166.1	81.4	72.1	62.4	93.4	156.5	92.4	196	90.9	96.5	113.6	107.1	82.6	86.7	81.6	94.1	89	102.1	53.8	88.5	97.2	112.6	96.8	64.9	92.6	88.4	132.9	98.8	95.5	82.3	109.8	97.8	80.3	202.9	82.5	126.8	89.1	208.6	178.2	135.6	171.9	154.5	204.9	244.2	155.7	223.8	151.4	132.4	137.4	135.1	98.2	221.5	113.3	194.3	150.4	126.7	141.9	122.2	191.6	180.5	182.4	240.9	360.8	183.2	276.3	223.4	198.4	204.6	235.3	222.7	185.7	182.8	314.1	270	229	292.1	240.6	166.5	156.3	278	188.2	192.8	237.1	232.6	226.5	179.7	263.9	220.5	268.9	212.8	450.8	302	244	284.3	241.5	197.9	211.1	222	287.3	199.4	320.3	212	153.5	193.2	412.7	207.1	307.1	113.6	115.6	167.3	187.3	145	84.7	90.9	78.5	157.6	121.8	84.8	142.1	108.6	121.4	81.4	112.5	119.7	113.8	152.1	85.1	91.8	76.8	94.7	108.3	348.9	86.6	168.4	111	91	159.5	119.2	130.4	173.9	104.8	123.5	127.4	176.9	109.6	151.3	158.3	136.9	183.7	121.7	129.7
LRRC61	19	39.7	21	10.7	16.1	15	23.4	15.5	17.6	15.7	18.3	21.2	15.8	19.1	16.7	17.6	21.6	23.1	44.5	19	19.2	15.1	18.8	17.3	23.7	20.2	21.9	19.7	28	18.4	11.3	14.6	22.8	17.9	18.1	26.6	20.3	22.2	22.6	30.2	14.8	22.2	18.8	17.1	16.7	15.2	23.6	22.3	25.4	18.8	21	21	20.2	19.1	19.1	16.7	16	23.6	19.6	13.5	14.5	10.7	14.2	10.4	13.1	12.8	13.5	16.1	19	21.3	15.6	19.5	18.4	16.2	19.9	14.6	18.7	16.5	16.7	15.8	20.1	17.2	17.9	19.4	18.1	16.9	14.4	17.5	11.8	12.5	26.8	26.8	14.7	18.4	19.1	29.7	18.1	18.3	12.3	16.7	21.5	13.2	17.8	15.4	18	18.2	19.1	15.4	18.9	16.8	19.1	15.9	17.3	21.5	15.4	10.4	12.8	10.3	10.4	10.3	10.5	11.5	11.9	14.6	10.2	10.3	10	13.3	12.6	12.3	11.1	10.2	9.9	13.7	11.2	13.3	11.5	10.3	17.7	11.6	11.6	12.3	15.4	17.2	18.6	13.7	16.6	17.5	16.3	11.4	12.6	14.7	11.8	13	17	14.7	16.2	20.2	14	17.8	14.2	11.7	14.5	22.7	7.2	12.1	8.3	3.8	8.9	14.1	8.2	6.6	12.3	9.5	9.8	9	9.8	7.1	11.9	8.5	10.6	11.2	7.2	8.7	6.6	12.2	13.1	10.2	14.5	11.6	13.4	14.9	10.1	12.7	13.6	15.9	11.9	14.7	9.5	11.3	23.6	10.5	24.4	12.2	10.1	11.3	21.8	10.3	11.6	9.1	8.7	9.3	7.6	7.7	6.9	10.4	8.1	7.6	18.4	4.8	6.5	7.8	7.9	10.6	9.3	9	7.1	6.6	6.2	9	7.5	7.8	8.7	8.8	8	8	13.9	5.2	7.3	9.4	7.8	10.5	9.4	11	8.8	6.9	7.3	7.8	10.1	9.6	9.3	9.8
LRRC75B	15.4	17.5	21	25.8	20.9	16.8	11.1	13.3	12	15.1	14	14.4	13.6	12.1	10.2	29.9	12.5	13.5	12.6	15	16.6	10.9	13.2	20.2	15.9	12.2	19.4	10.9	10.3	10.7	10.6	14.3	19.4	14.4	21.7	15	13.6	14.8	14.3	14.7	18.7	12.6	14.4	16.4	14.3	12	13	14	17.3	13.3	12.7	10.4	14.9	17.7	11.6	17.1	14.9	12.1	11.2	10.7	9.3	10.8	9.4	13.2	8.9	11.4	12.8	12.5	10.6	9.8	10.8	14.1	10.1	11.2	11.9	10.1	9.8	13.5	12.4	10.8	10.5	10.8	11.9	15.1	9.9	10.7	9.7	10.3	9.5	10.8	12.2	14.1	10.7	13.7	11.4	13.1	11.7	10.8	12.9	11.3	14.5	10.2	10.8	10	11.9	11.8	11.3	11.4	12.6	8.7	11.1	10.6	8.9	12.3	8.9	10.4	11.1	12.7	9.4	15.1	10.5	10	9.6	10.8	14	11.1	10.9	9.6	9.6	8.8	11.7	8.5	9.8	10.6	9.1	9.9	9.5	9.5	17.6	11.8	7.6	10.9	16.4	18.8	14.5	15.7	22.2	17.8	16.9	11	11.7	14.2	9.8	18.9	14.3	25.6	24.1	14.1	15.8	15	8.3	9.4	18.7	14.2	13.2	16.2	12.3	15.5	17.3	10.2	14.4	11.6	15.1	32.8	16.8	15.3	11	9.6	16.6	23.5	12.3	14.5	17.3	14.4	9.2	12.4	12.6	13	10.2	11.1	12.7	21.9	17.1	16.6	15.1	12.9	11	12.3	11.5	13.4	23.9	14.8	14.5	9.5	10.8	14.7	14	13.5	10.2	11.8	13.9	17.6	9.5	14.4	13.1	16.3	9.9	10.9	16.8	12.7	12.3	12.4	19.3	11.3	11.6	12.4	11	15.7	9.9	12.4	16	9	9.7	17.2	10.1	13.8	11.4	11.2	10.9	11.5	9.8	16.7	11.3	9.3	10.1	11.4	10.5	10.2	11.9	8.5	12.9	14.3
LRRC8A	310.9	129.4	246.9	104	153.4	166.3	185.4	260.2	331.1	126.8	147.6	138.8	188.3	231.3	167.3	136	249.3	144.4	106.7	186.8	109	121.4	108.9	121	150.1	108.9	104.8	86.7	142.2	102	96.8	156.4	137.9	97.7	133.5	126.4	112	117.1	147.4	125	114.2	151.3	86.5	192.4	114.1	96.3	99.7	104.5	105.5	111.8	228	113.1	261.2	188.5	132.7	140	193.6	228.7	361.2	229.1	316.4	208.7	236.6	240.6	200	292.1	215.3	197.9	249.9	219.8	193	116.6	119.9	125	133.6	173.1	163.3	143.8	123.1	155.1	173.6	221.9	173.9	216.3	141.9	205.7	152.2	141.6	139.2	205.4	200.7	189.6	140.3	174.8	149.3	146.5	120.7	161.8	138	230.1	170.8	280.9	148.2	86.6	125.2	158.3	156.8	136.2	266.5	140.8	175.6	212.9	149.9	120.9	160.5	159.3	204.9	191.3	192.2	164.6	255.3	174.9	286.2	282.9	135.4	280.8	234.1	259.3	164	164.2	165.3	194.9	171.6	170.1	365.2	169.3	212.4	158.2	154.8	130.3	153	154.8	140.6	334.3	151.3	150.3	194.7	153.9	160	183	142.3	123.8	118.8	113.8	142.7	133.7	124.6	137.3	137.5	154.4	141.2	108.9	310	158.2	114	317	154.2	294.2	479.2	125.2	341.9	178.7	162.9	230.9	138.1	186.5	259.1	192.9	348	629.4	207.7	196.6	88.7	212.4	174.3	99.6	185	184.9	175.7	588.4	203	118.3	280.2	98	213.8	322.2	154.4	287.6	179.8	164.9	176.8	386.4	571.5	231.7	98	158.7	333.2	97.1	137.1	96.1	194.6	114.2	254.2	174.2	208.7	146.2	149.3	220.3	136.9	219.9	201	164.9	132.6	150.6	150	168.2	158.6	157.4	207.6	117.3	127.9	183.4	239.9	114.2	197.8	124.2	147.7	185	142.4	226.8	251.3	156	208.3	176.7	232.4	186.9	165.5	202.6	139.7	155.4	135.8	156.5
LRRC8B	41.2	60.2	11.7	49.4	82.2	38.7	52.4	35.9	49.4	50	39.2	38.3	54.4	27.7	32.3	60.6	22.9	34.3	34.9	30.9	48.7	21.6	33.5	30.7	64	21.8	27.1	55.4	42.2	47.9	30.7	45.6	18.9	49.3	61.7	15.3	39.1	24.9	47.4	68.3	63.6	38.8	51.5	40.6	20.1	26	25.9	27.2	28.1	44.6	19.5	55.1	54	83.2	73.9	62	25	22.8	36	57.2	52.3	34.1	28.9	83.4	60.7	53	26.1	26.4	33.6	36.3	32.7	40.5	33	29.6	27.9	24.4	24.9	18.3	25.9	26.9	20.4	34.8	26.4	27.5	27.2	27.6	27.1	29.4	33.7	40.3	29	22	23.8	29.9	24.3	14.2	34.2	27.3	29.4	12.7	22.2	42.4	27	24.6	27	30.3	35.4	31	54.8	25.4	36.2	37.1	34.5	47.7	32.1	24.6	30.7	30.4	32.7	23.2	34.3	34.6	21.9	34.9	31.1	30.8	36	48.7	30.5	30.5	33.5	42	30.6	25.7	70.7	35	53.3	31.7	43.8	25.5	51	51.6	59.8	49.7	82.6	40.9	60.6	60.1	37.1	48.9	41	68.4	45.9	29.9	44.2	56.7	77.7	58.5	56.4	35.8	83.2	36.7	36.7	57.2	54.4	56.9	44	23.5	38.4	63.6	39.9	38.6	35.8	48.8	29.2	124.5	33	46.6	64.5	35.6	51.1	66.8	47.7	37.5	84.4	76.1	45.3	40.4	43.6	38.1	41.8	32.2	37.4	16.1	43.7	58.8	49	43.6	26.5	71.3	24.7	31.3	39.6	40.9	44.7	64.2	30.8	28.7	29.2	30.6	40.3	37.3	55.3	27.3	32.7	21.4	54	36.6	24.1	29.2	29.8	34.8	24.6	36.1	34.6	32.8	34.3	24.4	22.3	24	26.4	32.1	77.2	26.2	43.8	34.3	26.7	62.7	40.6	37.2	72.1	29.5	22.5	35	63.7	30.7	36.6	30.7	46.2	47.2	39.2	26.8
LRRC8D	47.8	52	63.4	51.2	73.8	57.9	87.1	84.5	44.6	61.9	74.8	65.4	50	46.7	47.1	61	62.6	62.1	68.9	72	76.4	64.5	75.4	40.9	82.1	56.1	57.5	69.3	75.5	48.2	45.9	34.1	59.8	64.1	70.6	42.6	77.3	51.4	74.2	66.6	67.4	77.5	54.9	66	47.4	50.8	34.3	85.7	35.7	46.9	46.8	69.3	80.5	52.8	109	56.2	42.4	42.9	26.1	22.5	25.5	27	44.7	15.7	36.3	25.9	33.8	38.7	37.5	35	47.4	47.4	39.5	45.5	44.7	46.2	38.1	43.6	53.4	32.3	44	32.3	36.1	31.2	31.1	34.2	38.5	38.8	34	29.6	36.4	33.9	37.2	31.9	37.8	51.4	39.5	38.9	34.4	34.1	45.9	25.3	35.4	54.1	42.8	36.2	34.8	40.7	27.5	52.3	42.4	36.3	41.2	132.4	44.9	47.9	35	38.2	37.3	39.1	35	41.7	31.9	36.4	40.1	32.4	38.3	28.7	46	52.9	44.1	41.1	40	39.9	22.3	38.7	30.4	40.3	48.2	53.2	55.9	62.1	65.3	58.2	100.1	52.2	117.6	49.3	47.9	49.1	57.3	49.3	52.5	40.2	72.6	93.6	88.8	83.8	30.3	44.7	51.9	39	104.4	137.3	81	142	55.6	68.7	147.3	87.3	136.1	123.2	49.7	39	46.8	132.7	59.5	112.1	232.4	73.4	148.7	152.5	100.4	91.1	111.8	91.3	82.4	69.8	68.6	141	82.2	69	47.5	34.9	32.2	139.9	64.7	173.5	40.3	95.7	42.1	52.8	87.6	77.9	37.9	43.5	82.7	52.2	48.5	70.5	40.5	50.8	28.7	41.9	36.4	66.2	44.5	32.4	44.2	59.9	34.1	56.1	44.8	39	54.8	39.4	45.5	44.4	43.8	51.5	27.9	42.9	33.5	70.7	74.5	51.2	41.9	27.9	56.2	42.9	34.5	39.9	47.1	58.2	24.9	48.7	33.3	50.9	41.2	45.6	52.1	50.5
LRRC8E	8.6	6.7	3.5	4.7	6.2	5.6	10.3	11.4	5.8	8.5	8.1	11.4	7.8	6.3	4.2	5.6	5.2	10.7	7.1	8.8	11.7	4.2	7.5	7.2	8.7	12.8	11.6	10.3	6.7	5.2	5.4	6.2	5.8	13.1	11.2	7.6	23.8	5.2	10.5	12.2	3.2	8.3	14.3	6.5	5.1	3.8	15.2	5.2	10.1	14	7.8	10	11	10.7	6.3	8.3	4.5	5.1	8	4.1	6.3	3.3	4.2	6.2	6.6	4.4	4.6	7.8	5.2	9.4	4.5	11.7	6.2	3.8	4.9	4.9	3.8	4.1	5.6	3.9	5.8	7.8	4.3	7.3	5.1	3.8	3.8	4.4	4.2	4.3	5.2	4.4	6.6	5	4.9	5.4	5.1	5	5.2	8.2	6.6	8	6	3.8	3.9	4.8	8.8	5.6	7.8	5.8	7.8	7.8	4.3	2.2	9.7	6.7	10.1	6.7	9.8	7.3	7.5	10	8.4	9.2	4.7	9.2	7.6	11.5	9	8.8	8.9	12.4	9.8	9.4	15.5	8.4	11.3	6.3	18.6	8.9	17.7	10.9	11.1	17.1	19.9	18.6	20.3	18.4	20.1	26.4	10.1	15.8	9.9	20.5	8.8	20.2	20	21.3	27	13.3	13.5	29.9	65.4	57.4	6.5	23.9	5.9	8.3	11.9	15	34.6	4.9	7.1	24.1	17.5	7.9	12.9	9.2	19.6	49.7	16.8	8.3	14.1	11.1	10.5	6.9	13.4	5.3	6.4	63.8	14.4	6.8	9.3	4.8	13.8	23.2	10.8	13.5	4.2	6.6	5.7	7.5	59.9	15.6	8.5	14	47	10.8	5.1	7.1	6.7	8.9	7.1	4.7	4.4	4.4	7.4	5.5	4	5.8	6.6	7	6.1	6.2	5.8	5.9	6	6	4.3	6.4	6.6	4.9	10.9	6.1	5.2	6.1	8.8	9.5	6.5	6	8.2	7.6	4.8	5.5	10.7	4.9	10.4	8.2	7	7.9	8	4.5
LRRFIP1	463.1	402.8	576.4	176.3	177.9	312	254.7	119.6	263.4	489	391.7	410	458.6	438.9	261.2	164	247.8	198.8	293.4	199.6	448	333.5	484.2	206.9	214.3	311.7	298.1	189.3	233.9	352.8	158.2	215.1	778.3	184.5	196.2	819.5	288.1	482.3	237.2	249.3	189.1	199.5	173.8	404.2	209.4	330.2	196.6	227.8	329.6	284.1	217.3	273.6	227.5	438.1	349.6	514	442.2	430.7	660.5	265.4	221.5	256	431.3	280.3	358.2	620.2	408.1	504.4	475.3	617.7	276.8	462.6	547.9	410	212.4	265.2	429.4	516	431.8	349.9	639.9	353.5	287	547.1	302.2	347.5	379.4	297.6	262.9	362.6	583.6	687.3	240.4	252.7	316	692.5	247.7	263.5	393.8	357.8	451.5	458.1	436.7	303.3	343.2	325.7	391.7	349.1	360.8	269.8	275.4	254.3	354.6	422.3	327.8	382.6	311.5	356.6	392.7	752.9	281.5	368.7	264.2	323.1	485.8	371.6	334.9	493.7	360.3	300.4	339.3	304.9	331.7	388	387.4	337.4	357.8	345.1	329.7	267.6	359.5	315.6	207.7	455.2	274.6	405.6	117.3	501.8	400.5	357.3	246.5	311.9	288.4	252.2	201.4	308.4	267	241.7	356	262.8	247.7	205.6	224.9	199.7	483.5	198.7	303.3	394.9	259.8	368.1	225.2	255.9	411.5	313.9	305.7	294.5	301.1	271.2	238.3	317.8	125.8	152.9	388.3	230.4	203.3	335	224.1	289.9	356.4	257.9	273.3	166.4	358.3	201.8	201.4	245.6	289.5	244.1	246	322.1	405.5	247.4	243.6	297.5	291.7	195.2	285.5	240.3	412.7	496.2	583.9	367.9	538.4	653.2	511.1	488.3	574.8	478.7	362.5	493.8	484.5	362.4	518	531.6	405.3	481	258.2	552.2	580.2	684.5	682.4	345.7	407.7	607.3	288.8	375.7	604.2	487.9	514.5	350.4	402	549.5	486.9	477.4	513.8	464.5	384.8	395.5	584.1	433.5	326.3	273.9
LRRFIP2	61.9	27.6	56.7	28.9	23.4	33.9	29.5	41	32	26.7	44.7	24.4	38.8	51.4	28.5	29.1	29.5	21.7	27.7	22.9	25.8	34.1	28.7	22.3	27.4	23.9	24.9	26.5	26.4	28.3	25.5	25.4	24.2	34.4	35.5	26.8	37.4	30.7	24.1	39.3	20.4	27.9	25.3	39	33	41.5	41.3	33	28	35.2	28.6	29.5	26.3	51.7	30.7	38.6	56.3	52.9	72.5	40.3	34.5	45.4	41.9	50.8	43.4	51.4	59.9	40	46.1	39.8	37.3	28.1	46.8	32.3	39.2	45.9	49.9	40.7	36.4	41.7	30.9	41.9	38	36.6	40.9	44.1	48.2	33.4	37.1	39.2	41.1	43.6	40.2	46.6	46.6	28.5	32.4	43.7	40.1	36.4	47.7	54.3	41.9	39.8	47.6	41.7	45.7	40.5	56.3	42	30.1	38.5	49.3	53.6	38.3	30.5	44.3	44.6	37.8	38.8	38.7	36.6	47.2	47.4	53	45.4	32.8	46.3	42.7	41.6	42.5	49.6	43.9	41.9	63.8	43.5	52.9	46.8	20.1	26	26.6	35.3	29.4	39.8	25.9	17.8	17.3	25	33.9	26.6	27.7	36.4	24.6	24.6	30.8	19.5	25.6	22.6	31.9	33.9	34.6	22.1	27.7	39	24.5	28.8	39.6	37.5	31.5	18.6	45.8	25.8	29	18.1	41.3	26.4	34.3	28.7	26.3	32	20.2	29.2	39.9	34.2	25.9	35.2	28.9	25.3	25.4	30.5	32.5	16.3	42.1	19.3	14.4	38.8	17.7	23.4	31.1	23.6	26.6	30.2	24.9	36.9	23.3	27.6	40.1	35.8	39	36	51.4	39.2	49.5	52.1	46.9	45.9	44.9	44.8	39.3	45.6	42.2	38	50.6	41.3	36.4	43.4	30.4	49.1	47	36.1	55.5	40.2	52.7	33.9	38.4	38.1	33.4	47.5	49.9	47.1	51.3	50.8	46.8	45.6	43.1	26.5	40.4	39.3	48.1	48.7	31.9	38.3
LRRK1	8.3	6.9	16.4	10.3	9.2	13.9	5.8	14.1	17.3	9.8	11	12.7	10	15.4	11.6	10.8	12.4	9.5	6.9	7.4	8.2	9.5	10.3	8.7	5.4	6.1	8.4	6.6	14.1	9.9	11.5	9.4	12.2	10.1	8.9	13.3	11.7	16.8	10.5	11.6	13	6.8	11.5	9.9	11.8	9.1	9.4	15.6	9.9	10.1	13.7	10.4	7.2	12	9.4	7.5	10.2	10.5	8.5	10.3	12.4	10.6	9.2	17.1	12.2	14.5	8.6	10.6	13.2	12.1	8.6	7.8	6.2	10.6	10.3	7.2	8.8	8	10.2	8.2	9.5	9.2	9.1	7.2	7	7.4	7.1	8.1	10.2	8.8	12.5	11.6	9.8	10.1	10.2	14.6	11.7	10	11	7.7	9.1	12	8.8	9.4	8.2	9.1	8.4	9.8	11.3	8.6	9.3	9.8	7.9	31.5	9.7	11.4	9.9	8.9	10.3	11.4	9.8	9.5	10.2	12.1	9.6	9.8	11.6	10.5	8.9	10.5	9.6	9.1	9.6	11.5	12.6	10.5	10.9	8.3	14.6	14.4	16.1	13.3	11.8	13.6	20.2	12.2	9.1	12.3	10.5	12.6	15.7	9.6	15	12	12.8	10.4	9.3	11.3	15	7.7	10.7	10.1	17.3	9.2	33.2	10.1	14.3	14.8	19.6	10.6	16.2	13.1	16	18.3	19.9	19.8	20.5	18.3	21.8	15.4	12.7	19.3	14.2	19.7	22.2	12.9	20.2	24.3	20.8	16.4	22.7	14.5	15.8	20.4	13.5	14.1	18.6	14.6	14.6	16.2	16.5	14.9	12.3	30	16.1	16.4	15.5	8.6	13.2	21.2	12.9	18	14.8	17.2	10.3	12.9	19.2	13.5	10.2	18.5	14.8	17.6	18.5	13.7	21.5	19.3	22.7	11.6	16.2	18.8	16.7	14	26.5	17.9	16.9	17.1	13.8	16.5	13.9	14.9	18	17.1	18.6	13.1	13.2	17.1	13	14.1	13.4	14.9	18.3	20.8
LRRK2	19.1	352.6	15.3	87.2	21.1	83	5.9	5.1	71.1	11.7	15	105.8	65.9	152.4	49.7	40.6	8.5	138.5	4.5	1.9	27	10.6	30.7	34.4	4.9	107.2	29.4	13.2	2.7	114.9	62.3	31.7	31.6	335	24.6	85.8	6.1	54.5	13.5	65.7	15.3	16.7	129.8	43.4	44.6	220.6	76.7	42.4	209	178.3	7.4	191	23	645.5	4.7	211.7	266	176.2	109.7	202.8	182.5	161.2	62.2	105.9	209.9	200.5	236.3	110.7	123.6	147.1	99.2	198.3	220.3	196	153.4	182.2	150.2	124.2	187	140.7	92.4	197.3	119.7	82.5	155.7	121.7	174.9	131.2	152.1	245.8	135.5	209.8	148.7	142.6	191.2	122.6	279.9	166.1	262.4	167.4	63.1	83.7	195.3	295.3	141.6	134.1	132.3	109.3	65.4	181.6	104.9	99.5	140.8	46.7	177.2	140.8	138.1	233.2	230.8	123	103.3	224.9	119.6	264.9	214	233.5	173.1	136.6	213.2	166.6	218.4	208.4	223.9	200.1	104.1	192.5	182	138.7	32	82.1	200.2	180.5	45.9	21.4	7.8	225.6	22.3	7.5	233.7	91.4	52.8	19.7	65.6	52.2	23.9	10.6	34.5	17.1	335.9	157.9	26.9	21.2	7.9	3.8	36.3	4.4	28.5	3.1	5.1	4.6	5.3	78.4	5.1	43	45.9	8.1	24.4	11.3	6.6	55	3.9	5.9	40.6	22.1	42.9	14.5	2.4	52.7	6	2.9	26.1	2.6	3.4	3	158.3	19.3	3.5	76.8	6.8	32.8	6.6	8.1	7.7	5	52.8	60.9	13.8	38.5	330.8	191.1	231.7	194.1	305.8	213.6	252.9	258.4	246.1	231.8	310.1	250	119.9	152.5	180.3	180.2	254.8	228.3	234.7	170.3	135.7	228.5	178.6	146	213.1	192.6	336.7	316.1	140.5	139.4	223.1	170.7	71	158.2	234.1	259.2	180.9	165.2	211.6	309.5	115.8	211.4	222	119.4
LRRN3	6.9	9.3	18.8	10.3	3.5	13	7.7	5.8	9.4	7	12.7	29.4	7.8	30.4	8.2	9.3	6.2	7.8	10.2	7.5	40.4	12	16.5	14.4	5.1	5.9	9.4	9.1	12.4	8.6	18.9	6.4	5.7	11.6	7.1	13.6	3.3	8.1	3.5	14.8	5.8	11.3	3.8	7.4	41.5	73.4	14.7	5.7	8.4	14.3	7.2	6.1	4.4	4.3	3.6	13	51.9	36.6	62.8	85	33.2	59.9	15	25.5	19	45.5	30.3	29.6	21	22.8	51.6	47.4	97	87.6	78.5	56.1	103	67.2	56.2	51.6	83.1	50.6	65.8	67.8	63.2	74	97.6	55.2	48.1	64.1	16.6	49.9	83.5	37	51.8	17.6	16.6	76.7	53	34.3	140.1	10.8	74.9	64.4	80.5	33.4	21.8	26.8	8.2	32.6	25.3	31.1	49.2	7.7	38	73.3	60.2	116.8	42.7	65.1	70.6	52.3	36.5	47.5	71.2	51.3	64.1	54.4	103.8	61	74.7	40.7	56.7	47.7	19.3	52.9	56.2	85.5	17	12.8	4.9	6.4	6.1	5	4.2	8.7	5.8	6.3	3.7	7	19.1	12.3	4.4	22.8	5.7	6.2	5.9	5.3	7.5	11.2	4	4.7	4.4	7.5	10	7.6	8.5	5.5	5	5.7	5.1	8.2	6	5.6	8.5	7	7.9	4.7	4.9	14.7	5.5	6.8	5.8	5.9	6.9	6.5	7.6	8.9	5.3	5.5	5.5	137.2	8.6	115.4	8.3	8	5.4	5.9	17.4	6.9	5.7	5.4	5.8	7.2	5.1	4.1	4.9	7.1	24.2	19.5	35.7	19.6	35.7	46.5	54.9	43.5	33	83.9	83.3	26.5	82.8	14.7	109.8	37.2	70.1	93	21.4	97.1	53.9	44.7	71.4	75.7	9.3	53.4	20.5	37.5	45	29.2	32.7	60.7	27.3	40.9	29.1	35.7	28.2	25.7	23.7	19.5	105.5	29.4	23.7	12.4
LRRN4	7.1	58.9	15.7	24.6	89.7	18.3	10.7	6.2	7.8	19.7	24.5	25.1	125.9	7.8	12.5	9.3	7.9	20.8	5.9	13.1	12.1	9.2	14.9	29.8	5.8	39.7	46.4	71	6.5	12.6	15	14.8	19	47	11.6	21.9	11.8	11.4	6.6	12.3	11.7	22.1	12.7	73.5	7.4	12.6	37.7	6.5	47.6	18.8	9.9	35.7	10.7	23.6	13.8	8.8	18.3	14.3	33.1	33	19	21.7	30.9	35.5	26.2	19.7	16.2	27.6	21.2	24.3	22.7	16.6	21.3	25.9	21.2	20.6	15.3	35.7	16.7	15.5	28.4	28.6	42.3	38.8	44.5	32.8	23.8	10.3	25.6	25.9	22.4	19.8	35.8	24.6	19.5	25.8	21.7	42.9	18.1	23.4	30.8	28	24.1	13.2	11.4	34.5	30.6	15.1	34	38	40.2	19.9	7.6	6.2	16.6	22.4	20.2	32	27.1	28.6	32	15.8	10.4	18.6	19.7	32	42	10.6	37.6	11.7	28.5	30.4	17.7	14.1	32.8	17.3	29.3	31.6	3.3	17.5	7.1	10.8	21.5	3.6	10.5	32.1	21.5	19.3	21.2	38.1	66.3	14.9	14.2	9.1	18	4.3	8.5	4.1	3.7	66.4	58.5	9.4	4	14.3	132.6	3.9	9.5	2.6	5.1	6.1	6.4	5.7	14.1	130.8	89.3	3.7	13.1	3.9	4.2	12.5	3.1	3.3	11.7	5.7	5.4	4	4.1	4.5	29.7	2.9	5.8	2.6	3.2	3.1	93.6	4.6	2.9	4.8	3.5	5.3	6.4	4.5	3	2.7	189	15	5.3	8	20.4	19.5	26.1	14.2	38.6	36.4	24.7	6.8	22	28.8	16	17.7	25.5	5.8	9.4	23	18.2	21.2	10.4	17.4	40.3	27.9	13.4	49.1	31.3	17.6	22.2	20.3	53.3	60.9	28.5	23.4	38.6	15.9	26.9	25.2	27.3	12.5	15.5	31.1	23.2	38.8	26.1	7.6
LRRN4CL	3.9	3	14	4.7	6.4	4.2	3.9	12.7	5.4	20.4	15.1	5.5	3.8	5.4	49.1	3.4	6.1	5	5.6	6.1	6.1	13.8	8.4	5	3.6	9.3	4.8	3.6	5.7	5.5	19	15.1	4.9	5.6	4.5	3.9	5.7	5.2	3.5	6.6	7	6.6	6.5	6.1	20	9.6	4.9	9.6	5.3	6.4	5.6	4	3	3.3	3.7	3.4	7.9	9.5	5.8	11.1	15.8	17.8	7.8	18.9	13	9.3	7.8	24.2	15.1	6.4	20.8	4.9	6.1	8.6	18.6	30.6	14.5	13.9	11.7	9.8	15.4	6.6	6.9	9.2	10.9	6.3	4.8	10.3	10.4	8.7	17	4.7	12.5	12.6	10.1	7.4	5.9	13.2	15.7	5.2	8.9	9.7	10.7	7.4	8.8	7	5.6	8.3	7.1	6.6	5.5	8	6.1	4.2	11.5	14.9	17.4	6.9	8.6	13.3	11.9	12.6	15.6	10.8	11.9	7.6	10	8.3	9.3	7.9	9.5	10.2	13.5	14.6	8.4	10.3	9.5	7.7	14	8.7	5.8	4.9	4.2	4.7	5.9	6.2	5	5.7	5	4.3	25.6	5	10.6	5.7	6.5	5.6	5.9	5.4	7.3	4.8	4	4.4	4.4	2.7	4.5	4.5	2.3	4.8	3.9	2.4	4.9	3.2	4.5	3.2	2.4	6.6	6.1	2.5	4.5	4.3	2.8	4.7	2.6	2.6	2.6	2.1	2.8	2.9	2.4	2.8	3.5	5.9	7.6	2.6	2.4	2.4	3.4	3.8	9.6	2.9	3.6	4	2.8	4	3.2	2.2	2.5	2.2	3.7	5.8	6.6	3.5	3.9	14.5	8.1	5.3	4.1	6.8	7.3	6.9	7.1	8.7	17.3	8.9	4.3	9.5	12.4	4.9	5.8	4.2	10.2	5	12.5	2.8	3.8	4.7	8	5.1	4.3	3.8	3.5	14.2	10.6	6.5	6.1	8.5	5.4	5.6	5.4	5.5	8.1	37.9
LRSAM1	9.2	16.4	16	10.7	7.8	12.9	8.3	7.7	8.2	9.7	9.6	14.1	9.6	10.3	8.5	10	8.6	8.3	12.6	9.8	14.1	12.6	10.7	10.5	13.1	10.8	11.8	10.1	15	12.3	9.5	11.5	23.9	13	13.6	17.1	11.3	21.5	12.6	14.6	10.5	10.2	15.9	10.7	11.6	11.1	11.6	14.1	14.6	12.1	11.5	9.2	13.3	12.6	9.1	10.5	11.6	11.9	12.5	10.6	9.4	10.1	9.4	8.2	9.6	6.9	12.8	15	10.9	14	8.1	10.3	9	8.5	11.3	12	12.6	16.5	12.1	15.2	17.2	12.4	13.1	16.1	10.3	12.5	10.5	9.4	10	12.8	14.9	11.3	12.2	14.4	15.8	18.8	13.1	11.2	10.8	14	13.1	10.8	11.7	11.9	11.8	11.5	11.7	14.1	10.7	10.8	12.3	9.1	9.2	13.2	13.2	12.3	13.2	14.9	13.4	18.6	12.5	13.8	11.8	13	12	13.6	12.3	11.9	12.9	13.4	13.7	12	11.1	13.5	11.3	16.4	12.1	13.9	13.2	10.3	8.1	13.2	11.3	8.8	8.9	13.7	9.4	10.6	18	9.3	10.8	13.9	10.8	13.7	14.4	13.9	15.4	12.1	12.1	10.8	11.1	8.7	8.3	8.7	10	5.6	5.9	7.9	7.3	6.8	6.5	7.9	9.7	10.6	14.1	6.5	8.6	7.8	9.5	8.4	7.2	8.9	9.1	6.6	5.9	6.6	8.5	9.5	9.4	12.6	7.5	6.9	7.3	9.8	10.1	12	6.9	6.8	7.7	9.1	20.5	6.8	8.8	8.9	8.9	13.5	8.2	13.7	9.4	8.7	7.5	9.4	9.4	8.3	7	6.2	8	8.5	8.3	8.7	12	8.2	11.6	10.7	9.6	8.9	10.4	12	8	11.3	8.5	8	7	11.7	8.1	10.8	16.7	10	9.7	10.7	7	11.8	11.5	10	10	11.5	10.7	8.2	8.3	7.7	9	11.5
LRTOMT	12.1	14.8	9.2	11.8	10.7	9.8	17	8.2	9.8	10.1	11.2	10	8.6	25	8.8	10.3	14.1	15.8	12.4	13.5	16.3	9.8	9	10.6	17.5	17.9	13.5	22.4	14.2	12.4	16.6	11.5	13.1	18	14.7	16.6	10.3	9.2	13.4	13	14.5	12.9	12.2	9.5	10.5	12	15.5	37.3	23.8	10.1	10	18.4	13.7	8.9	10	8	15.3	18.3	10.9	10.6	17.3	10.8	9.9	7.5	8.6	9.9	8.8	9.7	8.4	13.9	12.2	14.8	18.2	18.9	63.7	25.1	16.2	13.4	18.1	12.4	8.3	10.8	14	12	12.7	17.9	12.2	21.4	9.9	12.8	19.5	13.8	21.2	11.7	11.8	12.1	12.1	13	14.6	18	22.4	7.7	9.2	9.9	14	22.8	13.1	12.5	11.1	14	14.6	33.7	27.1	6.9	24.7	25.5	15.3	10	13.2	10.4	10.5	14.6	11.7	12	9.2	13.6	12.6	13.8	18.3	13.3	19.7	10.4	20.6	29	16.3	13.6	12.2	16.8	8.3	22.2	9	10.8	12.4	17.4	11.3	11.5	10.7	11	17.5	16.7	25.4	20.8	11	13.7	10.8	16.3	11.3	52.1	20.6	17.1	12.1	15.4	6.2	11	6.8	7.8	7.3	4.7	7.4	6.9	6.3	8	6.6	7	4.9	5.6	8.1	15.3	10.8	9.5	13.4	7	6.5	5.3	8.3	6.4	15.1	8.4	6.7	5.1	5.7	6.7	7.2	6.4	5.3	6.2	8.3	10.6	7.7	8.2	6.3	7	7	11.4	5.8	6.9	5.8	9.5	7.4	9.1	6.8	6.9	6.2	6.7	9.6	8.1	15.1	6.5	14.1	6.5	5.7	17.9	11.7	14.4	5.4	6.1	6.4	6.1	6.1	6.5	11	6	5.6	6.4	6	7.4	12	6.3	4.5	8.2	5.3	15	6.9	10.5	8.2	7.3	7.9	7.6	6.3	6.3	15.3	7.2
LSAMP	20.3	13.6	28.6	13	5.6	17.6	4.5	22.2	29.5	11.1	34.9	11.2	18.4	37	10.1	6.1	5.3	6.6	7.4	12.7	22.4	11.5	19.3	8	3.7	5.7	10.9	5.8	12.8	5.2	16.5	6.8	4.5	10.8	6.7	13.1	14.6	6.2	6.4	30.1	8.9	18.5	5.9	11.3	43.7	24.3	16.1	16.6	13.4	15.8	11.8	6.1	4.2	3.6	20.9	21.8	44.4	42.8	30.2	29.8	27.7	28.8	31.7	30.7	25.1	23.3	34.6	26.3	42	28.9	22.5	13.4	23.3	24.1	36	32.5	41.8	29.4	34.1	41.5	31.2	18	27.5	34.3	27.2	29.9	34.3	30.8	22.5	29.9	20.4	37.2	25.6	26.1	31.7	19.7	22.3	31	32.5	24.6	21.2	13.5	41.5	19.2	35	19.7	19.3	27.6	15.2	16.7	15.4	20.4	26.9	14.8	31.9	28.2	24.3	35.9	26.8	34.1	32.3	29.4	21.2	36.3	32.9	37.7	28.7	30.6	39	23.9	22.4	31.8	24.3	36.2	25.9	32.8	28.9	36.5	34	13.5	5.4	10.4	7.1	7.9	3.1	10.9	3.9	16.6	6.1	7	41.6	8.5	8.7	26.4	9.2	10	10.6	10.5	15.6	8.5	3.6	6.5	5.8	4.5	9.1	5.1	6.9	17.9	4.5	3.6	6.6	8.6	6.6	5	6	9.4	9.4	5.6	4.3	6.5	2.8	11	4	4.2	6.5	5	3.1	11.4	2.7	3	14.6	16.9	13.1	8.6	4	2.9	28.4	7.3	4	8.5	10.6	14.7	2.2	5.1	7.7	5	5.7	3.3	14.1	4.3	13.3	6.8	14.5	19.7	20.5	10.4	9.1	24	10.8	17.9	16.5	20	11.3	18.4	20.6	22.5	28.4	30.8	23.2	7.5	14.5	19.3	20.9	9.7	11.9	9.1	19.4	16.3	18.7	16.7	12.4	16.3	28.8	19.5	17	17.6	14.9	15.5	25.8	16.1	16.9	7.4
LSG1	24.8	25.6	19.6	30.4	25	25.7	34.7	55.6	28.3	22.8	17.9	23.2	31.3	24.4	14.9	20.4	30.1	23.4	31.2	104.4	19.8	20.4	27.6	21.5	32	19.8	12.6	36.6	34.1	29.9	21	20.8	24.4	21.2	24.2	35.3	31.1	26.2	46.3	16.9	21.4	33.7	20.1	38.8	19.2	20.8	21.5	19.4	19.5	16.6	26	21.1	19	32	19.2	21.9	16.5	28.1	20.2	23.3	14.9	21.7	29.1	27.9	26.9	18.8	20.6	21.4	24.5	29.8	16.4	26.4	26.4	10.7	19.8	22.5	24.3	25.4	17.2	20.8	27.6	19.8	16.2	19.2	19.7	15.1	22.9	24.4	13.9	18	23.6	18.9	19.9	23.6	23.5	28.4	21.5	13.7	13.9	21.3	22.4	48.4	20.2	20	16.7	16.1	19.3	16.8	30.2	19.9	15.7	25.3	23	18.9	23.6	17.3	20.4	23.9	21.3	36.7	22.5	21.9	24.2	18.3	16.2	21.4	19.5	27.1	20.8	19.6	18.8	28.1	19.5	17.6	33.1	20.8	28.6	19.1	31.9	25.5	23.8	35.3	31	38.5	61.3	23.8	29.8	35.2	26.7	22.9	20	29.5	27.1	17.5	33.7	33.6	21.7	25.6	23.9	25.6	31.7	24.9	134.4	77.7	44.3	152.3	66.2	97.5	91	44.5	79.3	106.7	85.4	41.7	42.2	123.5	44	42.8	112.4	47.5	79.6	45.3	36.8	95.8	99.6	138.7	112	53.4	54.7	187.1	47.5	73.5	99	87.3	62.2	90.9	126.6	95.2	29.5	90.5	52.4	71.6	210.7	130.8	42.9	44	86.5	32.6	25.8	39.8	31	40.4	30.8	47.5	36.8	34.3	45.2	43	24.7	38.2	28.1	23.8	18.6	33.6	38	33.5	33	45	42.4	49.3	40.5	27.9	78.4	43.1	44	43.9	32.5	35.2	34.2	34.5	49	37.9	28.3	31.5	24.2	28.8	32.6	35.4	34.8	27.4	32.9	29.1
LSM1	146.7	107.9	108.5	131	119.1	106.7	174.2	383.2	140.3	138.6	113.6	140.9	120	98.5	127.8	95.2	167.7	152.8	144.1	152.1	101.7	142.5	120.6	113	175.8	116.5	222.7	90.3	151.4	112.1	148.6	92.3	89.1	200.9	128.2	117.6	104.3	139.4	114.6	115	79.5	98.4	192.6	121.5	136.3	173.8	158.1	141	101.2	100.7	108.5	162.8	137.4	130.7	157.3	100.3	97.8	103.8	102.1	120.2	101.3	116.3	132.5	109.1	114.3	125.7	88.3	91.9	88.4	101.3	105.5	81.8	116.5	126.7	128.3	115.9	103.4	94.6	116.1	103.7	111	146.2	105.2	115.7	154	133.8	131.3	113.7	123.3	95.6	80.5	73.4	126.5	119.2	136.7	104.5	145.7	109.7	91.3	114.9	131.1	163	148.6	165.6	130.3	115.7	142.5	129.9	150.4	150.6	128.2	137.8	121.9	127.9	86.8	92.1	93	79.7	87	96	79.8	85.3	88.2	85.3	89.1	88.3	87.1	96.5	87.2	95	87.2	105	104.7	82.4	95.4	86.6	94.7	101.6	145.9	110.2	91.9	114.8	123.1	142	128.2	114.8	108.2	112.1	109.5	88.6	97.9	45	75.4	118.8	134.6	68.4	81.7	119	115	118.5	119.4	120.8	251.5	142.4	91.7	137.4	94.5	104.6	139.5	191.6	162.2	105.9	147.5	81.4	270.6	226.2	96.8	167.3	92.6	94.1	144.5	109.1	154.4	175	201.1	155.4	78.4	476.8	89.1	164.3	195.2	114.4	108.2	123.7	124.2	301.2	196.1	105.9	99.9	244.7	121.7	209.9	80	148.8	90.3	138.2	121.5	136.7	97	127.7	109.4	179.4	82.5	109.7	87.7	125.7	99.3	80	144.3	93.2	100.1	93.4	147.8	81.7	88.6	95.9	87.1	108.9	66.6	125.2	124.5	88.4	118.4	111.1	104.7	147.5	74	90.8	79.2	89.2	89.9	95.9	80.7	84.5	89.3	91.7	90.7	103.2	92.4	97.6	84.8	164.1
LSM10	32	35.5	24.8	67.6	52.5	40.4	46.3	65.9	40.4	41.4	42.2	46.6	32.5	33	43.1	39.9	78.9	110.7	38.7	43.5	60.3	60.8	54.4	60.1	40.2	76.1	56.4	111.9	46.1	65	68.9	36.8	59.8	48.9	52.7	58.7	61.1	48	61	49.7	51.2	55	41.7	48.3	49.2	54.9	44.1	59.4	29.7	43	55.8	47.8	37.6	31.6	54.1	46.2	25.8	28.3	25.1	45.7	32.8	34.2	49.3	38.4	36.1	25.6	26	35	30.1	40.9	44.5	51.1	41.7	46.8	37.2	44.9	37.3	43.6	47.9	39.7	48.4	46.3	33.4	46.7	55.4	49.4	45	44	50.9	34.8	33.7	35.4	36.1	35.3	45	52.7	57.2	38.4	28.5	34.7	47.6	40.2	37.4	49.8	43.4	36.5	39.8	40.7	38	41.9	43.7	42.2	41	57.9	25.1	24.1	25.3	25.9	28.5	27	22.6	27.6	24.4	26.9	21.6	24.6	26.8	26.7	28.2	30.7	24.6	28.9	24.1	24.1	25.7	27.4	25.8	25.6	37.2	37.6	39.7	40.8	30	21.1	33.7	45	28.6	24.3	36.5	22.8	33.6	49.6	33	35.5	36.4	47.5	34.8	27.6	27.9	30.7	36.4	42.5	45	51.1	39.9	42.1	29.3	45.6	29.4	52.8	37.6	39.7	28	28.8	66.9	49.5	41.1	25.7	47.8	30.4	47.1	52.5	33.1	26.1	37.5	36.8	70.6	45.3	34.1	33.8	48.3	65.2	31	76.1	29.6	48.5	43.4	42.2	29.4	63.3	32.2	38.3	55	30.1	56.4	34.4	67.8	35.8	44.4	70.2	28.5	82.8	31.1	37.7	30.8	62.6	45.8	25.2	50.6	29.5	41.8	31.9	74.9	27.6	40.3	41.2	46	36.7	28	68.9	41.5	35.7	44.9	60.2	45.2	56.9	38.9	32.2	36.1	28.8	38.2	32.4	34.6	26.5	28.4	33.9	37.8	37.2	38.5	46.5	36.2	88.5
LSM11	15.5	12.2	31.5	17.8	29.8	24.3	10.9	38.4	34.1	31.3	23	16.8	19.2	27	36.9	51	16.3	12.8	34.5	24.1	16.1	27	16.6	16.7	16.7	26.8	14.3	17.8	30.7	16	23.3	31.4	13.1	14.6	14.7	8.8	14.3	13.6	14.1	14.6	33.4	9.7	18.4	25.6	22.7	21.8	27.3	16.6	16	26.5	24.4	14	15.6	17.3	21	16.8	21.4	21.7	20.8	17.4	24.6	23.4	18.3	17.9	23.4	27.1	23.6	19.7	26.8	24.8	28.5	13.1	16.5	24.7	17.4	20.2	21.5	22.3	19.4	19.5	19	16.3	20	18	19.3	14.9	24.4	15.5	17.6	24.6	6	10.9	19.8	16.4	17.6	10.1	14	14.6	28.1	15.6	19.3	23.6	21.5	20.1	23.2	16.1	15.9	20.5	17.5	12.4	16.2	12.5	18.6	17.4	15.4	19.2	13.5	18.5	18.5	29.5	18.4	14.9	15.9	17.8	21.5	21.5	18.8	15.9	15.6	17.4	17	15.7	20.1	16.7	16.1	16.3	13.3	14.9	15.8	19.8	23.5	15.3	18.7	20.1	31.6	17.5	31.8	19.5	10.3	20.2	17.8	12.9	26.3	16	19.4	13	16.7	16.7	19.8	23.6	13.3	11.8	19.8	13.3	20.2	9.8	14.9	11.9	13.2	14.5	15.6	13.5	17.3	12.5	8.9	14.2	21.4	29.6	14	14.1	16.9	16	24	15.4	24.5	13.5	19.9	18.5	15.4	14.5	24.6	59.7	32.3	23	16	12.6	17	30.7	40.5	14	12.4	21.3	17.8	21.8	11.8	18.3	19.8	8.6	15.7	9	16.8	8.2	13.5	12.4	16.7	9.2	10.7	14.6	12.9	18	16.2	13.1	11.7	20.1	17.3	14.6	16	20.6	26.1	16.3	10.9	18.9	26.7	15	17.3	11.3	18.1	15	15.4	15.4	17.7	16.6	17.2	15.6	15	22.2	11.7	15.6	12	13.8	14.6	7.1
LSM12	62.4	75.9	43.5	34.4	51.8	32.7	74.5	53.5	36	44.1	49.9	71.6	63.6	46.8	44.7	48.4	76.2	86.2	113.6	78.9	61.2	59.2	60.7	60	96.3	78.1	78.1	71	96.5	74.4	33.8	29.7	62.3	68	72.4	56.4	61.9	68.9	79.4	74.8	35.8	59.9	83.5	83.3	52.9	51.5	53.4	59.1	73.8	66.6	74	72	69.6	56.4	82.7	88.6	50.1	48.5	51.1	6.6	34.1	25.5	77.6	36.5	33.4	12.9	47.9	60.1	46.5	61	32.7	51.9	50.2	26.8	46.1	59	53.9	52.3	50.7	46.2	54.3	50.5	51.5	51.7	53.7	53.1	49.4	46.6	20.8	25.2	50.5	42.5	51.7	52.9	43.1	48.5	57.8	50	28.1	55.6	59.2	86.2	51.7	51.7	41.9	43.8	45.6	54.4	67.5	60.4	58.9	48.7	43.6	56.1	68	57.4	65.6	59.7	61.9	26	55.7	59.9	67.4	74.4	47.4	58.4	61	74	63	74.2	61.8	80.7	67.5	61.1	82.9	69.2	72.3	63.7	95.9	78.6	87.1	86.9	101.5	154.6	130.4	83.5	126.8	47.9	89.6	65.7	76.6	63.6	89.4	82.3	100.9	97.6	100.7	97.8	91.8	111.1	104.2	86.3	92.2	158.9	49.5	123.8	91.9	92.2	105.1	90.6	98.1	85.6	78.3	81.4	80.7	54.1	60.2	93.7	104	63.1	114.1	54.4	81.4	79.8	61.2	84.2	77.5	76	101.4	114.8	57	68.9	60.6	79.3	102	112.8	87.6	71.9	52	74.4	59.5	81	94.1	63.7	68.7	82.3	71.7	81.3	45.3	52.9	53.9	97	46.9	55.7	47.4	65.2	52.5	54.4	63.4	42	60.7	53.6	59.1	41.5	41.7	61.8	43.8	53.1	34.7	67.7	50.5	37.8	84.1	46.1	53.7	67.1	45.6	46.6	50.1	42.8	54.7	53.8	53	46.3	49.5	42.6	55.7	48.3	46.8	54.1	51.1	69.6
LSM14A	148.6	99.9	144.9	134.6	142.4	144.2	67.2	97.2	114.4	77.4	114.9	93.7	120.1	141.7	130.2	361.6	113.9	67.7	109.4	87.5	82	95.1	119.7	165.1	71.7	69.4	81.6	89.8	75	96.3	89.9	109.3	62.2	174.1	116.6	83.3	85.8	123.4	132.5	114.8	162.9	95.9	112.1	149.5	125.9	153.2	151.4	120.9	84.9	101.1	74.6	111.8	94.3	135.1	106.8	118.7	175.7	165.1	164.6	141.9	151.5	154.5	134.8	135.9	144	137.1	174.6	126.4	130.3	125.4	156.3	111	159.5	166.5	143.7	137.8	167.4	143.3	135.5	160.9	141.1	139.6	187.8	121.1	132.1	165.3	159.2	158.1	135.5	170.5	115.2	153.4	161.1	197.1	141.1	96.7	105.3	168.8	172.2	160.3	147.4	148.9	207.9	142.3	158.4	174.2	120.4	135.7	120.5	147.1	144.3	135.3	130.8	119.4	162.1	178.2	176.4	189.7	153.9	172.2	149.5	152.4	154.2	168.8	220.4	169.9	181.1	155.2	161.7	155.2	192.4	177.2	183.2	169.2	156.5	171.8	175.7	195.3	127.5	126.5	117.6	136.8	144.1	126.1	85.1	99.8	80.3	159.9	71.3	208.6	130.1	124.4	116.7	180	172.8	121.3	143.2	142.6	148	254.2	193.7	113.3	124.2	552.2	155.4	155	91.2	154.4	120.1	208.1	189.6	196.3	85.4	104.2	185.7	153.4	129.5	136.6	117.2	125.3	135	77.7	146.3	181.3	102.6	141.5	61.4	107.3	167.4	150.1	139.9	188.9	179.2	262.5	107.9	128.2	202.1	105.1	129.7	134	106	185.4	129.4	161.3	115.6	112.8	135.1	133.9	157.9	131.9	201.2	144.9	184.9	188	193.8	134.5	143.4	218.8	125.9	161	155.6	181.2	155.9	202.1	151.7	166.3	134.9	183	173.1	137.5	169.8	159.2	157.2	139.8	97.2	149.3	159.3	145.4	205.8	190.4	153.9	205.8	173.7	187.5	167	206.1	166.4	142.7	162.1	146	205.7	91.6
LSM14B	10.7	16	10.3	10.2	11.8	4.6	17.5	6.1	8.2	5	11.4	7.2	11.4	8.1	9	12.8	9.9	10.4	11.9	13.7	11.2	9.6	8	12.9	11	9.1	11.7	16.3	8.8	9	7.9	9.3	9	19.4	22.1	6.8	14.2	8.8	16.1	9.6	12.1	8.2	8.6	10.1	11.8	8.8	13.4	11.8	9.5	7.1	10.7	12.5	15.5	12.5	12.7	6.7	8.7	12.1	9.8	5.3	6.6	7.1	7.6	6.4	6	4.5	10.4	7.6	7.8	7.9	7.4	13.1	9.2	7.7	9.7	7	8	6.9	7.5	8.5	7.7	9.1	10.3	5	6.3	7.3	7.9	7.9	6.8	10.4	9.1	10.8	10.7	10.1	10.5	11	9.2	11.2	7.5	11	10.7	7	9.5	9.3	9.8	11.7	6.8	8.4	8.8	9.3	10.6	9.6	10	10.5	8.9	9.9	11.2	9.5	8.7	5.5	8.4	9.9	7.2	10.4	7.4	11.4	9.8	9.6	11	10.7	13.4	12.2	10.5	11.2	10.1	11.2	11.8	11.3	10.7	7.6	10.5	9.1	14.6	15.1	12.1	15.3	14.3	6	13.4	13.3	9.3	16.4	9.5	13.5	12.9	14.2	14.9	18	12.1	14.7	22.7	15.3	5.9	14.6	9.2	12.6	10.4	13.4	13.4	19.3	15.4	13.9	10.7	17	6.6	13.1	11.5	14	13.9	13.9	16.8	14.5	10.5	8.6	10.2	13.4	7.4	9.3	11.5	10.9	9	11.8	8.8	9.5	8.9	7.5	10.8	10.1	8.5	10.5	11.2	10	11.1	11.4	7.5	14.6	7.9	7.6	10.2	5.9	6.3	11.9	11.6	9.9	8.5	9.6	9.1	8.6	9.1	8.7	8.3	11.8	7.4	11	8.8	8.4	7.1	7.6	9.4	6.4	8.8	6.9	8.2	9.9	8	7.7	7.5	6.4	8.5	6.6	8.3	8.6	7.5	8.4	6.5	7.7	7.1	8.5	6.5	7.8	8.2	6.8
LSM2	14.3	18.4	20.4	61.1	59.1	45.7	53.7	68.3	34.1	26.4	27	27	20.3	20.5	59.9	46.7	37.2	40.5	47.6	70.5	30.5	32.4	29.7	37.1	76.6	29.4	38.3	33.2	49.6	31.3	52.9	45.7	25	37.9	49	16.2	41.5	21.1	57.7	38.8	42.3	32.7	51.9	33.7	29.8	39.1	37.9	44.4	42.3	51.1	40.8	44.6	40	12.5	55.6	32.1	20.1	24.4	19.4	38.6	39.2	40.7	33.7	32.7	32.8	10.6	21.1	17.1	17.4	17.5	32	26.5	24.8	40.3	32.4	27.5	22.9	23.3	26.4	25.4	22.3	28.5	33.1	20.6	30.8	28	27.5	27.7	42.8	42.1	19.5	21.8	28.6	27.1	34.7	16.2	34.1	29.8	36	22.4	26.3	30.8	37.3	33.2	34.8	30.8	32	36.2	24	35.5	32.7	30.8	28.2	21.1	23.5	21.7	23.8	25	22.5	17.6	19.9	22.3	22.6	20.8	22.7	20	21.7	19.2	22.2	23.9	24.5	26.6	27.2	21.8	14.9	24.7	26.1	26.3	25.5	23.6	26.4	34.6	34.8	26.4	62.1	19.6	44.5	28.2	24.9	37.2	25.8	26.3	26.4	32.8	46.5	50.9	41.4	41.5	32.2	41.7	35.7	33.7	41.1	90.1	25.7	39.5	21.7	74.1	34.5	41.5	45.8	53.1	47.2	40.2	22.9	29.2	18.6	54.3	55.8	26.6	30.5	46.5	28.5	74.4	30.2	63.7	80.4	68.6	38.3	48.5	32.5	53.3	27	49.5	36	39.2	38.5	36.5	28.4	31.3	19.6	34.8	41.7	47.2	23.8	40.7	29.9	29.5	26.7	35	19.3	38.1	20.4	21.1	25.2	27.2	22	25.5	24.8	25.2	29.1	29.8	35.6	21.5	23.4	25.4	26.1	26.8	21.3	32	26.1	21.7	21.2	33.9	21.8	32.9	22.4	20.6	23.3	27	20.1	24.7	27.8	22.8	26.5	27.5	29.8	23.7	21.3	21.8	29	44
LSM3	107.4	86.9	98.7	145	131.1	132.5	265	162.8	130.3	162.3	98.2	105.6	108.7	111	151.8	160.9	162.3	98.2	151.5	152.7	108.8	153.3	108.7	163.9	123.5	95.4	123.5	191.3	231.4	199.5	170.6	98	88.2	150.5	116.5	112.1	160.3	161.2	196.5	119.2	110.3	121.9	155.9	100.5	131.6	199.6	174.4	153.8	143.7	159.7	115.2	150.6	158.6	91.8	101.8	125.3	124.4	122.4	118.6	157	139.1	124.4	149.1	132.4	138.5	163.2	118.9	87.9	106.3	90.7	159.7	112.3	194.7	200.3	182	150.2	151.4	128.5	130.5	145	130.9	169.7	154.8	143.8	245.6	227.1	186.1	194.5	187.2	144.3	112.1	141.9	148	138.4	180.2	107.3	158.8	165.6	134.3	186.5	148.5	118.9	191.3	184.9	179.4	152.2	159	144.7	130.3	161.4	173	176.5	175.4	99.4	124.5	120.3	130.9	133.5	113.4	101.2	126.3	132.4	132.9	118.2	112.5	140.5	135	125.4	129.5	120.1	128.2	111.8	123.9	123.3	103.6	124.3	118.3	122.3	93.8	103.8	138.5	136.4	180.6	193	112.3	113.6	148	85	90.4	136	116.1	188.3	126.3	101.7	128.1	103.4	117.3	125.7	138.9	140	170.3	92	206.5	350.6	140.7	173	209.1	263.6	190.2	193.2	307.1	238.4	152.5	109.2	116.7	151	157.9	169.9	156.4	149.9	161.9	124.3	187.7	165.7	145.8	174	222.9	160.3	159.5	180.9	137.1	202.9	131.1	165.4	123.5	191.5	164.9	183.5	176.1	154.7	187.3	143	142	253.2	101.3	135.8	170.6	248.6	192.1	237.9	166.4	254.8	141.1	217.2	184.4	331.1	170.4	143.6	322.1	171.5	137.3	170	280.3	163.1	146.6	155.9	145	191.7	135.3	267.1	247.9	142.7	118.6	205.3	121.6	225.3	130.1	152	135.4	151.7	130.4	172.9	154.2	168.3	142.8	173.5	154.5	146.8	141.4	142.8	170	220.6
LSM4	104.5	72.2	35.2	62.2	85.8	64.2	183.7	109	68	64.7	56.5	72.7	58.1	43.8	63.2	77	82.3	109.4	112.4	91.6	73.2	78.3	80.1	113	111.6	88.7	93	120.4	156.5	97.3	71	69	71.3	82.8	77.4	87	114.8	91.4	99.3	98.4	112.3	80.5	104.8	76.2	58.8	87.1	108.9	86.6	113.4	73.6	87	98.5	66.5	67.5	84.5	93	55.7	67.2	46.6	53.2	54.7	55.1	105	39.9	59	40.1	49.9	50.5	46.6	51.7	85.5	85.2	85	69	80.6	80.2	77.4	75.5	64.6	71.6	68.5	76.1	63	72.5	87.4	85	79.6	78.6	58.6	63	56.7	71.4	73.1	62.8	85.3	78.3	75.9	67.8	49.8	84	97.2	60.2	55.4	85.5	72.5	76.4	79.7	75.6	42.2	77.4	67	60.9	63.6	76.7	77.3	77.5	71.3	71.9	60.3	66.7	65.7	68	65	46.4	66.8	62.7	70.4	52.7	70.4	67	67.6	73.9	65.5	61	42.9	59	59.8	66.8	67	85.9	97.5	95.4	117.6	140.3	111.8	82.6	99.5	65.9	68.9	60.2	70.3	103.4	81.1	90.5	83.5	88.5	87.4	109.9	83.5	100.1	94.9	115.3	220.9	583.2	70.1	203.4	100.4	72.5	232.9	130.2	94.5	149.6	103.7	86	85.4	121.1	91.7	143.5	171.8	102.8	344.3	96.3	80.3	84.9	162.2	333.7	186.6	103.4	105.2	135.9	86.6	119.9	68.7	87.4	83.3	196	186.9	231.5	62.6	100.9	92.9	78.3	145.9	102.1	113.5	117.7	112.1	115.1	78.9	135.4	61.8	95.9	53.4	64.3	67.6	119.7	65.9	64.8	83.8	65.5	80.2	71.8	106.1	71.4	76	77.1	62.2	75.7	57.9	114	74.1	70.5	47.2	89	66.1	85.9	76.2	56.9	68.2	70.2	55.1	61.6	73.2	68.5	59.3	72	63.3	62.1	54.5	76.8	71.7	97.6
LSM5	86.5	55.3	73.2	139	190.4	103.6	324.4	188.5	149.4	198.8	104.7	111.9	131.6	80.3	108.3	286.3	169.6	171.5	173.8	289.2	165.4	226.5	131.2	217.7	146.8	129.6	221.5	254.1	230.3	159.9	124.5	170.1	87.4	133.5	158	72.9	236.6	168.9	267.3	144.2	172.2	134.9	120.3	155.2	160	164.7	142.6	155.3	131.4	141.1	168.2	148.4	119.6	119.4	181.8	75.2	75.4	80.4	58	109.4	97.5	94.2	111	84.3	100.2	95.2	72.8	80.5	76.5	91	116.6	154.6	122.1	134.7	93.3	99.8	114.2	117.7	102	99	121	94.5	88.5	116.3	153.6	121.6	121.6	107.3	122.4	78.8	52.4	54.3	92.2	93.4	118.8	57.6	133	98.7	85.3	98.1	121.6	114.5	141	149.4	148	94.4	122.5	109.3	83.9	126.1	104.4	92.8	91.7	86.1	75.5	73.5	60.3	64.3	61.9	87.6	63	60.1	65.3	56.9	84.8	58.9	59.1	60.3	70.5	65.5	67.2	75.6	82.6	69.7	48.1	58.4	73.8	87.7	100.8	103.3	105.4	117.2	110	145.2	165.2	79	250.7	178	140.3	79.7	81.1	106.1	139.1	78.3	158.5	196.3	129.6	152.9	86.2	217	179.6	121.1	276.9	308.9	136.8	302.9	232.3	341	206.7	312.5	207.9	334.5	193.4	149.9	90.4	190	129.5	365.5	416	219.1	322.3	184.1	137.4	214.5	137.7	309.2	279.3	177.7	231.2	224.3	177.9	265.3	148.7	217.3	238.8	500	274.1	144.6	162.6	252.6	66.5	164	300.8	231.4	131.9	192.1	351	178.7	114.2	146.8	108.8	182.7	87	131.9	120.2	213.6	122.5	93.1	167.5	98.3	100.2	122	232.9	120.5	89.4	88.4	84.4	102.1	80.9	161.8	140.8	80.7	88.4	148.7	110.1	166.9	79.6	101.2	83.6	91.4	89	114.9	107.3	119.5	105.4	112.2	108.2	124	130.8	91.3	102	160.7
LSM6	44.1	54.5	52	56.7	60.3	73.3	88	73.5	64.9	48	50	48.5	59.1	56.6	72	62.1	56.7	70.8	63	54.2	46.8	73.7	57.1	61.6	78.7	59.9	43.4	61.5	96.2	74.7	90.2	63.1	39.9	49.2	60	46.8	37.7	65.1	38.8	44.7	74	51.7	61.1	56.6	66.7	80.4	65.8	80.2	49.8	63.6	61.3	57.1	45.6	37.9	35.4	36.5	45.4	67.2	56.8	86.5	84.3	86.7	53.7	67.2	75.1	64.6	63.1	43.8	58.5	40.2	66.1	62.5	74.3	101.8	68.7	56.8	63	47.2	66.4	71.2	54.1	109.8	68.5	65.5	98.4	81.5	82.7	87.8	107.8	88.2	46.4	62.3	57	55.8	73.9	57.2	64.4	63.1	83	83.7	54.4	48.9	87.2	79.9	86.2	79	66.8	63.6	56.8	76	65.9	72.8	86.9	58.6	61.4	56.9	50.3	64.3	60.6	47.8	48.7	52.5	52.2	54.2	60.1	58.7	57.1	56.2	58.2	59.6	62.2	62.4	63.1	60.1	49.5	61.3	69	62.1	46.6	48.3	45.3	63.3	37.1	91.6	46.2	49.7	51.2	80.5	40.7	43.1	45.6	44.1	48.8	50.5	40.5	53.7	51.1	56	47.2	52.5	63.6	48	120.9	166.3	107.7	93.8	96	112.6	99.3	92.9	80.2	110.7	63.7	93.8	54.1	103.7	48	93	75.3	119.3	179.1	72.4	65.6	129.7	81	81	70.4	74.7	80.7	78.8	71.8	131.7	107.1	76.8	88.8	83.5	129.8	95.5	72.2	84.6	66.9	82.7	64.2	169.4	80.3	70.6	94.1	61.1	107.1	137.6	90.6	137.8	106.6	110.5	95.2	171.6	130	93.9	105.6	93.3	77.8	83.6	151.8	81.6	92.2	83.1	84	92.6	89.3	125.3	98.3	90.2	97.4	110.2	93.5	126	67.9	83.2	87.6	98.2	86.4	99	102.5	89.1	91.6	81	95.6	84.2	118.1	92.3	101.4	123.2
LSM7	113.8	103.6	76.8	115.6	126.2	147.5	315.6	201.4	151.6	182.9	111.5	163.8	130.1	103.7	158.3	205.6	236.6	185.1	250.5	176.2	131.8	170.8	197.4	121.5	129.8	134	210.3	184.6	462.9	214.2	132.1	124.4	144.6	184.1	121.3	166.2	184.5	238.7	128.6	105.4	99.5	128.8	188.6	131.7	118.5	182.2	131.7	146.7	201.9	134.8	136.7	130.3	106.2	118.7	112.1	146.3	99.7	112.8	83.2	129.6	106.4	107.5	175.4	118.1	116.7	97.3	97.9	119.7	105.2	137.9	133.6	160.6	144.4	150.5	153.6	157.2	151.9	154.3	159.5	133	163.4	119.7	87.9	132	208.9	147.9	145.7	140.1	129.8	109.2	110.7	122.4	93.9	98.9	129	150.4	117.9	95.4	100.3	113	134	169.3	109.4	155.5	113.7	112.7	133	93.1	109.8	141.4	108.7	144.7	137.1	115.5	107.7	83.7	106.7	89.5	101.5	119.2	109.1	109.8	111.3	84	99.1	97.4	107.3	112.2	105.6	110.7	104	108.1	127.7	117.2	101.2	127.3	104.5	95.7	145.5	127.2	158.6	178.4	96.1	193.8	112.6	133	133.8	150.3	103.4	110.2	130	172.2	107.6	187.7	125.7	98.5	145.9	156.2	131.7	185.9	149.4	164.1	412.5	618.1	252	551.7	289.6	186.2	320.6	293.6	535.8	372.6	263.6	265.3	204.6	394.4	199.6	297.4	380.4	232.6	225	218.1	244	287.2	296.1	542.6	426.8	204.4	182.9	255.5	196.1	330	170	367.4	495.3	441.8	406.6	458.4	191.9	262.9	165.1	282.5	485.2	358.4	254.6	240.4	220.4	194.6	185.8	234.1	176.1	304.2	160	202.2	197.9	286.6	188	163.5	201.2	178	169.7	189.2	279.2	173.9	153.9	184.7	165.6	182.2	149	257.4	195.6	134.7	250.3	193.3	142.9	223	179.2	176	156.2	159.8	164.7	161	172.3	171.8	158.2	174.8	172.4	156.9	176	182.3	177.6	269.9
LSM8	64.7	42.3	61.5	107.7	93.2	80.2	129.3	106.4	112.4	104.5	72.5	76.6	88	70.4	74.6	76.9	82.2	91.6	96.4	70.9	45.9	91	67.6	105	118.9	78.2	90.6	53.4	129.4	88.2	77.1	112.1	64	95.8	75.4	50.7	65.9	104.6	118.4	113.6	100.3	79.3	89.5	100.7	84.5	116.2	77.5	109.2	65.6	89.7	88.5	93.7	99.2	74.7	67.8	58.6	52.6	58.4	57.5	82	71.6	78.4	72.5	66.5	76.9	85	66.4	65.4	71.2	67.1	62.9	75.6	76.5	77.5	75	79.7	63.2	62.1	66.8	61.7	75.2	87.4	74.8	70.2	101.5	77	76.4	78.4	92.5	68.4	46.9	51.2	81.5	75.1	93.6	50.6	84.8	79.7	63.6	85	66	87.1	103.8	110.3	90.1	74.1	86.2	75.5	84.8	92.5	85.7	82.6	79.2	81.2	52.9	58.7	55.5	54.1	57.2	61.1	48.7	51	59.3	52	59.6	51.1	55.7	50.8	54.9	58.4	53.4	55.3	52.4	51.4	45.2	58.6	53.5	55.7	61.4	73.4	61	73.4	80	100.7	97.5	59.6	83.2	67.4	68.2	50.3	64.5	55.4	57.2	60.6	90.4	60.3	71.6	78	58	86.8	105.4	54.9	118.3	189.2	82.8	159.1	128.4	100.3	87.9	112.6	119.9	109.9	92.7	74	87.5	68.5	75.4	75.4	171.3	82.1	109.8	84	57.9	118.3	111.3	114.4	148.4	124.5	238.4	139.7	120.9	127.5	95.8	116.8	151.5	216.5	148.1	92.6	103.1	114.4	99.1	81.9	171	81.6	70.3	139.5	171.6	89.6	72.2	103.6	67.1	118.4	66.4	78.2	72.8	120.3	81.3	60.2	95.9	72.6	72.1	72.5	132.6	60.3	72.7	74.7	75.8	82.2	66.7	100.6	89.6	72.1	81.8	90.9	72.9	123.9	66	69.8	72.1	65.8	72.7	70.8	72.1	70.3	63.9	81.4	74.7	68.6	78	68.8	69.1	122.9
LSMEM2	10.6	14.4	12.8	9.6	9.9	8.8	11.8	6.3	10.8	10.9	10.7	14.3	10.9	10.4	11.5	6.6	15.6	17.2	9.6	12.7	9.9	10.1	13.1	12	13.4	11.7	14	9.7	11.1	10	8.6	8.1	17.1	12	11.3	18	11.1	11.1	14.5	12.4	7.2	11.8	10.6	10.8	12.3	9.8	13	10.7	11.7	10.7	20.6	14.6	13.5	11.6	8.6	8.9	12.5	8.8	11.7	9	8.8	9	10.3	10.6	7.9	9.3	9.4	15	10.3	9.7	7.6	8.9	10.4	10	14.7	10.9	8.4	9.9	12.4	9.5	10.9	12.3	11.1	10.8	9.9	11.8	8.9	11.1	7.1	7.4	15	12.3	10.3	9.6	8.3	16.3	13.7	10.7	6.5	21.5	7.7	11.5	6.8	10.1	8.8	10.4	11.5	8.1	12.8	16	12.1	11.7	10.1	15.6	11.2	6.6	8.9	6.8	7.2	7.9	11.2	8.7	7.6	9.9	3.5	7.2	10.9	10.2	9.5	9.2	7.1	6.9	5.6	6.5	10.7	7.5	7.7	5.8	7.7	6.9	13.3	8	11.1	6.3	11.9	11.3	10.7	6.6	10.3	8.4	12	9.8	11.4	6.1	10.2	7.2	7.1	7.2	8.2	5.3	7.4	8.8	6.4	6	7.1	6	6.7	4.8	4.7	6.6	7.3	6.5	8.7	4.7	5.1	7.3	5.4	5.8	8.4	4.6	5	5.2	4.1	4.9	5.5	4	4.7	6	5.8	4.7	4.8	3.4	4.8	5.8	5	4.5	7.1	6.2	4.9	6	7.2	5.9	6.2	4.9	8.5	4.6	5.7	6.3	5.1	7.4	7.3	7.9	5.7	4.4	6.6	8	6.5	5.8	10.3	5.4	4.9	6.4	4.9	4.2	4	3.5	4.3	3.7	4.4	4.3	4.5	3.7	5.5	5.5	6.9	4.4	3.5	5.5	4.3	6.3	4.9	5.5	5	4.4	5.2	3.7	4.6	6.1	6	6.5	5.2	6.8
LSP1	15.7	34.4	56.5	16.5	29.8	31.2	39.6	14.9	40.7	87.9	78.4	74	76.9	42.9	42.4	37	74.1	28.8	38.3	30.7	37.5	101.8	59.3	48	15	92.7	35.6	24.3	14.4	71.1	24.9	14.6	91.3	65.7	102.7	69.4	48	67.2	54	80.9	28.6	51.5	40.9	117.7	60.5	81.8	31	166.1	60	61.1	87.8	35.9	30.5	19.5	21.9	25.7	44.3	42.9	38.2	22	27.9	23.1	29.5	45.8	24.8	27.9	31.5	79.5	27.7	59.6	31.7	36.1	31	25.7	43.1	37	36.9	68.7	50.8	54.2	60	76.9	77.6	58.1	38.9	46.7	32.1	51	32.2	24	65.2	36.9	72.4	92.8	55.3	124.7	108.5	57.6	15.6	67.2	123.4	66.1	77.1	79.9	51.5	96.1	136.8	69.6	145.6	55.8	76.7	40.7	28.5	76.6	35.9	37.9	64	33.6	53.3	28.2	29.8	34.1	18.3	47.4	40.5	30.9	33.7	50.5	37.5	70.8	37.8	62.9	40.2	32.6	44.8	42.2	65.2	29	45.9	45.6	43.6	44.3	30.3	26.8	28	31.1	72.3	27	37.1	18.1	46.4	18.5	37.8	44	58.8	40.3	51.7	32	16.2	26.4	23.6	27.2	33	10.5	99.2	17.6	53.3	13.7	38.5	25.7	21	38.5	41.4	27.5	43.9	53.1	59.1	21.2	23.5	27.2	37.2	37.8	91.3	21.6	43.2	20.2	50	53.9	33.9	19.1	27.5	13.4	35.4	17.7	41.6	22.6	76.3	61.9	27.8	67.7	67.8	30.1	13.9	49.3	52.8	29.5	67.8	75.5	55.1	52.1	56.1	54.4	54	46.6	42.2	73.7	45.4	60.6	30.7	44.1	79.8	49.9	66.2	34.4	66.1	46.3	51.8	31.6	30.2	74.7	38.6	47.1	49	79.8	45.6	46.2	47.6	70.8	46.4	51.4	54.7	66.7	67.3	66	54.9	42.7	58.3	56.9	74.4	108.5	84	83.7
LSR	235.5	137	46.3	150.2	216.7	79.8	117.9	59	133.8	72.8	71.3	81.5	123.7	83.2	95.6	192.5	109.7	158.7	110.7	110.1	80.3	41.9	120	202.5	288.1	85.1	177.3	83	94.8	102.3	70.8	111.4	85	201	162	120.3	298.3	178.5	311.1	128.3	143.7	96.1	75.9	189.7	41.9	48.6	253	41.6	169	131.3	208.1	144.3	113.6	107.8	114.8	147.3	74.2	56.2	75.2	72.6	78.4	53.7	56.4	60.2	74.4	46.3	55.9	73.7	36.8	70.1	75.9	158.5	43.8	48.3	47	52.4	39.6	52.2	47.4	47.6	52.6	86.2	63.4	58.3	44.9	38.2	38.1	40.1	59.7	60.9	60.1	52.5	78.4	81.7	69.8	62.6	73.3	74.8	52	48.4	60.8	63.8	56.4	63	43.3	64.2	70.1	64.2	54.7	76.9	84.1	69.5	41.3	41.8	81.1	64.4	82.4	54.2	69.5	53.2	58.6	77.3	50.4	61.7	60.8	55.3	86.2	71	58.8	68.2	68.6	94.5	80.1	79.1	74.4	64.5	85.5	78.9	114.5	122.6	231.8	240.2	236.7	282.5	125.5	126.3	133.3	190	89.7	380.9	104.7	239	157.8	180.3	349.8	225.2	320.7	101.8	145.3	355.5	354.5	212.9	106.6	153.7	84.3	172.3	79.7	116.2	73.3	114.6	84.6	68.5	112.1	103.4	203.4	165.9	149.4	97.7	61.4	147.6	47.1	58.2	147	126.5	85.2	87.5	71.9	52.2	55.4	100.8	127.4	6.5	109.5	28.5	126.1	117.3	177.2	84.3	51.8	90.2	213.7	237.7	75.4	110.6	182	113.7	258.7	379.3	47.8	34.7	55.7	52.3	35.9	36.3	46.7	29.9	34.1	42.8	31.2	55.6	53	62.3	40.8	44.6	38.1	47.1	38.1	33.8	40.6	48.6	37.6	34.5	49.6	42.2	52.7	53.4	45.3	51	60.9	56	32.5	50.7	55.1	55	64.9	39.6	65.7	55.6	47.1	60.8	58.2	51.2
LSS	34.6	55.4	72.1	60.1	57	55.7	40.3	41.6	59.4	40	68.3	44.9	56.5	73.8	57	62.8	47.6	33.6	60.3	46.2	86.4	63.4	47.4	62.6	41.2	75.7	63	31.3	69.3	23.8	78.2	95.6	71.1	64.3	41.9	69.6	35.2	52.1	47.7	52.6	50.1	59	39.8	65.9	47.7	54	39.6	47.9	31.6	55.1	35.9	36.5	53.5	32.3	172.8	58.2	102.4	93	99	73.1	82.1	60.7	67.3	61.3	68.4	63.1	77.2	74.9	68.6	70.8	92.8	64.5	65.9	59.1	55.8	80.6	81.3	81.3	69.9	76.9	85.8	84	76.7	72.4	69.2	61.4	54	53.1	61.7	93.6	81.8	92.1	76.1	96.7	68.7	89.1	64	76.7	92.2	53.6	49.9	60.9	60.1	64.1	40.8	71.2	63.7	67.2	52.4	56.1	58.2	54.3	48.6	87.2	82.4	69.5	76.7	82	75.2	99.1	81.5	92.8	80.1	94.8	89.2	92.8	79.2	72.5	94.8	70.2	79	78.6	84.2	101.3	77.4	69.3	88.1	67.6	42.7	41.8	72.7	59.9	64.3	60	51.9	82.8	95.4	32.8	76	50.6	51.2	111.1	70.3	54.3	64.5	88.9	74	42.9	47.2	39.2	73.7	41.7	44.7	107.5	73.3	114.6	63.1	32.7	81	56.4	123.6	62.8	73	75.6	98.4	59.1	47	44.7	101.9	58.7	37.6	72.6	38.3	43.9	42.5	72.2	52.5	93.6	53.8	96.1	105.5	60.5	61.1	118.7	40.5	47	128.4	121.2	63.1	49.8	48.2	45.7	86.5	38.5	55.7	40.7	77.3	58.3	46	95.1	89.2	59.8	113.7	122.9	94	70.4	69.3	86	87.8	92.1	77.9	74.5	84.2	146.9	73.2	93	90.6	81.2	111.1	67.6	81.7	86.2	67.9	96.1	56.5	75.9	94.9	86.4	93.1	105.7	61.6	90.5	112.5	110.7	91.4	91.4	100.5	90.5	61.3	104.8	123.8	73.9
LST1	25.1	59.2	52.1	30.3	54.9	83.2	49.6	24.7	85	73.3	68.5	103.1	95	64.8	98.7	66.8	99.4	70.3	26.2	28.2	76.4	121.7	133.3	41.2	11.9	58.7	67.6	65.8	32.1	176.3	103.8	30	120.3	74.4	42.9	107	62.1	96.7	99.3	84	62.7	76.5	46.9	97.6	60.6	169.1	46.6	140.8	125	76.4	75.7	66.1	67.7	66.4	26.8	45.6	57.9	78.4	60.5	148.5	113.8	80.1	58	177.4	126.5	136	50.8	101.4	78.2	101.2	107.6	72.8	117.7	172.5	100.1	130.2	92.4	126.1	131.7	118.1	154.6	99.5	101.7	148.5	153.8	156.8	108.7	176.1	206	110.2	92.5	85.4	74.5	86.6	116.8	117.9	180.2	101.2	63.4	119.9	155.1	87.9	85.8	141.7	104.9	125.9	142.2	107.4	154.4	133.7	114.5	105.6	102.9	229.1	69.7	62.4	72.2	69.9	98.5	60.6	38.7	68.1	39	53.5	46.1	65.3	75.8	83.7	74.3	90.8	64.4	98.9	46.6	57.3	71	70.7	85.5	45.5	44.6	59.2	87.9	44.8	35.1	16.8	28.6	76.6	20.8	21.7	36.8	32.9	53.7	25.9	76.7	53.7	44.2	31.5	48.1	33.8	26.1	29.3	32.5	17.5	32.2	10.3	76.6	17.7	59.2	16.8	7.5	18.9	16.1	62.4	31.2	19.6	62.4	34.3	51.6	17.1	25.3	44.2	16.7	69.8	38.6	30.7	31.1	28.9	9.7	82.3	70.6	13.4	77.9	8.4	43.8	13.8	43.6	19.6	15.9	28.4	45	64	73.9	25.6	13	38.3	49	29.9	55	47.1	120.8	315	108	232.6	90.4	136.1	94.9	298.6	123.4	83.1	167.7	94.3	104.8	91	220.3	64.7	143.4	110.8	94.4	102.3	89.8	220.6	124	98.9	77.1	168.7	68.5	126.5	105.8	116.9	108.4	84.2	66.6	97.5	89.4	95.9	103.2	78.2	96.6	89.9	145.9	144.2	114.6	223.1
LTB	17.5	33.2	58.8	26.5	24.1	139.2	27	16	69.7	29.8	22.8	37.9	37.7	14.2	147.2	79	57.3	29.3	26.2	20.7	89.7	50.4	142.9	27.3	12.4	22.7	48.7	31.8	19.9	167.8	43.8	18.6	54.7	37.5	26.9	109.5	21	58.6	39.4	56	55	20.2	20.1	29.1	34.6	69.8	36.8	126.7	35.3	39	47	24.8	31.9	31.7	22.2	33.6	20.6	22.8	14.3	30.8	17.8	30	14.4	31.4	26.2	36.5	13.1	23.1	12.9	17.6	34	21.8	34.3	53.7	31.7	22.8	21.6	28.5	72.1	36.9	49	21.2	23.4	32.1	33.9	26.2	22.8	28.9	40.4	24	35	18.3	22.9	20.7	31.1	71.5	40.6	19.2	20.3	19.7	26	16.8	25	73.4	27.2	25	30.5	26.2	39.5	45	25.4	25.2	19.6	246.5	19.5	23.1	26.8	17.5	30.9	30.9	15.8	28.2	15.6	13.5	21.5	15.2	16.2	21.8	18.6	47.4	20.8	16.3	16.5	21.3	18.2	27.6	16.5	20.3	38.9	53.7	124	44.4	49	31.7	18.3	44.1	18.6	17.2	19	35.7	66.8	21	135.8	109.6	45.1	27.7	34.3	39.5	16.3	29.8	16.7	22.7	28.1	15.4	142.6	18.9	55.7	15	9.1	24.2	15.1	52.1	15.9	22.8	31.9	24.5	53.6	19.4	30.2	27.6	13.3	87.4	33.8	22.4	29.1	21.5	9.4	61.2	32.2	21	60.1	8.8	25.2	9.5	44.6	17.9	17.1	29	16.2	51.5	38.9	17.5	12.7	28.5	46.4	21.4	46.1	43	22.3	29.2	16.2	31.2	18	19.3	16.4	29.7	23.6	24.6	23.5	28.3	25.7	34.3	39.3	17.7	23.3	22.6	38	21.8	22	30.4	17	20.9	37.6	55	37.7	51.5	30.7	33.2	18.9	18.4	24	24.6	19.9	18.4	13.3	22.7	19.6	24.7	25.8	23.6	34.8	75.6
LTB4R	10.7	18.4	33.6	11	14	21.1	12.7	41.9	18	16.3	11	16.5	17.8	15.7	13.1	15.6	29.1	9	12.7	22	15.3	13.5	14.3	12.6	12.5	12.3	10.5	14.9	10.9	13.8	12.5	22.1	25.7	12.2	10.2	26.7	12.6	32.3	15.9	10.9	14.5	16.2	9.6	15.5	14.7	12.5	10.5	12.7	11.8	10.7	14.4	9.6	12.9	19.2	12	11.8	13	11.1	15.5	16.7	13	15.6	12	20.5	14.3	27.3	13.4	13.8	13.1	19.1	12.3	29.3	9.7	20.2	11.3	9.4	12.7	14.9	11.6	14.7	22.6	12.5	12.2	17.9	11.3	12.5	11.8	12.9	18.7	14.6	19.4	20.1	10.8	12.7	10.4	34.6	14.8	11.2	14.9	18.7	13.6	18.5	15.6	11.7	14	12.7	15.8	11.2	18.6	10.6	13.2	13.4	8.6	14.7	8.8	9.9	8.9	9.7	12.3	19.8	8.1	8.8	6.5	9.4	12.6	9.5	10.7	12.1	8	9.2	7.4	9.9	6.5	7.7	12.1	8	12.1	7.6	11.5	7.5	9.4	8	8.3	10	16.6	14.4	14.3	13.5	13.7	9.8	11.5	5.5	9.3	8.2	14.8	8.5	14.8	10.5	9.9	11.9	11.5	4.9	47.8	11.6	16.1	15.8	14	32.3	73.8	14.8	21	14.6	15	13.9	15.6	23.5	8.7	31.8	21.3	54.6	37.9	21	13.9	12.1	13.8	56.4	76.1	12.4	11	22.6	16.5	7	13.5	10	17.6	162.9	8.3	23.9	12.2	24.8	24.7	14.4	33.2	26.8	14	14.9	45.1	12.3	13.3	15.4	11.3	11.5	15.7	10.9	14.2	11.8	11.6	13.4	14.4	12.3	12.5	9.9	18.4	12.5	11.8	12.1	13.1	9.8	11.3	18.2	11.5	10	15.7	15	14.6	11.7	24.9	11.3	13.1	12.9	14	15.1	11.8	9.6	14	12.5	11.8	10.9	16.2	13.9	10.7	20.9
LTBP1	405.8	191.3	382.8	211.6	162.8	208.2	50.1	194.2	230.4	126.9	227.1	52.3	133.9	177	231.9	65.8	81.2	54.8	102.9	118.9	167.7	176.8	229.7	78.4	56.8	93.7	104	63.3	94.6	26.3	180.4	167.4	81.9	109.3	164.8	92.6	51	97.6	90	295.2	175.1	125.9	53.5	125.4	141.7	104.3	78.7	68.9	55.5	90.8	121	69.9	27.1	52	116.1	472.1	240.5	171.6	192.8	112.7	155.7	215.5	187.4	131.4	129.1	125.3	177.4	158.3	157.5	103.1	121	64.5	55.5	100.4	125.6	165.6	135.6	133.3	113.3	109.4	133.2	65.2	116.2	87.8	98	105.5	109.6	69.5	98.1	126	143.9	131.1	138.6	130.1	84.3	126	68	124.1	191.3	100.6	84.9	95.2	89.5	86.1	108.7	83.1	60.6	74.7	94.2	100.8	63	116	82.4	124.1	71.1	121.1	83.3	91.6	81.8	86.5	122.8	104	107.7	110.1	127.3	75.4	96.2	88.4	84	64.4	90.4	65.8	169.6	123.8	88.4	120	101.4	121.8	155.8	158.1	37.2	84	68.7	46.3	52.8	112.4	86	144.4	77.2	47.1	190	105.5	66.5	85.5	136.6	61.4	120.1	80.1	94.7	72.1	86.5	50	54.3	41.8	68.5	158.5	47.7	282.8	145.1	64.4	61.4	35.5	125.2	41.3	39.7	166.4	83.5	76.8	54.2	142.9	20.7	121	99.5	27.9	122.1	29.2	12.4	58.4	16.9	72.5	204.9	68.9	184.7	218.9	42.3	135.9	46.1	31.7	138.1	142	87.4	129.6	57.2	77.9	59.7	31.4	134.7	19.3	45.2	19.7	56.3	14.8	56.9	68.9	79.9	40.9	32.3	54.4	41	99.8	58	118.8	55.1	120.6	35.9	43.3	67.2	53.1	70	23.1	53.6	50.9	68.8	35.3	92	24	72.3	59.3	41.9	74.9	58.6	85.6	107.9	59.8	62.5	75.3	64.1	52.9	50.6	55.1	57.5	65.1
LTBP2	298.2	240.7	328.8	259.6	164	222.7	47.1	79.9	153.8	146.6	371.1	81.4	207	221.8	143.5	50.5	62.8	67.4	136.5	94.1	190.3	169.8	255.5	110.6	33.1	122.8	93.5	77.5	61.4	54.1	119.6	242.3	157.3	146.9	147	159	24.9	80	34.9	334.4	185.8	204.5	77.8	170.2	165.3	113.3	93.1	69.7	103.7	151.1	124.1	64.6	47.7	50	80.7	324	231.9	210.7	218.5	106.7	184	235.1	222.6	181.9	139	141.4	288.7	146.9	345.5	158.9	148	83.6	65.2	104.1	144.4	185.9	157.7	205.9	178.8	198	175.6	82.9	162	123.1	108.1	148	119.3	77.8	132.8	236.7	223.2	272.8	157.4	168.7	123.5	191.1	84.9	160.5	138.9	119.6	77.1	184.8	89.9	119.1	120.1	88.2	108.9	139.4	225.2	91	76.1	131.5	106.3	48.9	149	191.3	188.5	144.6	153.3	200	339.7	174.9	391	204.1	235.1	116.6	164.6	231.5	176.8	137.6	170.9	105.1	246.3	204	160.3	210.6	154.9	233.7	241.2	184.2	101.7	111.5	100.8	57.4	43.3	202.5	58.1	127	110.8	91	262.9	163.3	148.6	246.7	120.9	91.9	164.4	107.9	257.7	108.3	73.2	53.1	72.6	78.1	200.5	40.5	103.2	164.7	111.9	81.6	73.7	93.4	164.7	177.1	104.2	145.8	170.6	119.1	89.9	144.3	36.8	208.5	186.3	122.9	70.4	82.6	41.2	83.6	83.8	35.9	209.2	14.2	272.7	48.9	82.2	38.4	81.7	39.9	336.4	97.1	186.1	216.1	78.9	96.6	115.2	62.6	66.6	33.3	198.4	42	145.8	47.1	263	144.5	178	79.8	113.3	360.8	88.9	220.7	203.4	227.2	121.2	284.3	247.9	178.8	244.1	140.8	240.7	80.5	97.6	226.4	209.4	156.7	122.1	146.8	181.6	307.1	223.5	226.1	266.4	120.9	242.3	164.6	224.1	298.5	242.2	198.7	215.1	155.4	129.1	116.1
LTBP3	26.9	177.4	115.9	64.4	91.1	57.4	114	47.4	62.3	59.1	130.3	88.6	90.9	133.2	69	45.5	35.5	86	114.2	99.7	187.9	80.3	131.2	95.1	50.3	103.7	102.5	102.7	19.5	68.5	65.7	139.8	169	88.9	140	194.1	141.5	58	85.2	173.2	90.1	78.3	73.1	91.2	88.4	52.5	87.4	73.2	109.1	78	64.7	115.7	76.2	83.3	108	127.2	142.7	129.7	165.1	8	82.5	80.7	65.3	56.7	61.2	17.8	147.2	152.1	117.5	136.6	73	150	56.6	59.6	80.5	124	111.2	180.1	86.1	103	147.9	90.7	105	124.4	65.4	72.6	73.3	68.2	44.7	80.1	153.4	193.7	149.4	142.1	95.7	143.7	64.3	113.7	81.1	66.1	95.9	121.8	72.2	56.8	75.3	95.8	67.4	78.7	76	77.8	71.6	73.2	50.4	67.8	93.8	97.4	122.1	109.1	97.1	75.7	119.1	118.2	112.7	141.7	90.9	95.6	90	112.7	91	92.5	108.2	122	134.8	118.6	105	125.5	118.4	125.5	195.7	100.2	77.7	55.4	80.1	25.6	61.3	116.5	78.5	103.4	105.7	137.8	92.4	137.7	102.8	158.5	73.3	163.2	127.2	97.9	161.1	62.5	143.1	97.4	86.4	107.1	110.4	68.9	48.7	61.4	65.5	72.3	68.5	54.9	226.3	231.2	107	102.3	183.3	78.4	64.8	96.6	42	79.4	119.2	88.7	42.4	93.1	49.8	52.1	69.2	38.4	133.9	95.7	140.2	173.8	103.1	58.6	112.8	127	82	95.1	187.2	309.5	84.5	68.4	134.9	140.8	87.8	78.9	89.7	39.2	81.5	35.1	85.6	83.7	86.9	48.8	62.4	128.3	42.4	113.1	164.1	143	57.8	134.5	78.1	110.7	103	102.2	140.2	51.4	82.6	97.4	85.8	77.2	51.5	52.9	195.3	112.9	126.6	187.1	100.3	142	159.5	108.8	125.9	135.6	141.5	96.9	98.2	107	127.4	48.1
LTBP4	33.6	40.1	81	34.9	20.3	30.1	16.1	30.3	29.2	37.8	49.7	33.6	53.2	93.8	35.3	12.3	32.4	22.6	26.5	15.4	56.6	30.3	37.7	34.1	15.3	20	24.3	13.6	18.9	12.8	20.7	25.9	35.7	35.7	30.6	54.3	23.3	21.4	19.8	60.9	19.1	33.4	13.2	36.4	42.9	38.4	31.3	31.3	38.6	33.7	36.4	18.2	21.1	17.7	21.3	46.2	145.7	157.9	202.9	40.4	96.1	101.8	46.9	77.9	63.1	39.2	148	188.8	113	106.2	95.5	37.6	40.5	43.2	99	120.3	104.2	156.9	63.8	126.1	120.6	76.9	139.2	118.9	67.6	64.5	53	57.8	54	85.4	157.1	192.8	149.1	164.4	111.4	83.7	31.4	126.1	75.6	67.1	82.6	122.1	84	30.2	60	82.7	57.7	79.5	83.4	80.9	60.2	68.4	59.9	18.6	106.4	100.9	171.1	104.3	79.1	111.9	136.5	98.4	117	184.4	104.8	126.4	107	154.8	115.2	70.1	139.3	132.3	127.9	159.3	121	117	130.3	151.5	55.8	43.2	33.3	21.5	17.8	19.3	16.8	31.9	20.4	27.2	34.3	28	48.5	36.7	29.1	65.5	23.9	45.1	28.4	21.2	49.3	25.2	14.1	32.7	42.2	58.8	37	19.1	17.8	37.5	46	11.5	27.5	25.4	35.4	23.2	30.1	50.4	46.1	23.1	20.5	42.3	29.7	21.6	25	33.6	25.6	49.9	33.6	21.1	24	30.9	29.2	53.2	49	56.7	35.1	51.2	34.1	46.2	35.1	34.2	51.2	37.3	14.3	29.3	23.5	24.2	46.6	20.3	89.4	37.7	109.6	40.5	126.2	131.5	136.1	56.7	43.3	127.1	61.2	104.5	164.9	97.8	59.7	119.4	77.1	103.1	64.4	111.8	200.6	57.2	88.7	149.5	85.8	62.7	28.1	42.4	170.9	112.1	120.3	184.5	102.9	136.3	144.5	105.9	126.5	118.9	113.2	61.9	158.6	136.5	139.8	30.3
LTBR	57.5	23.5	44.8	32.6	35	21.6	53.4	56	27.3	31.2	44.5	39.1	47	49.1	24.2	28.4	45.4	33.1	38.7	30.6	32.2	34	36.1	50.2	70.5	41.5	30.4	38.2	40.9	36	19.7	28.4	54.7	47.4	43.8	49.1	57.6	47.3	42.2	36.3	45.5	44.5	43.8	44.7	51.8	38.2	51.6	48.4	54.4	34.8	73.4	57.2	58.9	59.9	31.3	46.5	49.8	36.4	61.1	32.6	28.5	36.4	50.2	25.6	31.4	38.6	60.7	47.3	51.4	59.3	30.2	48.3	31.5	30.6	30.7	36.4	30.6	34.7	36.8	34	37.9	60.1	41.8	42	50.1	38	33.2	37.7	27.5	38.2	48.1	52.2	47.9	44.3	50.9	47.9	46.8	39.7	31.6	51.6	44.2	52.6	48	39.9	38.3	54.2	50.8	48.5	65.9	38	37.3	52.6	41.7	32.6	38.8	34.2	42.7	40.4	39.8	42.9	43	42	46.3	53.9	45.2	50.2	42.1	50.9	41	43	45	55.1	42	47.3	60.6	49.8	51.1	38.7	36	41.4	32.5	48.2	39.5	63.5	30.1	44.3	25.4	64.8	34.4	29.9	31.2	23.9	36.4	31.5	35	36.7	49.7	32.9	45.7	38.3	30.7	77.2	153.2	102.3	90.3	73.8	80.1	101.3	114.2	93.8	105.6	89.6	81.5	46.1	102.1	94.8	105.9	160.8	93.2	79.8	164.6	139.7	60.5	115.6	123.1	98.7	83.9	95.1	94.4	128.6	163.3	4.3	163.2	110.4	62.2	189.5	82.7	73.1	65.6	66.3	124.6	187.6	116.1	101.4	75.1	153.9	118.2	114.3	58.6	69.5	70.3	98.5	66.1	71.2	69	66.3	72	54.9	49.4	67.3	94.3	64.6	79.6	57.6	82.4	71.5	65.7	68.8	71.5	66.4	60.8	59	108.6	61.2	65.6	90.4	67.7	67.1	71.6	72.5	86.5	57.4	59.1	46.3	68.7	74.2	73.3	64.7	72.7	66.5	69.9	83.7
LTC4S	7	9.7	11.3	7.3	14.2	11	10.9	6.5	8.8	10.4	14.1	15.6	11.9	16.1	13	5	20.3	11.4	8.1	10.8	12.6	18.3	18.4	11.2	11.6	12.4	13.8	7.8	9.3	13.8	10.1	8.4	9	15.6	9.6	11.9	11.3	8.9	12.3	15	5.3	12.4	13.2	11.4	20.4	24.1	11.3	18	12.1	11.1	13.1	17.9	14.3	8.2	9.2	9.4	15.2	16.4	22.1	5.2	20.5	20.9	7.6	17.1	13.9	6.4	21.1	21.1	18.8	19.4	13.4	9.6	11.5	9.6	33.1	31.2	20.7	29.1	21.2	22.6	24.5	23.6	22.7	30	18.2	30	24.8	24.4	13.1	19	19.1	20.8	17.6	18.1	22.5	12.4	20.1	20	19.4	32.1	21.4	12.2	17.8	18.5	18.5	22.7	13.8	21.7	14.3	17.8	19.6	17.5	26.7	10.5	23.8	24.3	17.8	27.6	18.4	7.9	27.7	28.2	8.7	23.4	15.7	21.9	22.9	16	15	21.7	20.5	21.6	19.3	29	18.5	25.6	24.2	20	13.5	14.6	17.5	12	13.9	5.7	9.4	12.8	10.1	9	9.5	11.5	14.5	11.7	14.1	14.8	11.6	7	9.7	8	14.2	8.8	5.2	12.8	7.6	5.1	11.8	8.4	10.1	3.6	7.6	6.1	8.9	9.2	12.1	9	9.2	10.2	8.4	10	9.4	8.2	5.3	10.4	9.6	6.4	6.9	4.7	4.6	8.5	8.7	4.7	9.4	4	7.6	6	8.6	6.2	6.7	8.8	8.3	10.5	16.6	6.2	9	6.1	13.8	8.8	9	7.8	14.8	14.4	8.3	18.6	12.5	20.8	15.2	33.4	17.2	14.1	26.2	18.9	14.1	21.1	38.7	11.8	15.2	18	19.5	13.6	17.3	11.1	18.5	24	8.6	18.9	13.2	17.8	18.1	14.8	22.2	19.4	11.2	17.4	27.2	17.2	14.4	10	16	22.1	22.4	21.2	19.8	30.5
LTF	76.5	19.8	142.8	15.1	42	50.6	128.7	6.4	274.9	41.7	36.1	79.8	29.5	63.3	84.8	125.1	144.4	13.4	14.7	12.2	58.5	6	62.6	176	7.2	48.4	147.2	27	9.6	1445.1	535.4	23.9	52.7	96	14.4	242.6	20.9	216.2	325.5	53.8	87.1	22.7	44.7	30.9	11.2	70	51.4	1162.7	10.1	16.1	43.3	603.5	20.7	83.5	47.1	13.4	17.8	35.7	21.6	36.5	60.9	18.3	25.6	27.7	14.8	17.1	16.8	16.4	18.5	81	30	36.2	39.4	138.4	254	20.4	24.8	40.1	367.1	14.9	26.9	45.4	35.8	42	17.4	32	20.5	41.1	31.2	21.8	16.1	21	40.4	23	33.5	40.8	196.1	25.7	15.4	105.7	36	13.4	14.8	191	20	56.6	14.6	24.3	12	31	57.2	41.4	51.4	14.9	33.2	1134.3	18.3	17.2	39.6	19.5	16.7	35.3	8.1	30	16.4	16.8	22.4	18.9	35	66.8	31.4	10.4	47.3	28	39.7	24.4	17.7	50.8	69.8	164	52.6	1000.7	780.6	179.7	7.3	14.1	85	9.5	30	199.3	283.5	15.9	828.6	59.7	41.9	459.9	347.1	19.2	58.4	72.2	119.5	339.8	164.1	4.9	13.1	6.2	202.1	57.4	25.6	18.1	599.2	758.4	5.2	15.9	122.2	69.9	246.9	105.8	168.8	233.1	80.7	166.7	569.3	43.6	453.3	158.5	361.9	697.3	9.3	5.6	1070.7	3.2	10	6.8	9.7	418.8	9.6	528.9	8.1	1220.2	263.7	450	4.4	20.7	560.8	293.5	309.9	126.8	33.7	15.6	16	21.4	56.9	12.9	13.1	16	92.1	29.5	26.9	17.3	10.4	17.2	16.3	75.1	29.2	26.9	206.6	20.9	24.5	20.3	20.1	40.2	25.4	24.9	386.6	171.3	36.9	31.6	20.8	23	20.8	17.2	24.5	27.3	48.7	47.9	17.6	746.8	19.4	18	110.5	75
LTN1	89	48.7	56.2	76.9	70.3	88.9	54.4	42.8	60.4	86.9	55.1	48	59.4	48	58.8	106.1	61.4	46.8	53.2	68.9	46	73	35.5	83.4	37.7	67.5	48.9	46.6	56.1	57.2	51.3	136.8	41.3	68.8	58	34.7	42	48.7	45.5	52.9	74.8	62	55.2	52.9	61.2	60.1	47.5	35.8	48.9	65.4	44.9	79.9	95.4	42.9	164.5	63.7	59.7	47.6	49.7	56.3	54.1	65.4	45.3	57.2	69.9	70.5	47.2	42.8	54.8	44.9	62.2	50.6	65.1	74.6	41.9	45.3	54.3	50.6	51.1	52.9	38.8	46.1	55.6	48.8	41.7	46.1	51.8	52.7	63.3	72.3	38.9	56.9	56.8	67	51.5	43.7	58.3	55.1	63.7	53	45.2	49.5	63.7	53.8	57.5	43.9	49.4	54.3	44.6	58.4	62.4	42.3	48.4	55.1	51.1	57.3	43	62.3	50.6	79.5	51.5	47.9	46.1	45.4	76.7	46.4	51.5	49.6	52.9	46.6	58.3	54.8	59.7	52.4	52.8	52.6	56.8	64.2	51.7	59.5	51.9	44.4	64.9	76.4	66.3	65.1	82.5	62.2	52.4	94.5	55.2	83.2	73.5	71.6	77.3	63.3	82	55.8	55.7	64.9	45.7	70.2	34.4	59.8	44.3	51.3	53	48.4	44.6	50.5	46.6	34.2	62.6	113.2	45.5	47.8	44.2	35.9	65.4	39.2	83.5	41.7	68	43.8	33	40.8	44.9	41.3	46.8	41.5	39.9	38	42.9	39.8	72.2	39.3	34.8	57.7	44.8	35.4	37.5	37.2	30.1	37.2	42.2	31.7	32.5	31.2	46.6	39.5	44.8	31.1	53.7	55.9	40.4	32.5	37	51	35.9	44.4	38.4	41.7	38.3	54.6	51.1	40.6	42.2	43	51	49	43.9	50.6	61.4	44.1	50.8	40.9	35.9	44.2	48.3	37.2	46.1	37.3	43.8	43	42.5	48.1	38.7	44.3	44	34.5	36.9	34.2
LTV1	33.4	19.6	23	35	43.6	62.5	28.6	46	35.6	37.6	35.4	23.4	44.8	30.8	35.9	71.3	33.4	28.3	22.4	35.6	29.1	29.5	31.9	33.7	22.5	27.8	38.5	41.6	54.2	38.5	41	33.8	19.4	40	27.8	23.1	38.7	34.9	65.9	31.5	33.7	33.6	28.9	45.4	41.7	35.1	39.4	31.7	34.1	39.5	31.8	24.3	36.1	20.6	36.6	36.4	30.8	32.7	28.5	40.7	43.1	46.6	38.6	63.5	53	32.8	30.6	32	51.4	38.6	31.9	27.5	31.5	37.6	29.1	28.2	35.2	26	30.3	31.4	24.8	33	29	35	53.2	35.4	35.3	32.5	46.9	40.8	25.1	25.5	32.1	38.6	36.4	25.6	48.7	29.3	40.5	34.4	31.9	58.4	47.4	38.1	38.2	30.6	45.9	34.9	51.5	43.3	26.2	29.7	32.3	41.7	25.7	22.9	23.4	25.2	22.5	41.2	21.3	20.6	23.6	22.3	27.6	19.8	21.6	30.1	25	23.8	19.6	32.7	26.2	20.1	37.6	23.5	32.2	27.7	21	22.7	25.5	25.4	28	33.3	33.9	22.5	28.7	18.7	32.4	31.9	23.3	23.6	25.3	23.1	31.3	29.9	14.7	20.2	26.8	24.4	25.4	21.1	45.2	82.3	25	47.4	32	38.6	33.1	39.1	42.7	37.2	25.8	22.5	31.3	27.6	24.6	33.1	25.1	24	48.3	25.9	26.1	37.1	35.3	42.5	40.8	27.1	33.1	36.7	34.2	40.6	26.2	41.7	28.3	36.9	38.9	35.9	27.6	37.1	22.3	32.8	25.2	31.7	22.5	20.9	26.6	33.3	30.8	32.9	33.7	39.2	36.3	33.1	38.9	47.5	40.7	29.2	28.3	27.1	27.1	27.5	40.9	33.7	28.5	28.3	26	32.9	24.3	37	30.3	27.5	83.3	28.2	25.8	37.4	28.6	24.5	27.8	25.8	33.1	25.9	25.1	25.4	23.8	25.5	25.9	28.4	33.3	31.7	29.3	23.3
LUC7L	34.6	44.9	178.4	58.8	54.9	128.2	29.9	39.4	51.3	29.5	44.1	38.9	59.9	48.5	70.3	69.7	23.4	23.4	38.9	40.8	59.3	27.6	46.2	28.9	12.9	54.2	32.6	31.4	26.7	25.6	50.1	135.6	96.8	35.2	31.5	112.5	34.2	63.3	18.1	26.2	113.6	26.5	16.8	50.6	24.7	37.8	37.2	17.2	31.8	25	25.9	38.7	19.6	98.8	63.4	68.5	61.4	51.7	61.1	62.5	60.6	73.5	38.4	73.5	64.2	67	48.9	49.4	45.4	56.3	49.7	46.7	32.3	74	25.4	43.3	35.6	52.8	31.8	39.1	40.4	28.7	27.3	53.7	38.3	27	34.9	24.7	45.6	87.2	37.5	66.2	32.3	31.9	26.5	70	31.7	26.9	92.1	21.5	31.3	77.8	38.8	35.4	34.9	22.8	30.7	20	34.7	28.1	29.1	30.7	30.4	57.5	28.4	33.8	24	41.4	36.6	80.5	31.5	28.9	36.7	30.2	69.4	34.1	31.3	35.9	34.5	28.3	37.6	28.1	43.5	37.1	51	37.8	36.9	34.7	41.2	43.9	37.7	40	26.9	47.8	48.5	39.4	46.2	96	21.2	37.7	32.8	31.1	44.8	42.5	38.4	49.8	40.9	40.1	57.1	35.8	28.4	33.3	29.7	33.5	75.2	23	20.3	28.7	31.9	51.4	30.5	16.8	45.3	60	40.1	27.1	20.8	38.2	17.1	43.9	30	23	78.9	19.9	27.9	21.9	23	25.1	18.7	41	26.6	53.1	25.3	26.9	49.6	23.8	26.4	51.8	43.8	25.6	28.7	47.9	19.5	41.4	22.9	26.1	23.6	15.7	44.3	48	43.1	56.4	39.7	68.6	52.6	54.9	49.2	42.5	80.7	39.1	61.2	29.6	69.6	61.9	34.1	70.2	28.7	79.2	64.2	72.7	89.9	33.7	68.5	67.8	37.2	86.9	47.2	57.6	40.6	27.5	59.3	52.9	25.9	27	39.9	57.8	28.4	30.1	33.8	36.8	24.4	68.4
LUC7L2	22.9	27.1	30.9	58.2	55.9	43.3	58.1	74.8	53.4	49.5	37.1	35.7	46.1	37	37.7	32.3	33	38.1	40.6	34.1	30	27.7	26.3	51.1	40.3	34.3	33.9	56.5	46.9	31.7	42.8	68.3	37.8	29.5	39.7	25.5	28.1	38.4	26.7	27.7	69.5	33.1	34.8	37.6	33.5	30.2	39.6	29.7	32.4	26.8	39.9	41	36.6	46.4	31.8	44.7	29.2	25.4	33.3	45.4	37.5	39.5	31.4	44.7	41.4	50.1	33.2	33.3	39	35.2	37.7	38.5	26.8	32.7	22.6	28	26.7	28.7	28.3	27.2	31.3	25.9	23.4	32.4	29.1	28.7	31.1	25.2	36.6	49	31.6	28.1	24	29.6	28.9	34	25.3	24.6	42.2	28.5	28.4	41.3	31.5	29.5	32.1	24.7	36.2	27.5	40.4	24.5	27.8	26	23.4	44.8	27.9	28.5	27.9	30.3	31	54.2	32	29.6	27	35.1	40	32.5	33	36	33.7	30.5	32.1	31.1	28.4	26.4	41.6	30.1	36.1	26.8	37.3	32.9	33.6	33.5	50.9	40.5	48.6	40.4	42.6	38.7	54.4	32.3	38.3	32	27.2	35.7	39.2	40.7	38.1	32.1	39.5	34.9	46.7	52.4	62.5	142.1	41.8	54.2	65.4	78.6	91	47.7	65.9	64.3	58.2	43.7	46.3	51.2	44.4	45.9	91.7	49.4	69.1	46.4	47.5	55.4	52.3	62.9	74.2	62.2	47.3	68.9	58.9	67.8	56.4	68.7	47.9	70	57.2	70.1	51.7	53.6	74.8	31	83.8	47.6	60.2	57.3	70.9	45.1	33.9	40.5	38	45	40.1	41	35.1	27.9	41.3	33.6	41.7	37.6	34.5	42	29.7	39.1	40.6	43.8	31.8	40.3	36.6	42.7	43.7	33.4	66	41.5	39.7	38.7	37.9	34.4	37.2	34	51.7	35.8	38.1	36.5	32.1	41.2	33	36.4	40.9	31.5	31.3	32.6
LUC7L3	116.3	195.9	244.9	219.4	161.5	247.6	87.8	104.5	162.1	111	110.4	166	153.9	139.3	186.6	267.2	66.2	74.9	167.1	100.2	155.5	79.6	106	121.9	74	130.4	107.5	95.8	106.3	79.3	161.5	274.5	165.6	91.9	119.7	179.4	69.1	154.4	74.5	84.2	274.7	83.1	100.1	150.2	105.1	143	119.6	65.8	113.4	175.5	97.6	86.7	68.3	159.9	175.6	215.2	155.9	126	135.8	138.4	118.8	155.6	90	121.9	153.2	165.7	133.5	107.2	117.1	127.3	131.8	113.5	104.5	202.1	73.5	95	83.6	129.3	108.8	79.6	100.1	59.2	72.6	118.1	89.3	64.2	115	57.2	114.1	220	91.9	172.7	68.5	44.6	72.5	176.3	80.1	57.9	214.8	82.7	128.3	165	121	135	129.1	58.3	92.2	88.6	116.1	65.2	77.7	103.5	93.7	168	107.6	102.1	84.3	141.6	108.2	181.8	91.4	86.4	83.3	82	165.8	119.1	90.5	97.6	115.3	111.8	128.6	104.5	128.6	120.1	125.3	110.4	113.5	114.4	111.4	100.3	122.1	108.4	124.8	209.5	248.4	148.5	132.1	344.5	112	96.7	132	145.6	121.2	137.6	108.7	120.3	123.8	162.6	137.6	157.5	92.6	92.4	80.5	149.1	131.1	65	88.4	62.2	74	132.1	56.5	65	122.4	119.4	142.7	64.8	70.9	58.2	64.5	55.9	78.2	75.6	214.2	71.8	64.5	113.1	93.2	72.9	64.5	82.1	53.4	155.1	61.1	79.7	109.6	84.7	93.6	117.3	100.1	82.9	156.8	77.1	108.4	65.6	43.1	67.5	59.3	69.7	106.7	131.9	102.3	137.3	46.2	167.9	92.4	139.6	124.5	81.3	275.3	95.1	135.4	71.5	162.3	108.7	80.4	137.4	70.1	189.7	144.3	178.8	213	76.2	123.5	177.2	109.5	165.4	80.9	103.1	88.1	65.8	107.5	158	88	87	85.5	124.8	70	80.4	87.5	59.4	60.9	72.9
LUM	584	357.4	1073.4	437.9	555.9	549.1	607.6	582.7	662	728.2	938.8	597.5	784.5	556.5	554.9	402.8	614.1	618.1	307.2	702.6	590.2	971	683	464.2	181.9	691.2	638.3	439.1	610.8	508.2	513.7	664.2	843.2	492.6	648	575.4	799.8	812.5	457.8	655.3	517.8	888.9	751.8	848.9	1048.8	804.3	544.2	642.4	432.6	611.8	815	710.8	378.9	136.8	438.6	567.9	643.4	737.2	470.1	501	509.8	565.6	630	512.2	493.9	618.3	782.6	570.6	877.1	466	393.9	442.8	638.5	536.4	567.5	559.7	793.6	728.5	645.8	607.5	545.6	422	557.3	589.6	683.6	657.9	627.5	588.9	485.2	479.1	731	844.4	577.7	652.5	635.5	651.7	719.8	681.6	453.7	730	610.2	589.4	701.5	870.9	661.1	418.3	555.1	606	614.4	581.6	490.2	528.7	600.5	455.9	675.6	535.9	498.8	469.2	488.9	534.3	789.6	425.1	648.9	431.8	666.9	426.6	473.7	445.6	668.1	556.3	490.3	598.1	742.5	720.5	486.3	608.1	504.4	894.4	808.1	794.9	331.6	689.2	381.2	458.4	402	328.8	310.6	764.6	540.7	338.6	718.3	315.7	616.8	633.1	733.7	691.4	913.5	611	637.3	417.6	396.7	457.2	702.4	290.9	887.4	546	837	579.3	648.7	710.2	766.6	696.8	1157.3	940	492.9	1214.2	718.4	439	768.4	694.6	497.5	788.6	688	438.2	532.8	441.7	1104.8	1220.8	594.9	249.6	829.1	41.9	1027.1	1441.2	749.4	369.6	708.8	614.4	1083.5	860.2	816.1	839.3	935.2	470.9	520.6	489.6	644.1	295.9	786.3	428.3	705.2	731.6	817.8	808.6	847.6	687.2	542.4	872.8	630.3	901.4	662.3	848.9	916.6	837.3	694	616.5	729.4	666.5	734.2	442.3	712.1	645.8	645.3	656.8	841.1	665.3	579.8	758.9	755.9	771.8	740	754.4	774.1	777.9	797	942	853.5	929.2	769.2	598.7	614.1	646.6
LURAP1	11.8	10.7	9.6	8.6	7.4	7.3	8.5	8.1	6.9	7.2	6.4	8.1	7.3	8.1	7.9	6	9.8	10.7	5.6	6.7	10.2	7.3	7.8	8.5	9.5	7.6	7.7	8.1	8.8	8.4	7.7	6.9	12.5	8.5	8.2	12	8.4	7.5	7.4	8.6	7.2	7.9	7.1	9.5	7.3	8	9.1	7.6	9.2	7.7	10.5	10.2	11.3	10.2	6.6	7.2	7.2	7.9	8.6	6.9	5.2	6.3	6.5	7.5	6.3	5.6	7	7.7	9.4	5.9	6.5	7.8	7.3	7.1	8.8	7.5	7.4	7	7.5	7.2	8.8	8.5	8.6	7.6	7.7	8.2	8	7.1	6.9	5.8	10.8	8.3	7.6	7.9	7.6	10.2	8.8	7	5.3	12.4	6.9	9.7	7.5	9.6	7.5	7.2	7.8	7.8	11.5	6.7	8.8	8.6	8.1	8.5	11.5	10.5	11.5	9.9	10	12.9	9.2	11.2	9.8	14	6.3	11.9	12	10.4	8.3	11.3	9.8	10.6	7.2	10.4	10.9	11	9.5	9.3	11.5	11.7	12.2	8.8	10.2	11.5	7.9	13.6	10.2	9.4	12.1	8.6	10.5	15.3	11.5	12.7	9.9	10.8	12.6	8.8	10.4	7.2	9.3	8	9.7	12.2	10.6	11	11	14.6	8.9	11.2	9.7	9.3	12.1	7.1	9.5	13.9	9.8	8.3	11.4	7.9	8.6	9.1	8.3	9.8	8.8	8.3	10.3	9	8.7	8.9	11	8.5	8.7	10	8.2	9.4	12.5	10.1	9.6	8.8	20.7	8.5	9.7	7.4	10.1	7.1	10.9	9.8	7.8	18.5	9.9	12.3	9	12.2	10.8	13.5	10.2	10.1	16.6	8.3	10.1	8.9	11.1	7.8	6.3	8.2	10	9.8	8.5	12.7	9.3	8.3	7.5	9.1	9.1	9.7	8.1	9.2	8.7	8.8	7.8	8.4	9.3	8.4	8.7	9	7.7	10.6	12.3	9.8	8.9	14.9
LURAP1L	89.2	24.8	26.3	58.4	34.8	50.3	22.5	27.2	66.9	43.9	49	31.9	47.7	41.3	21.3	31.8	38.9	45.2	11.9	29.4	56.1	27.7	38	33.7	57.2	46.3	22.6	66.3	138.8	22.9	44.4	33.3	15	32.5	42.6	19	37.1	8	42.3	29.5	42	38.1	29.2	38.8	36.7	54.5	104.1	28.8	28.6	45	8.4	11.2	92.5	44.5	18	51.3	55.4	46.4	44.3	117.9	56.2	61.9	32.6	70	49.3	60.8	44.4	26.6	55.6	30.6	51.9	36	53.3	60.6	64.1	51.3	44.1	29.5	41.7	48.1	25.1	71.5	48.7	34.9	54.3	48.2	62	58.5	60.2	60.9	44.3	49.6	70.2	47.5	50.7	24.9	33.8	59.3	65.9	43.7	29.7	47.5	48.5	45.2	76.5	60.3	57	60.4	47.2	47.3	58.2	45.4	57	10.7	59.4	51	46.4	47.9	72.4	19.5	60.5	53	52.2	57	56.1	48.4	59	42.3	53.5	43.4	52.8	62.7	53.5	48.2	82.5	52.5	76.4	57.4	49.2	34.7	17.4	58.2	27	92.1	34.2	42.4	46	24.5	38.2	60.4	42.6	31.1	47.6	42.1	19.5	49.8	37.2	45	49.1	18.2	26.2	65.9	6.9	4.7	13.9	37.2	16	17.1	18.9	12.4	11.6	21.2	26	28.1	53.8	54.5	50.1	29.6	20.9	33.4	9.6	25.3	6.3	97.8	32.5	16.5	11.5	18.8	64	14.9	34.4	19.4	35.4	14	41	43.3	40.9	13.3	26	22.6	17.3	42.9	12.5	43.9	42.4	37.1	10.8	19.5	48.8	36.6	67.9	76.3	48.5	50.3	50.8	37	35.9	48.3	50	31.1	41.6	34.1	56.7	45.3	54.4	41.5	45.7	54.3	49.1	30.6	39.2	64	26	34.8	40.3	45.4	30	62.1	51	50.6	23.6	34.6	37.7	34.9	76.4	45.5	49.7	48	54.3	36.8	51.3	51
LUZP1	48.1	36.4	54.4	35.7	37.5	49.9	44.5	46.5	41.4	48.6	42.9	31.9	63.4	41.1	44.9	32.8	67.7	43.3	33.8	41.6	38.4	59.6	39.8	39.4	36	46.6	33.6	32.7	64.7	32.8	45.5	46.3	46.2	24.7	30.6	46.6	40.7	42.6	35.8	37.1	40	39.3	25.9	61.7	40.3	40.3	23	31.5	23.5	22.1	48.5	30	21.1	35	43	41.3	46.2	45.9	78.1	63.8	66.4	56.9	71	104.8	65.1	82.4	47.6	49.9	60.3	61	53.5	28	35.5	37.8	36	44.8	46.8	49	39.2	48.1	66.5	46.6	52	73.4	39.4	55	56.2	43.7	51.2	49.2	63.2	52.6	42.7	39.2	37	37.4	33	42.6	40.4	39.3	46	87.8	39.8	42.6	32.5	42.6	40.7	36.9	83.3	35.9	36.1	54	49.6	46.3	43.2	48.8	55.2	62.2	53.5	79.3	65.1	48.1	63.8	61.7	43.8	49.3	56.2	67.7	45.1	47.6	51.2	53.8	50.3	39.6	109.7	50.6	56.2	45.5	55.8	43.4	46.8	38.5	27.4	36.5	29.9	41	33.5	52	40.3	22.4	47.8	52.2	38	32.6	34.4	43.8	54.6	35.7	41.5	40.1	46.3	45.3	29	35.3	32.7	29.8	16.5	37.4	37.8	17.5	30.9	20.1	33.4	27.3	20.3	50.5	41.6	23.1	37.6	35.9	31	33.2	27.2	32.7	37.7	33.4	28.4	25.8	24.8	37.7	71.5	41	39.1	48.2	25	23.9	31.2	36.8	35.6	31.9	37.9	44.2	24.3	28.3	33	21.5	28.9	26	26	20.5	34.7	20	42.4	26.8	34.3	18.6	27.9	53.8	25.6	33	45.1	33.9	19.8	30.1	31	45.1	27.3	34.1	50.3	29.4	29.9	40.3	59	33.3	36.8	22.1	44.4	58.2	32.6	32.1	80.3	29.7	34.7	26.1	45.8	43.6	33.2	37.6	35.5	32.4	26.8	30.5
LXN	52.1	27.8	74.5	34.4	47.2	121.2	67.4	55.8	137.7	84.1	81.1	29.9	79.3	40.3	99.3	67.1	121.1	49.5	29.6	52.6	22	81.7	52.5	54.7	73.2	47.8	66.5	33.6	35.8	62.4	194.6	38.4	45.3	43.8	40.1	36.6	42.3	84.6	93.1	62.4	72.4	55	66.7	66.3	123.6	124.7	56.4	168.5	20.8	66.2	136	58.3	37.4	24.5	51.8	26.1	58.1	73.7	34.8	71.6	70.8	101	334.9	124.6	49.6	98	53.3	48.1	51.1	18.4	73.7	20.2	82.9	69.8	116.2	82.3	58	34.7	47.9	69.8	31.3	59.7	72.9	43.1	111.1	66.6	52.2	88.8	100	57.5	77.2	74.7	68.5	67.7	72.8	43.5	186.9	113.3	91.8	55.2	50	54.8	144.5	115.2	117.2	70.6	58.3	78.9	188.6	105.9	70.6	135.5	92.1	87.6	64	70.3	71.6	51.5	61.6	63.7	85.4	58.6	221.6	43.1	86.4	49.8	63.2	70.3	74.8	65.3	61.6	64	104.8	72	47.3	64.7	51.4	90.6	84.4	88.8	37.9	87.6	67.4	78.5	35.9	31	43	50.3	38.2	39.7	107.7	25.1	78.2	63.3	91.3	58.7	30.6	81.4	34.6	55.9	42.5	71	51.5	13.4	123.6	25.5	124.9	222.7	65.1	151.2	33.1	131.9	103.4	64.3	87.4	35	238.7	64.6	68.1	88.1	40.1	66.2	66	61	72.1	27.2	4.2	136.7	65.2	68.4	191.8	2.7	69.1	16.4	80.4	29.7	78.7	44.4	227.7	97.1	209.1	109.9	50.7	105.4	68	61.8	99.8	47.2	62.7	83.6	58.2	132.9	58.5	112	72.3	94.6	99.2	164.8	143.3	86.2	81.8	89.6	166.8	132.9	63.3	74.3	99.1	99.1	91.7	83.9	139.8	84.5	134.3	78.1	271.6	113.5	80.2	101.9	72.9	68.6	213.4	142.4	61.1	69.7	45.2	118.7	120	104	66.4	53.2	95.2	254.4
LY6D	77.6	7.2	5.6	4.7	8.8	4.3	659.8	13.2	5	6.7	32.3	6.3	3.6	6.2	4.7	4.6	373.4	6.5	5.1	6.7	6.3	4.9	5.4	6.8	50.3	6.4	8.3	5.6	11.6	5.3	6	9.3	10.7	5.8	5.7	20.7	5	8.5	17.6	5.3	4.3	21.7	5.3	5.2	6.9	4.9	6.3	5.9	6.2	16.9	156.6	169.4	6.7	7.2	7	5.5	5.7	4.5	7.8	4.4	4	4	5.7	4.4	3.6	4.3	4.6	4.6	5	4.9	4.2	6.1	5.3	5	9.6	5.5	4.8	5	5.1	4.9	5	5.3	5.4	5.3	5.3	4.9	5.4	5.3	3.6	4.1	10.5	8	5.3	4.5	4.9	6.8	5.9	4.8	3.5	9.5	6.6	4.9	4.8	4.6	4.1	4.1	5.1	6.3	5.7	5.1	6	6.5	5.7	6	3.8	4.4	3.7	3.6	4	3.4	4.1	3.2	3.7	5.4	3.6	3.5	4.2	4.3	3.5	3.9	3.6	3.2	3.1	3.2	3.6	3.8	4	2.9	4	13.8	9.4	3.2	11.4	3.2	2.9	4.4	4.1	3.3	4.9	5	4.1	3.7	3.8	3.8	4	3.5	5.2	4.9	4	3.4	4.9	5.2	61.9	5.5	3.1	15.5	3.4	19.3	36.4	21.7	7.7	3.3	11.6	3.8	55.1	61.5	11.6	5.2	8.7	42.4	191.6	95.7	2.8	2.8	338.1	622.6	779.5	460.2	8.8	620.2	14.7	3	21.4	17.7	3.7	26	43	7.6	3.6	11.9	6.3	3.1	3.5	1285.2	4.5	3.2	77.7	3.4	2.9	3.8	3.9	3.1	3.3	3.4	2.9	3.8	3.9	3.3	6.9	2.9	3.2	3.5	3.1	3.1	2.9	2.8	3.2	2.7	3	3.3	8.4	2.8	3.4	3.3	3.6	3.6	2.9	3.1	3.4	2.8	3	2.8	2.9	2.8	3.8	3.1	2.2	3.4	3.6	3.6	3.1	20.9
LY6E	19.9	265.1	63.3	61.6	153.7	45.9	175.2	46.4	34.3	140.7	292.8	98.5	174.3	84.4	41.2	140.1	142.3	179.3	98.3	234.4	109.3	132.7	71.5	240.7	196.3	388	124.9	194	32.4	397.1	32.1	63	185.6	605.7	355.1	621.2	183.9	225.8	220.4	116.3	69	381.2	80.1	180.3	126.3	121.8	145	108.5	246.3	204.8	211.8	145.4	217.7	106.1	151.2	130.4	72.6	137.6	136.7	58.6	46.3	40.3	100.3	39.7	51.8	54.4	114.4	106	73.1	81.1	72.5	92.6	131.1	59.6	169.3	96.8	120.6	123.5	87.5	83.7	106.5	107.3	217.4	95.3	88.7	96.7	84	148.4	44.2	50.7	102.8	130.7	161.8	159.2	129.3	121.3	125.3	148	30.6	130.5	171.4	114.2	146.8	97.3	128.5	164.4	139.1	236.4	107.9	114.8	182.2	151.5	109.1	41.1	115.8	117.2	156.4	125.2	118.9	115.5	110.3	99.3	76.1	139.3	87.1	147.5	131.6	106.9	125.3	105.7	140.6	153.3	106.5	115.4	122.7	128.4	135.1	177.1	175.8	96.3	78.9	191.3	218.8	534.4	213.5	123	184.4	348.2	219.5	141.6	102.6	406.2	100.9	220.4	235.7	168.8	176.1	131.2	112.5	136.8	238.8	303.6	120.3	99.1	140.6	69.4	82.4	615.1	186.9	101	68.2	91.3	257.5	495.6	200.7	153.6	207	59.5	80.8	102.4	79	207	142.9	205.7	105	258.8	185.8	99.4	189.9	148.4	131.1	325.6	242.8	185.5	146.4	188.1	166.4	91.9	66.5	72.9	261.3	124.4	68.4	194	455	34.4	81.2	111.4	130.5	195.3	117.2	97.9	138.2	99.7	86	151.6	152.2	147.1	120.9	116.7	125.2	86.9	127.5	86.6	141.3	121.1	94.6	113.1	149.4	195.1	106	132.5	75.6	169.8	63.2	84.9	133.6	130	205.5	148.7	95	118.7	180.6	155.8	240.8	102.3	166.8	109.2	181.4	164.1	145.4	97.5
LY6K	11.1	149.3	11.9	51.7	45.1	12.1	18.6	25.4	15.2	66.2	38	11.6	11.4	6.5	6.9	14.5	29.6	5	26.7	20.8	61.6	11.8	6	6.5	5.4	81.6	7.5	56.9	6.8	5.7	10.3	25.7	9.1	4.7	32.7	18.3	16.7	8.5	17.1	4.9	17.9	114.4	17.4	16.8	21.5	18	4.9	6.4	6.8	8.5	12.5	3.8	6.7	5.6	21.1	5.1	9	9.6	8	10	8.2	11.5	6.5	6.5	8.4	5.3	5.4	12.8	10.2	5.6	7.9	32.8	8.3	10	7.6	5	6.2	20.3	6.3	6.4	6.6	8.7	5.6	10.9	7.8	12.9	5	6.2	9.6	9	8.1	7.4	5.9	6.8	8.5	9.1	7	7	7.7	7.9	11.3	10.9	4.7	16.8	12.4	3.7	12.5	4.8	15	7.9	11.6	6	10.8	4.5	3.7	3.7	4.2	10.7	7.6	8.8	3.7	3.5	3.6	4.8	3.1	6.6	3.6	10.2	3.5	3.7	7.1	4.2	8.5	3.5	7.4	4.2	5.6	3.2	22.1	7.5	3.2	8.3	4.8	3.6	9.6	3.7	18.6	79.6	74.4	3.9	3.3	5.7	3.7	10.4	7.5	5.1	13.2	2.9	3.6	9.7	14	5.4	30.5	25.6	3	33.2	5.7	75.1	160.3	2.6	6.1	4.9	165.4	130.9	4	31.4	2.5	14.1	49.6	48.8	112.3	79.9	3.6	92.6	61.9	165.8	138	109	174.7	27.5	27.8	3.1	54.4	10.6	334.1	128.7	19.2	22.9	82.2	26.1	83.3	44.5	9.3	123.6	4.4	3	48	5.6	4.3	5.7	5.4	5.9	5.7	3.6	4.2	4.9	6.4	11.3	2.9	4	4.2	3.7	9.5	2.4	5.1	5.3	3.6	4.8	4.1	5.8	8.6	9.8	4.4	2.8	3.6	4.6	3.9	16	3.5	3	10.6	4.7	4.8	3.7	6.9	4.8	3.1	4.3	4	3.8	3.9	9.4
LY75	84.4	14.6	75.1	22.8	43.1	59.2	12.5	15.5	81.2	28.3	39.3	32.6	44	48	42.4	123.3	34.9	20.1	22.4	17.1	39.2	66.8	73.4	15.8	118.7	34.2	24.3	21.1	72.2	47.5	47.7	19.4	18.6	33.1	35	29.6	41.6	46.5	23.8	82.4	34.6	32.8	13.9	38.4	30.1	56.8	26.6	109.8	34.5	33.8	63.9	18.7	36.2	20.7	24.1	27	40.2	34.5	39	48.6	36.1	40.1	13.1	44.5	37.9	45.9	21.4	38.8	28.1	35.7	40.7	16	47.1	53.4	39.5	29.5	30.9	45.2	56	57.1	29.1	23.7	48.9	33.8	21.9	27.5	43.7	41.6	39.2	41.4	46.9	27	34.1	48.2	46.7	63.4	47.2	36.1	30.2	28.3	61.2	15.6	36.1	60.5	45.5	39.8	43.7	31.5	24.2	37.7	33	33.9	36.1	259.6	29.3	45.4	26.1	28.7	40.4	40.6	20.4	32.8	20	22	27.7	23.4	31.8	22.2	34.1	55.8	25.3	26.8	36.2	45	37.2	25.2	36.9	46.9	41.3	47.9	43.6	97.6	18	225.6	13.9	34.5	8.8	22.8	36.4	36.2	55	41.4	46.1	53.8	40.6	33.1	22.5	68.4	24.6	48.3	80.8	20.2	13.4	14.5	63.4	13.2	45.6	28.9	7.4	23.1	6.8	31.4	13.2	21.6	14.7	30.2	71.6	9.4	13.3	14	33.7	29.2	67.7	43	31.5	5.6	14.8	44.8	39	34	24.7	3.7	21.5	4.3	97.1	12.4	41.4	10.5	43.8	35.2	37	35.4	3.7	39.2	17.3	13.9	34.5	9.2	36.1	25.1	37.2	10	17.8	17.1	29.1	14.6	34.7	18.1	14.9	33.7	12.9	50.3	13.6	25.3	47	26.8	44.2	35.2	27.6	27	25.2	29.4	25.7	47.4	38.9	31.6	30.1	43	40.4	12.7	44.6	20.1	38.6	36.6	27.9	39.3	30.1	40.7	28.5	41	22.7	13.7
LY86	12.3	34.8	54.5	18.7	49.2	77.3	45.1	20.5	81.1	60.6	95.1	77.2	65.9	33.9	57.6	26.5	79.8	59.5	16.3	28.5	54	122.3	107.6	53.9	10.8	44.3	45.1	46.3	16.8	77.7	70.2	18.3	68.4	78	34.8	64.4	74.4	47.8	58	72.5	61.3	124.5	47.3	67.1	131.7	83.6	42.8	126.8	61.9	86.8	55.5	67.6	38.1	47.4	23.5	30.7	36.5	48	38.3	42.5	39.6	34.3	33.1	83.3	97	67.1	80.3	53.8	87.1	35.4	61.9	55.3	76.2	111.5	77.2	67.5	33.7	64.9	89	83.3	77.8	81.1	51.3	56	71.1	63.5	41.8	38.7	73.3	58.2	46.4	29.1	54.6	48.5	89.9	111.5	112.4	64	48.6	87.7	64.1	63.6	79.6	81.9	72.9	62.3	67.2	142.5	64.8	67.7	66.8	43.5	60.1	152.7	58.4	59	60.6	77.2	73.1	37.9	75.3	44.9	41.3	55.4	42	24.1	58.9	56	53.6	114.8	53.4	81.8	33.6	31.6	49.6	95.3	83.5	59.4	56.9	99.3	63	78.6	31.8	17.3	32.7	110.6	42.5	30.4	44.3	26.6	83.9	31.8	58.5	82.1	70.1	30.4	38.6	31.2	39.9	28.2	31	21.7	23	22.5	173.5	20.8	38	14.2	14.2	22.6	17.6	107.7	28.1	33.3	66.7	35.7	63.4	17.3	26.7	40.5	24.7	59.7	34.1	45.3	38.6	12.6	7.2	64.1	92.4	10.6	76	5.1	26.6	31.1	37.7	18.7	22.6	33.7	82.4	55.1	95	20	14.4	39	40.8	40.5	51.2	20	134.6	367.5	111.5	358.6	86.5	117	76.1	320.1	191.6	60.7	129	77.1	121.2	113.7	158.5	54.5	179.7	88.4	173.2	123.9	74.5	234	87.1	132.3	84.4	315.8	179.1	259.6	131.5	109.9	123.4	99.1	176.1	74.9	103.1	94.9	119.8	116.1	100.4	128.7	130	174.3	54.7	275.4
LY9	8.9	4.7	11.5	21.4	11.6	21.5	8.8	5.4	30.2	7.2	10.1	12.8	16.5	16.3	12.3	8.4	13.1	7.6	8.8	10.5	7.2	7.3	12.4	8.8	6.8	7.6	11.3	4.3	6.5	7.3	10.4	2.9	6.1	9.4	19.6	16.5	4.8	12.2	7.5	10.8	7.7	6.8	6	8.8	21	6.5	14.6	37.6	6	12.3	21.6	6	7.4	6	2.7	3.9	12.4	5.7	7.4	10.4	8.2	9.3	6.1	14.4	8.2	8.3	7	9.9	12	7.4	11.2	8.6	10.3	8.8	9.2	5.5	7.4	8.6	12.3	10.6	11.1	7.9	8.7	7.3	7.7	9.1	7.5	10.1	12.3	7.4	7.4	10.2	8.1	10.1	7	21.8	18.9	8.3	6.6	8.2	6.3	5.8	8	9	10.6	8.7	9	12.6	9.2	11.8	6.9	9.8	6.2	30.4	10.6	11.7	9.4	8.7	10.9	13.8	10.1	12.2	8.4	10.2	13	9.6	12.4	8.7	6.5	17.1	10.8	8	7.3	9.1	8.5	12.6	7.9	9.9	20.4	14.3	9.5	18.7	14.4	13.3	8.8	12.8	7.9	5.4	10.2	7.5	25.7	5.9	11.1	17.2	18.8	9.1	4.9	7.2	11.5	8.1	5.7	10.7	10.9	7.2	38.6	8.6	15.3	3.7	7.3	12.3	12.2	12.7	11.2	8.5	8.2	22	9.6	4.2	12.3	8.4	5.9	9.3	8	11	7.7	5.3	4.2	23.8	9.1	6	5	3.3	7.4	5.1	12.7	5.2	15.5	9.5	5.8	21.4	22.7	5.7	7.7	7.7	9.8	7.2	9.2	6.8	12.4	8.3	7	16.5	9	9.8	9.5	16.2	7.3	8.8	8.9	11.7	11	10.5	18.6	8.5	7.6	9	36.3	8.9	10.2	10.4	9.3	6.5	27.2	24.5	14.1	17.8	12.1	11.6	10.7	7.7	6	9.8	14.5	10.3	11.3	12	7.8	11.7	9.7	12.9	11.2	49.1
LY96	20.5	36	61	156.5	124.6	116.7	124	48.7	115.9	132.8	101.3	99.7	156.6	59.8	107.4	193.4	168.2	171.2	40.5	115.1	66.9	163.8	124.7	155.9	7.4	84.7	157.9	197	23.6	192.1	160.7	86.3	121.2	182.1	100	63.9	161.9	147.6	332.1	80.6	113.7	127.1	135.3	154.4	257.8	250	307.2	342.6	98.6	186	192.4	169.3	179.4	41.6	105.5	38.2	32.9	48.6	24.7	118.6	83.2	74.7	77.9	178.7	120	102.9	58.6	72.8	99.1	54.8	72.1	37.2	71.9	118.5	82	77.3	65.2	51	119	65.4	66.8	115.2	72.8	66.4	137.5	112.9	81.5	112.1	179.8	57.4	72.9	33.6	81.7	76	124.5	96.5	344.9	72.9	44.3	94.2	91.7	105.3	128.8	262.3	133.6	88.6	200.3	172.9	178	151.1	122.9	66.9	77.7	230.4	57.6	64.1	44.2	43.8	74	53.9	57.9	54.9	29.3	41.8	56.6	43.1	33.6	46.3	55	80.1	39.8	57.6	44.5	44.3	41.1	57.4	54.4	52	82.7	146.3	48.1	142.4	49.5	48.6	106.6	68.8	62.9	135.2	60.9	54	85	57.3	101	97.5	150.2	85.9	44.1	75.5	36.3	106.4	134	66.9	62.9	13.1	146.7	79	111.7	40.4	26.5	76.1	39.4	97.2	131	43.5	147.5	98.3	82.8	40.2	59.2	154.6	32	84.1	100.9	81.1	106.3	65.1	35.9	158.4	149.5	81.3	119.2	47.8	69.8	38.9	132.4	50.5	52.6	56.1	205.1	109.2	167.8	84.3	31.6	90	68.6	98.1	89.2	182.5	114.4	221.4	59	454.3	72.2	75.1	62	230.1	139.8	63.1	109.1	93.4	95.2	100.8	210.1	52.6	122.2	87.2	164.8	96.6	65.7	201.1	105.3	83	120.8	223.2	208.7	283.8	90.4	132.8	125.6	80.8	142.2	97.6	111.6	93.4	92.1	96	94.2	177.2	103.8	114	105	375.1
LYAR	24.9	25.1	16.4	31.6	26.4	37.9	34.9	49.8	18.8	17.7	20.7	21	42.6	24.1	28.2	32.9	20	16.9	17.4	23.9	28.3	37.1	23.6	16.8	23	40.4	20.5	21.7	67.3	13.9	25	16.7	14.6	14.5	20.6	15.1	28.7	27.7	20.1	15.7	16.3	23.7	20.5	38.5	21.2	27	21	25	25	18.5	29.3	19.5	13.8	18.5	22.1	21.4	19	23.6	21	29.5	27.9	25.4	26.4	74.2	42.8	16.7	18.8	35.6	32.9	60.8	36.4	23.4	28	33.1	19.3	22.1	35.9	24.3	31.5	38.5	32.3	32.1	22.7	40.9	39.9	28.2	28.4	21.7	33	28.3	14.8	14.9	19.9	28.6	27.4	15	26.9	22.1	27.3	26.3	28.3	67.5	35.5	18.9	34.1	25.2	37.4	24.4	45.5	27.9	25.6	21.5	22.4	22.4	25.3	28.4	26	32.9	28.1	48.9	19.9	23.4	25.9	28.5	25.8	27.1	22.1	32.2	26.1	29.3	23.2	34.4	23.7	24.5	50.6	23.1	35.2	24.3	17.7	22.7	14.5	30	22.9	30.3	19	17.4	24.6	21.3	26.8	14.9	17.2	18.2	15.1	20.3	21.1	15	13.5	17.6	14.9	18.6	32.4	13.7	56.4	117.8	25.4	33.3	37.5	34.2	52.7	44.8	48.2	40.5	23.9	20.1	54.4	40.7	32	37.2	33.9	25.6	78.4	34.9	21.7	65.6	36.2	86.3	40.3	34.3	47.8	40	38.7	65	38.6	48.8	41.8	38.4	51	39.3	22.9	44.6	28.1	39.1	24.5	37.6	25.7	43.1	27.5	25	31.7	38.8	34.4	40.3	41.8	39.6	30.4	51.5	50.4	29.6	37	28.2	37.6	19.5	45	31.1	39.5	37.4	32.6	39.2	39.5	42.5	43	35.3	99.9	40.9	10.7	48.7	54.3	45.2	33	25.6	44.4	34.1	31.9	23.4	31.4	31.3	24.7	26.6	50.9	41.2	30.8	14.3
LYL1	17.2	21.4	35.1	9.2	10.9	25.5	15.9	8.8	15.7	15.6	20.1	19.3	16.4	20.8	25.5	13.1	24.2	18.2	15.4	15	21.3	20.3	31.8	26.7	14.8	17.7	24.7	22.1	17.8	20.9	18.4	8.3	55.4	20.3	14.1	53.5	19.7	31.4	19.9	18.3	13.6	42.2	14.5	17.5	19.3	35.2	19.6	31.7	20.4	18.7	24.8	17.1	16.4	20.7	12.5	15.5	21.4	20.8	21.9	18.2	16.4	14.8	23.2	13.2	15.1	20.1	23.3	24.2	20.2	30.9	24.5	18.8	19.6	18.8	23.4	29.4	20.2	27.8	28.5	20.8	32.1	25.3	29.5	27.4	25.5	23.7	25.1	24.5	17.6	19.4	38.2	40.8	27.2	17.9	25.5	56.5	17.7	21.3	16	57.4	36.7	18.6	17.7	32.3	26.8	24.9	17.9	23.8	26.5	18.8	19.8	17.8	22.9	29.8	29.1	23.4	31.3	29.1	23.3	55.4	28.6	26.9	22.7	26.2	29.7	22.8	30.6	23	24.2	30.2	30.5	28.9	29.3	28.1	22.4	27.5	23.5	27.1	23.3	22.2	21.8	16	15.9	13.3	16.6	24	14.9	13	23.6	19	30.7	19.1	17.5	25.3	27.3	16.9	20.4	19.5	15	18.1	14.7	12.9	21.4	15.1	50.8	19.9	25.7	18.9	19.4	23.1	18.2	24.7	30.1	28.3	34.4	24.5	38.2	15	23.4	21.9	16	23.4	20.8	17.4	18.6	18.1	15.7	27.6	33.6	15.5	24.4	11.9	20.3	18.4	33.7	17.4	18.9	23.9	32.1	28.5	30.9	20.1	16.6	18.4	22.8	22.2	27.1	18.5	37.2	54.4	35.5	45.6	38.1	44.6	31.9	52.8	46	29	60	34.4	46.4	33	67.9	31.6	38	32.1	30.7	50.4	60.3	55.4	44.5	41.1	35.1	65	29.9	39.9	45.8	31.4	32.4	33.1	27.5	35.6	37.3	36.6	25.4	60.5	28.4	54.4	41.4	42.2	56.6	56.1
LYN	77.7	94.5	48.5	28.9	50	38.8	113.5	26	40.7	56.9	83.1	155.9	193.9	57.4	30.1	71.6	67.5	92.8	37.8	91.8	85.9	149.4	130.2	56.6	43.2	80.5	128.8	43.2	27.9	137.9	42.1	23.9	93.4	86.2	66.1	140.6	85.3	258.2	156.8	61.8	28.4	114.3	117.1	174	105.1	99.3	94.4	181.7	103.2	87.2	124.8	145.7	96.5	88.6	78	80.3	52.2	62.1	64.6	53.2	54.4	34.3	98.9	139.2	66.7	67.6	56.8	129.8	109.7	172	53.4	89.8	94.1	39.7	49.2	74.1	110.8	126.3	146.9	98.9	151.4	120.7	75.2	98.9	82.8	98	95	99.1	66.2	41.2	98.9	55.1	70.7	79.7	71.1	136.4	166.8	83.2	29.1	100	187	118.6	129.5	95.5	94.1	133.1	139.1	100.4	222.1	95.5	134.2	75.5	73.3	140.1	90.2	74.1	115.3	88.4	103.8	56.7	52	100.3	58.5	104.6	76.7	84.5	100.4	143	97.1	137.8	100.3	161.8	82.6	70.5	155.1	93.2	145	83.1	85	133.3	98.2	171.8	81.8	276.6	124.5	126.4	65.9	127.5	130.2	76.1	100.4	42.7	83.9	88.1	127.7	105.5	112.7	63.6	64.4	113.6	179.1	172.5	112.1	31.4	157.5	170.4	131.4	46.9	38.8	101.6	111.8	111.7	167.8	159.5	299.5	93.3	194.5	91.3	103.3	121.6	95.6	82.7	141.2	121.7	101.4	49.3	130.6	194.9	369	137.5	170	25.8	78.9	26	260.9	144.2	58.6	84.6	128.2	124.9	268.4	59.3	72.5	101.4	185.4	143.6	133.1	270.2	120.4	189.6	154.6	295.1	184.9	164.3	114.4	169.1	204	128	182.2	90	162.1	137.3	207.1	112.1	144.9	155.7	126.2	137.5	128.5	205.6	165.4	111.8	290.1	209.5	152.7	246.8	200.5	165.4	176.6	93.1	234.6	166.4	88.2	100.6	99.3	108	135	157.8	181.9	257	155	197.2
LYNX1	11	11.7	17.6	11.8	14.9	9.8	13.7	8	8.2	9.8	20.3	13.1	12.3	12.6	6.6	9.8	13.7	10.7	8.3	10.8	14.7	11.6	8.6	16.9	17.6	11.8	12.8	13.7	11	10.7	10.5	17.4	18.6	13	12.2	20.4	11.5	11.1	18.2	11.8	14.3	27.5	9.2	9.5	17.8	9.2	11.3	10.4	8.9	12.4	17.2	10.8	9.7	17.9	16.4	19.6	15.4	13.8	19.1	9.2	14.1	9.2	14.8	10.1	9.5	12.3	14.3	15.6	19.1	14.9	12.1	12.3	10.2	12.6	13.3	16.4	18.1	17	13.8	17.3	22.6	16.6	16.5	18.3	13.6	16.1	11.1	13.6	9.7	13.4	20.9	23	15.6	20.4	19.7	15.4	13.5	13.6	14.1	14.1	19.2	13.2	13.9	9.6	12.6	16.4	13.6	12.7	17	15.3	9.7	11.7	11	7.6	12.6	12.6	17.3	22.4	17.7	20.8	21.1	15.1	12.1	16.1	12.9	13.5	15.6	14	15.7	10.6	17.6	19.7	16.5	15.7	10.5	9.7	11	14.4	16.3	11.1	7.6	10.2	14.7	9.2	9.3	15.4	11.4	10.2	16.5	8.9	11.3	11.5	7.1	11.7	10.4	12.7	12.9	9.6	10.1	7.9	24.6	52.7	10	5.4	7	22	5.7	10.6	19.8	5	9.2	5.1	12.9	7.2	8.7	8.1	12.1	8.7	8.5	49	18.5	13.9	4.3	6.4	17.2	7.5	10.3	6.3	12.2	14.1	18.6	26.1	31.1	21.2	7.6	5.7	27.6	7.1	7.4	8.4	8.1	12.6	6.6	12.6	33.4	6.7	15.5	6	12.6	7.5	12.4	6.9	9.7	11.6	11.9	8.4	9.9	11.9	7.5	19.3	15.9	12.2	10.3	18	7.2	11.5	15.6	15.7	15	6.5	10.1	18	11.4	7.9	8	9.7	20.5	13.1	15.8	21.8	8.5	9.6	12.9	7	11.6	10.9	15.4	13.4	10.9	11.1	14.5	10.9
LYPD3	13.1	10	19.1	21	12.9	14.7	36.2	332.7	11.8	19.1	14	11.5	14.1	9.8	8.5	16.8	518.4	12.7	10	31.1	12.1	30.6	12.2	11	12.5	14.5	12.2	20.7	14.6	11.8	12.9	45.4	18.3	9.4	16.3	16.3	13.2	19.4	22.9	12.9	15.1	15.6	10.2	14.1	11.3	10	12.1	12.5	13.1	13	111.2	16.9	12	9.2	13.3	15.9	10.5	8.4	13.6	13.1	11.7	22.5	15	19.8	13.2	13.6	9	13.4	12.3	11.4	8.7	12.2	9.9	9.6	12.4	8.4	10	10.2	11.2	11.1	13.7	10.8	8.9	8.9	10.4	11.2	9.1	11	14	9.4	15.5	11.4	8.9	12.1	9.7	12.6	15.5	11.2	13.3	13.2	8.4	15.9	7.5	10.5	11.2	8.6	9.8	9	16.2	11.3	12.6	12	10.3	16.4	11.3	8.4	11.8	8.1	19.9	14.2	14.3	11.2	14.3	10	9.4	11.8	11.3	12.8	9.2	10.6	10.7	10.1	8.7	11.1	12.8	11.5	10.7	10	11.7	12.5	16.3	25.2	14	7.6	15	13	16.3	10.3	12.4	19.4	16.3	11.9	13.8	13.1	20.9	23.3	35.7	11.3	9.3	8.2	11.7	30	78	41.6	8.7	178.7	6.7	97.4	173.5	11.8	128.3	29.7	29	9.1	4.6	137.5	9.8	108.9	187.3	210.6	215.7	40.1	4.6	83.2	87.4	16.7	138.3	17.5	13.4	440.4	127.8	6.4	17.3	12.5	6.1	156.7	133.1	13.1	16.7	63.9	14	109.7	295.9	35.4	5.7	5.4	247.7	6.8	4.6	4.2	5.3	5.3	6	16	4.5	5.3	4.6	8.7	3.6	4.9	7.3	8.5	8.4	5.8	3.8	5	5.9	4.8	5.3	4.7	8.3	5.1	4.6	4.4	6	4.5	8.6	8.4	4.4	5.4	10.5	5.5	4.9	4.2	5.2	3.4	5.3	4.5	5.1	4	4.6	15.2
LYPLA1	133.7	160.2	80.4	137.2	184.4	130.3	215.5	122	140.9	125.6	212.3	131.3	124.2	119.9	123.5	168.1	125.6	161.8	162.5	116.9	91.3	139.5	87.3	122.9	286.9	166.9	172.4	102.2	230	146.9	104.3	116.8	52	218.9	173.1	41.3	168.9	141.5	122.6	71.4	131.6	231.8	237.6	101.1	149.5	128.3	182.5	133.1	183.3	169.6	150.4	174	231.9	84.9	187.8	143.3	98.1	108.4	68.8	105.4	90.4	96	162.2	75.6	94.1	126.5	103.7	60.5	100.3	58.3	101.8	106.2	187.2	119.6	110.2	113.5	112.2	96.7	123.4	110.5	78.1	87.6	111.9	94.8	130.5	135.9	120.4	139.8	97.5	81.8	83.9	94.9	119.6	123.4	120.2	64.9	160.2	132.1	80	125.8	106.5	85.2	130.5	132.5	123	111.3	127.7	125.8	114.3	131.5	139	93.3	137.3	112.2	92.2	106	70.3	108.5	94.3	89.2	90.5	86.5	100.7	62	105.1	71.2	81.4	54.5	99.7	98.3	87.4	108.6	95.9	88.6	75.3	72.2	70.7	111.2	49.5	133.1	74.8	185.1	84.7	170.2	127.7	76.4	152.4	204.1	72.9	103.8	82.9	63.5	74.7	133.3	133.1	73.1	67	154.9	104.9	117.4	149.5	141.1	302.5	211.4	86.2	228.8	164.8	156.2	168.7	187.2	255.3	279.5	246.7	214.6	240.6	157.8	169.2	261.4	299.4	293.9	300	192.6	211.1	362.5	212.6	281.4	390.2	199.5	236.9	204.2	216.2	338.5	200.6	138.6	261.2	243	264.2	169.3	224.2	124.9	90.4	263.6	136.4	179.2	148	233	178	237.2	156.3	165.7	130.8	168	113.7	104.9	116.6	154.1	137.7	124.9	146	130.3	102.2	126.7	148.6	112.5	140.6	117.1	122.8	105.9	90	154.4	134.6	133.2	127.3	129.5	150.9	173.7	108.9	103.6	124	88.6	153.3	90.6	114.3	138.2	97.8	141.9	111	144.5	101	89	112	120.5
LYPLA2	118.4	138.4	92	137.3	117.6	92.2	97.2	66.6	83.8	81.6	80.6	83.7	83.4	57.6	62.8	78.8	83.1	101.7	87.3	87.5	125.2	68.3	84.4	105.3	84.7	102.9	87.6	118.8	81.4	70.6	99.5	133.9	132.2	67.8	105.4	130.7	83.9	82.5	75	72.6	134.1	104.4	74.9	85.8	52.6	58.5	91.2	66.7	112	69.1	88.7	58.3	87.4	72.4	117	137.7	50.7	58.1	64	65	54.7	58.7	78.7	66.2	61.4	51	48	71.2	57.9	78.8	60.8	91.5	58.2	65.3	50.7	54.2	51.3	67.2	57.8	50.7	65.8	59.1	52.6	62.1	53.5	49.7	53.4	56.4	45.7	52.6	83	74.3	53.8	59.7	49	97.2	67.2	49	64.7	82.2	61.6	72.4	41.8	57.6	48.4	56.4	68.5	57.2	80.8	52.9	66.3	54.1	46.9	64.8	60.5	54.2	57.8	54.8	54.1	65.8	58.6	54.4	66	62.2	43.6	54.1	53.3	59.9	56.6	57.3	55.5	51.6	48.9	54.7	66.3	53.2	56.8	46.7	85.6	81.9	97.9	76.6	111.2	67.2	87.5	147.8	103.5	88.5	101.7	74.5	76.3	135.5	63.2	83	88.1	95.4	106.8	123	71.7	86.2	86.6	116.5	32.1	45.6	47	51.6	48.2	77.3	41.2	41.8	49.8	47.5	77.2	60.5	58.3	61.5	71.8	39.2	57.7	47.2	40	47.5	78.3	52.2	56	60.8	56.7	49.7	55.8	49.7	64.9	105.3	57	67.9	68.3	48.6	58.7	59.6	50.2	79	71.4	82.8	44.1	39.1	99.3	63.2	41.4	61	42.8	45.4	50.2	59.7	36.8	42.1	38.1	43.7	52.4	33.5	58.9	42.6	46.4	45.7	58.2	40.6	42.7	37.8	43	41.4	38.7	72.7	48.5	36	46.5	43.5	67.3	58.1	58	45.5	44.8	33.1	56.3	48	43.8	42	43.2	37	44.5	43.7	47	44.8	42.6	76.9
LYPLAL1	48.3	48.4	37.8	64.7	76.3	62.2	55	108.7	59.9	77.6	63.5	68.8	44.7	31	68.6	79.4	67.3	89.4	81.6	41.8	78.9	70.5	54.9	84.3	87.7	78	65.3	129.6	53.9	88.6	108.6	54.7	63	63.9	88.1	27.5	45.7	61	90.3	54.1	105.7	64.8	114.2	42.2	63.9	71	79.4	77.8	53.5	72.9	40.4	60.4	61.5	35.3	73.9	58.4	41.1	37.3	31.5	46.5	39.5	49.2	27.4	37.8	51.1	43.2	49.1	26.9	37.2	19.9	43.5	43.9	45.6	55.8	41.6	45.1	40.8	33.9	44.8	45.9	42.1	48.2	51.7	38.3	59.1	51	46.2	55.7	70.1	49.4	31.6	34.5	48.8	40.1	53.3	35.2	59.8	45.7	53.3	43.3	34.6	26.8	52	75.6	61.8	52	49.5	71.7	25.4	58.4	52.1	39.7	50.2	65.9	34.9	37.9	35.1	46.6	43.9	44.1	43.7	42.1	32	33.6	38.2	33.1	36.4	25.5	44.6	46.7	32.7	33.7	35.3	34.1	19.3	38.2	32.6	36	31.7	48.5	59.3	61.1	86.5	62.3	62.6	65.4	59.1	43.1	30.6	39.1	41.9	61.2	65.6	42.6	70.5	67.1	47.7	43.2	45.5	57.6	33.1	67.9	102.9	104.3	52.4	66.5	58.1	59.1	80.4	35.7	62	91.3	37.2	62.4	47.2	15.6	56.8	98.3	148.8	68.1	106	73.2	59.3	47.4	33	86.4	77.5	52.9	71.6	55.9	30.5	59.1	12.9	6.9	57.2	5.7	72.1	60.9	40.2	56.6	29.1	33.4	73.3	90.3	43.9	53.1	42.4	174.3	57.7	71.8	32.6	77	31.6	51	36.1	55.5	44.9	31.6	48.4	50	35.8	41.3	73.4	47.4	45.5	44.1	42	37.2	41.3	64.7	46.4	37	23.6	67.5	41.8	48.7	26.5	34.1	41.3	46.3	33.9	46	36.5	47.3	35.5	41.4	50.7	49.4	48.1	41.1	50.9	73.9
LYRM1	74.2	85.8	82	184.4	103.2	122.6	76.6	58.6	74.9	134.4	82.3	92.7	112.9	93	129.5	77.6	62.3	161.5	61.9	69.5	134	87.9	82.9	163.6	83.1	59.1	104.6	167.7	93.1	140.1	111.8	164.1	60.2	95.5	109.1	102.4	151.1	64.8	140.6	118.3	102.6	99.1	113.3	96.3	105.2	106.2	141	100	147	110.7	69.2	159.3	145.4	178.2	97.3	99.6	84.8	109	91.5	151	141	132.6	98.3	169.7	140.4	136.9	108.5	91.9	86.2	90.6	120	84.1	94.8	145	109.1	116.9	118.9	103.7	109.2	125.2	118.3	105	94.7	145.7	139.5	135.3	120	107.7	145.8	105.2	81.4	80.3	104.9	108.2	109.3	64.4	126.1	111.2	142.1	118.4	107.1	112.6	121.1	108.6	129.6	105	115.4	102.6	106.7	106.2	111.5	113.2	109.5	91.2	87.5	77.6	72	80.2	90.8	89.3	89.3	83.9	73.9	71.9	83.8	96.7	82.3	96.3	85.6	76	77.3	79.4	76.1	87.6	95.1	83.3	95	84.4	66.6	87.3	96.7	98.7	104.7	25	46	115.2	137.8	75.2	34	71.2	80.9	92.9	108	79.9	65.2	90.8	94.2	78	160.1	70.5	53.1	50.3	91	119.8	121.9	72.5	112.4	47.5	124	47.3	97.6	132.5	60.8	117.4	65.4	89.7	111.3	83.4	133.9	123.9	211.6	59.6	93.5	74.1	67.3	73	88	104.7	86.7	116.3	105.3	67.5	59.5	59.4	66.2	105.7	92	106.4	85	90.8	51.2	46.1	99.4	59.2	173.5	69.7	54.5	100.1	148	162.1	131.1	151.3	123	150.3	133.1	177.7	111.7	133.5	192.1	111.6	130.3	135.7	221.6	132.8	109.1	141.1	132.2	131.6	115.4	162.9	183	128	168.6	118	120.5	173.6	140.9	162.3	102.1	130.2	127.9	163.5	121.8	124.6	148.1	120.8	101.8	86.4	125.7	117.1	134.4	195.3
LYRM2	37.7	28	30.4	31.7	38.6	27.9	30.5	29.3	29.7	29.4	34.8	35.4	32.1	31.2	27.8	37.5	25.9	33.4	47.3	59.7	45.5	53.8	48.4	36.6	28.6	34.8	53.6	35.3	42.9	37.2	38.6	30.6	30.1	38.4	33.8	31.8	53.5	24.4	75	40.3	36.7	37.8	31.6	38.7	46.6	47.1	76	46.7	50.9	50.7	28.2	31.4	72.4	23.8	43.6	24.1	27.4	31	27	17	29.9	28.8	37.5	23.9	30.8	16.6	38.7	32.5	30.2	37.5	31.3	26.7	40.4	41.8	28.6	30.4	43.5	42.8	47.1	28.8	36.4	33.7	27.7	39.8	47.5	37.8	39.9	40	28.3	30.9	27.7	22.1	30.9	29.8	35.2	27.1	34.1	32.1	34.9	38.4	38.5	35.3	46.9	44.1	45.4	34.2	37.4	39.2	25.9	38.3	40	27.9	28.7	26.7	30.6	37.6	27.7	31.7	28.3	22.8	29.9	29.5	28.4	26	31.5	27.3	26.5	24.1	31.6	32.8	27.9	36.9	35.7	30.6	23.5	28.3	26.1	36.6	35.3	30.8	48	30	41.9	51.1	53.7	31.6	46.4	20.1	60.1	41.3	27.3	42.6	38.9	34.8	47	46.4	24.4	49.4	40.1	32.6	33.7	30.7	47.4	74.7	42.7	53.2	42.4	42.4	33.4	57.6	49.2	54.1	53.9	38.3	50.2	54.2	36.5	54.6	68.1	39.1	71.1	38.1	43.7	92.7	45	56.3	42.1	37.9	44.3	48.4	40.5	68.5	59.6	54.9	37.4	63	56.9	50.3	42.7	58.2	47	38.5	52	49.5	46.3	33.7	41.4	41.1	52.3	73.7	55.8	72.3	41.9	72.7	52.8	80.2	52.2	39.4	43.4	48.6	40.1	54.5	95	65.2	42.8	45.6	35.3	50.3	45.2	71.9	51.8	45.1	46.1	59.7	40.8	62	49	40.4	46.1	44.5	40.4	57.3	42.3	53.4	36.2	50.3	42.4	60.2	46.8	43.4	47	44.1
LYRM4	26.7	21.7	34.7	95.6	57.4	55.7	85.7	91.7	63.3	59.3	50.8	55.1	56.8	49.9	81.4	37.8	69.5	82.1	81.1	71.1	46.6	55.2	54.2	77	31.7	95.6	86.9	39.4	100.1	60.1	80.4	36.8	44.7	64.3	41.1	42.4	35.2	46.1	49.7	45.3	60.7	55.1	73.4	56.9	52.3	73.2	125.1	66.8	70.4	70.1	50.7	62.5	53.7	24	38.3	57.5	42.5	52.1	31.3	62.7	65.8	53.7	71.3	60.5	57.8	46.7	49.9	45.2	47.7	45.9	62.1	63.6	52.9	65.2	62.8	66.1	50.5	46.2	53.8	53.1	46.2	54.4	53.1	47.2	79	53.7	49.1	54.1	69.7	39.2	36.7	38	53.9	49.1	58.9	35.9	67	56.1	53.9	44.5	53.5	70	54.2	71.9	57.9	46.8	64.1	56.6	53.3	64.1	55.8	68.3	54.5	68.9	39.1	38.6	41.6	34.9	36.1	31.9	42.3	39.4	50	30.3	30.4	39	37.2	33.6	33.6	37.7	32.5	30.5	45.6	33.7	27.6	38.7	35	40.3	52.1	45.8	39.1	44.4	47.5	20.2	25.6	33.6	41.8	30.5	34.8	42.8	46.9	34.3	41.8	47.9	35	41.8	41.9	50.5	51.1	47.2	27.3	36.2	111.4	319.4	87.6	134.5	44.4	70.3	88.9	95.8	156.9	98.6	93.8	70.2	173.4	69	60.9	83.4	82.8	72.9	113.6	80.2	63.6	90.3	83.1	126.3	184.7	82	84.4	82	123.3	191.2	82.1	176.1	83.8	148.3	74.7	181.2	71.6	96	58.8	84.9	139.1	139.7	80.8	88.1	107.2	66.6	53.8	77.8	51.6	104	48.5	65.2	55.6	77.3	57.2	42.7	84.4	52.5	61.2	60.7	102.1	49.5	51.8	54.3	58.5	66.9	45.4	93.5	63	51.6	61.7	88.6	61.9	74.5	66.2	52.2	42.4	60.8	55.1	72.2	54.6	59.7	46.1	56.5	73.8	59.1	56.2	58.9	62.2	141.9
LYRM7	26.2	27.3	30.7	38.1	31.1	34.6	25	17.2	28.3	26.2	31.2	28.3	18.2	34	37.1	37.5	31.5	32.8	35.3	19	39.4	39.6	22.9	27.9	22.7	18.5	16.8	27.3	52.5	29.8	46.8	33.5	13.2	27	26.1	13.3	25	19.5	22.8	43.4	35.6	26.5	26	15.9	36.5	31.4	20.1	36.5	31.4	34.4	16.2	21.6	32.7	18.6	45.8	39.3	37.9	34	33.6	45.1	37.3	52.1	21.7	30.2	31.6	37.9	33.1	28.9	26.7	24.8	39.8	29.6	34.2	41.2	46.4	38.9	37.4	32.4	33.1	29.8	22.3	29.9	42.1	29.4	27.6	31.9	35.4	37.1	45.8	47.8	16.8	26	42.7	34.6	33.2	19.8	26.8	39.7	42.4	28.7	31.6	18.9	31.7	24.9	39.4	31.2	25	34.1	16.2	35.6	33.2	33.2	37.6	41.5	37	46.2	34.4	46.1	32.4	30.9	42.2	42.1	36	31.2	46.1	41.9	40	28.4	43.4	38.4	43.6	29.4	38.3	48.1	22	35.6	32.5	45.1	24.4	28.7	50.9	26.8	26.9	19.7	25.5	39.3	18	18.6	22.6	42.1	42	37.1	46.9	32.6	34.7	43.4	35.6	34.3	30	31.1	19.9	25.3	47.3	29.3	36	33.9	37.2	18.9	29	14.8	25.5	33.9	17.4	24.1	19.2	29	35.2	17.1	41.6	24.7	93	33.4	56.2	37.5	29.9	50	72.2	33.2	45.6	36.6	26.4	84.8	23.3	68.3	24.5	37.6	31.4	66.8	58.6	31.5	10.9	19	21.6	25.3	32.2	18.8	25.8	21.4	39.9	33.9	44.2	25.5	39.3	38.5	56.9	29.2	40.8	46.3	37.3	42.2	32.2	41.3	32.9	47.6	41.1	43.7	47.4	54.1	55.7	27.7	38.1	60.4	30.2	38.6	57.4	29.4	40	42.4	33.5	38.4	37.2	48.5	37.6	52.6	35.8	55.8	34.5	41.3	42.5	32.5	37.8	28.8
LYRM9	9.9	19.7	18.8	14.1	13.1	17.6	7.1	9.7	14.9	14.3	16	18.5	10.8	13.7	16.5	10.7	15.7	14.5	13	8.6	15.4	12.2	17.6	16.4	6.6	17.1	10.7	13.2	8.2	14.3	21.6	13.9	22.6	14.1	18.4	25.8	11.6	12.1	9.7	16.1	17.6	18.4	16.2	12.4	16.6	13.9	15.9	19.5	16	12.6	9	12	12	16	11.3	15.8	13.9	13	14.5	13.5	18.6	18.3	10.7	13.5	15.6	20	17.3	18.6	12.7	13.5	16.9	14	12.1	16.5	23.5	20.3	21.6	23.1	14.2	17.5	25.1	16.8	18	17.7	19.1	18.6	14	14.1	19.2	15.4	19.9	15	20.6	17.4	17.6	18.5	12.2	17.9	21	21.5	23.4	12.3	18.2	13.6	18.1	22.7	12.6	15.2	12.2	14.1	15.1	16	19.5	18.4	13.3	15.1	11.5	12.3	15.5	27.7	15.8	15.9	8.4	12.6	14.9	17.6	19.5	13	13.2	15.9	15.9	12.6	10.4	14.7	9.9	13.6	11.6	17.5	9.7	9.9	13.9	9.2	13.9	12.7	10.2	17.7	7.4	7.7	11.1	12.4	17.1	14.5	11.8	16.9	11.7	10.9	8.9	9.4	15.2	10.3	9.7	11.3	7	5	9.2	7.9	10.3	5.1	5.3	6.7	5.9	5.3	7.5	7.6	7.8	6	6.3	9.2	7.7	7.2	7.2	5	7.4	4.9	6.2	5.3	4.9	9.1	7.4	6.5	6.4	8.9	6	5.8	5.1	4.1	9.6	6	11.2	5.9	11.3	5.6	6.7	6.3	9.8	7.7	4.7	6.5	11.2	13	11.9	8.2	11.3	12.3	13.6	15.1	11.2	8.8	16.3	14.7	13.7	16.5	18.4	10.9	12.4	9.7	8.4	13.1	12.3	13.5	11.9	11.1	6.1	13.3	9.6	9.3	14.7	9.4	8.4	12.4	8	11.9	8.8	11.9	8	10.6	8.7	7.8	9.2	9.1	12	14
LYSMD2	60.4	51.6	53.8	75	65.9	108.7	45	69.3	87.1	66.9	73.5	69.8	65.1	76.2	95.6	98.3	87.2	94.8	45.7	39.3	62.4	88.6	77.2	53.2	90	68.7	61.9	67	47	112.2	81	39.1	36.4	105.1	45.2	53.2	50.7	106.4	91.1	92.5	77.8	64.8	88.2	58.4	71.9	113.9	64.5	118.6	67.9	95.5	78.2	91	52.5	53.3	60.6	88.1	73.1	85.1	59.7	114.9	80	96	91.1	112.6	100.6	106.4	64.1	58.9	89.1	68.3	94.8	51.8	103.4	108.2	103.4	82.7	82.4	71.3	103.8	93.5	76.7	88.6	87.1	68	110.6	108.5	104.6	100	119.1	109.5	59.5	75.7	88	85.7	87.9	79.1	90.5	77.2	93.2	68.8	73.5	77.6	82.3	104.8	114.5	110	81.5	94.3	87.6	90.9	76.1	83.9	104.5	143	96.9	115.1	84.2	106.5	112.4	101.4	96.4	94.1	87.4	85.5	95.3	91.1	102.6	91.1	123.5	123.4	91	100.8	98.9	90.5	80.4	98	92.7	95.9	71.4	99.2	86.5	86.4	86.7	73.1	82.4	91	48.6	74.2	51.7	112.8	99.8	130.9	108.1	65.5	71.9	59.3	49.6	72	78.8	81.5	93.5	53	83.2	33.1	159.1	63.6	132.9	101.8	90	82.5	87.2	112.6	48.6	86	87.6	67	130.5	136.5	182.6	147.7	71.2	103.8	75	120.6	80	72.7	79	158.3	186.9	81.9	109.3	26.3	74.6	32.2	102.3	73.3	87	110.3	118.3	83.6	90.8	57.3	66.9	187.9	111	92.1	110	85.6	142.3	198.3	114.8	161.8	127.6	124.9	133.7	176.2	149.1	112.1	186.1	133	136.4	145.6	185.8	111.5	176.7	122.4	96.8	141.4	181.4	171.5	134.7	168.5	162.8	197.5	170.2	172.1	120.2	135.4	124.2	84.4	120.8	110.4	114	139.7	98.6	149.8	115.7	134.5	128.7	145.8	143.7	137
LYSMD3	42.4	80.6	38.9	44.1	44.8	63.6	61.2	30.8	48.1	76.2	56.7	60	73.7	73	61.6	74.3	44.8	77	40.1	53.2	93.4	73.6	55.3	75.5	44.8	110	66.2	46.7	45.2	35.9	45.1	61.9	28.8	112.3	78	53.2	66.6	52.4	55.9	94.1	54.7	54.4	62.1	68.7	86.3	80.1	90.4	58.8	87.7	72.8	33.2	93.7	103	101.3	66.4	129.6	68.8	50.5	70.7	91.4	78.5	72.2	56	82.8	70.3	113.9	61.2	74.1	77.6	78.7	62.6	72.8	116.4	67.7	65	64.3	73.6	61.2	77.6	73.2	67.2	95.8	73.1	100.5	64.8	66.7	92.8	89.2	68.4	65.3	49.9	50.7	79.8	81.3	74.1	44.2	87.8	75.1	65.4	62	60.9	72.6	91.3	79.6	79.3	75.2	88.2	63.1	55.1	87.8	90.2	90.1	71.7	41.6	75.2	83.6	73.1	93.5	106.9	59.6	81.6	103.9	81.2	69.6	92.2	79.2	101.5	92.1	104.1	77.7	78.3	82.6	76.1	63.6	87.9	80.6	105.2	80.7	85.9	98.9	99.5	63.9	62.5	65.3	86.2	68.1	41.8	80.4	101.5	123.6	69.7	88.5	115.7	47.8	71.1	67.6	77.2	68	89.6	77.4	40.9	89.8	29.2	37.6	59.1	24.5	52.7	41.2	25	70.8	34.6	33.7	34	72.5	112.8	36.3	48	30.8	33	48.7	27.3	37.7	123.8	31.9	52.4	40.6	16	52	42.8	27.6	36.4	40.6	55.7	69.2	72.8	16	28.3	33.2	65.3	38	41.6	43.8	23.2	28.6	55.8	148.8	42	37.9	84.2	71.5	101.2	79.3	117.1	69.3	88.4	42.3	71.8	87.3	66	56.7	80.3	54.5	58	92.6	78.3	78.5	77.8	61.7	59.8	67.5	75.8	80.7	72.4	58	79.1	49	54.7	104.4	85.9	91	68.1	57.5	76.2	70.6	140.7	61.5	79.6	73.2	94.4	88.5	66.4	58.4
LYSMD4	10	7.7	14.1	5.7	9.6	8.6	9.4	13.6	10.4	9.1	8.8	9.9	6.9	9.8	7.4	8.6	10.5	8	8.6	7.2	7.3	8.1	5.3	4.1	9.6	5.4	6.5	5.6	9.4	5.9	7.4	8	7.3	6.9	6.3	14.6	7.3	11.5	7.5	7.9	8.3	6.5	6.3	5.8	7	7.6	7.3	5.4	7.6	9.4	7.5	7.1	5.7	6.6	9.4	6.4	12.3	8.9	16.1	8.7	12.8	10.6	9	8.8	10.5	12.7	11.9	9.2	11.6	12.6	11.5	7.8	7.6	10.5	8.1	10.4	9.7	11	8.4	9.7	11.1	10.7	10.3	12.9	6.5	11.8	12.5	9.4	10.7	16.2	9.7	11.8	8.9	7.7	8.5	12.9	5.6	8.4	10.1	9	9.6	7.6	7.4	7.2	12.7	9.8	6.3	10.1	8.3	7.7	7.2	8.9	10.4	9.5	8.4	12.9	11.6	20	11.7	12.2	11.6	10.5	10	11.2	13.3	11.7	11.1	9.9	10.3	11.1	9.4	14.5	9.3	9.9	8.8	8.4	10	8.1	7.1	7.4	10.1	9	8.3	9.1	24.1	10.3	8.2	11.2	10	13.1	6.9	11.3	10.5	7.3	6.7	7.3	6	7.6	7.6	10.6	8.4	5.5	13.3	11.7	8.2	15.5	8.2	15.3	17	6.5	20	14	9.6	6	8.5	12.6	7	23.5	21.3	17	12.3	14.6	7.1	8.4	18.4	23.4	17	11.4	10.1	13.9	9.7	15.9	13.3	16.6	7.5	22.7	11.1	14	11	12	7.1	17.2	16.3	26.6	6.8	8.1	13.1	9.2	13.2	14.2	8.4	11.1	12.9	12.1	13	13.4	16.7	10.9	15.4	12.3	12.8	11.6	10.6	10.3	12.3	11.7	7.8	16.1	18.4	13.5	11.7	13.2	9.5	12.4	9.7	9.5	11.9	9.1	9.9	12	7.3	9.4	9.3	12.1	10.5	8.6	11.5	14	12.2	11.9	10	10.6
LYST	34.9	22.3	34	29.1	31.5	49.8	31.4	35.2	36.5	26.4	27.6	37.4	42.2	38.6	54.6	76.6	25.6	36.2	8.2	17.1	31.1	31.1	19.6	39.7	24	21.1	22	32.1	14.8	23.6	37.7	41.2	22.3	34.2	35.8	16.7	16.6	28.4	46.6	40.6	38.7	19.7	29.7	30.2	25.1	43.1	26.4	30.9	29.8	33.3	24.2	19.6	19.5	40.3	55.4	34.9	38.2	35.2	33.2	52.8	43.6	48.2	19.9	68.7	43.9	58.7	42.3	31.9	37.8	34.7	36.1	34.5	37.8	41.1	43.4	43.3	35.4	33.5	34.5	41.1	26.4	43.9	55.6	39.5	24.9	39.8	47.5	37.9	71.1	71.1	27.5	46.9	52.3	37.2	45.9	20.2	47.7	50.4	58.3	30.9	38.6	26.7	50.8	36.8	45.2	45.5	38.1	37.3	60.9	37.3	42.9	37.9	48.7	73	31.5	38.8	36.7	40.3	46.8	23.8	40.7	38.4	27	45.2	45.2	40.4	42.5	49	41.9	36.2	42.7	35.2	36.1	38.1	43.5	39.9	41.4	39.3	25.6	40	51.2	28	30.7	16.8	40.7	54.2	22.2	21.2	20.6	36.8	36.8	24.8	26.3	31.9	33.7	21.7	27.8	30.5	28.7	39.8	34.8	30.6	30	6.9	21.4	11.1	17.9	9.3	11.5	11.7	11.8	16	13.7	51.8	20.4	16.7	18.8	13.5	15.3	26.2	24	21.9	20.6	36.5	15.1	24	5.1	22.9	15.2	36.3	19	11.5	12.5	13.1	38.9	11.7	11.6	11.1	13.7	12.9	13.8	15.7	9.1	18.2	21.9	11.6	17.2	18.5	33.4	31.5	29.6	22.2	34.7	37.6	27.8	20.6	31.9	32	26.4	25.7	29.4	37.1	27.2	28.8	44.4	36.4	47.5	29.4	35	31.6	27.9	43.8	40.1	23	25.8	21.8	25	42.4	32.3	21.9	26.8	28.9	34.3	25.5	25.7	42.4	19.9	23.6	37.4	39.5	27.2	14.7
LYVE1	8.4	6.1	24.8	8	6.4	14	8.9	5.9	11.1	7.4	11.8	9.2	57.5	34.4	35.5	7.5	8.1	6.6	6.6	5.1	9.7	11.6	10.2	24.6	7.3	6	13	8.4	8.2	6.7	13.8	7.4	16.8	15	9.6	21.2	6.9	10.9	34.4	10.7	5.4	16.9	10.5	42	44.9	86.9	14.7	56.8	11.5	25.8	10.1	7	15.3	5.1	6.7	15.1	57.9	83.3	64.3	47.2	94.5	94.7	132.6	75.3	60.3	70.3	51.3	127.3	96.8	52.7	30.5	11.2	23.8	13	120.5	132.4	77.8	36.7	33.2	47.5	40.9	44.1	33.9	61.3	72.8	48.6	56.9	62.2	96.9	54.2	73.8	123.6	74.6	148.2	74	17.2	212.9	148.6	73.7	68.1	73.4	53.5	76.8	63.2	82.4	59.7	75.9	71.7	85.1	78.5	112	92.7	67	12.8	99.5	65.8	190.3	61.5	54.4	53.3	149.2	82.8	91.2	131.2	54.8	83.8	98.2	63.4	71.3	43.5	76.5	132.1	106.4	102.5	109.3	93.7	80.8	91.9	12.3	9.8	3.8	18.7	5	6.4	5.9	9	6.3	6.9	6.9	3.7	29.9	8.6	7.9	6.2	7.4	7.2	5.4	6.7	7.7	19.4	12	7.9	4.4	3.1	7.9	9.7	18.1	4.8	4	6.9	5.1	23.9	8.4	4.6	19.3	11.7	20.4	8.4	5.9	36.1	8.6	4.7	4.4	8.1	10.4	5.8	3.2	11.5	7.3	2.8	36.2	3.1	7.2	3.4	11.9	6.4	5	9	133	11.8	11.6	5.2	4.2	8.9	4.1	14.8	10.9	6.4	35.5	35.8	46.4	23.7	42	66.3	121.2	78.9	55.5	126.6	65.8	122.3	85.8	59.6	78.3	54.4	40.2	68.2	103.3	37.4	41.5	58.7	51	107.4	82.4	36.6	68.4	20.6	54.5	81.3	54.7	66.9	122.3	87.7	79.1	46.1	77.2	67.7	93.8	38.6	46.4	30.3	116	112.8
LYZ	1391.8	708.9	562.8	151.4	341	749	649.3	142.5	684.1	385.8	794.3	707.3	761.5	492.9	472	493.1	629.9	496.9	216.9	285.5	657.4	685.5	648.5	283	1301.6	386.9	596.1	553.4	147.5	666.7	567.4	240.5	997.8	660.2	338.6	891	330.4	878	430	691.2	385.9	1087	435.4	714.4	695.7	792.7	613.8	1271	976.3	558.5	680.3	493.7	392.2	546.7	309.3	462.2	418.5	515.8	481.9	569.4	560.3	531.4	443.8	582.7	599.3	683.2	738	510.2	828.2	507.8	468.2	766.8	699.3	642.3	697.9	442.8	620.6	646.6	753.7	589.8	541.3	379.4	704.5	626.1	722.6	524.2	561.4	680.4	726	556.1	751.2	780.7	753.5	537.6	374.3	863.4	982.8	663.9	435.7	971.5	542.1	672.1	791.3	918.3	698.2	754.9	805.7	513.6	567.2	882	696.6	555.3	738.7	1172.6	374.1	722	399.9	426.3	721.6	523.2	605	360.6	340.7	508	600.7	498.2	703.5	409.1	394.5	957.1	421.9	790.3	360.6	441.7	570.4	416.8	602.2	544.8	326.5	488.2	572.6	582.1	321.3	382.2	166.9	442.5	267.6	329.2	503.1	442.9	516	249.1	238.5	533.9	484.8	410.5	402	437.4	597.8	351.7	288.2	347.5	542.8	217.8	655.2	392.9	859.7	51.7	96	621.9	209.3	982.8	783.1	438.3	313.3	1072.8	443.2	147.2	605	633.8	139.5	777.3	435.1	582	259.4	237.5	91.3	723	730.7	269.9	410.3	8.9	334.2	292.6	695.1	221.4	443.9	755.9	494.5	462.6	1100	327.4	203.7	476.2	626.6	509.8	891.7	564.5	860.4	1077.6	1426	1323.6	581.1	841.9	982.5	1077.5	1335.9	1088.5	709	875.8	525.5	1063	1029.3	842.5	636.3	533.5	806	534.4	706.2	819.8	934.2	695.3	763	1027.5	1277.2	1109.3	625.8	784.3	843.2	865.3	1168.2	867	922.4	1410.4	722.3	790.2	536.9	1152	932.3	1180.5	979	875.3
LYZL4	8.4	14.1	14.4	8.4	6.6	9.7	9.6	8.9	5.7	8.3	9.8	8.9	8	6.1	9.7	8.6	10.2	10.9	9.8	10	10.5	8.7	11.2	8.8	9.9	10.4	10.9	9	15.1	12.3	6.9	7.5	22	8.5	8.4	22.6	7.8	13.5	8.8	8	8.6	18.5	6	7.7	8.3	8.6	8.1	8.4	8.5	8.6	10	9.7	13.6	12.2	8.2	9.1	6.7	7.5	10.8	7.4	7.6	7.5	10	8.3	7.2	7.7	9.4	9.6	9.5	7.7	5.5	10.5	10.8	9.6	9	7.9	9.1	8	8.4	8.3	11.2	10	8.8	10.1	8.5	10.9	9.7	9.2	7.4	7.3	21.3	15.6	8.2	8.5	8	19.4	9.7	8.7	8	19.8	8.1	7.8	7.9	8.7	7.4	7.1	9.4	7.6	8.6	8.5	9.2	9.6	10.1	9.5	8.6	6.8	7.1	7.3	8.3	5.2	8.3	6.3	6.8	7.9	9.7	8.4	9.1	9.1	6.8	7.1	6.4	7.4	6.6	6.5	7.9	7.6	6.7	6.6	8.2	6.1	7.5	8.2	6.6	8.9	9.1	9	7.1	7.2	7.7	9.3	6.9	9	8.4	7.8	7.7	7.4	7.1	7.5	7.9	6.3	7.8	7.6	5.4	5.8	6.2	6.5	6.4	4.7	5.2	5.9	6	5.2	6.3	5	4.9	6.5	4.9	6.2	6.2	5	5.3	4.9	4.7	5.2	4.6	5.7	5.7	5.1	5.3	4.8	5.1	4.9	5	5.6	6.6	5.4	4.2	6.6	5.1	5.9	12.2	5.6	5.7	5.6	5.3	4.9	6.1	5.7	5.2	6.9	5.7	7.4	5.2	5	5.1	7.1	5.2	5.7	8.5	5.4	5	5.9	7.8	5.1	4.5	4.4	4.4	5.4	4.7	5.9	6	4.5	4.8	4.5	6.3	5.7	5	4.9	5	4.7	5.8	5.8	5.3	4.5	5.8	4.7	4.2	6.1	7	5.3	5.2	9.1
LZIC	16.5	28.1	12.7	35.5	32.3	18.8	39	25.3	27	28.1	24.7	13.4	24.4	14.8	28.8	36	29.4	77.8	18	18.5	25.5	29.2	20.7	52.2	44.1	72.8	27	63.9	27.2	26.2	60.9	36.9	11.3	20.9	27.3	13.5	30.4	16.9	61.7	21.2	31.4	18.8	20.2	25	20.7	26.3	27.5	23.9	31.8	21.5	25.3	36.9	19.8	7.4	26.4	19.8	12.1	14.3	8.7	18.6	17.6	17.4	17.2	20.1	19.8	16.3	13.1	11.9	11.3	15.9	19.3	30.7	15.1	26.6	18.3	17.9	14.4	14.7	17.4	14.5	14	18	19.7	16.7	27.2	17.7	18.7	16.9	26.7	14.1	6.2	8.2	15.8	15.8	19.6	10.4	27.8	19.9	14.5	13.9	17.4	16.4	18.7	24.1	19.3	20.3	21.5	18.6	15.8	24	24.4	20.7	19.5	16.5	16.9	15.2	13.2	15	13.3	27.1	14.4	14.8	14	13.8	14.3	13.8	15.2	14	15	16.6	14.6	14.7	15	13.3	11.5	15.1	14.6	15.8	17.3	19	30.3	17	23.8	26.5	21.1	28.8	27.8	24.6	15.7	17.7	19.4	38.5	25.1	15.3	22.6	48.7	40.4	29.9	17.3	30.8	24.7	53.3	54.4	118.1	33.2	47.5	26.1	34.4	46	60.8	43.6	45.5	28.3	40.6	18.3	53.7	26.1	46.5	104.4	47.9	75.9	26.2	30.9	30.3	55	62.1	73.6	30.8	36.8	32.3	42.2	52.3	36.8	125.6	17.7	51.1	50.3	46	39.6	63	43	37.8	47.3	26.7	116.6	32.3	38.1	48.4	21.3	33.9	18.6	34.6	22.9	30.9	23.5	28.3	27.5	27	13.9	22	18.3	23.8	30	24.2	22.1	21.2	21.9	21.6	23.3	41	21.5	21.5	19.6	25.5	16	25.1	27.6	21.4	19.4	17.9	22.6	20.8	19.9	19.4	17.5	22.6	24.4	21.4	28.5	23.4	23.2	32.3
LZTFL1	43.2	22.8	21.7	72.3	27.3	30.3	17.4	25.2	43	24.6	26.2	37	22.8	48.7	38.9	40.8	23.9	16.2	29.5	19.9	21.3	26.4	18.8	40.8	16.4	13.3	18.7	42.7	19.9	26.4	40.8	32.2	11.8	39.3	37	29.7	33.3	19.7	10.7	38.8	27.8	19.5	67.7	27.7	31.2	42.3	71.4	42.1	80	37.3	14.8	20.7	38.5	33.8	21.2	75.7	54	52.5	42.6	43.5	58.7	41.6	29.8	29.6	44.3	39.1	39.1	36	28.9	36	49.1	29.3	61.7	62.8	90.3	64.3	60.9	39.6	50.7	51.8	41.6	43.5	39.7	43.6	43.3	47.8	44.8	53.1	45	46.8	34.1	41.3	57.2	45.3	51.8	19.1	33	58.4	61	36	58	35.6	52	36.5	48.2	51.6	39.2	44.4	34.9	48.8	45.4	63.9	70.1	15.6	67.2	62.3	56.9	50.7	49.4	53	47.4	50.3	55.4	42.1	66.8	55.4	49.9	49.7	62.5	44.9	64.1	45.3	60.8	80.2	49.3	52.5	48.7	57.2	34.2	41.5	50.1	37.8	51	24.1	16.5	40.8	19.9	28.6	31.8	49.8	53.3	68.8	41.2	30.9	24	20	20.4	58.3	70.5	31.1	29.3	29.4	20.7	30	25.6	9.1	25.2	33.3	9.9	15.1	15.4	27.1	19.7	24.5	27	17.7	45	16.7	8.6	16.4	12.9	14.8	42	39.2	27.1	24.3	9.5	14.9	24.5	7.2	27	35.8	26	11.1	15.8	5.7	31.6	21.6	32.9	14.5	12.7	22	14.3	15.3	28.4	16.6	9.7	14.8	47.7	54.5	54.3	29.7	40.5	53.3	48.4	43.8	59	35.1	59.3	48.8	34.9	56.1	54.8	72.8	48.3	41.1	35.9	49.3	37.5	49.6	53.5	46.2	42.2	40.6	29	32.8	39.7	33.5	33.9	49	26.6	58	35.2	59.8	33.8	43.1	39.4	27.3	35.3	36.1	56.9	18.6
LZTR1	27.7	35.2	38	36.9	27.5	35.6	21.1	26	27.8	30.4	21.6	27.7	21.2	23.1	26.1	35.9	20.2	20.4	20.7	18.1	28.6	21.6	23.6	36.8	23.6	22.1	23.5	17.2	16.3	23.4	25.8	48.1	41.5	22	28.4	38.9	25.3	31	27.2	24.7	35.4	19.8	24.1	19.4	21.5	17.6	21.4	19.7	18.5	21.5	24.9	23.2	13.2	29.9	21.4	33.7	29.5	28.9	31.7	23.1	23.1	26.7	26	21	21.8	20.6	25	29.1	23.9	27	26.3	22.1	17.2	25.1	17.9	26.6	21.6	29.8	20.4	24.8	26.4	22.7	23.5	23.2	18.6	16.6	18.9	17.1	21.7	31.9	25.6	31.8	23.9	24.8	20.7	32.8	21.1	23.2	30.6	23	26.3	23.7	19	19.6	21.9	22.7	16.3	22	24	21.7	25.6	19.5	16.9	29.1	26.3	24.8	25.9	24.4	23	26.6	28	24.8	29.7	27.3	26.1	31.9	25	27.5	21.2	25.1	27.3	24	28.4	27.1	24	27.1	26.6	27.1	33.1	25	21.2	30.2	24.1	13.9	29.4	28.1	24.4	35.2	51.1	27.8	27.4	27.2	24.4	23.6	24.5	39.7	36.7	26.3	25.7	27	28.3	17.4	27.3	18.6	25.9	31.2	24.6	21.8	23.2	16.9	27.6	20.6	35.9	17.4	33.3	22.7	21.8	19.8	19	23.5	22.4	23.6	26.8	23.2	28.8	21.9	24.1	19.4	23.7	21.8	22.8	36.6	23.3	49.3	24.5	20.9	19	28.1	24.6	26.6	41.8	27.9	30.3	15.8	21.2	23.9	19.5	20.7	21.5	24.4	24.8	26.6	20.1	25.8	24.6	22.6	19.7	23.4	30.1	23.2	35.6	23.3	27.4	22.8	18.3	26.4	19.1	28.3	24.7	28.1	30.1	19.6	22.3	28.2	29.8	30.2	28.7	24.9	24.9	25.4	24.9	24.1	21.7	18.8	22.6	21.5	22.2	25.2	21.6	19.2	21	26.4
LZTS1	10	12.6	11.9	7.2	8.9	10.9	9.3	9.8	8	7.8	7.8	10.3	9.3	8.9	9.2	8.5	14.9	11	8.5	8.4	8.9	8.3	9.8	9	12.6	9.9	10.8	9.7	11.3	11	6.2	9	15.7	8.8	9.5	14.5	10.9	11.1	11.4	9.7	8.5	16.3	9.1	9.9	10.5	7	9.9	10.7	10	8.6	13.1	9.1	13.5	10.6	9	7.3	7.1	8.2	13.1	7.8	6.9	7.9	9.8	8.5	7.9	7	6.6	8.8	9.3	8.8	7.1	8.3	9	7.2	8.5	9.2	7.5	7.1	8	8.1	10.4	10.5	10.9	8.1	8.6	8.5	7.6	8.9	6.6	7.8	14.5	12.1	8.1	9.5	8	16.1	10.2	8.7	6	18.2	6.5	8.5	7	7.6	7.8	9.1	9.6	7.3	15.6	9.6	9.6	8.8	8.5	10.3	8.3	6.2	8.8	8.7	9.9	5.4	9.2	7	11.2	10.6	7.7	9.1	9	9	7.2	9.4	7.5	8.1	6.9	8.6	10.3	8.7	8.6	8.5	9.4	6.7	11.5	7	10.1	8.7	11.3	9.8	11.6	6.5	11.9	11.4	10.3	10.1	10.3	7.6	9.9	8.8	12.1	7	6.9	7.5	8.7	8.4	7.8	8.5	10.5	12.7	10	7.2	8.7	8.9	11.5	9.3	12.5	7.9	11.1	8.5	8.6	8.6	13.6	7.5	6.9	7.9	6.6	8.3	7.8	7.2	6.7	7.6	7.9	7.7	7.9	7.4	7.7	9.5	8.3	9.6	7.7	10.3	9.7	9.8	16.7	9.2	7.6	8.3	13.1	8.5	8.1	11.1	6.7	6.8	9	10.5	8.2	8.2	9.2	9.2	7.1	6.8	13.4	7.7	7.4	8.5	8.6	7	6.5	8.1	5.8	6.3	7.5	7.5	6.6	6.1	7.9	10.2	10.1	7.4	6.9	6.9	7.2	9.2	6.6	6.6	8.8	6.5	9.8	5.2	8.3	9.7	8.4	9.9	7.6	10.7
LZTS2	24.9	36.6	54.3	20.4	33.5	26.2	18.2	41.6	27.6	34.1	31	31.7	29.9	28.1	33.5	25.2	19.9	19.5	36.4	35.6	30.2	31.4	27.4	31.7	29.1	29.3	27.7	26.8	32.3	22.6	24.1	26.5	50.8	29.8	27.3	47.1	19.3	26.9	32.1	34.8	26	22.9	23.8	26.8	29.4	26.8	28.5	24.3	24.7	33.5	40.4	37.7	34.9	31.6	23.4	130.5	36.6	32.9	32.8	15.3	31.6	25	30.9	24.4	25.9	24.3	30.9	38.7	42	32.5	29.2	26.4	25.6	24.9	29.8	28.3	27	40.4	27.8	35.1	33.9	34.6	33.5	31	30.9	28.1	34.9	28.8	25.7	28.4	36.7	42.8	37.9	34.4	28.3	46	29.7	41.6	20.9	30.7	26.1	24.5	26.5	27.4	30.6	30.7	23.7	34.3	26.8	29.5	29.2	28.2	30.3	26.7	29.4	23.2	28.9	28.4	27.1	19.2	32.2	30.3	35	38.7	23.2	23.8	32.9	33.5	25.5	29	23.9	27.2	30.9	25.2	24.6	28	23.7	24.7	27.1	22.6	35.6	24.4	29.6	28.8	21.9	32	27.6	24.2	53.6	18.1	26.6	35.9	18.7	26.7	22.1	24.9	28	18.1	26.9	36.6	14.2	21.8	41.5	46	47.3	39.8	51.4	36.4	41	39.1	38	31.5	43.8	86.7	50.1	42	59.3	40.2	27.7	44.7	41.5	34.2	41.5	46.4	32	34.3	42.2	34	38.3	53.6	58.3	62.1	53.8	59.9	45.1	42.8	51	42.4	40.6	54	104.4	56.2	45.4	46.2	45.6	40.3	44.4	39.3	37.3	43.1	47.4	41.4	43.2	53.9	48.6	43.5	38.4	49.6	45.6	41.1	64.3	40.5	49.7	40.6	44.4	42.5	45.5	53.5	60.3	45.5	46.4	48.7	34.2	44.7	49.8	48.2	53.2	35.4	48.6	40.7	46.5	55.4	39.9	30.6	38.1	31.9	36.8	47.2	50.6	44.2	39.9	49.6
LZTS3	57.5	26.1	62.4	69.6	67.8	55.6	30.2	30.9	46.7	41.5	49.9	96.1	41.5	40.1	38.6	63.9	37.3	72.8	62.7	82.1	70.9	23.3	62.1	58.9	82.2	54.1	75.3	99.6	38.9	53.4	56.3	38.9	60	93.9	39.9	64.5	90.7	42.7	25.7	64.2	68.8	61.1	91.6	32.7	24.4	31.5	88.9	35.9	77.1	86.1	32	56.6	42	98.8	69.9	60.7	49.5	48.8	53	37.6	47.3	42.6	31.8	43.6	35.5	38.3	44.3	49.2	45.2	40.9	38.2	74.6	41.1	54	36.1	39.7	43.6	55.5	53	41.3	53.4	47.1	42.8	52.5	39.4	41.3	38.6	42.5	37.7	41.1	72.9	59	42.3	42.7	48.4	53.7	41.5	43.5	45.3	46.8	44.5	34.2	39	35.4	39.4	41.4	46.8	47.3	34.6	39.7	42.2	39.8	44.9	25.3	43.8	45.5	46.2	42.2	43.3	64.8	39.3	44.3	35.8	40.1	40.2	52.2	52.5	45.5	45.2	45	41.9	44	44.1	50.5	46.5	45.5	47	48.6	72.4	51.2	73.9	58.5	76.3	95.2	59.1	64	54.2	121.9	68.3	111.8	49.8	58.5	46.6	86.9	56.7	80.8	24.9	78.7	80.3	59.3	93	71.5	49.7	53	56.4	38.4	30.8	28.8	55.4	130.4	28.6	34.1	63.9	144.6	109.7	45.4	67.4	33.2	58.5	47.7	45	71.3	44.6	59.7	33.4	24.4	37.9	29.3	44.2	61.8	32.5	31.5	33.9	26.9	38.8	38.5	66.1	37.5	32.6	65.7	92.3	38.3	39.7	43.7	49.9	193.2	38.2	106	43.8	41.3	71.1	53.2	38.2	44.9	35.8	39.4	38.4	34.6	47	50.4	51.1	58.6	41.6	49.8	38.9	41.7	36.4	48.5	39.1	47.5	58.5	45.6	28.5	45.9	54	50.9	56	39.9	50.8	54.1	37.1	55.6	44.9	44.8	47.2	45.9	50.6	43.9	38.6	45.5	60.6	37.3
M6PR	23.9	11.4	20.2	13	22.6	21.2	84.4	39.2	23.4	8.9	52.7	21.1	34.5	39.6	19.5	22.8	98.1	78.7	47.4	28.7	23.1	53.2	25.7	22.4	83.9	22.3	32.1	59.6	39.9	61	24.3	12.1	21.4	84	44.4	10.4	46.7	26.8	73.9	65.4	21.2	60.6	112.3	23.2	57.5	83.3	40.6	133.1	30.9	25.1	100.1	80.2	109.8	27.4	21.2	20.6	31.4	51.4	31.4	20.8	19	17.8	51.8	30.5	20.6	5.4	45.8	14.6	31.2	16.5	34.3	27.9	41.7	31.6	79	33.9	25.5	11.8	38.2	34.3	11.9	69.6	65.5	11.3	43.5	53	32.6	86.1	20	23.5	49.6	40	67.3	64.4	64.6	23.2	96.2	80.5	25.5	55.8	23.3	21	45.6	99.7	43.7	80.7	57	78.4	69.9	91.6	80	74.5	74.3	82.2	98.4	75.1	74.5	76.6	90	14.5	53.5	62.6	46.3	64.4	24.6	73.6	54	59.6	79.1	82	66.7	80.6	61	74.8	71.3	73.1	67.5	66.8	61.7	83.9	45.3	79.3	66.4	75.7	39.2	63.2	25.4	31.3	43.3	44.4	54.2	34	64.2	51.9	49.1	46	32.5	63	66.8	46.3	45	61.9	169.5	57.1	48.5	65.6	75.6	27.3	46.5	62.7	74	83.7	50.7	39.8	46.4	80.7	41.1	107.8	52.3	52.9	99.6	81	46.4	76.1	71.1	40.8	36.6	72.8	75.3	96.1	60.4	24.3	71.2	39.1	34	121.8	43.4	74	38.2	79.7	56.7	82	131	47.2	59.6	67.1	73.7	42.3	72.1	57.1	49.2	61	66	39.1	62.4	79.4	96	62.8	35.4	75	27.2	63.8	24.4	46.8	67.5	35.2	65.8	32.9	47.2	32.5	24.8	57	71.5	49.3	54.4	49.9	21.9	50.7	86.2	47.8	60.6	39.7	64.1	63.1	76.5	50	74.1	81.3	68	68.9	70.6	32.7
MACC1	42.5	32.2	10.9	39.1	35	11.4	36.4	2.6	41.6	100.8	34	29.4	40.9	18.2	26.9	31.8	11.4	159.9	14.2	56.7	77.5	49.6	57.5	101.8	60.4	29.3	47.3	92.7	37.9	20.4	45.8	68.8	11.5	51.1	56.2	13.8	59.5	16.9	51.7	192.7	30.9	43.7	59.9	54.3	12.5	15.8	50.1	7.6	80.5	27.4	34.4	71.9	61.2	27.3	22.4	46.9	22.6	20.6	10.3	15	19.1	10.8	6.9	16	19.7	14.3	13.4	15.4	16.5	11.9	14.3	13.6	25	17.2	15.2	21.3	16.9	12.4	19.8	18.9	7.6	26	18	7.3	19.4	14.9	17.9	17.4	17.4	14.8	20.7	10.9	15.1	41.2	26.4	12.1	16.9	29.7	23.4	10.2	14.9	16.2	16.5	15.4	13.5	21.7	54.5	26.9	15.8	41.8	37.2	28.3	33.6	3.2	25.3	14.2	24.2	10.9	16.7	7.7	11.1	25.6	14.2	21	24.1	14.9	12	23.1	27.4	17.8	21.8	24.3	17.4	23	21.6	17.3	23.5	15	18.5	40.8	78	34.2	34.8	37.9	37.6	68.5	94.6	431.4	64.2	56.3	27.9	184.5	85.8	73.1	96.2	61.4	72.4	70.1	23.1	36.6	110.8	121.2	4.5	3.5	49.3	7.1	14	7.7	4.2	3.5	4.6	5.2	7.8	78.3	7.4	18.1	32.1	6.4	5.9	6.7	4.9	4.8	17.5	9.3	7.7	5.7	25.2	6.7	18.5	11.7	4.9	2.9	4.8	4.3	19.3	4.5	10	4	5	8.1	6.3	21.7	6.1	8.4	51.8	15.2	6.8	10.6	14.1	13.2	20.7	6.2	12.2	7.5	15.3	6.8	11.8	7	5.7	23.3	9.4	23.5	6	17.7	23.8	8.3	11.5	9	8.1	8.3	7	12.5	16.1	9.9	5.5	5.8	12.1	11.5	30.2	18.1	12.4	9.2	9.7	18.8	15.4	13.8	20.5	7.4	17.1	18.5	24.2	5.9
MACF1	208.9	204.8	408	239.1	218.4	346.9	105.8	226.9	273.3	176	235.2	243.6	278.1	403.4	228.4	189.1	173.6	208.9	153.4	173.1	350	188.6	235.9	249.8	141.9	148.7	134.4	163.7	132.4	96	234.8	288.7	229.1	157	231.4	400.7	170.9	184.9	133.2	366.2	328.9	184.9	125.4	264.8	225.2	328	160.2	121.6	152.5	198.1	138.6	132.1	116.6	248.5	300.8	420.2	586.1	575.6	678.3	426.7	411.9	550.5	315.1	419.9	425.4	475	371.5	426.7	436.6	480.2	435.8	293.2	377	482.4	386.7	481.7	489.3	453.2	365.5	441.2	458.2	304	508	374.7	272.6	367.5	403.2	343.7	323.2	750.4	413.6	669.1	433.3	458.2	331.7	385.9	194.8	401.5	852	259.3	375.2	340.1	403.7	293.5	330.1	291.1	239.7	282.5	287.2	257.4	220.7	368.2	414.1	210.8	417.5	535.5	409.2	542.1	490.6	812.9	570.7	491.4	472.8	454.4	635.2	454.1	422.7	667.8	540.3	374	517.8	294.8	370.8	598	380.1	461.9	436.6	511.1	268.2	211	160.6	174.8	145.1	238.3	212.5	286.4	125.3	242.6	245.6	163.2	244.8	492.9	233.7	370.8	135.7	291.2	233.3	224	220.2	244.3	198.1	216.4	118.7	71.5	202.8	173.7	102.8	142.2	139.8	167.3	123	118.7	189.3	199.9	222.5	183.3	201.5	112.4	155.3	239.3	166.2	134.4	241.2	117.6	115.8	111.3	164.1	113.8	128.4	99.4	161.3	109.9	182	137.3	223.7	90.6	121.1	104.1	164.8	108.6	184.8	169	123.8	78.2	177.8	168.9	188.1	100.9	310	156.3	410.2	105.8	393	490.5	364.4	250	279.1	590.8	404.3	292.3	421.3	298.1	354.1	423.7	370.3	472	228.9	524.3	592.2	332.1	485.1	405.2	266.2	300.3	202.1	235.6	282.4	393.4	306.4	276.6	387.1	328.3	247.3	272.7	342	381.2	231.1	286	425.5	252.3	233.6	118.6
MACROD1	23.8	54.2	22.8	32.3	21.1	17	28.7	27.7	18.8	21.6	23.2	14	22.8	16.9	19.7	14	16.6	34.4	21.9	23.7	51.3	15.8	24.9	49.5	38.1	70.9	27.1	34.5	48.7	27.3	22.5	19.9	30.4	26	36.1	31.6	24.2	12.5	10.9	33.3	19.9	43.5	10.3	21.9	19	25.2	48.5	12.8	69.8	21.6	13.9	24.4	30.9	57.4	18.8	44.1	27.8	24.1	24.9	16.6	21.7	17.9	13.6	18.1	19	15.6	26.2	32.2	20.1	28.2	27.9	41.9	20.4	30.8	22.9	23.5	27.7	37.3	22.2	29.3	33.6	24.3	24.5	38	23.8	21.5	21.9	22.3	21	16.7	16.9	21.4	22.6	22.6	25.3	19.9	17.8	23.9	21	22.9	32.8	30.4	23	21.5	21.7	22.2	25.4	18.7	17	22.9	22.8	20.2	16.9	9.6	25.1	20.3	22.2	19.8	18.6	23.2	18.7	21.5	22.8	23.2	18.7	21.1	22.7	20.1	21	17.8	18.8	22.2	20	22.9	16.4	21.5	20.3	21.1	22.9	12.9	17.7	14	43.6	18.7	21.1	20.5	32.6	19.8	29.2	34.5	13.7	31.6	27.8	25.8	12.2	25.9	17.6	23.5	24.8	18.8	13.6	38.5	24.3	28.7	21.6	14.5	27.3	8.7	25.5	14.7	14.5	19.9	53.5	34.7	37.3	14.2	23.4	24.4	24.2	24.4	30.1	17.1	29.4	28.6	21.4	13.5	57.8	15.4	35.3	7.9	15	19.8	18.6	20.1	10.7	36.8	71.5	75.1	15.3	22.2	24.4	26.6	64.8	10.8	41.5	23	22.2	22	28.3	30.4	24.1	36.5	27.6	28.6	27.9	30.1	26	20.7	27.2	16.2	25.9	23.8	42.2	27.1	20.4	23.5	23.7	20.2	19.2	31	27.7	20.1	16	27	9.9	27	34.3	17.1	19.5	28.8	16	25.4	20.7	23.1	31.4	24.7	23.8	19	24.2	25.9	28.6	31.9
MACROD2	38.4	48.5	6.5	29.7	6	29	11.2	8.1	59.5	35.1	18.8	36.8	18.1	72.8	14.1	15.3	6.5	281.7	11.6	61.3	599.8	9.4	19.3	58.4	75.7	5.7	45.1	23	7.5	40.7	15	19	36.9	36.5	57.2	17.1	17	4.6	17.9	119.2	13.2	20.3	7.9	19.7	12.8	22.6	39.9	25.2	17.9	54.9	8.4	151	279.4	907.8	13.6	27.7	147.2	31.9	19.2	20.6	76.7	29.8	51	19.5	31.6	66.6	72.7	18.5	54.6	67.8	43.8	186.7	129.7	61.3	45.7	61.1	18.3	32.4	84.3	54.5	32.9	46.5	55.6	36.4	23.5	25.3	43.3	45.5	67.5	21.2	16	57.5	30.4	43.5	25.9	22.7	121.5	45.5	42	49.7	21.9	35.9	30.7	30.5	32.5	33.5	22.9	79.5	12.4	23.4	123.1	174.7	36.2	10.2	99.3	27.5	73.1	23.4	108	28.1	52.8	49.8	95.5	31.2	21.1	25.8	29	30.4	17.8	17.8	81.1	84	23.3	27.1	17.7	28.6	24.7	84.8	24.2	13.8	51.1	109.4	130.3	19.2	9.5	254.2	46.9	4.5	73.1	26.8	26.8	14.9	159	254.3	3.7	39.9	4.2	19.3	112	17.1	6.6	35.8	5	4.1	7.8	7.1	18.1	3.7	6	3.6	7.5	61.8	4.4	5	46.7	5.7	189.9	23.3	6	42.4	4.6	7.3	50.1	59.4	74.2	14.3	3.9	30.1	4.3	2.9	68.4	4.9	8	6.9	5.5	27.5	4.7	55.2	3.8	83.2	10.1	17	4.4	3.3	12.7	57.6	37.5	36.5	160.8	82.1	99.2	169.1	63.3	168.9	61.8	96.7	180.1	98.3	178.2	25	70.7	81.2	43.4	219.3	113.4	177.6	271.9	95.3	29.9	136.8	69.1	53.2	184.7	28.7	172.8	32	91.5	171.1	88.1	191.7	76.1	195.8	100.9	174.2	140.5	152.7	162.5	63.1	68	166.2	92.7	68.8
MAD1L1	50.6	30.4	10.8	9.4	19.5	11.6	21.1	12.6	16.4	15.2	22.2	28.4	18.8	12.7	13.7	16.1	29.8	38.7	17.4	35.5	29.4	31.8	24.6	27.3	24	22	30	30.1	11.9	18.8	10	10.7	28.2	20.4	30.6	20.5	36	22	26.8	27.6	9.9	28.3	28.2	19.2	18	18.3	20.1	25.5	25.9	25.8	34.1	17.7	19.9	17.8	18	11.4	13	12.1	13.6	3.1	9.8	8.2	18.7	9.9	10.3	5.2	12.8	18.8	14.3	16	14	20.1	14.4	12.4	18.4	18	17.3	21.8	20.8	20	23.5	22.9	22.6	20.2	16.5	14.9	13.8	17.2	10.2	7.8	13.8	12.5	20	19	24.4	21.4	18.2	19.4	7.7	11.6	27.5	21	16	17.6	21.1	21.2	21.8	24.5	16.9	21	20.4	15.8	14.5	27.7	15.8	19.5	16.4	20.3	15.3	9.1	15.6	16.6	13.1	15.6	18	15.6	17.3	11.5	16.6	21.1	21.9	20.2	17.7	18.1	11.8	18.7	17.8	21.4	26.6	25.5	17.2	20.6	26.3	21.6	20.2	25.8	29.2	19.4	24.4	16.8	20.9	20	26.9	20.6	22.7	26.1	32.1	21.2	13.7	40.1	28.7	21.1	18.6	16.5	21.2	17.6	16.2	23	15.1	29.4	11.5	19.1	12.4	22.5	15.5	21.4	19	24.2	20.3	34.4	28.5	29	11.5	18.9	18.3	17.4	22.7	17.4	23.8	21.2	39.4	19.2	21.9	31.3	13	26.5	34.4	21.6	15	19.4	19.8	37.1	28.9	29	41.8	15.6	43.7	34	24.7	34.4	9.7	18.8	13.4	10.9	9.2	22.3	17.4	13.8	10	17	16.4	13.9	11.7	14.1	17.8	13.6	16.5	11.5	14.6	12.3	8.1	16.8	10.3	17.8	12.6	14.4	22.4	17.2	22.1	26.8	14.7	14.7	29.1	20	13.5	20	21.3	21.1	19.1	26.7	17.2	24
MAD2L1	3.5	10	6.9	15.9	31.8	9.5	97.7	109.3	18.1	43.5	8.7	11.5	17.9	5.8	14.1	124	42	14.4	68.4	45.7	4.8	26.2	14.7	17.8	81.6	18.7	19.8	22.4	164.1	15.9	19.1	26.5	11	13.3	20.2	5.9	28.9	44.3	45.4	15.7	23.1	12.5	16.1	21.8	11.9	15.7	7	23.8	5.6	11	50.9	21.1	4.3	3.3	37.6	6.6	4.6	5.6	3.2	9.8	6.8	4.8	10.9	4.9	9.9	5.8	3.7	4.5	5.3	4.3	7.5	11.1	6.1	13.9	8.6	8.2	5.8	7.2	8.6	4.6	5	4.5	5	4.4	6.4	5.4	13.3	8.2	10.8	4.4	3.5	2.5	7.3	4.2	6.3	3.5	17.4	7.5	5	4	12	3.8	5.4	15.9	6.6	5.1	7.7	8.8	7.4	9.8	7.8	5.5	7.1	19.8	5.5	6.9	3.8	4	3.8	5.2	5.3	5.5	4.4	4.2	4.6	5.2	4.9	3.2	3.9	6.5	3.4	3.9	6	4.8	2.5	3.6	3.6	5.9	11.3	14.2	7.3	46.8	15.9	65.7	37.7	4.6	46.9	18.7	22.3	7.4	11.6	17.4	10.9	10.5	20.2	17.3	17.6	46.4	6.2	42.5	76.4	32.7	83.2	127.5	11.3	77.8	49	73.6	60.9	43.8	59.2	81.2	10.5	16.3	15.7	32.9	20.9	59.7	29.9	43	95.9	32	20.2	75.1	40.9	66.9	75.3	44.1	39.5	71.3	34.2	136.7	60	115.6	53.1	66.5	89.5	46.5	35.4	31.4	13.4	39.7	41.9	95	8.3	42.2	36.6	37.8	3.4	4.8	3.1	3	2.3	2.5	2.4	3.9	3.4	3.1	3.5	4	3.4	3.3	3.3	3	4.8	3.3	3.7	4.9	2.6	5.4	3.3	4.7	2.1	5.5	6.8	6.6	3.3	3.9	2.6	3.6	3.1	3.6	4.1	4.3	3.4	3.2	4.5	6.4	3.4	2.4	3.6	7.6
MAD2L1BP	21.8	26.3	28	49.7	58.2	44.5	54.3	60.8	39.2	55.4	34.6	40.8	41	33.5	51	40	52.9	53	48.6	76.6	35.5	39.1	33.7	59.2	83.5	42.7	51.5	49.8	75.7	48.5	59.8	43.5	39.6	48.4	42.6	27.7	37.8	29.2	48	37.7	44.5	42.5	59.4	41.3	38.3	44.5	56.5	41.5	43.6	37	52.1	38.5	55.9	25.2	48.3	41	26.3	34.5	27.8	54.4	45.7	41.3	40.6	65.6	49.3	43.5	33.1	36.4	30.4	38.5	37.3	31.6	39.5	32.8	42.7	34.2	31.2	28.3	35.4	32.9	29	49.8	30.2	38.3	39.6	35.6	43.3	42.5	51.5	40.2	43.1	32.9	35	33.2	41.3	26.1	40.9	33.7	31.9	29.4	32.7	42.7	36.6	44.3	33	39.3	47.5	36.8	51.9	46.1	44.4	54	43.4	36.5	32.9	34.1	38.3	38.1	43.4	31.1	29.8	38.8	35.7	34.7	36.7	41.4	35.7	40.6	35.4	39.5	32.6	42	34.7	31.2	52.2	35	40.9	34.7	33	91.3	35.5	45.2	49	54.7	66.8	36.2	89.9	52.4	47.8	51.5	30.7	47.4	36.3	50.5	51.5	44.2	37.6	38.4	42.3	41.9	48.5	50.5	64.6	91.1	55.6	262.1	50.8	102.2	43.5	82.1	66.8	54.6	57.4	103.9	62.4	39.6	54.7	53.4	72.6	48.8	33.8	75.2	57.3	90.6	55.6	59.6	90.6	66.8	62	104.8	49.8	38.2	50.8	26.1	59	48.7	45.2	66.5	35.5	46.4	22.9	48.7	50.6	69.2	52.3	104.4	52.6	62.4	51.5	57.6	46.6	70.7	54.6	42.5	42.9	55	55	41.6	46	35.4	53	37.7	63.1	39.3	41.5	49.1	41.4	38.8	43.4	52	42.3	48.2	59.4	53.7	40.9	54	37.8	62.1	49.6	47.6	54	36.8	38.3	35.9	55.8	43.1	51.5	39.9	49.6	49.3	51.6	59.5
MAD2L2	13.2	41.6	26.7	27.6	34.4	25.8	55.9	41.8	23.3	38.7	33.1	26.5	37.8	26.3	24.2	23.1	55.9	62.5	47.4	63	32.5	48	34.4	37.5	35.4	48.1	45.6	67.4	40.8	35.6	43.6	34.9	34	33.3	42.4	30.9	43.3	40.9	70.9	47.3	30.3	32.9	32.7	37.3	30.5	44.8	34.5	47	52.5	41	62.6	38.2	29.9	18.8	50.6	47.8	21.2	21.8	37.1	17.4	28.6	22.9	40.5	46.4	33.4	18.3	26.1	31	29.2	45.4	18.4	38.1	31.3	20.1	34.5	35.1	24.3	26.6	37.8	26.6	32.3	34.5	34.6	37.9	44.4	36.2	30.6	39.4	27.4	19.6	35.3	27.8	33.7	28	29.4	25.1	41.9	33.6	19.6	29.1	39.1	51.8	32.1	35	32.6	35.6	56.1	39.1	58.6	37	38.5	43.9	33.8	36.6	24.9	23.6	26.4	28.7	26.9	10.2	28.8	28.4	26	31.9	19.8	23.7	29.5	35.9	24.3	31.7	25.6	37.7	26.3	23.5	50.4	27.2	32	25.3	38.8	29	33.6	24.5	37.6	23.3	27.5	38.3	47.1	22.1	43	25	38.3	45.7	28.4	31.1	40.9	63.6	69.2	41.3	26.3	41.1	34.4	101.3	55.5	87.1	46.3	34.6	41.2	167.9	42.4	83	57.2	74.2	43	36.8	24.6	73.7	36.4	54.1	48.3	43.8	62.3	52.6	45.7	46.4	61.7	89.4	53.2	47	51.4	49.8	82.2	171.1	104	152.4	36	35.9	120.5	62.6	48.6	70.6	39.9	83.3	37	34.7	87.8	58.4	55.3	61.2	28.2	36	26.4	49.8	27.3	28.8	23.4	41.8	27.3	29.2	32.9	37.3	35.6	31.1	38.4	23.2	27.1	34.3	37.1	23.8	30.6	31.7	29.4	26.9	44.5	34.5	45.4	32.7	24.3	43.9	28.3	30.9	35.4	31.7	34.3	25	40.4	29.2	34.3	37.6	39.8	36.7	28.9	64.6
MADD	34.3	34.9	39.1	33.2	31.9	34.9	19.4	29.8	35.8	29.7	25.7	30.3	27.3	26	35.9	40	24.3	28.6	27.4	27	29.9	23.7	36.4	40.8	21.4	30.4	28.9	28.2	22.9	31.5	31.5	37.4	48	27.8	26.9	37.3	34.3	39.7	25.2	32.7	29.3	26.1	22.1	24.1	25.3	24.9	25.8	26.5	27.3	25.2	29.1	26.3	35.1	37.6	34.4	27.1	32.6	27.9	28.6	28.2	30.3	37	27.6	29.1	36	24.5	29.4	32.4	27	34	35.5	26.5	25.1	37.3	21.1	27	27.2	39.3	29.7	32.1	34.8	27.7	35.7	31	25.8	24.9	25.8	24.4	27.9	45.2	35.2	36.2	32.7	27.3	27.3	54.7	26.7	27	31.5	20.2	26.6	25.7	23.2	27	23.8	26.9	22.7	25.3	23.6	21.1	28.3	23	22.5	35.9	22.3	22.3	23.5	27.5	23.2	35.1	23.3	22.4	24.3	25.6	26.9	22	25.8	20.6	21.6	21.6	29.8	20	23.9	22.2	20.7	23.5	19.1	21.6	20.2	20.6	22.7	19.6	22.5	22.5	22.4	23	22.8	29.9	21.4	31.4	24.7	16.7	24	27.2	20.9	24.3	25.2	20.1	19.8	18.9	23.3	18.2	34.7	53.5	35.1	23.5	27.4	21.6	29.9	33.7	26.8	24.5	23.2	27.7	28	30.1	24.5	25.3	23.3	27	18.3	25.1	25.4	31	23.7	16.3	22.9	25.8	20	25.1	24.3	24.8	32.9	25.1	22.5	27	18.5	27.4	21.3	26.8	20.5	30	36.2	21.9	21.8	27.6	34.3	26.8	27.6	23.9	22.5	25	26.3	31.4	21.7	28.4	23.7	25.9	24.5	25.4	29.3	31.4	23.7	37.9	24.9	26.5	26.3	25.6	34.9	25.1	24.7	29.5	31	34.8	25.2	27.6	44.5	22.4	34.8	28.2	29.5	29.6	27.9	26	29.1	22.4	30.6	32.1	25.2	29.4	34.5	31.1
MAF	51.9	37.4	144.4	45.2	58	109.7	52.2	122.6	95.4	159.7	143	80.3	100.9	105.6	128.5	66	155.1	58.5	43.7	79.9	115.2	271.9	106.4	68.2	35.9	94.2	73.3	64.4	31.3	67.8	108.5	67.9	77.6	97.6	63.3	75.2	93.1	119.5	107.4	117.7	94.3	84.8	59.3	92	203.2	161.3	80.4	128.6	44.5	93.4	103.3	103.2	66.3	28.7	39.4	49.9	110.4	107.1	62.1	113.6	83	115	122.9	89.4	68.2	94.5	104.4	156.4	146.1	70.5	95.4	56.6	85.9	90.1	191.6	205.3	153.7	143.6	161.5	158.1	115.2	70.6	134.3	103.7	152	124.4	101.7	111.1	103.7	96.6	80.4	113.2	148.1	123.3	103.1	117.2	164.5	141.8	111.7	67.9	92.3	44.4	132.5	183.5	124.9	92.8	87.6	114.4	70.1	87.1	82	87.8	107.9	142.8	136.7	126.4	145.3	136.9	136.9	129.9	184.3	126.6	139.8	80.1	175.3	90.6	126.1	71.6	181.1	127.3	130.8	111.6	144.9	157.5	58	133.4	90.1	140.7	107.9	147	70	95.6	64.1	46.1	58.4	71.1	42.7	115.8	53.9	33.4	147.3	74.2	98.4	109.5	115.8	56.8	94	58.5	41.1	63.1	48.1	69.5	101.3	29.5	195.7	70.7	113.8	75.8	231.8	84.3	148.4	113.3	115.1	63.1	79.9	199.7	136.8	346.6	142.8	355.2	253.2	264.6	127.2	61.2	234.9	337.3	32.5	121.2	130	79.8	193.9	217.7	175	196.9	98.5	89.5	80.1	74.1	363.6	126.3	141.7	281.5	183.1	141.9	57.1	74.9	178.3	34.7	118.9	98.3	96.7	107.4	92.3	130	165.9	114	95.4	186.7	90.6	135	119.1	167.9	133	168.9	143.1	145.4	234.8	175.6	165.8	147.1	166.1	163.3	86.2	154.1	227.7	125.8	149.8	118.5	115.5	92.1	101.2	138.8	141	124.4	93.8	178.4	103	218.1	109.6	84.6	130	147
MAF1	68	134.4	83.6	69.8	80.9	60.4	76.7	64.7	56.3	69.5	99.1	91.5	86.4	71.3	69.1	69.3	64	42.4	69.3	76.5	100.1	80.5	80.4	103	85.6	108.9	91.5	89.7	65.5	79.8	50.3	51.2	101.8	124	85.9	213.6	91.1	88.2	73	66.9	47.5	114.4	93	95.5	74.3	87	112.5	88.6	211.2	109.1	68.7	59.7	78.8	100.7	71.7	72.6	94.9	96	85.2	61.4	56.6	59.3	94.7	49.1	61.5	60	86.5	97.1	77.9	95	76.7	81	83.3	72.7	80.1	78.5	94.9	111.5	98.7	92.3	113	90.9	94.7	108.3	79.3	75.2	72.5	83.7	61.2	46.4	81.4	88.2	90.2	84.3	105.1	104.1	75.9	89.8	52.2	84.2	93.8	105.7	96.9	83.6	103	87.7	107.4	101.5	75.8	86.6	86	78.3	70.4	79.4	98.6	88.8	96.9	91.6	88.1	67.5	88.8	98.3	94.4	107.3	75.2	103.4	95.5	86.7	89.7	84.7	93.1	89.4	83	87.2	74.2	86.6	78.5	84.6	88.6	76.2	57.2	72.2	96.5	133.1	78.2	85	70.3	91.7	166	76.6	73.9	129	50.5	90.1	93.8	69.4	69.8	70.2	78.6	60.8	69.3	63.1	90.6	129.5	66.7	67.9	45.4	95.7	83.8	88	67.2	75.8	67.3	75	148.3	56.4	74.4	54.5	66.1	53.6	82.6	61	80.3	69.7	98.1	112.6	130.5	53	63.8	61.9	60.6	129.4	80.2	66.5	74.8	63.6	86.8	75.1	56.7	54.7	109.9	61.3	55.1	113.3	83.4	152.5	57.2	99.9	72.7	86.8	73.5	86.4	58.2	80.8	64.1	82.7	59.6	59.9	85.6	69.6	84.5	58.3	94.6	63.5	68.6	66.4	66.5	72.7	67.6	88.2	83.5	68	57.5	89.1	61	87.4	79.5	58.6	73.6	73.5	53.8	80.1	82	70.1	75.7	64.2	70.6	61	72.6	71.4	77.2	94.1
MAFB	50.2	55.5	231	72.3	127.6	118.7	181.9	181.7	160.9	183	383.2	155.6	206.3	253.8	101.2	220.9	237.4	128.1	54.1	166	97.4	362.4	243.5	188.6	18.4	115.5	124	74.1	41.1	168.2	171.5	193.2	243.7	270.3	104.4	87.4	198.8	345.9	167.7	146.8	129.5	358.6	134.1	182	350.7	182.3	83.8	327.1	103.2	162.6	190.3	185.6	97.4	125.4	104.7	126	194.5	206.1	176.2	252	245.5	151.1	104.1	308.3	243.4	173.4	248.8	343.3	306.1	263.5	113.7	130.3	121.5	163.8	254.6	250.5	155	151.6	180.6	197.9	219.9	288	177	147.2	123.5	154.1	156	178.1	178.2	187.9	253.6	125.6	226.8	172.1	209.8	233.9	206.9	142.7	143.1	227.3	166.7	160.5	191.3	232.2	147.4	192.8	249.1	239.5	166.5	215.2	177.4	201	219.1	478.3	235.1	216.3	167.6	220.6	303.2	185.6	238.3	267.9	126.7	328.7	191.8	268.2	207.2	279.7	217.8	381.4	236.7	258	148	374.1	283.6	239.8	290.6	159.6	211.3	307	114.9	238.9	114.2	82.1	137	174.7	150.7	155.3	203.1	83.8	318.4	119.7	194.8	158.8	318.4	133.6	92.3	145.4	171.8	111.7	141.8	110.5	252.7	38.6	450.9	174.3	276.9	159.7	333.6	105.1	213.1	309.4	268.2	90	105.6	409.8	259	155.9	595.2	265.7	645.8	298.1	225.4	180.7	446.2	381.7	232.3	322.9	646.8	361.1	392.4	232.7	350.9	299.2	289.9	287.2	164.6	280.1	436.6	229.9	260.8	192.9	246.7	211	159.8	143.2	355.6	49.5	334.4	300.3	195.6	433.4	255.8	181.8	258.9	230.8	361.6	207.8	144.2	395.9	205.2	363	190	175.1	281.7	254.5	316.7	222.6	263.9	162.4	184.1	258	409.9	285.2	473.5	294	181.4	535.1	312.6	292.8	422	217.1	318.8	298	391.9	201.8	258.8	454	321.2	325.5	183.2	240.6
MAFF	240.1	72.2	111	220	70.8	231.4	64.1	95.8	241.7	228.3	119.2	99.7	586.1	158.2	157.6	99.2	76.1	43.2	46.8	88.8	56.2	99	92.4	77.4	213.4	68.8	37.1	64.7	135.3	38	94.5	72.1	50	84.9	107.8	51	47.5	108.9	153.9	149.3	80.8	103.9	42.3	488.1	181.2	62.9	85.7	95.9	341.1	83.2	153.6	33.7	47.5	103.2	90.5	377.5	151.1	235.4	747.9	843.8	667.6	671.5	287.5	920	702	972.6	265.2	685	517.7	273.5	158.2	218.2	276.9	173.2	136.9	136.6	408.4	227.3	92.4	618.8	362.2	526.9	144	700.8	251.1	471.9	305.3	402	644.8	276.8	693.8	197.9	141.9	498.7	271.4	72.3	468.5	319	312.5	181.5	159.2	749.6	422.9	62.1	247.1	386.1	802.1	189	853.6	328.1	368.3	543.7	321.8	143.4	198.5	212	286.5	341	703.5	263.2	341.1	350.3	520	351.2	145.4	284.2	365.7	706.7	248.5	176	122.6	524.8	111.4	176.2	1130.8	332.6	701.2	261.3	184	100.5	28.1	144.8	84.4	179.1	87.8	85.9	63.6	211.2	63.7	33.2	139.4	146	64.6	135.4	76.9	180.4	82.4	84.8	142.1	61.2	159.4	152.1	272.5	140.3	74.9	417.9	200	446.6	189.5	80.2	353.7	232.5	210.5	126.6	192.6	298.8	251.5	120.1	162.6	769.5	135.1	240.6	100.4	154.9	220.6	70.9	136.1	242.2	125.8	278.1	229.8	158	427.9	93.1	127.9	36.5	148.1	134.4	201.2	130.7	149.6	175	272.2	103.1	88.1	171.1	140.9	157.6	325.6	403.8	618	633.3	974.8	725.5	712.3	227.3	596.1	1109.4	252.8	253.8	1008.8	283	414.4	524.2	365.6	988.7	959.5	216.6	357.4	410.3	815	547.4	889.2	197.7	163.3	580.3	675.3	1589.2	486.7	558.5	1039.9	609.3	479.9	189.7	1212.3	156.9	548.2	123.8	844.9	589	210.5	660.1
MAFG	45.7	36.5	38.5	33.9	27.2	40.3	23.2	76.4	29.8	36.6	27.4	28.3	48.9	49.7	31.8	25.7	40.4	32.2	26.6	24.2	27.3	25.3	30.6	26.7	38.6	28.8	29.9	27.4	39.5	21.9	29.4	30.9	50	28.6	25.1	25.2	19.2	23.1	36.2	38.3	39.9	19.1	28	35	35.2	24.7	23.8	26	31.1	27.4	28.6	28.8	22.6	42	29.3	36.8	31.6	31.8	51.9	35.2	35.7	40.7	33	55.6	41.9	40.4	38.6	41.7	59.4	41.5	30.4	22.4	22.8	24.6	26.8	26.1	29.4	29.4	29.1	34.8	28.3	44.9	26.5	41.3	34.3	30.5	30	23.5	39.3	41.2	60.9	37.6	34.9	33.5	33	25.1	29.5	26.7	34.6	34.4	22.8	51.8	39.9	27.5	27.6	29.6	45.4	27.4	52.3	29.3	22.5	32.5	23.7	37.2	13	13.4	11.5	14.1	15.2	24.5	16.1	12.1	16.4	14.5	14	11.6	16.5	17	12.3	14.3	14.1	17.1	13.6	12.3	22	14.8	17	12.5	14.7	14.2	13.9	16.1	18.2	20.2	22	15.2	13.8	19.5	20.2	15.6	14	13	14	11.1	13.8	14.9	9.3	15.7	14.9	12.9	16.5	16.5	97.9	91.9	53.9	80.2	63.6	67.7	81.2	53.3	113.6	91.8	74.9	60.5	51.4	47.5	53.2	97.9	101	72.4	115	42.9	33.8	40.7	50.5	40.6	85.5	44.8	37.6	74	41	44.4	70.8	65	37.2	77	49.2	77.1	54.6	37.6	86.8	56.6	103.7	44.3	34.6	82	50.2	70.3	46.4	32.8	57.8	50.5	68.3	35.8	50.5	25.5	33.9	61.9	22	47.2	62	37	27.6	41.6	43.1	42.1	48.9	36.8	46.4	28.1	34.8	45.2	66.1	37.3	41.6	31.6	49	60.5	70.3	57.8	58.7	51	50	40	77.6	38.2	57.6	52.8	50.3	70.9	45.1	32.5
MAFK	71.8	83.7	101.6	85.2	78.5	109.1	43.3	81.5	121.1	83	64.2	60.8	162.7	65	62	41.9	43.3	78.1	20.8	80.8	66	52.8	54	47.8	68.8	51.3	37.3	106.6	50.3	35.5	36.4	99.4	83	57.4	74.3	65.1	42.4	56	73.1	50.4	94.6	57.6	35.7	119.7	55.5	35.4	33.2	36.3	75.4	40.4	77.2	34	30.3	104.5	74.2	98	70	98.9	199.8	80.8	144.3	150.1	79.1	197.2	144.1	131.2	88.7	121.9	135.4	94.4	63	70.3	78.3	71.4	38.6	54.9	85	82.4	53.1	98.8	87.3	99.5	59.2	153.4	66.4	91.4	89.5	79	102.8	119.2	137.4	122.7	73.6	103.9	78.1	74.4	73.4	78.9	110.4	56.5	56.2	203.1	98.8	35.4	61.6	85.8	120	72.6	187.4	59.7	76.6	95.7	76.5	50.8	86.9	108	121.4	134.6	136.4	130.8	113.7	121.2	170.4	155	95.5	117	121.3	230.2	103.3	94.7	102.5	153.7	98.8	77.9	276.3	112.9	184.5	140.2	132.4	75.9	58	74.3	48.3	80.8	57.7	87	63	154.2	137	62.7	72.3	108	64.3	71.4	72.8	96.8	80.4	54.5	106.8	94.9	138	100.2	55.7	59.4	74.1	59.2	91.5	178.7	45.5	169	47.7	40.7	106.1	78.1	66.7	45	92.1	63.1	66.4	125	59.3	43.5	47.1	47.7	40.5	73	75	56.5	51.8	48.9	70.6	23.1	101	36.5	106.1	49.9	64.3	41.3	68.7	93.8	66.2	98.8	69.7	59.1	52.5	133.7	89.9	93.7	90.4	76.5	212.3	86	200	148.2	136.9	62.4	124.2	205.6	85.5	77.1	244.1	65.1	102.5	133.7	92.3	153.7	71.1	126.7	108.5	89	122.8	106.7	172.6	71.9	65.9	106.2	135.2	230.9	147.5	116.5	199.3	133.4	106.7	70.4	219.2	89.4	148.6	84.4	173.3	152.6	89.6	105.2
MAGEA6	1.8	2.1	2.3	3.2	1.2	1.2	1.6	1.7	1.4	1.4	1.7	1.7	25	1.4	1.5	1.3	3.5	2.3	1.7	1.6	1.4	2.6	1.6	4.3	1.6	2.1	1.6	726.7	1.5	1.7	1.2	1.4	1.9	1.8	1.4	1.9	1.7	1.8	1.6	1.5	305.5	2.3	1.2	60.4	1.5	1.5	1.7	1.3	1.5	1.4	1.6	1.9	1.8	1.9	1.7	1.9	1.5	1.4	1.8	1.4	1.3	1.2	1.4	1.5	1.5	1.9	1.2	1.3	1.8	1.4	1.2	1.5	1.4	1.3	1.6	1.6	1.3	1.4	1.4	1.3	1.5	1.6	1.4	1.4	1.7	1.5	1.4	1.3	1.2	1.3	1.9	1.9	1.4	1.5	1.4	2.1	1.6	1.5	1.3	1.8	1.4	4.8	1.4	1.4	1.4	1.4	1.4	1.5	1.7	1.6	1.6	1.8	1.6	2	1.3	1.1	1	1.3	1.2	1.2	1	1.2	1.2	1.3	1	1.3	1.2	1.2	1.1	1.1	1	0.9	0.9	1.1	1.4	1.2	1.1	1.2	1.5	1.1	1.1	54.2	1.1	1.3	1.2	1.3	1.5	1.1	1.4	1.5	1.3	1.2	1.2	1.2	1.1	30	1.3	1	1.1	1	5	8.8	2.2	268.5	1.9	277.2	1.9	2.2	353.8	157.5	80.6	185.7	15	2	2.1	515.5	2	5.5	4.2	58.7	2.9	12.7	1.6	2.1	513.3	176.3	549.2	131.7	4.3	148.9	184.3	1.8	141.2	475.1	1.9	2.7	2.1	21.1	23.4	202	2.9	8.3	567.1	291.2	1.8	2.2	283.3	2.9	2	2	2.2	2.3	2.4	2.4	2	2.1	1.9	2	2.4	2.3	2.2	2.3	2.1	1.9	1.7	2.1	2	1.7	2.1	2.1	2.4	1.5	1.9	4.4	2.4	1.8	1.8	1.8	2	2.2	2.2	2.2	2.1	1.8	2.2	1.9	1.7	2.2	2.1	2.1	1.8	4.7
MAGED1	219.2	500.9	197.3	478.2	408.9	232.5	243.3	182.1	212.9	476.8	374.2	229.7	331.3	175.7	240.2	308.5	267.4	249.3	255.4	505.1	554.8	259.5	329.4	396.5	256.5	289.4	304.1	446.8	163.3	214.5	258.6	521.3	410.1	187.8	697.4	274.2	531.6	351.9	285.8	184.9	322.5	435.7	210	263.9	233.7	139.6	301.4	148.7	196.4	202.6	217.9	272.3	375.7	318.7	302.8	153.7	157.1	159.9	142.8	120.7	158.6	123.6	193.9	117	122.2	131.9	152.9	188.7	151.2	131.2	128.3	339.2	151.1	154.2	195.9	214.3	195.8	179.5	165.6	147.3	214.8	146.7	147.5	122.6	177.8	144.8	141.2	135.2	126.1	165.5	179	182.3	153.8	144.3	129.1	215.5	151.6	183.6	154.9	128.2	180.5	130	106.7	157.2	119.1	131.5	118.2	128	107	121.3	225.3	169.7	153.4	88.8	151.6	157.6	193	134	131.1	154.6	215.8	156.2	181.4	136.9	148.6	136.9	196.1	137.7	148.2	153.1	157.4	123.8	191.4	156	112.4	172.6	140.4	166.2	321.9	300.8	376.4	293.9	389.3	145.4	226.4	286.6	470.8	389.1	343.6	350.1	282	290.6	318.2	257.6	326.9	508.5	492	291.6	180.5	323.8	308.5	397.2	186.7	385.8	334.9	385.1	174.1	373.8	312.8	469.2	261.1	271.5	447.3	322.9	520.2	546.5	278	241.9	329.3	181.8	180	428	453.2	388.3	1418.1	347.3	317.6	404.2	156.5	286.9	317.8	694.7	415.8	933.9	167.7	297.6	332.9	286.9	389.8	391.6	483.8	391.5	292.8	273.4	695.6	610.2	161.1	795.8	141.2	136.8	163	108.4	138.8	134.5	141.6	140	148.9	138.9	110.8	195.2	136.8	220.6	149.6	122.2	145.4	152.7	177.4	151.7	186.4	78.4	128.1	158.2	108.7	134.7	277.3	120.9	136.9	150.6	141.6	170.1	128	148.7	185	153.2	153.8	175.4	180.3	195.1	143.6	139.5	191.8	171.6
MAGED2	96	141.4	68.6	139.7	68.5	85.6	63.6	88.9	74	154.3	135.7	67.1	104.1	79.6	65.2	97.9	131.4	95.8	112.6	189.8	193.1	126.3	90.4	134.2	73.3	78.4	100.4	232.1	71.7	91.8	86.4	120.1	92.4	91.9	242	59	127.5	91	94.6	70.6	95.3	147	89.4	125	101.3	88.1	91.3	101	73	70.1	100	85.4	371.3	119.2	101.7	70	94.2	100.3	110.6	46.4	83.2	85.5	91.7	73.1	63.2	55	89.4	68.8	69.5	63.2	76	79.3	81.7	55.5	127.8	115.9	81.1	81.5	80.1	79.1	98	111.1	107.1	82.6	89.9	108.8	92.1	99.8	85.2	89.7	82.7	120.9	113.8	98.3	101.5	70	81.6	92.5	76.6	104	112	90.6	85.5	96.8	94.9	108.9	64.8	93	70	99.6	156.8	104	93.7	36.2	99.5	122	122.5	121.3	102.1	59.8	128.1	112.9	137.9	103.8	87	114.8	122.6	104.9	81.6	112.4	113.8	94.8	114.7	112.5	99.3	100.1	94.7	107.1	126.7	120.8	136.1	97.7	124.7	68.1	66.5	79.6	180.4	128.3	96.5	113.3	110.2	93.7	100	119.9	127.4	148.4	136.4	108.2	78.1	95	129.1	122.4	67.1	149.1	81.4	87.7	63.5	141	69.8	134.6	81.1	74.9	120.9	71.8	112.4	110.4	86.1	56.6	60.9	56.2	68.8	92.7	135.4	68.3	144.9	30.7	54.8	64.2	62.5	50.5	81.1	424.5	153.4	224.3	103	57.2	64.8	81.4	150	87.6	116.1	113.3	130	69	146.9	158	72.4	145.5	88.5	50.3	77.6	47.1	92.9	64.4	77.1	48	76.7	100.1	75.2	96.5	97.8	82	54.7	68.3	70.1	81.2	81.3	79.5	95.1	47.8	52.2	85.4	62.2	73.9	59.8	48.7	74.9	88.8	78.3	103.6	86.6	78.8	100.3	85.3	88.6	92.6	104.3	84.9	87.2	83.9	84.5	69.7
MAGEE1	12.1	12.7	15.2	14.5	13	14.5	9.9	14.6	11.1	13.3	9.8	12.7	11.1	10	20.5	13.7	10.6	11.2	10.9	15.2	12.2	8.7	11.5	10.3	10.3	12.3	10	12.8	8.5	9.4	13.4	13.8	8.2	12.2	11.9	8.3	10.7	9.8	8.6	10.2	13.5	6.7	12.7	10.1	13.9	9.4	12.7	11	9.9	12	11.8	10.7	17.8	15.7	14.4	7.1	9.4	9.8	8.6	10.2	12.4	13.8	9.6	12.1	11.3	9.2	8.3	7.9	10.1	6.1	13.9	10.6	11.1	16.8	9.8	8.3	9.5	9.9	9.7	11.9	8.1	8.7	11.6	10.2	9.8	8	7.6	9.3	13.4	11.5	8.1	9.6	11.4	10.8	8.6	8.5	8.7	9.1	12.8	7.5	9.2	6.5	9.4	9.3	10.1	10.5	10	9.8	8.5	9.5	9.4	7.6	8.5	9.5	9.7	10.4	7.7	12.9	9.8	12.7	10.9	8.9	9.5	10.2	13.7	8	10.7	8	9.4	9.9	10.5	7.9	9.4	9.6	9.6	10.8	8.8	10.2	9.8	12.1	13.8	8	9.1	6.4	13.3	12.1	16.4	13.1	11.2	14.3	11.6	10.6	12.5	11.2	9.9	10.7	14.3	11	10.6	8.7	8.3	8.8	8.3	5.6	8.1	6.6	7.7	7.5	9.9	7.7	11.8	8.9	9.2	8.7	5	11.4	6.4	8.1	9.9	10.8	10.8	7.2	7.4	7.2	8.8	7.4	7.8	7.9	6.2	9.1	6.8	6.8	6.6	4	8	5.6	4.6	8.9	6.8	6.7	7.3	5.8	8.2	6.3	8.1	7.5	5.1	3.8	8.8	5.2	6.4	9	7.5	6.6	7.8	8.7	6.8	7.2	6.5	6.9	5.8	8.6	7.5	9	7.4	6.9	7.4	7.5	6.9	8.6	7.3	9.2	6.2	6.5	12.2	8.2	5.9	5.1	5.8	7.1	6.9	6.2	7.1	6	8.1	6.3	7.1	5.5	5.2	5.8	6.2	9.1
MAGEH1	51.5	92.2	79.7	121.7	70.6	84.2	34.7	66.5	69	78.5	89.7	59	82.2	82.2	80.3	71.6	71.9	55.9	67.9	77.4	88.7	76.9	70.9	114.9	10.6	39.5	72.1	108.8	22	64.4	70.8	83.3	54.1	83	124.9	40.2	74	40.5	72.8	75.2	64.4	83.3	56.7	74.7	105.1	109.5	96.4	75.2	96.3	79.6	70.2	43.2	59.1	74.7	58.6	66.2	97.5	83.3	70.3	79.8	81.7	101.3	85.6	58.8	60.9	68.9	82.9	73.9	74.3	67.5	88.8	118.9	90.4	90.4	97.8	103	95.6	85	75	87.3	99.3	86.7	96.2	85.1	97.7	110.1	86.4	107.1	109.5	81	50.5	72.9	87.5	83.4	89.5	49.1	77.1	92	100.8	86.5	78.5	73.7	114.3	90.5	110.4	84.9	69	78.6	60.5	91.8	73.2	75.1	85.4	54.6	63.1	61.2	65.6	76.3	60.2	75.1	77.5	75.1	81.1	55.4	63.9	54.3	70.2	61.3	64.1	60.6	68.6	66.7	79.3	68.2	36.8	68.8	50.2	86.3	68.2	66.9	39.2	46.4	57.5	15.6	41.2	47.8	65.2	54.6	43.8	77.6	63.8	52.6	54.4	66.5	51.1	65.3	54.4	66.6	54	42.4	46.7	37.4	62.8	73.6	66.6	45.7	58.3	74.3	37.1	148.6	63.6	65.3	75.7	45.9	133	76	75.9	44.2	41	48.2	53.8	59.4	54.7	37.1	101.1	25.6	28	62.6	23.8	33.1	66.7	113.5	89.6	125.1	64.9	40.7	62.2	25.9	88.4	61.4	77.4	64.1	51.1	56.7	57.1	29.5	36.7	20.4	74.6	58.8	91.4	73.1	79	91.5	88.8	76.8	58.7	75.5	106	85.5	86.2	78.3	96.3	75.5	75.3	83.9	78.8	97.2	82.9	77	92.1	82.7	54.6	76.5	84.4	73	79.5	71	57.3	52.2	77.1	77.1	68.6	70.4	68.8	86.1	82.8	79.1	71.8	58.8	75.5	94
MAGI1	86	86.1	73.3	62	72.2	71.8	8.7	18.6	51.3	24.4	26.4	40.9	45.8	62.5	64.7	41	15.7	29	87.4	24.5	49.9	25.8	52.1	50.3	61.2	41.6	20	39	41.5	24.3	37.6	36.9	19.4	37.5	37.5	52.7	48.3	12.9	13.6	26.2	52.3	22.1	25.9	50.1	24.2	36.3	47	19	65.6	39.2	17.2	20.7	26.1	56.6	40.7	101.2	76	85	75.1	60.1	85.7	85.1	87.4	66.2	63.5	67.2	75.8	73.7	81.6	58.3	84.8	56.6	93.3	76	58.1	77.9	91.5	91.5	65.4	68.8	69.2	65.8	53.1	69	55.9	55.7	67.6	54.8	63.6	81.2	82.5	83.3	68.2	78.3	64	51.9	35.9	66.8	100.7	51.3	48.3	79.4	54.2	37.2	50.5	55.7	49.6	53.1	57.7	40.3	44.3	86.7	75.7	15.1	48.1	55.2	56.8	49.5	46.2	44.2	59.6	46.8	78.9	47.6	60.5	56.1	56.7	53.5	53	36.1	50.2	43.2	55.4	53.4	44.9	48.8	48.9	61.3	18.1	29.8	39.8	39.6	32	33.5	16.9	46.7	9.6	29.2	28.8	55.6	31.6	72.9	41.9	25.4	24.9	21.1	34.8	24.4	49.7	31.6	22.7	20.5	13.1	10.4	17.3	15	23.5	13.6	23.1	17.9	12.4	16.6	9.1	37.9	21.1	7.1	30.3	13.4	8.4	32.3	11.7	13.6	34.9	17.5	13.6	12.1	10.4	12.9	8	24.9	11.9	19	9.1	15.8	12.5	11.6	19.7	12.2	43.7	9.5	17.9	12.5	16.3	16.2	42.1	31.4	24.4	25.4	48	31.4	69.8	16.4	54	44.6	50.9	27.9	32	54.8	42.6	42	44.3	55.5	27.7	60.1	50.5	69.9	33.5	62.8	56.7	33.4	56.8	64.9	39	28.9	47.2	30.2	58.5	50.7	51.6	55.3	56.8	53.6	46	55.6	50.2	70	57.2	33.8	40.9	41.5	50	18.9
MAGI2	15.6	13.6	29	28	18.5	16.7	6.5	16.5	18.7	25.2	28.7	15.6	14.9	21.9	16.8	8.7	8.3	6.5	16.7	19.9	16.4	40.5	15.8	17.8	6	8.3	14.1	7.2	9.2	102.1	20.4	27	5	18.1	25.7	11.4	27.8	9.3	11.6	25.1	22.3	7.3	31.3	24.1	54.7	15.3	19	16	21	21.9	9.6	24.1	7.9	208	65.7	20.2	37.3	32.6	22.8	22.5	32.7	31.6	23	21.2	17.7	20.9	28.1	15.6	24.3	20.7	22.6	58.6	20.3	23	35.7	27	31.8	21.3	21.9	32.9	19.2	18.5	25.7	16.2	18	22	26.1	22.5	24.7	29.5	15.4	18.8	27.8	28	22.9	7	11.6	32.1	42.7	15.1	16.5	16.1	24.7	15.1	25.9	28.6	15.6	22	10.5	18.8	15.5	24.2	28.3	5.8	28.4	27.3	24.7	31.7	27.4	18.7	32.1	27.5	26.7	23.3	37.2	24.4	29.4	28.7	22.7	25.5	31.1	26.4	28.4	38.4	18.3	25.3	24.1	32.8	35.3	27	10.6	11.6	34.4	9.4	31.3	21.4	18.2	18.6	25.2	24.1	24.7	29.4	17.6	24.2	16.8	23.2	48	19.8	98.8	13.7	21.5	2.8	17.7	4	11.1	9.4	4.6	16.3	14.3	7.8	18.6	19.2	13	19.9	11.4	14.4	9.6	12.9	7.7	9.6	12.4	10.1	10.3	12.5	7.2	3.6	4.4	6.7	10.4	6.1	9.5	24.5	19.2	21.9	9.4	11.8	19.1	8.5	16.1	9.1	19.2	10.9	20.6	19	6.3	9.9	9.2	5.2	26.3	13.7	19.3	13.9	30.5	18.2	24.9	25.8	16.7	20.3	20.1	16.9	16.4	25	23.5	29.3	23.5	17.7	18.3	27.3	23.9	32.3	24.9	31.2	10.4	17.6	10	15.8	19.2	20.2	20.8	25.5	17.3	35	19	22.9	15.7	28.8	17.4	16.3	17.4	15.2	30.3	13.6
MAGI3	40.2	58.8	14.9	46.6	43.3	37.5	50.8	12.1	36.1	21.2	24	81.7	30.1	41.4	35.6	59.6	6.1	16.5	28.5	17.2	29.2	10.6	21.5	22.9	30.5	31.3	15.1	41.5	22.9	52.9	21.7	60.1	12	75.2	47.6	18.5	18.9	16.2	14.6	92	24	38.9	132.3	28.8	30.5	56.8	29.5	16	65.8	122.4	5.3	56.7	28.2	93	54.5	42.1	62.1	73.7	55.9	54.2	75.1	65.4	36.2	32.1	63.9	50.2	58.4	46.2	40.5	38.7	79	60.6	122.2	76.1	54.3	41.6	79.9	63.2	53.9	63.6	48.7	54.2	78.8	45.9	43.9	49.2	59.8	71.4	64.6	75.3	35.8	58	52.7	60.9	47.7	33.8	33.4	66.5	88.9	54.1	66.2	24.9	60	58.6	55.3	75.8	50.4	90.4	19.6	44.7	49.1	69.3	90.7	5.9	55.7	59.9	68.2	78.9	71.9	31.6	58	68.3	52.1	58.9	56.3	63.3	69.6	58.7	70.6	49.8	69.6	59.7	58.4	73.5	38.6	68.7	52.9	65.7	29.8	20.4	75.2	40.2	82.1	31.6	56.2	51.7	25.8	13.8	21.6	81.4	39.4	70	31.9	32.7	24.8	40.5	42.2	42.3	83.4	36.1	46.3	28.5	9.9	8.7	50.1	6.6	71.2	6.1	15.2	20.9	6.2	18.6	29.5	65.2	29.4	25.7	13.6	18	9.1	26	10.4	17	47.3	30.6	28.8	12	9.9	16.8	29.1	26.8	9.6	13.1	11	5.2	27.1	18.2	11.5	18.9	17.7	13	23.2	11.9	14.2	16.4	27.8	26.9	14.3	16.2	91.8	51.5	64.1	31.4	63.8	62.8	68.7	51.6	49.3	65.7	64.6	46.8	38	66.4	44.7	75.1	58.8	39.8	42.9	51.4	64.7	50.7	64.5	91	41	48	32	39.2	51	51.4	58.8	55.3	35.2	54.8	41.9	67	49.9	52.2	48.4	37.3	46.8	56.3	57.1	13
MAGIX	18.1	20.1	11.2	9.6	9.2	9.1	20	7.8	7.1	10.6	13.5	10.7	17.2	14	8.3	18.2	19.4	18.4	16.1	18.9	20.4	12.1	13.8	14	31.3	11.6	16.9	36.9	14	17.1	9.8	12.5	24.4	16.6	32.4	19.5	18.3	14.8	24.2	19	9.7	20.2	12.5	17.7	15.2	10.6	14.7	15.6	23	13.9	15.3	21.6	51.1	27.2	13.6	13.9	9.9	13.8	17.4	11.8	9.1	9.4	13.7	8.6	10.2	6.9	13.9	12.7	11	13.1	10.4	19.9	15.5	8.9	18.5	11.6	13	14.1	12.3	14.5	12.5	13.6	14.8	12.9	15.7	19.5	12.6	18.6	7.9	8.1	21.7	15.4	12.4	13.8	12.9	15.5	15.2	15.7	10.8	24.1	12.4	10.9	11.4	11.7	12	15.3	14.3	13.8	17.3	16.2	23.4	15.9	16	11.9	16.1	14.1	13	14.3	14	6	11.3	15.2	13.5	11.8	8.4	13.7	16.6	16.1	14.5	10.7	13.8	13.3	13	13.1	15.8	11.5	11.6	13.1	14.3	17.5	15.2	19.4	19.6	14.2	16.2	16.4	20.1	7.1	18.5	28.6	14.8	18.9	14.7	16.8	16	21.5	19.7	19.3	15.8	15.3	18.9	16.8	8.5	8.1	6.8	10.6	9.5	4.8	10.1	9.8	9.3	10.7	10.7	10.8	10.5	8.9	8	7.3	8.6	7.8	7.9	7.5	9.4	8.5	8.8	6.4	8.2	8.7	10.5	7.8	7.9	7.1	10.2	8.9	9.3	9	10.1	7.9	9.4	10.2	15	10.5	8	7.8	15.5	15	7.1	14.3	11.2	9.1	17.4	9.1	9.2	7.6	9.6	8.9	8.1	9.1	17.5	8.7	7.2	9.9	7.5	8.5	6.9	7.1	8	6.5	6.9	6.1	7.2	8	8	7.4	10.1	7.4	7.3	7.7	7.5	10	6.8	7.7	8.2	9.8	10.6	6.7	9.3	10.8	12	12.6	8.8	16.3
MAGOHB	18.9	6.7	10.2	9.3	17.8	8.9	26.1	25.3	14.6	18.5	11.8	8.4	14.1	7.8	11.8	13.9	21	17.6	11.3	18	8.5	16.2	12.2	16.3	13.3	19.7	13.2	19.4	16.1	21.4	10.8	11.1	6.2	11.4	16	6.6	21.3	18.4	14.6	9.6	10.3	10.8	9.3	12.5	12.9	14	18.1	10.4	15.1	10	24.1	20.9	15.1	15.2	30.6	12.3	8.7	10.2	9.6	11.3	10.2	11.1	17.9	8.8	11	11.3	6.7	7.1	7.1	7.3	10.6	11.6	13	7.9	9.7	8.8	10.9	9.8	9	9.7	6.1	12	8.3	10	16.2	11.9	11.2	11.9	10.3	6.6	7.9	6.9	9.9	9.4	14.1	6.3	13.9	11.7	6.3	8.1	9.4	12.1	11.6	13	13.2	9.9	13	11.3	11.3	12.4	13.2	8	13.2	10	8.3	8	7.8	7.7	6.5	8.6	7.9	8	7.9	6.3	7.8	7.3	6.2	7.4	8.8	8.1	6.5	10.4	8.4	7.3	7.6	8.1	8.1	11.5	6.6	14.1	10.7	12.6	17.2	11.8	14.2	10.2	6.9	36.1	7.9	8.1	7.1	5.3	11.8	6.3	12.2	12.3	5.9	10.7	9	10.7	15.4	23.7	29.8	40.1	13.8	12.1	12.3	9.7	32	20.9	19.9	23.4	12.9	9.9	10.4	11.4	16.1	15	13.6	13.3	42.2	23.1	10.5	27.6	17.9	23.2	10.7	12.9	12.3	23.3	20.2	24	13	44.4	14.4	28.3	20.8	11.8	9.4	7.5	8.4	20.9	43	16.2	10.2	20.7	9.3	20.9	9.5	12.1	6.6	11.2	11	9.9	8.4	10.6	9.1	7.7	6.7	7.6	7.9	5.9	14.3	7.4	8.1	8.4	6.2	7.7	8	10.4	11.4	8.8	10.3	12.9	6.6	12.7	7.8	10.6	7.3	7.9	10.3	7.6	8	7.2	7.8	9.1	8.9	10.3	7	8.7	10	12.1
MAGT1	205.5	242.2	132	194	213.7	244.5	221.9	221.8	234.2	215.6	232.7	133.9	217	223.2	175.3	124.5	324.2	278.7	170.3	248	251.8	224	165	235	337	170.2	242	334.9	170.2	258.3	269.2	104.6	136.1	270.9	296.4	189.7	362.2	134.5	331.5	238.5	222.1	320.2	252.3	158.2	223.3	221.8	205	218	325.9	216.9	225.5	472.6	488.6	287.3	238.8	170.2	176.8	198.8	173.3	307.4	259.7	241.2	209.6	246	218	212.8	210.1	138.4	199.7	135.2	202.8	240.7	222.3	183.4	254.5	207.6	192.5	125.9	164.9	181.6	121.2	195.4	207.6	135.1	212.4	232	204.3	238.7	231.6	196.4	166.6	166.8	233.8	219.4	224.9	120.1	264	230.4	216.7	216.7	163.1	150.3	199	221.3	198.6	223.5	244	220.2	181.6	257.2	301.4	261.8	265.1	169.9	198.1	200.8	186.9	199.7	193.3	135.9	191.5	207	185.5	184.9	179.3	199.3	190	171.8	186.6	198.9	199.5	198.7	196.6	199.1	210.6	180.3	207.3	202.1	227.2	238.4	270.6	208	179.9	362.8	159.7	156.6	198.5	194.8	173	338.5	191.6	174.8	332	241.2	183	283.2	202.4	311.8	230.6	182.1	330.8	220.9	265.7	251.9	255.2	335.6	338.4	229.3	412.5	306.4	352	341.9	291	329.1	291	369.6	235.1	489.3	267.6	229.1	257.4	351.8	338	387.7	668.1	546.2	277.5	307.2	249.2	401.3	311.7	125.3	352.3	162.8	326.7	287.4	291.7	298.6	265.1	295.9	221.8	433.4	300.8	204.8	298.8	377.1	218.4	327.8	260.6	204.6	276.5	183.4	290.5	187.4	274.1	179.4	219.6	288.5	139.3	277.2	170.8	287.8	146.6	263.9	247.9	183.7	260.9	175.1	249	121.2	149	278.9	277.5	156.5	320.9	147.6	197.4	263.1	217.2	253.4	262.2	206.5	269.2	264.9	265.9	260	251.7	283.7	221.5	260.9	237.7	135.6
MAK16	24.3	21.5	23.3	39.9	17.8	49.1	30	34.9	31.8	32.9	28.4	38	57.4	29.1	38.1	22.1	34.1	26.4	30.5	30.7	23.4	32.4	22.9	28	38.3	28.5	38.8	21	46.1	16.4	34.8	26.9	17.2	36.4	26	11.9	16.4	17.9	23.3	26.3	21.1	17.4	43.2	44.7	29.9	27.6	18.1	24.6	21.4	19.2	23.4	34.4	23	25.1	44.1	30.3	26.8	27.3	33.9	39.9	37.4	40.3	38.9	68.2	53.5	46.7	34.1	50.5	52	48.1	32.3	19.3	27.1	26.9	25.2	26.8	30.2	19.6	24.3	30.2	20	37.9	21.5	30.9	42.2	31.9	29.9	29.1	38.3	29.1	23.5	19.9	23.2	34	25.6	20.7	37.8	27.5	28.6	22.2	23.5	76.6	39.2	24.1	27.3	24.7	41.5	26.3	77.1	30.8	30.3	32.2	29.3	31.9	25.4	25.2	31.2	26.5	31.1	22.4	30.6	27.6	32.4	34.1	24.8	31.6	26.2	52.1	28.6	30.1	23.3	34.4	28.5	23.1	64	28.5	45.6	28.4	24.4	28	17.4	31.9	33.2	29.7	37.3	31.2	26.7	23.4	31.7	29.7	25.8	14.9	20.1	33.1	21.5	13.9	18.5	26.2	33.3	28.8	14.1	30.1	81.9	73.7	22.9	45.3	25.9	33.9	37.2	17.2	28	27.9	14.4	21.5	25.4	21.1	24.8	42.1	29	22	29.8	26.7	37.1	19	18.6	26.3	44.8	25	21	29.4	23.5	45.1	28.8	21.9	41.8	22.4	23.9	45.2	30.6	36.7	23.3	29	21.6	51.7	32.5	27.8	22.3	22.9	26.4	27.3	39.2	28.8	42.2	35.1	31.3	25.5	37.2	25	27	22.4	32.3	24.2	35.2	31.8	24.1	30	25.7	29.9	27.7	28.3	29.9	27.8	116.3	24.5	33.4	33.8	26	37.9	30.3	29.8	45.1	31.7	29.6	26.9	33.5	24.6	31	24.8	41.1	39.2	25.6	27.2
MAL	58.6	8.8	43.1	19.2	14.2	36.4	13.3	5.1	10.7	9.1	29.7	20	22.7	43.7	52.3	10.6	14.7	8.7	15.4	7.2	32.4	15.2	25.7	14.7	7.2	13.8	16.1	10	9.7	17	25.3	10.7	17.1	29.7	11.8	51.3	5.8	14.2	8	34.1	10.1	25.6	14	21.3	37.8	48.7	23.9	30.5	24.6	30	19.1	12.2	9.6	6.6	15.9	14.6	41.7	44.9	50.5	54.8	35.3	60.9	34.3	47.6	36.1	48.9	51.9	59.1	55.3	39.8	42.2	32.5	30.8	46	92.3	60.7	82	74.4	47.8	97.4	76.8	33.1	42.7	74.1	72	50	38.5	37.9	52	49.7	42.3	49.3	40.8	38.5	51.6	23.7	18.9	42.6	42.2	45.9	53.3	38.5	49.2	34.1	69.7	32.1	40.8	37.3	32.7	25.3	24.4	39.5	41.4	54	53.2	54.8	57.2	56.7	45	70.8	77	48.9	36.7	51.1	54.6	49	56.4	76.6	50.6	44	51.9	44.9	43.8	57.6	37.1	50.8	51.6	62.4	18.9	20.7	16.3	14.3	33.8	6.7	6.4	22.9	9.9	5	9.8	50.2	41.9	11.1	20.4	42.1	21.7	11.8	7.1	16.4	47.4	16.3	7.2	10.7	12.7	10.8	62.5	12.3	17.8	6.5	40.7	40.9	21.9	24.3	112.8	39.6	14	17.3	16.3	7.1	34.4	35.6	20.9	17.4	17.5	11.5	15.3	6.3	413.9	18.1	11.3	258.6	10.2	8.7	12.8	7.3	20.7	9	69.2	12	12.7	12.8	15.2	10.1	10.5	6.1	12	10.7	22.7	11.7	44.5	30.1	39.3	31.3	47.1	82.2	66.1	74.4	34.4	56.9	57.9	37.1	81.9	38	111.3	54.8	55.7	73.7	51.5	107.8	81.2	59.8	149.3	57.3	36.7	42.9	18.6	52.4	70.5	51.8	39.2	61.2	33.8	84.8	60.5	27.7	66.6	51.6	39	30.2	79.2	42.5	34.8	52.2
MAL2	455.7	467.8	75.5	207.7	413.1	144.3	464.2	61	164.2	186.6	445.2	229.7	295.6	219.3	110.6	261	136.9	258.5	267.7	263.2	216.4	179.9	247.6	475.4	568.3	401.9	335.5	354.4	251.4	284.8	153.8	326.7	149.7	557.9	474.6	128.5	409.2	257.1	173.7	530.9	155.5	591.5	367.7	250.2	152.5	188.7	427.3	82.3	711.3	419.6	249.6	341.1	407.6	301.7	389	398.8	182.5	222.6	125.5	173.9	220.8	142.7	197.2	114.3	169.8	217.5	208.4	127.5	130.1	185.6	149.8	411.3	348.2	171.1	212.8	178	226.7	211	193.5	230.6	174.7	233.4	197.9	221.2	265.2	214.2	261.9	274.5	149.6	121.9	202.8	168.4	233.2	240.3	239.1	142.1	182.6	245.5	170.6	261	165.4	149.4	217.1	242.5	211.6	278.1	356.8	242.8	136	251.8	265.2	221.1	288.2	1.4	205.7	160.1	140.4	179.5	197.6	119.5	155.6	183.4	134.9	141.1	165.8	158.6	169.9	133.1	198.9	150.6	188.8	213.8	191.5	191.9	196.1	165.3	172.3	193.4	116.6	197	221.6	347.9	333.5	648.8	224.5	269.8	148.4	384.4	287.6	375.5	127.9	641.7	171.4	261.6	369	189.3	369.6	337.8	346.9	283.1	380.1	442.4	245.5	227	316.9	412.4	301.4	138.1	443.2	213.2	294.5	199.7	481.5	575.7	255.8	617.4	343	212.8	584.2	331.8	474.5	171.9	321.1	367.6	423.6	714.9	579.1	205.9	634.6	504.7	73.8	46.7	42.9	63.1	230.9	283.6	586.3	96.4	187	116.2	178.6	249.1	116.8	192.8	354.3	276.5	149.9	476.7	315.6	236.3	350.9	250.8	299.2	233.5	276.3	287.6	320.5	209.3	285.9	235.7	186.4	234.5	181.6	266.8	224.8	164.6	164.9	177.9	166.8	222.9	216	275.2	238	166.2	193.4	254	188.2	247.9	223.7	172.5	171.2	152.4	187.1	332.3	266.5	233.1	207.6	205	239.4	204.3	235.5	86.9
MALAT1	396.2	877	722.6	234.1	315.4	421.5	126.3	140.3	309.3	30.2	167.9	272.3	459.7	218.3	245.1	494.9	112	224.2	96.6	162.7	451.2	201	446.1	110.3	43.3	362.8	472.8	268.3	103.8	229.5	188.9	397.4	393.7	161	505.3	896.7	50.4	302.9	143	119.5	301.3	122.3	73.3	685.4	118.5	319.4	154.9	124.5	68.8	59.9	95.2	137.7	163.4	862.7	419	947.9	619.1	618.8	625.9	246.9	157.2	227	307	305.3	237.5	94.5	241.8	377.1	236	380.7	52.8	389.2	184	321.9	73.8	292.7	151.7	283.6	248.2	278.7	226.9	55.9	108.9	128.8	71.4	119.2	156.4	81.4	183.9	414.1	431.5	329.8	103.1	162.3	45	502.2	148.3	59.5	494.7	147.9	514.5	316.1	269.4	334	233.1	126.5	93.9	44.9	158.2	112.5	156.5	137.3	113.3	541.7	1225.6	1010.5	1233.1	1214.5	1092.1	1821.6	577.4	834.4	732.7	763.7	1926.3	1296.1	1037.7	1214.5	1102.9	1275.5	1347.3	917.3	1043.8	1421.1	1664.7	1377.7	906.5	983.4	1477.4	974.2	1621	1118.8	885.2	2531.9	1067.4	1183.3	786.4	2232.8	1467.1	1274.3	1018.4	1573.3	1197.9	1207.8	1186.7	1501	1428.4	1244.8	1434.7	1273.6	611.4	666.2	324.6	578	869.3	361.9	701	197.2	404.8	1242.5	310.6	517.7	1988.8	901.9	414.3	723.3	281.4	419.5	450.2	673.1	174.7	208.9	809.3	404.5	296.7	537.8	258.1	148.3	174.4	256.2	194.3	321.5	210.4	650.7	567.7	401	270.6	585.2	471.8	626.5	890.4	335.1	582.5	118.4	312.4	377.7	191.8	401.4	568.8	501.1	881.8	959.9	707.2	1348.2	961.2	1637.4	1706.3	863.7	261.6	900.9	543.2	767	1192	1031.3	318.4	720.4	313.6	865.2	833.7	921.9	834.9	298.9	663.8	1247	119.2	895.3	542.9	633.8	621.1	358.5	895.1	834.2	534.7	598.2	572	711.7	552.4	703.1	711.7	448.2	278.2	184.3
MALL	36	556	87.7	556.8	416.7	149.7	248.8	24.6	82.4	180.4	68.1	276.9	152.7	237.7	215.1	150.6	92.1	432	90.4	145.7	404.8	139.1	284.7	311.2	182.7	219.6	328.2	214.3	75	239.1	192.6	347.8	119.4	615.5	376.9	243.2	404.9	74.2	61.7	507.9	102.9	195.2	399.7	180.1	66.7	146.4	354	67.3	403.9	397	118.9	393.5	415.6	658.5	450.6	489.3	166.5	148.6	96.1	67.8	164.8	86.3	131	129	131.9	140.3	233.8	138.7	148.8	128.1	183.3	734.9	187.7	161.3	122.8	152.5	140	152.3	236.1	161.5	143.9	217.5	245.3	154.5	174.7	170.7	160.6	198.9	129.8	332.8	147.3	174.6	210.9	224.4	193.2	86.7	121.6	228.6	203.6	167.7	70.6	141.1	125.7	180.6	116.1	269.1	180.7	133.7	123.2	196.9	263.2	185.3	179.5	12.2	252.6	127.2	228.2	147.1	230.4	142.1	190.6	246.2	155.2	199.2	161.9	142.5	193.6	193.1	167.5	178.1	263.6	245.3	252.2	257.4	198.1	287.2	245.1	210.9	307.8	454.7	584.2	210	494.1	298.3	383.3	698.5	253.8	364.5	598.8	720.1	176.5	699	371.4	464.1	328	624.7	531	336.8	826.8	604.7	309.3	134.8	48.6	13.4	132.3	152.9	292.7	182.6	237.9	229.1	98.5	107.7	195	485.1	808.2	317.2	171.8	241	179.7	650.5	149.7	82.8	478.4	92.3	270.9	127.4	217.5	92.6	130.8	915	67.3	14.3	110.6	44.3	292.7	175.2	26.9	53.9	70	150.8	39.6	425	263.8	103.7	664.1	487.6	368.4	205	217.1	243.4	383	285.2	251	193.9	242.3	310.8	238.5	190.2	204.2	250.9	176.6	276.5	165.6	263.9	221.9	160.2	310.3	195.1	100.8	209.7	150.9	128.5	206.5	135.2	141.7	229	203.7	190.6	240.1	200	176.1	153.4	252.8	145.6	382.4	234.7	328.7	157.8	174.7	267.4	337.8	178.7
MALSU1	100.3	189.6	127.7	247.8	274.9	134.4	235.6	166.7	137.9	223.6	188.6	174.8	197.1	121.5	148.4	139.7	145.3	428.3	137	266.5	237	204.9	173.5	295.4	128.7	243.6	243.6	404.1	151.9	193.9	165.6	240.6	150.1	139	212.6	169.4	263.1	240.3	281	157.9	280.3	251.4	200.1	201.6	136.8	144.3	163.7	101.8	214.1	156.2	169.8	121.8	126.9	199.1	187.8	234.5	126.6	119.5	117.4	143.6	153.1	141.1	144.1	127.4	139.4	188.8	126.6	131.4	144.3	151.9	150.8	203.8	152.2	145.1	129	151.6	154.7	153.7	134.6	166.2	169	176.8	128	180	191.6	156.3	154.4	141	151.9	134.7	93.9	112	126.5	131.3	155.2	126.3	138.4	125.8	135.6	139.9	136.6	170.3	160.7	144.7	160.2	143	152.2	134.1	131.1	132.8	140.4	145.6	140.3	116.6	106.8	115.7	115.5	121.9	116.3	187.8	112.5	115.7	113.2	104.4	132	130.4	133.8	132.6	126.5	114.2	117.1	128.7	111.4	115.2	120.6	111.3	119	114.5	157.2	132.9	200.1	125.3	158	88.6	222.5	132.4	328.1	745.9	204.5	128.4	124.2	199.7	198.3	134.3	176.9	251.9	180.2	176	127.3	262.6	183.8	133.1	289.9	323.3	193.8	224.9	189.2	248.7	176.6	200.4	187.4	284.7	187.9	211.1	143.6	236.4	157.4	363.3	279.4	215.3	262.1	233.7	215.1	218.5	254.7	279	263.2	193.3	244.9	220.5	226.1	253.3	156.7	176.4	247.4	312.8	212.2	135.9	218.7	198.2	179.9	164.6	212.6	164.3	184.4	258.3	289.8	198.5	182.9	197.1	184.1	220	171.6	193.4	168.6	221.2	173.9	153.8	227.7	143.4	180.7	146.4	267.4	166	181.4	179.7	148.3	192.9	155.2	246.7	247.2	187.5	188	187.4	153.6	234.9	193.3	170.3	138.5	126	168.8	162.2	133.4	153.5	145.4	187.4	153.3	147.4	166.3	149.9	155.3	224.3
MALT1	14.1	6.6	16.5	13.3	18	26.8	33.8	33.9	26.5	21.3	27.3	13.7	31.8	16.5	20	12.6	32.4	19.1	26.6	15.7	13.7	19.5	11.2	16.4	17.6	12.2	28.1	16	48.5	15.4	14.2	32.1	10.8	22.9	26.6	8.5	16.8	18.7	23.8	22.5	18.5	16.9	23.5	23.8	25.2	26.9	18.9	38.4	17.1	15.1	33.8	20.5	20.8	15.3	25.3	14.1	13.7	17.3	18.4	38.2	26.1	21.5	17.2	55.8	31.3	27.8	19.9	16.9	19.3	12.4	14	11.9	17.8	14	21.4	12.8	10.7	7	16.6	17	10.1	28.1	22.9	17	19.1	19.9	17.3	25.6	24	16.5	21.7	12.2	23.9	26.4	17.6	10.4	29.6	25	12.3	14.1	10.9	25	21.4	24.8	23.3	21.8	41.1	25.6	64.3	36.4	34.9	30	29.4	50.3	20.4	16.1	22.8	20.6	26.1	9	25.9	22.2	22.7	27.7	13.8	22.3	21	26.7	18.9	23.5	17.7	24.7	17.7	16.4	39.3	19.9	29.2	18.4	25.1	18.6	13.5	21.7	18.1	11.2	19.8	20.7	18.4	24.6	19.6	30	22.8	17.9	27.4	21.7	23.8	15.6	18.4	14.1	22.7	24.8	45.2	27.2	30	39.7	27.7	51.9	19	19.7	28.3	14.4	57.3	30	42.6	24.8	28.3	72.5	58.2	39.5	50.8	35.5	23.3	48.1	28.1	19.3	78	38.9	89.5	30.7	26.4	66.7	40.1	25.2	69.4	56.1	14.5	34.5	47.1	55.9	24.7	48.4	27.5	44.1	45.4	31.9	35	33.1	55.1	19.3	20.2	19.2	23	40.2	26.7	19.5	23.8	13.9	28.1	22.3	14.7	18	19	14.1	15.9	15.2	21	18.9	26.3	13.7	18.3	13	14.3	19.4	32.9	14.2	23.9	29.6	13.6	38.9	23.6	14.2	44.4	16.9	23.6	16.4	32.3	16	23.5	23.4	34.2	33.1	16.7	40.1
MAMDC2	53.6	27.1	43	49	11	78.8	2	3.1	14.4	11.3	64.9	20.8	41.9	117.6	27.3	3.8	3.6	12.2	3.1	3.8	34	28.8	32.1	32.6	4	3.1	9.6	9	2	3.1	31.8	37	2.7	40.9	31.2	5.9	5.2	1.4	2.9	123.4	26	50.6	22.1	35.1	116.6	172.9	60.2	15.3	28.7	38.8	6	11.2	11.6	15.1	9	67.5	188.4	150.3	144.6	122.9	163.4	201.5	73.7	103.3	89.5	98.5	144.8	94.5	117.3	38.8	88.5	23.9	63.8	100.5	119.9	120.3	115.1	72	73.3	176.7	50.7	99.5	139.1	66.1	76.8	113.6	106.4	101.6	154.6	153.4	73.2	147.6	134.9	192.2	129	28	36.1	215.5	220.6	96.8	88.5	51.4	125.6	129.6	143.8	92.3	83.1	107.1	51.5	123.4	68.8	106	123.3	2.6	140.3	117.8	149	183.7	140.7	87.6	203.1	128.7	165.5	171.8	206.3	147.2	113.4	88.6	172.4	103.9	163.1	171.5	163	261.4	131.2	169.6	170.4	212	48.6	27.9	4.1	22.3	13.2	4	3.7	24.8	4.8	5.7	13.6	18.9	54.9	32.4	14.3	52.7	13.3	17.2	23.2	22.5	75.3	22.6	4.4	4.9	3.1	4.2	17.1	5.8	1.6	2	2.8	11.9	2.2	12.4	1.8	25.9	9.7	2.1	10.1	2.9	2.3	20	1.7	10	3.9	36.7	2.3	2	5.8	2.9	2.4	5.2	13.8	4	14.6	20.9	3.2	2	5.1	2	3.3	2.5	2.6	72.9	2	2.8	5.6	11.8	3.1	2.6	91.8	26	121.9	15.6	88.7	120.2	86.9	75.7	56.7	146.3	65.1	110	115.7	155.3	59.2	127.4	79.2	101.1	73.7	99.4	154.5	58.5	109.9	127.4	42.4	67.4	40.8	40.6	54.2	121.3	97.7	124.1	69.9	83.4	132.3	97.5	118.1	62.8	113.2	78.1	80.7	70.3	100.8	33.1
MAML1	83.2	70.3	81.5	100.7	82.3	95	101.4	85.8	68.4	75.4	70.3	63.4	75	73.7	83.9	137	53.7	64.9	90	66.5	71.7	77.7	66.5	80	49.6	79.9	73.4	61.5	69.1	55	75.2	105	89.6	73.1	73.5	42.1	69.2	75.2	74	95.9	122.8	49.7	51.2	68	62.5	35	59.6	62.9	87.2	82.7	73.2	64.2	64.7	98.5	108.3	81.4	68.9	55.4	68.4	59.7	68.4	80.9	61.4	84.5	74.8	99	65.3	58.2	77.4	68.7	65	65.5	53	50.3	50.9	57.2	67.1	58.6	64.5	64.1	66.5	56.5	64.5	55	44.9	59.9	57.4	54.5	73.2	76.6	56.9	65.3	68.1	67.1	52.7	59.5	60.8	54.4	63.7	43.1	48	66.1	59.5	42.3	53	57.4	64.2	65.3	76.5	45.6	57.7	59.3	52.5	74.3	47.9	60.5	66.5	66.6	67.6	62	65.1	62.5	69	61.5	69.7	57.4	63.4	63.2	61.1	62.6	70.5	63.7	65.2	62	66.8	61.4	68.5	64.3	66.9	83.9	100.9	57.3	78.9	48.7	108.5	61.6	94.3	110.2	77.8	84	57.4	86.7	84.1	73.8	59.5	71.9	68.9	67.2	63.2	81.1	70.5	84.6	24.2	26.7	23.8	19.9	22.6	35.2	24.3	18.7	21.6	23.7	18.6	22.4	19.8	25	23.3	28.4	29	19.2	24.2	25.7	34.5	20.4	21.8	20.7	20.3	28.9	23	23.4	27	34.7	26.2	24.5	25.2	19.8	23.8	18.4	27.7	18.7	22.2	23.5	24.5	28.7	20.3	20.9	28.4	24.7	19.2	18.5	23.7	16.7	25.3	17.9	24.8	17.1	18	25	15.7	20.2	22.2	25.1	18.6	24.1	24.6	21	25.5	19.9	27.5	19	21.8	24.1	27.2	20.2	22.8	20.2	24.9	24.3	19.9	20.2	25.6	21.7	18.9	21.8	22.3	20.5	20.2	19.4	19.6	19.2	20	19.9
MAML2	72	74.9	102.6	75.5	55.5	75.9	60.1	33.1	94	39.8	74	43.1	70.4	66	68.5	27.1	41.4	50.1	44.5	57.1	55.6	68.3	97.8	45.5	19.5	66.8	35	66.5	57	51.3	53.2	67.3	39.1	45.8	51.3	70.3	63.1	49.7	41.4	90.3	82.6	54.3	15.9	61.2	77.5	68.3	45.1	51.5	40.7	53.8	64.7	59.3	85.9	78.5	75.8	71.1	122.5	97.3	85.5	73.7	64.9	89.8	66.8	64.9	87.1	64.3	89.6	80.5	84.2	78.3	92.8	54.3	82.8	91.4	85.2	66.3	108.7	82.6	69.2	86.5	100.1	52.3	84.6	59.9	53	58.9	86.5	64.6	67.6	77.1	53.5	73.8	63.9	61	53.2	73	44.1	66	107.4	57.8	92.5	70.1	90	54.1	84.9	68.4	49.5	72.5	64.9	48.7	62.4	69.5	78.4	72.1	67.6	85.6	74.9	82.8	80.1	86	84.7	74.1	74.7	63.2	93.9	76.6	79.6	75.5	80.5	69.9	83.9	58.9	75.6	89.4	64.5	82	69.5	82.1	162.6	57.4	35.3	39.3	60.9	74.3	35	50.9	29.5	52.4	52	46.1	75.3	64	59.9	50.5	54.2	55.9	65.3	89.8	43.5	59.9	34.7	29.2	38.4	152.6	52.8	18.8	39.3	20.3	68.3	9.5	69.9	41.2	74.8	75.9	18.2	45.1	51.3	45.1	19.1	44.8	42.1	43.8	44.8	35.2	37.5	19.9	7.9	28.4	31.9	10.8	39.9	53.9	41	34.3	14.6	15.8	31.9	38.3	85.8	23	45.8	39.4	47.1	30.3	20.6	13.9	19	8.8	47.6	36.2	52.2	27.5	44.8	86.7	69.5	45.8	54.1	74.3	56.6	55.8	49.9	74	45.4	84.9	75.6	72.3	63.3	71.3	104.3	76.3	81.7	86.9	67.3	69.2	63	44.5	70.9	51.8	58.9	57.2	65.6	58.3	45.3	70.5	38.6	73.9	40.5	46.6	60.6	40.1	47.3	25.2
MAML3	26.1	30	26.2	41.8	27.5	30.7	13.6	21.2	35.1	28.6	25.1	19.5	24.1	31.2	22.1	21.1	7.3	24.4	33.8	15.7	25.3	23.4	23.8	20	23.3	15.9	19	12.3	25.4	32.3	27.3	36.2	11.8	22.1	26.8	13.8	15.7	9.1	28.2	24.9	29.9	11.4	13.3	18.6	18.1	15.9	14.4	13.6	20.4	25.4	10.4	21.3	19.6	40.5	20.4	37	34.2	33.9	26.4	29.1	41.7	42.5	30.7	39.4	36.2	36.6	24.4	35.4	31.7	26	33	25.4	20	26.8	23.9	25.3	40	28.9	25.5	36.5	25	19.4	28.8	28.3	18.9	21.5	28.5	23.9	41.6	32	18.5	19.2	24.1	26	23.3	11.9	18.9	30.1	46.9	9.7	22.3	20.7	23	15.8	22.6	22	22.6	24.7	15	15.9	19.5	28.5	29.6	9.7	32.3	33.4	33.2	39.2	36.5	47.7	43.6	36.5	57.8	30.2	36.5	31.7	30.8	40.2	42.2	32.5	39.8	35.8	34.8	40.8	31	28.4	34.3	37.6	22	25.3	24.7	24.6	19.3	19.1	16.8	25.8	17.8	34.7	22.4	23.9	26.5	38.1	22.9	37.2	19.8	27.9	40.5	31.4	37.8	21.7	24.8	22.9	6.9	4.5	16	16.7	10.8	44.5	16.4	20.3	17.3	18.5	9.9	20.4	11.2	33.7	13.4	16.8	4.6	28.6	31.8	13.8	18.1	10	25.1	31.3	18.9	18.9	12.2	11.3	10.7	10.7	20	4.8	12.6	10.3	16.4	14.9	27.2	17	16.6	21.1	14.6	16.3	14.5	17.5	17.5	26.3	19.3	15.3	20.6	9.9	20.7	21.1	23.7	13.6	18.2	42.8	15.9	24.9	18.6	20.4	11.8	20.9	30	22.8	25.9	20.8	33.9	17.6	19.3	28.9	7.7	12.9	23.4	15.8	19.3	23.5	20.2	26.1	42.8	19.4	18.7	22.2	20.7	30.8	21.6	19.2	18.3	16.2	22.9	8.7
MAMLD1	7.2	9.7	15.9	9.7	13.1	24.4	11.9	8.6	6.8	11.5	10.5	3.8	16.1	14.2	13.5	8	6.8	9.4	6.3	11.7	20.2	11.7	13.5	8.2	3.2	7.9	6.9	16.2	7.6	9.2	9.1	9.7	21.4	4.2	6.6	19.2	13.2	15.4	4.6	10.1	12.4	14.6	3.3	11.3	8.8	5.8	8.6	6.7	8.4	7.6	9.6	6.2	4.9	14.8	8.1	20.5	11.3	8.4	19.6	8.2	13.3	16	31.2	39.5	14.6	10.2	13	13.7	21.3	8	6.7	18.9	7.4	6.1	6.5	8.8	9.8	7.7	8.7	7.7	14.7	7.8	7	12.8	8.5	12.8	7.9	9.8	10.2	9.8	26.6	18.3	8.4	9.2	6.5	13.4	6.7	8.7	10.5	17.1	7.9	13.2	7.3	7.3	8.1	7.1	9.4	8.7	22.4	6.2	6	8	9.3	10.3	10.3	12.6	10	13.4	11.9	12.8	21.1	12.3	9.9	16.8	13.9	12	14.3	18.2	10.4	10.8	11.8	9.9	13.4	10.9	18.6	11	12.6	12.7	9.7	14.1	12.3	7.4	12.6	16.5	10.5	16.5	32	7.5	18.4	6.3	12.8	21.6	13.5	7.1	7.8	7.2	13.7	3.7	13.6	10.2	9.5	4.2	4.6	4.6	5.5	5.4	5.5	8.6	8.1	11	6.6	4.4	5.7	5	5.4	9.3	11.6	4.1	5	7	5.2	6.7	16	6.1	6.4	8.6	6.9	5.7	21.1	5.3	8.9	4.6	7.8	4.6	10.4	12.5	5.7	10.8	12.9	5.2	8.7	5.7	5.5	5.8	8.7	6.9	5.5	6.2	8.5	4	11.3	5.4	9.1	6.8	8.2	5.7	5.5	13.7	5.7	10	11.2	6	6.6	7.3	7.1	9.1	8.8	6.9	8.2	5.9	7.4	8.4	27.4	4.9	9.3	5	6.7	14.7	8.7	16.1	17.8	5.5	12.1	5.8	9.7	7.4	12.7	7.9	10.6	7.8	6.8	12
MAN1A1	76.6	143	151.4	71.9	111.8	126	96.7	97.2	154.4	151.6	168.1	120.3	135.9	203.7	145.9	87.9	111.4	56.4	210.8	92.3	104.6	232.7	120.1	93	96.5	73	91.8	41.3	56.6	54.1	141.1	113.5	60.1	192.2	100.9	64.9	240.8	101.9	90.3	144.6	103.5	151.5	109.4	110.1	249.2	191.3	112.4	207.4	74.4	103.9	133.7	90.4	135.7	115.1	96.9	164.9	166.3	218.4	141.6	154	142.9	171.2	180.2	132.5	179.3	148	171.9	164.3	202.5	120.1	125.2	117.9	178.1	152.1	171.9	178.9	185	186.7	220.3	195	104.2	130.1	146.3	124.7	146	133	144.6	171	125.1	111.6	171.1	138.1	166.6	217.1	190.1	118.9	256.3	210.8	138.9	141.4	136.5	93.4	192.1	187	174.9	142.9	134.8	166.7	133.9	178.3	139.5	145	213.7	244.2	207.8	204.2	176.7	173.3	201.4	182.1	188.8	208.3	147.4	171.7	221.2	189.4	149	127.5	280.8	237	185	237.7	231.5	239.7	191.8	187.2	167.2	183.2	153	171	72.3	173.4	83.2	96.8	93.2	127.1	55	129.6	147.1	92.2	202.9	106.3	113.7	157.7	168.6	150.4	141.9	102	146.8	339	65.6	86.1	60.4	13.1	108	61.9	90.6	27.1	83.1	191.6	54.3	88.7	91.3	86.4	90.2	138.4	118.7	63.3	71.7	86.6	27.6	108.9	177.8	55.9	73.1	19.1	53.6	141.4	82.8	28.7	159.3	61.3	105.4	96.6	167	27.6	62.3	97.3	142.1	102.1	119.2	94.9	56.2	60.2	65.8	69.4	67	133.9	140	133.1	159.5	144.5	139.2	133.2	171.2	115.7	166.9	129.8	81.8	198.3	126.8	224.8	94.6	189.1	208	106.3	188.8	127.3	137.7	111.3	146.6	176.8	176.5	119	203.2	150.5	143.9	126.8	227.2	165.2	161.3	133.6	196.9	170.2	162.3	149.9	132.6	161.2	169.8	148.2	158.9	106.1
MAN1A2	179.7	105.6	113.1	159.2	159.1	138.1	66.6	111	145	109.6	109.6	138.9	96.8	113.4	134.8	156.2	89.8	80.9	110.3	96.6	155.6	88.5	130.8	107.4	86.6	86.1	83	127	82.5	63.6	109.3	155	75.1	112.1	188.8	69	106.3	65.2	98.2	129.9	177.3	121.2	136.2	99.2	110.2	83.6	80.5	82.4	70.4	111	71.7	103.6	40.9	92.4	198.9	145.6	131.4	95.8	97.5	100.6	98.6	106.4	94.9	91.4	93.7	110.7	100	89.7	103	106.9	100.8	73.9	88.4	119.9	100.7	95.5	101.4	80.5	88	86.4	74	80.9	95.1	73	70	73.2	94.5	80.5	87.6	103.8	99.8	111.3	95.4	103.5	86.1	82.1	82.5	90.4	131.9	74.6	74.2	83.5	97.3	75.9	84.7	76.9	74	83.9	76.9	78.7	65.1	93.4	84.4	99.4	81.7	102.7	82.6	85.2	85.5	96.3	109.6	92.7	123.9	82	105.8	87.7	86.9	80.6	84.3	72.7	82.9	65	83.9	91.7	69.7	85.8	77.2	87.1	128.9	85.4	177.8	110.9	110.8	81.5	161.1	88.5	123.8	76.9	51	157.2	116.6	130.4	114.1	94	97.8	92.3	92.7	137.9	95.6	76.8	146.9	63.1	58.8	120.6	93.9	45.6	69.2	46.3	41.6	79.8	84.2	92.9	76	73.1	61.9	93.5	81.5	69.5	66.7	70	74.8	80.9	64.1	92.9	101.9	76.5	49.5	84.4	78.7	53.4	59.4	111.7	78.2	67.7	86.8	60.4	63.3	115.4	89	66	77.6	117.2	61.3	60.9	53.3	69.7	61.1	53.5	59.7	53	77	41.9	74.7	77.5	81.1	42.6	65	86.3	65.4	94.3	61.5	106.2	57.6	99.7	90.2	67.8	93.6	73.1	85.4	51.3	61.2	88.1	94.5	58.1	88.2	49	59.7	73.6	73.9	77.9	86.8	76.6	69.5	81.6	65.7	105.7	71.2	81.5	60.7	70	78.9	54.1
MAN1B1	44.6	48.5	47.3	37	44	41.1	37.1	48.6	57.9	47.8	45.8	56	47.8	38.2	42.6	66.2	38.4	32.9	46.8	72.9	55	63.1	46.6	35.1	33.6	47.6	33.4	43.8	37.8	44.6	38.5	62.1	69.2	37.7	37.2	69.5	46.5	57.3	45.5	35.7	45.9	43.9	44.5	49.4	39.9	35.4	38.2	36.8	33.6	33.3	45.9	34	32.5	50.1	45.4	48.2	38.8	37	39	27	34.5	30.5	46.5	28.5	39.3	31.5	42.7	47.8	38.8	46.5	42.2	35.5	36.7	42	34	41.1	38.7	48.9	39.7	40.5	51.7	37.7	30.3	45.2	30.8	29.7	28.9	30.3	31.1	37.8	42.2	42.2	29.2	28.7	36.8	54.8	33.6	30.7	38.9	31.5	35.5	36.2	31.5	37.5	30.7	30.5	29	30.1	28.7	38.3	32.9	38.6	32.2	47	42.5	32	36	33.4	34.6	59.2	37.5	40	38.6	43.1	33.9	39.4	42.1	33.4	35.1	35.9	31.8	32.8	33.9	37.1	30.4	36.6	29.9	33	51.2	38.1	39.9	37.7	43.8	40.8	41.5	45.9	48.4	56.9	34.4	38.4	37.7	56.8	37.3	30.9	40	41.1	44.2	40.5	35.7	36.5	37.9	55.2	51	36	46.6	48.2	39.7	85.2	37.1	39.2	46.5	36.4	62.1	42.9	28.3	51.1	60.4	57.4	51.1	35.5	32.9	37.4	37.1	36.6	50	38.9	36	41.2	69.4	45	55.8	36.2	91.3	67.5	40.5	59.7	17.7	63.3	50.5	42.1	59.8	57.2	47.4	32.7	89.2	58.4	51.8	98.6	33.9	35	28	24	27.2	26.6	28.8	30.8	30.5	32.2	29	40.4	36.1	40.5	32.4	33.2	36.6	36	37.2	31.3	41	35	30.8	32.7	26.1	37.3	41.6	30.8	45.9	33.4	36.2	48.3	34.7	36.2	40.3	36.7	38.1	36.2	34.4	38.8	34.7	37.3	39.1	47.9
MAN1C1	23.9	18.2	43.9	31.3	26.6	36.3	9.8	22.2	33.9	17.3	42.8	20.9	33.2	27.6	41.3	19.3	18.5	174	12.5	22.2	44.1	27.2	28	52.8	4.2	14.1	18.7	33.5	15.7	16.6	60.6	22.1	22.6	41.1	52.2	16.2	48.6	22.1	34.4	40.8	44.4	26.7	13.4	22.4	65.5	26.9	50.8	50	47	35	29.2	47.8	138.1	33.1	51.7	51.5	38.8	30.5	38.5	37.8	46.2	52.2	35.3	51.3	32.6	30.4	36.1	45	51.8	23.4	43.8	29.3	23.2	25.3	57.7	60.9	36.2	33.1	43.5	49	34.2	34.4	44.7	27	44.9	33.8	34	28.9	39.9	44.4	28.6	35.1	52.5	41.8	46.5	25.7	48.1	52.9	61.8	26.6	29.6	26	36.4	32.8	35.1	30.6	31.7	31.7	28.5	41.1	41.8	42.1	33.3	49.9	43.7	44.5	56.8	48.6	41	31.5	47.5	43	36.4	45.7	43.5	55	47.4	46.5	40.3	46.8	41.3	49.8	36.3	38.1	28.9	40	44.6	57.3	64.7	32.9	44.4	32.4	39.2	10.8	18.9	29.1	23.4	15.6	14.3	74.8	63	16.3	24.7	44.7	23	67	44.2	30.4	40.7	26.6	20.3	50.1	20.5	13.1	40.5	4.8	18.7	6.9	11.1	11.9	11.9	18.5	11.2	14.7	19.4	21.7	34.4	9.9	11.5	21.7	10.3	24.6	16.5	16.4	12.7	24.5	7	24.9	27.6	5.1	34.2	69.5	27	11.6	17.3	7.5	15.9	12.2	29.9	28.7	31.1	10.4	7.8	9.5	33.6	11.9	16	7.4	34.6	29.2	23.4	33.2	32.6	42.8	33	29.4	29.4	41.7	24.2	42.1	41.8	38.4	48.7	36.1	33.2	37.3	59.2	36.3	41	18.3	28.7	36.9	22.8	26.9	82.3	36.5	39	51.4	32.7	35.2	46.4	45	46.7	29.6	46.2	37.5	38.7	47.9	41.7	30	33.2	78.9
MAN2A1	198.3	83.4	110.8	84.6	99.7	139.1	161.2	81.9	153	126.7	97.5	107.5	107.6	104	155.5	184.1	111.6	118.4	206.2	139.6	99.4	203.7	79.4	101.6	90.2	96.5	74.2	84.2	61.7	79.3	132.6	155	44.7	84.1	80.8	50.6	70.5	215.3	85.8	100.1	91.1	107.6	105.5	102.6	107.4	101.9	54.7	109	69.3	122.1	120.5	173.5	64.1	102.7	156	118.2	90.7	79.5	86.6	132.8	111.9	120.9	97.2	125	113.6	111.6	87.8	78.8	97.5	80.9	89.4	69.2	70.8	107.1	79.1	76.1	70	61.2	91.6	77.6	59.1	63.8	77.8	61.9	55.2	58.5	74	59	101.2	103.2	63.1	67.6	84.4	67	72.5	70.8	123.7	70.2	105.2	68.3	73.7	87.6	85.4	103.3	84.6	59.3	80.7	86.2	95.7	88.4	67.6	82.4	66.3	160.6	67.1	99.6	69.3	89.8	97.2	112.7	109.2	97.1	113.4	82.8	108.3	87.7	78.8	90	82.7	89.3	72.5	77.8	79.9	71.8	101.9	83.5	91.3	95.5	92.3	105.1	124.7	137.5	71.9	142.8	83.8	92.4	63.6	158.4	95.8	122.3	110.4	81.5	102.9	84.3	120.5	87.6	161.6	61.6	94.5	262.4	72.5	129.9	64.6	79.2	146.6	68.6	274.5	129	72.7	87	76.2	76.9	96.7	95.7	53	120.3	135.2	117.8	98.7	91.7	105.8	130.3	205.2	73.7	120.2	62.1	34.5	101.9	93	70.3	154.7	32.3	134.9	115.5	179.8	79.9	51.7	58.9	203.6	99	84.1	85.5	66.5	57.1	84.9	74	131.1	85.8	82.9	61.6	69.6	54.8	91	67.2	69	49.3	85.2	100.9	50.9	84.8	71.8	98.7	52	75.2	102.8	79.7	140.4	88.8	85.9	68.8	63.7	89.9	131.8	78.8	131.6	68	87.7	106.4	88	75.8	134.1	72.4	104.4	83.3	87	107.3	83.9	102.1	91	75.3	77.7	58
MAN2A2	39.5	36.2	62.1	45.1	41.8	55.3	27.4	43.2	36.8	36.1	44.8	28	42.6	45.4	31.5	44.6	32.5	44.9	27.8	33.3	31.8	33.8	34	40.3	34	27.8	31.1	41.2	41.5	30.5	50.3	56.4	58.2	43.3	39.1	38.9	44.2	56.4	48.6	42.9	69.7	37.8	38.3	44	35.7	42.8	35.4	48.8	43.7	39	54	33.5	28.6	42.2	78.5	41.4	53.6	54.3	56.1	64.8	61.1	59	37.6	76.9	55	50.9	57.6	33.9	48.7	46.5	39.3	37.1	41.2	48.8	42.9	35.2	36.9	35.9	36.3	46.6	34.7	47.9	57.4	38	39.8	50.3	40.7	38.2	52.9	76.4	57.7	81.8	49.8	52.6	45.4	51.9	41.3	43.8	83.9	56.5	44.6	42.4	43.9	38.7	48.9	50.2	65.6	54.1	60.7	40.2	44	42.1	45.2	61.8	36.7	40.5	47.9	44	43.4	47.1	49.6	39.6	42.6	45.6	49.2	57.4	42.4	46.5	43	44.1	51.5	43.6	48.1	44.8	58	49.7	45.7	41.2	34.6	35.1	35.5	37.1	31.9	37.2	35	38.8	29.4	40.6	62.1	71.6	33.2	57.1	43.4	31.6	40.4	44.9	36.4	34.2	48.4	43.3	37.2	31.6	39.4	26.2	45.4	30.4	27.4	35.5	32.6	32.9	39.3	46.4	48	28.6	42	35.5	25.7	49.9	67.3	48.7	42.2	27.5	24.4	30	29.5	33.2	36	28.6	17.9	27.5	32.5	21.4	27.8	31	27.1	38.4	32.6	31.5	31.7	32.1	51.1	25.2	38	30.6	27.3	31.7	26	41.7	44.5	58.6	42.3	48.5	39.1	58.3	47.6	49.5	43.9	40.9	50.9	47.8	44.5	35.2	36.9	52.7	41.5	49.3	37	58.4	45.4	56.3	49.7	38.5	48.1	59.4	34.8	41.6	50	37.1	51.2	39	45.2	58.5	45.7	39.2	39.9	48.5	38.4	30.4	40	40.8	30.4	19.4
MAN2B1	49.2	66.7	65.1	59.1	90.6	68	60.3	65.6	94	98.8	88	124	78.8	73.2	80.7	72.1	75.6	69.4	81.5	74.1	82.4	115.4	170.6	120.7	38.4	84.4	98.7	56.5	30.2	127.1	84.8	47.7	164.1	81	67.8	187.8	106.6	164.3	75.3	108.6	52.9	106.6	69.7	94.9	95.8	89.5	51.1	152.7	78.8	113.5	107.6	81.4	66.2	50.9	53.9	62.3	55.7	55.8	52.3	42.2	57.5	44.3	53	62.7	63.5	48	68	98.8	75.2	94.3	80.3	104.8	55	66.6	54.3	80.1	67.6	93.5	113.6	78.4	114.9	71.3	79.2	85.4	55.9	52	50.1	62.9	62.7	60.6	114.8	82.1	66.3	79.3	94.6	192.5	112.2	77.7	49	83.2	93.3	82.4	56.1	108.7	53.6	62	77.2	94.4	73	88.4	84.9	48.6	51.3	247.7	74	70.2	73	68.8	80.3	71.4	64.4	75.7	64.7	72.2	59.9	63.3	73.4	64.5	66.5	104.3	69.7	72.2	61.7	60.4	54.4	81.8	73	66	94.3	120.1	128.6	92.2	89.9	32	54	114.9	63.8	67.3	74.6	65.6	87.8	60.6	104.4	95	97.2	71	70.2	48.2	75.9	58	52.5	59.4	82.7	48.8	183.6	63	104.6	42.5	33.2	76.2	77.2	122.5	127.2	71.1	93.3	117.4	120.3	36.3	90.6	54.7	48.1	98.4	112.9	66.6	68.2	45.2	64.2	97.7	130.1	68.1	78.6	27	82.6	62	117.1	52	59.5	92.3	79.2	107.6	114.1	76.5	67.7	65	137.2	88.9	90.2	64	118.9	125.2	75	130	82.1	63.2	64.6	110.6	127.9	88.1	64.3	95.7	96.6	105.2	91.2	64.1	132.4	80.6	137.6	83	87.3	103.4	60.4	72.2	87.9	149.2	121	101.9	114.6	92.9	147.8	89.7	139.7	78.1	127.5	103	116.3	96.5	114.4	118.4	129.5	124.9	125.1	110.6
MAN2B2	43.8	49.3	35.3	56.5	52.9	37.1	25.4	27.8	26.5	57.3	62	26.4	29.4	45.7	27.1	28.1	28	31.2	20.3	45.9	68.5	58.5	43.8	32.7	31.2	31.2	22.8	33.9	22.6	31.6	48.3	31.6	31.5	32.2	14.2	38.3	53.3	34.7	32.5	47.5	44.7	49.5	24	30.1	49.9	34.7	36.8	56.3	39.9	37.2	44.6	35.3	35.2	29.5	45.2	40.4	43.2	42.6	39.3	38	52.1	45.1	26	44.4	32.1	47.6	51.6	32.9	41.5	31.4	43.2	25.9	38.6	47.9	38.8	49.3	43.7	38.8	47.4	48.5	37.8	42.5	59.9	34.3	38.7	37	29.7	38	48.9	45.4	44.6	43.5	45.6	29.7	54	39	46.1	52.5	35.2	44.7	31.1	30.2	33.9	39.5	39.8	51.1	48.8	61.5	35.2	38	36.4	44.6	33.5	56.1	31.2	41.6	34.9	37.9	37.5	66.1	42.1	41.4	36.1	41.4	52.9	36	38.8	31.9	35.6	40.9	40.9	47.4	43.2	41.4	35	39.3	36.5	49.3	25.5	38.9	38.1	34.8	30.6	41.1	22.1	38.5	41.8	29.3	35.1	35.9	31.6	55.4	18.4	37.6	39.7	44.9	29.9	32.8	39.7	27.3	35	36	22.4	14.3	42.5	37.6	36.2	29.9	16.9	37.3	16.4	34.8	39.1	25.4	33.2	64.2	28.3	24.6	14.8	30.1	23.6	30.7	16.2	26.5	25.5	38.1	13.3	24.7	63.9	17.1	26.6	27.2	36.7	41.3	26.9	23.3	26.9	27.4	32.6	30.7	55.6	45.7	15.4	22.8	26.8	28.8	25.3	47.6	56.8	53.1	46.7	40.4	39.3	39.3	23.2	40.7	43.8	50.1	27.6	51.1	39.6	57.5	26.5	44.7	58.9	34.5	52.3	35.5	48.9	35.2	31.3	43.3	37.5	45	35.9	34.6	38	46.2	46.8	58	47.2	46.1	64.6	54.4	43.9	40.1	51.5	43.7	37.6	41.2	56.4	23.9
MAN2C1	21.4	22.1	73.3	20.1	17.6	40.3	16.7	20.7	27.4	12.5	25.1	24.1	22.6	33.2	18.4	16.1	14.3	15.2	19.1	13.2	20.6	17.1	20.6	14.2	19.2	17.1	15	13	17.3	20.3	20	30.6	40	17.7	18.2	35.6	19.5	26.5	12	17.7	30.7	17	14	22.8	16.5	17.2	18.3	24.2	27.7	23.7	23.6	21.6	14.9	27	22.2	24.7	40.8	31.9	49.3	15.6	22.9	27.8	21.7	25.2	31.8	14.1	38.2	35.8	25.3	34.1	26.6	23.7	21.6	28.2	18.4	24.6	25.7	31.7	21.7	23.3	32.2	23.3	26.7	29	17.9	19.3	20.7	19.4	22.4	53.1	34.9	43.8	23.3	19.7	24.2	45	20.7	21.1	40.9	22.8	31.1	32.1	19.3	18.2	23.7	23.4	22.6	24.2	25.9	21.5	19.3	19	22	29.6	31.3	25.8	36.3	39.1	32.5	47.7	32.8	31.3	34.4	34.1	37.3	37.5	36.5	42.2	31.8	34.4	38.3	35.2	34.7	35.3	38.7	43.5	38.1	35.6	27.4	23.4	31.8	24.7	22.7	19.2	15.3	25.3	12.9	23.9	26.2	27.9	26.9	30.3	29.2	28.5	24.1	21.6	20.1	18	37.5	37.8	24	20.9	10.8	9.5	19.4	12.3	16.2	14	14.4	9.1	12.8	9	22.3	10.5	26.9	15.6	14	21.4	15.5	12.1	10.1	12.8	18.2	11.7	10.9	12.5	14.7	11.6	9.9	12	9.6	17.7	16.5	37.7	13.7	15	17.1	22.8	15.4	15	19.8	14.3	17.6	17	16.6	13.1	16.2	13.7	24.2	27.1	22.8	23.3	19.2	27	21.1	27.9	22.7	28.8	36.8	27.2	61.6	15.1	21.5	27.7	21.1	43.2	19	25.7	31	34.5	31.5	20.1	27.2	32.9	19.6	30.6	24.1	27.4	42.4	23.2	23.4	36.8	28	18.7	24.1	24.4	23.9	17.6	21.7	23	19.1	38.6
MANBA	28.5	65.3	49.1	64.8	66.5	46.2	52.2	49.8	44.5	92.2	40.5	53.1	43.2	44.2	49.9	49.5	31.4	52	35.8	39.2	55	62	68.8	37.6	36.2	45.7	73.4	50.6	32	40.6	58.5	73.8	64.4	38.8	77.7	51.6	49.7	56.5	43	35.8	50.6	39.3	41.6	52.6	41.9	65.5	57.7	44.4	37.7	41.2	38.9	54.5	46.8	51	42.3	37.3	43.6	32.1	35.9	51.2	45.2	44.2	34.4	42.8	46.1	41.7	41.8	44.9	47.8	43.3	54.4	81.4	36.8	53.5	46.8	50.6	38.1	37.3	50.8	49.4	43.8	34.9	39.7	34.2	37	35.6	40.6	34.3	48.8	58	48.1	45.1	37.6	37	45.9	55.2	53.9	40	66.7	39.4	44	28.3	39.2	66.6	39.8	37.1	38.5	41.6	31.3	43.1	46	38.9	40.5	85.7	42.1	38.6	34.1	35.9	43.5	50	39	53	40	36.6	47.9	41.2	36.7	33.2	41.9	47	38.7	34.1	34.8	38	29.3	50.1	32.9	33.3	39.4	51.9	37.3	41	42	25.2	43.2	57.6	74.8	63.8	39.2	31.5	35.1	96.4	39.2	63.9	50.1	79.3	62.4	51.7	36.3	51.6	61.7	35	29.2	37.9	43.7	27.7	34.3	23.6	27.2	26.3	27	36.8	37.8	38	17.9	44.5	35.8	30.2	20	58.4	22.9	35.7	135.3	36.1	40.7	46.1	22.3	39	61.4	13.3	65.9	24.6	62.8	12	30.2	33.8	28.9	34.1	54.7	30.4	46.5	67.3	33.9	47.6	106.7	32.5	46.8	59.5	55	47.1	33.3	46.5	28.2	46.2	36.7	27.1	33.9	33.3	31	48.3	36.2	41.9	21.3	37.6	57.1	37.4	52	33.9	41.7	32.5	34.2	46.6	16.9	36.5	44.9	28	41.1	37	39.4	35.4	36.3	36.7	52.7	45.6	43	49.4	42.4	43.8	59.8	40.2	38.8	24.9
MANBAL	85.8	60	45.7	94.2	75.6	57.6	78.2	113.5	80.7	51.7	55.8	48.8	46.8	51.8	64.2	55.5	87.9	46	71.4	97.9	52.2	50.2	52.8	77.9	62.6	65.6	67.6	76.4	58.5	60	81.5	86.9	69.8	58.8	82.7	64.1	67.9	49.8	49.8	42.2	87.6	68.2	43.6	65.8	68.2	63.1	92.5	54.2	85.3	57.9	59.9	57.7	75	66.6	40.9	56.8	61	56.2	55.9	66.9	72.5	73.7	65.5	64.2	66.2	42.9	59.1	61.5	51.4	61.3	86	69.1	69.4	76.8	78.2	72.8	71.7	78.2	55.8	63.7	75	60.7	60.6	68.3	67.6	66.7	57.6	64.1	63.4	65.6	45.9	55.6	62.3	61.3	60.7	54.7	47.8	59.4	68.2	65.5	81.7	79.2	63.4	59.9	64.7	68.2	59.7	59.9	49.2	57.5	61.9	76.6	67	50.4	54.1	54.6	55.3	57.8	44.7	49.6	51.9	47.9	58.9	50.8	53.4	56	50.3	49.5	53	51.6	56	54.3	56.1	57.2	53.2	54.1	54	51.7	52.7	50.1	38	66.5	56.1	86	43.1	58.1	70.8	45.8	52.9	61.9	52.4	46.1	51	72.8	53.3	55.1	50.2	77.7	62.7	45.5	59.3	53	70.4	104.4	45.1	108.7	137.6	98.6	100.7	83.9	102.3	116.8	90.2	71.5	100.7	111.9	99.2	114.2	57	105.6	81.1	100	63.5	92.1	140.3	164.5	81.5	80.8	69.9	125.5	88.4	99.9	103.1	70.5	64.5	109.2	100.4	130.3	54.5	123.8	64.1	94.7	101.3	127.3	78.6	70.5	65.1	96.6	73.1	75.2	68.1	90.5	63.7	70.3	68.9	77.7	64.1	60.3	75.7	69.7	83.7	76.3	99.8	58.4	65.9	68.4	72.5	74.7	65.6	78.5	85.5	67.4	75.8	69.4	54.1	87.9	75.2	63.2	65.6	82.2	62.3	78.6	71.5	60.9	61	75.7	75.9	57.1	56.1	63.1	77	75.9
MANEA	14.7	10.3	10.4	26.3	26.5	18.2	21.6	15	36.6	22.7	14.1	12.9	13.2	14.7	16.4	31.4	28.3	17.2	30.1	23.8	17.6	20.4	5.2	13.4	19.8	8.3	11.6	4.6	18.1	10	34.4	12.1	3.9	19.6	18.4	7.2	5.6	10.4	56.3	23.4	27.3	9.5	16.5	10.6	34.5	25.5	26.7	22.5	12.9	18.9	29.7	17.1	23.1	5.6	25.8	15.4	18.2	21.7	14.2	30.9	19.4	25.6	10.6	11.6	14.2	20.9	19.2	9.8	13.1	7.1	18.7	11.3	21.4	18.1	20.1	14	12.7	7.3	23.8	14	4	15.1	21.2	9	10.6	12.7	19.6	20.2	22.3	22.3	7.8	13.5	20.4	17.6	9.4	7.7	26.8	21.6	25	10	13.1	6.6	20.1	23.9	24.1	18.5	16.6	28.4	10.1	28.3	19.1	14.7	22.1	21.5	18.8	32	22.7	36.2	27.3	14.3	30.4	28.1	29.2	21.9	31.5	25.8	24.2	18.2	34.1	27.3	29.1	28	26.5	19	14.4	26.7	22.9	33.8	22.8	29.6	21	34.5	60	37.2	46.3	24.7	26.4	9.2	21	31.2	29.3	33.7	39.7	31.4	38.2	52	17.3	31.5	18.4	31	14.7	33.6	30.5	32.5	22.2	34	29.3	23.2	19.3	26.6	26.9	28.8	28.2	24.7	22.8	35.2	18.9	40.4	16.4	19.8	39.5	25.8	24.9	42.9	22.4	37.6	17.3	26.8	26.8	27.7	25.7	20.7	57	30.2	21	30.9	32	20.7	31.2	28.7	11	44.9	29.7	30.6	27.3	19.3	23.4	39.5	20.4	17.3	16.7	17.6	16.3	18.9	23.6	15.8	21.7	23.9	10.3	21.4	18.9	20.7	18.4	23.1	22	18.5	25.2	20.4	22.9	12.2	12	29.5	18.9	18.2	23	14.2	13.8	21.8	18	20.6	22.5	17.5	22	23.4	15.3	23.7	21.7	27	16.1	21.4	23.8	9
MANEAL	6.5	29.6	6.6	26.2	23	11.1	39.6	34.7	12	21.8	12.4	23.3	14.7	7.6	13.2	8.4	15	53.7	5.1	29.6	33.5	9.9	26.1	21.7	24.2	11.7	31.7	28.8	17.8	18	35.2	23.7	9.1	10.6	26.8	11.7	21.8	17.7	27	47.1	11.5	17.2	35.4	16.1	8	6.9	26.3	8.6	19.4	28.5	28	49	18.1	8.2	45.8	55.4	5.9	6.4	5.6	5.4	8.2	8.8	8.2	3.9	8.2	5	7.4	5.7	5.7	5.7	12.4	24.6	5.4	6.1	6.4	6.7	6.1	6.4	7.9	5.1	4.6	7.7	6.3	5.3	8	5.1	6.2	6.2	9.2	6.9	5.1	4.7	7	7.1	8	6.6	9.3	6.2	9.3	5.1	7.1	6	5.7	5.9	6.4	7.1	8.4	8.2	8	5.6	7.5	5.9	6	6.6	7.3	5.8	5.6	5	4.1	9.6	6.5	7.8	4.8	5.3	7.5	5.1	5.7	3.5	6.9	7.1	6.4	5.3	7.2	5.9	5.1	6	5.6	6.3	14.7	35	26.6	8.8	22.8	40.2	20.7	45.3	12.7	27.5	12.4	31.6	11.1	64.7	20.7	18.8	14.6	38	36.8	29.8	36.2	32.1	15.6	36.3	6.2	5.7	12.5	8.4	26	21.5	5.8	15.1	7.4	8.5	12.6	37.2	8.4	6.5	14	39.6	18.1	6.4	8.6	11.1	28.9	9.5	12.2	7	82.2	7.4	63.6	145.8	6.5	5.4	10.6	6	79.5	7	21.2	13.9	4.3	5.3	6.3	4.7	4.7	11.3	64.2	12.1	8.6	5.6	7.8	8.3	5.1	9.9	6.4	6.2	6.4	9.4	6.5	5.8	4.8	10.3	9.1	8.1	6	8.3	7.7	6.6	7.8	5	5.6	5.4	5.5	6.7	19.3	6.1	13.3	10.5	6.9	6.3	6.3	10	7.3	6.6	8	10	7.3	5.4	8.1	9.6	6.3	9.3	6.8	7
MANF	133.8	152.6	61.4	153	138.3	128.2	143.7	121.3	161.1	157.3	84	112.6	98.4	102.8	134.8	161.2	141.2	104	136.1	179.4	121.1	110.5	109.7	159.9	122.2	162.6	158.4	131.1	156.5	144	137	133.7	110.3	87.4	90.8	217.2	193.1	134.1	79.6	68.3	191.1	101.7	113.4	97.5	106.7	72.8	112.5	98.2	80.6	84.1	120.4	248.9	120.1	71.8	118.6	82.6	64.3	73.4	47.1	105.2	67.1	89.6	133.5	92.8	87.9	57.2	40.1	76	61.1	135.8	93.5	69.9	76.1	76	65.7	79.2	73	68.5	80.5	66.3	62.2	76.3	54.7	69.3	115	67	76.3	66.4	74.2	68.7	53.9	58.2	52.6	67.8	68.9	121.8	96.6	59.2	62.4	54.2	69.3	100.4	65.7	66.5	57.4	55.5	71.1	63.7	82.7	66.6	80	72.9	66.6	75.4	57.8	59.2	57.4	50.8	53.2	77.1	64.1	65.9	92.1	54	63.7	46.8	59.5	67.5	60.9	55.6	52.8	49	72.6	45.6	61.2	58.4	60.1	62.5	116.5	98	113.2	152.3	93	81.1	107.6	97.7	101.5	170.5	82.3	57.1	114.8	79.6	178.6	87.9	108.7	95.5	91.5	71.8	71.6	123.2	171.2	92.1	137.2	141.7	158.6	81.8	227.3	292.3	126.5	316.2	144	121.9	201.7	143.5	242.2	166.7	165.4	129.9	133.9	127.4	120.3	200.5	211.4	135.7	181.5	207.2	92	126.1	127.1	112.2	237.7	206.1	177.8	123.6	131.6	89.9	98.7	141.7	139	174.2	119.3	250.8	88.3	90.9	185	283.6	142.1	400.8	72	83.7	87.9	168.5	87.8	101.3	81.4	100.1	101.7	83.3	112.3	91.2	83.7	101.3	130.6	91.1	69.7	87.9	94.8	80.4	81	114.3	84.5	73.7	238.4	109.6	150.3	122	88.7	94.3	74.9	70.5	102.5	76.9	87	73.2	76.4	92.7	76.8	120.3	88.4	110.3	73.7	151.9
MANSC1	344.3	31.3	53.5	76	90.2	39.2	41.6	67.8	150.9	44.1	31.8	42.9	46	63.9	71	37.7	46.1	74.5	146.3	47.4	44.5	24.9	84.6	36.6	295.7	49.2	39	87.3	185	149.9	63.7	31.7	14.8	57.4	52.7	46.7	113.1	19.4	48.6	51.6	26.1	27	43.9	57.9	64.9	46.7	69.7	66	50.5	39.9	80.8	141.5	91.6	91.2	62.7	40.1	59	60.4	54.8	68.7	70.5	84.5	101.2	86.3	55.4	93.4	72	53	76	47.7	69.8	51.7	74.4	54.5	63.6	76.3	85.1	87.5	54.2	66.6	68.3	46.8	68.4	89.6	74.1	80.1	88.9	73.6	79.6	68.5	46.9	51.8	63.5	63.6	53.7	28.4	83.2	73.4	78.8	59.1	74.1	70.7	66.9	49.9	65.8	75	54.5	58.3	75.1	45.8	58.8	59	62.9	12.8	89.5	129.7	72.3	104.7	76.6	78.3	91.8	77.6	136	56.2	77	66.4	77.6	66.1	78.2	67.3	59.7	83.8	97.7	68.4	62.2	68.2	69.5	123.5	87.3	132.3	96.5	291.3	92.4	27.4	62.6	73.8	74.3	243.5	44.6	70.5	72.2	44.7	77.6	75.1	69.8	79.4	48.6	77.4	83.9	69.4	73.6	98.2	115.9	36.1	15.5	109.9	26.7	21.5	51	37	112.4	97.7	29.1	24.2	41.5	32	68	76.2	119.4	66.7	180.5	34.1	21.8	82.3	43.8	20.5	24.8	53.5	21.6	127.6	50.7	13.9	24.3	14.5	21.1	68	75.2	11.7	48.6	17	60.7	63.7	169.3	77.3	29.3	62.1	69.6	173.9	49.6	37.2	61.3	32.3	49.7	51.5	61.5	48	43.8	46.7	45.9	57.1	32.8	58.9	54.5	57.4	43.6	39.4	50.4	47.8	33.7	51.1	53.3	48.5	36.4	36.8	67.9	39.9	50.5	47	41.9	50.4	62.9	46.5	46.8	49.3	52	53.9	52.2	50.9	32	45.5	55.8	55
MAOA	221.3	599.5	122.4	576.3	86.4	246.3	54.9	126.6	68.9	91	110.5	247.1	176	466	106.2	87.9	166.5	241.8	89.2	21.5	572.5	47	224.9	268.3	132.3	545.7	228.1	610.5	39.4	245	255.9	98	115.7	461.6	323.1	270.6	86.8	43.8	67	455.6	59.7	222	256.1	175.2	134.4	260.5	231.4	70.3	457.7	246.3	56.5	173.4	609.2	677	78.9	501.6	460.8	382.4	476.1	335.6	365	342.3	109.1	116.4	233.4	424.3	411.6	317.2	343.6	455.9	389.3	228.5	362.5	257.3	345.8	394.7	434.6	437.9	318.7	364.6	387.2	418.6	420.3	428	241.8	435.5	427.6	261.3	230.1	325.9	267.1	490.4	415.6	420.5	315.7	172.6	201.7	435.8	319.2	441.2	360.3	342.3	366.4	265.5	399.5	382.9	281.7	294.2	103.3	326	440.1	386.5	377.2	17	436.5	391.2	383.2	495	390.8	430.1	420	441.1	292.1	599.2	390	585.6	494.1	376	383.1	376.1	545.2	371.1	326.8	440.2	314.2	359.7	395.6	254.7	74.4	85.4	702.5	150.7	164.7	15.4	165.2	235.2	50.4	56.8	356.1	613.8	107.9	133.5	183.4	290.7	57.1	131.7	74.2	334.6	544.5	93.5	116.5	50.4	133.1	21.6	84.4	93	376	163.9	87.3	381.6	42.6	165.2	21.2	79.2	151.8	87.2	55.8	61.2	130	123.4	218.5	69.7	46.1	235.1	163.9	133.9	122	109.7	80.5	332.9	79.8	9.4	26.7	21.1	16	238.6	496.1	126.9	57.3	88.2	67.9	55.9	117.1	134.4	128.1	216.3	68.8	498.3	411.6	222.7	392.2	198.9	385.2	327.6	440.6	375	333.7	507.1	407.7	452	360.3	309.1	230.1	344	342.1	308.3	377.1	372.7	467.1	300.2	266.9	475.6	176	238.8	259.8	265.8	319.4	222.6	360.7	477.9	223.6	391.1	463.3	427.7	366.4	330.7	373.4	311	327.5	290	394.7	164.5
MAOB	125.3	50.9	82.6	67.3	42.7	81	17.2	80.3	134	58.1	106.3	46.7	49.3	126.3	45.3	75.9	33.6	87.7	36.1	36	123.8	53.1	82.7	47.9	191.6	19.7	49.4	122.3	19.4	25.3	62.4	45.9	33.9	50.8	51.7	60.8	45	32.2	25	120	77.9	99	20.3	44.2	114.8	100	67	55.6	71.4	86.5	38.1	25.7	126.6	91.6	35.2	83.3	189.8	167.1	154.9	124.3	151.1	167.2	91	122.8	117.1	90.4	139.8	138.3	155.8	87.2	122.9	50.5	89.6	113.2	206.1	210.4	186.9	151.8	100.8	174.2	118.4	101.5	132.3	108.6	155.8	150.2	153.4	106.2	115.2	154.3	111.3	172.8	127.7	143.7	148.8	79.2	68.3	176.3	184.9	126.6	128.9	83.2	103.3	61.1	154.2	79.7	119.1	119.3	79.7	104.7	62.9	148.9	153.9	35.5	143.1	128	152.4	113.8	98	112	174.7	119.9	101.3	150.4	167.5	126.6	114.1	151.7	132.8	107.4	148.5	117.4	142	178	99.2	162	119.5	167.4	42.2	52.5	52.8	83.8	37.9	48.3	25.6	48.2	19.6	13.1	24	35.9	96.6	52.6	45.8	77.3	48.4	43.3	35.3	39.6	64.6	42.9	8.9	18.2	88.8	9.9	38.4	11.5	25.4	50.1	14.3	41.3	18.4	32.3	36.6	16.5	16.2	17.7	107.8	18.1	12.3	74.7	23.8	41.9	44.4	13.4	18.9	5.4	5	39.6	9.1	8.2	83.9	9.3	37.6	6.6	31.1	110.3	22.1	23.7	23.3	29.7	35.7	41.3	14.6	20.6	46.8	7.7	42.6	26.3	70	53.1	101.1	28.5	85.7	141.5	123.7	114	72.7	101.4	79.2	128.4	142.4	148.3	97.5	127.9	101	111.4	101.9	173.2	199.8	54.5	165.6	146.8	89.7	60.3	60.9	74.7	140.2	107.9	100.3	127.9	70.5	202.2	180.2	107.1	96.2	102.7	91.5	89.3	105.7	75.7	106.6	60.3
MAP1A	18.2	21.9	38.4	12.2	18.6	10.5	11.2	25.4	19.2	32.3	19.2	21.3	15.7	18	24	8.7	14.8	23.1	15.2	16.8	17.3	23.1	19.6	13.4	13.8	36.4	15.2	10.6	12.2	12.6	28.7	14.5	44.8	11.2	14.8	23.8	16.6	13.6	10.8	15.1	13.8	10.9	11.3	15	17.3	8.9	8.9	24.8	33.3	14.8	20.2	13	8.3	10.9	16.4	20.5	18.9	17.8	17	8.9	13.5	13.9	27.1	13.3	9.8	14	14.4	22.4	14	23	15.4	12	10.8	11	18.1	27.5	19.7	27.3	18.1	12.9	21	12.4	15.3	17.1	12.5	15	10.2	10.1	8.6	8.2	22.6	14.4	18.1	14.9	11.8	22.4	16.1	16.5	10.3	8.5	22.5	14.2	9.2	11.6	11.3	14.1	13.9	10.3	19.6	12.3	10.9	13.6	14	17.9	16.4	16.8	12.5	10.5	11.2	25.4	15.1	15.9	13.4	11.9	19.2	9.9	10.8	15	12.8	10.6	13	8.3	20.8	20.4	11.6	13.5	12	16.1	28.7	25.8	14.7	13	9.6	7.2	11.4	14.7	10.5	29.4	29.7	8.8	23	11.2	12.6	10.1	17.8	11.8	20.2	28.9	13	17.6	11.6	9.6	10.7	16.6	11.5	16.6	10.6	31.8	12.2	7.5	33.2	16.9	10.9	9.1	16.9	16.2	21.9	20.8	16.5	13.4	8.5	16	15.5	6.8	9.8	7.7	5.1	10	7.5	8.4	12.3	34.5	30.6	29.1	9.7	12	8.6	13.9	22.3	12.1	22.2	9.3	26.6	10.8	10.1	9.5	10.9	10.2	6	7.8	8.1	6	6.8	6.9	9.8	9.9	13.3	8.1	14.9	5.5	9.4	22.8	10.6	21.1	4.6	9.1	8	6.7	9.1	6.2	8.2	6.3	7.5	8.1	12.3	7.1	17.4	7.9	7.7	8.8	7.1	20.2	11.4	8.7	8.6	7.6	8.3	12.7	10.4	8.4	11.6	23.4
MAP1B	43.6	178.2	211.5	5.6	16.3	9	64.6	22.3	10.7	47.3	74.5	111.4	117.9	137	35.6	10.1	36.5	69.2	40.8	115.6	60.9	139.1	69.2	21.6	24.7	50.6	103.2	40.4	26.5	17.3	14.2	5.6	41.7	11.1	30.6	55.5	28.7	262.6	25	23.6	3.8	59.8	73.6	176.4	73.8	24.8	18.9	39.6	24.8	154	58.6	21.3	134.5	150.4	87.1	35	75	64.1	88.6	7.7	12.1	10.7	177.9	14.8	6.3	21.5	96.8	132	136.8	114.6	8.6	51.1	39.2	12.3	22.2	50.3	76.4	82.3	46.2	32.1	93.2	24.4	20.1	51.2	27.1	51	40.8	22.7	7.3	4.8	33	40	23.1	23.9	24.8	35.2	34.6	29.6	4.5	48.6	116.1	141.7	41	23.2	36.7	47.2	15.2	21	60.2	12.2	48.6	17.7	26.7	30.1	33.9	71.7	44.5	42.2	40.2	71.1	60.3	50	55.5	52.2	48	44.6	44.3	44.5	36.7	34.2	36.7	20.1	67.4	54.3	62.1	56.1	40	75.1	91.4	129.2	39.1	37	61.1	20.4	32.9	35	67.7	172.5	68.3	43.9	76.8	29.3	43.7	33.8	168.2	66.5	95.7	35.2	54.7	65.6	17.5	152.7	144.5	210.7	49.9	191.6	48.5	116.6	222.8	52.6	397.3	476.1	184.1	86.6	34.4	92.1	108.8	460.5	158.3	272.2	179.1	199.4	214.8	40.1	40.3	21	14.9	49.2	14.5	71.6	62.2	257.1	80.4	366.8	186.6	302.7	32	78.2	190.9	75.3	42.2	40.2	481.3	30	14.5	30.9	57.9	8.4	31.6	11.4	26.4	14.7	56.3	48.7	31	30.1	36	99.5	33.6	54	46.7	79.5	40.7	96	16.6	67.8	70.6	59.2	58	15.5	53.4	21.5	75.8	37	41.5	24.2	66.6	50.4	22.9	41.7	77.3	56.8	59.3	34.7	38	49.3	35.7	82.9	19.5	20.5	31.1	55.2
MAP1LC3A	61.9	81.4	86	60.3	48.7	57.8	37.3	37.1	58.7	49.4	68.9	143.4	57.1	67.6	58.2	47.5	32.8	47.9	50.8	39.9	48.4	48	48.3	54.6	59.6	68.4	44.3	77.4	60.1	46.8	55.7	54.6	61.6	55.6	89.1	50.8	46	49.5	64.8	70.6	44.8	45	89.9	54.2	52.9	51.3	66.9	59.8	77.7	58	66.1	45	41.3	152.7	60	58.1	73	68.6	91.8	54	57.3	53.9	49.7	64.5	59.4	53.6	79.9	97.3	69.1	69.9	69	73.3	52.7	63	57.3	62.5	57.7	68.6	53.2	54	74.2	65.2	76.6	77.4	64.2	53.2	49.9	51.8	44.1	47.5	69.3	72.7	65.7	57.7	57.9	69	67.7	77.7	37.6	58.9	64.8	91.1	59.5	52.4	55.9	59.2	55.7	55.5	80.1	66	56.3	57	53	55.8	65.1	58.9	68.7	56.2	63.6	58.4	77.1	68.7	71.2	72.2	53.2	78.2	75.6	84.3	64	58.7	59.9	58.7	70	59.6	73.8	62	70.8	72.8	95.2	47.2	58.4	50.1	60.2	23.7	28	47.1	47.7	37.3	62.4	91.3	65.3	43.4	42.1	51.2	48.5	53.9	33.7	76.4	50.2	49.3	89.6	72.7	31.2	38.6	30.1	54.7	22.4	28.1	22.1	31.8	40.4	53.5	21.3	29	50.2	22.4	41.8	24.7	22.8	35.6	27.7	30.9	35.3	18	16.1	13.7	12.5	26	16.1	48.1	29.6	37.5	51.2	41.9	34.9	23.3	82.5	41.7	38.4	40.7	28.7	45.3	38.2	28.4	39.6	50.2	27.7	43.8	37.7	50.4	52	71.3	37.7	51.4	39.7	58	43	46	60.9	48.8	86.4	44.2	77.8	48.6	43	58	58.3	51.5	51.7	58.6	60.1	43.2	44.7	47.5	50.1	57.9	52.5	44.2	48.5	61.4	43	77.3	56.4	45.2	61.8	37.3	67.8	40.8	58.3	45.7	52.1	95.3
MAP1LC3B	112.1	189.6	160.1	82.3	67	113.8	133.1	97.6	99.3	134.1	216.3	135.5	184.2	180.4	84.2	46.6	182	236.2	105.2	109.2	111.9	165.3	126.1	114.6	148.5	85.4	122.3	110.1	119.5	133.6	117.3	123.4	110.7	144.2	155.3	67.7	126.3	133.6	117.3	145	63.4	246.7	206.8	144.8	176.9	162.9	201	231.9	148	111.6	149.9	160.5	240.1	266.2	69	103	134.8	146.9	173.6	174.3	158	141.3	218.8	195.5	130.2	121.7	245.2	143	206	119.3	103.7	110.3	167.7	97.2	216.5	150	130.9	92.1	139.2	153.2	97.7	169.9	182.3	111.3	123.1	187.6	155.1	207	119.9	114	347.8	178.9	188.3	224.3	171.3	117.9	204.1	189.9	114.9	215.7	136.7	160.9	155	167	189.2	202	251.9	185.1	249.9	196.5	203.8	223.5	198.5	183.8	187.8	173.8	183.4	168.9	191	67.9	185	174.7	204.1	250.9	127.6	189.8	159.7	185.2	168	184.7	180.1	226.4	159.1	173.2	293.2	178.4	202.2	193.8	147.9	161.6	169.7	146.3	98	113.7	55.3	161.6	84.9	139.4	177.4	131.6	154.3	110.6	180.3	190.4	118.8	99.1	84.5	151	122.9	104.7	103.7	183.1	124.8	102.6	141.4	100.4	318.2	90.4	98.9	144.3	104.9	150.7	135.8	125.5	200.6	151.6	222	124	89.6	158.2	185.6	139.6	140.4	103.5	125	90.5	78.5	145.2	198.8	118.6	182.6	143.9	255.2	129.6	157.2	83	148.9	94.1	208.1	152.7	184.6	220.8	83.6	181.2	220.2	233.9	120.8	150.7	223.1	231.1	197.2	219.4	202.2	210.3	205.6	222.8	200	216.5	174.2	250	212.3	199.1	145	136.4	212.4	165	236.2	164.1	172.2	151.9	149.2	207.6	251.3	173.9	208.8	193.2	137.3	223.4	249	265.6	205.8	216.6	308.9	201.2	281.2	187.8	246.5	237.5	208.8	221.8	205.6	187.6
MAP1S	20.5	23.1	16.7	17.1	21.4	22.7	29.4	16.8	21.2	34.4	20.4	33.1	29.2	19.7	20.9	30.8	16	18.4	18	21.7	24.6	27.3	24.7	33.9	29.1	27.9	26.5	19.7	18.8	22.8	18.9	18.1	38	23.4	28.2	35.6	34	41.1	29.4	33.3	17.4	20.4	31.2	33.1	27.5	14.6	24.3	28.1	40.2	34.7	37.8	25.4	23.1	20.8	16.5	20.7	18.1	20.4	29.7	18.8	24.4	19.8	23.6	29.4	27.2	25	22.3	31	19.5	29.7	23.4	18.9	12.9	15.6	12.8	20	17.4	25.6	20.3	22.8	25	36	27.2	34	20.5	17.4	16.4	16.8	16.9	18.3	27.8	26.2	24.7	27.5	30.8	31.6	27.5	26.6	14.4	18.4	28.2	46.6	26	17.7	18.7	22.3	36.1	35.2	48.1	22	26.7	17.3	14.6	23	21.7	18.3	29.6	23.1	21.8	29.6	18.8	24.2	22.7	34.7	29	22.2	25.5	31	19.6	21.8	25.1	42.2	31.1	21.9	47.4	24.1	34.7	27.5	30.2	26.1	31.3	19.3	27.7	31.1	27.6	27.7	27.4	28.5	37.8	25	16.3	32.6	18.7	21.9	30.9	33.4	42.1	20.9	30.9	28.7	32.8	60.2	20.4	73	33.2	22.8	20	13.7	18.9	21.4	29.3	19.8	29	32.9	22.8	20.6	32.3	15	15.1	21.8	24.6	17.4	30.2	15.7	16.7	21.1	20.8	18.2	26.5	15.8	19.8	11.7	23.6	20.5	42.3	20.4	27.3	29.3	19.8	21.9	44.7	16.8	32	33.2	36.6	26.9	27.3	17.1	19.6	21.3	19.8	21.1	30.3	13.2	17.9	11.5	24.1	21.3	12.3	15.8	33.1	13.3	18.2	18	21	20.9	16	14.5	22.1	18.2	18.9	20.5	27.8	25.3	19.7	22	27.6	28.8	29.5	26	41.6	24.5	27.8	17.8	31.9	19.2	27.3	28.2	34.8	31.4	24.4	20.6
MAP2	16.1	45.1	34.5	29.3	34	53.9	22.2	52.2	47.7	63	39.6	24.2	48	57.9	33.5	30.5	91	36.1	18.6	15.2	28.3	27.9	35	19.9	31.3	60.1	26.6	25.1	5.8	6.3	40.2	31.4	10.2	23.6	33.5	44.4	21.4	15.9	3.9	41	40.5	27.6	5	52.7	19.9	52.8	15.3	7	21.1	32.7	12.6	3.7	8.5	17.1	19.6	26.1	63	82.9	85.1	77.7	114.2	124.7	43	78	83.6	105.8	73.9	44.8	68.9	92.8	84.6	33.8	105.7	89.9	32.5	49	70.6	96.8	35.6	72.3	66	80.8	69.5	114.9	60.5	70.3	100.5	57.3	108	109	43.8	61.7	55.3	54.5	64.7	29.1	21.1	60	98.5	61	91.6	79.7	58	40.8	60.1	67.7	45.5	51.5	40	41.6	36.3	43.1	74.6	3.4	44.1	81.7	54.2	104.1	70.9	111.2	72.2	62.2	69.8	75.5	91.4	91.8	73	68.6	71.7	55.9	72.6	68.6	79.1	57.6	90.3	57.4	68.5	88	35.1	34.8	4.4	13.7	16.3	12.9	34.9	24.2	28.7	89.2	33.8	17	30.8	84.4	12.9	30.5	22.7	24.9	25.3	104	37.3	34.4	59.5	39.7	10	6.5	27.7	11.8	16.1	115.7	27.6	28.2	37.8	50	99.6	78.7	133.5	33.2	29.2	71.2	18.8	90.2	9.2	46.3	39.1	6.8	38.5	3.5	20.1	5.2	5.7	4.9	5.2	77.1	46	75.1	16.3	4.3	12.4	4.8	103.1	36.1	128.7	41.9	29.7	7.9	45.9	37.1	6.6	21.6	79.9	44.7	117.5	18.4	127.4	102.1	62.7	61.3	61.9	136.2	102.1	49.9	87.4	39.4	59	124.6	70.1	112.6	35.8	103.2	129.2	122.3	99	113.2	91.6	70.8	25.6	51.1	127.1	87.1	73.4	91.4	67	62.6	55.9	92.6	64.3	100.7	70.3	59.9	61.4	82.5	77.5	16.4
MAP2K1	112.2	54.4	58.2	70.4	75.6	106.9	81.2	112.6	94.6	71.1	99.7	70.7	114.4	114.2	117	78.2	107.9	114	72.2	66	78	101.2	77.7	72.8	115.5	62.7	65.8	71	90.5	122.1	102.8	76.5	50.1	84.6	68	42.3	89.7	79.6	136.2	98.9	98.7	120.5	78.9	91.4	69.3	96	99	100.9	134.8	82.2	105.6	152.7	112.8	89.1	142.7	89.6	94.8	98.6	74.3	149.2	135.1	116	86.3	144.7	123.6	102.8	98.9	107.4	112.6	103.3	94.2	82.2	93.3	97	94.1	85.5	76.6	66.8	93.8	86.8	67.4	95.1	100.9	73.6	91	94.5	94.8	96.9	116.5	117	105.4	95.2	87.7	105.3	102.6	55.4	108.3	108.4	119.3	105.5	86	98.5	91.1	94.6	102.7	115.1	150	116.5	152.7	113	114.4	113.7	111.8	136.9	89.8	87.2	83.7	95.4	106.4	44.4	79.1	85.6	95.2	98.4	83.4	90.6	92.7	97.3	81.6	98	84	112.9	94.6	82.7	138.2	89.1	97.6	96.2	61.6	74.1	168.3	108.5	86.3	49.2	56	145.7	52.6	53.3	81.9	189.5	71.6	79.2	102.9	55.7	78.3	60.6	98.5	55.8	127.9	101.4	85.8	89.1	79.6	56.5	83.6	92.9	129.9	138.2	124	94.5	108	72.7	75.8	64.9	74.4	69	75.8	133.7	179.5	124.7	80.7	106.7	72.1	69.2	81.1	80.9	165.3	78.8	143.4	129.3	95.5	77.7	86.9	89.7	71.1	103.2	115.9	89.8	97.6	89.5	67.1	114.6	97	136.7	80.7	94.6	93	78.6	84.7	110.2	80.8	89.7	87.9	75.1	64.1	85.8	92.3	77.8	58.8	83.1	78.6	70.3	65.8	71.3	111.7	79.6	86.6	60.9	71.4	69.1	63.2	84.9	118.1	76.3	102.9	81.5	52.8	84.1	96	87.1	94.4	67.5	110.7	87	106.2	72	81.3	85.7	87.5	118.5	76.6	69.9
MAP2K2	70.5	132.6	78.5	55.9	71.6	82.3	94.2	102	91.4	71.5	72.7	109.7	79.7	69.4	83.1	101.9	75.5	74.7	116	97.9	89.4	80.7	114.1	107.5	102.7	103.7	109.4	72	93.5	98.4	57.4	75.2	161.6	117.2	99	147.7	136.2	146.4	119.7	102.4	60.6	92.2	98.9	97	82	88.3	105.3	105.4	145.1	137	84.2	95.9	88	127.7	64.1	77	87.3	77.9	83.7	34.7	69.5	66.9	104.2	63.7	70.1	32	81.8	96.1	65.1	94.3	92.7	115.9	61	75.7	44.2	75.4	84.1	125.4	102	88.2	125	94.2	93.8	116.4	81.3	63.7	64.1	71.9	73.3	65.8	74	81.7	93.5	116.4	106.7	121.2	103	90.1	56.2	78.8	110	100.8	91.4	84.4	75.9	85.1	89.9	101.6	96.8	97.4	96.3	46.7	38.6	72.5	60.4	60.8	62.5	58.8	45.2	77.9	47.4	63.6	63.8	51.9	65.2	51.5	59.9	58.6	45.9	62	60.8	83.7	82.6	59.4	49	63.3	72.6	75.4	86.8	67.3	74.2	68.6	39.8	86.5	62.1	65.3	44.8	88.2	68.8	44.5	50	49.6	41.5	66.3	68.7	77.5	86	65.2	61.7	67.5	251.2	93.6	103.9	148.2	98.9	113.3	81.8	55.5	99.1	87.3	123.7	87.9	143.5	84.7	77.7	104.4	102.1	73.9	107.8	61.6	86.5	63.8	80.2	89.1	83.3	107.2	118.2	78	83.7	88.4	78.4	68.6	77.5	123.9	105.8	174.8	85.6	118.1	53.4	94.8	60.5	68.6	101.7	114	56.2	63.9	144.1	76.2	77	82.2	63.5	117	46.4	76.7	61.9	93.4	67.9	66.2	65.9	63.5	96.1	66.7	88.2	64.2	51.6	66.2	64.1	75.9	60	109.3	76	47.2	60.2	85.1	56.2	90.7	91.9	63.8	80.4	69.1	49.4	79.9	92.8	71.1	71.6	57.9	77.1	70.4	57.5	69.7	80.3	112.8
MAP2K4	41.9	25.9	23.6	44.7	30.3	46.2	31.2	44.7	41	43.1	48.1	39.4	45.4	34.4	48	25.5	44.2	27.2	31.6	31.7	34.4	29.5	34.2	47.2	27.5	31.2	25.5	25.2	42.2	36	68.1	47	18.6	31.4	37.8	21.4	29.4	26.5	32.6	23.7	31.6	31.3	50.8	37	38.8	35.4	35	38.5	20.4	29.5	28.5	40.5	36.2	34.1	29.8	36.3	37.6	35.7	43.2	55.5	46.5	45.5	32.4	57.2	47.6	61.7	38.7	36.6	39.8	35.8	39.4	31.2	41.1	33	37.8	31.8	36.9	25.6	37	33.5	27.1	50.2	35.9	31.6	36.4	40.6	42.5	34.9	41.7	43.4	43.4	34.6	40.4	36.1	37	30	38.9	37.4	45.9	39.2	34.3	45.7	44.8	38.9	34.6	37.1	40.5	37.2	45.3	42.2	33.8	37	41.3	45.9	34.5	35.3	37.2	43	41.8	32.3	35.4	38.6	36.8	41.7	42.8	39.2	36.1	42.8	43.5	35.9	38.5	45.5	42.3	35.9	55.1	39.4	48.4	35.9	32.3	33.7	30.5	37.1	23	20.1	23	32.6	42.6	40.3	81.7	23.6	35.1	36.5	41.2	42.7	29.8	25	27.1	22.7	44.2	29.9	47.5	44.6	37	41.2	32.3	27.9	26.5	32	40.2	23.2	35	34.2	35.4	38.3	54	29.1	36.7	26.6	17.9	44.3	31.8	47.9	27.1	34.5	43.4	21	40.9	23.4	41	42.8	36	40.6	35	21.6	26.5	19.5	33.6	44.9	29	24.2	23.1	28.4	63.7	29.6	52.5	43.5	38.1	36.3	34.5	35.3	42.4	34	46	39.1	37.8	33.7	44.1	38	30.9	33.4	40.6	30.4	25.8	35.6	37.2	38.6	38.4	34.2	37.5	28	32.5	39.7	49.5	33.9	30.4	39.7	38.5	48.9	42.4	45.9	44	34.3	37	31.5	46.1	35.6	44.5	30.2	47.4	47.8	43.4	26.3
MAP2K5	10.1	9.2	15.2	15.2	13.2	12.5	12.8	18	15.8	16.4	14.9	22.5	12.2	18.2	17.9	8.7	14.9	14.2	17.4	17.6	19.2	14.5	20.8	14.4	17.2	12.3	14.6	14.9	22.7	22.7	16	11.3	21.4	13.4	14.5	28	14.6	16	19.4	18.4	10.4	16.5	21.4	11.9	14.9	21.2	19.5	20.9	20.2	19.3	13.4	17.4	12.4	14.6	15.5	15.2	18.7	16.7	21.8	15	21.8	16.2	16.1	13.3	14.9	14.6	17.7	21.2	15.6	19	21.6	19.4	18.8	15.3	17.5	22.5	23.5	34.8	25.8	23.5	36.6	22.6	20.2	29.7	14.6	20.6	23.6	15.3	17.6	21.2	18.5	22.2	20.3	18.2	19.6	27.9	18	17.5	17.9	24.1	25.7	13.7	16.2	18.7	22	20.9	11.9	20	9.7	19.2	16.8	17.2	17.6	16.3	19.2	17.8	17.7	28.5	15.8	15.6	15.9	20.1	15.3	20.5	19.4	19.3	19.1	14.5	15.1	19.4	23.7	22.4	19.5	18.9	12.8	18.3	22.3	20.1	18.3	13.5	19.1	20.1	15.2	13.5	12.8	14.4	12.7	12.8	16.8	21.4	15.8	15.8	16.1	15.3	14.1	14	11.4	12.4	14.5	13.4	16.5	17.4	14.3	13.2	10.7	13.5	10	15.8	22.6	9.1	16.8	13.2	10.7	8.1	6.6	12.9	9.4	22	19.6	9.3	13.5	19.3	9.7	12	13.7	33.8	18.9	11.3	9.7	8.8	12.5	14.2	15.6	12.9	7.6	21.1	27	29.6	10.7	13.1	10.9	12.2	21	41.1	15	12.8	17.2	16.9	17.6	13.7	10.5	14	10.6	11	9	11.9	9.6	13.5	14.5	13.5	16.3	10	9.3	11.5	11.9	15.9	17.2	14.9	11.6	13.8	9.1	14	7.2	15.2	11.8	12.2	19.6	10.7	15.9	21.4	7.3	16	20.2	17.3	13.2	11	16.3	15	13.3	13.6	18.4	13.6
MAP2K6	9.2	10.9	7.7	17	6.5	9.3	7.4	18.3	19.9	6.4	10.4	12.7	10.1	9.8	12.2	6.9	18.7	29.1	50.2	19.5	9.3	10.2	12.9	7.4	27.6	8.2	30.5	12.3	58.1	32.1	13.4	3.7	10.2	9.6	12.6	12.3	8	12.3	12.6	14.3	4.8	9	13.1	10.6	15.4	17	9	21.3	10.3	11.4	17.1	35.1	10	11.3	39.5	6.6	9.3	9.2	8.6	9.4	9.1	10.2	12.9	18.2	8.6	9.5	9.2	9.9	6.3	6.9	7.9	10.3	10.3	11	18.5	14.8	10.8	8.7	10.9	9.9	11.9	8.8	14.6	10.6	9.6	11.5	11.5	13.9	18.8	8.9	8.6	7.2	9.8	10.5	10.6	9.9	19.4	14.3	9.8	15	11.7	8.2	14.5	16	12.1	13.6	18.3	11.6	15.2	15.4	13.5	13.6	11.5	12.6	7.9	9.3	10.9	8.7	10.3	5.5	11.7	9.6	10.5	6.6	7.4	10	7.8	9.2	8.1	13.5	10	10.5	8.6	8.9	8.5	10.2	9	10.6	16	14.5	8.8	20.8	23.6	5.2	133.6	9.2	32.9	34.1	7	6.5	13.6	6.5	21.6	12.4	12.6	14.2	10.4	12.5	9.1	8.1	11.2	8.3	19.1	29.4	10.2	21.1	12.7	26.1	40.4	42.8	25.7	19.8	7.9	7	21.7	23	13.9	24.5	37	10.7	27.7	27.8	11	9.4	32	14.6	14.1	26	5.4	12.5	9.4	17.4	6.9	76.7	7.7	29.4	32.1	27.6	14.5	22	23.1	10.4	22.4	63.5	8.6	33.7	36.4	100.1	10	12.8	9.7	10.7	6.8	8.8	8.9	13	6.7	11.1	10.7	10.6	7.8	11.8	13.2	7.4	10.4	11	13.4	5.9	7.8	7.9	9.8	8.1	9.4	11.4	11.2	11.2	9	8.9	9.5	12.8	7.4	12.9	10.6	8.8	10.1	10.7	11.8	8.8	9.2	8.4	10.2	25.2
MAP2K7	16.4	14.3	17.3	9.1	13.4	16.3	17.3	17.2	15.3	11.8	16.1	20.4	15.5	16.5	16.7	15.1	13.5	15.8	20	19.9	23.9	15.7	18.5	13.3	26.4	19.3	16.2	15.5	18.8	15.3	9.5	15.9	24.1	26.6	24.6	34.2	21.7	24.9	22.4	29.9	13.1	20	16.9	18	16.9	13.5	20.5	18.8	18.4	23.9	19.3	19.1	20	15.7	11	20.9	18.3	21.6	19.8	9.2	12.5	16.1	20	13.5	13.7	10.1	18	19.2	16	22	18.7	23.4	19.5	14.7	15.3	22.8	26.7	27.2	23.5	23.7	25	20.9	38.2	25.5	17.2	15.9	17.7	16.9	14.3	16.1	21.8	26.9	28.1	35.4	23	29.4	22.8	35.9	20.1	24.6	23.8	25.1	29.4	14.7	18.7	21.4	20.3	28	24.8	20.3	18.8	16.7	14	15.6	19.3	20.9	18.3	22.7	18.8	19.8	16.9	18.9	18.9	18.5	18.8	15.1	17.8	17.4	18.2	21	25.9	24.2	23.5	21	19.7	23.1	21.5	26.7	17.8	15.8	16.1	15.9	14	27	14.9	19.4	14.8	13.7	22.4	19.9	14.6	24	13.6	24.2	17.4	24.4	25.2	18.9	25.6	18.7	16.8	24.4	16.8	20.9	19	19.9	13.6	9.6	16.7	15.1	19.1	13.1	11.8	16.4	12.5	19.2	15.4	13	23.5	16.7	11.1	11.4	19.9	14.3	15.6	29.5	20.6	13.8	13.6	15.3	12	15.7	13.5	13.1	20	21.2	17.4	15.8	11.6	15.3	16.3	13.6	17.5	14.8	11.7	12.7	13.7	7.9	17.3	12.4	15.6	14.4	13.2	18.6	15.9	14.4	14.8	16.6	16.3	15.4	21.4	14.6	14.3	20.2	17.4	18.8	16	20	14.7	17.4	18.1	15.5	18	11.9	14	16.4	17.9	13.4	19	15	14.1	21.4	14.4	18.7	15.1	16.5	14.7	15.2	14.8	15.9	15.8	19.5
MAP3K1	96.9	54.1	93.6	62.7	107.1	144	84.5	126	134.4	86.8	80.4	82.7	87.8	79.2	151	256.8	88.1	87.9	86.1	111.3	107.3	94.2	112.1	117.6	60.1	77.9	89.9	110.3	61.8	91.5	107	88.8	79	93.1	76.1	84.8	55.3	89.9	105.8	107.1	117.7	92.3	49.6	90.5	98	126.9	80	107.9	102	127.9	88.3	54.6	113.3	99.6	94.6	71.8	88.2	72.6	68.7	65.1	72.9	87.8	66	119.5	81.1	89.8	67.2	62.5	75.3	88.8	122	106	108.8	128.7	85.1	83.7	109.8	111.1	139.4	117.4	91.5	72.1	88.9	69.2	97.4	89.1	109	99.2	117.9	113	58.2	70.1	87.5	71.2	86.3	98.4	92.1	71.9	120.6	81.8	106.6	58.4	96.2	117.2	98.5	87.1	83	105.9	87	63.6	79.2	68.8	87	142.2	60.7	74.7	67.6	70.2	67.6	65.9	62.2	65.7	42.3	46.8	86.5	49.3	61.1	67	80.8	83.6	81.9	80.2	75.2	68.5	73.9	71.8	63.8	70.9	58.5	101.7	73.2	78.9	115.5	79.7	88.8	68.4	57.3	51.2	50.4	91.4	95.8	62.2	106.9	96.8	119.8	72.3	86.2	93.7	72.6	82.3	52.9	94.4	56.3	34.7	141.7	49.7	70.9	47.2	78.5	50.3	57.2	78.6	45.9	119.9	56	62.4	86.8	67.4	92.3	131.8	45.7	76.2	131.6	74.3	79.8	175.3	113.5	121	69.6	77.9	107.6	33.3	42	38.6	92.5	43.7	50.6	43.4	76.6	77.6	72	38.9	64.9	94.9	96	132.4	113.2	307.5	69.9	94.4	87.9	61	104	77.7	104.9	62.4	65.6	100.5	78.9	78.1	76.6	117.8	80.4	121.2	115.8	99	92.5	100.2	108	65.8	57.8	98.1	85.7	93.3	166.4	71.5	88.2	87.1	82.8	68.9	71.3	83.6	63.8	76.8	63.1	114.8	63.8	107.1	86.2	101.8	113.8	73.9
MAP3K10	22.5	22.4	24.2	15.2	15.7	18.9	24.4	13.5	12.2	17	20.8	19.7	18.2	18.8	15.6	15	23.2	22.2	20	18.7	21.8	17.4	21.5	21.5	24.9	19.6	20.7	19.2	23.5	24.3	13.5	12.7	51.7	19.2	17.9	47.3	19.1	27.1	20.7	17.6	14.5	34.6	18.5	17.2	19.2	18.3	20.9	19.7	23.9	19.8	24.1	22.6	29.8	24.9	17.9	16.5	16	20.4	20.5	18.7	15.2	14.4	20.7	18.9	15.6	16.7	17	18.1	16.9	18.5	13.4	22.8	20.4	15.3	18.7	15	18.2	18.1	20.1	18.6	21.8	19.9	21.2	19.6	17.8	20.4	18.5	21.5	11	12.5	37.5	32.2	18.4	23.2	18.6	43.1	24.9	18.7	10.5	42	16.6	20	19.5	21.3	21.2	18.9	20.4	17.3	23.8	18.4	22.2	20.4	19.9	18.2	20.7	16.8	18.3	14.8	16.2	14.4	17.7	18.5	19	19.2	14.4	23.1	18.2	21.5	15.7	20.3	17.8	20.4	18.3	17.7	18.6	18	18.6	17.1	19.8	14.1	23.6	19.1	18.2	18	16.9	20.9	19.7	16.2	21	19.4	18.5	18.6	19.8	17.2	20.9	16.5	20.1	15.1	16.5	16.2	20.7	19.9	12.1	11.9	11	13.5	11.5	10.4	9.5	10.9	12.9	12.5	13.7	10.2	13	13.1	10.7	11.5	14.1	10.6	10.2	9.3	8.8	11.1	10.1	10.2	10.2	13.4	9.8	10	10.6	8	11.2	11.3	10.7	12.9	10.1	12.1	9.7	10.3	22.4	10.4	9.4	9.4	11	10.6	11.8	14.4	10.9	12.2	9.7	12.6	11.1	9.7	12.5	16	12.2	11.2	19.6	13.5	10.4	12	11.7	10.9	8.6	8.6	9.4	9.4	9.8	12.9	11	9.6	10.5	10.2	13.9	14.8	10	9.9	10.3	11.8	9.9	10.6	10.8	9.4	10	8.8	8.8	13.9	12.1	14.4	10.1	13.4
MAP3K11	32.5	50	64.1	27.1	45.9	45.6	48.7	29.1	36.6	38.5	40.5	60.7	49.6	43.5	47.1	36.6	36.7	32.4	37.8	43.8	48.3	39.2	50.7	49.2	56.7	48.9	48.6	38.6	34.2	40.6	41	40.6	75.3	46.5	50	83.4	62.8	64.3	50.5	46.5	39.2	50.5	35.8	58.7	41.7	52.2	35.2	50.1	50.2	59.4	50.2	41.4	38.1	49.4	49.2	31.9	53.5	51.9	86.7	36.6	55.6	53.1	69.3	71.8	67.1	69.8	47.7	73.7	56.8	71.5	59.4	52.2	46	43.6	38.9	51.9	53.5	70.1	51.8	56.7	83.6	76.3	70.4	98.9	56.3	46.8	51.9	50	49.1	57.1	59	72.4	61.2	64.6	72.9	81.7	66.1	57.3	42.8	51.2	71.8	71.2	69.9	56.6	56.1	65.7	56.8	66.3	64.5	47.7	55.2	46.6	40.1	54.9	54.2	51.1	68.9	57.3	44.4	74.7	43.4	47	48.1	59.8	52.9	49.2	56.9	58.4	42.5	51.6	59.5	78.7	55.3	52	52.7	54	65.7	60.5	50.9	37.6	30.8	37.5	37.4	52.7	50.3	41.2	36.1	48.8	53.4	37.9	38	30.8	35.2	44.3	43.3	49.3	51.1	33.4	41.1	37	45	54.2	44	33.1	69	68	52.3	37.9	49.5	45.7	54.2	38.5	57.5	59.8	64.4	51	76.9	41.3	39.1	61.5	51.7	54.5	54	43.2	39.3	58.5	49	60.3	70.4	70.2	71.2	18.3	46.7	30.9	64.7	60.5	57.1	50.3	51.3	63.7	63.5	51.3	36.3	66.6	61.5	59	55.7	49.1	59.4	70.5	72.5	69.8	84.2	69	68.3	62.1	75.4	85.8	46.4	66.7	112.2	71.6	93	62.7	77.4	95.8	51.2	78.8	106.8	83.9	80.5	87.2	57.3	84.9	53	89	111.6	93.3	83.2	66.7	98.1	87.6	79.1	65.7	90.2	65.8	82.4	82.2	86.4	81.2	68.4	76.2
MAP3K12	19.5	25.4	24.3	7.9	7.9	7.2	20	5.7	6.8	11.3	19.7	12.6	18.6	24.8	11.4	6	11.2	8.3	13.4	13.2	10.5	17	13.6	17.6	12.1	11.9	17.1	25	16.4	15.4	9.8	7	20.4	11.9	11.6	20.9	17.1	22.3	9.1	11.3	7.4	16.7	17.7	12.1	20.1	25.3	31.2	20.6	22.5	19.6	14.7	9	17.4	15.3	11.7	18	25.3	20.7	23.2	8.6	9.4	9.4	24.1	9.8	8.9	15.9	35	16.7	27.9	16.7	7.1	17.8	35.4	10.2	15.4	10.1	21.9	15.5	17.3	33.7	14.4	27.3	20.7	11.5	25.3	32.6	29.4	36.8	11.1	10.5	19.7	21.6	13.8	15.4	28.5	25.7	12	18.5	9.9	29.7	20	15.9	30.2	22.9	31.2	36	42.4	34.3	28.2	16.2	19.3	15.2	26	13.8	62.1	52	52.9	55.7	58.3	17.7	44.6	50.4	51.2	50.3	32.6	52	47.9	56.7	54.5	47.4	52.8	52.2	45.6	51	48.6	49.1	48.2	53.4	53.4	37.6	21.9	44.3	45.4	51.1	51.4	55.9	32.1	19.6	32.7	51.5	42.5	27.9	44.3	47.6	40.3	24	22.3	71.4	37.9	24.8	78.3	28.5	17.1	17	17.7	9.2	13.3	12	10	15.5	15.5	9.7	16.3	13.6	13.1	15.3	11.2	12.3	15.3	12.5	13.8	13.1	12.1	21.5	13.4	13.7	16.9	12	9.7	19.1	13.9	8.9	13.6	10.8	11.3	16	14.3	16	18.3	17.5	14.2	13.7	17.8	13.2	19.1	16.3	14.6	14.4	22.5	20.1	27.4	19.2	23.2	29.6	17.3	21.2	16.7	17.1	28.9	20.1	14	19.2	19.2	13.8	18.2	14.1	16.1	14.4	19.4	13.6	13.8	16.6	19.6	19.1	14.4	18.5	19	17.2	25.6	21.2	14.5	19.9	14.6	21	20.7	19.9	21.4	21.2	25.7	20.2	19.2	16.1
MAP3K13	201.5	130.9	109.6	106.2	214	97.1	147.1	152	127.8	125.9	86.9	150.9	115.1	93.7	98.6	244.2	95.2	69.5	130.8	321.8	113.1	184.3	114.9	157	157.7	113.2	144.5	202.1	88.5	141.5	121.2	122.9	94.1	132.2	173.1	159	162	205.4	266.2	162	187.1	121.3	162.1	193.7	150.9	110.8	183.1	108.7	321	212.3	168.7	90.5	128.4	106.5	137.8	70.2	84	99.7	106.7	85.6	100.9	92.1	103	140.3	92.3	107.7	98.3	96	95.2	97.9	68.5	179.6	133.2	96.5	77.4	76.9	123.6	116	106.6	95.7	105.9	119.4	84	151	130	117.9	97.8	99.6	102.7	94.8	82.3	71.3	87.5	121.2	112.6	94.3	119	91.6	81.5	118.7	145.7	159.2	200.4	104.3	143.5	104	238.3	151.8	147	92.3	110.9	74.6	90.3	92.6	144.5	143.5	118.7	142.2	134.7	127.5	117.7	142.3	112.8	102	161.9	115.4	130	147.4	139.6	113.9	120.1	132	122.3	133.3	135.6	136.2	151.2	139	140.1	198.6	241.2	171.8	268	241.4	301.3	213.8	188	202.3	208.5	143.5	137	340	179.4	122.3	336.4	305.9	225.9	215.9	201.7	248.9	322	181.8	366.4	411.6	261.2	537.1	183.1	251.1	303.5	161	466.6	354.5	350.8	217.6	202.3	365	205.3	419.9	516.1	305.4	328.4	307.6	127.8	285.3	187	333.9	231.4	272.2	290.2	345.6	160.1	253.6	347.4	301.9	170.5	806.6	300.5	271.6	127.4	342.4	388.4	245.2	464	446.4	183.5	257.2	357.3	118.1	117	165.8	154.5	247.5	141.8	196.9	156.7	197.6	147.8	124.9	187.5	113.9	165.6	145.8	259.1	152.1	95.1	136.9	119.4	163.3	110.3	192.9	237.9	138.2	117.1	144.3	136.4	231.9	154.7	160.4	111.8	123.6	153.3	179.1	128.7	132.2	162.6	126	132.6	105.3	161.7	117.3	142.1	254
MAP3K14	5.8	10.2	22.4	13.7	15.8	38	12.8	9.4	18.4	11	12.4	13.2	21.6	15.8	18.3	11.5	9.6	12.3	7	10	11.8	13.2	21.4	11.7	8.6	7.3	10.9	9.8	8.6	14.1	15	12.3	22.3	10.5	10.4	23.9	9.8	15.4	12.2	16.4	17.2	9.6	7	20.7	19.6	12.1	13	19.8	28.7	17.1	28.9	5.7	5.5	24.8	15.9	23.7	12.7	14.1	42.2	23.4	42	36.5	13.2	35.9	32.7	21.4	15.3	25.5	23.7	17.2	18.5	19.9	18	18.8	11.9	12.2	15.3	15.1	18.3	21.3	19.3	32.5	16	37.8	13.4	21.1	14.5	17.7	32.6	27	32.8	15.9	15	18.7	13.9	25	17	19.1	21.4	13.5	13.8	43.3	23.6	12.5	13.4	20.7	33.8	19.6	29.5	20.1	18.8	24.4	16.2	28.1	13.4	15.6	18.1	23.9	25.4	11.9	17.3	25	16.9	23.3	17.8	23.8	22.4	35.2	14	20.2	16.8	25.4	14.3	12.5	52.9	15.7	30.4	16.8	23.5	12.2	14.8	16	16.9	16.2	9.6	12.8	9	15.8	14.1	16.2	20.4	11.5	37.1	22.1	16	32.1	8.9	10.9	25.6	13.1	6.5	26.2	11.7	12.6	20.7	7.5	12	10.6	12.2	4.9	7	10.4	7.4	5.8	15	7.8	13.4	8.1	8.1	12.1	5.2	9.6	9	10.5	9.1	14.2	8.8	17.6	9.7	6	7.8	5	8.3	8.8	6.1	10.2	21.5	9.9	7.4	14.3	11.1	6.9	5.6	7.3	13	11.4	10	9.6	22.8	13.5	36.1	23.8	28.4	14.6	14.6	14.5	23.8	34.1	9.5	14.6	38.4	11.6	22	13.2	15.3	48	19.9	13.2	13.1	13.9	22.8	17.2	27.4	16.3	12.9	31	24.2	38.2	20	21.6	17.4	24.3	22.3	13.7	35.9	15.8	25.2	12.1	23.9	43.4	14.1	17.2
MAP3K19	16	19.1	14.7	9	10.1	10.9	15	10.6	8.8	10.9	11.6	11.9	12	12.4	8.8	10.2	16.9	15.5	11.8	12.4	11.8	9.5	12.9	11	13.5	13.1	13.3	12.8	13.3	13	9.3	9.7	28.8	12.7	11.6	22.3	11.7	19.7	12.4	11.9	10.7	20.5	11.9	10.7	11.3	9.8	12.1	14.1	14.4	11.9	18.1	13.9	13.5	17.2	11	12.4	12.2	10.9	15.5	10.9	12.3	10.2	13.9	11	13.3	11.1	11.1	10.7	12.8	13.1	11.6	14.5	11.9	11	13	11.2	11	11.8	14.8	10.8	12.9	11.3	14.3	14	12.5	11.6	11.8	10.8	8.5	9.8	23.3	19.3	11.5	11.8	8.2	21.4	12.2	11.4	10.9	24.6	13.2	12.3	9.3	10	11.4	11.7	12.3	12.4	16.8	11.7	14.2	14.7	13.1	14.8	10.6	10.2	11.2	9.7	9.2	11.7	11.7	10.3	11	10	10.9	10.9	10.8	13	9.8	10.7	9.6	11.1	8.2	11.1	10.7	10	10.5	10.5	9.9	10.1	10.8	9.8	10.2	11.1	11.4	9.5	12.2	10.7	10	11.4	11.5	11.7	11.2	8.4	11.7	10.5	13.3	10.2	10.2	9.4	8.1	10.4	8.2	8.7	6.7	8.6	8.7	7.6	8.7	8.2	7.5	7.1	8.2	7.6	9.1	7.6	7	7.5	8.4	7	7.7	6.3	5.9	7.3	7.5	6.4	8.3	7.3	6.8	7.8	7.3	5.9	6.6	7.3	6.5	9.1	7.1	7	9.4	8.2	12.9	8.3	7.3	7	8.5	6.5	7.2	7.4	8.1	9.3	8.4	12.8	9	7.6	8	10	9.4	6.4	11.7	8.3	7.4	8.4	7.8	7	6.7	8.2	8.1	7.2	7	7.7	7.6	6.8	9.3	6.9	9.6	7.1	8.1	7.4	7.4	8.6	7.2	9.1	8.8	7.1	7.6	5.8	7	9.5	7.1	7.7	7.7	12.2
MAP3K2	318.3	187.9	246.6	48.5	102.3	83.6	122.4	111.6	105.6	145.6	134.5	184.3	165.8	161.5	81.4	135.3	99.6	107.3	181	110.9	197.8	159.8	218.8	112.3	72.3	165.4	149.4	121.4	105.1	153	56.1	65.4	250.2	117.3	87.2	200.3	134.8	194.2	102.3	139.5	70.6	171.4	152.1	206.2	147.9	144.1	122.2	144.7	189.5	162.7	138.1	104.9	101	164.4	343.9	191.8	161.8	153.3	191.2	69.7	75.1	80.2	142.2	98	86.9	193.3	164.5	169.1	163.3	182.2	56.8	166.7	168.5	99.6	74.1	88.9	176.2	188.7	165.2	144.3	215.2	123.2	78.7	199.9	87.6	143.1	153.6	117.6	70.6	79	157.5	143.3	74.8	92.1	117.3	223.3	98.3	81.1	73.8	159.3	181.5	177.1	192.3	164.6	150.9	118.6	162.3	130.1	159.9	88.5	79.6	76.5	128.5	207.3	169.1	177.2	140.5	167.6	191.1	197.9	152.6	188.2	156.2	154.8	204.3	158.5	150.4	212.2	190.2	178.9	156.8	159.7	151.7	185	198.7	165.6	181.4	175.5	205.8	208	186.6	191	192.6	288.3	167.8	210.3	109.3	205.1	274.1	161.7	173.5	321.8	196.6	224.9	178.6	176.5	149.1	152.4	191.7	155.9	257.2	161.7	185.9	124.2	246.6	200.4	180.3	211.8	141.9	189.3	217.3	212	217.4	177.3	188.1	288.5	162.4	214.5	230.9	201	271.2	221.5	203	122.7	202.3	186.6	144	245.7	236.1	231.2	256.7	155.4	228	226	172.1	264.1	205.8	162.6	164.3	202.8	279.4	189.4	199	165.8	131.5	180.3	166.4	151.4	188	180.8	218.6	178.2	235	220.3	197.8	123.6	228.8	218.5	104.6	188	193.9	220.7	174.9	228.7	213.7	193.4	194.8	185.4	217.9	243	269.6	214.8	186.6	198.6	187.9	173.8	277.8	257.5	227.2	177.2	235.9	209	202.2	214	236	214.1	183	181.4	205.4	199	170.6	147.4
MAP3K3	22.2	28.4	45.4	27.5	28.9	50.4	14.3	26.7	34.2	35.2	39.9	30.8	40.6	46.4	49.5	33.7	21.4	27.6	31.1	20.4	33	32.7	40.8	45.2	10.8	40	23.8	20.7	15.2	24.7	34.5	36.3	44.4	33.6	18.3	48.6	21.4	35.1	26.9	32.3	29.7	35.4	25.1	37.6	36.1	39	25.1	39.8	28.5	33.2	23.3	17.4	17.7	41.6	26.3	50.3	50.5	46.5	54.3	51	61.9	66.5	55.4	57.5	44.4	100.8	48.5	58.8	52.9	66.3	66.3	38.1	49.4	53.1	41.9	58	48.4	63.7	46	59.9	72.3	48.5	49.1	64.6	36.2	52.2	52.9	41.7	63.3	67.9	44	50.8	50.7	43.8	47.9	64.1	49.9	44.5	64.4	38.4	45.6	55.1	50.8	38.2	41	46	41	40.5	44.2	40.2	34	51.2	44.2	53.7	43.9	47.5	51.8	62	58.4	91	56.1	55.5	62.9	66	48.5	53.5	62.6	54.7	51.4	47.5	55	52.2	43.7	48.2	49.1	51.2	49.7	47.7	37.7	33.8	23	28.6	28.3	17.7	40.6	49	27.9	54	27.4	50.5	41.7	34	27.9	33	32.4	36.8	31.1	31.4	36.2	27.4	15.9	19.6	20	17.6	38.9	14.8	20	15.2	14.3	18.6	18.3	23.1	18.6	29.4	24.2	23.5	24.6	15.1	14.2	22.5	15.2	16.7	22.4	17.7	22.3	22.8	15.4	19.3	22.9	13.1	20.8	29.3	30.1	18.2	19.8	16.2	13	20.3	39.4	15	27.3	21.7	14.3	17.4	20.3	15.8	28.5	14.4	48.4	44.8	44.9	42.8	47.9	58	44.7	36.4	36.1	56	40	37.7	56.4	40.1	46.2	44.2	44.7	59.4	35.8	48.9	54.5	48.1	54.8	48.1	30.8	49.6	44.8	40.6	66.8	48.1	43.8	39	47.9	49.8	40.5	39.3	38.9	40.8	42.5	41.1	32.7	50.7	44.7	38.1
MAP3K4	48.3	29	84.9	55.2	50.2	91.4	52.9	74.5	75.9	52.7	43.6	46.4	46.2	67.6	61.3	75.7	68	37.5	34.8	72.3	68.3	39.4	67.9	46.9	23.8	38.1	36.3	40.4	59.7	36.9	55.6	58.6	79.4	45.3	36.6	74.2	41.8	54.4	26.9	37.9	65.9	32	23.8	51.8	37.6	56.3	38.9	41.8	52.6	46	60.5	22	47.5	56.8	83.9	73.9	72.7	61.1	57.3	77.4	65.7	81.7	56.8	65.3	73.7	94.9	62.9	64.8	59.1	84.3	74.2	60.6	74.2	85.9	63.2	68.2	64.6	83.4	67.5	73.5	75.9	60.8	58.7	82.7	56.3	65.7	69.7	48.5	82	85.8	49.4	70.4	56.9	54.4	58.4	77.1	45.4	51.3	84.5	46.2	61	53.6	56	56.3	53.3	57	39.2	51.7	35.2	45.6	52.9	65.2	68.8	67.3	55	68.6	60.2	66.6	69.8	111.6	62	79.3	65	54.8	78.1	62.8	65	64.4	69.8	56.8	68.3	46.8	57.2	59.7	50.6	63.8	60.3	54.1	51.9	45.3	46.4	41.9	43.1	38.5	66.4	51.5	58	63	40.2	69.3	58	64.6	55.2	62.6	43.3	48.3	34.4	66.6	47.1	41.9	38.8	56	49.7	63.6	39.7	40.7	20.4	44.2	33.8	12.9	54	34	33	21.7	32.6	53.8	37.8	72	22	41.4	62	55.6	41	67.8	92.8	122.9	91.7	45.5	30	58.1	70.9	32.1	76.9	69.9	26.7	41.6	54	45.3	29.6	77.9	22.7	64	54.3	59.5	27.6	28.6	39.9	13.4	40.3	37.1	36.6	32.8	39.4	40.9	43.7	28.9	42.8	41.5	31.8	34.2	42.3	39.3	38.3	45.6	46.8	49.7	41.9	49.4	50.5	40.3	47.9	48.5	35.3	38	30	38.8	60	40.9	33.1	33.9	33	40.5	26.7	32.5	32.6	52.7	36.7	31.5	28.7	36.8	31.4	30.4
MAP3K5	150.5	42.2	97.1	62.8	68.1	68.3	57.8	65.7	83.4	98.6	85.3	49.1	79.4	75.4	57.7	67.9	58.1	53.5	17.4	67.5	68.9	73.8	96.2	42.2	74.2	39.2	62.3	40.7	52.4	121	58.3	69.1	46.5	70.6	38.4	76.7	84.1	59.3	83.3	68	88.2	50.1	37.6	71	59.9	66.8	52.4	57.3	40.2	49.3	66.9	92.3	79.6	77.8	123.7	82.6	68.8	65.7	71.7	70.8	71	89.4	53.2	85	96.3	121.3	65.1	56.7	102.2	112.6	52.2	53.8	68.9	63.6	60.8	60	69	62.5	68.3	73.4	74.7	72.4	63.2	66.5	58.5	65.4	74.4	54.9	70.3	60.2	60.5	49.8	64.5	53.6	63.6	71.7	67.3	61.4	76.2	58	52.7	81.9	63.5	65.9	67.6	51.2	63.2	61.6	66	70.3	67.2	55.8	66.2	156.9	58.7	58.4	50.2	72.1	76	68.2	65.1	68.5	61.3	70.1	91.4	73.2	66	78.2	85.4	67.9	76.6	67.2	60.8	65	93.5	60.9	76.4	73.8	59.1	72.5	85.7	56.7	136.6	131.8	59.9	70.6	71.1	56.3	58.6	104.6	69.4	82	73.4	73	67.1	116.1	56.4	57.1	66.7	58.3	64.5	112.7	61.9	78.1	74.8	96.7	90.7	31.1	42.4	28.9	49.8	47.4	89.8	55.6	39.2	73.2	63.5	67.9	54.1	53	120.7	74	43.8	138.1	90.3	106.7	54.4	66.7	125.3	70.8	104.5	9.4	55.6	38.6	58.1	78.9	42.3	57.2	64.9	58.8	28.8	66.2	40.2	61.9	37.7	20.7	62.3	61.3	69.7	83.3	72.4	53	72.8	60.6	69.4	71.5	81.4	55.6	57	61.1	67.9	69.4	51	66.1	73.3	68.7	83.6	65.3	72.8	74.6	73.6	85.2	99.3	81.3	78.1	77.8	61.8	71.9	57.4	48.1	70.2	52.6	66.9	63.8	51.7	79	51.6	74	68.1	82.1	51.5	48.8
MAP3K6	23.4	36.1	75.9	37.9	26.2	38.5	24.9	29.3	17.4	31.6	38.1	30.1	36.4	55.6	33.7	19.9	32.5	32.7	10.9	25.2	38.8	22.6	26.5	33.9	20.3	24.9	26.4	18	9.8	30.9	30.4	36.7	59.7	22.5	62.8	65.6	30.9	42.4	28.7	38.6	32.7	40.7	28	44.1	29.7	25.8	30.4	16.9	49.8	39.7	31.5	37.2	14.6	24.7	26.2	45.4	48.2	51.2	108.4	36	56.6	46.6	25.1	34.3	41.2	52.7	90.8	47.3	44.7	72.5	27.5	29.8	19.8	27.7	23.6	38.3	35	51.1	30.6	29.6	46.5	61	29.4	58.3	36	43.6	35.1	18.4	24.3	76.7	50.7	85.6	32.4	60	50.1	42	31.2	46.1	35.2	79.3	43	87.6	36.1	29.2	34.2	40.8	44.7	42	36.7	25.9	28.9	25.9	23.3	19.8	54.2	42.9	65	58.3	50.2	73.7	41.1	48	47.6	121.6	48.9	120.2	49	64.1	42	49.7	70	73.3	65.8	74.1	90.7	50.5	86.3	40.6	44.9	36.6	63.3	22.4	73.6	34	31.1	56.2	15	31.4	45.2	53.2	30.2	48.3	22	35.3	31.9	74.5	77.9	32.7	55	44	49.4	282	24	31.3	36.5	34.4	17.1	47.2	32.9	13	25.9	29.1	28.5	29.2	27.5	40.5	32.2	18.3	24.2	18.2	22.2	27.3	21.5	19.9	33.9	27	38.3	26.6	14.3	9	35.7	16.6	32.8	44.4	32	26.5	28.3	39.5	28.6	42.4	37.5	28.5	22.8	25.5	38.1	20.5	19.8	31.7	40.8	33	56.3	25.5	60	47	47.6	45.6	39.8	45.4	27.5	66	51.9	36.3	22.8	34.3	38.5	49.3	37.3	40.3	52.4	30	45.5	37.1	26.1	33.5	28.4	38.3	52.9	31.1	36.9	80.3	41	42.2	87	34.2	61.7	52.2	45	49.9	48.6	25.5	42.5	23.1
MAP3K7	54.2	27.8	53.8	21.5	34.4	29.8	48.1	37.9	33.1	32.8	44.4	44.4	57.7	45.2	22.7	52	29.5	32.5	52	67.1	54.4	62.1	43.4	29	21.4	32.4	50.4	28.9	34.9	28.2	32.3	22.1	28.8	32.3	34.8	19.8	35.1	38.5	75.3	36.2	25.3	41	36.1	62.9	46.5	46.8	53.4	51.5	39.5	33.5	37.9	28.5	20.2	41.2	70.7	49.8	43.2	41.3	50.2	31.2	29.5	24.9	45.2	29.7	31.8	30.2	41.7	50.9	44.7	50.2	21.1	44.1	50.3	24.3	25.7	25.3	41.4	42.7	47	35.8	32.5	32.8	28.1	29.5	32.5	33.2	42.8	32.5	31	26.7	32.1	29.3	29.1	27.6	29.5	34.1	30.6	26	25.4	39.1	49.6	56	49.7	48.6	47	36.7	37.5	34.8	36.4	32.1	27.9	25.6	31.7	54.2	43.4	43.7	44.3	51.6	50.1	39.2	47	47.8	46.4	48.8	62.6	47.2	48.3	50.6	49.7	48.4	42.7	51	50.6	46.2	51.2	44.8	51.8	49.7	59.4	56.3	63.3	49.8	57.9	76.6	69.5	50.4	67.7	57.7	70.5	67.8	50.6	59.3	58	61.4	68.5	77.6	42.7	69	54.8	47	52.5	82.4	43.4	69.4	35.9	64.1	47.5	68.8	34.3	40.3	51.8	34.5	71.3	36	39.3	46.6	31.4	51.5	41.8	50.8	63.8	43.9	56.2	75.6	63.5	68	25.9	28.7	41.4	52	58	124.9	93.2	97.9	31.6	42.9	60	56.4	38.5	44.3	28.9	68.1	52.7	64.8	39.8	32.1	52.8	29.7	35.7	39	35.3	36.3	37.4	40.4	36.3	28.1	39.2	38.9	26.8	42.1	39.4	40	33.9	40.3	37.6	42	36.3	40.9	39.8	36.5	38	33.9	45.8	41.2	32.7	36.9	35.3	41.4	38	34.9	39.9	30.7	34.3	40.3	38.3	35.4	34.9	30.9	33.7	36.6	30.1	29.9
MAP3K7CL	6.4	6.9	14.8	5.3	7.1	9.3	3.7	7	11.9	10.5	11.5	6.4	14.1	6.5	22.8	5.2	7.4	8	4.7	7.1	4.5	12.4	5.9	4.3	4.1	6.3	9.5	4	9.7	5.8	11	7.8	2.9	4.9	5.9	5.7	3.7	9.2	4.9	6.2	5.5	6.1	4.7	16.6	4.8	11.7	4	9.7	4.1	6.1	6.5	4.6	2.8	4	2.7	4.5	8.5	8	5.8	19.7	9.1	18.8	9.6	16.4	11.6	14.2	9.8	6.3	5.6	5.4	9.4	4.9	7.3	8.7	6.5	7.5	11	5.4	8.1	7.8	7.6	8.3	11.4	8.9	9.8	17.5	9.2	8.5	28.1	10	5.6	5	7.6	5.3	8.7	6.8	14.6	8	4.5	5.9	10.9	7.2	7.1	7.5	8.5	8.4	11.1	7.1	16	19.4	6.6	6.3	9.4	7	6.4	10.9	6.2	9.1	7.8	7.7	7.3	7.6	7.5	8.4	12.6	6.3	8.7	7.6	7.3	15	10.4	8.9	21.7	8.4	10	8	7.7	14.6	8.3	22	5.9	8.9	5	9.5	8.1	6.4	5.8	8.2	10	4.3	9.4	4.9	10.8	9.9	12.2	5.2	6.3	6.9	7.5	8.9	5	3.9	4.7	5.1	11.2	7.5	6.8	10.8	6.8	5.2	5.1	5.7	10.8	10.7	6.6	7.2	18	2.9	6.7	11.2	8.3	7.2	11.2	5.2	5	3.5	3.4	9	11.1	4.3	7.4	5.8	13.6	6.3	15.1	6.3	7	6.2	56	6.1	7.4	8.8	4.2	5.6	6.2	5.3	8.3	4.9	28.2	10.4	7.6	8.6	10.1	10.3	6.7	9.3	9.6	16.2	15.6	16.4	18.5	8.6	14.4	27	10.9	16.4	16.5	18.6	23	10.8	11	7.8	14.4	42.9	20.3	15.4	9.8	21.8	9.9	10.5	8.2	9.8	14.1	16.3	7	15.3	12.1	18.8	10.4	10.1	8.4	11.1
MAP3K8	4.6	6.9	18.2	15.8	11	33.3	6	7.6	14.2	14.5	18.6	9.1	36	33.5	30.7	11.5	9	6.2	6.8	5.3	5.8	9.4	5.6	4.3	2.8	2.8	9.3	4.6	3.5	8.5	10.7	9.1	6.1	6.5	8.3	5.9	4.7	15.5	24.6	11.1	10.8	10.5	5	21.8	20.9	23.4	7	13.9	37	7.5	12.5	5.5	13.5	14.9	14.7	19	17.7	25	53.8	125.1	76.9	75.5	17.6	116.1	64.4	96.3	49.3	39.1	47.2	28.7	16.7	18.2	24.9	34.1	15	26.7	24.1	15.9	25.7	62	11.7	16.7	20.8	38.8	20.3	48.3	33.4	46.8	71.2	34.3	60.3	17.7	23.8	38.1	21.5	9.5	87.6	21.6	51.3	29.9	6.3	27.4	43.4	24.3	29.6	25.7	66.5	12.4	58.3	25.9	36.6	23.8	25.9	28.7	16	26.2	21.1	44.9	84.5	20.5	33.5	30.8	28	24.6	37.8	31.5	43.5	65.6	23.9	25.7	22.7	38	19.7	28.1	89.8	57.6	57.2	50.3	19.8	12.2	11	48.8	21.9	7.1	12	11.2	3.3	15.3	6.7	7.7	22.3	8.9	16.1	16.5	17.1	16.1	7.1	11	23.8	8.4	22.6	13.5	13.3	3.5	10.3	30.5	15.6	8	8.6	12.8	11.1	18.7	20.9	10.7	18.4	22.8	17.9	11.8	8.9	38.2	5.1	20.8	9	8	12.8	6.4	28.7	37.9	12.3	22.7	30	2.2	33.1	5.1	13	14.5	13.1	12.4	20.7	23.7	27	24.3	15.4	9.6	9.4	9.6	18.3	17.5	48.8	44.2	35.2	53.5	102.5	46.7	47.6	24.1	49.4	123.2	17	34.9	58.4	20.7	25.9	42.5	47.4	86.9	82.1	19.2	21	22.4	51.6	35.5	61.6	21.7	14.9	61.2	62.1	100.7	57.2	21.2	103.8	57.5	46.2	21.4	73	22.9	47.3	31.7	42.5	39.4	19.6	73
MAP3K9	10	8.3	7	18.3	25.9	22.9	15.9	11.3	15.2	8.1	14.8	10.6	12.1	8.9	10.3	29.2	6.8	8.6	12.2	11	14.8	7.6	10.8	8.3	6.9	10	15.9	23.3	9.7	9	17.7	39.3	8	13.6	17.7	6.4	10.5	4.7	22.7	17	20.3	11.4	6.1	10.4	4.7	4.1	11.8	2.8	4	8.7	9	7	2.9	32	14.8	18.5	8.1	5.5	8.8	8.2	13	8.2	6.4	7.8	9.6	11.1	8.1	9.3	7.6	10.6	11	22.7	8.9	11.1	8.8	7.5	6.7	6.4	8.6	8.8	6.6	6.6	7.5	5.5	6.9	4.6	8.2	4.8	9.9	12.3	9.3	6.5	8.1	7.7	8.5	6	8.2	7.4	15.1	3.3	4.9	7.3	6.9	7	3.7	5.5	4.6	6	4.5	6.7	5.1	6.7	6.7	4.9	7.1	8.4	9.4	11.5	11.4	10.8	6.5	12.4	11.4	12.1	11.6	10.4	10.6	10	11.1	8.2	8.9	10.4	9.8	10.4	11.3	7.7	9.5	7.3	12.2	5.6	26.8	10.5	14.7	11.8	16.3	39.7	15	28.2	27.2	10.7	8.8	42.6	13.6	18.1	26.2	29.6	23.4	10.9	22.1	22.8	37.5	42.6	2.9	3.6	5.8	8.7	7.3	3	10.1	9.5	5.3	3.2	23.6	12.7	3.7	7.3	5.7	8	2.6	6.7	4.3	5	4.7	11.6	21.2	9	13.9	6.2	20.6	19.9	8.8	4	3.9	3.4	6	7.8	5.2	3.7	5.9	6	3	5.6	8.4	4.4	11.9	4.3	9.3	14.7	3.6	2.8	7.3	2.7	4	5.2	4.3	4.1	3.7	4.1	3.3	5.8	5.1	4.9	3	6.2	6.5	5.4	4.1	5.2	4.2	3.5	4.3	4.5	9.9	3.9	4.5	3.5	7.1	5.9	5.6	4.3	4.1	4.3	5	5.4	3.8	4	5.6	4.7	3.8	9.3	5.3	2.1
MAP4	164.6	89	211.7	86	102.6	111.5	62.4	97.7	136.4	178.6	132.4	127.6	129.3	179	133.1	141	68.7	57.2	61.9	88.1	108.2	148	148.4	91.3	57	91.6	66.3	52.7	68.3	53	94.6	133.2	157.8	81.4	62.7	195.2	97.9	143.9	39.8	134.4	145.7	104	81.9	131.1	114	105.1	53	82.7	122.5	89.6	86.2	71	40.7	74.8	79.3	159.5	226.3	174.9	268.3	178.8	181.7	210.9	137.7	150.1	165.3	311.6	174.3	204	206.2	245	199.2	81.3	134.2	146.6	128.1	202.6	190.7	241.3	140.1	190.7	274.9	178.6	179.8	271.9	169.9	177.4	174.9	120.7	154.8	198.1	149.2	199.4	180	166.5	175.2	163.8	73.5	158.9	189.7	175.9	208.4	196.3	140.1	97.8	129	170.3	111.3	149.4	115.3	115.6	109.5	111.5	150.4	115.5	136.6	160.3	174.6	152.9	123.4	275.2	168.5	146.6	164.3	180.2	169.1	175.2	170	168	137.9	133.7	159.1	142.4	178.2	165.4	152.3	152.2	151.8	162.9	109.8	86.7	105.1	74	69.9	93.1	58.8	77.9	50.1	109.9	68.6	46.8	104	136.5	80.1	79.4	81	61.4	111.6	89.2	99.9	97.6	82.9	57.3	81.6	109	187	69.9	129.1	160.6	93.5	96.4	87.6	109.1	147.4	88.2	88.8	141.1	204.3	68.1	58	141	63.1	106.5	125.9	95.3	131.6	154.3	64.1	96	163.1	76.5	184.8	134.8	204.9	196.8	87.6	58.9	120.3	125.6	217.6	95.8	116.7	126.4	85.8	63.4	115.8	108.1	77.3	119.5	148.7	96	217.3	60.9	200.7	164.1	154.9	111.9	127.2	214.6	119.1	189.7	237.3	214.4	110	234.5	191	191	139	229.3	307.6	118.6	173.7	227.7	142.3	152.9	128.9	91.3	259.2	163.6	189.6	217	193.3	201.1	244.9	223	189.9	218.3	177.4	174.6	202.2	173	188.2	86.1
MAP4K1	10.7	16.7	20.9	13.8	13.6	30.2	9.9	12	24	11.8	13.7	14.4	12.9	13	23.8	23.4	17	12	8.6	10	15.7	11.6	26.5	14.9	10.1	8.7	14.6	13.9	8.2	13.7	16.5	10.1	18.2	16.7	13.8	28.4	12.5	28.9	12	18.5	17.8	13.7	8	11.8	13.2	14	13.9	33.5	14.2	15.5	18.7	10	11.3	11.4	10.5	13.6	14.3	9.9	12	16.3	10.8	14.9	8.4	13.5	10.6	10.5	9.4	14.9	11.1	12.3	15.2	10.5	12	16.5	14	11.5	10.1	14	17.5	12	19.4	13.5	14.7	11.8	10.5	10.4	10.2	10.8	14.9	17	20.8	13.8	12.8	11	15.5	40.9	15.6	13.2	12.3	12	17.9	10.3	10.2	14	13.2	12.4	13.1	14.6	11.9	16.5	13.7	11.1	10.2	40.1	10.5	10.6	12.9	8.6	10.7	25	7.5	11	7.6	13.1	13.1	8.1	10.6	10.1	9.2	17.8	10.8	11.4	8.6	8.4	9	11.8	10.6	9.5	13.6	11.4	10.6	10	10.6	9.6	8.4	10.1	6.3	6.1	9.2	15.2	17	7.1	11.4	19.4	15.6	7.8	10.8	12.4	6.6	9.7	7.2	7.2	37.5	47.4	61.9	21.7	26	8.1	9.5	15.3	12.7	23.3	19.1	14.4	21.5	18.7	18.8	8.3	19	12.4	13.5	16	12.3	15.2	10.6	10.2	7.2	25	14.5	15.3	11	8.4	11.8	9	21.2	20.3	29	32	10.4	24.1	44.5	10.5	18.1	15.3	17.9	11.6	23.9	12.9	21.1	27.1	11.8	19.6	15.1	14.3	15.5	27.5	17.5	13.9	18.5	18.5	17.4	18.2	25.9	14.6	15.7	19.7	20.8	18.2	17.5	15.3	15.7	18.9	17.9	40.8	16.5	29.2	19.5	14.9	18.1	17.4	14.4	20.6	22.4	17.2	10.8	11.9	14.5	15.8	18.7	17.3	19.8	30.1
MAP4K2	10.3	7.3	8.1	6.1	10.4	9.6	11.6	8.8	10	5.7	8.5	7.6	8.3	7.5	7.4	6.7	7.4	8.2	8.1	9.2	7.1	7.9	8.4	9	9.4	12.2	8.3	9.3	7.3	6.4	8.6	8.8	12.6	7.7	8.7	9.4	9.2	7.8	14.3	8.6	7.2	9	7.4	9.6	9	9.3	7	11.7	8	8.7	8.3	5.3	10.2	5.2	15.1	6.1	10	8.3	16.4	7.6	10.6	9.1	9.5	10.6	10	7.4	8.3	9.3	9.9	11.2	9.4	9	9.1	9.2	7.7	7.9	9.2	10.9	9.3	10.6	11.2	11.9	15.3	13.2	8.4	11.6	9	11.9	10.4	12.9	11.2	15.8	12.4	10.7	13	12.8	7.7	10.2	7.5	11	14.3	11.3	11.5	8.7	13.3	15.3	10	12.4	12.4	9.2	10.9	8.4	8.2	9.5	10.8	10.1	14.6	15.6	10.9	4.3	10.6	12.3	11.7	10.9	7.2	11.4	12.8	12.4	8.2	11.2	12	16.4	9.9	9.2	9.8	8.6	12.8	11.5	10.6	7.6	6.2	5.3	7.1	5.6	9.5	6.5	7.4	4.2	11	8.2	6	6.3	7.3	5.9	9.3	12.2	9.9	7.7	4.9	7.9	8.7	8.8	10	9.1	7.2	11.1	6.2	6.4	9.2	12.4	11.1	8.8	11.5	9.9	10.8	7.3	8.4	10.2	11.9	7.1	9.6	8.7	5.4	6.9	5.8	10.3	9.2	6.5	7.9	7.5	10	8.4	9.5	12.3	5.6	8	14.4	13.6	7.2	9.6	11.2	16.1	10.5	10.8	12	13.2	10.9	5.8	7.9	7.7	8.5	7.2	11.2	9.7	10.3	11.8	9	11.2	10.6	8.9	15.6	5.1	11.4	6	9.1	8.2	6.7	9.7	12.4	10.2	7.3	8.5	4.6	8.1	7.3	9.7	9.4	7.6	12	11.3	7.2	8	10.3	8.5	8.3	8	11.8	9.3	9.4	11.7	8.5	9
MAP4K3	60.2	22.9	26.4	22.1	29.5	21.8	27.8	23.5	34.2	17.3	33.5	22.5	22	31.8	21.4	25.6	11.7	16.7	43.5	18.6	16.2	23.6	17.9	16.7	71	13.9	21.1	23.4	32.3	20.8	25.3	43.6	7.4	32.5	32.5	5.2	24.1	13.2	26.8	30	21.5	21.8	34.4	19.9	51.6	29.2	27.5	20.3	20.4	26.7	24.4	37.3	25.6	19	22.6	25.2	37.1	36	27	41.1	31	40.4	28.2	28.6	30.7	29.8	43.9	20.4	34.3	14.4	24.9	30.4	36.7	29.1	27.1	25.5	34.5	23.9	22.8	34.5	14	28.8	33.9	18.4	28.2	28.7	31.5	33.8	32.6	35.8	18.9	33.8	36.5	36.6	30.1	11	21.2	31.9	39.1	31.5	28.1	17.2	50.3	28.6	44.1	30.3	28.8	38.3	25.8	25.6	25.8	26.6	34.7	20.7	42	51.6	33.3	54.7	40.3	26.7	47.1	37.2	56.8	34.1	50.2	37.4	39.4	32.8	43.1	33	41	44.1	45.4	40.3	38.2	35.5	39.2	55.2	33.6	34.5	22.6	30.8	23.3	43	27.6	22.8	21.9	31.9	34.3	35.2	26.8	35.4	22.3	34.1	38.4	32.5	22	32.2	33.6	35.2	53.2	45.9	29.5	23.1	18.9	39.6	27.1	33.1	41.9	23.8	44	31.7	27.6	30.3	15.3	31	18.7	34.9	25.8	31.1	13.9	22.8	24	19	26	24.3	31.1	27	23.6	24.8	20.5	27.9	18.2	23.1	23.6	28.6	32.9	19.8	27	20.1	16	25	33.8	21.5	22.2	36	22.9	22.4	23.7	13.1	32.5	13.6	27.4	24.2	31.1	13.5	24.9	44.1	11.7	22.5	18.4	18.7	18.1	31.3	28.1	22.8	21.1	24.8	26.9	11.6	23.1	36	25.5	19	18.4	21.8	14.9	21	22.6	14.7	22.9	21.8	21.5	28.5	20.8	31.3	21.5	27.4	24.4	19.9	21.8	10.1
MAP4K5	31.6	27.5	47.1	31	24.7	27.5	52.6	34.7	33.9	37.9	48.5	22.4	42.9	35.8	28.5	28	37.9	39.2	24	50	29.2	43.8	17.8	23.2	36.3	28.3	45.8	30	33.3	28.5	24.9	56.7	19.7	37.2	38.1	13.4	48.4	28.3	41.2	38.9	26	65.9	36.5	41.4	57.7	48.1	40.5	27	37.9	35	37.9	33.1	36.5	41.7	45.8	36.2	41.9	40	46.6	49.6	38.1	51.1	38.1	40.6	35	53.1	44.1	32.6	42.8	28.3	26	52.2	46.4	25.2	32.8	31.9	40.6	29.7	33.5	42.1	22.8	36.4	50.3	26.5	36.2	44.3	49.2	41.4	42.3	48.1	35.3	48.2	49.4	53.4	41.6	17.4	39.3	45.4	44.7	42.2	31.8	40.2	67.6	39.8	53	45.6	44.5	51.3	64.9	41.7	39.2	37.4	51.2	30.2	39.2	50.4	43.2	59.8	57.4	22.9	50	39.7	47.2	38.7	42.5	44.1	46.9	42.9	44	40.8	44.2	49.3	47.2	44.1	53.5	34.7	46.8	44.1	48.9	48.1	29.9	37.1	32.5	37	45.2	34.1	36.1	73.8	34.3	27.8	33.4	50.3	39.1	28	32.1	34.2	45.3	31.5	32.9	34.7	108.4	38.5	30	18.9	20	17.7	30	13.9	49.1	31.8	31.2	23.5	88	37.9	18.6	36.1	27.6	28.4	13.8	21.8	21	34.5	43.5	30.3	68.9	49.9	30.7	28.6	36.1	44.8	32.5	31.2	33.2	32.4	28.9	22.2	23.8	27.4	55.5	19.1	12.3	38.2	21.6	23.3	11.9	18.8	24.5	16.7	29.6	16.7	28.3	18.2	31.7	25.6	25	20.3	31.7	41.3	19.6	26.7	31.8	19.5	14.4	32	36.9	28.7	31.2	31.6	36	19.8	35.3	42.9	56.1	21.1	25.6	27.1	24.5	31.3	27.9	4	35.3	19.3	25	32.3	30	40.8	27.8	25.4	29.4	20.8	23.3	7.7
MAP6	18.3	16.7	22	15.9	9.7	14.6	18.3	11.8	12.6	15.8	18.4	12.5	15.2	37.2	12.7	11.6	19	19.5	16.1	18.4	18.9	15.2	17.8	16.5	12.7	17	26.9	19.9	15.6	19.6	21.4	12.5	20.2	12	16.4	21.4	20.8	22.6	13.4	15.3	13.7	16.9	13.6	13.5	25.6	14.9	16.2	31.3	15	15.1	15.2	29.8	14.1	13.5	20.7	11.1	23.1	25.3	17.7	15.2	25.9	17.1	16.9	13.8	15.7	15.8	16.9	18.4	20.2	25.3	22.7	19.3	24.1	30.8	37.8	25.1	24.8	21.7	22.2	19.2	16.9	19.7	20.2	20.7	22.1	20.1	19	22.2	17.9	17.2	26.8	23.5	22.3	18	14.6	22.8	20.8	17.9	22	23.9	23.8	14.9	12.3	14.2	17	24.8	14.8	15.8	15.3	20.8	19.9	29	24.1	9.9	22.9	22.4	21.1	16.3	16.8	12.1	17	17	17.3	19.7	17.8	18.3	14.4	22.1	20.2	18	17.8	12.8	23.9	27.6	23.3	17.8	16.7	22.3	19.3	21.7	16.6	13.3	12.7	8.2	8.8	14.7	13.7	16.4	12.9	21	29.5	16.8	20.2	16.2	10.7	13.4	9.8	13.7	21.3	16.8	12.1	19.2	18.1	5.4	7.8	9.2	8.4	9.5	8.6	10.6	11.2	10.5	8.9	7.6	18.2	9.9	11.7	11.9	10.2	9.2	9.3	7.3	8.6	6.6	9.6	5	5.5	8.6	6.2	5.8	8.2	5	12	9.5	8.6	5.3	9.6	7.6	7.6	8.4	9.7	10.3	8.3	9.2	13.6	7.9	9.7	12.4	10.8	21.4	12.4	13.4	10.9	9.3	13.9	12.8	26.2	11.3	18.1	11	11.3	20.8	11.1	18.6	8.7	10.1	9.5	14.7	12.4	7.7	20.4	13.1	7.9	9.6	11	10.9	24.4	11.3	9.6	14.6	14.6	16.7	9.2	18.7	8.8	7.6	11	8.6	9.1	11.4	14.7	10.1
MAP7	104.7	41.7	11.9	99.6	124.8	39.4	55.2	48.9	54.6	72.6	32.9	35.7	41.7	50.7	32.8	110.9	39.5	82	31.5	66.7	80.3	23.3	48.4	70.4	60.7	59.4	97.6	94.6	206	80.5	43.5	46.7	36	64.9	48.5	38.1	124	19.3	48.1	58.9	61.8	48.5	37.6	48.4	15.4	31.2	64	25.4	53.9	45.2	44.9	42.5	134.3	62	112.3	54.8	41.8	32.8	33.4	48.3	41.6	30.6	29.3	32.1	38.4	49.2	31.7	29.6	32.2	46.3	50.4	57.9	56.6	49.2	40.3	33.7	40.5	55	41.9	38.1	40.7	45.3	34.9	51	34	47.8	52.2	53.3	35.6	38.4	18.3	26.2	36.9	34.2	44.9	15.8	27.7	33.1	32.8	33.3	34.6	32.4	37.7	35.3	36.1	46.9	35.4	29.1	19.2	31.3	49	34.1	47.3	4.4	47.6	47.2	32.2	49.3	48	50.2	26.5	43.1	35.1	29.9	39.1	43.4	41.5	35.9	50.4	36.5	45.4	41.4	37.8	47.3	47.8	38.5	39	34.8	48	59.4	95.7	47.8	126.4	98.3	63.2	59	106	51.5	68.9	118.8	36.1	93.2	71.3	60.7	58	115.4	41.2	79.2	106.3	66.8	70.7	98.1	53.2	108.7	23.9	85.9	33.7	127.6	52.6	77.2	84.8	62.4	57.6	63.2	73.6	57.1	37.4	94.4	53.6	45.3	147.9	49.8	75.4	100.4	88.5	165.6	156.2	45.7	50.8	85.2	59.3	3.1	35.3	13.7	35.5	102	73.4	43.1	20.9	45	16.2	49.5	98.9	52.5	63.1	50.3	97.9	94.6	49.2	39.1	43.7	32.9	48.4	32.6	45.6	42.7	55.3	33.5	37.2	34.8	25.5	41	25.6	45.6	36.7	30.7	40.5	31.9	33.7	41	37.6	39.1	45.6	32	27.6	40.8	40	39.6	29.5	34.1	30.6	29.1	34	49.5	46.2	38.3	41.7	36.4	28	35.8	44	14.3
MAP7D1	32.3	59.2	74.8	78.3	73.9	70.7	62.4	116.8	77.4	104.5	100.7	56.4	103.9	68.2	63	57.1	87.4	68.9	46.9	60.9	61.6	74.3	69.3	108.1	75.4	79.2	44.2	62.1	33	55.6	83.1	86.1	108.2	81	90.1	97.3	94.2	99.5	93.9	98.3	101.1	75.4	46.9	106.2	80.6	76.2	56.9	106.2	81.5	73.8	127.3	74.6	46.7	38.2	61.2	109.3	77.4	99.4	155.2	65.5	123.3	97.8	67.3	164.5	140.1	62.8	78.9	88.7	78.3	93.6	83.5	63.9	71.6	91.8	52.5	70.8	66	88.2	69.4	68.7	82.7	165.5	140.6	107.4	71.6	69.1	69.5	62.1	104.1	118.8	110.9	105.8	145.7	104.3	124.6	112.1	98.1	135.3	76.9	76.3	97.9	109.7	104.5	76.5	81.5	117.4	139.1	129.9	228.8	96.5	102.5	67.6	76.8	84.9	96.8	92.5	126.5	94.1	98.1	55.1	74.3	97.6	87.5	135.7	101.8	105.3	102.4	129.5	82.2	107.3	111.9	150.8	113.4	87.8	211.2	89.6	138.7	124.2	101.4	77.3	77	88.9	59.1	75.2	73.1	106.7	73.2	97.6	112.5	98.9	69.5	116.7	49	66.4	86	153.6	98	77.1	67.1	73.8	103.8	145.4	64.2	37.3	96.6	101.1	87.4	142.2	75.9	65.4	69.5	50.7	95.9	50.1	96.7	76.4	124.2	42.6	54.3	93.6	53.2	81.5	67.3	58.3	73.9	51.3	54.2	67.6	104.2	91.6	124.6	83.3	171.9	128.8	58.7	74.7	88.7	63.9	69	107.7	114.7	144.2	84.6	72.2	154.8	56.9	178.4	50.7	100.7	101.2	99.5	113.5	111.3	95.6	89.6	68.2	99.3	118.8	75.9	69.5	175	71.8	74.2	83.7	103.1	132	72.8	119.3	107.7	96.5	87.3	110.9	112.3	125.7	82.7	108.4	129.3	168	139.8	123.1	130.1	110.6	112.7	82.7	133.7	79.3	115	106	136.5	145.7	107	96
MAP7D3	8.5	10.1	16.3	8.4	8.6	16.3	12.7	17.3	13.7	9.6	16	9.5	12.7	15.6	19.5	9	12.3	8.3	8.9	9.1	10	13.4	12	9.7	6.2	9.9	9.7	7.3	7.7	8.3	18.3	11.4	8.9	9	9	11.8	9.5	9.5	8.9	11.2	11.6	10.4	9.7	14	13.4	12.7	7.5	9.7	7.3	10.5	9.8	8.1	8	7.3	7.4	11.9	17.8	15.7	21	14.8	21.8	26.3	20.3	17.6	19.8	23.3	16.3	12.8	23.6	13.9	17.9	12.6	11.6	16	16.6	15.6	17.4	13	11.9	16.3	15	12.5	12.4	12.3	14.7	14	14.6	14	18.3	20.6	16.5	18	14.1	15	14.4	12.8	13	15.6	19.4	12.1	14	16.2	13.2	11.8	13.3	13.8	12	14.4	14.1	13.1	10.7	12.3	14.7	11.1	12.4	15.5	12.4	14.2	14.3	13.2	19.6	12.3	17.4	18	14.8	12.4	15.7	14.6	13.8	12.2	11.4	11.7	13.6	11.3	12.2	14.6	14.3	15.6	10.4	10.3	9.3	8.1	7.4	6.4	6.7	10.4	9.4	10.7	8.2	9.2	15.3	14.6	9.6	8.3	9.3	6.9	7.3	8	8.1	6.6	11.1	8	6.4	6.9	6.5	7.2	6.2	6.5	8.7	4.8	6.6	5.8	5.7	5	5.8	6.1	7.4	6.6	6.7	7.4	6.2	6.4	4.6	9	9.5	4	6.5	6	6.9	6	8.3	6.7	8.6	5.5	7	6.3	5.8	10.8	10.8	7.3	5.7	7.9	4.3	6.4	8	4.3	5.9	3.7	6.7	6.7	9.3	6.4	8.4	7.8	9.4	7.1	7.6	9.2	7.4	10.4	7.7	9.3	9.6	9.1	8.2	9.9	10.9	7.8	10.8	6.3	8.1	8.2	7.9	7.6	7.8	8	8.2	8.4	8.9	14.3	7.2	8.8	8.8	8.3	8.5	7	9	8.6	8.7	10.2	9	7.8
MAP9	14.5	42.9	17.3	54.3	22.8	26.6	14.8	13.9	22.4	42.2	20.9	51.4	20.9	20.3	21.7	46	19.7	61.3	30	20.1	27.5	22.2	16.2	25.1	35.9	45.9	14	16.7	5.5	29.8	31.9	42.4	11.1	25.7	35.4	17.8	20.4	13.3	17.9	26.5	54.8	20.1	61	25.7	32	26.8	27.4	24.8	38.4	31.9	18.5	43.8	27.4	34.2	35.6	31.8	32.9	28.3	25.9	31	27.4	31.8	23	15.4	21.2	28.9	22.5	25.4	18.8	23.8	35.1	19.3	30.3	41.3	38.7	32.1	28.3	30.3	36.1	22	24.5	21.4	24.7	20.6	12.1	25.2	20.5	23.4	22.7	32.1	16.7	26.1	37.4	29.4	29	12.4	28.1	31.4	32.4	19.7	41.7	19.2	28	26.2	29.7	29	20.4	23.1	14	30.4	21.1	28.2	34.1	9.5	37.8	37.3	27.6	35.7	32.6	46.9	38.5	28.5	36.8	24.3	41.6	35.1	26.7	31.9	39.8	28.6	28.8	25.5	34.4	42.4	24.4	31.2	25.6	42.5	51.6	38.9	18.4	32.5	16.8	32.6	25.7	24.5	34.2	45.9	40	45.2	40.6	46.6	20.1	45.9	19.9	42.6	30.8	117.6	53.9	31.5	70.9	38.2	12	3.3	7.1	7.9	11.8	20.3	2.7	7.3	8.2	12.9	3.7	10	14.2	10.5	13.3	9.3	5.3	15.9	16.1	6.8	19.8	5.2	13.2	3.2	3.8	8.5	2.6	4.7	12.2	35.2	11	4.4	15.3	5.5	13.2	5.4	17	6.7	7	22.2	5.1	6.4	14.1	7.5	5	6	13.3	8	13.6	5.6	11.8	10.8	12.9	5.5	13.3	14.7	9.1	12.2	13.3	21.5	8.9	22	13.6	13.9	14.4	12.6	13.4	11	15.6	16.2	9.9	9.8	16.7	8.5	15.5	14.6	9.5	12.7	10.4	11.6	10.6	18.6	12.7	16.6	10.2	12.5	10.3	10.5	11.3	5.3
MAPK1	189.3	229.8	168.5	179.6	145.9	183.6	161.4	139.4	155.4	106.8	159.8	127.3	150.8	205.1	153.3	197.3	157	158.4	158.9	87.5	184.9	169.9	214.4	169.5	172.3	148.8	147.4	93.7	128.4	103.8	161.2	161.2	108.9	154.1	146.2	105.7	155.8	120	140.8	187.9	150.3	153.3	134.2	123.2	134	141.8	229.3	131.2	111.4	146	86.8	140.1	92	264.3	143.3	272.2	244	202.3	215.9	179.8	185.8	179	220.4	180.2	191	183.9	200	160.5	224.9	222.2	195.9	184.5	205.1	167	188.6	170.8	176.8	158	177	177.2	150	165.1	154.1	133.6	136.7	193.2	176.7	182.3	164.1	221.4	180.2	201.2	163.7	180.9	165.2	164.4	145.2	167.5	199.2	174.2	184.1	155.6	168.9	141.2	147.5	182	153.1	154.4	190	167.6	121.8	194.1	203.5	187.6	179.2	177	175.8	200.2	188.4	106.6	170.8	183.8	199.5	208	162.2	227.3	191.2	199.9	215.3	199.6	205.4	181	177.7	199.9	209.8	191.2	175.3	158.8	165.9	146.2	127.8	130.6	135.4	161.2	164.7	140.5	140.3	122.1	249.8	174.9	163.2	162	174	164.6	119.7	155.1	146.4	142.8	173.6	185.8	186.1	93.8	289.6	114.6	157.2	251.4	217.9	147.5	271.2	136.8	275.9	205.7	178.4	267.5	148	205.8	129.3	236.9	170.3	216.6	185.3	215.8	212.9	353.8	176.4	269.4	190.1	206.5	229.5	255.2	191	314.3	216	304.5	114.9	138.1	198.1	255.3	230.1	194.7	155.8	416.9	370.8	173.7	172.4	217.9	167.1	170.2	235.5	175.3	252.3	120.1	225.4	189.5	232.9	157.4	235.5	228.9	174.2	252.7	159.9	239.5	138.8	241	221.1	192.4	216.1	198.2	266.1	147.8	148.2	247.3	210.7	172.7	210.2	125.4	157.5	214.6	200	212.6	222.6	183.9	199.5	242.8	178.7	245.3	200.9	230.7	197.8	212.9	227.8	79.2
MAPK10	13.5	60.9	31.2	32.6	18	20.9	18.7	31.9	18.1	16.4	20.3	25	18.4	31.9	25.5	13.8	30.4	38.7	19.1	14.6	28.8	13	23.9	19.3	13.5	26.2	15.4	16.5	14.9	29.7	25.4	26.2	20.6	16.1	23.1	26.8	21.7	17.3	14.5	16.3	19.5	16.5	18.5	14.1	18.5	18	24.2	25.5	24.2	15.9	18.9	16.7	16.7	59.4	9.9	15.5	19.6	16.6	21.9	16	27.6	23.3	14.1	20.2	20.9	19.5	24.8	22.2	16.8	22.6	24.1	23.2	17.5	31.3	34.3	21.2	20.9	19.2	22.5	18.1	22.6	18.3	21.9	22.6	21	22	19.9	25.2	20.6	23.5	19.3	19.2	24.4	14.2	16.5	19.4	19.9	16.1	26.5	23.6	23.8	13.4	19.3	20.3	17.4	20.3	16.4	15.8	16	19.5	20.1	23.5	23.9	17.6	26.1	23	17.9	21.1	21.9	23.5	22.6	21.2	20.2	20.8	22.1	22	17.3	20.9	19.5	20	18.9	17.2	22.3	23.9	28.8	21.4	18.7	24	26.6	23.3	17.6	16.4	18.7	10.9	15.7	40.1	15.4	14.6	24.6	28.7	27.9	38.4	20.3	22.1	15.6	16.9	17.6	36.7	23	14.9	13.2	14.2	12.6	8.9	13.3	11.6	9.2	13.2	13	16	17.5	17.8	13.4	16.1	18	12.9	14	14.8	10.5	16.6	18.1	10.5	14	14.8	25.5	13.6	33	17.7	6.5	14.2	14.4	12.6	14.9	13.2	9.1	17.1	18.6	11.7	13.9	13	12	17.4	21.9	22.9	17.4	7.4	15.8	15.7	15.2	14.8	13.2	15.9	12	18.7	18.5	23.2	21.7	13	26.5	13.1	15.1	18.5	16.3	17.2	12.3	15.3	17.6	15.2	12.5	14.6	17	12.6	10.1	16.2	16.3	17.7	11.2	11.7	13	14.7	10.8	19	15.1	16.4	12.8	9.7	13.6	14.8	16.6	16.2	15.5	20.1
MAPK11	14.3	16.7	19	11.2	13.3	14.1	16.5	14	14.1	13.4	12.4	13.8	14.6	11.2	16.3	14.3	13.9	12.8	11	12.7	13	12.1	11.7	13.4	14.7	12.3	14.2	12.4	12.4	11.2	10.9	14.7	13.9	11.4	11.2	17.1	11.7	16.4	16.1	11.3	13.3	15.4	11.6	11.2	16.8	11.1	12.1	13.3	12.4	10.3	18.9	11.9	14.6	14.5	10	10.5	13.7	15.5	18	13.3	11.3	14.2	17	15.3	14.8	10.7	15.1	14.4	16.6	16.4	13.9	13.8	11	14.3	10.7	11.6	13.8	15	12.7	12.2	14.8	14.2	12.8	12.6	12.4	11.5	11.8	12.6	14.2	13.1	16.8	17.2	11.5	13.7	13.1	18.5	13.8	14.4	13.2	17.5	10.2	16.9	15.1	12.5	13.5	13.6	10.9	13.1	21.6	15.1	14.1	15.5	12	15.3	9.4	11.4	10.5	9.7	13.1	13.8	12.8	10.4	13.2	13.6	10.6	14.2	11.6	15.2	12.3	11.1	9.6	11.4	10.5	10.8	11.4	10	11.3	11.5	10.9	10.6	11.2	10	10.3	10.9	10.9	11.4	10.5	10.8	12.1	14.5	11.6	11.2	11.3	10.5	11.5	12	11.7	9.1	8.8	9	9.1	13.9	12.8	9.8	12.8	15	10.5	8.6	14.1	11.1	16.2	9.1	16.1	9.3	11.3	13.7	12.5	17.1	15.7	12.6	13.1	11.4	9.9	11.3	10.9	9.7	12.3	12.4	11.6	10.7	14.2	13.6	12.3	11.6	11.4	11.8	10.8	14.3	12.9	18.4	17.1	11.8	12.1	10.1	12.6	11.5	12.5	10	10.3	9.1	11	13.3	11.4	9.5	14.1	12	10.5	11.6	12.2	13	14.2	12.5	15.4	12.1	8.8	15.2	10.7	11.4	11.8	9.9	12	9.9	14	13.1	14.8	13.7	11.2	10.8	11.2	15	13.1	14	12.9	9.2	13.8	9.2	12.1	9.9	14.8	10.9	8.7	18.2
MAPK12	35	43.1	51.2	19.3	17	16.9	35.4	15.4	14.5	20.5	24.9	30.3	34	28.4	12.1	14.5	35.8	33	29.4	32.4	26.4	23.2	24.6	28.1	39.9	24.9	27.4	25.2	34.7	35.3	13.5	15.5	40.7	24.6	29.1	47.6	32.6	46.1	31.9	30.5	16.6	46.1	23.4	26.4	31.2	23	26.3	34.3	32.1	28.7	50.9	36.1	44.5	32.5	22.4	20.3	25	31.3	35.5	18.3	17.3	15.6	23.7	15.7	16.5	18.1	28.5	33.1	27	26.4	15.9	25.9	21.3	12.9	26.1	23.6	27.7	21.9	25.2	26.7	29	30.5	32.9	27.6	24.9	35.8	27.4	32.2	13.6	16.7	48.2	37.3	28.1	35.9	24.1	40.8	34.7	27.3	15.2	70.2	22	26.8	23	25.7	25.9	29.5	26.6	24.6	49.1	32.2	36.6	26.7	27.1	29	29.9	29.2	34.5	30	34.9	11.8	34.8	26.1	26.2	39.2	12.6	21.7	29	35.1	21.4	31.9	31.3	30.8	24	25.8	31	25.9	33.9	20.9	27.6	27.1	23.3	24.5	26.7	16.6	29.4	27.1	27.8	19.2	38.8	27.6	27.1	24.9	26.3	27.1	28.2	30.9	40.9	21.5	22.3	27.2	22.5	27.7	13.5	17.2	15.7	25.6	21.7	15.6	16.3	17.8	16.6	15	20.9	14.1	21.4	18.8	16.8	14.5	22.3	16.3	12.9	10.2	14.1	16.7	14.5	12.4	16.6	16.6	15.1	14.1	12.3	12.4	15.3	16.6	15.1	20.8	12.4	15.4	17.4	19.3	30.8	15	15.9	13.1	17.3	14.9	14.8	23.6	16.9	14.8	22.2	24.8	17.7	23.5	18.1	18.6	16.3	16.4	36.6	23.6	16.8	17.8	15.5	12.6	13	15	16.5	19.6	11.9	11.5	13.6	13.8	13.3	10.9	18.5	15.7	11.8	13.1	13.5	21.1	11.9	18.1	16	12.9	21.8	11.4	14.1	20.5	23.9	18	16.4	34.4
MAPK13	131.7	80.5	25.6	61.4	100.7	29.7	154.8	75.9	56.3	60.3	45.9	79.8	42.6	37.5	59.7	44.9	41.4	93.5	50.1	130.7	74.9	42.7	46	87.6	93.3	63.2	86.1	56.4	101.2	78	48.9	70.3	81.3	91.2	139	66.3	70.5	64.7	127.3	50	61.8	89.5	100.9	54.8	31.8	34.4	87	40	105.4	49.1	64.9	111.7	86.9	89.9	128.1	87	34.4	35.2	23.4	30	33	21.7	40.2	23.1	48	39.2	34.5	32.6	27.5	42	46.7	68.8	46.8	41.8	33.7	39.3	31.8	40.9	40.8	39.6	36.2	49.4	36.7	38.8	49.9	38.6	38	38.6	30.2	32.3	31	28.2	36.1	35.7	50	48.4	46.4	39.6	32.9	36.8	34.9	37.7	31.3	37.3	37.3	37.5	62.6	38.5	38.5	37.5	52.1	39.5	34.4	44.9	34.5	32.4	32.6	35.4	32.6	27.7	30.8	44.8	38	30.9	27.7	37.5	33.5	31.4	36.4	27.7	37	41.6	37.6	34.7	41.9	36.5	33.1	27.2	29.1	39.6	53	85.1	81.6	48.5	80.2	62.8	90.1	63.8	68.8	112.9	30.1	82	30.7	68.4	68.6	69.6	60.1	61	68.8	71.9	109.4	48.8	112.4	202.5	50.2	118.7	36	67.6	93.7	78.6	107.1	151	235.8	143.7	99.2	57.4	45.1	108	166.2	59.1	129.2	203.9	49.9	138.7	81.3	239.4	220.6	77.9	119.1	169.6	83.1	10.2	44.7	17.4	116.3	144.1	47.1	97.8	38.5	73.2	50.2	73.3	136.3	121.1	44.9	95.7	56.9	161.4	59.1	73.9	49.5	90.9	35.1	43.6	39.7	62.1	45.6	24.7	61.4	39.5	52.8	33.3	51.6	47.4	53.6	42	45.1	37.6	32.7	87.2	42.2	46.2	64.2	52.5	39.3	71	51.1	57.3	46.1	45.3	47.1	35	48.5	40	56.2	38.6	52.4	50.2	46	50.6	50.3	56.4
MAPK14	54.9	67.5	53.4	78.3	92.2	54.3	54.1	62.7	47.7	54.4	57.9	57.5	51.7	72.6	87	96	61.4	60.2	64.9	70.5	58.3	65.6	51.2	55.8	36.6	61.3	52.8	59.4	73.2	46.7	76	59.9	55	58.8	71.3	45.2	45.6	44.3	63.2	44.9	72	64.6	56.5	61.2	47.4	56.5	69	53.9	55.8	48.9	60.6	53.8	58.8	47.8	74.9	50	60.6	51.1	38.5	70.9	54.6	68.5	42.1	69.5	48.2	65.4	53.2	47.3	63.8	67	69.8	56.7	51.3	47.6	68.7	59.9	61.3	53.2	53	58.6	53.3	47.5	54.7	42.2	51.6	45.8	61.5	54.2	84.1	73.4	42.6	58.8	49.2	55.2	58.7	39.2	52.3	39.5	75.7	58.2	55.3	41	54.5	54.7	54.2	71.5	51.5	59.9	57.3	41.6	52.4	65.9	67.6	64.5	64.1	60.9	70	66.8	67	73.1	65.7	58.5	62.4	66.2	75.1	73.4	64.1	57.8	66.3	60.8	68.1	57.5	59.7	66	48.4	65.5	56.6	50.2	65.4	57.3	74.9	65.9	59.5	58	83.9	61.6	83.6	88.5	75.3	90.6	57.3	93	63	65.3	76.6	60.9	67	74.4	67.1	75.1	104.2	45.3	74.2	94.5	95.8	55.9	60.5	141.3	67.7	72.4	73.4	96.5	105.3	164.5	75.3	63.4	70.7	69.7	80.4	65.7	59.4	83.4	82.4	108.5	95.2	105.2	101.9	67.7	88.2	128.4	87	79.7	72.9	73.3	68.6	79	49.7	97.8	73.3	95.5	72.6	73.8	61.3	90.8	73.7	95.4	63.1	53.2	87.8	84.5	77.4	59.1	73	74.4	80.9	68.3	65.1	72.7	73.4	89.5	59.3	93.4	66	71	92.4	64.5	95.2	73.4	96.2	54.8	59.8	82.3	71.7	74	67.3	51.3	101.3	63.3	76.1	92.5	55.2	85.5	73.9	84.3	65.1	102.7	63.5	83.9	74.1	86.1	90.5	46.9
MAPK15	11.2	14.5	12.9	10.5	10.1	10.8	12.6	8.4	8.3	9.3	11.5	18.4	10.8	13.3	6.3	9.5	13.5	13.3	9.2	11.4	14.2	9.1	10.3	10.9	11.6	11.8	10.5	10.5	11.8	10.8	6.9	10.6	24	12.8	13.5	29.6	11.8	12.2	10	10.3	11.7	20.4	16.1	11.4	12.8	9.6	11.8	17.1	34.1	10.7	14.7	11.9	13.9	14.4	10.9	8	11.1	12.6	9.6	9.7	9.4	9.4	9	10.3	9.2	7	9	11	8.5	11.6	12	11.2	12.2	10.8	13.2	10.9	11.1	12.1	11.2	10.5	12.2	11.5	13.3	10	10.7	10.1	7.9	11.2	7.4	11.7	21.9	16.9	11.6	12.5	10.3	21.6	10.8	11.6	11.5	20.6	18.4	10.8	8.4	10.5	10.2	13.7	12	10.6	13.5	11.1	12.3	12	9.2	10.3	14.7	11.4	11.1	10.2	10.7	14.4	7.8	8.6	8.9	11	7.6	11.3	8.3	10.9	12.6	12.2	10.2	10.6	10.5	16.5	11.6	9.4	11.7	12.5	11.6	11.2	12.5	8.3	9	11.6	9.4	11.9	10.2	8.4	19.9	12	13	11.4	11	11.8	10.1	12.2	8.6	9.9	14.5	8.5	9.4	9.2	13.8	17.5	13.6	14.8	15.7	12.9	14.3	13.7	17	10.8	17.2	14.2	22.2	14.4	16	20.2	14	12.1	13.1	11.8	15.9	12.3	13.7	13	11.3	14.3	13.7	15	12.2	14.7	13.1	14.8	19.2	15	12.1	13.2	12.6	13.8	28.6	11.5	10.9	13.2	16.5	12.4	12.8	19.4	14.7	18.2	14	17.3	12.7	16.8	16	19.6	21.7	13.7	25	16	17.4	23.1	27.6	19.8	11.8	13.1	13.8	14.2	14.1	21.9	17.1	12.4	13	16.6	12.3	19.2	17.3	12	13.2	14.4	14.5	22.8	15.7	16.2	16.2	11.2	12.2	14	15	14.1	15.6	19.3
MAPK1IP1L	285.8	241.6	208.4	239.6	291.3	372.2	247.2	304.3	277.4	213.2	231.1	236.7	363.5	246.4	264	339.2	162.7	249.9	254.1	383.3	208.6	289.8	201.6	143.9	204.3	261.1	299.5	191.5	219.1	151.5	217.3	287.1	183.5	225.8	221.3	255.7	290.6	236.9	185.8	256.8	288.2	242.5	214	299.1	299.9	160.5	216.7	234.4	379.6	223.2	246.5	185.7	261.6	374.1	268.4	306.8	246.5	208.1	336.5	275.7	347.7	302.5	296.6	430.7	395.8	302.1	225.9	306.8	325.7	394.9	259	331.5	231.7	230.2	166.4	215.8	247.9	215.9	213.9	279.5	236.5	232.1	199.2	278	204.5	264.1	231.4	238.2	258.4	287.7	220.1	188.8	184.4	288.6	193.5	200.4	256.6	217.7	264.5	192.1	205.6	332.6	303.6	180.8	192	222.3	297.7	207.7	355	211.2	252.6	219.9	216.1	297.4	203.6	232	238.8	252.3	279	309.2	245.7	284.5	267.1	244	255.2	234.3	258.3	352.8	236.3	287.9	294.2	307	224.9	229.6	528	271	366.8	301.1	317	248.3	284.6	219.1	253.9	698.5	371.7	268.1	309.8	278.5	257.3	166.8	220.7	295.2	188.2	248	321.2	293.6	319.6	300.9	403	331.4	435.2	226	320.2	293.1	407.7	387.3	372.8	376.4	492.3	508.3	398.6	316.9	476.9	499.5	280.7	485.2	306.3	374.3	225.7	307.8	180.9	400.5	430.6	399.1	513.3	293.8	315.5	392.9	344.6	718.8	258.8	357.4	274.6	355.1	382.7	272.7	165.5	427.9	451.7	426.9	301.7	242.6	415.6	454.1	281.6	308.4	258.9	314.3	372.9	325.6	548.7	419.3	487.7	544.4	567.6	456.4	517.6	552.7	314.9	399.5	357.7	402.2	429	423.4	382.9	360.3	305.3	378.3	401.3	482.7	466.8	341.9	537.6	444.8	307.7	436.4	329.6	491	359.7	417.3	518.5	394.7	313.8	313.9	450.5	414.2	342.9	325.5	477.8	390.3	331.9	377.5
MAPK3	120.5	114	83.2	57.8	53.2	50.9	78.3	42.9	44.7	62.4	76.1	76.1	77.1	65.4	52.1	52.5	66.6	71.2	73.3	62.4	79.2	58.5	72.1	93.4	102.7	95	68.2	72.2	75.1	66.8	48.9	51.8	94.5	76.1	68.2	93.7	73.8	63	60.7	74	48.2	80.3	66.9	87.2	83.5	76.5	99.3	69.9	90.7	71.9	77.8	61.2	77.5	68.5	49	49.2	85	104.5	100.9	52	60.6	56.6	75.7	59.6	52.1	60	87.8	92.1	81.5	83	75.6	77.9	62	52.3	79.4	69.2	73.3	87	72.2	78.1	115.5	101.5	108.1	87.6	87.9	77.3	66.5	88.9	63.2	55.6	100.8	122	91.9	100.4	83.2	88.7	71.4	106.8	51.9	94.5	89.4	87.9	89	69.5	92.2	102.2	69.6	89.6	94.3	82.1	82	70.1	61.3	45.6	90.8	82.4	96.8	95.4	79.8	105.2	89.7	77.8	94.2	95.3	73	93.9	81.9	96.5	78	79.8	92.2	86.9	78.6	87.9	73	85.7	82.9	84.6	68	70	63.6	81.5	61.6	97.3	46.4	82.9	85.5	66.9	52.3	63	70.1	71.9	70.8	83.9	75.1	73.2	68.5	63.1	65.5	48.7	65.9	79.1	31.9	44.5	51	46.9	47	51.8	46.5	53.2	48.1	42	57.9	56.8	68.3	49	52.4	44.2	49	51.6	53.5	34.4	42.1	35.6	38.5	38.3	48.3	47	52.6	44.4	39.7	40.8	40.5	47	41.1	44.6	47.7	47.2	56.2	54.5	74.4	46.6	47.8	50.3	76.9	57.5	57.3	55.6	56.1	54.8	60.5	49.4	58.9	69.5	63.6	62.8	49.6	64.6	50.7	56.3	76.3	52.9	73	57.4	54.1	68.4	56.9	65	60.8	73.5	58.5	59.4	38.9	56.1	50.9	63.6	60	54.6	62.9	84.7	59.1	74.5	53.6	61.5	68.7	51.7	64.8	55.6	64.2	65.3	65.3	76.4
MAPK6	213.2	56.9	85.6	113.7	106.5	131.3	138.9	244.4	162.4	153.4	107.2	94.7	132	86.8	86	157.7	230.5	113.9	263.2	115.6	63.5	104.5	61.5	105.1	249.1	88.8	82.6	96.5	214.8	92.9	110.5	107.1	67.6	97.9	89.3	63.5	108.7	79.4	177.9	73.2	96.3	100.7	83.9	125.6	162.8	93.7	62.8	99.8	73.3	72	174.8	160.6	181.7	73.4	251.8	117.4	70.1	74.2	106.9	160.6	116.1	104.9	91.6	171.2	149	136.3	78.9	121.3	101.4	64.6	72.6	66.7	89.2	79.3	81.8	71.2	85.9	62.4	66.6	79.4	63.3	110.9	76.8	102.7	80.1	99.8	86.6	108.7	106.6	91.1	136.5	63.3	68.9	74.6	73.8	53.7	114.8	73.4	88	78.2	69.1	119.5	116.8	105.4	71.1	83.2	128.1	71.4	138.4	100.2	110.7	96	93.1	124.6	67.5	84.9	82.3	92.3	92.8	81.4	82.2	92.1	88.2	81.4	74.5	92.5	100.2	122.7	90.7	94.1	78.2	96.8	70	77.6	179.3	78	121.6	79	116	101.8	102.2	148.2	114.2	174.8	173.9	81.4	148.2	124.7	107.8	211.2	99	285.4	98.9	73.6	121.5	131.9	76.9	125.3	96.3	143	214	255.2	201.5	157.3	97.1	215.5	154.7	266.4	473.4	147.9	301.5	287.1	99.9	98.2	108.4	246.3	173.1	547.9	547.7	257.5	367.1	211.5	105	210.4	295.4	447.5	356.2	186.8	174.2	276.2	228.8	165.2	200.2	191.5	92.1	327.1	238.3	292.5	127.4	138	185.5	276.7	265	326.3	101.7	172	316.4	168.8	106	111.4	122.4	165.6	116.7	98.6	105.9	83.5	141.1	137.1	77.3	106.5	114.6	96.9	89.4	99.4	98.1	124.1	103.1	73.1	87.4	82.5	92.7	116.3	167.7	81.4	116.2	120.5	78	193.3	100.1	113.7	166.7	94.6	85.5	82.8	147.8	77.1	110.7	89.2	139.1	121.4	71.6	121.4
MAPK7	22.9	22.1	26.7	19.3	14.4	21.6	17.3	17.1	17.4	24.2	24.8	20	19.4	24.3	17.5	15.5	18.6	12.8	23.5	21	16.9	14.9	15.3	18.4	26.2	14.4	18.8	14.5	18	15.2	17.6	16.5	30.1	15.6	21.1	22.4	20.9	21.9	31.8	17	17.5	23.1	18.6	19.5	20.8	14.5	17.1	19	19.3	18.7	22	20.5	18.5	19.9	16	16.1	24.4	24.3	33.2	31.5	27.8	23.9	22.8	27.5	22.3	23.8	25.8	25.8	28.2	20.3	18.5	19.8	16	17.7	17.3	19.9	19.9	18.9	18.1	19.3	20.4	23.9	23.8	24.5	19.7	17.9	15.3	19.2	21.9	21.6	28	28.3	20.2	25.7	22.9	25	20.8	22.4	16.3	26	21.6	22.8	19.5	15	19	23.7	28	23.5	27.8	19.5	25	18.3	19.5	18.3	21.5	16.7	22.4	19.7	20.8	20.5	20.6	16	15.9	27.3	24.1	28.6	25.2	22.9	15.1	18.6	20.7	23.6	16	18.4	26.2	18.7	26	18	17.9	14.1	12.7	14.1	12.3	10.9	19.9	13	25.6	24.1	24	13.6	14.3	14.5	12.9	18	18.6	16.8	19.8	16.2	15.2	13.4	15.2	24.4	12.2	15.9	16	18.3	22.4	12.3	21.8	16	17	14.2	17.3	19.2	20.6	18.2	20.7	11.6	13.6	20.7	15.3	29.7	11.8	16.4	17.9	13.1	15.6	18.3	22.7	19.4	19.3	22.3	22.4	24.1	18.1	15.6	13.9	20.1	18.7	16.2	23.7	15.9	20.1	13.9	18.7	21.6	18.4	24.6	15.9	23.2	21.2	23.1	20.5	22.5	18.4	21.4	21.7	22.1	26.1	19.2	31.2	16.4	21.9	14.8	18.7	18.7	20.2	19.7	17.2	21.7	20.9	21.9	19.4	20.5	21.2	25.2	19	21.3	25.7	27.8	21.5	20.8	30.5	17.6	23.9	13.7	18.3	17	23.8	23.5	18.6	17.6
MAPK8	26.2	25.9	18.8	21.9	27.1	22.1	26.7	28.7	27.6	21.7	18.7	17.8	23.3	17.7	27.2	21.4	25.8	17.9	25.7	14.4	12.5	17.6	13.7	17.9	28.6	21.5	17.5	20.9	35	21.4	25	23.2	11.4	24.9	20.6	13.6	21.7	15.7	32.2	21.7	26.9	11.7	21.6	19.8	21.4	22.7	22.7	20.5	25.5	19	27	29.1	20.9	15.9	22.5	21.1	19.7	21.4	21.4	28.5	30.1	25.1	23.5	42	26.8	28.7	24.5	17.1	20.6	15.6	18	16.7	19.2	25.9	19.9	18.1	17.5	11.4	13.7	18.5	12.5	20.5	22	14.1	18	20.1	18.9	20.7	25.5	25.8	21.4	20.2	22.5	18.7	17.7	11.5	20.6	22.2	28.2	15.2	14.3	22.8	22.7	19.7	24.9	22.2	31.2	18.9	30.1	24.7	22.4	24.9	22.8	23.2	27.5	31.3	29.1	33.2	32.5	24	29	26.5	38.3	27.1	27.9	27.7	30.5	34.5	28.8	25.6	26.2	24.5	27.5	26	42.5	28.3	32.1	29.1	24	26.4	25.1	33.9	33.7	36.9	29.9	25.9	33.2	40.1	53	30.9	30.7	38	36.1	29.2	23.5	17.6	21.7	26.6	25.1	26	43.6	56.8	19.6	33.5	21.2	22.6	15.2	52.1	13.5	48.5	19.7	21.7	21.8	32.4	27	22.8	19.4	19.8	32.9	19.6	34.4	46.2	18.6	27.6	20.4	27.7	33.7	21	17.7	22.4	40.2	36.5	30.2	36.1	25.5	22.2	47.9	17.1	21.4	21.4	23.6	34.1	21.4	27.2	18.5	44.8	19.2	39	14.1	25	18.1	19.1	17.8	27.5	20.4	15.3	24.4	29.6	18.2	19.9	17.7	19.3	16.4	25.2	20.8	23.5	24	18.9	17.4	22.9	24.2	18.8	31.3	21.1	20.5	22.3	17.5	27.7	12.6	3.1	24.2	14.5	12.9	16.5	17.1	22.2	17.4	17.4	21.4	10.3	15.9	16.1
MAPK8IP2	7.1	16.3	11.4	7.7	6	7	12.8	7.1	7.9	6.5	5.9	10.2	6.8	7.5	6.4	5.7	9.6	11.1	8.2	8.1	8.5	7	7.8	10	11.2	8.6	10.3	9.1	9.7	9.1	6.3	5.9	12.8	8.1	8.3	15.4	9.9	10.8	11.7	10.9	6.7	10.2	9.6	6.7	9	9	7.8	6.5	10.1	7.8	11	8.6	9.9	9.2	7.7	6.9	8	8.6	8.8	8.2	6.8	9.6	8.8	8.7	7.6	5.4	7.8	7.9	8.3	8.2	6.3	8.6	9.8	6.6	8.2	8.3	7.6	9.4	7.8	7.4	11	9.7	9.2	8.9	9.4	8	7.8	8	6.7	7.6	12.5	10	7.6	9	7.6	11.8	7.8	8.6	7.1	12	5.8	10.6	8.4	8.9	6.9	8.1	9	7.7	12.3	8.9	9.7	9.3	9.4	7	11.2	6.5	8.1	6.8	7.5	10.2	9.8	7.4	8	9.8	5.4	8.8	9.1	10.5	7.6	8.1	7.6	7.6	6.7	8.5	9.8	8.4	8.4	7.4	9	6.7	9.5	6.9	11.1	6.4	9.9	7.7	9.6	6.5	8.5	10.3	9.9	9.5	8.6	7.9	12.8	8.1	7.8	8.1	7	8.2	7	9.8	6.5	7.3	8.4	8	6.8	9.1	7.6	9.8	7.2	7.3	6.3	6.9	6.2	6.6	5.6	7.3	8.8	7.7	7.5	6	5.3	5.7	5.8	6.3	7.7	7	7.4	12.4	6.9	5.8	6.7	5.9	5.2	8.2	6.2	6.4	5.9	7.7	10.2	7.2	6.3	6.3	10.8	6.2	7.7	9.6	6.8	7.6	6.1	8.1	7.4	5.8	7.5	9.6	6.3	7.2	8.7	10.8	6.4	6.2	5.6	7.1	5.9	6.3	7	5.4	6.9	7	7.1	6.2	6.9	6.1	6.4	8.4	5.2	6.3	6.3	7.3	6.5	6.6	7.7	4.7	6.8	5.1	5.9	6.7	6.2	9.5	7.8	11.2
MAPK8IP3	16.6	20.5	40	20.2	17.8	27.3	6.4	10.6	16.1	13.9	15.5	15.1	16.8	13.6	11.8	10.6	10.3	12.2	9.1	10.6	19.5	9.7	13.7	13.6	9.7	10.3	12.4	17	9.9	7.8	9.7	29.7	52.1	9.5	12.8	66.2	11.6	29.8	8.9	13.8	32	15.1	6	13.6	9.8	10.6	13.7	7.1	13	10	16.6	8.7	8.4	23.3	13.6	13	13.9	11.6	15.7	13.7	10.7	12.4	11.6	10.9	10.4	15.3	16.8	14.1	13	13.1	10.4	15.6	8.2	14	8	10.3	10.7	11.1	10.7	12.3	13.2	8.7	9.8	10.7	6.7	8.6	8	6.5	11.7	17.4	20.2	18.8	7.7	9	8.1	23.6	10.4	9.5	15.5	14.5	10.6	14.5	11	10.3	11.3	6.6	9.1	8.3	15.1	6.5	8.9	8.3	7.2	13.9	13.9	13.6	17.8	15	13.5	29.6	14.6	14.4	15.7	15.8	17.9	16.4	14.4	16.6	11.8	16.1	15.1	15.7	14.4	17.1	16.2	14.9	18.7	15.9	24.6	18.8	23.8	19.3	14	22.8	17.2	26.2	15.3	28.4	18.2	26	18	18.4	17.1	29.7	19.5	30.3	35	17.8	22.9	17.9	17.3	18.1	25.5	18.4	61.8	28.4	21	29.7	20.6	21.5	29.4	15.6	57.6	36	59.2	29.4	26	28.1	12.5	25.8	18.3	14.3	29.4	21	21	27.4	22.7	24.2	18.7	23.4	18.3	22.2	17.7	26.7	33.8	23.3	26.7	21.6	25.9	28.4	52.4	28.1	31.9	23.7	30.4	20.9	18.2	22.5	21.4	27.6	25.7	29.3	20.3	36.3	25.4	34	24.4	27.5	36.8	23.6	45.2	21.7	33.5	26.6	19.7	43.1	23.4	37.4	28.7	38	47.4	18.7	34.7	32.1	22.5	56.2	38.7	27.2	27.7	21.7	28.1	40.8	20.5	15.4	17	24.6	19.9	17.9	21.8	21.6	18.7	30.9
MAPK9	53.4	72.3	52.4	128.8	92.6	64.3	118.9	50.7	66.7	102.7	63.8	49.6	46.5	46.6	78.5	71.9	41.7	101.4	41	50.2	57.2	60	49.6	49.2	58.1	117.6	75.1	73.9	58.2	58.4	77.8	93.3	39.8	81.6	54.1	36.8	57	65.1	66.4	70.7	95	80.4	61.2	59.4	55.7	61.5	79.5	56	78.2	60.1	60.6	66.5	91.2	43.7	103.7	102.8	57.5	53.5	46.1	80.5	60.2	59.8	55.6	47.3	59.7	64.4	50	34.9	46.1	34	62	40.8	63.8	77.6	48.6	46.6	42.1	37.2	48.9	46.6	43.9	39.6	50.7	47.3	58.5	62.6	56.2	66.4	67.6	54.1	32	39.1	51.8	39.1	49.9	33.3	43.1	52.4	62	42.2	45.1	35.7	52.2	58.1	63.6	51.2	54.2	55.8	36.7	46	59.3	42.7	50.6	53.8	57.6	58.5	49.5	61.8	60.4	55.1	52.9	49.3	57.9	48.6	50.9	55.4	59.1	41.5	54.1	59.4	59.7	56.9	64.6	59.5	41.8	56.7	54.6	59.7	51	99.7	85.5	66.2	90.9	66.4	98	52.9	150.3	79.2	80	127.1	52.5	113.1	77	72.8	66.4	79.4	79.6	69.9	52.1	80.3	117.1	137.1	60	51.5	75.3	41.2	73.1	85.5	43.3	32.7	55.5	71.7	86.6	77.7	68	52.5	59.7	98.5	81.1	55.6	80	66.5	68.2	60.3	54.1	35.1	27.1	57.6	113.8	68.3	63.5	67.5	61.6	75	57.1	44.5	46.3	39.5	74.8	39.4	75.7	58.1	45.5	49.3	100.6	58	102.4	123.8	75	94.2	76.7	84.6	65.8	88.2	60.1	107.1	69.8	57.4	94.1	72.4	64.7	60.5	80	68	75	68	62.4	67.3	69.9	92.3	65.9	75.9	37.7	89.3	70.6	90.6	57	59.5	73.7	51.9	53.7	62.9	82.3	68.5	61.2	63.6	61.1	66.8	58.3	52.4	73.6	80.2
MAPKAP1	36.7	21.1	35.7	19.8	30.7	23.9	41	46.9	34.2	26.5	32.3	28.4	28.8	32.5	28.1	45	40.9	31.4	34.6	41.7	29.2	36.8	33.1	26.7	29.1	27.4	33.1	29.3	40.7	36.8	28.5	32.8	34.6	39.2	35.2	24.9	30.7	42.8	42.5	35.9	29.2	34.7	40.6	35.9	42.6	43.4	34.2	51	25.1	31	40.1	27	37.2	33.4	28	18.1	30	36.7	30.2	23.8	29.1	22.8	44.2	25.3	31.4	18.3	36.4	27.9	33.2	33.2	30.1	28.7	35	27.1	39.5	29.9	31.1	31.3	34.9	29.5	31.1	42.1	36.9	32.2	36.3	30.4	29.9	34.6	27.3	22.7	36.7	26.3	33.5	35.3	39.5	33.3	36.4	40.9	22.5	30.6	30.2	32	35	44.6	29.2	38.9	37.2	32	34.5	44.6	36.4	33.8	36.9	47.4	45.5	44.2	50.9	47.6	45.1	28.9	44.5	47.9	50	49.4	29.2	54.1	47.4	42	44.8	49.1	50.3	45.3	46.9	45.3	44.2	48.8	45.1	44.4	45.3	48.8	47.9	54.8	45.3	40.7	30	52.7	52.1	36.9	43.8	46.1	40.3	36.8	41.5	37.1	44.6	51	35.5	41.5	45.1	35.9	47.9	53.5	56.5	33.1	30.5	55.4	24	34.2	51.1	23.6	50.7	37.9	38.9	31.8	31.8	34.7	25.8	34.3	39.9	42.7	36.1	34.1	20	22.2	32	36.6	33.3	29.9	27.8	50.1	32.6	27.5	28.4	33	35.7	64.6	25.6	47.9	27.8	34.7	31.3	34.4	76	48.6	24.9	23.7	51.8	26	33.2	45.4	25.8	47.4	24.2	27.6	24.5	38.4	38	23.6	29.3	29.1	25.2	25.5	29.9	21.3	28.5	25.2	31.1	24.3	25.9	49.1	19.1	23.4	26.9	38.4	32.5	30.9	29.6	28.7	30.8	28.7	28.8	25.1	34.2	33.1	25.6	29.1	36.9	31.4	20.1	31.7	29.1	33.1
MAPKAPK2	97.3	77.1	93.2	85.6	88.4	115.7	64.1	98.5	97.4	107.8	90.5	120	150.4	81.8	92.2	91.3	86.9	79.4	73.5	100.1	108.3	86.4	106.4	123.8	93.2	99.7	111.6	94.8	54.8	91	72.7	81.2	145.6	70.2	98.9	114.8	80.4	121	88.7	92.3	97.9	99.5	99.1	127.1	87.9	65	92.8	87.6	109.3	81.8	110.4	77.9	54.4	101.6	93.7	110.8	70.2	73.9	140.1	80.1	97.1	86.5	129.2	160.2	117.8	97.7	76.7	121.9	96.4	139.3	75.6	118.5	88.4	85	62	66.7	80.2	89.7	79.6	85.3	109.2	114.5	75.8	132.2	78.2	81.6	78.1	76.3	76.5	77.8	134.1	94.4	70	96.5	96.3	122.6	85.8	69.5	67.4	81.5	80.6	153.6	81.6	72.1	71	87.8	118.4	78.5	152.3	82.8	74.2	78.9	77.8	100.4	79.9	67.3	89.4	80.2	93.4	83.8	77	89.1	87.5	111	59.8	94.6	86.3	137.2	64.3	80.5	66.8	103.6	71.2	67.4	156.2	73.3	104.5	78.9	96.6	76.6	105.4	97.4	95	55.7	91.2	124.5	98	82.9	81.5	83.6	86.7	98.1	68.8	77.1	98.9	97	93.6	80.8	130.6	95.8	109.4	126.7	83.1	58.8	107.1	98	81.6	112.2	66	81.2	87.9	85.5	132.7	101.9	103.6	90.8	126.4	62.5	85.8	79.1	85.1	90.3	89.9	95	81	66.4	66.4	102.3	117.7	85.7	107.7	61.9	119.3	85	108.3	98.5	95	75.2	72.7	104.3	96.3	98.6	92.5	105.2	142.3	87.7	88.9	87.5	79.7	87.7	121.1	102.9	111.3	95.7	72.4	76	75.7	93	82.1	80.7	105.5	83.4	67.4	84.3	74.4	104.5	99.8	77	77.8	105.2	100.3	73.3	169.3	87.4	89.6	96.6	112.3	122.4	95.8	106.9	122.6	92.2	89.5	77	130.6	69.3	91.2	75.1	102.1	115.3	73.4	123
MAPKAPK3	58.3	82.3	47.4	42.1	54	51.2	88.1	29.9	47.5	89.8	69.7	73.4	69.3	49.9	68.8	60.4	45.1	122.8	55.5	41.7	94.2	84	74.1	82.3	49.7	79.6	54.5	69.5	68.6	70.4	64.3	49.3	114.8	66	48.5	91	97.6	83.5	51.5	94.3	57.7	101.6	63.3	63.9	52.3	84	87.6	76.5	96.8	98.8	57.8	113	63.9	78.1	50.1	106.7	59.5	66.2	54.3	53.9	46.9	37.5	90.3	58	61.5	72.2	51	66.2	53.3	70.4	56.4	79.9	63.1	61.2	48.2	59.9	55.4	56.9	67.7	58.4	63.4	78	63.5	56.8	63.8	50.2	50.3	68.3	59.6	48.9	75	67.1	59.6	55.6	81.5	89.9	76.8	61.6	43.4	61.5	74.4	64.1	47.4	94.4	58.2	72	76.2	68.5	90.9	71.4	70.2	58.3	48.6	126.7	69.6	54.4	69.3	57.8	66.7	63.9	51.6	62.1	46.4	67.9	54.1	55.2	66.6	60	63.3	82.7	64.8	95.1	66.8	61.7	70.1	64.7	74.1	55.8	68	100.7	197.6	67	120.5	32.9	49.2	142.2	39.5	35.8	107.6	36.1	59.3	105.3	68.1	62.4	67.4	59.3	94.7	41.6	174.8	96.4	75.4	33.6	89.8	114.8	143.6	72.9	119.1	110.4	60.3	71.7	86.2	81	131.7	102.7	99.8	62.8	132.2	76.9	64.8	69.9	62.4	85.7	94	68.7	70.3	98.1	72.1	74	199.2	67.2	100.7	61.5	71.3	41.2	86.5	85	60	86.5	67.7	72.8	66.4	57.2	69.2	111.7	209.6	87.3	127.2	103.4	122.4	209.1	118.1	261.6	92.1	122.2	93.6	146.6	159.9	81	112	113.3	129	111.5	154.7	88.5	111.3	104	105.7	92.5	96.7	188.9	92.8	97.8	140.4	186.6	136.6	196.2	129.9	105.9	151.1	106.3	131.9	106.7	124.5	115.3	101.3	96.7	107.5	152.8	126.9	181.4	136.5	152.3
MAPKAPK5	14.7	16	10.9	25.6	30	20	32.2	35.5	22.8	21.3	24.1	18.6	20.7	23.1	22.3	21.7	25.7	27.5	22	19.5	14.7	18.5	17.2	21.6	42.2	20.9	21.1	28.2	47.7	20	21.9	13.5	20.1	28.3	28.3	12.2	23.6	17.2	29.7	27.4	22.9	20	34.7	20.9	23.6	29.6	24.4	30.4	20.3	23.2	23.6	33.7	31.5	22.4	16.2	27.6	18.2	25.5	19.3	22.6	26.1	24	23.6	22.7	26.4	27.8	24.2	16.8	17.8	19.6	23	14.7	18.8	20.9	25.4	21.7	17.8	15.6	18.6	19.7	18.6	27.3	26.7	18.7	20.1	21.4	22.7	22	28.2	23.5	19.3	19.8	30.4	26.2	25.5	11.2	21.4	31.7	22.8	19.6	18.7	22.7	22.4	24	25.8	28.9	25.4	26	28.4	33.1	26.8	24.7	24	39.3	22.6	21.1	20.9	23.4	19.8	15.2	20.2	21	21.6	26.2	25.7	21.5	23.7	20.4	19.6	21.8	23.1	26.8	21	24.1	28.1	22.3	23.4	23.6	15.6	22.6	39.5	31	21.5	22.8	25.3	19.6	21.8	22.4	32.8	24.2	17.7	17.9	23.2	23.7	22.2	23.7	12.9	19.3	22.9	23.7	44.8	20.7	21.1	20.3	14.8	30.6	36.8	30	13.9	21.8	21.5	23.3	18.1	22.1	30.4	17.2	17.9	38.9	17.5	16.8	21	14.6	16.1	23.4	31.7	32.5	26.7	28.4	24.4	25.1	15.5	21.4	25.2	27.8	33	18.5	26.8	20.2	12.9	27.4	21.8	30.8	18.2	27.8	20.9	31.6	26.3	31.6	17.2	18.9	18.4	20.1	18.6	16.4	20.1	17.4	18.6	14.8	10.4	16.6	16.2	14.1	13.8	14.5	18.2	16.7	15.7	14.9	15.6	14.1	11.9	16.8	25.6	15	14.6	18	17	14.9	20	17.8	15.2	14.4	17.4	19.8	14.8	14.2	24.3	18.8	16.6	19	22.8	14
MAPKBP1	21	19.2	47.3	15	17.2	25.9	14.4	19.1	15.3	16.1	21.9	27.7	25.5	25.1	24.2	17.1	36.6	16.7	14.1	14.3	21.5	18.3	28.6	18.3	14.7	22.5	21.5	22.4	14.8	19.8	14.2	16.8	45.8	19.5	21.9	56.8	21.4	28.7	17.6	20.5	16.7	18.1	14.1	22.5	15.5	16.1	16.5	17.4	25.8	21.7	28	14.4	12.2	21.8	31.6	33.1	29.3	20.1	31.9	16	19.1	22.2	28.8	21.3	23.1	16.4	25.3	32.4	35.9	35.5	20.8	30.1	23.8	27	18.3	26.1	26	41.1	29.7	27.1	31.9	20.3	20.9	32.2	21.2	22.3	24.3	16.7	20.2	27.1	36.1	36.4	18.8	21.4	21.1	48.6	21.9	20.3	23	23.8	19.3	31.2	17.7	17	14.5	18.9	21.5	18.4	24.9	18.1	16.9	21.6	21	25.6	27.4	25.8	22.2	26.5	23.6	48.1	26.5	28.5	31.7	20.9	21.2	26.3	28.7	32.5	23	23.8	24	17.2	24.5	23.7	34.2	27.4	25.4	26.7	29.3	28.1	26.1	22.2	21.7	17.6	18.4	35	14.1	25.3	27.9	33.7	26.4	52.9	21.4	18.5	20.8	18.5	20.7	24.8	29	17.8	19.2	24.1	35.7	28.7	23.3	30	16	27.5	79	26.3	34.4	29.1	28.5	16.5	19.9	39.7	23.8	29.1	38.4	39.1	37.3	36.9	11.8	23.1	35.3	83.3	48.8	39.6	17.1	33.6	35.8	24.4	25.5	44.4	13.8	54.3	43.4	40.9	15.1	23.5	16.5	30	31.5	57	13.2	15.5	35.2	11.4	16.5	19.3	31.3	17.6	17.5	26.6	16.5	13.5	26.7	21.1	24.1	27.4	30.4	25.9	15.3	17.3	22.5	27	20.8	24.3	26.9	25.6	27	21.7	23.7	28.8	19.5	26.1	28.5	25.7	20.1	18.3	23.5	34.4	24	19.8	12.8	15.3	20.4	14.6	12.9	24.5	16.4	21.3
MAPRE1	248.5	184.1	187.6	204.9	280.4	245	367.9	303.6	226.8	221	269.8	176.4	291.9	261.6	245.4	237.7	371.6	239.5	258.5	321.9	170.2	242	237.2	244.9	188.4	190.9	267.8	294.3	292	248	241.5	243.5	166.8	223.9	230.8	123	215.7	269.3	308.1	161.7	327.9	291.1	198.8	263.8	271.2	218.9	200.4	212.7	182.3	215.3	236.3	183.3	231.4	180.8	287.1	218.5	191.5	232.9	295	319	296.3	263.5	262.3	398.8	309.8	241	223.1	225.1	251.2	214.3	247.9	242.6	220	212.5	238.4	216.4	201.9	156.8	192.9	208.1	181.6	272.9	223.4	230.7	277.5	298.8	271.7	247.7	268	246.6	254.3	225	226	213.8	200.2	184.4	263.7	229.4	193.8	225.6	194.7	258.7	238.8	197.3	203.9	231.6	252.8	215.7	333.5	298.5	261.1	257	242	264.1	220.9	200.4	224.6	223.1	262.7	109.1	240.6	226.8	270.8	250.8	197	216.5	240.5	276.7	230.8	221.7	192.4	222.2	208.2	182.9	342	208.7	245.6	193	231	206.9	169.9	262.6	234.3	224.9	247.7	229.9	387.5	157.6	196.4	301.8	233.1	174.1	246.5	210.9	215.1	176.1	187.9	242.3	225	203.3	258	206.1	232.9	693.8	273.7	288.2	252.2	266.2	284.4	536.2	403.5	450.3	330.5	279.1	463.2	265.5	329.7	302.2	417	354.6	324.9	395.3	345.9	363	372.8	304.5	275.4	267.1	273	346.8	402.5	322.5	357.6	344.2	277.5	229.2	364.7	288.7	350.7	457.8	274	333.5	220.9	331.7	275	358.9	360.8	309.6	267.9	302.4	310.7	288.5	302.9	246.4	287.2	258.7	321.6	319	274.8	285.1	282.8	264.3	230.4	250.3	263.8	276.5	307.5	230.7	284.2	201.2	200.1	285.2	443.1	229.5	297	212.6	191.8	355.3	289.6	298.8	303	269.2	296.2	272.4	354.8	249.6	300.5	312.3	330.9	328.5	273.2	274.5
MAPRE2	222.5	83.6	97.1	47.1	56	83.7	58.4	53.6	110.5	53.9	90.3	58.8	69.1	87.3	68	66	74.8	71.3	50.3	60.1	53.3	99.1	126.1	55.7	157.2	42.6	83.7	77.7	85.4	64.9	71.3	67.7	73.4	96.6	86.6	43.1	79.1	60.3	60.1	88	56.4	90.6	65.1	72.3	97	106.4	57.7	133.8	62.7	62.4	88.4	56.8	92.8	99.4	155.9	56.1	134	117.8	133.6	142.4	94.5	107.9	113.2	121.1	95.9	76.5	111.6	77	87.7	46.7	106	90.7	110.3	77	113.8	93.9	89.6	64	71.3	103.6	70.7	129.2	169.9	68.1	86.9	129.1	106.2	161.4	101.8	114.5	107.5	94.8	138.1	143.2	104.3	69.2	97.2	126.8	87.5	110.5	113.8	67.6	108.2	117.8	120.5	156.3	103	115.7	126.9	137	103.4	110.7	134.4	139.4	103.1	105.7	121.9	143.3	108.7	49.5	103.8	119.3	92.6	98.6	91.4	103.8	134	102.5	111.3	129	122.8	119	103.5	104.4	100.7	104.5	108.3	119	61.5	104.2	45	84.8	48.6	60.2	69	74.8	76	48.7	72.7	50.8	80.6	65.8	79.9	73.5	93.8	80.2	107.6	74.5	71.9	79	55	91.2	51.9	19.5	84.2	41.1	49.2	35.8	23.6	68.8	41.9	61.6	41	86.2	64.9	80.6	95	48.3	34.1	72.4	30.4	45.1	79.6	40	48	26.8	134.1	69.7	43.3	57.4	53.8	53.2	79.1	119.3	66.2	20.5	50.7	94.8	103.9	71.8	105.4	64.4	44.8	44	49.1	146.3	50	98.2	94.5	93.3	102.5	95.3	100.7	86.1	118	92.8	72.9	101.9	100	108.1	94.9	76.9	85.8	80.2	92.4	99.5	91.9	106.1	101	77.1	84	101.9	78.9	72.1	71.9	79.2	51	112.2	89.4	101.7	78	92.9	100.2	89.9	109.9	110.1	109.7	93.6	113.6	98.7	96.5	83.9
MAPRE3	11.4	16.4	14.1	11.7	12.8	12.6	7.3	9	9.2	7.9	9.9	10.4	10	11.6	10.3	8.3	11.3	10.3	9.6	9.1	10.8	7.6	8.4	12.1	11.3	8.8	7.9	9.4	12.1	9.9	8.6	10	13	10.9	9.2	14	10.7	10.6	8.6	11.9	13.3	13.2	14.7	9.8	16.1	10.6	12.7	12.9	13.9	8.6	10.6	10	14.1	14.2	8	8.7	9.6	9.7	10.4	9.7	8.4	10.9	7.5	9.9	9	9.9	9.2	8.9	8.8	10	8.7	9.6	9.5	9.6	8.9	8.4	9.8	9.1	8.6	8.3	8.2	10.9	9.1	8.9	7.9	7.4	7.2	7	7.5	9.7	11.6	11.2	7.6	11.4	10.3	10.9	8.1	9.3	8	13.5	14	12.2	14.5	9.4	10.5	12.1	12.2	10.4	11.1	8	9.1	10.5	7.4	10.3	8.8	8	10.9	8.2	7.6	16.7	7.5	7	7.4	9.7	11	9	7.7	10.4	8.5	9.1	10.7	8.4	9.7	10.5	11.1	10.1	10.5	9.2	10.1	7.4	12.2	7.4	6.4	10.4	6.7	10.5	8	10	11.7	7.8	9.8	7.8	7.6	11.9	11.1	11.2	19.3	8.9	10.1	8.4	10.4	10.4	17.6	14.8	11.9	15.3	16.9	16.9	14.4	13	15.1	14.2	22	12.8	22.3	18	14.7	16.9	20.5	14.9	16	13.5	11.7	14.5	14.2	15.5	15.4	17.3	14.3	17.3	14.5	14.1	10.7	14.7	15.2	15.5	12.8	11.9	9.1	17.6	28.2	13.5	14.4	13.6	14.2	10.5	13.2	12.3	14.4	18.2	9	21.8	18	17.8	14.2	21.2	20.5	15.3	14.5	13.9	13.4	17.2	20.6	15.6	12.5	12.7	15.5	13.9	12.1	20	16.4	12.7	17.4	17.7	11.5	17.8	16	15.2	14.2	16.2	16.4	15.3	14.2	12.1	11.3	11.4	11	11.1	11	15.1	11.2	15.7
MARCKS	244.4	75.3	318.9	145.4	223.2	239.7	368.4	372.2	324	273.3	327	160.1	261.4	230.6	184.3	370.9	352.2	169.7	168.5	493.7	150	372	300.4	178.5	224.6	185	248.1	142.2	192.4	247.3	259.5	164.8	184.3	300.4	237.9	109.3	365.6	327.1	573	306.2	209.9	238.9	220.3	292	589.6	303.4	167.4	456.2	128.1	226.3	461.2	260.9	92.4	56.2	328.6	120.8	207.8	279.1	214	235.3	281.8	293	293.8	426.7	287.5	281.5	211.9	149	250.8	159.9	191.2	143.2	196.9	195.5	274	209.8	264.9	197.9	256.2	289	209.9	222.5	378.5	193.5	248.1	226.6	237.8	292.7	288.9	242.3	213	237.4	360.2	260.2	208.1	224.2	398.9	265.7	267.7	260.7	240.8	191.6	270.6	407	299.9	334	302.5	336.1	424.3	265.3	198.1	250.8	307.6	329.6	250.4	345.5	249.8	310.7	310.7	151.7	335.6	222	394.5	194.7	238.5	195.9	286.9	228.4	241.6	300.6	256.3	278.8	254.6	279.2	214.3	248	257.6	371.1	311.9	352.6	134.2	300.7	148	308.6	434.1	121	416.1	243.2	203.9	54.4	279.9	156.4	228.8	228.4	384.7	452.2	252.5	361.3	147.6	231.1	268	341.9	271.3	208.1	291.5	568.3	276.5	248.3	420.9	331.3	426.6	420.3	218	196.2	144.3	443.9	329.1	440.6	255.4	458.3	350.6	358.2	319	367.3	304.1	274.5	266.2	336.3	414	332.7	416.1	404.4	405.2	558.7	319.3	386.4	359.5	245.2	569.4	413.9	326.1	414.2	467.3	338.8	183.5	191	432.8	276.8	180.4	80.8	219	239.6	232	166	195	145.6	202.5	388.8	140	223	202	207	173.5	196.5	187.1	209.3	186.6	182.7	250.4	89.4	160.9	204.3	247	220.5	390.4	233.6	140.3	279.7	198.8	162.5	338.6	198.7	164.3	218.6	153.9	224.3	269.2	344.5	222.2	154.9	203.5	217.6
MARCKSL1	532	183.6	218.6	393.8	418	211.8	348.1	477.1	462.1	165.2	307.1	142.2	231.3	76.4	241.3	378.7	157.1	199.8	458.7	431.7	148.6	188.8	131.9	112.5	792.6	86.4	304.7	189.8	462.5	364.2	284	371.9	166.3	157.4	369.4	127.1	167.3	207.5	200.9	125.4	344	292.3	220.4	253.6	162	114.9	60.6	165.5	126	225.9	248.2	192.2	163.2	46.4	513.4	85.3	115.5	148.5	132.2	155.1	137.8	182.2	406.5	234.5	115.4	81.6	103.9	118.2	125	66.1	132.5	405.2	64.6	79.3	99.9	114.2	100	97.8	103.4	101.3	111.1	91.9	144.5	92.1	111.5	93.6	105.1	138	210.3	111.3	148.4	128.2	122.6	122.5	74.1	102.1	160.2	134.6	124	109.4	105.8	211.3	143.6	117	97.6	95.8	100.3	109.3	222.7	110.8	131.1	180.9	78.7	168.4	150.5	152	152.8	151.2	147.6	96.7	248.7	121.8	366.3	83.4	115	88.9	164.4	175.7	124.8	154.2	144.2	129.6	203.9	110	123.1	151.7	118.2	213.9	273	187.6	60.2	289	299.4	593	707.3	109	595.2	345	216.6	90	248.2	568.9	137.2	305	347	717.7	597.5	512.5	166.4	387.7	555.4	521.3	199.1	963.2	253.2	706.7	286.9	415.7	367.4	451.8	355.2	308.7	265.8	475.3	408.2	537	693.2	219.1	447.3	236.2	260.3	566.7	649.4	274.9	273.9	328.1	264.9	330.9	274.7	184.6	574.3	1012.1	348.2	897	658	378.9	898.6	215	706.2	480.8	756.9	358	350.1	202.6	1028.5	435.7	378.9	586.3	91.5	72.2	202.2	148.6	138.3	112.1	202	101.6	105.6	348.1	179.2	255.5	197.7	215	222.3	141.2	194.4	279	183	190.1	180.9	108	182.4	142.4	214	165.9	377.2	196.4	150.9	257.4	187.4	203.6	573.3	202.3	162.1	167	167.7	250.8	335.8	189.2	153	131.7	178.6	395.2
MARCO	8.8	30.3	12	13.4	16	54.8	32.5	5.2	14.5	49.1	51	195.5	67.6	84.5	46.2	24.1	9.5	27.6	12	8.3	44.9	93.4	69.4	27.5	9	22.9	42.5	58.6	8.2	20.5	59.2	17.1	238.1	31.8	20	168.7	8.9	166.7	10.6	13.8	54.3	85.6	49.8	77.3	18.1	185.4	53.5	184.4	53.1	55.7	19.1	32.7	68.2	39.4	14.3	9.9	115	106.2	87.2	85.8	81.3	51.6	104.3	41.6	234.6	93.5	91.3	230.5	195.9	171.8	153.7	110.6	125.2	185.1	124.3	166.2	168.5	124	191.5	121.1	128.4	46.8	155.4	130.9	129.1	113.9	91.9	143.6	104.1	119	123.3	175.9	72.9	103.7	247.9	190.5	154.3	175.1	129.6	127.5	251.9	109.1	90.1	161.6	171.9	189.3	112	170.6	80.4	222.5	182.2	125.3	163.7	52.5	188.5	117.2	139.1	109.2	86.9	201.9	102.7	104.6	59.5	149.8	95.6	124.4	58	104.9	167.1	175.3	125.7	112.7	106.5	133	60.9	152.8	112	108.7	22.7	47.7	34.4	57.2	11.2	10.9	7.1	124.1	15	9.2	17.4	34.8	15.1	17.7	9.6	26.4	10.3	11.3	15.5	9.5	27.3	20.1	6.6	15.9	25.9	7.3	102.4	14.3	73	16.9	10	13.5	16.1	213.7	109.5	22.9	29.3	15.2	63.9	12.5	9.5	102.4	25.4	61.1	43.5	19.4	20.8	8.1	6.9	30.5	467.2	9.4	60	8.2	14.1	6.9	54.9	10.8	23	46.4	61.3	41.3	23.5	26.6	10.9	4.6	92.4	23.2	42.2	15.4	478.7	538.7	300.6	372.4	277.3	102.3	144.3	326.1	515.5	142.6	147.5	292.5	205.8	294.9	83.3	152.5	599.4	143.3	253.8	173.3	249.8	309.1	125.3	353.9	164	392.1	282.8	142.2	311.8	130.2	478.1	285.5	603.6	188.2	427	429.5	317.5	222.8	349.2	480.5	424.8	344.8	525.8	108.3
MARK1	6.9	6.2	7.9	18.1	11	8.1	6.6	42.3	6.2	6.3	7.1	7.9	9.5	9.1	7.8	32.8	17.8	5.5	10	11.9	6.5	7.5	5.5	7.3	5.4	8.9	10.2	21.2	8.7	5.2	10.6	10.2	9.1	7.5	12.1	12.7	4.4	6.5	20	6.7	28.7	8.4	13.1	11.8	9.9	5.1	4.5	8.5	5.2	4.8	18.5	6.6	6.1	8.9	17.8	7.6	10.8	5.8	11.3	12.4	10.3	10.1	9.2	15.4	8	11.4	7.5	6.6	6.7	6.3	5.3	6	8	6.3	8.2	7.9	5.4	6	5.6	6.5	7.3	7.3	10.7	5.9	8.1	7.9	7.6	6	6.9	9.3	10.4	8.9	8.5	8.2	8.5	7.3	6.9	8.9	7.9	8.8	5.5	7.3	6.2	3.9	8	6.3	5.6	5.2	12.7	7.6	6	10.1	7.5	7.6	7.8	8.2	8.4	6.8	7.2	10.1	8.7	8.1	13.3	8.5	8	7.9	7.5	9.6	6.9	7.3	6.4	7.1	10.5	6.7	12.3	11.4	7.9	9	16.7	10	6.5	5.2	9.8	3.6	35.7	5.2	29.6	17.6	5	17.2	6.3	6.1	4.7	12.5	10.7	28.3	3.3	21.8	5.4	5.3	15.4	18.2	37.6	18.1	4.4	51.6	3.4	27.9	44.5	16.5	46.1	33.1	5.3	3.4	7.6	31.7	6.2	70	52.4	26.8	33.5	47.8	7.9	18.5	35.1	44	15.4	29	5.3	53.5	27.7	15	23.6	30.2	4.1	65.4	31.5	16.4	6.3	26.6	10.2	15.4	62.5	62.7	5.2	9.5	44.4	16	3.9	5.5	5.2	5.2	6.4	6	7.7	6.8	5.3	9	5.8	6.1	9.1	5.4	6.6	6.5	4.5	6.1	5.8	6.1	5.5	4.1	5.8	4.3	7.2	4.1	5.6	3.7	4.5	7.2	4.6	5.1	6.8	5.8	6.3	4.3	5.8	4.3	6.6	8.3	4.1	6	5.3	6.4
MARK2	18.8	27.4	15.6	5.7	8.6	5.6	22.4	8.3	7.1	5.7	17.2	22.6	19.1	18.5	6.7	7	17.3	16.9	20.1	19	21.3	17.6	21.1	14.5	29.5	26	21.1	20.1	20.8	24.2	4.7	6	30.5	19.5	21	17.9	15	13.2	16.5	20.1	6.3	18.9	17.5	19.5	11.4	8.9	21.7	15.6	25.6	18.8	19.2	19.7	18.8	26	28.6	14.8	18.3	16	18.4	5.9	6.4	4	17	7.4	5.3	4	17.5	22.5	18.7	28.2	8.7	32	15.4	7.6	13.6	16.9	19.7	21.1	19.1	18.6	22.1	17.2	16.6	24.8	15.7	15.3	15.2	13.2	6.1	7.3	21.5	18.9	14.6	13.9	15	16.1	13.7	16.3	9.1	19.1	18.7	19.7	13.5	10.7	11.2	19.4	17.4	14.8	22.6	15.5	17	15.5	11.1	15.1	7.6	6.9	8.7	7.1	8.2	3.3	5.7	8.2	7.8	9	3.9	6.7	7.7	10.7	6.5	7.7	5.3	8.8	5.3	6.8	9.1	7.7	7.9	6.6	11	6.5	7.8	7.9	10.9	13.8	11.3	11.1	9	4.5	10.3	13.3	7.4	8.3	8.2	8.7	9.2	9.7	12.3	6.1	7.5	11.1	12.1	13.7	22.2	29.9	16.2	21.7	16.1	15.4	25.5	25	19.6	14.2	21.8	35.8	23.1	17.4	21.8	19.5	23.5	25.6	17.4	20.1	30	24.3	17.6	27.3	37.4	22.5	19.7	58.6	21.5	9.1	19	10.7	22.9	30.1	34.3	34.9	9.6	19.9	29.7	31.2	27.1	35.8	26.9	41	35.3	33.8	14.8	13.2	13.1	14.1	15.6	14.4	16.3	13	14.1	18.5	12.2	14.2	17.5	15	10.9	17.8	17.4	16.3	16.9	11.5	13	11.8	9.1	14.5	19.5	14.3	14.5	10.7	23.3	17.3	19.2	18.4	14.5	16	19	17.1	19.9	11.6	22.6	16.1	18.7	26.1	19.3	15
MARK3	25.5	45.1	31.2	28.9	29	31.4	43.9	32.8	24.9	36.4	32.2	24.4	33.5	42.6	23.7	27.8	27	17.6	30	34.6	31.1	32.3	26.6	36	31.7	30.9	39.1	36.1	27.2	27.2	26.8	50	43.5	30.8	33.5	36.9	30.7	35.1	35.5	29.7	28.9	32.6	31.7	36.6	29.3	31.1	34.4	29.2	30.5	28.5	30.8	26.6	27.4	56.4	32.9	30.1	38.6	36	49.4	36.2	38.5	35.9	31.8	41.2	35.5	57.4	55.2	32.9	37.3	39.7	26	71.1	34	25.7	33.1	30.9	35.4	31.1	33.2	38.8	32.6	43.8	35.9	40.8	31.4	42.8	41.6	36.1	32.1	48.9	41.5	54.3	39.3	45.6	36	36.7	28.8	35.8	45.3	47.7	30	39.9	43.1	31.4	34.3	40.2	43.3	34.8	42.8	34.3	31.9	40.1	35.2	38.3	36.8	34.2	38.6	45	42.6	38	33.6	38.1	33.7	48.9	45.5	47.5	39.9	45.4	33.9	35.9	48.7	39.9	33.7	40.5	54	41.3	46.8	35.4	24.1	29.4	31.8	32.9	25.5	53.4	39.1	37.4	41.3	42.1	35.7	35	27	46.2	26.7	35.2	35.3	24.8	40.4	28.9	44.3	31.3	37.2	34.9	38.2	33.8	34.6	42.3	36.5	32.8	66.5	50.1	49.5	38	30.3	47.8	31.4	41.6	37.3	59.7	49.4	87.6	29.2	45.5	69.7	50.3	50.5	70.4	45.4	52	30.6	62.2	45.2	32.4	43.1	49.4	44.3	69.6	26.5	55.1	34.4	65.8	40.7	56.4	44.5	59.9	55.2	30.8	75.8	42.9	56.5	41.6	50.4	48.1	64.3	58.2	48.6	63.3	51.8	52.5	43.3	40.7	45.1	35.2	45.2	50	47.6	50.3	54.4	51.3	48.6	48	50.9	50.2	58	40.8	28.7	48.2	47.1	52.9	45.7	57.1	47.5	58.7	48.3	47.3	57	49.8	53.2	41.9	41.5	49.5	47.5	38.1
MARK4	39.3	34.8	48	32.5	51	42.8	27.4	57.3	48.7	49.9	51.7	49.9	40.3	47.4	37.6	41.8	44.3	40.2	38.3	34.6	32.3	39.1	29.3	42	42.2	41.5	39	29.5	28.9	27.6	36.6	38.5	31.5	34.2	42	40.7	42.5	40.9	32.9	31.8	48.1	32.8	39.1	39.2	40.3	28.7	28.8	36.9	57.4	47.8	70.5	35.8	33.6	41.1	27.5	27.4	38.7	31.2	50.9	43.5	49.2	50.5	35.1	57.2	40	61.2	45.5	49.4	47.8	46.9	41.1	35.2	26.3	34.9	36.2	33.6	31.3	45.7	37.3	42.1	38.9	47.4	45.4	58.1	35.2	32.6	30	32.3	48.1	40.4	31.1	33.8	41.2	43.9	45.2	39.9	45.8	40.9	40.1	30	45.5	51.6	37	36.3	35.7	49.9	42.8	44	60.7	35	36.7	41.3	30.7	32.9	60.4	55.5	61.1	48.7	49.7	59.6	60.7	47.3	53.3	69.7	44.8	47.7	64.7	51.3	41.1	56.2	58.9	53.6	51.7	50.6	57.1	53	58.9	60.5	59.8	50.7	64.6	45.1	40.9	44.7	39.6	45	52.1	50.4	50.3	109	45.9	36	38.6	38.1	45.8	61.5	54	46.4	52.9	43.8	36.8	72.7	113.8	64.6	70.9	120.6	51.7	108.6	120.7	65.1	119.1	128.3	52.4	62.8	103.8	103.7	79.6	96.4	91.2	86.9	147	58.1	39.9	61.9	71.3	100.4	51.8	60.4	55.3	83.8	88.2	155.9	111.2	224.2	78.2	125.3	124.8	65.7	69.4	108.6	145.5	124.4	94.8	70.9	48	72.1	54.9	62.3	53.6	50.3	66	66	68.3	57.9	52.9	55.3	53.8	56.6	50.9	56.4	65.5	60.6	73	52.1	62.6	59.6	68	53	59.5	51.3	62.4	54.2	50.8	57.7	79.4	59.8	64.6	57.2	63.7	68.1	77.3	70	71	60.9	77	60.9	74.1	69.9	65.5	57.3	64.4	77.1
MARVELD1	51.4	55.7	123.5	56.3	60.3	53.9	49.2	109.8	60.8	74.9	89.3	61.9	53.7	50.9	81.4	37.4	71.1	56.7	57.5	70.2	54.4	96.1	87.1	34.1	26.5	83.8	54.1	59	63.6	48.2	55.2	79.3	86.1	70.5	37.6	134.7	64.3	70	64.5	53	65.8	73.6	56.6	64	94.8	57.5	46.4	61.6	65.4	51.1	60.2	51.7	34.9	39.5	33.6	85.4	72.4	62.5	74.1	54.2	64.6	84.9	105.3	45.4	54.3	60.9	73.2	77.3	72.1	50.4	72.6	55.8	76.4	81.4	75.9	88.8	91.4	98	72.6	88.1	110.2	60.6	60.3	75	71.7	87	83	63.4	52.8	63.2	72.2	103.4	74.9	65.9	93.9	94.5	54.4	70.6	63.1	71.2	73.2	50.3	46.1	63.8	54.4	62.1	55	53.4	37.6	49	54	63.4	51.5	45.5	83.6	78.3	77.4	79.5	73.5	123.1	98.2	67	98.4	73.2	74.3	70.1	82.6	70.2	83.9	64.6	76.2	80.7	82.4	85.3	46.2	73.4	61.2	84.2	88.2	82.5	54.7	62.1	42.5	46	31.1	45.3	41.4	79.2	44.3	44.7	68.6	53.7	62.9	54.2	54.5	40	68.4	43.6	64.4	45.7	39.5	31.9	94.7	77.5	79.3	62.6	81.7	178.5	92.8	54.9	108.6	105.8	98	202.8	51.8	147.6	101	105	45.9	68.7	47.7	90.1	63.6	90.1	68.2	97.9	77.7	55.1	106.2	36.1	138.1	147.4	206.6	221.8	114.6	45.5	86.6	88.8	108.6	81.1	85.8	187.7	72.9	108.7	65.7	68.1	58.2	37.5	74	82.8	72.4	51	69.8	63.9	75.4	103.4	66	96.5	53.3	94.7	74.6	88.5	72.7	85.3	87.9	73.8	102.8	74.6	99.7	66.1	72.2	95.4	34.7	65	61.5	48.7	87.5	74.9	85.9	73.5	56.1	69.4	85.3	75.2	65.2	120.4	85.3	93.2	71	59.8	67	71.6
MARVELD2	178.5	113.8	58.4	109	129.8	90.1	49.7	35.6	105.7	123.4	66.1	139.6	79.9	97.3	82.5	357.7	50	148.5	159.4	122.1	187.1	94.6	140.8	176.6	120.3	304	87.5	243.3	90.6	98.8	104.4	90.8	89.7	131.5	124.5	131.8	71.4	61.4	89.6	99.3	82.6	99.1	99	99.5	36.3	70.1	118.6	23.1	229.4	189	34	73.6	136.8	180.9	184.7	119.4	106	78	103.3	91.5	87.3	95.5	52.4	43.7	76.9	128.8	62.9	76.2	57.6	97.1	192.7	205.5	118.5	123.5	65.7	57.5	92.6	153.5	78.8	88.9	131.8	81.7	95	128.5	63.3	97.9	105.6	81.9	97.8	100.5	42.7	83.9	78.9	59.1	75	60.2	32.5	67.6	111.1	57.5	108.3	56.9	77.2	67.9	88.8	86.2	64.6	72.2	35	55.2	81.9	58	80.2	7.1	61.3	84.6	66.3	108.5	68.9	125.1	55.7	82.8	61.6	60.8	71.5	75.8	93	59.9	78.5	70.8	82.7	56	63.3	70.4	44.7	50.1	59.9	58.3	51.4	64.5	150.6	62.8	110.7	118.6	157.8	128.4	149.5	185.5	50.3	135.4	54.6	87.9	128.5	65	79.8	92.9	141.3	115.6	77	129	66.7	122.5	29.4	40.7	38	29.3	31.1	25.7	15.3	55.6	27.8	39.6	21.1	145.9	44.8	31.5	34	46.5	52.2	36.6	25.2	26.5	89.1	36	44.5	50.6	51.4	24.1	25.9	47.9	23.7	7.3	14.5	9.4	62.7	39.6	48	36.3	38.1	24.1	18.1	32	27.5	28	78.5	38.4	40.8	36	48.4	34.1	54.9	24.4	44.9	39.4	57	38.2	43.9	58.7	65.4	44.6	40.6	43.3	37.9	48.7	47.9	40	23.9	53.4	58.2	67.5	66.6	62.3	25.6	44.4	39.1	40.3	63.1	29	34	39.5	29.7	37.2	33.8	55.4	33.5	49.8	47.5	45.6	31.3	39.2	46.2	16.6
MARVELD3	16.4	9.3	6.8	12.5	16.9	6.4	44.1	37	11.5	21	8.8	15.6	12.6	8.6	7.9	16.5	16.8	26	32.3	21.6	14.9	12.9	12.1	16.1	30.2	25.7	14.4	24.3	34.4	11.8	11.7	17.8	9.8	18.7	16.7	11.1	25.9	20.1	31.3	9.9	17.2	13.2	19.2	8.6	7.2	8.4	14.5	9.1	13.7	16.5	13	41.1	44.5	13	15.8	18.8	8.4	8.8	5.8	9.6	8	6.3	7	5.9	8.8	9.3	8.1	5.4	6.8	9	8.8	10.1	10.1	8.2	8.9	6.6	6.8	9.9	10.9	7.8	6.1	9.6	6.8	11.5	8.2	6.3	8.6	8.3	7	6.5	5.8	6.6	7.6	9.7	9.4	7.5	9.5	5.5	6.6	7.4	8.4	5.4	6.3	9	7.4	8	8	9	9.7	9	13	9.6	8.1	5.2	6.7	7.3	7.8	6.8	7.4	11.9	5.4	7	5.3	6.5	6.8	8.5	7	6.2	8.5	7.1	8.3	8.4	6.5	8	9.8	7.9	7.5	6.6	9.7	12.2	14.8	18.4	31	44.5	19.4	12.9	16.7	77.3	11.1	18.5	10.7	8.2	34.1	13	8.5	18.6	9.8	22.8	12.6	18.7	37.4	19.5	13.7	18	5.6	16.2	13.2	10.2	27	9.4	14.9	13.1	11.1	21.5	16.5	10.4	9.6	23.9	15.3	20.4	31.8	10.5	9.7	17.6	19.9	31.5	32.9	8.9	10.4	22.9	16.4	7.1	13.1	6.8	15.8	34.5	17.8	7.6	7.7	15.5	18	14.6	43.1	25.8	13.1	24.7	12.1	20	6.5	8.4	7.4	5.7	6.7	4.3	8.1	8.5	7.3	6.3	5.7	6.1	5.5	6.5	7.6	6.4	6.7	5.8	5.5	5.9	6.4	8.5	5	6.5	6.3	6.6	8.1	7.4	5.6	6.9	5.5	7.3	4.2	6.1	6.1	7	7	4.7	7	7.7	5.5	5.7	6.7	5.6
MASP1	7.4	7	11.7	6.8	4.7	9.5	7.4	7.8	6.3	4.8	4	6.5	9.5	22.8	8	5.5	8	5.2	5.8	7.6	7.3	6	7.3	6.7	6.1	6.1	5.2	7.1	7.4	5.4	6.4	5	8.3	7.6	5.5	8.5	6.6	6.5	5.9	7	4.9	8.7	6.1	10.1	7.8	11.1	6.9	8.9	6.1	8	7.5	6.3	4.7	6.7	5	8	48.7	24.2	50.1	39.5	26.6	32.5	21.2	14.5	22.5	19.8	29.4	16.2	17.3	16.4	22.5	10.3	13.8	10.9	18.5	39.7	17.1	21	11.9	33.4	38.9	23.4	34.6	20.8	12.6	27.4	25.9	14.6	19.2	25.5	18.3	23.5	26.8	20.2	25	11.4	9.6	40.6	18	22.1	22.3	21.8	11.1	10.5	25	26.7	8.9	23	21.6	23.5	17.4	14.6	29.7	6.3	10.4	46.8	29.9	41.8	26.8	26.4	29.9	30.4	45.9	24	38.6	25.8	32.9	17.2	17.9	29.6	28.6	41.6	29.7	21.2	19.9	36.6	24.1	55.5	7.8	3.8	4.4	7.6	4	17.8	4.9	8.2	5.6	9.8	5	4.9	3.7	6.2	7.2	4.7	4.7	5	5.4	5.7	5.4	8.2	3.8	6.9	3.3	5	4.1	5	4.1	61.1	5.7	3.4	4	4.9	3.3	2.9	5.7	3.4	4.1	3.6	4.2	4.8	4.8	3.8	3.7	4.1	3.4	3.2	5.9	4.4	3.8	5.9	3.2	3.2	4.9	20.4	3.8	4.3	3.5	3.2	3.9	3.5	3.5	3	3.9	4.5	2.2	3.6	4.5	4.7	7.1	4.4	9.1	4.2	5.5	5.8	6.4	6.6	5.3	18.9	4.7	14	18.2	5.5	3.7	3.6	10.9	6.1	5	10.3	10.4	5	5	13.1	4.4	4.3	5.9	4.2	8.3	9	8.9	21.7	9	7.1	13.8	9.9	10.8	8.5	13.3	11.2	6.2	11.1	9.8	4.1
MAST2	28.4	24.6	62.2	31	28.6	23.1	27.8	31.6	27.5	29.3	23.7	23.4	18.5	18.6	23.7	31.4	14.9	18	17	21.8	17.8	21.6	22	20.3	17.1	19.5	19.6	20.7	21.3	9	22.2	56.9	44.3	9.4	16.6	29.6	14.8	32.1	18.7	15.8	46.5	21.5	21	18.5	14.3	11.9	9.6	11.2	12.3	14.4	15.5	11.3	9.5	20.2	30.8	27.1	18.6	16.2	19.2	18.6	16.6	20.4	16.7	18	21.7	17.5	16.3	19.9	15.9	19.8	15.1	18.5	13.6	18.9	10.7	16.8	14.9	18	15.5	14.8	17.5	12	11.5	14.9	13	12	12.9	9.4	17.5	18.2	17.8	16.8	9	10.2	13.7	24.3	12	12.7	18.3	14.6	12.7	15.1	11.4	12.8	11.8	10	10	12.1	11.2	11.5	10	10.4	12.5	16.2	12.6	12.3	12	12.8	11.6	32.2	12	14.5	13.5	11.2	17	14.4	10.4	13	13.4	13.2	13.6	11	12.2	16.8	12.7	14.1	13.3	11.7	19.8	17	13.8	16.5	17.3	21.8	37.4	19.3	20.8	31.8	17.6	10.7	17	18.5	17.6	21.7	16.3	27	27.2	23.7	13.1	16.6	24.1	18	25.4	48.6	35.8	21.8	22.3	35.9	22.4	38.4	23.2	21.9	75.6	25.7	49	38.1	27.7	20	39.4	18.8	24.7	33.2	29.7	25.4	33.9	23.9	64.7	28.3	36.3	14.4	48.4	42.3	36.5	64.8	25.7	21.2	40.6	26.7	22.1	33.2	62.3	26.3	32.5	16.3	28.8	33.1	43.6	20.6	18.1	27.9	23.4	27.7	16.3	33.5	24.8	21.8	25	25.6	22.7	22.9	32.7	19.3	25.8	29.6	21.7	25.5	24.8	27.5	30.2	36.2	33	21	29.6	30.4	21.2	33.2	35.5	21.9	18.5	18	24.7	28.2	22.7	17.7	17.3	19.3	17.8	23.5	21.5	20.7	19.4	24.4
MAST3	18.8	10.5	18.2	10.6	12.9	21.6	13.6	10.9	17.7	13	14	16.4	17.9	19.2	22	13.4	15.2	20.2	10.1	12.7	20.2	17.7	25.6	17.6	17	13.2	15.8	19.3	16	15.8	15.7	11.6	23.6	16.5	13	29.4	11.7	19.8	17.3	22.3	19.1	12.4	12.3	16.5	15.2	17.7	11.7	21.4	16.7	16.7	17	11.1	11.3	14.4	10.9	17.4	20.6	14	16	17.2	22	18.2	15.2	32.7	17.5	30.5	18.7	22.5	19.8	29.2	23.7	22.5	18.7	20.2	21.4	28.2	19	27.4	29.1	21.5	26.8	20.2	21.7	26.5	18.7	23.6	20.3	19.8	25.6	24.6	20.7	23.7	20	21.4	24.1	39.9	30.8	19.9	25.8	18.6	18.3	16.1	16.4	19.5	13.8	19.4	21.7	17.3	25.9	17.6	16	21	20.2	26.9	18	20.6	20	18.4	20.3	25.2	15.7	21.1	13.5	21.2	20.8	19.9	21.1	22	17.4	23	21.4	19.3	16.9	22.5	21.3	21.5	20	18.2	18.4	19.5	16.6	17.4	13.9	15.6	9.2	21.2	9.8	10.2	14	13.4	18.8	13.9	14.8	22.2	16.1	12.5	15.5	14.2	17.3	10.5	10.9	15.9	13.6	11.6	26.9	17	12.7	10.4	18.8	9	11.7	13.9	30.3	22.7	20.7	13.8	19.9	13.4	11.4	15.9	25.8	11.9	14.6	10.7	11.8	22.7	19.6	21.4	20.2	12.3	16.5	22.6	11.8	19.9	14.8	15	14.3	14.5	12.9	20.9	20.3	11.9	8.1	16	19.9	17.5	18.4	15.2	24.1	24.1	23.6	14.8	26.3	24	22.4	19.9	24.1	31.7	19.8	20.6	29.5	25.6	21.2	23.6	40.7	28.3	34.1	22.4	37.9	21.4	23	26.8	20.7	25.5	23.1	21.2	47.1	28.6	28.1	21.4	22.2	30.9	22.5	20.5	23.1	28.8	24.6	25.8	21	36	26.1	22.7
MAST4	110.2	84.1	157.3	59.5	72.5	205	49.6	56.5	116.7	184.7	68	119.5	125.3	120.4	131.8	94.2	50.1	54.6	51.6	49.1	137.2	78.1	103.7	124.2	34.8	77.7	70.3	68.9	64.3	143.1	94.3	71	230.2	51.8	62.9	300.8	48.8	148.7	56.4	73.6	108	79.4	67.8	102.3	52.7	57.2	62.4	40.8	106.1	90.6	72.9	55.6	67.7	235.9	196.1	187.8	151.8	107.9	185.2	102.6	117.4	107.6	131.5	216.9	134.6	220.9	95.8	162.6	131.7	174.1	121.3	131.2	68.6	138.7	57.4	83.1	94.2	118.5	85.7	111.3	173.3	99.8	76.5	182	75	83.4	111.9	67.3	87.2	133	146.8	129.3	58.9	70.7	77.9	151.4	64.1	65.5	122.6	123	80	128.9	74.8	64.5	58.3	68.5	63.9	65.6	124.8	50.5	60.9	66.2	71.2	54.1	77	84.2	89.2	87	83.1	253.9	78.5	93.4	73	101.2	134.9	71.4	75.2	126.7	62.7	54.2	73.4	64.4	76.3	88.4	101.1	88	86.9	86.5	68.4	54.5	122.8	63.7	121.5	51.1	119.2	80.6	56.2	83.1	74.7	104	80.7	74.2	101.6	57.8	50.9	84.6	168.2	78.8	99.7	189.1	57.6	96.7	56.9	33.5	120.9	63.7	64.7	164.2	71.6	49.2	67.8	57.1	55.6	57.6	134.3	128.6	113.6	67.2	135	131.1	89.4	57.8	229.3	72.7	103.4	138	190.1	69.7	93.5	124.2	105.7	33.9	58.7	84.5	220.7	133.3	65.6	94	83.5	97	87.7	72.2	71.1	116.1	223.1	56.1	244.9	125.2	75.9	67.9	99.5	76.8	154.9	157.9	104.3	68	129.8	128.5	83.5	121.5	128.1	131	65	138.6	96.1	121	92.9	104.5	137.1	135.9	138.7	109.5	140.6	112.8	97.8	133.8	204.3	171	101.7	105.7	236.3	140.6	106.6	124.3	156.1	126.9	127.3	105.3	120.7	154.6	96.4	80.6
MAT2A	182.2	153.2	179.3	153.9	170.1	387.8	78.3	153.1	185.7	106.8	157.6	140.9	408.7	172.7	200.6	195.5	99.3	107.1	177.4	118.5	144.5	100	146.3	112.4	146.2	105.1	112.6	120.3	158.1	143.3	144	201.4	181.9	96.1	148.5	202.8	102.2	150.4	94.2	123	172.8	166.7	152.4	315	145.1	107	104.3	103	168.1	125	115.3	128.1	101.3	149.6	193.1	257.8	178.4	186.6	309.8	324.5	274.1	377.8	369.3	549.6	404.5	306.6	259.3	423.2	405.6	219.4	166.8	207.7	150.6	193.8	129	147.4	203.6	154.5	133.2	199.8	177.9	177.5	106.3	239.7	199.2	183.1	169.1	164.7	223.3	228.6	403.4	191.3	120.3	267.4	136	201.1	291.5	131.9	214.8	180.1	128.7	518.5	241.5	128.8	143.3	132.3	241.3	144	376.5	177	150.2	262.4	148.7	128.6	177	138.3	217.7	155	295.4	256.4	192.9	210.2	195.3	233.5	140.1	205.4	171.5	318.6	165.7	208.9	145.2	286.5	143.8	162.9	490.6	208.3	315.6	139.6	202.9	132.8	194.4	179	128.4	285.5	132.9	141.6	120.2	301.4	128.8	138.7	139.3	127.7	154.2	194.8	108	166	135.7	135.3	232.3	139.9	136.1	102.8	143.5	210.4	207.7	146.6	123.1	145.3	203.6	102.6	131.8	193.8	135.7	154.4	171.8	148.1	120.2	126.7	117.3	175.6	181.6	162.7	142	182.3	143.1	119.1	173.9	130.5	123.4	189.9	120.5	184.2	104.9	136.9	179.3	121.1	234.8	203.6	131.1	74.7	140.8	156.5	93.6	152.8	144.6	109	108	94	224.5	183.8	339	283.8	404.8	404.7	395.8	246	306.9	460.8	254.2	237.4	318	242.5	296.6	343.3	219.7	337.2	347.3	212.6	304.5	224.8	383.7	189.6	692.4	220.9	133.3	290.7	276.6	474.1	328.2	331.3	436.6	372.7	279.6	222.6	568.2	193.6	276.8	155.9	392	347.2	193.7	290.8
MAT2B	243.3	191.1	158.4	356.8	145	200.9	139.4	166.4	244.3	185	220.9	144.7	150.1	199.5	184.5	223.7	250.4	282.6	180.1	148.5	207.7	222.7	170.9	159	285.3	252.9	165.9	302.2	231	220.1	246.7	178.4	148.2	243.5	196.7	98.2	127.5	180.6	178	267.6	334.7	237.1	216	132.2	198.8	270.4	345.3	306	297.5	223.8	183	259.3	326.6	228.1	195.4	258.8	222.7	236.6	150.7	263.1	206.6	221.3	173	170.5	178	157.9	195.7	114.4	147.2	129.1	203.9	146.4	260.5	260.3	303.9	186.8	171.2	145.6	214.2	226.8	170.1	206.4	271.3	154.4	201.2	253.6	242.5	288.1	245.2	220.3	165.5	217.1	282.3	224.8	208.7	132.8	198.7	265	251.2	285.7	167.8	106.5	235.5	271.7	286.2	261.6	223.7	247.4	145.5	283	261.9	239.9	284.8	292.1	272.2	245	232	254.4	252	86	214.6	234.8	212.5	223.3	219.9	260.2	236.9	171.1	266.9	275.1	277.6	224.7	231.7	249.8	179.7	247.4	197.8	243.6	194.8	241.1	337	209.7	289.8	240.9	214.8	175.9	252.5	104.4	228.1	275.8	227.3	324.1	301.8	262.4	217.2	234.4	205.3	235.9	237.4	266.7	124.7	204.3	169.6	159.6	210.7	153.5	268.6	199.2	126.9	113.8	140.4	217.4	138	137.9	157.3	187.6	202.6	215.7	225.9	193.1	198.5	172.3	318.5	193.4	192.9	129.2	178.5	205.3	210.7	159.3	186.2	139.5	204.3	115.5	179.1	147	159.9	181.1	240.5	179.9	165.5	154.7	100.7	242.8	215.6	120.8	228.6	214.9	261	278	252.5	234.5	226.9	216.8	270.5	278.2	218.6	225.8	309.7	243.5	153.4	266.7	217	241.3	249.3	201.5	210.5	258.1	252.1	199.8	203.8	262.4	161.9	264	298.1	202.6	169.9	194	245.4	221.4	162.7	232.1	214.8	265.7	178.1	243.1	219	231.7	206.3	238.7	267.1	240
MATK	20.2	13.8	10.8	11.4	11.6	12.5	11.3	13.1	14.1	7.1	8.8	12.7	13.4	13.9	14.6	11.1	16.2	11.5	11.2	10.2	11.4	16.7	20.8	12	9.2	8.5	10.9	7.3	12.4	9.6	12.1	11.4	52.5	15.6	8.9	16	13.8	17.6	11.3	9.9	12.3	15.4	11.9	12.9	17.8	15.9	13	23.8	11.5	9.6	11.6	10.6	11.8	8.8	6.5	11	12.4	11.7	14.5	8.9	12.1	12.6	10.3	12.9	12.2	9.9	11.5	13.5	10.8	13.2	14	9.1	15.8	11.1	12.9	11.5	13.8	17.8	13.8	15.9	23.9	19.2	12.9	21.1	15.1	17.7	14	15.2	13.2	14.1	16.5	16.2	13.6	11.3	15.4	34.9	10.9	13.4	10.1	15.7	18.9	12.9	15.2	14	15.4	17.6	14.5	14.7	18.8	11.7	10.8	11.9	11.7	19.2	11.9	10.5	14.3	14.7	9.8	9.1	9	12.3	6.8	12.8	8.6	19.2	13.2	11.8	11.2	15.4	14	10.9	11.8	10.6	14.6	13	13.8	7.8	9.4	10.7	8.2	10.5	8.5	8.6	8.6	10.5	5.6	8.6	8.2	8	11.7	7.9	10.6	9.4	10.8	9.8	14.7	8.8	11.1	9.2	6.9	7.8	10.3	9.4	13.5	9.1	13.2	6.3	12.2	10.3	11.2	10.4	13.7	9.8	9.9	11	10.2	9.9	15.8	10.9	11.5	11.3	8.4	9.2	10.8	15.1	9.9	10.8	13.3	7.5	11.9	7.3	7.8	8.3	11.3	5.4	7.7	9	7.1	9.7	16.8	8.3	6	9.6	12.6	10.2	9.8	8.8	15.6	14.5	9.4	16.3	12.4	9.5	13.3	21.6	18.1	14.5	13.5	14.6	15.9	11.1	14.3	10.5	11.2	11.9	9.1	11.8	12	16.8	11.5	13.8	13.4	17.2	9.4	14	11.9	13.1	9.6	11.7	10.6	8.3	11.8	11.2	12.9	11	10.9	10.1	14	17.1	11.4	13.2
MAU2	23.3	35.7	52.1	23.2	28.6	31.9	32.9	30.1	28.3	20.8	32.1	38.2	32.7	37.8	28.7	21.4	32.1	34.8	27.8	31	22.8	26	30.2	26.7	27.3	22.6	27.3	36.4	25.1	23.4	23.2	32.9	36.2	26	31.2	41.9	33.1	41	31.9	31	37.4	25.9	27.9	29.1	35.6	23.8	31.6	34.7	40.8	37.2	36.3	31.1	34.2	27.6	18.4	21.4	38.8	39.4	42.4	30.4	33.9	30.9	28.3	29.9	27.7	26.8	39.1	38.3	42.5	40.1	29.9	30.8	21.2	31.5	27.4	24	31.2	28.9	34.4	40.5	30.6	30.3	36.6	25.3	27.7	22.4	27.6	24	36	43.1	37	35.9	35.5	37.2	27.3	41.7	30	30.9	53.7	29.2	32.5	35.9	32.4	25	32.4	36.4	34.9	35.5	36	31.1	29.4	25	26.5	35.1	41.2	36.4	44.9	40.6	35.9	24.6	38.8	41	39.5	48.1	36.6	46.5	45.3	43.5	39.7	41.3	46.8	40.4	39.2	45	37.2	44.5	43.7	43.3	50.9	32.7	36.2	33.7	43.7	49.9	34.3	37.2	36.7	26.4	46.9	44	45.4	44.2	49.3	45.5	37.9	42.8	44.8	45.1	42.5	41.9	31.5	49.4	63.4	89.7	55.8	51.3	38.3	23.7	46	43.6	34.7	41.7	51	46.9	44	60.5	39.1	37.8	46	38	112.3	34.8	42.9	31.4	53.5	44.6	60.4	40	39.3	51	35.4	27.7	32	42.8	39.7	62.8	42.5	61.4	41.7	55.6	71.8	38.2	39.6	55.2	37.6	38.9	37	25.6	36.1	39	47	40	38	47.7	45.7	39.8	39.3	44.1	46.1	46.1	48.1	36.9	44.4	39.7	45.8	39	46.8	47.1	65	39.5	47.9	40.5	46.6	47.1	42.5	49.5	39.5	36.4	48.8	39.7	37.3	49.6	38.2	40.7	32.9	54.7	34.9	40.8	32.4	41.8	45.4	32.5
MAVS	22.8	30.9	83.4	52	36.3	39.7	28.1	35.1	37.4	35	60.1	63.1	56.5	106.1	30	33.9	44.9	39.9	51	58.1	81.1	38.5	76.9	54.8	49.8	36.8	56.5	74.8	67.1	36.7	34.8	39.9	90.4	36.3	31.6	85.8	44.1	47.5	45.3	58	56.2	44.1	35.7	43.4	46	37.5	44	49	46	51.2	62	18.3	23.6	60.3	29.3	47	69.7	64.3	94.6	28.6	40	42.5	57.9	34.5	35.1	44.8	83.6	75.7	76.3	117.2	48	60.5	51.3	40.7	51.9	57.3	69.8	90.1	80	68.7	95.6	62.1	67.1	64.6	49	57.2	68.8	52.6	36.1	60.1	77.6	102.4	58.2	60.8	62.2	107	47.1	55.5	60.8	64.1	59.5	67.9	52.4	47	42.7	66.6	52.3	63.6	59.2	47.8	45.1	56.4	54.2	45.5	65.6	75.1	81.7	67	65.6	86.8	63.5	76.7	65.8	98.4	85.3	80.7	72.1	75.9	72	67.8	87.2	72.8	65.7	81.4	48.4	68.7	73.3	71.1	72.9	48.4	70.1	53	58.1	80.8	62.2	73.3	52	60.2	69.3	51.5	69.4	66.4	66.2	82.7	55.8	77.3	49	55.9	67	67.9	82.2	52	61.8	75.2	78.3	77.3	54.7	56.2	77	107.3	82.1	72.9	81.4	51.7	61.1	90.4	63.2	66.5	84.2	58.7	82.6	72.4	41.1	69.8	81.8	98.2	90.1	47.1	51	118.2	74.4	67.6	60.6	48.9	41.9	59.5	60.5	87.2	66.8	80.5	59.8	60.3	87.4	55.7	39.8	65.9	79.6	65.2	71.4	36.5	81.7	44	75.3	54.2	72	32.8	63.7	79.2	40.4	98.6	66.6	85.1	27.2	73.8	77.2	69.7	88.2	73	117.9	41.4	50.1	70.3	73.9	47.2	65.9	43	97.9	55	103.8	84	68.7	72.3	78.2	88.7	77.8	104.8	76.5	81.6	53	74.2	63.2	29.3
MAX	169.9	171.7	182.1	114.1	120.6	159.4	148.8	190.7	136.3	150.8	146.4	141	185.8	186.3	173.1	227.4	129.7	74.1	97.1	158.9	144.4	196.1	174.1	84.6	75.3	129.4	174.8	101.4	94.2	145	148.5	183	167.4	142.5	111.1	153.2	152.2	163.6	99.9	183.2	143.8	132.5	123.2	186.8	190.6	156.3	109.5	181.3	86.3	139.7	157.8	137.1	134.9	246.5	106.1	118.4	157.9	145.8	179.3	207	158.4	206.2	130.2	214.1	161	189.6	164.5	166.2	172.4	215.4	189.9	198.2	131.1	139.6	171.9	160.4	164.3	185.4	174.9	178.1	205.1	152.6	159.7	205	170.2	169.1	188.2	166.3	193.4	184.3	130.8	143.3	190.8	155.2	156.5	201.6	123.2	149.1	158.1	172.5	149.1	191.4	182	150.4	171.7	151.3	134.8	151.7	181	144.8	127.6	139.5	151.7	228.1	194.6	217.9	182.8	214.4	215.2	205	205.2	187.5	187.5	213.6	198.8	198.4	209.7	190.9	207.6	212	197.4	180.1	165.4	205.3	200.5	175.6	181	175	176.9	199.2	163.3	150	148.3	171.1	163.1	182.6	151.2	177.7	184.8	120.9	184.9	135.7	169.4	169.1	179.8	150.6	237.7	177.4	132.2	149.7	115.7	100.6	137.4	81.1	260.6	144.2	163.5	99	222.2	141	122.1	122.2	175.2	179.6	137.4	146.1	158.2	96.4	107.4	106.1	212.5	201.2	155.2	192.1	161.8	157.3	148.9	196.8	170.7	175.7	148.1	96	127.2	93.2	180.2	162.9	123.8	199.8	173.4	145.7	144.6	108	165.1	160	93.4	98.2	172.3	117.6	155	173.9	193.3	192.4	182.9	200.5	199.6	198.7	173.5	189.5	212.8	151.7	228.8	179.3	218.2	192	212	213.4	200.8	226.2	246.6	219.2	246.6	215.1	229.1	210.7	202.7	225.6	215.3	211.6	143.4	161.7	175.1	188.4	181.1	201.5	173.5	227.8	142.8	204.2	186.3	169.2	164.4	204.2
MAZ	90.9	165.7	96.3	66.9	61.6	86.8	75.4	83.5	68.2	106.3	67.8	91.4	77	54.9	35.8	72.7	51.7	56.2	103.7	92.3	95.8	68.6	68.2	114.7	135.2	83.5	87.7	62.5	81	72.9	60	65.5	118.3	93.9	104.8	100.5	108.3	77.1	91.4	99.8	89.1	81.7	102.2	104.5	114.5	77.2	89	100.9	124.7	102.8	109.4	89.7	87.6	83	104.4	68.3	79.2	69.5	71.3	64.1	61.5	56.3	79.2	63.1	52	57.6	63.5	70.6	57	67.9	52.7	86.5	46	57.5	40	48.9	51.9	68.7	64.2	60.6	61.8	84.3	77	67.8	56.4	38	42.9	45.4	65.1	50	66.4	74.3	74.3	96.3	68.8	101.7	89	78.5	46	59.2	79.1	84.5	107	80.9	67.8	71.2	108.4	82.5	113.8	67.3	71.9	35.1	27.8	57.9	79.4	71.7	89.5	64	60.8	80.3	65.7	69.4	77.9	72.8	81.1	61.1	69.9	69.9	60.1	78.9	66.9	79	104.4	71.8	67.7	83.1	83.9	87.3	111.7	92.2	77.4	104.5	95.9	98.6	96.4	114.6	97.1	91.2	81.6	77	71.4	62.3	64.5	108.6	107.8	116.7	144	96.5	108.8	74.1	133.1	124.1	93.9	137	65.6	69.4	48.4	70.1	119.8	76.7	117.9	66.1	70	78.1	114.8	75.3	102.6	96.3	94.6	64.8	113.1	66.5	78.7	66.4	59.8	82.5	84.5	66.9	54	103.9	68.6	124.2	74	168.6	95.2	111.5	138.7	158.3	55.8	102.1	92.6	102.5	115.4	96.1	110.5	118.6	112.6	95.3	48.1	61.8	58.8	82.2	47.1	56.4	49.4	68.7	45.7	47.6	64.7	42.5	87.9	54.9	79.4	53.4	49.2	63.1	45.8	60.9	47.3	74.6	62.6	47.9	62	71.7	59.7	83.2	74.5	46.1	74.4	66.8	66	75.3	66	55.5	58.7	52.4	65.3	66.3	61.9	67.8	67.3	97.2
MB	5.3	7.7	6.9	4.2	6.6	7	72.7	3.8	4.4	36.4	10.9	5.7	5.9	8.3	3.7	25.9	9.8	17.7	4.6	37.3	9.7	17.3	6.4	9.4	4.8	5.4	41.9	13.9	18.8	43.2	6.6	9.1	12.4	4.4	15.7	20.5	12.8	31.1	126.9	7.6	40.5	17.4	4.4	5.8	5.5	4.2	5	27.4	4.8	13	7.5	71	5.2	6.8	8.4	7.3	4.4	5	6	3.5	3.9	3.2	4.1	3.1	3.4	4.5	4.9	4.5	5.7	5.7	4.5	8.3	6.5	7.2	16	5.4	5.4	7.3	5.8	4.8	5.2	4.4	7	6.2	5.3	6.4	6.9	5.7	3.5	2.7	7.3	6.9	6.8	4.4	4.2	7.3	5.9	6.3	3.3	13.5	9.4	4.6	3.6	4.2	4.6	7.1	3.8	4.4	6	5.2	5.8	9.1	5.8	7.1	5.3	15.2	4.6	4.9	4.9	4.4	6	5.9	6.2	7.6	3.5	5.3	6	5.5	6	9.9	5.5	4.3	7.8	5.8	6.2	5.2	5.6	5.9	8.5	13.9	9.1	5.1	25.6	4.6	11.2	5.5	12.6	7.5	9.8	9	14.8	5.5	24.1	5.9	15.5	32.1	19	8.7	10.3	21.7	82.8	18.6	4.1	3.4	6.2	5.4	4.7	5.8	3.7	14	4	4.5	65.7	5.5	35.4	4.4	3.9	7.7	4.4	4	5.9	4.3	7.7	9.1	4.9	3.6	6	5	23.9	3.6	4.1	4.1	3.8	5.4	16.4	4.4	23.7	4.3	35.1	4.7	5	4.4	3.6	8	9.7	25.2	3.9	10.2	3.5	4.3	3.8	4.9	3.6	2.6	4.1	4.2	4.6	2.6	4.8	3.9	3.4	4.2	4.6	3.4	2.8	3.2	3	3.4	3.4	3.5	3.7	3.1	3.3	4.3	5.3	3.4	2.7	2.7	3.5	4.1	3.2	4.1	3.3	3.4	3.8	3.1	3.5	4.2	4.6	3.6	4.6	7
MB21D2	32.3	9.6	13.1	16.5	23.7	50.4	10.1	28.6	36	33.4	18.5	15.1	42.4	13.5	25.8	19	22.6	14.1	19.5	20.2	14	33.4	23.3	12.8	9.3	25.7	19.4	11.6	17	17.6	21.8	14.7	14.6	11.3	15	18.6	15.5	26.7	19.6	18.3	17.5	12.8	11.7	27.6	24.6	21.1	15.2	19.4	27.7	16.8	21.7	12.7	12.1	13.7	16.1	16.8	19.2	22.8	25.2	42.2	38.6	42.7	38.8	112.9	53.8	43.5	20.5	40.1	40.3	19.7	25.2	19	22	28.5	19.3	19.7	32.1	26.4	20.3	26	23.9	17.4	15	42.6	22.8	33.9	21.4	22.8	25.6	25	36.8	17.9	15.1	28.2	24.8	22.5	25	21.9	26.5	22.7	15.5	42.9	36.7	20.1	17.2	17.1	41.6	21.4	51.6	21.6	24.8	21.6	22.9	70.9	26.6	28.7	31	31.1	38.8	50.7	35.2	29.8	24.5	30	24.9	25.6	30.2	49.1	29.2	29.1	24.3	32.4	21.5	22.6	46.4	28.5	33.4	31.8	46.4	21.8	14.2	25.2	14.9	16.7	11.4	16	13.6	35.4	11.9	16.7	33.3	28.1	19.3	18.9	20.3	16.2	14.7	12	15.7	24	18.8	14	36.2	29.3	15.2	86.5	20.5	63.7	51.2	17.6	48.9	25	27.7	21.3	14.1	48.8	33	23.5	33.1	36.5	19.6	28.1	16.8	14.6	22.6	41.6	6.6	23.7	22.5	62.8	37.1	21.8	73.3	35.3	21.5	28.2	50.3	30.7	22.7	21.8	27.7	18.2	45.2	91.6	13.5	13.7	70.1	16.7	24.3	30.7	26.6	26.2	46.8	46.4	34.5	22.9	35.8	55.1	23.4	22.6	48.8	24.7	27.6	19.4	19.2	33.7	21.3	23.8	24.5	27.7	33	34.8	28.8	18.9	33.3	46.8	39.3	83.6	27.2	24.8	75.9	34.7	25.6	20.2	41.8	16.7	32	15.6	50.9	29.6	23.4	54
MBD1	77.8	33.5	80.3	66.9	67	82.8	76.6	47.6	82.5	53.1	61.5	62.8	62	85.4	57.3	52.7	66.9	48.3	57.5	53.8	61.9	59.5	49.2	58.7	47.2	47	80.4	54.4	61	43.9	66.5	97.5	66.1	43.6	46.9	77.6	51.8	75.5	40.3	61.5	94	40	50.7	51.6	65.5	53.2	38.7	67.4	44.5	56	58.1	40.2	60.5	44.9	81.6	32.6	68	57.6	70.1	80.6	76.2	80.8	57.1	88.9	75.1	87	74.8	60.3	75.3	64.8	63.8	56.1	57	53.2	68.4	60.1	57	49.7	69.5	69.3	62.4	59.8	63.8	69.9	61	64.7	59.8	66	80	90.1	70	79.4	54.8	64.1	54.7	82	57.7	55.8	97	48.3	44	57.6	55.3	55.4	59.2	58.2	57.7	59.9	70.2	48.2	59.4	70.6	72.7	79.5	68.2	70	76.4	76.1	76.9	97.6	70.5	80.4	85.6	66.2	80.6	79	77.4	87.2	82.2	77.2	78.4	75.8	70.2	76.4	92.7	78.1	77.3	67	78.4	64.2	69.5	69.2	43.9	52.4	76.6	76.7	59.7	78.9	75	74.1	84	46.5	87.7	62.1	63.7	68.4	57.8	88.8	73.2	82.6	76.9	72.1	108.7	55.7	91.7	108	69	83.8	57.4	77.1	68.4	84.7	95.7	57.8	103.3	134.6	86.6	77	90.7	130.2	26.4	73.8	85.4	50.2	96	82.2	47.9	72.8	78.4	74	87.8	101.4	100.8	85.6	57.9	35.2	91.2	68	76.4	128.9	54.6	91.3	47.8	64.4	66.2	101.1	46.6	62.5	79	80.7	91.1	84.5	82.4	87.8	98.2	77.8	84	83.5	98.3	79.2	79.8	80.6	90.8	86.3	77.8	84.3	86.4	87.3	89	89.6	69.3	78.1	118.4	80.2	83	76.7	80.9	87.8	84.4	77.7	87.5	94.5	67.8	71.9	81.5	95.8	83.4	76.1	75.3	71.2	76.8	70.1
MBD2	118.3	40.6	120.6	65.8	84	112.4	178.2	149.5	118.2	95.8	117	93.7	122.2	147.8	93.3	95.5	152.6	69.1	79.1	104	86	124.3	409.5	88.8	148.9	78.5	138.4	80	139	88.6	96.5	110.4	123.8	123	91.4	65.5	88	167.5	86.3	160.5	81.6	110.2	103.4	108.9	145.6	137.2	78.6	185.9	70	104	125.2	87.2	95.6	86.7	154	63.2	116.6	129.9	119.3	128.5	118.9	115	120	141.2	122.2	171.2	136.8	101.6	126.6	112.8	100	81.5	139.1	120.9	120.2	106	116.5	109.9	141.5	118.2	109.6	130.7	123.3	119.8	121.5	124.4	134.2	149	132.3	120.5	126.1	109.6	129.1	131.6	152.2	120.2	138	140.9	96.9	145.8	104.5	108.3	129.7	139.9	155.1	144.1	147	142.7	137.9	153.7	127.3	126.4	147.2	235.5	155.9	160.8	158	172.6	175.9	102.5	135.1	160.5	154.9	154.3	148.6	167.8	150.7	147.6	175.6	197.3	159.5	163.4	143.3	169.4	167.5	153.5	155.5	149.7	116.2	129.9	130.5	135.9	97.2	95.2	159.1	124.9	114.3	111.7	102.7	122	137.3	75.8	143.2	114	147	115.9	108.5	126.4	137	146.6	125.9	139.3	393	325.2	247.9	444.7	198.8	135.7	286.3	157.4	397.3	346	226.2	159.6	184	456.7	252.4	381.8	402.8	189.8	181.6	244.2	179.8	214.4	295.2	215.6	497.8	233.2	222.4	428.7	233.4	66.8	276.5	122.4	157.4	403.3	325	375.4	183.1	242.7	213.6	326.8	261.9	202.2	132.5	213.1	226.2	171	213.5	290	213.5	286.7	203.9	229.5	209.8	314.5	247.6	197.9	199.7	217.4	182.1	219.6	236.8	204.3	221.3	165.7	204.4	183.8	220.1	218.6	220.5	220.8	229.9	252.8	203.3	273	156.9	230.9	228.7	195.8	208.6	199.1	215.4	246.7	198.3	219.5	201.6	217.7	207.1	205.5	201.5	205.8
MBD3	46.2	57.4	92	42.7	46.4	61.2	54	68.1	52	60.4	56.1	48.6	66.6	56.4	62.9	63.2	50.1	50.2	61.7	75.7	69.2	60.2	75.8	66	35.2	51.3	59.1	48.4	51.2	48.2	38.2	51.7	121.3	61.6	58	123.8	79.6	82.4	62.6	63.8	48.1	56.1	33.8	67.9	59.9	51.3	48.1	53.2	62.3	67	60.1	44.3	40.2	61.2	62.3	66.8	74.2	80.1	95.9	42.6	49	50.4	101.5	53.8	59.3	63	63.9	77	60.8	89.6	66.9	64.2	54.1	64.6	44	59.6	67.1	75.9	60.2	56.2	95.9	68.1	62.2	88.3	63.5	54.1	54.5	44.1	46.5	48.1	77.9	79.4	62.5	64.9	65.6	105.5	70.5	57.7	51.5	54.6	63.4	105.2	57.3	54.2	48.6	58.2	61.6	66	81.2	60.9	50.1	50.2	42.6	52.8	66.5	57.1	65.1	61.9	55.9	118	51.8	61.8	67.9	67.2	70.6	54.3	59.5	64.1	54.1	58.3	56.2	68.7	67.1	60.6	67.3	62.4	69.4	66.7	66.6	51.8	51.4	56.5	37.6	57.5	61	53.9	47.6	69.9	89.2	40.4	49.1	59.6	43.8	56.5	49.4	70.5	75.1	66.5	63.8	56.6	57.6	46.6	89.3	96.2	70.6	79.1	53.7	55.3	72.6	74.9	121	75.6	60.2	50.8	75.9	101.5	70.2	86	86	70.2	69.9	48.1	71.8	58	83.2	122	79.3	59	64	54.5	66.1	77.3	71.2	119.6	88.8	104.3	72.2	117.1	72	69.5	57.9	84.9	79	63.9	76.2	56.7	77.1	54.4	68.7	68.3	78.4	71.9	65.4	69.9	64.6	73.9	70.4	77.3	62.2	66.7	101.7	70.1	73.4	76.3	63.4	80.5	59.4	70.3	74.4	77.8	84.2	52.4	81.3	75.8	60	69.1	103.7	73.1	85.1	80.8	86.1	80.5	78.8	69.1	79.3	68.7	81.4	79.7	66.3	77.6	78.8	74.9
MBD4	210.1	96.5	165.6	79.5	117.3	143.6	67.4	83.6	178.6	58.8	75.5	106.5	138.5	90.1	116.6	259.2	78.6	55.9	63.2	80.1	80.8	111.5	96.6	48.7	93.6	101.3	97	70.4	59.5	126.6	75.3	74.8	121.4	66.8	58.1	146.6	51	145.5	105.6	59.9	87.5	59.2	78.6	150.6	105.8	109.2	82.5	107.9	53	73.8	78.6	125.1	71.1	118.8	50.6	71.5	100.4	82.6	90.1	68.6	81	90.4	109.1	103.4	92.4	30.9	73.8	115.2	92.2	197.5	102.9	89.9	92.1	147.5	55.5	67.9	88.3	136.6	111.4	81.1	140.8	65.6	58.4	79.4	68.6	77.6	87.1	74.9	81.1	89.2	47	44.6	62.1	52.2	57.4	141	80.2	60.5	90.1	71.7	132.4	106.8	114	105.3	100.8	74.3	59.1	59.6	48.5	75.6	66.2	56.7	68.3	121	107	104.7	95.7	115	96.6	186.8	80.4	103.1	90.4	95.6	117	102.9	96.1	117	104.7	119.9	122	111.3	121.3	112.3	129.6	120.2	106	106.1	132.1	109.9	235.6	156.8	133.2	244.2	127.7	112	143.9	182	141.5	102.8	122.7	117	114.8	91.5	146.9	118.4	140.6	147.1	113.2	113.3	211.2	105.5	86.7	182.2	174.8	281.9	149.6	243.2	154.9	159.8	179.9	172.9	211.6	140	141.3	180.5	156.8	121.7	191.8	128.7	94.1	127.2	125.9	92.5	123	119.2	113.7	96.9	123.8	215.4	115	147.3	107.3	136.2	156.9	101.2	166	110.2	100	152.7	207.9	110.6	146	143.2	99.4	102.4	112.1	105.5	112.2	115.1	110.2	172.6	116	236.7	137.7	211.8	172.4	132.2	179.2	125.5	141.2	114.2	198.9	157.5	94.3	160.6	95.5	214.9	167.3	296.5	205.8	97.9	151.2	183.6	95.2	230.7	206.2	104.6	126.9	88.5	133	161.4	91.4	108.8	83.4	139.8	93.2	122	124.6	102.1	104.8	113.1
MBD5	9.3	9.8	8.9	11.2	12.8	9.6	10.9	13.1	11.8	11.6	7.1	9.1	7.4	7.3	7.4	10.2	7.2	7.9	7.2	8.9	5.1	8.6	5.9	4.9	7	6.6	7.3	4.8	8.5	6.6	12.6	10.9	4.7	8.7	5.7	4.9	7.9	5.6	31.5	8	10.9	5.2	7.4	8	6.4	7.6	7	8.2	7.1	7.6	8	5.4	6.7	6.9	12.3	12.9	6.2	5.8	9.3	17.6	16.8	12	9.4	16.4	14.6	13	8.3	8.9	8.5	5.9	10.3	7.1	7.2	8	6.2	7.7	7.2	6.8	6.3	9.3	5.9	9.1	6.4	10.6	9.9	8.5	8.6	8.1	12.2	10.9	5.5	7	8	5.8	6.4	6.3	9.9	6.2	7.4	4.3	5.9	8.2	7.2	7.2	8.6	7.2	9	7.9	9.1	6.6	7	7.3	8.6	9.9	6	7	6.2	7.5	10.7	5.9	9.9	7.9	8.9	7.2	5.7	7.8	8.7	9.2	7.7	7.2	6.1	7.2	6.3	7.1	8	7.7	7.9	6	6.2	6.1	3.7	7.2	5.9	16.9	9	8.4	6.5	8.9	7.6	8.4	7.8	13.8	13	5.5	7.6	7.3	6.6	5.7	6.3	9.1	9.3	11	6.6	13.8	7.3	7.5	12.5	7.9	5	14.1	6.2	7	20.9	11.9	6.6	11.7	11	13.8	9.3	25.1	7.3	14.2	7.1	9.8	9	14.1	5.7	8.6	12.6	3.5	20.2	18.4	11.3	13.7	6.2	6.6	12.4	6	13.1	10.1	12.5	14	5.5	10.1	8.7	13.7	8.2	12.6	9.8	7.8	6	8.7	8.6	10	8.8	6.9	8.2	7.9	7.5	7.6	10.2	7.1	9.4	7.3	6.7	10	10.5	9	8.8	8	8.4	9.5	9	8.7	14.5	7.7	8.1	15.3	6.9	6.6	13.5	8.7	8.1	8.6	10.4	5.8	7.5	7.1	11.7	10.3	7.3	13.4
MBD6	27.5	44.6	76.7	38.6	43.8	42.9	47.3	49.4	59.3	45.8	42.7	64.9	43.7	78.3	29.3	53.5	38.3	28.9	62.1	46	53.1	40.3	70.5	39.8	41.9	64.2	42.3	56.6	34.7	47.2	36.7	51.2	111.1	35.5	52.4	119.6	41.5	67.6	33.1	29	39	28.7	41.4	38.8	29.6	22.6	29.3	36	40	43.1	43.2	33.3	33.2	68.7	70.8	66.4	50.1	30.3	50.5	23.5	37.8	42.6	43.9	36	41.9	73	50.2	60.5	56.7	77.7	42.7	359.7	38.5	37.5	30.1	47.7	62.7	71.2	50.8	67.6	79.3	35.9	43.1	65.8	38.7	52.4	51.2	47.4	44.6	69.9	65.9	98	31	44	35.3	126.6	38.2	34.4	58.8	30.4	40.1	37.5	29.9	23.6	33.1	42.3	40.9	38.9	40.4	24.9	38.8	44.1	46.2	59.9	59.4	61.7	72.7	96.9	87.3	140.9	73	73.3	66.4	59.4	80.1	85.3	79.7	80.5	72	72	83.5	52.9	60.5	82.8	71	78.5	63.1	56.2	79.2	59.3	49.1	80.8	57.7	75.9	70	72.7	72	585.8	132.7	122	62.4	86.2	63.3	74	52.6	37.5	40.2	56.6	69.9	44.2	113.9	59.5	54.9	34.4	57.4	66	46.8	72.9	48.4	61.8	53	68.1	48	59.8	48.9	89.4	43.4	58.7	65.1	64.6	54.6	72	51.9	73.6	76	68.1	53.7	55.2	46.1	79.1	37.4	68.2	29.5	67.1	67.5	62.8	49.1	36.6	28.3	45.9	22.7	49.5	103.4	59.8	41.2	44.9	49	42.7	59.4	52.2	38.5	33.3	54.7	64.9	51.3	43.9	58.9	57.9	50.1	59.1	48.2	46.7	54.9	74.1	65.1	53.6	66.5	69.3	83.5	80.6	78.3	62.1	50	58.6	33.2	39.1	80.9	48.9	52.3	35.9	52.6	62	38	45.2	51.3	72.7	38.4	44.6	50.4	39.6	32.8	27.9
MBIP	14.6	178.6	24.9	105.5	83.5	62.3	98.2	31.8	50.7	87.6	71.1	102.6	79.3	96.7	56.1	46.7	22.9	187.6	76.5	43.1	59.2	61.1	38.7	88	32.8	65.5	102.1	116.2	34.5	99.8	68.2	90.1	27.6	147.3	102.5	85.6	91.2	35.9	62.1	173.9	48	150.9	140.6	68.7	48.6	108.3	131.9	33.8	239.7	294.8	28.8	102.7	240.1	145.4	143.8	201.9	106.8	106.5	67.1	77.6	78	73.9	58.4	35.8	53.9	86.8	136.1	63.4	67.5	59	63.2	190.4	109.3	83.4	82.4	85.7	81.7	74.6	74	108.4	68.4	106.5	84	96.7	103.7	92.1	98.1	92.5	72.9	86.2	74.6	79.2	94.7	113.7	93.3	37.5	95.3	112.8	84.3	124.6	63.7	50.3	92.1	152.9	90.6	106.1	108.2	107.2	37.3	134.3	136.4	75.4	115	17.2	118.7	83	81	96.3	121	45.9	81.3	99.2	81.3	108.7	90.5	95.8	95.9	64.4	95.8	100.4	91	147.4	93.4	108.1	75.1	94.9	106.4	102.1	66.8	86	199.4	82.3	113.5	13.5	106	160.2	59.9	91.1	176.6	294	60.9	111.1	94.9	76.7	66.4	104.6	92.9	96.6	159.8	143.3	146.1	96.9	29.1	19.3	46	18.8	41	23.8	31.4	49.1	28.5	53.3	45.7	119.9	40.7	17	18	28.4	41.8	61.2	23.1	26.7	90.5	44.3	28.9	46.2	29.9	33.8	39	25.4	20.2	26.2	19.9	27.7	94.3	42.6	13.9	37.7	38.1	32	34.9	22.8	23.5	22.9	39.5	73.2	26	97.3	90.3	114.7	95.6	114.7	58.1	75.9	98.7	147	68.4	44.8	114.6	102.2	54.6	79.5	84.1	91.6	96.7	48.7	80.4	61.5	46	98.7	106	71.9	59.4	72.3	72.4	113.8	53	36.8	72.2	79.3	36.4	89.1	87.7	139.7	93.6	75.4	61.9	68.4	74.8	49.3	78.8	59.1
MBLAC1	11	12.4	13.6	9.2	10.5	7.9	16.5	14.1	10.2	13.2	12.2	10.4	9.8	9.5	9.5	9.1	18	16.2	13.1	13.3	11.7	11.9	10.1	13.3	13.2	12	18.4	13.6	13.2	9.8	8.7	14.1	18.3	9.8	11.7	20.2	14.3	12.3	11.2	9	10.2	16.7	10	9.2	9.2	8	9.5	9.8	11.7	11.1	12.7	11.3	12.9	17	11	9.8	7.8	8.1	11.6	11	9.7	9.4	11.5	9.8	9.1	9.4	10.6	11.3	8.8	10.7	10.9	15.2	12.4	9.7	10.6	11.9	12.1	11.5	9.7	11.2	14.2	10.8	10.3	12.9	13.5	11.5	8.6	10.7	10.5	8.9	16	13.5	10.3	8.9	9.9	19.2	11.3	9.4	7.5	14.2	8.6	10.7	8.5	9	10.1	10	10.5	9.8	10.9	10.5	12	11.4	11.6	11.6	10.6	7.5	8.7	7.5	8.6	9.3	11	9.4	9.7	9.7	7.8	8.9	10.2	9.7	8.8	10.1	7.3	7.3	7.7	8.8	9.4	8.8	9.5	8.6	10	7.3	12.5	7.6	9.7	7.7	10.2	12.2	10.7	8.9	9.7	10.9	8.3	8.2	8.5	11.6	11.7	9.2	11.2	9.1	8.9	9.9	9.1	14.5	11.4	9.5	8.9	14.7	11.8	8.3	9.8	10.4	12.5	9.8	9.9	6.8	10.1	11.4	9.4	9.5	11.3	9.5	13.9	12.2	7.8	9.3	8.9	7.8	14.2	10.1	8	11.5	9.1	10.1	8.9	13.9	9	15	7.6	8.7	8.5	10.5	9.4	7	11.8	8.7	10.4	9.1	13.6	9.7	8	8.2	9.5	7.9	8.3	8.9	9.2	9.4	8.5	8.7	12.3	9.5	7.8	9.3	7.4	8.3	7.1	8.2	8.8	7.9	7.6	9.1	7.5	7.7	8.1	10.8	8.3	8.6	9.7	8.7	7.6	9.3	6.7	7	8.4	6.8	8.5	7.9	8.5	8.6	8.5	7.9	7.5	10.7
MBLAC2	21.5	31.1	16.7	14.6	17.2	22.3	14.8	23.4	17.4	14.6	20.8	21.8	12.5	19.8	29.2	33.1	22.6	28.2	23.3	12.9	25.2	25.3	19.8	24.7	13.1	24.7	15	26.6	34.1	17	26	28.3	13.1	34.6	20.2	13.2	14.6	16.1	10.8	38	23	19.8	33.1	14.2	19.5	28.4	32.4	17.7	20.4	30.2	12.6	13.3	32.7	28.6	26.7	20.1	25.4	21.1	8.9	18.6	13.7	21.9	16.5	8	13	16.8	22.6	13.1	18.2	13.7	24.6	18.9	22.4	27.2	27.3	19.6	27.8	24.3	22.5	23.5	17.4	13.2	23.2	13.2	18.8	16.1	18.8	21.6	26.9	21.5	8.5	16.5	25.2	21.4	20.5	13	13.3	22.2	29.4	15.8	13.6	10.7	17.1	21.8	27.5	17.7	11.9	23.9	7.6	16.1	18.6	12.5	23.2	23.1	22.7	21.9	18.1	19.8	18.3	15.6	24.9	19.9	17.5	13.7	26	16.5	20.2	11.5	25.9	19.8	22.6	16.7	25.2	22.7	6.7	21.5	14.7	23.4	16	19.9	28.6	12.9	18.3	12.2	27.5	20.4	14.3	10.9	22.5	27	21.6	21.6	32.2	20.9	24	13.3	21.8	23.9	20.2	27.9	10.4	15.3	15.1	7.5	12.4	10.6	12.5	7.7	8.3	5.5	9.8	13.7	8.8	18.3	7.9	9.3	8.8	15	15.5	9.1	13.1	8.3	28.9	9.5	12.7	12.5	9.3	11.3	9.5	9.1	8.3	13.8	5.4	10.7	17.5	10.4	11.6	19	18	7.6	6.9	7	9.1	16.1	12.7	17	9.1	6.7	11.6	13.3	15.1	8.9	8.8	12.3	13.3	10.5	9.8	10.4	13.2	13.4	9.7	11.5	10	16.1	15.4	11.7	13.5	14.5	12.5	10.5	13.3	14.2	13.2	11.1	14.5	8.7	13	7.2	10.6	9.4	5.9	10.6	10.8	13.2	7.6	21	10.2	10.9	8	10.6	12.5	9.1
MBNL1	298.8	345.5	473.5	301.5	374.6	430.5	218.5	229.6	326.1	240	340.6	268.9	383.7	373.3	334.4	311	240.7	211.2	224.5	256.5	289	326	328.5	317.8	210.1	411.8	197.4	307.8	240.7	340.3	306.4	272.4	309.4	325.9	221	355.3	188.2	314.4	171	353.5	278	270.7	235.3	361.9	340.5	378.1	326.3	346.5	278.4	370.3	233.8	200.7	256.3	324.4	274.6	463.5	446.8	473.3	467.9	406.6	311	370.9	382.3	372.9	358.5	447.7	414	370.6	391.4	349.6	334.9	386	452.8	343.8	314.8	346.1	469.7	368	395.5	352.8	372.5	314	335.3	331.6	297.2	339.2	398.6	397.2	349	348.9	449.2	408.5	362.3	348.4	341.4	436.7	323.7	377.8	350	372	352	374.4	331.6	371	382.9	368.8	382.9	315.8	358.2	356.2	294.3	280.3	392.9	536.9	403.3	385.8	358	343.9	429.7	397.3	377.7	393.7	376	371.7	425.9	409.1	401	349.9	413.7	392.1	341.7	401.6	422	411.5	402.1	352.5	396.5	408.6	262.9	332.8	379.7	309.3	215	297.7	164.2	454.5	219.1	284.8	338.7	356.5	363.3	395.7	270.6	265.7	284.2	231.1	282.5	311.8	446.7	273	187.6	221.3	239.6	220.7	300.4	309.1	466.7	211.6	213.8	172.5	253.1	290.6	270.1	213.4	248.5	247.8	228.3	180.1	279.2	239	224.6	226.7	238.6	244.9	206.4	234	147.2	222.8	265.4	243.5	203.8	189.7	207.4	286.1	200.5	186.6	194.3	234.2	297	236.5	204	152.6	269.2	219.1	286.3	154.8	250.6	207	337	301.4	364.5	278.6	339.5	350	386.8	303.1	329	361.6	298.7	384.5	287.1	357.9	267.9	406.9	321.1	303.8	309.1	279.6	322.8	310.8	339.9	320.1	340	324.2	319.4	313	304.3	314.4	376.2	281.4	314.9	339.1	345.8	355.8	353.2	388.7	319.5	368.8	339.6	330.6	322	215.6
MBNL2	149	81.7	122.4	114.8	82.4	119.8	111	46.4	126.2	114.1	141.6	89.5	131.1	153	106.3	78.2	146	121.6	77.6	141.8	91.5	94.8	81.8	103	96.2	95.3	135.2	89.8	118.6	90.5	87.7	111	62.5	116.4	356.6	109	147.3	63.6	186.5	163.3	90.7	151.6	98.7	107.6	228.4	161.2	212.3	100.7	175.9	134.8	94.9	128.2	145	104.3	79.2	161.2	172.9	170	210.8	188.7	138.1	171.9	129.4	101.3	122	172.8	179.6	99.2	163.2	125.6	131.6	79	185.5	118.6	163	129.2	188.5	152	130.1	160.5	138.5	146.7	197.8	138.7	97.5	162.1	179.5	167.6	108.5	145.5	136.1	187	175.4	155.9	162.8	97.8	123.4	189.9	158.7	197	147.3	129.7	187.1	143.1	197.5	180.1	160.8	174.1	146.9	144.1	134.2	138.6	206.8	80.6	146	149.5	130.9	157.5	144.1	70.6	155.7	115.5	134.3	125.5	137.2	169.6	130.9	131.3	164.8	137.3	140.9	141	137	152.3	156.8	128.4	147.8	156.1	138.2	111.3	109.2	100.1	152	153.4	44.2	69.3	49.9	54.4	75.1	74.4	126.1	82.2	117.6	118.5	86.4	108.8	55.1	97.5	120.6	77.1	77.9	148.4	42.4	29.9	104.4	28.1	73	47.2	54.1	84.7	52.3	94.2	140.8	99.1	78	80.5	92.2	61.9	44.1	106.4	86.8	90.3	135.6	90.1	93.1	93.8	33.3	120.3	122.7	46.1	84.4	42.2	108.3	105.4	94.8	43.6	116.2	52.9	167.3	98.1	93.3	102.8	46	101.1	80.3	70.6	82.5	92.3	183.8	124.4	173.5	110.1	159.9	176.4	195	132.7	130.6	223.3	187.3	203.3	120.3	183.1	161.7	197	150.2	167.7	157.2	203.6	172.7	124.7	168.1	175.2	152.6	114.2	146.6	142.6	115.2	119.8	120.7	123.2	161.8	156.3	171.6	190.6	148.4	201.5	158.3	169.3	138.9	129.1	119.4	91.1
MBNL3	120.5	45.1	49.7	41.7	63.8	84	12.5	42.5	86.5	85.8	25.8	76.4	49	33	51.8	180	36.2	51.4	53	58.7	93.4	42.9	57.1	65.5	140.7	24.2	42.8	50.2	70.5	65.1	52.5	29.7	54.2	58.7	56.6	52.5	82.7	28	58.2	87.4	33.2	27.8	76.5	59.9	62.8	56.5	45.6	65.5	81	63.1	62.8	50.1	125.3	141.9	54.2	89.8	46.9	44.7	37.8	66	51.3	54.9	57.6	46.7	60.6	59.1	42.4	48.7	35.3	38.3	80.7	48.9	72.9	83.2	36.4	38.7	52.6	56.7	71.1	43.7	57.9	47.5	51	51.6	26.6	44.5	48.5	54.4	51.4	51.9	28.9	40.5	48.7	39	48.6	46.7	62.7	43.5	52.4	40	50.1	32.8	63.5	53.1	54.9	43.5	49.2	62	31.5	45.8	56.8	34.2	46.7	75.1	42.7	47.6	32.2	47.1	47.7	50	42.7	45.6	38.8	36.9	42.8	38.9	46.7	33.3	45	47.9	43.5	43.2	37.9	42.3	32	45.7	40.7	43.7	35.9	59.3	47.2	88	69.9	121.7	91.2	54.7	78.8	30.8	39.5	62.2	51.4	66.5	97.8	63.8	50	72.6	47.1	57.5	52.4	41.8	43.5	76.5	40.1	35.1	53.6	38.6	25.1	21	65.1	26.2	40.6	28.3	27.7	36.9	18.7	58.6	37	33.2	32.5	29.3	68.4	31.8	47.8	63.6	115	155.7	118.4	49.9	22.7	49.3	33.1	29.7	13.3	25.1	87.7	46.3	37.5	41	35.3	26.8	10.6	21.4	36.2	45.4	12.2	28.3	28	58.7	40	47.6	35.1	26	30.6	44.5	33.9	33	37.1	36.8	31.6	32	30.9	39.2	27.1	38.9	51.9	35.3	50.6	35.5	37.6	55.7	38	47	29.6	47.9	44.3	37.8	38.9	37.7	34.4	29.3	39.5	27.9	31.8	34.8	27.9	46.7	31.4	42.4	35.7	33.3	37.1	34.4
MBOAT1	31.5	12.2	19.2	42.7	34.8	30.2	30.7	25.6	29.2	16	23.5	24	20.2	14.4	27.7	77.4	17.6	16.9	12.4	29.1	13.8	21.3	30.8	21.9	19.8	20.1	21.5	26.4	10.9	23.8	34.5	39.6	26.1	26.5	44.8	11.7	15.1	16.1	34.8	24	54.4	20.6	25.8	29	17.4	20.2	26.5	22.9	18.2	29.9	29	22.5	29.6	15.8	44.5	35.3	18.2	18.1	16.1	31.8	26.9	29.6	14.1	22.9	22.2	24.3	13.6	16.3	16.7	13	26.5	18.1	16.3	30.9	15.4	17.7	14.5	14.2	18.4	19.6	12.7	16.6	21.2	11.4	13	16.2	15.2	15.9	35	31.6	15.9	16.6	21.7	17.2	22.1	21	21.5	21.1	33	13	19.1	10.4	17.8	19.8	20.6	22.1	21	31.4	12.3	22.1	21.4	15.4	16.9	23	19.3	23.4	15	21.5	19.1	23.5	19.9	19.5	16.9	15.7	30.1	17.4	22.3	15.3	20.8	23.7	21.2	23.3	22.5	19.3	15.8	18.2	18.8	19.4	17.9	23.3	18.5	39.1	37.8	33	58	23.4	47.3	40.2	19.7	23.7	26.4	30	26.1	28.6	43.1	40.1	31.2	44.4	25.2	25.9	48.4	30.5	23.7	92	22.7	10.7	8.6	6.1	15.8	25.3	10.4	7.6	9.7	54.2	15.5	10.1	15.7	21.6	6.7	14.1	6.5	11.1	25.3	5.9	19.2	25	53.3	20	6.9	17.3	8.4	4.8	10.1	10.4	13.5	21.3	13.2	29.3	9.1	7.9	9.9	12.8	30.4	33.1	20.7	29.6	8.3	7.4	14.8	25.4	12.5	25	9	15.3	13	12.4	19.1	11.4	16.7	11.2	15.5	13.9	19.2	13.8	15.1	16	10.8	15.7	14.8	19.2	15	14.3	6.4	22.3	15.8	22	15.9	12.3	15.7	12.6	9.4	14.9	9.8	16.8	6.4	8.9	12.2	16.3	10.9	15.3	12.8	16.2
MBOAT2	58.7	40.4	42.4	46.2	47.5	22	159	118.9	66.8	47.9	46.3	21.3	29.1	35	26.8	20.9	31.4	52	45	43.4	21.3	35.8	31.9	36.9	88.9	39.6	47.2	25.3	25.7	51.7	30.5	107.8	21.5	42	34.7	23.3	52.4	32.4	106.6	53.8	42.1	36.7	33.7	39.9	27.1	39.1	25.9	27.2	20.8	21.5	38.4	94.7	46.4	22.7	66.8	24	36.8	31.2	71.4	59.2	49.2	38.1	24.2	41.8	28.5	41.8	32.2	23.8	19.5	38.3	31.6	29.1	39.4	27.8	29.2	30	26.4	31.8	25.6	29.7	31.3	44.3	50.3	37.4	33.7	46.9	49.6	38.6	36.5	40.9	22.3	33.1	42.8	35.4	30.8	20.4	28.5	37.1	36.2	57	36	37.2	38.5	34.6	34.9	49.5	32.8	27.1	48.3	32.6	34.3	35.3	42	24.2	31.5	34.2	36.7	57.3	42.1	37.8	34.6	32	33.6	37	32.1	64.3	47	40.4	35.5	34.4	41.9	40.5	34.1	33.6	64	29.2	40.5	35.5	54.9	30.2	111.8	27.5	75.9	80	56	27.6	46.9	37.1	35.2	33.2	31.8	30.4	38	28.7	65.3	58.4	66.7	49.3	42	79.7	44.2	130.1	73.2	42.4	41.3	62.7	72.1	79.6	71.7	33.6	91.2	35.9	241.6	63.8	38.3	52.1	95.3	106	62	128.5	40.3	70	44	51.5	83.6	23.1	108.7	65.1	176.4	353.8	55.5	49.1	61.8	74.6	36.7	33.2	29.2	25.8	53.7	33.3	117.9	72.7	82.8	64.4	52.5	20.9	191.9	32.5	35.1	29.9	39	26.5	40.3	33.4	39.5	35.7	36.4	46.4	35.3	40.4	38.9	33.2	34.4	28.9	26.1	36.1	24.2	30.1	41.2	26	32	38.5	23.1	26.5	28.1	36.4	26	32.5	28.5	37.7	28.8	29	33.5	34.3	33	31.6	28.5	30.6	37.3	31.3	29.7	32.4
MBOAT7	64.9	104.3	46.7	53.3	118.3	49.5	77.8	46.7	50.1	62.8	50.6	72.1	87.1	63.6	59.5	55.8	82	68.4	80.8	102.8	73.4	55.1	61.8	65.2	65.6	83.6	93.7	65	53	73.7	51.4	73.9	117.3	85.9	74.9	156.5	107.4	108.6	127.9	58.5	85.8	80.5	78.4	105.8	69.4	47	54.9	66.7	110.8	94.3	246.5	77	73.1	70	69.9	78.9	45.9	61.4	41.2	48.6	67.9	59.4	68.6	134.2	54.5	67	49.6	76.8	49.3	76.8	51.9	63.1	56.4	47.2	50	60.5	60.9	67	71.1	65.3	72.3	67.1	76.4	86.7	57.4	66.3	54.8	55.6	84	61.9	89.5	82.6	60.3	90.4	66.1	89.2	125.4	62.9	54.8	105.3	82.3	80.9	67.1	53.4	57.8	87.4	125.9	74.9	188.8	57	75	67.5	54.2	52	75.5	55.5	73.6	67.1	75.7	72.9	57.4	59.5	67	69.3	62.8	59.1	51.2	82.4	55.7	59.2	70.3	80	66.2	64.3	88.7	66.8	79.4	58.9	76.4	81.3	75.2	109.5	79.1	114.8	72.2	85.4	86.6	76.9	141	64.8	70.1	60.1	69.5	65	70.4	149.9	88.9	69	71.5	100	108.6	140.1	57.7	70.8	64.1	108.5	68.7	246.6	80.3	85.7	83.8	101.3	90.1	74	121.7	86.8	88.5	74.8	61.3	77.9	78.4	63.3	51.1	84.3	73.3	84.4	60.8	82.1	120.2	82.7	102.8	82.8	94.1	72.1	91.7	109.8	50	71.8	70.2	115.9	100.8	90.3	65.5	51.6	74	69.6	67.3	119.2	44	47.5	55.6	39.9	61.9	52.3	63.8	43.6	50	55	44	60.5	67.1	66.3	41.9	54.1	52.1	50.7	75	40.9	46.5	41.2	46.5	55.6	84.1	42.3	70.3	65.3	83.4	85.1	62.4	62.4	69	68.4	58.2	50.1	75.2	48.1	59.2	59.7	62.5	78.1	63.6	64.2
MBP	110.1	48.6	68	17.5	15	7.1	90.3	17.2	13	36.6	82.2	35.9	36.8	101	21.6	37.4	32.6	37.2	24	20.5	29.1	55.5	51.4	26.6	35.4	51	73.3	61.9	51	36.6	28.4	4.4	46	49	14.5	96.4	35.5	17.2	40.5	18.8	12.2	70.2	26.7	17.1	53.9	64.7	54.1	119.1	19.1	69	35.9	27.3	35.2	45.5	19.7	48.6	100.1	85.8	84.2	45.6	30.4	9.6	57.6	49	8.8	58.9	92.2	39.2	24.6	196.6	34.7	22.9	91.5	55.8	36.2	34.4	60.6	31	51.3	76.9	62.6	58.9	40.2	60.8	77	74.3	65.9	73.3	62.3	13.1	40.2	29	53	29.7	45	93.3	49.4	29.3	28.3	138.3	61.6	10.8	66.1	61.7	105.7	140.3	31.4	105.6	39.8	55.8	42.5	40.3	38.5	97	68.9	95.7	90.6	116.8	41.5	127.1	67.4	143.6	52.8	43	109.9	108.7	78.2	75.2	91.6	110.8	140.1	80.2	42.5	74.3	92.9	95.4	75.7	51.1	47.6	62.3	60.5	77.6	33.1	87.9	51.9	104.6	43.1	23.4	29.7	86.7	56.9	44.7	80	64	86.6	35.5	25.4	75.2	68.1	73.1	23.3	77.5	31.5	54.4	201.5	13.4	20	27.7	61.2	43.6	52.4	69.5	63.3	54.1	47.9	71.3	103.3	60.6	34.3	76.2	19.2	65.1	75.7	44.2	70.1	63.8	73	82.9	189.1	100.7	74.7	6	21.4	20	65.9	51	82.1	36.5	48.3	52.4	21.9	56	52	32	69.9	74.3	102.7	68.5	91.6	119.2	77.1	59.5	127	107.1	134	97.5	151.2	100.9	45.8	118.1	85.3	54.6	48.7	111.1	91.7	77.6	30.3	94.9	132.5	45.8	76.5	191.5	108.8	178.8	49.6	129.1	146	42.8	46.9	106	114.6	89.9	54.5	174.1	52.9	107.8	73.8	108.1	106.6	190.6	101.3	17.1
MBTD1	44.4	34.2	51.9	38.9	42.6	42.2	35.5	45.6	48.7	21.5	34.3	40.7	26.1	39.2	47.6	49.9	16.9	26.5	115.3	42.7	31.8	30.6	36.4	29.5	58.3	34.7	38.1	37	45.7	28	33.5	65.5	25.1	40.8	38.9	25.9	21.7	31.3	27.5	34.5	56.9	21.4	56.5	29.3	31.9	37.5	34.3	27.4	44.2	40.7	18.5	29.6	29	37	53.1	31.6	39.9	38.3	35.6	39.7	32.4	45.8	34.5	26.9	28	38.6	43	22.7	37.4	29.3	34.1	34.5	48.1	36.2	25.9	29.7	40.5	30.3	36.1	41.4	29.3	24.8	40.8	26.7	28.4	24.9	37.1	36.7	46.2	56.3	40.2	50.1	36.7	36.1	28.9	38.5	33.8	34.8	72.4	29.2	31.5	27.2	43.8	38	39.2	31	30.1	33.8	17.2	26.6	28.8	28.7	34.7	41.7	41.8	53.9	40.7	55.7	51.9	26.9	46.4	40.5	39.8	32.1	71	31.3	45.3	28.3	45.2	33.9	46.6	36.8	50.1	49.1	28.4	42.8	36	54.3	41.2	42.7	36.5	50	63	110.9	96.2	43.2	66.6	95.5	35.2	44.2	40.3	40.1	46.6	68.6	47.1	62.7	35.7	75.4	41	56.2	43.4	45.2	45.7	89.3	30.1	41.6	20.8	27.6	35.4	36.2	29	35.2	22.3	55.2	35.1	32	18	35.3	34.8	23.4	45	23.4	57.9	39	29.4	54.1	52.4	39	37.5	30.9	18.7	102	26	27.2	43.8	45.4	65.1	40.9	44.2	22.3	28.6	31.6	51.2	34.2	27.3	45.5	25	38.5	33.1	29.7	24.1	18.6	25.3	35.5	32	26	17.9	27.9	35.8	28.4	23.5	29	26.4	41.4	36.1	34.7	30.8	34.3	31.6	27.9	33	29.2	25.4	30.1	27.6	27.4	22.4	20.5	32	28.3	21.7	26.3	24.9	33.3	21.5	44	27.7	28	24.3	24.2	29.7	22.9
MBTPS1	57.7	122.2	78.5	57.8	59.2	67.3	43.4	59.4	70.5	83.7	61.2	58.5	57.7	78.1	69.9	44.1	60	75.5	81.9	54	69.5	70	66.6	47.7	62	50.3	44.5	54.9	55	53.4	73.2	87.5	49.7	53.9	75.4	47.2	66.6	46	70.5	71.6	61.9	59.7	66.8	50.2	62.8	57.5	78.3	57.7	70.4	54.1	51.9	49.6	56.4	119.7	58.9	76.4	75.7	75.3	62.1	57.9	73.6	81.4	78.7	54.1	57.5	74.7	69.7	58.8	58	59.1	69.1	62.8	61.3	58.4	64.3	73.7	68.3	50.5	57.2	62.3	54.1	56.8	68.8	39.1	50.6	56.2	59.6	61.4	68.7	85.3	65.6	76.5	70.6	75.9	63.8	58.4	60	74.7	88.5	61.4	53.9	55.3	66.2	54.5	61	73	61.3	60.6	51.3	51.7	57.6	79.5	67	59.8	74.6	80.4	88.4	86.9	78.2	54.6	83.1	84.4	88.4	79.8	88	84	70.4	69.9	75.9	71.1	86.7	77.3	85.5	84.1	68.6	79.7	75.7	88.9	78.6	69.3	80.4	66.6	83.5	46.4	45.2	89.2	55	71	51.7	68	64.2	81.3	95.1	87.2	64.2	84	51.1	79	61	79.7	52.4	82.4	57.6	71.1	56.6	53.2	77.6	50.2	37.3	61.5	49.6	70.1	81.5	67.4	73.1	67.3	62	73.7	33.1	42.6	41.2	47.9	66.2	96.4	58.7	63.4	54.8	53.5	59.8	29.6	74.3	71.1	62.1	73.2	68.9	34.1	77.4	43.9	59.7	60.7	62.6	104.5	48	66.8	114.6	117.5	52.2	99.6	55.1	45.9	59.9	51.5	59.8	59.7	61.8	53.4	67	63.1	50	69.5	57.8	72.9	41.7	61.1	56.6	58.4	70.3	58.9	49.3	40.3	46.3	65.4	58.4	53	43.1	50.3	58.5	53.7	72.7	79.5	46.3	62.2	73	68.1	73.3	62.7	86.4	57.1	53.5	73.3	76	35.8
MBTPS2	53.9	87	49.8	127.5	77.6	78	49.7	99.4	72.3	127	76.7	60.3	69.7	57.9	76.5	181.1	62	62.7	83.6	72.7	75.5	87.1	53.6	92	65.7	75.9	51.8	225.5	53.1	58.1	89.1	100.7	25.8	139.2	67.6	17.8	60.6	94.4	87.3	50.1	113.5	56.9	62.2	88.2	61.6	45.2	56.1	40.2	68.2	73.1	77.8	63.2	110.4	99.5	199.6	46.2	54	50.2	42	61.3	62.4	64	73.8	44.9	49.6	57.2	57.3	46.5	58.8	46.6	62.1	52.3	42.2	62.9	49.7	42.7	51.1	42.1	42	49.5	37.7	40.1	44.9	36.3	39.9	38.8	43.3	33.6	55.7	46.9	27.2	34.3	40.1	40.7	45	32.4	49	48.7	60.8	35.2	50.1	49.7	53.6	44.6	51.3	42.9	40.3	48.5	32.1	44.1	60	41.4	38.9	47.9	52.9	55	47.8	44.6	46.6	52.1	59.9	44.6	58.4	37	45.3	45.6	50.2	40.4	46.7	41.7	40.5	41.2	51.5	44.8	37.6	54.9	43.1	46.7	71.2	75.9	61.8	63.8	65.1	39.5	99.5	51.3	86	86.4	48.8	131.1	70.8	57.7	74.5	48.1	58.7	79.8	79.8	87	99.5	72.9	122.7	57.4	143.1	109.7	70	85.3	253.9	112.8	95.4	81.2	84.2	99.3	62.8	76.8	130.7	94.7	91.5	134.2	106.3	63.6	85.1	101	86.3	155.6	57	51.3	42.4	94.2	102	144.8	74.8	98.9	105.3	143.6	77.1	76.8	91.9	106.5	134.1	55.1	77.9	120.7	105.6	51.3	57.2	119.3	50.3	73.7	57	51.9	55.3	51.3	55	49.9	63.4	40.1	62.6	52.1	56.2	63.8	51.6	66.9	43.2	68.8	69.8	64.5	74.4	75.2	61.3	56.3	52.4	69.1	55.9	50.9	73.8	44.3	58.8	57.9	62.4	63.8	56.4	47.5	65	63.7	52.8	54.1	57.1	56.9	50.8	46.8	52.9	56.1
MCAM	37.2	17.6	127.5	29.6	88.5	81.1	29.5	51	58.1	58.7	40.3	31.3	81.1	53.6	98.2	34.9	33.6	17.2	39.1	101.3	29.2	82.3	38.2	33.2	50.8	33.8	46.6	25	31.6	25.5	67	52.2	33.8	19.8	36.6	43.4	42.9	44.5	41.1	28.5	57.5	26.4	34.9	118.9	78.3	37.9	16.4	38	19.5	32.8	74.9	27.6	9.8	15.1	33.1	34.9	89.1	122.7	104	55.9	125.8	173.1	443.7	106.6	73.9	110.7	74.1	72.3	95.8	71.4	87.8	30.1	52.6	41.5	40.4	88.5	96.1	76.2	37.5	59.4	99.6	57.4	74.3	103.7	53.3	73.3	52.5	41.6	117.5	90.3	73.6	145.2	63.6	87.6	66.7	49.6	67.7	79.6	75.8	61.2	79.8	248.4	68.5	35.1	55.2	63.6	47.7	68.3	254	42.3	45.6	80.3	44.2	24.8	69.4	85	61.6	65.1	65.9	127.8	130.2	56.9	297.9	64.9	97	51.8	73.3	108.6	46.4	62.6	62.5	63.3	141	47.2	83.7	82.9	85.5	138.5	46.6	92.2	14.3	59.8	15.4	23.6	38.1	17.8	56.7	50.3	30.6	9.9	65.5	19.7	37.7	39.8	54.8	34.3	51.7	33.8	32.4	60.2	31.2	30.2	14.6	47.1	24.1	51.3	53.6	77.5	30.3	56.5	22.3	37.8	85.6	40.3	40.7	34.9	85.9	30.1	24.4	48.7	32	39.3	44.7	72	33.9	42.6	19.1	38	166.1	26.2	80.9	23.9	146.4	43.7	57.2	11.1	23.7	26.6	276.4	34.6	81.8	78.1	24.1	50.2	24.5	57.2	31.2	26.1	41.6	21.5	67.1	22.6	110.9	61.9	115.1	26.6	46.1	215	58.9	85.8	134.7	66.3	55.4	72.4	46.2	118.9	73.4	113.3	83.7	39.3	61.5	47.7	126.1	38	93.1	49.8	77.8	89.3	107.1	64.6	263.3	84.2	81	49.7	72.9	93.2	135.9	105.2	36.9	66.4	56.6	75.6
MCAT	19.9	29.8	16.1	51.6	29.1	26.5	33.6	25.5	24.1	22.1	23.3	30.5	22.4	22	20	19.2	25.2	24.3	21.9	22	28.5	21.3	23.8	31.7	39	31.6	23.3	24.1	43.1	26.8	31	29.1	22.1	24.8	33.7	29.3	33.5	20.2	31.1	23.7	32	20.7	26.3	19.5	17.9	18.4	36.4	21.4	38.3	22.6	16.5	24.6	17	35.3	20.9	34.1	19.9	26.2	20.4	12.9	25.1	20.6	27.4	25	26.5	13.6	23	26.7	25.6	35.4	26	23.5	24.7	27.7	26	25.4	25.2	23.8	23.7	23.2	26.7	26.2	21	23	24.6	21.4	22.8	25.3	23.4	27	21.4	22.3	21.9	23.4	23.8	22	17.5	20.6	24.5	17.1	24.2	31.7	22.1	19.7	21.7	24.5	23.5	21.7	25.5	21.3	22.2	28.3	27	16.1	21.6	19.8	20.8	18	17.2	15.9	18.2	21.7	24.2	20.5	12.8	22.8	20.3	24.7	24.2	20	20.1	19.2	20.8	21.8	23.5	21.3	20.5	18.9	27.3	20.6	15.2	16.1	26.1	25.3	26.2	21.4	25.1	20	22	20.1	22.2	21.7	20.3	21.8	19.7	26.3	16.2	40.1	27	19	18	20	49.3	46.1	27.9	75.7	26.4	19.9	44	17.7	41.1	32.1	17.8	20.1	30.2	12.1	23	36.2	28	26.4	31.7	39.4	33.3	38.6	34.7	62.5	65.7	40	27.8	38.2	28.6	79.9	38.9	25	25.3	28.1	53.1	54.6	23.6	37.2	22.8	40.7	41.9	35	63.7	34.9	32.1	47.2	27	26.4	28	19.3	23.9	20.9	19.7	25.8	24.8	18.4	25.5	19.5	27.6	26.5	22	24.3	20.9	18.1	19.8	23.5	23.1	16.8	19.6	23.2	35.2	26.1	21.3	17.5	28.3	19	24.7	28.2	23.2	23.6	23.7	25	25	24.6	26.1	22.5	28.6	30.9	29	26.7
MCC	28.6	18.8	60.1	21.6	19.6	34.5	9.4	94.5	43.5	34.1	18.9	20.9	35.2	49.6	38.8	22.3	70.9	14.4	11.4	24.4	24.1	26.4	18.7	20.6	5.8	12.6	14.4	10.2	8.7	12.1	29.9	38	15.9	17.1	22.1	6.6	19.4	9.1	14	26	32.4	5.1	12	27.7	30.3	35.3	17	29.3	10.8	30.1	37	25.9	26.8	48.1	11.1	34.9	60.1	61	111	87.2	75.8	88.2	43.5	68.4	95.4	87.7	46.9	57.7	63.8	51.3	56.9	34.9	49.3	35.4	51.2	44.6	49.7	53.3	35.1	49.4	40.3	48.7	83.3	44.5	40	67.7	86.7	66.5	49.2	91.2	40.9	47.4	66.5	58.5	54.2	10.6	30	68.9	67.2	28.2	46	32.5	57.4	26.5	59.3	61.8	39.7	49.6	41.3	24.3	40.4	29.4	71.1	37.1	54.7	72.7	64.1	119.5	62.3	54.1	55.4	61.7	44.4	64.9	75.9	72.6	69.3	58.3	78.8	47.1	74.7	69.2	44.7	78	73.1	46.7	69.4	71.6	25	28.3	22.9	21.8	10.5	7.4	21	22.3	16.3	15.8	13.9	14.5	39.4	29.5	33.1	24	20.9	14.6	29.1	18.3	32.3	25.2	9.9	22.6	36.6	11.8	9.5	41.1	14.2	41.1	92.9	13.2	37.2	20.3	9.2	11.2	10.1	72.2	35.7	47.2	85.5	63.8	150.1	74.7	21.8	36.1	62.1	34.3	50.4	57.7	10.5	48.4	86.6	95.6	62.2	74.9	8.5	84	18.3	63	45	34.9	7.8	39.3	23.7	63.5	19.1	11.3	102.4	3.3	34.3	8.9	48.3	8.7	75.2	44.1	67	17.9	24.6	49.1	27.5	53.7	38.6	42.6	22.4	62.8	58.3	46.6	39	47.5	92.5	20.8	41.4	87.4	35.2	15.4	38.2	15.5	39.3	58.2	36.3	61.4	42.4	36	59.7	46.8	69.4	50.9	34.6	51.3	57.4	39.3	39.1	18
MCCC1	30.7	152.9	45.2	113.1	84.9	43.7	21.6	64.3	41	45.6	33.7	45.8	38.1	64.1	27.6	43.9	23.4	39.6	34.9	55.4	106.1	37.3	39.5	64.4	72.7	43.2	34.9	79.3	44.6	37.6	52.5	58.8	37.6	62.3	75.5	45	40.2	28.1	41.8	36.3	57.6	34.1	62.9	53.4	30.3	49.8	43.3	33.3	50.7	32.7	24.6	28.3	60.7	136.6	28.4	111.1	63.8	47.3	36.8	43.1	47	37.2	38.3	27.7	47	40.7	70.1	34.8	42.7	33.3	44.1	63.4	39.6	58.1	48.7	37.9	39.8	34.1	54.7	59.2	39.3	44.8	39.5	33.4	37.2	50.2	42.1	34.5	44.3	66.8	41.6	65.3	36.7	44.5	50.8	41.8	38	42.1	74.6	51.6	30.9	26.7	42.6	59.6	44.9	45.5	38.5	43.7	18.8	42.1	41.2	43.4	38.9	38.3	42.9	33	32.2	39.6	41.7	67	34.9	40.4	41.2	47.9	59.7	44.4	42.2	32.8	37.1	37.7	47.2	38.9	35.1	48.7	32.1	47.8	34.9	35.4	24.1	23.6	45.9	30.2	48.1	36.9	36.6	41.9	75.7	29	86.4	62.5	29.4	74.9	25.2	34.1	48.7	53.1	73.3	65.3	44	34.4	37.7	23.5	66.8	133.8	26.5	83.3	34.7	52.7	51.4	25.7	77.4	52.3	40.7	35.4	42	41.4	29.4	77.2	131.6	40	98.3	40	44.2	98	47.3	63.4	103.8	51.4	32	75.2	24.1	45	34.4	17.9	31.6	99.6	58.9	211.6	19.6	36	40.3	31.6	93.4	93.6	61.2	38.8	72.4	43.6	47.6	55.9	39.7	41.9	47.9	53.8	50.1	67.6	49.7	32.2	41	34.6	31.6	37.3	36.9	50.4	53.5	40.5	59.1	52.5	34.9	63	48.9	37.6	20.1	40.3	38.2	56.9	43.6	31.7	39.3	35.3	24.8	49.1	42.3	38.9	38.2	46.8	40.8	42	31.2	30.7	51	38
MCCC2	81.5	76.4	45.4	61.5	83.3	76.4	63.1	52.4	81	47.2	65.5	86.7	47.9	68.7	71.6	107	58.7	123.2	78.8	50.3	88.7	49.9	44.7	85	127.5	108.1	43.9	105.9	140.6	61.5	88.7	80.4	63.6	90.4	115.4	53.6	46.1	73.5	65.3	76.3	83.5	82.7	120.6	47.1	51.3	40.9	84.3	59.1	76.3	69.9	46.7	96.2	134.4	122.8	93.4	96	50.3	44.9	45.4	56.6	57.4	58.7	48.7	53.5	59.4	37.8	59.1	40.3	47.5	43.3	62.6	65.6	42.1	52.9	47.6	43.7	41.7	33.9	45.5	44.9	37.2	45.6	47.4	32.7	40	42.4	46.5	43.1	49.8	74.8	60.3	57.5	49.8	58.5	41.2	60.4	56.1	51.2	71.1	50.4	39.3	42.1	42.8	45.7	38.9	50.8	63.2	53.9	42.9	46.7	75.9	53.7	42.4	55.6	75.3	74.5	70.2	65.1	74.5	39.6	76.7	72.9	62.4	69	72.6	61.4	66.8	69.8	62.1	72.2	76.1	63.5	81.1	65.6	63.4	69	74.2	70.9	88.1	114.5	166.7	101.3	119.3	124.4	94	92.6	84.4	53.6	83.4	129.1	75.1	64.6	118.5	86.4	110.6	114.6	82.1	109.8	112.4	121.6	111.6	130.7	89.9	110.8	65.9	63.7	106.6	122.4	105.2	94.1	75.8	70.2	58.3	89.9	83.1	54.7	90.3	60.8	126.1	53.5	112.1	89.6	104.3	123	83	78.2	163	97.9	60.5	130.7	62.9	43.4	49	39.8	145.6	81.3	120.5	83.1	69.9	71.4	52.6	52.9	76.1	97.5	139.3	110.4	97.6	78.9	59.9	50.7	66.6	59.7	57.2	40.6	51.8	52.8	62.8	48.2	52.4	53.5	49.8	57.9	35.5	47.6	56	45.3	64.5	45.1	51.8	37	38.6	60.2	67.5	50.5	86.5	54.1	36.3	53.4	65.6	59.6	48.9	56.4	72.8	60.4	61.5	55.7	66.6	67.4	52.1	75.2	64.4	45.3
MCEE	37.6	37.7	14.5	43.5	26.9	25	33	26.7	28.4	33.7	27.9	14.9	13.9	25.5	26.7	23.9	33.3	29.5	17.4	17.3	18.1	23.7	16.6	30	35.1	14.7	20.7	32.7	24.5	37.3	36	28.9	11.5	54.8	30.3	16.1	41.3	12.5	40.9	36.8	23.1	28.2	33.5	13	40.2	54.5	56.4	39	26.2	33.4	21.7	33.4	38.5	31.5	23.4	28.4	26.1	21.3	14.1	25.6	26.6	24.7	17.7	19.1	22.5	22.6	26.1	9.4	18.5	8.3	16.4	16.6	21.1	29.9	41.8	27.8	16.9	11.5	24.9	25	10.5	27.9	24.7	14.1	33.6	30.9	23.3	27.9	34.1	27.7	13.9	20.9	34.3	27.8	36.9	11.8	29.5	30.9	28.9	22.5	14	9.9	26.8	51.6	39.1	30.2	30.7	30.7	12.3	38.7	31.7	31	37.3	20.3	25.5	26.1	28	25.5	21.9	20	26.2	29	19.9	25.2	28.6	27.8	25.1	17.9	30.8	26.1	33.3	24.2	28.8	27.3	14.8	30.5	23.5	25.7	36.4	28.2	37.2	36.3	52.9	31.1	23.6	28.6	19.7	29	30.1	55.2	35.5	30	53.1	26.6	41	39.6	26.3	29.6	27.4	27.6	41.6	23.3	14	24.8	20.4	19.9	20.6	22.7	16	21	12.5	17.2	32.9	22.4	19.3	20.9	15.9	13.6	24.6	15.9	31.8	24.2	12.8	21.1	18.4	24	35.8	17.8	12.5	16.2	16.7	9.3	17.7	21.9	14.2	22.7	20.1	15.5	20.9	20.7	18.9	14.7	14.4	31.3	16.8	34.4	25.6	35.8	20.3	26.7	14.8	36.4	15.8	18	16	31.8	20.2	14.6	28.3	18.7	13.7	20.2	37.4	21.8	19.5	18.4	24.9	21.1	17.5	27.4	22	20.3	15.1	25.1	19.8	26.5	14.7	13.6	17.4	15.2	11.5	20.5	17	22	12.8	22.2	18.9	20.9	14	18.5	20.9	30.1
MCEMP1	4.3	54.5	20.4	7.7	14.8	92.9	18.8	5.9	19.8	51.2	21.3	109.5	116	145.2	108.4	25.2	6.9	34.8	10.5	10.1	125.6	158.3	86.4	6.1	3.9	31.1	35.7	128.4	11.2	18.1	78.6	27.5	29.4	7.6	12.9	232.5	7.3	24.4	66.6	9.9	33	21.3	13.8	130.8	21.7	231.8	59.7	16.3	125.2	37.2	9.8	30.9	48.1	76.6	11.2	38	170.8	195.8	95.1	270.5	130.5	134.3	172.9	167.8	376.4	166.8	104.3	228.5	247.5	334.7	349.5	203.9	414.8	437.7	213.1	344.7	325.5	325.7	392.6	298.1	144.3	33.6	261.2	289.1	362.9	265.8	258.2	323.8	261.8	288.9	173.1	348.7	49.5	170.7	381.6	69.7	237.2	196.6	233.4	220.6	266.7	186.6	171.2	105.6	323.8	240.3	213.1	213.7	180.8	212.4	325.2	292.2	358.7	16.5	231.8	189.6	170.6	209.4	248.5	388.4	102.2	226.2	133.4	105.4	159.7	184.3	159	155.1	343.6	144.5	240.5	238.1	161.3	162.5	121	271.7	177.9	148.4	24	26.1	45.2	34.1	6.6	7.4	10.5	216.5	20.9	12.8	3.5	28.4	19.3	10.4	8	12.3	10.7	16.4	31.3	14.7	21.9	16.7	8.4	6.9	6.4	10	28.5	14.7	14.1	7.7	6.6	13.9	14.1	180.7	12.1	14	40.2	8.7	34.8	7	6.5	77.6	11	71.6	14.2	24.1	25.6	9.8	6.1	76.2	9.6	7.9	99.7	7	25.6	6.9	20.6	6.8	8.8	11.1	16.8	34.8	7	16.6	7.6	8.3	56.8	29.4	28.6	41.4	558.1	1117.7	425.7	294.5	238.3	315.3	203.7	837.6	539.6	173.2	357.3	273.2	375.7	235.4	319.2	271.6	897.1	351.1	487	437	464.2	781.1	365.4	524.4	282.8	665.2	104.6	264.3	551.2	109.5	748.6	306	285.8	337	442.8	401.8	397.2	286.2	304.6	107.7	605.8	388	461.3	66.9
MCF2L	45.7	23.4	129.1	32.3	35.6	49.8	13.8	35.9	33.6	22.9	37.8	26.3	40.3	43.2	37.8	37.8	13.2	28.2	48.5	113.1	27.3	19.9	32.5	25.1	19.1	24.2	111	29.5	39	31	31.8	30.9	30	16.8	34	39.5	29.4	24.7	21.9	19	35.1	28.3	18.7	38.3	18.8	16.5	20.4	22.3	35.9	22.6	22.9	25.6	51.3	20.2	41.8	40	35.4	43.6	105.2	42.8	64	50.1	61.6	50.2	48.2	71.5	92.6	54.5	72.4	55.1	43.1	28.5	15.2	31.5	23.3	33.6	44.9	35.5	30.3	33.6	41.4	24.2	29.5	57.4	31.8	37	39.8	23.3	35.2	53.5	93	61.1	32.3	31	23.3	43	26.2	33	66.3	53.8	20.3	87.1	30.3	17.3	24.8	23.6	32.5	23	37.7	20.8	31.7	43.6	25.3	20.3	40.5	38.5	38.2	47.3	39.7	81.1	37.5	29.6	66.8	71.6	39.4	69.1	35.2	47.9	32.4	32.2	47.2	28.6	38.2	34.7	61	44	57.1	34.9	86.8	34	31.3	36.7	43.7	29.3	105.8	26.5	59.4	52.7	23.6	16.5	25.9	20.9	27.2	45.6	29.4	70.8	21.5	67.7	34.9	26.6	19.7	54.6	15.7	7.3	15.3	19.8	10.8	6.6	13.1	52.6	18.1	18.8	22.9	23.1	37.8	7.9	11	10.9	12.3	18.6	17.3	14.9	25.5	18	8.6	10.2	16.9	14.8	6.2	12.2	7.7	20	6.8	20.1	10.1	23.7	60.7	5.6	29.4	10.4	24.4	9.6	9.1	20.6	17	22.9	12.3	33.7	19.5	13.2	52.3	14.3	57.6	36.1	39.6	16.5	30	59.1	22	23.7	24.4	29.7	15.3	38.9	23.3	26	18	28.9	47	25.3	18.6	23.2	25.9	19.7	43.3	29.9	37.4	24.1	23.1	38.6	42.3	34.7	48.6	27.7	80.2	37.8	21.1	28.9	26.9	17.7	23.7	18.9
MCFD2	87.1	99	96.4	97.2	117.6	107.2	113.8	89.8	99.5	104.8	93.6	87.1	94.2	105.6	101	88.4	98.3	99.7	100.2	119.1	109	94.6	99.3	90.9	122.9	87.9	105.2	129.4	63.6	97.4	101.3	110.7	58.9	123.8	109	70.8	143.4	77.1	150.2	109.3	92.9	107.4	82.5	105.3	146.2	108.5	104.3	95.6	88.7	90.8	108.6	148.4	136.5	85.6	126.5	100.8	108	109.7	113.6	111.7	113	126.9	134.5	107.4	109.3	126.4	110.5	101.9	120.2	105.9	96.8	114.5	138.5	102.7	110.2	115.2	145.4	115.6	115.8	105.5	117.1	111.2	114.1	129.2	127.1	119.1	140	124.1	110.3	96	84.1	104.4	121.6	110.7	122	69.8	113.4	102.4	98.7	118.4	114.2	120.1	158.3	106	121	97.8	93.5	112.5	111.9	107.2	101.4	97.7	121.4	75.1	115.2	116.8	112.5	115.9	112.7	77.2	135.8	106.8	145.9	105.2	100.8	116.8	121.6	92	116.4	96.8	102.4	94.6	109.9	102.7	111.2	99.6	107.8	118.4	119.3	89.5	106.2	97.7	84.9	59.8	92.4	83.3	84.6	87.7	139.7	104.9	99.8	79.1	138.8	98.4	124	99.1	70.7	107.6	92.1	93	147.2	106.7	90	53.3	97.1	99.7	152.3	185	101	166.3	119.5	119.8	185.4	123.3	107.5	119.9	131.8	123.4	103.8	146.3	195.9	114.8	85.3	123.7	113.4	83.3	66	110.8	159.9	99.7	134.2	271.9	125.9	152.5	79.4	83.3	85.4	74.4	174.5	102.8	127.8	213.4	104.8	73.6	61.2	97.6	108.8	110.8	102.7	86.5	126.8	85.9	126.6	86.9	134	77.1	114.2	131.1	85.2	118.7	99.3	120.9	74.7	105.8	120.7	87.4	122	106.5	114.7	69.7	104.6	140.1	121.4	74.8	119.6	95.2	111.7	121.2	101	104	110	111.4	130	100.4	138.9	147.8	106	111.3	112.3	106.3	108	58
MCL1	481.2	520.3	647.4	810.1	606.5	1087	425.6	503.6	681.1	742.6	624.2	767.5	1441.2	784.6	780.1	798.6	504.4	349.6	499.6	549.6	443.4	624.5	579.2	635	309.2	668.3	436	403.6	422.3	460.9	395.7	549.9	743.4	461	632.5	571.2	346.8	692.7	546.9	667.9	655.1	561.7	682.6	1140.8	730.8	516.6	413.6	525.2	894.5	586.7	734.8	392.9	392.7	673.3	794.1	1064.4	673.7	700.6	1487.1	1051.5	1083.9	1092.9	763.6	1310.2	1078	1477.2	982.5	1130.1	1110.4	875.6	539.1	757.2	762.1	781.3	498.2	685.1	928.9	738	594.4	1053.3	858	878.3	691.4	1012.9	541	999.6	898	802	917.5	996	1452.6	879.3	608.9	838.5	724	797.5	898.8	658	1025.5	887.3	642	1234.6	869.8	541.7	625.3	1010.3	1046.4	603.8	1371.8	850	800.1	909.9	885	885.3	632.3	707.7	734.4	925.1	1138.6	1036.6	772.6	886	966.8	1002.7	697.8	903	894.2	1207.1	733.5	806.6	628.5	937.4	542.5	686.4	1536.2	880.8	1292	843.8	834.2	606.5	488.7	775.1	517	510.6	650.2	549.2	538.9	915	736.5	1282.6	657.2	678.1	414.8	621.3	744.9	578.9	468.7	531.1	785.8	532	507.1	645.4	475.4	281.1	673.2	360.1	873	1178.4	678.8	699.3	389.7	604.3	634.7	813.4	808.9	451.9	654.7	340.4	402	895.9	327	492.8	630.3	661.6	449.9	412.6	286.5	703.7	618.4	462.2	615.5	389.8	689.3	290.2	612.3	384.6	367.8	557.2	342.9	586.5	758.4	617.3	511.1	565.1	611.2	536	541.4	483.4	857.2	792.6	1321.9	964.9	1616.6	1060.3	1191.9	571.6	974.6	1837.2	661.1	889.8	1294.1	851.2	730.8	1027.7	1100	1491.8	1262.5	810	824.3	787.2	945.5	1047.4	1125.5	605.9	469.2	921.7	1161.5	1489.6	1094.6	1101.7	1060.8	1115.1	1169	885.5	1659.5	684.4	1235.3	701.7	1317	1179.2	703.8	789.9
MCM2	17.5	25.6	24.2	31.9	46.5	24.1	67.6	108.5	28.5	39.8	23.8	27.4	33.4	17.5	27.4	91.8	84.6	41.6	119	98.7	22.7	37.6	32.8	30.3	80.6	29.4	24.8	44.4	92.4	28.7	34	42.7	41	25.2	39.6	32.8	51.6	55.6	117.6	43.5	89	25.1	35.3	44.7	29.6	18.8	25.9	32.3	24.1	29.2	91.2	40	18.1	20.9	93	20.6	18.8	17.9	15.5	12.5	13.3	13.3	41.8	10.8	15.2	15.1	18.3	17.9	18.2	12.2	23.6	46.3	22.8	17.4	27	23.3	17.2	16.2	20.3	16.9	21.2	17	19.5	14.4	14.4	17.7	18.3	20	16.7	16.4	20	17.3	20	16.1	17.7	25.2	22.3	21.4	17.4	16.2	23.1	13.5	12.7	20	15.2	18.2	20.3	18.7	17	17.3	15.5	24.9	21.9	33.5	25.2	24	21.4	20.4	15.5	23.9	24.4	22.6	20.4	20.9	20.4	23.6	21.5	16.1	20.5	23.2	19.8	18.1	29	21.9	12.6	22.4	15	21.8	46.2	38.3	34.4	46.7	154.9	79.9	154.1	34.1	228.7	47.7	48	44.2	32.7	51.3	45.3	27.6	63	103.2	50.9	213.9	33.3	113.7	89.9	55.8	156.3	351.9	33.2	257	83.7	248.6	257.6	100.3	195	141.4	41.8	42	41.5	131.4	71.6	135.7	255.4	57.3	165.8	109	73.6	105.8	111	284.9	219	98.5	70.5	226.7	56	302.8	46.7	104	88.2	131.8	261.7	250.5	52.1	119.4	62.4	72.5	239.2	163	58.8	82.1	104.5	59.2	12.5	17.4	15.2	9	10.6	9.4	15.5	14.1	14	15.2	11.4	21.2	14.3	18.9	11.7	10.9	15.4	10.8	18	17	20.3	9	11	18.3	8	12.1	13.4	14.8	15.6	16.7	16.3	16.8	10.2	12.9	20.2	15.5	11.1	17.7	15.2	24.6	13.8	11	19.8	14.9
MCM3	37.6	26.9	41	52.5	79.4	55.4	88.5	86.5	50.1	40.4	37.3	40.9	45.3	38.1	101.9	98.5	67.6	59.6	115.5	194.8	40.4	46.4	64.1	45.6	106.8	44.2	41.4	48	102.7	48.7	45.8	61.6	69.7	54.9	71.1	49.6	71.7	67.4	159.9	58	80.5	51.1	45.4	73.1	50.3	50.3	44.1	48.1	39.4	41	84.9	62.3	44.5	34	257.5	58.5	41.2	46.3	42.7	43.5	45.7	52.1	76.5	49.9	44	31	37.8	38.3	33.1	43.1	58.8	55.1	48.9	38.3	52.1	59.1	48.5	52.2	42.4	41	52.2	46.5	52.6	37	42	40.5	46	43.6	49.3	54.1	48	48	49.7	55.9	48.9	51	44.2	50.5	48.8	43.9	62.7	64.1	47.2	45	37	43	43.3	47.4	63.3	45.6	41.1	55.1	48	53.6	53.2	51.3	59.4	52.4	44.9	51.4	48.9	51.3	56.1	54.2	56.9	44.5	42.7	50.7	52.6	53.5	57.2	55	58.7	53.7	48.9	47.1	50.3	53.7	59.6	87.6	53.6	89.4	139.8	87	254.9	39.7	189.3	74.7	54	68.9	43.9	48.6	64.8	60.8	92.6	112	68	148.8	57.1	119.5	86.8	63	163.8	197.2	31.8	126.5	48.6	98.5	61.8	61.5	75.9	54.3	52.3	55.8	34.9	51.7	54.5	81.2	86.8	33.2	232.6	70.8	57.7	90	71	122.4	150.1	82.8	44.2	98.7	40.8	114.5	35.6	50.7	68.2	89.5	155.9	182	43.1	45.4	33	58	90.8	96.4	28.5	48.2	48.8	54.9	33.8	30.6	36.4	21.7	32.8	21	34.9	30.1	26.8	41.9	28.2	43.7	34.2	31.7	21.6	34.8	35.2	40.2	33.4	36.3	37.1	25.4	33.5	34.3	50.2	36.1	33	26.4	29.6	29.4	34.6	38.5	39	33.2	41.8	34.7	30.1	42.4	36.8	38.8	32.3	31	39.6	26.5
MCM3AP	48.8	54.3	81.1	80.5	66.2	84.6	33.6	46.3	67.2	34.1	46.3	57.3	59.9	50.5	69.6	82.3	39.1	34.9	42.7	50	86.3	62.8	58	86.8	28.1	76.5	51.3	50.7	36.2	49.4	65.5	126.1	100.4	45.3	54.4	68.2	31	76.9	52.2	43.9	77.7	44.5	40.8	77.8	36.1	40.3	34.1	45.8	42.3	52.3	41.6	43.4	35.6	55.3	235.2	63.4	56.9	49.6	58.4	53.2	59.8	60.8	49.8	55.2	67.5	75.6	51	60.4	51.9	78.2	62.8	51	42.4	70.3	32.7	50.4	50.8	64.7	48.6	50.3	66.6	53.1	44.7	59.1	34.4	39.9	40.6	33.1	58.6	84.9	55.9	69.9	43.1	51	52.3	85.8	45.8	45	86.2	27.8	51.3	63.4	43.6	37.8	35.3	41.5	42.2	45.4	46.5	38.3	42	38.9	34.9	86.6	46.4	51.1	60.2	54.8	52.8	86.7	45	57.2	48.8	58.3	71.7	51.4	51.1	57.9	45.8	48.3	53.9	49	50.5	51.2	46.5	54	51.8	51.8	72.8	54.8	67.9	58.3	52.5	46.5	63.8	91.7	72.7	93.1	68.3	85.9	52.7	72.1	58.3	60	62	54.3	61.9	55.3	45.6	54.1	45.7	56.1	25.5	28.5	47.5	26	25.1	32.2	19.1	26	19.6	21.5	54.1	57.7	42	25.9	35.7	20.3	32.6	23.2	26.9	24.6	27.6	18.6	24.8	17	30.8	23.6	40.7	24.7	38.1	35.3	25.9	48.6	39.4	18.9	30.9	37.1	36.1	26.3	32	25.4	20.2	28.9	45.3	21.5	32.9	26.5	34.2	27	32	25.7	34.6	33.6	33.9	19	34.2	39.4	30.1	34.3	41.6	32.9	24.9	39.5	39.5	40.4	32.4	41.6	45.5	40.3	39.2	36.3	45.6	42.2	26.3	28.8	48.7	37.3	45.1	35.4	34.3	37.5	30.3	30.2	28.5	39.1	33.1	23.9	29.2	32.6	35.9	23
MCM4	9.9	21	13.4	22.2	67	20.6	71.6	184.8	23.3	25.9	13.7	20.7	36.8	12.2	27.5	140.7	32.3	20.5	60.6	84.4	14.6	30.6	19.8	22.6	78.8	26.8	32.1	15.5	76.1	21.1	25.4	29.3	16.2	22.4	37.9	13.3	30.2	62.2	74.8	19.8	25.5	18.9	25.2	31.3	17.5	16.1	18.1	24.4	18.2	24.7	53.4	63.6	18.7	18.6	129	19.2	13.7	13.9	12.2	11.1	13.3	14.7	25.2	14.3	18.4	11	9.7	12.8	11.6	10.4	16.9	18.6	14.2	19.5	15	15.7	10.7	12.9	13	10.2	11.7	10.2	13.7	10	10.1	11.2	13.7	10.9	12.7	13.2	10.1	7.1	12.5	15.6	13.6	10.7	21.3	18.2	14.9	7.6	22.4	13.5	13.2	14.4	10.8	12.3	16.3	17.1	14.2	16.9	17.2	11.7	13.6	27	16.3	16.3	13.4	12	14.6	15.9	11.5	13.4	12.6	9.5	15.2	11.3	13.4	12.9	14.4	16.3	12.3	14.3	18.5	16.3	11.5	13.8	12.5	15.6	11.7	26.3	25	45.1	49.9	59.1	130.7	16	71.1	69.6	15.4	21.4	19.1	18.7	21.7	19.6	47.7	43.6	28.4	87.2	22.2	82.4	88.6	47.7	67.7	80.9	7.6	52.4	22	53.1	53.1	54.4	38.7	27.8	17.2	17.2	24.8	50.3	46.7	46.5	41.6	24.9	51.4	18.7	20.4	40.5	43.6	117.4	63	39	20.9	56.7	17.1	115.4	24.1	32.7	29.1	58.6	79.6	53.4	27.1	12.5	15.2	19.6	31.3	39.9	13.7	51.3	23.8	17	6.1	9.5	8.4	8	6.6	5.8	7.1	12	7.2	6.8	6.6	8.7	7.1	9	8.1	6.7	7.9	6.3	6.7	8.6	5.1	7.5	6.9	6.9	7	7	8.7	9.8	7.4	8.6	7.3	7	7	8.1	7.8	7.7	5.7	7.4	8.3	9.1	7.5	6	7.9	8.3
MCM5	14.2	24	40.3	36.4	58.6	38.4	86.1	66.8	42.8	50.5	34.3	32.9	41.1	34.5	47.2	98.8	59.2	30	68.1	92.5	36.4	46	62.1	41.7	63.3	31.4	30.2	23	62.5	37.4	36	38.3	71.9	36.1	39.6	61.3	107.1	89.6	97.7	39.7	67.5	25.3	23.4	45	33.3	38.8	35.8	56.8	33.8	41.3	58.1	47.8	17.7	46.6	54.6	47.9	41.3	35.3	33	19.7	32.2	31.2	53.1	26.4	44.1	27.6	33.4	39	35.6	40.7	56.9	45.1	32.2	37.4	37.7	43.2	39.4	42.5	42.3	42.1	55.7	30.2	36.1	38	28.5	32.6	34.7	35.1	31.3	27.2	34	33.1	28.7	36.2	44.2	64.5	33.8	31.8	32.1	27.5	47.4	33.3	29.6	35.9	32	34	35.2	36	29.3	42.5	34.2	41.8	35.9	93.5	35.7	35.6	36.7	32.5	34	43.7	28.4	35.4	33.1	33.9	36.2	31.2	31.3	26.9	33.4	43.2	37.6	35.1	33.2	38.5	24.1	36	31.3	32.6	37.4	43.7	33.7	32.6	101.2	45.8	127.7	31.1	114.9	53.1	17.8	30.3	40.7	26.5	52.4	43.4	59.8	89	78.4	97.6	32.4	88.4	55.7	24.4	261.4	179.9	67.5	425.1	90	200	233.6	58.9	234.7	114.8	70.8	41	66.7	100.3	81.7	140.3	150.4	89.6	104.7	127.6	51.5	149.7	116.2	344.3	191.7	177.8	77.6	259.6	60.3	333.1	93	171.7	114.2	118.4	188.1	189.9	74.1	112.8	82.6	34.1	176.1	144.4	48.9	76.8	100.5	59.8	45.2	65.5	34.2	47.7	37.4	30.9	38.9	48.8	48	43.7	26.1	61	53.1	54.8	40.8	30.9	58.4	48.2	58.1	47.2	51.1	48.9	33.6	51	25.9	59	34.5	58	56.5	46.4	48.7	42.8	58.1	50.7	58.7	50.3	30.1	57.9	46.4	53.3	43.1	44.9	55.7	47.9
MCM6	45	48.3	90.3	61.7	173.4	111.9	311.1	230.3	86.8	102	78.5	68.8	94.3	54.4	129.6	199	116.8	88	214.1	284.8	57.3	120.3	116.9	73.5	113.1	102.1	90.3	70.3	269.3	64.1	97	86.1	108.9	68.5	86.9	78.3	138	136.3	215.9	87.2	152.1	85.6	65.9	112.1	94.5	88.2	45.6	99	39.8	76.7	155.1	108.3	25.6	35.4	189.6	54.9	60.7	64.6	71.3	95.2	73.7	75.5	130.6	73.8	73.9	58.5	62.4	59.2	86.6	78.4	71.4	109	71.7	60.2	60.9	65.4	59.1	70.4	72.9	62.2	74.1	53.4	55.7	59.2	76.8	70.4	75.4	56.9	69.9	56.9	53.1	46.9	54.8	53.8	59	72.9	81.9	58.7	61.9	59.2	79.2	85.9	65.9	79.8	61.4	46.7	61.7	65.5	58.5	55.6	41.2	56.5	56.4	110.1	46.8	54.7	44.8	49.9	55.8	79.7	66.7	54.9	63.8	60.8	69	52.5	51.6	53.4	47.9	58.7	53.2	60.4	65.1	55.1	46.3	45.4	56.4	53.3	81	87.4	55.9	81.4	216	111.2	296.9	56.7	233.1	150.2	106.4	58	79.1	58.8	82.4	62.9	114.1	155.8	109.4	203.4	53.4	171.6	112.7	89.2	293.8	394.9	122.6	272.7	185.4	242.2	301.4	218.5	261.8	162	108.8	155.2	104.5	245.8	188.6	231.1	258.7	140.3	300.5	192.2	113.3	181.8	140.7	180.7	203.9	151.6	121.4	242.2	113.6	328.4	131.9	178.8	183.5	265.9	284.2	330.4	190.4	145.3	167.2	96.4	289	224.5	89.7	220.7	129.9	135.5	55.8	64.3	55.8	50.9	56.9	49.4	72.7	56.8	62.4	60.1	49	80.7	70.9	69.8	74	56.6	65.3	64.5	63.4	67.4	77.9	59.6	41.1	60.3	69.2	70.8	89	59.1	54.3	75.5	62.8	60.4	70.3	55.2	85.2	71.1	56.6	82.8	68.7	87	61.4	50	53.7	95.8
MCM7	12.2	19.2	35.7	35.6	37.9	20.5	161.4	55.7	27.6	27.5	37.2	40	34	34.9	23	23.4	53.8	34.9	109.9	76.9	26	34.8	35.7	53.1	96.6	28.6	39.3	23.7	126.1	33.2	19.6	46.8	44.7	45.8	61.7	38.1	109.6	95.5	88.3	66.4	51.1	39.5	55.3	46.2	38.7	39.2	27.3	34.3	41.1	37.5	78.2	44.6	23.6	34.1	33.1	31.1	33.7	35.9	33.2	15.1	24.7	21.4	41.9	20	20.2	13.7	35.4	29.1	29.4	35.1	28.3	56.2	34	18.3	46.5	44.5	33.1	41.5	32.5	33.3	34.1	36.9	49	30.2	32.4	31.3	35.5	38.2	22.2	28	37	38.8	47.1	43.3	42.3	39.4	32.9	44.8	31.2	33.1	44.6	41.7	40	35.2	38.6	32.7	30.8	36.8	40.1	42.4	37.5	38.1	33.9	26.4	37.8	35.4	42.2	39.6	32.4	19.6	41.5	41.4	41.3	48.8	32.6	43.4	45	41.8	37.6	32.8	41.8	34	39.6	37.9	35.7	36.4	34.3	39.4	54.1	33.9	37.3	42.4	97.9	58.5	138.3	39.2	105.3	53.2	61	30.4	39.8	41.9	36.2	42.2	68.5	65.1	62.6	81.8	43.5	85.7	82.4	44.7	163.6	341.8	42.5	160.8	85	158.3	185.2	141.2	180.2	133.5	63.8	42.1	31	149.5	126.3	79.6	145.4	44.9	143.8	253.6	30.7	89.3	107	202.4	217.5	111.6	94.7	228	58.2	169	71.7	86	94.8	216.5	211	184.3	58.2	114.6	77.9	47.2	227	144.6	47.2	145.7	163.8	80.1	35.1	29	32.1	14.8	31.3	22.3	38.3	31.1	27.9	30.2	29.3	39.8	35.5	33.7	22.1	28	34.3	29.4	31.5	30.5	36.3	21.2	22.9	34.3	32.1	29.1	18.5	23.2	30.7	34	38.7	49.6	21.7	33.6	39.7	41.5	36.2	39.1	44.9	38.2	30.8	32.3	35.7	24.4
MCM9	18.5	13.8	10.4	18.7	24.3	15.3	11.1	31.3	23.6	16.5	17	12.5	16.7	17.4	13.1	33	10.4	12.5	7.9	23.7	22.7	14.5	9.6	10.8	12.6	12.5	13.5	9.2	11.9	11.5	22.8	18.7	7.5	26.9	17.2	6.2	23.4	8.2	12.3	18.7	20.2	8.8	9.2	14.5	13.3	13.7	21.7	24.4	14.6	17.4	19.1	10	36.5	14.8	28.4	11.7	14.4	15.1	9.3	21.2	20.6	23.2	11.8	17.4	16.7	19.3	14.2	12.7	16.3	12	18.6	12.2	15.8	17.4	16.5	12.5	14.5	12.9	19.6	15	7.4	15.2	16.9	11.3	14.1	13	13.9	16.9	24.8	16.2	8.3	10	15.7	16.2	14.6	7.9	18.4	17.6	20.8	6.2	15.5	14.5	14.3	14.6	15.6	17.3	15.4	15.9	14.3	13.5	22.2	13.1	19.7	20.9	19.7	20.9	18.8	16.6	19.9	14.3	20	18.8	22.6	13.3	17.9	16.8	17.4	13.1	20.3	19.7	18.2	22	20.9	14.6	15.9	17.3	18.2	21.3	14.6	18.2	21.5	21.8	24.4	30.1	37.2	17.2	33.9	10.7	26.4	40.1	21.4	22.1	15.8	19	18.7	28.6	13.8	25.7	19.1	21.2	20.1	14.8	17	11.8	14.3	12.7	9.9	9.4	11.9	9.5	15.7	13.8	8.1	10.4	14.5	8.7	13.6	13.8	10	10	18.2	15.9	16.2	18	19.5	16.9	29.6	15.1	15.7	17	16.1	7.4	7.5	8.7	13.4	16.3	19.5	17.7	12.1	9.1	8.2	9.1	13.1	27.1	11.4	10	14.1	11.5	14.8	16.2	15.5	13.9	14.7	12.9	13.6	13.6	15.5	11.7	8.4	10.2	12.2	11	10.1	14	21.4	13.5	16.3	12.7	12.8	12.3	10.9	16.2	14.8	20.7	17.9	14	14.4	13.6	15	14	13.9	10.5	14.9	15	13.7	13.3	15	15	15.1	9.1	17.7	9.6
MCMBP	62.6	37.9	40.4	33.7	35.2	44.5	50.6	73.8	40.2	45.3	50.3	38.1	67.7	56.6	48	35.3	64.1	40	44.2	34.5	31	57.9	34.9	49.7	76.9	47.1	47.1	52.5	71.3	39.6	36.9	33.9	23.4	68.3	48.4	16.9	40.7	48.4	95	55.8	40.9	38	62.8	67.1	67.8	67.1	55.7	69.6	51.7	42.1	75.5	60.3	59.5	51.2	62.1	54	43	55.3	54.3	72.5	49.6	47.3	55	92.1	66	93.7	57	46.2	61.4	54.6	37.3	39	60.1	39.3	67	48	44.7	28.7	45.9	57.1	30.6	72.5	60.2	41.3	70.6	71	60.8	73.8	45.4	38.6	39.2	48	70.6	76.8	63.5	30	64	66	44.3	62.4	42.9	79.8	84.6	71.4	64.4	77.3	88.1	70.1	117.8	75.7	64.2	72.2	77.4	69.4	57.7	65.5	64.6	77.9	77.9	40.3	62.1	64	62.6	82.1	51.9	71	69.6	76.5	72.3	68.2	66.6	96.8	66.1	60.3	138.8	60.9	90.8	68	49.2	60.5	41.4	64.7	79.5	80.9	72.6	54.4	65.8	53.5	48.6	70.4	56.9	46	55	55.1	58.1	60.8	67.7	57.4	64.6	62.1	56.4	38.9	110.8	182.2	76.1	92.4	84.1	127.6	118.8	68.7	71.3	121.6	55.9	91.9	47.2	77.7	73.7	99.9	197.3	91.9	210.9	93.9	46.5	140.2	74	95.3	101.1	110	94	139.2	121.5	102.1	97.4	96.5	101.6	140.8	128	100.2	86.6	76.2	107.8	102	71.7	125.5	46.9	91.3	109.2	80.7	77.1	67.7	80.9	64.3	104.7	60.8	65.5	54.4	73.9	69.8	48.8	65.6	67.1	54	48.5	66.6	91.3	60.3	79.1	57.8	70.7	60.1	56.7	88	157.7	72.2	65.6	67.7	62.3	106.9	71.2	70.2	100.9	59.5	74.9	67.3	100.5	90.5	71.9	79.8	100.5	74.9	70.9	49.3
MCOLN1	21.6	25.5	38	12.1	23.8	33.2	39	19.9	37.5	27.2	63.6	49.5	43.8	41.4	37.5	23.5	35.9	44.1	33	29	31.9	49.8	47.8	41.4	19.7	52.1	33.8	43.9	16.5	38	30.8	25.8	61.9	43.6	26.9	53.1	30.5	45.6	34.4	28.1	22.7	62	39.2	36.2	79.8	48.8	31.3	48	32.6	49.2	30	34.3	36.5	23.8	27.1	32.9	32.6	34.7	37.2	20.3	24.7	31	55.5	29.8	38.8	19.5	57.6	46.9	56.5	38	41.2	42.5	42	34.9	42.6	48.8	44.5	46.9	56.4	44.3	49.4	43.9	36.9	46	39.8	43.6	35.2	47.2	25.7	25.5	63.7	58.7	40.3	44.6	56.5	60.1	79.9	46.6	23.2	59	40.8	39.6	44.5	52.1	41.5	39.9	41.1	59	41.9	42.7	44	42.1	42	41.5	50.2	44.8	41.2	58.1	49.1	53	45.3	46.2	42.7	50.1	39.2	43.6	36.7	37.6	44.7	49.9	47.8	49.5	44.4	46	38.2	50.1	47	47.5	36.5	52.1	27.7	53.8	18.8	20.4	18	50.8	26.3	27.1	27.5	42.8	35.1	39.8	27.4	34.1	41.7	25.3	28.1	34.2	34	31.2	24	33.4	32	21.6	34.1	39.5	28.8	17.6	12.6	14.6	22	41.9	25.7	28.2	28	34.3	34.4	17.7	25.4	28.5	37.2	32.4	27.7	31.9	29	37.4	37.3	43.7	41.2	23.4	33.9	16.4	30.6	32.3	40.8	32.1	25.2	35.3	33.6	26.8	27.3	22	20.5	25.6	37.5	32.8	30.3	20.7	90.2	82.1	32.1	98.2	40.6	29.1	31.4	58.2	71.5	35.8	34.4	48.1	60.1	35.6	43.4	33.1	88.6	45.6	71.6	47.7	52.5	59.6	33.9	54.5	40.5	65	64.6	77.5	72.8	51.3	87.6	44.8	98.8	39.4	57.3	45.3	53.7	53	58.2	87.2	63.8	69.3	65	79.7
MCOLN2	4.7	6.6	19.6	9.6	8.9	37.6	7.4	11.4	25.4	8.5	9.7	11.5	18.7	8.3	15.7	21.2	11.4	5.4	6.3	6	12	8.9	22.4	6.1	4.9	4.1	9.3	13.9	4.6	18.4	11.6	7.8	6.2	10.3	6.2	18.8	10.9	48.5	6.7	8.5	12.6	6.5	4.2	14.1	8.2	16.2	7.7	24.7	9.4	9.4	10.4	7.2	5.9	7.3	4.9	10.7	16.9	13.9	19.1	30.8	14.8	22.3	9.2	43.1	41.2	21.6	10	14	18.6	22.4	12.4	11	11.9	26.6	13.6	9.9	12.6	11.3	15.5	12.8	19.8	11.6	8.5	11.7	13.9	11.8	12.9	12.6	21.6	25.5	24.9	15.1	10.8	6.8	11.6	39.6	10.2	7.6	25.5	7.4	8.8	17.1	13.9	17	13.3	8.5	10.5	9.4	9.4	16	8.5	10.4	10.3	102.1	12.8	15.7	12.9	19.4	22.8	48.9	16.4	17.5	13.9	20.5	20.5	18.8	24.7	22.5	14.9	21.1	12.6	10.8	8.4	15.9	17.2	17.6	22.1	10.2	9.5	12.2	15.5	13.6	11.6	8.3	8.2	11.7	7.3	9.8	7	9.8	22.3	6.5	18.5	16.3	9.8	4.1	4.6	9.6	5.2	8.4	7.3	5.7	13.6	14.5	38.9	8.1	19.5	12.8	7.1	9	8.2	17	8.8	7.4	14.7	12.3	15.3	10.9	12.4	9.7	8.8	18.2	12.7	11.9	9.3	7	10.2	18.1	34	8	15.1	9.1	11.8	12	13.2	7.7	10.1	14.2	8.8	15	18	13.9	8.1	14.7	19.7	8.7	16.4	7.1	21.5	14.2	17.2	19.1	17.2	19.8	20.1	15.8	12	25.5	17.1	16.9	23.5	13.9	28.3	13.9	15.2	23.8	14	25.5	24.5	24	26.4	16.9	33.7	35.9	17.4	29.1	12.2	35.7	17.2	18.5	30.2	13.2	14.7	19.1	15.9	11	16.1	19.7	30.3	21.5	12.8	28.6
MCOLN3	3.9	4.2	15.7	11.2	13.4	14.9	4.4	15	10.7	3.9	15.6	7.5	16.9	24	4.3	7.7	6.1	5.4	18.4	12.7	11.2	9.8	36.3	6.5	3.9	3.9	3.8	75.3	4.4	4.4	11.6	9.1	28	5.6	8.4	11.6	11.9	13.3	28.1	10.4	46.9	11.4	4.6	12.4	13.6	20	8.3	12	6.2	9.2	4.8	4.1	4.4	7.2	20.6	7.3	26.4	24.7	34.1	29.8	25.6	32.8	14.8	26.9	30.2	32.6	28.5	17.7	38.4	21	26.3	6.7	23.7	58	20.5	32	16.4	26.4	12.1	23.8	21.9	20.8	23.1	21.7	19.6	19.9	20.8	26.2	29.2	47.1	18.8	44.2	13.8	12.5	12.1	17.7	7.9	24.2	77.7	7.1	17.6	21.9	21.9	16.9	34.1	14.8	17.2	21.7	9.1	8.5	9.4	13.9	22	36.6	20	17.3	22.3	26.7	23	62.5	23.6	28.3	19.2	18.1	33.8	20.2	22.5	22.6	27.6	20.6	21	17	15.2	24.5	22	27.9	25.4	16	19.4	12	3.2	6.1	7.4	2.7	47.7	9	17.9	25.5	3	38.3	7	7.2	27.8	13.6	7	7.1	2.1	58.6	11	7.7	21.9	1.9	10.5	37.5	5.6	9.2	8	11	4.5	3.9	10.5	15.3	2.1	2.1	4.8	5.4	4.4	6.3	25.4	4.7	4.5	8.8	15.4	18.5	4.9	7.1	2.7	2.7	2.1	4.3	3.5	45.5	7.3	15.8	4.1	3	6.7	6.5	6.7	9.9	4.1	4.6	17.9	2.3	5.6	2.2	8.4	2.7	15	12	9.7	6.5	16.3	29.4	16.8	16	9.9	14	41.3	17.1	25.8	8.5	22.6	11.6	10.1	20.9	6.2	24	23.9	19.6	32.5	10.5	7.6	12.3	8	15.6	10.9	21.1	12.7	13.6	11.8	14.4	13.4	10.6	10.6	11.7	12.7	10.3	19.6	11.7	9.3	7.9
MCPH1	10	5.6	5.6	11.7	5.8	8.2	5.6	9.4	12.5	10.7	6.2	14.3	7.1	8.3	10.6	9.2	9.7	6.8	9.8	8.6	8.7	9.2	5.8	9	8.6	6.1	9.4	4.4	9.6	7.7	12.6	5.5	5.7	9.7	7.2	4.2	5.9	4	7	7.9	4	4	18.1	8.9	9	9.3	8.1	11.1	8.4	12.1	5.5	8.4	11.3	8.7	12.4	7.4	10	8.7	8.5	8.1	10.7	8.6	6.5	10.5	10.6	11.2	7.5	10.7	10.9	9.4	14.2	4.1	8.1	9.9	8.8	10.6	10.2	8.9	8.1	9.3	8.8	8.6	8	11.4	9.9	8.8	9.4	10.1	12.3	7.2	4.8	5.2	8.2	6.1	8.8	4.8	6.5	9	6.5	6	13.1	16.9	11.2	8.1	11	10.7	8.6	10.7	8.7	9.9	10.5	8.5	10.1	12.1	8.3	11.2	9.8	12.2	7.1	12	10	9.7	9	9	8.4	8.2	8.4	10.5	9.5	9.2	9.1	9.6	8.2	8.1	8.4	9.3	10.8	8.3	5.2	9	8.7	7.3	7.2	11.7	10	9.1	5.2	4.4	6.3	13	8.7	5	4	10.9	8.2	3.6	5.5	7.3	10.2	8.8	4	15.8	12.9	11.2	7	7.3	6.2	5.3	14.7	7.7	6.7	6.1	5.2	8	5.5	4.9	7.2	10.2	9	7.7	7.8	7.7	13.1	8.5	5.4	7	5	8.6	6.7	10.5	7.1	12.1	9.1	4.7	11.9	5.3	9.3	7.2	9.2	8.3	12.3	9.8	8.8	6.2	5.8	7.3	7.6	11.4	10.7	10	6.4	9.8	7.8	10.2	7.4	7.5	7.5	7.7	10.6	8.2	9.8	8.6	15.4	8.5	11.6	9.8	7.7	10.3	8.3	12.9	9.6	8.5	15.1	9.7	9.2	10.7	10.6	10.1	7.4	10.5	8.1	6.4	7.3	11.1	11.7	10.5	8.1	7.2	11.6	9.6	9.8	6.6
MCRS1	41.8	41	28.2	38.1	32.7	31.1	48.7	36.5	35.4	31.9	32.9	37	31.8	31.9	33.6	35.9	42.4	34.9	49.1	38.8	41.2	38.1	34.8	32.1	61.5	42	37.9	46.3	44.6	45.3	34	27.6	49.5	35.2	44.2	51.4	38.2	36.4	34.7	25.1	38.6	46.6	45.3	39.8	42.1	40.7	44.7	44.2	45.7	39.4	38.5	44.5	45.3	37	24.5	31.8	37.5	40.7	42.1	36.1	32.1	38.1	36.3	30.1	29.2	23.3	34.2	33.9	28.5	35	44.3	43	43.7	35.2	40.3	40.2	44	39.5	39.8	36.8	45.6	37.5	45.1	40.3	43.4	37.1	39	45.8	33.8	32.3	49.9	49.4	44.6	40.2	40.7	51.5	38.3	30.7	37.7	45.6	47.9	43.7	41.1	37.5	39.5	43.1	38.3	36.6	38	43.8	38.7	36.5	34.9	36.5	41.7	36.1	49.1	39	36.7	27.4	35.9	38.2	38.3	37.8	33.6	39.1	40.5	35.3	39.2	41.1	40.2	44.8	38.7	38.9	31.8	37.7	41	37.1	38.8	37.8	25.4	38	29	39	35.9	34.7	34.4	30.4	38.4	28.8	34.1	36.1	36	45.3	37.5	38	30	57.4	36.4	39.7	64	40	39.4	57.4	30.3	40.3	42	35.1	31	40.2	44.6	40.6	35.2	24.5	44.1	39.5	44.4	46.8	37.5	31.2	30	33.1	40.4	61.5	54.2	60.9	35.6	36.2	38.7	40.9	31.1	47.5	43.5	56.9	45.9	41.7	56.2	42.2	26.3	51.2	36.8	46.2	77.7	51.2	35.9	44.2	42.1	54.4	39	44.4	32.1	44.6	32.9	40.6	38.7	47.8	39.2	34.2	46.1	32.5	45.9	27.5	40.8	33.6	33.5	37.3	27.9	36.1	28.7	40.9	35.1	32.1	36.2	41.9	24	40.5	30.5	31.8	43.8	48.2	29	34.1	36.1	37.9	35.7	27.3	48.4	37.3	33.3	44.6	49.9	47.7
MCTP1	35.4	32.5	64.9	10.9	20.4	14.1	11.6	10.8	42.2	24.3	34.8	19.2	67.4	11.4	32.8	14.5	21.6	33.3	26	22.7	18.6	13.6	47.7	17.1	11	26.1	31.6	31.3	9	52.8	25.2	7.4	4.6	29.7	13.4	14.2	39.5	48.3	44.4	26.6	6.2	44.4	22.4	54.9	67.2	39.5	26.8	69	18.1	45.6	50.9	33.9	99	78.6	56.2	80.5	49.5	20.3	40.6	36.1	28.7	10.9	17	44	37.2	33.3	74.8	43.4	93.6	8.1	7.6	24.1	27.9	31.7	26.9	34.6	29.6	60.5	33.6	9.8	40.4	26.8	32	59.1	70	23.7	59.1	51.6	31.5	22.6	11.6	16.3	35.5	22.2	36.9	46.8	73.4	32.4	8.1	50.4	32.2	74.3	83.4	37.8	37.4	39.6	46.1	61.4	86.9	48.4	38.1	23.7	39.9	186.5	30.2	15.2	47.3	32.2	40.9	2.6	63.9	42.2	31.8	35.1	36.4	42.5	39.1	20.4	30.3	55.4	24.1	17.4	36.9	49.1	45.1	41	42.2	18.6	40.4	22.3	41.1	34.1	36.3	3.2	27.2	53.4	8.8	24.8	36.7	49	62.7	16.6	45.3	56.5	29.5	11.4	20.6	21.6	66.1	39.9	10.6	5.2	6.8	4.4	20.5	6.1	16	16.1	6.8	5.8	4	24.3	11.5	5.7	6.9	10.7	31.9	8.4	7.2	17.6	18	15.7	19.9	36.2	12	3.8	5.1	24.5	48.3	5.9	44	6	23.4	7.2	7.9	6.2	6.3	12	8.5	8.3	4.4	31.7	4.1	8.8	8.5	9.4	29.5	4.3	15.2	33.2	9.9	25.7	16.3	20.8	7.5	39	17.7	24.7	7.5	35.3	16.2	46.7	19.4	24.3	11.5	39.4	33.9	37.4	9	20.4	26	24.6	39	26.2	18.7	20.6	47.6	56.4	46.6	17.4	45.5	30.8	39.8	27.7	22.9	17.1	11.9	35.1	16.7	33.9	19.6	16.2
MCTP2	25.4	17.8	21.9	19.5	11.1	19.4	11.8	4.6	14.7	16.6	14	19.2	17.3	14.7	8.3	16.6	15.7	12.4	14.3	10.3	19.8	13.9	17.4	11.7	14.3	11.5	14.6	15.3	19.1	23.2	15.2	16.3	22	15.4	11.8	44.1	15.1	22.4	8.9	15.1	10.9	23.9	13.7	18.1	13.5	17.8	12.4	9	15.7	14.3	11	17.7	23.3	22.9	51.3	37	27.4	14.4	18.8	16.6	16.1	16.8	20.4	19.7	16.1	22.3	16.6	21.6	19.9	29.5	16.8	16.5	23.5	20.7	15.7	20.8	20.9	23.8	23.1	19.4	25.5	14.5	18.5	22.4	20.6	16.8	29.4	17.4	20.2	15.7	22.9	26	13.3	16.9	16.8	27.7	15.4	16.5	25.8	29.3	19.5	25.5	19.8	18.2	15.7	10.9	15.8	14.3	17.4	15.6	16	18.4	19	11	21.5	23.1	25.9	27	22.9	39.8	23.5	21.9	34.8	18.8	42.9	24	22.4	30.2	18.9	20.2	24.4	27.3	24.3	22	19.2	21.9	23.2	23.9	25.7	16.8	40.7	19.4	18.8	24.2	18.4	19.8	15.4	42.5	20.2	23.4	22.2	26	14.8	16.9	15.1	20.5	10.8	16.6	14.8	21.9	30.7	20.4	9	9.4	18.2	10.8	18.5	13.6	14.7	13.7	10.8	12.2	14.2	13.1	17.8	12.9	13.2	17.1	9.7	15.4	10.6	10.4	11.4	34.9	18.2	32.9	10.3	18.4	10.7	10.6	13.9	16.6	12.9	12.4	21.3	15.4	13.7	30.3	8.5	15.5	17.6	22.2	10.4	12.5	14.7	39.1	10	16.2	16.5	14.5	30.7	13.7	21.3	26.2	20.7	16.6	18	29	21.2	29.8	29.2	27.5	24.2	24.2	22.8	23	19.2	24.4	40.7	21	23	22.7	40.3	19.1	22.7	24.1	23.8	22	25.5	19.8	27.7	23	16	23.2	18	25.3	23.7	23.5	17.2	19	17.5	17.7
MCTS1	58.1	96.8	48.3	110	107.7	98.7	122.3	97.2	94.2	170	92.5	117.2	106.9	69	91	219.5	158.4	192.1	86.9	125.2	117.8	164.9	94.4	199.8	144.5	75.5	123.6	234.6	184	105.1	126.8	126.9	74.1	88	138	53.6	183.7	140	165.7	110.5	122.6	144	170.7	127.3	89	97.1	99.9	113.3	145.2	112.9	133.7	147.3	216.4	124.2	100.4	127.2	37.7	47.8	33.9	85.5	73.6	65.3	95.4	52.6	85.1	69.7	56.7	55	52.8	51.8	80	88.6	76.9	68.9	70.7	72	57.6	52.5	75.5	50.2	57.6	74.7	53.8	65.4	93	77.8	82.4	75.4	89	59.9	35.5	42	57.4	48.7	76.6	50.5	105.7	52.7	54	58	76.5	69.3	61.3	100	69.6	56.4	91.8	71	66.7	83.6	106.5	70.2	72.2	68.3	49.7	49.2	40.2	43.8	49.6	61.6	47.6	48.5	50.5	40.6	48.2	44.4	43.9	40.5	43.6	53.1	40.5	45.6	53.3	39.1	38.9	49.9	43.2	44.7	62.8	99.9	105.5	122.2	109.3	151.1	134.1	96.3	227.2	106.6	71.2	95.6	69.1	59.8	126.3	59.5	140.5	106	106.1	77.9	67.3	86.7	184.9	164.7	172.8	218	102.5	190	159.4	156.6	196	142.1	179.3	196	196.9	135.8	108.1	149.4	138.7	180.7	188.6	106.7	252.1	195.3	166.6	245.3	430.6	393.4	172.4	182	195.6	165.5	180.8	85.9	122.6	122.2	278.4	203.4	133.4	124.1	138.9	225.4	67.2	148.3	149.8	168.3	147	173.4	142.3	151.6	80.3	134.5	52.9	140.1	67.3	66.7	54.1	127.2	89.5	54.9	96.4	64.4	68.3	75.6	117.6	50.1	83.8	73.9	94.7	74.7	63.9	123.8	66.2	80.8	89.7	84.6	117.4	116.3	78.8	90.5	54.6	52.6	83.1	55	76.9	78.2	75.6	81.7	81.6	90.2	79.6	64.3	70.7	164.8
MCU	171.6	124.9	41.5	51.8	82.4	60.4	73.2	40.1	54.2	40.3	34.1	55.3	45	35.9	61.6	44.4	35.6	42.8	56.9	41.1	36.9	36.5	33.5	54.5	108.5	51.8	41.1	66.7	78.9	36.2	41.4	55.1	30.1	54.3	44.1	35.8	92.4	36.9	37.7	29.3	39.2	33.6	53.9	53	37.6	45.1	77.1	33	52.7	57.7	37.3	55.5	68	60.1	52.1	71.4	45.3	43.4	50	45.9	52	38	51.3	50.8	52.5	38	40.6	35.3	33.3	39.9	48.4	38.8	44.8	48.2	37	38.5	32.5	34	36.4	29.9	32.7	52.3	41.2	37.1	37.9	43	45.9	36.4	39.6	33.9	46.7	43.7	38.9	44.6	41.5	33.3	47.3	43.7	42.1	37.3	38	41.3	39.6	46.6	38.6	42.4	49.9	39	41.4	44.4	43.7	37.3	51	33.9	44.3	39.9	50	36	46.5	30.2	36.1	44.2	40.9	54.5	45.7	44.5	38	50.7	44.6	39.2	39.4	52.6	47.9	44.1	60.6	43.8	58.6	46.6	51.2	53.3	44.3	84.7	71.9	138.5	67.6	49.1	41.3	48.9	66.8	64.4	47.5	65.3	41.5	46.4	78.8	47.4	61.1	53	57	55.5	63.9	81.4	30.4	41.4	36.4	34.5	40.5	36.2	57.4	88.9	40.5	38.4	36.4	76.8	93.7	42.6	69.5	44.7	21.1	46.5	19.8	27.2	34.3	42.4	40.3	29.2	47.8	33.5	28.6	47.3	35.6	26.7	46.5	32.9	41.6	45.5	29.9	46.1	36.3	41.3	60.4	37.1	63	53.3	79.7	69.4	45.5	148.1	30.2	52.6	56.7	56.2	39.5	40.7	45.1	47.4	45.8	40.3	44.4	44.1	45.8	47.8	32	35.6	32.5	33.8	35.8	36.7	30.4	37.6	45.5	29.8	30.7	34.4	49.2	54.5	30.5	42.4	39.2	39.5	32.7	41.5	35.9	39.8	46.8	35.7	46.5	43.8	48.2	52.5	47.2	39.7
MCUR1	60.5	63.4	41.9	99.2	78.1	79.4	73.9	125.1	57.4	92.7	65.9	108.3	65	70.3	107.4	73.1	62.8	99.1	46.9	63.2	80.4	60.7	59.8	124.2	35.5	132.1	84.5	53.1	61	102.2	89.4	74.8	56.8	117.8	101.7	56.9	63.2	36.2	109.4	64.6	48.4	52.7	119.2	66.8	64.9	95.2	163.1	71.4	76	104.6	66.2	96.8	167.6	79.8	99.3	102.5	63.7	49.3	52.3	62.1	53.2	49.3	66.1	57.6	60	67.2	61.6	55.8	56.2	81.5	69	59.1	63.5	78.9	56.1	63.3	66	58.7	60.3	48.9	50.6	70.2	52.2	70	80.3	60.3	57.1	61.6	68.6	57	33.5	51.3	67.3	52.5	73.3	37.7	66.8	56.4	60	56	86.1	63.1	65.4	72.8	83.3	62.5	63.5	57.4	42.3	62.1	97.1	56.4	61.8	53.8	54.8	50.4	62.9	50.7	50.2	45.6	53.9	52.8	50.7	52.5	56.5	56.7	59.5	48.4	66	56.5	61.5	65	70.9	54.9	49.7	64.6	50.4	69.5	52.1	188.4	78.4	69.7	75.9	43.6	99.7	73.3	72.6	53.3	105	133.3	49	68.7	69.7	84.1	86.7	107.3	84.1	82.8	72.4	48.3	116.6	97	146.1	227.8	87.1	125.8	58.2	80.8	114.8	88.7	173.4	195.6	104.6	156.7	108	103.5	74.6	117.9	229	111.9	117.3	143.9	84.4	111.3	84.4	105.8	213.6	101.8	56.4	122.9	110.2	109.6	107.3	239.6	86	152.7	90.2	120.4	77.9	139.7	89.8	89.4	169.5	148.4	84.8	76	103.9	138.5	85.7	113.1	76	138	89.5	108.6	72.7	146.9	96.7	73.1	115.2	93	86.4	78.3	173.2	88.1	84.1	91.8	71.3	96.4	81.8	172.4	112	85.7	103	113.8	84	132.7	92.3	68.4	72.8	82.9	62.7	89.9	82	78.9	67.5	99.6	92.6	98.2	97.3	83.9	101.9	157
MDC1	11.9	15.5	28.5	33.5	46.4	36.5	17.8	38.4	25.5	29.9	21.1	23.5	26.6	26.7	32	73.9	10.6	17.3	30.2	45	22.2	19.2	26.8	21	25.8	17.7	18.7	16.5	24.7	16.4	31.3	48.6	29.1	17.9	24.8	20.3	19.9	22.3	24.4	22.5	66.8	14.7	21.5	27.4	18.2	14.7	19.9	19.7	27.9	24.8	18.9	14.3	15.5	19.1	46.3	31.9	28.8	20.9	34.3	30.1	35.1	41.6	18.6	34.5	31.6	35.7	26.2	29.2	26.2	29.2	34.5	26.4	17.3	27.9	17.8	25.4	25.4	29	19.5	28.8	27.2	20.3	22.9	30.4	21.2	24	23.2	19	30	46.9	20	28	22.5	22.5	20.6	24	12.9	22.4	46.1	13.8	19.3	21.6	19.8	14.1	16.2	20.6	19	19.5	15.1	15.3	17	19.4	21.5	28.4	22.1	31.3	26.3	32.2	27.4	46.8	30.1	32.7	26.6	30.4	45.2	29.3	30.1	32.4	28.9	26.7	29.2	25.6	26.8	26.6	25.3	27.8	28.6	28	22.3	21.9	25.2	24.4	38.8	27.1	48.7	26.5	42.6	46.8	25.2	30.6	27	32.9	27.3	29.3	31.8	41.2	39.4	45.9	28.6	42.8	29.3	24	33	83.6	27.7	21.9	24.6	56.6	30.1	52.1	29.5	30	54.1	34.8	28.3	35.2	21.6	32.2	28.5	21.2	26.3	28.9	30.2	107	32.7	70.4	50.9	34	36.9	25.6	29.3	87.8	23.1	42	38.2	20.9	27.9	34.9	19.7	24.3	16	27.5	26.4	48.2	24.5	56.3	18.7	32.1	27.8	15.9	27.4	11.4	36.9	30.7	29.8	17.8	27	27.1	21.5	24	33.4	26.7	22	35.6	25	31.2	25.1	30.6	38.2	24.6	32.1	33.3	30.4	19.4	19	21.4	38.7	27.3	29	28.4	23.7	35.1	23.5	24.8	29.8	29.6	23	19.2	31.1	25.5	23.8	13.8
MDFI	12.4	10.1	12.9	5.6	9.5	9	16.3	15.1	11.5	9.2	14.9	11.4	10.8	7.8	7.4	10.6	15.3	10	11.5	12.2	10.7	12.3	9.6	11	23.2	8.3	10.9	7.7	11.4	7.2	7.2	11.2	9.9	11.5	14.7	9.1	14.3	9.1	12.9	16.4	11	9	10.5	11.5	16.9	14.8	14.3	13.6	10.5	10.7	17.1	14.6	10.8	8.3	14.5	8.3	9.7	10.3	13.2	5.1	6.1	7.3	11.2	8.8	6.2	7.1	9.5	8.3	9.1	9.1	8.2	7.4	7.5	9	13.1	8.9	8.3	9.4	9.7	8	7.6	11	12.7	8.8	9.5	9	7.5	11.1	7.1	9.6	8.3	11.4	12.7	10.8	13	6.7	13.4	10.7	6.3	9	9.7	13	16.3	12.9	10.1	10.8	10.5	10.7	18.2	8.9	11.6	8.9	10.3	9.4	5.9	5	8.5	4.5	5.4	2.8	7.6	5.3	5.3	5.9	5.5	5.7	7.2	9.1	5.4	5.9	6.5	7.2	6.6	5.6	6.9	6.1	6.1	6.2	7.5	8.8	4.7	6.4	6.1	4.5	9.4	4.9	8.7	5.4	5.2	3.7	8.2	6.2	5.5	9	7.9	7.6	8.9	4.7	5.4	4.7	7	8	8.9	8	7.8	9.9	7.8	25.1	13.5	8.7	9.8	8.2	13.3	7	7.7	8.2	8.8	10.3	12.3	10.3	7.9	14.6	5.6	22.3	8	10.6	12.1	9.5	10.1	10.4	13.5	34.6	14.2	31.9	10.2	12.1	8.9	13	7.6	12.8	20.2	55	6.9	23.3	9.9	11.6	13.6	7.1	5.3	6.2	8.2	10.3	7.4	9.2	5.1	9	4.3	5.9	7.2	4.7	7.7	7.1	7.8	6.7	5.2	7.1	8.2	7.5	4.9	5	5.3	5.9	7.7	5.8	13.7	7.1	8.2	5.7	5.6	6.5	6.3	9.3	7.3	4.8	9.8	6.6	8.5	6	12	5.7	7.2	14.1
MDFIC	105.1	65.1	128.2	51	108.4	108.4	268.1	103.3	161	186.2	128.9	103.3	93.4	99.9	116.9	94.6	92.5	49.8	106.6	90.1	76.5	184.8	77.1	78.2	42.9	46.9	81.3	48.1	62.9	328.1	74.9	295.5	103.9	79.8	97.2	56.9	90.1	155.2	107.9	134.6	111.9	145.6	134.4	94.8	199.2	167.4	147.6	214.1	45.9	84.1	117.7	244.3	133.1	104.4	57.9	64.3	110.9	117.5	82.4	105.3	89.6	129.7	133.5	67.8	100.7	113.4	97.2	69.2	96.2	56.5	102	101.3	126.5	114.7	126.7	86.7	104.4	79.7	116.8	106.3	94.3	101.4	153.5	84.8	89.1	102.7	114.4	143	116.8	98.8	73.4	88.3	142.1	101.6	107.1	89.8	110.5	133.9	131.8	89.2	102.2	58.9	147.9	160.9	145.1	133.2	93.7	147.8	61.9	124.4	134.4	91.1	134.9	201	123.8	177.7	132.5	194	154.2	113.8	155.2	141.6	106.6	93.6	143.7	91.4	136.1	99.7	144.6	164.9	130.5	137.7	135.9	149.8	75.4	129.9	103.7	157.2	125.1	165.1	99.3	118.7	106.8	76.2	88	120.4	73.8	113.8	198.8	49.3	145.8	107.7	158.1	157.5	163.7	71.3	204.5	110.7	72.2	206.9	117.2	85.4	93.1	21.6	209	85.1	388.3	109.4	114.1	89.8	88.4	157	385.2	113.6	94.9	124.2	168.6	77.1	142.4	91.7	35.9	146	107.1	100.2	115.8	58.7	95.3	138.2	845.9	63.8	132.3	121.2	168.9	226.9	194.4	37.1	113.6	100.1	265.5	119.7	218.9	110.1	95.7	72.5	108.8	114.4	163.8	76.9	175.4	212.1	142.9	176	144	141	130.3	153	174.1	206.9	183.7	162.4	141.2	157.4	146.1	161.4	222.8	159.5	181.5	148	157.5	162.7	137.3	188.8	193.4	184.8	200.7	179.9	128	112.6	169.1	121.1	150.4	131.4	143.4	165.7	110.9	179.1	144.3	170.5	187.3	141.2	146.2	127.1
MDGA1	15.5	14.4	16.1	10.9	10.7	13.7	11	17.9	10.2	13.9	12.3	12.2	12.8	9.6	13.2	11.2	19.1	10.2	10.6	10.4	12.3	10.1	10.9	10.9	12.7	16.9	11.2	9.1	11.8	10.9	9.8	13.5	11.3	12.1	9.8	13.5	10.2	10.9	12.3	13.2	11.3	10.4	10.5	12.3	15.6	10.7	10.6	11.5	10.7	10.6	11.9	12.3	14.1	14.7	10.3	13.1	11.6	13.9	15.5	12.1	13	13.5	11.5	14.3	11.3	14.2	13.6	13.5	15.6	11.2	15.9	14.1	9.9	15	10.9	12.1	14.1	13.4	10.6	10.5	14.5	12.2	15.8	13.4	12.3	11.5	8.5	11	11.3	10.7	10.4	15	14	13.7	10.2	18.6	12	14.8	9.9	14	13.5	11.9	12	15.2	11.1	11.1	9.2	12.8	13	11.7	11.3	12.9	10	15.8	11.8	11.4	11.6	12	12	13.4	14.6	12.6	17.2	10.7	8.4	12.1	15	11.5	11	11.5	9.6	11.5	14	9.4	12.1	10.1	11.3	12	15.7	12.6	10.3	10.9	11.6	8.5	11.9	11.9	10.2	15.2	10	11.9	10.7	13.6	12.1	9.4	10.9	10.5	14.6	8.4	11.5	8.4	9	9.7	14.9	12	16.9	14.8	12.4	16.4	22.1	9.3	19.3	22.7	14.5	11	8.7	13.2	10.5	14.4	18.9	13	22.2	12.2	9.5	10	8.1	11.8	20.4	11.4	9.4	9.9	11.6	9.4	15.8	11.6	11.4	29.4	8.6	12	14.4	10	22.2	11.8	27.9	14.3	14.2	11.7	9.4	11.7	16	13.6	12.5	16.1	13.5	12.3	13.1	23.7	17.1	14.8	20.2	15.5	13.2	12.9	13.2	10.7	9.1	11.1	10.1	10.3	16.8	13.2	12.8	9.8	14.3	12.9	13.7	12.3	9.7	12.1	12.9	14.9	11.2	8.7	9.6	10.8	12.5	10.9	14.3	13.1	15.1	13	9	18.4
MDH1	170.1	203.3	130.2	204.1	194.2	184.8	256.5	204.6	178.2	213.4	174.2	140.7	136.5	164.3	162.9	210.2	349.5	323.1	247.2	167.3	151.8	250.1	196.1	185.2	267.1	166.4	225.4	252	364.1	253.2	301.1	153.8	146.1	249.7	155.3	113.7	229.1	176.7	286.9	193	216.7	235.6	258.3	143.7	218.8	291.4	208.1	297	184.4	222.6	234.4	245.3	254.8	163.6	340.5	232.3	149.5	183.4	103.8	197.3	162.2	167.9	179.9	124.5	187.7	134.2	162.5	115.6	158.3	115	157	169	225.8	236.8	247.6	215.7	159.8	117.7	193.8	166.5	117.8	205.1	183	127.1	255.4	247.1	217.7	215.3	203.4	170.5	159	176.8	193.4	189.4	250.8	161.6	252.5	205.8	172.2	208.9	180.7	116.3	209.9	297.2	216.1	205.3	210	229.1	128.6	259	234.3	244.1	240.7	346.6	187.3	176.4	157.9	148.7	170.2	116.6	159.7	167.6	144.9	152.7	154.6	154	154.8	127.8	180	186.9	159.8	154.6	171.7	166.5	114.4	177.3	141	153.6	165.6	194	254.5	179.2	197.2	231.2	200.2	200	197.4	137.8	164.4	222.1	164.8	150.6	211	192.8	230.2	191.9	173	230	152.2	198	207.1	235.5	509.8	490.6	245.5	593.3	309.7	390.8	665.2	318.3	570.4	407	263.7	189.9	231.5	316	274.7	440.9	548.3	397	561.2	489.1	267.8	365.9	454.1	363.8	636.1	357.3	277.8	594.8	322.5	431.8	304.9	323.8	215	537.6	651.8	421.1	208.6	449.5	285.8	300.1	419.6	401.5	248.6	244.2	406.8	214.5	305	397.1	228.7	295.6	250.7	197.5	205.6	342.6	317.4	199	208.8	270.3	194.2	250.2	195.8	189.4	318.5	194.5	273.9	221.9	228.8	241	159.2	281.8	182.3	307.1	260.5	251.4	203.6	210.7	280	205.8	236.1	201.3	252.5	272.8	210.6	250.5	263.9	284.5	272.1	244.6	283.3	248
MDH2	107.7	141.8	136.7	413.4	259.2	132.5	439.2	316.1	183.6	370.8	164.2	310.4	245	192.4	144.6	113.8	203	232.5	215	185	182.4	190.1	281.2	390.3	411.3	366.8	246.9	362.1	424.7	237.5	212.9	309.7	231.1	205.2	353	231.1	304.3	342.7	322.1	235.6	243.5	154.2	358.2	251.2	152.8	174.2	225.1	203.3	257.5	204.9	271.5	170.3	172.8	247.5	459.7	222.3	160.9	150.2	125.7	150.7	144.6	136.4	226.8	125.9	143.1	169.8	164	176.3	182.4	212.2	166.3	259.4	172.2	128	191.9	205.5	163.4	173.2	180.9	179.6	211.3	178.6	154.3	164.8	182.5	168.1	172.9	174.5	146.2	156.2	144.1	154.4	156.7	167.5	169.8	179.2	150.9	161.4	144.8	185.1	200.1	180.1	146.2	177.5	165	192.4	152.2	165.6	148.7	145.2	154.9	162.8	176	164.5	178.5	154.7	172.1	158.7	165.3	165.1	172.8	178.1	182.6	147	147.2	167.7	171.3	152.1	169.7	181.7	149.8	172	170.9	170.7	144.6	172	158.2	162	231.8	189.5	188.5	247.6	264.7	218.9	175.5	245.3	300.6	296.3	367.6	167.5	191.3	273.1	237.9	203.4	392	218.2	230.5	238.3	190.9	266.1	391.2	220.1	336.7	720.3	313	572.2	480.1	417.8	583.2	389.6	655.3	599.2	551.2	333.9	395.3	316.8	431.9	309.8	423.9	378.4	761.3	653.1	266.4	486.4	534.8	787	700.4	510.2	646.3	608.2	487.7	565.3	307.5	606	514.3	785.7	574.9	849	404	548.5	421.6	393	835	546.2	418.1	675.1	799.5	592.6	162.3	328.1	238.8	340.2	253.3	262.6	254.3	323.4	270.3	208.1	231.5	270.8	263.1	262.5	335	237.8	293	258.5	289.5	287.9	280.6	324.2	250.6	268.2	254.4	290.8	227.5	305.1	304.3	229.3	221.2	235.3	256.1	248.3	270.3	280.1	230.6	296.9	249.1	268.5	221.3	235.4	270.2	267.7
MDK	75.1	127.7	45.9	142	100.5	35.2	69	113.2	48.7	129.6	154.5	70.3	116.8	35.4	33.4	85.5	68.4	168.1	322.7	456.7	62.8	135.7	58.8	84.4	204.5	182.7	91.7	88.5	28.9	67	72.1	85.8	69.1	59.6	113.8	29.6	86.6	292.8	126	103	145.6	116.9	90.5	101.2	79.7	33.9	53.1	44.2	27.1	60	155.5	147.1	55	16.8	86.7	49.6	33.1	32.1	42.5	14.6	22.6	24.9	25.3	24.7	19.7	17.3	37	24.7	29.6	26.8	18.6	63.2	22.5	22.5	42.1	32.2	29.8	21.4	29.5	27.6	23.5	21.8	47.9	19.6	32.4	22.1	19.7	40.3	24.4	23.4	29.3	35.2	34.7	23	19.8	28.9	34.8	35.9	16.9	27.1	52.5	39.3	33.9	33.7	32.6	28.1	29	28.8	36.6	36.8	40.8	33.4	22.3	23.4	29.7	38.1	46.6	38.6	28.5	20.4	49.7	30.1	28.5	31.4	28.1	33.4	32.2	45.8	25.3	43.3	28	24.5	55.2	37.6	35.2	54.7	33.6	39.9	104.2	61.1	63.7	48.4	152.6	164.1	294.7	77.5	585.2	146	112.2	37.1	107.3	106.4	79.3	156.2	122.8	150.8	150.1	273.7	48	184.9	175.9	186.5	105.9	88.2	56.9	113.4	123	67.9	64.2	272.8	113.4	88.8	138.2	295.2	93.3	116.8	83.7	84.6	79.3	49.9	21.7	63.5	194.1	100.7	31	20.3	19.8	36.2	140.8	150.9	59.4	116.4	74.9	393.7	128.6	24.7	139	43.7	59.6	42.3	102.4	130.7	102.6	69.3	308.7	175.2	84.5	249.8	24.4	24.6	16.5	35.8	22	14.9	25.5	29	27.1	44.4	21.6	35.5	26.6	46.7	37	16.1	21.2	30	26.2	26.3	24.6	11.6	25.9	15.6	24.7	40.1	24.2	22.8	12.7	33.8	21.3	31.8	34	22.7	37.2	30.9	33.8	24.1	30.8	17.2	26.3	20.2	28.2	62.3
MDM1	9.8	8.9	16.2	17.2	13.1	16.1	9.2	10.7	16.1	7.4	7.1	10	7.3	17.4	16	24.1	51.8	8.1	11	9.1	8.6	9.5	61.3	27.1	6.1	10.7	7.9	11.7	9	8.4	14.8	13.2	8.1	9.5	16.4	7	6.8	11.9	12.4	9.5	11.9	4.5	9.6	7.6	9.7	13.5	7.1	19.6	7.8	11	15.7	8.9	8.2	13.5	15.1	12.4	14.7	14.1	11.1	16.8	15.2	13.6	5.6	7.7	12.3	11	8.9	6.7	8.5	9.5	16.5	9.3	14.3	22.7	24.7	15.5	12.2	10.6	14.9	10.1	7.5	9.4	13.2	8.2	10.7	10.3	11.9	10.8	16.2	17.6	6.5	13.5	15.5	11	10.8	9.1	10.4	10.5	21.9	4.6	15.4	5.7	10.3	13.8	12.4	13	8.5	9.4	5.8	12.9	13.8	13.5	16.8	45.9	17.1	17.9	8.5	13.8	11.8	17.8	9.8	12.1	8.7	7.7	16.3	11.9	10.8	11	15.1	13.1	12.5	8.3	13.4	19.1	9.6	9.3	10.7	15	11.6	15.2	46.4	13.2	8.9	9.4	19.1	9.6	12.4	57.4	23.1	7.6	16.5	7.7	9.4	12.7	10	9.6	7.1	36.7	11.9	9.1	9.7	16.8	13.6	7.7	7.7	6	5.6	9.8	38.2	6.6	7	7.6	6.4	6	7.6	10.2	7.1	9.2	15.1	3.5	6.7	10.4	8.5	11.6	8.2	9.7	9.4	7.9	10.3	8.1	5.1	14.3	4.4	11.6	6.1	8.2	10.7	8.1	9.7	6.4	3.4	6.4	8.9	9.3	6.1	5	9.2	2.9	10.6	8.9	7.5	4.1	6.3	8	7.3	6.8	9	7	8.2	5.9	6.3	9.7	7.4	12.7	9	8.4	8.9	9.9	12.4	9.4	12.3	9.6	4.3	9	6.9	6.2	8.3	5.3	7	5.2	4.6	12.9	6.6	13.9	4.9	12.1	5.1	8.5	7.1	5.9	8.9	5
MDM2	41.2	54.7	26.1	52	43.2	35.4	19.6	35.3	46.6	29	28.1	103.5	39.3	53.3	36.1	29.4	131.8	41.7	43.8	27.2	33.1	35.9	197.6	83	37.9	73.3	60.8	37.9	33	53.2	71.9	24.3	50.5	32.5	29	37.3	22.8	33	27.8	30.3	24.6	28.8	66.8	30.7	40.6	26.7	45.5	42.1	49.9	55.4	53	86	65.2	62.4	28.2	27	33.7	35.1	39.3	30.7	29.3	31.2	29.3	26.6	33	40.5	34.4	37.9	35.4	53.3	26.2	458.4	32	33.2	23.3	28.4	41.3	39.2	30.5	33.4	35.9	20.5	27	35.3	24.3	27.2	31.2	30.5	26.6	31.5	28.1	26.8	28.8	28.4	25.5	54.9	38.4	30	29	31.8	52.5	35.1	36.4	33.5	30	29.2	34.7	31.3	28.6	25.1	34.4	23	22.7	68	24.7	30.7	18.6	27.4	28.6	39.5	20.1	23.9	19.9	22.1	27.7	25.1	23.5	25.4	28.5	28.2	27.4	30.1	24.4	27.7	26.7	22.3	25.6	31.1	68.8	43.8	183.1	42.9	16.2	28.1	32.2	60.2	19.3	457.1	151.1	91.4	22.3	17.7	45.3	38.8	25.4	22.2	19.4	52.1	35.9	24.4	19.4	80.1	51.9	53.4	28	37	38.3	38.7	126.4	36.3	49.5	48.3	24.9	46.1	26.9	51.3	27.9	44.5	41	30.6	24.3	29.4	27	42.1	39.9	41	36	29.5	23.3	36.9	28.9	29.4	28.6	25.8	39.1	36.6	50.2	36.2	27.3	39.7	21.6	38.9	44.5	41.2	91.8	31.2	49.4	50.3	40	29.5	23.9	32.1	31.8	23.7	28.9	24.2	31.4	40.7	21.1	36.3	27	36.4	27.9	34.1	19.7	26.2	30.6	31	21	37	21	24.8	35.1	35.2	47	30.4	33.4	27.9	36.8	30.4	39.3	29.6	44.6	37.9	29	26.2	25.7	33.2	29.2	34.3	28.4	29.3
MDM4	80.7	32.2	226	43.5	63.3	72	26.4	79.7	67.9	63.6	69.7	160.6	99.8	112.8	80.3	64.1	14.9	10.9	83.4	79.6	94.5	55.4	75.5	62	38.7	57	58.7	58.8	53.4	37	29.4	40.8	101.9	31.2	35.6	185.4	17.5	189.5	18.9	39.6	66.6	38.2	102	75.2	89.8	61.5	62.1	45.1	90.1	86.2	35.2	12.7	17	73	74.2	71.8	132.3	57.6	152.2	33	62.7	44.8	83.8	68.5	60.5	166.5	106	106.4	140.9	97.8	45.2	91.6	57	60.9	21.8	43.9	78	106.3	90.7	96.5	92.8	60.3	57.5	89.8	58.7	59.6	54.2	28.3	50.2	81.7	53.8	163.3	29.9	27.9	43	209.5	20.8	40.5	66.5	72.2	71.9	108.9	103.2	56.2	83	46.6	81.9	67	54.8	29.5	23.3	43.8	54.6	84.1	43.8	82.3	45.8	65.3	88.2	217.4	63.8	46.1	47.2	61.1	135.9	68	70.3	95.7	61.8	62.1	54.9	41.1	54.5	64.8	70.6	65.8	57.6	60.3	49.2	53.7	51.3	57.5	77.5	147.1	108.9	55.4	60.8	58.7	52.8	81.9	94.2	57.8	66	100.2	45.2	75.2	55.7	54.4	82.8	43.2	34.2	49.8	52.9	72.3	101	40.3	49.9	45.5	74.2	51.9	45.2	48.6	75.3	80.8	49.3	37.7	38.3	51.1	43.9	60.3	23.2	37.3	137.1	55.4	35	61.7	27.3	44.2	33.5	30.6	37.1	92.1	29.1	65.5	85.8	55.6	44.6	58.9	46.1	49.6	49.7	30.9	71.7	39.2	39	31	41.6	50.7	69.2	32.5	115.1	45	69.5	92	75.1	32.6	79	96.9	35.8	60.5	70.7	63.2	71	146.6	35.7	84.3	68.7	66.3	108.6	52.6	94.9	52.6	93.5	57.1	111.3	47	108	63.2	60.6	71.9	57.9	83.3	48.4	59.6	59	83.8	47.4	58.9	85.5	52.1	58.4	47.9
MDN1	26.9	22	28.1	33.5	46.5	55.3	17.6	42.1	36.6	24.7	23.5	21.8	27.8	34.9	41	69.7	17.6	23.9	29.3	25.2	35.5	28.3	34.9	25.2	16.7	19	17.5	14.7	30.8	12.1	39	43.3	27.8	34.7	30.5	26.4	21.2	24.4	42.4	36.4	47.3	17	13.1	24.6	15.9	22.3	21.6	15.6	35.2	29.8	19.1	13.5	18.6	44.7	51.7	52.9	39.6	31.1	30.1	37.4	41.2	42.8	28.7	41.1	41.2	38.1	20.5	29.2	30.1	44.6	39.3	27.8	20.7	37.4	24.1	30.9	27.6	24.1	25.8	28.3	19.7	26	25.7	20.5	18.7	20	21.9	15.1	38.7	54.1	29.8	31.7	28.2	30.6	24.1	28.2	25.6	29.9	58.7	12.2	17.5	32.7	25.1	19.3	16.2	18.4	22.1	22.7	35.3	24.1	22.3	26.6	24	47.3	23.1	27.3	22.1	24.9	30.1	28.9	30.7	31	28.2	28.2	42.2	26.8	23.9	30.1	25.6	18.9	27.6	12	26.2	26.2	26.4	23.2	23.4	24.7	27.5	21.3	31.2	22.4	38.1	23.8	47.5	34	26.3	24.3	37.1	44.5	29.5	48.7	34.6	31.6	29.6	42.3	18.3	29.7	36.8	26.7	20.3	25	24.6	51.6	17.1	16	9.1	17	16.7	14.7	15.3	11.2	12.2	12	17.1	15.5	13.4	14.7	12	13.1	20.8	14.8	22.8	34.1	14.5	27.9	18	14.5	12.8	15.6	15.2	28.7	18.4	31.5	19.5	19.3	20.8	28.2	14.7	12.7	10.2	12.5	17.9	19.5	12.8	14.6	13	16	14.3	8.7	16.5	8	15.3	13.4	18	7.4	12	13	17.4	12.1	12.8	14.7	10.4	20.5	14.7	18.3	14.7	13.8	13.2	14.4	14.8	16	40.3	11.9	16.5	12.2	15.9	15.1	11.9	15.7	15.9	13.7	14.2	13.7	15.5	17	11.3	12.8	16	11.1	11.2	11.8
ME1	77.2	117.1	23.3	49.6	53.7	36.4	128.5	226	31	32.4	73.1	54.8	86.5	49.5	29.5	59	130.1	60.3	38.2	29.3	78.7	72.7	71.9	60.3	24.4	76.5	185.6	55.9	93.9	37.2	50	28.8	111.6	123.6	53.9	66.2	107.5	72.6	141.4	49	34.3	88.9	42.5	64.5	64.3	92.6	124.6	108.5	77.5	106.6	65.5	42.3	325.3	102.8	90.4	41.7	56.2	38.3	28.2	44.4	36.4	39.2	69.8	41.9	159.4	31.3	56	49.2	64.4	39.2	46.5	48.9	51.1	57.1	43.8	43	35	44.2	40.2	33.2	56.1	47.7	43.3	26.8	42.9	53.7	51	66.2	35.7	36.1	46.7	28.6	44.4	40.9	41.2	70.5	57	57.1	33.1	59.9	47.8	38.5	45.2	92.2	65.7	54	55.4	79.6	67.5	54.3	101.7	43.4	55.9	81.9	61.3	66.4	48.3	61.5	46.8	39.2	62.8	46	43.4	40.7	51.3	55.8	53.8	40.7	51.6	82.6	56.3	54.1	65.4	63.2	94.9	66	50.6	65.3	67	45.4	67.5	83.1	54.5	12.9	74.5	49.7	63.8	79.6	160.1	147	50.5	124.2	93.1	76.3	75.4	117.4	49.1	100.5	96.6	58.5	178.8	144.6	343.9	395.7	63.3	192.1	118.8	145.7	282.4	78.1	740.9	426.2	63.6	28.8	554.7	78.8	57.3	428.4	506.4	274.9	614.2	112.6	150	161.1	108.1	133.9	216	69.6	102.2	303.2	73.8	80.7	108.1	269.1	55.2	319.1	73.4	148.6	82	98	156.1	48.5	294.6	109.1	103	73.6	205	268.2	86.9	72.9	58.5	191.7	59.8	92.6	56.4	92.4	88.7	49.5	91.3	83.6	74.6	73.2	80.8	70.5	44	77.2	63.5	89.6	61.8	130.1	75.2	60.8	100	130.3	111.2	119.7	53.7	102.7	84	61.5	108.7	56.8	68.5	77.1	40.2	68	73.4	126.8	53	86.6	74.3	113.9
ME2	57.9	32.1	68.6	65.1	76.2	77.9	98.2	69.9	77.1	58.1	78.2	56.7	66.1	64.7	52	57.9	81.7	82.8	57.3	32.3	56.4	69.3	57.6	127.9	69.3	92.3	100.7	112	117.2	57.7	80.1	97	47.8	88.8	57.2	28.6	67.4	96.2	80.4	88.3	97.5	74.6	88.1	56.5	68	85.4	46.6	98.4	44.6	68	60.8	51.7	69.4	31.1	87.6	35.8	55.5	49.4	44	73.5	56.5	58	63.1	66.3	74.2	62.5	51	37.5	61.2	39.3	51.3	46.8	53.8	62.8	58.7	50	41.9	26.6	62.9	45.9	29.4	71	49.7	29.5	63.1	63.8	54.7	61.3	67.5	51.8	42	41.9	57	55	58	49.7	127.2	49.8	45.8	54	47.6	43.2	54.1	98.4	55.7	55	69	70.2	60	79.1	61.5	62.1	63.8	114.8	60.5	57.1	43.7	53.5	64.2	26.2	47.5	50	52	39.4	59.6	51	52.3	44.1	57.5	70.6	54.5	55.2	55	53.7	60.5	64	48.2	50.1	66.3	81.3	93.1	91.1	59.8	33.7	56.7	94.5	51.7	49.5	61	130.6	91.1	50.8	63.2	49.7	77.4	62.9	86.5	52.1	77.6	118.8	62	68.8	196.9	119.1	134.2	69.7	91.2	31.2	45.1	68.3	112.5	130.3	130.1	92.3	93.9	142.7	102.9	97.1	113.8	66.5	71.2	110.4	98.4	68.1	124.1	77.6	164	123.6	234	73.7	118.1	67.8	83.4	81.7	74.5	119.5	128.8	86.3	128.2	87.5	118.4	90.1	75.7	85.4	194.5	143.4	90.4	96.6	96.5	120.2	72.5	190.7	77	67.1	72	97	113.7	69.2	88.2	85.4	58.5	94.2	84.7	67.5	86.5	61.8	91.4	62.5	72.5	94.4	52	86.6	100.6	95.1	226.7	112.5	62	91.1	86.7	57.1	142.7	64.4	73.3	83	63.9	78.1	68.8	160.1	64.7	87.1	64.8	131.7
ME3	19.5	25.8	68.1	33.3	23.5	39.1	39.4	15.7	30.1	34.2	53.3	24.4	26.7	29.8	27	20.2	15.8	29	24.9	27.4	21.7	24.7	30.4	27.1	24.8	25.6	19.5	46.8	89.9	25.3	32.6	54	77.6	22.3	31.9	43.1	33.3	51.9	13.4	29.5	76	45.9	24.9	32.3	30.6	40.7	20.7	25.9	21.1	27.6	25.2	32.8	18.4	27.3	46.1	26.3	32.1	32.6	35.3	30.3	26.7	38.2	32.4	26.1	40.3	32.1	42.1	33.3	35	23.5	23.5	26.5	22.9	26.5	28.3	26.4	24.2	27.3	17.6	20.8	23.7	21.5	25.8	22.6	21.6	19.3	22.6	20.3	30.3	38.6	40.5	49.7	22.7	28.3	29.2	38.6	25.9	31.2	49	29.5	34.5	47.7	30.2	38.5	33.4	24.4	26.5	31	34.9	21.6	23.7	28.5	24.8	19.7	31.9	30.3	37.5	33.1	27.3	45.9	37.2	29.7	36	27.8	38.4	33.6	28.1	31.7	29.1	34.9	27	32.1	43.3	32.4	25.4	34.9	33.7	38.4	43.5	33.8	30.4	35.2	23.4	24.4	42.7	45.1	24.2	72.2	44.5	40.2	42.8	49.6	34.9	34.5	20.3	39.6	40	49.5	26.2	39.5	66.9	23.7	15.4	12.1	75	11.1	41.9	7.7	10	21.2	8.7	12.7	79.7	44	144.7	18.6	37	10	9.5	17.3	11.5	12	94.2	18.5	11.7	7.8	13.8	17.7	29.3	8.4	13.8	5.7	30.5	9.8	76.4	6.6	23.8	10.8	38.2	21.9	57.7	18	13	18.7	31	26.6	21.3	15.2	34.3	74.7	44.9	89.5	29.1	50.5	37.1	61.5	45.1	36.5	69.5	39.5	67.3	24	100.2	38.5	27.7	66.7	30.8	57.3	41.9	80	70.1	26.7	40.8	89	31	68.7	40.2	37	64.6	39.3	44.5	53.7	33.4	26.4	30.8	41.2	39.9	30.9	30.8	30.6	27.1	55.3
MEA1	212.3	198.1	149.4	248.2	307	148.9	193.7	251.2	189.1	237.7	140.1	170.2	131	113.9	196	208.5	198.3	180.6	219.1	388.3	206.3	185.8	178	347.1	219.2	242.8	205.4	184.4	160.7	237.8	223.4	178.9	217.9	150.9	246.8	173.3	265.9	196.9	227.5	158	202.6	177.4	229.9	178.8	175.3	184.2	198.6	171.5	230.4	184.2	234.1	209.7	260.4	124.9	300.6	157	129.4	133.5	103.1	172.6	135.6	141.3	187	133.5	150.2	145.8	119.9	113.1	93.7	118.8	169.2	157.3	146.3	199.7	146.1	130.9	129.9	147.4	143.5	135.2	166.3	147.6	126.8	165.6	200.6	138.1	131.4	140.3	164.3	134.2	87	119.3	135.4	144.4	176	150.9	160.5	124.8	118.8	163.4	178	157.7	176.1	167	204.8	143.3	164.9	165.2	120.7	142.1	179.7	123.5	121.6	135.8	110.5	114	105.4	102.4	88.8	170	88.8	94.1	86.6	82.1	134.9	92.4	83.6	81.5	84.4	106.1	101.7	102.7	111.8	103.8	74.8	94.3	97.4	110	111.9	330.5	114.4	128.2	162.3	163.8	225.8	110.7	231.9	190.1	137.1	131.3	100.8	110.7	111.4	150.1	156.3	219.1	245.1	183.7	142.1	162.8	175.2	143.9	239.7	479.5	161.5	557.5	173.6	302.5	158.5	221.6	231.5	251.3	256.7	204.8	196.3	208.3	149.2	213.4	289.6	157.9	211.3	209.2	156.9	250.8	195.1	183.4	327	192.1	209.8	175.5	197.3	326.1	173.5	183.4	180.4	249.6	108.6	247.3	139.9	201.2	172	211.7	280.4	142.5	181.5	210.3	129.2	148.6	138	204	136.5	248.3	115.6	177.2	128.1	236.1	126.3	109.8	209.9	109.7	148.4	119.1	252.3	128.9	111.7	130.3	107.5	147.9	111.6	235.9	182.4	103.3	103.4	180	123.9	192	154.2	106.2	112.4	132.1	92.8	155.3	137.8	122.4	116.9	117.4	124.8	133.2	121.8	107.2	126.3	201.1
MEAF6	89.3	125.5	83.9	181.7	124.5	87.4	90.8	134.4	85.9	54.5	112.6	54.7	85	63.5	74.8	78.9	96.6	215.4	78.1	75.6	136.4	81.4	95.9	111.3	86.1	96.8	68.9	175.6	79.7	71.2	143	116.5	57.2	81	169.5	36.2	94	44.2	80.3	139.3	157.6	182.7	93.6	77.5	89.5	87.5	115.9	89.2	70	71	72.5	92.3	114	89.3	132.6	173.5	78.9	78.2	78.3	102.9	97.9	95.8	67.5	86.2	79.6	44.4	65.5	42.9	54.1	35.7	77.9	92.7	82.6	97.7	86.8	63.3	72.8	48.3	74.1	76	40.1	87.8	73.5	56.1	87.9	91.6	76.7	94.1	90.8	107.5	56.4	64.4	83.7	84.1	81.1	52.3	62.2	86	96.5	88.3	63.4	55.4	96.2	81.8	95.8	83.8	83.4	88.9	66.7	80.7	81.5	83.3	86.9	63.6	86.7	85.1	66.7	85.8	82.2	49.1	68.8	69.1	66.5	74.2	81.2	77.4	72	72.7	85.6	78.4	82.4	89.6	96.4	80.1	101.6	68.8	83.2	87.2	75.9	89.6	76.1	71.9	104.8	58	110	119	96.3	51.9	138	95.9	89.5	316.6	71.6	123.2	64.3	142.3	118.5	167.8	106.6	89.1	134.8	117.7	50.9	80.8	62.7	92.2	64.1	74.1	54	78.8	43	59.7	50.3	97.4	102.9	72.7	58.8	56.6	87.8	65.3	58.5	62.9	69.7	50.3	67.1	48.5	128.2	63.4	73.7	38.4	61.6	92.1	68.1	98	65.1	51.8	103.8	62.6	63.4	66.8	52.3	70.6	59.6	42.7	180	115.9	84.8	46.8	71.8	72.1	96.7	80.4	77.3	75.1	90.7	92.4	84.3	75.3	73.2	73.6	73	80.3	86	80.7	64.3	62.1	67.6	89	72.4	64	88.1	72.2	68.6	67.2	55.3	98.1	55.9	70.8	67.7	70.4	61.7	72.8	68	70.3	76.4	63	78.5	61.5	66.6	77.2	74.3	83
MECOM	488.4	87.2	105.5	146.9	31.7	41.9	13.6	33.4	56.4	127	53.6	243.3	83.7	216.7	64.1	34.2	107.9	94.7	284.4	33.6	159.5	80.3	158.4	190.2	182.8	390.9	272.6	175.2	193.6	158.4	59.1	22.7	93.7	213.2	63.7	169.5	116.3	39.4	26.6	46.7	15.7	41.8	207.1	110.9	61.7	136	188.3	58.4	283.3	231.4	64.4	134.9	176.7	264.7	53.6	89.8	188.1	132.2	103.2	40.8	63.6	36.9	221.5	49.9	38.6	113.4	160.7	133.4	141.8	172.6	76.6	191.7	195.5	76.2	100.7	134.5	176.7	214.1	179.9	161.7	219.5	103.8	106.8	199.2	137.6	123.8	158.3	126.9	67.6	60.4	122.9	158.2	110.6	141.4	104.8	155.3	87.3	96.1	71.7	134.9	146.6	183	140.9	159	130.1	112.4	96.9	101	70.5	104.5	118.5	129.9	131.4	9.1	96.1	101.5	94.8	86.7	85.5	159.2	114	104.7	170.7	66.9	109.2	83.2	93.2	88.8	89.3	60.5	95.9	86.6	110.5	99.9	51.6	101.1	74.1	118.5	35	79.9	95.5	148.7	69.8	151.3	58.7	112.6	16.7	61.8	76.2	198	73.6	77.3	68.7	85.5	50.3	33.9	58.1	9.4	125.9	86.3	20.7	81.6	35.9	6.3	36.7	53.9	109.7	50.4	33.1	45.3	31.2	100.5	36.7	118.9	243.9	118	96	125.8	42.2	74.6	25.1	34.9	249.8	135	153.1	203.5	87.1	120	14.1	72.2	53.5	47.7	64.5	176.4	39.2	139.9	392.6	132.5	99.1	87	60.5	130.1	48.5	145.1	132.4	58.2	33.7	636.8	145	135.6	121.8	105.4	152.2	154.1	166	114.9	157.2	187.8	126.2	158.5	94.7	281.7	101.9	266	178.3	152.3	162.8	181.1	155.4	178.3	185	165.9	123.3	142.3	108.2	109.4	258.4	126.8	135.1	111.7	177.3	159.9	136.2	166.8	142.1	218	149.8	139.2	92.5	110.7	181	55.3
MECP2	29	25.8	48.5	27.6	26	32.3	11.7	19.6	19.4	16.1	32.2	26.2	28.6	48.8	31.7	20.5	14.1	20.5	20.1	17.9	38.6	23.1	26.7	17.4	11.2	21.5	18.3	25.3	14.7	16.2	23.8	19.9	25.6	22.8	19.1	14.9	14.8	16.4	16.9	36.7	24.3	19.1	20.5	20.7	21.9	13.8	17.2	17.7	33.6	23.3	19.9	12.3	11.8	43.6	29.2	39.7	51.5	42.1	58	31.5	38.2	43	26.3	42.1	26.4	39.1	51.3	44.2	59.7	48.7	33.8	25.4	25.1	22.5	23.4	28.7	36.3	31.7	33.3	46.2	31.2	29.3	30.7	28.4	27.6	35	36.4	26.3	29.7	42.3	45.5	42.8	31.8	29.7	34.2	21.8	14.1	25.9	52.7	27.8	24	30.7	27.3	14.9	25.5	32.9	30.2	31	24	21.6	17.6	23.1	28.7	30	28.4	34.4	32.6	33.8	30.4	27.9	34.6	33.3	36.7	39.7	38.6	32.6	32.5	37.7	29.1	28.3	33.4	28.9	27.5	34.4	31	29.4	28.6	28.4	27.8	17.8	33.7	19.1	16.4	27.1	25.6	31.7	17.7	12.9	39.5	28.6	27.5	37.1	26.3	27.6	26.9	20.8	12	24.9	26.1	14.3	62.2	21.5	10.4	22.4	21.4	8.8	20.3	14.5	20.6	16.7	16	14.1	17.6	18.3	12.9	19.3	19.8	17.5	18.1	12.4	14.3	12.9	12.1	15	34.4	22.4	17.1	12.4	20.6	20.2	17	12.2	20.2	14.9	12.9	12.9	20.9	25.6	18.8	13.3	17.1	18.9	15.1	14.6	22.4	14.5	15.5	10.8	26.8	9.5	33.5	7.9	30.4	15.8	30.9	11.2	23.2	34.7	15.2	26.7	29.1	32.5	9.4	30.3	23.6	26.1	25.1	26.3	44.3	13.2	17.6	29.4	29.5	13.5	16.1	11.5	31.8	30.4	38.1	39.7	26.3	32.4	32.1	31.4	35.7	28.2	27.9	21.4	24.4	31.7	29.9	8.9
MECR	15	22	15.1	22.3	19.5	15.5	29.9	27.1	20.7	17.6	21.1	19.9	15.9	18.6	14.8	15.7	23.9	31.9	20.2	24	19.3	18	17.7	32.4	30.2	34	18.5	24.2	26.3	17.8	24.6	20.6	21.6	22.2	22.9	22	20.8	16.3	25.8	20.3	22.1	28.8	25.2	16	19.5	17.1	24.4	17.8	28.4	17.9	23.3	21.2	23.6	15.8	15	21.2	14.3	16.5	17.8	15.7	18.8	16	20.7	13.7	13.7	11.8	16.7	15.7	19.5	14.5	19.9	21.4	17.6	17.6	19.8	19	16.5	17	13.7	16.9	16.1	18.5	19.8	15.3	19.4	16.3	14.9	17	16.4	17.4	16.8	19.9	19.1	20.9	21.5	15	21.6	18.8	17.7	16.3	18.1	17.2	17.5	17.8	17.5	17	23.5	22.1	15.4	19.3	20.5	18.9	16.8	11.5	16.8	13.7	16.7	13.6	13.2	10.6	16.7	13.7	15.4	14.6	10.9	16.2	15.2	15.7	13.7	14	12.5	15.5	14.6	14.3	13.8	14.9	14.2	13	17.3	14.5	20.3	14.7	18	17.6	12.1	26.7	23.3	12.7	22.5	17.7	15.5	30.3	15.5	20	17.5	28.1	26.6	21.6	16.9	19.9	18.8	36.2	15.8	19.2	15	22.7	17.6	20.4	17.4	12.4	12.7	17.7	15.7	21.3	16.5	19.2	28.3	14.8	19.6	15.1	24.9	20.7	17.5	32	21.3	23.5	25.8	18.8	20.4	20.8	26.2	28.8	20.4	41.7	23.2	20.6	29.3	30	18.8	28.2	15.1	22.9	12.5	18.2	41.2	16.2	18.3	24	15.3	20.7	17.8	20.5	13	11.9	12	16.4	11.5	11.5	17.6	17	17.3	14.5	14.8	10.9	17.8	16.1	15.6	14.5	12	14.9	11.1	14.2	17.8	13.7	14.6	15.4	17.2	12.7	15	18.8	12.7	15.1	15.6	15.2	21.1	14.2	17.4	14.9	13	15.3	14.3	21.4
MED1	112.4	102.8	89.9	35.7	46.5	42.7	110.7	52.6	40.2	45.3	187.5	112.4	96	99.1	71	79.6	46.8	67.5	154.7	92	85.5	88.1	112.3	57.3	51.7	117.8	110.3	100.8	104.5	81.8	34.3	35.4	58.5	64.4	58.6	63.6	54.9	99	57.2	58.7	35.5	129.7	104.9	91.5	91.4	63.9	61.3	74.6	73.4	72.7	65.4	62.9	53.4	67.5	114.5	65	101.4	98.5	100.8	42	41.6	49.2	116.6	64.3	40.2	43.7	83	106	110.6	132.2	48.5	111	95.6	45.5	45.9	57.7	104.4	102.3	98.8	99.3	102.9	52.8	46.1	88.1	75.2	87.8	95.4	85.9	41.4	59.4	68.7	74.1	48.9	56.9	56.9	83.4	39.1	50.7	47.1	61.1	88.6	94.2	97.9	67.5	65.5	75.8	48.1	60.8	74.3	53.5	45.7	49.5	76.9	71.3	45.4	61.7	58.8	60.5	63.4	29.6	60.3	62.2	63.7	55.6	53.9	53.7	55	80	83.4	55.9	55.6	65	57.9	61.6	66.1	55.6	60.9	64.9	63.1	66.9	52.3	51.6	65	103.8	124	74.8	96.1	47	61.8	67.4	62.1	56.5	75.1	78.2	66.3	54.4	46.9	91.3	52.9	97.3	56.3	80.3	88	140.2	103.1	107	136.4	75.6	111.1	115.4	96.5	81.4	77	170.4	68.7	75.6	74.7	92.7	85.8	81.7	103.6	137	93.3	80.3	71.6	143.3	115.8	81.4	154.7	106.1	61.6	78.5	62.1	73.9	143.4	110.1	93.9	93.7	82.5	52.4	46	56	78.8	88.9	62.6	94.7	67.3	62.9	67.9	49.1	75.3	45.6	88.2	63.6	86.9	31.5	62.8	72.7	27.8	69.5	57.7	78.2	34.4	78.1	71.2	73.9	74	71.2	93.2	45.7	63.5	87.5	113.7	59.6	61.5	52	91.8	78.8	62.4	58	96.3	57.7	55	69.9	67	81.5	51.5	60.3	53.7	65.8	61.4	25.6
MED10	35.2	57.4	29.7	36	36.5	38.6	85.9	49.5	36.1	37.3	40	25.4	38	37.1	32.5	34.5	54.3	55.6	30.9	40.6	35.8	60.9	36.6	25.8	38.2	31.2	53.6	38.3	35.5	44.8	44.3	42.5	42.7	37.4	33.1	73.4	22.2	45.5	40.9	38.4	30.9	42.9	30.9	34.1	33.6	39	39	37.5	26.6	41.6	53.9	29.4	22.9	28.2	26.5	47.2	30.4	34.7	37.1	42.3	45.2	43.7	46.7	58.9	48.9	32	36.2	34.3	37.5	39.7	41.6	31	44.6	35.9	43.8	36.2	41.4	33.5	34.3	35.6	36.5	40.4	39.2	40.6	38.2	46.6	38.7	39.2	40.8	35.6	48	36.4	34.4	40.5	34.7	36.5	27.9	32.4	37	45.2	32	48.9	32.7	35.7	37.3	37.5	36.9	38.7	44	36.4	30	45.3	43.8	36.8	30.8	33.1	37.5	38.7	36.6	36	33.4	35.4	36.1	32.6	35.9	40.1	34.3	43.8	38.2	35.9	34.7	35.2	33.2	37.5	49.6	30.4	35	34	43	41.8	49.5	37.6	51.2	45.9	29	31.8	32.5	40.9	56.8	34	31.3	47.1	57.8	62.8	46	33.9	26.1	241.6	35.8	40.1	38.2	47.9	59.7	57.5	33.4	44.4	49	116.6	69.9	101.7	64.8	63.5	53	59.8	40.2	61.8	33.2	39.7	41.4	56.1	51.5	65.2	48.5	42.7	64.9	197.1	41.9	32.8	48.2	61.9	52.6	46.5	161.2	92.6	31.9	46.7	69.1	65.7	33.2	37.6	22.9	124.2	32.8	36.4	33.8	70	28.6	77.3	35.2	36.4	32.8	39	29.5	42.8	32.8	40.6	31.8	35.3	33.6	33.3	31.7	25.8	39.1	30.8	28.1	27.7	29.5	31.3	31	34.7	35	28.5	42.5	27.9	21	34.3	20.7	34.3	27	34.6	33.9	27.5	26.1	24.7	27.4	24.3	33.5	27.8	26.3	24.5	26.1	30.2
MED11	38.5	46.8	39.5	46.1	29.4	35.6	27	24.6	30.7	32.3	37.8	42	25.1	35.9	34.3	20.6	43.5	33.5	23.5	40.3	45.7	42.8	39.5	61	39.5	32.1	32.4	29.7	42.9	57.8	49.6	48.6	30.4	39.9	57.2	33.3	50.6	27.9	33	36.4	35.6	39.7	69.2	28.3	41.1	47	68.7	43.7	37.2	33.5	30.4	37.6	54.6	51.9	28.2	30.3	31.3	34.5	24.2	29.3	29.4	31.8	37	27	26.2	24.7	32.6	27	25.5	21.8	33.2	39.6	40.5	40.2	49.4	41.1	33.5	29.7	36.3	37.8	28.1	38	32.4	27.9	43.5	40.6	39.3	41.2	44.4	33.7	26.2	27.1	42.9	34.8	44.1	31.9	42.8	33.1	32.5	39.1	39.9	24.1	42.5	49.5	47.7	35.9	37.1	39	26.5	45.8	37.8	39.7	40.5	32.2	33.4	30.9	34.6	30.4	29.5	30.7	32	31.6	33.3	30.9	38.8	30.2	29.7	25.6	32.9	34.6	30.9	29.3	28.8	32.9	22.8	34	25.9	30.8	28.2	34.7	28.9	27.9	29.7	28.4	32.6	41.4	40.8	32	27	30.1	25.4	36	38.6	40.2	29.9	31	34.1	28.4	41.6	22.4	37.4	34.4	31.2	21.6	30.6	23.9	29	14.5	25.2	28.9	24	29.5	26.8	29.3	36	27.5	26.7	26.8	42	28.7	27.2	81.8	37.3	49	36.5	20.4	45.8	36.4	41.3	17.7	33.5	23	19.2	20.6	27.8	28.1	23.4	40.7	34.5	33.7	22.9	29.2	34.9	24.2	48.7	41.2	28.4	41	51.9	51.3	33.3	53.6	29.6	35.6	36.7	54.2	41	26.2	62.3	37.4	32	36.5	53.7	32.5	36.1	30.6	40.4	41.9	27	50.1	39	38	25.4	41	39.2	47.2	34.9	27.3	28.1	36.8	21.5	39.6	29.1	35.8	33.5	36.7	34.9	36.8	31.9	31.6	38	62.6
MED12	46.7	39.8	47.8	32.6	34.7	35.7	20.6	32.6	33	29	34.3	29.8	32.3	33	37.3	24.7	28.9	22.6	39.8	31	43.1	27.3	37.1	34.4	31.2	32.4	30	34.9	28.7	27.6	28.7	32.5	40.1	31.3	51.2	34.6	24.6	33.3	36.8	35.5	44.4	27.5	28.1	37.9	28.9	24.2	22.9	30.4	32.4	36.5	35.2	23.3	33.8	36.9	42.9	26.5	39.2	35.1	39.5	37.2	32.3	34.4	30.7	31.4	33.5	29.9	36.6	36.5	32.5	31.4	37.4	35.1	25	29	28.3	31.8	31	34.5	36.7	34	37	32.8	40.4	34.5	31.1	25.3	22.2	23.4	29.9	35.3	34.3	43.1	37.2	39.3	34.5	36.2	37.7	34.4	35.3	24.8	31.3	33.3	31.7	26.2	25.5	32.3	29.4	32.3	33.7	28.2	35.7	29.9	25.1	42.2	35.2	34	35.9	29.1	33	47	33.8	31.8	33.8	34.9	40.7	30.8	32.9	36.6	29	28.4	38.9	24.6	32.3	38.3	25.6	37.9	32	34.7	43.8	27.5	37.9	27	33.2	30.1	42.7	31.8	30	35.4	45.2	61	33.2	20.6	28	37.3	33.1	39.4	41.7	32.3	27.8	32.5	18.9	30.5	24.8	40.4	32.2	40.2	21.4	33.1	31.4	40.5	33.2	29.9	29.3	30	33.2	29.4	26.7	21.6	29.1	18	21.8	22	21.6	24.8	34.7	19.7	38.3	22.6	22.2	26.8	19.1	18.2	25.5	30.9	34.8	32.6	35.1	29.3	18.2	28.5	43.8	30.5	36.6	39.8	16.1	32.8	26.7	24.6	23.5	23.3	26.6	20.3	21	25.9	31.1	23.3	26.3	36.5	23.6	23.8	28.9	26.3	22.4	27.6	23.3	25.3	25.1	23.2	28.4	22.2	22.9	24.7	24	27.4	24.9	21.5	26.8	20.8	30.5	32.1	25	32.4	28.1	25.3	26.8	21.5	26	27.9	33.9	30	29.3	27.9
MED13	206.5	257.3	249.5	153	151.2	257.5	81.5	143.5	221.4	155.5	182	217.3	244.7	230.3	261	363.9	131.9	224.8	278.4	148.4	240	190.3	201.3	232.1	178.4	225	216.4	147.7	236.7	138.7	145.6	208.1	157.4	263.7	165.5	228.3	165.9	156.5	130.9	198.9	188.5	186.3	198.4	278.1	171.6	186.7	146.4	140.4	216.4	235	149.7	127.9	150.3	213.2	284.8	271.5	203.7	211.5	242.2	197	149.2	191.4	174.5	251.5	229.8	271.5	208.8	206.1	225.5	278.2	192.2	216.2	213.7	214.3	145.6	179.2	209.8	228	191.9	192.7	205.7	202.7	164.2	222.6	124.3	154.8	217.2	136	155.1	190.5	174	178.4	179.1	188.7	162	184.2	156	170.3	217.6	160.6	164.7	283	243.6	200.9	164.2	198.7	188.6	158.3	211.9	154	154.5	168.1	165.5	196.9	148.8	168.9	164.8	166.7	186.7	247.3	146.1	174.1	157.6	180.3	208.6	158.5	158.7	194.3	176.8	143.4	176.3	168.1	178	187.2	219.9	174.6	181.3	155	210.8	155.6	149.7	169.7	165.8	298.7	266.2	215.3	192.9	406	139.8	318.2	155.3	146.9	212.6	207	116.9	139.7	151.4	200.3	220.2	286.8	158.6	135.2	167.7	229.5	226.3	169.3	216.7	141.6	177	318.3	166.2	180.6	200.2	427.9	270.6	212.3	160.3	178.6	183.4	238	209.3	142.6	247.1	197.6	164	311.4	146.1	215.6	169.1	184.1	156.5	182.6	148.2	132.9	401.2	168.3	193.7	189.2	164.6	145.6	184.4	197.8	186.7	135.8	157.3	304	189.3	213.9	193.6	139.3	236.3	151	261.3	228.8	224.7	155.1	241.5	312.8	167.7	198.3	196.1	248.4	176.7	267.2	229	266.7	212.5	218.3	272.9	253.3	280.9	218.3	277.8	193	184.3	192.2	240.6	268.4	202.8	169.3	261.8	199.6	175.8	193.2	268.6	209.4	170.3	191.9	242.9	186.4	189.8	122.9
MED13L	66.7	59.1	99.5	44.1	40.3	56.3	32.8	51.2	51.8	46	51.8	58.4	71.6	75.2	58.2	70.8	36.6	40.6	58.9	37.9	56.4	45.3	43.5	48.1	49.1	34.2	61.5	52.5	41.5	45.6	37.4	41.3	38	68.3	53.3	49.3	41	36.4	37.9	62.3	40.8	37.7	49.9	61.9	73.1	48.2	41.4	48.9	75.8	82.7	50.5	44.7	51.5	85.3	55.7	77.1	103.7	82.1	103.3	54.1	73	79.9	61.5	64.1	57.5	104.9	72.9	75	78.9	67.3	48.3	71.1	73.1	61	58	69.7	89.1	87.7	75.9	65.7	63.6	67.8	70.7	69.7	46.2	69.1	75.4	68.3	51.5	54.1	58.4	79.7	86	79.2	68.7	47.2	66.2	78.5	61.2	55.8	55.4	67.3	80.7	50.2	66	72.7	66.5	59.1	69.1	52	57.8	60.3	75.8	102.2	80.5	86.1	62	83.7	77.2	92.5	70.7	72.3	79.9	87.3	114.8	77.6	77.5	78.1	83.1	59.8	79.7	79.2	77.5	85	88.3	70	81.6	78.2	47.2	59.7	32.7	53.1	38.3	44.6	66.5	46.9	23.5	64.8	75.2	67.6	56.2	55.4	61.3	80.3	55.2	51.7	44	44.4	63.4	50.8	72.8	32.3	41.9	36.7	44.8	36.3	54	40.4	49.8	88.2	42.6	41.9	41.4	56.3	54.7	47.9	41.6	47.4	42.7	49.1	57.1	42.2	54.2	63.2	55	80.6	46.3	49	49.5	44.1	38.9	56.4	44.1	33.9	72.6	36.5	46.5	28.7	50.5	36	45.1	47.2	51.1	45.8	38.7	75.8	40.7	62.7	57.5	36.9	55.3	32	78.1	77.3	77.1	53.9	52.7	83.1	57.3	59.4	55.4	63.9	47.4	85.7	65	67.3	75.8	67.9	57.2	62.4	89.9	65.2	66.4	46.9	39.2	55.1	70.8	62.1	56.9	62.7	76.1	60.5	57.8	53.4	61.5	67.5	50.8	46.9	50.3	44.5	46	33.2
MED14	27.5	26.3	39.4	41.5	49.8	28.5	36.4	39.7	30.8	32.7	25.7	22.4	26.4	24.7	29.6	59.4	32.4	32	27.5	24.4	21.9	27.5	22.2	29	68.1	25.6	31.2	89.2	45	22.4	35.3	48.6	20.5	31.8	54.5	17.4	29.1	34.4	44.6	49.3	41.8	28.2	36.1	28.3	25.9	20.5	25.2	30.8	27.5	22.7	38.4	44.3	52.2	36.6	66.8	28.1	23.4	21	19.6	31.6	21	21.2	26.8	28.6	25.6	25.2	21.8	15.6	16	15.7	22.4	20.3	21	15.3	20.6	18.3	16.6	12.9	18.4	20.2	11.6	25.1	22.8	14.4	18.7	18.1	18.3	24.2	18.7	21.5	18.8	21.7	26.3	29.7	20	18.1	29.5	26.3	24.1	16.5	14.1	16.5	25.2	27.1	20.4	24.7	33.1	26.6	40.7	21.5	29	26.2	23.4	37.1	20.7	20.5	19.4	23.7	26.9	24	22	20.8	19.8	23.1	22.2	19.7	20.2	22.2	21	21.2	22.2	20.7	20.4	21.9	24.6	22.6	25.2	23.2	24.8	33.6	34.6	34.2	35.4	41.1	86.9	21.4	43	36.6	35.2	57.8	30.2	26.3	31.6	28.1	30.4	38.1	37.2	38.4	32.6	46.9	61.7	37.5	29.1	73	21.8	30.1	26.7	28.3	43.3	23.5	28.9	34.6	18.5	35.3	29.6	28.1	24.2	19.3	33.2	20.1	22.2	36.3	34.3	35.7	24.4	22.2	30.2	39.9	27.2	48.5	29.6	19.5	28.1	39.8	28.7	52.1	33.8	28.9	23.2	35.3	26.7	33.7	34	41.3	23.6	31.2	23.1	26.3	14.7	15.8	13.2	17.9	17.8	15.5	14.8	12.5	18.1	18.5	11.9	15.3	14.9	18.2	11.3	14.1	15.6	16.1	17.5	14.3	17.3	14.6	14.4	19.6	22.9	13	21.4	16.7	11.7	20.2	14.6	13.3	23.4	12	15.1	15	15	14.5	15.8	17.7	17.5	16.5	14.1	13.4
MED15	45.3	61.6	69.5	52.4	42.9	49.8	43.6	37.7	43.7	43.6	42.4	57.9	44	43.7	49.9	39.3	39.1	31.5	39.2	28.6	46.6	33.8	46	48	64.3	49.3	37.8	30.1	32.5	44.1	38.9	56.1	67.5	46.3	49.3	65	53.8	58.6	49.8	53.5	60.2	35.2	55.4	48.8	50.3	32.5	47.8	49.3	43	48.2	58.1	45.2	34.1	40.3	36.8	56.8	46.9	52.9	65.2	30.3	39.7	40.9	38.7	48.1	43.7	27.7	50.1	53.6	44.5	50.2	46.1	44.9	34.3	45.2	30.1	34.5	42.3	53	37.9	39.5	50.1	47.9	57.6	52.1	37.4	36.8	34.1	34.3	40.9	41.9	58.5	62.8	48.2	54.2	47.1	70.6	41.5	51.2	38.5	33.6	50.9	59.1	45	37.2	39.1	45.3	46.5	49.7	58	36.6	39.5	32	26.3	47.6	54.3	40.7	54.5	41.3	39.8	27.1	37.1	43.7	35.3	60.4	49.9	42.9	40.8	49.1	39.2	45.1	44	54	52.6	51.5	55.2	50.6	59.3	57.3	48.5	45.1	35.3	51.9	41.4	66	54.9	40.9	36.7	56.5	109.3	39.7	40.4	39.7	45.2	51.8	48.1	65.2	64.6	36.4	38.5	44.9	67.4	53	79.6	53.3	38.7	65.2	67.9	75.5	60.3	44	82.1	46.8	98.3	46.8	63.4	53.3	52.2	71.7	38.1	67.9	33	56.2	49.8	80.9	62.5	61.7	49.4	49.5	42.4	56.8	52.3	53.6	96.6	64.7	48.2	60.2	55.1	99.7	37.7	62	84.5	73.9	143.4	71.5	60.7	58.2	59.7	61.4	47	37.1	43.8	39.7	47.5	41.3	40.6	35.4	43.6	49.7	50.6	42	68	31.8	29.3	41.2	43	48.2	34	44	43.1	44.8	37.7	36.1	46.8	41	45	39.7	43.6	47	64.1	61.6	51.9	54.8	62.2	46.6	54.9	44	53.2	48.5	61	55.2	58.8	51.3
MED16	39.3	49.7	48.6	34	34	44.8	38.7	24	45.2	48.6	33.1	62	38.5	33.7	44.7	44.1	30.2	41.5	41.7	45.8	45.1	37	59.6	40.6	31.6	45.4	54.3	36.4	34	47.7	28.1	34.2	59.1	36.3	35.1	79.3	62.7	51	33.3	27.4	21	28.7	48.4	46.2	26.3	26.4	41.7	28.3	59.5	40.3	19	28.4	25.1	52.1	41.2	36.9	38.1	37.7	50.2	31.4	32.9	30.3	45	26.7	31.9	49.3	40.3	51.6	36.5	69.2	35.2	45.1	32.7	47.9	33.3	38.1	39.3	55.6	37.7	47.6	57.5	34.4	27.8	68.4	38.6	31.7	32.6	31.5	29.3	28.5	29.7	36.4	27.5	25.8	31.8	52.4	27.3	25.6	25.3	25.6	58.1	46.2	31.5	26.7	27	30.9	29.8	25.9	26.5	25.9	27.1	26.6	27.4	27.6	37.9	39.5	44	40.2	34.1	107.1	38.4	40.9	37.8	36.9	37.9	39.3	43.5	43.6	35	39.2	41.3	36.7	37.2	44.8	38.4	45.5	34.3	40.5	57.8	31.8	38	33.2	24.5	50.2	43.5	41.6	35.1	54.3	39.5	51.4	40.4	56.7	31.6	67.7	33.7	50.1	54.1	53.1	40.3	42.9	39	43.6	66.9	70.8	72.8	88.3	106.6	32.7	60.6	66.3	91.8	55.2	40.3	56.9	46.1	90	41.8	78.2	48.6	69.8	21.9	55.6	107.8	57.7	59.7	111.3	78.3	53.1	55.5	63.2	60.7	62.1	53.1	105.3	72	58.4	71.7	61.7	40.3	53.2	48.7	66.4	90.5	79.2	97.8	57.8	55.7	48.4	52.4	39	56.9	56.7	54.3	71.2	51.7	46.8	48.4	52.6	32.2	54.2	56.5	53.9	63.2	60	52.7	57.8	47.1	44.8	70.7	77.9	62.9	57.9	55.3	70.2	35.2	74.1	94.7	60.6	55.9	58.3	56.8	67.3	56.5	53	59	61.9	48	58.5	54.7	56.4	55.4	58.5
MED17	35.4	27.6	38.4	61.5	44.1	63.8	50.8	64.2	44.6	41.8	54.4	45.5	55.2	53.3	54	39.4	59	51.3	54.9	45	34.7	47.5	47.2	35.3	53	34.1	37	57.2	68.5	32.1	45.3	55.8	19.2	57	59.9	14.6	48.2	47.6	45.3	56.7	71.3	37.1	76	41.4	59.6	52.6	43	65.4	43.5	40.6	44	74.4	52	48	56.3	43.1	46	49.4	54.3	69.4	52.7	53.2	45.5	61.7	64.4	65.8	48.2	41.5	50.8	32.7	42.2	32.9	55.2	40.2	61.6	43.1	42.1	26.5	37.9	43.3	19.5	59.5	45.2	31.8	47.8	39.1	50	54	48	51.6	40.6	42.9	54.1	49.4	42	27.2	43.6	49	48	38.6	38.6	42.3	52.7	50.9	62.9	55.3	67.1	50.8	61.6	46.6	60.2	62.4	64.1	53.6	59.2	61.5	62.7	57	61.8	32.8	62.2	47.5	52.6	62.2	57.3	67.3	65.2	62.3	65.3	66.3	57.8	62.9	55	53.2	92.8	56.3	75.8	59.4	41.9	54.8	39.1	49.1	64.6	61.3	107.5	43	59.1	55.2	64.1	84.8	55.4	62.4	68.9	50.9	50.4	58.2	67.2	98.6	70.7	66	56	64.6	79.2	120.4	56.7	62.9	82.4	44.8	104.2	92.8	75.6	64.9	67.5	87.1	71.9	62.8	61.2	63.5	84.6	57.7	118.3	100.7	93.4	55.8	95	43	75.3	75.9	81.4	50.8	84.2	68	85.6	42.7	88.6	77.1	101.5	123.5	55.9	57.4	71.8	86.4	64.4	98.2	67.4	68.3	67.6	43.1	65.8	44.2	53	52.6	82.3	49.8	51.8	42	62.5	70.4	35.1	45.5	61.5	42.2	28.8	47.5	45.8	54.9	56	51.1	54.2	35.2	42.1	78.6	96.1	43.1	50.9	56.2	37.8	84.8	58.7	64.4	70.1	44.9	62.5	57.7	81.7	57.3	65.3	57.4	86.6	76.8	57.3	44.6
MED19	39.1	36.6	34.2	45.1	39	38.6	39.3	34.4	32.9	45	39.4	37.8	44.1	37.7	40.1	32.1	45.7	43.2	32.6	54.7	48.5	37.2	44.4	47.8	30.9	52.8	66.2	60.2	38.4	49.2	50	49	42.8	34.1	31.7	50.6	77.7	57.5	32.8	32	45.2	34	34.1	42.5	30.2	37	50.4	27	44.7	48.1	24.2	52.2	40.9	40.3	51.9	36.4	33	29.6	36.6	45.5	36.3	41.7	49	44.1	35.8	47.3	33.5	44.9	42.3	63.8	42.5	67.2	37.6	34.6	34.6	38.4	38.4	42.5	40.7	41	45	32.2	33.1	44.2	39.6	35.8	38.8	40.9	39.9	33.3	34.4	33	27.2	27.4	29.3	46.5	25.4	25.9	32.7	28.1	42.2	54.9	38.1	35	38.8	30.7	35.4	31	39.2	31.8	31.2	39	40.4	29.4	33	38.3	35.4	33.5	39.8	70.1	33.9	35.5	38.5	30.7	40.1	43.6	38.4	45.9	45.7	42.9	31.9	37.1	39.7	35.6	45.7	40.9	39.1	41.8	31.3	38.8	44.1	32.8	53.5	47.1	60.2	45.2	58.9	89.3	31.9	72.5	44.3	46.7	55.3	44.5	40	53.8	61	38.9	48.6	41.2	24.7	58.9	73.8	79.2	67.5	52	45.8	22.3	79.1	67.5	50.3	41.6	50.7	81.9	66.6	48.6	50.7	59.8	66.8	90.2	66.8	59	78.6	75.5	83.9	135.3	67.7	51.2	59.9	85.3	60.8	41.3	53.2	68.9	42.4	68.6	89.3	104.8	58.4	57.2	54	60	49.1	66	50.3	50.6	57.7	69.1	43.8	60.7	54.8	73.6	41.6	61.5	45.8	68.1	50.4	50.5	63.6	36.8	58.2	40.4	87.3	54.1	41.3	62.3	46	54.9	44.7	90.6	67.3	50.4	55.2	56.4	44.2	58.1	63	49.8	43.4	42	46.4	44.5	38.7	49.8	52.6	44.2	50.4	46.2	51.3	45.3	47.3	85.8
MED20	29.8	27.6	22.9	35.4	48.7	24.5	43.7	52.1	25.3	30.2	26.4	40	25.8	26.1	28.3	29	33.6	36.2	41.5	67.3	33.3	37.6	28.7	40.7	45.3	36.8	39.4	37.6	33.7	26.8	46.3	42.6	27.2	27.9	48.3	23.2	35.8	24.3	30.8	28.3	33.4	27.4	71.6	28.2	29.3	26.6	40.4	20.7	37	21.2	34.3	39	46.3	23.6	37.4	30.1	19.3	17.4	19.5	22.9	17.6	18	30.4	17	18	19.6	20.6	19.6	17.9	20.9	23.5	28.8	24.9	20.4	24.7	21.7	15.1	19.9	20.7	18.3	19.6	22.2	15.3	22.5	25.6	20.6	25.4	22.4	24.4	26	23.1	28.1	21.2	18.7	20.6	18.6	23.3	19.8	21.6	19.4	26.3	23.4	19.9	25.4	24.8	22.3	20.7	22.9	18.5	24.2	27.5	27.3	26.2	14.9	17.8	18.1	18.7	20.1	16.8	15.9	17.5	16.4	18.2	18.8	21.6	15.3	14	17.8	17.5	18.3	16.8	17.3	21.5	16.1	13.8	18.2	14.8	20	23.7	74.4	22.7	23.2	30.8	22.1	28.5	21	43.7	18.1	21.5	30.4	17.1	34.3	17	23.9	34.5	27.2	26.8	41.4	24.3	34.6	30.2	42.3	36.8	77.3	23.2	24.5	18.8	76.1	27	41.1	32	29.8	32.8	68.1	37.9	28.6	34.4	46.3	41.5	25.4	26.5	43.8	31.1	76.4	42.2	49.2	59.8	35.2	30	34.6	32.6	35.5	42.9	38	28.5	40.6	22.4	37.3	27.8	31.1	23.4	40.8	41	50.9	34.2	60.7	20.9	30.7	21	22.6	22.2	17.4	18.9	19.8	20.7	13.9	20.5	21.6	18.9	21.3	18.8	19.9	20	19.6	17.5	21.8	19.1	22	19.5	17.5	18	20.3	24.4	20.2	25.5	19.5	16.5	20.1	21.5	28.8	17.2	16.6	21.8	24.5	17.4	18.9	23	25.8	21.9	20.4	21.2	23
MED22	12.3	11.1	16.1	15.8	12.4	14.6	15.7	18.8	12.9	13	14.4	18.9	13.3	17.3	14.5	16.1	12.7	15	15.6	18.1	19.6	13.5	15.5	16.7	14	12.5	14	14.6	15.5	14.5	12.4	18.1	26.5	19	20.3	20.3	14.8	20.5	15.8	19	17	18.2	14.5	17.8	12.8	14	15.6	16.1	14.1	16.3	20.2	13.5	16.8	24.3	13.4	17.3	19.1	18.1	17	7.9	13.4	17.1	16.7	9.7	10.8	12.9	16.6	21.2	15.7	19.3	18.1	12	12.1	14.1	17.5	22	13.6	20.3	16.7	14.1	20.8	17.2	18.5	18.8	17.2	14.1	14.5	12.5	14	17	21	22.2	19.1	16.1	21.2	22.8	11.9	19.1	16.7	19	20.3	20.1	11.6	15.9	16.1	17.3	11.1	17.6	14.7	14.5	12.9	16.4	16.1	17.2	16.2	14.3	18.5	12	14.2	20.7	14.5	14.3	14.7	17.4	15.2	15.5	17	14.2	13	15.2	19.6	16.4	16.3	15.8	11.7	17.6	17.1	16	21.3	11	13.5	12.9	14.7	14.9	14.3	15.6	16.8	9.5	18.5	13.8	12.8	13.1	10.3	14.2	14.9	18.1	18.2	21.9	17.9	12	18.1	19	15.2	17.8	13.1	18.9	13.1	18.8	19.1	25.2	20.4	13.8	14.8	14.6	17.8	12.5	17.3	10.8	13	9	10.8	14.2	9.8	13.5	12.5	16.4	12.4	9.5	18.1	16.4	13.5	16.1	19.7	14.2	24.2	18.4	12.6	16.2	10.2	15.3	24.5	13	25.9	11.2	23	17.8	17.1	18.7	11.6	11.3	15.3	9.8	13.5	14.7	14.7	14.3	12.7	14.2	12.3	15	23.2	13.2	10.8	10.9	14.3	13.7	13.2	14.4	19.2	11.1	12.7	15.3	17.6	13.3	14	9.7	27.1	12.4	17.5	16.8	12.6	15.3	17.7	14.7	12.5	12.9	16.7	13.6	14.7	15.5	19.8	13.5
MED23	62.6	50.8	55.9	72.1	69.5	43.8	49.7	42	52.8	54	39.1	32.8	34.8	46.3	39.9	74.7	30.8	29	25.3	52.1	61.2	36.1	59	50.3	82.7	31.2	42.9	19.6	41.9	35.7	41.8	63.8	33	47	36.7	30.9	56.6	33.3	37.1	37.1	71.3	23.8	27.8	41.4	38.8	44.4	51.4	34.6	36.5	40.9	32.9	31.9	68.3	55.2	90.7	38.6	49.2	44.7	33.5	43.8	36.8	43.5	35.7	27.5	35.9	51.1	42.5	32.1	40.7	38.3	42.5	34.5	42.4	45.3	34.5	34.2	34.7	36.1	41.3	42.3	27.2	28.4	44.2	33.2	29.6	26.9	36.4	32.6	45.3	45.1	17.3	33.8	37.2	32.1	31.4	38.6	36.6	30.6	47.7	20.4	33.6	33.9	40.6	48.6	42.8	32.1	30.6	34.4	27.4	29.9	42.2	31.3	39.2	58	49.6	52	42.6	54.8	58.2	53.3	53.4	52.6	52.2	40.3	74.5	48.1	45.6	42.1	57.4	50	51.1	42.2	57.7	54.7	38.6	52.1	48.3	55.5	47.6	70.1	63.4	48.8	92.6	63.5	99.4	53.5	83.6	54.8	78.7	69	54.2	81.7	54.8	65.6	60.7	65.4	53.7	77.8	59	63.4	44.5	73.9	31.2	30.5	25.6	28	29.1	18.2	15.9	37	21.8	25.9	34.3	31.3	36	26.4	22.2	18.6	13.5	25.7	49.9	32.8	51.3	72.5	33.1	41	42.8	27.5	37.8	30.1	28.5	58.2	24.4	35.6	30	46.6	44.2	37.2	29.3	30.8	13	39.2	33.9	34.6	24.4	22.6	20	22.9	32.4	37.6	25.9	22.4	34.7	33.7	34.6	25.8	35.7	33.4	26.3	23.6	24.7	26	26.1	40.2	30.4	26.3	31.2	34.9	35.8	35.9	40.2	41.1	27.6	34.1	44.1	35.6	28.1	23.6	26.8	21	31.9	28.3	23.5	32.2	23.7	36.5	27.2	32.3	23.9	25.1	18.5	28.8
MED25	26.1	35.2	30.5	24.6	35.3	25.7	31	25.1	36.4	25.6	29.6	32.7	31.1	31.9	25.8	28.2	41.1	35.7	31.9	30.8	27.6	25.3	26.5	33.9	30.5	38.5	38	32.8	30.5	31.7	24.4	25.3	44.6	31.5	33.7	54.7	32.6	40.3	34.2	27.9	21.7	34.1	31.2	36.4	41.7	25.5	30.7	36.8	41.5	30.6	51.1	37.6	44.8	31.7	18.6	26.2	30.8	28.3	29.6	27.1	27.3	23.1	24	27.3	31.6	25.8	25.3	35	28.5	33.3	30.2	31.7	26.3	29.9	32.9	28.5	23.7	29.9	36	30.8	29.5	33.8	31.6	37.4	29.3	28.8	28.4	29.3	21.7	29.5	38.9	33	31.4	34.7	32.3	55.2	38.1	28.6	24.8	40.7	33.2	36.6	32.9	25.6	28.1	33.7	36.2	30.2	39.7	28.8	32.4	34.8	28.8	30.8	28.1	23.5	26.3	21.5	25.1	30.6	24.1	20.3	21.2	26	23	24.1	28.3	28.3	22.7	24.3	27	27.1	23.5	27.6	25.7	23.8	25.6	26.8	30.2	24.8	28.4	29.4	23.5	20.2	16.4	24	20.9	20.3	32	21.6	23.2	18.8	18.3	24.4	23.6	27.5	29.7	27	26	21.2	20.1	25.8	25.1	42.2	30.7	29.3	32	33	29.1	27.6	31.7	35.9	30.3	25.5	37.5	31.5	29.5	27.3	34.3	32.5	30	22.2	21.5	29.3	27.7	23	29	34.2	26.4	22.4	32.1	27.4	26.1	36.2	30.9	29.7	33.4	29.5	24.7	30.7	39.5	24.1	24.4	20.6	29.5	23.7	25.7	25.6	25	38.2	34.6	35.6	29.1	29.8	25.2	35.4	32.4	26.4	35.7	27.1	27.2	29.6	33.3	25.9	25.3	18.4	25.3	24.9	24	37	31.3	27.4	25.5	32.1	30.8	42.7	31.6	24.6	29.4	29.8	26.5	31.1	26.6	25.8	25.8	21.9	25.7	25.9	30	30.2	26.9	45.3
MED26	32.8	48.5	49.6	45.6	48.5	44.9	27.2	37.2	36	41.9	34.5	48.7	56.6	46.6	40.4	53.3	24.4	29.4	35	30.7	34.4	32.4	44.5	44.7	20.8	23.9	36.4	36.5	31.7	31.5	29.6	35.9	39.2	31.3	41.2	43.1	49.9	35.3	31.9	43.5	34	23.6	31.5	50	37.4	27.5	39.6	36	110.8	48.3	36.1	29.3	35.7	108.1	41.9	44.7	42.8	36.6	47.5	63.1	62.6	48.7	30.6	84.7	66.8	73.3	51.4	67.8	66.1	63.6	39.5	62.6	41.8	65	36.7	33.8	50.4	49.9	35.7	70	57.1	46.1	40.4	46.2	27.5	37	38.6	36.7	66.3	45.4	61.6	40.3	37.6	51.7	42.7	41.5	42.6	36.1	57.4	30.1	35.3	61.3	45	32.6	36.8	50	69.6	44.5	55.8	40.4	51.7	47.8	39.4	60.3	49.7	52.1	53.4	61.5	80	71.7	60.2	50.4	56.2	51.2	65.6	55	57.8	59.3	44.9	47.6	55.1	56.7	40.8	56.1	73.7	76.6	66.8	45.2	46	43.3	50.8	47.4	59.2	56.3	43.8	50.9	53.9	61.1	53.9	54	56.1	66.4	49.6	59	48.9	47.4	53.1	44.1	44.7	42.8	38.9	53.1	43.3	137.4	53.3	76.6	34.7	27.7	54.9	37.9	57.8	46.9	38	61.4	40.5	55.7	41.6	35.3	41.7	49.7	111.7	34	43.1	38.9	43.5	71.3	63.7	52.9	36.8	56.7	36.6	38.6	35.2	33.7	43.9	40.5	51.2	61.7	33.7	43.6	78.8	29.2	31	43.6	35.4	35.1	37.2	30.1	45.3	82.4	66.5	70.1	85.2	59.7	55	62.2	42.1	76.8	48.5	46.5	62.5	49.8	45.6	47.5	62.7	57.2	95.6	51.7	51.5	60.6	72.9	58.4	55.8	60.5	46.5	61.2	74.6	65.4	55.7	50.1	63.3	58	54.2	44.4	67.2	37.8	54.4	42.5	60.4	52.5	56.6	59.1
MED27	19.8	26.8	23.6	20.8	23.2	32.3	34.9	49.1	29.2	27.8	21.5	29.9	31.8	28.3	32	37.2	41.1	25.7	31.2	37.3	25	31.7	31.7	21.1	15.5	34.3	29.3	28.6	37.9	35	23	33	39.2	23.8	20.7	30.8	18.6	45.7	20.9	21.1	27	23.5	21.7	33.2	22.6	24.7	22.2	23.7	20.7	21.6	33.8	19.8	19.5	32	24.5	26.1	25.4	25.8	25.5	36.4	30.8	34.4	33.8	39	34.7	35.7	27.6	33	38	45.1	42.3	29.4	32.7	29.6	31.1	37.1	36.3	38.6	29.5	32.8	45.4	25.7	20.6	42.2	36	38	37	34.5	34.6	30.9	34.4	30.4	20.6	22.6	26.4	38.4	23.6	23.9	30	27.8	28.1	47.2	22.1	21.7	23.1	22.7	24.1	20.6	32.9	21.7	23.5	30.2	33.6	36.1	31.9	30.6	28.4	31.3	33.4	52.4	37.5	36.8	41.5	34.9	28.4	31.3	35.4	35.9	35.1	31.2	28	33.1	29.2	28.4	35.7	30.5	32.1	27.6	25.6	28.3	25.8	30.4	25	21	25.7	26.5	44.2	45.4	25.9	25.8	32.6	31.6	25.6	22.7	31.2	19.7	20.9	29.4	26.5	23.5	55.3	43.1	76	56.4	41.7	82.7	40.3	86.6	83.1	98.2	79.7	71.5	38.8	49.3	65.8	54.4	52.4	52.8	100.3	66.7	71.8	68.5	36.1	77.1	55.8	44.2	50.7	45.7	39.2	113.3	63	59.3	64.7	55	47.3	75.5	45.2	50	49.3	35.9	44.1	47.3	88.4	47.9	48.4	73.3	61.2	33.6	46.6	67.9	51.5	59.2	51.3	49.4	55	61	49.6	42.2	58.4	47.6	53.6	42.8	74.9	44.3	51.3	52.3	56.1	53.2	50	79.2	54.7	51.7	59.9	58	39.2	57.6	60	46.6	43.7	43.5	56.9	42.2	41.7	41.9	43.7	48.7	42.1	39	43.6	45.1	40.3	65.2
MED28	55.3	70.4	76.6	108.1	109.7	112.6	103.8	183.5	92.7	118.9	88.7	83.7	95.6	98.8	85.5	106.7	68.5	83	265.2	107.5	96.2	95.2	80.4	83.6	74	92.7	64.4	68.4	156	82.2	128.9	94.3	55.4	80.9	107.1	53.6	67.4	48.4	63.2	72.5	90	77.7	89.9	93.5	101.4	111.8	93.5	98.3	90.5	92.9	83.3	83.4	82.3	68.9	122.5	64.9	70.4	83	81.1	129.1	122.9	100.7	84.6	118.3	110.8	133.1	89.9	70.6	84.9	108.2	96.3	93.5	87	111.7	92.2	81.6	78.6	85	88	88.9	80.3	86.2	77.4	106.1	100.9	76.8	95.4	64.8	118	90.2	47.4	56	82.5	69.1	93.3	51.1	73.3	73.7	82.6	105	101.1	126.8	99.2	102.3	108.1	97.8	82.5	73.5	89.6	76.1	81.5	90.6	84.7	78.7	67.9	73.4	67.7	75.9	70.8	121.1	70.6	66.2	74.6	81.3	78	66.1	61	82.6	73.7	76.8	63.4	79.1	79.8	71.1	116	76.2	89.6	78.2	71.7	75.1	74.9	82.6	77.4	110.9	49.4	65.5	118.8	61.8	95.8	59.3	58.6	80.3	60.5	91.9	62.6	84.2	94.8	70.1	88.1	70.2	93.1	111.2	78.8	111.2	60	75.3	81.7	138.6	105.5	142.3	108.2	87.1	45.5	51	89	84	48	66.5	48.1	73.7	190.6	51.6	90.6	86.8	63.2	128.4	70.6	73.8	51.3	66.3	67.3	242.9	57.5	112.8	85.9	84.2	139.3	55	95.9	64.3	78	65.2	112.1	79.6	52.3	84.5	64.6	70.6	63	89.4	64.3	76.1	73	78.7	74.9	69.9	71	63.9	86.7	93.2	60.2	79.7	100.2	69.5	86.6	83.2	87.6	82.3	96.8	75.2	94.2	60.6	106.9	55.3	73.9	56.4	80.4	90.4	69.4	93.7	89.7	85.5	63.9	73.1	97.3	89.1	69.1	64.2	103.9	72.5	67.9	70.1
MED29	29.4	35.4	20.9	62.3	50.8	29.7	29.6	25.6	24.8	28.6	25.9	30	27.4	23.7	29.5	27.5	21.9	49	26.5	48	42.8	33.1	35	65.8	25.7	27.4	35.1	43.6	18.1	42.5	28.2	43.6	15.9	50.3	55.8	19.9	57.6	21.8	58.8	40	53.6	26	40.3	20.8	30.1	20.9	41.4	30.5	32.1	32.7	31.6	56	48.5	53.9	46.6	37	25.3	27.4	26.8	18.8	31	32.3	24.6	37.8	26.7	20.1	26.3	30.5	25.5	24.6	26.9	26.8	23.7	23.7	24.3	27.4	31.7	23.8	22.9	23.3	22.7	24.1	26.5	24.8	21.9	23.3	24.3	25.8	29.4	29.8	30.4	20.5	30.8	32	29.3	19	30.5	24.4	29.6	21.5	27	23.8	30.6	21.4	27.3	29.6	29.6	27.7	29	25.2	28.2	23.9	23.2	26.5	31.3	32.5	28.8	31.1	29.4	23.6	29.5	32.4	31.2	26	32.4	29.7	27.8	30.9	34.2	28.5	27.3	33.5	28.6	30.2	24.3	25.1	31.1	32.5	37.6	40.2	41.7	34.9	44.4	41.4	31.6	37.8	38.1	43.8	43.1	75.9	27.8	42.5	45.2	38.9	62.6	64.7	49.1	43.1	43.4	29.5	19.9	41.6	25.4	43.9	15.9	31	20.1	25.7	21.1	18	23.2	36.7	13.1	19	18.5	31	20.2	26.5	13	24.9	29.1	18.1	20.4	27.2	26.5	22.8	17.4	20.4	26	22.2	19.8	53.4	30.4	39.8	20.5	22.9	22.4	12.2	24.6	31.6	18.5	20.3	21.3	18.4	29.1	15.2	24.6	26.8	21.1	18.7	21.2	16.4	23.4	19	22.4	17.1	20	25	8	21	19.5	25.8	15	23.4	25.8	21.5	27.6	17.7	28.4	18.1	23	25.9	19.8	17.4	13.1	17.1	25.9	26.3	26.3	19.7	25.2	22.7	31.5	24.8	30.5	23	27.3	18.1	26.2	17.3	23.3	13.4
MED30	13.9	25.1	15.1	32.8	38.3	30.6	23.6	52.7	25.7	22.7	30.4	22.3	26.3	36.6	26.7	28.2	33.4	20.8	20.9	15.6	15.2	24.1	16.8	31	28.9	16.2	20	25.2	33.3	18.4	38.4	19.6	5.7	51.5	40.5	5	31.6	20.3	23.4	41.9	31	33.3	45.6	22.2	38	43.8	49.8	47.7	114.8	41.9	34.9	24.3	19.8	9.7	17.7	15.8	29.1	30.8	24.8	64.9	57.8	55.4	24	56.3	37.1	45.9	38.8	21.3	23.8	15.8	32.5	20.4	26.9	38.2	42	32.6	28.1	15.3	23.2	38.7	14.5	34.4	45.3	18.5	37.2	39.1	33.6	36.9	64.6	54.7	18.2	23.6	40.5	39.9	49.4	8.2	36.2	40.7	51.5	40.4	27.1	25.2	42.5	39.1	51.2	51.1	79.5	49.3	34.8	39.7	34.5	38.2	38.2	18.9	41.5	40.9	40.6	41.8	38.8	21.6	31.9	35.8	25.3	37.1	46.4	40.7	48.5	27.4	36.2	36.9	42.8	45.7	43.9	48.2	36.2	43.5	53.5	48.8	24.4	22	21.7	26.4	42.2	48.7	21.8	26.3	15.9	14.7	46.7	31.7	30.1	47.4	20.1	36.2	29.5	20.2	40.8	30.6	34.9	30.8	40.4	33.6	110.7	172.2	38	70.9	36.8	68.4	138.3	99.4	105.7	110.3	26.2	64.9	70.4	65.6	29.8	53.2	96.8	63.9	119.6	65.8	35.9	63.5	69.4	107.2	55.3	32.5	37.9	65.4	36.7	90.7	39.8	40.4	45.8	53.5	123.3	51.5	27.6	38	46	48.3	41.3	72.2	35.6	98.6	66	33.4	44.1	55.4	49.6	56.5	48.1	58.8	54.6	62.5	44.9	43.7	44.8	33	42.5	37.2	64.9	46.5	44.7	39.9	39.7	41.3	33.3	50.7	49.8	55.5	41.9	45	20.7	51.8	31.6	35.2	51.3	48.9	22.6	44.9	48.9	39.5	40.6	38.6	39.8	36.5	39.5	38.3	54.4	59.2
MED31	37.6	29.3	20.9	85	46.6	49.8	36.9	61.5	53.4	57.4	34.4	26	27.1	31.3	66	37.8	60.9	31.2	19.2	44.6	39.4	36.4	28.4	41.6	35.6	30.7	32.2	57.7	42.5	54	60	47.9	22.1	35.7	39	30.7	33.6	27.3	46.8	35.5	45.2	23.9	52.1	24.6	37.8	53.2	40.3	37.1	41.9	38.9	27.7	53.3	34.7	34.7	30.5	35.9	25.7	29.6	25	59.6	44.3	46.5	34.3	59.4	57.5	42.5	26.9	17	19.7	25.3	41.7	34.9	42.9	54.6	41.6	34.6	32.4	20.1	35.5	39.1	28.8	41.4	35.5	35.5	64.7	42.9	39	44.6	64.1	42.4	26.2	21.4	38.7	27.9	34.6	27.1	39.6	26.8	44.6	32.4	25	28.6	39.3	46.2	41.1	32.1	39.1	28.3	32.8	50	37.9	41.4	43.2	28	23.5	26.7	22.5	27.7	26.3	34.3	19	28.9	31.8	24.1	31.7	29.3	24.4	30.6	30.8	26.9	26.1	29.2	33.1	27.3	31	28.7	27.2	30.3	29.5	24.9	41	30.1	26.4	30.7	32.3	27.7	38.6	35.4	34.5	35.9	32.7	26.3	37.5	39.6	28.7	28.3	32.3	32.2	34.6	35	38.7	48.6	59.9	69.9	46.6	41.7	49	27.9	38.9	25.9	31.4	47	55.1	56	64.8	44.8	35.1	47.2	59.9	73.5	34.5	66.6	37.9	40.9	57.4	37.6	86.7	43.5	33.4	32.8	42.1	70.9	35.5	41.5	46.3	59.3	26.8	68.2	45.4	56.3	34.1	43.3	50	39.7	60.1	68	65.7	33.1	42	74.3	48.3	74.5	38.7	50	43	63.5	51	43.1	76.9	41.2	48.1	35.6	82.3	43.5	39.2	42.8	38.9	43.4	35.7	85.2	61.8	43.4	46.9	66.6	52	54.3	48.3	47.1	34.8	37.5	36.5	44.8	31.2	37.1	41.1	39.6	42.6	40.2	49.2	44.1	48.9	102.1
MED4	60.8	44	49.8	48.8	35.2	56.7	35.3	57.7	51	41.7	45.5	38	47.9	54.3	41	56.5	43	40.5	45.8	47.3	23.2	44.6	44.1	38.4	43.2	31.9	36.5	35.6	41.8	51.6	51.2	38	23.5	59.9	32.4	20.5	46.7	27.8	29.4	75.6	31.5	47.6	46.5	44.2	65.4	59.8	76	53.3	32.7	67.2	34.8	53.3	67.6	39.6	38.8	47.1	57.1	55.4	52.3	57.2	42.7	55.7	55	48.4	49.6	59.2	45.5	41	48.4	41.6	51.8	30.8	54.5	44.2	47.8	43.5	44.2	38.8	39.3	43.1	37.3	49.9	47	40.6	65.5	51.4	53.7	55.4	54.1	41	34.3	36.3	57.1	56.7	53.2	25.2	46	55.5	51	51.6	43.5	44.7	65.1	61.9	71.3	51.4	56.4	62.2	50.2	47.1	48.9	38.9	59	50.2	48.5	54.4	43.7	54	46.6	35.9	49.6	40.8	53.7	37.5	50.7	45.3	49.9	42.7	54.4	48	44.7	58.6	52.4	48.5	50.3	43.9	49.7	57	27.1	51.7	51.4	56.3	33.4	45	39.3	26.1	54.3	31.8	29.9	25.1	46	27.3	38.6	47.1	36.2	28.4	25.4	34	34.3	31.9	28	54.3	33.4	22	37.3	50.5	45.3	25.9	44.1	45.5	54.9	44.2	35.7	37.8	27	44.8	36.9	37.3	43	43.2	45.5	54.4	37.2	33.4	39.7	42.7	44.9	59.2	45.1	66.2	43.5	45.8	43.4	38.1	41.7	49.1	76.8	40.1	55.7	35.3	32.2	50	51.9	51	23	32.6	54.4	47.4	43.2	35.7	52.7	49.2	49.9	45.8	49.7	47.4	41.7	40.4	49.3	50.2	47.9	53	60.8	52.3	49.8	40.9	40.4	54.2	49	59.7	59.8	64.6	52.3	45.8	35.4	62.5	42.7	48	40.7	36	53.3	40.3	46	52.6	40.3	57	39.6	40.7	47	41.6	42.6	43.1
MED6	22.9	20.9	13.3	35.3	31.3	26.3	85.5	52.5	28.5	23.6	30.4	24	33.9	24.7	31.1	25.3	44.3	32.3	49.8	60.6	36.2	42.4	23.6	31.4	40.3	31.9	46.6	53.6	49.8	41	36.4	43.4	15.6	43.9	39	10.6	45.2	15.5	68.2	45.8	29.7	32.1	42.7	36.5	52.3	49.4	51.8	43.2	21.2	33.2	29.1	38	50.4	25.7	24.2	20.9	25	28.7	21	16.5	31.4	30.7	33.1	39.4	29.9	21.1	34.8	24.9	25.5	22.5	28.9	51.3	38.2	27.3	40.1	32.5	32.1	25	33.1	38.6	25.8	35.8	35.8	27.1	42.6	41.7	37.4	44.6	36.5	32.3	25.9	20.8	40.3	32.4	41.3	16.6	35.5	41.8	37.1	31.7	29.6	36.9	45.9	49.3	39.8	40.8	35.9	33.1	32.2	51.7	46.7	40.3	43.3	24.9	32.3	31.4	33.8	33.8	30.4	9.7	29.2	33.4	30.9	30.6	20.7	28.6	32.9	29.9	31.4	32.3	28.4	31.8	29.4	28.6	32.7	32.5	31.9	34.9	24.7	35.8	43.7	28.7	52.5	54	56.9	33.7	67.2	14.3	29.4	27.7	27.9	38.7	32.1	32.7	44.9	47.1	32.2	35.7	34.8	38.3	37.4	49.5	28.3	34.4	26.7	55.9	49.2	44.9	78.7	45.4	38.4	39.2	34.2	56.5	23.8	39.6	28.5	86	26.6	34.4	29.8	55.7	29.6	58.6	54.8	57.3	63.4	49.7	47	49.4	29.9	47.6	34.2	45.1	49.3	49.3	40.9	57.3	43.7	51.5	20.4	40.6	47.3	62.9	31	33.3	56.9	30.1	32.1	42.6	35.6	33.6	34.5	21.3	35.7	34.4	32.9	31.8	27.3	26.1	22.8	29.3	22.6	27.2	37.4	23.4	41.7	25.2	28.2	23.7	24.1	34.3	33.1	27.7	25.5	32.9	21	36.3	34.8	37.8	27.9	26.1	32.6	31.9	31.9	31.2	39.2	32.5	31.9	39	31.4	32.8
MED7	48.3	20	21.9	33.8	37.3	34.1	26.2	25	45.2	57.2	25.8	32.4	25.3	23.3	42.9	63.8	25.2	32.2	30.5	33.4	42.5	42.6	29.6	27.4	30.4	60.2	36.7	41.2	38	39	40.7	28.1	17.8	29.9	22.2	29	22.5	26.2	24.8	24.6	29.8	23.9	31.2	28.6	38.7	41.3	54.5	29.2	33.9	41.5	24.2	29.7	32.2	29.2	34.9	43.6	26.2	28.5	22.2	30.2	33	31.3	27.5	26.3	37.3	35.8	19.9	25.2	26.3	27.7	48.2	27.6	40.3	42.2	26.9	32.8	42.7	42	34.3	34.5	45.2	30.1	30.6	50.8	58	38.8	41.8	38.8	40.3	27.5	12.7	17.7	31.6	19.7	34.8	22.9	32.2	31	26.1	24.3	44.2	30.6	37.7	33.6	39.1	27.4	22.4	29.6	17.5	35.1	31.1	26.7	33.1	30.6	26	30.5	16.9	32.4	27.6	58.8	27.2	29.2	26.1	15.2	37.7	24.1	28.2	22.2	32.1	24.4	23.9	27.8	26.2	26.1	20.6	25.3	23.5	31.1	20.8	31.6	41.2	29.2	30	41.6	37.8	25.8	47	36	23.9	29.9	27.4	24.5	29.5	28.6	28.3	31.7	28.2	26.6	23.9	32.7	18.6	25.2	20.4	22.8	22.7	22.4	27.2	22.8	20.7	23.2	23	28.7	16.4	18	21.6	22.8	21.8	41.5	25.8	23.2	29.4	29.8	48.4	21.6	23.7	26.7	19.7	25.3	29.6	18.8	24.4	33.8	29.5	24.2	31.9	21.4	18.4	18.1	36.9	19	9.9	18	22.3	31.9	22.5	18.1	28.1	27.8	34.3	46.6	25.2	32.8	27.4	27.3	32.7	51.4	28	23.9	38.7	28.1	26.2	26.1	58.9	30.5	29.6	32.9	22	38.8	28.4	62.4	38.8	36.4	27.3	43	32.3	46.6	31.6	25.3	26.3	27.3	29.3	27	25.5	28.5	24.3	30.7	25.8	30.8	31.1	28.5	28	41.8
MED8	94.8	64.7	57.8	77.5	72.8	62.7	50.2	54	59.4	56.8	55.1	67.1	51.2	52.5	69.2	97.2	68.5	47.5	50.2	60.6	76.1	67	67.8	107.1	36.7	76.8	57.5	92.6	43.7	63.4	91.4	87.4	64.1	65.8	71.8	76.1	75.8	51.3	45.6	55.5	75.7	70	54.2	62.3	47.1	53.5	60.2	45.9	42.4	58.8	43.3	46	43.7	48.6	90	102.4	48.8	44.9	47.2	51.1	51.4	48.1	54.4	43.1	53.6	46	43	53.5	45.4	69.7	83	50.2	49.6	57.2	46.3	51.1	50.5	60.7	51.4	46.3	63.8	48.7	36.6	62.7	52.7	53.6	54.8	42	56.3	49.4	39.4	41	38.3	40.1	44.6	57.1	38.6	37.4	45.1	53.5	49.9	62.7	46.8	49.1	51	45.4	41.2	50.2	36.3	45.1	44.5	42.1	47.7	56.9	42.2	41.7	45.6	42.1	44	53.6	34	46.4	40.8	47	41.9	50.3	38.6	44.2	42.9	42.2	42.5	47.6	42.5	39.7	44.8	39.8	39.6	41.9	44.6	45.5	65.1	52.4	79.7	44.9	80.3	90.4	52.5	56.3	56.6	71.6	50.2	106.4	42.7	47.1	58.5	44.9	56.4	51.7	55.3	44.5	61.2	72.2	28.1	40.1	58.4	33.8	50.9	55.4	41.6	62.4	27.8	50.4	47.1	46.1	69	40.1	59.1	24.2	52.9	41.5	53.1	52.7	77.2	48.8	45.3	37.8	50.2	42.3	46.6	34	47.2	72.6	46.4	71.2	40.5	23.8	43.6	31.1	43	62.3	40.4	48.4	34.6	24.8	57.5	76.2	30.4	50.8	51.7	76.3	50.2	77.3	42.1	57.7	32.5	72.7	48.8	37.9	51.3	46.5	50.5	32.2	63.4	44.8	58.2	54.4	48.4	48.9	55.1	76.7	59.9	59.3	53.5	53.9	43	62.6	54	44	44.6	43.9	44.6	41.7	47.5	47	40.4	47.2	51	55.5	50.1	40.6	49.1	61
MED9	12.5	12.1	11.2	12.5	11.8	12.8	10.3	11.8	10.9	13	10.7	16.2	10.2	10.2	10.3	9.7	8.5	12.2	8.5	12.3	12	8.4	11.5	19.1	12.6	9.7	8.7	9.5	9.3	11	9.9	12	11	13.8	13.5	15.2	13.9	8.4	12.2	9	12.5	14.1	18.9	9.6	10.2	9.6	12.3	11.7	10.9	12.6	11.7	11.5	18.3	14.7	9.9	13.5	11.7	11.1	10.4	8.1	10.3	11.1	10	10.1	10.2	7.1	9.7	9.9	10.4	12	9.5	12.7	9.2	10.3	11.3	8.9	8.2	9.8	9.1	8.6	10.6	13.2	12.5	8.8	9.7	8	9.3	9.8	7.5	13.2	11.7	10.6	11.2	12.5	11.8	10.8	8.6	10.6	9.8	12.2	10	11.9	9.6	8.7	11.3	9.3	10.7	11.9	11.3	10.3	12.7	10.7	9.8	11.3	12.1	8.1	14.8	9.5	9.9	13.5	12.4	11.4	11.9	11.1	8.3	11.9	12.1	13	10.6	10.6	11.7	12	10.2	11.8	11.7	11.8	9.7	8.5	12.8	8.6	11.1	7.7	11.1	9.2	12.5	13.7	15.6	14.5	14.7	16.5	9.1	13.8	13.3	13.7	10.2	13.3	12.1	12.4	13.8	8.1	9.1	12.7	13.9	12.7	10.2	11.2	10.1	7.6	13	8.4	12.2	11.1	9	11.2	14	8.6	8.9	11.4	9	9.5	9.2	10.7	9.3	9.8	9.3	10.8	14.8	8.5	11.7	9.8	10.1	10.7	9	7	9.6	9.5	10.6	17.5	9.1	11.1	19.4	9.9	13.3	8.5	14.2	16	11	16	9.8	10	7.8	10.7	9.3	10.3	11.8	13.3	9.3	7.7	12.9	11.6	10.3	10	11	7.4	9.7	11.2	7.3	10.3	11	12.4	11.2	9.8	11.2	11.5	9.6	9.1	9.3	10.4	10.7	13.5	9.4	10.2	8.6	9.6	11.4	7.5	8.9	10.4	10	11	9.7	10.6
MEDAG	13.2	11.5	28.8	9.8	17.9	134.1	22.1	34	29.9	38.8	32.8	17.4	95.1	7.8	93.5	21.4	24.4	13.7	15.1	37.4	19.7	22.2	17.7	14.4	12.3	16.1	21	18.9	21.8	17.4	53	27.5	32.6	13.1	27	22	13.4	22.9	33.9	12.6	20.6	31.4	16.7	81.6	47.4	13.7	13.1	36	9.4	31.5	107.3	28.1	15.1	27.4	19.4	37.1	17.2	37.1	23.5	27.1	33.9	80.3	134	162.6	70	44.6	14.9	215.4	108.5	76.5	9.1	27.2	11.4	9	29	30.3	19.7	15.2	14	12	16	13.9	10.4	17.5	24.7	14.5	10.2	18.9	20.3	6.5	58.3	20.6	16.5	81.3	8.4	19.4	150.3	40.1	22.1	21.6	15.3	192	86.2	9.5	16.9	13.3	31.8	25.5	272.8	21.4	19	24.6	17.5	39.7	27.5	14	90.7	12	33.7	20.9	45.7	41.3	34.8	24.9	11	17.5	18.3	72.7	15.2	28.9	12.3	85.1	29.3	17.9	107.3	11.7	39.6	10.8	49.2	25.4	12.6	24.8	9.6	10.5	16.6	9.5	45.5	16.3	18.5	10.6	31	12.2	16	16.3	23.9	16.3	20	11.7	12.2	13.6	27.4	21.1	18.8	10.6	20.5	11.2	26.4	7.8	12.7	37.9	31.1	25	51.5	29.4	22.2	16.1	71.9	10.7	35.1	55.7	21.4	17.9	14.1	10.6	24.3	13.9	9.5	55.1	8	10.6	109.1	6.5	40.6	24	23.9	13.7	14	32.5	38	48.5	70.3	46.6	25.9	13.7	15.5	17.5	38.1	10.6	8.1	15.7	20.2	41.7	16.9	98.9	12.4	11.5	17.2	15.6	28.9	19.8	29.6	26	61.2	33.6	7.7	20.8	60	7.8	15.4	9.2	34.1	12.1	462.1	9.1	39	23	18.1	57.6	24.5	23	66.6	65.2	21.8	11.2	28.1	12.6	51.2	25.2	25	31.4	21	272.1
MEF2A	60.7	56.1	86.6	38.8	31.6	52.7	23.7	43.5	45.5	36.2	61.9	37.1	45.4	74.8	50.1	28.9	44.7	31.3	28.4	27.2	35.3	51	40.4	30.2	34.3	29.6	33.4	23.8	26.7	35.9	47	36.9	36.5	47.8	38.7	31.5	33.7	43.2	33.6	63.5	43.4	41.1	34.9	45.5	74.7	66.8	39.3	54.9	49.1	41.2	39.1	47.4	37.9	39	39.8	47.1	85.9	73.2	103.7	98.5	89.2	85.2	50.6	69.2	61.3	104.8	86.7	62.4	81.1	64.3	52.1	45.9	65.2	55.7	77.4	62.8	75	51.8	64.9	78.5	58.2	88.9	113.4	67.8	59.1	90.3	93.4	77.4	68.6	123.3	58.3	97.7	91.9	80.2	73.9	47.3	51.2	94.5	84	74.6	68.9	50.2	83.3	56.4	74.6	97.1	67.9	73.9	66.4	56.2	63.7	56.3	83.7	52.7	96.8	90.9	106.7	128.1	105.2	58.1	96.1	98.8	68.7	106.5	104.8	91	98.6	118.3	90.9	110.2	104.3	101.6	100.1	97.1	98.9	104.5	95.9	111.6	60.7	63.9	53	52.3	35.6	43.3	82.8	53.8	30.9	36.7	60	70.6	65.2	60.6	56.2	56.5	48.6	34.5	49.6	47.3	60.1	51.6	39.7	45.4	30.5	15.7	52.2	28.2	50.6	28.3	50.4	22.2	43.3	42.7	41.4	42.5	41.6	36.2	38.7	57.5	82.7	65.4	21.2	35.1	37.7	32.4	38.7	38.4	28.7	32.9	50.5	23.4	40.3	45.8	47.9	77.8	28.9	36.3	44.9	41.2	59.6	34	49.7	65.5	40.3	63.1	39.8	35.1	35.6	38.8	73.8	80.2	107.9	56.2	112.9	91.7	94	65.1	85.8	103.8	89.7	73.8	88.7	66.5	62.4	88	98.5	87.5	69.4	82.9	107.2	62.2	67.7	93.9	65.7	77.6	47.1	53.4	67.7	66.7	92.6	77.2	46.4	75.9	84.7	86.5	82.7	84.3	78.3	93.6	95.6	76.2	73.8	45.1
MEF2C	39.5	45.9	75.2	43.4	61.1	95.1	51	28.1	80.6	49.7	77.3	47.2	95.4	55.4	93	83.1	61.1	89.7	35.8	46.4	62.9	144.1	63.7	62.5	26.6	68.4	67.7	60.5	25.8	73.2	78.4	61.8	40	52.9	81.3	60.8	50.6	62.7	59.4	107.5	101.6	83.1	39.2	85	142.6	74.9	104.3	127.6	20.3	99.6	70.2	66.3	49.6	112.8	26.8	75.2	104.4	73.3	59.2	67.8	91.7	101.1	156.9	101.8	59.1	71	64.7	69.8	86.6	36.1	75.2	90.9	68.4	64.2	78.3	74.4	105.5	54.2	111.1	112.7	73.4	72.5	84.9	54.9	66.4	78.8	97	102.3	113.1	64.6	72.7	61.3	69.1	88.1	58.5	71.8	86.7	88.4	72.7	36.3	56.7	73.7	138.1	73.7	100.7	117.7	43	93.8	89.5	82.5	66.2	101.5	90.8	69.4	111.3	113.8	142.8	120.5	132.9	61.9	163.9	117.8	216.1	100.7	102.9	90.2	144.1	111.3	147.6	119.9	136.7	120.9	148.4	115.5	60.9	127.2	112.2	201.7	124.6	180	145.6	116	122.1	45.7	63.4	75.3	68.8	30.9	69.9	136	171.5	139.8	130.9	139.1	118.9	164.5	151.8	111.1	178.1	172.4	29	101.6	21.6	15.5	105	36.3	66.3	18.6	23.2	43.5	31	68.4	85.7	83.9	64.6	45.3	93.9	30.5	43.3	71	25.4	45.1	184.5	33.6	41.7	25.4	12.2	94.4	63.5	18.7	53.3	38.6	48.1	170.6	66.4	22.1	24.8	35.7	169.3	77	91.7	40	17.3	42.6	164.5	42.1	54.5	34.4	55.6	59.4	90.3	106.2	97.6	105.8	146.6	72.4	94.4	246	75.6	99.3	92	150.8	95.5	128.9	110	131.8	97	85.6	127.7	54.8	99.2	115.7	111	72.8	102.2	98	103.8	104	91.7	69.8	148.7	132.6	62.9	69.6	69.5	121.3	121.8	110.7	107	98.8	121.8	86.4
MEF2D	54.5	28.8	47	32.5	24.5	33.9	19.7	22.3	30.2	33	33	41.8	32.9	44	35.9	21.5	32.1	21.2	20.8	24.2	32.2	28	38.6	27.3	20.5	31.4	28.4	21.5	23.5	21.9	27.3	27.5	26.8	30.7	24.2	48.7	22.3	31	19.1	33.6	28.5	23.3	32.2	25	34.6	20.2	23.6	21.5	33.8	31.5	21.6	16.7	15.2	25.4	16.8	44.3	41	37.9	53.5	41.2	40.3	56.8	28.6	41.5	28.3	52.7	43.5	44	57.2	45.5	38.2	33.2	39	32.4	34.9	44.8	62.9	72	43.5	54.1	79.7	34	35.6	56.3	31.5	55.1	51.6	47.4	38.9	56.8	63.8	52.3	38.9	40	42.4	52.3	24.9	40.4	59.4	33.5	33.9	32.7	36.3	25.5	27.3	31.8	26.7	34	28.3	24.7	26.1	31.3	36.2	22.7	36.2	39.9	37.6	50.8	44.9	75.6	48.7	44.3	45.5	35.5	44.4	37.8	49.3	44.6	53.4	34.3	38.7	38.3	33.7	35.9	34.6	37.9	33	42.6	27.8	27.2	36.4	24.7	24	25.8	19.8	32	13.6	33.1	16.5	24.5	36.6	35.1	25	29.7	34.3	18.7	14.1	19.2	31.6	22.9	15.8	50.4	22	8.7	32.8	11.8	27.6	16.1	11.4	25	19.5	23.4	26.7	46	17.9	18.5	44.6	15.6	18.5	24.7	14.9	18.8	23.1	25.1	21.9	29.9	11.9	29.4	25.4	12.1	21.1	26.1	24.3	13.4	29.9	8	16.8	14.8	32.3	19.4	17.8	24.8	13.3	16.1	22.9	25.7	16.5	21.6	42.1	18.3	44.3	34.4	54.1	31.9	59.4	27	29.6	51	26.4	46.5	41.5	36.2	32.7	43.4	54.4	32.8	53.3	39.1	49.6	30.4	35.8	45.8	28	31.2	37.3	32.1	73.3	45.6	38.4	39.9	32.5	36.7	37	39.5	45	51.5	40.5	37.9	31.3	34.3	34.5	27.3
MEG3	9.8	11.6	244	10.6	22	15.9	9.4	13.6	14	31.6	11.5	9.8	45.1	10.6	18.7	9.1	9.5	9.3	9	11	51.1	10.2	7.4	9.7	8.8	9.2	8.4	26.4	8	9	18.2	23.8	23.9	8.6	7.4	12	14.1	13.4	9.7	8.6	21.7	12.5	9	16.5	12.5	9.1	9.2	8.4	9.3	6.6	11.6	9	11.7	11	7.7	10.9	11.3	10.3	13.2	11.1	9.5	14.4	14.8	13.6	13.1	9.5	9.7	15.3	15.5	13.5	7	27.3	8.7	11.8	8.6	9.4	7.7	11.5	7.5	7.6	10.6	9.1	7.3	8.4	8.1	7.4	5.3	8.1	7.9	12.2	20.2	15	8.4	11	9.6	16.8	7.8	7.9	10.1	13	7.4	20.5	10.3	10.6	10.2	8	8.1	7.2	12.2	6.9	8.3	11	6.8	7.3	11.4	11	14	8.3	13.5	26.3	10.9	13.9	11.7	11.7	11.7	10.5	12.4	13.2	12.3	20.4	11.8	11.8	13.8	11.9	15.1	11	13.9	8.6	21.3	8.9	117.7	9.9	8.9	8.1	8.3	12.3	9.9	221.7	11.7	10.1	15.3	10	13.6	7.7	12.2	8.5	24.1	7.3	9.1	8.9	11.8	8.3	13.4	10.5	18.5	13.3	8.8	18	9.8	11.9	11	12.7	21.8	10.6	21.2	21.4	12.4	11.4	13.9	13.7	9.5	10.8	13	8.6	12.7	15.1	9.6	12.3	10	8.5	11.8	10.2	19.6	72.3	16.3	8.7	8.9	13.3	19.4	14.3	27.8	12.2	12.6	9.3	9.8	9.2	8.9	12.4	15.6	12.9	11.4	17	13.8	33.9	19.3	20.4	17.3	17.5	21.9	18.6	23.1	14.4	34.8	23.2	8.3	18.4	15.8	14.4	17.8	20.4	24.5	12.2	22.9	16.1	14.3	20.8	17.6	14.7	22.6	10.9	14.6	32	14.9	7.4	14.2	13.2	12.5	11.8	13.3	11.9	10.2	39.8
MEGF11	13.2	11	13	7.8	10.6	8.8	14	5.8	10.7	11.5	8.9	14.3	9.6	11.4	12.2	8.4	13.5	16	16.6	12.1	12.5	8.5	11.2	12.2	13.9	12	11.7	11.2	11.5	23	7.9	6.9	24.7	10.6	12.6	25.7	17.5	16.8	10.8	12.9	8.3	12.1	11.6	9.1	12.1	8.1	21.8	10.4	11.9	12.3	14.2	21.2	11	10.4	9	7.8	7.4	8.6	10	7	7.3	7.6	13.3	8.6	8.4	8.4	9	10.8	11.9	8.3	6.5	18.9	11.9	6.6	10.7	8.7	11.3	9.5	8.3	8.4	8.1	10.4	10.9	9.8	11.5	8.9	7.6	10.3	6.2	7.5	19.8	11.1	9.6	9.3	9.1	13.8	12.5	10.3	6.9	9.8	7.1	11.2	8.2	10.6	9.6	10.5	11.5	10.1	12.3	10	9.4	11.5	8.8	10.1	8.7	7.2	7.5	7.7	9.1	8.8	7.8	8.1	8.4	8.2	8.5	6.8	7.4	8	8.2	7.6	8.2	7.8	8.2	8.5	9.4	8.9	9.4	8.6	7.6	13.2	9.8	7.3	18.5	10	8.2	10.6	8.3	11.6	13.1	17.8	10.2	10.6	13	7.3	8.6	9.3	11.6	9.3	18	8.6	8.5	10.9	9.1	9.7	8.5	9.6	12.3	8.3	12.8	10.3	12.9	6.8	10.8	8.4	9.5	11.5	7.5	8.5	10.7	9.1	7.7	8.3	8.7	9.2	8	7.5	7.4	9.1	9.5	7.9	8.4	7.2	8.6	9.3	8.2	7.5	7.9	9.5	7.2	9.5	19.6	9.8	9.6	6.6	10.1	8	9.8	11.3	7.2	8.3	8	13.7	9.1	7.3	9.7	11.3	7.9	8.9	12.6	12.5	8.8	10.7	9.4	8.1	6.4	8.1	6.5	7.3	7.6	5.5	7.8	5.6	7	9.3	10.7	7.7	6.8	7.7	7.1	9.9	8.1	7	10.1	7.6	8.3	6	7.5	8.9	8.6	12.7	8.9	12.2
MEGF6	18.3	74.4	47.7	38.9	49.5	33.4	10.2	42.8	27.9	32.8	43.8	15.1	21.6	25.3	50.8	18.5	9.7	28.4	22.7	19	24.2	23.2	25.7	30.2	5.7	17.6	16.9	17.1	7.8	7.4	44.9	72.7	35	22.8	31	44.4	26.1	29.4	14.9	29.9	75.2	33.3	10.1	19	22.4	22.2	20.5	11.7	36.8	18.5	21.3	9.8	8	12.8	24.1	69.5	28	23.2	26.8	25.7	28.3	42.7	22.8	30.4	19.5	29.2	36.8	27	19.8	15.3	21	26.1	13.2	22.9	18.5	30.9	17.8	14.2	13.6	18	18.4	18.9	23.4	15.9	16.6	19	16.9	11.9	26.8	45	28	38.9	24.7	30.7	23.7	30.4	18.6	28.8	53.1	21.7	12.2	19.3	16.5	17.6	16.9	16.9	19.1	19.6	19.8	17.6	16.5	19.3	14.2	15.8	18.2	20.7	32.5	23	17.6	39.2	36.2	19.9	34.7	27.5	51.4	20.7	20.2	16.8	18.6	24.1	31.2	29.4	32.8	27.4	20.1	30.9	21.3	38	36.3	28.8	33.4	16.9	34.1	21.2	24.2	50.9	16.7	58.5	37	36.8	36.5	171.1	20.7	45.2	18	68.6	74.1	21.8	26.2	21.4	24.7	34.7	12.1	3.9	13.4	7.4	7.1	12.5	11.4	2.9	7.7	8.1	43.6	43.4	12.9	20.9	21.5	5.5	8.5	10.8	9	15.6	16.4	3.2	13.4	13.1	52.1	9	34.3	8	5.3	9.5	49.2	12.1	10.3	7	13	53.4	14.6	5.7	14	4.7	6.1	9.4	18.1	3.3	8.1	4.2	16.1	8.9	16.2	6.8	12.5	26.1	15.7	11.6	8.8	27	14.7	19.4	18.6	17	13.9	24.1	14.7	29.9	12.8	24.8	22.3	10.2	15.5	15.3	11.1	14.6	13.3	14.7	17.9	25.6	16.5	25.5	22.1	20.8	21.6	17.6	11.7	35.7	17.7	10.8	9.6	14.4	13.3	9.4
MEGF8	25.9	33.5	39.7	48.3	30.2	23.3	18.4	24.4	24.8	23	21.5	24.1	18.3	24	23.5	19.4	24.3	34	24.5	31	28.3	21.6	24.7	32.7	15.2	20.2	26.1	20.7	20.2	19.2	20.8	32.5	31.1	14.9	20.9	34.3	22.1	25.2	24.4	27.4	30.7	24.8	17.2	18.7	19	15.1	17.7	16.8	26.1	18.9	24.7	18.9	11.9	23.4	31.4	25.3	24.8	26.4	28.4	22.7	22	25.3	24.9	17.8	23.1	25.5	26	25.2	24.3	26.8	23.4	23.4	17.5	23.1	23.1	23.4	22.1	23.4	23.5	21	25.1	23	22.7	21.2	19.8	20.1	18.3	15.9	21.6	26.3	25.9	27.8	20.6	24.1	20.3	27.1	19.8	21.5	26.3	26	22.2	24	16.6	14.7	15.7	15.4	18.8	16	25.4	20.5	19.9	21.2	18.6	19	18.7	18.9	24	20.4	18.4	30.5	24.2	18.7	24.3	24.2	23.2	21.1	20.2	24.9	19.4	18.6	21.3	17.4	21	21.8	17.4	22.7	19.6	20.4	29.4	23	23.6	17.4	21.6	15.4	23.4	23.6	24.6	20.9	23.7	14.5	23.9	24.4	24.8	23.7	17.6	36.9	26.8	20.1	21.9	18.2	18.9	24.1	25.3	18.2	13.5	24.1	13.9	25.5	20.8	31.2	35.5	19.7	30.1	14.7	29.7	45.9	18.2	25.4	22	19.5	41.1	17.1	14.9	19.8	28.5	29.1	15.6	17.8	22.1	19.5	34	38.3	19.7	44.4	17.4	17.2	18	21.1	34.3	22.3	32.9	23.1	15.4	14.5	22.1	15.8	15.4	20.3	14.8	16.2	16.2	15.1	18.4	15.4	18.5	14.7	18.4	22.8	11.3	21.1	15.6	20.9	12.6	17.7	15.8	15.3	18.1	16.5	20.9	10.8	14.4	15.8	17.4	17.3	19.9	14.6	22.5	18.7	17	20.5	24.6	19.2	18.2	15.6	16.2	20.7	16	19.7	16	15.3	20.7	15.7
MEGF9	39.6	133.3	33.4	37.5	43.9	57.9	22.5	104.9	37.4	32.9	54.2	44.3	57.4	107.1	58.4	45.9	44.5	84.6	19.6	19.9	39.6	39.2	37.7	62.9	28.8	34.1	53.6	40.8	16.5	40.5	56.8	33.7	17.8	151.3	42	21.5	49	23.6	33.5	111	30.3	42.5	67.3	36	34.2	73.2	85.3	38.7	133.7	149.2	34.9	83.8	176	179.2	69.7	98.1	76.6	82.3	50.9	97.2	86.3	70.2	57.4	89.7	111.3	129.7	117.5	48.2	84.3	74.5	66.7	41.9	83.6	75.4	57.1	52.8	53.4	39.8	70.4	72.5	45.4	88.8	106.1	53.6	54.5	72.9	70.1	98.6	111	89.9	87.2	71.5	87.6	92.8	108.3	38.5	83.7	115.1	93.3	118.6	57	40.4	74.3	78.1	83.5	137.9	187.1	125.2	88.2	88.6	111.1	73.3	91.9	41.6	79	68	69.3	81.2	81.1	49.2	59.8	79.6	58.2	80.1	75.2	105.7	72.8	63.8	73.2	82.1	86.6	101.3	80.9	79.2	67	76.8	79.6	73.2	37.5	40.6	35.4	57.9	62	25.9	16.7	76.3	26.9	22.2	66.8	116.4	37	73.6	35.1	35.6	28.5	45.2	48	52.1	65.2	91.4	54.9	16.1	52.7	34.8	24	64.5	90.5	40	58.1	12.1	60.3	96.6	41.8	55.8	87.1	32.5	37.6	85.3	95.8	56.8	50.9	16.7	16.4	19.9	19	35.7	58.1	23.4	78.4	26.8	28.5	15.9	29.2	18	30.5	70.8	17.3	53.7	29.3	25.6	71.9	35.5	163.4	31.8	28.2	33.7	40.9	132.8	81.2	93.8	83.8	84.3	69.9	79.9	81	73	52.3	64.1	67.1	94.4	53.3	72.4	51.3	76.1	87.9	59.2	77.4	52.2	63.7	59.9	58	84.2	40.3	48.5	106.8	52.5	77.2	59	110.4	70.1	45	74.8	83.5	89.2	75	66.2	78.3	100.9	56.3	86.7	90.1	28.6
MEI1	26.3	15.6	25.7	33.5	31.7	33.3	22.4	13.2	40.2	16.3	18.4	24	22.9	38.8	19.8	20.1	40	22.9	19.8	29.5	16.5	14.5	22.1	20.4	14	15.2	27.6	17	15.8	19.6	20.6	13.7	28.7	16.8	27	29	15.3	30.3	20.5	27.9	24.9	20.9	18.7	20.4	29.9	19.1	31.6	35.5	16.9	19.5	33.3	16.2	15.3	13	12.3	8.5	17	14.8	15.6	11.6	18	17.9	15.1	25.9	17.8	9.8	14.2	17.3	12.1	18.1	19.3	18.3	17.9	14	19.7	17.5	15.6	16.3	30	17.7	19.2	16.1	18.4	14.7	18	18.8	17.3	21.4	14.7	14	30.5	24.3	18.3	22.2	15.9	42.5	25.1	17.5	17.7	20.8	16.5	15.6	15.9	17.8	18.5	17.5	24.2	20.7	23.6	26.1	15.8	17.3	16.6	38.4	19.3	17.9	18	16.7	17.1	8.8	16.8	16.8	18	21	14.8	18.5	18.8	16.7	17.4	22.1	16.5	17	14.2	15.8	17.2	16.8	16.3	15.2	27.6	24.3	23.8	24.9	21.5	15.1	13.1	17.1	18	10.9	14.6	15.1	43.2	14.5	31.2	30.2	34.2	15.3	9.6	15.7	23.7	14.9	12.6	15.8	16.8	8.9	23.1	15.1	22.3	9.4	15.7	15.5	23	17.4	32.5	18.7	13.8	28.5	15.3	10.2	17.4	12.3	10	16.6	13.3	10.7	16.5	9.1	8.2	17.3	15.9	10.6	12.2	6.8	16	10.9	19.5	11.2	29.3	16.1	11.2	30.2	24.2	13.1	9.1	9.7	25.8	11.1	20.2	18.1	13.2	11.8	10.2	17.4	16	13.3	15.8	17.4	14.2	13.2	13.6	17.6	15.2	20	15.6	10.3	9.8	14.3	34.3	12.2	11.6	8.2	8.7	10.6	33.5	11	15.1	14.7	12	11	11.6	17.2	10.3	14.1	17.5	14.2	12.8	9.7	14.7	13.9	11.7	19	14.1	36.3
MEIS1	28.9	25.8	80.7	23.9	15.2	36.9	16.3	35.3	41.3	34.9	46.7	29.9	17.4	53.6	34.9	19.5	18.4	13	20.8	20.5	40.8	36.9	35.9	15.2	13.4	18.6	18.6	13.7	8.8	7.6	33.8	51.6	20.7	21.4	26.8	19.8	18.4	18.9	17.3	41.6	51.3	24.8	19.8	23.8	76.5	61.7	18.9	26.9	13.4	27.6	17.2	13.4	9	8.7	21.3	34.4	83.8	78.4	54.3	53.2	45.4	87.3	59.1	22.5	44.1	48	42.9	63.3	61.7	34.1	69.3	29.1	41.5	58.1	58.7	60.1	75.6	65.5	50	68.8	60.5	43.1	68.2	36.5	45.2	60.7	73.1	45.1	60	88.4	43.7	99	57.9	50.8	42.6	36.1	36.5	59.5	104	46.8	71.7	42.1	49.9	46.1	71.8	55.2	19.5	62.6	25.8	35.5	32.7	42.1	64.2	9.9	73.1	86.4	88.8	105	78.2	95.2	98.9	84.3	77.7	68	119.3	80.5	115.9	63.3	90	78.9	111.8	61.9	90.6	81.7	31.7	71.6	65.4	85.8	60.1	40.1	9.5	29.2	18.8	17.7	10.8	26.2	10.9	42.2	19.5	16.1	67.2	22.7	29.9	55.9	25.4	26.4	24.3	26	24.9	24.2	12.2	22.3	14.4	7.6	22	18.4	10.6	15.2	27.8	16.6	13.1	13	21.2	14.4	19.7	57.1	26	18.1	20	16.3	12.9	26.3	19.6	9.3	25.9	52.2	31.7	22.1	12.4	25.8	28.4	11.4	32.1	33.8	11.3	16.1	18.4	13	20.6	25.6	34.4	28.1	13.2	21.9	12	12.3	18.7	7.3	34.1	19.8	29.2	18.3	32.9	65.2	51.7	28.4	22.1	62.1	73.9	38.5	64.2	25	58.1	46.6	36.6	57.4	35.4	58.6	69.7	42.2	51.2	61.8	22.3	34.3	39.4	27.3	36.7	13	32.4	40	17.6	53.1	27.9	37	19.9	51.5	38.1	35.8	38.2	31	31	19.7
MEIS2	40.7	13	44.9	31.6	20.3	29.6	59.9	29.5	46	17.8	28.6	22.4	24.6	47.7	45.7	19.1	28.4	32.2	39.7	24.1	23.3	18.7	20.3	24.5	131	13.9	34.3	11.6	4.2	25.3	43.4	27.8	15	22.9	31.6	33.7	23	13.4	21	28.2	24.4	16.1	22.9	24.2	72.9	54.2	33.7	37	18.3	25.8	30.4	15.5	5.5	9.2	58.2	26	65.5	62.6	55.3	53.4	78.6	98.8	45.5	47.3	45.7	66.6	53.9	50.1	52	47.4	54.5	40.7	34.7	42	57.4	41.8	81.5	61.3	36.2	75.2	60.8	38.2	50.7	44	35.5	52.1	47.8	40.9	88.6	50.8	39.6	63.2	57.7	53.2	40.6	26.8	34.2	57.9	103.2	45.1	41	35	98.3	42.5	83.6	49.5	21.4	44.6	22.8	33.5	43	57.9	56.7	17.9	61.7	98.1	64	67.8	80.6	92.9	98.7	78.8	69.8	63.3	69.6	67	110.5	42.6	70.3	59.7	75.6	59.9	80.8	69.8	32.8	74.2	51.4	87	33.5	39.3	16.8	121	41	54.8	40.2	29.3	41.5	46.9	13.7	15.1	42.8	67.3	22.1	26.6	22.9	45.4	25.7	39.5	60	48.2	26.5	46.3	10.5	11.5	21.3	20.9	20.6	40.3	59.2	18.3	37	48.7	19.3	29.6	37.8	48.4	32	85.9	30.1	29.1	7.4	39.7	29.3	52.4	63.4	56.9	37.6	36.2	19.2	7.9	42.4	110.9	29.7	136.8	32.5	36.2	18.2	37	29.3	66.3	21.1	44.9	41	132.1	19.2	24	27	38.3	40.5	33.8	41.8	25.1	42.4	77.7	51.6	56.1	48.8	117.4	79.8	56.8	69.2	50.3	67	55	57.7	97.2	49.5	57.5	86	55.3	79.8	99.3	27.8	48.4	47.7	52.1	67.8	59.2	62.5	44.9	58.5	66.4	39.4	33.7	35.5	86.6	60.1	41.3	43.9	34.2	66.9	50.4
MEIS3	18	28.2	30.3	16.5	16	18.5	22.7	19.5	19.1	21.9	25.4	25.8	20.7	19.2	22.5	11.3	21.3	14.4	15.8	21.7	22.2	22.2	28	15.1	17.9	22.7	18.2	14.3	17.5	23.4	17.5	21	30.5	16.4	16.9	29.6	20.3	29.2	19.1	16.9	20.3	22.3	15.5	20.1	19.6	18.6	16.2	19.2	14.9	16.9	27.1	19	18	14.5	13.7	18.2	22.3	23.3	22.3	15.8	14.1	15.3	24	21.1	14.8	13.8	20.6	27.8	21.1	21.1	15.6	22.5	16.3	17.8	16.9	20.7	17.2	21.8	19.1	16.4	32.1	15	19.7	21.8	18.5	18.3	17.7	20.2	16.2	17.8	28.5	24.7	18.1	18.6	15.6	28.8	20.5	19.3	16.8	23.7	17.9	19.5	15.7	15.5	16.5	17.8	15.2	16.4	21.6	19.2	16.8	17	14.8	14.1	20.2	16	29	17.2	21.2	22	25	19.8	28.2	25.3	26.2	22.8	18.6	23.8	21	19.9	17.1	25.2	22	20.8	21.5	21.8	25.5	19.6	31.1	24.6	20.3	20.8	19.4	14.5	24.2	18.3	25.9	35.2	32.5	22.9	26.4	19.8	21.6	19.2	26.3	23.1	26.7	19.4	22	16.6	20.7	21.9	30.1	19.8	27.9	21.6	31.3	35.1	26.3	29	31	21.1	25.3	21.1	26	27.4	27.5	26.6	27.3	19.8	13.8	16.7	24	20	21.8	15	13.2	24	25.3	14.3	24.8	26.7	35.3	29	25.6	18.7	21.3	22.4	33.7	29.6	69.2	32.2	28.1	20.1	33.2	19.3	26.3	28.5	19.4	32.9	29.7	35.7	21.4	36.8	25.6	19.8	22.5	24.9	36.5	31.8	25.8	28.8	29	23.7	16.1	22.6	26.1	24	19.5	21.9	26	17.7	20.4	21.6	28.8	24.1	24.6	18.1	22.8	23.8	25.6	26.4	21.7	21.7	29.1	17.7	24.9	25.9	28.7	28.5	26.8	45.4
MELK	5.6	12.5	12.3	7.6	38.7	9.8	100.3	114.9	12.1	22.8	8	8.8	16.5	4.8	12.2	150.3	28.2	11.7	43.1	130.9	6.1	32.8	11.4	13.6	47.4	24.6	10.2	9.8	81.3	11.4	15.1	22.2	16.5	12.3	20.1	8.3	35.8	57.2	94.8	12.6	16.1	10.7	8.4	24.8	13.8	8.4	8	10.9	8	9.6	72.6	13.4	6	5.9	117.3	8.7	4.6	5.5	5.4	4.5	5.4	4.2	10.4	5.4	10.4	5.5	5.6	5	5.3	4.7	6.7	8.4	6.7	8.9	5.4	5.2	4.9	4	6.6	3.3	5.5	4.8	5.8	4.2	3.4	4	7.5	5.6	5.1	3.7	6	6.4	4.4	4.8	6.1	6	12.7	5.9	5.3	4.3	10.6	5.7	3.4	7.5	5.8	5.4	7.8	5.6	11.1	7.5	5	6.1	6	17.5	5.7	3.8	4.1	3.4	3.9	5.6	4.2	6.3	5.7	4.3	4.3	3.9	5.8	3.9	3.1	6.6	3.7	4.2	6.1	4.6	5.1	5.6	4.5	5.1	15.1	10.3	11.3	28.1	53	43.4	134.5	6.8	131.6	48.8	19	8.6	14.6	12.9	10.6	6.9	34.4	31.8	42.5	71.1	6.9	39.2	86.6	42.7	93.2	288.2	19.1	142	45.7	130.4	162.7	73.4	134	73.4	36.7	38.2	35.5	45.9	145.8	88.9	149.6	68.2	64.1	78.5	24.5	137.3	66.5	105.2	122.7	69.5	96.8	127.3	73.9	99.6	38	59.8	104	193.3	82	63.9	50.3	46.9	60.3	38.4	182.5	98	19.6	94.2	141.4	50.5	5.5	8.5	4.1	9.8	6.5	8.2	6.8	6.7	10.8	7.6	7.3	7.3	5.6	6.2	8.6	4.1	7.6	6.2	6	8.4	7.4	11.1	6.9	8.3	6.8	8.3	11.3	11.2	6.9	6.5	7.3	4.3	6.9	3.8	5.9	5.2	4.8	4.8	7.3	14.5	6.7	6.7	6.1	16.1
MEN1	23.6	51.3	41.7	32.1	48.4	23.9	56.3	32.3	29.7	32.2	35	50.5	31.8	46	24.3	31.9	28.5	41.4	47.9	62.5	50.1	29	50.1	54.9	42.3	61	42.5	48.1	37.9	52	37.3	51.2	59.8	38.2	52	56.6	51.4	38.5	55.1	55.5	50.5	48.7	56.9	38.6	31.6	25.4	40.7	37.4	43.6	40.9	34.3	41.9	56.8	54.4	65.5	32	27.7	26.5	27.8	21.8	23.9	23.3	36.1	15.5	20.1	9	34.9	26.8	27	39.2	26.3	48.1	24.7	21.1	30.4	32.5	29.3	35.3	36.6	30.8	33.5	31.7	34.2	30.1	27	25.7	26.4	22.9	24.7	28	42.1	42.5	36.2	34.5	29	55	31	32.2	29.6	42.9	32.3	29.2	27.2	26.5	26.4	28.6	26.2	32.2	26.3	27.3	34.9	26.4	27.2	30.9	43.6	46.4	46.2	42.2	41.2	18.5	42.5	43.9	37.7	56.2	36.5	36.7	40.8	35.6	34.6	43.4	46.3	33.4	46.7	41.9	28.7	43.6	39.8	46.5	43.9	48.9	45.3	36.2	63.3	46.7	89.6	65.5	89.3	39.6	64.4	72.7	47.2	56	58.6	61.2	61.8	83.3	84.9	68.6	53.5	53.4	50.8	61.7	54	97.7	43.1	52.8	45.2	28.3	64.8	56.7	47.1	32.9	52.1	72.7	72.8	40	45.9	33.3	47.9	30	47.4	41.5	55.6	37	50.2	78.8	80.4	54.8	63.6	83.5	50.7	58.9	42.3	44.4	55.8	80.9	50.8	128.8	31.3	58	42.9	48.6	49.5	48.9	67.7	53	53.7	40.2	26	19	25.6	24.5	26	31.6	26.3	30.1	25.6	27.3	31.9	27.1	38.5	23.6	24.9	26.8	32.2	29.4	29.6	31.4	31.9	28.3	28.1	32.7	31.7	31.6	41.9	35.4	31.3	23.3	32.2	33	22.4	36.4	41.1	32.3	19.5	33.4	36.5	33.9	21.5	30.8	34.5	29.6
MEOX2	9.3	5.1	18	5	1.9	4.3	2	3.6	12.5	7.6	29	14.5	2.2	27.5	33.9	2.6	3.4	3.2	1.4	3.9	11	20.6	5.9	4.7	2.2	3.7	2.7	1.9	1.2	1.9	17.5	6.2	2.1	7.5	4	2.7	3.6	4.7	2	11	8.1	10.3	9.9	5.3	45.7	30.7	13.6	14.5	3.9	7.2	1.9	6.1	2.2	1.5	2.3	3.6	27.4	27.6	5.2	7.6	9.1	12.9	15.4	3.9	2	6.5	25.2	10.2	14.1	4	18.2	4.1	9.4	13.7	30.3	27.6	22.6	15.9	15	20	12.7	6.2	21.1	7.2	14.1	10.1	11.4	9	21.8	9.3	3.1	15.4	22.2	8.5	13.8	5.1	12.9	19.5	20.2	10.9	30	1.8	17	32.9	22.8	11	2.8	10.3	1.6	10.8	5.4	10.3	11.4	3.7	14.3	26.2	16.1	22.5	13.8	23.1	32	11.1	19.5	10.3	46.7	11.3	15.8	5.1	25.5	10.9	17.9	10.5	39	23.3	2	19.4	12.8	53	15.6	18.1	1.5	8	3.8	2.2	2.3	8.5	3.7	12	3.4	5.1	21.5	4.8	7.5	11.2	7	5.9	12.7	4.9	5.2	4.7	1.2	5.5	2.1	1.7	7.4	1.3	2.6	1.9	2.4	1.7	2.2	4.7	6	5.1	6.4	11.8	10.7	1.9	2.2	2.9	1.9	7.6	3	2.4	3.9	1.4	1.7	7.5	3.6	1.5	7.2	142.6	9.2	20.3	2.7	1.7	2.9	2.7	14.6	4.3	4.2	5.6	2.5	1.9	3.5	2.4	2.5	2.2	8.9	7.1	3.2	7.1	3.3	12.9	11.7	9	3.3	12.5	5.6	9.1	7.9	10.5	12.9	10.1	6.7	16.1	14.1	19.3	11.8	5.2	6.9	9	2	7.8	23.7	8.6	9.4	3.8	6.5	12.1	1.7	11.9	7.8	15.2	3.1	26.6	5	16.4	4.3	4	11.1	8.3
MEPCE	64.1	59.2	70.8	81.2	50	66.4	78.2	75.9	76.3	85.3	71.6	92	82.5	72	70.7	53.4	42.6	48.5	88.5	77.7	83.9	68.1	59.9	75.2	71	62.6	56.2	45.5	71.8	57	49.1	79.4	98.1	55.4	72.8	77.9	68.4	68.6	54.6	61	65.8	58.9	83	76.8	67.8	43.6	60.1	59.8	139.3	76.5	57.1	40.8	50.7	92.3	53	57.7	68.6	68.9	96.8	92.7	69.6	87.9	73.3	88.1	81.5	103.5	85.5	98.6	89.7	103.3	63	98.1	69.2	73.6	64.2	67.7	98.6	96	72.6	96.8	100.8	88.7	61.4	108.9	66.4	65.7	68.1	74.9	87.6	75.3	124.8	76.2	67.5	73.9	70.6	99.2	54.2	73.2	74.9	56.8	63.6	100.6	68.5	53.3	63.4	76.6	85.4	67	86.6	65.4	73.5	77.9	67.6	66	80.9	71.9	83	84.8	85.8	94.4	69.9	84.6	83.2	92.1	66.9	79.4	89	97.6	74.9	69.3	64.3	77.3	65.4	70.9	110.7	73.8	96	69.9	66.6	57.2	76.2	56.8	77.9	64.2	53.3	81.6	66.5	50.4	94.1	64.1	57	65.9	48.8	84.4	95.4	55.9	88.3	81.3	80.5	64.2	72	73.1	62.4	152.7	67.2	87.2	89.6	53.8	91	85	78.1	84.6	59.6	49.3	64.2	83.4	77.7	38.9	92.6	67.3	93.8	176.1	47.1	52	75.4	109.5	131.8	82.1	93.2	79.9	63.2	86.9	63.4	104.1	93.1	164	77.9	102.5	57.5	79.1	41.4	39.1	62.5	89.5	72.8	69.5	73.5	70.4	71	79	95.4	89.6	98.3	93.5	88.1	64.6	72.2	112.1	55.2	56.4	102	78.1	66	90.1	84	103.1	83.6	78.8	80.8	72.8	97.4	74.9	97.4	69.6	57.1	83.4	119.5	95.6	92	95.4	86	99.8	82.3	71.3	119	77.5	87	61	90.8	69.6	83.6	82.3
MERTK	13.3	31.2	64.3	41.6	44.7	44.9	18.9	22	35.8	16.8	93	34.3	35.3	67.7	28.4	20.5	32	35	27.2	14.6	20.4	23.3	34.9	37.4	7.4	23.3	36.9	27.5	16.2	37.5	36.2	31.7	34.1	64.8	33.8	14.8	46.6	26.8	52.7	40.3	44	83.2	37.2	34.3	47.6	33.9	37.7	27.6	37.5	37	26.8	39.5	24.3	40.4	38	26.8	31.6	27.7	30.1	28.6	29.8	30.3	23.2	21.6	20.2	22.5	94.9	42.8	55.5	33.6	19.1	29.6	13.9	23.2	22.2	23.2	16.4	16	22.8	28.2	20.8	30	21.9	17.5	13.6	19.8	22.7	18.4	25.1	27.5	23.1	19.6	26	33.7	21.8	17.8	52.5	22	43.8	39.7	22.1	19.6	27.2	45.9	28.3	26.3	42.8	31.6	14.8	25.3	22	22	21.1	43.4	24.9	20.3	22.7	23	23.5	13.5	28.8	24.7	23.6	38.6	34.7	28.3	23.3	15.3	17	24.6	27.2	26.1	21.5	30.9	25.6	28.2	26.4	22.8	35.5	49.4	23.6	47.3	44.8	9.9	43.3	27	26.5	26.3	41.5	43	41.6	27.9	32.1	29.2	54.5	24.6	21.5	30.3	51.5	32.8	41.3	8.3	57.5	114.5	33.8	65.4	17.1	13.9	19.1	33.3	48.7	80.9	22.2	42.8	35.4	45.3	26.6	45.9	42	35.4	29.9	24.3	28.6	174.5	28.7	18.6	12.6	28.9	77.1	30	43.2	33.9	26.1	64.7	29.2	86.4	42.9	62.6	20.3	41.2	25.4	32.3	59.8	37.4	32.1	28.9	33.2	12.6	31.2	15.3	12.9	55.3	23.3	26.3	24.3	27.9	19	25.8	23.5	36.8	16.6	26.2	12.6	20.7	19.2	25.6	73.8	17.3	20.4	13.1	20.2	26.8	29.6	13.5	82.2	36.3	20.8	17.8	22	44.5	17	20	68.1	28.2	27.5	19.6	22.2	57.4	14.6	20.2	22.6	40.1
MESP1	7.4	54.1	8	56.5	36.6	10.6	12.9	9.3	8.9	19.9	15.5	55.8	15.3	9.6	15.1	45.8	13.1	43.1	10.5	18.9	25.7	9.2	16.2	42.1	8.7	37.9	18.5	39.2	7.5	34.1	25.8	11.7	27.2	27.5	16	53.1	15.9	15	48.2	22.6	11.4	23.9	47.3	18.2	16	10.3	81	8	87.3	26	11.4	21.5	18.8	49.7	51.2	23.1	8.5	8.8	8.7	6.9	8.9	6.7	7.2	7.5	7.2	7.7	9.7	8.1	9.3	9.6	9.6	76	9.3	12.1	9.2	10.9	6.7	10.7	10.4	8.5	10.7	7.7	8.9	10.2	10.9	9.6	8.5	10.2	8.1	8.2	8.6	12	7.8	7.2	8.9	12.5	9.6	7.8	7.3	9.7	8	6.6	7.9	9.6	9.4	8.1	14.2	9.9	9.7	8.9	11.4	11.9	8.7	7.5	6.5	5.4	5.9	3.9	6	8.4	8	7.3	6.4	4.7	5	6	6.9	5.3	4.3	5.1	5.8	6	5.4	5.5	5.4	5.8	7	4.7	7.3	8.3	26.7	5.5	45.9	4.6	19.8	24	23.8	7.9	9.8	19.4	11.6	26.8	18.3	9.2	33.2	15.1	17	10.8	58.8	18.5	11.3	23.8	7.9	10.5	30.8	11.7	9.7	13.3	14.3	46.1	13.1	10.6	9.4	55.6	17.5	4.6	5.4	22.7	27.8	9.6	17.5	8.5	10.3	8.1	6.9	17	6	7.5	11.1	7.7	6.1	10.6	6.1	10.6	7.7	13.6	11.6	8.9	10.8	8.9	12.4	7.4	17.2	7.5	38.6	18	8	21	9.2	8.2	4.9	13.5	7.1	5.7	6.4	12.3	7	5.8	9.3	9.7	6.1	9.3	8.7	6.7	6.1	6.6	7.1	7.2	5.3	7.6	7.2	5.6	5.7	8.8	11.9	11.8	8	5.3	6.6	8.4	5.8	6.2	7.6	6.3	6.6	6.8	6.7	10.1	8.7	7.5	9.6	14.1
MESP2	25.4	40.6	18.5	18.1	19.6	13.8	27.5	13.1	18.4	16.3	20	21	25.7	19.5	14.4	17	21	26.3	20.6	27.4	40.9	18.5	22.1	25.6	20.2	22.3	24.6	25.3	21.2	27.3	13.3	14.2	43.3	22.5	23.5	49.5	30.9	24.3	26.3	21.1	20.7	26.8	24.7	20.8	26.6	18.1	33.2	23.9	23.6	23.3	25.3	22.7	26.7	24.6	21.3	16.5	26.4	22.6	26.4	22.4	24.1	21.1	20.7	19.2	23	21	24.1	28.7	21.6	20.4	33.1	43.3	33.5	20.1	24.8	24.7	27.9	24.8	33.1	24.3	30.8	20.9	30.6	25.9	25.5	28.3	28.9	36.2	18.2	24.2	72.4	45.8	26.2	32.4	21.7	41.1	31	25.6	21.4	29.8	19.5	20.5	24.1	23	20.2	24.9	30.6	21.8	24.2	42.9	27.8	28.7	24.2	18.4	26.3	21.3	25.6	17.1	21.7	24.6	23.6	19	19.1	25.2	22.1	19.8	27.4	24.8	22.6	21.3	22.2	19.4	22.9	20.9	25.4	20.1	21.1	17.7	13.7	18.6	32.7	17.6	26.7	17.6	16.9	23.5	23.7	9.4	17.9	19.4	21	22.9	20.3	23.4	33	17.8	22	16.8	41.8	19.2	14.7	19.1	13.1	12.1	21.7	14.2	13.6	9.4	16.9	11.2	17.2	17.6	14.6	16.8	14.1	14.8	11.7	12	17	17.4	10.5	12.4	11.1	11.9	15.5	10.8	11.2	16.6	14.3	12.9	11.2	8.4	12.3	14.6	14.3	18.3	14.5	19.8	14.1	16.4	16.5	14.4	11.7	11.7	10.1	10.3	22.1	15	18.9	21.5	18.5	33.1	17.6	17.7	19.9	26.3	18.6	17.4	29.7	19.1	17	22.2	18.4	18.8	14.4	13.7	17.2	15.4	12.1	16.7	17.3	14.5	15.2	15.6	22.2	21.5	14.6	16.9	17.9	18.3	14.8	20.2	18.1	15.5	20	13.6	22.8	18.1	23.2	21.7	19.2	33.4
MEST	65.7	95.2	46.4	127.9	193.1	93.2	280.6	265.9	182.4	194	122.5	144.6	126.9	50.5	102.2	125.5	43.2	139	718.9	188.1	59.6	99.5	101.5	163.7	150.1	72.9	182.3	156.9	261.5	71.2	70	125.9	39	90.9	127.9	37.5	106.3	96.9	60	99.9	177.6	121.3	203.4	130.3	191.6	89.7	104.9	52.4	105.2	106.9	178.3	77.9	67.4	78.6	141.1	97.7	77.5	71.1	54.4	127.4	86.2	100.3	323.1	142.3	95.4	45.8	68.1	69.7	108	90	69.9	192.3	73	60.3	48.6	96.6	45	48.7	49.7	43.4	51.2	59.6	78.6	37.7	76.4	89.9	82.9	78.4	132.4	68.7	43.1	85.4	50.3	45.8	60.3	38.9	188	72.2	128.6	58	85.8	114.3	110.2	115.4	81.5	88	61.9	77.2	112.5	54.6	69.5	61.1	72.7	8	58.7	87.8	99.2	86.8	88.8	57.5	148	90.1	364.3	44.9	88.5	47.6	95.3	63.5	97.6	105.1	61	65.2	130.1	44.8	50.5	82	83.4	156.9	168.1	124.4	75.7	127.4	91.2	130.3	215	109.9	327.2	203.5	120.6	59.5	126.9	35.7	138	125.9	180.1	200.2	232.9	275.1	91.5	195.4	167	207.7	319.6	652.4	103.4	390.2	180.9	685.1	217.3	439.4	325.1	190.9	131	235.6	180.5	183.7	114.4	238.3	245.9	131.5	310.1	175.1	194	387.6	194.2	391.7	257.5	380.8	74.8	188.1	321.3	2085.4	523.9	451.7	277.3	214	358.8	466.5	314.4	331.6	305.5	293.4	417.4	139.2	106.8	350.2	428.3	161.1	46.7	41.2	69.7	157.4	106.1	122.1	66.4	36.7	55.1	268.9	80.2	106.9	94	78.5	110.7	109.2	89.3	209.2	147	116	91.2	68.8	69.5	72.2	92.2	93.3	453.8	84.1	64.8	139.2	85.4	94.4	339.3	52.2	68.9	52.7	72.1	186.3	196.5	187	53.5	73.8	61.5	148.5
MET	236.7	181.2	55.8	258.3	357.1	123.4	462.5	125.8	473.7	526.9	260.6	202.9	246.7	293	215.3	316.9	96.5	175.4	155.2	176.4	179.8	240.2	176.4	546.4	501.1	284.4	67.7	691.6	298	215.2	161.1	276.4	123	793.5	480.3	147.5	271.5	346.1	432.1	774.9	572.4	276.4	271.4	199.5	81.3	184.3	178.5	49.4	341.7	426	224.7	72.4	518	961.8	222.9	346.8	216.8	141.2	79.4	133.5	137.1	89.9	98.5	127.7	137.4	184.9	178.6	160.4	130.1	189.3	152.3	487.2	174.7	228.6	220.6	157.7	200.2	147.6	182.3	205.1	120.2	165.8	112.1	157.3	137.7	110.5	160.4	163.2	144.8	135	150.1	109.7	164.4	223.1	183.4	111.4	155.8	136	252.3	125.3	63.7	112.3	226.8	200.8	171.9	117.2	129.5	119.8	135.8	189.7	234.4	214.8	188.8	12.1	185.4	139.6	131.1	100.2	144.4	167.9	113.1	201.9	84.9	95.9	174	130.4	119	118.9	170.8	125.3	142.7	104.1	172.3	211.7	142.2	201.9	129.9	137.9	476.4	284.8	325.9	178	282.1	285.4	246.6	836.9	234.4	400.1	270.2	350.9	179.7	519.4	98.1	185.1	292.2	418.2	557.1	213.3	358	769.4	213.2	478.9	213.5	193.5	281.4	207.4	510.9	279.1	203.7	9.6	270.7	227.8	460.6	211.8	137.1	152.5	224.6	153.8	136.2	163.3	87.8	132.1	88.1	503.4	270.6	277.3	164.6	283.5	1818.5	102	285.7	387.4	197.5	62.4	784.3	240.2	110.2	199.6	97.8	164.5	90.3	174.2	387.5	109.3	560.4	30.7	229.6	117.4	164	97.7	170.2	105.5	146.8	163.2	166.1	129.7	158.2	97.6	132.1	134.7	83.6	300.3	84.3	317	189.4	123.2	259.2	113.1	77.9	150.8	193.8	147.8	356.4	102.1	132	128	194.4	177	98.1	96.8	129.9	162.1	129.5	162.8	138.6	209.9	161	85.5	171.4	146.4	234.2	60.8
METAP1	61.7	79.3	65.9	73.8	56.6	68.3	98.3	137.5	65.1	60.1	69.2	51.8	48.1	60.7	67.3	62.4	90.9	81.8	94.2	49.5	64.5	57.8	59.9	55.6	109.7	79.9	49.5	52.7	139.3	66	69.2	88.7	51.4	60.3	82.7	37.6	59.8	66.5	31.8	55.1	75.9	64.3	68.3	56.3	52.4	60.9	73.1	49.8	47.8	77.6	70	58.9	114	43.5	57.5	45.7	59.1	55.4	42.7	57.2	46.8	52.9	65.5	46.1	49.7	48.6	56.4	42.2	49.2	39.5	54.9	56.9	60.5	51.7	52.9	43.7	48.9	41.4	51.9	51.3	41.5	41.1	47.2	34.9	52.4	48.9	48.2	48.6	50.1	59.8	41	51.4	49.7	55.2	50.8	43.1	48.5	46.6	56	50.5	40.8	43.9	47.6	59.2	56.8	48.6	52.2	56.2	58.2	46.9	50.2	44.1	48.5	54.8	58.1	63.9	45.4	56.7	51.2	38.3	55.7	57.3	54.2	45.7	69.3	54.1	53.2	39.3	58.7	53.5	55	48.4	60.3	57.6	46.6	51.9	46.4	53.2	50.5	78.8	93.2	64.3	61.9	105.7	70.1	58.9	64.5	57.6	87.2	96.5	60.6	77	59.6	67.2	53.2	99.3	60.4	87.3	69.1	95	87.5	87.1	150.7	214.8	71	172.9	101.7	96.8	168.8	69.6	161.4	116.9	67	86.6	62.6	102.1	52.1	121.1	126.3	205.7	178.2	89.2	99.3	108.4	120.4	124.6	148.1	130.8	83.1	121.4	126.4	67.2	84.8	39.1	86.7	145.8	164.1	97.7	72.6	113.5	63.7	100.8	113.2	224.4	86.2	66.4	68.9	143.1	63.3	57.2	46.1	59.2	43.9	47.2	46.6	44.8	51.4	47.7	60.1	47.7	44.5	57.3	36.5	60.8	51.4	45.8	54.4	47.2	45.9	37	42	45	66.3	54.6	56.3	49.7	44.5	47.8	44.9	54.8	45.5	50.2	52.9	60.3	45.9	65.4	54.8	52.9	57.5	38.9	54.7	40.6
METAP2	68.4	74.5	96.5	87.5	134.9	111.8	203.7	128.6	81.4	97.2	107.9	109.9	134.3	126.6	148	67.9	129.7	131.4	183.6	103.8	145	98.6	84	186.3	141.4	93.3	124.2	146.5	206.8	170.9	94.4	78.2	71	129.8	132.8	106.1	149.5	89	145.4	112.5	98.1	146.4	172	142.2	153.8	178.9	326.7	134.2	132.8	129.8	116.5	125.4	190.3	122.5	92.8	168.1	110.1	94.8	91.8	116.3	115.2	103.7	135.2	139.1	123.9	116.5	123.9	104.7	125.1	104.8	91.3	130.1	173.2	101	131.4	127.3	136.9	90.5	130.5	136.7	84	143.4	102.6	106.9	134.8	148.4	140.5	153.1	133	89.2	118.4	105.8	128.9	146.7	140	82.1	140	118.9	101.4	153.9	108.7	176	191	192.5	156.2	137.7	165.6	139.9	171.9	178.4	138.8	171.4	152	77.6	118.7	122.7	117.9	112	128.5	61.4	118.9	110.8	136.8	117.9	143.5	102.3	104.8	105.9	123.4	117.2	115.8	148.6	114.1	111.6	159.8	121.4	137.7	120.9	83.7	153.7	120.1	127.5	180	135.6	117.9	164.5	106.5	75.4	165.8	85.9	123.5	172	155.5	132.1	108.5	169.5	118.6	84.2	262.5	115.8	82.3	79.1	255.9	238.9	147.6	185.6	200.7	163.5	139.9	175.8	214.2	276.5	140.8	188.5	164.8	131.5	149.6	235.9	236	144	247.8	178	294	204.4	213.8	273.1	228.8	237.4	165.2	241	166.8	221.9	151.8	265.7	246.4	226.3	194.7	191.3	145.1	186	143.4	178.6	188.1	267.2	321.1	166.5	198.8	132.1	174.4	143.3	176.1	189.1	188.9	167.4	201.4	222.5	168.8	158.9	157.6	153.3	135.8	153.3	155.7	175.6	186.4	153.9	185.6	147.1	146.7	127.8	158.3	158.2	219.1	137.9	139.7	181.1	116.8	178.1	160.5	149.4	164.7	178.6	156.2	165	173.9	180.7	170	167.3	161.3	151.8	160.3	116.6
METRN	26.7	46.3	20.2	29.8	30.2	25.3	30.4	22.7	17.1	37.5	29.2	30.6	32.4	26.1	28.3	14.8	18.7	45	9.6	26.7	71	32.2	32.5	50.4	32.8	39.7	26.3	43.1	12.3	13.1	30.8	54	34.2	35.6	49.7	66.1	83.6	17.4	24.5	46.8	32.3	33.7	25	27.7	28.2	28.5	41.9	38.7	43.5	25.2	28.6	56.6	41.6	58	27.9	35.4	23.4	25.8	25.4	11.3	20.7	23.1	28.6	13.9	22.6	18.7	22.8	24.2	21.2	25.7	29.4	36.2	19.4	30.8	34.1	25.8	22.5	25.8	24.2	20.8	29.7	31.2	27.4	24.9	22.5	21.7	20	24.8	22.1	19.2	17.5	23.9	30.4	28.5	31.5	29.9	35.4	31.7	19.3	27.2	36.3	26.5	29.3	27.3	32.3	32.8	27.4	24.1	25.9	27	32.6	26.3	18.3	14.7	26.2	23.8	24.2	20.7	17.9	37.6	22.3	19.8	24.5	22.4	22.2	20.9	20.3	22.4	18	17.8	26.8	22	26.3	25.7	19.9	21.6	22.3	29.1	25.7	30.7	24.5	19.5	22.7	16.3	13.6	32.4	17.6	18.9	23	27.8	25.9	21.2	19.9	25.3	41.6	30.9	51.8	20.2	29	26	31.9	72.4	12.6	11	24.3	13.1	12.3	34.7	11.2	13.4	15	11.5	36.2	33.2	24.9	12.7	18.5	24	12.1	17.1	25.1	12	21	21.5	12.2	6.5	38.2	16.9	83.8	21.5	42.1	22.1	24.1	16.5	15.9	14.9	11.4	36.4	22.1	16.8	12.2	58	15.4	17.3	64.6	24.5	21.4	35.7	15.8	23.8	13.9	21.4	16.2	16.5	20.7	25.1	19.2	15.5	19.5	14.7	19.4	27.5	33.1	20.8	14.6	16.1	14.5	18.8	12.7	26.4	22.8	12.2	13.1	19.9	14.9	19.5	38.8	12.5	12.2	19.4	14.2	25.7	18.9	22.5	14.6	11.2	18.7	14.9	11.9	14.9	19.9	26.5
METRNL	19.8	11.5	21.9	38.4	48.8	76.4	40.4	43	47.7	71.2	38.3	34.1	136.4	32.4	49	27.5	49.1	31.4	31.2	26.3	21.5	56	40.2	37.6	47.4	39.2	33.2	18.2	38.1	31.7	40.6	33.4	65.4	39	37	34.7	35.5	71.4	135.5	50.3	41.9	37.5	20.9	106.1	56.7	48.2	28.5	63.3	69.7	40.5	77.5	37.5	22.8	38.8	27.6	48.3	39.9	49.7	71.6	79.4	74.3	86.4	70.4	178.9	93.9	114.4	50.4	127.5	91.8	54.3	40.6	41.8	47.4	41.4	33.5	43	47	52.4	34.2	47.9	63.4	71.2	47	81.3	44.5	57.5	47.2	52.5	78.8	44.3	107.1	51.9	54.1	69	60.3	54.6	127.5	55	35.8	44.2	52	155.4	72.6	43.5	44.3	61.9	112.6	56.1	208	71.3	62.7	62.1	41	73.2	57.3	52.5	68.4	59.9	87.5	65.1	80.1	66.6	52	80.1	43.4	54.5	65.4	102.3	39.1	54.5	47	81.8	36.8	43.4	134.9	55.5	99	52	80	49.5	27.7	61	25.4	77.6	25.8	41.7	25.9	47.2	29.4	19.9	49.5	28.9	24.8	30.6	63	48.5	38.3	25.4	38.5	32.9	42.1	68.6	47.5	79	58.1	68.3	52.4	138.1	38.4	34.1	42.7	33.3	76.4	50.8	37.2	91.5	65.5	24.3	71.5	94.3	50.4	35.5	32.7	35.7	61.3	12.2	64.6	44.9	109.8	89	81.7	25.9	84.2	64	59.1	23.6	42.4	34.7	52.1	45.2	109.5	58.5	71.3	35.2	38.9	56.4	81.6	15.8	47.9	57.2	59.7	117.7	82.8	90.5	59.9	46	66.7	88.4	32.9	34.4	94.7	55.5	91.7	45.7	50.7	72.3	65.1	34.5	48.7	58.8	72.2	50	137.2	54.3	52.7	87.9	88.5	154.7	73.9	61.3	133.9	92.7	72.2	33.4	133.5	35.3	71.8	57	112.4	109.8	50	142.5
METTL1	13	29.4	20.2	25	26.3	29.9	24	19.6	18.6	23	19.3	25.4	27.3	14.2	16.1	33.2	18.8	20.8	19	21.9	19.4	21.3	81	21.8	19.5	27.9	25.5	38.8	22	20.8	27.1	28.3	30.8	14.7	18.3	23	20.3	27.2	19	14.1	23.7	20.3	21.4	34.7	15.9	9.2	17.7	16.6	23.9	21.2	20.9	19.7	18.1	24.8	19.1	30.6	8.3	13.7	12.1	17.8	14.2	14.9	22.6	28.1	25.9	18.1	10.4	21.9	21.1	30.3	19.5	169	11.4	11.7	10.1	13.2	13.2	11.9	13.2	11.2	14.7	15.8	8.2	16.1	20	10.4	12.3	11.8	13.2	12.2	14.2	7.9	10.5	12.5	10.7	19.7	16.9	10	11.5	10	10.6	47.8	9.9	10.2	9.7	8.3	21.1	12.4	27.4	12.2	13.7	11.4	11.2	29.1	12.7	10.4	13.1	9.5	13.1	13.2	12.4	12.5	12.2	11.8	7.7	11	9.8	21.2	10.7	12	9.4	14.5	11.6	8.6	24.1	11.6	17.6	9.5	21.4	23.6	16.5	18.6	14	14.5	25.6	23	24.4	261.8	26.1	17.1	16.7	17.8	20.5	18.4	23.4	16.9	27.2	13.5	19	29.3	26.9	26.4	40.6	34.4	21.3	27.2	25	21.8	25.3	26.1	29.8	26.1	31.4	23.4	33.7	30.1	30	33.2	28.4	21.6	29.2	23.9	28.7	47	45.7	40.9	38.9	28.5	37.1	37	31.6	42.5	23.9	43.9	33.8	22.2	33.7	44.1	21.8	24.4	19.6	22	37.4	31.2	37.7	29.6	23.4	25.5	12.4	16.9	17.6	32.3	17.5	20.2	15	18.8	20.6	11.1	13.9	11.2	18.7	11.9	25.5	13.1	13.5	16.9	16	14.2	12.6	28.7	19.8	12.9	59.2	18.3	18.2	28.7	19.6	26.6	16.1	13	29.1	13.9	9.9	11.2	15.8	13.9	18.2	16.3	16.2	18.9	12.6	26.9
METTL14	44.6	43.7	31.4	24.8	19.7	29.4	25.9	26.5	30.1	22.7	30.2	37.5	36.1	32.1	30.9	33.2	20.6	25.7	31.4	38.3	43.4	47.2	42.4	23.1	19.1	45.3	35.1	28.8	28.3	48.9	30.3	24.5	22.4	22.7	27.6	29.2	17.5	30	16	19.4	23.9	26.5	37.1	40.1	31.5	45.5	37	31	18.1	23.4	17.6	33.9	28.8	44.2	29.5	29.9	42.6	38.1	36.6	23.7	25.1	26.9	29.1	27.4	26.9	24	39.2	40.6	41.7	62.6	25.9	37.2	47.5	37.9	28.1	29.4	41.8	55.2	45.1	41.3	43.3	35.3	28.3	41.5	38.3	37.4	47.3	36.1	36.8	32.9	14.6	25.9	32.6	28.4	29.5	36.1	24.1	27.3	31.2	35.5	52.9	39.6	53.9	39.5	48.8	38.7	20.1	29.3	16.4	33.2	31.3	32.9	33.2	27	37.5	48.5	50.3	50.9	48	42	37.8	42.2	40.3	45	56.5	47.3	46.5	41.9	48.5	48.3	46.7	37	44.5	45.8	32.3	46	43	40.3	34.7	36.4	52.8	35.1	35.2	77	38.9	42.8	32.4	45.4	40.9	42.5	33.7	56.4	35.8	51.2	25.8	39.9	33.7	50.7	44.7	35.9	37.5	36.7	38.7	28.1	44.5	30.5	37.1	54.3	25.9	34.5	20.9	29.7	27.5	47.8	24	50.7	21.5	24.2	16.6	52.5	38.7	27.3	35.9	32.6	29.2	28.6	20.8	27	28.7	45.9	30.2	41.5	32.9	12.1	36.4	30.3	43	25.1	34	29.4	17	29.8	27.6	51.8	33.4	25.4	25.9	24.2	49.9	31.8	34	28.7	47.5	47.6	43.5	40.6	39.3	47.8	41.3	47.3	31.6	39.1	29.7	44.9	38.3	39.8	35.6	56.1	60.2	41.8	43.2	43	37.4	55.2	30.4	36.2	43.3	35.2	34.2	38.4	37.2	48.6	33.9	49	36.9	50	35	32	40.4	34.5	40.6	25
METTL15	19.8	35.2	17	26.3	23.6	25.2	14.6	17.8	26.1	17.2	10.1	21.9	13.9	13.2	20.7	23.6	14.1	20.7	11.8	13.1	23	13.8	14.4	18	22.1	22.9	12.8	14.1	27.1	12.2	24.5	25.1	13	16.2	15.6	13.5	15.2	10.1	12.7	14.4	20	7.7	19.1	16.4	11.8	15.9	20.3	12.1	15.9	15.4	10.3	19.5	24.4	29.2	10.1	16.9	19.9	14.3	16.1	23.8	20.5	21.7	15.1	15.8	16.1	14.6	12.3	13.2	13.9	15.6	19	13.4	17.4	19.9	11.2	15.4	14.5	17.9	16.9	14.3	14.5	15.5	16.1	17.7	10.7	7.7	13.7	8.8	16.8	21.2	11.3	13.2	18.9	15.1	11.2	13.3	14.1	13.9	17.3	9.8	14.9	13.9	15.8	15.4	18.1	12.2	12.8	12.5	8.1	14.1	15.3	12.7	11.6	11.7	11.5	16.8	15.3	14	12.5	20.7	11.7	11.5	11.9	12.9	21.2	14.1	13.4	13.4	12	12.6	13.6	14.7	18.5	15.8	7.9	14.4	14.8	14.6	16	18.2	28.1	15.5	19.4	21	11.7	15	15.3	16	12.9	15.3	12.3	13.6	19.7	15.7	12.8	17	25.3	20.2	15.1	17.1	18.2	29.8	9.6	13.3	8.9	11	11	9.1	12.5	17.2	9.4	12.5	9.7	14.4	14	9.9	12.6	9.4	16	16.5	9.5	11.2	16.3	8.9	9.4	10.7	12.2	8.8	8.8	13.7	11.4	9.5	10.8	16.2	15	7.8	9.7	10.3	11.3	11.7	8.7	10.3	9.4	8.9	13.3	22.1	13.2	17.3	9.8	11.6	10.4	9.5	13	10.5	10	11	12	11.6	9.6	10.8	9.2	11.6	9.2	14.5	9.7	10.8	9.5	10.7	8	11.4	11.4	9.4	8.6	9.7	13.3	9.3	12.2	9	9.9	8.2	8.2	9	11.1	10.3	11.3	11.4	10.7	11.1	12.7	13.3	10	10.9
METTL17	40.5	86.1	95.5	55.9	78.9	79	130.2	72	56	80.9	72	69.2	66.3	74.6	53.5	64.4	72.6	102.9	80.4	103.6	80.3	58.8	74.9	78.8	55.9	78.1	77.6	120.9	94.8	61.9	69.2	139.9	157.9	56.8	52.7	103.2	82.5	107.2	77.5	47.7	130.2	63.9	57.9	80.3	45.5	60.2	71.7	46.1	80.2	95.8	57.6	46.8	54.1	115.5	83.8	65.8	82.6	65.2	65.4	56.7	56	60.5	57.5	36.2	46.7	51.4	76.7	69.4	64.9	67.2	65.1	135.6	55	59.6	69.4	73	62.1	62.6	60	68.2	73.9	47.1	57.1	53.7	62.3	53	58.7	55.1	52.2	99.2	76	94.7	58.6	63.5	52.1	125.8	43.5	55.2	93.9	56.5	54.4	57.2	47.7	65.4	57	53.2	45.5	55.6	37	54.7	50.9	60.8	62.5	99.1	81.5	70.6	81.5	82.8	75.7	101.8	86	80.8	85.6	84.7	83.2	104	83.5	90.3	92.3	84	101.6	69.1	81.7	87.5	65.2	85.6	70.4	70.2	145.9	75.3	63	77	117.3	108.6	170.2	122.8	167.3	141	109.5	105	89.9	95.1	90.7	113.2	99.7	115.7	120	101.8	87.1	91.9	75.8	85.5	83.6	61.8	80.4	40.8	68.8	121.6	85.1	82.9	52.9	46.2	125.9	68.9	116.2	59.8	66	98.9	69.9	68.2	87.8	96.7	139.5	81.4	73.3	106	107.8	79.8	68.2	115.4	44.5	75.9	56.6	54.2	76.8	110.4	57.9	69	62.6	79.3	70.4	61.4	97.2	103	79	70.1	147.8	54.1	65.5	96.9	69.5	94.1	51.1	102.7	74.6	106.5	72.1	51	163.1	83.8	84.1	64.6	114.6	79.8	67.8	75.8	59.8	121.3	83.5	113.4	96.5	69.2	62.4	121.3	62.8	89.3	66.1	49	67.1	66.8	49.2	84.4	62.8	55.5	49.5	83.1	53.6	55.4	62.3	52.6	61.1	87.8
METTL18	34.1	19.6	20.3	44.6	42.8	32.5	37.6	40.8	33.4	52.2	29.6	39	22.5	24.8	35.3	60.8	31.8	24.7	29.2	41.2	41.6	37.3	31.7	34.8	41.4	38.6	54.9	53.9	28.2	46.6	43.4	30.7	17.5	40.8	55.9	12.1	34.3	20.6	43.7	44.9	40	29.7	53.9	27.9	37	42.5	41.9	29.1	28.7	75.4	33.5	34.7	35.1	21.5	39	19.1	22.1	16.2	13.1	22.9	22.5	22.1	17.2	22.2	21.7	23.1	21.3	17.2	15.9	20.1	33.1	34.8	31.3	32.1	30.1	29.2	23.1	23.1	33.5	22.1	25.2	27.2	34	25	44.1	24.5	33.3	27.5	27	22.2	11.4	13.4	31.9	23	33.7	19.3	24.8	29.9	26.8	22.8	27.5	25.9	32.7	38.8	39.1	23.5	24.3	33.6	12.9	35.2	27.3	24.6	28.4	16.8	21.7	22.6	22.4	21	16.5	29.9	19.9	22.7	22	16.6	28.3	20.4	19.6	18.7	22.8	23.2	21.7	21.1	22.6	21.4	13.9	20.1	15.9	23.6	22.1	30.5	39.6	22.4	43.6	26.6	64.2	35.5	50.9	27.8	22.2	34.5	24.2	33.5	31.2	30.8	46.8	32.1	34	34.5	29.3	40.3	25.6	25	15.9	23.5	37.2	13.5	20.4	23	16.5	19	16.4	27	20.9	29.3	29.4	14.4	18.6	24.5	15	16.8	15.7	25.1	31.4	20.2	18.8	23.8	17.9	17.1	33.4	18.3	19.3	26	15.2	29.7	44	21.5	32.8	16.1	32.6	23.7	10.3	15.9	13.4	33.5	19.4	36.4	17.5	16.8	21.9	21.1	14	15.6	16.3	16.1	18.2	22.8	15	12.7	22.7	17.4	10.6	18.6	14.1	17.4	20.2	18.5	10.1	17.2	24.5	24.2	16.7	19.8	13.9	22.7	18.7	18.9	15.8	17.9	16.8	25.6	14.2	14.8	17.8	23.7	15.3	27.5	20.9	20	16	21	18.9	20.3
METTL21A	13.1	7.9	5.7	21.3	25.9	19.5	48.3	27.7	15	19.4	12.9	14.9	15.3	10	19.3	13.7	15.9	22.6	30.7	14	8.5	16.2	15.1	12	22.7	16.9	23.8	12.6	20.4	12.2	19.6	12.3	6.3	25.9	17.2	6.7	24.4	9.8	28.9	26	19	10.5	26.2	14.6	14.3	18.8	15.7	24.7	17.9	18.5	15.7	33.5	13.6	5.9	24.1	13.1	7.9	9.1	6.3	21.4	15.8	17	15.2	29.5	15.6	18.6	9.5	8	10.7	5.4	13.7	11.9	9.3	12.6	12.7	10.2	9.5	9.7	11.8	11.1	8.8	14	12	9.9	12	11.9	10.7	11.6	23.4	11.9	6.8	8.1	16.9	14.6	13.4	6.3	26.9	17.4	17.5	6.4	9.3	18.6	13.5	22.6	15.3	12.5	19.2	15	16.4	24.9	11.8	16.6	11	15.3	7.7	9	7.3	9.6	10.1	8.3	11.9	8.8	18.2	6.8	8.1	7.3	8.8	7.2	8.8	7.4	7.1	8.5	10.7	6.7	9.7	8	8.9	11.1	13.4	21.3	11.4	16.2	12.8	20.5	27.7	13.6	15.3	18.9	15.8	11.4	11.7	6.8	14.4	9.9	18	15.6	22.1	14	9.5	20.8	41.1	26.9	20.3	10.4	10.4	26	10.4	19.1	40	32	18.3	13.6	7.6	19.8	38	14.6	12.8	18.8	30.2	22.3	26.8	21.9	10.6	7.8	20.5	21.8	28.5	18.5	20.2	33.4	11.8	16.2	14	7.6	25.5	18.2	32.9	15.9	13	19.5	13.1	17.6	21.6	31.1	13.9	47.5	26.9	19.1	9.9	7.5	9.3	11.8	10.1	10.7	7.5	8.6	7.9	12.6	6.9	7	12.8	7.6	8	5.9	10.9	11.3	11.4	8.3	6.4	9.4	9	9.8	14.3	8.5	13.3	13.9	8.4	14.8	9.2	7.8	15.1	7.5	8.9	6.8	9	9.1	9.8	8.3	5.8	10.8	7.5	22
METTL22	14.7	19.2	28.7	33.8	22.8	24.1	29.2	20.7	22.6	32.6	26.1	23.6	21.9	23.3	21.2	18.4	26.7	26.1	23.1	34.1	22.8	27.3	27.5	14.1	11.7	33.2	26.9	32	19.6	17.3	27.1	28.6	29.1	14.1	17.3	42.3	20	39.1	13.3	14	33.7	19.9	18.3	23.1	19	18.3	15.3	15.7	25.7	21.1	26.3	15.1	12.9	30.8	25.6	22.4	23.4	21.9	21.9	28.7	25.4	24.5	30.7	28.4	22.7	26.6	25	26.5	26.5	33.9	23.9	24.6	19.7	22.6	21.5	28.6	22.8	27.8	22.8	22.9	30.6	15	16	25.7	25.5	22.2	21.9	19.6	24.8	23.5	25.6	26.1	16.8	16.7	18.6	31.1	23	17.1	22.1	17.6	21.9	25.5	15.8	21.8	19	19.4	20.4	18.5	23.1	17.6	17.3	23.1	21.3	27.5	17.8	19.3	19.3	22.8	20.5	44.1	22.1	20.6	22.5	16.7	19.1	22	21.4	21.2	18.7	20.2	21.2	21	18.4	20.2	20.5	21.8	20.6	19.9	21.6	25.4	18.3	23.3	17.8	15.5	23.5	27.1	39	52.4	60.2	23.6	19.8	17	23.3	17.7	20	27.2	19.5	25	23	20.5	21.5	20.5	23.8	26.9	18.8	35.6	18	26.9	44.5	25.7	41.5	28.8	19.9	21.5	22	34.2	23.3	54.1	19	37.3	66.8	23	21.9	17.8	42	19.3	20.3	18.5	18.8	49.3	28.2	46.3	36.2	25.5	27.4	43.2	17.8	32.5	30.1	38.9	23.4	28.6	61.7	34.3	22.7	23.7	34.9	22.1	22.3	32.1	25.6	35.3	20.5	26.8	21.1	36.7	23.7	18.7	29.9	22.7	22.9	20.6	34.7	20.6	20.5	28	22.9	25.8	21.1	34.6	29.1	23.5	25.3	31.9	20.3	26	29.9	23.7	23.8	21.2	26	24.1	22.6	20.2	18.9	23.9	22.7	22	17.6	22.6	22	47.9
METTL23	82.7	168.7	77.4	189.5	170.9	138.6	113.3	119.1	107.9	137.9	99.1	132.6	77.6	105.2	113.2	157.4	103.9	152.4	103.5	109.5	101.1	132.5	103.4	189.8	153.3	134.7	144.9	133.5	104	111.4	172.7	160.7	95.9	149.3	123.2	85.5	132.7	120	199.8	173.5	148.4	85.6	179.2	102.3	135.1	139.5	146.8	139.6	160.9	159.5	130.9	109.4	144.4	91	108.6	108.4	87.4	81.1	55.4	109	91.1	99.7	72	75.8	83.1	91.3	98.6	71.4	67.1	75.4	97	109.2	74.5	111.7	97.4	91	87.3	86	95	104.2	89.4	99	99.6	78.6	100.3	102.3	94.6	90.8	129.6	108.4	61.3	75	113.4	89.4	116.2	94.3	122.1	100.2	101.8	105	92.6	73.2	105.1	142.9	123.8	104.1	106.4	107.9	66.3	125	105	83.8	81.7	115.4	80.6	81	82.5	81.4	77	85.4	71.8	72.7	75.5	72.1	91.5	71.4	76.3	55.7	69.1	79.4	87.6	75.8	75.7	76.5	49.4	78	76.9	83.8	120.7	96.3	97.3	85.1	112.5	163.3	141.5	124.8	140.4	96.1	113.8	102.8	91.1	81.5	121.2	115.5	122.4	127.2	116.3	155.9	103.4	130.1	124.3	83.7	167.7	207	152.9	168.6	180.4	110.6	136.5	152.1	95.9	140.2	165.4	200.5	160.6	114.2	91.4	141.6	153.6	103.5	244.2	119	115.2	149.7	203.3	245.1	194.6	189.1	212.3	175.6	97.6	95.2	101.7	110.8	143.3	273.5	140.2	180.5	111.7	225.5	126.4	92.7	186.3	137.7	134.2	226.7	105.4	153.9	102.5	144.1	91.6	162.5	96.2	134.5	101.8	152.9	107.5	94.1	147.7	97.4	100.6	105.8	178.8	90.5	117.2	101.5	136.4	132.7	93.1	149.6	138.9	107.8	109.3	125.6	101.4	166.1	90.5	66.7	113.3	118.5	72.5	112.4	119.5	113.2	85.8	128.3	115.3	105	98.6	97.7	120.6	169.2
METTL25	24.7	25.7	13.3	36.4	26.4	29.5	15.1	19.6	34.5	20.6	21.5	25.8	18.3	23.8	34.8	25.8	28.7	14.7	18.9	22	20.3	21.6	18.4	18.8	25.9	18.1	26.5	18.7	24.2	32.3	24.9	33.2	14.6	23.4	18.1	15.3	30.9	16	13.5	17	28.1	17.3	26	19.9	20.5	31.1	33.2	19.9	20.8	28.6	17.6	23.1	22.6	24.3	19.8	31.2	29.5	23.2	13.1	32.1	25.4	38.8	17.9	18.2	25.1	31	21.4	21.7	20.3	14.9	40.1	23.2	27.7	39.4	30.4	29.5	27.3	22.9	24.5	28.3	24.5	21.5	29.3	20.3	28.3	27	29.7	32.6	40	33.9	17.3	22.7	27.5	24.9	26.7	15.6	22.4	28.5	38.2	22.9	24.2	14.4	26.9	30.7	32.4	23.8	20.5	21.7	14	28.7	26.4	24.1	30.9	28	19.9	22.6	22.1	26.9	20.5	24.9	24.6	24.6	27.5	18	23.1	23	25.3	14.9	22.5	19.7	21.6	17.5	21.6	22.2	8.7	22.4	15.1	22.3	16	22.2	114	29.6	30.9	25.4	19.5	23.2	15.4	10.5	44.8	12.9	23.9	32.9	19.6	24.3	25.6	16.8	19.4	14.5	19.9	17.8	31.6	13.8	12.7	6.8	22.8	11.7	14.2	12.9	10.6	14.5	11.6	16.9	11.1	25	16.8	26.7	18.2	15.6	13	16	15.2	19.3	31.3	29	35.6	16.1	22.1	21.7	19.6	16.1	16.8	13	18.7	20.6	17.9	18.7	19.1	26.7	27.6	17.2	6.8	20.3	16.6	17.6	22.3	13.5	12.7	21.6	26.1	27.6	19.3	18.6	17.9	27	23.6	20.3	21.1	23.2	34.8	23.8	18.5	20.6	21.8	23.1	28.9	26.2	28.8	26.4	23	24.9	23.3	30.4	10.9	24.1	20.6	22.2	22.4	15.7	18.8	21.7	13.2	18.8	18.9	28.1	17.3	23	21.8	22	22.5	18.1	22.7	22.4
METTL3	23.3	84.7	63.3	49.4	57.1	77.9	81.9	62.8	50.9	64.8	82.6	83.3	86.9	75	52.1	92	48.6	62	54.3	81.8	57.5	63.4	43.3	137.2	59.8	65.3	73.8	93.9	66.8	48.4	62.4	112.9	80.6	80.1	55.4	45	64.4	63.9	74.9	56.4	121.2	70.3	108.2	77.1	55.3	75.5	86	60.5	47.7	69.1	49.6	61.2	77.3	109.1	56.1	53.7	66.2	69.3	46.5	58.1	48.8	49.8	46.1	51.9	55.1	69.1	61.1	57.1	47.4	62.8	63.7	101.9	63.3	60.3	55.4	63.4	43.4	53.2	55.6	55.8	43.2	62.9	58.3	50.4	62.2	42.9	58.5	54.7	48	102.5	59.1	81.7	53.9	50.4	62.7	68.4	51	49.3	97.4	43.6	69.6	66	62.4	69.5	62.3	60	52.7	52.1	48	54.1	62.6	58.8	66.1	57	79	68.5	65.1	79.2	79.8	73.3	89.6	64.8	50.3	81.8	101.1	90.4	75.8	85	73.8	79	90.8	55.5	81.1	74.1	77.7	71.5	78.5	60.1	105.2	61.8	48.8	48.8	94.9	82	130.9	120	91.3	69.3	84.5	70.4	98.8	87.1	62.6	96.6	105.4	59.9	145.3	77.2	75.2	73	81.8	49.4	82.7	67.3	83.2	39.3	68.1	80.2	117.7	94.6	60.1	43.4	122.1	163	109.9	53.7	66.8	83	77.8	58.8	78.3	98.2	107.1	58.2	68	61.2	88.5	59.3	45.9	126.1	55.3	40.1	41.2	27.6	74.4	71.7	41.8	71.4	65.3	86.9	76.3	40.4	123.7	73.3	97.4	95.3	110.2	37	74.7	85.6	88.1	86.2	65.3	108	76.7	107.6	101.5	63.7	154.1	73	91.6	56.4	120.9	79.4	62.8	70.4	55.2	106.7	86.7	101.8	111.2	67.9	107.6	88.8	76.4	119.4	53.5	60.8	78	66.3	60.9	88.1	60.3	71.8	53.4	81.9	67.8	70.1	59.6	82.7	63.5	67.4
METTL4	12.1	12.1	11.1	13.2	11.3	13.5	16.3	13.8	15	10.5	11.7	11.6	9.6	10.4	12.6	15.4	15.4	10	14.8	20.7	10.2	13	9.9	11.8	20.3	12.2	14.1	16.6	18.2	7.1	10	13.3	5.4	14.9	10.4	8.5	8.3	13.2	27.5	10.8	18	9.6	13.3	12.1	13.3	14.9	20.7	10.5	13.6	11.4	12.2	11.8	9.1	10.2	10.4	18.2	11.2	12.7	10.2	17.9	11.9	15.7	14.4	12.9	14.3	16.8	13.5	9	10.6	9.2	10.8	10.6	14.2	11.1	9.7	10.1	10.8	10.3	11.5	11.5	7.9	14	15	9.4	13.1	12	17.8	11.3	13.3	15.2	10.1	10.5	14.2	12.6	14.5	11.5	14.2	12.7	13.9	10.1	10.3	10	13.7	12.5	13.2	10.7	16	14.4	10.2	16.4	12.7	12.6	13.4	13.4	12	11.6	12.9	13.9	14.1	9.1	14.3	12.1	11.9	11	12.3	12.8	12.2	12	11.8	12	12.1	9.4	11.3	10.7	10.2	13.7	11.4	12.7	8	12.3	8.1	17.8	16.4	24.8	16.8	11.4	16.4	9.3	13.8	11.4	11.1	14.3	14	11.3	13.5	10.8	11.4	22.8	12.6	15.9	11.7	13.2	13.6	14.5	14.2	16.9	7.6	14.1	12.9	11.4	14.3	22.6	8.7	16.8	12.8	8.1	13.2	10.1	20.9	24.9	33.6	18.2	14.5	10.3	11.9	21.8	11	9.5	14	24	10.1	11.3	9.5	12.1	11.5	16.5	11	20.6	14.7	13.8	9.4	13.6	7.6	11.5	9.2	24.2	20	11	10.8	11.8	12.5	12.8	11.8	8.9	11.7	11	7.7	14.3	7.7	10.1	9.8	8.3	9	8.2	10.4	12.4	13.8	11.3	13.8	11.3	9.6	12.2	10.2	11.9	11.7	15	8.4	14.6	13.2	11.7	8.4	12.5	8.9	14.5	14.1	8.1	10	12.8	10.3	9.5	11.4	17.3
METTL5	103.5	73.1	72.2	74	63.6	57.7	196.9	153.8	75.2	134.3	88.5	58.1	57.7	80	71	74.3	132.6	137.5	116	73.7	63	127.5	75.4	95.2	132.8	106.3	113.4	94.5	165	129.1	107.7	57.2	38.7	103	72.3	44.7	120.4	99.3	116.1	102.8	49.7	104.6	106.2	66.8	107.6	150.7	101.5	105.4	83.7	108.2	91.7	108.9	100.7	53.3	89.3	63.8	79.4	72.8	64.4	83	64.9	82.2	84.2	60.1	73.5	94.8	76.2	45.6	68.4	49.5	65.1	69	93.3	87.2	96.9	83.9	80.3	70.7	77.7	93.8	50.1	98.8	84.7	69	153.3	106.2	94.1	100.1	101.7	57.6	55.6	71.7	90.1	86	110.4	49	100.2	72.5	64.3	102.8	78.3	71.1	117.5	123.5	121.1	102	97.7	102.4	60.6	104.8	97.4	91.5	92.6	74.2	90.4	97.6	88.8	92.6	85.3	120.1	83.4	83.9	89.3	78.3	114.2	102	85.3	82.5	91.2	88.9	96.1	98.9	102.9	91.6	64.3	93.6	85.4	101.4	92	108.6	133.3	100.1	140.3	131	95	86.8	119.8	125.4	114.4	89.4	92.8	97.1	130	80.9	114.1	111.2	90.7	93.1	99.5	105.8	97.3	131.7	242.8	455.2	166.3	204.6	176.5	187.6	283	219.3	217.7	243.4	252.6	201.5	154.8	217.6	146.1	193.3	368.4	282.5	453.5	275.9	131	196.3	148.9	109.1	387.2	135.3	204.7	200.9	220.5	159.6	145.6	200.6	150.4	287.2	206.9	204.5	187.1	197.3	104	166.5	242	198.9	85.2	172.6	180.6	158.6	155.3	176.5	137.3	224.6	121.5	172.1	144.9	268.8	163.5	118.1	184.1	147.3	130.5	141.2	264.5	142.6	140.9	124.8	119.3	168.8	123.6	201.2	194.3	121.7	110.7	175.8	130.4	218.5	147.8	106.6	123.2	118.3	108.6	141.1	126.2	149.4	108.4	160.3	118.2	150.5	96.5	105.9	116.7	228.5
METTL6	8.5	7.3	5.6	14.9	12.8	8.4	19.8	20.2	11.5	12.3	9.4	10.3	11.3	9.8	9	13.3	12.5	10.2	11.2	14.1	7.7	10.6	8.2	12.7	11.5	9.2	11	16.9	10.1	10.9	12.5	9.3	4.6	12.4	10.3	4.8	10.6	8.2	19.4	9.6	8.9	5.9	13.7	11.2	11	12.8	11.3	11.5	7.5	10.7	9.7	14.9	13.7	8.6	11.2	11	9.8	8.3	7.1	9.7	10.4	8.3	11.8	10.3	10.8	9.4	10.2	9	9.5	7.9	11.4	7.4	8.9	10.9	10.3	10.6	9.1	9.2	8.8	8.7	8	9.1	10.7	8.1	13.4	10.3	10.3	10.8	11.5	9.6	5.1	6.1	9.9	8.8	11	4.6	12.1	10.9	8.8	5.7	8.6	9.4	10.1	10.6	10.3	10.6	7.8	9.4	9.1	11.5	10.7	9.6	9.5	10	10.9	9.8	9.7	9.1	9.1	12	10.1	9.9	11.6	10	7.4	11.6	11.7	10.8	10.6	14.9	12.4	11.3	10.5	10.5	10.4	9.8	11.2	10.8	11.9	10.3	15.9	13	17.6	18.5	8.7	10	16.6	8.9	14.7	16	12.6	13.1	11.5	10	15.5	10.9	11.9	16.7	17.1	12.4	15.6	7.6	11.2	16.7	7.8	12.3	20.2	18.1	10.3	14.2	17.4	11.4	9.1	8	7.7	9.1	9.8	13.5	9	9.4	9	11.3	9.2	10.2	10.1	17.6	13	11.7	15.6	11.6	10.7	14	11.1	11.1	6	11.4	7.5	12.5	11.4	11.9	9.3	11.1	7.8	19	10	9.9	11.5	8.5	9.7	9.8	7.7	10.6	8.5	6.4	8.8	10.6	8.3	7.4	7.8	9.2	7.6	7.8	10	9.7	8.7	9	11.6	8.6	7.4	8.4	6.8	9.3	10.6	9.6	8.6	10.1	6.3	7.7	9	8.8	7.1	7.9	9.4	8.9	7.9	7.7	10.4	9	7.2	9.3	9.1	13.5
METTL7A	251.8	114.1	394.9	379.3	221.9	277.8	67.1	30.9	293.4	110.6	483.4	349.2	235.7	796.4	326.8	137.1	139.6	154.1	108.5	128.9	351.1	186.5	349.4	341.6	176.9	125.6	165.4	108	99.9	177.3	276.4	110.9	217.3	294.1	149	396.6	172.5	112.2	91	357	168	379.5	251.5	209	503.5	428.7	320	440.2	302.7	282.9	161.9	173.7	207.1	537.9	106.8	292.7	551.7	658.4	624.9	487.1	636	553.6	256	305.8	420.8	460.8	741	468.7	546.5	532.2	505.4	385.4	483.8	556.9	680.5	635.4	675.2	556.7	577.4	674.7	491.8	476.5	520.6	526.9	356.7	567.4	561.7	488	446.2	537.7	378.1	537.2	639.4	535	500.6	441.6	374.9	608.5	704.4	798.1	531.8	294.8	508.8	420.5	602.2	534.6	461.6	527.5	261.5	366.6	417.2	661.9	564.9	237.4	571.8	545.4	499.3	503.5	454.3	399.8	558.7	557.7	441.2	602.6	492.6	648.2	506.2	484	603	457.7	623.4	490.6	446.7	637.2	458.8	490.6	462.1	568.5	282.5	278.4	94.1	267	150	55.8	59.7	201.7	96.4	116	148.7	173.5	436.1	321.7	305.3	309	161.7	143.5	134.4	201.2	425.3	171.5	59.9	59.1	489	126.4	336.5	88.7	264.2	98.2	87.9	146.8	97.1	299.1	142	155.4	150.1	510.1	168.6	168.8	115.3	308.3	39.4	199.3	245.4	743.6	381.6	262.4	202.6	439.9	137.8	249.5	139.8	139.7	84.9	66.1	143.6	56.8	377.7	379.4	149.7	441	140.5	136.8	612.3	417.2	209.2	113.9	302.6	142.3	819.1	376.2	572.2	403.4	616.8	587.4	722	588.9	555.4	792.1	504.5	638.6	365.3	867.9	521.9	665.7	696.3	435.9	939.2	690.8	644.9	293	564.2	773.8	357	426.3	465.7	425.3	579.4	526.8	544.3	811.5	444	835	715.2	863.7	678.6	736.6	636.9	596.8	699.5	495.7	764.9	320.9
METTL7B	37.5	30.2	11.2	59.8	56.6	16.7	28.1	7.2	23.8	16.5	8.5	26.2	11.9	12.6	28.9	12.8	6.9	64.1	39.2	26.5	34.6	8.9	22.2	17.1	121	68.2	39.1	72.9	34.1	42.4	58.3	15.6	23.3	23.9	32.7	33.5	52.2	12.9	7.6	42	10.9	28.7	57.3	14.8	11.7	7.6	33.4	6.2	44.8	95.8	12	32.5	30.5	21.2	21.2	41.3	5.2	6.4	5.4	6.7	8.8	7.7	18.7	6.7	9.3	6	6.8	11.5	5.5	6	14	29.6	9.5	8.8	5.5	9.4	8.1	8.7	10	7.4	10	7.2	6.6	7.5	8.8	8.1	8.7	9.7	7.1	6.1	11.3	11.5	6.2	5.9	7.3	13	17.6	6.9	7	19.3	5.6	8.7	5.4	7.9	7.9	5	19	8.2	7.7	7	11.1	7.4	5	6.1	4.5	5	3.7	3.6	3.9	4.9	5.5	4.4	6.1	4.3	5.2	4.5	4	3	4.1	5.7	3.9	7.2	4.4	4.2	5	5.4	3.9	5.6	14.9	112.2	10.1	34.3	14	94	34.4	16	28.7	64.7	11.2	21.6	4.9	12.1	31.3	22.2	6.6	24	11.2	8.6	47.6	26.7	13.3	12.6	5.2	4.8	9.6	3.8	76.2	32.3	4.4	4.4	5.6	7	4.3	27	29	2.9	8	30.1	6	4.7	6.1	3.7	57.1	16	5.3	7.2	5.6	10.9	17.7	4.7	8.1	26.8	7.7	8.7	90.2	5.6	9.6	8.5	6.2	6	21.8	6.1	3.6	22.1	37.2	38.2	7.4	12.8	5.4	4.6	6.7	17.3	3.6	4.2	3.4	6.8	4	3.7	6.7	7.8	5	7	5.6	5.3	4.2	4.2	6.8	3.7	3.6	4.3	4.8	4.6	6.2	4.8	26.9	6.5	6.2	6.9	4.8	5.7	4	5.1	4.7	5.2	4.6	3.6	6	6.3	4.7	7.4	5.6	22.8
METTL8	6.1	6.3	11.5	6.7	9.3	19.5	32.6	33.7	12.7	13.2	20.2	8.8	16.1	7.9	15.9	10.9	30.4	15.4	12.2	8.3	8	15.2	11.2	8.4	16.5	11.3	15.9	8.9	28.3	10.4	10.2	7.4	4.7	11.2	9.9	6.3	9.7	12.4	21.6	18.1	8.6	9.2	15	11.9	15.7	13.8	9.5	36	6.8	11.2	16.1	14.5	8.3	5.4	9.1	9	9.2	9.7	8.4	9.8	9.5	10.4	13.8	9.2	9.1	8.7	13.3	7	12.1	8.9	6.6	8.2	6.5	10.4	10.7	8.4	9.1	6.3	11.6	10.8	6	12	7.9	5.6	11.9	10	9.5	10.9	9	6.2	7.9	7.1	10.9	11.6	9.3	7.2	15.9	12.5	6.5	6.5	9.3	10.8	10	13.6	11.4	12.4	14.3	14.8	12.5	15.9	10.1	11.3	10.4	27.8	11.5	12.5	12.6	12.3	13.1	11.6	14.2	12.2	12.3	12.3	10.6	10.6	11	8.7	10.7	14.7	12.9	12.6	12.6	11.1	11.4	14	11.3	12.5	22.4	20.9	15.1	17.6	19.7	38.9	13.6	11.2	12.5	16.3	14.4	14.6	18.9	13.3	17.5	20	17.1	15.1	11.8	15.7	10.3	18.5	13.7	14.5	55.2	87.7	26.3	50.4	22.8	36.1	128.7	20.6	33.1	34	39.4	16.3	12.1	54.5	22.1	32.6	45.9	52.1	116	45.7	12.7	23.9	34	65.9	168.2	27.2	20.6	33.4	31.5	20.8	22.3	20.8	23.9	72.5	35.5	65.6	17.9	38.3	20	18.8	56.5	82.5	15.6	29.1	46.1	12.5	12.7	12.1	10.3	16.4	11.8	16.2	11.7	15.9	15.2	15	7.5	15.3	12.1	14.8	20	13.2	12.3	14	18.3	12.3	14.4	18.6	10.2	12.3	27.6	15.5	14.4	14.1	11.3	13.7	14.2	12.3	17.1	12	11.6	14	10.2	15.3	14.8	14.4	12	13	12.4	18.8
METTL9	231.1	170.7	217.2	206	241.3	198.2	263.6	221.1	211.7	284.6	217.6	145.1	195.4	159.1	193.8	160.7	181.1	206.6	214.2	271.2	238.4	209.5	233	236.1	237.9	145	259.1	265.7	198.1	171.2	204.4	227	161	186.1	205.2	154.5	283.9	46.1	200	178.9	218.3	292.4	191.4	235	251.4	239.3	214.5	209.8	203.9	186.2	239.6	330.6	283.2	248.6	280.9	144.5	166.4	161.6	131.3	181.9	169.6	185.2	200	219.7	138.6	207.8	174.7	146.4	174	158.8	165.2	175	199	187.5	163.2	195.5	172.9	200.8	187.8	173.2	203.1	178.7	185.6	210.1	213.1	212.5	196	176.4	223.9	162.1	110.1	136.8	170.6	172.5	175.9	165.1	208.3	170.1	142.2	250	230.9	219.8	238.6	225	242.8	189.4	222.1	196.9	213	176.6	211.7	179.6	150	153.1	131	140.9	133.6	148.3	147.9	168.3	145.2	128.3	191.5	141	154.1	124.4	138.9	138.9	136.3	148.6	144.2	151.7	146.3	134.1	133.3	139.4	127.6	160.4	220.6	252.4	164.6	174	143.8	105.9	162.9	166.5	277.8	189.5	128.9	146.5	178.3	126.2	164.9	180	186	276.5	173.7	165.9	192.3	150.2	239.9	146.9	300.4	352.4	346.3	339	192.4	380.4	304	284.1	502.6	351.4	257.4	305.8	283.8	314	307.6	357.9	387.7	419.2	591.8	289.9	304.3	303.5	361	180.1	283.4	324.4	218.4	635.6	392.6	411.1	310.4	302.7	273.7	359	375.1	339.5	371	331	305.9	353.5	530.7	363.4	274.4	233.1	347.9	328.2	233.5	308.3	247.5	351.2	231.8	359.4	287.9	434.4	257.7	302.8	365.6	284.6	271.1	275	458.2	244.5	290.6	265.9	290.5	339	281	353	361.8	280.6	268.4	304.9	269.5	394.5	324	286	231.4	214.8	298.4	292.8	266	257.4	206.2	328.2	253	277.4	276.3	202.1	286.3	331
MEX3A	14.2	17.9	14.8	13.3	13.7	9.4	10.9	11	10.2	10.2	10.8	13.4	12	10.9	8.9	11	14.1	12.5	13.4	12.8	10.3	8.9	11.2	16.8	14.3	11.1	11.9	10.9	14.6	10.9	9.3	10.4	18.2	12.1	11.3	14	13	14.9	10.9	11.7	10.2	19.5	16.7	14.1	17.3	11.4	13	13.5	15.8	10	14.7	13.1	18.8	19	14.1	13	11.7	11.9	9.5	12.3	8.7	10	9.9	12.3	10	11.1	10.9	10.7	9.7	10.6	9.3	11.8	10.5	10	11.3	10	11.2	9.7	10	9.3	11.1	11.8	10.7	9.6	9.2	9.9	8.6	9.3	9.8	9.7	14.9	13.7	9.9	11.3	11.5	12.9	11.1	10.2	8.4	17.6	12	14.1	14.8	12.4	11.5	10.1	13.4	10.9	16.1	11.5	11.5	13.7	9.8	12.5	11.2	9	13.4	9.2	11.2	14.2	11.9	10.2	10.2	11.2	11.5	12.1	11.6	13.4	11.2	11.9	12.3	11.7	10.6	11.7	12.9	13.4	11.5	9.6	16.6	10.7	14.8	11	13.2	13.4	14.8	12.3	16.4	12.4	17.9	11.9	11.7	14.3	10.8	14.3	13.5	14.9	23.4	12.3	12.1	11.7	11.9	11.6	19.1	22.1	20.2	21.9	16.6	15	20.4	23.6	21.6	16.4	24	21.3	29.2	25	18.2	17.5	25.3	16.5	20	20.6	16.4	17.9	18.5	23.3	18.5	20	15.7	18.7	18.2	19.1	14	23.8	23	20.8	20.6	19.9	17.2	21.3	45.6	17.3	16	16.5	17.6	16.4	16.3	15	14.7	22.3	16.5	24.3	17.5	22.2	14.9	21.6	16.3	15.5	19.3	15.4	15.1	18.4	21.8	14.5	14.5	14.8	15	15	15.6	19.8	17.6	14.7	19.9	16.7	16.6	20.1	15.9	17	13.5	16.4	18.5	17.1	14.9	10.4	15.7	12.3	13.4	16.5	15.9	14.7	12.1	21.2
MEX3C	28.2	12.6	33	22	32.3	36.8	54.3	44.5	51.3	32	36.3	25.8	46.2	37.9	39.6	41.9	29.7	16.6	45.5	27.3	25.7	32.7	22.1	24.6	48.2	20.6	40.2	22.4	57	20.5	22.2	31.9	17	41.2	31.2	11.6	28.8	19.8	25	45	21.7	25.6	33.1	38.6	48.3	31.7	26.9	39.2	26.2	32.7	35.5	24.9	31.8	25.4	57.5	25.9	34.1	31.4	40.6	51.6	42.9	39.6	45	70.7	41.3	54.9	39.7	34.3	45	32.7	23.5	30.3	44.8	23.2	29.2	26.9	30.1	24.8	32.1	39.7	23.5	36.6	39.1	32.5	30	33.9	38.9	42.6	37.4	27.6	39.4	24.9	40.4	38.6	36.3	24.4	44.7	34.9	28.5	28.1	25.7	36.1	53	33	37.7	36.9	49.8	33.8	65.4	29.9	32.4	45.2	39.8	40.9	33.1	44.4	37.1	49.7	51.5	25.9	43.2	41.8	46.1	43.9	44.2	48.7	47.5	50.3	44.6	51.1	40.9	57.8	50.5	38.1	83	40.3	47.2	55.6	41.8	38.6	34.2	38.6	41.6	60.5	62.1	31.9	43.5	40.9	34.3	72.3	54.4	41.4	34.9	42.8	40.2	41	43.9	51	54.5	49.2	50.4	52.9	90.6	58.1	36	52.2	35.4	25.9	47.3	48.4	66.7	50.9	46.8	53.3	24.5	69.3	43.8	45.1	38.6	56.9	49	48	54.1	35.9	43.8	55.8	41	43.8	38.8	52.7	54.9	45.9	61	36	31.6	40.2	57.5	63	37.4	40.4	17.4	51.1	42.5	37.1	36.3	45.4	36.7	29.7	31.3	18.7	27.8	23.6	43.9	29.3	39.7	16.2	28.9	46.6	17.4	31.1	29.4	33.9	20.7	35.5	29.1	32.3	36.5	22.2	33.7	22.9	30.2	39.3	36.3	21.5	33.8	30.2	20	53.5	31.1	26.5	41.2	20.9	29	29.5	42.8	36.2	24.8	28.9	29.8	32.9	22.7	33.3
MEX3D	4.3	32.9	11.3	25.8	42	25.7	39.3	77.6	43.4	20.7	26.2	19.5	21.4	8.8	25.7	53.2	34.6	43.7	50.1	62.7	17.6	23.8	23.3	9.7	50.5	12	28.1	28.8	39.7	13.4	28.9	59.7	14.9	43	60.4	18.8	38.4	40	66	65.5	58.8	23.5	19.2	7.7	14.4	7.1	8.5	12.7	20.3	16.8	37.7	70.8	26.9	15.9	33.6	32	13.5	19.3	37.4	7.2	51	57.7	23.9	47.7	30.9	12.1	15	15.2	7.4	9.9	25.1	25.3	16.3	15.9	20.3	18.2	18.3	12.7	16.4	9.3	17.5	28.7	29.2	9.4	10.3	21.2	15.2	22.5	37.1	56.2	24.1	29.7	41	27.9	24.6	18.8	22.3	54.5	41	15.9	8	10.2	16.4	6.7	9.9	24.8	19.5	26.3	42.3	35.4	34.7	25.1	29.9	6.4	14.3	22.5	19.6	26.7	27.8	3	18.8	20.8	26.9	24.8	11.3	21.7	22.4	28.2	21.7	25.5	25.8	29.4	25.2	20.2	33.4	23.7	32.4	29.1	27.1	26.1	17.1	22.6	18.4	30.5	27	16.7	29.8	5.2	31.9	31.5	20.6	44.1	12.4	38.3	52.8	47	33.7	43.6	27.7	48.6	52.1	83.4	12.1	13.4	10.5	28.5	14.9	21.9	13.9	26.5	20.8	5.7	8.4	41.6	16.2	21.7	16.1	17.7	11.3	12.8	14.5	12.7	24.3	14.1	23.7	15.9	34.5	10.2	19.9	17.4	18.1	15.1	39.6	34.2	48.9	15.5	28.2	17.1	21.4	10.9	11.5	44.7	8.4	19	24.7	23.3	24.4	3.8	7.7	7	13.3	8.7	12.1	8.9	10.9	5.7	8	17.8	6.8	8.9	14.7	8.2	7	12.4	9.8	14.1	7.6	14.3	9.5	6.8	9.7	9.6	8.5	5.6	10.5	8.4	5.5	12.3	10.4	17.5	10.1	7.1	11.5	9.9	15	4.9	16	10.8	7	10.9	8.8	18.2
MFAP1	53.3	51.5	47.2	104	58	80.3	87.2	78.1	74.5	81.7	69.4	74.8	77	74.8	90.9	72.9	102.6	98.1	95.3	81.6	78.9	72.1	73.5	64.5	71.1	65.5	75.1	88.5	85.2	91.2	108.5	65.9	45.5	91.3	70	73.7	74.7	53.4	87.9	72.6	67.6	70.1	95.6	73.6	72.7	90	80.7	66.6	92.9	87.6	72.1	77.3	82	50.1	76.8	65.3	59.3	59.1	65	93.9	84.8	81.6	62.1	91.9	89.4	93.7	58.7	68.2	71.2	82.2	94.4	61.4	86.9	76.3	90.6	85.1	72.2	73	80.8	73.4	66.9	81.7	65.2	80.8	97.9	80.6	97.4	77.3	88.7	71.4	61.2	54.2	67.1	64.8	68.8	63.3	80.5	66.1	78	72.1	64.7	87	78.6	88.3	73.7	67.9	73.9	68.8	63.9	80.2	82.5	83.3	80.9	60.1	69	74.8	76.8	73.9	77.4	68	79.4	77	79.3	81.7	74.1	73.1	69.8	85.6	80.7	75.9	68.1	79	65.6	68.4	93.3	72.8	79.8	66.1	65.7	66.4	79.6	75.9	102.9	97.7	100.1	79.1	90.5	70.7	83.4	113.5	72.8	90.1	89.9	59.4	71.8	58.4	54.2	82.2	73.3	81.2	63.8	99.6	89.8	98.3	82.8	74.1	87.7	106	139.1	95.3	115.8	135.8	56.9	72.1	62.1	92.7	101.4	165	95.4	120.1	101.4	96.5	68.6	84.1	112.1	120.1	111.7	103.2	78.2	88.7	97	142.1	76.1	74.8	53.2	131.7	128.1	170.6	97.6	83.4	66	104.2	132.8	155.7	54.7	102.6	110.4	136.9	84.2	79.7	86	58.7	91.8	61.2	76.9	71.2	87.8	69.8	66.1	73.6	75.8	77.2	51.9	67	85	65.7	81.7	66	92.1	53.4	65	96.5	92.3	79.2	71.8	76.8	75.8	106.9	66.5	86.6	94.2	69.8	77	79.9	106.7	79.8	79.3	82.2	107.3	103.9	81.9	60.6
MFAP2	28.6	53.3	100.9	43.8	59.9	83.9	45.9	157.8	66.5	89.9	153.5	39.8	63.2	32.9	42.1	20.2	95.4	57.9	284.9	157.2	42.7	177.1	85.5	40.9	12.4	93	50.1	38.5	42.2	39.4	46.4	126.6	80.5	44.6	60.3	47.9	94.9	119.4	60.3	110.7	167.1	74.2	60.2	85.1	141	48.1	47.4	71.3	42.8	53.6	116.6	66.2	25.4	19.1	112.2	77.9	32	30.4	25.7	6.9	27.3	30.2	35.4	31.2	14.8	6.7	36.9	32	47.2	26.9	18.7	36.8	20.3	21.1	33	61.4	25.1	35.3	33.6	24.4	35	30.9	41	20.3	32.6	24.8	24.1	29.3	20.1	33.3	47.6	53.2	29.8	32	31.1	48.1	56	41.6	34.2	32.9	34.4	49.4	38.4	60.3	31	24.8	31.7	27.7	49.9	25.6	31.3	39.8	28.3	26	25.5	30.6	49	23	28.7	12.4	61.8	36.3	74.3	43.3	46.5	25.8	47	33.9	31.5	38.2	36.2	39.3	51.5	30.7	23.3	61.1	32.3	43.6	214.6	110.9	68.7	55.7	50.6	52.6	41.4	63.1	142.7	129	81.9	46.3	128.1	41.3	83.5	49.6	86.1	173.9	116	115.8	66.4	54	41.5	37.9	141.1	194	82.3	125.8	80.9	332	150.1	60.2	145.7	61.3	162	83.1	75.7	353	149.9	88.5	89.2	70.9	186.1	196.7	101.4	55	140	157.8	48	103.1	72.4	46	289.8	704.5	667.7	1191.8	79.1	74.5	240.4	165.1	159.4	199.4	176.2	350.8	178.1	124.4	75.2	111.7	114.9	35.3	33.2	13.2	36.7	42.8	42.8	36.7	22.3	18.9	29.4	64.6	21.3	57.8	63.7	56.7	46.8	41.9	33.5	45	62.4	26.2	33.4	14.7	16.3	21.6	38.6	33.1	74.6	29.5	26.1	49.4	37.2	65.1	55.7	31.4	46	30	67.7	54.2	110.7	57.2	39.5	43.4	37.6	144.5
MFAP3	47.4	26.9	41.5	49.1	48.2	76.9	41.9	49.1	49.7	52	47.5	34	69.3	54.8	62.8	58.7	62.6	47.2	58.2	52.6	42.3	52.7	43.2	46.8	34.6	52.1	50.6	50.1	46.8	34.5	60.4	51.5	33	41.4	43.4	32.6	39.7	39.5	47.4	54.6	48.7	44	42.1	68.6	56.9	49	54.5	40.6	46.8	47.7	48.7	43.3	51	37.1	66.5	55.5	45.7	51.8	50.2	59.2	63.7	69.5	118.1	68.2	51.4	64.7	62	46.7	72.9	46.7	56.9	33.8	50.7	40.4	53.1	55.1	52.7	39	46.8	52.8	39.3	46.7	47.3	44.6	51.3	50.7	54	47.2	62.9	46.7	56.6	46.1	46.5	49.2	47.8	35.4	67.1	52	52.4	45.1	38.7	118.1	71.6	48.6	51.8	43.4	47.1	44.3	85.6	51.7	51.8	66.3	58.8	41.6	48.1	46.9	57.8	46.9	49.5	41.3	59.6	51.3	114.5	56.2	42.4	51.1	49.3	62.3	53.8	48.8	46.6	48.4	47	43.1	51.7	47	52.8	57.1	57.2	59.9	44.4	48.5	48.2	41.3	59.3	40.7	86.4	43.2	39.6	55.7	60.5	48	58	41.4	46	58.6	44.4	48.7	45	54.7	37.5	43.2	32.5	28.3	39	43.1	51.7	35.1	44	52.5	35.6	45.8	43.8	38.7	46.8	35	55.2	42.7	50.7	41.7	57	48.2	58.9	32.3	49	34.3	35.5	41.9	43.3	46.2	56.6	43.8	81.7	41.6	45	42.2	32.6	60.4	80.3	45.4	57.4	53.7	31.6	62.8	51.7	38.1	52.1	36	36.5	33	64.1	30.5	50.6	39.4	55.5	33.5	49.7	88.8	35.4	51.3	36.9	59.2	32.5	47.9	48.9	45.8	48.8	40.2	55.9	39.1	41.2	60.8	88.3	34.3	125	41	49.9	57	47.4	45.3	125.8	51.3	50	45.2	56.8	53.8	66.4	57.4	54.4	57.6	52.1	35.5
MFAP4	76.7	56.9	222.7	82	19.7	87.1	19.6	51.8	48.2	54.4	227.9	66.8	126.5	270.7	86.1	14.6	45.3	41.4	22.3	40.2	167.9	76	103.6	56.3	9.1	26.7	36.7	42.1	29.6	12.2	95.3	65.9	37.9	111.9	95.1	110.3	16.8	19.9	19.7	305.5	72.6	127.7	45.4	102.7	243.3	203.7	107.2	92.6	90.4	134.1	58.3	31.7	13.4	15.9	28.1	119.2	294	309.7	394	187	278.1	303.3	92.7	267.5	169.2	96.6	273.3	228.3	313.8	179.6	180.3	92.3	117	135.5	561.8	277.6	290.5	256.5	215.3	432.7	183.8	222.7	403.9	203.8	312	288.4	217.6	233.6	191	411.1	292.4	507.2	366.7	352.2	326.5	148.6	100.1	372.9	224.9	321.8	192.9	245.5	318.3	174.3	318.8	221.4	254.1	257.7	279.9	173.9	162.2	289.2	275.1	51.9	354.8	291.3	490.9	390.4	326.3	97.2	511.7	322.2	330.3	567.9	233.8	416.2	409.1	523.2	364.1	289.5	412.8	350.2	321	404.8	476.8	380	330.3	500.4	233.9	111.7	33.2	58.3	37.5	23.3	8.6	95.6	22.6	36.4	60.3	43.4	203.6	77.1	68.5	259.8	66.2	50.9	44.2	63.3	153.8	60.6	15.8	27.5	16.2	20.9	82.6	7.3	15.2	42	21.6	7.7	23.6	43.4	34.7	49.7	32.2	117.4	97.5	26	16	106.1	5	44.5	18	14.2	20	6.6	6.4	50.1	16.4	7.8	63.8	173.7	105.5	247.7	36.2	5.5	42.1	23.9	89.7	37.2	52.5	44.4	23.9	22.6	41.2	19.8	19.4	10.7	238.7	83.1	222.5	62.4	366.1	268.9	305.9	172	131.2	402.6	169.9	244.3	395	245.3	261.6	302.1	329.6	267.2	312.7	408.7	442	94.9	242.1	357.9	274.6	98.6	107.1	145.1	235.1	306.7	265.8	389.6	190.5	368	401.1	229.4	446.2	260.4	249	173.3	578.6	307.7	212.7	91.8
MFAP5	2.8	3.5	19.9	3	16	4.3	11.7	115.5	7.3	83.6	19.8	9.3	3.8	5.3	190.6	6.6	82.8	10.7	4	53.3	4.9	70.1	5.1	8.6	3.2	128.4	15.1	6.1	10.3	33	20.3	27.6	18.9	6.4	7.2	10.2	10.6	35.8	7.7	3.3	12.4	8.9	33.2	22.4	35.9	91.3	3.5	52	3.5	4.3	36.2	44.3	5.1	3.3	3	3.3	20.1	20.1	4.4	15.7	30.9	40.8	5.7	31	6.2	20.2	20.8	19.3	5.5	8.3	24.6	4.1	6.8	8.3	57.9	132.3	20.9	30.1	14.8	5.5	32.6	19.6	11.1	14.5	44.1	27.3	5.6	26.6	15.7	4.8	34.8	4.7	41.9	59.9	8.7	8.9	13.2	35.4	14.7	16.4	17.5	5.5	14.2	18.2	16	13.1	4.4	8.7	12.6	27.8	10	10.5	7.4	14.2	11	27	15	10.6	12.4	10.3	8.9	37.1	5.2	15.2	5.9	17.1	30.3	32.5	5.3	4.8	6.4	11.6	16.4	27.6	32.6	11.5	16.5	3.2	10.1	25.9	27.1	5.1	5.5	6.9	13.6	5.5	10.7	19.1	5.2	3.3	7.2	4.2	16.4	1.8	8.6	2.9	82.3	4.4	3.3	2.3	6.1	2.9	117	35.7	6.9	11.9	8.1	46.5	8.4	5.7	95.6	6.6	14.9	7.8	7.4	121.6	39.6	4.4	30.7	43.8	143.2	38.5	31.2	6.7	24.7	3.4	4.6	8.7	6	8.3	10.2	3.9	83	4.6	5.4	3.8	34.3	67	7.9	4.7	4.9	3.8	126.1	35.1	4.4	4.7	10.7	4.1	3.4	14.5	13.5	12.9	6.1	32.1	4.2	4.2	5.7	4.7	12.7	7.9	5	13.9	67.9	15.3	4.2	22	33.7	6	4.4	4.2	16	12.3	72.9	5.2	19.3	5.2	8.1	10.1	3.8	8.2	6.1	54.2	38.8	17.2	6.4	4.1	6.2	16.7	3.2	6.6	19.7	242.3
MFF	103.6	77.2	55.9	90.7	93.3	79.8	135.4	176.4	90.5	102.8	87.3	77.3	69.7	77.6	99.4	72.8	129.2	114.1	101	77.2	64.6	81.4	82.2	114.8	120.7	79.2	91	70.6	107.6	80.8	111.9	77.8	66	108.7	100.2	52.4	100.3	72.1	111.5	149.6	92.6	87.9	115.8	79.9	122.1	110.1	123.8	127.8	100.2	97	140.6	161	107.5	60.1	87.1	83.1	77.5	87.6	66.3	90	92.8	86.9	78.3	94.3	85.5	87.1	83	66	65.6	52.9	77.4	73.9	79.3	92.8	84.2	70.8	64.7	68.5	80.3	79.2	67.6	92.7	97.3	63.8	98.8	78	77.3	82.1	105.1	85.7	57.7	64.9	92.8	105.8	105.7	54.1	105.1	87.7	88.8	87.8	80.9	71.3	109.9	108.3	113.5	105.5	105.1	95.8	93.6	113.4	109.5	76.5	79.3	90.9	58	53.5	61.5	66.7	56.4	58.6	52.6	60.8	60.2	60.1	68.6	60.6	61.6	45.6	59.5	61.8	66.7	78.3	76.5	69.9	58.6	67.8	61.2	83.4	62.1	76.9	73.1	75.8	49.9	80.4	68.2	55.4	57.8	58.4	88.1	72.2	62	52.4	84.5	75.3	75.8	113.7	66.3	69.4	79.4	80.6	86	96.2	64.2	119.5	98.5	108.4	152.8	326.2	59.5	180.2	101.3	126.2	129.8	121.7	125	133.4	103.3	121.1	207.3	122	101.1	108.5	81.2	71.5	108.7	131.9	152.1	118.8	123.8	120	128.3	100	131.1	107.2	102.3	192.5	91.2	85.5	112.8	128.9	129.1	109	96.5	166.3	110.2	159.7	145.6	153.9	92.3	104.1	76	155.4	85.2	90	72.9	135.1	84.8	78.9	112.1	77.7	93.2	79.6	123.2	71.5	90.7	79.7	83.1	82.8	78.1	107.1	86.3	71.9	77.2	91.6	91.2	120.3	54.2	63	99.3	98	73.8	83.9	94.8	86.8	87.5	83.5	88.6	89.8	73.3	84.5	86.6	117.6
MFGE8	24.3	21.5	90.2	19	29.9	22.3	35.5	25.8	37.6	53.2	72	45.8	45	35.3	48.8	15.6	38.4	24.4	28.5	34.9	28.2	50.8	25.6	24.7	29.3	41.2	22.8	24.2	22.4	29.3	27.5	26.6	61.4	22	32.3	92.1	55.9	39.5	39.4	54.5	23.1	45.4	50.9	64.7	144.1	32.6	34.7	56.9	27.1	47.1	84.4	59	16.9	15.6	30.6	33.5	57.3	52.3	65.9	11.8	22	38.5	44.6	32.3	28.9	20.2	51	79.2	45.1	37.5	20.7	25.5	22.9	18.7	40.4	35.7	35.2	36.4	28.7	36.6	44	42.3	49.1	34.4	34.9	28.3	28	24.7	20.9	23.5	58.1	67.5	48.2	74.1	50.9	42.8	39.5	51.7	19.1	37.6	66.7	79.4	41.7	36.3	45.4	50.9	31.9	37.7	70.1	42.4	30.6	30.5	25.1	34.4	40.4	45.4	54.1	37.8	30.4	29.6	44.3	34.6	52.4	55.6	37.3	35.1	37.5	39.2	34.9	39.3	42.3	50.2	53.1	44.1	45.4	51.3	44.4	75.4	42.5	64.4	48.8	33.7	28.9	19.5	17.7	18.7	23.3	45	34.5	23.4	31.8	50	46.8	38.8	48	26.1	44.6	31.7	41.4	72.3	24.7	102.9	30.6	21.9	36.8	32.1	24.9	29	31.2	41.5	35.5	24.9	59.9	25.9	29	37.4	49.3	31.1	29.9	50	17.5	25.1	47.1	27.2	22.9	12.6	13.8	17.5	20.6	18.8	91.3	29.8	114.3	50.2	28.9	19.1	32.8	24.5	40.2	25.9	58.8	108	27.3	37.7	32.8	29.6	24.3	17.7	33.5	16.1	25.8	18.7	33.7	22.4	24.8	17.3	17	51.5	19.4	41.5	41.7	29.6	22.2	29.8	16.7	37.9	36.2	21.8	28.8	20.2	20.9	26.2	28.4	26.8	22.9	20.5	34.4	28.9	28	35	29.8	35.5	40.7	28.3	34.5	37.7	40.7	35.4	32.9	24.7	42.8	29.4
MFHAS1	47.6	34.1	46.2	69.4	52.6	129.7	30.5	80.9	73.8	50.8	57.8	118.5	145.7	68.3	64	77.9	77	57.6	94.8	68	72	71.6	94.7	89.8	103.3	59.5	102.2	38.8	106.5	52.7	83.6	62.7	72.6	114.2	72.9	41.2	33.4	73.7	63.5	71.5	63.4	37.5	91.5	84.8	84.9	53.1	39	67	79	115.7	61.6	51.3	77.1	114.9	104	91.8	64.1	63.5	80.2	114.5	111.1	93.5	87.3	261.3	190.4	148.9	67.8	147.2	140	101.4	69.3	57.9	96.5	69.6	55.1	67.8	67.2	64.4	78.4	79.2	89	102.3	60.6	100.7	62.6	79.3	80.6	60	76.6	69.1	93.1	46.4	65.9	74.7	74.5	98	84.7	72	90.7	33.3	54.1	134.2	73.1	62.4	52	48.8	125	98.3	182	93.7	62.9	72.9	91.7	139.8	77.5	83.6	82.1	77.6	105.7	90.9	69.7	97.8	72.8	87.4	92.2	77.4	83.7	148.6	81.4	90.6	67.1	88.4	70.2	57	164.1	69.3	116.4	80.2	85.6	81.1	81.9	84.2	52.6	48.2	87.3	61.8	30.9	81.6	185.7	96.1	75	47.7	66.8	81.5	61	38.4	32.4	82.1	82.2	60.8	59.4	69.7	135.2	134.6	89.3	74.1	42.8	37.5	292.3	55.8	149.1	94.6	45.2	144.1	59.4	66	50.3	214.9	112.2	112.1	77.6	70.2	87.7	44.5	51.4	139.9	75.9	88.7	61.5	110.3	58.7	29.5	40.4	32.5	112.3	90.3	71.6	142.6	51.9	73.7	78.2	63.7	102	87.4	78.1	73.5	89.7	91.4	74.4	60	128.6	86.3	126	64.7	62.4	58.7	111.7	89.1	32.9	66.6	88.8	62.7	50.1	67.2	89.7	90.6	71.2	64.6	63.7	76.6	99	73.8	150.3	81.5	82.8	92	93.8	156.7	79.4	58.2	181.4	72	64.6	68.9	121.5	72.2	91.4	76.6	87.2	96.2	54.3	73.5
MFN1	37.2	21.6	33.6	46.8	61.3	29.1	44.9	110.8	51.3	37.5	29.5	26.2	35.2	30	32.6	33.6	51.2	47	40.1	53.9	19.5	33.4	20.8	33.5	78.1	40.7	26.9	45.6	51.9	37.4	50.3	41	14	29.3	32.9	11.8	33.5	29.7	53.3	28.1	35	22.5	36.8	32.9	34.4	48.1	26.1	28.7	20.5	31.4	33.9	49.8	32.3	27.2	24.1	25.2	31.6	25.8	30	53.5	44.5	41.4	37.8	44	35.2	53.1	32.2	25.2	30.6	27.9	27	32.7	36.1	35.9	33.2	37.4	25.9	24.2	26.8	25.1	21.8	42.5	24.8	30	35.8	30.5	31.6	29.2	45.9	33.8	23.8	24.7	27.4	31	33.9	23	36.1	31.6	36	22	26.2	35.5	35.1	45.1	29.8	28	37.6	34.5	29.2	34.4	29.4	33.8	40.6	49.9	23.3	29.3	20.9	30.2	25.7	27.8	25.3	29.2	29.4	25.3	33.9	27.9	24.7	25.9	28.6	24.1	25.5	28.6	28.6	25.6	31.9	25.4	31.3	30.5	24.9	40.5	28.4	42.3	35.5	55.4	45.1	28.4	46.3	43.4	44.5	30.4	27.9	40.6	24.6	23.1	45.2	33.5	29.6	34.8	25	28.9	41.2	38.9	109.5	167.6	27.5	107.7	47.7	80.3	83.8	39.9	142.6	119.6	52.6	47.9	37	86	37.9	166	128.8	49.9	106.1	105.7	40.9	57.5	55.9	75.6	82.9	68.6	51.3	123.9	56.5	74.6	111.5	93.3	41.3	219.8	80.8	186.5	46.9	81.8	43	80.6	90.5	125.1	44.5	77.6	90.3	29.2	30.1	32.5	22.6	32.8	38.6	32.5	31	23.6	30.8	36.3	21	25.9	29.7	26.7	23.9	27.2	31	31.3	31.1	28.1	28.3	23.2	25.4	30	31.7	21.6	30.9	35.9	19.4	36.3	29.8	23.4	39.8	24.7	25.5	26.3	28.3	37.9	35.7	25.7	23.4	24.9	25.9	34.2
MFN2	66.9	103.6	55.8	67.4	56.8	52.3	57	53.6	51.6	55	55.2	51.2	70.1	55.8	53.1	48.1	73.7	115.4	44.8	44.2	87.4	55.1	67.6	74.4	58.5	80.3	45.3	103.2	55.8	53	66.5	70.1	57	50.7	60.5	65.4	56.7	47.3	75.9	63.4	56.6	59.9	45.8	68.4	56.7	52.3	54.4	50.3	87.8	52.5	72.4	57.6	46.7	53.3	103	113.8	73.7	73.4	85.5	35.1	64.6	59	61.9	65.6	59	72.7	69.1	69.3	64.5	83.6	60	66.7	64.5	55.5	54.4	59.3	64.5	67.8	53.8	64.8	67.3	69	63.6	65.6	61	60.8	61	55.7	57.2	61.6	78.2	62.1	60.4	61	68.9	67.3	54.5	65.3	58.5	67.3	69.9	69.8	65.2	51	52	69.4	80.3	66.7	72.3	66	58.9	64.1	63.4	68.7	60.3	68.4	77.1	61.5	65.2	84.7	61.3	61.6	62.3	75.8	71.8	68	69.6	81.4	59	60.9	64.9	64.8	59.5	63	69	61.5	69	68.3	70.5	58.8	87	43.1	62.8	55.9	57.3	83.2	53.6	79.2	97.5	73.4	53.8	97.5	54.9	62.6	51.2	105.9	70.8	63	56.6	64.7	90.9	126.5	61.7	58.6	59.6	49.1	41	84.9	59.8	61.3	45	36	59.1	48.2	56.5	71.7	46.5	56.1	66	48.8	56.4	46.4	51.5	49.6	69.7	115.1	111.4	54.1	51.3	61.2	67	81.2	73	93.3	43.4	91.1	54.5	74.1	38.4	112.4	77.3	77.6	53.6	68.7	104.5	41.4	63	62.9	53.3	41	69.7	40.4	62	62.6	62.6	52	58	59.6	47	51.4	64.9	48	54.5	57.1	47.7	60.8	44.8	59	65.6	58.5	61.7	54.3	58.9	56.3	39	46.7	72	65.9	72.8	63.5	58.7	56.8	65.6	52.6	60.8	54.1	64.6	49.7	63.2	69.8	62.9	40.6
MFNG	15	11.8	37.9	17.9	22.6	44	14.9	10.9	30.2	19.6	25.5	25.9	25.1	24.7	31	28.7	24.4	16	13.4	12.8	34.8	31.9	36.9	24.5	9.3	16.8	27.4	17.8	10	23.4	33.9	11.6	36.7	30.7	20.7	47.1	18.9	30.1	27.5	25.8	23.7	29.9	16.8	28	28.8	56.6	32	52.4	19.9	28.6	28.5	19.3	14.7	13.6	14.8	28.3	44.4	44.7	57.2	52.2	45.9	48.2	39.7	34.6	39.4	61.6	37.4	40	35	28.1	57.5	27.8	43.7	37.2	42.5	40.2	42.7	55.6	53.8	45.8	64.4	58.9	79.2	55.1	41.8	50.3	49.3	51.2	62.5	51.9	31.9	48	56.3	47.4	61.9	51.7	46.3	56.5	41	53	65.3	42.3	43.7	47.4	61.9	57.2	41.5	61.3	44	54	41.4	38	44.4	64.8	55.3	55.8	58.7	70.8	58.9	61.1	54.6	53.5	41.4	57.3	50.1	55.5	65.9	46.2	53.7	62.5	60.2	57.7	49.6	48	41.4	50.9	45.5	60.2	31.4	32.6	19.3	29.1	19.8	18.1	15.6	32.5	15.8	28.6	20.4	19.8	41	14.6	24.1	30.7	27.2	16.9	14.4	23	18	22.1	14.6	10.3	11.7	8.3	48.3	11.3	21.1	4.6	6.9	13.2	10.4	28.1	20.5	19.8	30.4	19	29.8	11.1	18	22.2	7.6	20.4	18.1	15.6	16.4	10.8	11.1	31.8	36.6	8.1	18.5	5.1	16.9	8	19.3	7.4	13.1	16.8	30.8	23	21.1	10.4	5.9	13.3	25	18.2	28.9	12.4	61.9	70.7	58.1	54.5	54.9	47.1	56.2	85.6	57.2	65.9	63.1	69.8	78.9	55.3	95.8	43.4	87	62.7	60.8	68.6	86.1	81	49.2	70.9	33.6	75.9	60.6	77.5	80.1	55.3	67.5	47	54.4	43.4	73.2	73.5	48.3	67.1	68.1	72	47.9	52.2	64.6	76.4
MFSD1	276.7	162.8	213.8	203	268.7	268.2	214.2	195.5	438.6	264.6	385.8	287.9	323.9	301.2	247.2	215.7	349.9	218.2	139.4	219.7	172.1	366.3	290.2	269.7	284.7	236.6	193.6	258.7	97.8	309.8	375.8	153.3	330.5	361	209.6	186.2	240.2	374	257.6	244.6	222.2	415	293.9	255.4	467.5	373.2	198.4	462.9	206.8	279.8	281.2	286	287	195.6	121.4	149.7	235.9	212.2	202.8	306	276.7	253.5	338	226.4	338.5	247.7	365.9	253.1	387.4	244.9	253.7	153.2	235.3	266.4	267.2	274.6	196.4	181.2	266.4	238.3	208	362.9	235.5	206.4	228.1	245.1	265.6	256.4	284.3	252.8	260.5	217.7	280	217.5	276.1	309.6	387.9	240.4	219.9	335.6	241.6	198.2	263.9	389.1	266	241.5	349.9	393.2	237.5	389.9	263	233.8	297.4	648.3	220.1	241.3	199.1	207.2	211.3	191	221.7	229.1	189.1	245.9	227.8	211.4	177.5	161.6	229.3	333.1	188.4	194.2	187.9	216.6	182.5	210.6	186.9	183.1	202.8	322.1	189	324.7	138.1	165.7	165.1	251.3	168.4	178.1	178.6	171	233.2	181.6	221.2	182.2	247.4	135.2	174.6	220	183.6	136.5	172.3	151.4	331.5	101.9	551.3	505.5	364.8	326.4	187.8	207.8	263.7	434.1	377.9	242.4	257.5	457.7	396	206.3	389.8	307.8	321.2	335.4	288.7	360	339.6	190.9	287.6	422.4	555.5	547.2	429.2	172.3	295.4	234.8	396	321.1	277.3	268	279.8	312.1	411.8	236.7	336.1	361.9	299	256.3	405.3	308.3	429	437.4	252.4	728.5	297.9	312.2	261.4	486.5	438.7	280.6	293.8	436.6	302.2	376.2	291.2	270.5	429.2	326.7	423.7	332.3	287.6	466.5	288.4	381.7	328.6	576.5	679.8	539	263.2	355.4	386.7	286.6	543.9	330.6	391.8	388.6	285.3	298.7	311.1	602.3	304.4	366.1	305.2	361.8
MFSD10	41.5	82.3	43	110.1	61.9	36.2	37.7	29.3	35.2	37.1	40.3	54.1	37.7	45	37.2	28.6	40.2	37.1	79.6	36.9	90.4	38.3	50.4	45.2	54.5	69.8	35.4	39.8	31.3	45	45.1	41.3	55	42.6	76.7	52.3	62.5	37.3	32.3	29.7	39.9	38.9	50.9	37.1	29.4	33.1	61	31.4	57.8	30.4	50.1	37.7	39	32.1	64.7	51.1	42.6	45.9	40.7	16.9	28.6	29.1	41.9	24.5	31.6	22.6	44.5	45.3	36.1	47.2	39.6	42	31.5	37.2	27.7	39.3	33.9	49.5	43.5	33.9	36.6	35.3	31.3	38.5	32.5	27.4	27.8	33.7	28.9	37.2	42.8	47.6	30.2	40.9	45	52.9	35.7	40	38.6	30.3	46.8	41.7	26.7	33.8	35.5	34.1	30.6	35.7	32.4	32.1	37.9	33.2	26.8	29.1	43.9	36.8	46.3	34.5	36.2	37.5	42.9	42.9	39.5	40.5	36.4	43	37.8	37.5	37.6	36	43	39.6	42	41.2	39.1	39.5	34.4	36.9	40.1	37.5	46.6	42.3	41.3	53.3	30.1	56.5	46.8	37.2	60.7	64.8	30.3	70.6	22.9	59	39.8	45	22.3	51.7	53.2	36.9	57.6	33.4	31	34.1	49.3	23.9	50.1	69.4	38.4	94.5	44.1	48.7	36.1	40.8	85.4	36.6	65.3	39.8	33.2	24.9	37.6	40.3	45.2	42.4	33.7	26.6	22.6	26.2	57.7	14.9	66.4	55.8	79.3	47.4	35.7	21.7	48.4	44.4	40.4	39.8	44.1	75.8	31.9	35.7	73.3	74.4	37.2	114.1	40.8	41.1	38.9	45.1	42.3	42.2	35	57.5	42.1	36.9	41.6	54.5	44.5	50.2	51.9	48	37.9	34.6	37.7	39.3	38.9	45.6	44.7	39.8	31	52.7	46.7	44.8	56.1	33.8	49.4	44.3	36.9	50	46.7	43.5	47.7	35.4	51.7	35.2	42.5	49.6	47.6	48.5
MFSD11	45.5	47.1	17.3	52.1	59.9	34	50.4	39.6	37.6	49	34	33.2	26.8	33.5	32.8	19.7	39.4	64.9	57.3	32.4	32	32.4	28.8	34.6	66	44.7	32.8	47.3	30.4	43.4	56.1	55.2	24	34.1	31.7	20.1	33.9	35.8	36.7	53.7	48.5	25.6	42.5	27.8	51.2	47.3	41	44.6	30.5	30.5	31.5	42.1	34	25.5	53	27.7	35.3	36.5	30.3	27.5	34.9	33.4	33.1	20.8	37.2	38	33.6	27	25.5	19.5	25.9	29.1	38.5	22.1	41	33.7	27.8	19.6	25.8	27.6	19.3	35.2	37.6	19.2	27	35.5	36.6	37	33.3	36.1	28.6	31	33.1	32	41.3	18.4	34.5	39.6	36.7	26.4	32.5	17.1	39.3	48.4	36.6	38.8	36.6	43.6	23.7	41	34.5	42.1	40.7	37.9	30.4	33	33.4	31.1	35.8	19	31	37.1	33.9	39.1	32.7	33.2	34.3	31.1	35.1	33.9	33	37.1	35.3	36.3	25.7	42.8	29.1	38.9	34.7	37	34.8	37.9	51.1	46.8	45.8	50.3	39.1	25.7	47.1	34	37.8	27.1	54.5	31.2	56.7	51.4	36.8	60.4	33.1	45.5	61.8	33.4	30.4	42.5	34.3	38.6	53	29.4	24.7	30.8	30.7	29.8	64.9	61.5	44.1	57.7	29.6	43.9	37.3	30.9	33.3	30.2	29.8	32	60.9	44	66.4	71.3	51.8	59.2	31.7	24.7	61	41.7	33.4	59.4	46.1	48.7	32	49.2	56.5	42.7	49.5	60.2	59.3	59.2	45	64.5	36.6	41.7	27.1	30.6	30.6	30.5	28.5	35.6	27.6	28.1	33	36.6	31.5	33.1	24.7	21.8	41.8	24.1	39.7	34.3	33.2	25.9	21.6	40.7	24.5	31.9	35.5	29.8	29	35	38.9	43.4	34.2	29.9	45.8	40.7	33.6	28.1	44.7	38.1	33.4	38.8	33.7	38.5
MFSD12	30.9	29.5	28.2	19.9	29.3	25.3	38.9	28.2	27.6	27.1	35.9	34.7	35.1	22.8	20.8	30	42.4	25.9	25	26.6	25.2	32.3	32.1	29.9	28.5	32.4	28.6	31.4	27.6	27.8	21.7	19.3	59.3	25.6	26.2	28.6	33.9	46.5	32.5	28.1	27.2	32.6	30	31.3	38.7	24.1	19.2	40.2	29	27.8	44.2	31.6	34	23.2	21.3	23.1	21	25.6	25.5	18.7	17.4	17.3	28.3	22.3	20.7	12.4	21.4	27.1	24.6	22	21.7	27.3	21.5	20.3	21.9	19.9	18.1	20.5	24.3	20.3	30.2	26.3	24.6	25.5	20.1	21.1	20.3	22.9	16.9	18.7	37.2	26	22.2	24.9	22.9	33.9	32.5	23.8	14.3	30.7	23.5	25.9	21.2	25.3	19.6	21.6	26.1	23.4	36	26.6	26.5	19.6	21.3	43	21.5	16.7	20.6	14	20.8	14.6	25.8	19.1	24	19.2	15	22.4	20.6	23.4	16.4	21.1	18.6	19.5	16.9	18.6	20.7	19.8	18.1	16.9	36.8	23.8	25.2	26.6	15.2	14.6	25.2	26.2	28.7	20.1	28.9	23.7	26.9	19.4	19.1	19.2	27.7	27.4	31.2	18.3	20.5	18.7	23	26.6	32.7	27.8	29.9	34.6	33.8	23.8	27.7	21.3	36.7	26.6	47.5	22.8	20.6	33.4	31.8	27	26.2	27.5	29	25.4	20.5	24.1	27.6	29.7	28.9	29.1	31.7	24	33.6	17	33.6	23.4	35.1	22.7	19.3	34.9	33.8	32.2	39.6	28.1	20.8	25.9	27.3	24.5	31.9	24.3	18.1	28.9	20.7	40	19.1	17.1	19	27.6	30.8	25.1	26.4	20.3	22.7	23.3	29.2	20.1	20.6	18.7	24.5	16	20.3	28.6	16.6	19.4	27	28.2	25.8	30.5	20.4	20.8	20.2	19.1	26.7	16.3	20	18.9	18.8	13.4	22.5	22.5	20	20.4	20.6	30.8
MFSD2A	23.3	179.5	8.7	76.2	47.8	48.9	15.1	21.6	16.6	25.2	16.3	46	60.2	59.8	30.1	18.6	22.2	93.5	71.9	11	43.9	13.3	30	42.3	10.5	75.9	41.6	43	22.7	74.7	38.7	21.8	31.8	38.9	31.7	71	33.2	11	20.5	9.5	9.4	26.8	51.8	40.7	16.8	39.7	44	18.7	53.9	35.4	15.9	87.7	41.4	274.5	34.1	144.3	77.7	56.1	41.5	27.1	67.6	37.2	74.4	64.2	69.2	43.8	96.3	97.7	92.3	132.3	70.7	130.3	67.6	71.5	41.1	54.7	74	57.2	42.1	75.5	43.4	53.4	52.1	55.6	64.1	82.1	44.8	75.4	44.3	78.8	67	72	39	78.8	67.4	34.2	60.4	43.6	68.9	68.2	32.2	112.7	50.9	44.4	39.7	50.5	49.7	48	31.6	44.6	49.6	67.4	39.7	22.1	76.7	36.2	54.5	75.7	64.4	70.6	53.6	86.2	40.7	68.6	39.3	71.7	60.2	69	33.3	53.3	73.6	67.9	49.9	72.9	94.4	79.9	84.1	38.3	25.6	30	185.2	45.3	26.5	12.3	29.9	96.4	25.7	32.3	51.2	65.4	31.1	22.2	27.7	52.6	16.1	21.6	27.6	12.6	96.4	32.3	60.5	75.2	18	26.4	24.8	44	28.8	13.1	30.4	30.3	20.3	27.5	7.8	107.6	43.3	15	16.9	6.3	21.6	24	61.4	23.2	22.6	13.3	16.6	27.3	17.8	13.2	12.7	16.4	21.1	6.1	8.8	10.5	39.6	26.5	12.4	46.9	4.8	14.5	4.8	6.3	31.5	11.1	30.5	40.5	39	51	59	61.4	62.7	58.8	83.4	112	56.4	73.1	34.1	47.8	79.3	64.7	54.5	37.8	46.6	54.9	51	64.8	71.5	50	38.2	66.8	99.4	37.5	109.7	40.3	60.9	65.5	82	48.1	68.8	41.7	34	54.2	84.2	51.8	71.8	46.5	69.1	48.6	54.4	31.2	68.9	37.1
MFSD3	10.7	14.4	7	15.5	13.1	6.7	17.6	13.9	8.8	13.3	14.4	12.1	10.1	9.1	5.7	9.6	10.6	14.4	13.1	14.2	14.2	9.5	9.2	15.5	15.9	26	17.4	10	12	13.5	10.4	11.1	15.6	11.3	16.1	75.2	18.1	11.8	11.1	12.8	6	14.2	13.8	8.7	9.2	8.4	20	9.3	27.5	12.1	13	17.2	17.1	7.8	9.7	14.5	7	6.8	6.6	6.8	6.7	5.2	7.5	4.4	7.1	6	8.1	8.1	6.9	7.9	8	9.7	7.5	7.7	7.4	10.6	7.1	10	9.6	7.5	10.5	8	10.6	8.6	10	8.2	7.8	8.5	5.9	5.7	7.5	8.7	8.5	8.2	9.5	10	11.9	8.8	5	7.7	9.2	8.8	6.4	10.1	8.6	8	13.1	8.9	7.2	8.7	11	6.3	7	6.2	7.6	6.7	8.2	5.9	5.2	7.9	8.7	7	6.3	8.5	7.6	7.2	7.8	6.2	7.1	8.3	6.9	7.5	7.1	6.6	5.9	7.1	6.9	7.9	7.3	8.1	11.7	11.9	12.5	22.2	13.1	6.3	9.8	6.6	6.6	9.1	6.4	18.3	12.1	8.1	10.2	10.7	10.9	5.5	8.2	9.5	17.4	9.5	8.5	32.9	6.2	7	8.4	13.4	17.4	11.3	12.5	12.9	8.4	14.6	16.7	8.7	9.6	24.2	8.2	8.8	20.7	8.5	15	13.7	11.6	16.5	27.5	9.2	10.3	8	12.9	16.1	13.1	9.5	10	12.3	10.7	14.2	7.3	9.2	10	11.7	10.7	22.4	15.5	41.7	9.2	23.8	7.7	6.9	6.2	7.7	4.5	4.6	5.1	9.9	6.5	5.1	6.3	8.6	7.5	9.3	8.5	5.8	6.9	5.1	7.2	5.8	5.4	7	5.2	5.3	5.3	7.1	8.8	6.7	7.2	4.9	8.4	7	5.5	5.4	9.6	7.1	8.2	6.1	7.4	6.9	6	9.4	8.3	8.9
MFSD5	44.8	39.7	21.9	48.1	42.4	39.7	48.9	52.5	46.1	30.8	37.3	38.4	33.6	37.2	42.7	34.8	37.8	40.1	40.4	36.7	49.1	38.4	43.1	39.7	43.5	53.2	46.7	57	32	45.4	59.8	35.1	39	42.2	40.2	38.3	48.5	38.9	40.2	32.4	36.3	35	36.1	34.5	38.7	38.9	48.4	41.5	46.6	48.4	39.9	37.6	36.9	55	24.2	41.6	29.9	36.8	27	29.6	32.2	36.9	46.7	35	42.2	28	33	38.1	34.2	35.7	51.2	42.8	38.7	36.3	31.8	37.9	40	40.5	41.6	39	39.5	46.1	38	34.3	37	31.1	34.9	33.6	35.6	44.3	30	32.2	40.3	38.5	46.6	47.4	36.6	37.6	42.6	29.4	44.9	37.6	37	44	34.5	42.6	36.1	43.8	40.7	44.3	33.6	29.7	31.4	36.7	39	36	39.1	34.6	31.4	50	36.6	36.4	42.3	39.7	36.6	33.6	32.1	32.5	38.3	39.8	41.2	40.1	40.1	32	31.1	37.5	32.7	39.1	51.6	55.2	32.1	44.8	20.6	36.4	40	45.6	32.5	28.7	39.5	46.7	34.9	30	34.9	43.1	39.8	34.2	29.9	44.1	44.3	39.4	53.5	51.7	38.3	47.8	32.7	47.7	41	36	25	31.8	34.2	33.7	28.4	47.7	50.4	40.6	46.1	37.1	36.4	38	34.5	36.2	38.5	47.6	49.9	57.2	57.2	48.9	45.8	69.5	45.1	34.4	52.5	33	63.7	36.9	38.1	44.3	36.5	38.3	25.8	58.1	36.2	56.1	63.3	36	68.2	25.4	30.8	29.8	32.8	28.8	29.6	21.7	25.7	27.5	29.5	24.7	24.5	29.7	37	30.1	22.4	26.8	39.6	27.9	31	31.2	35.6	29.6	23.1	34	39.5	28.1	33.1	32.7	40.6	25.6	36.8	40.2	29.1	24.5	30.1	29.9	24.6	34	35	38.8	32.4	37.7	42.7	32.1
MFSD6	203.5	63.8	58.7	95.9	96.2	73.5	70	60.6	114.9	65.7	92.3	69.9	61.2	133.1	47	115.2	83.9	113.7	72.6	88.1	37.1	53	73.4	76	118.5	68.6	93.8	68.4	93.8	53.2	88.2	71.5	23.4	85.8	67.2	59.2	110.7	44	87.5	116.5	76.9	122.1	84.8	68.7	54	81.2	63.3	97.6	83	62.1	85.9	100.3	117.7	95.2	112.6	75.5	96	112	201.8	126.7	165.4	134.8	80.4	92.8	126.9	134.6	99.5	81.2	90	106.7	114	60	134.5	85.9	94.1	93.1	93.4	88.1	98.3	86.8	82.7	126.5	125.4	109.2	84.2	149.6	129	136.2	114.7	132.5	90.1	85.8	99.6	112.4	120.3	52.1	61	108.5	103.2	123.3	128.3	105.5	124.5	68	112.9	162.9	103.9	110.8	104.6	95.8	106.3	134.4	216	49.8	96.1	111.7	102.9	144.2	105.5	52.9	78.5	118.4	120.1	117.6	98.8	164.9	120	118	117.3	129.3	117.8	130.2	96	117.7	122.8	74.8	123.5	114.4	106.6	75.4	76.4	79.8	35.9	148.2	78.9	56.3	62.5	65.2	95.7	109.1	79.4	113.4	49.4	100	82.2	79.5	76.6	100.2	75.9	95.1	160.1	167.9	116.8	17.5	79.3	141.7	105.5	59.6	94.1	188.7	65	103.4	119.7	169.2	130.9	84.9	84.3	103.2	161	190.3	152.3	106.6	44.5	61.7	64.7	92	180.8	85.5	64.2	88.7	85.7	13.7	54	17.3	140.2	125	105	47	62.3	102.8	134.2	71.8	79.4	116.9	175.4	196.8	116.4	142.6	113.6	111.5	174.5	69.3	144	99.1	121.6	101.9	144.7	161.8	73.6	131	128.3	115.2	79.7	108.9	133.6	110.8	71.6	107.7	153.9	118.8	92.9	167.6	64.6	85.2	90.9	85.3	99.2	103.8	117.7	159.1	131.4	96.7	120.8	139.5	113.1	98.8	123.9	100.5	110.9	111.3	110.3	51.4
MFSD8	38.3	27.1	25.9	59.7	26.9	33.2	16.9	17.8	26.1	28.1	20.7	22.6	18.2	23.9	21.3	38.6	7.6	23.1	23.6	15.8	24.9	16.4	18.7	22.6	14.5	16.3	11.6	18.5	14.1	18.6	29.6	64.5	11.7	19.2	18.7	10.7	9.3	18.8	8.4	11.5	38.8	6.9	17.2	17.8	16.1	26.6	18.4	13	18.3	22.4	7.1	18.9	16.5	24.1	11.5	17.1	27.4	23.5	17	29.2	24.9	35.7	13	17.3	26.7	26	19.9	17.3	15.6	21.7	33	15	25.2	32.8	17.6	16.7	21.9	16.9	19.1	17.7	14.7	18.3	22	20.1	12.9	14.9	21.7	17.8	25.1	48.3	9.1	25.2	18.2	15.9	17.1	22.9	17.2	17.6	42.7	8.6	21.5	16.2	25.2	19.9	25.8	18.6	13.9	24.8	6.7	19.2	21.1	14	21.3	23.1	20.9	24	19.4	24.8	24	30.1	21.8	20.7	17.9	16.8	40.6	22.8	22.9	15.4	26.3	22.1	28.8	16.4	27.4	25.4	12.9	20.6	19.6	22	17.9	18.7	18.3	20.4	12.8	36.6	19.7	21.4	15.2	25.7	21.5	20.8	21.1	28	13.5	35.4	14.9	20.8	12.2	29.7	20	31.4	28.3	14.4	8.5	7.2	18	4.3	24.5	9.8	4	9.6	4.6	9.4	12.1	17.3	18.5	8.9	6.5	6.5	3.9	14.4	6.2	6.1	13.7	13.6	8.1	6.4	4.2	7.8	14.4	7.6	9.5	20.4	16.7	5	13	4.9	7.8	7	11.7	7.1	11.2	14.6	6.5	13.2	15.7	8.4	7.4	11.1	16.8	14	13.8	7.5	15.9	17.7	14.1	7.5	14	12.7	22.7	11.8	15.2	14	14.5	20.3	14.3	14.6	10	19.5	19.9	19.9	21	17.6	13.2	22.8	12.9	15.1	12.8	11.7	13.9	12.2	8.8	17.2	14.4	20.4	10.9	15.2	10.5	10.7	13.2	13.9	12	8.4
MGA	22.5	22.6	18.7	27.6	25.7	33.9	16.7	28.3	23.8	15.1	17.1	24.6	19.1	19.5	26.5	45.1	17.3	14.7	26.7	19.9	21.1	18.3	16.9	26.6	18.9	18.1	15.9	18.7	19	17.3	31.2	35.6	15.6	24.4	31.7	15.4	22.6	15.6	24.5	19.5	30.7	12.8	26.7	20.3	18.4	14.9	18.7	20.6	21.3	22.9	17.9	17	26.5	25.5	38.6	26.4	21.1	18.9	17	19.1	20.1	27.3	13.6	19.1	21.1	24.6	17.1	17.8	18.1	22.1	21	20.5	16	20.8	16.3	17.4	18.5	18.8	20.7	18.6	13.9	15.1	18.5	15.7	15.7	14.2	17.2	17.8	21.4	26.9	11.9	20	19	20.7	17.3	18.5	16.5	18.6	27	9.6	18.5	17.6	20.3	15.4	16.3	14.7	16.1	22.5	19.9	18.2	16.7	12.7	18	30.5	16.5	17.8	17.1	17.1	16.8	25.6	19	16.7	19.5	15.7	21.7	13.4	16.5	15.1	18.2	16.8	16.5	11.9	16.5	16.5	11.2	15.8	14.7	16.2	17.4	19.4	18.9	15.8	25.2	20.1	33.5	21.7	22.3	20.5	20	27.3	19.8	27.7	19.6	22.5	21.3	18.2	20.9	21.4	24.5	26.2	27.9	24.8	15.3	26.8	12.1	19.4	12.2	12.8	23.1	2.7	14	13.5	11.1	10.2	13.7	15.1	12.9	12.8	20.1	9.5	12.4	13.3	13.2	13.5	12.2	17.5	23.8	10.3	13.4	13.8	12.1	20	8.4	15.2	14.6	24.4	23.3	21.7	12.8	11.9	8.1	12.2	18.2	21.1	9.3	18.2	13.6	13.4	12.2	10.8	10.7	7.4	9.5	9.8	11	5	8.9	12.6	8.3	9.4	8.6	11.9	5.6	12.3	10.5	10.4	10.2	11.8	12.3	9.5	8	14.7	16.9	11.3	16.3	7.7	11.3	8.6	10.9	9.1	8.6	10.7	9	16.4	9.6	12.5	8.7	10.5	11.8	11.7	11.5	7.1
MGAT1	60.3	56.5	69.1	61.9	69.1	83.5	97.3	58.1	78	89.9	107.8	87.7	99.3	99.5	83.1	74.4	80.3	74.4	86.2	84.1	82.8	109.1	121.6	100.2	46.3	90.2	91.8	67.2	45.8	97.5	76.2	65.7	164.8	106.6	67.1	123.8	115.1	119.5	103.8	88.8	76	95.2	69.4	97.2	135.2	87.5	85.6	165.7	104	112.8	125.1	79.4	163.1	71.9	58.8	69.2	86.3	101.6	88.3	72.8	81.2	72.7	104.4	80.9	84.7	88.2	95.9	120.5	105.7	117.2	101.3	77.7	77.8	71.6	66.1	94.7	112.5	117.3	127.8	95.9	137.8	104.3	92.4	103.6	97.6	84.4	86.3	99.5	76.6	74.9	152.6	108.4	105.6	109.7	113	205.9	151.9	97.4	57.9	98.2	122.3	109.8	102.9	92.4	90.2	104.3	111	129.5	101.5	111.8	107	77.5	66.1	173.5	104.6	88.7	107.8	88.1	87.2	121.9	86.1	84.8	82.4	126.2	81.9	79.8	86.5	88.5	82.9	109.8	94.4	127.9	91.1	93.7	96.2	86.7	91.8	85.3	109.8	139.7	82.6	96.4	67.7	55	71.1	78.8	68.6	90.4	86.7	92.1	76.7	81	69.9	89.1	99.9	82.3	75.3	58.1	68.9	65.3	93	67.5	88.3	66.7	106.3	52.1	95.2	74.1	52.4	50.3	63.9	81.1	96.2	52.9	84	111.8	111.8	75.2	77	76.5	49	84.3	75.9	58.2	70.3	56.7	40.4	86.5	98.5	52.5	111	45.3	156.3	67.6	75.7	62.8	63.7	96.8	99.7	99.2	118.3	108.5	57	88.4	83.9	73.3	124.1	142.4	105.5	126.5	101	139.7	103.8	77.2	90.2	101.2	95.1	92.5	70.6	107	122	91.8	82.6	85.1	126.8	94.1	103.3	94.6	101.7	103.4	71	102.9	138.5	112.5	130.4	117.8	129.8	105.1	150.2	138.7	107.1	103.4	146.5	117.2	123.1	84.2	116.5	138.5	113.4	131.5	135.9	128.4
MGAT2	168.2	93.4	66.9	88.5	82.9	113.7	120.3	127.8	113.3	108.2	90.2	76.3	126	83.4	94.6	147.5	120	135.2	73	126.6	79	112.1	97.2	112	122.7	83.7	156	105.3	101.7	54.8	94	91.3	48.6	83.1	79.7	60.2	142.9	85	92.9	64.8	72.8	93.9	95.6	119.5	137	82.7	84.3	120.1	107.9	68.5	110	99.4	135.9	104.6	81	63.7	54.4	62.6	67.1	91.3	71.5	81.9	102.8	125.8	100	78.9	54.4	73.8	100.7	89.6	69.8	118.1	77.3	67	67.4	71.3	70.1	53.8	91.9	69	51.3	72.4	60.8	67.1	80.3	67.6	79.1	70	74.3	60.3	62.7	36.6	65.5	69.1	65.4	74.5	113.9	63.6	59.2	50.1	67.6	122.7	82.5	96	68.7	65.5	89.9	78.4	136.4	85.5	85.3	74.1	74.2	139.8	77.3	69.6	70.8	62.5	82.3	55.2	66.7	75.2	91.6	78.9	74.2	61.7	65.3	109.3	90.8	91	66.6	106.5	83.7	67.4	135.3	76.1	103.9	76.3	164	131.6	100.1	102.6	74.1	154.7	98.9	90.5	88.6	121.2	59.8	54.5	128.6	75.9	123.4	111	135.2	96.6	121	87.4	86.3	107.2	105	78.5	212.9	85.6	141.9	139.5	233.7	123.6	177.5	153.1	148.1	152.5	282.5	164.2	148.4	191.4	116.9	185.8	106.1	95.7	172.1	191.5	192.8	175	239.1	187.6	154.6	243.1	148.2	228.8	166.2	121	149.4	141.2	211.5	132.9	98.5	162.5	199.1	190.1	128.1	199.8	138.5	166	113.5	127.5	135.2	123.7	109.7	116.4	120.1	147.3	146.8	105.4	126.3	100.9	145	128.5	104.2	111.2	98.2	132.7	129	116.5	120.1	121.2	141.3	109.1	107.8	107	127.6	100.3	340.6	116.4	168	134.1	94.9	169.3	117.3	107.5	187.9	95.2	115.3	98.2	134.3	120.6	114.8	127	112.3	143	101.8	157.5
MGAT3	19.4	10	10.5	8.3	7.4	10	9.4	9.6	9.7	8.3	8.2	12.8	8.5	13.7	9.1	5.7	9.8	9.4	10.8	10.4	10.6	7.4	9.5	10.1	21.3	9	8.6	6.3	10.8	9.5	6.1	8.6	12.6	12	7.1	15.3	9.4	11.7	6.3	9.2	7.9	12	9.9	8.6	14.2	17	10.2	8.9	9.1	7.5	12.1	8.8	11.8	7.7	7.9	7.8	16.8	17.6	18.5	13.4	13.9	13.8	9.6	11.9	12.9	12.1	16.1	15	14.8	14.5	16.7	12.5	17.5	20	16.3	12.9	13.8	14.1	14.9	13.3	16.2	16.2	19.9	12.8	15.3	13.7	13.9	15.7	12.6	16.7	18.3	21.6	17.3	17	15.7	12.4	14.2	18.1	12.9	18.5	14.6	11.2	14	10.9	15.8	18	14.8	16.4	14.6	13.2	17	13.2	15.5	11.4	18.4	16.1	19.2	19.8	13.6	25.1	20.7	16	13.6	18.5	19.2	20.9	22.5	18.4	13.6	15.6	24	19.3	17.9	20.8	15.3	18.5	19.1	17.7	8.5	10	11.9	13	7.7	23.5	8.8	11.4	10	8.5	10.4	6.5	6.7	8.1	9.9	11.6	11.6	8.7	9.4	9.7	13.5	8.2	7.9	10.2	12	8.7	10.2	7.5	6.8	10.3	12	8.5	13.7	6.7	8.7	6.9	9.4	8.7	8.7	7.2	9.9	7.7	7	6.7	5.7	6.5	6.4	6.8	8.8	7.6	6.9	6.9	6.7	12.6	7.4	12.4	7	9.2	15.7	14.7	6.2	7.9	8.5	8.2	10.2	7.1	7.4	6.6	6.6	5.1	15.5	13	14.5	9.9	15.5	12.6	12.5	14.9	13	11.4	11.7	12.3	12.1	11.9	12.9	14.3	10.6	11.2	10.1	14.7	16.6	19.3	12.7	14.8	8.8	13.8	7.9	9.7	14.1	10.6	18.8	12.9	11.2	10.5	13.7	11.5	12.8	10.5	13.8	11.8	10.9	16.6	10.9	10.3
MGAT4A	64.7	46.3	103.1	72.6	87.6	141	47.1	18.2	85.4	34.2	59	59.5	79.7	60.9	92.3	176.6	51.5	66	66.2	42.3	58.3	57.3	75.5	43.7	9.5	42.3	58.9	36.1	47.4	64.6	68.6	52.3	42.6	84.7	37.5	76.7	55.5	75	87.6	44.4	58.4	57.7	35.2	74.2	75.8	82	29.5	81.6	56.3	46.2	41.5	95.9	89.4	58.4	233.8	92.4	97.8	97.6	112.4	109.5	94	108	64.5	57.8	99.7	100.3	123	71.6	88.2	85.1	107.3	53.3	80.1	98.2	55.3	72.1	71.4	86.7	82.8	61.5	117.4	65.9	76.2	80.6	43.7	72.4	98.4	64.4	100.7	104.3	63.5	96.5	77.4	83	69.6	72.6	87.3	55.3	78.9	103.7	76.4	101.7	86.9	80.7	67.3	71.4	51.5	79.4	63.8	59.4	84.3	90.4	69	148.2	79.4	83.7	69.7	91.7	110.7	102.2	108.9	77.8	112.5	93.5	70.8	82.9	86.5	72.1	62.1	100.8	82	64.8	62.4	73.7	77.8	90	92.1	80.2	102.8	68.4	45.9	74.9	54.7	35.6	69.6	65	36.8	58.2	50.8	105.5	84	57.3	75.1	78.2	66.8	55.2	63.7	74.8	62.3	39.5	120.6	30.5	22.3	28.8	94.6	15.8	55.7	16.1	11.2	63.6	18.4	40.7	94.6	44.2	93.6	26.9	44.5	16.7	16.9	44.4	19.1	37.6	48.6	30.3	29.2	14.8	4.6	41.4	99.5	17.1	50.5	31.6	24.1	15.2	37	9.3	19.4	24.8	74.1	26.1	49.8	24.2	14.9	20.1	54.4	111	32.7	59.2	63.2	54.7	64.3	45.8	75	55.3	82.4	34.4	76.7	93.4	52.2	75.3	56	67.7	31	57.4	81.1	73.6	82.1	69.9	109.6	58.8	42.9	91.7	66.3	79.7	96.4	62.3	71.1	55.3	88.6	53.5	109.3	51.7	76.7	61	71.2	86.8	54.5	86.6	48	58.7	61	54.1
MGAT4B	120.2	103.6	70	129	109.5	72.6	280.7	99	137.2	111.2	97	56.9	64.4	69	70.7	100.2	82.2	163.7	97.7	129.6	131.5	155.8	125.8	85.5	268.2	228.2	119.8	118.5	252.5	63.9	108	126.7	173.5	79.7	74.1	109.4	107.3	176.9	130.4	106.4	166.5	146.1	69.1	72.6	62.8	75.9	86.2	63.8	84.9	87.1	78.5	91	70.7	90.7	194.6	220.1	82.2	66.9	86.5	66.5	76.6	74.5	127	55.5	83.7	72.4	88.1	67.2	75.1	72.9	77	61.5	98.9	60	73.5	105.5	85	120.4	84.4	81.8	98.8	82.1	67.6	100.9	94.7	88.7	99.1	88.4	73.2	86	97.9	105.5	66.5	67.6	89.5	114.1	61.3	74.5	69.4	76.8	100	67.7	59.3	79.7	73	84.7	67.3	73.1	56.6	62.5	58.6	77.6	99	92.7	83.6	92.9	87	107.8	88.5	88.8	93.7	87.6	122.1	67.9	88.3	90.9	95.9	71.3	116.6	104.6	97.3	112.3	105.3	109.2	94.1	90.1	75.8	88.7	96.1	249.2	146.5	165.7	137.5	207.5	118.1	88.5	173.1	113	119.9	123	74.7	176	101.8	106.2	101.6	117.5	133	167.4	98.7	127.6	154.3	102.7	140.4	148.7	100.7	91.4	223	146.7	69.2	57.6	144.6	216.1	131.2	117	68.4	94.8	235.1	228.8	124.6	100.4	87.1	117.5	124.7	142.3	83.9	64.2	77.9	91.2	179.7	58.3	169.4	127.4	177.1	71.7	127.2	82.8	84.5	80.1	174.5	79.7	60.7	151.2	63.3	118	142.8	111.9	106.8	138.6	110	120.3	105.9	132.1	103.9	119.2	104.3	134.7	98.9	128.2	89	117	100	116.3	149.8	114.4	119.9	97.9	79.3	104	123.8	100.4	86.1	110.1	80.2	110.1	121.8	137.8	91.9	95.7	129.6	94.4	115.6	91.1	88.6	114	77.3	118.3	108.2	119.3	65.1	89.2	89.8	102.7
MGAT5	98.7	43.6	118.9	50.1	68.5	97.4	40.3	84.3	96.5	94.2	77.7	74.9	63.7	77.5	88.7	73.3	93.8	174.3	95.9	88.7	86.3	86.2	132	48.5	122.9	78	98.3	43.6	219	70.2	95	59.5	73.3	61.2	31.3	98.1	62.5	65.6	99.8	110.3	52	59.3	54.7	59.3	66.2	52.4	33	78.3	63.8	53.7	64.8	137.6	126.4	82	99	80.2	75.2	69.7	66.4	72.3	79.3	78	92	67	78.4	98.2	74.2	95.8	101.5	110	95.4	55.5	63.8	67.8	87.9	101.2	86	89.8	96.1	70.8	121.2	56	72.2	82.9	67.2	67.5	85.1	59.8	64.7	69.8	80.8	72.3	59.9	70.8	77.6	118.6	75.1	61.9	76.1	51.8	77.2	82.5	55.1	67.1	42.2	59	53.5	64.3	84.1	55.3	60.6	90.1	78.7	112.6	70.2	76.4	76.7	65.9	75.3	98.6	91.6	92.1	112.8	70.7	80	76.5	63.9	78.4	71.9	71.6	69	58.4	68	69.8	58.7	65.4	54.8	60.2	161.3	98.6	86	98.7	61.6	99.1	59.4	77.3	134.7	52.5	60.2	47.5	83.6	63	80.7	102.2	73.5	73.1	58.8	55.4	53.9	42.7	49.1	48	94.5	135.7	95.8	111.1	64.4	85.5	105.4	54.1	139.7	85.5	24.2	53.9	74.6	117.8	96	151.8	35.7	78.4	99.3	109.3	46.1	47.6	64.1	72.7	46.9	58.6	73.5	74.6	87.9	61.8	86.7	125.1	49.8	94.4	117.1	56.2	94.7	53.6	65.9	103.2	92.9	66.2	53.4	66.6	61.7	92	63	55.8	54.1	36.1	58.4	46.5	58.4	35.6	66.1	82.9	29.4	71	47.6	85.5	21.5	54.5	85.7	64.3	74.1	58.9	68.3	40.5	40	74.7	86.9	59.2	69	37.2	84	65.9	69.5	65.6	93.8	60.3	75.9	79.4	55.4	83.7	67.4	81.2	46.1	59.9	61	30
MGLL	274.5	113.5	88.3	194.9	111.2	125.2	89.9	37.9	170.6	97	194.9	160.1	149.8	196.2	141.8	100.8	35.4	272.7	104	110.9	174	126.6	141.2	198	317.3	238	102.3	217.6	166.5	213.2	121.1	86	280.8	256.5	121.2	377.8	208.3	126.2	74	224.6	193.5	246.2	142.4	209.7	144.9	107.3	251.3	174.2	261.5	272.5	73	82	122.2	195.3	90.7	144.7	185.8	232.1	242.6	84.9	153.8	152.2	272	146	175.8	170.2	303.7	256.4	304.7	218.3	215.9	177.8	295	172.7	179.1	222.1	247.9	323.1	243.9	293.6	282.1	303.5	197.9	308.8	283.9	244.7	227.9	245	144.6	154.6	276.2	262.5	186.4	253.7	254.9	210	123.5	243.8	188.5	225.8	280	289.5	184.3	130.6	185.4	267.5	262.4	318.4	287.5	141.9	130.5	213.6	270.5	103.7	155.4	196.5	228.8	169.7	160.9	201.7	196.9	181.4	363.2	158.4	195.8	164.4	145.9	150.3	205.7	122.7	170.5	184.7	172.8	173.7	232.9	155.6	170.3	247.8	120.1	226.4	450.8	146.1	277.9	331.7	85.8	178.6	162	83.3	118.9	265.2	105.7	186.8	134.3	127.4	104.2	302.8	102.5	177.3	395.1	269.4	113.6	105.8	136.4	47.9	221.8	139.1	322.1	70.8	118	96.4	115.2	126.7	139.2	207.5	160.9	69.7	199.3	65.6	69.7	239.1	89.5	66.9	337.8	38.5	86.6	44.7	23.8	87.5	207.4	148.3	86.1	52.5	91.3	138.5	139.5	91.9	22.3	85.6	315.6	86.9	99.1	69.7	87	34.2	670.4	106.8	96.3	200.9	288.8	201.9	320.5	275.8	275.3	213	288.7	216.2	252.6	378.3	157.9	295.2	299.7	256.5	183.8	305.9	312.4	226.2	229.4	284.1	376.7	204.7	224.9	290	319.1	195	248	251.5	380.5	333.5	302.6	426.1	453.5	254.4	275.7	327.2	333.9	318.4	339.2	378.4	297.1	318.4	312.2	124.8
MGME1	29	18.2	26.8	38.5	31.6	34.6	41.6	67.5	38	33.8	31.2	35.4	37.4	34.1	36.1	115.4	65.5	36.2	64.9	69.1	47	43	39.9	64.6	57.1	35.6	49.3	63.2	71.2	43.3	44	61.9	44.9	39.9	64.3	19.7	64.5	45.7	45.8	26.9	70.8	30.4	44.3	32.9	36.2	52.9	52.1	52.8	14.2	39.2	42.3	30.9	51.3	46.3	76.6	33.9	26.6	23.8	16.2	23.3	20.5	25.1	30.2	19.4	24.2	27.3	30.5	20.6	22.7	23.6	29.5	40	30.5	35.1	30.1	33.2	21.7	21.3	37.4	29.3	25.7	29.1	31.5	20.5	25.8	28.3	33.8	33.1	33.1	34.4	22.4	25.4	29.3	24.6	32.5	32.9	39.1	25	33	30	34.4	16.2	30	55.3	32.3	27.1	19.4	37	15.7	35.4	33.7	22.5	27.5	79.2	22.3	27.8	25.6	24.8	23.2	16.5	25.5	25.1	20	20.2	29.6	22.4	24.9	17.3	26.3	33	26.2	20.2	23.4	24.4	11.5	23.9	14.4	20.6	30	39.2	29.9	37.3	34.4	68.7	82.8	31.4	84	69.1	31	36.7	32.3	41.9	43.2	40.7	30	26.1	19.3	48.5	23.4	25.9	45.7	28.6	59.1	129.6	27.1	59.5	24.5	29.1	72.2	43.5	67.5	95.1	28.5	25.9	42	60	36	90.1	80.2	66.4	80	88.5	63.7	74.7	151.2	151.9	122.6	56.4	41.3	113.4	29.5	85.9	31.5	45.9	39.1	53.4	77.3	92.8	45.2	61.4	28.8	40.1	55.5	89.8	22.6	75	60.2	28.3	31.1	42.9	21.4	30	20.5	16.6	16.9	16.9	25.4	22.1	29.2	26.5	21.5	28.4	31.8	28.3	33.9	20.4	27.5	29.9	31.1	29.4	26.6	27.9	18.9	29	34.2	34.5	11.9	13.4	23.9	23.9	19.7	19.8	22	29.3	15	32.8	23.1	33.1	20.2	22.4	18.9	33.2
MGMT	39.7	34.5	25.7	27.1	31.7	32.3	26.5	18.1	38.6	34.6	24.8	44.9	28.2	27.1	48.3	28.4	34.2	30	41.3	28.3	32.5	32.6	35.2	46.9	35.3	43.1	38.4	40.4	29.6	35.5	34.6	29.3	43.9	28.6	23.9	55	25.2	46.6	30.3	26.4	31.7	25.1	42.8	33.5	32.4	34.4	39.3	36.5	59.6	33	24.8	27.5	37.9	41.5	26.5	36.3	27.5	28.3	28.2	25.6	33.9	25.8	35.9	29.9	30.7	31.3	29.8	34.6	30.7	32.5	37.6	36.9	32.5	41.2	38.4	37	34	40.7	32.5	34.3	48.3	29.8	26.6	41	39	36.9	28.7	29.8	35.2	31	25.1	33.2	27.5	26.4	37.5	38.1	30.5	24.1	27.3	36.5	46.9	34.4	31.8	34.2	35	34.6	35.7	30.4	21.6	25.2	29.5	35.2	31.9	33	35	34.3	30	28.1	23.3	54.7	30.5	33.8	35.7	31.1	32.3	31.8	33.2	35.8	32.1	33.8	29.1	31.6	32.7	34.1	31.6	32.1	32.3	31.8	34.2	32	42.7	38.1	37.4	34	34.2	34.4	34.2	39.1	24.3	24.7	43.1	34.4	35.5	42.2	30.7	24.3	30.9	30.6	35.4	30.3	26.2	29.6	6.3	33.8	33.4	34.5	40.4	18	33.9	19.4	23.4	31.6	40.3	48.4	28.9	26.8	31.3	31.9	21	33.4	83.3	31	27.3	36.6	28.4	47.7	61.5	41.6	34.9	19.3	41.9	45.1	25.7	32.2	34.5	28.9	58	14.2	37.1	36.5	30.4	35	20.6	51.8	33.3	14.5	33.5	10.4	27.8	35.2	29.1	33.7	18.9	25.9	28.9	37.1	32.6	30	27.3	19	26.8	27.4	35.8	26.6	32.7	30.5	40.2	35	33.7	30.6	38.5	33.9	21.4	33.8	17	29.9	47.3	24.3	28.1	24.9	28.9	30.4	34.1	18.8	23.6	31.9	34.6	27.7	31.8	31.9	35.1	47.4
MGP	839.4	479.2	1412.6	1298.4	689.5	1227.7	219.9	381.1	1007.6	811.6	1401.3	731.4	1110.8	1133.3	1473.8	163	359.7	827.2	371	358.5	1078.2	628.1	1073.9	816	88	245.7	856.5	749.9	446.8	1007	1654.5	508.3	262.4	903.6	808.5	829.2	124.6	362.1	238.7	1368.3	797.2	1436.5	455.9	986.2	1503	1512.3	866.6	912.7	516.4	986.2	629.8	238.2	600.5	1092.3	559.7	1098.9	1146	1409	1037.9	1123.4	1202.3	1384.3	1002.5	1123.4	1059.5	888.6	1411.8	1213.4	1050.3	823.7	833.7	1393.1	947.7	1036.1	1516.8	1641.1	1410.8	1194.3	1173.6	1094.9	914.1	836.1	1068	926.6	1467	1303.7	1004.6	916.3	1094.9	1095.4	1410.4	1444.3	1192	1114.4	1070.7	956.4	1137.2	1444.3	1099.9	1417.4	1226.8	1090.6	1148.9	1282.5	1175.5	990.3	967.3	1056	1218.5	1363.1	840.6	1339.6	1256.7	133.9	1089	929.1	1284.6	786.2	914	933.4	1196.9	1106.7	1301.8	916.5	996.3	789.6	813.3	1034.7	940.2	981.1	952.9	838.5	1278.8	1308.2	660.5	1136.2	698.9	1320.9	1125.5	1139.5	357.8	681.7	656.9	195.8	205.6	720	310.1	598.2	599.2	603.2	1119.6	876.9	854.1	1040.6	783.8	640.8	352.3	536.9	1432.1	574.8	272.8	289.2	299.6	114.3	956.2	193.4	274.4	33.8	118.4	325.9	137.3	599.4	692.5	781.4	702.2	404.9	970	222.9	353.4	765.7	53.6	175.6	855.4	751.8	153.7	182.7	54.6	343.1	106.9	32.9	413	2483.3	393.6	802	563.1	94	330.4	211.4	1003.8	351	764	337.6	66.1	158.1	800	310.9	235.6	376.8	924.3	817.3	1060.2	847.3	894.3	1393	1142.5	1144.8	708.1	1578.2	1286.9	1540.9	1219.3	1527.9	1703.5	1405.3	1062.1	1475.3	1832.7	1597	1291.6	781.4	1375.9	922.2	1133.7	987.8	1029.7	1078	1009.3	1136.3	1101.2	1230	835.7	1785.4	1566.7	1135.1	1141.7	1575.9	1520.8	1321.6	1052	963.3	1125.4	1806.6
MGRN1	39.5	118.4	65.4	98.4	83.3	78.4	46.7	40	54.4	96	66.5	117.3	75.5	73	60.3	58.4	40.6	81	71.1	59.9	171.4	65.9	95.9	76.1	58.6	99.5	75.6	114.5	45.9	81.2	84.5	92	108.3	72.9	71.9	195.8	100.3	92.4	40.3	59.4	73.7	64.7	75.8	70.6	47	41.5	86.6	40.1	170.1	104.2	60.4	67.3	116.3	226.7	145.8	73.4	66	49.7	75.4	56.9	62.9	51.7	58.4	68.9	64.6	73.2	69.4	84.4	65.1	90	84.8	115.6	43.4	49.4	52.9	73.7	57	77.6	59.2	62.6	83.7	54.6	56.1	84.9	55.5	54.4	50.9	51.6	46.4	64.1	73.5	71.5	49.3	56.7	60.2	102.6	43.7	51.2	59.2	44.3	56.4	79.9	43.4	36.5	37.9	60.7	66.9	44.5	67.3	48.7	71.8	60.1	56.4	63.1	76.1	49.2	73.2	56.6	62.1	93.1	63	71.3	67.8	73.9	54.7	78.2	70.9	88.4	58.4	71.9	65.4	60.5	62.5	69.1	84.4	76.7	69.9	57.8	79.6	77	160.2	75.3	82	121.2	93.2	137.1	112.8	90.4	157.6	146.6	67.2	71.6	83	114.5	72	84	73.4	91.7	148.6	76	85.8	73.7	34.8	29.7	98	33.2	59.9	37.5	33.1	52.6	40.9	36.7	45.3	89.2	70.4	40.7	67.9	34.5	22.5	47.1	40.9	37.6	103.3	38.1	46.1	24.7	33.7	42.1	53.8	57.2	57.5	58.8	52.2	62.6	149.9	28.3	28.3	47.5	67.6	38.4	60.9	49.5	40.2	40.7	117.1	75.9	44.6	89.3	60.3	52.3	70.9	54.2	71.9	59.3	63.6	45.5	69.5	65.5	46.3	71.7	68.2	74.5	44.6	71.6	65.8	76.6	69.5	66.1	67.7	59.1	73.7	67.4	83.3	66.1	57.3	58.2	91.3	73.2	71	67.5	80.3	65.4	60.6	67.6	71.7	78.7	68.4	56.4	65.2	76.4	62	51.3
MGST1	291.7	338.7	94.6	625.7	450.5	196.3	953.1	515.4	249.5	303.1	436.3	253.1	324.6	454.1	147.7	184.9	524.1	607	264.9	314.8	607.6	254.9	271.3	654.9	471.5	654.9	511.1	675.6	530.8	626.3	463	476.7	223.3	544.3	799.5	356.4	314.9	308.1	255	395.5	459.5	699.7	361.2	270.5	140	361.7	691.7	220.2	404.8	506	162	589	879.3	960.2	910.6	581.4	282.4	365.6	183.2	312.5	329.2	170.9	344.4	197.6	482.3	152.4	415.3	212.9	234.5	253.1	317.1	514.6	383.4	398.6	439.9	304.3	312.1	152.9	302.1	289.6	174.3	415.1	231.8	225.3	305.5	311.1	285.6	415.5	280.1	322.5	278.4	246.2	333.7	371.4	287.4	199.1	335.2	316.6	367.3	426.5	132.1	192.6	233.4	399	336.7	402.5	312.9	347	197.5	356.4	504.7	402.5	421.2	24.1	353.5	236.2	251.2	235	288.6	104.4	177.3	336.1	224.4	295.1	204	325.7	242.5	213	247.3	301.5	379.6	290.8	355	359.3	279.3	319.9	292.6	202.5	180.7	529.2	485.4	417.8	782.8	140	437.6	522.5	469.5	293.2	484.2	312.6	192.2	265.3	421.7	367.2	443.2	517.7	381.1	612.2	780.5	785.2	559.9	588.5	283	576.5	595.9	264.9	1096.4	444.9	414	798.5	92	862.3	1364.9	956.7	1287.9	201.3	362.5	950.5	1106.7	553.1	63.8	662	774	714.2	426.2	214.8	658.7	481.6	1104.2	16.5	272.1	37.5	75.5	160.8	930.1	1001.4	434.2	273	203.8	572.5	807.1	245.2	116.8	571.8	926.1	697.1	167.5	1228.4	596.7	578.4	494.3	906.1	587.8	583.7	502.1	681.5	655.3	238.9	683.7	426.7	297.1	457.5	506.5	588.3	450.2	301.9	568.9	346.5	240.5	584.8	424.3	391.4	612	476.5	530.9	611.6	276.8	329.2	427.9	399	292.5	530.7	529	475.5	611	404.1	528.9	581.5	443.9	511.5	613.3	475.6
MGST2	189.3	67.1	48.7	111.1	57	79.7	60.5	62	135.1	66.7	66.2	55.2	54.1	54.8	94.3	78.5	68.1	87.5	77.7	62.3	73.7	61.3	63.7	75.8	229.3	68.7	57.2	84.3	162.9	94.6	97.1	84	55.2	74.1	72.5	52.6	51.8	40.7	214.6	49.6	67.4	82.6	66.3	65.5	69.3	91.4	91	75	47.9	80.3	47.9	75.7	76.7	65.2	65.6	58.5	52.8	69	48.9	90	71.4	86.9	132.7	61.9	86.5	61.4	73.2	51.5	55	37.8	72.3	63.1	72.3	84.7	76.4	77.3	71.7	58.7	61.4	64.8	58.2	74	76.5	53.2	86	75.7	83	74.4	103.3	64.8	44.7	50.8	67.9	55.8	73.6	46.8	95	69.1	75.6	63.4	62.2	65.3	85.2	88.5	77.9	69.4	66.1	68.3	57.9	83.4	78	71.6	80.3	62.4	74.8	75.5	81.5	74.1	64	67.7	75	72.1	139.8	57.2	68.2	63.3	69.5	55.7	73.5	62.5	65.2	69.2	76.2	63.6	41.7	69.9	57.5	73.6	61.7	87.7	75.7	134.7	58.5	115.4	63.5	79	62	84.5	52	90.5	71.7	101.2	62.3	100.6	65.5	70.1	51.7	60	72.3	71.6	105	107.4	58.9	37.1	65.3	93.1	60.5	81.4	100.5	57.2	52.8	75	50.3	65.7	56	60.7	63.8	75.4	77.1	110.2	172.7	81.3	62.2	109.5	72.9	66.2	132.6	92.6	37.6	64.4	57.7	43.7	87	14.3	68.3	83.8	95.8	73.6	111	48.4	63.7	124.2	66.6	227.6	88.6	59.7	91	114.6	83.9	97.1	70.3	121.2	59.3	74.3	67.7	117.4	74	90.9	104.7	90.8	66.3	83.5	96.9	73.7	79.5	79.3	75.1	72.3	77.3	107.8	86.8	78.9	44.1	98.6	100.7	84.5	76.5	67.9	71.6	71.1	93.9	76.2	84.2	74.5	71.4	82.7	103.1	90.1	81.8	77.1	88.8	120.2
MGST3	521.3	119	193.3	349.8	247.1	199.1	416.9	236.4	248.1	187.4	344.9	261.2	208.3	263.7	345.4	198.6	406.2	403.1	297.5	227.5	213.5	363.2	244.1	368.6	604.6	306.7	429	432.8	528.4	291.1	358.1	194.4	286.6	322.2	282.9	223.5	200.8	319.4	310.6	257.8	286.6	397.3	416.3	195.7	307.8	439.8	319.4	326.6	340.9	282.5	183.3	284.6	240.3	216.9	195.1	288.9	242.1	306.1	219.7	398.3	337.7	327.2	266.4	305.1	372.4	211	337.7	241.8	285.1	215.9	341.6	374.7	425.2	419.8	418.7	380.3	349.5	309.1	316.9	337.5	278.1	376.8	346.8	302.6	505.3	447.6	389.4	415.5	392.5	353.5	270.8	341.8	349.8	361.2	463.2	206.2	332	406.8	353.2	441.5	357.3	223	369.5	393.9	426.5	363.3	355.4	367.8	224.9	350.6	369.9	393.7	421.2	245.5	315.3	296.4	280.7	307.5	310.1	172.3	276.4	314.6	220.5	265.9	255.2	280.9	298.4	248.6	351	285.7	305.7	320	294.3	262.6	205.5	276	266.6	277.3	168.6	275.1	187.7	299.7	314.5	284	230.1	284.1	180.5	141.3	103.6	258.3	247	195.2	195.3	231.6	316.1	146.8	232.3	290.2	235.8	137.2	129.6	358.2	305.9	220.4	319.9	261.9	366.7	332.4	160.1	310.6	209.2	514.4	448.6	327.9	335.6	225	364.4	189.4	313.4	304	243.6	419.1	237.8	252.1	203.9	281.6	277.2	278	332.8	146.5	287.7	308.6	347.2	408.1	317.3	273.9	300.6	294.9	442	203.2	471.1	269	329.9	327.5	294.8	448.3	370.5	401	516.4	652.4	441.9	500.6	341.1	458.7	331.2	688.7	457.8	369.2	579.5	464.4	430.5	346.2	482.5	357.4	523	396.8	487.1	455.2	473	488.8	442.2	441.4	303.9	441.5	412.5	418.8	361.5	350	489.2	386.2	341.3	398.2	448.3	458.9	408.4	461.4	434	380.6	463.5	498.9	508.8	467.2
MIA	11.2	10.4	8.2	6	6.9	10	8.4	7.1	59.7	8.3	6.6	8.7	7.6	9.7	11	6.5	28.8	9.1	16.4	7.7	37.8	9.3	8.6	11.2	130.7	14.4	8.3	7.4	9.3	14.5	30.3	6.2	13.5	8.8	7.6	13.9	38.3	8.6	8.3	7.3	9.2	11.3	8.5	8	8.8	7.5	8.6	27	10.3	8.7	15.2	8.4	18.5	9.9	8.5	7.8	7	8.6	8.8	8.6	7.1	6.8	8	7.1	7.4	4.2	8.2	5.4	9.5	6.1	7.2	6.9	7.7	10.1	13.3	6.8	6.9	9.7	8	7	7	8.6	7.6	6.7	6.9	8.4	7.2	7.6	6	6.8	10	8.7	5.6	8.6	7.1	11	7.7	7.6	6.9	10.7	9	9.3	6.2	7.8	7.7	8.8	7.1	7.3	11.5	8	13.6	9.8	7.5	9.5	8.6	15	8.3	6.6	7.7	8	7.5	7.4	8.5	9.6	5.4	8.6	9	8.2	7	8.5	6.5	7.6	7.9	7.5	8.5	8.1	6.7	7.4	66.2	7.8	10.9	116.6	8.2	280.5	8.5	8.3	11.2	10.9	9.9	9.7	16.8	8.3	12.3	8.5	8.6	7.3	19	7.5	6.5	7.2	8	7.9	11.9	8.5	11.3	10.2	11.8	11.3	8.8	10	9.2	8.7	11.9	7.2	10.3	11.2	32.3	10.2	13.9	9	9	8	7.5	36.6	8.3	8.6	8.6	9.3	8.1	8.6	97.8	11.6	10.9	9.4	11.1	8.7	8.2	9.6	8.9	9.3	16.4	31.8	7.5	10.7	8.8	7.6	9.1	31.3	11.8	10.2	7.9	10.8	9.1	10.4	9.5	11.4	10.4	8.6	11.2	9.2	8.5	9.7	11.8	7.3	7.8	8.2	7.9	8.9	8.3	9.8	10.8	8	10.3	8.1	9.8	10.6	8.3	7.9	7.8	8.6	8	8.7	8	6.8	8.9	6.3	8.1	10.6	9	9.1	8.6	11.4
MIA3	119	48.3	39.2	39.8	45	31.7	66.6	50.4	32.8	43.3	50.3	47.9	43.4	47.6	35.8	33.9	52.1	56.8	51.9	73.7	63	43	43.9	47.6	82.6	37.7	63.6	63.8	40	73.7	35.7	36.7	41.7	49	68.9	30.3	179.6	49.8	70.5	58.7	40.4	50.6	69	37.7	54.7	37	81.6	54.8	39	51.6	43.1	68.2	141.5	40.5	64.5	55.6	34.2	38.4	41.3	20.5	29.1	31.4	36.3	31	23.2	28.5	39.3	36	30.2	38.7	30.9	54.4	35.2	19.3	50.3	36.5	37.8	35	42.5	38.3	29.4	41	50.7	29.6	30.3	33.5	41.8	42.8	25.8	36.1	43.6	46.8	51.5	50.6	42.2	39.4	46.3	50.8	30.2	38	44.5	30	38.7	39.6	41.1	49.6	42	52.4	38.1	44.3	69.6	47.8	49.6	59.5	36.9	44.1	45.2	41.3	44.1	17.1	38.2	36.5	38.5	39.8	39.2	36.4	41.8	38.1	38.8	45.1	45.1	34.1	40	41.4	32.6	38.5	36.4	42.1	38.8	45	62.4	43.6	69.1	62.1	54.6	62.3	51.8	30.7	49.5	65.3	51	46	59.9	54	62.6	70.2	62.8	39.6	48.5	59.3	47.9	75.7	25.7	22.8	33.4	28.6	33.7	42	30.5	42.6	26.8	33.8	37.8	59.2	45.5	41.1	40.7	32.3	38	29.4	35.6	28.2	35.9	33.4	31.5	32.1	34.5	35.4	42.7	32.2	26.3	38.1	30.5	80.4	45.5	39.8	26.5	28.8	20.8	34.3	36.6	29.3	26	28.8	32.8	45.3	33.6	73.2	31.5	19.9	19	24.9	27.8	23.3	23.5	20.9	23.7	31	21.5	35.5	23.4	31	12.4	23.6	29.5	21.5	35.3	18.5	33.2	16.7	13.7	31.5	29.8	23.1	25.4	19.3	22	28.4	31.1	31.4	25.7	26.4	33.7	29.4	28.7	25.8	30.8	35.1	28.3	32.2	31.7	21.1
MIAT	18.9	20.6	38.3	14	17	27.7	17.4	17.9	19.5	20.5	18.8	19.8	19.7	18.5	17.2	29.7	25.5	14.6	15.8	17.2	16.9	16.6	28.2	16.2	15.9	16.9	17.3	11.8	18.2	14.2	15.4	33.2	43	16.1	13	46.9	13	83.1	16.9	13.5	30.7	18.1	11.8	14.7	29.5	14.7	13.9	30.6	15.8	14.3	22.3	14.3	18.8	16.9	12.1	16.4	17.9	16.8	17.6	12.4	13.2	18.5	12.1	17.6	16	19.3	17.1	19.3	16.4	15.9	12.6	14.5	16.2	19.4	16	10.5	14.3	14.9	17.5	11.2	31	15.1	12.9	12.1	13.1	10.5	14.5	15.6	14.7	21.5	28.5	16.3	13.9	12.9	12.8	96	14.8	13	17.1	19.1	15.4	14.3	15.7	15.9	16.9	15.5	14.9	12.6	20.3	16.9	14.7	16.5	13.6	43	12.6	11.3	11.2	11.9	12.8	20	10	13.1	9.9	15.4	15.6	12.6	13	15	10.6	20.5	12.3	11.1	10.8	12.4	14.7	13.5	12.5	10.2	18.6	12.8	13.6	17.7	11.7	16.8	10.9	12.7	11.3	18.9	12	8.8	18.8	11.4	17.4	12.3	14.2	10	21.7	10.6	8.8	12	13.3	9.2	12.1	12.7	27.4	25.8	16	35.5	12.3	13.5	45.7	13	31.3	10	14.3	17.4	9.4	11.7	12.4	10	8.7	14.1	13.9	9.5	10.5	9.1	7	12.3	11.7	9.7	8.3	7.5	13.7	8.9	16	9.2	9.2	13.7	10.9	15.4	38.3	14.8	51	7.2	10.7	8	12.3	9	11.8	10.5	11.1	16.9	9.9	9.6	10.4	11.5	13.3	10.6	10.9	13.7	12.2	11.2	8.9	11.1	7.2	9.6	11.4	10.5	14.5	10.5	9.8	10.4	16.2	12.6	15.3	14.4	9.9	12.4	12.3	11.4	10.8	8.8	9.6	8.9	10.5	8.8	9.9	12.9	9.6	9.9	8.8	18.1
MIB1	59.3	35.9	56.3	28.2	36.1	41	48.2	72.2	53.7	30.7	51.5	34.9	39.4	42.7	39.4	39	45.1	73.1	61.7	40.1	31.9	55	31.8	33.4	57.6	45.3	52.4	49.5	62.7	17.3	31.2	50.2	20.6	51.1	44	15	31.7	24.1	43.6	72.6	35	38.4	45.6	39.6	53	50.1	29.3	34.4	25.6	37	31.2	32.4	54.4	35	83.9	75.8	59	52.1	47.3	25.4	46.1	54.1	43.3	46.3	40.6	35.6	53.9	35.5	56.1	33.2	36.3	35.2	56.3	50.1	52.5	45.5	43.8	39.7	39.3	48.6	32.3	40.1	57.5	33.8	39.6	43.3	53.2	39	41.3	51.1	35.8	54.3	54.8	53.8	43.2	20.9	38.8	57.5	57.8	37.5	44	39.3	61.4	49.9	56.7	46.9	35.8	45.9	38.9	48	44.2	57.5	64.4	40.1	47.7	63.8	53.7	62	59.7	31.8	67.5	56.5	71.8	46.8	57.4	56.4	64.3	53	59.8	43.6	54.5	47.6	56.8	55	44.2	48	52.2	63.8	52	52.9	31.6	61.4	43.8	82.4	58.1	41.1	43.6	41	60.4	75.9	58.9	68.3	65.7	40.8	39.2	49.4	47.6	64.4	46.8	60	66.8	51.5	67.5	82.4	31.3	80.9	21.6	84.2	41.8	57.5	104.4	72.6	46.6	59.4	33.2	102.9	54.1	88.2	44.6	109.9	107	46.8	55.8	72.6	62.7	49.2	106.8	54.6	64.7	79.6	50.1	88.4	59.8	73.7	35.3	63.9	87.3	125.7	55.7	35.6	33.2	72.2	141	43.5	29.7	58.6	50.7	61.6	37.2	17.4	34.1	6.6	43.7	28.3	28.6	19.4	26.1	41.4	19.7	42.5	21.4	45.4	18.6	45.7	44.7	35.2	37.7	29.3	49.6	20.6	31	42.5	37.6	26.8	32.7	12.2	23.1	40.4	34.8	37	45	32.8	31.3	40.7	43.9	52.2	37.2	36	37.5	31	34	15.3
MIB2	12.3	29.1	24.7	14.5	13.3	13.1	9.4	13.2	10.7	16.1	11.5	18.5	14.1	15.8	10.9	12.9	17.7	16.3	11.3	12.9	22.9	15.2	18.9	16.6	13.5	16.8	11.4	19.6	12.4	12.2	10.3	16	32.2	14	19.7	34.7	15.3	18.4	16	18.9	13.9	17.6	11.5	15.3	13.6	13.7	14.7	11.9	36.2	16.5	19.7	13	12.9	20.7	20.8	26.7	16.7	15.5	23.1	7	8.6	11.6	9.8	11.4	12.7	10.5	14	19.9	13.5	19	11.5	17.4	11	14.5	10.9	13.3	11.4	17.2	12.5	14.9	19.2	14.7	17	22.7	10.9	12.3	12.1	11.3	11.7	10.5	19.4	21.1	14	14.2	15.3	25.2	14.2	11.9	9.6	14.4	18	19.1	13.5	13.8	12.4	13.6	14.6	14.2	15.5	14.3	13.4	10.5	10.4	12.9	14.3	13.2	17.4	15	15	21.7	12.7	16	19.2	14	18.3	16.7	15.2	15.6	13	13	15.1	14.2	16	14.9	14.3	15.3	14.8	16	14.5	12.2	25	11.7	13.1	16.9	10.9	20.4	11.7	14.3	16	19.3	11.8	27.6	13.6	16.5	15.5	30.3	27.1	20.8	14.6	12.1	14.7	37.6	31.4	60.6	11.1	12	8.9	14.3	9	19.4	8.9	13.3	16.3	10	13.1	16.8	45.6	10.3	13.4	8.3	8.7	7.6	8.2	8.5	11.2	11.1	58.5	19.8	8.5	15.7	17.3	17.4	39.4	34.3	6.1	13.9	45.8	12.5	7.4	12.7	17.2	20.4	7	22.4	21.3	13.7	22.7	25.2	11.4	9.3	9.2	9.1	8.8	11.9	11	11.1	10.9	14.4	11.2	10.1	16.5	10.3	11.2	11.4	9.5	12	10	10.5	11	10	11.8	9.3	9.1	12.7	9.1	11.9	17.3	11.6	13.5	15.8	10.1	15.6	10.8	9.2	14.2	9.9	12	8.8	12.3	9.7	11.3	14
MICA	10.4	11.8	20	27.2	28.3	15.9	11.8	18.6	15.1	26.1	14.7	16.9	15.8	24.1	18.1	11.8	15.7	15.4	10.4	17.3	14.9	19.9	20.3	13	11.6	18.8	14	14	14.3	12.6	15.6	36.6	10.5	17.1	14.6	19.8	5.9	23.6	16.8	14.3	32.7	14	20.8	11.6	9.2	38.9	18.6	12.5	12.2	22.5	19.5	11.8	18.3	12.1	12.5	19.4	20.4	23.4	16.5	44.7	25.1	22.9	16.6	14.2	27.6	33.9	21.7	15.9	15	23.6	21	16	27.5	19.5	25.1	25.7	17.9	34.3	14	19.5	25.3	17.5	15.3	21	20	24.2	25.9	31.1	24.8	50.3	13.7	42.6	16.7	16.3	11.3	27.6	13.9	13.9	40.3	19.6	15.7	16.2	11.9	27.8	22.7	17.1	13.1	17.7	18.5	20.7	22.7	22	23.8	11.9	13	21.3	21.9	18.5	11.8	23.2	21.7	14.8	13.9	16.6	23.8	20.3	20.1	18.2	14.9	11.1	20.7	20.6	12.2	23.1	20.9	14.6	6.5	9.4	7.9	15	16	15.2	9.3	20.5	13.6	9	13.3	39	20.6	20.5	12.6	23.2	11.6	8.5	15.1	15.5	13.6	14.4	15.7	16.8	1.8	8.6	15.4	33.9	18.5	26.6	23.7	13.3	9	4.5	40.6	37.9	32.2	24.2	11.9	16	20.4	30.8	12	22.5	15.1	27.7	14.2	52.7	18.7	28.5	21.4	24.4	15.6	25.4	27.2	23.2	29.7	14.5	16.2	10.2	11.4	18.5	19.3	18.9	11	21.3	18.2	12.1	12.9	4.9	11.2	17.2	19.3	22.8	25.5	21.6	15.8	23	28.1	37.1	25.9	22.5	27.5	22.3	31.9	38.7	22.6	22.4	25.6	24.3	19	32	19	25.2	36.6	21.6	20.5	34.8	20.9	25.2	20.2	22.6	19.4	8.5	22	17.5	19.2	18.2	21	20.9	19.1	14.7	31.7	24.3	18.4	16.7
MICAL1	36.4	27.7	107.3	23.9	34	77.9	30.1	32.3	64.9	35.1	43.7	50.6	45.4	40.9	49.7	46.5	21.5	24.5	26.2	21.9	33.7	45.5	44.4	30.3	22.3	27.6	35.2	18.3	19.3	29.5	40.7	38.3	161.6	37.9	21.5	108.3	26.1	89.8	30.8	47.2	45.4	39.9	22	48.8	47.6	54.4	26.1	71.4	34.6	40	41.7	24.3	18.1	28.9	27.7	35.2	53.4	55.4	60.5	40.7	44.1	58.4	38.1	57.2	58.5	54.6	60.6	73.3	50.9	61	44.6	33.1	32.6	54.1	23.5	45.8	37.6	60.1	49.1	43	49.5	44.6	32.1	55	33.9	33.8	23.6	22.7	44.9	65.4	78	63.8	35.5	36.9	45.7	158.6	46	43.8	59	35.7	78.5	49.3	42	59.6	43.2	38	48.8	48.6	47.9	39.1	29.2	31.7	27.5	137	45.3	40.1	46.7	45.7	40.8	108.8	32.2	38.5	25.3	41.4	75	36.1	33.2	42.1	35.7	53.6	44.7	45.8	58	45.2	45.2	45.5	49.8	39.2	47.4	42.3	32.4	48.4	18.5	33.8	24.3	41	12.2	53.2	33.2	30.5	45.9	26.8	27.4	38.4	37.1	25.2	28.9	24.7	24.6	32.7	30.2	27.5	21	22	84.3	18.2	24.9	27.8	10	32.1	16	22.4	51.6	21.7	70	29.4	40.7	15.1	13.3	19.1	11.1	25.1	34.3	24.3	22.6	16.8	9.5	25.4	29.1	11.1	37.6	18.8	31.7	60.4	24.3	13.2	20.2	24.4	20.7	30.2	49	22.9	13.1	22.8	33.6	28.5	37.9	30.5	61	92.2	37.6	88.9	47.9	66.9	41.7	68.6	80.7	47.8	42.3	60.2	79.9	39.3	64.8	47.7	53	64.4	44	72.8	74	106.3	68.5	42.7	45.8	112.8	55.3	107.8	81.2	51	96.8	58.1	65.6	77.2	55.2	42.5	40.5	52.2	52.9	48.6	48.5	62.2	44.9	73.5
MICAL2	146.8	104.1	304.4	144.6	348.2	168.1	123.2	182.6	259	315.1	212.7	176.6	169.3	179.5	340	126.2	121.5	275.1	96.4	225.1	147.7	332	229.5	99.9	71.3	126.3	186.5	67.8	226.3	191.4	185.2	395.4	204.5	146.7	72.5	395.5	296	238.5	120.4	155.7	251.2	130.6	157.9	163.6	89.9	97.9	81.3	60.8	128.9	84.7	153	320.4	62.7	334.4	152.4	345	168.5	148.3	179.9	151.6	176.2	186.9	238	167.1	185.7	244	151.2	169.3	195.2	187.1	159.4	165.8	145.1	150.2	98.6	143	132.7	143.9	143	135.6	175.3	146.1	105.8	125.5	167.7	152.6	161.6	106.7	131.5	186.2	156.1	150.6	106.7	107.1	125.9	184.2	106.5	103.5	142.3	107.6	120.5	191.6	110.9	125.9	83.9	146.6	118.3	100.2	179.4	93.4	93.7	104.7	161.5	68	144.3	122.1	150.1	145.7	140.5	220.7	156.7	154.3	160.6	153.2	168.3	119.3	164	215.4	120.6	157.5	158.9	154.3	220.1	126.8	224.2	142.4	183.5	159.6	251.7	251.9	543	168.2	246.6	124.5	164.9	267	151.6	246.8	171.6	376.7	184	203.4	372.3	129.9	182.8	180.4	251.4	71.7	175.3	230	259.6	190.4	130.3	40.8	342.2	70.7	176.7	130	121.1	610.6	216.9	107.9	423.1	266.8	196	220.4	436	162.4	81.4	166.4	100.5	253	264.9	127	198.4	70.1	23.2	241.2	219.8	36.8	635.4	46.4	759.8	69.2	156	51.5	107.7	174.1	432.1	222.2	234.2	534.2	145.9	101.9	346	266.4	212.1	205.9	175.3	158.1	343.2	164	312.6	212.8	204.8	146.8	182.6	200.9	148.3	350.1	250.3	283.4	156.6	243.1	208.9	226.1	152.2	225.2	227.9	193.7	223.9	225.1	503.5	182	332.2	272.5	262.6	231.3	218.5	193.3	192.2	184.4	202.5	243.9	176.7	313.2	260.4	317.7	142.4	329.2	210	133.5
MICAL3	10.6	13.2	12.8	7.2	9.3	8.9	14	9.7	8.6	10.4	10.2	9.3	10.2	9.3	12.8	10.3	12.4	13.9	11.6	11.8	10.6	10.2	12.1	9.6	11.8	10.7	12.8	14.1	14.7	14.5	8.8	9.9	24.9	10.9	11.1	26.8	10.6	15.8	10.7	9.7	10.2	18.6	9	8.7	10.6	8.8	12	9.5	11.8	10.5	14.2	11.4	10.4	12.5	8.7	10.2	10.6	12	13.5	9.4	8.6	9.2	12.4	11.1	8.5	12.2	9.1	12.9	12.6	10.8	7.6	13.7	12.8	8.5	10.4	11.8	11.1	10.5	11.1	10.3	11.4	10.4	11.1	12.4	11.1	11.6	10.8	11.5	9.4	8.5	25.9	18.1	9.6	9.3	8.3	18	11.6	10.9	9.1	24.9	8.2	12.1	8.2	9	9.1	8.7	11	10.7	13.3	10.6	12.8	10.5	12.5	12	10.6	9.1	11.3	10	12.6	9.5	12.3	11.4	11.9	12.1	8.8	9	11.4	14	10	10.2	8.9	10.2	9.7	10.3	10.8	9.1	11.2	8.7	9.6	9.7	11.2	8.9	10.5	9.7	10.6	12.8	13.3	10	10.4	10	11.1	11.7	11.2	9.1	12	9.7	9	9.1	9.2	9.5	8.1	11	12.6	14.7	13.8	15.6	16.3	9.6	12.9	11.4	16.3	16.3	17.8	10.9	13.7	14.1	13.4	13.6	14.4	14.8	16.3	13.5	12.2	15.4	14.2	13.2	13.3	14.9	16.4	13.5	13.7	12.4	14	14.2	11	14.8	10	19.2	12.8	15	23.1	13.7	19.9	13.7	18.6	13.5	14.6	16.1	12.3	13.7	14.8	14.9	14.8	12	15.8	15.4	14.1	14.8	22.6	14.8	13	13.1	15.6	13.3	11.3	11.7	12.7	12.1	12.5	10.8	12.6	12.7	12.2	12.2	17.8	12.9	12.1	13.1	12.2	14.4	11.6	15.5	12.8	12.3	17.7	10.3	12.7	17.4	14.9	15.2	11	21.3
MICALL1	47.8	29.8	34	42.8	53.4	43.4	55.6	179.5	46.1	40.1	42.4	42.6	44.3	34.6	43.6	47	98.3	30.9	32.9	51.6	28.5	32.6	40.6	48.1	51.8	38.4	46.8	32.1	49.3	34.4	39.3	38.9	69.4	32.7	37.9	63.7	46.4	58.5	45.9	36.7	45.9	48.5	24.2	39.3	34.3	31.6	48.8	41.5	35.7	39.3	61	36.4	22.2	58.4	45.7	60.9	41	34	58.1	44.8	51	45.9	69.8	84	50.8	46.9	28.6	43.3	39.8	49.1	51.7	78.3	31.4	33.8	34.1	42.7	37.7	49	37.5	42.2	61.1	46.3	51.8	60.4	37.7	42.7	39.7	40.3	46.4	39.5	52.2	51.7	41.2	37.5	40.6	63.5	42.5	41.7	37.2	44.2	46.4	65.4	36.3	30.8	31.6	42.9	37.7	37	76.3	38.4	30.5	43.4	37.1	48.6	29.7	39	35.9	42.9	37.6	40	38.6	36.3	57.5	38.3	32.5	29.6	38.5	38.4	28.1	33.5	34.5	43.3	42	33.4	48.3	34.4	36.7	35.6	34.7	32.2	21.3	36.2	34.1	29.8	36.7	48.7	32.7	34	28.8	56.9	29.1	29.5	20.6	21.1	38.4	41.1	35.7	30	43.8	29.9	47.4	31.5	98.2	99.3	25.1	198	25.1	111.5	154.2	22.9	223.6	59.2	56.9	24.6	50.4	38.4	41.3	72.8	95.4	119.9	149	122	38.4	157.2	80.5	126.7	95.3	82.1	40.7	181.6	155.1	54.1	116.4	103.3	38.4	105.3	92.6	215.7	47.2	72.3	33.6	121.3	151.5	246.3	55.4	40.2	128.9	45.5	33.5	31.4	38.2	35.4	38.7	21.8	26.1	37.7	36.4	45.1	33.4	37.7	49.6	32.2	36.3	35.9	33.2	43.3	30.6	37.2	43.9	36.6	27.6	37.6	61.9	35	44.8	39.5	40.3	42.4	35.3	36.4	72.2	26.9	32.6	34.7	27.7	37.5	42	47.3	31.4	41.3	40.2	45.4
MICALL2	61	43.5	45.4	33	48.1	36.6	25.6	26.2	78.1	44.6	38.3	19.5	30.2	16.5	22.2	28.4	24.6	36.6	16	48.2	34.9	33.7	38.2	24.8	33.6	25.9	23.8	30.2	14	30.1	28.4	71	87.1	18.8	24.3	71.2	23.1	62	42.8	26.8	73.8	29.4	12.5	31.1	12.9	13.5	17.2	17.7	23.5	22.4	37.7	18.8	25.6	40.3	29.9	41.8	21.2	17	23.6	13.8	16.3	22.9	28.7	32.1	27.2	12.1	17	22.8	20.8	21.3	14.3	18.8	8.5	17.5	13.9	18.2	14.8	17.4	12.4	15	23.6	15.7	15.6	23.9	15.5	15	13.9	13.1	17.2	24.9	31	30.8	15.1	18.8	14.3	45.7	19	14.3	20.3	14.3	17.1	33.3	14.5	15.2	13.6	12.2	14.8	14.6	22.7	16	19.5	16.4	13.5	27.7	14.5	17.5	18.1	18.8	16.9	33.4	21.1	16.6	33.9	12.2	22.4	13.3	15.1	25.5	14.9	18.2	12.1	17.7	20.9	17.4	32.7	19.8	20.3	21	42.2	28.7	39.9	42.5	27.8	53.6	36.1	35.8	68.1	81	53.3	37.2	29.2	36.8	66	39.7	34.1	83.3	53.7	38.7	23.8	47	35.6	32.8	14.2	12.2	74.4	20	29.6	49.9	15.5	22.9	17.7	20.8	60.5	39.3	25.7	23.4	38.7	26.4	20.4	29.1	18.2	31.8	41.9	35.2	19.1	20.6	26.2	23.4	49.4	18.8	58.6	13.6	34	25.6	33.7	22.9	29.1	18.7	41.2	37	33.2	46.4	14.8	21.2	29.4	16.5	35.5	31.1	19.8	14.6	18.2	26.7	19.6	20.9	25.6	16.9	24.9	35.5	19.5	25	33.6	22.4	28.6	32.7	16.3	43.4	22.1	32.9	30.2	27	24.9	16.7	38.1	33.8	21.7	25.7	39.8	36.9	21.2	18.4	39	26.5	26	16.1	17.7	24.3	27.2	20.4	16.8	22.7	18.3	23.3
MICB	6.3	33.3	31.2	32.6	47.4	33.2	25.3	37	48.3	46.8	35.2	26.1	53.2	19.9	40.7	84	34.4	37.9	12	42	38.4	49.5	33.2	33.8	26.3	76.5	32.9	32.3	6.4	35.5	49.8	16.3	34.1	38	43.3	44.4	7.8	80.7	43.5	25.2	47.2	27.5	11.1	61.1	25.3	34.5	39.1	48.3	21.7	25.2	55.8	14.7	13.1	13.5	17.7	49.6	29	24.2	21	37.8	30.3	29.5	17.4	30.7	40.8	26.2	22.3	18.9	27.1	24.4	44.2	29	29.2	29.9	25.2	24.8	28.7	30.5	47.3	28.8	31.9	31.7	24.7	26.2	28.3	31.9	29	31.6	44.3	30	16	17.2	29.6	24.9	8.3	58.1	37.7	22.3	23.3	22.8	28.3	23	20.6	43.9	29.1	23.6	23.9	34.2	28.9	25.3	19.1	18.8	19.6	62.6	15.1	19.8	14.1	22	20.9	28.2	14.9	23.5	12.8	16.2	23.3	17.1	17	14.5	25.2	32.3	25.2	24.8	16.9	16.5	21.3	21.4	13.7	19.2	9.6	27.2	11.8	27.5	42.3	15.8	50.1	23.4	9.6	132	44.9	13.7	18.7	14.2	31.3	16.9	46.5	14.7	44.1	24.8	13	37.9	8.6	33.5	9	15.7	27.6	4	28.2	52.5	3.7	6.3	4.3	11.2	21.2	12.3	17.4	7.6	38.4	2.8	8.6	13.1	12.2	26.1	32.3	23.4	8.1	10.6	4.6	36	25.6	11.9	10.9	27.4	25.1	4.7	14.4	12.8	7.2	7.1	17.6	20	13.5	11.4	5.8	16.7	7	7.8	21.3	10.6	16.4	19.7	15.6	14.2	13.2	12.7	11.5	15.4	13.7	12.4	14.7	13.3	13.3	7.6	15.4	9.9	22.5	13.3	12.7	19.5	18.9	28.9	12.8	21.9	12.8	21.7	15.4	22.3	15.1	17.4	14	9.4	19.1	11.6	13.3	16.7	7.6	17.4	13.4	15.8	14.4	14	8.9	14.3
MICU1	138.7	135.8	68.3	72.4	67.1	57.4	67.1	49.5	61.5	77.3	67.6	81.1	62.5	64	102.3	55.6	67.3	71.8	66.6	58.9	57.5	78	65.7	90.7	104.1	100.5	50.5	85.8	57.1	61.3	69	62	61.4	76.7	78.8	63.4	74.3	87.5	78.8	66.1	58.1	57.8	90	82.1	80.1	78.7	75	72.7	82.9	60.4	75.5	80.7	94.6	73.9	62.7	76.8	79.9	95.4	71.2	75.4	63.2	59.3	72.6	54.4	77	76.9	73	75.3	59.7	74.9	78.6	68	72	71.7	93.1	89.2	67.2	77.1	58.6	65.6	77.9	98.9	93.9	70	68.3	73	71.8	70.1	67.7	58.4	69.6	73.2	92.4	83.6	84	71.5	73	94.1	56.6	81.6	92.4	72.8	73.5	80.8	72.1	80.5	73.7	79.9	69.3	90.7	86.3	81.8	78.2	94.4	83.6	66.1	90	65.4	66.1	58.4	68.4	74.4	71.1	79.5	66	73.8	69.3	69.4	67.2	73.3	76.8	73	70.6	73.2	63.8	75.8	72.5	77.3	83.9	73.7	56.3	63.7	57.4	74.2	70.9	60.8	49.3	57.4	59.9	60.6	61.2	61	65.9	80.8	73.6	60.8	71	88.4	67.7	61.6	71.1	83	41.7	70.5	63.8	49.5	68	60.1	46.7	75.4	47.5	59.7	57.8	96.9	91.1	61.9	64.6	38.2	38.6	41.9	36.1	51.7	48	61.8	45.8	52	59.4	53.1	55.9	44.6	56.8	88.2	83.7	79.2	64.8	56.2	49.8	65.9	55.1	70.1	85.1	58.9	104.6	72.8	80.8	86.3	66.6	147	69.6	70.5	76.6	70.3	70.2	67	64.2	67.3	65.4	60.4	58.1	72.7	69.8	66.2	47.8	56.5	72.9	66	71.8	66	64.5	67.7	63.7	66.9	42.9	70.6	49.9	64.6	66.5	64	75.3	76.9	56.1	65	76.3	65.9	64.4	63.3	79.4	67	69.5	72.9	70.8	55.1
MICU2	123	166.9	96.8	138.7	91	159.5	72.9	93.3	123.7	118.8	122.1	136.5	106.9	104	109.4	173.7	83.8	105.7	128.5	102.4	117.9	109.5	100.5	122.8	162.1	128.5	102.3	69	154.6	173	109.2	138.9	99.4	134.5	94	95.6	118	86.7	66.5	112	125.7	126.1	162.6	110.3	139.2	154.1	219.9	129.5	113.9	148.6	87	169.4	193.3	102.3	86.6	102.4	120.3	127.2	95.1	132.2	110.9	127.2	115.3	113	140.9	155.4	105.9	124.6	106.7	107.6	142	93.8	164.8	160.7	108.5	118.6	152.3	154.5	131	116.7	132.4	112.1	116	121.6	135.7	108	128.3	134.9	113.4	127.5	76.2	93.7	125	130.1	117.8	119.9	149.9	132.1	123.3	106	138.4	126.7	153.6	151	146.4	118.3	129.7	128.2	96.8	135.1	124.1	96.9	127.3	114.7	114	122.9	94.3	107.6	103.4	107.8	95.7	89.7	100.6	76.4	128.3	93.6	101.6	85.5	123.3	94.7	91.6	109	105.1	100.7	80.4	97.1	91.1	111.2	86.4	99.1	69.6	116.2	89.8	103.6	73.9	88	119.6	74.3	77.7	61.4	99.4	59.2	78.6	107.2	74.8	53.1	62.5	71.7	77	73.4	47.5	119	63.3	108.6	79.4	61.9	79.1	176.5	80.5	129.6	100.6	91.9	79.1	79.8	102.6	60.2	101.7	50.8	97.5	83.1	120.4	126.4	88.1	84.5	77.9	51.3	46.5	99	92.8	74.8	89.2	60	67.1	94.7	137.8	71.6	131.3	78	108.7	65	45.1	85.6	76.6	83.4	52.1	88.3	86.5	123	117.5	111.9	118	112.6	108.6	108	99.1	121.1	114.6	91.9	124.8	90.3	108.8	90.1	113.3	125.4	117.2	108.7	101	127.3	107.9	153.9	138.8	110.7	108.4	127.1	111.6	153.3	101.8	98.1	91	70	96.8	102.3	84.2	122.1	100.5	112.8	90.9	103.8	100.4	81.7	106.1	95.2
MID1	43.9	61	60.2	50.4	44.4	62.7	14.1	47.7	52.7	54.9	50	25.7	49.6	43.4	51.9	79.6	116.8	22.4	19.7	49.3	43.3	36	42.2	41.7	27.4	37.6	25	57	39.3	15.4	44.4	98.1	22.7	36.3	48.4	50	28.8	30.9	35.6	34.7	65	39.3	11.6	43.4	51.1	31.9	17.3	27.2	26.6	22.3	64	22.7	42.1	109.7	65.1	62.1	48.5	60.7	48.2	42.3	74.4	52.2	60.8	60	69.3	72.2	57	66.6	67.5	80.8	46.7	36.7	54.9	55.3	41.9	46.9	54.5	61.5	43.5	51.3	55.1	42.2	39.5	54.1	37	42.5	49.9	39	55.1	40.5	47.9	37.5	36.9	38.9	42.9	39.1	36.3	37.2	56	37.4	49.1	60.7	45.3	32.8	38.4	33.4	36.7	43	27.9	28.3	41.9	49.7	55.9	25.6	43.9	45.4	45.5	43.7	47.7	72.3	44.1	44.5	48.2	47.6	48	42.2	40.8	49.9	54.1	33	40	47.8	35.9	48	40.7	43.5	42.3	44.3	60.8	23.2	21.9	38.4	26.2	31.7	41.5	22.2	30.7	86.8	26.6	38.8	46.2	50.6	29.5	33.8	23.5	49.5	46.8	52.8	31.4	34.1	67.2	31.9	58.9	23.8	24.7	98.5	14.3	83.8	95.5	34.2	71.1	62.7	19	15.5	22.3	159.3	40.4	89	18.9	36.7	67.5	71.4	10.6	84.1	73.5	61.8	36.9	53	23.3	65.7	45.3	45.8	51.4	94.3	9.4	69.7	33.5	47.4	44.8	44.2	25.7	47.2	54.4	38.6	33.8	26.7	28.7	31.5	49.7	41.6	59.9	34.6	54.6	51.1	53.5	39.6	65.2	55.2	53.5	44	47	61.2	40.7	64.7	35.6	58.8	58.1	46.3	54.1	54.8	76	65.3	56.6	39.4	43.6	61.3	59	53.9	48.2	56.7	71.2	57.9	43.3	54.2	38.7	54.3	39	36.8	41.4	57.3	36.2	44.7
MID1IP1	56.7	79	31.3	117.9	31.8	88.9	23.5	43.2	42.7	58.6	29.3	72.8	74.9	74.7	62.1	70.8	25.7	36.2	27.8	22.6	86.6	32.2	51	93	108.4	34.8	32.2	78.4	29.2	65.7	61.4	37	73.9	88.9	91.9	55.6	70.6	39.5	53.6	77	43.4	31.3	82.4	55	43.7	67.2	64.6	52.5	191.1	64.2	45.8	169.3	123.6	217.9	40	49.7	66.8	67.2	58.3	113	111.4	82.8	52.3	95	99.3	81.2	79.7	97.4	71.3	82.2	90.1	106.2	58	82	48.2	44.5	56.1	61	59	87.9	64.4	75.6	104.7	73.8	62.9	60.4	46.2	69.1	90.3	100.3	64.5	90.7	81.4	114.5	105.2	52.3	112.9	79.8	99.6	68.4	63.6	70.5	112.1	75.7	82.1	133.5	143.4	117.9	69.8	73.7	132.1	38.1	49.1	30.7	134.7	82.5	83.3	103.4	130.9	78.3	83	149	74.5	131.2	106.2	119.4	99.6	108.1	84.8	85.5	99.2	94.4	101	76.8	77.2	108.6	145	88.1	58.5	60	127.8	87.5	58.9	72.7	61.5	118.7	32.2	31.8	73.5	132.4	58.4	49.6	74.9	65.2	38.9	77.2	64.6	55.5	109.7	38.5	89.1	33	75.3	128.2	39.6	50.9	35.3	22.3	42.8	31	38.2	60.8	12.6	46	140.5	20.2	54.7	20.6	44.1	44.9	37.2	26	48.1	36.2	19.2	17.6	22.2	31.9	24.6	48.7	30	8.3	32.2	33.1	60.1	57.4	41.8	53.1	14.7	39.1	38.9	30.2	46.4	60.7	71.4	48.2	28.2	57.3	69.7	75.6	91.7	120.7	85.6	94	57.2	76.8	102.1	61.8	76.3	50.8	74.1	45.9	56.4	76.1	81.1	69.7	63.5	68.7	42.2	93.4	88.6	67.3	37.6	69.1	90.1	96.4	62.8	46.3	78.1	67.8	49.9	98.6	74.1	55.5	111.1	47.1	107.1	66.7	87.5	117.9	91.8	71.3
MID2	8.7	14.1	20.2	16.2	14.8	18	14.2	13.4	12.9	17.4	23.6	16.4	14.9	22.6	21	18.3	19.3	16.3	9.8	12.6	22.1	19.2	19.2	22.9	6.4	12.1	13.5	27.1	7.1	11.6	20.8	15.2	14.9	12.1	23	19.2	21.1	10.4	12.7	20.3	11.4	17	19.5	18.4	20.8	17.7	12.6	11.6	23.3	17.6	16.3	14.5	24.1	24.8	18.2	16.6	28.1	27	29.8	27.9	32.3	37.8	25.6	23.9	20.2	30.5	23.8	16.7	21.4	20.2	22.4	16.5	18.8	18.6	23.9	21.1	29.3	21	18.1	24.1	23	27.1	28.4	23.3	24	33.9	30.2	21.2	25.3	28.9	24.4	24.9	22.1	22.9	19.9	13.3	18.5	24.9	26.7	21.1	19.6	18.6	25.6	15.6	19.9	21.8	18.2	18.9	16.1	18	21	21.3	26.7	17.5	22.2	32.8	23.8	33.4	26.1	21.9	34	24.7	50.5	24.9	24	26.9	29.7	27	22.8	21.3	24.5	22.2	23.6	25.8	18.8	23.3	25.2	26.8	23.6	18.3	22.1	14.5	9.5	8	18.2	19.9	19.9	21.1	14.1	51.4	22.1	18.8	24.6	20.5	17.4	13.2	10.4	17.4	16.6	13.7	20.4	31.6	13.6	10.4	13.6	13	12.9	11	10.5	8.5	18.1	74.5	9.7	12.9	12.9	12.8	13.1	14.1	8.4	13.2	13.4	10.6	9.6	17.8	26.5	52	7.4	12	13.1	19.4	11.3	8.4	14.1	7.2	6.3	7.6	15.4	11	17.2	12.8	10.8	17.5	14.1	10.4	15.6	10.4	10.3	8.5	17.3	11.6	23.1	6.8	20.8	15.7	20.8	11.8	16.6	25.1	14.4	18.6	22.5	16.5	12.7	17	19.6	19.5	19.4	16.9	33.4	12.1	13.9	26.3	17.8	11	20.5	14.3	18.1	17	16.4	21.3	23	18.6	18.2	23.9	20.2	27.1	23.7	21.3	16.5	15.8	15.3	11.8
MIDN	69.1	28.2	59.6	42.9	53.9	69.9	41.7	48.4	64.7	26.3	17.8	55.7	78.3	15.4	59.8	69.9	15.7	17.8	40.8	52.4	34.7	34.8	52.5	34.3	37.4	28.5	65.4	31.4	31.9	74.1	26	58.8	67	25	49.8	89.2	59.8	66.7	44.9	38.2	40.2	13.9	13.4	58.3	43.6	14.1	33.6	15.8	65.7	45.1	45.8	57.6	32.9	72.4	51.2	44.7	21.3	27.9	88.4	111.4	116.8	113.4	49.8	153.9	121	84.6	31.6	93.1	50.1	63.7	41.4	70.5	54.4	56.4	11.3	22.8	74.9	63	35.3	58.6	66.6	49.3	34.3	87	31.2	43.3	40	47.9	108.8	63.3	87.2	45.1	23.4	68.3	36.7	71.9	75	53	54.4	25.2	29.1	55.4	75.2	16.5	39	30.5	77.1	33.9	132.8	39.8	55.3	48.1	35.2	30	13	18.8	20	21.9	33.5	26.4	16.6	25.8	32.7	31.4	21.5	18.6	22.5	44.8	18.3	14.3	14.2	39.9	17.7	13	45	22	51.2	22.7	19.5	20.2	22.2	23.7	8.4	23.2	20.1	21.3	15.6	37.3	22.2	11.4	17.1	19.7	11.4	33.3	29.1	35.3	50.4	10.8	26	29.7	24.4	84	17	11.8	39.3	16.4	28.4	18	13.9	24.1	21.2	11.4	23.9	36.4	22	30.4	41.6	16.3	15.8	78.7	11.9	12	36.1	26.1	21.5	29.1	20.7	25.4	22.3	30.1	21.8	21.6	14.3	19.1	35.6	22.2	15.3	13.7	37.1	17.5	23.6	34.1	24.1	15.1	12.3	31.4	14.3	16	23.5	15.5	52.6	49.7	56.9	104.4	68.1	23.5	35.3	143.5	31	25.1	109.2	52.7	62.1	96.9	28.7	106	32.8	58	66.4	77.6	120	27.6	68.2	58.8	87.7	59.9	65.8	57.3	63.2	28.1	101.4	94.8	38.3	15.7	76.9	18.1	31.5	21.8	37	41.2	23	113.5
MIEF1	48.8	26.6	59	39.3	35.6	41.8	38.8	49.7	41.1	39.2	45.9	36.1	38.7	43.6	31.8	50.1	29.7	24.2	39.4	38.5	45.5	40.3	54.2	22.8	39.6	37.6	41.6	29.8	51.4	45.2	32	26	36.5	27.1	30.9	40.2	45	41.9	35.1	27.2	27.9	40.1	30.4	42.6	37.3	30.2	46.1	38.4	38.5	39.6	28.7	24.4	14.4	48.8	31.1	101	41.8	37.7	43.4	25.8	29.6	26.9	54.2	27.5	34.9	23.1	37	46.2	50.5	58.1	27.9	43.3	41.6	38.6	22.5	31	45.5	43.7	46.9	40.5	45	38.2	31.2	26.5	36.2	40.5	39.9	34.5	28.4	34.2	35.1	30.6	27.4	29.9	32.9	56.7	22.6	30.6	37.1	30.3	40.6	48.3	38.1	32.3	36.9	39.3	36.4	45.7	29.9	25.1	20.4	22.7	32.8	46.7	44.1	44.6	46	46.5	42.2	62.9	50.4	55	55.6	59.1	46.6	45.7	50.2	54.2	48	44.6	47.9	53.4	48.7	43.6	48.7	36.6	49	48.9	45.1	48.7	34.8	49.5	45.7	39.7	69.2	46.6	49.6	28.1	42.3	38.4	46.3	39.4	50.7	47.5	43.3	52.2	48.1	44	46.4	41.9	41.6	37.3	56.2	33.4	38.7	95.3	24.1	41.7	60.3	24.9	79.9	44.2	45.1	27	34.5	71.4	36.6	34.6	52.7	40.2	47.7	49.9	42.3	61.2	49.3	134.5	81	80.7	40.5	95.7	47.9	144.5	48.5	83.8	59.7	73.2	57.7	77.2	48.1	64.2	22.5	45.4	35.3	43.1	32.3	27.9	41.5	25	33.3	37.2	41.3	24.3	34.3	33.6	32.3	31.5	42.8	33.2	32	34.3	38.9	36.7	20.4	33.6	44.5	36	33.7	42.1	52	32.7	35	39.4	80.7	37.6	41.3	35.1	49.9	32.2	44.8	32.6	49.6	38.4	41.9	40.5	32.9	44.2	42.7	38	26.5	38	33.9	20.8
MIEF2	10.4	8.8	7.3	20.4	12.2	7.9	7.8	8.6	11.9	17.4	12.2	16.6	9.5	10	10.8	9.6	8.1	8.5	6.9	11.3	11.1	7.3	11.3	13.9	12.7	9.2	10.8	8.1	8	10.4	23.2	18.5	8.2	9.9	13	8.4	11.1	7	9.5	9.5	14	9.1	13.1	9.9	7.9	11	11	12.4	9.7	12.3	5.9	8.7	12.7	8.7	8	11.4	12.1	11.1	12.2	7.6	13.2	13.8	7.6	6.3	9.3	11.9	11.6	12.8	8.2	12	15.8	8.8	8.6	15.1	11.8	13.5	11.4	14.6	10.3	14	12.3	16.5	11.2	13.7	10	9.4	10	9.7	13.5	15	10.6	9.8	13.1	10.5	14	10.4	7.6	11.6	15.8	8.2	16.1	7.8	8	10.7	12.1	12.6	8.9	13	7.5	10.6	11.7	10.7	10.7	7.5	15.1	13.2	15.9	14.4	11.7	14.4	14.9	13.6	14.3	14.2	13.9	14.5	15.9	12.6	16.3	10.8	12.2	14.6	13.2	13.6	14.2	11.5	11.1	13.5	14.5	10.2	10.1	8.4	11.1	9.8	11.2	14.2	15.6	15.2	15.7	16.3	10.8	15.9	13.6	14.8	9.8	11.2	11.4	12.8	14.7	8.8	9.1	22.1	6.1	5.6	8.2	5.1	5.1	5.2	5.3	4.4	4.5	5.8	5.9	8.2	8.7	6.3	9.1	5.3	5.6	6.1	5.4	5.7	5.2	5.4	5.8	5.2	7.9	5.4	7.3	5.1	4.7	5.2	5.1	4.6	6	5.4	5.2	6	5.5	7.4	6.4	5.5	6	4.8	11.8	6.7	4.5	6.1	5.9	6.3	7.2	5.8	6.7	6.6	5.8	7.9	5.5	5.7	5.8	6.9	10.6	6.2	9.3	6.6	7.6	6.1	5.3	7.9	5.8	9.9	6.2	9	5	6.4	5.9	5.9	9.5	8	7.8	8.4	5.6	7.2	7.2	7.3	6.1	6.3	7.7	6.4	6.7	8	8.5	5.1
MIEN1	160.3	120.8	52.4	117.3	109.4	69.5	68.1	69.8	77.9	71.9	134.6	105.6	59.5	81.7	82.4	96.4	114.8	123.5	160.8	85.3	94.2	68.4	80.1	110.3	159.2	143	110.2	100.4	128.7	117.5	89.9	67.1	75.9	110.6	86.1	108.3	101.9	91.2	102.5	82.3	87.4	137.7	140.2	83.6	72.2	108.9	110.8	93.6	156.2	86.9	102.1	108.9	129.6	113	117.1	77.5	70	70.2	67.6	90.7	68.4	63.6	86.5	67	67.6	75.6	74.8	69.8	57	70.7	83.8	89.6	94.8	86	98.9	98.7	71.1	78.9	90.2	85.1	80.5	95.4	74.9	79.5	107.1	92.9	88.2	97.9	79.2	71.5	80.2	86.2	73.9	77.1	97.1	85.3	86.3	72.1	65.1	96	95.8	78.6	79.7	97.9	81.9	98	83.3	79.5	68.3	77.1	93.5	99.8	94.7	83.1	80.7	76.3	85.1	79.6	77.8	67.8	70.6	86.8	72.7	70.8	73.1	86.7	78.7	72.8	87.2	81.5	81.9	80.7	77.4	84.1	68.2	86.7	76.4	76.6	81.9	91	96.6	131.1	119.2	142.9	137.8	104	122.8	51.9	74.2	93.6	75.9	88.7	110.2	109.8	116.9	93.8	99.5	126	112.2	96.1	165.1	85.1	183.4	402.3	121.3	300.6	117.5	107.2	186.8	193.5	207.6	218.2	99.4	148.3	184.6	110.2	120	164.5	250.5	109.6	277.5	294.3	118.6	159.6	169.6	122.4	181.7	127.3	152	194.6	127.1	168	88.4	164	113.7	257.3	289.5	147.5	75.6	122	123.1	90.3	264.9	105.9	121.8	187.4	113.2	167.1	129.2	181.4	92.1	224.6	98.1	156.9	110.8	195.5	117.3	87.7	165.8	118	116.7	106.2	226.2	109.5	111.7	119.4	115.4	123.5	99.4	209.6	160.2	98.2	90.8	161.9	105.1	178.8	129.7	97.9	97.3	99.3	88.1	115.6	103.3	103.7	104.5	120.2	105.6	102.2	104.1	106.7	114.5	205.5
MIER1	106.3	47.9	75.2	73.9	46.2	71.9	48.2	59.9	56.5	53.5	59.1	45.7	64.4	50.4	61.6	61.4	39	77.3	54.7	40.6	54.7	62.3	45.4	44.3	92.5	44	40.6	61.1	72.6	67.7	59.7	41.4	25.9	64.5	66.8	20.2	47.2	35.6	50	79.6	45.6	54.8	55.9	67.6	72.9	70.8	42.8	51	37.4	63.4	40.2	70.7	53.2	47.1	69.5	78.6	59.3	64.1	78.8	94.6	62.5	89	57.3	80.8	74.7	75.1	66.2	54.8	61.6	48.7	66.8	43.3	69.6	73.1	45.2	55.9	69	63.7	60	65.6	56.2	59.4	72.4	67.4	55.7	68.4	68.3	63.4	66.5	56.7	40.8	43.6	68.2	67.3	57.9	37.7	56.6	69.3	59.2	75.3	63.6	77.9	87.8	64	91.4	62.9	78.2	76.6	61.6	67.3	66.7	51.2	55.6	76.3	57.8	66.5	52.1	71.6	71.4	28.8	54.8	62.1	62.6	65	77.5	59.3	65.6	63.1	68.2	61.2	67.7	67.1	59.7	61.9	79.6	60.2	73.9	69.1	48.9	63.4	47.7	57.3	52.2	98.1	74.5	55.8	40.7	33.7	64.9	39.2	51.6	59.2	52.4	42.6	52.2	54.2	68.4	63	60.8	77.9	53.7	109.3	27.1	26.3	39.7	26.5	28.3	21.2	21	41.3	21.5	25.1	17.8	35.2	26.5	32.9	35.4	21.6	30.2	30.1	17.7	31.8	51.4	26.7	25.1	27.6	27.6	34.3	33.1	23.3	32.1	46.3	34.6	14.9	37.9	16.3	19.9	21.6	46.2	31.9	24.2	28.7	21.4	22	47.1	31.1	30.4	18.8	40.9	38.3	61.1	39.5	58	42.9	41.1	40.1	39.6	56.1	50.8	36.6	47	40	39.8	46.7	47.7	47.9	35.4	53	47.8	40.2	52.3	56.1	45.8	37	56.5	48.4	39.5	59	47.9	38.5	55.8	36.5	38.2	40.5	47.6	48.1	36.5	39.5	51	41.4	34.1	48.4
MIER2	17.3	23.1	46.1	13.7	16.1	19.2	19.2	21.4	18.9	17.8	16	24.1	16.6	21.3	20.4	16.3	16.1	16.1	18.3	18.6	15.6	15.1	17	14.3	15.4	16.7	20.3	14.8	16.7	16.8	13.5	16.3	35.2	18.7	18.5	24.6	24.6	26.5	18	14.4	13	18.2	17.9	20.3	22	22.1	15.9	18.9	23.2	23.6	18.9	15.7	15.5	22.1	15.6	20.5	21	20.3	51.1	17.3	16.8	17.1	16.9	14.7	19.7	25.2	22.3	22.4	22.1	30.6	20	20.9	13.2	17.1	19.4	22.9	16.8	36	17	20.8	30.2	20.1	30.3	30.6	17.7	23.3	24.5	17.8	15.9	27.6	24	33.9	29.7	24.7	22	19.5	19	21.6	16.1	21.3	31.6	22.8	26.2	21.3	29.1	21.7	18.3	33.1	21.1	16.6	19.2	14	21.8	18.1	21.9	25.3	26.7	27.6	26.7	44.3	21.7	24.7	11.9	26.6	17	28	26	19.9	18	34.7	48.1	25.1	20.6	19.2	30.7	32	28.2	19.7	20.6	17.5	15.9	18.6	11.3	14.7	19	17.1	14.6	24.3	20.1	16.6	16.1	18.3	12.2	16.4	19.9	14.9	26.5	15.6	20.9	23.1	39	28.7	25.2	22.2	26.1	23.3	26.5	16.9	17.9	17.5	22.6	20.9	20.5	24.1	28.3	24	29.6	18.9	20.9	21.3	16.1	18.5	21.8	31.7	18.7	25.2	20.3	22.6	20.6	21.7	21.4	22.6	20.7	25.8	50.1	24.2	18.2	29.7	18.2	23.2	23.8	28.4	22.8	24.5	21.4	23.5	21.8	16.3	25.1	20.2	41.8	19.3	55.1	40.3	31.9	29.6	19.8	17.5	27.1	31.9	52.8	22.5	26.3	31.4	27.3	19.8	20.6	38.5	60.9	35.5	50	41.2	19.1	23.2	20.9	27.8	39.7	19.3	29.4	39.2	24.9	30.2	30.9	38.9	45.1	26.8	21.9	31.5	26.3	27.5	21.6	23.9
MIER3	28.6	17.9	25.6	22	29.9	35.9	27.7	27	28.4	30.2	23.1	28	30.4	28.8	30.6	39.1	20.3	25.8	36.8	21.4	27.2	29.4	23.4	25.2	18	33.9	20	27.7	69.8	28.3	27.9	24	11.6	26.7	25.9	12.2	15.1	18.5	28	25.1	28.8	18.2	31	30.7	26	32.7	23.3	24.3	28.5	33.5	18.7	27	26.4	39.4	36.1	29.9	27.6	26	26.7	33.5	26.8	29.8	24.4	33.1	29.7	44.6	23.3	26.6	30.2	28.2	25.7	27.7	34.4	26.1	22.3	24.8	29.4	34.4	28.1	28.7	25.8	24.3	21.6	35.2	25.9	23	36.9	29.6	27.9	27	20.2	19.9	24.6	24.4	24.1	17.8	23.1	24.8	28.7	23.8	27.4	31.2	40.7	30.3	32.6	26.7	23.5	26.1	19.2	26.1	23.3	24.5	27.9	30.3	18.1	21.1	20.8	23.2	22.9	27.4	20.3	21.5	22	20.6	26.1	23.9	20.9	20.9	24	20.6	21.6	20.5	20.8	19.6	27.5	19.2	21.1	20.3	21.1	21.8	21.3	17.4	19.7	21	28.8	16.5	15.1	27.3	13.5	27.6	21.5	18.2	19.4	13.6	17.4	15.6	17.7	25.7	21.5	30	26.4	22.8	15.5	13.9	16	9.9	18	24.9	13.2	13.8	13	16.7	10.8	19.6	12.2	13.3	12.8	11.4	17.1	24.6	11.1	14.7	24.8	11.2	13	12.2	13.5	21.8	12.7	14.9	10.9	23.4	11.2	15.8	21.4	7.7	12.5	13.2	15.7	9.5	10.1	9.8	15.3	13.5	15.9	36.6	13.2	40.3	15.6	12.7	17.7	10.1	23.8	14.3	14.6	10.6	15.9	18.2	13	15.1	13.2	13	12.3	17.7	16.3	17.9	12.1	15.8	18.2	16.5	15.8	17	15.7	14.3	15.3	12.3	16.6	18.8	16.1	14.1	15.6	14.3	14.3	14.6	17.3	18	13.4	16	17.3	15.4	13	9.4
MIF	519.1	740.6	273.4	746.9	597.5	273.7	1265.7	691	386.2	838.3	505.9	556.5	393.9	372.7	333.4	639.4	1371.4	729.4	1043.3	734	630.7	798.8	506.3	634	1086	890.5	704.8	481.7	1075.7	815.2	453.9	865.2	655.1	484.9	660.1	491.2	809.4	749.1	912.9	609.9	897.8	583.8	686.7	507.9	453.8	427.1	414.9	506.7	522.8	544.9	632.7	842.7	302.1	608.1	582.5	1025.7	269	359.8	270.7	227.9	253.7	237.6	770.2	238.3	227.1	217.6	276.2	314	308.9	372.6	225.7	625.7	387.8	208	537.1	381.1	376.4	364	409.6	378.4	402.2	379.8	338.6	367.5	481.6	475.5	360.5	403.7	219.2	286.2	321.3	266.2	360.2	453.6	438.4	377.7	414.5	361.4	240.7	424.4	381.5	542.7	334.9	425.2	395.8	411.2	402.6	391.5	456.9	377.3	312.6	452.6	410.6	426.1	445.7	347.2	339.7	273.6	327.8	107.3	338.6	318.9	389.5	285.5	217.4	335.4	317.6	268.5	344.5	320	339.6	287.1	373.9	367.3	394	352.4	331.2	268.4	550.5	690.8	618.4	591	731.9	634.7	742	334.5	697	378.6	439.8	344.3	464	647.5	501.2	661.8	697.1	788.2	1133.4	623.6	558.4	882.4	647.4	527.8	1693.8	1275.4	786.6	2185.2	1782.8	1630.1	1991.5	996.5	1971.9	1696.6	788.7	889.6	751.7	1218.8	672	1897.8	1572.6	1491.5	1319.7	1347.4	1110.2	1720.4	1090.2	1651.9	1481.8	1108.1	1292.7	1341.7	1215.1	2207.3	1334.5	1494.7	1253.3	1119.7	1270.8	1631.1	1256.5	1223.5	758.3	2258.7	2132.6	787.7	980.3	1337.6	1210.8	1280.8	387.2	470.7	407	530.5	378.5	314.7	382	564.7	290	368.9	411.8	396.6	409.2	431.8	498	450.1	345.2	417.3	442.7	473.9	436.5	563.8	476.2	299.9	537	385.4	481.3	556.1	390.6	360.2	330.7	445.9	405.3	381.5	389.7	333.9	359.4	420.1	464.6	493.9	342.8	404.9	479.6	653
MIF4GD	43.4	67.4	62.6	76.7	66.9	59.2	49.2	68.9	63.3	62.6	62.9	75.3	56.2	60.2	60.9	51.2	51.7	79	44.4	49.2	61.1	78.2	85	81	37.8	119.1	89.2	72.6	57.4	64.2	73.8	68.2	52.5	56.8	41.1	84.7	52.6	73.7	46.6	64.9	43.4	96.2	72.8	57.9	70.4	79.3	60.8	68.3	73.7	61.4	53.2	48.9	42.1	43	46	43.3	58.1	60.6	48	59.6	60.5	54.6	47.2	43.5	57.3	60.6	63.2	60	65.4	71.9	71.9	59.3	63.2	83.3	58	63.2	53.5	79.4	77.9	71.5	91.8	53.3	46.2	78.4	67.9	63.4	65.5	58.5	72.3	59.3	43.7	48.1	49.6	45.8	68.2	79.8	48.3	47.1	48	64.1	89.9	57.4	66.1	83.6	69.8	63.6	46.6	55.4	41.6	50.9	45.4	54.7	54.3	47.7	68.8	67.2	58.7	74.7	68.6	110.4	59.8	73.3	59.8	56	74.7	54.5	67	58.2	72.3	81.9	67.6	72.3	61.1	74.7	48.2	74.6	67.7	68.7	85	63.7	54.6	62.1	47.4	72.9	95.5	102.5	59.1	90.2	57.5	64.4	69	54.6	80.5	61.3	84	63.3	67.4	58.5	50.9	69.9	77	48.3	127.4	107.5	111.1	54.1	90.3	74.3	48.8	77.7	81.1	118.2	157.2	146.6	95.4	68.4	46.6	99.2	102.5	123.1	136.1	63.8	77.5	86.3	87.1	66.6	114.8	136.8	72.9	86.9	43	32.8	44.5	41.5	83	133	103	79.8	65.9	75.3	59.3	55.6	164.1	68.5	76.5	140.2	62.4	79.8	111.2	172.8	91.9	143.5	78.1	111.3	81.4	188.6	115.6	75.5	105.6	100.1	84.2	88.8	196.4	80.2	108	90.3	91.8	105.1	91.5	161.3	121.1	82.9	46.7	170.7	63.9	140.5	92.4	73.7	82.1	75.2	86.9	103.9	94.2	93	63.8	101.1	78.2	82.3	73.6	60.4	86	106
MIIP	26.2	40.9	45.3	34.2	29.3	33.5	43.2	26.2	25.4	31.8	43.2	41.5	36.1	33.3	34.2	30.9	36.2	48.4	40.4	31.3	44.2	36.1	42.5	45.7	41.8	50.2	36.7	44.6	45.5	41.8	30.5	33.4	78.5	31.2	43.8	78.3	38.4	52.3	32	40.8	36	42.7	33.8	42.5	34.8	31.4	38.8	36.7	45.6	40.9	44.6	37.1	33	34.4	36	39.9	32.4	35.2	34.4	26.5	26.5	25.7	37.6	29.8	29	21.6	32.6	38.8	31.1	38.8	33.2	47.3	32.1	35.1	32.9	34.6	32.3	35.2	36.6	34.6	38.9	29.4	33.7	39.5	35	31.4	30.6	37.3	29.4	28.5	52.7	48.7	32.3	32.6	37.2	72.2	34.2	32.8	27.3	47.2	34.5	39.3	30.1	32.8	30.3	34.3	36	31.1	39.6	37.5	40.4	27.9	30.3	36.1	34.9	27.2	30.2	28.4	32.5	22.8	29.4	30	28.8	35.1	21.3	31.2	31	33.7	30.3	31.3	27.1	30.9	28.2	28.4	32	31	34.2	28	31.4	27.8	47.2	27	41.2	20.4	28.5	45.6	32	25.4	36.8	37.1	32.2	52.7	31.3	34.6	35.4	39.2	44	30.4	31.5	30.4	34.6	43.7	35	53	40.1	36	38.8	28.4	29.5	51.5	36.8	34.9	43.5	32.4	42.5	32.1	42.9	24.2	41.9	24.4	28.8	29.4	31.6	41	31.6	38.7	40	26	37.6	27.4	33.3	42.3	38.7	71.9	37.7	37.1	55.5	49.5	32.4	37.1	54.8	37.5	34.3	34.2	65.8	37.3	42	33.9	34.7	61.1	39.6	47.6	32	37.6	34.2	49.3	33.2	25.4	48.6	32.9	41.9	30.7	48.2	30.2	30.7	35.8	38.8	34.6	31.7	58.1	40.8	28.7	37.1	54.4	36.8	44.8	44.2	32.7	48.9	40.6	29.4	41	51.5	36.6	38.4	31.1	37.9	40.8	43.7	47.8	40.2	59.7
MINK1	95.2	71.6	80.4	92.4	95.9	115.8	33.4	82.8	110.1	91.7	82.4	157.8	82.2	86.5	134.6	76.6	46	25.6	35	36.7	80.1	83.2	93.7	58.5	70.4	77	47.3	38.4	63.9	65.3	97.6	117	138.8	59.5	71.3	227.5	69.5	137.8	61.7	61.3	102.5	49.4	100	81.1	81	61.8	65.7	101.2	75.3	68.2	77.5	75.9	40.5	50.2	31.9	43.9	141.2	94.7	114.8	156	100.8	97.6	66.4	119.1	139.8	130.2	93.2	137.2	90.5	114.8	129	83.2	62.1	101.1	53.1	62.5	70.8	123.1	113.3	100.2	111.1	93.4	111.7	161.8	77.4	55.1	64.9	68.1	106.7	113.4	121	162.1	101.5	89.1	108.2	207	87.5	96.8	117.3	70.7	117	82.2	93.6	70.6	88.7	104.2	78.6	96.3	64.6	95.7	98.7	62.2	62.5	100	129.2	111.9	117.2	124.8	123.2	302.3	96.9	104.1	65.2	128.7	179.1	106.7	123.2	107	87.6	107	133	143	135.6	105.9	101.5	116.6	143.6	122.7	89.2	76.2	100	87.2	60.7	106.3	56.9	101.8	51.3	116.6	102.8	75.8	65.4	62.8	64.3	79.4	69.9	64.9	69.4	57.5	62.4	59.1	70.9	100.2	70.9	63.5	131.4	69.5	78.2	75.5	86.9	53.5	63.2	68.1	93.9	54.1	138.4	62.9	134.7	80.7	88.2	173.2	85.2	215.1	70.9	97.2	96.5	61.2	130.2	123.8	133	77.4	105.6	47.6	118.9	51.7	55.2	114.2	88.6	126.4	74.5	122.3	102.4	105.5	195.4	115.9	115.4	129	244.9	98.7	129.8	166.4	122.9	101.2	114.4	112	97.6	99.2	115.4	99.4	68.8	118.8	205.9	126.5	86.5	113.8	188.8	135	109.8	137.2	212.6	158.4	125.8	136.8	92.3	199.6	117.2	119.8	184.6	102	273.8	151	143.8	171.9	181.3	176	165.8	152	165.1	124.4	183.1	180	153.8	107.2
MINPP1	30	16.6	16.5	30.3	28.6	19.8	13.5	31.8	29.9	20.4	21.1	16.5	17.5	21.4	32.9	43.6	19.6	23.1	31.6	31.1	15.7	29.6	13.6	16.3	28.4	36	18	41.5	26.4	15.2	35.3	24	6.1	16.1	18.9	8.4	19	16.2	42.8	23.2	24.7	10.5	24.6	18.2	18.4	26.3	30.8	22.1	20.7	19.7	15	33.7	43.3	14.9	26.2	20.7	20.6	17.1	14.4	20.5	16.2	21	21.8	14.4	21.5	15.5	20.5	12.7	16.7	17.4	20.7	11.2	21.7	23.9	19.3	18.5	19.1	15.4	22.6	17.7	9.1	14.1	21.2	11.1	17.6	17.8	21.3	21.1	21.2	27.2	9.8	13.3	20.3	15.2	18.5	10.7	21.1	20.5	24.5	10	18	12.7	19.7	23.9	25.8	19.1	14.5	18.7	14	16.7	19.9	16	22.3	32.1	23.1	25.2	20.6	27.9	22	11.1	22.8	19.4	23.4	15.9	22.7	21.1	23.4	17.6	25.9	23	23.9	24.8	26	22.2	18.2	25.6	19.3	26.8	22.8	23.5	23.5	28	24.7	15.5	39.5	26.4	26	16.5	16.6	29.6	26.4	30.8	44.7	31.5	31.4	30.4	31.2	30.5	22.2	34.8	36.3	19.6	34.1	49.9	29.7	35	65.6	54.2	18.6	29.9	32.2	32.4	20.2	57.1	54.5	36.4	25.2	34.2	23.3	25.7	22.7	37.7	28.6	81.4	33.4	33.1	27.5	45.1	59.7	24.5	50.4	63.1	33.9	33.9	42.3	29.4	36	29.6	52.2	45.7	29.4	46.9	29.1	42.8	42.2	32.3	24.3	30.5	28.2	24.2	20	15.4	31.2	16.5	18.8	15.6	20.6	35.9	16.4	29.2	17.9	26.9	17.7	25.3	35.4	17.2	27.7	19.9	27.1	14.1	18.3	34.6	30.6	22	47	21.5	16.1	29.1	30.7	21	31.6	17.2	26.3	27	23.4	28.6	26.1	32.1	21.7	24.8	24.6	18.3
MIOS	22.6	36.4	29.5	39.2	38.1	42	56.9	44.7	36.9	34.5	45.3	40.2	34.3	37.5	35.4	40	34	73.9	38.7	61.8	39.1	46.7	32.7	66.5	35.3	46.2	44	95.3	44.9	62.2	44.9	66.1	24.4	45.7	43.5	22.7	53.4	44	53.5	47.1	61.6	45.2	64.1	36.6	35	44.7	39.2	43.6	38.1	40.7	40.3	43.8	40.5	43.3	37.2	23.4	29	31.8	25.7	42.1	39.8	39.7	30	44.5	40.5	37.7	34.4	23.1	30	33.6	38.9	37.4	37.2	39.8	30.9	30.8	28.5	25.8	31.2	34.5	29	47.3	38	32.9	37.2	35.6	35.2	33.8	41.3	39.2	25.9	29.4	33.8	34.6	37.5	26.8	40.1	37.6	36.9	29.9	28.7	35.1	37.3	42.6	33.7	34.7	45.4	41.3	40.4	42	41.3	38.8	33.3	36.1	29.7	31	30.2	30	31.6	21.8	28.3	30.7	27.5	38.2	35.9	33.3	32.1	32.7	29.9	31.8	30.6	29.3	31.2	27.7	33.1	30.6	31.4	29.3	46.8	33.9	42.6	36.2	37.2	24.9	47.4	48.5	74.2	40.5	53.5	46.4	36.1	54.1	49.9	39.3	41.6	43.3	42.8	46	29.9	54.9	42.6	50.5	49.1	41.9	50.3	42.1	31.2	63	32.1	34.3	34.1	42.6	36.1	50.7	22.9	29.3	29.3	48.3	67.2	41.2	42.9	45.7	33.9	44.8	32.3	34.8	50.9	45.5	56.1	55.2	49.4	44.4	23.6	67.4	44.2	46.1	41.4	23.3	27.2	39.6	29.6	35.2	45.3	47.3	47.7	36.6	73.1	41.5	37	41.1	30.3	37.7	40	25.5	31.1	22.9	37.7	30.8	23.9	27.3	36.1	31	27	28.9	34.1	39.2	34.1	31.8	33.5	23.5	27.7	34.3	66.6	27	29.3	31.1	33.2	36.2	31.4	35.2	36.8	31.3	30.9	36.1	33.4	26.1	33.6	33.6	30.2	45.4	33.4	31.7
MIPEP	12.9	26.9	14.7	25	10	12.1	15.8	18.9	15.4	15.8	19	20.7	14.1	21.5	9.8	13.6	20.6	27.1	13.8	18.8	15.7	16.1	21.6	16.5	26.5	20.9	15	23.2	48.6	28	17.6	11.9	14.3	27	14	14.9	25.4	11.3	12.1	18.9	11.3	21.2	37.2	12.8	17.4	23.1	31.4	21.7	39.2	16.3	11.6	25.1	40.7	36.3	11.9	17.9	20.6	21	12.4	9.6	21.6	15.9	22.3	10.9	15.1	14.1	14.8	13.7	15.4	15.7	23.2	12.5	22.8	22.4	33.8	24	21.5	19.7	19.7	19.6	21.6	16.6	19.5	19.3	21.2	23.2	21.9	21.2	17.4	15.3	17.6	15.6	19	18.8	22.4	13.4	21.3	19.9	18.2	15.9	23.8	18.4	16.5	20.9	19.2	21.8	23.8	19.5	15.7	20.8	25.3	26.4	27.3	14.6	26.8	23.1	18.9	16.6	18.1	12.1	18.4	18.6	20.1	19	14.8	16.6	18.6	17.1	21.7	18	21.6	16.4	25.5	23	14.8	17.5	15.7	19.4	26.5	19	15.6	30.5	17	19.5	11.9	12.8	18	14.8	13.8	11.7	21.3	10.8	18.5	22	14.2	11.3	11.7	19.6	16.1	15.9	12.2	22.9	23.3	16.5	9.5	20.9	16.6	8.1	14	17	20.8	20.6	12.2	11.5	28.5	10.9	18.4	18.9	22.1	10.7	21.4	23.4	11	20.3	17.6	15.1	22	13.3	11.9	15	18.5	13.9	15.1	14.8	10.9	17.6	28	29	18.8	15.6	10.2	23.5	19.2	27.5	15	18.3	15.8	30.8	16.5	26.1	18.8	19.4	13.7	13.3	16.9	18.2	24.1	15.5	21.2	19.1	16.2	20.5	14.3	16.6	15.3	13.8	16.3	14.3	12.4	17	10.6	15	11.9	17.3	17	17.7	16.2	10.7	16.1	19.7	13.2	17.4	15.6	18.8	12.9	13.5	17.7	17.7	17.9	18.7	21.2	16
MIPOL1	9.2	7	3.4	8.3	11.4	5.7	30.8	21.5	8.6	9.5	8.1	4.4	6.4	4.9	6.7	39	5.4	12.5	8.8	10.3	5.4	7.6	4.2	5.6	8.4	5.5	14.2	8	3.9	5.1	9.1	24.2	3.4	6	9.6	3	7.4	2.5	15.4	10.9	5.1	10.5	9	7.1	6.2	6.9	10.9	4.6	18.2	7.1	6.4	10.1	10.4	5.6	71.9	4.8	5.1	5.6	5.4	10	11.6	9	5	6.5	9.8	10.1	8.3	3.9	6.1	3	7.3	7.7	6	8.7	8.3	5	5.4	3.2	3.6	6.1	4.7	5.5	6.6	6.7	6.8	5.3	6.2	6.7	11.1	6.1	3.2	3.6	7.7	5	6.1	2.5	5.7	6.4	7.1	5.2	3.7	4.2	6.5	4.5	8.2	8	11.6	7.6	5.1	7.7	8.8	7	8.5	1.8	4.7	5.1	5.6	5.4	5.7	5	5.8	4.3	6.7	5.1	5.3	5.8	7.1	4.2	7	4	5.2	5.6	5.1	5.3	3.7	5.9	6.5	6.4	6.9	4.1	6	4.4	8.8	25.6	13.3	4.5	11.7	4	13	7.5	8.1	18	8	5.3	7.6	14.7	10	18	6.4	9	33.5	20.7	5.7	5.5	4.5	5.2	2.7	6.1	5.8	4.9	5	6.1	9.6	9.6	12.3	9.4	5.4	13.4	14.1	6.9	19.1	5.4	14.7	11.4	14.2	98.7	68.2	57.7	4.1	10.1	2.8	6.9	4.5	3	6	27.1	6.3	13.1	6.1	8.6	4.3	7	4.5	2.5	6.4	7.4	2.9	4.3	5.3	4.8	5.8	5.1	5.2	4.9	5.4	4.9	4.8	4.7	5.2	3.9	4.6	4.8	6.7	5.3	5	5.7	6.2	4.3	5	4.5	6.7	7.6	3.7	4.6	5.3	4.8	3.3	6	4.2	5.5	5	5.1	3.6	4.8	5.4	4.2	6.1	4.7	5.9	5	4.9	6.6
MIS12	30.1	20.2	34.2	37.4	28.4	55.4	40.7	49.8	33.5	50.3	38.8	30.9	41.7	43.5	39	36.1	39	21.4	29.6	57.9	41.5	31.5	41.4	35.9	25.8	22.8	32.3	29.3	46.5	38.6	33.2	42.6	28.5	29.6	38	46	36.3	27.8	31.3	26.8	41.6	31	41.8	38.8	46.3	39.6	39.5	37.3	27.7	25.9	22.5	47.6	32.9	46.4	37.1	23.4	33.6	30.9	35.2	62.2	44.9	51.8	42	69.3	43.3	63.8	37.9	34.2	49.3	46.5	37.8	41.2	44.1	36.1	38	36.3	50.5	31.2	37.2	45	35	36.9	31.5	44.3	52.9	45.1	52.7	46.2	52.9	44.7	48.9	31.3	37.6	35.9	37.3	38.6	40.5	36.4	55.8	39.9	29.6	57.9	48.5	32.5	45.7	34	41.3	31.8	36	38.8	38.2	49.3	45.3	35.1	37.6	42.6	37.7	44.9	46.6	41.3	39.4	45.8	57.8	41.3	53.4	45.4	43.5	51.7	50.8	44.3	40.9	42.3	39.4	34.8	60.2	38.7	52.3	39.5	37.5	34.8	27.7	42	35.3	26.9	48.2	36.4	79.6	50.1	36.9	44.8	45.8	25.8	71.9	48.8	42.8	29.8	26.6	38.2	46	27.8	46.7	39.9	52.2	48.7	44	27.4	32.7	10.5	41.9	26.8	32.5	35.3	45	37.7	60.7	35.7	44.2	39.3	69.4	48.6	48.2	139.2	28.2	72.9	75.6	54.6	70.6	49.7	31.6	56.1	36.6	47.9	30.8	15.1	35.5	30.7	34.5	58.3	46.3	42.8	16	32.1	28.3	23.5	33.4	44.5	38.8	26.1	41.8	56.5	54.5	39.9	63.6	48.5	50.1	36.5	49.4	53.2	46.1	33	41.7	36.2	48.7	49	50.2	56.3	51.7	56.8	50.9	49.8	58.1	46.9	90.1	51.3	37.1	45.5	45.2	84.8	43.4	51.8	46.2	45.5	31.5	38	55.2	49.4	42.8	37.8	41.8	42.6	35.7	40.3
MIS18A	16.6	20.5	16.3	21	41.5	17.9	42	27.9	21.5	35.6	17.8	19.9	25.6	15	24.8	101.1	38.2	19.5	47.9	54.4	25.1	43.9	27.1	45.1	21.3	33.2	50.5	30.8	56.4	24.8	20.5	34.5	33.4	21.7	28.4	19.2	24	28.5	31.1	19.5	27.7	21.2	16.6	31.8	18.6	18.5	19.2	16	19.7	31.6	26.5	26.7	30.6	14.4	74.1	16.9	17.1	11.9	13.4	15.9	16.6	15	16.6	18.7	18.2	16.2	16.3	15.9	15.5	16.5	19	31.1	17.1	19.3	18.9	18.8	21.8	22.9	19.4	19.3	23.6	15.2	17.3	19.7	21	17.8	18.5	13.7	15.7	15.3	15.7	15.7	15.5	15.1	18	17.6	16.1	16.1	15.8	12.8	22.8	17.2	18.2	15.8	16.9	13.8	17.2	19.4	11.9	17.9	18.1	14.8	14.9	18	6.6	8.4	7.6	7.3	7.7	10	7.8	8.7	6.8	6.5	5.8	8.7	8.3	9.2	8.3	7.7	6.8	8.2	6.7	8.5	5.6	7.9	6.4	6.1	7.6	10.3	11.9	10.2	15.9	10.9	24.8	10.5	41.2	11.7	14.4	19.1	9.4	15	13.6	9	16.2	14	14.5	13.3	10.1	16	19.9	14.4	36.7	98.3	16	52.6	21	52.9	35.2	30.7	56.9	26.8	19.9	39.9	28.5	24.2	30.8	34.7	55.1	24.2	86.7	25.6	61	25.3	24.7	39.1	84.3	29.9	30	55	21.6	51.5	17.7	53.6	31.2	30.9	66.5	53.8	27.8	29.5	16	14.5	31.6	45.8	21.3	23.4	39.2	27.1	11.5	17.5	7	10.8	11.8	8.9	12	13	7.5	10.8	11.2	10	16.3	13.1	14	10.9	13.4	11.2	11.2	13.4	9.5	15.7	8.3	11.5	11.7	12.9	11.8	11.8	12.8	10.7	9.4	16.8	9.1	12.7	10.5	12.7	9.7	11.6	14.5	11.8	8.9	11.4	13.3	17.1
MIS18BP1	6.3	10.4	12.1	14.9	12.7	21.7	36.7	17	19.4	11.7	20.6	10.8	14.2	8.8	14.4	31.5	14.2	12.1	14.6	23.9	5.9	14	3.9	15.2	17.7	6.6	11.8	5.7	33	14.6	15.4	22.1	6.1	21.9	15.3	5.1	14.9	13.1	25.2	18.7	17.4	10.5	22.2	11.4	22.5	28.3	19.7	22.7	15.9	11	16.2	22.5	18.4	12.8	7.9	4.4	10.4	11.9	10.2	13.2	11.6	19.3	7.7	8.1	12.8	10.9	17.4	9	11.2	5.8	12	17.3	11.5	20.5	14.8	9	10.5	7.7	17.8	10.3	6.3	11.5	17.9	4.8	6.2	9.9	14	17.9	18.8	25.7	8.3	12.3	19.5	16.1	18.1	9.5	21.8	20.3	25.2	11.6	11.3	6.1	15.6	23.4	23.2	16.1	19.4	19.3	7.9	27	19.4	11.3	16.5	31.9	18.6	20.1	15.6	22.2	18.6	12.5	19.6	16.8	16.7	14.5	18.3	19.7	15.7	9.7	18.8	21.4	19.3	15.4	19.8	20.3	9.5	18.8	12.4	19.6	20.1	20.7	18.8	18.3	27.4	52.1	24.8	16.5	31.7	18.5	15.1	9.9	24.2	19.5	20	17.7	27.7	17.6	32.1	27.5	18.8	18.8	14	16.6	24.4	14.8	11.6	12.3	16.3	12.8	24.6	20	21.9	14.1	16.9	17.5	9.1	19.7	10.1	21.7	11.4	8	18.3	15.7	18.5	20.1	19.2	25.9	28.5	25	12.3	25.6	10.4	10.9	8.8	11.6	19.9	18	15.1	19.5	13.4	11.3	8.9	6.6	14.1	19.1	13.1	12.5	13.4	10.7	14.8	19.2	7.8	10.2	10.2	12.6	14.4	14.9	8.8	12.6	7.3	15.7	7.2	12.8	7.7	12.3	19	11.1	21.6	11.4	14.2	10.5	8.2	17.7	9.6	14.1	13.9	11.9	9.2	9.8	16.5	13.9	7.3	11.4	17.5	14	9.2	15.8	11.3	11	9.7	9.5	16.1	7.4
MISP	199	33	35.6	38.2	41.1	49	74.1	26.9	81.9	29.9	60.3	60.6	41.1	44	41.8	55.1	42.2	45.8	45.4	47.7	28.6	19.1	36.8	30.9	92.8	53	74.6	41	145.9	41	29.8	31	41.1	68.6	45.2	68.3	27.6	88.5	32.9	51.5	30.1	63.4	38.2	47.7	32.8	37.7	64.6	32.8	96.6	43.5	44.8	57.7	44.5	35.4	65	33.4	33.1	46.9	75.5	29.2	58.2	41	49.5	53.5	56.7	51.3	38.2	63	38.4	58.2	41.8	44.9	60.8	58.7	38.4	46.4	55.3	64.3	48.2	44.8	56.7	74.4	44.1	68.9	59.2	50.5	60	48.1	38.1	24.3	61.2	63	45.2	55.3	52.8	89.3	33.4	48.2	32.8	62.3	68.6	67.2	43.5	36.1	39.8	55.1	66.3	46.3	74.3	47.9	40.9	55.8	49.8	29.6	45	41.4	48.5	43.2	36.2	47.3	30.4	38.2	36.5	43.4	42.6	41.9	47.8	64.1	50.4	41.7	37.1	57	46.5	48.6	63.8	38.4	48.3	40.5	46.1	43.1	57.1	104.4	26.1	178.2	34.6	29	29.5	59.4	35.9	36.2	40	22.1	32.2	44.4	41.7	34.9	21.9	33.9	42.8	30.8	56.8	124.3	28	35.5	47	25.2	61.3	37.9	19	44.3	24.5	32.1	47.6	64.7	80	31.7	104.4	31.3	26.9	42.7	20.2	17.2	29.6	53.4	33.7	21.8	39.1	35.7	49.1	12.8	27.5	9.8	33.9	19.3	84.6	23.5	40.1	21	26.2	24.4	20.2	26.4	23.2	55.3	39.5	38.9	23.7	75	30.9	54.3	64.1	46.3	37.9	35.7	47.3	46.5	58.3	39.3	47.8	42.9	65.6	52	45.1	43	30.8	30	24.6	42.6	24.8	47.9	47.3	36.8	35.7	47.6	34.6	22.2	59.2	40.2	33.7	40.7	42.8	40.8	48.2	42.6	61	30.9	39.1	40.2	57.2	47.6	53.4	23.6
MITD1	30.8	18.6	27.2	36	29.7	42.6	64.5	51.2	37.4	38.6	38.5	21.6	27.3	35.3	42.5	96.3	42	37.3	45.1	33.1	27.7	47.8	35.4	24.3	42.5	22.7	32.6	39.3	49.6	53.7	56.4	45.8	15.7	54.6	32.3	10.7	33	41.2	50.4	48.4	44.6	23	33.1	23.7	42.8	60.2	39.9	50.1	26.4	37	39.2	46	34.3	31.7	55.5	49.2	33.4	30.2	25.2	53.3	48.4	50.3	29.9	47.1	42	51	35.4	23	30.8	21.5	33	25.4	43.6	44.4	45.8	38.7	32.5	27.5	34.4	38	24	40.1	43	31.9	56.4	43.6	43.7	42.3	61.9	55.2	23.4	28	47.5	28.7	48.7	23	56.8	43.1	55.4	24.1	26.5	23.3	47.8	65.4	49.2	37.8	41.5	45.1	28.1	58.7	41.2	34.5	43.9	60.7	34	44.8	34.3	44	40.2	27.5	33.7	37.9	37.5	29.8	51	33.6	39.2	27.9	45.2	40.4	38	38.4	41	33	27.3	36.4	31	37.8	28.7	49.2	42	50.9	50.1	81.1	47.7	37.6	36.4	24.7	39.5	36.2	42.2	44.3	55.7	44.3	35.6	43.5	33.9	35.9	32.5	36.5	34.5	39.9	33	43.6	36.5	34.1	47.4	36	28.4	39.9	31.5	54.8	39.9	27.5	27.9	49.9	31.9	38.8	36.9	47.7	47.7	54.5	33.3	43.7	39.3	25.7	29.8	45.6	56.8	37.1	38.7	35.4	33.5	37.7	25.6	88.5	43.2	37.8	51	39.6	21.1	43.2	27.5	29.5	23.7	33.4	29.3	34.2	36.8	33.3	28.5	40.6	32.1	52.1	39.7	48.7	38.1	31.6	49.6	34.1	30	27	59.8	32.6	34.6	34	33.8	42.1	39.1	34.4	42.5	38.9	40.3	40.3	33.9	51.7	21.9	44.7	29.9	31	27.6	33	32.2	39.3	32.3	41.7	30	34.7	30.5	28.4	30.2	43.9
MITF	96.6	39.9	79.3	14.8	25.2	19.3	19.9	16.5	30.2	50.6	64.2	44.4	52.7	56.8	28.8	27.9	36	35	20	34	39	100.2	46.7	32.9	33	42.4	31.8	38.6	8.9	44	18	23.2	82.8	32.6	19.2	43.8	59.2	47.1	20.3	44.7	29.7	61	31.5	52.2	69.2	42.8	35.1	68.8	32.2	41.6	33.3	37.4	14.1	28.2	29.4	37.2	67.2	67.4	51.5	24.3	24.3	22.3	43.6	25.1	32.7	33.2	82.3	77.1	66.8	45.5	30.5	39.8	54.2	30.1	45.2	47.4	80.8	57.2	62.6	74.9	48.4	40.8	38.8	41.1	52.7	47.7	45.7	53.3	26.7	23.4	58.5	45.6	43.4	44	48	51.2	35	49.7	25.9	49.5	56.8	39.9	52.4	51.8	52.7	43.5	52.9	63.4	42.4	42.8	34.5	42.2	49.1	136	59.1	54.6	59.6	50.7	51.1	63.4	47	61.4	45.3	54.3	55.3	54.9	53.8	52.7	73.2	54.5	57.3	57.9	65.7	65.6	47.3	64.7	53.7	63.7	60.9	59.7	46.5	54.8	35.8	77.6	30.1	51.6	16.1	35.9	29.5	23.3	43.6	72.5	45.6	34.2	41.2	41.1	68.8	45.9	47.9	53.5	38.9	16.7	25.4	5.3	44.3	48	43.4	18.1	15.9	16.2	22.3	31.8	42.2	15.7	22.9	62	49.9	19.4	25.1	39.1	26.2	40.4	40.5	17.6	27.3	9	9.9	32	41.5	13	27.7	18.2	58	22.9	22.6	13.4	14.1	22.5	46.5	27.6	46.1	30.1	16.3	22.9	44.9	16.4	21.4	30.9	62.8	84.6	64.2	81.2	45.1	55.3	65.4	71.5	68.5	55.3	53.5	71.8	61.7	59.5	57.9	67.8	64	59.6	81.8	71	73.3	66.7	38.3	71.5	58.9	59.7	51.4	60.5	87.4	51.8	85.9	62.4	64.9	67.7	64.2	71.1	54.3	69.3	54	65.1	64.8	59.1	63.4	62.5
MKI67	5.1	5.4	8.8	4.4	10.8	8	34.4	20.6	11.8	9.3	3.7	8	11.5	4.5	12.2	19.7	21.7	8.5	30.6	26.2	6.7	15.4	13.1	8.3	57	15.1	15.8	9.6	64.9	13.6	9.8	9.9	18.3	10.1	15	14.5	27.8	50.2	48	11.9	13.8	8.4	6.1	11.6	7.8	6.2	5.1	12.2	6.1	7.5	15.7	11.3	6.1	5.3	13.5	9.3	4.3	7	5	5.6	6.6	4.6	10.9	5.9	9.3	5	4.7	7.3	4.9	5	5.4	14.1	6.9	5.5	6	5.8	5.9	7	8.7	4.4	7.3	6.1	5.9	5.4	5.5	5.8	8.6	6.7	5	4.8	9.2	6.4	5.5	5.2	5.5	9.5	10.2	6.7	5.3	8.8	8.2	4.8	4.7	10	4.2	6.4	7.3	6.5	10.8	7.4	5.6	5	5.7	11.2	6.9	6.8	5.6	5.2	5.9	4.2	7.5	7.2	4.6	4.4	3.8	5.7	7.2	6.2	4.9	7	5	4.1	5.9	4.9	6.8	5.2	6.1	5.7	11.8	9.9	11.8	28	29.4	42.6	51.5	8.3	43.9	31.2	22.8	8.7	8.6	10.9	11.1	6.9	15.2	10.1	22.2	17.5	8.3	24.5	26.2	18.9	40.8	50.2	11.1	30.3	34.5	56.6	33.8	30.6	38.1	31.5	10.7	12.2	15.5	28.7	21.2	42.4	19.4	13.6	54.1	19.2	15.3	47.3	19	84.4	61	31.3	28.3	56.3	27.1	60.9	11.4	53.3	37.8	48	44.9	26.1	12.5	16.9	11.2	18.5	30.4	55.6	8.3	60.5	30.1	31	7.2	5.8	5.9	4.9	3.8	4.9	5.4	4.6	6.6	5.1	4.5	5.6	4.6	6.4	4.7	4.7	3.7	4.3	3.5	3.2	4.4	4.5	4.1	5.1	4.3	5	7.2	3.7	4.7	6.1	4.7	4.6	4.8	4.1	5.5	4	4	5.5	4	6.5	5.6	5.2	4.9	5.2
MKKS	45.2	22.7	43.3	80.9	41.6	51.5	25.5	41.5	57	34	42.5	47.2	38.1	56	59.3	88.4	57.2	53.4	54.2	52.8	68.2	38.2	58.4	73.7	61.5	50.7	51.3	60	56.4	60.7	60.9	43.4	38.9	45.1	82.1	32.1	66.9	28.1	43.3	41.2	67	37	40.1	34.6	42.2	79.3	75.1	37.7	34.1	57.6	36.8	29.2	46.7	56.9	41.3	41.6	52.1	56.8	41.3	54.3	49.5	50.9	53.7	26.2	41	44.6	52.6	46.6	45.3	63.6	70.6	51.4	65	71.8	69.9	87.9	51	62.5	59.8	46.6	56	55.3	57.7	52.6	66	61.2	67.4	52	49	59.9	29.5	47.4	60.5	46.7	64.8	52.3	34.9	58.2	59.7	45.8	55.8	38.3	54	65.9	62.3	44.8	34.5	56.6	21.5	56.4	47.5	56	64.5	34.9	55.8	43.6	56	52.9	43.3	57.3	46	49.2	55.2	48.9	52.9	57.2	51.2	44	63.1	51.2	50.1	40.9	49.6	52.8	30.7	47.4	37.6	48.4	49.2	37	43.1	50	28.5	57.8	57.8	35.6	68	48.5	35	61.5	47	50.4	45.8	49	26.7	46.1	18.6	54.9	44.4	42.3	36.8	34	108.6	99	52.7	79	23.6	33.5	83.7	68.3	54.2	87.1	33.2	36.3	37.9	71.6	65.2	55.7	66.7	34.7	55.4	76.4	40.9	107.3	86.7	122	90.8	35.9	43.3	132.1	59.4	79.9	50	42	26.9	63.9	76.6	97.2	36	82.9	37.3	60.1	44	67.8	18.7	53	59.7	36.8	59	76.8	63.9	52.6	47.3	66.1	55.7	72.1	45.3	46.4	66	58.9	60.5	58	74.7	58.1	55.5	58.5	47.8	73.5	62.3	61.9	55.3	61.1	53.3	79.6	54.1	54.5	62.1	34.8	46.1	60.9	34.2	50.2	55.5	62.2	35.2	66.9	52	60.3	46.8	52.1	59.7	54.5
MKLN1	71.1	55.3	53.6	60.5	49.4	54.5	45.3	42.1	53.4	27.7	31.7	45.2	40.8	54.7	55.9	49.6	30.5	35.6	41.8	23.1	38.7	38.7	24.7	37.7	41.4	27.7	26.8	38.2	31.1	33.7	40.2	75.3	23.4	44.3	46.1	10.8	20.1	25	24.7	54.3	51.3	21.5	43.1	35.5	34.4	40.8	33.4	26.6	36.5	34.4	26.4	32.4	43	72.5	26.9	58.8	62	56	82.4	62.5	53.1	63.8	25.6	47.5	56.3	43.6	51.6	46.8	48.9	52.1	54.9	50.1	42.8	56.4	51.6	50.5	47.6	48	40.6	36.2	40.7	40.3	49.8	38	28.1	38.2	53.8	34.6	47.2	73.6	29.3	50.9	56.5	36.7	36.8	24.8	33.3	43.6	69.2	34.2	42.1	42	45.4	40.3	40.7	38.3	33.9	33.7	26.2	41.5	43.8	42.9	56.4	50.6	43.3	51.9	45.9	48	47.7	40.3	45.3	49.8	43.4	50.1	58.5	58.7	47.2	50.5	50	36.3	56	40	47.4	51.4	49.4	44	49.9	47.4	37.4	36.4	44.4	33.3	42.8	39.8	39.9	50	24.9	38.2	39.9	41.6	39.1	52.9	29.1	48.9	44.2	29	40	38.1	46.2	56.4	47	33	24.4	29.6	25.3	16.1	37.3	21.1	32	36.7	19	23.4	20	32.8	19.8	20.7	26	17.7	16.6	27.3	13.6	13.6	45.8	20.4	22	42.5	17.5	20.3	58.1	30.2	29.3	36.3	20.2	30.1	30.7	18	29	28.1	31.7	18.2	22	17.5	29	8.1	20	38.8	31.2	40.7	32	17.1	31.8	17.5	41	27.2	32	15.8	27.1	37.1	17.3	28.9	26.2	30.9	15.8	34.1	30.8	31.4	28	24	40.5	32.1	30.4	35.3	35.7	20.8	27.6	23.2	25.7	27.3	29.8	38.6	27.1	27.7	30.2	37.8	38.2	35.2	25.3	30.2	31.7	34	31.3	9.2
MKNK1	54.1	63.6	87.6	79.8	63.8	97	59.1	106	60.6	52.7	87.8	56.5	72.3	63.4	79.6	72.3	134.8	58.4	43.7	45.6	59.5	81.2	66.2	55.6	37.6	52.8	52.4	68.7	35.9	63	94	110.8	93.9	61.1	65.2	72.2	81.5	87.4	73	60.3	114.2	76.1	49.5	69.6	60.3	73.9	45.9	83.1	48.2	56.9	57.7	62.7	54.2	61.7	80.3	58.7	70.9	73.8	71.8	99.6	79	92.2	63.6	106.4	93.8	81.9	82.8	75.6	75.1	71.1	61.2	65.9	53.9	76.1	58.6	61.2	59.2	57.7	57	68.6	60.4	66.9	62.2	58.5	79	60.7	53.6	67.9	89	98.2	110.4	93.4	61.4	59.7	60.7	101.1	102.1	71.1	110.5	74.8	54.5	76.8	65.8	88.9	60.3	64.6	79.7	70.3	70.6	74.6	65.2	74.6	63	101	73.7	60.6	72.9	53.7	66.5	78	63.7	63.1	72.5	66.3	85.8	62.1	70	90	60	73.2	59.3	66.4	61.8	60.8	74.2	68.3	63.3	54.9	62	62.6	65.1	59	46.2	55.7	85.4	84.6	56	50.9	57.5	47.9	62.4	56.6	62.7	56	55.2	52.9	61.2	48.9	41.1	52.6	53.9	107	40.4	53	74.1	49.6	49.4	39.6	90.7	52	49	65.8	137.1	34.6	68.9	55.4	58.5	40	100.5	49.9	58.6	72.9	56.6	42.2	60.5	53.1	140.5	59.3	57.3	53.9	63.3	44.7	64.6	62.6	44	118.7	50.1	45	77.5	78.2	55.8	67.3	60.5	46.4	64.3	58.2	83.4	46.6	67	111.6	73.1	127.9	61.8	84.8	70.5	83.6	101.3	84.7	78.2	69.2	80.8	55.3	83.9	69.4	86.4	75.9	76.2	75.2	70.8	87.8	78.5	56.1	88.1	103.3	76.5	96.5	68	67.2	94.1	89.7	109.6	85.7	70.8	57.5	68.7	74.6	73.7	101.2	80.7	76.8	82.7	93.5
MKNK2	530.9	375.8	601.6	254.4	238.5	340.3	269.6	255.7	279.2	383.4	260.6	387.3	316.4	441.5	267.1	216.9	154	444.4	454.4	206.8	537.3	255.8	384.3	310.8	261.1	232.2	343.8	272.2	313.6	296.5	218.7	338.7	412.4	496.8	309.7	628.6	369.9	353	191.8	312.5	108.3	304.8	273.3	275.9	207.7	278.2	306.1	216.2	427.3	363.4	207.8	230.9	292.6	699.4	275	382.2	570.5	457.1	786.5	431.1	403.5	418.3	297.2	260.7	340.7	551.6	484.9	422.4	473.5	744.9	365	488.1	458.8	419.1	326.3	463.9	429.2	716.7	473.4	449.1	702.9	411.3	353.1	644.1	319.8	428.7	525.6	276.8	313.6	435	384.7	528	408.4	410.3	374.2	497.6	205.8	328.4	362.7	508.2	360.6	338.6	354.1	289.7	403.9	365	312.2	359.8	209.5	286.1	336	380.7	377.3	271.7	400.1	368.9	331	508.9	443	608.5	360.8	384.9	333.8	456	435.7	571.5	448.9	393.2	424.2	441.9	527.5	447.7	309	499.3	450.7	405.5	401.4	405.7	191.9	175.4	334	307.3	183.7	323.2	211.7	454.2	145.4	269.8	417.4	312.3	266.3	520.6	222.3	300.9	195.3	281.1	427.6	227.9	538.7	326.2	268.3	424.8	505.7	367.3	651.8	417.8	457	412.5	762.3	384.8	447.6	441.9	601.4	515.2	245.2	528.3	491.7	684.7	872.9	684.2	556.2	319.6	467.8	405.7	585.8	730.2	743.7	436.4	671.8	734.7	328.2	203.1	240.3	213.9	370.7	717.7	439.3	471.9	208.2	377.3	251	337.1	519.9	385.4	374.5	365.2	436.9	359.5	602.9	503.8	572.1	483.5	723	826	732.9	730.5	613.5	510.9	599	608.2	465.6	585.3	644.9	632.7	543	538.5	517.6	671.9	745.1	770	868.8	625.2	310.4	614.6	389.6	638.3	771.6	481	491.7	579.5	408.8	595.7	586.3	640	596.4	637.7	458.4	464.9	387.1	456.1	543.6	416
MKRN1	190.5	96.8	123.4	129.3	135.1	99.2	124.2	127.7	174.9	179.4	160.7	184.4	137.5	144.7	127.3	136.1	103.4	156.2	151.3	94.6	138.7	135.9	132	232.7	155.6	121.1	118.6	292.9	151.2	165.8	98.4	192.1	128.8	187.2	222.7	101.4	91.2	141.5	88.5	209.5	144.3	166.5	190.3	178.8	115.2	175.8	157.8	158.7	169.6	179.9	113.7	133.1	140	244.2	94.2	164.7	160.2	145.3	121.2	130.5	122.4	119	132.9	96.4	97.9	177.4	143	134.2	126.3	150.8	147.7	177.1	163.5	135.9	160	133.4	150.6	175.7	145.4	147.8	177.4	134.7	161.4	133.7	113.7	148.6	159.3	137.5	122	118.1	116.2	122.9	157	145.4	166.6	166.7	113.3	126.4	144.7	163.3	155.7	110.6	141.9	169.3	159.5	173.1	137.7	138.5	105	149.2	114.5	129.8	138.1	140.7	138.7	152.5	136.6	155.4	129.4	145.4	121.9	138.6	122.6	143.7	142.1	148	143.6	107.2	127.5	143.3	153.9	132.5	122.9	140.9	97.1	120.1	116.4	121.5	137.6	144.8	132.4	131.8	175.9	138.3	112	213.1	124.2	187.7	190.7	172.7	122.8	178.9	104	168.3	218	137.5	168.1	148	176	181.4	162.5	196.9	130.6	147.5	153.9	160	166.5	122	147	120.3	113	124.5	142.6	162.5	144.7	94.2	105.3	90.3	145.6	164.6	123.7	94	254.9	138.8	174.7	183.1	255.7	174.1	165.9	184.8	115.9	174.4	93	107.2	145	202.3	115	120.5	134.6	121.2	203.6	77.4	261.7	82.5	184	191	248	173.6	146.8	160.6	139.8	115.6	117.5	115	131.2	178.7	126.4	121.4	140.5	150.4	152.5	138.5	126.1	138.3	157.4	136	150	161.3	156.1	180.3	169.6	147.3	103.3	161.1	89.1	154.4	162.5	118.4	139.8	149.4	108.1	142.2	135.2	155	114.4	151.9	141	119.9	126.1	129.2	156.4	91
MKRN2	63.1	29.3	43.9	30.5	35.2	34.4	32.5	41.9	39	41.9	42.9	38.4	37.3	44.6	41.2	39	33	30.4	31.9	27.7	31	37.8	36.7	33.6	27	24.3	27.8	41	38.9	34.4	36.8	27	28	40.1	30.7	27.7	39.1	36.4	29.8	49.4	29.5	36.4	42.1	42.6	46.7	46.2	41.1	41.9	36.4	42.6	31.3	41.2	38.7	35.1	30.8	48.4	51.2	43.5	45.1	39.8	41.5	43	39.2	39.9	36.6	50.4	51.5	33	43.2	40.7	42.3	23.3	41.4	40.8	38.5	36.1	39.5	38.9	35.8	39	39.7	47.1	46.2	35.5	43.3	41.2	38.7	34.2	41.8	43.1	30.5	34.3	44.8	44.8	45.7	24.8	33	45.6	37.7	48.2	39.7	48.5	49.2	41.5	49.7	42.8	45	47.3	39.4	39.5	40.7	35.2	42.9	48.4	36.8	36.8	38.2	36.6	32.5	41.9	39.3	34.2	39.3	41.9	42.5	36.7	38.6	34.4	35.6	33.1	33.6	36.8	39.5	32.6	36.8	35.4	36.7	37.9	27.4	31.5	56.3	29.5	34.9	29.4	23.4	27.2	17.3	27.4	36.4	23	28.7	43.8	36.5	21.7	25.1	24.4	30.1	25.9	29.9	29.8	24.6	23.7	28.1	60.8	36.8	22.7	48.7	36.1	23.2	32.1	41.4	25.6	24.6	21.1	30	28	39.2	25.7	25.4	24	30.5	29.4	40.1	29.3	27.8	34.4	26.3	32.8	29.9	24.4	28.6	32.4	42.4	45	20.1	31.8	26.8	28.7	36.9	31.5	20.6	33.9	24.4	43.2	29.5	27.2	30.8	31.1	39.3	42.8	41.9	42.4	36.3	53.9	42.9	47.2	35.4	36.4	49.2	36	40.6	33.8	54.8	35.9	41.2	39.5	29.7	45.2	43.6	47.3	52.7	39.7	40.9	43.7	37	44.2	40	31.7	40.9	43.8	36.4	47.1	41.2	43.8	36.1	39.6	41.2	36.1	45.2	39	42.3	40.8
MKS1	9.9	18	10.6	20.9	14.3	12.3	12.2	15.2	10.3	7.8	7	13	8.3	10.2	12.5	20.7	11.4	15.9	13.6	14.3	12.1	9.9	11.4	11.9	9.3	17.8	11	15	10.1	11.4	11.6	18.2	16.6	11.2	14.4	14.2	9.4	8.7	13.1	10.3	19.1	13.4	16.4	9.9	8.6	8.6	12.2	10.8	14.2	12.9	9.9	8.2	11.5	13.4	15.3	10.1	9.2	11	8.9	10	11.3	12.5	8.3	8.2	10.8	6.2	8.5	10.1	6.1	9.7	13	12.3	9	12.6	11.1	9.8	10.6	10.4	9.3	9.5	9.9	9.4	9.6	10.8	8.9	8.3	8.6	8.7	10.4	12.7	10.2	12.2	9.5	10.8	9	14.1	9.6	8.7	14.4	11.4	12.5	8.8	7.3	8.3	8.6	9.1	9.3	8.2	10	9.1	10	10.2	8.9	12.4	9.6	9	8.1	10.2	8.4	12.1	8.8	10.3	8.3	12.2	9.8	9.9	8.7	9.6	9.5	9.4	9	7.2	9.7	11.5	7.1	9.6	8.5	9.6	11.8	13	13.3	10	13.3	15	22.1	12.9	17	19.3	12.1	13.2	10.7	10.3	13	15.4	11.3	12.2	10.9	30.6	10.2	14.7	12.8	10.9	6.9	6.2	5.2	9.1	6	8.7	4.4	6	5.9	5	7.8	8.2	7.7	5.4	4.7	10.4	7.9	5.5	6	4.2	6.2	5.3	5.9	9.6	7.3	6.1	6.3	6	4.4	10.9	5.8	5.7	6.3	6.6	8.1	10.2	5.9	8.8	8	7.4	8.2	5.6	7	7.4	8.6	7.4	5.9	7.8	4.7	5.8	5.7	4.7	5.7	6.2	5.6	5	7.6	5.6	5	6.3	4.5	6.6	4.7	5.1	5.3	6.1	4.2	5.6	6.1	5.3	5.4	6.9	5.3	5.5	6.3	4.8	5.2	5.9	4	6.2	5.5	4.4	5.1	3.9	5.7	5.4	5.1	6	6.1	8.6
MLEC	126.9	131.2	78.1	100.3	70.7	89.6	71.8	44.3	69.2	83.8	87.1	110	82.9	107.6	90.7	122.5	92.3	159.3	188	97.5	184.9	94.2	80	110.8	120.8	97.8	128.4	215.3	292.4	203.1	63.8	42.4	146.3	108.6	112.4	230.7	130	69.7	88.3	84.3	65.4	111.1	108.9	95.4	93.8	68.7	117.4	80.8	118	130	112.9	161.1	77.8	271.5	230	161.5	80.1	92.9	65.2	50	43.9	54.7	129.4	36.6	47.5	64.8	91.2	82.5	78.2	89.1	56.1	107.8	82.3	46.3	83	100.7	77.2	81.3	98.9	93.7	71.3	74.6	72.3	69.8	88.4	57.4	85.7	63.2	39.4	43.4	88	80.9	76.7	80.2	88	120.1	102.2	75.8	40.4	68.5	73.3	97.9	70.3	80.6	59.1	84.1	69.4	89	85.9	92.6	72.7	109.4	89.8	80.2	95.1	81.9	97	70.5	79	41.1	98	90.7	144.6	80	70.7	77.7	79.3	82.1	74.2	83.7	84.2	74.6	105	86.7	64.2	103	78	91.3	129.6	140	135.1	205.9	116.6	92.7	67.3	164.2	64.5	50	174.3	124.7	96.1	164	189.7	173.6	152	165.4	177.1	107.4	205.4	219.5	237.4	75	112.8	113.6	134	83.5	146.5	100.8	91.3	303.1	111.3	95.9	191.4	115.3	245.5	79.8	160.8	153.6	67.8	84.1	66.8	72.4	233.8	102.6	148.8	107.6	89.7	96.7	197.2	99.2	128.6	106.7	132	133	160.9	70	106.2	120.5	99.7	112.4	118.6	160.4	88.5	120.1	302.2	245.6	118.3	308.1	83.8	60.4	105.2	73.8	90.5	73.4	83.3	44.9	84.2	105.8	60.1	99	88.2	120.3	35.1	102.1	86.9	96.3	102.3	75.4	84.1	54.3	53.1	75.6	137.8	70.5	133.6	68	117.3	98.8	94.9	90.7	118.4	81.5	106.5	102.2	82.4	106.1	101.3	142.5	63.2	99	105.6	67.6
MLF1	16.3	64	15.7	109.6	76.3	38.5	47.1	93.5	43.5	49.6	20	59.3	61.1	48.3	18.1	45.3	43.7	63.2	22.1	93.9	25.6	37.9	32.6	37.2	75.4	61.4	57.1	95	3.2	20.7	58.5	26.3	13.6	27.6	46	19.9	47.6	15.7	58.2	64.2	52.2	19.3	110.5	53.3	64.1	33.5	35.8	59.5	120.9	43.8	49.2	33.6	51.6	29.1	55	57.6	30	34.8	67.7	96.3	74.4	60.3	22.5	145.6	70.1	81.3	23.2	33.9	24.6	39.1	30.4	51.2	72.2	68.1	78	50.8	39.2	47.1	35.9	54	30.5	65.4	26.2	93.7	56.1	78.6	44.2	51.8	76.9	40.8	34	26.4	49.9	39.3	39.6	16.9	40.8	46.4	49.3	29.2	45.7	62.6	79.8	30.1	34.6	80.9	125.5	32.5	91.9	53.7	69.4	81.5	74.4	9.7	52.3	48.4	25.3	66.4	50.8	48.2	26.3	47.3	49.6	43.7	40	54.7	37.2	95.8	56.8	35.6	29.6	49.5	44.8	50	142.5	31.1	73.6	45.2	40.5	43	34.5	29.4	66.1	82.6	46.2	48.9	74.1	36.8	112.6	30.2	50.2	61.8	30.7	30.5	44.5	62.3	25.9	249.8	53.6	30	53.5	64.2	173.6	67.8	43.7	138.3	55.3	370.7	36.8	102.7	120.2	155.4	91.8	63.4	49.1	88.4	50.7	98	91.2	192.3	105.5	68.3	88	86.5	114.1	108.8	171.7	53.7	102.6	234.4	69.4	155.4	104.3	162.9	84.9	134.5	257.5	25.9	62.8	100.2	54.1	69.7	34.9	122.3	78.9	49.9	77.2	89.4	87.5	81.9	153.5	100.2	96	43.4	60.5	66.7	149.8	129.3	85.5	40.6	81.7	109.8	57.1	83.9	22.8	89.5	68.5	72.7	49.4	62.4	108.1	67.3	93.4	26.6	22.6	96.1	61.6	130.4	41.5	47.5	76.5	107.9	56.2	76.8	134	36.4	77.4	33.4	115.8	64.6	71.3	61.9
MLF2	128	79.8	102.7	141.7	113.2	59.4	129.3	164.2	80.8	93	122	234.1	127.6	115.4	83.8	66.3	137	102.9	149.8	114.7	143.2	108.2	140.3	131.1	119.3	138.3	93.3	143	123.7	134.9	70.1	84.3	138.4	118.2	185.7	105	141.2	153.2	81.5	102.2	111.4	137.7	319.8	161.5	139.1	118.6	157.5	119.7	214.4	122.1	233.9	145.1	133.5	176.2	113.8	96.2	109.8	114.9	129.4	80.5	91.2	88.9	134.7	111.9	101.6	41.2	102.4	125.9	96	107.4	99.9	157.6	115.1	78.2	93.5	97.8	111.1	133.1	100.5	121.2	114.4	147	118.2	119.7	120	107.3	84.1	126.8	81.2	82.7	114.9	103.9	110.3	143.5	146.8	121.8	124.3	135.9	75.1	137.3	165.7	178	141	116.8	125.6	143.1	174.2	166.2	163.8	121	123.6	106.1	85.9	98.2	131.6	116.8	128.1	110.4	112.5	36.3	108.1	99.4	105.7	127.5	91.4	101.7	98	106.3	104.9	105.9	129.7	143	133.2	114.9	129.8	115.1	140.8	131	95.1	144.6	97.5	164.3	135	124	97.4	114.4	83.7	129.1	125	66.7	81.3	52.8	95.9	97.4	119.2	108.2	171	92	146.2	91.1	102.8	145.8	315.3	439.9	176.1	183	148.1	323.5	298.7	201.8	293.8	210.3	189.9	119.5	342.3	158.8	189.2	208.9	210.8	173	430.4	275.3	170.7	277.8	172.3	249.8	174.8	184.4	127	264.8	218.9	222	211.1	248.8	136.7	383.8	240.5	169.9	89.4	157	179.1	239.2	428.7	245	238.2	239.4	226.6	200.9	133.6	179.9	149.8	183.4	148.6	160.6	134.2	175.7	131.4	121.5	117.9	118	173.9	123.1	153	113.3	140.8	134.7	133.7	124.3	98	134.3	145	107.9	129.7	128.2	128.9	147.9	124.1	124.1	148.8	168.6	118.6	166.3	157.6	136.8	163.4	112.6	173.1	143	155.2	158.1	168.4	172.5
MLH1	49.6	54.8	83.2	102.5	56.1	77.5	63.4	55.6	61.7	73	76.2	73.5	66.3	82.7	73	55.1	74.3	65.4	68.9	66.7	53.2	74	70.9	76	48.9	50.2	54.3	79.3	70.9	76	84	66.2	51.6	71.4	57.6	62.9	116.5	87.4	78.6	81.6	89.8	72.5	72.9	55.4	76.2	77.3	83.6	91	59.8	70.6	68.2	95.4	67	69	58.9	60.9	83.5	77.2	77.4	74.9	76.6	77.4	85.7	66	77.6	69.6	74.7	71.3	85	59.7	74.6	51.1	70.6	71.2	96.9	89.8	66.5	53.5	67.5	74.5	64.3	71.9	75.8	61.5	79.4	74	75.5	72.1	86.7	80.6	68	76.6	77.6	77.3	73	77.5	73.4	79.3	81.2	76.5	73	64.4	73.2	77.5	75.6	70.9	64	69.9	55.2	96.4	72.5	76.7	85.3	87	77.7	68	73.3	76.2	75.1	77.6	81.5	79.1	68.4	75.5	74.5	64.3	78.3	68.9	70	77.6	79.7	64.1	76.5	73.8	65.2	78.8	68.8	76.6	60.8	59.8	85.5	67.4	96.9	63.3	71.4	82.4	63.3	61.6	78.6	49.3	77.5	69.7	88	57	68.4	61	73.4	73.8	70.9	92.8	54.5	39.8	47	116.4	92.5	75.7	141.6	96.9	91.9	70.1	100.6	96.8	91	53.1	71.4	74.1	105.2	76.2	62	66	77.6	106.9	114.4	88.5	90.6	123.3	80.1	102.2	100.7	97.8	92	87.5	73.8	62.6	82.9	69.7	62.8	108.3	100.1	87	36.7	72.4	94.3	65.9	79.2	67.4	86.2	121.3	93.9	119.3	106.2	83.5	99.6	90.6	85.5	100.2	95.5	78.5	98.9	96	86.3	101.4	63.6	77.8	113	96.7	115.8	117.8	113.2	87.5	90	109.4	94.7	103.2	90.6	95.5	91	102.1	83	87	90.4	102.4	100.8	98.8	83.7	107.3	92.1	99.9	98.4	92.6	92.2	72.9
MLH3	16.3	21.2	20.6	27.9	28.3	19.8	21.8	26.4	27.1	28.4	15	22.9	18.7	19.1	26.6	42.9	16.7	11.5	27.1	29.5	27.5	17.6	15.4	16	17.5	27.7	28.9	21.2	29.8	15.9	29.3	41.2	24.6	14	10	14.3	13.2	18.7	22.4	13.9	28.6	16.5	22.6	25	16.1	22.3	17	14.3	10.6	17.5	17	15.9	24.1	16.3	21.5	12.1	20	16	21.3	24.1	21.1	22.1	14.8	13.9	20.4	20.1	17.4	17.8	20.1	18.6	25.7	35.8	17.7	26	15.9	19.1	17.4	25.5	19.1	14.8	20.3	12	13.8	18.8	17.4	17.4	21.8	14.2	31.6	26.7	10.3	14.7	15.4	8	12.9	12.5	12.6	14.8	22.7	16.2	24.6	15.4	15.1	18.5	19.3	14.8	11	15.8	13.9	11.3	15	12.8	20	19	13.5	15.1	12.8	18	12.6	32.1	16.1	10.9	10.8	19.5	20.2	23.7	14.7	10.4	12.8	16.9	19.5	19.3	12.9	17.1	11.7	15.9	16.5	15.5	12.7	20.5	12.5	15.3	16.3	33.1	31.1	14	22.9	25.7	16	13.9	14.1	21.8	12.4	17.2	18.3	12.4	22.3	15.9	21.9	23.5	20.3	22.1	8.2	4.8	9.2	6.8	9.4	9	17.3	13.3	3.1	5.7	7.8	15.2	11	7.3	6.9	7.3	5.8	8.6	14.7	18.4	15.3	9.9	13	19.1	8.6	6.6	22.1	2.7	7.5	5.8	6.1	16.3	14.8	11.8	9	8.2	11.5	6.4	6.8	8.5	8.4	8	6.4	8.5	11.4	8.2	12.5	8.1	9.4	5.6	11.3	8.2	7	7.3	6.9	9.6	9.6	7.2	6.2	6.2	6.6	8.4	12.5	11.9	7	14.4	17.3	9.5	7.4	12.8	9.2	7.5	10.1	9.8	7.4	6.7	7.8	10.5	8.6	7.7	13.5	7.8	10.6	7.1	7.7	11.3	8	8.4	6.4	9.8
MLKL	63.8	28.3	71.2	23.2	24	60.8	46.8	26.6	35.3	42.8	39.6	39	58.7	51.3	34.9	36	45	39.7	15.3	33	28.3	40.4	40.7	18	50.2	44.3	38.5	46.6	52.4	35.1	32.3	28.6	39.3	31.3	24.7	49.4	32.2	117.3	44.9	26.8	37.3	29.3	32	43.5	42.1	45.1	27.4	49.5	36.3	43.4	35.6	34	38.8	24.6	17	33.6	43.9	52.4	75.1	105.6	66.3	71.5	41	160.5	83	87.6	51.6	62.3	48.1	53.8	37.6	23.1	43.4	44.7	35.4	43.6	40.5	42	54.5	44.6	44.8	44.1	46.4	61.7	35.5	48.9	51.3	41.2	73	56.3	55.2	51.9	40.8	57.8	46.8	81.2	65.9	41.3	38.9	48.1	57.6	65.8	62	38.2	54.8	41.9	72.5	66.1	90.1	50.3	44.6	53.8	46.4	79.1	39.2	37.4	31.3	51.3	51.3	62.6	35.8	49	35.3	39.3	54.5	40.1	38.9	60.3	42.8	54.4	43.6	72.4	40.6	38.2	125.6	43.5	76.7	38.7	29.8	34.3	24.7	49.1	19.3	36.2	19.9	38.5	11.1	43.9	16.9	25	29.7	14.2	43.6	32.7	37.1	15.1	30	17	19	32.8	18.6	20.3	17.1	7.7	53.8	14.8	48.2	19.6	16.9	19.4	8.5	25.3	41.2	23.8	36.9	31.2	54.9	11.4	16.7	30	20.5	39.6	22.2	31.4	20.8	15.1	19	43.5	51.2	27.5	28.2	5.7	29	15.2	29.9	15.5	21.7	19.6	45	25.9	61.1	17.2	13.6	42.6	20	40.6	29	39.4	60.9	76.6	54	71.8	52.1	71.4	40.2	72.7	57.7	52.5	62.2	42.5	70.6	38.9	59.8	42.8	66.7	91.3	54.5	52	57	74.6	62.1	55.4	97.1	70.5	42.7	76.8	62.5	83.6	51	52.1	85.1	44.9	54.4	55	60.2	55	40.8	35.7	65.8	47.1	36.1	74.1
MLLT1	41.4	61.3	104	77.5	74.3	98	82.1	85.5	68.5	70.8	74.8	94.3	104.4	101.9	92.5	65	51.1	77.4	79.1	83.2	92.1	67.9	76.1	81.7	59.5	58.8	101.2	105.5	56.3	74	64	89.6	93.7	71.8	100.7	107.2	121.5	83.1	82.3	90.3	85.7	53.7	69.2	78.1	80	53.8	81.8	70.4	206.2	76.8	76.6	60.1	70.4	110.8	63.3	99.1	100.2	82.5	128.8	94.4	108.1	95.7	82.1	115.5	97.7	112.9	94.3	120.1	110.7	141.8	90.2	120.5	73.5	72.4	76.3	88.7	87.8	106.7	93.2	106.6	111.3	110.9	116.5	107.1	85.4	101.7	89.9	76.1	80.5	133.8	104.3	122.7	97.7	93	99.9	99	77.5	98.9	115.5	82.7	81.9	119.1	78.9	57.1	72.1	96.4	102.5	90.4	103.7	83.6	78.1	82	88.4	60.3	103.6	92.8	104.9	122.6	95.7	121.8	95.5	103.5	103.2	122.7	97.6	99.4	106.9	114.4	88.5	89.7	99.6	98.6	83.6	97.4	106.5	91.4	109	79.3	106.2	69.8	86.2	62	56	73.7	68.4	104.3	88.8	79.6	150.8	79.8	73	88.7	72.8	98.9	61.2	82.9	105.6	158.7	102.4	67	59.5	84.3	62.3	34.7	38.3	42.8	32.4	18.5	38.3	37.7	42.9	37.2	24.8	27.8	27.6	37.4	31.1	25.6	31.9	32.2	36.7	29.3	35.7	35.6	38.1	66.3	57.2	39.2	34	34.7	34.7	42.3	20	35.4	63.2	44.7	33.9	35.6	32.2	32.3	23.4	22.3	38.8	34.7	32.5	29.5	24.4	25.3	35.1	30.9	44.8	32.8	39.2	47.5	37.4	32	37.5	40.9	33.8	34.7	40.7	52	41.6	45.2	42.6	43.5	46	41.1	51.1	27.2	41.6	36.6	42.8	28.8	26.1	35.9	53.6	40.1	33.7	32.7	48.7	38.8	36.9	40.4	44.4	52.9	37.1	33.1	31.5	35.5	34.3	19.6
MLLT10	25.7	40.3	67.5	28.7	21.6	38.4	34.8	28.6	32	18.7	42.7	25.7	22.5	54.3	36.2	25.8	31.2	40.4	37.2	15.1	20.9	27.1	23.3	29.5	31.3	20.9	28.6	29.9	44.5	25.6	38	37.6	25.1	37.5	31.1	10.9	26.1	36.4	31.2	37.1	45.4	31.6	27.5	22.6	30.3	45.3	38.6	32.9	25.2	29.9	23.9	24.1	34.3	23.3	29.7	41.7	54.6	47.2	32.3	57.2	39.1	44	33.9	27.8	29.4	39.2	62.6	28.3	48.5	25.6	28.2	36.8	37.6	34.5	50.6	38.8	35.2	21.8	36.8	48.4	19.9	27.2	42.1	18.1	32.9	34.8	35.9	44.4	50.9	61.6	38.3	60.9	46.9	51	35.3	31.8	35.9	39.1	87	27.3	21.7	22	40.7	42.7	36.2	42.3	29	38.1	31.6	47	33.4	41.9	43.8	53.3	47.9	45.8	42.3	52.2	41.1	34.9	53.7	46.8	49.9	36	55.6	43.6	46.5	32.6	47.8	41.5	45.9	27.9	46.8	52.2	28	46.2	32.5	44.9	24.3	31.3	42.8	34.4	33.2	31	32.5	42.9	23.6	31.9	28.8	46.6	47.6	46.2	37.9	41.5	32	24.7	38.9	31.9	20.5	35	33.3	34.3	28.9	60.1	46.4	44	40.9	16.9	46.3	47.2	28	31.6	50.2	51.1	46.9	40.4	39.1	27.9	64.6	46.7	34.4	61.6	27.9	56.5	32.1	73.5	55.9	41.2	34.8	41.9	41.6	50.5	23.4	48.8	38.9	50.2	42.1	35.5	48.9	39.4	76.9	28.7	26.9	50.4	32.5	29	35.5	20.5	58.1	52.5	42.4	47.9	41.4	62.8	57.6	37.9	39.2	45.7	66.6	49.2	31.4	42.8	47.5	63.7	56.8	53.7	48.9	48.8	50.1	45.3	33.5	49.9	38.8	53.8	51.7	38.6	35.7	28	38.6	40	24.4	38.8	38.2	42.3	30.1	67.1	37.5	41.4	38.3	34.1	42.7	28.9
MLLT11	19.3	17.1	42.6	23.6	43.8	92.4	15.6	360.8	49.4	87.2	23.2	13.2	53.7	12.1	57.7	24	252.8	29.6	271.4	101	12.4	45.8	12.2	12.5	33.1	22.2	21.7	40	20.1	15.8	78.4	30.1	35.3	12.7	25.2	17.2	48	21.7	29.1	21.5	44.1	11.4	14.8	66.4	32.4	16.2	15.6	24.2	20.2	27.8	42.6	28.9	5.2	6.7	84.7	19.8	25	41	30.9	49.3	70.2	158.9	96.7	38.4	89	65.4	13.1	67.5	73.3	21.9	17.6	22.9	14	21.6	21.1	14.2	22.8	13.9	8.6	17.5	18.7	13.7	15.3	14.4	17	13.9	10.3	15.2	34.5	14.6	31.4	13.3	16.6	109.5	17.9	11.5	59.8	40.3	24.1	9.3	16	146.8	36.3	14.5	25.5	13.3	31.7	31.5	65.2	24.3	19.2	29.4	19.6	18	29.1	17.2	31.8	11.8	48.9	24.7	59.7	19.9	47	31.4	10	11.8	25.3	30.8	12.2	29.7	18.7	26.1	22.5	18.4	31.5	23.2	24.3	20.4	49.5	28	20.4	21	10	10.8	39.2	9.4	16.3	43.5	22	25.3	24.4	19.4	13.7	11.5	18.7	13	21	45.7	19	20.7	53.2	15.9	204.5	200.4	14.5	80.1	14.8	473	45.8	42.6	254.1	297.6	21.3	17.4	975.8	79.6	38.9	280.6	185.3	99.3	77.8	92.2	18	33.4	48.8	42.4	133.4	21.2	10.6	20.5	197.1	357.8	339.9	895.7	27.6	230.4	96.4	58	61.7	62.2	97.6	340.6	354.4	215.7	7.7	595	35.1	8.8	9.3	7.1	25.4	17.8	21.5	96.8	30	25.6	9.7	42.4	20	20.6	44.2	24.1	60.5	23.8	12.2	12.3	25.5	10.3	32.2	32.7	33.5	17.9	20.6	6.5	27.2	27.9	32	21.5	30	8.3	28.4	23.3	23.2	8.1	20	10.1	37.9	16.3	15	19	18.1	119.6
MLLT3	40.4	13.8	15.5	25.9	21.9	16.8	20.9	15.1	14.6	17.1	23.6	20.1	17.7	17.8	21.6	37.8	10.3	18.4	25.3	17.4	12.1	21.7	14.5	24.5	21.4	22.3	17.9	16.1	56.1	32.5	15.5	14.5	12.5	19.6	20.6	13.2	9.7	10.9	8.2	22.4	26.5	17.6	22.2	15.6	13.2	17.4	25.1	15.8	17	23.7	5.3	13.1	26.5	23.9	18.1	15.8	24.6	19.8	17.3	19.2	20.3	18	15.3	15.3	14.7	14.8	19.5	15.3	16.9	14.7	18.3	15	20.5	22.7	20.9	15.6	19.1	15.2	17.4	18.6	17.2	17.8	24.5	13	13.8	17.3	21.9	18.2	19	18.7	15.3	15.9	19	17.6	16.1	20.3	14.2	22	26	15.4	15.1	8	16.8	23.9	17	18.4	13.3	15.2	7.1	23.3	19.6	23.6	21	13	14	15.2	18.3	17.1	16.7	8	15.1	18.4	15.3	15.5	13.6	17.1	17.3	10.6	18.1	14.7	16.9	11.8	17.1	18.6	12.2	17.1	11.4	18.4	16.4	16.6	9.8	19.6	34.4	39.2	21.9	19	22.3	8.4	28.6	30.5	13.9	21.7	13.4	6.8	12.8	17.6	17.3	19	21.2	19.7	21.1	19.7	20	23.4	16.2	23	20.5	13.9	23.9	11.7	18.7	21.7	27.4	22.4	21.7	21	15.8	21.2	16.2	12.2	5.7	12.4	33.3	30.6	18.7	12	14.9	13.5	32	12.2	6.9	15.5	11.1	16.8	7	20.6	9.5	27.8	17.2	12.5	11.5	17.1	49.7	12.9	36	8.1	11.5	38.2	15.7	13.7	13.4	19.7	16.2	24.1	17.8	15.6	15.8	18	17.8	17.8	13.4	19.1	17.4	22.1	15.1	12.3	17.4	14.4	16.4	12.2	14.4	17.6	9.3	16	9.3	15.6	9.1	13.8	12.9	15.7	9.5	18.7	15.6	22.6	12.2	15.3	15.1	11.2	14.6	14.9	15.6	14.2
MLLT6	56.5	64.9	105	50.5	43.5	70.6	28.6	39	47.7	32.3	51.5	55.5	41.7	55.1	58.2	50.4	22.1	51	83.5	43	64.2	40.5	73.5	55	45.9	40.3	39.2	36.4	46.6	55.6	44.5	55.9	100.9	58.1	50.6	101.1	31.9	79.3	39.5	112.1	105.2	51.7	36.1	40.9	50.8	39.3	43.3	52	49.1	81.4	43.5	28.1	15.4	58.9	56.2	73.9	85.8	77.2	97.3	62	71.7	79.2	41.9	70.2	55.1	71.9	63	77.7	59.4	62.9	52.7	51.2	62.8	59.1	47.3	56.8	73.1	93	68.1	86.3	98.3	81.1	97.6	86.7	60.3	64.5	60.8	57.3	61.7	84.1	104.6	101	82.4	96.1	77.7	111.5	47.3	78	91.8	54.3	50.8	67.2	62.7	43.6	51.2	71.4	61.4	74	62.1	62.1	45.8	50.2	53.8	78.6	68.3	73.6	72.7	75.9	61.1	96.6	57.3	71	60.4	67	88.3	65.3	65.6	66.9	58.2	63	70.3	67.8	70.2	70	51	62.3	66.1	67.3	66.8	43.5	74.3	51.2	50.1	89.5	69.7	76.2	42.7	46.4	61.5	24.1	55.1	65.3	62.6	74.4	50.1	78.6	49.1	66	65.8	81	60.3	57.2	36.1	38.6	104.9	21	70.6	29.7	26.8	67.3	29.4	28.3	89.5	84.1	78.7	35.3	66.5	39.3	39.8	41.4	35.9	39.4	41	35.9	43.1	73.8	54.9	40.5	88.6	25	31.2	20.9	29.2	22.5	65.2	43.6	55	71.8	46.8	37.5	65.3	21.7	39.2	29	45.6	72.2	44.1	80.9	61.4	34.8	81.1	33.9	65.3	58.4	81	36.2	57.4	88.9	57.6	67.1	92	68	44.5	83.4	62.1	74.4	58.7	81.8	97.6	44.5	66.2	71.4	70.4	55.7	45.6	52.7	102.5	72.3	86.1	87.5	71.3	88.5	72.4	70.5	67.1	74.5	67.8	53.4	58.2	73.9	79.7	31.7
MLPH	557.7	432.7	274.9	301.8	327.2	395.3	275.1	11.8	238.8	219.3	137.4	324.7	80.1	269.1	156.3	92.1	34.3	375.2	38.2	113.5	268.9	64.9	238.7	239.1	231.5	124.2	227.5	149.9	35.6	164.4	201	360	206.6	230.3	327.1	370.9	339.4	69	249.5	218.5	370	167.4	255	92.1	42.3	117.9	313.8	58.5	403.6	281.4	57.7	328.6	535.4	469.7	210.6	453.6	339.3	173.6	154.1	147.6	185.5	128.9	108	77.5	144.3	184.5	304.1	277.3	201.7	267.8	291.1	382.5	206.4	228.9	172.5	240.3	236.2	233.4	227.4	211.7	235.2	155.2	139.6	227.5	125.7	138.9	113.5	211	177.6	194.1	161.7	309.7	128.9	252.9	173.9	287.9	134.5	198.3	414.5	207.7	118.3	90.9	124.5	134.9	203.1	222.6	204.8	164.4	56.5	167.7	233.6	179.1	178.9	64.3	243.2	184	219.2	153.8	192.3	180.3	132.9	259.4	173.4	154.6	250.3	217	179.8	111.2	234.6	181.8	253.5	158.1	165.8	258.9	123	208.9	143.4	151.8	177.9	301	219.4	217.1	200.9	526	263.1	110.4	175.6	348.5	452.9	622.5	118.5	211.3	282.5	292.9	157.5	345.8	197.8	329.1	187.5	270.3	284.8	156.8	13.9	14.6	136.1	27.5	74.2	77.2	22.5	91.5	17.5	101.8	347.6	127.5	276.5	17.6	157.2	37.5	22.4	69.7	12.7	37.1	257.6	81.2	69.1	43.3	71.9	47.7	216.3	13.2	47.4	14.3	32.8	15	134.6	43.2	14.2	68.7	131.5	63.2	226.9	50.3	12.1	46.3	218.1	205.3	27.2	208.7	456.2	397.9	339.7	322.4	241	427.6	358	330.3	280.4	164.9	370	386.6	246.6	253.1	278.1	287.8	289.4	276.5	301.7	369.6	277.2	319.9	354.9	280.9	110.3	286	208.4	368.3	410.2	206.3	341.9	308.3	178.3	325.8	265.9	326.4	413.4	388.5	285.1	216.7	306.1	262.3	341.2	166.8
MLST8	15.7	31	21.6	23.8	21	19	24.4	19.5	18.3	18.4	24.3	19.7	18.4	15.6	18.8	26	24.6	22.7	20.6	23	35.7	18.7	18.7	25.8	29.2	23.3	18.9	33	21.9	23.7	21.7	29.2	31.6	28	24.3	36.9	51	23.1	23.9	20.2	30.5	22.4	21.2	22.2	16.6	19.6	34.4	19.6	27.5	19.3	23.5	33.8	35.3	27.1	27	21.9	16.7	19.1	18.7	10.6	15.9	14.8	22.9	13.2	16.8	8.7	20.1	16.2	14.6	13.6	21.4	22.6	14.2	19.1	17.6	17.9	16	15.8	17.5	15.4	15.8	17.8	19	16.5	16.8	11.5	11.3	15.8	18.8	18	19.1	19.1	17.5	18.2	18.2	20.7	19.5	19.5	15.4	19.3	18	16.6	17.2	22.1	18.6	16	18.5	17.6	16.1	20.1	22.4	15.8	14.2	19.8	18.3	18.4	22.5	18.5	17.7	20.2	20.3	20	21	19.5	17.7	18.3	22.9	22.8	18.4	19.7	16.7	20.1	19.6	18.7	15.2	19.4	17.1	20.7	22	21.9	24	27.5	28.9	35	28.5	29.1	36.8	22.3	20.2	30.7	20.3	28.2	25.5	25.4	22.4	32.9	30.5	26.5	28.6	23.8	33.2	26.3	26.8	60.6	23.4	30.6	22.9	30.7	32.6	28	33.7	25.7	19.9	23.9	22.9	20.5	25.7	38.6	25.6	19.7	47.2	21.4	26	26.5	32.4	31.3	52.3	22.6	23.3	20.8	30.1	53.3	25.3	43.2	23	39.1	24.1	65.3	19.5	30.7	23.5	29	51	32.7	35.2	35.2	18.9	52.3	22.4	28.6	20.8	25.2	21.4	20.7	21	22.5	16	17.2	19	17.5	21.7	18.8	25.2	22.2	19.1	22.3	19.9	19.6	14.6	24	16.7	16.6	15.5	27.9	17.6	23.8	23.6	16.3	24.4	29	16.2	22.8	22.7	18.2	22.3	19.5	23.1	19.8	16.1	20.6	25	37.3
MLX	157.5	217.4	88.4	150.8	118.3	92.8	93	73.6	97.9	107	101.5	104.8	70.1	129	105.2	95.8	88.4	174.7	95.2	74.4	92.1	93.4	96.5	118.4	135.4	135.4	91.4	119	117.3	96.7	103.3	92.3	105.6	102.1	92.4	100.9	81.5	105.6	135.7	106	105.2	119.3	104.8	80.2	95.1	97.6	125.6	97.1	133	117.8	93.5	85.6	85.7	95.5	81.5	117.5	90.3	91.3	76.2	104.9	97.2	91	88.7	65.7	97	99	115.6	87.6	100.6	101.6	115.4	107.6	102.6	107.4	91.9	95.3	106.9	93.2	111.6	108.7	91.2	109.4	91.2	93.1	106.3	109.7	100.2	115.1	105.1	93.6	85.6	101.5	89.2	97.1	97.1	121.2	94.9	83	91.7	134.6	90.8	74.7	95.9	108.4	104.1	114.6	119.3	122.9	86.9	96.3	99	95.9	101.9	157.4	108.5	90.8	98.1	96.6	108.5	69.4	95.8	100.5	85.5	107	78.4	119.1	103.3	90.7	109.4	109.5	111.5	96.3	87.1	100.9	85.9	111.5	94.9	78.6	79.1	93.3	94.9	113.3	125.2	126.2	145.4	140.9	117.3	60.1	122	85.5	91	94.7	94.2	92.2	114.9	93.1	82.5	85.9	89.6	104.1	96.2	92.6	132.2	159.9	145.2	113.9	131.6	75.2	88.8	112.4	116.3	126.8	96.7	134	153.7	69.2	77.9	85.8	147.3	91.7	160.3	101.5	80.7	120.2	97.6	126.5	101.7	138.9	180.6	150.4	91	89.4	69	82.7	131.3	168.2	92.8	104.1	105.5	107.4	110.8	64.8	127.9	96.2	131.8	180.5	135.9	139.5	164.2	237.1	132.3	251.8	126.2	170.2	127.6	235.4	155.4	101.7	214.2	116.2	118.8	109.7	204.5	101.7	144.6	115.1	150.6	150	126.8	201.4	118.9	133	141.3	194.9	167.8	189.4	119	91.7	134.7	112.6	94.9	126.4	123.3	130.8	116.2	110.7	114.1	136.5	120.9	132.5	134.8	178.3
MLXIP	88.9	35.1	87.7	67.1	72.4	59	41.2	38.8	62.1	52.6	72.2	63.2	87.4	85.7	30	43.1	41.4	70.5	39.6	46	92.8	36.5	69.5	57.2	67.4	44.1	69.9	84.1	67.8	48.4	43.9	41.8	104.1	64.4	61.4	115	57.6	50.8	34.1	56.6	70.6	41.2	37.7	49.3	54.8	31.9	36.1	59.3	61.3	48	59.3	55.7	22.4	81.6	51.1	78	84.6	71.8	110.7	48.2	63.6	70.9	76.2	77.6	54.2	71.1	71.5	79.9	99.2	108.7	42.8	53.9	44	38.1	64.6	67.3	73.9	65.5	76.2	75	79.6	64.5	64.1	65.8	51.5	50	56.8	45.9	45.7	92.8	112.3	101.4	71.9	75.5	67.9	72.1	60.6	57.4	88.3	43.9	50.1	81.5	49.2	40.9	39.4	57.4	63.1	62.7	89.6	53.8	41.2	59.8	49.6	63.4	44.4	48.4	48.2	53.6	51	53	45.5	47.3	84.6	57.9	55.2	46.4	43	58	37.6	39	53.4	36.6	53.5	67	87.5	47.2	48.1	65.1	56.1	54.9	61.9	66.4	39.5	51	22.1	65.3	36	66.6	60.9	49.4	47.7	49.4	41.7	65.2	56.1	59.8	42.1	65.5	81.2	29.9	91	35.2	39.9	30	97.4	37.9	69.2	55.7	27.9	79.3	66.3	53.8	129.4	67.8	110.8	71.9	106.5	46.9	42.8	40.7	54.8	38.5	93.3	57.7	67.6	66.5	71.4	75.4	91.6	44.1	82.1	39.7	74.7	57.4	93.1	36.5	75	65.5	78.7	96.6	93.4	96.7	57.2	63.5	112.7	67.6	85.2	107.9	62.9	42.3	80.6	29.5	74.8	59.4	68.9	28.5	73	79.5	39.8	97.7	88.4	95.5	37.3	77.3	70	73.9	89.1	72.4	102.5	31.8	67.1	66.1	103.6	56.7	73.7	47.8	84.6	84.7	72.1	85.5	93.7	98.8	91.3	94.4	98.2	77.6	86.1	83.8	60.4	75.8	63.5	37.8
MLYCD	14.3	23.4	17.9	20.8	14.2	18.3	16.2	17.7	15.1	21.5	20.5	27.5	20	30.8	16.1	13.3	19.6	25.3	16.7	14.5	40.6	18.1	23.7	25.4	20.5	20.5	14.5	21.7	31.2	20.9	24.8	24.2	23.1	18.5	19.6	21.8	27.1	17.3	15.9	13.6	14.8	17.9	21.3	15.1	18.5	19.5	31	21.6	31.4	20.9	13.4	20.2	34.9	37.8	12.8	16.4	18.5	18.1	16.7	21.5	19.2	21.2	18.5	13.5	15.8	22.1	24.9	16.7	18.9	29.5	25.4	18.9	22.5	24.5	21.5	24.3	19.8	20.6	27.4	27.6	23.2	19.6	19.6	21.5	21.4	18.8	23.7	18.3	21.5	21.9	18.7	19.6	19	21.9	25.1	28.9	17.6	20.2	28.6	24	22.6	16.4	22.9	17.8	24.1	21	20.1	20.1	13.1	19.7	25.7	23.1	20.9	16.2	19	19.8	19.3	20.5	19	19.1	20.9	21.8	20.3	24.4	23.2	25.5	20.1	19.3	18.7	20	19.8	14.4	19.7	17	11.2	22.3	14.6	16.3	16.8	15.8	17.9	17.1	25.2	15.4	13.3	26.3	21.2	18	17.5	20.7	19.6	14.3	19.3	25.6	13.6	10.6	10	14.3	13.1	18.1	10	18.5	19.9	19.1	23.8	18.3	18.9	9.6	18.4	22.5	14.6	24	16.2	20.3	32.1	12.6	23.5	21	13.5	19.8	25.5	26.6	24.4	22.7	28.7	24.2	22.3	27	20.3	19.6	26.8	26.3	13.7	11.6	19.2	17.1	33.3	14.4	16.3	26.1	12.3	21.8	20.9	22.7	27.8	35.4	19.9	21.1	26.3	33.2	22	30.1	22.9	18.5	20.3	23.5	23	21.3	25.7	20.7	24.1	26.1	27.3	23.4	26.3	26.3	27.5	29.6	24.3	32	24	32.7	20.8	28	22.2	25.9	31.9	18.3	24.2	25.3	17.5	21.2	23	23.9	22.1	21.1	22.2	21.8	21.8	18.3	25.5	25.7
MMAA	30	11.3	8.9	22	18.5	20.1	8.9	16.4	25.2	30.5	16.1	17.3	17.6	11.9	16.2	23.7	20.7	21.5	10.3	11.9	14.2	17.5	16.6	19.4	28	26.6	11.2	17.6	32.9	28.1	21.6	14.7	21.5	16	19.8	18.4	8.1	17.9	43.6	14.3	19.5	20.2	21.4	24.5	10.7	19.8	13.2	17.5	11.8	15.3	12.5	18.5	15	13.6	12.1	16.8	9.9	12.2	9.5	19.6	16.9	12.8	15.2	23	22.2	18.9	11.5	11.5	12.1	13.3	16.6	11.3	14.8	16.7	15.5	14.9	12.5	14.1	13.5	15	17.8	16.7	12.8	20.3	20.3	14.9	19.1	18.2	20.1	14.3	14.1	12.3	14.8	11.4	16.5	16.3	18	14.2	12.7	15.9	17.1	19.4	16	19.3	13	15.7	13.5	13.9	10.2	24.6	16.6	16	18.5	25.2	10.6	16.2	13.3	14.6	14	15.9	12.1	17.1	14.9	13.9	9.8	14.6	12.5	15.7	13.5	16.9	11.8	14.8	10.7	13.1	14.5	13.9	14.7	13.9	9.1	13.2	21.6	24.1	13.2	26.4	9.1	15.1	12.7	13.2	21.3	24.3	13.6	33.3	12.5	12.4	14	19.3	20.6	14.6	19.9	15.4	21.1	19	9.1	15.4	15.1	12.8	15.7	16.8	15.6	7.1	11	13	8.7	13.8	8.6	16.4	13.1	14.4	11	28.3	24.2	18.9	19.9	28.8	18.7	19.5	19.3	20	20.4	11.6	15.6	6.7	16.7	29.2	11.7	16.7	16.3	14.1	11.8	13.7	10.6	11.4	5.6	24.1	24.7	12.4	15.2	26.1	14.4	20.4	13.3	21.5	14.8	11.7	10.5	15.8	12.6	10.9	16.8	14.8	13.2	9.8	12.9	9.7	16.7	14.4	14.9	12.2	11.6	15.6	9.3	13.5	17.7	18	16.6	17.5	12	19.4	13	13.5	16.8	9.5	10.9	13.2	13.7	12.6	17.6	18	14.1	17.1	13.5	15.1
MMAB	20.5	28.6	15	52.9	21.9	20.2	29.3	20	20.7	22	19.2	25.3	18	21.9	27.9	25.5	26.2	32.3	22.8	22.1	32.3	15.1	22.8	26.7	33.5	40.9	33.4	38.2	57.2	30.1	23.5	27.6	31.3	32.6	30	36.6	30.6	15.9	22.2	21.5	24.5	27.5	27	22.2	17.6	34.4	36.1	23.4	35.5	26	18	29.4	40	46.9	26.2	31.6	28.6	30.5	23.4	31.4	29.4	22.3	31.5	19.8	28.3	23.7	28.2	24.5	18	25.3	40.3	28.1	37.9	35.7	33.9	35.7	33.6	31.4	27.3	28	34.9	32	28.3	32.8	43.1	32.3	33.3	31.6	28.7	33	24.5	23.7	31.2	29.1	31.6	28.2	23.4	26	32.7	32.4	30.6	22	27.5	32.4	26.8	31.9	26.8	25	16.3	37.2	33.7	30.5	30.1	20.5	27.8	21.7	28.3	24.4	25.2	37.9	22.1	27.8	21.9	23.3	25.3	27	27.2	25.9	27.9	24.5	26.2	24.2	25.9	29.7	18.4	27.1	23	22	14.5	24.5	18.8	28.8	24.7	25.8	22.1	22.8	26.9	33.8	26.9	22.2	20.2	19.9	36.2	25.1	22.7	22.4	19.4	22	28.7	21.6	36.7	14.3	39.5	25.4	23.4	23.8	46.3	17.3	48	43.1	45.5	53.4	18.4	25.1	61	20.7	24.3	44.9	72.7	29.4	41	34.3	32.9	31.6	40.5	76.2	58.6	39.1	28.7	65.7	19.1	38.3	21.2	53.5	22.7	24.4	47.6	43.2	20.4	33	13	20.7	46.7	45.4	31	38.2	38.3	55.6	38.2	55.2	34.6	47.2	24.5	38.8	32.7	43.1	33.6	22.3	36.7	25.6	32.6	29.4	59.9	43.5	30.1	31.9	34.7	25.6	25.9	56.5	39.5	31.8	25.4	37.7	16.1	28.5	34	27	27.8	30	14.5	30.5	34.3	37.2	35.2	30.7	33.1	21.4	27.7	31.3	36.9	29.2
MMACHC	7.1	9.1	8.7	12	13.3	8.1	20.9	9.7	8.5	11.4	9.8	13.6	8.8	11	7.7	8.5	10	27.2	14.7	11.3	14	9.9	8.4	13.3	17.6	10.2	12	16.7	27	13.5	23.6	12.5	8.7	9.5	19.3	11.7	21	8.5	12.8	9.5	10.6	9.7	19	7.9	9	8	13	8.6	7	11.9	7.3	16.1	15.6	7.5	10.7	9.8	7.5	6.5	7	5.9	5.8	6.8	7.9	6.1	6.2	7.6	10.1	6.8	11.2	8.2	8.5	15	8.6	9.3	9.8	7.9	7	6.8	8.8	7.4	6.8	6.5	8.4	7.1	9	7.7	8	7.2	8.3	8	8.2	9.1	9.6	7.1	6.1	8.9	8.2	6.5	7.3	8	6.9	7.7	6.1	7.3	7.3	8.2	6.6	8.4	6.7	7.9	10.9	7.2	6.7	9.2	8.4	8.1	7.4	6.9	6.6	4.8	8.3	9.3	9.2	8.7	7.4	7.6	7.8	6.4	7.9	7.8	6.9	6.6	9.9	8.6	8.5	8	8.1	7.1	9.3	11.1	16.1	10.7	23.3	6.3	22	18.4	14.5	7.9	12.1	12.8	10.2	18.1	20	10.2	12.3	17.8	15.6	12.3	16.4	11.2	10.9	11.1	8.6	15.3	7.5	12.3	6.6	5.2	10.6	9.5	7.6	5.9	8.2	8.6	6.2	7.5	7.9	5.4	12.2	5.1	9.9	10.9	7.4	11.8	8.9	14.3	40.6	13.2	12.1	7.1	7.3	19.7	5.8	11	8.8	12.4	12	17.2	5.9	19	5.6	5.8	4.4	6.5	9.5	9.9	9.6	7.8	6.6	5.7	5.6	6.5	5.6	5.5	6.8	7.2	5.8	5.1	7.5	5.3	5.2	6	6.9	5.5	5.4	4.9	5.8	6.8	5.4	6.1	5.6	5.9	8	7.3	6.5	5.5	5.9	4.1	5.5	5.4	4.6	5.7	6.6	5.7	5.8	6.6	5.4	7.9	6	5.3	6.5	7.1
MMADHC	332.1	184.9	212	172.6	243.9	225.2	529.6	364.7	236.4	337.8	317.1	185	221.5	282.9	203.5	199.3	478.7	344.8	354.6	254.2	187.5	298.3	221.4	250.9	414.2	194	273	216.8	420.3	332.2	305.2	146.8	117.4	376.6	264.7	130.3	382.8	213.4	601.7	337.4	232.2	354.8	313.6	206.9	373.6	392.5	357.8	348.2	273.4	323.8	259.5	382	381	161.3	264	274.2	253.8	251.9	232.2	284.5	259.2	281.6	289.3	260.1	237	319.6	284.4	146.5	233.5	153.1	201	196.4	307.4	279.7	292.9	262.1	237.7	133.4	259.7	265.5	156.4	324.9	285.8	200.4	351.4	348.7	305.8	330.5	278.1	223.6	239.6	228.3	303.9	314.1	343.5	161.5	359.1	331.8	238.7	366	201.4	244.3	374.1	402.4	377.6	315	390.1	349.8	315.6	401.8	405.8	336.4	319.9	239.6	278.6	288.5	268.4	264.4	267.9	175.7	268.1	233.2	287	267.9	265.7	261.1	267.1	241.2	268.5	274.2	269.2	269.6	277.6	269	257.9	263.9	275.4	307.2	253.2	287	294.8	290	347.8	392.9	257.1	204	237.9	191.4	337.7	286.2	274.1	293.6	355.3	280.9	296.9	328	221.4	241.5	280.5	276.2	289.6	416.2	519.6	673	381.2	520.9	495.6	574.7	567.7	462.2	573.8	564.8	667.9	385.3	396.8	563.2	462.1	481.4	650.6	562.6	615.5	645.5	372.2	409.8	421.3	382.2	416.5	457.9	461.1	424.3	497.1	417.4	619.1	665.9	346.7	631.4	620.4	452	405.7	519.1	340.9	570	551.2	674.1	382.9	643.4	389.2	459.1	385.3	413	425.1	457.3	404.7	400.7	396.1	460.9	391.4	410.6	436.9	374.1	337.4	367.2	459.2	341.4	370.8	346	381.4	369.2	359	313.6	389.5	366.6	364.5	362.7	401.2	452.7	268.6	369.4	375.9	356	322.4	418.7	394.2	411.2	400.4	367.5	403.9	435.6	380.8	368.5	405.3	523.1
MMD	21.8	40.6	76.5	58.1	120.6	88.5	110.7	115	101.5	83.4	70.8	56.2	81.7	48.1	85.6	113.3	73.7	40.6	45.8	68.9	41.2	94.9	64.2	68.6	66.1	56.5	58.5	75.2	69.1	81.9	90.9	91.2	53	62	48.8	45.2	80.9	102.5	246.5	55.4	213.3	60.6	39.5	69.3	76.8	87.6	40.3	82.7	29.6	44.2	82.2	72.1	22.7	23.8	80	35.1	51.4	51.9	53.5	113.6	66.9	63.8	79.5	58.6	91.8	54.4	50.8	54.2	87.2	58.7	75.3	54.3	64.5	93.6	56.7	64.6	60	50	79.1	55.9	42.6	70.3	54	45.9	75.7	58.8	66.1	59.6	79.7	70.9	39.6	62.3	52.3	53.5	58.5	47	95.3	61.9	60.2	60	54.5	51.1	62.1	81.5	74.8	55.9	74.7	64.7	56.6	46.4	66.4	49.3	49.7	72.4	86.7	66.1	59	73.8	72.2	58.9	60.3	66.3	65.3	70.8	73.1	72.3	70.5	61.2	80.1	61	69.1	69.2	61.4	60.8	62.5	75.6	69.9	75	116.1	95.3	35.5	88.2	66.5	52.7	179.2	66.8	123.2	374.1	45.7	70.2	74.5	47.9	96.7	48.2	124.5	100.1	73.9	101.8	37.3	226.3	164.5	77.2	125.4	34.6	78.6	57.5	110	78.5	146.2	162.1	113.3	73.4	125.5	76.3	65.4	108.7	103.4	111.7	63.5	117.9	271.9	122.2	97.1	66	101.7	25.7	13.9	123	213	48.8	325.6	184	176.2	45.8	53	60.3	69.9	94	122.9	168.3	147.9	290.1	77.5	90.1	86.6	98.4	102.8	16.4	86.2	125.8	79.7	131.1	82.8	70.6	79.2	92.2	103.8	70.2	95.4	70.8	76.7	84.5	87.9	76.8	110.2	83.4	85.7	75.7	69.9	93	48.2	67.3	71.1	100.1	149.2	116	97	57.6	113.6	66	128.5	56.5	71.3	73.9	70	101.3	89.8	123.7	92.2	70.6	82.4	116.4
MME	7.4	9.7	11.7	13.4	8	15.7	7.7	20.7	6.3	28.5	14.4	25.8	51.2	33.3	9.3	13.7	21.6	9.8	22.4	12.9	13.9	24	11.9	11.4	17.8	17.9	10.4	13.4	22.2	9.7	12.1	17.3	32.9	9.4	12.3	22.2	14.3	14.2	18.4	7.6	16	12.5	7.3	42	18	52.4	13.9	12.3	13.3	9.6	17.3	32.6	18.8	9	9.6	8.5	40	80.9	64.3	104.5	88.4	103.7	23.1	152.5	117.3	177.8	38.3	56.4	76.4	70.3	85.3	34.2	63.1	88.7	73.8	56.7	103.1	75.7	48.7	170	49.8	54.6	67.3	104	68.6	97.5	116.4	66.4	170.9	138.7	51.6	131.2	56.9	86.4	120.4	18.4	31.9	56.5	96.7	103.3	59.9	61.4	90.7	28.2	79.1	70.8	75.7	71.2	101.2	41.2	88.3	63.3	153.3	16.1	82.2	80.3	83.9	97.5	121.6	46.8	126.5	82.3	73.8	110.2	50.3	138.8	113.6	128	91.3	52.6	100.7	70.6	71.3	73.5	82.9	65.1	96.7	81.1	25.7	11.8	11	14.6	10.8	5.1	11.4	17.4	14.8	12.1	10	12.8	10.8	13.5	12.7	9.2	13.1	10.7	10.2	10	11.2	11	5.6	6.2	5.4	6.1	7.9	11.7	12.4	99.6	9.3	9.1	8.3	13.7	8	7.5	9.3	17.4	11.8	10.3	7.7	32.6	31.5	16.1	8.2	5.7	11	6.5	5.8	10	5.3	9.4	55.7	13.8	39	6.7	6.2	7.2	9	9.7	63.9	5.8	15.6	28.1	13.6	9.1	4.8	6.9	7.6	7.4	58.8	47.5	43.3	15.4	69.4	53.2	39.8	43.6	39.5	54	49.5	30.5	39.6	28.9	33.4	37.6	121.5	54	53.9	54.3	56.6	67	45.4	84.9	26.2	36	20.3	23.2	56.8	55.6	69.8	41.4	74.4	46.1	48.1	51.3	70.6	38.4	27.5	26.2	124.6	77.6	72.1	10.5
MMEL1	10.2	19.6	10.1	18.2	22.1	12.5	14.1	6.9	22.1	11.5	14	12	10	13.5	10.6	15.1	13.9	19.6	24.9	32.5	38.9	9.3	12.5	14.9	19.9	19.7	18.8	39.6	18.7	22	51	24.1	14.9	16.5	13.6	36.7	11.2	10.6	18	7.5	17.4	15.1	10.7	8.5	9.4	10.1	8.9	10	10	12	15.3	12.6	16	8	32.9	11.3	10.9	9.3	13.7	12.1	12.7	9.6	9.8	13	11.2	12.2	8.5	14	10	13.1	13.8	21	14	13.2	12.6	12.9	11.9	17	12.8	13.1	17.6	12.5	16.9	18	10.6	20.9	15.2	15.9	14.6	16.1	16.6	14.9	11.7	8.3	11.4	10	10.7	9.9	10.7	12.3	14.4	7.4	9.2	8.7	13.6	10.3	7	11.1	8.6	9.4	13.1	10.3	16.8	11.3	12.5	14.5	11.5	21.3	13.8	18.8	11.2	16.9	11.9	12	10.8	12.4	20.2	16.5	15.4	14.5	15	15	11.3	13.4	12.8	10.1	15.5	13	28.4	9.2	9.7	16.1	10.4	42.6	23.5	11.5	32.6	19.4	19.3	13.3	11.6	10.3	10.6	30.8	12	31.9	21.4	19.4	8.3	9.1	19.3	59.5	7.1	7.8	8.1	5.3	7.4	8.8	7.1	8.6	8.9	7	9	15.7	5.8	6.2	8.4	9.2	7.6	6	5.9	5.9	6.9	8.3	6.8	6.4	6.9	7.4	5.6	6.2	6.7	10.2	8.9	8.2	6.3	6.1	23.3	5.5	8.1	11.1	17.6	7	7.7	9	18.6	5.9	6.2	8.1	10	10.1	9.3	8.5	8.2	11.4	9.9	12.2	9.9	10.3	17	9.8	12.1	8.5	11.2	7.4	6.2	7.8	6.3	11.4	13.6	12.8	9.6	8.4	5.3	11.1	6.8	11.1	9.4	6.4	8.2	7.4	8.1	6.2	9.5	7.8	10.3	11.3	8.4	7.6	10.7	9.4	7.7	9.1
MMGT1	50.4	80.2	75.3	111.5	105.2	112.7	69.6	82.1	91.6	123.6	103.3	103.6	113.1	105.4	96.2	120	91.5	103.4	75	101.2	121	112	113.2	141.3	127.1	74.4	79.2	127.1	75.9	62	106.4	81	91.1	125.6	126.9	81.9	147.7	66.2	149.4	134.1	91.9	157.5	143.1	119.9	112.4	106.6	91.1	87.9	180.5	138.4	87.3	103.2	181	74.9	60.2	105.4	104.6	103.3	112.1	153.6	127.5	119.1	100.6	125.8	120.1	127.4	108	88	98.3	96.2	111.2	89.3	95.6	108.1	95.3	97	96.8	94.7	103.6	103.7	95	115.5	105.9	105.1	90	101.3	105.4	90.1	112.3	93.7	87.9	88.7	107.4	117.9	109.1	86.6	116	110.1	96.1	123.9	87	103.1	113.4	103.2	104.1	118.9	124.7	105.5	99.9	112.5	115	109.1	94.7	56	113	104.1	100	108.1	107.3	127.7	93.5	107.6	99.8	115.9	130.2	116.9	99.5	106.4	105.5	106.5	110.7	113	108.8	105.5	126.1	107.4	114.6	102.9	85.9	90.5	87.4	104.9	81.6	171.4	115.9	111.7	131.8	79.9	85.6	139.8	95.4	162.6	137.9	111.5	157.6	120.6	97.1	106.2	96.8	82.6	93.6	123	100.5	94.4	73.3	67.7	94.8	84.5	88.5	61.5	87	72.4	129.5	97.1	71.6	120.1	59.9	88	73	62.9	102.2	89.5	75.8	130.6	199.1	141.7	106.9	89.5	97.8	85.6	94.9	50	100.5	55.9	135.8	94.8	74.9	101.1	83.7	96.3	64.5	100	67.5	84	84	76	92.1	74.8	85	96.7	97.8	84.6	101.2	84	89.3	82.5	86.1	103.1	74.8	85.8	101.7	102.7	68.7	97.1	94.5	88.4	96.6	93.1	86.1	96.9	81.9	88.9	97	79.5	75.2	88	101.7	91.9	99.3	99.4	94.9	92.1	94.8	90.6	91.4	82.5	87.6	84.5	78.9	104	98.8	70.7
MMP1	371.3	1.9	4.8	52.6	24.8	5.1	138	392	55.5	157.1	11.3	8.4	37.5	2.3	441.3	125.6	348.6	4.7	13.1	113.4	1.8	208.2	12.3	12.2	17.3	56.5	83.9	15.9	12.7	348.3	86.5	174.7	181.3	3.2	35.9	142.4	274.4	737.8	646.4	2.4	61.9	28.2	9.9	92.7	2.1	2.2	6.6	361.9	1.8	6	102.7	42.5	3.7	5.2	4.9	3.6	1.7	1.7	1.7	3.7	2	2.3	263	41.5	6.4	2.7	1.4	1.9	3.3	2.6	3.2	28.5	1.5	4.5	11.7	2.4	2	1.8	3.2	1.5	1.8	1.6	1.7	1.8	1.5	1.7	2.2	2	1.7	1.4	7.8	1.8	2.1	54.3	2	3.3	45.9	1.7	1.3	2.2	2.6	23.3	2.8	2.2	1.6	1.7	3.2	18.7	97.4	1.6	9.1	5	1.9	25.9	1.3	2.5	1.6	1.4	2	1.9	1.5	1.1	5.1	1.6	1.3	1.4	1.5	1.8	1.5	1.8	1.3	2.6	1.6	1.1	5	1.7	5	7.7	2.8	514	194.9	303.7	112.7	21.3	16.6	1.4	24.9	17.2	4.6	2.1	46.4	1.9	456.5	144.6	15.6	72.9	56.7	10.7	337.3	79.3	8.2	27.5	372.5	17.6	85.6	94.2	152.5	616.8	478.8	21.5	1018.6	27.2	189.3	7.5	76	927.9	208.1	238.7	267.5	177.5	474.4	1675.4	22.4	17.3	1091.9	262.3	18.5	678.7	730.4	75.9	1341.9	16.5	2630.5	52.7	56.4	57.1	26.2	198.4	414.6	540.7	367.8	673.3	501.3	506.1	19.1	108.2	238	192	2	2.5	2.1	13.3	1.8	2.1	2.1	1.9	4.2	3.2	3	3	4.7	5.4	2.7	2.7	2.8	2.4	2.2	6.7	1.8	3.9	6.8	2.1	107.4	2.8	10.7	6.9	3.2	33.9	1.9	20.3	282.9	2.6	3.2	2	2.9	4.4	7.4	2.6	11	22	2.1	42.4
MMP10	2.8	2.1	29	7.5	1.7	2.6	3.9	10.2	27.6	6.9	2.9	2	4.5	3.2	13	1.9	103.7	5.3	2.2	108.6	2.9	3	2.4	2.5	2.2	4.2	13.2	2.1	2.9	10.1	4.6	17.6	3.1	1.9	10	3.6	5.6	2.1	14.7	2.9	14.4	2.6	1.8	4.2	1.8	2	2.7	5.6	1.7	1.8	301.7	3.6	4.8	3.9	50	2.8	2	1.6	1.9	3.6	2	2.1	8.3	15.4	2.7	2.8	1.8	2.8	2.5	2.9	2.3	2.1	2.2	2.8	6.7	2	2	1.7	2.2	1.9	2.8	1.9	2.3	4.3	2	1.8	1.7	2	2	1.5	2.3	2	2.2	2	2.1	3.1	3.5	2.1	1.5	2.3	1.7	5.1	1.5	2.1	1.7	1.9	2	1.9	21.9	2.5	4.8	3.1	2.5	3.1	1.7	3.8	2.1	1.7	2	1.5	2.1	1.5	2	1.9	1.4	2	2.2	1.9	2.1	1.6	1.3	2.6	2	1.3	6.9	1.4	1.7	1.7	3.3	13.6	1.8	3.3	4.3	1.7	2.5	2.1	16.1	11.8	2.7	2.1	25.6	2.2	3.7	1.4	1.8	36.6	2.3	3.2	8.7	8.6	1.5	4.5	29.6	3.1	2.6	22.8	2.3	15.3	15	2.7	104.8	4.4	2.8	2	7.7	880.3	6	224.9	32.3	108.2	6.6	81.8	2.2	5.3	1343.8	1340.4	98.7	354.6	2.1	7.1	528.4	1.8	1875.4	15.8	2.2	22.1	29.3	197.5	2.6	861.5	2.8	1740.4	38.3	478.6	3	2.8	9.9	5.6	2.3	2.1	2.7	2.5	2.5	3.9	2.9	2.5	6.1	2.3	2.4	2.3	6.5	10.5	2.4	2.4	1.9	2.2	1.9	2	2.1	2.4	3.1	1.9	6.3	3.4	2.7	2.3	2	5.7	2.5	3.7	17.8	2.3	2.4	2.4	2.8	2.1	2.4	2.3	3.4	2.6	2.4	4
MMP11	35.8	25.7	376.2	26.5	133.2	22.9	30.6	473.7	209.3	604.2	282.7	19.9	44.8	9.8	121	34.3	233.2	55	124.6	214.2	12	337.5	26	15.6	24.6	211.2	37.4	19.2	71.2	44.2	38.1	445	65.9	15	72.2	25.7	279.2	122.6	24.7	49	251.9	74.7	56.4	276.6	24.1	8.7	11.4	22.6	13.7	16.5	122	58.2	14	14.8	26.3	42.7	9	13	12.1	12.2	10.7	11.7	8.9	13	13.5	8.4	11.2	13.7	12.8	10.5	12.3	13.3	9.1	9.9	8.6	9.4	9.9	10.6	11.2	9.1	11.1	12.8	10.2	9.7	9.6	9.9	11.2	9.5	9.7	13.5	15.1	11.4	10.7	11.2	9.6	15.9	12.8	10.2	12.1	14.2	9.9	12.6	8.9	10.4	8.5	10.3	9.1	9	11.1	13.4	11.9	9.7	7.6	12.8	9.1	6.9	9.7	8.7	9.4	9.7	34.1	9.4	11.8	9.1	7.3	10.1	8.6	11.6	10.1	14	8.9	8.9	10.4	11.7	7.4	11	11.7	10	66.4	337.2	262.2	41.2	45	109.9	88.9	12.5	52.6	151.9	56.4	15.6	48.6	16.9	218.4	17.7	182.5	111.3	180.1	68.1	16.5	87.6	57.2	30.6	258.9	103.9	47.4	119	27.9	180	526.1	16.7	133.2	30.9	70.5	44.9	24.6	663.2	429.8	110.6	179.7	60	97.5	372	130	24.2	75.9	28.4	31.3	31.6	50	65.5	26.6	28.9	1005.8	121.7	35.2	30.1	327.4	288.3	294	48.2	81.3	248.1	712.4	200.9	53.1	89	57.3	19.8	10.3	10.4	8.3	11.7	10	9	10.9	9.5	9.2	9.8	8.6	14.2	9.2	62.1	11.2	12.6	8.7	11.8	9.5	7.7	7.1	10	11.3	8.5	10.5	15.5	13.8	5.2	8	7.8	7.9	20.1	7.5	11.2	13	10.8	12.2	34.7	15.3	15.3	11.1	24.1	13.1	21.5
MMP12	4.9	29.6	10.5	12.9	135.5	7.9	14.7	142.9	129.7	97.8	17.5	7.1	96.3	4.8	144.4	231.9	358.8	13	430.5	148	13.9	222.6	21.8	9.5	9	32.2	39.1	113.8	237.5	293.8	135.8	48.3	90.4	24.5	22.2	28.1	24.5	496.6	69.7	4.7	78.9	36.4	27.9	68.4	6.6	7.5	3	95.8	8.1	20.5	222.2	7	65.5	2.6	20.1	31.4	1.6	6.9	2	1.8	4.1	4.5	3.2	15.6	3.1	3.1	1.8	12	1.8	1.9	2.2	11.2	1.9	9.9	1.8	2	1.8	1.5	7.2	6.4	4.6	2.8	1.8	2	4.7	1.8	10.2	8	2.6	1.4	2.6	1.9	1.7	2.8	2.3	3.2	42.8	2.2	1.6	2.1	1.8	38.4	1.6	5.7	1.8	1.8	7	3.4	13.1	13	13.5	1.8	1.7	1296.6	1.7	3.3	2	1.7	2.2	2.2	1.8	3.1	1.7	3.2	2.1	1.7	2.1	1.8	2.1	2.1	2	38.6	1.8	1.6	2	2.8	1.6	1.9	2.4	67.3	33.8	98.1	36.3	139.4	71.4	2.3	7.4	8.3	5.5	12.1	16.3	36.3	10.1	6.7	23.8	56.3	14.5	6.8	6.5	132	288	7.9	925.8	242.9	120	408.6	1089.1	109.5	371.8	311.6	473.7	363.8	980.8	5.9	393.1	911.7	185.4	963.4	537.2	1461.1	1016.8	1440.4	297.1	95.9	749.2	46.3	5.3	404.3	392.5	317.4	653.2	51.4	1687.6	39.9	292.2	197.1	70.3	805.7	466.9	1090.1	311.2	240.6	350.7	107.7	119.5	311.3	970.9	152	4.4	11.6	3.4	4.8	21.6	2.5	4.7	3.5	18.6	2.8	4.2	6.6	4.9	4.1	2.4	2.8	26.6	4.8	3.7	3.9	3.9	40.5	3.4	2.2	3.5	6	7.3	35.2	2.8	3.3	5.8	4.6	101.4	5.9	4.8	2.6	4.2	5.9	3.3	6.4	5.1	3	10.1	13.1
MMP13	2.7	4.4	11.4	21.2	5	2.8	11	66.3	6	33	19.1	3.3	17.3	2	4.2	17.5	299.8	3.4	2.3	13.9	3	112.3	5.5	2.7	4	45	11.3	3.4	7.5	10.2	7.3	105	16.4	3.4	154.6	4	145.7	35.8	11.3	3.3	19.4	50.5	3.5	99.7	3.1	2.2	3.5	3.3	2.2	5	26.6	28.7	32.1	4.6	8.4	3.1	2.2	2.3	2.5	2.2	2.4	2.7	2.5	2.6	2.7	3.2	2.5	3.8	2.5	2.5	2.2	2.6	2.5	2.6	2.9	2.6	2.3	2.4	2.3	2.4	2.2	2.5	2.7	2.5	2.3	2.5	2.5	1.8	2	1.9	3.6	2.4	2.4	2.5	2.4	6.6	3.7	2.4	2.2	3.4	3	3.3	2.4	2.7	2.2	2.4	2.5	2.7	2.9	2.5	6.3	4.6	1.8	3.3	1.6	1.8	2.1	2.4	1.8	1.9	2.3	1.8	2	2.3	2.3	2.2	1.7	1.9	1.9	3.4	2.4	2.3	1.6	2	2.6	2.3	1.8	2	9.8	35.7	22.2	2.6	2.7	3.8	5.8	3.5	4.2	8.2	2.6	2.2	3.6	2.2	3.2	7.3	14.7	5.9	90.7	3.7	1.9	2.9	6.8	5.1	4.4	2.5	22.4	4.3	3.1	9	9.2	3.1	4.4	2.7	21.2	6.9	34.1	71	3.9	3.8	2.7	2.4	2.4	11.1	3.3	2.7	125	14.2	7.2	7.6	3.7	2.6	170.4	32.1	98.6	40	25.3	2.7	5.4	8.3	10.9	95.5	3.7	311.2	5.2	87.6	2.7	2.9	2.4	2.7	2.2	2.6	1.8	2.9	2.7	2.5	2.4	2.9	2.3	2.1	2.5	2.5	2.3	16.9	2.3	2.4	1.9	2.4	2.7	2.4	2.1	2.6	2.1	2.3	2.5	3.8	3.1	2.6	2	2.4	2.1	3.4	3.6	2.1	2.3	2.3	2	2	2.1	2.2	2.4	2.9	2.1	3.4
MMP14	33	45.6	78.8	31.9	49	38.4	58.8	86.2	87.2	71.5	77.2	48.9	66.4	26.7	51.6	60.7	136	42.4	67.1	96.7	36.1	114.8	45.9	32	71.8	62.1	47.7	29.8	42.4	65.2	35.7	77.7	83.1	56.1	65.9	61.5	146.5	96.7	137.4	71.2	71.5	43.7	55.1	65.8	74	34	37.6	106.4	32.1	48.1	162.6	83.1	37.6	31.7	41.4	35.8	30.3	40.2	36.2	33	26.7	36.5	76.7	32.5	33.4	23.3	38.5	43.9	25.8	32.2	39	46.5	29.8	39	35.6	30.1	35	33.9	37.2	25.5	32.9	37.3	35.7	17.4	18.7	30.5	20.2	35.2	22.9	40.4	61.6	45.4	41.1	42.6	32.1	64.1	65.8	43.1	40.1	37.4	35.4	41.1	35.9	43.7	30.6	38.2	35	40.5	68.8	45.8	42.7	34.7	31.1	115.2	26.2	28.9	25.5	22.9	29.2	19.9	29.8	25.4	29.7	37.2	21.1	25.1	29.5	31.5	24.4	27.9	27.3	29.1	27.9	27.6	29.4	24.4	31.7	29.5	36.6	62.9	30.2	34	29.5	36.7	41.5	27.8	36.7	26.1	45.1	26.4	36.2	29	44.7	33.5	73.9	36.2	66.3	33.9	25.2	40.3	34.4	67.3	58.2	26.3	37.4	58.3	64.3	91.5	67.6	45.1	48.6	27.9	62.7	38.4	41.7	80.9	106.5	50.5	43.8	34.8	31.7	68.3	43.9	37	46.9	27.4	41.4	37.4	39.1	45.2	85.3	63.1	187.9	145	39.8	121.1	28.3	46.7	48.3	57.4	141.9	149.7	58	47.8	32.7	49	83.4	30.8	19.4	19.9	24	26.4	25.7	19.3	15.4	20.5	20.3	21.9	23.6	30.3	27.4	26.6	15.6	22	19.1	20.6	22.3	21	19.8	19.3	13.9	20.9	20.2	21.2	53.2	18.2	20.8	24.8	22.2	31.9	26.9	23.4	29.9	20.2	23.8	20.2	32.1	34.7	23.7	29	29.5	32.2
MMP15	52.2	157.3	37.6	49.5	48.4	32.7	13	17.2	28.9	44.1	28.7	29.9	39.4	17.4	33.8	22	10.3	32.2	72.8	17	81.9	23.1	40.2	96.8	101	113.5	41.3	68	19.9	23.4	34.7	32.3	52.5	47.3	60.9	70.9	84.2	19.8	37	27.4	37.5	31.6	21.7	41.6	13.8	17.8	66.2	10.5	66.4	33.6	16	30.6	40	43.7	36.3	57	29.4	21	18.5	13.3	21.5	20.8	27.6	15.3	17.4	19.3	19.9	25.3	15.7	24	26.5	58.7	12.1	20.9	12	18.5	16	23.6	17.8	20.4	19.9	19.3	26.7	22.3	16.2	13.9	15.7	18.1	20.4	16.5	24.3	23.8	17.1	21.1	19.2	20.4	19.8	19.3	22.2	16	22.8	22.2	19.2	21.7	13.8	22.1	21.9	20.8	20.4	19.7	32.8	18.1	15.2	6.4	13	12.8	16.9	13.7	15.6	24.8	20.4	19.4	24.3	13.9	21.5	15.4	17.8	15.7	14.1	16.4	18.7	15.4	20.4	13.4	10.6	20.5	17.1	20.7	14.1	22.7	28.2	24.6	41.2	20.7	29.2	62.5	30.4	54.2	24.1	50.4	20.5	57.2	31.8	51.5	25.1	34.4	47.7	17.9	17.9	27.7	34.3	45.3	9.6	12.1	24.7	14.5	20.2	11.6	12.1	29.2	15.2	8.8	20.4	106.4	24.6	5.6	23.5	15	8.1	17.3	8.3	11.4	45.1	18.3	8.5	11.5	10.6	12	21.5	7.7	13.3	5.4	14.6	13.8	8.9	16	13.8	16.4	20.1	19.9	47.2	13.8	11.8	14.2	103.4	76.2	18.5	49.9	11.7	9.6	7.7	13.5	13.5	10.1	10.3	9.6	9	21.8	15.7	14.1	16.4	18.2	13.2	13	11.9	13.6	13.5	11.6	15	11.7	13.9	14.2	10.5	12.7	19.3	10.8	18.1	9.4	20.2	15.8	17.2	8	12.9	15.3	10.8	15.9	23.3	19.7	14.2	15	19.5	11.8
MMP17	9.1	12.1	15	8.8	10.3	10.7	10.3	10.1	9	13.5	8.6	9.9	12.2	11.3	11.5	7.9	13	9.9	8.1	10.7	8.5	7.7	8.8	12.1	10.9	9	10.9	8.4	9.4	8.2	7.7	9.4	12.4	10.6	11.1	12.4	11.4	11.2	11.6	10.6	9	11.4	8.1	9.3	9.1	7.8	9.4	9.2	10.4	9.7	13.7	11.4	12.7	10.6	7.8	11.4	8.9	10	9.3	10.9	8	8	8	11	8.7	5.8	10.8	10.9	11.1	10.4	9.3	8.7	8.7	10.2	9.1	10.2	8.4	9.4	9	7.7	9.5	9.7	10.5	9.4	8.6	9.9	9.2	9.8	9.3	7.7	11.7	10.9	9.1	9.5	7.9	9	11.8	10	6.6	12	7.9	9.5	7.7	10.2	8	9.3	8.2	7.8	12.9	10.3	13.7	8.9	9.6	11.8	10.4	6.9	7.9	6.6	7.3	5.8	12.9	9.3	12.4	11.4	5.3	10.9	10.8	10.4	7.6	9.1	8.1	7.5	9.3	8.3	8.5	9	9.1	8.8	11.9	6.2	11.4	8.7	9.3	5.7	8.5	9.3	10.1	7.5	11.4	10.3	10.3	10.9	10.4	8.8	10	8.7	10.8	6.3	8.6	7.5	8.3	7	7.1	6.7	8.7	10.7	8.2	5.6	7.2	8.1	9.1	7.5	12.5	9.7	8.6	7.4	7.4	8	8.6	7	8.5	6.7	6.5	7.2	7	6.4	6.7	6.8	6.3	7	6.4	11.6	7.3	7.1	7.7	7.2	6.7	8.9	7.7	8.5	17.7	7.4	8.5	5.8	11	7.5	7.9	11.4	5.3	6.3	5.6	9.5	7.8	6.3	8.4	11.7	8.1	7.3	13.5	6.3	7.8	9.1	7.7	5.2	6	6.2	6.8	5.7	5.8	6.6	7.4	5.8	7.7	7.2	8.8	6.8	6.5	6	7.7	9.5	6.2	6.8	7.5	5.8	8.4	4.4	7	7.2	8.6	10.2	7.2	16.4
MMP19	13	17.3	69.3	51.9	25.3	116.3	16.2	30.6	32.9	42.3	57.9	35.4	222.5	42.5	35.9	23.5	22.9	9.3	10.6	19.2	10.8	41.7	24.4	26.6	7.3	23.7	13.2	7.7	9.1	10.8	18.4	21.2	82.5	24.6	21.5	16.3	33.7	37.4	28.7	30.1	28.9	34.6	22	133.9	72	34.6	15.3	31.5	96.8	25.5	64.4	18.8	7	18.3	43.4	89.4	31.5	35.6	249.5	222.2	153.4	125.3	47.1	183.7	185.2	156.5	53.6	184.7	139.7	71.9	28.6	41.6	30.8	45.6	20	31.8	28.3	24.1	26	41.9	26.3	70	27.8	149.1	25.7	71.9	26.6	56.3	65.4	65.5	178.3	67.8	19.9	54.4	49.6	35.9	137.6	47.7	32.1	29.4	45.5	207.2	64.5	34.8	32.2	51.5	277.3	40.9	245.7	56.4	80.9	65.9	55.1	75.3	31.4	35.6	33	45.8	103.9	47.2	51.5	63.1	54.5	70.2	33.9	64.5	56.6	195.1	30.7	53.5	31	92.3	40	32.6	263.7	92.7	256.6	60.7	121.2	30.8	10.4	79.7	8.2	12.5	7.9	23.3	8.1	31	18.7	19	55.1	17	17.3	36.9	29.1	31.6	22.2	10.3	66.6	10.7	32.2	12.6	17.6	9.1	18	12.7	28.8	27	15.4	16.6	24.8	30.4	23.2	20.7	43.1	35.1	37.3	13.6	10.5	42.9	18.3	33.2	11.9	18.3	22.7	10.7	6.1	42.8	22.2	10	47.9	9.7	50.4	11.6	31.4	10.1	30.7	30.5	41.6	28.4	45.3	30.2	24.2	17.2	13.9	32.1	27.6	10.4	82.5	121.4	76.8	382.3	111.2	87.3	51	69.6	193.3	127.5	33.5	60.5	207.7	41	47.1	37.7	57.6	214.7	149.5	32.6	27.9	92.2	87.1	88.5	343.6	28.5	121.6	235.6	55.3	141.5	123	106	301.9	121.4	95.9	33.7	370.4	17.2	71.8	81.3	142.9	148.4	28.7	251
MMP2	159	178.2	643.6	217.9	141.1	273.6	162.7	445.8	261.8	304.2	576.2	234.8	311	262.4	313.7	114.5	369.6	131.3	152.3	330	248.8	510.6	363.6	122.6	32.1	352.7	196.7	114.6	110.3	104.1	347.2	411.4	461.4	184.4	188.5	222.1	334.8	402	250.1	358	348.5	352.7	206.6	427.1	505.1	178.8	123.1	437.4	146.2	208	357.5	231.9	47.4	95.2	164.1	312.6	253.5	218.9	339	259.5	197.1	242.7	288.7	196.5	134.1	97.6	284.9	351.7	329.9	241.8	153	131.6	114.9	117.4	291.4	361.3	283.7	258.8	298.7	207.2	201.8	120	220	160	186.9	150.3	164.9	169.1	127.6	164.9	389.6	276.3	197.4	224.9	188.1	265.6	300.2	220.3	220.3	170	262.4	342.1	203.4	273.6	148.3	108.3	196.7	164.2	229.9	167.7	133	170.3	106.3	132.1	265.7	247.5	366.2	191.1	253.7	216.4	368.3	258.5	491.4	350.4	278.9	215.6	244.3	275.3	266.3	240.6	269.3	219.2	352.8	383.7	263.2	353.4	221.8	356.1	683.6	386.8	181.9	296.3	187.4	96.3	103.8	202.7	87.4	311.3	217.3	101.8	500.4	169.8	282.6	306.9	329.1	198	497.6	201.5	236.2	189	104.3	156.9	323.6	85.5	452.8	220.7	591.1	354.9	331.6	223.7	458.6	195.9	639	281.7	210.9	840.1	637.5	295.3	255.4	346.7	113.5	483.7	219.9	114.7	321.5	93.6	65.5	438	247.7	93.1	1008.6	209.9	1136.8	944.5	451.9	111.8	260.8	315.7	675.9	610.4	1088.8	994.4	450.4	211.5	201.4	197.4	312.5	35.5	185.7	49.2	201.3	154.9	203.6	202.7	208.3	122.6	115.3	421.2	135.3	389	357.6	348.3	237.1	329.4	284.8	269.9	640.5	262.6	304.9	98.5	170.6	176.4	293	133.5	393.4	264.3	218.7	330.4	235.2	458.4	235.6	322.5	385.7	215.3	325.9	324.4	363.8	346.6	275.1	193.2	245.1	412.6
MMP24	8.4	20.4	11.9	12.7	13.8	9	8.7	7.5	7.9	14.5	15.1	26.1	17.7	11.8	9.1	8.7	11.9	21.1	7.4	12.8	11.4	12.5	12.4	20.3	9.5	14.3	14.3	25.2	8	8.4	10	12.4	14.2	9.2	10.7	20.7	13.4	20.8	8.7	11.6	15.8	19.9	25	16.2	11.1	10	13.6	8.2	13.1	13.5	9.8	9.1	10.8	10.1	6.7	10.9	11.1	14	12.9	8.3	9.8	9.7	12.1	10.6	9.6	14.4	13.9	17.4	13.6	10.4	12.1	9.2	9.7	11.4	8.1	9.8	12.2	13.6	12	10.3	11.5	11.2	11.5	11	10.4	8.8	10	10.8	11.1	9.9	13.7	11.8	10.4	11.4	10.5	18	10.7	10.3	9.3	10.1	12.3	10	10.4	12.1	10.8	12.5	10.6	10.5	12.9	10.9	9.6	9.7	8.9	7.7	9.8	9.3	10.8	8.2	8.7	12	10.8	8.1	9.3	9.8	7	10.1	8.5	9.8	9.7	9.8	9.4	9.7	7.7	9.8	10.5	10.6	6.7	8.9	12	9.8	10	7.7	14	5.6	11.1	10.2	11.7	10.2	17.5	13.2	6.7	14.1	12.4	9.7	12.6	10.6	10.2	14.5	11.4	10.1	8.1	9.8	8.3	8.5	9.2	8.3	8.3	6.7	8.9	9.4	8.1	7.3	34.8	10.5	9.2	7.7	8.5	6.4	9	7	6.1	7	8.7	8.5	6.5	6	6.9	8.5	37.9	10	5.9	6.6	7.8	8.5	21.6	5.1	6.4	7.6	6.9	8.4	12.4	7.8	7.4	7.7	29.9	7.7	8.7	8.1	11.4	9.4	12.1	11.9	8	7	7	10.9	7.6	9.8	11.4	14.3	8.9	9.9	11.1	9.9	8.7	9.9	9.9	7.7	7.6	9.1	8.9	8.2	8.5	12	16.8	9	10	7.6	11.3	9.3	9.7	7.1	13.1	10.1	9.7	8.6	8.9	15.4	10.3	13.7	7.9	9
MMP25	12.7	9.7	15	9.6	5.8	8.4	9.2	6.2	6.5	6.3	8.4	9.5	19.8	12.1	6.5	7.8	11.5	9.8	7.5	9.7	9.5	6.1	9.4	11.5	10.1	8.1	9.6	8	11	9.6	7.5	6.1	10.8	8.5	10.9	11.6	10.9	13.5	14.8	10.7	5.2	10.5	8.2	19.6	10.4	10.7	9.9	18.1	13.4	10.1	16.3	9.1	10.6	9.9	5.8	6.4	7.7	8.2	11.2	16.1	11.8	11.4	7.9	39.4	12.6	28.6	9	13.4	13.1	16.3	6.8	7.9	7.1	6.6	8.8	9.2	9.2	11.1	9.8	13.1	18.2	14.4	10.4	19.5	12.1	16.3	10.4	10.5	24.8	14.1	18.2	9.8	11.2	13.9	13.3	12.3	19	13.5	7.4	30.9	18.5	19.8	16.4	12.4	12.9	16.9	27.3	10.7	41.2	12.1	11.7	11.5	8.7	15.3	15.5	9.3	13.4	9.8	13.9	9.7	8.8	9.2	8.7	16.6	9.1	16.1	11	21.3	8.5	11.5	11.4	14.4	7.6	12.3	25.9	9.8	20.2	8.5	7.1	6.9	11.1	8.5	7	9.4	6.3	9.2	9	7.5	11.8	8	9.6	6.5	8.6	12.2	12.7	9.6	17	7.9	7.2	7.9	8.6	8.8	17	14.5	16	15.1	15.9	15.2	12.8	11.4	17.3	13.9	16	10.6	20.9	18.1	22.1	11.3	20.6	16.6	13.6	12.2	12.4	15	14.5	17.4	11.1	18.1	13.4	16.9	15.5	10.7	14.5	12.6	13.1	18.8	13.3	16.5	9.5	18.7	26.2	14	14.6	16.4	20.2	14.2	13.7	19.2	15.2	27.4	27	25.3	32	34.8	20	20.8	17.2	23.4	18.5	16.9	21.2	20.1	31.9	19.2	16.7	31	29.4	15.8	14.4	18.2	21	15	36.6	15	15.1	23.8	32.4	31.7	21.5	32.5	23.9	37.2	23.7	16.1	28	14.5	15.3	17	23.8	39.8	21	33.5
MMP28	35.3	100.9	26.5	25.1	19.1	22.1	39.2	11.4	24	34	19.6	21.4	22.1	31.6	23.9	13.2	36.1	36.5	24.6	24.5	30.5	25.2	33	35.3	27.6	46.3	25.1	24.4	22.6	32.7	13.8	15	51.9	28.5	49.5	54.9	42	29.3	18.9	42.8	17.1	35	13.7	22.8	26	31.2	34.3	19	42.5	68	36.1	33.7	54.5	44.5	19.4	43.4	34.7	36.5	47.3	20	33.8	22.4	26.5	22.8	28.3	25.6	39.1	35.9	32.7	29.6	31.9	36	39	35.3	30.8	33.2	37.1	41.3	32	35.1	46.2	42.9	45.9	40.4	30.7	30.3	32.3	35.3	24.6	27.3	52.2	45	41.1	40.3	38.7	45.9	33.5	41.9	25	56.6	35.9	29.6	31.4	32.4	37	36.6	32.9	50	28.7	40.2	38	32.8	35.1	21.3	35.7	29.4	36.7	30.9	31.8	32.3	37.9	36	31.2	39.2	31.5	36.7	43.8	36.9	31.3	30.9	33.9	37.2	29.7	36.9	32.8	32.4	37.1	30.6	19.3	25.5	58.8	24	42	66.7	28	43.9	21.4	11.8	18.6	22.8	21.5	18.5	33.4	15	12.5	21	25.9	18.5	44.9	63.3	12	34.6	12.2	16.8	20.9	19.6	18.9	7.4	10.1	14.8	21.7	18.6	15	13	15.5	12.2	15.7	19.3	14.3	17.9	14.7	12.1	10	12.9	14.2	10.4	9.6	10.3	31.2	14.6	23.9	10.8	21.6	13.3	15.9	14.7	13.8	18.3	17.2	12.6	21.2	16.6	14.3	17.4	19.6	17	17.2	17	40.4	25.2	33.3	37.7	28.4	32.3	33.2	40.2	32.6	29.4	47.5	39.7	33.4	33.9	33.5	29.4	31.4	35.1	26.2	32.8	25.4	27.6	31.3	37.2	22.6	26.1	37.3	34.7	33.2	33.7	38.3	46	22.9	36.8	42	42.6	41.3	27.9	37.1	40.2	34.6	39.3	40	42.4
MMP7	147.5	8.9	81.8	85.5	93	92.4	123.4	27.9	747.8	87	636.4	190.2	57.1	90.1	174	38.6	151.9	158.3	284.8	93.2	37.1	30.5	206.7	323.6	450.8	27.5	126.9	69.9	37.6	292.9	162	573.3	125.9	77	384.9	98.2	239.3	430.5	99.5	122.4	396	760.5	441.8	75	78.7	83.8	143.3	105.6	25.5	52.9	435.5	210.2	109.8	88.8	63.6	28.1	48.7	25.6	14.8	16.7	59.7	16	42.1	72.2	42.4	23.6	41.6	37.2	32.5	64.1	31.9	35.7	45.1	82	58.9	77	43.1	19	78.3	28.6	31.3	72.8	18.9	19.2	21.2	32	28	29.1	28.5	21.7	61.5	23	26.1	93.2	38	86.1	97.4	26.4	27.1	40	24.8	37	18.1	184.8	27.4	31.3	46.2	30.7	43.2	107.6	81.6	148.3	56.5	23.8	51.5	27.2	37.8	13.7	13.7	25.8	33.2	25.9	41.7	27.6	19.7	15.9	12.7	12.3	35.7	98.2	33.9	11.4	51.3	43.7	30.4	32.5	29.7	14.8	1264.1	144.6	136.2	502.2	205.7	423.6	56.6	79.6	60.6	642.7	215.6	296.2	273.5	11.5	984.4	142.1	110	291.6	241.5	65.4	605.5	76.2	87	42.3	94.6	6.6	341.3	10.5	145.4	71.7	56.6	8.8	114.8	50	179.8	21.3	28.5	133.2	1171.9	178.8	39.8	50.2	363.8	148.7	322.8	53.8	300.3	35.5	42	234.4	25.6	6	392.8	4.9	94.4	5.5	7.5	42.2	90.9	134.3	9.5	279.4	390.3	142.2	13	99.1	264.4	118.8	238.3	43.6	74	13.9	14.2	92.2	36.9	18.3	19.1	11	14.6	39.7	11.6	120.5	13.4	312.5	41.3	20.3	30.4	7.3	41.4	20.3	6.3	20.6	16.3	17.8	50.6	44.2	105.2	66.9	31.3	28.9	39.5	34.6	53.1	14.9	56.9	92.8	13.5	80.4	54.9	134.7	14.8	64.2	13.1	41.5
MMP9	38	24.8	160.4	18.1	134.4	46.3	158.2	191.8	98.8	187.7	58.8	32.7	134.9	28	53.5	220.9	216.9	24.5	103.8	1704.9	33.5	478.2	184.7	116.9	154.5	63.2	48.7	23.1	108.1	257.7	91	65.4	1800.9	114.3	49.6	46.4	1159.5	369.6	200.8	57.1	65.2	86.3	157.5	169.5	52.7	25.3	15.4	475.1	38.8	53	190.1	68.5	13.5	14.3	21.5	30.2	9.7	12.8	16.9	37.1	32	21.4	10.2	207.4	11.3	79.4	22.8	26.9	24.5	67.4	11.1	13.2	10.3	23	19	12.3	10.7	20.9	27.4	72.6	57.1	37.8	16.5	58.3	23.1	44.7	43.7	22.8	86.4	18	33.5	14.9	15.7	24.3	28.4	200.5	41.7	10.7	7	121.4	25.3	76.5	76.2	41.3	14.9	55.4	184.7	22.1	125.3	47.4	12.4	22.4	15.7	1111.9	14.7	23.3	15.7	20.9	104.4	27.9	16.2	22	10.2	19.9	14.3	25.6	12.4	46.7	10	74	11.2	24.6	12.8	16.5	66.7	14.2	48.7	14.9	56	184.2	63.4	65.9	69.5	67.5	40.6	25.2	46.8	370.7	54.6	12.3	52.1	33.8	38.9	61.4	161.4	42.9	261.7	35.9	19.3	56.3	42.1	53.6	151	102	186.3	164.9	401.2	110.9	99.9	173.6	272.7	164	246.7	28.6	92	439.1	110.1	128.4	149.6	250.5	804	792.2	148.2	49.2	284.8	50.1	17.2	233.4	165.4	37.5	583.8	63.1	417	103.3	112.5	51.3	57.2	324	241.2	303.2	199	80	136.4	117.1	142.6	170.4	264.7	105.8	17.5	67.1	27.1	23.5	57.3	32.4	41.5	32	29.3	19.5	15.4	39.8	25.9	27.5	22.4	22	45.1	20.6	93.6	10.3	26.1	56.5	22.9	30.1	116.3	43.4	30.7	83.7	58.4	154	25.1	53.8	54.7	64.1	36.9	58.4	38.2	64.1	17.6	13	27	47.2	60.9	42.2
MMRN1	7.9	1.1	10.7	3.2	3.4	7.2	1.4	1.4	3.2	2.1	20.1	1.7	25.9	8.3	10.5	1.3	4.2	2.1	2.5	1.2	3.8	2.5	2.1	3.6	1.3	1.3	2.5	1.4	1.8	1.7	7	1.4	1.6	6.8	9.9	1.7	1.5	1.5	3.8	11.4	1.9	16.4	1.9	15	49.2	26.1	11.5	14.9	3.3	6.1	7.3	1.7	2.5	1.7	2	1.4	13.2	29.3	3.1	16.4	26.5	22.6	12.2	21.6	13.4	21.4	41.9	16.6	59.2	5.4	5.2	2	6.9	1.5	39.1	34.3	19	6.2	11.9	11.7	4.4	5.8	10	6.4	25.2	9.8	6.8	12.9	23.5	6.6	17.9	12.6	21.4	26.3	30.1	3.1	62.6	51.2	18.4	10.8	15.8	22.9	38.1	26.1	42	12.5	26	13.8	27.6	28.7	29.6	37.5	27.1	7	21.2	15.6	24.6	5	14.3	5.3	57.2	11.9	24	18.8	14	26.3	18.9	10.5	26.8	9.1	14.9	19.5	32.9	18.3	11.1	21	21.3	59	5.2	13.8	1.2	13.9	1.2	1.2	1.1	1.9	1.6	1	3.3	3.8	28.2	2.6	8.9	4.7	7.1	2	1.7	2.7	8.5	4.8	2.2	4.5	2.2	2.2	2.8	2.9	2.7	1.7	2.4	2.1	2.2	14.3	2.2	2.5	2.1	3.8	8.2	3.6	2.8	11.1	1.9	1.9	2.1	2.4	2.8	1.9	1.7	2.8	1.8	1.7	3.1	1.8	3.2	2.3	2.5	2.2	2.2	4.1	7.6	2.6	3.4	2.2	2.1	2.2	2.4	2.8	2.4	2.2	4.7	3.6	10.3	2.9	10.4	8.1	14	7.2	3.6	26.6	3.3	32.3	5.3	29	4	16	7.9	10.8	30.3	9.1	5.6	2.9	8.5	18.6	9.3	4.2	47.1	3.4	9.3	28.7	25	23.5	27.9	30.6	22.2	20.9	21.2	26.3	35.4	24.4	4.9	9.7	25.2	7.1
MMRN2	24	9.7	71.6	16.6	20	51.7	10.6	20.4	22.9	10.8	24.8	14.3	40.2	42.8	50.1	7.4	16.9	9.7	8.2	12.4	24.1	20.7	20.1	30.3	18.6	11	23.4	10.6	9.5	10.7	37.5	14.3	16.2	24.3	24.9	14.6	14.8	14.6	22	24.3	18.8	15.6	11	40.3	53.4	58.3	20.4	36.3	16.4	25.8	27.5	14.4	9.4	10.2	8.2	21.4	66.9	74	113.2	58.3	106.2	98.9	75	96.7	67.3	92.6	100.5	56.8	98	47.7	44.2	18.3	31.9	14	51.4	61.2	65	66.3	53.7	66.6	71	107.4	123.2	78.4	60.6	71.6	63.5	67.2	94.4	95	55.4	82.8	107.5	112.2	83.2	27.6	60.2	120.7	73.8	74.4	59.8	82.8	115.7	51	73.9	86.7	47.4	107	77.2	64.4	70.2	70.2	63.6	12.9	78.9	108.9	98.6	96.4	68.7	45.8	101.1	78.2	77.6	116.6	70.3	73.6	89.8	78.3	67.1	67.5	87	115.6	98.4	60.7	61	80.6	79.5	127.8	35.2	52.4	10.5	30	9.5	13.1	12.3	16.7	10.7	12.3	18.2	13.7	50.2	12.5	20.7	29.3	28	26.3	16.7	13.9	21.3	31.7	11	18.4	5.3	8.4	13.1	11.7	12.9	6	6.8	20.2	5.6	20.3	12.7	14.1	22.7	8.4	37	7.5	7.4	22.4	10.1	8.3	12	7.9	11	11.2	12.8	21.7	12.2	7	19.9	7.5	20.4	16.1	17.5	6.1	8.9	12.4	55.9	13.4	29.4	118.7	7.8	16.3	12.5	21.5	14.3	11.5	32.5	11.1	79.1	7.3	71.4	38	74.2	12.6	21.7	82.4	18.2	60.3	68.4	58.9	21.2	53	87.8	69.3	58.9	46.1	68	27.3	35.6	76.5	33.3	18.9	47.7	25.7	75.4	84.3	75.4	96.7	92.1	59.2	113.8	62.1	76.8	97.4	104.2	61.4	81.8	70.1	74	24.6
MMS19	27.9	36	49	40.9	36.6	45.1	32.7	49.7	44.8	27.2	32.5	44.8	28.4	44.4	51.4	26.3	43	34	60.9	32.3	34.3	32.3	32.7	46.9	40.6	55.9	30.9	39.2	45.2	31.5	44.7	50.1	39.9	37.5	39	36.8	28	48.4	41	42.3	42.2	27.4	51.1	35	29.8	43.3	45.6	44.1	50.4	38.3	33.3	35.6	33.7	40	30.1	36.7	42.7	41.3	32.3	24.4	41	36.2	41.5	23.1	32.8	25.9	42.2	36.6	36.1	35.2	42.5	52.8	39.9	41.9	35.4	38.5	35.9	44.2	40.6	42.3	32.4	40	44.4	35.3	34.7	33.6	32.2	32.2	38.3	56.2	38.6	54.9	39.8	38	39.4	44.2	29.4	37.3	60	33.3	45.2	32.5	35.3	46	35	42.4	32	43.6	24.3	38.2	38.1	33.8	34.6	48.8	43.1	42.9	51	51.2	44.6	32.9	46.2	48.4	51.2	45.9	53.3	46	39.3	36.9	45	42.5	51.3	38.6	48	50.6	32.7	50.5	34.8	43.4	50.4	38.6	49	43.4	58.9	39.4	35.1	63.4	31.8	70.7	45.3	45.3	40.4	56.5	37.8	62.8	41.6	36.9	43.7	39	48	47.6	35.1	32.5	42.3	60.7	46.5	41.3	48.9	66.5	34.3	33.7	36.5	47.9	46.6	69.4	50.1	39.2	38.1	47.6	20.8	41.4	35.8	38.4	33.5	42.7	33.1	79.5	82	48.3	32.1	41.3	58.9	48.9	47.3	54.6	54.6	56.6	49.4	53.2	40	64.5	59.8	66	40.9	92	50.2	59.9	55.4	52.9	54.8	51.3	37	37.4	35.9	49	45.6	54.5	40.4	36.6	60.4	49.6	41.5	41.3	39.3	49.7	40.7	42	39.5	53.8	45.4	49.6	45.5	43	31.9	50.8	34.6	44.9	48.2	31.9	51.7	43.3	31.9	49	39.2	43	36.2	45.8	40.9	33.6	39.2	37.6	44.1	29.9
MN1	8.6	3.8	26.4	6.1	7.1	10.6	5.8	28.8	17.8	12.8	18	8.5	7.5	9.5	42	9.4	15.2	4.2	5.2	7.6	4.1	10.7	10.6	3.6	2.3	8.5	9.5	1.8	7.2	5.5	27.5	15.1	5.7	6.4	6.7	8.8	2.7	6.5	6.1	12	13.6	6.2	5.5	7.8	36.3	9.2	3.3	15.8	2.7	6.1	10.2	8.7	2.5	2.7	5.3	5.8	15	22.4	35.4	20.9	23.6	28.7	8	15.8	17.6	12	9.6	24.9	13.3	10	6.8	5	5.1	8	15	14.9	11.7	14.6	9.1	11.5	25	11.6	14.7	16.8	9.5	17.3	21.1	14.1	12.4	21.6	14.3	8.9	18.7	37.5	13.4	5	16	22.1	17.9	6.4	8.6	5.4	10.8	6.3	9.4	13.6	7.4	17.2	7.5	8.7	8.6	4.4	10.5	3.7	26.4	25	23	38.9	26.1	14.1	17.7	27.2	14.4	18.3	18.3	8.3	18.5	21.7	12	16.3	15.6	19.3	20.6	18.6	21.4	16.8	21.2	19.4	43.7	23.1	11.7	10.3	10.7	7.9	7.7	9.5	9.3	14.6	9.7	5.8	32.6	6.5	21.7	8.2	13	15.1	15.7	7	10	6.6	5.9	7.5	31.8	8	16.1	45.2	7	17.2	100.8	10	50.3	6.6	21.2	14	9.9	24.6	21.1	26.7	10.8	27.8	21.9	34.1	6.5	21.1	35.3	30.4	16.6	23.2	7.9	72.3	35.3	48.1	69.7	32	12.2	12	7.6	22	6.4	17.4	25.1	134.3	132.2	23.2	5.6	14.9	17.3	5.2	6.7	4.4	18.9	3.3	26.9	22	16.5	3.3	6.9	7.4	6.5	6.9	13.1	13.1	13.3	22.5	7.4	7.5	19.6	8.4	13.1	4.4	10.2	10.5	3.7	4	5.7	5.2	14.3	6.4	8.1	10.1	5.5	14.7	18.2	10.2	26.3	10.1	10.5	9.2	12.6	8.4	9.1	14.9
MNAT1	12.2	20	13.6	24.8	18.8	13.5	39.3	29.9	21.9	26.3	15.7	14.5	16.3	18.7	20.3	29.6	33.7	36.4	24.9	25.3	14.9	17.5	11.6	20.6	25.9	20.1	36.5	23.9	22.7	22.7	23.2	20.5	8.6	21.4	20.7	10.2	22.8	12.1	34.7	24	15.7	14.2	26.3	17	16.7	23.2	22.9	18.7	42.2	17.3	17.4	25.9	40.7	23.8	20.1	12.3	12.7	18.2	15.9	22.6	20.8	18.1	14.4	18.5	17.6	22	13.8	11.6	13.5	9.6	13.9	32.8	17.3	23.7	18.2	15.1	14.9	11.1	13.2	15.4	9.9	18.1	14.5	15.5	20	18.1	17.1	17.8	23.2	15.8	10.2	11.3	15.6	15.5	18.6	10.7	17.6	15.7	17.9	11.4	15.6	12.5	19.6	19	17.1	17.1	26.7	13.8	14.9	19.5	20.5	24.5	19.9	9.1	13.9	13.8	12.5	13	12.3	15.7	13.3	12.5	13	12.1	16.2	12.9	12.9	11.6	11.8	11.4	11.9	11.1	12.1	12.2	13.7	14	13.7	14.2	19.6	13.1	19.3	9.8	16.7	20.4	28.7	16.9	24.8	21.7	15.6	15.6	14.1	26.1	16.4	16	15.6	21.3	17	17.5	16.5	17.8	21	22.2	25.9	23.2	13.7	28.9	18.4	24.9	67.2	23.8	26.7	16.4	18.8	23.2	14	16.8	12.3	26.7	16.1	15.8	15.9	28.5	18	29.9	45.1	39.5	23.5	18.9	15.4	24.2	10.2	19.5	21.1	24.5	16.2	25.3	18.2	37.7	11.8	45.7	13.5	19.8	39.6	31.8	17.5	19.8	25.9	18.2	11.9	15	8.6	17.9	10.9	18.2	15.4	12.2	13.2	14.1	15	12.8	12.8	11.5	15.6	12.8	9.9	12.8	10.4	11.7	10.1	12.7	13.4	10.3	10.8	11.6	8.5	14.7	10.3	11.8	10.6	9.6	9.7	12.1	12.9	12.7	12.3	7.1	14.3	7.8	14.5	11.7	11.1	15.7
MNDA	6.5	30.2	20.9	25.4	30.9	88.5	33.3	12.9	48.7	68.2	85.9	57.9	168.8	91.3	58.7	37.4	81.8	69.6	16.3	23.3	78	181.8	105.7	51.5	7.6	65.7	65.8	63.5	18.6	115.1	126.9	18.6	44.1	77.9	29.2	66.2	63	159.9	114.9	96.6	51.6	91.2	61.2	159.8	113.4	220.8	59.7	177.2	96.4	76.2	66.8	85.4	62.4	27	13.1	27.9	43.7	83.2	25.8	232.1	156	134.7	34.3	490.1	119.7	429.4	35.7	86	85.4	123.7	104.7	56.3	112.5	139.3	134.4	141.9	155.2	124.9	166.8	176.1	169.8	162.4	190.3	183.5	223.9	245.4	221.8	221.2	502.4	163.2	89.3	83.3	115.9	87.4	178.8	82	353.4	142.8	90.5	274.3	221.6	109.7	237.8	227.9	186.9	327.9	306.8	162	443	222.8	202.2	183.2	176.5	142.6	144.3	101.6	145.2	137	254.6	89.5	76.4	124.6	81.5	108.1	123	151.8	141.8	206.7	150.1	186	152.3	181.5	86.8	110.4	158.6	133.4	163.7	85.2	53.1	77	64.8	76.7	27.3	27	31.4	131.5	31.4	42.2	27.2	30.7	80.8	35.8	69.9	45.4	52	43.3	76.3	38.1	28.2	37.2	30.8	18.1	47	7.9	115	24.1	67.8	23.5	9.4	21.5	23.1	90	52.6	46.9	76.8	86.2	66.6	12.8	35.3	119.6	20.8	120.7	50.4	64.9	40.1	69	16.4	117.5	119.1	18.3	106.6	2.7	76.9	29.1	62.2	44.9	19.4	44.3	74.3	50.1	83.8	35.9	13.6	67	79.9	33.7	77.5	109.7	180.6	430	224.8	231.4	230.9	269.9	270	259.4	264.6	274.4	198.9	169.7	165.3	236.9	328.5	176	323.7	181.9	293.6	158.7	189.6	196.6	172.1	227	165.4	236.7	172	169.5	291.6	360.5	191.2	179.5	255.9	332	175.1	209.7	227.9	245.4	179.8	227	275.7	342.6	265.9	281.5
MNS1	3.7	4.2	7.6	5.7	5.1	6.8	7.6	2.8	4.6	10	5.2	14	6.4	11.4	9.1	20.3	7.7	6.3	8.7	8	8	6.2	2.9	7.3	21.7	4.9	4	4.9	9.2	4.1	9.5	5.8	4.3	8.7	10	6	11.7	5.6	18.4	13.8	6.5	3.9	14	6.2	17.1	14.9	5.7	33.5	31.5	8.9	6	7.6	5.2	4.8	39.5	10.2	13.4	12.5	7.9	11.2	18.7	11	4.3	5.6	6.4	13.3	6.1	7.5	5.4	16.2	17.8	7	12	27.5	42.5	21.5	18.2	18.3	15	9.5	8.4	11.2	12.6	12.1	7.1	7.1	9.2	10.9	8.6	10.9	6.4	5.8	30.4	8.9	14.7	5.4	11.5	16	15.8	10.8	32.2	6.3	12.6	11	18.2	22.2	14.3	11.7	6.6	14.2	17	26.4	21.3	5.4	14	18.3	8.3	5.6	6.8	9.2	6.1	7.9	4.5	8.1	8.1	8.4	6.6	8.8	13.5	6.2	9.2	3.8	16.9	18.4	8.7	7.5	7.6	12.6	7.6	12.9	4.8	18.5	16.5	17.1	18.2	6.1	6.5	7.6	7.9	6.9	17.8	6.1	5.2	5.7	3.7	5.5	4.8	42.1	11.8	9.6	12.5	4.9	4.1	3.8	4.5	3.2	8.9	19.3	1.9	9.2	4.3	5.1	5.8	3.7	7.3	5.2	9.6	12.3	10.4	3.8	9	3.8	2.7	5.4	8.2	3.9	36	5	6.6	3	4.9	32.1	5.2	20.3	3	3.7	12	7.7	11.8	4.2	4.5	4.8	3.4	25.6	3.6	4.7	4.2	3.5	4.4	11.4	4.2	4.9	5.9	4.4	8.9	5.5	25.8	4.4	10.2	4.1	7.7	18.2	9.6	20	4.4	5.9	5.4	14.5	5.7	4.7	11.1	7	3.1	3.8	4.4	6.2	17	5.7	4.5	6.2	4.9	20.3	6.6	13.2	5.7	4.9	4.1	4.4	7.4	6.4	14.5	7.5
MNT	46.4	35.8	47.1	57.4	41.3	59.3	38.8	54.9	63.8	76	51.5	45.9	46.6	51.1	55	35.9	35.5	26.2	25.8	39.7	51.3	41.6	60.6	48.8	24.8	42.1	43	34.5	46.5	35.3	45.8	47	68.3	34.1	43	70.8	39.5	48	36.3	38.7	45.9	35.6	36.6	43.4	37.7	22.5	32.6	29.8	38	34.5	44.8	34.3	24.6	59.8	32.7	56.6	43.6	30.3	38.4	36.1	38.5	51.7	46.7	49.1	47.6	51.7	45	58.7	65.9	79.3	58	39	30.8	46	36.7	48	48	68.8	52	48.4	70.5	27.4	32.2	47.8	35.3	45	49	37	38.2	58.7	63.1	57.8	39.5	46.3	34.9	72.5	37.8	37.1	57.7	28.1	37.9	50.4	39.2	26.9	33.6	32.3	33.7	38.1	40.4	21.5	21.8	37.4	36	51.1	33.1	38	42.1	36.2	27	91	35.7	39.6	38.9	40.4	53.8	26.8	37.2	37.4	41.7	41	49.1	38.6	47.2	34.6	41.7	43.7	32.8	36.3	36.5	39	36.4	32.9	24.5	40.9	26.9	37.3	33.2	54	52.7	35.5	35.7	36	41.2	46.1	37.2	43.2	51.3	28.1	46.5	29.1	40.8	78.9	46.9	50.3	37.8	46.3	39.8	42.4	48.6	31.9	44.1	41.1	53.8	45.1	32.9	35	67.7	29	36.5	54.3	28.4	44.4	25.8	35.9	45.6	29	43.6	35.7	39.3	34.3	41.9	34.4	56.2	31.2	48.9	32.5	36.1	55.3	47.7	43.5	41.9	24.5	56.2	40.3	38.2	58.5	48.3	50.5	31.8	30.3	33.6	35.2	39.7	47.7	36.2	31.5	32.9	34.1	38.8	34.6	41.1	43.2	39.1	47.7	44.3	32.9	31.3	40.2	50.9	48.6	36.9	43.6	57.3	39.6	38.1	29.2	83	38.1	46.4	31.3	33.9	39.6	32.5	36.8	30	51.1	38.1	43.3	30	32.5	48.7	36.6
MOAP1	109.2	151	85.4	136.4	161.8	99.6	79.8	80.7	94	135.1	104.7	114.8	102.6	128.4	108.6	84.7	39.4	45.9	111.5	106.8	154.3	81.4	79.2	153.8	71.5	60.1	124.1	125.5	86.6	137.7	93.9	99.1	91	153.8	140.4	67	125.7	42.4	60.3	134.6	83.8	97.4	120.8	121.7	90.4	128.8	172.1	96.8	75.8	127.9	55.2	83.9	153	170.6	46.2	95	136.6	134.8	113.1	131.3	137.9	137.5	95.6	111.7	126.4	158.9	155.3	103.6	123.6	118.6	148.6	307.6	135.4	149.6	108.8	105.5	118.4	118.2	110.3	152.9	113.5	124.5	148.8	113.5	126.6	154.1	143.1	139.6	125.6	121.6	116.2	103.5	135.9	140.2	132.3	82.9	80	129.3	139.6	146.6	101.5	108.7	137.7	137.6	152.6	141.5	102.6	137.5	94.3	113	104.8	106.5	109.9	84.1	124.2	127.6	127.6	141.1	112.4	122.1	127.8	118.4	124.1	134.3	136.9	120.9	144.4	105.3	122.9	125.6	135	136	124.8	121.2	106.7	107.1	126.9	133.3	79.2	91.3	162.6	89	100.3	75.2	74.9	124.9	201.1	95	129.6	86.1	87.6	190.3	100.1	118.7	126.5	93.7	175.3	105.9	176.3	144.1	105.2	72.5	81.2	67	113.5	72.1	96.6	63.3	123.5	157.2	101.4	126.3	52.5	162.5	109	68.2	95.6	88.6	54.7	129	118	112.1	203.6	95.2	82.6	69.8	79.6	82	65.6	82	69.7	107.1	77.9	54.4	138.9	97.1	83.8	88.5	109	125.9	85.9	46.7	148.3	81.1	84.5	112.7	71.6	119.9	156.4	142.6	168	184.4	168	155.5	170.7	146.6	129.4	134	157.3	158.6	150.7	132.2	157.1	158.9	171.2	148.1	134.3	156.9	200.3	132.2	152.5	191.1	117.3	163.7	135.1	163	144.3	142	156.5	146.9	144	155.7	132.4	145.8	113.2	185.6	159.7	155	147.4	116.6	168.4	97.2
MOB1A	121.1	96.7	96.8	77.4	114.6	116.3	88.6	109.6	90.6	82.5	108.4	85.8	104.8	92.6	103.6	109.8	139.7	73.9	131.6	79.3	77.9	137.6	114	70.7	89.8	67.5	95.4	91.4	91	114.2	96.9	90.4	85.2	139.7	93.5	77.6	110.3	128.1	119.3	164.1	93.4	112.2	88.4	97.1	137.3	122	85.2	151.9	92.1	100	135.9	112.4	84.9	87.4	126.4	103.3	89.2	124	95.5	138.7	109	110.2	123.1	123.9	127.7	121.9	102.8	107.3	118.4	85	95.5	93.5	143	116.1	131.4	112.3	129.3	78.1	131.5	111.7	91.3	114.6	133.5	88.1	106.7	120	116.9	135.7	104.6	106	121.5	101.3	144.6	134.8	117.9	108.8	150	149.3	100.8	116.5	110.1	107.6	120.4	115.3	110.2	118.6	119	123.3	129.7	146.4	131.8	128.2	141.4	200.9	117.8	117.7	104	113.9	119.2	71.7	111.5	104.1	114.2	89.9	109.3	97	103.9	97.2	123.2	131.8	110.9	114.4	113.9	106.8	113	110.6	114.7	108.5	107.9	111.8	92	110	75.3	121.6	106.1	93.8	76.7	88.2	67.1	117.8	105.4	73.9	100.9	119.7	118.2	72.4	65.9	101.3	87.1	90.9	122	91.8	136.4	139.9	129.1	172	143.7	145	163.4	125.6	136.4	157.7	106.9	119.5	126	140.8	120.1	110.1	140.2	145.1	148.1	136.5	99.3	148	111.1	96.1	107.6	113.6	125.9	182.4	123	76.4	135.2	83.2	96.8	120.8	139.7	128.3	140.2	110.1	121.9	143.6	116.5	99.7	87.5	92.3	140.5	95.7	137.2	155.5	138.3	146.7	130.2	107.1	140.8	128	152.6	151.8	132.9	127.2	127.1	141.1	89.6	138.2	148.4	143.9	130.5	133	139.1	115.8	106.3	117	149.9	144.9	152.9	139	111.7	140.1	152.5	102.6	162.1	122.2	135.5	139.2	124	127.2	125.2	141.7	127.5	143.2	138.7	110.5
MOB1B	46.3	39.9	38.1	46.1	40.6	54.2	54.1	39.6	45.4	45.7	46.3	45.4	52.5	56.3	74.7	61.4	28.2	74.8	77.8	40.2	64.5	62.3	44.1	34.5	30.1	62	68.6	44.4	31.2	44.3	59.5	72.3	29.6	48.6	55.6	22	24.9	41.8	29.2	41	52.2	44.4	46	55.1	48.9	61.5	53	44	46.1	45.8	29	36	39.5	43.5	51.5	61.5	57.4	54.1	50.4	78.7	59.7	63.6	43.1	44.3	64.9	59.9	46.5	55.4	51.3	51.3	64.3	51.2	81.8	67.7	52.3	60.7	55.9	60.3	57.6	46.1	41.2	56.1	62.5	61.1	42.9	44.9	65.7	63.6	59.5	72.9	41.1	51.6	53.3	59.2	56.4	33	56.9	58.7	76.2	33.8	66.3	53.2	62.9	59.2	56	57.1	48.8	54.6	47.5	56.2	45.4	47.9	66.2	66.8	76.6	67.9	69.8	77.6	78.4	71.9	69.5	68	71.2	50	123.6	66	70	60.7	98.1	78.3	74.9	69.7	82.8	79.5	66.8	88.1	64.2	74.8	68.6	68.1	53.7	48.1	26.9	47.2	51.6	46.7	33.7	103.5	52.8	63.4	54.1	95.5	57.2	65.7	45	38.4	39.3	107.4	58.2	85.9	82.6	48	16.9	11.9	16.4	16.1	21.8	8.6	13.9	20.7	15.5	16.7	18.3	21.9	18.9	21.7	12.6	13.6	14.4	24.1	12.4	21.3	18.4	11.4	18	19	23.6	21.2	25.1	9.1	18.2	18.7	18.2	25.9	28.4	7.2	22	11.3	24.7	10.8	11.5	17.9	12.9	13.9	11	17.9	16.1	12.8	23.4	21.9	24.8	14.1	27.3	20.6	29.9	16.1	29.2	31.4	15.4	27.1	19.7	30.5	18.2	29.5	24.6	25.3	19.5	24.8	22.5	16.6	22.5	27.3	22.2	18.1	17.3	16.8	22.2	23.2	21.4	16.5	30.9	15.6	15.7	27.8	20.8	29.9	20.3	19.1	19.6	15.2	18.9	9.4
MOB2	48.4	44.3	42.5	33.8	30.2	28.6	32.4	33.1	35.3	24.9	28.1	37.1	31.7	36.9	41.1	29.1	40.7	28	27.6	28.7	38.2	27.7	42.5	33.2	24.5	41.7	43.1	30.7	31.1	30.9	33	28.7	53.3	34.6	25.9	55.4	34.7	31.3	27.6	41.6	23.4	34.5	28.4	36.5	29.6	41.1	28.4	28.7	34.1	26.1	22.9	34.3	35.6	38.5	20.5	45	45.2	40	52.6	25.4	37	38.7	40	30.2	35.8	36.4	50.6	44.3	40.5	55.6	46	40.1	40.8	32.8	42.6	52.8	41.7	68.5	46.3	48.3	64.6	46.1	48.4	68.3	46.5	53.2	51.2	42.5	34.9	43	45.2	61.7	54.3	40.7	48.5	53.7	28.2	36.3	35.4	50.3	75.5	47.5	43.7	35.3	53.9	48.2	32	41.3	37.4	31.4	40.5	35	40.1	32.2	36.7	45.6	46.3	49.9	43.1	50	34.8	40.3	39.1	53.2	32.1	46.6	46.6	42.7	40.4	42.3	51.6	43.3	40.1	45.5	41.4	43.8	40.9	38	44	34.4	32.5	22.4	31.8	27.8	28.9	27.9	29.8	35.8	21.9	36.7	30	27.1	30.9	31.6	24.5	29.7	28.7	24.3	26.6	22.1	28.9	37.2	27.6	33.6	20.4	21.4	16.7	15.6	28.7	18.6	16.3	28.6	18.7	26.6	26.7	18.8	31	19.3	18.7	35.7	17.4	27.4	30.8	17.4	24.9	19.3	26.2	17.8	12.9	32.4	26.6	17.9	21.9	9.8	12.6	18.9	19	21.9	19.1	15.7	20.9	36.3	16	18	21.7	21.9	26.1	20.5	33.7	29.8	29.3	23.3	35.5	35.4	26.9	37	27.2	29.3	32.6	33.6	42.9	21.2	31.9	28.2	33	35.6	27.8	38.5	34.9	36.7	30.9	35.7	23.8	36.1	19.1	36.7	45.9	31.8	28	38.5	19.7	29.5	32.6	29.5	32.3	32.2	29.2	30	25.1	34.9	29.5	34.8
MOB3A	20.9	36.2	52.6	30.2	39.6	49	47	35.4	50.2	46.9	52.4	63.7	57.9	62.9	38	31.5	50.8	41.3	41.9	45.8	63.7	57.6	76.7	35.7	31.6	44.9	58	34	23.2	51.7	43	37	66.9	49.9	39.1	94.7	52.9	63.8	59	64.2	42.6	46.8	38.5	54.4	61.6	38.2	37.1	72	77.2	58.8	66.3	52.3	33	29.8	31	33.1	42.3	38.2	60	31.9	50.8	47	44.5	69.9	44.4	53.2	48	69.9	51.7	78.5	60.2	45.7	37.7	39.6	44.5	54.1	63.1	79.8	75.9	68.5	85	54.7	55.2	83.5	55.9	57.4	56.4	54.8	61.3	56.6	75.7	60.8	53.8	64.1	60.4	121.4	72.9	53.4	52.5	60.5	78.1	69.4	56.7	44.1	48.1	64.7	69.2	67	89.3	46.8	51.4	41.9	37	59.2	59.6	62.8	65	55.5	64.7	42.9	48.7	60.9	57.2	70.4	52.2	59.7	56.2	70.4	52.4	75.6	60.8	61.7	52.8	54.2	75	59.2	63.7	53.3	61.2	60.5	60.7	46.2	32.1	38.4	37	53.8	31.8	24.7	58.5	35.8	51.8	37.3	48.3	69.6	60.4	37.3	73.4	41.8	42.7	54.7	31.8	49.8	43	29	92.9	38.7	59.6	38	63	58.3	41.3	54.8	85.4	56.8	53.5	51.6	65.6	48.8	70.4	55.6	56.4	69.1	38.1	42.1	66.7	53.3	34.3	85.5	84	84.7	62.1	25.5	48.7	39.5	65.9	98.9	48.8	49.7	58.8	67.8	48.4	91.8	29.9	44.7	68.1	83.9	72.2	47.6	57	66	51.5	54.7	71	56.8	48.9	51.1	63.7	74.3	45.7	54.8	74.1	62.6	61.3	50.1	75.5	57.3	73	57.6	76	45.9	50.9	67.8	81.9	49.5	62.1	60.5	86.5	78.2	60.8	69.9	69.5	83.7	71.6	61.3	78.4	72.2	71.4	74.7	70.3	82.9	72.9	68.4
