## Supplementary Table 10 for "Highly Realistic Whole Transcriptome Synthesis through Generative Adversarial Networks" (part 8 of 15)

	X556	X557	X558	X559	X560	X561	X562	X563	X564	X565	X566	X567	X568	X569	X570	X573	X574	X575	X576	X577	X578	X579	X580	X581	X582	X583	X584	X585	X586	X587	X588	X589	X590	X592	X593	X594	X595	X597	X598	X599	X600	X601	X602	X603	X604	X605	X606	X607	X608	X609	X610	X611	X612	X613	X614	X615	X616	X617	X618	X619	X620	X621	X622	X623	X624	X625	X626	X627	X628	X629	X630	X631	X632	X633	X634	X635	X636	X637	X638	X639	X640	X641	X642	X643	X644	X645	X646	X647	X648	X649	X650	X651	X652	X653	X655	X656	X658	X659	X660	X661	X662	X663	X664	X665	X666	X667	X668	X669	X670	X671	X672	X673	X674	X675	X870	X872	X874	X876	X878	X880	X882	X884	X886	X890	X892	X894	X896	X898	X900	X902	X904	X906	X908	X910	X912	X914	X916	X918	X871	X873	X875	X877	X879	X881	X883	X885	X887	X889	X891	X895	X897	X899	X901	X903	X905	X907	X909	X911	X913	X915	X917	X919	X6947	X6949	X6951	X6952	X6954	X6956	X6958	X6960	X6962	X6963	X6965	X6967	X6969	X6971	X6973	X6975	X6977	X6980	X6982	X6983	X6985	X6987	X6989	X6991	X6993	X6994	X6996	X6998	X7004	X7006	X7008	X7010	X7012	X7014	X7016	X7018	X7021	X7023	X7024	X7026	X7028	X7029	X7030	X7032	X7034	X7036	X6948	X6950	X6953	X6955	X6957	X6959	X6961	X6964	X6966	X6968	X6970	X6972	X6974	X6976	X6978	X6979	X6981	X6984	X6986	X6988	X6990	X6992	X6995	X6997	X6999	X7000	X7001	X7002	X7003	X7005	X7007	X7009	X7011	X7013	X7015	X7017	X7019	X7020	X7022	X7025	X7027	X7033	X7035	X7037
MOB3B	108.7	26.5	74.7	32.7	29.6	53.6	18.7	31	50.6	43.1	42.6	28.1	24.5	56.4	53.4	69.5	26.7	23.2	49	20.1	45.3	80.1	39.8	16.2	20.3	31.3	18.5	23.8	28.8	43.6	46.5	25.7	29.3	26.5	23.8	29.3	21.8	30.4	27.6	37.2	45.5	28.7	12.8	31.7	29.2	44	36.3	26.6	39.2	63.2	59.4	23.8	21.1	51	22.6	53.2	79	73.5	54.5	75.6	49.5	80.6	50.1	48.5	46.8	44.6	58.5	54	57.2	47	56.4	29.6	56.9	62.1	67.9	67.3	70.5	56	72	73.7	40.9	29.4	65.4	50.1	51.6	52.8	59.1	58.9	57.6	71.3	75.7	61.7	42.1	60.7	77.4	61.2	28.5	61.5	77	42.6	53.4	36.4	58.7	38.8	70.4	37.8	50.2	84.3	29.9	46.5	48.5	58.3	57.9	78.5	34.3	33.6	33.5	36.8	34.6	35	30	34.3	28.2	32.4	45.9	36.4	30.7	24.6	45.9	31.2	42.2	33.7	32.2	29.8	15.3	31.2	33.1	33.3	17.7	24.9	30.6	30.2	22.6	37.2	17.7	22.7	14.6	16.5	10.6	29.5	21.6	15.8	24.6	18.7	18.5	18.6	18.6	12.6	30.5	18.2	10.6	4.1	8.6	4.6	23	16.3	6.1	37.1	7.5	5.1	15	16.5	11.6	18.4	12.7	35	27.7	14.1	7.8	15.5	5.4	28.8	18.6	21.5	16.4	24.2	9.2	11.5	18.8	10.9	25.4	12.5	30.4	6	12.9	16.7	20.4	23.4	30.6	16.7	7.4	20.4	17	5.5	19.7	9.9	9.8	5.7	36.6	70.9	34.1	20	33.2	24	34.3	42.5	43.2	41.6	31.9	59.5	39.9	46.9	17.3	39.3	68.5	34.1	47.3	43.7	62	32.2	21.8	49.6	15.4	38	53.5	26.3	49.4	22	61.4	50.2	30.2	48.4	56	54.4	39.6	50.1	41.5	22.2	50.9	47.5	42.4	11.4
MOB3C	31.4	24.1	30.5	24.3	20.2	26.5	25.3	34.3	22.6	35.7	26.8	31.1	48.3	40.8	20	23.6	67	32.6	16.1	24.3	46	35.3	33.6	29.6	16.9	23.3	21.9	34.4	20.2	36.2	18.7	37.4	33	26.5	29	40.1	40.4	22.6	24.8	28.7	29.1	30.7	20.6	37.7	31.4	32	27.7	29.8	27	25.6	23	20.2	17.5	32.4	24.7	37.7	30.1	33.4	55.6	48.2	33.9	50.5	50.4	58.2	52.7	67.7	34.4	52.1	31.3	51.5	29.6	28.8	41.8	35.1	36.8	33.1	40.3	39.9	35.6	36.9	41.2	45.9	29.9	59	44.6	40.8	35.1	37.8	28.3	28	38.3	31.9	29.9	35.4	32.7	44.9	38.7	26.4	19.9	36.9	29.7	77.1	35.4	29.1	35.2	41.9	56.7	33.2	48.5	33.6	30.6	60.3	36.9	31.3	25.9	31.5	32	28.5	48.1	47	33.5	37.1	88.5	38.5	30	37.6	36.9	52.2	34.6	31.4	31.6	35.7	24.9	29.5	63	33.2	42	25.2	23.5	24.9	23.1	21.1	21.3	27.3	24.4	41	16.1	19.6	26.2	21.5	25.4	42.8	23.8	28.2	20	17	20.7	21.4	26.6	24.4	25.8	27.7	19.2	21.7	35.7	33.8	23.1	27.6	38.8	23	42.4	35.9	49.7	20.8	22	33.9	22.5	19.7	34	48.2	26.2	27.7	22.9	26.2	29.6	22.3	63.7	35.2	24.7	29.1	32.6	14.8	33.3	21.2	19.3	28.2	19.9	20	39.2	27.8	19.9	23.1	31.6	19	28.7	22.3	49.4	19.5	44.6	49.3	47.7	57.4	62.3	47.2	47.7	30.6	68.4	90.3	39.5	34.7	54.4	35.3	49.6	43.3	41	66.8	47.9	41.7	51.6	40	49.5	47	69.6	43.2	26.7	41.7	58.9	92.2	45.2	43.3	95.1	44.7	38.1	44.2	64.1	41.7	45.5	37.5	48	54.5	40.1	41.5
MOB4	109.7	71.6	57	121.6	53.9	80.1	98.3	72.3	64.8	91	68.4	55.4	70.3	59.4	67.1	75.1	93.1	67.7	100.3	48.6	59.6	70.1	65.4	66.9	54	53.5	70.2	57.8	105	65.6	67.6	56.8	31.5	77.4	68.1	41.3	50.3	54.7	46.5	68.1	52.5	70.3	74.6	65.9	60	91	85.7	46.9	78	70.1	58.4	62.5	73	79.4	85	93.5	91.8	76.3	88.6	101	98.4	109.2	98.9	81.9	101.6	104.6	73	101.5	88.6	57.3	87.2	72.3	111.7	95.1	87.6	91	104.6	65.4	70.2	88.3	84.3	90.7	98.4	89.6	110.2	113.2	99.3	114.3	92.9	83.4	80.4	74.3	87.8	100.5	80.8	54.4	75.8	93.9	99.8	90.7	89.3	97.4	104.7	71.2	93.5	81	90.4	81.6	92.6	100.8	101.6	103.9	107.6	41.9	76.6	74.6	81	87.1	77.2	57.6	89.9	77.5	106.8	76.7	59.8	86.8	95.1	99.9	78.9	81.5	77.1	92.5	75.7	77.3	91.8	85.9	84.8	84.6	66.9	76.2	59.6	69	36	70	45.2	56.4	48.8	58.7	95.4	83.6	71.7	70.6	61.7	79.3	50.7	48.1	73.2	51.9	79.8	68.5	72	120.5	72.7	83.2	62.5	67.1	90	57.8	96.7	148	65.9	72.4	43.8	79.4	92.9	66.5	87.1	57.6	67.6	110.4	87	91	81.1	61.6	68	67.3	65.7	72.3	58	105.5	61.8	102.2	85.7	79.9	63.5	67.5	101.9	61.3	113.6	55.2	60.3	91.4	53.3	71.7	65.5	89.8	50.3	65.2	82.2	93	140	86.7	121	120.1	107.3	70.2	73.7	107.6	97.2	92.4	95.3	88.3	100.2	87.6	100	94.4	80.5	98.2	84.3	83.5	97.2	110.2	106	83.2	90.8	81.3	90.4	97.4	85.4	90.4	99.9	94.6	76	92.8	100.1	93.1	93.3	79.1	119.6	90.8	97.3	80.4
MOCOS	26.1	11.1	7	7.7	21.8	9.6	47.4	6.3	17.9	24.6	12.7	12.5	11.8	14.8	19	38.5	31.6	34.9	19.4	29.4	12.2	13.3	43	15	72	37.5	73.9	15.5	36.7	27	9.2	14.3	9.1	9.8	21.5	16.3	20.1	29	43.3	19.6	16.7	13.7	12.4	18.1	9.3	8.8	6.4	7.9	17	36.7	62.9	13.2	15.6	15.4	23.4	6.3	12.2	12.3	5.7	12	8.4	6	17.5	4.5	8.4	19.6	10.2	14.3	13.1	19.1	19	37.4	12.4	17.1	16.4	15.6	8.2	12.1	17.4	5.9	11.2	10.2	9.2	10.6	9	16.5	13.6	11.4	7.5	11.2	11	6.9	8.9	14.1	13.5	10.9	8.8	13.7	12	7.3	16.3	13.4	8.3	8.5	8.2	10.4	13.2	12.5	6.2	8.6	13.7	12	17.2	5.9	7.2	8.4	4.6	8.7	9.8	6.3	8.6	9	6	8.2	4.6	5.5	8.4	6.6	5.1	6.3	7.8	10.2	8.3	7.6	6.2	6.9	6.9	7.4	12.8	9.4	9.3	22.4	26.9	4.5	32.6	24.8	30.1	20.5	37.2	10.2	15.9	8	15.4	6.4	20.2	18.2	20.2	26.4	11.4	37.8	15.4	20	46.5	6.8	13.5	8.8	28.1	98.5	6.7	24.1	10.1	13.6	37.7	80.2	53.6	9.8	42.3	20.9	111.1	7.9	38.8	30.2	35	47.2	14.5	6.1	248.5	17.3	18.8	13.3	62.8	17.7	18.8	19.2	20.6	49.4	19.6	9.1	23.6	20.3	24.3	22.5	15.8	84.4	8.5	71.6	29.8	12.4	32.3	31.4	9.6	16.8	9.4	8.6	9.8	15.4	8.4	10.8	24.2	9.5	11.6	15.5	18.1	9.2	13.9	13.7	15.9	14.1	12.1	19.4	14.9	14.8	10.9	9.4	12.5	15.6	18	12.3	13.7	7.9	6.7	17	7.7	9.6	8.7	21.3	12.2	15.3	11.8	18.1	5	12.9
MOCS1	18.7	12.9	23	16.3	13.6	6.6	6.1	13.8	12.9	6.5	14.3	13.2	11.9	27.7	12.4	5	10.1	9.3	8.8	14.5	17.9	9.4	12.3	11.8	8.9	8.6	10.6	9.4	10.9	7.7	13.1	9.1	15.8	14.2	13.7	14	8.1	7.4	18.4	16.3	9.2	13.5	13.2	14.2	16.7	15.1	19.4	9	13.8	14.5	10.8	7.6	10.9	10.3	9.7	14.1	25.8	25.1	28.8	14	21.3	23.6	23.7	11.8	11.5	18.7	35.1	17.4	22.2	25	26	13	12.5	15	14.7	20.9	22.4	23.8	17.1	25.5	21.8	18.9	24	21.4	16.7	16.8	17.6	14.6	21.2	17.8	15.8	24.8	26.6	19.1	25.7	13.8	14.3	18.3	20.1	26.1	28.1	27.3	22.9	17	23.5	20.9	14.1	23.5	16.6	14.3	18.2	17.4	17.1	13.9	17.6	24.5	24.2	26.7	18.2	23.2	29.4	21.3	36.5	25.6	25.7	25	20.3	20.2	18.1	19.3	27.1	26.8	26.5	24.4	17.7	21.4	23.1	34	13.1	14.9	8.1	10.7	10.1	5.8	8.8	11.8	15.2	6.4	12.6	10.3	12.3	16	9.2	14.8	14.1	19.2	14.2	12.1	15.4	11.3	9.1	9.2	7.6	7.2	9.9	8	6.5	35.9	5.1	8.2	6.1	9.1	8.3	9.9	11.7	8.1	12.1	7.3	8	8.1	4.9	13.1	9.7	6.2	6.6	5.7	10.2	5.8	4.1	6.3	25.3	9	18	11.9	8.8	4.5	8.4	5	17.2	9.4	14.1	11.4	7.6	8.5	10.4	9.4	7.2	4.3	19.4	9.2	16.8	11	16.9	19.5	16.4	19.7	9.3	21.8	15.2	17.5	25.3	14.5	16.1	14	17.6	22.2	16.9	28.6	26.3	15.7	16.1	20.4	15.1	14.4	13.6	17.2	20.5	10.9	16.7	20.7	15.4	21.5	22.4	14	17.8	22.4	20.5	18.1	17.6	17.4	19.2	14.5
MOCS2	56.5	30.4	29.3	30.4	44.4	31.8	38.4	22.7	33.6	51	34.1	33.8	24.4	26.5	54.3	89.5	27.9	90.1	53.7	39.6	51	51.6	28	54.5	51.3	60.2	26.8	62.3	52.5	64.3	50.3	30.9	10.6	50.8	49.8	11.6	33.3	26.2	42.1	47.7	50.6	46	48.4	33.4	61	67.7	52.6	48.5	44.9	53.8	24.3	63.1	54.9	41.9	77.6	67.7	37.5	38.1	35.3	44.2	44.3	43.9	38.5	23.8	36.6	30.9	36.4	28.4	27	22.2	42	42.4	65.4	50.9	49.8	42	41.9	36.6	40.4	37	30.9	46.6	54.8	38.4	56.8	52.1	56.2	52.6	41	38.5	17.6	29.8	54.4	37	58.6	12.7	37	55.4	30.3	52.9	42.7	36.3	60.7	58.3	89	42.7	46.8	61	26.5	48.3	54.6	34.8	49.3	32	41.7	53	33.9	46.8	40.9	17.8	45.3	34.6	48.5	34.3	49.2	43.9	45	26.3	42.1	33.1	43	40.8	46.9	36.3	30.8	35.9	38.5	52	29.9	49.9	80.4	47.6	53.2	29.7	46	28.7	37.9	17.8	18.1	46.5	35	32	62.8	26.5	45.2	37.5	36.5	37.1	47.2	65.3	33.8	45.5	17.4	24.7	19.8	23	24.9	24.7	15.7	34.9	18.5	32.5	15.7	14.1	22.8	19.7	16.7	22.6	37.6	22.5	39	21.1	50.3	20	55.6	18	26.9	35.1	19.6	32.3	19.5	26.3	22.6	22.8	18.9	18.1	16.7	25.1	42.1	24.3	11.4	19.3	13.3	26.2	25.8	28.9	36.1	97.7	33.9	36.7	21	47.1	33.4	36.4	35.4	49.3	28.1	37.4	49.6	34.4	28.5	26.1	38.9	26.9	37.4	29.6	27.6	38.2	31.3	42.6	50.4	37.7	19.7	23.5	28.6	38.9	20.3	26	30.8	27.6	27.5	24.7	32.6	31.7	33.2	33.3	34.1	39.7	23.5	28.5	29.1	37.8
MOCS3	10.7	8.9	7.9	8.4	7.8	7.6	18.1	10.3	5.1	6.3	10.5	6.8	8.4	9.2	6	4.5	14.8	14	11.8	10.9	7.6	8.9	7	8.1	15.7	8.8	11.9	17.8	12.2	11	8.1	6.4	7.9	10.3	10.9	9.8	7.4	7.4	10.4	12	8.7	10.8	8.8	7.8	9.3	9.1	9.8	11.6	7.8	8.5	8.9	12.1	15.1	8.2	8.3	7.3	7.9	9.7	7.4	5.5	7.6	5.5	9.3	5.6	7.1	5.1	7.8	8	8.5	5	5.1	8.2	7.5	6.6	13.7	7.5	5.8	5.9	8.4	7.9	5.9	8.8	13.6	6.2	8.2	9.1	7.5	11.7	6.4	7.3	10.3	8.7	12.9	10.5	8.4	6.2	8.4	9.5	6.2	10.1	6.5	6.1	7	8.7	8.1	11	7.9	11.8	9.3	11.3	12.4	10.7	10.9	8	9.9	7.7	9.5	7.1	7.3	2.3	7.3	8.2	8	10.4	3.8	9.2	7.5	7.8	9.1	11	9.8	10.7	7.7	11	10.4	8.4	8.6	8.8	10	10.4	8.5	8.8	12.6	13	11.1	11.3	13	4.2	8.7	13	9.5	10.3	8.7	11.8	10.2	10.4	7.5	16.2	12.3	8.6	14.7	11.8	7.3	18.9	6.5	17.6	14.5	14.9	17.9	9.4	12.2	16.2	8.7	10.9	7	10.7	7.8	12	14	7.8	10.5	8.7	6.8	14.7	11.3	13.1	16	9.7	10.6	19.3	10.5	13.8	9.2	13.2	12	7.6	12.8	7	8.4	17.5	5	9	9.5	11.5	9	18.2	8	10.7	8.7	8.5	7	9.8	8.7	4.6	7.4	6.9	9.6	6	10.4	7.3	4.2	11.2	5.4	6.5	6.8	5.3	6.6	5.7	6	4.6	4.9	7	10.7	9	5.5	5.2	6.7	6.2	8.6	7.9	6.4	6.5	7.8	7.3	9.2	6.6	10.5	6.5	8.2	6.1	8.7	6.1
MOGS	34.9	38.9	26.9	34.1	50.7	27.7	30.4	30.6	27.1	37	31.4	38.8	30.8	31	24.7	32.6	25.7	35.5	62	51	44.3	30	35.6	32.1	32.9	36.3	42.5	51.8	32.6	28.3	26.3	37.8	48.6	35.9	42.1	51.5	49.2	48.3	40.3	40.1	40.4	32	46	37.7	30.8	24.3	39.6	36.4	34.4	22.9	43.8	35.2	33.8	38	42.7	31.1	29.1	26.1	24.2	16.6	24.5	22.2	21.4	20.7	24	27.4	28	25.9	23.9	38.4	25.8	40.3	27.2	20.9	23.6	27.2	27.1	28.3	34.6	28.4	28.3	32.7	26	24.7	26.3	22.6	24.7	22.2	17.6	30.7	25.3	38.7	31.1	25.8	29.9	50.8	30.7	25.5	30.6	26.5	29.4	35.7	25	24.4	23.6	32.8	26	27.8	26.6	24.5	33.4	28.3	23.3	35.9	23.2	29.4	29.5	27	26.9	27.1	25.7	29.4	21.4	33.1	30.3	28.9	25.7	27.9	28.5	29.2	33.1	27.9	31.9	27.5	31.1	30.6	30.6	30.7	44.4	39.7	45.7	40.4	37.5	26.8	37.9	42.8	30.6	42.7	33.5	61.4	33.3	38.9	35.4	40.3	61.2	43.9	35.9	36.3	35.9	39.8	49.1	44.4	51.1	92.4	43	68.8	47.9	77.6	51.5	58.1	49.3	39	90.4	64.5	46.1	58.1	48	60.8	47	41.3	75.1	64	56.5	77.6	47.2	37.4	65.7	53.7	41.6	70.8	51.3	28.3	52.5	44.5	62.3	75.4	31.1	45.7	26.8	57.5	86.8	55	76.3	43.1	73.9	88.9	102.8	49.5	36.6	25.2	34	29.8	32.4	31.5	29.8	25.4	34.7	34.7	27.2	34.7	42.4	32.3	26.6	31.6	37.8	34.6	41.8	35.7	38.1	37.4	28.9	35.5	53.6	33.6	34.7	30.3	45.5	32.9	39	34.1	37.6	30.1	36.4	28	36	33.4	36.1	37.7	35.6	45.1	30.2	28.5
MOK	12.3	14.4	17.4	21	18.3	15.6	13.9	9.4	16.4	16	10.4	24.7	14.4	18.6	15.2	12.8	12.1	13.4	19.8	20.1	14.9	12.6	14.6	15.3	42.7	17.7	19.2	23.7	10.1	12.1	15.5	29.3	21.8	10.9	20.5	23.8	17.7	14.5	10.6	11.4	22.5	15.1	16	17.3	12.2	12.8	11.2	19.7	21.5	13.3	12.7	10.2	11.6	23.7	16.3	13	13.1	16.2	21.6	16.9	20.5	17	12.4	17	17.4	13.6	10.5	15.5	11.4	18.2	19.2	21.5	15.1	20.5	26.3	19.2	17.8	20.1	14.5	14.3	14	12.1	10.4	17	13.6	15.9	12.4	13.6	13.9	14.2	28	21.5	13.3	13.2	12.4	19.8	12.2	11.8	23	21.7	17.7	17.5	12.5	9.4	12	14.7	12.8	11.9	16.6	13	14.6	23.3	19	14.2	19	20.1	14.3	10.8	14.7	26.9	12.1	16.1	18	15.4	11.9	17.4	16.1	27.8	19.1	12.2	15.9	13.2	16	24.8	24.5	15.2	18	15.5	19.5	17.8	13.7	11.9	14	23.5	16	21.2	21.8	19.9	28.3	12.8	21.4	20	10.7	16.8	8.8	13.7	21.7	55.3	17.7	14.9	15.3	13.5	12.6	9.2	7.5	11	9	5.6	9.4	9.2	8	22.7	9	8.1	11.1	9.2	11.2	9.7	6.9	20.6	10.8	16.5	14	119.6	21.8	44.8	31.4	67	11.6	14.1	11.4	16.4	13.8	13.7	12.6	29.5	21.5	26	10.6	29.2	31.7	8.1	10	30.9	18	10.1	31.3	18.3	9.8	17.7	15.7	12.6	9.5	14.9	12.3	13.7	21.3	10	24.3	9.6	16.3	17.2	18.2	16.8	7.6	10.8	9.3	13.7	11.9	13.3	19.5	9.6	12.5	13	8.1	11.2	19.7	12.8	8.3	11.6	10.3	25.4	10.5	10.2	11.1	7.6	9.1	7.3	9.3	10.4	13.7	17
MON1A	16.6	18.9	18.4	9.4	13.5	12.3	20.1	10.1	12.5	15.5	17.5	23.6	15.8	16.9	18.2	11.3	16.9	16.3	23.7	18.4	21.1	16.7	16.6	17.4	15.6	21.2	17.4	17.2	22.3	26.1	15.7	13.7	21.3	14.6	14.7	23	20.5	18.4	8.5	14.1	9	19	21.8	15.5	15.9	15.2	20.1	13.2	15.7	17.8	15.6	18	15.5	10.8	10.8	16.5	15.7	16	16.8	8.9	9.9	10.5	23.3	9.2	10.8	11.1	17.8	15.7	20.4	19.4	13.6	20.1	16.5	7.7	14.8	15.4	17.5	18.7	18.5	16.2	16.6	15.9	13.8	16.5	20.2	14.1	16.4	15	9.7	14.2	19.6	19.6	13.3	14.4	14.6	22.4	14.2	11.6	11.9	18.1	14.1	19.8	13.9	14.4	16.5	12.7	12.2	14.2	18.8	12.7	11.5	12.6	13.8	14.9	12.6	10.5	10.4	10.5	10.6	8.6	11.7	9.9	12.9	8	8.5	11.3	13.1	11.5	10.5	12	10.1	9.5	10.8	10.7	10.1	11.6	9.9	10.4	12.1	9	14.8	10.1	12.2	10	10.3	14.3	11.5	10.4	12	10.7	10.3	17.4	10.5	8.8	12.5	8.9	10.3	8.8	9.9	9.7	9	8.5	18.5	30.5	11.9	13.1	13.5	13.1	11.6	11	13.4	13	12.9	11.9	12.8	10.4	20.2	8.3	19.3	9.6	13.4	12.7	16	14.9	11.4	12.7	15.6	13.8	11.1	15.2	16.3	13.4	13.7	12.7	14.9	13.4	11.5	14.1	11.9	18.1	14.6	14.8	10.1	14.6	20	17.5	15.4	15.3	14.3	14	11.9	16.9	13.3	9.7	12.5	15.1	11.7	12	15.6	13.4	16	17	20.8	11.9	12.4	15.2	14.2	13.8	12.8	11.6	12.2	11.6	20.8	14.3	14.8	16.3	15.8	12.7	12.8	15.1	12.2	12.4	13.1	11.6	14.3	11.5	15.5	18.4	12.1	15.7	13.9	23.2
MON1B	53.9	76.5	58.4	87.3	35.2	78.7	37.2	65.2	65	63.6	44.5	58.2	47.4	73.4	63.6	57.1	43.6	35.7	45.6	40.8	87.8	55.8	72.2	66	54.3	116.8	58.5	66	46.4	56	73.1	77.7	53.5	54.4	42	79.1	46	30.7	29.6	39.1	69.4	41.3	41.4	35.2	35.5	41.7	62.8	45.6	41.4	52.8	26.7	60.7	49.9	119.6	43	43.7	48.9	49.8	54.5	59.5	67.7	73.8	69.9	74.9	77.7	94.3	59.2	68.3	62.2	94.8	79.7	56.7	61.8	78.3	55.9	66.9	79.8	72.2	70.9	73.9	81.9	46.7	55	76.4	54.8	54	63.5	47.1	67.7	91.2	56.6	51.3	52	66.3	54.6	61.1	59.1	57.7	85.4	42.7	57	57.3	54.2	44.4	46.7	47.5	42	53.4	39.2	54.4	49.7	63.9	49.5	54.4	64.3	69	60.6	70.5	65.8	115	61.8	69.9	87	67.3	79.8	75.2	62.8	75.7	73.3	71.5	69.4	67.7	68.1	60.8	62.4	60	73.3	64.4	42.5	59.1	75.8	62.8	68.5	64.8	36.9	75	45.1	69.3	35.4	65.2	63.8	43.1	86.9	80.8	42.6	29.3	27.6	43	43.8	46.6	61.8	79.9	32.1	19.1	51.9	25.5	41.5	23.4	26.3	37.8	28.5	45	27.7	35.9	38.9	22.4	42.9	46.7	22.9	35.9	38.4	32.8	51.3	44.9	35.6	54.6	43.4	39.2	32.9	33.2	44.4	17.7	25.1	13.7	32.5	29.6	56.7	30.3	41.5	45.2	24.4	49.3	18.5	37.8	52.1	52.9	26.8	29.8	67	65.8	61.7	45.9	60.3	55.2	51.8	46.1	52.3	50.5	42.9	45.2	40.6	70.6	27	61.8	61	61.3	56.2	50.3	55.6	49.9	50.4	51.5	57.9	55.5	69.5	35.7	70.5	42.4	57.9	46	66.5	46	52.6	61	46.8	58.3	57.6	63.7	35.6	53.8	52.4	29.7
MON2	47.5	46.7	57.9	35.6	41	55.7	54	37.1	50.5	35.7	46.9	31	43.2	54.3	39.3	50.2	37.4	25.1	33.7	38.8	24.5	42.2	55.5	43.4	37.5	37.7	41.8	48.7	35.1	41.7	39.7	40.1	27.1	40.1	37	31.4	38.1	51.8	44	32.8	47.3	30.3	37.1	38.4	36.8	40.1	37.3	40.6	33.6	36.5	29.9	49.9	31.9	61.6	40.7	57.8	49	44.3	46.9	52.1	51.9	46.1	39.4	45.2	40.7	40.5	50	28.7	46.2	34.2	28.2	35.7	38.4	34.1	42.9	34.6	29.3	29	34.5	40.5	22.1	36.4	33.6	26.8	33.7	35.8	37.9	37.3	35.4	61.7	40.4	52	39.3	38.1	32.5	40	37.5	36.8	61.1	32.3	27.6	27.9	33.4	44.7	39.6	37.3	40.5	38.6	41.3	39.8	40.7	47	51.1	76.5	39.2	47.2	41.9	49.4	49.3	49.1	52.2	46.1	44.9	42.4	50.4	48.4	46.5	52.2	49.6	43.8	48.8	39.9	46.8	46.1	54.5	49.3	50.1	42.4	49.2	58.3	38.7	61.5	38.5	83.1	47.1	45	40.4	79	69	133.6	49.4	55.7	58.7	53.4	57.4	36.3	43	68.1	49.8	63.5	54.2	31.9	34.1	22.6	55.3	38.5	48.1	56	34.4	53.8	40.4	42.2	76.2	65.7	48.4	62	44.7	58.9	58	37.2	33.7	38.5	69.5	60.4	54.3	67.7	57.2	48.1	52.7	65.7	39.2	47.3	39	71.6	34.7	47.8	33.3	44.8	40.1	55.3	72.1	40.3	43.7	43.9	42.5	46.1	46.6	42.5	42.7	36.9	40.3	41.2	46.4	77.3	52.1	54.6	53.7	38.8	47.9	46.4	38	46.9	50	58.6	39	51	45.9	51.6	57.9	61.1	48.2	42.4	58	63.5	41	45.9	37.7	51	39.6	36.8	54.9	43.5	34.5	39.9	46.3	46.8	39.1	40.1	51.1	39.7	32.7	29.2
MORC2	39.2	57.3	71.8	86.8	86	60.4	56.7	114.8	52.1	84.4	43.2	59.7	47.5	53.6	67.7	151.8	39.1	58.4	58.1	54.6	86.4	49.8	51	60.3	31.6	93.5	66.2	43.5	56.9	34.6	47.7	91	68.6	32.3	52.9	61.3	47.6	88.5	67.6	25.8	75.6	33.8	43.5	44.8	24.9	25.1	26.6	26.4	42.9	41.7	25.8	33.8	20.3	86.2	57.1	59.2	37.5	38.3	29.3	39.5	44.1	44.3	46.9	38.3	37.5	51.7	43.5	41.7	52.9	72.4	51.5	72.1	41.1	48.3	35	43	41.7	59.1	48.6	47.2	44.1	30.2	24.9	45	33.5	41.5	53.1	31.7	42	42.3	29	48.4	30	26.8	33.2	48.1	26.7	23.2	43.2	24.6	30.8	43.4	30.6	29.7	30.8	33.3	22.7	23.5	23.2	18.8	24.6	39.1	35.5	44.2	38.1	36.9	27.1	41.2	43.7	78.4	42	36.8	39.9	35.1	44.4	36.8	42.9	32.8	38	34	39.6	29.3	36.4	39.1	31.6	44.6	32.7	31.6	53.1	51.6	31.7	40.6	41.9	43.2	61.4	50.9	78.1	127.6	47.6	63.9	55.1	55.1	39	60.4	46.3	77.7	93	79	40	64.8	31.2	46.6	129.3	111.9	72.5	184.6	62.5	70.7	120	90.9	118.6	91.4	73.8	115.6	69.8	141.9	61.3	82.3	110.1	134.6	92.2	101.7	108	142	112.2	287.7	120.9	116.5	80	115.6	98.7	181.2	77.1	92.9	180.8	109.3	97.3	71.6	99.6	124.9	105.7	140.1	94.3	123.5	92.8	72.9	71.9	61.1	53.5	34.9	37.6	28.6	63.8	50.9	60.4	31.4	54.6	65	38.1	51.1	50.1	60.7	48.9	58.2	65.2	60.2	62.6	64.9	75.8	64.6	58	73.6	70.2	58.7	60.8	51.5	73.6	52.5	44.4	36.3	51.3	46.9	36	45.5	51	71.5	46.9	55.3	51.4	48.4	36.1	40.3
MORC3	38	38.4	38.1	36	31.7	47.4	36.1	37.1	48	44.6	42.9	35.2	56.9	42	44.1	56.3	76.3	34.7	30.7	36.6	44.6	61.4	39.3	51.5	22	44.4	37	33.3	36.7	38.4	29.2	50.5	39.5	49.2	42.2	18.5	31	36.4	39.1	46.7	31.9	44.5	36.9	49.6	58.9	67.5	48.7	58.3	40.5	54.7	45.8	43.9	56	30.8	69.5	45.1	42	41.5	42.8	58.4	35.8	53.1	35	50.6	49.5	56.9	36.7	33.4	41.6	37.2	35.2	32.8	53.2	44.9	45.3	35.4	47.9	48.9	47.4	46.4	33	36.9	51.2	36.3	40.5	43	54.9	51.1	44.2	41.1	31.3	38.1	47.5	44.6	41.6	33.3	56	43	42.5	47.4	53.7	42.5	62.9	51.4	62.5	41	51.4	45.9	46.5	52.8	42.3	41.2	47.4	68.8	40.8	54.1	32.7	45.3	47.3	28	44.5	35.2	41.6	35.3	42	37	39.6	35.4	41.7	49.5	45.8	45.2	40.1	41.6	56.2	39.1	44.5	41.4	38.2	46.8	35.9	39.8	38.8	53	34.4	63.9	53.6	36.6	52.1	76.2	45.5	68.8	50.7	38.3	49.4	41.7	54	33.7	38	40.7	35.5	46.7	29.6	26.9	31.2	27.5	31.5	28.4	31	25.4	20.1	30.8	24.8	40.7	25.4	33.2	32.7	28.5	46.7	32.7	40.9	31.3	59.6	32.9	36.4	32	55.8	46.9	30.8	30	40.1	17.1	30.1	20.6	27	28.1	37.9	25	34.5	20.1	28.9	28.6	25.2	34.9	26.7	11.2	27.6	16.6	37.5	32.9	28.7	25	43.9	29.4	34.8	26.3	34.6	33.4	26.7	29.4	28.6	26.8	25.2	35.7	45.3	30.2	37.8	30.1	31.5	24.8	25.5	44.8	38.1	28.1	35.1	31.3	30	39.3	33.9	18.9	36.8	22.2	26.1	33.9	33.9	41.7	24.6	35.1	30.1	29.2	27.3	18.3
MORC4	29.1	25.4	19.2	34.7	39.8	29.3	30.2	52.2	66	43.1	21.8	29.8	23.5	30.1	79.2	79.6	21.9	32.3	43	33.9	26.3	31	25.8	19.7	29.3	19.5	29.3	37.4	28.8	66.3	32.3	56.4	15.9	14	33	17	55.6	17.1	40.7	21.5	38.1	17.8	34.2	30.7	29.3	23.2	17.9	14.6	26.7	17.1	39.4	27.4	35.6	31.1	34.9	36.8	26.8	32.4	30.8	38.8	47.9	49.1	35.4	41.3	40.9	37.7	25.5	31.2	25.1	30.8	39.4	28.1	28.7	32	25.3	32.1	26.3	32.2	23.8	27.1	28.2	27.9	24.9	34.4	33.7	28.6	31.6	24.1	38.2	39.5	18.1	21.6	25.6	24	27.1	18.6	21.3	31.4	43.6	20	30	29.4	25.4	24.7	25	26	23.7	24.6	21.4	24.9	27.9	25.3	29.6	11.1	27.2	28	32.3	29.5	26.1	39.7	33.7	27.9	31.6	25.6	32	27.7	31	26.9	27.7	19.2	29.7	30	29.9	26.4	28.9	27	25.7	31.2	35	29.1	25.9	32.3	27.9	27.4	40.3	26.2	51.1	50.2	28.8	43.6	21.5	14.2	44	21.3	37	27.3	39.5	43.7	33.9	46.2	23.1	41.3	53.5	40	11.4	35.9	24.4	29.9	51.3	29	33.9	190.9	33.9	31.9	29.6	41.9	30	35	28.7	21.1	45.1	48.9	19.6	46.8	84.4	138.2	27.8	18.9	45.3	69.2	30.1	12.8	27.5	30.7	22.2	38.1	30.8	40.3	25.4	29.2	24.2	22.4	54.9	36.3	21	29	42	24.9	19	15.9	25.2	12.3	19.6	23.6	20.3	14.6	12	24	17.1	27.4	26.1	16.3	17.2	20.7	19.3	23.5	20.6	19.8	22.6	11.4	21.9	24.3	24.9	17.9	25.6	14.5	22.5	23.2	26.7	25.5	17.7	19.6	22	21.8	23.5	15.8	22.1	18.9	21	24.6	17.3	18.4
MORF4L1	660.5	484.4	679.9	466.2	412.6	519.1	421.5	502.5	488.7	538.5	725.1	447.8	570.4	672.5	440.7	458.9	662	461.6	809.2	533	617	728.9	607.1	445.9	680.9	405.7	482.8	608.9	593.3	603.8	519	410	429.6	605.7	481.6	489.4	631.2	588.3	537.4	532.5	404.4	741.4	605.9	574.7	834.6	741.6	634.7	669.8	651.2	557.3	595.2	636.7	645.5	382.3	744.4	609.1	709.4	773.3	706.7	589.3	547.5	612.2	739.1	496.5	457.9	692.2	710.1	495.8	681.2	548.8	454.1	537.7	803	549.7	701.3	650.4	728.7	580.7	688.3	710.2	571	659.7	709.8	618.7	776.1	843.1	802.7	797.3	523.9	468.3	632.4	699	698.7	628.6	644	520.9	567.3	709.1	544.5	907.7	598.5	592.6	743.1	710.3	822.2	796.9	687.8	677.7	633.4	657.9	667.5	617.7	725.6	538	711	707.8	653.7	741.4	693.4	545.7	754.4	685.9	796.2	663.5	653.3	702.7	717.5	647.4	773.5	669	730.4	741.1	682.9	739.8	676.8	689.8	656	743.7	605.7	583.4	573.1	594	591.5	681.9	529.9	529.8	638.6	541	629.8	786.1	657.4	781.6	663.7	517.6	555.4	575.3	439.6	540.1	679.7	537.5	510.9	684.1	630	508.8	643.7	636.6	639.8	839.5	709.4	652.5	721.8	696.6	626.6	490.7	540.3	665.6	618.7	890.1	1035.5	700.9	650.9	762	545.3	700.3	617.2	564.3	481.8	654.6	556.6	379.2	576.4	922.4	893.5	1142.9	485.9	474.3	825.1	729.2	923.3	623.8	635.8	809.7	657.8	861.8	360.1	632.3	615.4	621.4	783.7	766.6	951.9	712.4	781.2	820.3	864.2	818.7	789.2	819.1	1061.7	826	700.4	848.5	787.7	955.3	736.9	772.7	718.6	784	712.6	780.5	864.6	712	655	776.3	753.1	669.1	666.4	739.7	663.9	756.2	827.3	799.1	739.6	825.8	816.6	836.2	739.3	750.3	802.5	678.1	748.8	671
MORF4L2	783.6	786.7	699.1	775.4	650	745.2	721.3	599	538.1	668	675.6	701.2	752.9	542.2	581.8	1200.6	697.8	584.8	569.5	822.6	682.5	707.9	657.2	607.9	635.8	672.6	565.7	938.4	594.6	568.9	577	826.3	535.4	647	815.3	643.8	557.9	608.4	836.4	570.4	713.3	877	793	749.7	816.6	555.1	533.7	489.8	801.2	495.7	648	631.7	801.4	701.1	688.8	853.3	553.7	588.2	592.1	627.3	598	612.9	606.7	636.7	593.4	623.4	508.6	588.4	555.9	626.9	560.8	674.4	594.4	552.3	605.5	541	634.1	589.9	506.3	535.3	638.6	557.7	492.1	668.5	635.2	679.1	605.6	547.7	527.8	594.8	669.5	547.6	593.8	567	521.1	502.1	585.1	586.8	627.9	614.7	567	670.5	603	542.6	580.5	576.4	676.8	464.6	664.8	567.9	598.4	626.9	612.3	378.2	573.5	500.8	476	489.4	513.2	497.5	535.1	503.3	526.8	499.6	535.1	496.3	457.5	625.8	581.8	457.4	505.9	561.8	573	587	724.6	508.1	601.7	629.2	733.6	592.2	654.4	552.1	604.9	1052.1	878.8	598.5	1008.5	811.6	792.1	677.6	584.7	538.3	804.2	556.9	736.1	700.7	588.3	865.6	580.5	612.5	479.9	1101	794.9	745	725.3	1079	903.2	1005.3	861.6	975.8	881.1	853.8	1012.7	990.1	809.6	900	657.7	1102.7	755.5	725.8	1023.1	870.9	839.6	902.5	1230.6	1431.6	701.2	719.2	646.5	883.6	872.5	649.4	1042.9	903.4	966.7	624.7	835.1	783.9	819.6	808.1	769.9	930.8	692.9	707.3	622.5	917.8	662.9	746.1	600.6	565.6	817.4	682.2	733.4	743.4	771	661.4	754.2	770.4	725.2	655	674.7	751.1	775.7	802.2	512.9	710.3	656.6	692.4	609.1	679.3	806.2	629.2	951.9	546.9	627.4	698.4	650	772.7	570.7	692.2	732.2	703.7	572.6	540.4	799.6	669.3	668.4	626.6	671.5	636.8	569.6	662.5
MORN1	29.8	32.2	37.7	23	25.4	26.2	24.3	18.6	23.7	20.5	21.1	21.3	22.8	24.5	19.2	20.5	29.3	22.7	24.8	24.8	24	21.2	21.9	26.7	20.8	21.4	21.4	19.6	25.5	22.7	19	23.7	27.9	22.8	16.9	26.3	21.1	24.4	19.8	21.8	21.9	30.2	24.3	18.8	34	17.9	25.1	21.5	25.9	17.6	28.2	18.7	30.1	27	19.2	19.4	22.1	23	25.4	22.7	18.6	19	17.7	25.1	21.3	17.6	23.6	22.6	20.4	27.7	18.8	23.4	21.3	24.3	19.9	15.3	23.4	21.4	22.1	22.3	21.3	21.1	16.9	23.2	23.3	21.6	19.4	24.6	18.7	23.3	29.4	26.3	18.7	21.2	19.5	26.8	19.4	17	20.7	25	20.6	24.5	23.8	19.4	19.2	18.9	21.8	16.4	26.1	17.1	22.9	21.1	17.1	21.9	16.4	13.5	17.1	11.4	13.4	18.3	12.3	13.6	12.3	13.7	13.1	13.8	13.3	15.5	14.2	14.6	13.6	15.2	13.2	16	17.5	14	16.4	11.5	15.9	13.2	15.1	12.3	12.9	16.5	16.3	13.6	17.5	14.1	18	14.2	14	14.8	14.4	15.6	16.1	14.8	22.2	13.4	15	11.9	15.3	13.1	23.4	17.8	24.5	23.3	23.2	19.7	17.5	21.3	28.3	17.2	26.5	18.1	23.7	28	18.8	21.8	31.8	21.2	20.5	18.7	17	18.1	19.1	16.8	18.7	21.6	18.6	18.9	21.6	18.4	17.7	18.9	22.7	18.5	19.2	17.7	20.2	23.8	41.9	18.4	19.7	21	20.9	19.9	21.1	23.2	19.8	28.5	17.6	31.9	19.4	19.6	20.3	33.5	24.3	19.7	33.3	21.4	16.6	27.8	33.8	24.4	16.8	20.3	18.2	19.6	18.2	24.3	22.5	18.5	22.1	19.4	25.7	25.7	18.1	19.5	20.6	19.5	24.3	22.4	19.2	16.4	21.7	15.3	18.2	22.1	25.5	20.6	19.9	35.2
MORN2	25.6	19.7	12.3	68.2	38.3	18.7	37.2	26.7	26.9	22.3	17.6	33	15.2	40.5	22.6	45	25.7	43.8	27.8	27.8	20.5	22.5	15.2	35.7	34.5	29.9	58.7	46.4	13.2	28.2	62.3	34.5	8.3	50.4	42	12.5	46.3	11.5	51.1	33.2	31.8	16.9	45.4	20.1	24.2	34.1	31.5	86.6	81.3	32.5	33.8	37.4	39.5	16.6	24.7	19.6	25.9	35.4	15.5	29.8	54.9	27.9	16.5	20.5	26	14.7	14	17.2	11.7	30	44.1	20.9	34.9	86	93.9	50	30.2	28.5	32.7	21.6	12.2	27	38.2	25.4	36.8	35.1	23	29.9	36.4	32.7	12.9	12.5	51.6	33.3	35	11.8	44.7	36.6	41.3	23.1	62.2	15.7	27.9	28.2	33.7	44.1	37	29.9	20.6	36.5	41.9	47.9	46.9	11.4	37.6	42.8	18	16.6	17.2	23.4	14.5	18	16	15.6	21	22.2	14.3	17.4	24.6	16.7	22.9	12.6	30.1	35.9	19.5	17.9	19.7	25.8	39.1	42.3	21.4	28.6	20.4	30.3	18.2	21	23.7	15.3	36.7	23.7	51.6	20.6	15.3	19	23.9	26	23.6	101.4	34.9	30	31.8	29.6	35	23.3	20.3	23.5	20.7	47.9	14.8	59	27.9	27.1	21.3	23.6	47.7	24.6	26.4	38.5	23.2	19.2	27.3	22.8	23.6	26.4	40.1	20.4	24.7	30.8	30	27.5	27.3	84.3	25.5	38.5	17.1	22.1	37	19.8	27.4	43.6	22.4	34.9	25.7	34.1	43.4	23.3	23.3	13.4	22.6	60.7	20.9	32.8	18	25.4	24.3	34.3	49.8	12.6	51.9	18	20.5	51.4	56	45.9	20.1	18.3	20	32.5	16	35.6	51.6	21.8	13.9	16	20.5	37.3	38.3	24.2	17.4	23.7	18.5	58.1	18.4	37.8	16.9	19.6	23.1	17.6	24.7	18	45.8	31.1
MORN3	9.9	10	8.7	11.8	6.9	9.2	7.2	8.9	6.6	8.1	8.2	9.6	8	14.8	9.7	7.9	7.7	12	7.5	8.8	9.4	7.6	8.8	8.1	9.1	9.3	10.8	10.1	6.4	9.2	10	7.2	10.4	9.1	8.3	12.7	10.5	8.9	7.5	7.4	7.2	10.8	8.9	7.2	8.7	7.9	10	20.1	19	7.6	8	8.3	8.7	7.7	6.6	7	10.2	8.8	9.2	8.4	10.3	8.1	8	8.6	8.6	6.2	7.3	7.4	9.6	14.8	11.2	8.8	9.7	11.5	12.3	7.9	10.5	14.2	9.9	8.1	9.4	8.2	8.8	9.2	9.1	8.3	7.1	11.6	8.3	7.2	10.1	9.3	9	7.7	7.3	9.6	8	7.8	9.1	10.7	19.2	7.1	6.8	9	9.5	12	9	8.1	8	9.1	8.9	10.4	9.8	6.6	14.8	14	7.6	7.5	8.6	9.5	7.3	10	7.4	10.7	8.6	12.1	9.1	9	10.6	9.8	10.4	8.3	10.6	12	10.1	8.8	8.8	10.2	11.7	13.8	9	8	12.3	10.8	7.1	9.5	10	6.2	9.7	6.4	11.5	8.6	8.6	8.6	6.5	9.1	7.3	25.1	8.9	9.3	5.8	8.1	4.5	4.1	4.2	4.8	4.1	3.9	3.9	4.8	3.8	3.7	4.6	3.5	4.4	5.1	4	4.7	5.1	3.7	4.3	3.2	3.8	4.9	4.2	4.2	3.6	5	3.3	3.9	3.7	3.8	3.7	4	5.1	3.7	4.4	4	4.9	3.4	4.7	4.4	3.8	6.7	6.5	3.5	4.3	5.9	3.9	4.1	3.9	4.4	4.3	3.9	4.3	5.3	6.3	3.5	5.8	3.8	3.7	6.3	4	6.2	3.5	3.7	3.5	4.1	3.9	4.4	4.4	4.5	4	3.9	4.1	4	4.5	3.5	4.2	4.7	4.1	4.9	4.7	4.8	4.3	3.3	4	4.4	4.6	3.8	4.3	5.4
MORN4	15.8	10.1	21.1	11.1	16.6	12	9.2	27.2	11.8	12.6	9.9	20.9	17.2	14.4	25.2	10.2	10	28	14.4	11.6	8.3	10.2	7	25.9	9.6	10.2	10	15.3	10.4	22.4	9.3	9.6	13.3	10.5	9.6	13.3	10.6	8.5	13.6	11.2	13.9	11.5	41.3	16.7	12.6	8.5	12	16.4	45.6	10.4	13.2	45.2	21.5	12.4	9.6	16.5	11.8	9.2	13.7	9.8	16.6	13.6	7	14.7	8.8	8.5	7.2	12.2	11.8	11.7	13	18.9	26.4	11.3	8.2	12.9	7.1	8.3	7.4	7.9	8	17.1	9.3	10.4	10.2	8.3	8.4	19.5	7.7	6.8	12.2	9.8	9	16.1	9.5	10.4	10.2	10.7	14.1	12.2	17.5	15.8	7.6	11.1	11.8	15.6	20.3	10.1	13.8	17.5	15.3	10	8.2	13.4	11.7	6.2	7.8	13	6.9	5.7	5.9	4.2	6.6	6.9	11.1	11.4	7.7	5.4	10.1	10.5	5.7	11.6	11.9	11.6	6.8	6.4	10.7	13.1	14.7	7.4	9.7	11	6.3	8.8	7	8.8	7.9	8.2	8.8	9.5	6	8.7	9.6	16.9	8.5	10.1	29.2	14.5	8.5	12.2	21.9	8.2	10.1	9	7.8	8.4	13	12.8	6.7	9.4	7.8	8.1	9.7	8	12.3	9.4	6.9	12.8	5.6	9.4	32.2	6.6	6.8	7	5.7	7.4	9.8	7.8	7	8.9	9.2	25.6	8.5	8.2	8.7	8.3	7.2	7.5	10.3	9.8	10.7	10.5	8.4	8.6	9.3	9	7.1	7.4	6.7	7.1	5.9	10.1	6.5	8.4	7.4	9.6	7.6	6.1	6.9	6.1	7	7.3	12.1	6.3	7.1	6.5	6.2	6.8	5.8	9.3	8.8	6	6.8	7.8	6.2	9	6.2	7	5.7	8.2	7.2	6	5.9	5.8	6.2	4.9	6.7	6.3	6.2	6.1	5.8	11.6
MOSPD1	26.1	33	29.2	42.4	73.4	37.4	30.6	39.8	41.6	61	45.7	49.7	38.6	26	32.8	93.1	33.7	39.7	27.8	53	33.8	63.7	31.9	59.1	27.9	24.7	56.5	67.3	39.2	24.4	43.4	49.9	44.4	32.9	56.6	15.9	57.2	28.3	68	32.3	54.9	49.2	59	47.9	38.2	33.4	28.2	30.5	52.1	39.1	39.7	42.7	62	31.9	50.6	43.7	21.8	23.1	23	38.3	38.3	34.4	32.6	29.7	45.5	37.3	26.9	23	30.3	24.6	43.9	37.8	35.2	41.4	26.7	26.4	26.7	26	28.6	29.1	26.4	27.3	25.9	34.9	34.2	33.7	31.5	30.8	42.1	28	17.6	15	28.3	29.2	29.9	16.7	31.8	31.6	34.1	18.6	29.7	33.2	30.7	29	31.3	29	37.6	31	22	30.1	38.5	28.3	35.1	54.2	20.4	22.4	15.5	24.6	23.1	22.6	22.1	18.2	22.7	16.8	19.2	17.8	23.1	18.7	20	22.7	19.4	20.4	21.8	18.2	20.2	17.6	19.5	23.6	22.4	35.1	25.6	26.3	25.6	21.2	48.3	32.8	57.9	32.1	43.7	31.1	24.2	45.1	31.3	25.9	46.6	32.9	25.4	38.8	17.1	20.6	37.5	53.9	40.3	43.6	18.6	18.8	28.8	35.2	29.8	40.8	27.5	23.6	44.3	47.2	46	42.3	27.9	29.9	31.5	16.9	50.7	49.4	28.1	55.2	95.5	35.9	38.1	25.8	117.8	38.1	33.2	40	37.6	19	37.9	23.5	31.5	18.2	40.3	45.1	27.6	35.5	23.4	25.8	34.8	28.8	23.1	20.8	26.9	40.2	22.5	33.2	27.5	21.2	24.7	24.6	33.8	24.6	27.4	20.3	24.6	23.6	28.6	19.5	28.7	25.9	25.3	26	19.2	38.1	23.8	29.7	24.1	30	32.8	31.8	24.6	22.3	25.6	22	37.3	18.1	18	22.2	23.6	23.1	26.8	25.4	25.3	25.1	21.4	32.3
MOSPD2	51.5	50.4	47.4	44.9	31.7	59.8	33.5	41.9	45.8	28.2	44	37.1	47.5	39.4	51.6	83.7	38.4	30.7	27.2	36.6	50.4	55.3	47.6	31.4	32.3	44.1	42.6	61.3	24.9	38.2	40.5	47.5	51.2	33.1	37.4	36	31.8	38.8	56.7	42.1	57.2	42.3	32	36.9	45	59.9	35.3	57.3	42.1	31.9	43.3	44.8	74.1	49.3	58.3	29.9	44	32.3	38.6	69.3	53.1	57	36.5	71.5	44.7	28.2	43.4	37.2	42.2	41.5	61.8	40.7	48.2	55.2	38.4	33.1	44.6	36.9	60.4	48.2	44.1	46.8	50.1	46.7	42.1	52.6	53.1	50.3	67.6	74.2	27	33.7	42.8	32.7	37.9	34.4	45.6	44.8	62.6	48	42.8	32.1	58.9	57.5	53	65.3	55.2	50.2	52.2	48.3	63.8	39	50.9	53.7	32.7	31.4	32.2	29.7	35.3	18.9	29	31.5	27.9	30.5	21.4	33.8	30.8	26.8	33.9	37.9	30.7	33.9	34.3	29.7	30.8	36.9	32.8	27.3	28.2	26.4	31.4	20.9	28	29.4	24	33.3	27.2	20.3	31.5	37.4	29.9	23.4	33.1	31.3	20.4	36.7	29	31.6	20.2	24.5	26.3	26.2	27.8	25.2	34.2	32	17.5	27.7	33.8	36.3	23.8	46.1	22	23.4	62	36.9	26.3	35.2	34.6	28.9	25.7	42.1	33.4	51.2	23.9	20.1	14	38.2	42.3	42.7	34.5	14.1	38.6	24.7	16.6	32.9	30.5	38.2	32.9	24.2	46.4	38.4	34.5	29.1	30.3	30.8	23.4	24	37.1	36.8	40.1	33.8	37.6	34.2	40.8	43.5	57.6	41.2	57	39.9	33.7	41.2	51.8	40.5	51.7	44.7	43.4	51.3	47	28.9	34.8	52.5	28.4	46.1	35.8	46.4	37.5	36.6	45.5	26.7	27.7	36.3	30.2	45	31.7	36.3	43.3	43.5	39.1	37	46.6	15.8
MOSPD3	24.1	24.2	24.4	19.9	22.6	17.2	44.1	15.8	20.4	27.1	29	37.3	25.2	23.9	13.4	16.5	23.2	24.2	30.8	32.5	24.1	26.3	21.8	40.2	30.1	29.9	34.1	20.9	17.4	25.8	12.3	17.5	32.7	27.5	29.8	36.9	30.6	28.7	26.7	26.5	18	37.1	39.2	26.1	28.8	23.5	33.4	22.3	43.1	28.1	28.5	25.7	24.3	25.8	19.5	18.1	21.1	23.3	25.4	14.7	14.8	19.1	24.5	13.7	16.5	14.4	24.2	27.3	22.9	24.5	17.5	39.5	21.2	19.8	23.7	24	19.1	26.9	26.4	23.9	24.3	25.4	25	23.1	25.7	18.8	19.9	23.8	13.6	16.6	29.1	26.1	23.3	22.1	27.9	29.6	23.8	22.4	14	29.5	28.7	20.8	24.8	22.4	22	22.8	25.3	25.8	24.2	21.7	25.2	23.2	20.7	21.5	33.2	28.3	31.9	26.2	28	37	28.2	29.3	30.7	31.9	24	32.9	29.4	24.9	26.8	28.1	29.7	26	29.2	30.4	26	28.5	27.9	27.2	37.3	36.6	42.6	32.1	53.5	29.5	44.3	42.5	42.4	29.3	41.7	38.4	31.1	37.8	21.1	43.3	39.5	38.3	45.2	39.9	33.1	29.4	37.4	35.2	25	27.8	25.9	25	24.8	31.6	26.4	27.8	18.3	24.9	54.2	30.2	30.3	36.1	22.7	14.8	22.1	24.9	29.1	52.2	20.2	19.4	20.2	33.7	38.1	28.4	40.2	28.1	28.2	31.5	30.6	42.2	30.7	47	36.2	28.5	29	37.9	35.3	28.6	34.7	24.7	33.4	39.1	31.2	32.9	26	30.9	17.7	33.8	21.6	20.7	21	35.4	25.4	20.9	35.8	31.5	26.4	26.7	31.7	24.2	24.8	23.2	24	25	16.3	31.6	22.3	21.8	19.6	31	27.7	27.8	23.2	18.5	26.2	28.2	21.9	30	34.4	25.9	26.7	20.2	27.1	24.3	22.3	21.2	35	39.9
MOV10	17.5	23.2	15.5	21.9	29.4	10.5	25.9	25.4	14.6	23.3	18.8	18.3	21.3	13	10.1	26.7	12.3	14.1	40.8	31.6	33.4	19.2	19.9	15.4	18.8	25.1	11.2	32.2	19.5	22.9	14.4	39.2	23.8	20.4	47.1	16.5	26.1	44	39	18.5	41.7	21	22.1	31.7	14.6	18.7	10.7	21.8	15.3	26.6	22.2	16.2	10.4	19.1	38.7	13.5	15.9	17	16.9	8.5	17.6	18.7	18.2	16.7	17.1	8.4	18.3	19.2	15.3	13.8	15.2	19.8	14.1	13.6	12.6	16.6	19.1	22.3	18.9	20.3	24.2	18.6	23.7	18.7	15.5	14.5	16.4	16.3	20.3	22.4	16.7	24.5	18.6	21.4	23	26.7	23	20.6	20.3	13.2	22.9	21.6	19.7	20.8	15.9	19.8	16.7	24.6	16.6	21.2	16.6	14.4	15.5	21.2	22	24.9	22.1	27.6	23.5	17	22.4	21.6	21.4	18.9	21.9	18.9	21.9	22.4	21.3	22.9	23.6	24.9	27.4	24.7	18.5	21.3	22.2	26.6	22.5	19.6	39.2	31.9	32.3	27.9	53.3	24.1	44.2	51.3	20.8	16.5	16.5	29.7	20.4	17.2	27.8	44.7	50.8	35.3	21.8	29.2	38.5	23.5	18.5	18.9	19.1	12.3	23.6	14	14.6	19.6	10.9	17	24.7	15.1	15	32.6	17.6	13.6	11.4	13.7	11.4	28.9	13.5	24.2	14.7	9.8	13.2	13.4	19.5	13.5	11.9	29	19.7	7	13.7	14.7	12.9	18	14.2	15.3	28.4	20.3	24.1	21.3	23.2	18	24.5	7.8	14.8	15.6	12.9	15.6	15.1	14.7	16	14.5	15.3	14.9	17.1	12.9	24.6	11.9	14.4	14.7	13.9	17.9	11.3	15.6	18.6	17.3	17.7	16.3	9.5	24.1	13.6	20.4	20.4	16.8	20.3	15.4	17.2	18.1	15.6	18	20.1	14.7	19.1	14.9	16.4	17	12	15.2
MOXD1	61.8	36.9	116.1	28.5	29.4	55.4	44.4	30.4	65.2	39.3	239	66.2	71.6	56.1	31.8	19	71.3	78.6	13.4	66.5	25.5	89.8	48.9	27.6	4	17.2	34.5	37.8	37.7	26.7	44.6	25.8	18.3	45.1	54.5	27	5.4	58	37.7	144.8	50.5	110.4	153.6	56.5	155.8	114.2	50.4	82.1	27.4	44.1	96.7	68.6	23.9	8.5	56	69.7	48.2	85	25.9	27.1	26.8	31.5	91.9	29.6	24.3	18.9	69.6	45.6	77.7	22.7	22.8	21.1	20.9	26.3	67.6	58.6	63.9	19.2	47.1	49.9	12.9	20.9	33.9	6.9	61.6	40.6	22.6	39.2	23.7	27.7	75.7	45.8	30.5	76.4	48.9	38.6	67.8	82.6	34.1	39.4	37.6	27.5	27	120.1	51.7	24.1	63.3	49.3	60.7	73.1	35.8	61.5	35.3	18.9	50.7	41	59.3	25.1	44.6	15.4	53.9	43	48	41	34.8	44.4	22.2	40.5	58.2	51	34.3	35.4	61.2	51.6	16	70.1	28.5	65.5	295.6	72	33.2	84.2	61.8	26.1	18.2	32.7	26.2	32.4	54	49.4	146.4	35.9	88.6	68.1	69.1	65.8	25.2	71.4	54	39.2	27.6	46.1	38.3	12.6	148.1	15.8	73.1	14.2	14.6	41.9	50	59.1	66.7	127.5	58.7	91.7	125.6	43.9	37.1	27.5	20.2	68.7	74.5	49	44.7	15.1	25.9	116.1	42	18.4	161.9	15.7	86.8	39.7	98.8	29.9	90.6	79.7	63.4	141.7	113.8	100.1	26	13.9	85.5	35.6	56.4	31.8	43.2	14.5	52.2	56.4	29.8	23.8	66	39.9	25	68.8	20.4	92.2	74.8	67.7	60.7	38.7	49.1	53.8	126.7	46.6	45.4	13.3	17.6	41.8	56.6	33.5	105.8	50.2	26.9	67.3	53.8	68	31.3	44.6	93.7	56.9	50.6	81.3	90.2	111.7	54.3	60.7	53.8	79.8
MPC1	129.8	92.5	96.4	121.5	85.5	110.8	58.9	59.9	83.6	123.7	125.4	56.2	87.5	92.5	72.2	136.2	67.2	148.5	29.9	72.7	85.5	84.8	81.7	130	49.6	77	68.2	104.4	103.2	75.3	98.2	77.3	64	200.6	84.8	49.5	114.3	67.1	76.4	94.8	82.7	133.3	62.4	86.6	101	128.5	140.5	125.7	180.2	122.9	69.8	72.5	161.7	87.4	118.4	144.4	87.9	99.6	97.3	110.9	114.8	103.5	105.3	86.7	125.1	107.1	96.2	68.7	86.7	64.9	106.2	62.8	97.8	108.4	94.9	77.8	82	79.2	82.1	91.1	62.3	98.6	104.4	83.3	94.4	107.2	94.9	116.5	118.7	98.2	77.7	72.9	98	96.1	109.2	56.5	90	103.3	109.8	110.9	99.9	75.6	108.4	107.6	118.1	117.8	105.8	123.7	76.1	96.2	111.4	88.3	103.3	128.9	77.7	85.8	75.9	88.6	85.9	85.5	85.6	82.6	72.8	86.7	81.7	85.1	90.9	79.5	84.3	86.4	87.6	100.4	80.8	87.8	79.5	76.8	80.9	98.9	69.6	68.5	93.2	77	79.3	85.8	103.5	75.3	99	43.6	73.7	114.2	70.3	116.7	84.9	88.3	84.7	116	85.4	99	89.3	62.5	91.5	59.9	47	23.1	83.6	84	70.7	40.1	27.7	76.2	65.2	76.3	84.6	96.9	116.6	73.5	149.9	56.6	66	57.8	158.1	55.8	106.2	77.1	67.6	103.9	105.7	78.7	58.5	84.2	59.2	46	72.6	112.9	50.7	76.8	65.1	60	102.2	88.1	72.4	51.4	48.6	102.2	168.9	74.5	59.6	63.5	138.4	218.7	119.9	197.1	109.3	154.6	125.7	226.7	142	93.4	192.7	102.7	116.7	106.9	225.2	112	113.7	124.8	102.6	136.5	99.8	194	168.1	119.5	79.2	170.9	117.7	158.8	93.1	108.6	122.9	100.5	103.3	116.1	113.2	125.7	101	109.9	101.3	113.2	106.4	128	103.1	155.2
MPC2	99.1	71.7	49.4	169.3	111.7	113.4	136.8	94.6	88.4	116.3	92.2	80	86.4	101.6	127	159.1	144.6	180.7	107.6	93.1	87.6	108.6	89.3	149.9	290	139.5	149.5	201.3	181	121.9	144.4	74.6	63.4	152	135.3	46.1	163.2	73.7	159.9	95.9	98.1	126.1	144.1	73.8	107.3	105	126.2	125.3	151.9	142.8	125.3	97.7	151.5	44.8	103.6	94.9	73.3	75.5	51.4	90.3	89.2	70.6	78.8	91.2	78.6	71.2	66.6	51.7	74.6	46.4	57.3	98.7	84.9	93.6	106.7	80.9	70.8	54.8	74.2	70.5	50.6	96.8	64.6	49.1	99.3	100.3	86.8	97.5	90.3	71	51.7	62	90.3	70.4	96.8	45.3	101.6	87.4	69.4	84.7	73.1	58.6	79.7	85.5	93.9	88.8	117.5	101.5	80.3	99.2	100	105.4	103.1	63.6	82.3	88.3	73.7	77.6	77.3	41.7	74.1	73.4	79.6	72.8	70.8	75.3	77.6	65.9	82.4	76.6	73.2	75.8	74.5	75.2	72.3	75.9	71.1	77.3	78.5	139.6	101.3	180.9	163.4	214.5	169.6	109.8	157.4	69.5	85	277	108.6	131.3	82.4	93.6	195.1	267.1	110	217.8	131.8	122.7	101.2	120.8	122.6	116.6	105.7	102.9	98.1	111.1	108.9	106.4	119.6	231.3	65.9	128.6	131	58.8	82	143.3	193.2	110.3	193.3	121	87.9	94.4	95.6	108.4	115.1	116.5	100.4	117.3	110.2	103.4	74.5	100.8	122.6	127.2	105.1	105.2	83.2	96.4	97	76	102.3	171.3	117.2	100.6	114.4	278.8	93.5	155.8	76.3	141.2	78.8	65.4	57.7	111.2	101.1	62.8	110.9	84.5	77.5	85.3	110.5	84.4	79.8	75.5	78.1	88.1	76	86.7	83.4	79.2	76.7	107.4	87.8	110.5	62.6	96.5	89.8	81.7	86.3	80	93.2	89.7	82.1	72.9	94.8	85.6	85.4	93	104.2	135.9
MPDU1	87.8	43.2	24.7	30.9	29.2	32.8	73.2	26.8	30.7	20.8	62.4	44.8	48.4	46.5	31.5	18	66.5	46.9	42.9	69	58.6	41.4	45.1	73.6	65.7	44.7	53	54.7	73	96.2	23.6	41.7	41.3	77.6	61.7	35.9	71.3	44.4	69.6	29.1	35.2	57.8	126.2	51.1	46.6	67.9	101.9	72.7	54.6	55.7	53.1	92.9	121.3	48.9	47.2	34	37.2	51.3	39.6	8.9	27	20.7	75.6	30.5	30.4	6.4	45.4	40.4	43.4	37.6	25.1	63.6	57.1	24.7	57.8	42.3	43	33.5	48.8	40.4	29.9	67.4	58.2	37.6	65.3	53.7	45.2	68.8	24.5	34.5	59.8	50.4	51	55.9	55.7	45.5	75.8	57.8	26.8	50.8	48.3	60.4	56.1	81.6	43.9	57.5	63.9	61.8	68	76.9	79.2	62.9	49.9	41.6	74.3	56.3	69.8	53.8	59.2	5.9	58.1	61.8	55.6	59.5	24.1	61.9	62.6	56.2	58.5	68	59.6	76.1	59.7	58	67.3	61	60.7	55.2	78.7	57.5	56.3	72.9	68.4	41.2	61.9	67.4	91.4	38	53.4	95.1	63.6	54.1	83.9	87.4	50.9	79.9	50.3	52.1	86.7	52.9	63.4	75.5	51.5	51.8	32.6	43.2	64.7	29.7	62.7	76.1	46.5	72.1	68.1	61.5	73.6	45.2	136.5	64.7	59.5	48.5	47.2	78.3	49.8	51.1	61	29.8	58.4	66.7	64.6	47.7	48.9	43.1	50.1	49.8	56.6	41.1	36.3	58.4	49.1	75.7	50.4	54	85.8	31.8	99.8	119	45.2	171.7	56.1	53.7	52.3	63.8	51.5	32	46.2	57.1	59.1	45.7	32.7	61.8	43.8	53.6	36.7	36.2	50.9	39.1	62.2	28.9	43.3	29.5	22.6	47.6	60.6	39.6	56	37.1	36.1	58.4	50.2	55.7	53.8	46.5	63.8	58.2	76.9	47.8	67.1	65.8	54.6	61.1	58.9	60.5
MPDZ	36.7	25	88.4	45.4	45.7	59.7	10.2	79	47.5	39.7	51.8	37.5	49.9	66.6	70.4	24.3	24.6	24.3	55.3	38.4	30.9	47.5	28.4	28.1	7.4	26.4	33.4	23.1	11.2	21.4	53	50.4	22.2	28.3	38.3	21.9	19.1	28.5	25.1	44.5	77.5	32.2	37.3	47.4	74.6	57	28.8	35.6	33.4	44.3	39.5	18.2	10.9	17	38.8	40.7	88.9	100.4	97.1	92.8	103.5	124.6	79.6	92.9	78	131.3	70.6	53.6	81.3	43.2	70	35.4	79.1	61.7	85.4	84.2	81.5	64.2	58.2	82	44	75.7	91.9	66.1	80.7	84.1	95.5	77.6	84.7	111.7	67.2	111.7	100	87.6	68.9	32.4	71.4	87.4	114.2	60.2	67.6	60.7	80.1	56.6	70.4	75.3	47.5	59.7	73.8	57.3	52.3	71.7	86	33.2	66.7	109.9	67.8	110.9	89.2	52.3	118.2	71.1	119.7	52.4	80.6	89.5	86.6	70.7	89.7	53.6	78.3	55.7	90.2	82.3	77.8	71.1	63.8	102	48.2	58.8	19.1	34.8	19.2	13.5	43.3	26.2	48.4	40.5	29.2	23.2	70.9	39.5	27.6	35.9	44.9	28.7	31.1	45.4	45.6	40.3	35.9	20.4	12.3	13.1	11.1	13.3	17.9	22.5	14.1	13.6	12.5	21.7	13.6	15.5	18.7	16	23.2	20.2	16.6	24	15.6	18.8	22.6	14.3	15.1	9.8	4.8	17.6	6.4	9.3	17.5	46.9	23.5	20.5	25.9	4.8	11.3	13	43.4	11.5	16.7	20.2	21.5	11.7	13.4	14.4	9.1	13.9	27.1	18.9	26.7	14.9	31.9	27.4	36.3	16.3	20.5	42.2	18.7	34	27	36.4	22.2	53.4	30.3	43.4	38.6	34.8	44.6	18.3	31.4	37.9	24.7	21	28.7	17.3	24.4	37	26.8	23.9	49.3	36.2	28.1	27.8	33.4	52.2	27.1	28	28.3	19.2	26.3	17.3
MPEG1	20.9	26.3	47.3	28.8	42.1	92.4	39	35.6	82.7	60.8	79.7	84.4	105.2	54.1	90.9	37.5	91.1	39.4	38.7	35.5	68.8	164.1	140.4	101.9	14	65.9	68.2	40.9	23.7	130.8	109.3	17.6	84.8	166	47.3	59.8	94	96.7	105.3	108.2	61.4	79.2	59.4	98.7	242	142.6	56.6	297.7	63.3	133.1	122.7	79.5	43.1	36.9	33.2	26.1	55.1	62.4	40.7	77.9	92	106.6	46.1	202.5	102.6	171.3	43.2	104.6	89.5	66.8	103.5	73	59.2	105.7	114.8	92.2	96.8	90.3	145.1	124.2	125.4	131.4	134.8	81	84.4	119.1	95.2	179.3	153.5	102	115.8	51.8	124.8	122	108.7	124.1	203.2	112.2	70.1	74.9	109.2	87.2	153	175.5	117.9	181.2	146	216.2	182.8	177.9	163.3	75.8	100.7	339.3	104.4	102.4	113.2	100.4	137.4	52.3	96.6	112.6	64.7	72.7	70.1	62.7	111.4	104.7	94.6	159.4	100	117.8	92.1	67.4	111.9	92	124.8	80.4	87.1	90.1	70.5	102.6	41.2	44.1	35.8	128.8	30.8	19.7	37.7	29.9	114.1	41.4	75	86.4	97.8	45.9	64.4	49.7	32.3	55.2	55.8	33.7	57.9	21	137.8	51.9	103.5	31.9	22.2	51.3	25.4	96.6	64.5	40.6	91.4	104.4	122.2	21.9	59.5	41.8	26.2	84.7	44.8	76.8	62	30	17.8	156.9	118.9	27.4	105.9	3.5	90.7	65	56.8	34.9	34.6	69.6	103.5	113.4	111.9	63.4	22.7	73.2	61.2	57.6	100.4	48.7	104.1	82.7	123	146.3	96.1	90.1	123.1	73.5	122.3	132.9	59.3	85	109.6	139	62.4	57.9	169	96.2	149.9	71.4	101.8	85.1	56.3	98.1	124.3	92.4	198.8	162.6	107.3	252.4	123	92.8	202.1	100.2	94.8	106.5	92.3	117.4	168	223.3	184.3	190.8	168.3	144.3
MPG	36.9	42.2	27.6	36.3	37.8	34.3	41.5	27.2	43.4	30	29.8	31.3	27.3	23.9	41.6	30.5	35.2	40.8	32.9	35.8	49.3	38.5	32.3	48.5	53.4	44.6	29.1	49.8	48.2	44.8	39.3	51.2	54.3	44.1	28.5	56.5	77.1	43.5	29.5	42.9	33.4	43.5	31.2	36.4	29.3	36.4	38.9	42	37.3	32.2	34.8	114.7	54.9	52.1	36.1	31	26.3	26.7	28	21.5	31.4	34.5	59.1	27.7	28	20.3	29.8	28.5	21.6	25.3	38.8	41.5	28.5	33.8	29.4	30	30.4	34.9	30.3	31.6	38.3	36.1	33.2	34	33.1	32.9	28.5	32.8	34.3	31.3	30.4	33.7	29.4	34.1	37.7	35.4	35.1	29.5	23.6	33.2	35.5	40.7	37.7	34.7	34.5	32	29.7	32.7	33.5	28.1	32.8	29.7	27.1	38.6	31.8	30.4	31.4	34.5	30.7	39.1	30.1	32.5	44.8	29.5	30.2	28	26.4	28.2	32.6	31.3	32.6	35.7	35.5	31.2	26.1	32.2	32	36.5	47	52.6	56.4	37.7	42.9	82.2	29.9	45.1	48.5	39.3	23.1	27.1	31.1	28.1	38.1	45.7	45.5	42.9	52.2	24.2	45.1	37.4	37.3	41.1	25.9	30.8	35.5	32.5	35.7	31.8	31.2	27.4	35.3	31.1	34.7	45.6	27.2	28.2	27.6	41.3	22.5	29.8	47.1	24	27.5	21.8	24.3	12.4	29	24.7	31.9	36.7	30.7	48.3	31.7	30.2	38.5	30.5	19.8	40.8	37	36.3	33.8	38.4	51.2	27.8	38.8	62.4	40	36	28.8	33.4	26.2	40.4	24.6	34.4	23.9	36.4	25.7	27.6	26.7	27.1	30.5	23.7	40.8	23.8	23.2	26.3	25.7	27.8	28.2	34.5	31.1	22.2	18.7	31.9	23.4	33.5	30.1	24.5	27.7	28	23.6	32.7	27.6	26.6	25.8	27.1	33.2	29.5	27.9	29	28.8	51.7
MPHOSPH10	47	39.8	36.9	37.5	47.9	49.4	51.4	52	34.5	42.1	44.1	37.9	60.9	40.1	41.8	65.2	56.2	37.4	53.3	39.4	40	45.7	36.6	38.6	37.5	40.7	52.3	39.2	60.2	48.2	44.3	42.1	32.4	47.9	44.4	29.7	48.3	34.4	48.8	50.1	22.7	46.6	41.6	55.8	51.5	43.3	50.6	34.1	39.6	37.1	39.4	46.6	42.6	53	65.5	46.9	40.4	37.1	41.7	31.8	34.5	35.5	34.5	42.4	41.3	45.5	42.5	50	53.1	77.1	30.2	40.5	41.5	29.9	46.6	39.6	43.6	31.4	41.4	41	39.3	46.8	37.5	37.1	44.8	37.7	47.7	36.7	36.9	35.2	40.8	33.2	41.7	43.4	37.7	34.7	39.9	37.4	35.6	47.7	40.8	78.1	56.8	38.6	48	35.7	39.3	34.5	53	47.7	44	44.5	46.2	46.5	37.6	37.3	45.9	35.2	39.3	49.7	37.8	38.9	37	45.1	39.4	42	42.1	60.1	44.2	44.8	40	45.8	39.8	35.6	65.3	34.8	49.4	37.1	49.8	40.3	48.8	32	47.8	60	60.8	38.2	39.3	58.8	61.2	74.6	36.7	33.9	44	44.2	56.5	43.8	42.2	33.8	46.8	47	49.3	51.6	72	110.6	63.4	89.9	62.6	88.1	108.5	89.4	42.4	77.9	66.9	75	45.9	64.4	61.2	83.2	74.2	76.3	79.9	83.1	54.2	82	64.1	71.2	120.4	64.7	53.7	89.9	69.7	98.1	60.4	109.4	93.1	102.1	93.9	59.6	59	56.2	79.5	71	71.9	90.8	45.3	79.8	78.4	62.2	47.5	39.3	64	44.7	73.7	63.2	64.4	58.2	76.4	52	60	49.8	47.3	52.4	55.1	62.8	51.6	48	39.9	60.2	59.6	52.3	61	53.1	116.9	55.1	38.4	51.4	49.2	54.8	44.9	49.9	63.2	57	37.8	49.7	56.6	67.7	42.4	49.5	73.4	56.1	51.9	28.8
MPHOSPH6	71.7	107.2	64.2	49.3	54.7	79.6	86	109.2	64.2	103.9	70.1	60.7	82.2	80.3	68.2	64.3	116.8	57.3	52.7	56.4	69.8	72.9	56.6	45.5	73.3	49.6	52.2	59.2	107.1	84.4	84.6	71.9	52	53	63.5	50.7	74.9	75.6	80.4	43.8	50.2	76	69.6	65.1	65.8	92.7	80.3	63.4	71.1	54.5	69.7	86.9	102	102.8	68	80.8	60.8	62.7	89.5	94.4	87.9	79.5	75	93.8	101.9	85.4	61.9	66.2	96.3	67.8	60.7	64	64.5	72.9	64.4	45.5	50.3	47.8	51.5	62.9	35.6	77.6	56.3	64	77.4	76.1	64.5	67	92.2	70.9	78.9	69.7	46.9	62.9	61.1	56.9	92.9	56.1	61.5	82.6	51.7	87.4	77.1	78.1	69.9	56.9	113	61.1	85.8	77.3	103.3	74.3	75.4	112.1	52.1	50.2	45	51.7	64.7	32.4	51.1	54.4	52.9	59.5	40.7	56.6	55.1	72.7	49.8	50.2	39.6	43.5	40.3	42.9	73.1	49.5	62	48.2	51.2	43.3	56.4	54.7	55.6	35	48.4	65	49.4	55.5	43.7	55.1	52.9	40.6	64	52.1	39.4	41.5	32.3	38.4	41.6	44.9	48.4	51.8	113.3	129.7	72.5	105.4	69	58.8	148	47.4	109.2	122.6	69.5	65.8	75.7	101.2	69.1	166.6	71	139.4	235.1	151.2	79.6	114.9	84.3	89.7	72.6	93.8	78.5	68.3	177.7	134.3	56.1	74.6	60.9	116.9	111.3	52.9	75.5	91.3	69.6	115	57.8	101.6	87	68.1	89.1	94.1	92.9	153	97.3	156.2	104.8	117.8	88	127.5	134.9	76.8	124.8	79.8	70.7	70.5	110.2	65.5	88.1	82.3	79.7	84.1	64	102.3	92.1	91.4	87.6	89.8	106.1	134.9	60.1	77	84.3	83.7	110.8	87.9	86.5	67.9	108.5	59.6	73.7	73.8	109	114.5	65.8	144.8
MPHOSPH8	62.9	40.2	51.4	67.6	37.1	75.8	18.4	36.6	54.4	42.1	43.7	53.4	35	63.8	65.9	72.4	30.7	29.2	38.6	46.6	53.7	37.6	49.9	40.9	32.6	44.2	35.1	29.8	40.1	32.6	53.7	52.6	44.2	38.6	27.3	69.5	35.3	38.7	19.1	46.4	60.8	36.2	34.1	33.3	45.7	46.7	45.9	34.9	32.5	51.9	21.1	40.2	61.7	49.2	34.8	38.2	58.3	53.3	58.4	63.5	70.3	92.5	32.7	48.1	61.9	88.3	57.2	64.9	52.3	75	78.8	41	59.3	66.8	57.6	67.5	71.8	85.4	67.5	80.3	91	49.9	58.1	87	52.3	58.2	74.3	49.8	72.1	80.7	35.2	57.3	57.3	52.6	54.8	66.9	35.1	51.6	91.5	51.1	51.4	51.1	62.3	40.3	56.7	47.1	38.8	52.3	23.4	51.8	57	49.5	65.2	52.4	59.9	76.6	57.3	85	71.9	99	62.3	70.1	65.1	60	81.3	73.9	64.9	64.5	80.5	48.7	63.8	48.3	55.8	73.1	46.3	65.9	53.6	56.4	47.4	44	44.2	46.9	48	38.7	37.9	47.8	47.7	48.1	11.8	33.3	54.3	31	48	65.4	38.3	24.2	23.3	34.5	38.2	33.4	17.7	39.1	20.2	28.2	43.8	16.3	23.8	26.7	24.8	21.5	21.2	35.8	32.7	31.3	29.7	30.4	24.6	19.8	36.5	32.1	35	34.4	29.3	24.6	24.7	21.5	22.8	28.8	16.7	26.7	27	25.9	18.5	19.8	19.7	25.8	41.4	25.7	35.6	24.7	26.4	29	23.3	32.4	17.9	25.4	26.3	24.5	48.5	39	55.5	21	57.5	51.9	56.3	37.6	46.3	45	60.1	37.4	48.7	46.4	45.3	52.9	63.9	42.6	50.6	61.5	62.1	54.9	64	74.3	43.5	47.2	43.8	40.8	85.3	36	40	44.8	34.8	63.3	40.7	49	42.2	64.6	34.1	41.4	55.8	40.5	41.3	24.4
MPI	16	20	9.6	10.4	12.9	11.2	12.3	16.7	12.4	10.1	12.7	14.1	7.3	10.3	10.2	11.7	11.2	17.3	13.9	16.1	13.8	15.2	8.1	17.9	18.8	10.9	11.2	18.4	10.4	19.1	20.7	15.7	9.9	13.4	15.2	13.8	31.6	12.9	19.7	12.3	12.4	14.3	20.3	9.6	13.3	10.8	18.8	15.5	16.1	14.9	12	19.3	22.1	14.6	20.6	10.4	9.3	11.1	8.5	11	11.7	8.8	12.9	6.6	10.6	8.9	9.7	9.8	9	9.1	11.7	17.4	9.1	11.3	13.2	10.5	9.5	9.1	11.8	11.9	8.8	12.3	11.9	7	11.9	9.8	8.5	12.1	12.2	12.3	8.9	10.8	11.6	9.6	14.1	8.7	14.2	12	10.4	8.5	11.6	10.3	11.8	11.3	11.7	13	13.9	13.3	8.8	11.2	12.6	11.3	10.6	12.7	11	11.8	11.5	11.5	9.2	6.5	14.9	12.5	10.4	13.3	9.7	11.7	12.8	10.1	11.3	11.9	12.8	11.1	10.9	10.2	8.9	11.9	10.1	11	11	11.7	14.9	14.3	21.4	12.2	16.7	16.9	16.3	13.2	13.2	13.9	14.4	15.5	21.9	12.5	15.1	15	11.9	14.1	18.1	18.1	22.4	19.6	17.5	19.8	15.7	9.9	20.1	10.9	26.2	16.9	13.8	15.4	11.7	13.9	8	14.3	8.9	35.5	16.5	13.2	16.3	17.3	12.4	18.5	17.6	16.3	21.8	15	17.7	17.7	13.1	19.1	9.4	11.6	12.5	20	11.2	46.5	13	16.3	8.5	12.3	24.7	18.6	14.3	23.6	14.3	18.8	14.2	13.4	7.3	15	8.8	9.9	8.5	11.3	10.1	9.5	10.9	10.8	9.9	8	12.8	9.9	12.1	10.4	14	10.2	9	9.2	9.3	11.4	12	9.4	12.7	10.8	12.6	9.9	10.2	12.8	9.2	11.1	11.4	12.5	12.1	9.9	12.3	11.4	9.2	11.1	14.5	13.2
MPLKIP	45.5	62.9	44.8	59.3	76.2	46.3	96.7	104.3	68.6	71	59.4	64.8	55	44.1	45.6	93.6	57.3	67.7	85.8	134.9	52.5	103.8	40.5	67.9	70.5	43.5	63.9	93.8	106.3	73	49.9	75.1	37.2	63.6	66	21.8	76.4	69.9	110.2	65.8	65.1	62.7	106.7	69.1	70.5	71.8	63.3	65.5	76.9	74.3	73.5	42.6	52.6	86.8	90.6	75.8	40.1	44.3	33.6	49.5	48.5	46.7	40.7	44.5	52	49.8	46.3	35.1	42.9	42.6	48	54.8	84.6	54.3	47.5	48.8	52.5	48.4	44.3	53.3	34.4	52.2	47.2	51.8	62.9	59.5	54.6	61.6	50.9	38.5	23.2	34.1	45.2	46.6	54.1	27.8	55.6	44.8	42.8	50.2	67.4	58.8	57.2	65.3	61.8	56.8	57.5	57.7	57.3	56.3	54.6	56.1	51.4	48.3	46.6	48.3	49.9	53.2	45.7	38.8	44.7	42.5	46.1	44.6	46.6	44.9	49.3	44.5	50.7	45.1	44.9	54.8	47.1	48.1	44.1	53.3	50.8	52.2	61.3	51.5	57.3	53.2	71	64.6	99.1	55.6	163.9	84.7	72.4	31.6	46.9	64.8	76	54	86.1	89.8	104	98.9	56.5	112.2	83.6	48.4	200.6	198.4	76.8	150.5	106.8	177	141.3	139	109.6	160.9	75.3	123	55.5	76.8	72.4	246.7	144.9	129.3	279.3	170.5	79	147.7	79.3	105.4	119.6	90.4	86.7	134.6	111.4	130.5	102.7	89.1	111.3	264.7	139	84.6	76.9	117.6	81.6	87.6	161.3	164.6	68.3	130	59.7	56.7	81.8	91.9	63.8	89.9	61.7	80.4	66	105.5	68	66.6	74.9	60.4	57.2	60.8	123.1	63.7	68.9	61.5	57.7	72.7	52	104.5	85.2	67.3	57.9	84.1	70.6	107.1	59.5	65.6	60.9	60.7	58.1	68.2	62.8	64.9	63.2	63	56.6	60.4	69.9	50.3	67	91.7
MPND	17.4	22.1	16.4	17.8	16.4	13.5	37	12.5	22	28.4	30.6	35.9	24.4	24.7	26	18.8	27.3	38	34.3	25.2	21.1	28.8	30.3	36.3	25.7	19.2	31.4	24.5	27.7	34.5	20.1	17.1	43.1	32.3	37.1	33.9	47.1	36	19.9	31.4	13.9	39	38.9	25.3	28.1	34.8	29.4	61.5	57.4	46.3	28.1	30.1	51	23.3	15.9	27.3	23.3	23.3	24	18.9	18.4	16.2	23.8	14.3	20.7	12.5	24.5	29.2	24	25.4	25.8	28.5	22.2	23.1	26.8	25.8	24.1	30	34	25	29.5	34.2	32.3	30.6	25.1	15.9	19	24.9	19.5	16.4	32.8	23.8	29.5	29.6	41	41.8	36.6	29.9	13.9	24.8	45.4	26.8	24.3	35.4	31.2	32.3	37.9	38.7	22.9	35.4	35.1	21.2	21.1	57.8	32.4	24.7	25.3	26.9	25.6	16.9	24.4	26.6	21.1	27.7	22.3	24.2	26.8	21.9	22.3	35.2	25.6	31.2	27	24.9	18.9	26.1	25.8	27.9	32.4	34.1	26.9	26.2	27.9	24.9	21.8	43.5	22	18.1	20.9	35.4	25.9	31.1	20.8	28.4	21.6	21.8	27.5	26	24	37.6	20.2	35.3	65	29.5	29.7	31	28.3	6	31.9	24	33.4	37.1	38.6	32.3	18.9	35.2	20.6	20	28.7	16	25.1	22.2	26.8	24.8	29.6	20.3	43	30.5	30.4	21.8	20.8	11.2	16.7	12.8	29.8	29.6	26.5	53.8	15.2	20.6	18.7	15.3	39.1	21.8	43.4	24.2	25.9	18.7	29.1	62.5	25.3	38.8	20.8	17.7	18.7	39.6	30	20.7	20.2	24.4	27.4	26.3	21.6	18.6	34.5	18.7	29.8	20.1	24.6	25.6	15.5	25.1	15.5	34.8	26.8	27.1	33.7	23.3	35.4	27	20	21.1	27.4	30.8	22.7	23.6	29.8	30	27.3	30	33.1	30.4
MPP1	13.5	24.6	43.1	25.5	50.9	67.9	46.9	35.5	47.3	42	63.9	57.6	82.7	43.4	48.7	37.9	55.8	28.1	85.7	31.3	64.1	81.9	76.2	64.1	13.2	53.8	50.3	38.4	28.1	55.1	58.6	39.2	143.5	89.4	49.3	38.9	50.4	96.5	72.1	48.8	48	81.2	53.9	81.5	101.1	103.4	39	134.5	43.2	66.1	72	42.6	45.7	46.6	43.3	27.1	42.7	53.4	47.1	66.3	54.8	53.5	73.2	103.3	107.1	54.8	68.4	67	79.9	53.6	71	49.5	52.9	58.8	48.3	60.8	55.4	58.6	67.8	56.4	71	80.4	60	62.9	55.4	61.1	56	62.3	71.7	52.8	90.2	52.1	63.1	57.9	69.1	106.7	146.7	57.6	42.8	84.4	81.6	80.1	63.4	128.7	67.3	58.6	93.2	102	132.9	74.4	57	62	58.4	122.9	64.2	56.5	52.1	51.4	54.2	49.1	61.3	55.4	62	63.3	51.9	45.5	49.1	53.8	46.3	71.1	53	64.5	56.4	50	57.6	55.8	58.8	47.5	45.7	65.9	27.2	80.4	28.5	17.9	47.6	58.9	59.2	33.5	56.5	71	53.3	51.4	36.9	46.3	61.9	31.9	36.4	23.8	34.4	31.3	172.2	23.6	35.1	7.4	57.6	13.5	37.8	22.9	15.1	18.1	22.5	45	30.3	15.7	89.2	30.2	43.4	16.1	21.8	31.1	29.5	35.5	32.7	20.7	24.6	13.4	3.9	45	59.8	22.4	42.8	8.4	39.3	17.6	39.9	14.9	16.6	26.9	49.1	35.6	49.5	22.9	13.3	37.5	32.3	27.7	40.9	18	56	87.2	42.9	162.9	39.4	52.8	44.7	72.5	58.7	39.1	43.9	55.3	63.5	47.4	57.8	29.7	59	49.7	53.4	46.9	49.3	74.6	44.4	50.5	88.2	78	114	99	46	67	77.8	49.5	113.3	50	53.4	48.1	46.4	60.7	50.7	116.2	62.3	70.4	55.8	109.7
MPP2	9.5	10.4	13.5	11.7	8.7	9.3	9.2	8	7.2	8.3	8.5	7.2	7.9	8.6	6.4	13.1	10.3	11.1	12.4	13	10.9	9.1	10.7	7.6	10.5	11.7	9.8	11.6	8.9	9.2	7.6	8.9	13.7	7.8	8.6	13	10.1	9.7	10.3	8.5	11.5	13.9	8.2	9	14.8	7.4	9.5	10.5	9.9	8.9	13	9.2	13	9.3	11.6	6.4	7.5	8.8	15.5	8	7.7	9	9.3	9.4	9.9	8.2	10.5	9.5	9.3	7.3	7.1	9.8	7.9	9.4	8.4	9	9.5	9	8.8	8	9.4	9.8	9.5	8.6	9.4	8.8	7.6	8.8	6.9	7.7	13	9	9.2	9.3	8	11.3	8.6	9.7	7	12.7	6.4	8.2	8	8	7.8	8	8.9	7.7	13.4	9.1	7.7	9.3	8.7	9.1	11.6	8.8	9.5	9.6	7	12.1	10.3	8.7	7.6	9.8	6.4	7.5	8.6	10.4	8.8	9.2	9.1	8.6	9.7	7.9	10.8	8.6	9.3	9.5	11.8	7.5	6.9	10.7	9	7.1	9	9.2	13.8	7	11.4	7.8	7.8	8	9.8	8.9	10.5	9.3	10.2	9.9	8.9	9.5	7.2	8.8	6.9	8.4	5.7	9	6.2	8.5	7	7.1	7.7	7.8	7.9	7	5	7.2	6.4	7.2	7.5	6.2	7.8	5.6	5.7	6	5.1	6.6	5.7	7.2	5.8	6.3	5.9	15.9	7	8.4	7.9	6.3	7	4.4	6	7	8.9	5	5.8	5.1	5.7	5.2	5.7	4.5	6.1	7	7.4	8.7	5	7.9	5.9	6.4	5.5	5.4	6.7	5.9	6.1	6.3	5.5	6	4	5.8	5.3	5.3	3.9	5	6.3	4.8	6	4.7	6.7	5.9	5.7	5.9	5.1	4.9	5.1	5.8	6.6	6.7	6	5.6	5.5	6.4	6.1	4.2	5.1	8.8
MPP3	7.5	8.8	11.1	8.4	9	10.6	7.6	8.9	7.1	5.7	6.9	9.4	6.7	13.6	5.9	8.9	8.4	8.7	6	5.8	6.6	5.5	7.4	5.7	5.6	8.9	8.5	6.4	7.3	6.6	7.8	13.2	10.7	6.7	5.7	13.7	6.1	12.1	6.3	5.2	13.6	7.2	6.4	8.5	6.8	9	8.1	6.2	7.1	8	6.7	6.1	6.8	6.5	5.7	10.8	9.6	9.6	16.1	15.7	14.3	12.8	7.5	7.3	10	11.1	8.1	7	8.9	8.7	10.2	9.5	7.6	11.3	6.1	8	7.9	9.7	7.5	7.4	11.2	7.6	7.6	11.2	6.6	11.9	10.5	7.7	9.2	19.5	10	17.2	7.4	9.2	5.4	12.7	6.7	6.5	10.6	15.3	8.2	11.1	4.4	6.8	8.3	7.8	7.9	8.2	9	7.5	8.5	8	7.1	7.9	9.6	6.7	8.2	14.4	11.2	16.5	9.1	7.1	7.1	9.5	9.7	17.7	11.8	9.4	7.7	9.1	11.8	7.1	7.5	10.9	14.3	8.8	10.2	6.6	6.5	7.1	6.3	9.4	9.4	16.8	6.3	8.5	6.8	8.6	8.9	12.3	5.3	7	5.6	6	9.3	6.9	8.7	6.8	8.4	10.2	7.3	8.7	6.9	6.6	6.8	8.3	4.7	3.6	6.1	4.5	7.6	6.1	8.9	6.2	5.7	5.7	5.6	5	7	5.3	5.3	5.1	4.3	4.8	4.9	3.9	6.3	4.3	6.3	5.3	4.9	3.9	5.1	5.4	5.7	6.5	5.1	8.1	5.3	6.3	5.9	3.7	6.1	3.2	3.9	5.4	3.7	5.1	5.3	5.3	6	5.6	4.2	5.9	6.8	6.9	6	5.1	5.6	5.4	5.6	4.5	6.4	5.7	4.9	6.4	5.3	7.1	7.1	8	5.9	6.2	6.6	5.4	4.8	6.1	5.1	4.9	5.6	5.4	4.4	5.2	5.4	5.7	6.8	4.3	3.8	6.1	4.1	4.8	4	5.5
MPP7	8.1	51.1	5.9	52.7	27.2	24.8	16	12	12.8	31.5	17.1	29.8	27.3	20.1	36.4	21.6	9.1	39.4	18.5	10.6	22.8	10.7	19.2	31.7	21	31.2	34	30.6	18.1	37	29	27.4	8.5	38.8	32.8	15.1	35.6	6.4	22.8	43.1	6.4	28.8	39	22.3	10.2	19.2	52.3	9.6	70.3	36.5	11.7	59.8	48.4	49.2	26.4	58	26.8	21.8	13.7	24.6	32.1	22.8	12.5	26.8	26.3	37	17.1	21.3	23.3	11.5	28.7	23.2	37.9	34.6	25.5	21.8	31.2	25.9	27.7	23.8	26.4	26.1	24.5	28.8	24.3	27	26.5	35.2	29.6	21.8	14.2	10.5	22.9	26.2	27.1	9.2	29.6	34.8	18.1	13.8	22.8	15.4	26.2	20.3	23.9	29	35.9	21.5	13.7	25	25.4	19.4	34.6	4.6	34.8	25.6	26.7	30.7	34.3	24.1	25.2	31.5	23.6	20.7	36.2	25.1	30.7	22.6	35.3	26.5	27.8	42.5	32.4	29.8	26.4	30.9	31	27.3	10.2	29.8	68.1	17.6	46.5	15	16.9	39.4	5.1	19.2	27.1	57.7	21	45.3	53	45.7	33.1	28.3	25.7	25.9	63.6	22.6	28	23.5	4.7	14.1	7.2	11.6	8.3	2.1	9	16.4	3.4	6.1	12	10.5	10.4	4.1	2.7	4	15	6	16.8	3.5	8.1	14.2	6.4	11.1	30.1	6.8	4.8	12.2	5.4	2.4	2.7	2.9	13.9	21.2	4.7	3.7	7.4	3.3	7	5.6	3.6	18.2	5.9	27.9	6	25.7	14.2	12.2	18.3	7.6	12.3	10.8	14.8	13.8	11.9	8.5	10.9	11.7	8.4	7.5	8.6	14.1	15.3	8.5	11.2	12.5	7.8	12.6	18.6	17.4	3.6	8.6	6.8	13.3	14.6	12.3	11.1	8	6.8	10.6	7.5	19.7	14.5	12.5	12.8	6.7	7.5	8.9	13.5	5.2
MPPE1	94.8	96.1	44.4	82.2	89	61.1	58.6	59.2	82.1	55.9	60.7	40.4	39.4	66.9	46.3	61	40.2	85.7	54.2	34.3	59.5	54.5	51.3	49.6	59.6	58.4	46.9	131.4	46.5	47.6	55.3	58	78.2	53.1	42	88.3	26.6	66.8	58.5	44.4	125.1	65.6	42.3	43.5	53.4	68.4	63.8	58.6	52.3	52.2	79.6	39.7	48.8	53.1	36.2	110.5	74.6	65.4	87.4	69.1	83.7	78.5	55.1	64.6	65.7	84.7	89.7	48.3	58.9	53.1	81	49.8	82.4	79.6	69.2	64.1	66.4	70.6	69.9	66.9	73	72	69	55	71.1	70.4	72.9	74	89.8	115.6	82.3	106	75.1	68	74.9	94.9	62.5	68	93.6	92.8	62.3	40.5	63.8	61.4	87	82.1	55.5	66.1	57.3	67.7	68.4	63.4	74.5	68.1	70.1	73.1	75.7	86.6	73.1	91.4	73.9	68.7	66.1	63.3	92.9	89.4	79.6	67.7	85.2	77	70.3	72.6	75.8	75.9	60.3	68.7	69.8	84.6	43.9	60.8	54.3	72.8	63	80.4	42.9	62.3	38.7	54.6	61.2	65.9	57	69.8	64.1	52	45.4	45.1	51.5	56.3	51	65.7	46.5	61.3	29.4	34.3	65.5	41.2	46.2	84.8	49.7	50	28.5	48.5	49.8	50.2	79.7	31	52.6	51.9	59	53.4	56.7	49.3	28.7	31.4	48.7	56.5	30.5	63.9	83.6	82.9	48.3	19.6	44.8	67.6	34.1	61.8	53.4	44.8	49.9	54.6	48	61.5	34	47.5	75.5	72.4	96	60.9	70.1	77	75.3	70.5	60	79.7	79.3	67.9	72.3	72	84.1	79.2	89.4	59.5	78.3	61.9	75.5	50.1	69.2	73	94.8	73.6	93.1	73.9	41.2	83	68.2	78.3	60.1	43.4	73.9	77.4	53.7	81.2	53.9	64.3	57.8	91.5	72.5	64.5	75.5	67.5	75.4	73.3
MPRIP	101.8	231.6	171.9	137.6	145.9	185.2	100.8	107.1	131.1	107.9	230.4	114.4	173.1	170.5	188.2	66.6	62.9	76.5	95.8	147.1	167.6	97.2	118.3	137.3	103.7	106.2	90.2	73.7	114.4	75.8	113.7	228.2	125	72.2	162.1	106.3	91.1	101.8	70.8	93.5	180.2	205.2	73.8	166.6	132.7	66.7	72.2	91.6	77.5	109.3	126.2	149	91.6	114.6	117.6	110.9	134.1	165.3	200.2	136.4	176.5	199.4	330	231.5	137.8	163.5	170.7	146.6	150.8	184.1	132.2	153.4	125.3	137.6	114.6	161.2	179.2	166.8	118.4	129.3	154.4	153.8	145.1	163.1	132.1	127.6	142.7	98.7	150.6	186.2	151.1	206.7	127.9	165.4	128.7	147.2	116.5	156.7	148.5	124.5	127.1	198.9	138	69.2	93.9	165.9	117.9	123.9	243.5	107.5	122.6	141	107.9	96.7	127.1	147.5	160.6	126.2	132.6	119.6	199.3	123.5	236.4	130.9	126	122.3	144.9	167.6	108.7	129.7	148.4	140.7	190.3	131.8	214.4	137.4	151.9	172.6	125.3	137.8	85.5	95.1	64.3	46.4	107.4	155.3	142.6	150.1	150.9	97.2	113	98.1	112.4	132	96.3	110.5	191.3	91.9	181.2	88.7	115.2	98.4	91.5	109.6	116.1	82.7	188.7	81.6	88	83.5	102.7	73.9	256.5	189.1	169	91.5	203.1	59.5	67.3	109	81.5	120.6	115.1	72.5	92.4	54.7	97.4	88.8	99.5	64.2	143.6	125.4	168.6	160	99.6	48.1	74.8	106.4	178.8	128.9	187.9	119.1	125.9	78.7	197.3	133.1	108.9	93.1	107.2	98.2	171.2	94.1	154.7	139.6	156.3	109.8	128.8	206.9	105.3	151.9	185.8	144	107.4	173	124.5	174.7	140.8	166.1	166.4	93	122.9	140.8	250.9	105.7	151	109.1	158.3	176	168.3	165.8	188.4	157.2	176	122	182	140.7	185.8	157.4	182.3	161.2	140.6	140.1
MPST	55.6	62.6	37.2	69.2	49.6	44.6	55	45.3	46.7	65.7	64	72	45.7	75.6	54.2	56.6	31.3	55.1	76.4	43	122	41.7	74.3	99.5	100.8	51.1	63.3	36.4	113.1	76.8	45.6	45.4	59.3	67.9	70.4	75.3	88.3	63	60.5	59.8	42.1	77.9	91.7	45.9	42.7	76.7	100.8	41.1	80.8	58.2	32.8	63.4	62.8	90.9	36.2	153.1	56.6	53.8	51	31.8	47.7	43.6	48.2	33	39.1	43.6	72.7	66.6	55.5	65.9	53.3	82.6	55.5	59.1	56.6	56.5	57.3	77.2	68.3	66.2	73.4	64.6	48.8	66.4	57.6	48.6	48.4	58.9	51.5	49	50.8	72.4	49	50.9	70.8	61.4	53.5	51.3	48.8	68.7	62.9	55.6	58.8	72.2	61.4	59.5	49.7	57.1	33.5	50.3	51.1	60.9	45.9	27.3	53.3	45.8	50.3	44.8	45.2	62.3	51.2	55.8	46.3	56.9	45.2	57.7	57.8	38.9	44.7	41.8	54.3	49.6	44.4	49.3	35.5	54	42.3	46.3	49.1	37.9	52.7	47.3	88.5	60.4	48.3	60.9	58.7	51	35.6	79.4	39.2	50.8	68.3	68.6	34	83.3	62.9	70	55.3	47.1	41.1	35.5	96.8	35	24.5	107.2	47.9	53.6	82.8	47.8	76.2	60.1	60.7	50.7	61.5	35.8	35	48.9	76.3	55.9	54	53.8	41.5	71	38.3	94.6	80.8	60.2	41.9	70.5	71.1	71.2	47.1	63.7	49.4	77.5	55.6	46	33.1	41	55.5	34.8	115.4	69.5	95.9	101.8	54.8	124.7	60.1	58.4	49.6	76.1	49.8	49.8	52.7	76.8	41.8	49.9	44.4	42.6	50.5	50.1	64.1	45.3	53.6	42.1	62.5	46	46.8	51.9	48.6	42.8	21.1	43.2	38.1	57	57.2	35.3	57.4	70.4	26.9	52.3	52.3	45.8	54.3	47.5	70.6	49	57.2	52.7	73.8	55.8
MPV17	44.4	41.3	37.9	64.2	39.1	43	49.7	53.7	39.5	39.7	45.4	45.6	31	36.6	37.1	22.2	60.2	67.7	50.2	46.1	35.6	44.7	40.2	41.8	51.8	39.3	38.7	68.6	39	59.5	68	61.7	38	53.4	50.8	40.8	42.5	38.2	71.6	41	66.1	51.7	71	36.3	51.6	50.4	94.5	61.1	50.2	33.8	50.5	66.8	53.9	50.9	56.7	54.8	37.5	41.9	29.4	33.7	37.8	34.7	57.7	34.1	34.5	26	38.5	28	29.5	20.2	28.8	45.8	34.8	30.2	48.6	33.2	28.1	23.8	35.2	34.9	25.1	45.9	42.6	24.1	36.9	37.4	30.5	42.6	34.8	40.3	44.6	39.9	41	38.2	46.9	42.8	56.7	43.6	33.3	44.5	34.7	28.8	37.8	53.9	47	37.7	43.1	45.3	37.3	43.1	46.6	43.9	36.6	60.6	39.6	34.1	38.3	34.2	35.8	13.3	34	37.4	35.9	36.5	33.8	33.1	33.4	27.2	34.3	43.1	38.4	39.5	39.3	37.8	27.3	38.5	33.3	39.4	41	44.1	49.3	39.5	46.7	37.7	46.4	45.8	32.1	18.4	39.7	34.3	37.6	35.2	43	55.6	62.6	56.6	45.6	43.5	43.8	46.3	58	35.7	38.5	29.1	30.4	22	54.4	45.7	43.8	47.6	34.6	44.4	49.9	30.6	50.4	41.6	44	49.4	49.5	43.1	49.9	63.9	30.8	45.9	61	37	80.5	60.7	40.3	35.6	57.8	89	48.1	61.1	37.9	44.3	34.8	48.4	56.9	84.9	54.1	51.5	47.7	38.8	54.3	71	59.1	51.2	50.7	70.7	35.2	80.7	33.5	40.9	36.1	70.8	46.3	36.2	55.6	48.9	55.6	44.2	44.5	32.1	45.5	36.4	42.9	41.9	38.4	51.1	43.8	39	31.2	48.1	62.2	73.1	25.4	31.8	52.6	44.5	38.8	43.5	52.2	37.1	39.8	36.5	51.2	50.3	38.5	47.1	47.8	80.7
MPV17L	51.5	79.4	51.8	42.2	38.1	26.3	69.3	29.4	28	39.8	43.4	47.9	38.2	42	19.5	36.3	47.9	58.4	53	60.1	59.6	40.9	57	36.2	59.2	62	62.1	71.5	70	65.3	42	31.3	120.8	47.5	50.8	132.5	47.6	76.8	43.7	40.8	41.8	99.6	41	32.8	39.5	35.5	52.4	37	54.2	49.7	51.5	68.5	56.8	52.9	50.8	44.5	40.8	49.3	59.1	40.2	39.8	32.8	61.8	38	40.9	32.9	48.7	56.9	47.2	44.5	40.7	73.2	54.1	35.3	47.6	42.5	52.6	46.8	51.5	48.8	56.8	42.3	48.8	56.8	55.2	57.9	53.3	57.7	33.5	36.4	149.1	103.9	43	42.3	30.2	101.5	53.7	50.4	39.6	120.6	26.7	38.9	30.9	41.6	36.2	36.9	43.6	38.1	56.3	51.6	45.3	47.9	50	54.4	45.6	35.2	36.1	30.8	45.3	29.7	45.7	39.3	38.1	44.6	25.8	37.8	41.9	35	36.5	33.2	32.8	34.8	31.1	38.4	40.9	35.9	36.5	38.9	36	40.6	65.4	33.1	37.7	27.1	37.6	41.4	49.4	27.7	40.9	43.3	37.6	40.1	38.8	34.2	41.6	46.6	36.2	38	43.7	29.2	32.4	30.9	22.7	29.7	25.1	29.1	31	19.2	26.1	33.6	29.6	24.4	26.1	22.2	24.8	21.5	22.3	25.1	25.5	27.3	28.3	16.1	22.1	23.9	25.8	23	20.9	23.6	21.3	24	20.5	15	25.7	25.7	18.4	26.1	22.1	28.6	30	26.5	28	28.6	27	21.5	46.2	25	25.8	34.9	25.5	25.8	35.4	30.2	24.6	23	31.6	40.7	27.6	24.1	40.8	32.1	22.7	28.1	24.1	25	18.9	20.6	22.7	19.9	21.6	19.1	24.8	23.6	23.4	21.4	37.7	23.5	18.7	21.2	25.8	31	20.5	23.2	24.9	28.2	34.9	16.5	24.5	29.3	29.6	29.4	28	35.5
MPV17L2	21.4	17.9	19.3	15.3	15.7	16	20.4	14.9	16.3	12.9	17.1	17.1	22	15.1	15.3	20.4	17.2	23.8	16.3	17.8	14.7	20.3	17.8	21.3	22.1	17.1	18.7	24.8	18.6	16.5	14.2	11.6	20.2	17	16.2	23.6	25.2	17.5	19.7	21.6	17.6	17.6	18.5	34.3	18.2	13.8	27	17.7	18.5	21.1	19.6	18.5	19.1	14.9	13.4	27	10.1	15.1	14.7	10.7	16.7	15.2	19.8	13.1	17.1	10.5	14.7	13.7	21.4	22.5	13.9	16	12.4	15.9	13.8	14.4	13.8	13.1	14.1	15.1	16.1	16.2	17.2	14.4	16.6	14.6	12.6	14.6	15	14.7	18.4	17.5	16.9	14.7	16.1	17.5	17.4	20.6	11	18	13.8	42.1	17.5	16.5	16.5	16.2	17	17.5	18.7	13.6	18.6	11.5	13.1	19.5	16.9	12.8	15.8	12.8	14.5	9.2	18.5	14.7	18.8	15.8	11.9	13.8	16.2	12.1	14.2	15.9	18	16.2	13.6	12.6	16.4	15.7	17.2	15.8	17.6	15.5	20.3	15.7	16.9	17.5	15.8	17.3	18.7	11.3	14.8	14.8	19.6	15.9	25.4	16.4	26.7	18.6	24.4	12.3	19.9	16.8	13.9	15.7	17.8	21.3	7.5	19.5	7.6	7.2	11.1	8.8	10.2	9.5	7.7	7.2	9.4	11.9	10	10.8	11.6	10.1	33.5	8.5	8.1	8.6	13.9	14.6	13.7	10.9	7.7	16.2	10.6	9.3	9	16.1	7.7	18.6	11.6	15.6	8.7	14	11.4	9.1	9.8	9.8	10.4	8	13.5	6.8	8.5	7.4	8.4	10.8	7.7	8	7	9.9	6	7.1	9.7	9.2	8.3	8.4	8.7	6.6	7.3	6.6	8.1	7.9	6.5	7.8	7	7.9	10.5	8.7	9.2	9.1	7.3	6.5	8.4	7.6	7.3	6.6	7.7	6.1	9.5	5.5	10	10.2	5.6	9	6.9	11.6
MPZL1	74.7	72.8	70.5	59.3	64.2	53.9	113.7	64	52.6	73.2	108	79.9	83.6	62.5	72.7	46.6	91.4	99.6	135.7	103.7	82.8	94.8	70	96.3	150.5	129.9	130.9	120.8	98	117.6	55.9	54.4	64.8	84.5	132.5	57.2	107.3	79.5	97.3	101.3	51.3	101.9	157.8	90.8	95.9	50.8	94.6	75	92.4	90.5	140	98.7	69	45.8	79.1	74.7	59.4	78.3	59.2	28.9	41.9	33.6	110.3	53.4	45.6	33.4	72.3	65.2	61.3	50.5	40.3	104	60.1	35.5	67.1	68.5	65.1	52.5	59	54.8	37.6	64.2	68	38.7	68.5	66.8	54.9	73	30.5	31.4	80.5	60.2	65	76.7	57.8	58.3	75.7	79.5	36.6	54.4	54.9	59.7	54.8	54	52.3	69.4	72.9	71.8	89.5	61.9	60.7	73.4	66.5	66	69.2	70.6	87.8	62.9	64.1	31.3	73.6	72.3	71.4	66	41.5	65.5	64.1	66.2	72.6	66.7	72.9	76.9	75.2	73.2	89.2	72.8	67.7	72.6	108.7	98.1	97.7	136.6	121.4	140.1	107.9	118.8	128.7	62.4	76.4	116.9	100.8	104.6	102	93.6	149	127.4	125.4	121.8	106.6	121.6	77.4	178.8	84.9	77.4	89	90.7	137.3	116	70.3	97.7	80.2	88.1	138.3	164.5	126	99.6	117.9	110.8	91.8	86.2	102.3	91.9	132.1	73.2	81.1	81.5	62.2	77.1	105.3	81.6	130.6	62.8	154.5	125.3	88.9	125	104.9	116.5	89.6	88.4	176.8	124	82.6	132.7	172.2	135.5	105.5	257.2	61.3	54.8	65	56.9	73.1	60.4	63.4	42	63.4	68.2	56.9	83.2	56	79.1	46.6	61.8	45.9	55.8	76.3	54.3	56.8	38.8	38	52.2	103.1	38.6	93.7	48.9	53.6	67.3	66.9	85.6	62.6	72.4	84.7	78.9	77.2	55.6	89.8	77.7	64.9	78.6	76.5	82.9
MPZL2	195.7	168.6	47.4	173.5	231.1	133.2	145.6	185.8	112.3	181.6	87.2	118.3	141	125.3	74.4	82.5	192.5	160.7	99.2	218.7	82.4	110	186.5	117.2	109.7	109.5	74.1	181.9	85.5	251.4	102.5	157.2	43.5	114.5	98.1	223.2	290.8	82.5	116.4	216	82.5	179.2	165.5	114.1	53.4	87.1	118	34.4	152.3	85	174.4	346.1	265.1	431.7	155.7	185.2	72.2	74	61.4	95.4	128.4	73.1	113.5	103	133.1	117.9	87.7	81.9	123.3	144.8	74.8	166.2	120.9	80.9	79	79.3	89.1	78	68.7	73.2	64.3	79.7	51.5	110.7	97.5	107.2	83.7	101.1	66.1	72.7	85.1	81.3	67.4	79.9	79.8	42.2	139.5	73.1	66.5	88	45.8	152.7	75.7	127.2	76.3	67.5	90.6	71.3	101.1	80.9	132.6	121.8	94.2	4.6	121.1	82.9	69.7	85.5	121.7	72.7	69	82.8	82.4	67.2	67.7	88.8	95.9	90.8	88.2	70.3	81.3	157.1	99	110.3	210.5	111.3	133.2	93.1	478.7	174.8	179.7	110.5	168.8	59.2	73.2	93.4	188.5	204.1	259.8	347.5	131.5	309.5	276.7	127.5	148.4	291	331.1	397.5	351.3	326.6	135.9	225.7	59.5	56.3	97	178.3	657	109.3	101.6	27.2	105.3	92.8	62.4	87	51.4	121.8	75.8	166.5	146.4	231.5	324.2	87.4	192.1	216.5	227.6	111.1	160.3	101	205.4	204.4	176.2	39.6	161.2	40.1	356	297.8	171.4	80.1	155.2	94.9	18.9	308	67.6	175.2	174.9	57.2	166.1	232.8	105.5	89.6	129.3	136	133.8	93.6	97	112.9	91.7	72.3	119.6	106.2	75.3	158.2	48.8	125.8	107.6	99.1	105.9	77.9	49.2	82.8	171.1	102.5	279.4	66	180	102.4	92.9	141.7	100.8	57	178.1	70.1	86.3	124.4	123.9	110	116.9	145.8	95.2	105.4	66.2	58
MPZL3	69.4	27.5	19.4	50.4	42	38	39	28	37.8	46	19.1	21.1	49.4	23.1	20.7	36.5	15.6	21.3	36.8	38.8	30.7	19.2	40.1	31.2	22.1	24.3	14.4	40.7	27.3	32.7	24.7	61.5	16.5	16	43.2	22.4	54.8	11.8	44	31.7	47.9	20.2	17.9	46.7	12.9	23.5	18	22.7	63.4	19.9	16.1	47.9	41.4	106.5	82.3	44.8	21.1	16.1	30.1	35.8	49.8	32.5	17.7	60.4	42.3	68.1	19.7	23	25.5	25.5	20.2	20.4	26	39.2	12.8	17.8	18.5	20.1	20.8	26.7	21.7	21.5	15.6	40.5	14.2	25.9	27.2	23.5	52.2	38.6	27.6	16	13.3	22	24.9	19.1	29.7	15.8	47.2	18.4	18.5	41.8	31.5	22.4	16.9	35.4	48.7	19.5	39	23.3	27.7	35.9	22.9	19.2	20.7	18.6	16.9	27.2	31.8	34.3	17.3	21.7	21.3	21.5	21.8	28.2	26.9	32.2	18	17	15.4	22.6	17.3	20.2	40.1	25.2	38.2	20.2	128.5	19.1	31.4	28.7	25	30.1	13.7	21.5	27.1	53	32.9	38.1	26.9	22	55.9	22.7	20.2	52.4	59.5	199.8	29.2	35.6	36.1	56.6	11.1	19.2	25.3	13	22.7	17.8	19	20.8	12.9	13.7	19.2	15.4	34.2	17.6	16.3	26.1	14.3	46.7	23.1	8.8	36.2	21.8	20.5	13.7	17.4	9.8	37.2	29.7	14.9	6.8	20.3	6.6	31.9	15.8	16.1	9.5	14.6	19.9	12.5	33.2	22.4	18.4	34.1	40.8	24.8	24.8	18.4	19.2	33.2	35.4	31.4	28	21.8	15.5	29.7	23.1	13.2	13.2	25.3	21.5	18.3	21	14.9	33.3	27.6	13.7	10.4	13.6	31.3	24.4	23.4	24.6	13.7	28.1	27.7	41.6	25.2	21.6	22.4	27	14.2	17	51.4	17.4	28.4	12.5	32.2	32.8	21	25.5
MR1	24.4	52.9	30.9	132.5	45.6	45.3	15.3	36.2	50.1	63.2	52.2	51.2	33.5	48.6	64.8	40	78.2	64.9	23.3	35.2	82.2	49.3	64.4	62.3	46.5	47.8	42.6	85.8	7.9	88.8	72.1	47.6	45.3	46.6	56.6	42.7	34.5	26	22.6	58.8	43.9	45.9	47.7	33.2	57.4	42.8	57.5	43.7	29.4	56.7	46.8	45.1	54.2	52.4	20.1	32.2	40.5	36.5	22.2	34.1	38.8	36	15.3	33.5	44.3	29.2	40.2	38.7	50.2	39.9	43.9	65.3	27.3	49.3	45.3	42.9	34.3	33.4	51.4	38.3	38.3	35.2	42.6	27.4	26.4	34.3	29.9	29.2	40.6	44.3	38	30.6	40.5	35.3	45.4	44.4	44.8	42.7	53.8	25	32.1	24.3	37.7	44.2	32.4	29	36	51.7	20.4	46.9	38.8	34.4	32.1	54.5	32.5	29.6	36	31.8	36.7	39.5	34.7	44.4	31.6	37.5	44.4	32.7	29.4	30.6	32.8	40.8	38.4	29.9	26.1	38.6	23.3	37	31	23.9	32.9	35.4	98.2	30.7	47.9	37	35.6	92	25.7	19.2	27.6	32.4	39	40.5	39.5	62.1	36.9	38.3	28.8	46.4	75.2	45.5	19.4	52.9	13.4	3.2	58.4	12.8	59.6	15.4	9.8	10.6	5.4	25.1	15.2	42.1	29.7	18.8	23.1	18	31.8	22	11.2	27.1	40	36.1	21.4	19.5	21.7	37.4	48.8	11.8	22.1	7.8	13	16.5	39.6	28.8	28.6	11.7	24.8	20	22.6	20.6	8	40.9	50.6	21.2	23.2	24.9	39.9	36	24.8	37.5	24.4	27.3	26.3	35.1	33.8	23.6	20.5	29.7	31.6	40.3	23.4	35.8	51.6	28.8	58.4	33.1	41.2	35.4	24.9	36.4	20.9	52.1	37.1	34.5	31.3	28	45.4	37.6	45.1	32.2	40	37.2	22.8	48.3	30.9	43.4	26.7	28.5	41.6	20.2
MRAP2	59.8	2	6.8	3.4	2.9	2.8	3.8	48	17.8	2.3	2.8	3.6	3.6	6.4	6.8	6.9	9.2	2.6	3	4.8	3.4	2.8	3.3	2.9	35.6	2.6	6.4	2.9	13.7	3.4	7.4	2.5	4.7	3.1	2.8	4.1	3.2	3.5	8.9	2.9	3	3.4	3.9	3.9	3.1	4.3	3.4	8.1	4.1	3.9	4.2	2.9	2.8	2.9	20	2.5	4.6	4.3	3.6	4.3	8.8	6.7	2.9	2.9	3.2	3.5	4.9	5.5	4.1	4.6	7.8	3.7	4.2	8.5	6.7	8.5	7.4	8.7	5.1	4.9	4.6	5	4.7	6.1	4.5	6.2	5	4.5	4.9	4.4	5.6	4.5	7	4.4	5.4	4	3.7	6	7.5	5.4	9.7	3.6	3	4.2	5.4	16.5	4.2	4.6	4.2	4.6	3	5.6	4.4	3.4	7.2	7.6	5.4	3.5	5.3	6.5	7.6	7.7	4.7	3.5	3.8	6.5	4.6	4	4.5	5.1	5.8	3.9	9.6	5.5	6.1	6.1	4.9	5.4	4.5	5.7	2.3	11.5	3.1	68.6	2.3	3.3	9.1	3.5	2.5	2.8	6.1	3.5	2.8	5	3.4	14	6.9	3.8	5.4	4	22.4	10.7	66.3	55.7	3	96.7	3.9	7	82.6	4.5	47.3	64.7	4.2	2.6	3.4	10	13.7	54.1	127.5	47	156.6	15.3	2.9	8.3	11.8	17	4.6	8.1	2.9	21.4	4.4	175.6	15.8	4.4	3.1	67	42.2	90.9	2.8	6.3	2.8	6.3	95.7	6.2	4.1	3.7	15.5	8.4	5.3	5.7	4.3	4.4	5.2	4.3	4.9	5.4	4.8	3.9	6.1	5	3.4	4.8	6.4	4.7	4.4	5.4	5.8	6.8	4.3	3.4	6.5	3.4	3.1	4.4	4	5.1	4.9	5.3	4	6.3	3.6	7.2	5	5	3.6	3.6	4.5	5.4	4.1	3	3.6	5.8
MRAS	17.4	34.4	44.9	21	31.3	34.6	20.9	34.7	34.4	37.9	49.2	49.4	43.4	45.8	47.2	21.5	39.5	47	31.6	80.1	34.4	48.8	49.3	27.5	7.7	43.4	28.2	39.3	17	29.7	41	29.2	83.7	25.8	27.6	41.6	33.8	48.6	23	33.1	47	40.3	46.6	43.1	60.3	41.1	19.3	49	30.7	29.7	36.6	35.3	17.2	21.8	26	53.7	48.2	42.9	62	60	50.3	50.4	52.8	44.1	46.6	74.3	57.2	51.6	62.6	55.9	46.2	27.3	44.5	46.3	37.9	56	46.3	47.4	44.2	46.3	58.8	61.7	46.8	65.1	57.4	72	53.6	55.4	45.6	54.6	57.1	57.7	55.1	42	56.9	78	45.6	50	40.2	55.3	58.6	42.4	39.7	40.9	47	62.8	40.8	52.4	40.6	46.8	34	35	46.2	78.4	35.6	54.1	44.9	58.3	47.2	57.8	58.6	43.4	34.7	49.3	48.2	46.2	51.9	39.5	41	52.2	42.2	56.6	44.3	36	43.2	49.5	44.4	49.1	33.6	42.9	38	28.2	17.7	11.9	14.8	43.4	35.9	34.2	35.2	16.4	36	47.3	25.3	19	37.4	17.9	22.2	30.9	20.1	28.6	21.1	24	21.6	14.5	39.2	16.9	34.8	44.1	20.8	26	12.6	18.7	34	32.2	31.4	24.1	50.1	11.2	16	22.2	20.6	28.3	36.4	23.6	21.7	21.3	8.6	28	29.6	11	66.1	60.2	53	86.6	20.3	12.4	28.2	16.3	30.1	25.1	51	39.1	13.1	42.3	26.9	15.5	44.1	18.2	50.8	56	57.1	59.1	49.5	45.7	33.5	47.1	60.7	54.7	31.1	55.6	69.9	44.2	40.4	45.8	51.9	66.1	48.9	61.7	68.9	52.3	34.3	82.8	49	55.5	48.6	42.4	75.1	66.8	65.7	42.5	52.1	32.5	48.5	51.2	47.5	52.3	50.9	53.9	33.2	60.4	44.4	46.9
MRC1	42.8	240.5	241.3	107.4	109.4	396.1	194.6	34.8	205.6	222.3	460.5	344	395.6	461.9	335.7	102.5	182.4	176.6	55.7	88.9	262	664.1	233.2	63.7	23.5	260.6	156	249.2	30	107.3	361.1	108.2	121.8	131.8	168.8	267.1	147.9	294.5	262.8	211.1	229	312.1	200.7	306.7	321.1	430	238.9	275	325	294.9	157.2	293.2	252.9	257.4	79	121.5	312.5	453.3	270.2	455.4	353.6	329.7	356.4	209.3	433.2	283.9	303.2	350.4	458.5	375.8	407.4	273.1	403.5	417.2	308.1	353.1	386.9	324.5	514.8	426.3	197.5	52.5	424.2	276.8	355.6	281.7	310.3	332.7	320.6	386.5	312	481.3	168.7	330.8	484.3	387	614.7	527.3	326.6	460.8	333.5	267	414.1	486.3	432.6	391.2	491.3	409.3	221.7	419.3	604.7	326.7	455.5	679.3	478.9	349.1	239.5	315.6	481	345.8	318.3	453.6	301.2	340.9	350.9	297.6	296.7	277.1	555.3	322.6	382.3	330.5	328.3	313.1	235.2	355	365	275.7	169.9	185.8	155.9	203.8	37.7	36.9	25.8	444.3	51.8	40.9	83.5	185.6	144.8	83.4	113.7	144.5	109.5	68.6	157.6	114.9	125	94.2	39.8	36.4	140.1	23.1	365.9	52.4	138.9	12.1	26.5	65.6	88.1	292.3	231	180.4	208.4	140.1	154.3	37.2	60.5	237.2	58.5	315.8	161.2	93.7	94.3	22	6.2	127.9	167.2	85.7	281.9	73.7	208.7	104.7	276.2	19.9	77.4	137.1	261.7	156.5	85.3	108.2	105.8	55.3	187.8	136.9	164.2	30.1	910.1	605.8	535	330.3	528	277.9	299.8	525.6	941.5	551.6	262.4	570	309.2	589.9	185.2	446.4	946.4	415.8	813.6	326.3	446	451	291.3	671.9	404.8	515	689.5	290.1	491.2	318.1	866.6	380.8	590.9	333.8	837.1	550.5	730.4	454.2	614.8	637.5	786.1	695.9	560.5	297.8
MRC2	82.3	69.7	295.2	81.9	110.8	121.1	85.6	163	134.4	159.5	188.4	144.2	129.1	209.9	182.2	89.8	149.5	123.9	89.7	123.3	149.2	226.2	146.1	88.3	39.8	122.5	109	41.8	50.7	187.8	91.6	149.8	230.1	75.1	61.9	266.5	149.9	166.6	61.6	190.8	130.4	193.1	80.9	156.1	211.8	119.6	108.1	109.1	48	77.5	130.5	189.2	45.7	124.3	95.2	122.2	192.8	150.5	246.8	103	133.3	132.5	153.4	127.1	100.9	126.6	163.9	209.1	178.2	247.6	104.2	104.7	126.5	111.5	174	266.8	167.8	193.8	141.9	141.9	204.4	111.5	162.3	194.1	116.7	128.9	124.8	113.1	94.5	146.5	175.3	196.2	114.1	151	124.9	168.7	113.4	141.5	133.2	115.7	145.9	146.2	126.4	120.6	106.5	93.6	81.3	82	113.4	86.9	68.9	116.1	98.7	119.8	146.4	164.9	190.3	223.9	179	265.7	219	176.4	178.2	177.1	179.1	160.7	191.7	177.4	149.1	165.7	193.1	133	164.6	200.8	180	210.3	149.2	183.7	231.1	161.9	143.4	139.9	111	58.3	73	143.6	65.6	157.1	82.3	128.4	194.9	60.8	166.2	133.3	126.4	137.7	203.3	64.5	154.5	97.7	59.8	70.3	98.2	50.9	199	64.5	167.3	343.3	154	210.3	123.1	127.4	334.6	154.3	114.7	256.9	253.2	110.7	148.9	205.8	59.9	213.6	187	150.9	129.1	102.5	82.5	194.6	103.4	46.9	525.8	264.5	357.4	474	215.5	96.1	91.6	165.4	295.8	260.3	404.5	428.4	140.1	127.4	69.8	122	201.2	71.7	169.6	82.4	115.6	107.6	235.3	217.4	152.8	122.6	131.5	286.6	138.5	233.5	214.4	220.1	179.2	217.9	184.6	201	262.3	198.5	230.9	132.2	176.4	159.2	173	147.1	269.9	132	215.7	178.3	177.3	213.2	223.3	184.1	241.3	146.2	230.6	246.6	201.4	277	189	150.6	181.3	205.7
MREG	31.2	30.6	14.2	44.2	41.1	39.3	66.8	25.1	34.2	36.8	26.7	28.5	24.4	28	32.5	43.3	38.5	28	30.9	13.6	20.8	36.4	39.3	29.6	35.1	19.7	28.2	16.5	20	41.8	44.4	34.3	43.4	49	29.8	14.2	27.1	39.7	39.2	36.2	21.8	31.4	30.2	20.1	20.3	38.3	34.4	88.1	32.8	43	48	50.1	44.7	27.7	31	37.5	28.7	30	21.8	42.8	46.3	32.6	14.2	43.2	41.5	36.5	29.5	17.5	25.2	21.5	40.6	24.5	45.7	40.4	27.4	21.6	20.6	22.5	33.1	30.3	22.9	60	26.7	31.5	33.4	29.6	32.1	39.8	41.3	46.2	32.1	23	39	39.7	36	43.7	33.9	33	35.1	22.1	14.5	19.9	29	49.2	30.8	30	36.8	40.5	16.7	59.1	34.7	31.8	45.9	178.4	39.9	35.2	33.8	37.7	43.5	28	32.8	32	24	30.4	41.3	32.3	40.4	28.8	40.2	44.7	38.2	44.6	33.9	34.2	41.4	38.6	39.3	37.1	25	47.9	45.1	40.6	21.8	28.8	34.9	43.7	19.6	23.7	48.9	34.2	27.2	87.2	49.1	42.1	41.2	33	20	32.7	68.7	33.1	52.3	38.6	36.1	39.2	39.6	70.3	48.2	33.4	49.4	42.2	55.6	61.6	33.2	32.9	71.3	56.6	33.4	51	73	45.3	94.5	82.5	34.3	48.5	41.4	26	44.6	41	138.5	125.6	120.7	17.1	28.6	9.1	52.6	39.9	48.1	29.3	17.9	32.4	26.5	37	29.7	63.7	41	48.7	113.6	49.5	37.5	30	48.4	64.6	44.4	31.7	43.7	25.7	42.1	25.4	30.8	34.3	23	28.1	31.4	27.7	35.2	30.9	27.1	28.8	26.3	41.1	39.1	35.7	58.5	37.7	30.4	51.2	23.6	54.7	35.2	24.7	34.1	21.5	28.4	36.5	34.7	30.9	36.7	30.3	36.2	37.9	42.8	27.1
MRFAP1	615.6	1019.9	716.9	987.9	703.8	681.8	704.1	659.9	652.2	891.5	726.3	666.2	759.3	814.1	697.7	670	628.6	758.9	664.5	673.7	997.1	780.6	860.6	641.7	571.6	820.9	562.4	571.3	632.6	690.8	719.3	624.7	647.2	637.6	812	683	700.1	587.9	556.5	610	654.5	790.3	580.6	791.9	780.6	744.7	670.1	594.5	708.1	627.5	773.5	721.8	608.2	715.4	975.2	690.7	920	841.2	885.5	786	818.2	821.8	928.4	853.4	726.3	1000.7	832.6	889.1	876.9	958.6	875.2	664.8	848.8	729.9	844.8	857	804.7	918.5	752.7	865.5	974.3	816.9	804.1	962.9	892.3	881.2	892.8	808.7	758.3	776.5	645.4	748.5	774.9	795.5	768.2	679.3	705.9	787.3	789.2	918.2	867.7	918.5	830.2	731.2	810.5	776.1	683.2	726.6	873	770.7	723.5	806.8	763.1	548.4	798.2	812.2	904.2	827.1	768.4	789.1	880.2	811.6	882.4	877.3	773.8	837.4	887.9	848.8	795.3	767.6	821.7	774.9	762.2	806.2	800.8	739.7	772.3	817.8	757.3	730.5	624.1	695.1	681	678	486.5	594	776	554	735	544.6	611.4	767.1	568.9	679.9	647.1	605.9	384.6	730.6	699.6	597.7	875.9	462.2	944.5	1066.9	924.6	826.2	873.7	1449.4	923	1158.9	1173	1014.8	717.9	703.1	977.9	1051.7	733	952.3	619.3	852.3	1136.8	849.4	931.8	631.4	847.6	1310.4	602	784.2	697.7	656.7	866.5	1577.2	1018	1108.1	835.2	773.5	1174.2	895.8	988.1	872.2	842.1	1000.2	946.6	733.1	873.8	849.6	832.4	782.6	1045.2	931.5	1149.2	934.6	1087.6	1090	1091.3	968.6	891.5	1045.3	1037.4	1004.8	1057.4	1040	1011.6	1089.5	1003.8	1028.5	971.6	1073.5	1055.2	953.1	1026.6	1071.3	1168.9	916.9	962.6	969.5	1046.8	1039.9	872.5	1082.8	1069.9	1093.2	983.3	1071.2	1160.2	1088.8	973.3	1006.7	1010.6	941.5	1056.6	834.7
MRFAP1L1	90.7	135.5	80	198.3	122	121	122.3	135.2	119.2	122.7	110.1	87.5	83.2	102.3	110.9	129.9	132.4	156.5	109.2	112.5	147.9	125.1	138.7	134.6	111.4	91.2	92.3	125.1	103.3	142.2	175.9	123	62.2	187.9	222.9	51.4	134.7	58.5	114.4	134.8	133	122.7	130.7	117.1	155.1	195.4	147.3	133.8	108.2	136.6	145.9	155.3	203.3	137.5	177	113.6	117.2	111.9	91.6	126.8	122.9	129.6	126.3	103.4	99.7	109.5	115.5	83.2	84	77	127.7	106	151.7	122.8	163.6	136.6	124.4	84.5	119.2	116.1	87.3	152.9	164.2	95.4	160.6	143.5	150.1	132.7	134.3	130.7	92	107.8	197	148.1	171.2	77.7	123.4	157.9	148.6	146.7	138.2	120.2	171.5	165.7	172.5	136.9	132.3	156.8	105.1	198.4	147.1	139.7	136.3	119.3	128.7	135.6	120.6	121.1	112.8	77.2	116.4	111.9	118.4	118.3	143.5	118.4	107.6	103.6	118.9	122	123.2	118.4	126.7	117.4	97.8	107.4	107.6	121.5	115.5	133.1	94.3	108.6	128.1	154	88.8	102.3	138.2	79.1	151.6	106.2	111.7	147.2	93	152.9	110.1	126.4	61.4	123.7	120.4	94.9	151.9	75.4	82	63	91.8	86.3	103.7	164.4	94.9	117.6	97.9	87.4	67.4	86.5	126.2	117.1	59.9	90	47.1	95.9	121.5	90.9	131.7	74.6	93	142.6	89.3	89.8	85.7	66.4	71.8	205.6	92.8	107.3	103.7	77.7	122.3	86.9	104.6	97	83.6	131.8	77.8	87.1	95.9	93	79.8	78.1	113.4	103.5	104.1	96.5	108	107	122.4	115	103.2	97.7	108.6	118.1	97.4	119.9	86.3	117.2	109.7	105.4	109.5	131	111.3	86.2	100	120.2	118.8	95.1	75.8	97.6	100.4	92.3	96.3	122.5	91.5	110.3	108.7	110.3	101.1	122.1	121.1	93.7	108.2	103.2	130.6	66
MRGBP	9.8	13.5	11.9	18.8	46.2	15.6	24.4	19.4	22.5	12.5	12.8	45.8	13.2	7.6	14.2	31.9	11.3	9.6	10.6	19.2	11.9	9.5	12.2	17.9	18.9	14.3	10.2	15.9	15.1	9.8	16.6	28.3	18.9	17	20.2	10.7	14.9	15.3	23.2	11.4	17.8	16	50.7	16	13.1	11.9	12.2	11.3	17.7	12	15.9	13.8	8.8	9.9	31.5	9.7	10.1	10.7	7.4	14.1	14.1	14.3	10.5	14.5	18.6	10.5	10.2	11.8	8.3	9.1	14.4	13.8	8.6	14	6.6	9.1	7.9	10.6	9.8	9.5	10.8	10.5	9.5	11.7	9.6	7.5	9.7	8.8	13.6	17.2	10.2	8.3	11.2	10.9	9.6	12	9.9	11.3	13.9	9.3	12.6	14.1	11.5	12.2	13.5	11.4	14.5	11.4	13.8	10	10.9	8.4	7.4	9	9.5	8.6	8.1	9.2	7.7	15.4	6.9	9	8	8.8	10.7	7.6	7.9	8	6.1	8.7	9.4	10.1	9.7	7.5	8.2	8.6	10	7.9	11.8	9.9	7.2	14.4	9.5	27.5	14.8	12.1	19.2	26.4	13.7	11.9	8.5	11.2	7.2	17.6	14.4	13.7	13	10.5	8.2	13.5	26.3	14.8	19.4	68.5	17.9	31.5	24.6	43.2	22.4	30.9	48.8	24.6	29.4	26.1	18.4	18.7	20.2	32.8	34.7	42.7	36.1	31.9	16.6	27.3	21	44.5	21.6	20.2	22.7	38.1	25.3	32.4	33.9	37.3	32	19	24.5	20.5	18.4	22.2	24	27.2	27.1	29.3	18.8	22.4	21.2	20.8	12.9	13.3	12.6	20.1	11.3	13.3	13.2	17.2	13.3	13.1	14.8	11.1	20.2	12	17.2	17	12.2	13.9	12.7	17.1	11.2	18.7	15.2	11.4	17.7	15.5	12.3	24.8	17.5	11.8	15.8	11.2	13.1	12	14.8	9.8	12.3	12	10.1	11.4	12.2	11.9	14.8	20.3
MRGPRF	10.6	6.9	17.6	7.8	8.6	12.8	5.4	27.8	14.3	15.4	20.7	12.4	8.1	15.3	28.3	7.2	12.8	5.6	7.4	10.2	14.4	18.8	14.8	9.9	3.2	12.6	10.2	4.9	4.1	4	11.5	10.4	16.2	8.6	8.7	10.5	9.5	13.7	8.7	17.3	12	8.7	5.7	13.6	29.4	16.4	8.6	18.2	4.4	9.5	21.3	6	5.3	5.7	4.8	10.8	24.8	19.7	14.8	6.5	14.3	28.5	27.7	16	9.2	11.1	16.9	47.4	21.3	12.7	13.4	9.6	13.7	14.4	35.7	42.8	29.7	34.4	24.2	36.4	25.5	16	19.7	26.8	39.6	25.6	17.7	14.7	10.2	18.7	17	27.1	19.2	27	27.7	16.7	18.6	23.6	19.7	11.8	20.8	10	25.6	15.4	17.2	20.2	6.2	13.5	11.1	10.6	11.2	16.3	23.7	10.2	28.5	41.6	55.5	31.8	28.7	33.3	52.6	43	24.7	25.2	33.5	16.5	40.7	38	49	21.7	26.2	31.9	58.9	33.4	14.6	42.7	28.4	40	38	24.3	8.4	16.4	11.2	3.8	7.2	15.6	7.1	19.2	8	6.7	44.8	7.7	19.6	21.3	19	10.4	12.5	9.7	9.6	11.4	8.3	7.9	9.6	6.4	13.9	11.5	16.8	9	13.4	14.3	12.8	7.3	23.8	3.9	4.9	10.4	34.6	8.6	9.6	21.1	8.9	17	6	5.4	12.6	5	3.3	25.2	9.7	4.6	33.3	4.2	47.5	10.1	10.2	4	7.4	12.9	22.9	17.6	19.9	36.2	15.8	8.9	4.1	13.4	15.3	2.8	10.5	8.8	16.9	12.1	19.2	27.2	20.9	7.9	13.8	21.1	10	18.4	27	19.5	45.3	36.4	23.4	26.4	42.8	21.7	22.3	12	24.2	28	46.7	14	22	17.6	34.2	20.3	18	14.2	13.6	33.6	17.4	14.3	13.2	42.3	23.1	26.8	23.7	12.8	24.8	58.8
MRI1	44.2	51.7	77.1	34.7	51.4	48.6	44.1	69.7	44.3	44.6	54.3	49.5	29.6	40	52.1	59.3	36.2	22.8	54.9	48.7	51.7	59.5	44.2	58.8	44.5	33	45	45.1	65.4	48.8	54.7	69.5	64.7	31.4	32.4	81.8	73.7	69.1	25	42.9	50.7	47.3	38.6	30.2	46.9	41.8	56.1	34	62.2	45.4	36.1	43.6	65.7	56.2	36.4	35.9	57.2	50.6	39.4	31.6	54.6	41.8	27.7	37.8	36	56.5	46.7	40.2	33.4	33.6	51.4	45.7	49.5	50.2	37.6	46.5	55.2	48.7	59	60.5	46.9	51.6	51	41.5	39.4	49.2	54.7	48.2	44.8	56.4	36.1	55.7	54.1	40.5	39	60.1	38.8	42.2	54.7	35.6	45.4	25.2	49	45	55.8	27.4	39.5	42.1	23.2	28.9	42.2	47.6	53.3	42.3	46.3	48.6	44	54.9	41.8	81.3	50.8	59	44.8	33.6	99.4	64.3	57.4	48.8	51.2	58.6	52.7	57.3	52.9	78.8	32.7	48.6	48.8	49.2	42.4	48.5	76.5	41.2	69.9	66.9	42.9	66.1	39.9	45.3	49.2	49.2	69.5	89.8	61.6	74.8	38.9	45.5	62.7	70.2	62.8	55.9	56	63.9	68.3	103	86.7	49.5	44.1	33.9	98.6	57.8	60.6	60	74.4	73.5	50.2	120.9	48.7	58	72.2	39.1	143.1	48.6	61.4	53.3	117.7	40.8	124.5	60.9	34.7	82	61.7	28.9	47.1	60.6	59.7	67.8	56.2	75.4	76.8	68.7	59.8	31.7	67.6	46.8	80.4	40.5	26.9	21.8	66.1	56.8	36	53	25.3	48.9	56.1	62.2	51.9	53.8	99.4	70.5	65.2	58.4	90.7	68.1	48.7	55	45.5	102.1	65.8	66.9	76.5	58.3	50.5	74.6	66.3	80.9	55.4	35.5	55.9	47.2	52.8	55.3	45.7	41.9	34.5	83.1	60.1	48.4	50.8	48.4	49.7	76.4
MRM1	15.4	17.6	11.3	10.2	10.8	9.3	15.2	12.4	11.8	9.8	12.2	15.8	9.9	12.1	10.5	11.3	14.2	14.4	14.9	13.2	10	10.9	10.8	15.7	12.4	15.7	13	11.9	14.5	12.3	9.7	14.4	15.9	13.8	10.6	16.4	10.4	14	11.4	10.9	14.1	10.5	12.8	11.1	12.3	10	12	12.2	11.5	12.9	14.3	13.3	13.8	13.4	8	12.2	9.4	10.6	11.2	7.8	8.7	9	11.2	9.6	10	7.5	10.1	11.3	11.2	13.5	10.2	10.5	9.7	9.7	9.1	8.9	9.7	11.1	9.9	9.3	9.8	10.4	7.6	9.7	10	10	9.6	10.5	7.9	7.9	16	13.1	10.5	12.2	8.6	16.7	11.6	9.8	8.5	11.1	10.2	11.5	7.9	9.9	8.7	10.2	10.4	10.1	12.1	10.6	9.6	9.8	9.4	10.6	7.2	5	8.3	5	6.9	7.6	6.9	6.6	5.8	7.9	4.9	7.6	7.4	6.9	6.3	7.4	7.6	7.2	5.6	6.9	7.5	7.2	6.2	5.4	8.6	6.9	8.4	7	8.4	8.9	9	9.7	9.8	6.4	8	8.6	8.2	7.7	8.7	7.9	9	6.9	9.9	6.8	7.6	8.1	8.1	8.2	10.6	14.1	6	12.5	9.9	9.4	9.1	8.9	9.9	8.8	9.2	9.4	7.5	7.5	8.2	9.5	9.1	9.5	8.4	6.9	8.9	8.2	6.6	9.2	9.8	8.7	9.9	8.7	8.1	5.6	7.2	7	10.8	11.9	7.9	12	8.2	8.4	11.1	6.6	11.4	7.5	6.8	9	6.6	11.5	8.1	7.7	6.2	8.9	7	6.3	6.6	11.3	8.2	7.4	9	7.5	7.1	6.8	7.7	6.1	7.3	5.9	7.1	5.9	6.7	8.8	7.5	6.8	9.8	6.9	10.6	6.8	6.2	5.9	6.3	9	6.3	9.4	6.7	4.5	7	5.7	7.4	7.3	8.3	8.5	7.6	13.9
MROH1	48.3	54.6	60.7	27.8	38.4	36.6	18.1	23.7	38.8	23.3	46.1	42.3	34.2	31.7	27.9	38.1	32.2	30.1	23	22.5	30.8	25.3	37	33.1	31.2	32.9	36.8	32.9	27.2	23.4	32.3	35.6	80.7	35.8	32	274.4	32.8	46.1	22.6	25.6	36	43.6	25.1	31	21.3	23.3	25.6	22.8	55.5	30	25.8	24.7	32.1	49.3	36.7	38.8	32.5	26.5	37.2	29.8	31.2	26	27.7	31.3	30.6	28.4	33.7	36.8	35	37.5	33.7	31.5	24	34.2	27.4	35.9	25.3	36.1	33	32.6	42.9	30.1	24.8	38.3	26.7	25.3	23.5	24.1	26.2	30	34.4	34.1	26.1	23.8	25.3	57	27.9	24.7	35.5	34.3	28.7	31.6	23	26	24.3	32.1	27.8	23.1	23.6	27	28.1	26.5	25.3	42.8	32	33.6	31.2	32.5	34.7	49.7	35.3	44	33.1	38.5	31.8	43.6	32	33.5	32.2	35	33.9	27.6	30.9	43.3	34	36.9	33.1	30.2	34.4	30.3	26.8	33	42.6	43.1	40.5	36.4	27.5	71.3	83.3	32.6	33	79.4	30.6	46.3	35.4	30.5	34.9	35.2	30.1	33.5	35	37.7	13.4	15.4	33.5	17.4	13.4	14.5	16.3	22.1	16.1	15.1	39.4	24.6	37.6	28.6	21.2	13.3	15.4	15.3	19.2	20.3	38	23.8	41.2	19.6	23.3	21.2	20.4	9.2	25.8	29.1	16.8	20.7	23.3	12.8	35	18.2	25.9	14.2	33.3	20.8	7.8	15.7	14.8	26.4	16.1	27.3	25.6	32.5	26.7	29.8	18.4	28.4	23.3	26	25.5	18.7	27.3	28.6	27.1	20.3	22.4	28.8	23.7	27.2	24.3	27	30.4	35.4	33.3	20.9	21.3	34.5	27.3	27.2	33.6	24.3	25.1	21	23.8	27.2	20.8	21	20.1	23.9	21.1	20.2	17.6	19	21.4	27.7
MROH6	35.4	52.6	37.7	30.8	43.7	19.7	28.5	13.3	18.2	35.3	33.9	44.4	22.5	18.6	15.4	26.5	23.9	23.1	18.9	16.6	32.2	17.1	25.2	32.4	52.7	34.6	26.2	30.4	23.9	24.4	24.7	35.6	35.4	66.1	37	145.9	36	26.2	21.5	24.1	22.6	34.6	47.8	26.4	19	15.5	27.7	15.5	68.3	24.6	24.4	35.2	22.2	27.4	23.9	23.4	15.9	16.6	20.1	12	12.4	12.1	18.4	18.6	15.3	14.6	19.4	20.6	19.1	19.7	11.8	28.4	15.4	18.8	15.8	16.2	16.2	14.2	18.2	14.2	18.9	17.8	18.3	19.1	15.6	15.9	16.4	16.3	13.9	15	26.8	18.6	16.2	17.3	16.8	32.7	19.9	16.9	14.9	24.8	18.3	21.8	15.1	18.9	16.9	18.2	38.5	20.1	19.3	16.4	19.3	17.5	14.5	21	23.5	15.4	22.3	17.2	20.2	25.2	20.4	20.9	17	23.1	22.8	20.3	18.9	22	18.7	18.2	17.4	18.7	17.2	18.3	21.7	18	19.8	19.5	29.8	28.7	43.9	24.6	24.8	209	29.7	35.5	24.1	36.6	97	28.9	25	37.2	23.1	40	36.6	25.1	27.8	18.4	22.9	21.7	49.2	48.1	22.8	21.6	48.3	25.1	50	53.7	26.7	38.9	23.7	23.1	79.9	96.4	58.7	37.6	51.9	22.8	36.3	34.2	22.7	23.4	30.3	24.6	21.3	23.4	34.8	19.3	26.2	26.8	25.9	25.2	30.8	22.9	36.6	36.2	26.8	24.2	24	30.3	44.4	28.3	22.5	29.1	63.2	40.9	21.1	55.1	25	35.9	29.4	31.5	25.1	30.4	28.9	35.1	31.7	22.4	29.7	24	28.3	25.9	31	21.7	25.6	23.8	23.9	27.7	28.8	32.5	28.7	18.9	19.2	34.8	24.7	28.7	34.1	23.6	27.1	27.8	26.3	25	25.6	19.3	23.3	22.1	21.9	26	25.9	27.9	23.1	28.4
MRPL1	38	45.3	32	64.3	39.2	56	77.8	42.7	50.6	73.5	47.4	55.2	44.5	39.7	52.1	59.9	35.7	106.5	66.2	65.7	86	58.6	50.1	52.1	67.8	81.4	47	61.4	148.7	67.5	57.4	57.9	33.8	41.4	50.2	29.1	46.7	45.8	104.3	43.9	32.3	58	67.3	50.4	45.4	69	56.5	44.2	51.8	64.3	30.6	64.2	60.8	37.9	57.4	60.8	40.4	37.4	29.3	58.6	40.2	49.8	44.5	35.2	43.8	51.8	35.8	40.6	41.6	60.5	57.5	37.4	60.5	60.7	54	56.5	59.7	56.4	52.1	49	52.5	46.8	44	51.4	84.9	64.5	62	53.5	63.4	41.5	30.2	32.5	47.5	38.6	48.7	37.9	45.3	41.6	36.6	49.3	55.9	56.7	56.4	60	57.6	40.9	55.3	45.7	34	56.6	54.3	48.6	48.6	49	40.5	46.9	42.5	40.1	38.6	58.9	41.1	45.6	40.6	36.5	56.5	43.5	42.9	45.4	49.5	42.9	37.1	37.4	44.9	41.6	32.8	42.1	36	41.3	45.9	58.4	59.2	48.1	42.1	63.7	43.2	43.8	55.8	40.3	61.7	47.4	46.4	59	46.4	58.3	33.3	52.2	42.5	58.5	41.9	51.5	49.3	53.1	58.4	102.7	50.3	46.9	51.8	52.5	56.9	61.4	74	50.4	47.8	48.2	61.5	55.9	48.3	53.2	64	42.6	38	61.3	74.3	65.6	50.4	368.7	90.4	52.6	46.9	29.6	48.8	70.5	46.4	88.8	65.6	35	72.3	58.3	59.7	35.3	33.8	48	24.4	119.6	47.7	63.8	44.3	61.6	54.9	57.3	45.9	60.2	46.2	52	47.4	80.2	46.2	36.8	61.8	41	39.4	40.2	72.5	48.1	51	45.4	44.8	60.7	42.9	76.7	54.3	52.4	60.5	63.5	39.2	52.6	45.6	34.6	38.5	44.8	32.6	47.6	46.6	56.7	40.3	48.1	41.2	48.1	46.1	40.4	48.2	52.2
MRPL10	36	63.1	48.6	50.5	37.2	41.4	70.2	56.3	39.6	66	56.1	55.9	41.2	61.2	46.6	46	50.1	87.1	97.3	43.6	52.5	57.5	53.1	61.5	79.2	69.2	47	73.8	91.4	55	55	57.7	36.4	55.3	43.5	34.3	42.9	47.4	52.8	55.1	61.9	55	88.2	45.5	44	62.6	62.6	61.1	63.5	85.2	45.8	52.7	54.4	55.3	49.4	53.9	44.8	45.6	44.1	40.1	38.5	51.9	52.2	41.4	35.2	46.5	64.1	45	52.4	46.9	49.2	45.5	55.3	46.9	69.5	50.4	55.2	49	54.2	69.2	51.6	47.4	54.4	39.2	57.1	61.2	55.8	64.6	45.8	55.2	45	56.3	57.7	50.2	60	51.5	32.8	48.9	56.7	66.5	52.2	47.3	51.5	66	69.4	61.8	53.4	61.7	43.3	48.4	39.6	61.6	59.1	47.5	52.3	58.4	54.5	57.9	56.1	38.9	56.6	56.5	51.3	55	56.7	52.8	60.2	48.9	56.5	55.9	54.9	50.1	48.7	53.9	42.1	51.6	44.1	52.9	59.2	54.1	55.8	45.3	96.6	118	93.9	62.7	91.6	38.4	51.6	47.9	54.5	41.3	64.3	61.6	57.7	52.2	53.4	88.1	55.7	80.8	51.7	49.5	103.1	128.7	68.1	82.2	109.6	91.5	65.4	81.4	72.1	91.7	57.1	87.9	67	55.6	46.6	101.9	65	65.2	121	51.3	77.3	86	81.8	112.3	153	91.2	106.7	108.4	71.9	263.4	80.3	54.8	93.8	142.1	88.9	125.2	79.3	80.3	59.4	94.2	147.6	104.3	71.6	121.1	85.1	85.2	73.1	67.3	57.1	58.1	56.9	65.1	63.4	92	54.1	56.4	57.2	53.7	48.7	54.4	71.6	49.5	66.6	47.7	70.3	62.4	67.5	66.4	55	68.3	51	63.7	47.7	77.6	59.3	43.5	52.7	63.9	43.7	62.5	65.5	74	45.7	69.5	60.4	58.5	53.5	51.1	68.2	68.6
MRPL11	47.5	54.4	42.3	46.2	58.6	56.5	152.8	79	60.7	62.9	45.2	47.7	46	44.3	73.1	41	82.6	80.6	70.2	83.2	48.3	51.9	57.8	96.6	87	72.9	61	68.2	104.7	70.4	77.8	58.2	51.6	57.8	68.4	41.2	59.1	48.7	92.9	57	59.9	52.4	62.1	53	55.9	82	55.1	65.9	62	61.3	65.7	89.9	67.1	54.6	68.3	46.3	47.3	59	49.3	61.3	55.8	52.8	70.3	44	57.9	49.2	45.8	50.9	41.5	48.3	66.4	74.4	56.8	77.7	75.3	67.7	59.2	55.8	54.4	53.1	59.8	59.1	57.5	57.6	75.1	55	55.9	58.7	71.6	51.8	41.1	40.3	57.1	55.7	65.8	46.3	72.3	59.7	51	53.8	63.4	62.5	64.1	83.1	60	52.4	52.5	56	45.4	79.7	73.3	60.8	56.1	51.9	55.5	46.7	54.2	44.2	46.4	58.1	46.7	52.6	56.9	50.5	63	57.8	50.4	52.2	51.9	59	50	52.2	50.6	53.2	42.9	54.6	48.1	48.3	74.4	54.1	47.8	51.8	62.9	48.2	68.1	54.7	97.9	68.9	45	68.8	62.2	43.9	64	60	52.7	76.3	56.1	80.4	57.6	55.9	54	58.5	105.8	163	53	88.5	85.5	38.1	94.7	79.2	70.4	63.8	62.8	63.1	61.8	49.7	45.2	67.9	89.9	54.9	144	55.8	58.1	87.9	66.4	213.1	104.8	91.6	66	135.7	53	86.9	51.7	45.4	74.3	109	91.9	147	54.2	66.9	25.5	63.3	77.9	75.3	61.5	54.6	145.3	60.6	53.5	79.5	51.2	66.7	32.9	51.6	49.3	85.4	53	40.5	60.7	40.5	49.6	43.6	77.3	38.4	42	46.5	51.4	49.1	38.8	71.8	59.8	41.8	37.8	61.6	41.5	69.3	49.4	46	42	45.4	41.1	46.1	46.4	41.3	42.4	45.8	47.4	40.5	35.6	45.5	52.8	75.1
MRPL12	38.9	67.5	33.1	56	62.3	33.3	82.4	108.1	35.3	54.1	34.6	67.6	43.9	33.2	44.2	57.1	63.4	71.8	66.1	46.4	51	41.8	50.3	62	106.6	98.5	59.8	47.3	121.8	52.6	53.6	59.2	57.2	61.7	58.3	56.5	52.6	61.1	93.9	75.3	50	38.2	67	54.4	32.3	40.7	45.9	47.9	61.1	67.4	52.4	58.7	54.2	36.3	47.8	62.6	30.6	39.2	40.7	14.4	31.2	28.4	58.5	28.8	36.3	21.8	31.9	43.1	38.4	51	45.6	46.6	34.1	32.8	35.8	38	34	39.4	34.8	32.7	43.6	45.3	41.7	42.4	52.2	34.6	34.1	38.3	31.8	29.3	35.9	38.6	35.1	37	42.2	43.7	50.7	39.2	27.5	31.4	46.5	71.9	31.4	36.8	33.9	32.6	43.4	39.1	55.8	41.6	45.8	35.8	29.9	44	33.6	26.5	30.8	25.1	24.2	24.9	29.1	31.1	33.2	28.3	24.5	29.7	31.1	32.2	29.4	27.6	25.5	31.1	31.9	30.2	33.7	29	30.6	27.6	48.9	37	41.1	50.2	50.6	47.7	68.5	43.9	59.1	46.1	56.5	41.3	36.6	30	42.1	35.6	48.5	45.8	40.3	55.5	35.4	61.5	57.5	44.6	182.4	254.4	47.2	126.4	75	52	101.3	115.5	79	87.2	56.7	64.2	55	67.4	87.3	80.5	97.7	54	81.6	54.5	51.4	72.9	61.9	112.2	116.5	84.4	56.5	95.9	44.1	76.6	57.3	50.2	90.6	110.4	99.5	171.5	46.1	56.3	64.9	64	130.6	80.7	71.6	138.4	56.6	104	32.9	39.7	29.3	59.4	25.2	25	26.2	34.4	28.3	25.6	40	30.7	38.8	37.7	38	29.6	29.6	29.6	32.2	28	22.7	39	25.4	23.9	73.5	43.3	39.3	36.5	36.1	28	33.4	36	35.3	30.4	34.8	31.4	30.5	28.3	33.8	32.5	30.7	41.9	38.2	53.7
MRPL13	58.4	69	28.8	88.7	116.8	56.2	146.6	126.9	73.1	69.8	94.2	65.5	84.2	47.9	57.3	82.8	114.4	112.8	63.4	71.5	55.2	78.8	45.7	113.1	156.7	95.7	119.8	109.4	178.1	95.4	95.5	70.6	32.3	161.1	134.6	14.1	126	84	108.3	97.5	59	101.8	137.8	67.4	74.2	123	126.6	105.6	233.9	114.2	97.7	105.9	104.5	42.4	72.4	62.6	41.1	61.2	38.1	69.2	69.2	61.6	69.5	51.7	75.4	64.3	47.3	41.2	40.2	39.9	56.8	56.9	82.6	77.4	70	59.1	48.2	40.1	59.3	46.8	36.3	77.9	67	45.8	111.9	73.5	81.3	77.4	84.3	55.5	35	37.5	65.1	65.8	94.6	31.4	99.7	73	50.4	57	66.5	66.9	82.9	104.7	93.7	79.6	133.8	82	62.6	83.5	85.6	75.7	84.7	52.6	55.9	59.9	54.3	51.7	50.9	34.2	46.6	50	44.1	40.9	56.7	49.4	50.7	41.4	55.9	51	51.8	65.7	60.4	51.2	43.6	49.9	51.6	59.2	49.3	68.5	54.5	113	78.8	118.1	68.9	44.4	54.5	89.8	114.3	51.8	47.7	119.5	51.6	70.2	84.4	61	66.2	78.3	48.8	75.9	124	88.4	187.8	209.9	53.9	122.6	95	172.8	185	155	118.9	173	62.5	83.6	185.6	114.4	94	144.2	170.4	138.5	192.9	129.6	94.2	148.4	157.4	253.9	323.8	82.7	120.8	126.6	106.6	323.1	121.9	139.1	99.9	135.6	174.3	107.4	80	112.1	98.8	129	60.7	153.7	94.2	199.3	94.9	151.1	65.1	88.1	57.3	109.6	58.8	52.4	43.2	88.3	65	42.7	59	55.1	60.3	52.3	85.3	47.2	63.5	54.4	45.8	53.9	44.1	70.4	60	56.7	67	61.3	60.8	87.2	35.9	56.5	58.4	52.1	58.6	47	61.2	70.5	61.6	45.4	68.6	78.2	67.4	66.9	77.3	91.8
MRPL14	109.8	231.4	51.8	146.5	166.2	127.6	192.9	145.5	87	171.8	103.7	248	159.9	93.5	174.2	105.6	133.2	455.4	128.5	202.6	133.8	183.8	144.7	377.3	319.3	249.5	163.2	147.8	224.8	164.9	136.5	119.6	171.3	165	195.3	170.3	160.4	127.5	137.1	164.1	115.1	166.6	294	176.1	104.4	251.1	316.1	101.1	243	197.3	137.1	208.3	139.9	175.7	161.2	178.7	125.2	174.7	102.2	155.1	163.5	111	178.3	143.3	177.6	178	144.5	160.9	135.4	179.1	172.7	183.3	270.9	190	156	177.5	182.9	209.8	185.6	219.2	193.4	271.1	155	202	335.9	200.4	226.4	220.8	197.7	146.9	161	170.5	148.2	182.5	242	153.7	171.5	156.9	138.6	139.2	215.3	238.3	176.2	281.3	179.6	195.7	187.3	209.4	136.9	230.1	204.1	197.6	245.6	71.2	146.2	103.4	154.8	134.2	137.2	174	117.8	162.1	114.1	148.5	130.9	129.9	151.8	149.2	168.3	133.1	138.2	189.8	158.3	135	139.3	140.4	152.7	136.5	97.4	358.2	191.4	147.9	187.5	111.3	143.2	142	193.4	155.2	167.1	184.2	94.4	191.5	134.9	105.6	141	141.4	160.4	114.9	150.4	205.5	218.7	118.1	225.2	346.7	221.6	628.4	200.7	256.3	204.4	193.3	170.5	220.8	318.6	444.7	288.4	118.6	146.5	164.2	262.1	182.6	133.7	192.8	174.4	281.7	197.3	244.7	416.4	212.8	187.8	200.7	147.8	172.2	139	134.6	451.5	269.1	128.1	272.6	108.3	151.2	147.5	172.2	247.8	270.6	293.7	260.8	158.3	273.2	279.7	320.5	245.9	395.2	238.8	248.2	231.3	305.7	215.8	167.5	289.8	230.3	210.8	213.5	311.8	260.5	237.8	192.7	172.4	202.6	184.2	365.4	301.8	219	278.4	304.7	155.5	310.1	247.5	182.1	197.7	246	186.6	189.3	166.2	222.8	203	180.7	266.9	268	305.3	302.1	269.5	167.3
MRPL15	56.9	87.6	47.5	115.6	161.1	113.2	203.5	149.3	111.5	113.6	156.9	121.8	121.7	62.9	115	157	119.3	161.5	94.9	119.7	73.1	117.4	81.5	142.8	222.9	172.5	203.8	72.1	240.4	121.8	131.3	80.9	64.7	143.7	95.4	40	111.2	169.5	110.2	44.8	112.7	165.3	190.5	99.5	118.4	121.6	143.2	115.6	138.7	141.2	115.6	110.7	138	47	104.8	82.8	54	76	43.6	78	78.2	65.5	144.8	65	91.9	77	78.4	67.6	77.8	75.4	97.4	75.7	84.2	92.4	73.4	92.9	73.5	58.1	78.1	60.1	68.8	96.4	62.8	62.1	119.3	87	83	80.9	82.2	68.6	61.7	66	66	67.6	98.4	68.8	101.3	81	68.2	98.2	93.8	113.9	79.6	117.8	96.9	82	107.2	91.3	93.5	98.1	89.2	90.9	101.4	97.3	71.2	60.4	64.5	52.5	59.8	56.1	65	57.3	72.8	62.1	60	57.8	56.2	57.5	65.1	72.9	60.1	77.6	78.6	60.5	65.7	62.9	68.3	65.6	52.2	110	65.8	125.4	71	86.8	93.3	69.5	173.4	135.1	60.9	78.4	72.4	48	64.8	78	120.7	85.9	75	99.5	77.6	91.9	137.8	96.1	343.4	178	77.7	202.1	109.4	145.2	222.8	319	218	138.8	158.4	205.8	365	105.9	199.6	162.8	179.7	160.2	191.6	130.5	181.1	220.7	212.8	316.4	476.8	134	183.5	192	200.9	441.1	229.6	183.4	260.2	232.6	309.8	235.7	145	104.9	169	165.7	111.4	303.6	169.2	371.8	224.6	207.2	87.8	135.6	82	151.8	78.5	89.9	80.1	131.5	106.4	69	89.4	86.4	84.2	86.5	128.5	67.6	90	76.1	79.6	88.8	70.8	131.7	73	84.4	159.3	105.3	108.2	129.3	71.1	89.3	91.6	87.6	99.5	76.4	97.5	98.2	73.8	82.9	107.8	112.3	91.7	102.1	96.6	172.5
MRPL16	49.2	61	47.3	66.6	55.4	48.8	84.2	63.7	53.3	59.5	60.1	71.6	47	61.5	51.7	40.2	60.8	66.3	64.7	61.3	66.2	64.1	56.8	80.4	89.1	79.3	59.7	56.6	161.2	67.4	70.3	56.2	57.2	54.4	59	40	83.1	82.3	56.4	46.8	56.7	65.8	88.1	53.3	54.2	70.5	79.6	65.8	56.9	56.9	50	66.2	63.3	69.7	71.7	56.2	56.4	55.3	38.7	47.4	50.5	52.8	72.8	38	47.9	53.4	64.4	48.7	51.1	53.3	56.4	62.4	59.3	59.1	71.6	70.6	59.9	45.4	59.6	58	48.9	61.2	61.2	50.7	69.7	65.9	66.3	62.8	59	60.7	38.2	52.3	53	59.2	68	51.9	48.1	52.3	59.5	66	61.5	54.5	57.1	63.1	67.1	58.4	57.6	56.3	44.7	57.1	54.9	65.2	62.4	76.6	52.8	60.2	59.3	56.2	50.8	58.9	59.1	56	60.4	50.5	54.2	53.9	56.8	49.7	55.2	55.1	53.2	53.8	62.5	59	38.4	56.8	49.3	58.6	46.5	62.7	54.1	65.6	75.7	60.8	88.3	59.3	76.3	44	48.6	67.4	54.8	60.2	67.4	55	59.1	59.1	79.1	49.2	56	69.5	44.8	55.7	122.5	221	87.9	107.8	118.6	64.4	102.9	102.1	96.5	86.6	83.2	125.6	120.7	65.2	92.4	86.8	139.6	66.1	81.7	116.1	137.1	132.4	85.3	124.3	120.8	131.4	117.1	120.9	83.4	96.5	83	73.7	98.1	113	101.2	202.5	79.7	108.4	132.9	86.2	82.2	108.1	130.1	143.1	110.5	114	97.6	110.1	76.5	92.1	72.2	99.8	78.9	104.1	74	72.8	103.6	87	81.1	76	96.6	71.5	93.4	76.8	85.7	93.1	95.9	106.9	88.2	87	80.4	94.3	76.3	94.7	68.9	73.9	86.8	87.7	70.3	84.4	89	91.9	68.8	89.2	85.1	92	94	83.8	92.3	99.3
MRPL17	68.8	85.8	38.1	69.1	87	54	74.8	92.7	52.4	74.5	43.9	49.9	48.2	34.5	57	65	84.9	80.9	45.2	84	54.6	66.4	57	55.8	71.7	77.6	63.6	88.7	102.7	82.1	61.2	77.3	50.1	61.2	40	40	73.7	59.7	73.7	41.5	59.5	51.6	62	51.6	41.4	60.3	49.2	44.2	40.4	52	42	87.9	79.7	61.8	69.3	65.2	28.3	35.4	23.9	33.7	31.2	33.1	79.5	31.6	36.8	32.5	34	30.7	43.9	44	39.4	46.7	54.1	52.1	43.3	45.8	39.2	38.8	42.6	38.8	38.6	40.6	32.3	39	78	44	47.5	44.5	39.8	41.8	22.7	29.2	35.6	31.4	42.2	36.2	46.4	33.9	30.7	30.3	42.6	54.2	34.9	50.9	40.2	34	35.2	42.7	39.2	37.2	45.8	41.6	42.1	45.7	45	38.7	48.3	38.7	38.1	32.7	39.8	41.1	51.5	39.5	38.6	34.1	37.4	39	48.2	38.4	38.1	43.9	43.8	35.6	34.9	39	35.6	46.4	58.3	67.3	85.2	59.6	83.3	87.6	88.7	53.6	95.6	101.6	64.2	51.7	48.9	49.9	75.7	54.7	61.4	59.7	94.9	39.1	46.6	69.8	101.7	58.3	95.3	162.2	71.4	93.7	88.5	56	115.2	122.4	90.6	114	108	90.1	68.9	73.2	69.4	110.2	125.2	87.7	83.9	111.1	85.5	76	95.9	57.6	118.6	58.4	97.7	93.5	87.1	79.2	65.6	87.2	74.1	87.6	48.6	72	94.2	89.7	79.9	94.3	88.9	54.9	81.2	145.5	75.9	103.8	46.1	60.8	45.1	86.2	46	48.9	51.8	63.8	54.4	35.9	68.9	40.9	48.8	48.1	74.6	43.5	40	40.8	35.5	52.8	47.3	63.6	46	47.7	72.5	67.3	59.5	55.5	45.3	36.9	45.3	36.8	53.6	39.7	40	42.9	36.6	51.1	48.8	55.3	61.8	49.2	53	79.5
MRPL18	125.7	96.6	58.8	148	109.4	71.6	131.2	104.3	75.1	122.4	105.7	59.2	70.6	89.5	77.4	177.9	166.3	125.5	49.8	139.7	122.1	101.2	106	130.8	84.9	107.9	94.2	134	129.1	111.7	103.2	79.9	71	155.5	132.4	50.6	133.7	82.7	151.1	129.3	90.4	103.2	80.1	80.8	92.2	128.7	163.7	121.6	94.4	121.7	102.7	74.8	156.7	87.5	162.7	137.6	79.5	88.4	65.4	78.3	73.9	64	90.8	57.7	70.6	67.6	81.9	57.8	65.3	57.1	74.1	76	106.2	91.6	133.6	98.3	82.5	66.8	96.5	101.7	63.3	107.2	98.2	77.6	132.2	114.2	106.5	125.3	83.9	69.7	119.7	70.7	102.9	104.2	124.9	65.9	99.5	99.1	76.3	97.6	83.1	63.9	93.1	117.9	105.8	104.6	92.2	112.9	71.3	115.2	124.3	100.7	101.9	103	102.3	90.4	91.9	84.3	83	49.3	87.6	89.6	74.8	86.6	88.6	92.7	83.8	79.1	93.6	89.9	85.2	75.1	86.5	84.2	67.3	82.4	71.2	87.3	88.9	93.2	144.5	88.7	132.5	106	173.1	85.4	153.3	52.4	128.2	157.3	84	107.5	115.8	102.9	101.9	121.6	68.8	126.8	103.1	110.6	123.4	117.6	195.6	400.7	112.9	227.5	148.8	221.5	159.4	134.5	234.8	229.4	130.8	100.4	173.8	141.5	151.7	193	127.1	143.6	269.5	134.7	165.4	163.3	215.4	242.2	244.4	140.7	230	217.9	176.1	102.3	198.1	191.8	120	191.5	196.5	208.1	115.9	306.1	70	206.5	178.6	211.8	174.8	143.6	245.9	124.9	155.8	196.6	137.5	197.8	154.7	139.7	165.9	189.1	140.2	149.7	172.9	149.3	155.2	137.9	194.1	120.1	153.7	147.7	164.3	139	123.8	165.2	160.9	136.8	201.5	158.4	101.6	164.7	97.9	171.2	148.3	170	103.9	143.7	137.1	155.8	188.7	147.1	174.8	140.1	191.9	158.3	185.5	158.2
MRPL19	20.7	22.6	11.6	27.8	37.4	13	56	41.4	25	27.7	21.3	26.9	23.9	21.7	22.4	28.2	23.9	33.9	38	22.8	17.9	27	20.7	24	33.7	35.9	45.2	37.9	52	34.1	28.1	23.3	9.4	29.5	27.4	7.4	23.4	20.7	48.6	23.8	6.4	17.6	40.9	22.6	19.5	23.1	28.1	24.8	19.1	18.8	27.6	44.6	26.5	13.3	43.6	20.8	18.2	20.5	9.4	23.8	23.1	15	29	14.5	23.2	22.5	15.9	15.8	19.1	19.4	17.6	18.1	24.5	16.5	16.6	16.1	17.7	14.8	20.3	13.6	13.6	19.5	17	16.8	33.2	13.8	24.2	22	28.4	15	8.7	11.7	19.5	20.3	18.4	7.5	29.5	19.7	6.6	8.8	18.9	19.9	21.1	22.7	26.2	20	22.4	15	12.5	24.4	18.4	16.4	21	20.3	22.8	33.5	22.1	22	21.8	21.8	23.5	19.2	28.9	18.6	25.6	22.8	21.7	15.8	31.9	23.2	24	29	25.7	25	16.7	22	19.6	37.5	23	31	34.7	45.6	26.8	41.9	37.3	23.5	35.2	43.2	33.5	43.9	26	22.9	40.1	26.2	37.7	43.8	21.5	30.4	28.9	45	41.8	43.5	73.8	139.8	31.7	74.5	48.5	86.6	73.8	83.9	65.9	95.2	56.7	62.1	29.8	49.9	19.8	77.1	115.3	75.3	101.3	83.1	40.9	88.8	59	47.6	87.5	62.4	53.4	68.5	48.8	50.3	42.6	45.5	53.9	109	62.2	62.9	40.9	50	34.6	52.7	68.8	62.2	49.6	69.7	66.6	51.9	33.2	30.3	26.5	48	34.7	32.2	30.3	44.7	30.3	34.3	28.6	24.5	8.5	28.2	36.1	35.7	29.9	24.9	27.6	26.6	26.2	32.3	27.7	34.2	31.8	31.7	42.5	34.5	17.4	27	25.7	21.2	32.1	23.7	30.3	30.5	17.7	28.8	28.4	40.9	23.5	24.5	26.5	37.4
MRPL2	27.7	39.7	29.9	30.5	24.1	23.4	24.8	32.1	18.6	40	20.4	34.7	20.1	25.1	20.8	26.5	16.5	16.2	17.1	28.5	31.5	26.3	19.8	34.5	26.5	26.6	23.7	17.2	23.1	18.1	21.2	19.8	36.6	20	29.9	38.1	23.4	27.9	28.6	19.6	16.2	22.3	35.5	28	23.1	23	31.3	26	32.5	29.9	27.8	20.2	26.7	16.5	20	25.4	23.3	25.8	20.5	22	16.5	18.1	18.9	16	16.8	23.8	21.1	23.1	19.5	25.4	26.1	19.8	18.3	26.6	20.4	15.9	16.4	27.5	20.8	24.6	23.1	17.3	19.9	23.7	18.4	16.3	15.3	21.1	18.4	16.5	17.6	20.8	19	21.1	19.6	29.4	21.3	21	16.1	20	28	28.8	22.5	22.2	22.1	22.7	19.4	23.8	20.8	25.5	23.2	17.1	15.9	21.7	17.7	13.7	19.5	12.2	12.3	33.5	14.3	15.8	12.4	18.8	23.2	20	18.4	16.4	14.2	18.6	17	19.1	19.1	19.9	14	16.6	18.3	19	18.1	31.2	22	17.1	25.6	23.3	18.1	18.5	23.7	27.1	31.4	22	14.4	22.3	15.6	23.9	30.3	30	25.6	24	16.6	16.5	19.6	22.6	31.2	72.1	22.2	85.6	15.1	23.7	19.5	25.4	20.7	22.8	31.7	25.2	23.3	16.9	31.9	27.8	29.7	18.6	21.1	23.5	20.6	34	19.8	18.7	49.2	24.3	17.4	24.5	14.1	20.9	18.5	42	22.6	42.3	18.3	60.5	14.4	28.3	23.2	21.2	33.8	25.4	29.4	56.9	22.6	29.1	14.2	16.1	20.5	25.5	15.5	21.5	21.4	21.5	13.4	14.5	24.7	22.2	23.4	21.5	17.1	15.6	13.7	13.8	15.7	18.1	15.7	28.1	18.3	16.3	16	21.6	19.1	14.2	19.9	10	17.5	19.9	14.6	26.6	18.4	24.1	20.5	16.9	22.5	20.9	20.1	21.9	21.2	24.3
MRPL20	214	303.5	146.6	284.6	221.6	202.1	343.7	133.1	170.8	245.8	198.2	205.4	214	170.7	158.2	176.3	184.6	309.5	254.2	215.2	390.1	251.9	251.9	312.2	170.1	264.6	240.6	502.8	292.7	234	274.7	267.4	232.4	150.4	256.7	277.1	231.3	196	220.2	162.2	205	225.6	160.3	238.4	143.7	204.1	206.5	142.5	319.8	196.8	195.7	173.7	153.6	223.3	298.7	267	162.9	160.8	130.3	187	154.3	162.3	254.3	139.6	164.1	191.7	154.9	151.5	187.8	277.1	221	296.3	236.6	197.9	185	203.5	265.1	287.7	210.7	220.8	298.4	158.6	118	281.8	305.9	238.8	250.9	199	182.3	159.6	131.9	152.8	136.5	157.4	196.5	196.3	161.5	139.2	165.4	181	221.5	260.6	180.6	200.6	189.6	163.6	170.1	149.7	150.6	160.8	153.7	172	182.8	151.2	159.4	158.1	136.3	163.4	144.9	241.9	156.1	154.3	162.7	119.5	141.6	130.6	161.4	144.7	165.4	167.1	151.4	162.2	160.2	154.7	145.2	163.7	153.4	152.2	169.4	164.2	231.7	170.2	206.8	184.2	199.2	259.4	209	247.4	116.3	144.3	164	335.6	184.2	194.4	171	262.7	226.9	225.7	218.8	255.2	249.8	241.7	234.3	408.8	283.6	226.2	215.2	176.8	176.8	441.3	214.4	301.4	240.1	211.1	187.3	226.1	196.2	191.4	255.9	154.9	227.9	212.8	151.7	219.9	214.1	221.9	392.2	223.1	194.4	137.7	200.6	354.6	207.4	320.8	180.8	222.1	267.1	225.6	205.9	327.6	194.6	179.4	184.5	154	260.6	172.6	171.8	254.3	250.9	343.7	228.3	359.5	211.6	271.6	264	368.4	252.4	174.1	289.8	192.9	198.3	230.2	408.2	253.1	198.5	214.6	194	249.1	210.9	360.7	284	214.3	231.7	314	188.7	301.3	245.8	196.2	177.4	176.6	192.4	194.5	182.4	198.2	187.1	235.3	185.4	198.3	201.7	176.7	186.7	280.2
MRPL21	57.8	71.3	43.5	60.4	66.6	63.8	189.9	85.2	55.3	71.2	49.7	50.2	54.8	49.9	76.6	66.2	98.5	83.8	67.7	79.3	64.4	63.3	61.2	84.8	79.4	85.8	88.7	107	141.8	76.2	95.6	69.9	54.9	62	56.9	46	63.9	72.1	85.1	57	75.2	65.8	62.5	61.4	63	81.9	54.6	70.8	76	77.4	63.1	77.5	112.6	68.3	97.6	67.3	54.7	48.6	48.8	72.3	64.9	69.1	74	65.2	56.9	55	44.2	44	42.9	49.4	76.8	64.1	54.8	58.1	73.3	67.5	67.1	53.9	57.6	61.7	69.1	58.4	52.3	64.6	77.6	74.3	65.7	72.2	77.3	64	43.8	41.8	62.4	65.1	66.2	43.7	66	66	56.5	62.5	61.7	79	80.8	75.8	58.9	55.9	73.1	65	57.9	63.1	80.7	61.4	68.1	61.3	40.6	42.8	44	40.9	33.6	52.5	35.3	42.4	42.1	38.2	45.5	35.3	39.5	36.8	36.4	40	41.1	40.2	39.9	36.9	34.1	40.4	32.8	38.3	50.9	43.7	67.9	40.8	50.6	44.8	54.4	36.9	63.2	59.5	41.6	42.2	40.5	42.1	45.9	45.4	43.3	47.1	57.4	43	37.9	42.6	39.4	48.5	109.9	111.7	52.7	72.7	93.2	46.7	82.1	71.2	60.6	47.8	55.9	58.7	58.2	47.4	63.9	72.3	78.1	57.3	144.5	80.4	97.4	90	61.9	115.9	127.8	95.9	66.5	231.4	52.8	49.4	51.7	79.1	78.1	94.6	71.5	111.2	63.2	96.8	47.5	51.3	73.7	67.1	47.8	52.7	258.7	60.3	49.5	65.4	43.4	83.1	36.6	55.6	44.5	79.2	46.6	35.8	67.7	55.1	48.5	50.9	60.1	35.1	49.1	45.5	55.5	53.9	42.3	90.4	75.4	49.4	52.7	63.5	35	73.6	47.1	40.8	38.7	57	41.2	52.9	40	40.9	39	46.3	46.1	40.3	41.1	44.1	48.3	73.9
MRPL22	53.7	54	24.6	68.4	60.1	48.7	64.1	40.3	51.8	86.8	45.4	39	42.7	32.8	59.3	89.9	61.9	85.5	47	61.6	57.3	56.8	43.1	82.3	46.4	95.1	61.6	105.1	100.2	61	60.8	80.7	50.2	51.5	56.4	38.4	36.2	65.9	57.4	44.9	47.3	49.8	52.1	44.5	44.5	61.3	72.5	47.6	72.2	67.2	42.8	54.3	64.4	55	78.8	69.6	37.9	39.9	39.2	55.9	49.8	48.5	50.7	43.7	52.9	59.6	34.9	28.6	36.6	35.8	46.4	46.1	56.4	54	54.6	46.7	47.9	39.5	44.1	45.9	43.6	53.6	45	43.8	81.8	61	60.3	60.4	53.3	47.1	33	34.2	45.3	43.6	55.8	34.2	44	42.6	38.3	43.1	41.3	46.1	55.3	58.2	55.9	48.3	44.7	48.5	42.2	51.3	53.6	47.2	60.4	44.8	46.3	49.4	44.1	51	49.3	48.6	41.4	49.2	49.2	46.3	44.6	47.3	46.9	39.6	48	46.7	44.4	54.5	44.3	43.7	48.7	42.7	48.4	50.4	47	63.1	69	63	71.4	59	96.6	41.4	131.5	67.4	56.8	68.9	48.4	40.9	63	37.7	53.7	56.7	57.4	62.6	53.5	66.8	53.6	56.5	62.9	95.2	46.2	59.3	74.5	77.3	76	90.6	43.4	78.5	39.8	42	48.7	36.7	64.7	46.6	105.2	54.7	76.9	60.5	93.9	54.8	47.8	48.9	58.4	53.4	58.8	51.7	50.9	100.3	79.8	56	54.6	63.3	40.2	48.1	73	43.2	37.9	52.8	45.4	101.6	74.2	84.7	82.8	78.3	59.7	78.3	59.5	76.9	59.1	58.6	60.9	79.7	52.5	44	83.3	52	49.2	53.5	74.1	48.7	54	49.7	49	62.7	50.9	77.4	59.4	58.6	54.9	74.3	51.5	60.8	51.1	43.6	42.4	49.3	48.1	45.1	47.3	50.4	48.3	49.9	51.4	44.4	52.7	51.3	50.5	84.2
MRPL23	91.4	87.7	30.2	97.9	65.5	63.9	85.1	136	63.8	44.9	41.9	69	45.2	45	57.9	109.6	74.1	50.9	61.3	87.2	95.9	63	75.2	66.9	93.9	112	67.8	69.5	118.3	97.2	74.8	56.2	108.6	83.9	58.8	81.1	75.3	67.3	43.9	58.3	53.8	61.4	70.9	57.1	55	75.7	82.6	72.6	94.9	79.3	34	106.8	94.5	82.4	52.3	88.4	45.2	49.8	36.7	38.9	60.3	45.2	65	48	54.1	24.7	51.4	48	43.7	48.2	77	70	78.8	86.6	74.7	66.2	80.6	76.8	69.5	72.7	88.6	56.1	48.2	81.9	102.6	75.9	66.3	74.2	64.4	55.5	52	58.4	52.8	58.1	66.2	69.5	48.6	60.5	46.4	63.7	71.3	59.6	72	72.2	63.3	59.5	56.1	59.5	39.3	63.7	65.8	66.4	55.1	51.3	57.1	48.6	50.3	49.7	47.1	46.4	47.4	58.5	45.6	43.9	49	44.1	47.9	47	54	54.9	52.4	51.9	53.7	59.9	42.3	53.2	47.7	44.1	52.6	63.2	90.5	56.9	65.9	62.6	86.7	52.1	73.7	58.1	35.7	57.8	43.4	43.9	45.4	65.6	39.3	28.5	64.6	38.6	72	60.9	72.8	49.7	128.6	117.3	51.7	72.8	71.4	50.2	121.6	101.4	75.4	146.2	128.2	61.5	70.7	53.3	51.1	118.7	87.7	68.8	54.3	78.1	87.9	54.8	55.4	78.1	90.1	60.6	36.8	90.8	49.8	55.2	42.4	24.2	53.3	63	58.6	54.5	42.7	50.8	28.4	67.4	60.5	61.3	78.5	92.5	67.4	85.1	69.6	101.8	44.1	85.8	51.9	52.8	57	97.4	62.9	41.9	57.2	52.9	50.3	65.5	72	47	69.1	44.9	57.6	52.8	47.4	81.8	60.4	51.7	48.8	63.9	46	59.7	63.4	54.2	50.5	59.9	38.8	56.6	51.4	62	48.6	50.8	59.4	50.4	49.6	55.9	60.6	80.5
MRPL24	140	125.5	87.2	161.3	129.8	85.4	163.1	149.3	107.6	144.1	111.1	195	107.6	88.3	99.6	140.3	203	165.3	127.6	113.2	158.5	148.8	127.8	215.9	228	322	144.4	200.6	178	159.1	103.5	108.4	177.7	132.8	169.8	115.2	101.5	174.9	160.9	121.1	128.2	162.5	254.1	134.4	98.9	101.4	136.6	105.5	171.1	183.5	153	115.1	108.6	115.6	126.1	110.3	77.5	92.4	82.4	82.6	82.5	82.5	145.7	68.2	74.6	76.4	80.9	100.2	88.7	98.1	98.1	135.2	95.9	85.6	125.6	127.2	107.9	91.8	98.8	92	122.5	103.6	91.6	113.6	127	113.6	100.5	87.5	78.3	77.4	84.4	94.1	101.6	91.2	114	118.5	105.3	95.7	71	106.9	108.7	122.9	92	94.2	92.7	90	92.9	98	97	100.1	95.2	108.1	105.1	96.6	66.6	75.5	75.1	74.6	77.6	64.2	93.4	83	79.4	81	63.6	78.7	74.6	81.6	74	71.5	63.5	75.4	81.1	77.6	63.4	72.7	69.4	81.6	74.9	79.1	111.9	130.9	172.6	104.5	153.8	144.3	165.2	90.3	153.6	115.1	94.2	79.3	90.6	83	235.6	114.3	137.2	103.8	113	162.3	88.4	136	99.5	106.6	81.2	73.8	106	129.5	123.3	79.2	69.3	111.2	76.6	89.1	60.7	33.6	87	77.1	140.4	62.7	109.2	77.5	58.8	65.1	79.2	92.6	108.3	78.5	104.2	45.3	70.3	106.8	41.3	66.2	109	99.4	83	94.7	54.1	64.7	58.5	50.9	101.2	103.2	92.4	133.2	49.5	130.3	50.7	59	46.7	70.1	44.3	56.4	45.1	61.2	48.3	42.2	53.3	46.3	48.4	48.2	78.6	47.3	52	54	53.4	42.1	46.3	70.5	52.4	48.4	54.9	61.4	48.6	56.2	57.4	47	43.4	58.9	45.5	51.8	52.5	46.8	47.6	54.3	53.6	47.8	51.2	52.5	53.7	70.7
MRPL27	90.6	122.9	58	106.8	103.9	81.7	115.4	78.9	90.1	79.9	66.5	106	88.8	72.4	123.8	151.6	115.4	145	133	129	109.4	101.8	112.7	143.2	125.5	171.6	141.6	136.2	168.4	109.8	121.8	127.5	98.3	103.5	84.5	80.4	100.4	91.1	110.8	64.3	104.7	78.5	121	107.5	82.7	104.1	89.7	75.6	103.3	122.4	90.8	87.5	75.4	72.3	114.5	106.1	54	76.8	52.9	85.3	70.1	71.7	109.3	62.1	74.3	80.8	63.4	66.3	58.4	77.6	116.1	95.4	104.2	92.2	82.6	110.5	93.7	99.6	83.1	73.6	113	85.8	64	113.9	134.5	95.2	103.7	89.8	95.5	72.3	48.5	68	71.8	64.1	90.5	81.8	82.1	67.2	69	73.3	92.9	105.6	84.9	106.2	86.1	78.7	78.8	76.5	71.9	84.6	76.2	85.6	81	68.5	69.8	57	61.3	59.2	61.2	106.9	60.1	62.9	73.4	55.9	67.4	69.3	60.8	52.8	69.3	64.6	60.2	57.5	63.4	64.9	54.4	65.8	58.1	60.1	80.8	67.8	72	68.2	102.3	130.6	178.1	93.6	150.5	105.2	50.2	87.3	63.4	71.8	90.9	81.1	86.6	76.7	70.1	118.9	73.1	110.1	86	71.3	136.4	141.8	75	127.1	111.9	114.7	115.2	123.1	98.3	103.9	64.1	90.1	99.7	96.6	68.2	123.6	112.9	95.6	108.2	88	117.6	109.9	89.1	142.4	140.6	120.6	84.8	150.2	79.7	283.3	111.9	121.2	106.1	146.6	103.9	134.2	88.7	104.6	80.9	101.7	136.6	116	124.8	113.4	91.2	94.7	89.8	97.5	71.1	115.3	69.2	77.1	71.6	95.1	87.3	62	83.1	79.9	72	83.1	87.7	68.9	66.5	79.1	75.5	78.5	77.6	95.8	81.2	78.6	80.8	80.5	57.8	78	76.5	71.1	71.2	76.3	65.3	61.7	69.6	75.7	66.6	81.5	77.5	73.4	72.3	77.8	90.6	89.6
MRPL28	36.4	67.4	58.2	65.9	79.9	79.6	106.7	66	69.8	63.9	49	60.8	56.3	45.3	61.8	78.3	64.5	56.7	80.4	85	81.4	60.9	68.4	59.5	54.9	85	53.6	79.5	64.4	65.9	64.9	85.9	99	50.7	50.6	117.9	76.2	100.5	49.9	45.3	83.9	68.5	46	58	42.5	49.9	59.8	49.4	56.6	46.9	65.4	54.3	62.5	71.2	56.9	46.4	55.2	52.5	49.3	61	57.2	58	68.7	58.8	69.4	50	50.6	51.2	45.1	61.4	81	68.7	57.5	84.6	46	51.4	58.1	66.8	57.2	52.7	75.1	47.7	40.5	72.4	59.4	59.9	53.5	61.4	65.8	52.9	65	73.4	44.3	43.2	42.5	72.2	43.5	40.1	54.7	72.2	62.6	57	51.5	48.9	43.6	45.1	43.2	43.7	43.8	42.9	51.2	52.1	40.4	41.2	42.4	38.2	39	41.7	39.6	84.1	34.6	35.8	37.3	32.7	49.2	43.1	38.1	43.8	38.9	41.3	40	41.6	36.6	39.4	39	40.1	37	41.7	44.3	47	39	38.9	36.6	80.8	33.3	38	58.7	80.3	28.9	44.9	34.2	33.1	42.2	43.6	50.8	54.4	52.2	44	45.7	44.3	51.1	42	57.2	89	57.4	64.7	69.9	80.9	68.9	57.2	86.4	67.1	59.7	58.5	46	65	46.4	96.5	41.5	84	102.1	53.7	68.7	50.3	66.1	63.4	85.5	46.9	48.6	99.1	61.3	173	64.7	75.8	57.6	73.7	40.2	101.6	57.8	80.5	51.7	75.8	106.1	76.8	94.5	76.8	68	69.5	51.4	48.2	39	51.1	50.1	35	42.9	54.3	42.9	49.3	47.8	46.3	47.6	41.1	46	43.4	41.2	48	41	40.9	52.2	57.8	41.1	42.8	47.8	46.2	40.5	43.3	55	48.9	47	55.4	46.7	40.2	42	42	45.9	51	44.2	41.2	49.3	50.7	51.9	53.2
MRPL3	277.5	329.8	167.6	232.3	258.8	190.7	366.6	385.8	281.4	265	262.4	199.6	215.3	205.4	181.5	278.9	441.4	343.5	228.7	228.1	146	229.3	149.2	233.3	546.8	217.3	228.8	319.9	530.5	291.8	245.8	221.3	117.1	264.3	277.3	105.1	314.8	232	409.4	279.7	233.4	274.9	399.5	201.6	281.4	253.5	273.3	251.9	228.4	271.6	283.4	416	322.1	282.5	229.8	180.2	163.8	177.2	139.4	152.5	142.1	138.8	228.9	136.4	149.4	144.3	196.3	116.3	175.8	153.7	127	184.7	167.5	161.4	186.6	151.3	136.5	89	143.2	142.3	87.4	197	154.1	101.7	247.2	186.8	181.5	185.1	165.4	134.3	116.4	107.8	187.4	182	194.3	97.7	256.6	176.4	124.5	229.2	138.5	169.3	202.8	242.6	193	178.3	247.4	202.3	207.6	238.2	242.1	199.2	183	201.5	157.1	136.8	152.6	121.4	144.8	80.8	144.4	132.6	148.8	153.2	133.6	145.7	142.7	151.4	145.5	165.5	137.7	152	163.2	144	158.3	144.6	156.2	139.5	190.5	223.7	386.1	258	318.1	336.1	234.6	182.4	346.1	179.5	313.1	197.9	186.5	211.2	243.2	139.1	334.8	266.9	229.8	263.6	239.5	270.6	291.3	266.1	497.9	721.3	299.8	867.1	456.4	756.5	896.3	561.4	845.1	711.9	372.8	384.9	382.7	412.6	342.7	520.9	935.9	305.5	520.3	625.4	356.5	542.3	427.9	590.4	560.1	381.7	367.2	723.5	408.1	487.8	348.4	572.5	658	502.7	715.7	519.5	296.1	658.4	382.1	367.4	489.3	498.5	392.2	447.5	318.4	510.7	228.6	256.9	212.1	339.8	207.9	205.2	176.6	291.7	230.1	161.7	247.6	207.1	145.9	223.1	239.1	219.5	198.3	169.8	247	182.3	153.8	204.2	203.4	185	381.3	205	240.7	240.3	146.4	180.5	162.9	191.4	199.3	191.2	210.5	211.1	207.4	201.1	206.1	220.7	183.8	189.4	200.9	278.2
MRPL30	54	45.1	39.3	55.1	75.4	42.3	71.1	74.8	52.3	52.2	36.5	48.4	31.2	41.9	50.3	120.7	55.7	83.9	80.1	51.3	54.8	52.1	56.7	53	56.4	41.3	67.3	55.3	106.2	62.6	66.7	46	38.5	74.7	35.1	41.2	71.9	50.3	65.4	57.7	45.5	49.5	54.5	37.8	45.1	63.4	66.2	53.8	50.7	78.5	42.4	64.1	82.4	56.6	56.1	61.2	36.2	30.8	27.9	42.3	41.3	40.2	48.3	30.2	42.7	38.2	47.7	37.6	34.5	44.4	50.3	59.5	48.4	49.9	44.9	48.9	43.9	47.8	51.6	42.6	51.2	40.2	41.5	42.7	48.9	43.5	46.8	51.9	50.2	30.8	25.4	30	43.5	34.5	51.8	37.5	47.2	39.7	33.6	51.9	42.3	44.2	47.7	61	58.7	38.3	38.7	47.1	29.5	50.5	49.4	45.9	41.5	52.1	49.5	49.1	41.3	48.6	46	57.4	47.7	42.7	41.9	38.8	56.5	34.4	39.6	36.1	47.8	54	46.6	44.9	51.2	45.2	30.6	45	38.9	39.9	52.1	72.4	83	66.1	62	64.1	68.1	39.4	54	56.8	96	52.5	51.4	57.3	74.2	70.6	62.9	84.2	78.8	63.8	52.4	52.5	59.6	46.9	84	67.1	30	63.2	31.7	35	56.4	40.8	44.6	75.8	40.4	22.1	39.6	47.1	34.1	55.7	65.2	35.1	85.8	66.4	37.4	56.2	56.2	90	106.3	63.1	34.1	57.3	31.6	52.3	32.8	44.1	34.3	148.9	54.6	40.5	34.6	45.4	23.4	30.1	48.2	42.1	24.2	38.6	28	42.2	30	39.2	24.3	30.9	20.5	21.9	23.4	34.6	23.3	23.3	33.1	24.6	22.5	25.1	33.2	19.5	28.6	26	27.6	28.8	24.2	38.4	31.5	24.7	24.2	28.4	32.4	28.5	29.4	23.6	19.6	20.1	25.7	25.1	25.6	23.6	15.8	29.4	24.3	22.8	24.3	15.7	26.9	29
MRPL32	113.9	99.5	98.8	131.6	96.1	115.9	187.1	141	94.5	154.7	143.9	102.5	162.2	104.2	87.8	90.4	150.2	208.3	95.6	183.6	127.6	154.2	94.2	161.1	161.5	108.1	151.5	252.3	176.1	154.5	119.6	117.2	87.2	109.4	129.9	56.2	191.1	142.7	178.6	112.3	132.9	151.3	194.9	143	112.3	168.7	145.1	103.5	134.3	119.8	166.6	143.9	106	100.3	168.1	125.3	87.5	99.2	94.4	131.4	102.8	113	114.5	208	159.5	142	107.9	116.1	123.2	127.6	99.2	89.4	122.1	122.3	117	117.7	97.1	66.1	96	94.6	77.7	129.7	109.2	106.9	202.5	134.8	111.6	112.6	114.4	96	93.5	87	108	112.6	138.3	73.4	143.3	99.1	99.8	104	99.8	201.1	144.8	167.4	153.7	98.1	164.9	120.5	207.2	145.3	121.7	134	113.5	106.9	114.8	100.5	109	97.5	110.9	75.8	94.9	100.1	111.1	111.6	105.4	103.7	100.1	122.9	112.5	98.9	87.6	118.3	107.4	96.1	162.3	103.1	123.8	102.7	137	123.4	156.8	139.5	124.7	132	162.6	127.5	239.6	166.5	129.4	98.4	110.3	120.4	180.8	103.2	122.9	175.7	358.6	139.5	121	219.7	165.9	119.2	139.4	143.1	96.7	117.9	108.2	187.2	152.7	138.8	128.8	127.4	83.1	95.7	96.1	78.2	107.2	163.4	127.5	122.8	204.9	234.6	111.1	128.6	117.2	130.4	234.2	121.5	152.4	167.6	145.9	108.4	111.5	114.6	165	248.6	109.7	110	120.2	118.1	91.8	134.1	123.2	165.9	119.3	129.7	95.6	104.3	107.6	130.5	109.9	187.1	118.7	136.3	98.9	139.8	122.3	88.6	151.9	93.6	109.1	75.8	135.2	95.5	100.1	122.3	92.3	113.9	86.9	139.8	144.9	90.4	245.5	131.1	101.3	131.3	74.3	134.3	89.3	88.7	139	114	91.6	90.3	103.3	132.4	107.5	104.5	112.9	112.3	83.2	123.8
MRPL33	130.4	141.8	150.5	226.7	146.9	166.8	198.6	136.9	125.9	229.5	133.8	143.7	137.7	159.7	185.8	80.7	152.1	198.3	216.5	128.8	131.2	178.3	156.2	222.8	201.3	201	200.5	168.9	202.6	204.1	227.6	169.2	115.2	262.2	177.3	197.8	196.8	208.4	233.2	253.2	167.9	192.2	202.3	140.2	174.2	222.3	227.9	170.3	253	209.7	188	244.8	160.4	124.1	122	183.3	139.4	181.8	133.7	204.8	193.5	201.7	213.5	205.3	183.3	222.9	157.9	136.8	128.3	130	168.8	162.5	201.9	181.4	182.8	169.3	151.6	162.1	173.3	187.3	148.3	226.9	193.3	205	302.8	205	210.3	196.1	205	180.9	133.7	152.9	173.9	179.8	204.6	123.3	220.6	165.5	168.1	240.6	159.8	169.5	245.1	239.8	230.6	206.8	201.4	170.4	196.7	172.3	191.2	195.3	189.2	87	132.8	134.1	119.9	127.6	129.3	156.8	107.1	127.8	107.2	116.7	128.9	133.1	126.3	124.9	132.8	119.8	121	138.8	138.4	121.8	127.5	127.2	135.2	138.7	131.8	129.6	182.9	136.7	119.4	156.6	122.8	127.8	85	127.4	126.2	98.8	109.7	114.8	139.6	136.5	126.3	153.3	160.4	136.9	174.1	225.5	207.1	128.7	318.1	185.3	298.9	353.2	288	269.2	280.4	310	285.7	327.6	343.6	238.9	233.2	188.5	183	243.6	241.9	299.6	164	279.3	136.5	249.3	194.5	147.1	169.8	255.6	275.5	210.2	227.7	327.2	237.1	309.9	384.6	253.4	219.1	231.3	209.3	282.8	233	240.9	355.7	229.3	191.4	312.8	288.4	301.8	272.6	320.3	253.8	453.3	229.8	309.5	246.3	396.8	240.5	193.3	333.9	221.3	258.4	220	396.4	250.2	195.4	226.9	200.2	283.4	220.6	373.6	320	213.8	230.5	336.9	244.4	319	257.1	235.4	192.3	210.2	191.4	229.6	228	224.3	234.4	213	219.1	246.9	277.2	235.7	235.5	343.6
MRPL34	41.5	28.6	37.6	28.5	26.9	39.5	55.6	48.8	40.5	39.5	36.4	29.7	23.9	42.1	46.4	32.3	60.2	73.1	41.5	40.8	36.7	50.2	40.2	52.7	45.6	30.4	46.7	56.6	62.2	55.4	44.2	29.9	38.3	41.3	39.2	30.8	65.6	38.7	68.1	50.5	40.5	33.9	46.6	33.6	42.3	70.1	69.9	62.2	39.9	40.6	52.9	44.8	56.6	38	28.4	46.6	38.1	49.3	31.6	40.2	32.4	39.3	48.5	22.2	32.5	30.5	43.8	30.6	34.8	32.7	42.5	40.2	44.1	56.2	55.3	55.1	41.5	35.5	49.2	46.2	37.1	47.8	47	33.1	54.5	52.5	45.2	54.3	45	41.3	32.5	43.5	48.8	49.1	62.3	40.7	51.9	46.5	46.1	54.5	53.5	28.8	45.6	67.5	73.6	52.5	41.3	53	29.3	52.7	44.5	45.9	45.5	57.6	53.6	46.8	63.3	44.3	49.8	32.9	56.7	67.5	61.4	52.3	43	55	47.7	33	57.2	50.3	54.5	44.1	51.8	51.3	24.6	51	39	47.4	53.6	47.4	62.7	42.6	62.6	34.9	34.1	51.4	38	25.8	44.3	38.2	51.9	47.5	65.3	44.7	41.7	37.6	39.1	51.5	43.5	33.6	30	35.7	105	178.1	70	130.9	46.3	32.3	62.4	60.4	59	64.2	43.2	40.2	44.7	62.2	44.6	64.9	102.9	63.9	173.3	54.4	41.6	42.8	54.6	103.6	81.5	60.4	47.8	51.4	52.1	51.9	39.9	37.3	34.9	127.3	66.8	95.3	40.2	61.5	79.5	35.7	59.4	66.5	38.9	52.3	65.1	30.6	76.8	113.9	56.7	121	45.4	74.9	60.5	113.8	72.1	54.3	77.6	63.2	60.2	68.5	110.8	60.5	63	50.4	64.2	82.1	57.5	82.2	62.1	54.8	34.4	92.9	56.4	88.5	63.7	43.3	58.2	64.1	37.5	72.5	61.1	54.7	45.4	62.1	53.9	64	46.8	53.2	67.2	84.4
MRPL35	34.8	34.6	25	28.9	53.1	43.8	76	78.1	53.8	29	34.9	31.8	31.2	27.9	63	64.1	67.7	72.6	34.6	45.2	33.1	47.6	34.8	48.8	59	45.6	40.7	67.2	104	49.2	74.5	41.6	35.9	51	37.4	30.8	49	66.5	67.5	37.9	44.7	40.1	49.9	35	46.8	60.4	37.4	64.5	30.9	40.5	56	60.4	73.3	30.4	49.5	33.6	23.8	32.6	20	38.8	37	31.9	35.5	42.6	44.5	20.1	26.9	23.2	24	18.9	43.2	39.3	32.5	59.5	42.8	36	23.7	20.9	33	28.3	23	37	29.2	25.3	52.8	31	34.2	34.8	43.6	32.8	23.7	26.8	35.5	32	37.2	38.5	49.8	33.7	34.1	23.4	32.2	29.7	36.3	57.4	41.3	34.9	39.8	37.8	33.4	54.2	53.4	41	45	58.8	32.3	33	30.1	30.5	33.9	19.8	29.5	31.4	26.4	30.3	34	30.8	28.2	33.1	33.3	32.1	28.5	33.3	32.2	32.2	28.9	30.1	29.8	34.6	34.1	42.7	57.9	45.6	49.2	53.6	44.2	39.8	40.1	39.3	57.7	48.3	34.3	42.4	53.4	33.6	54.5	56.9	44.1	31.8	38.6	42.6	46.5	61.3	62	62.2	33.4	70.4	41.6	35.5	68	40.6	45.9	38.1	44.2	39.1	25.6	59	40.2	70.9	89	41.9	128.1	73.4	28.5	48.3	54.9	37.3	118.7	69.9	46.7	63.9	39.3	31.8	43.7	63.6	43.1	75	45.4	67.2	42.4	57.7	34.6	50.6	46.3	91.5	47.2	54.5	87	43	29	40.7	27.7	58.9	24.4	27.3	26.8	46.7	35.9	23.5	23	33.1	25.6	30.5	39.1	25.5	28.5	18.9	30.4	24.4	23.5	38.8	20.4	25.9	40.2	36.3	31.1	36.5	19.4	23.4	31	30.3	33.9	27.6	27.8	28.2	22.4	26.2	30.9	43.4	32.6	32.4	31.5	55
MRPL36	94.4	105.5	77.5	175.4	136.9	111	182.1	173	89.7	193.4	93.3	72.8	92.7	90.8	105	124.2	181.6	200.5	97.3	138.4	106	150.4	72.1	139.9	127.1	118.5	230.1	153.9	177.4	111.2	102.5	114	89.9	194.1	125.7	235.7	174.4	120.7	232.7	107.6	167.7	120.3	113.7	99.2	114.5	121.4	114.3	109.9	120.1	137.8	185.2	102.1	121.1	134.5	120.5	123.6	64.7	79.5	55.7	76.5	84.9	75.8	106.9	101.3	77.8	94.3	74.5	68.6	82	84.9	85.5	78.5	94.7	99.2	101.4	94.7	74.9	73.9	98.2	85.2	70.3	115.1	80.3	84.2	138.3	102.3	100.3	88.2	85.1	68.7	58.8	58	79.7	84.3	100.5	70.3	112.6	74.4	73.9	92.3	75	118.9	121	104.1	101.6	91.1	104.7	97.9	121.2	91.1	95.6	111.8	95.3	78.8	79.8	74.7	76	76.5	72.5	84.4	73.4	75.6	82.8	75.1	79.7	86.4	72.7	88.6	89.6	79.5	75	87	81.1	81.7	81.9	78.8	89.1	78.4	158.6	103.4	111.8	153.6	140.6	100.6	292.2	97.1	125.4	115.6	173.6	114.8	108.8	127.1	375.9	247.4	166.4	169.5	96.9	501.4	90.6	109.2	158	84.6	344.1	326.2	147.4	179.5	119.7	342.9	236.5	250.5	222.5	273.4	203.7	176.8	158.9	210.7	159.2	103.4	206.8	167.7	541.6	398.8	143.1	591.5	238.8	574.2	232.5	238.1	130.3	256.1	230.2	299	294.8	267.4	180.8	280.8	304.9	270.8	143	166.2	82.3	332.4	199.6	209.8	112.8	269.2	183.8	280.1	100.1	116.4	84.7	180.4	82.5	130.6	89	175.2	96.4	76.1	152.6	79.2	104.5	95	206.2	83.9	89.1	107.2	85.1	109.1	89.7	181.3	145.4	80	164.4	138.9	98.4	156.4	94.3	106.2	70.5	78.8	118.1	90.8	76.4	73.2	84.5	105.7	83.3	88.6	81.2	79.2	86.9	190.2
MRPL37	29.7	43.1	39.4	65.3	70.4	42.3	105.5	116.2	44.9	65.4	61.4	62.9	46.3	47.9	48.6	34.1	142.1	87.4	86.6	62.5	62.2	55.2	55	100.5	107.8	66	62.8	90.7	133.7	54.4	71.6	70.3	68	45.6	73.4	58	75.8	58.7	90.4	56	82.5	67.1	77.3	55.1	54	51.4	61.6	65.7	48.4	69.1	47.7	51.3	42.7	23.7	70.1	49.4	38.4	47.1	35.7	40.1	42.3	32.8	85.7	33.9	40.4	33.7	51.4	39.5	42.6	50	51.9	68.9	44.5	37.3	54.2	45.4	52.7	49.2	47.9	44.5	49.6	48.1	41	40.7	56.2	45.4	40.7	50.8	41.7	41.2	44.2	39.3	42.2	42.9	51.7	45.2	47.6	44.5	41.5	48.3	51.5	53.2	45.3	55.9	47.8	51.5	43.5	56.6	43.9	46.1	39.5	44.2	46.4	39.3	59.6	45.4	53.5	48.5	45.1	43.4	48	50.6	46	45.5	53.6	47.3	44.7	41.9	46.7	58	46.4	52.5	55.4	56	48.3	53.8	46.8	50.4	59.2	57.3	56.2	82.3	84.8	70.1	87.8	80.4	78.1	66.7	201.9	51.5	55	117.2	52.4	49	58	70.5	79.4	95.2	64.7	70.5	97.4	193.8	150.3	221.1	71.5	100.2	56	127.3	139.1	129	82.1	127.5	59.6	54.1	89.8	107.5	90.7	86.4	183.8	65.5	125	106.4	76.1	91.4	83.9	143.7	357.8	95.8	65.6	80.8	92	165.1	82.9	184.8	58.9	112.6	155.3	77.5	65.2	134.2	84.6	103	166.8	97.6	118.3	172.6	118.3	79.8	52.2	68.8	41.8	78.5	41.2	52.6	37.4	67.2	52.8	41.8	56.6	48.9	53.7	46.1	67.9	46.3	49.6	50.2	52.3	49.2	44.8	58.3	45.2	43.2	59.4	59.7	49.2	55.9	55.7	48.2	50.9	55.2	45	60.1	63.4	54.6	48.2	47.7	62.3	66.1	55.4	50.8	61.5	68.3
MRPL38	25.4	68.9	30.6	20.7	24	24.2	85.5	31.9	16.7	23.3	39.3	60.1	35	44.6	21.5	24.2	48	69.8	72.6	45.7	52.7	43.4	40.6	53	79.4	82.6	49.6	55.1	73.1	59.4	14.8	32.7	54	64.7	59.9	55.2	43.2	58.5	64.3	86.9	29.4	48.3	83.7	43.7	38.2	35.2	56.6	48.4	75.2	81.7	46.2	45.8	51.1	35.3	33.6	33.8	36.1	42.6	38.1	9.2	22.2	20.2	51.8	15.8	17.3	12.6	44.1	38.3	33.5	43.9	27.5	56.8	43.5	16.5	53.7	39.7	50.8	42.1	48.5	54.1	43	44.7	49.8	42.6	50.1	45.3	39.1	59.3	16.6	24.7	58.9	62.9	51.5	51.6	48.3	48	36.9	53.4	22.6	52.7	46.7	44.1	43.9	37.7	45.1	51.2	48.6	56.8	39.7	45.2	52.8	51.6	41.3	30	55	49.4	50.1	50.1	51.8	20.1	44.7	51.3	49.1	50.4	32.7	58.8	51.1	47.3	54.9	52.1	56.2	59.7	48	49.7	47.6	52.9	50.3	49.7	57.1	48.9	60.5	51	70.5	76	69.7	54.5	82	41.3	53.9	71.8	43.9	49.3	62.1	72.5	63.6	60.3	35.9	78.4	61.3	64.8	86.6	65.6	82.7	142.3	46	83.3	82	72.9	72	64.4	64.2	87.6	63.6	112.7	61.2	55.8	88.1	74.4	54.5	46.8	65.4	44.7	43.1	66.2	74	88.2	101.2	62.7	40.5	77.5	31.8	46.9	63.8	51.3	59.9	86.5	82.8	102.4	39	56.5	51.6	72.5	90.5	79.3	81.6	151	48.6	84.9	61.5	46.8	46.9	42.2	48	38	43.3	56.9	43.3	46.9	51.2	45.7	57.1	49	43	47.7	48.1	40.4	50.4	42.6	42.5	42.3	30.9	43.7	54.1	41.4	32.1	34.4	51.6	38.1	52	67.7	34.1	55.6	53	57.7	53.9	55.2	56	52.4	46.1	59.5	63.8	50
MRPL39	30.2	18.2	18.7	57.8	30.6	43.6	55.4	48.8	42.5	53.6	44.1	32.2	44.9	43.8	45.9	93.2	69.7	41.2	38.6	47.4	46	77.4	33.4	85.5	26.1	53.4	51.2	69.9	113.5	51.5	58	85.4	28.9	51.5	61.4	14	25.5	41.9	54.5	51.6	41.4	40.9	49.3	43.5	49.5	53.1	58.4	52.1	44.1	69.3	35.6	42.8	89.6	29.1	34.9	26.9	32.6	41.1	38.5	51	60.9	46.5	49.7	53.1	46.4	54	34.7	31.9	35.4	34.2	40.3	34.7	44.6	56	54.4	38.2	41.3	25.9	39.3	47.9	26.2	59.7	39.6	44.5	79.6	66	64.7	55.3	63.1	48.3	27.2	35.6	45.3	42.5	54.6	21.1	48.6	51.6	58.2	29.5	35.3	40.2	56.9	46.5	53.1	44.4	53.5	47.3	33.7	53.1	65	49.7	54.5	37.3	44.9	45.7	38	39.3	36.2	24.9	35.1	37.3	47.9	45.2	35	38.4	44.3	47.5	41.5	41.8	38.9	39.5	41.3	37	44.7	36.5	48.6	37.8	35.8	46	38.4	41.7	43.4	36.7	49.8	38.8	82.8	32	46.5	64.9	39.3	50.7	61.8	40.1	71.8	36.8	45.6	45.6	41.2	40.6	37.2	40.2	81.3	157.9	36.7	75.5	51	54.5	70.4	43.5	79.7	64.9	38	69.7	57.7	47.2	67.4	54.3	99.2	46.6	125.1	66.3	66.1	73.1	59.6	60.9	100	78.6	57.2	54.5	38.3	44.1	57.1	57.9	53.4	63.1	106.2	85.2	55.2	72.7	39.6	55	54.5	90.6	85.4	30.2	49.9	42.3	59.6	66.3	58.9	61	62.7	52.5	51.1	63.2	60.8	50.7	62.8	50.5	55.3	42.3	59.6	45.7	48.5	52.4	56	57.8	51.3	45.7	58.3	60.5	62.9	38.8	61.5	64.9	34.6	46.4	48.2	52.5	56	45.1	54	67.2	42.2	45.3	67	62.3	62.7	56.9	52.7	58.5
MRPL4	28.1	47.9	34.5	30.9	31.9	29.8	65.1	46.4	32	46.9	47.9	77.8	45.5	43.1	38	22.1	62	52.7	47.4	42.4	47.4	41.6	48.7	69.9	53.5	63.7	51.3	53.1	85.3	58.4	26.6	30.5	58.8	38.6	43.2	57.6	51.8	74.6	48.6	38.8	24.9	44.2	77.6	54.4	35	41.4	52.9	45.4	76.4	55.5	57	44.1	41.6	35.4	28.8	39	35.5	42	41	21.9	24.8	28.1	53.3	22.6	32.7	25.9	39.7	54.3	41.2	58.5	42.3	47.2	35.2	33.9	38.2	41.9	41.2	47.4	42.2	39.5	54.4	43.5	38.3	46.8	42.9	32.5	36.3	37.7	25.2	23.8	43.8	42.3	38.4	39	40.6	55.7	43.5	39.5	26.4	35.7	53.9	63.5	34.6	36.8	37.7	44.4	42	45	43.2	38.9	42.3	33.8	28.6	38.4	47.6	38.7	56.5	33.8	38.3	34.2	41.9	42	41.6	51.6	29.5	49.2	42.5	43.6	39.3	46.5	41	47	44.2	42.8	44.6	47	41.8	44.9	60.8	41.6	64.6	44.1	60	45.9	48.6	58.9	53.6	37.1	64.9	58.4	46.6	48.3	42.2	63.9	58.5	47.2	56.8	46.1	43	48.3	71	50.9	152.2	142.3	74.2	162.2	74.5	63.5	121.6	73.4	146.9	117.2	51	82.2	77.9	87.2	71.8	79.2	100.5	62.7	72	59.4	76.1	67.8	84.4	137.6	159.8	87.4	70.6	137.1	56.7	57	58.7	46.3	127	172.1	108.9	159.3	46.2	95.9	72.7	55.8	132.2	114.6	94.5	73.5	106.5	50.7	48.9	70.3	53.7	85.8	54	59.5	52.5	60.8	51.5	43.6	49.2	51.8	56.5	49.4	64.1	46.6	45.7	50.4	48.2	49.1	46.7	65.7	54.2	44.3	77	70.1	54.3	63.8	44.8	42.8	58.5	52.6	44	48.8	58	51.2	50.7	48.2	59.4	54.3	51.3	59.9	59.5	75.1
MRPL40	82.7	113.9	42.1	129.2	65.4	48	106.9	72.9	67.2	115.3	60.2	79.9	53.7	68.1	69.2	78.9	120.8	104.6	74.9	55.9	116.5	87.4	79.8	136.8	92.8	76.6	70.7	102	85.3	99.1	112.3	81.9	70.2	68.7	80.3	150	117.2	75.1	110.8	90.7	64.3	71.3	95.5	56	65.5	90.7	131	104.7	101.8	89.2	50.2	97	80.8	140.2	66.9	105.4	58.6	60.9	40.3	72.5	61	46.4	66.9	45.6	57.9	57.9	60	60.8	49.6	59.6	73.8	65.7	68.2	83.5	102.7	81.2	71.7	70	73.7	66.1	80.2	71.5	61	68	78.9	82	73.5	65.8	81.2	58	44.5	48.8	65.2	65.1	84	58.8	76.2	60.7	55.7	79.3	85.8	58.3	61.3	88.9	73.3	69.5	72.6	71.1	44.8	83.2	62.9	73.2	70.2	79.2	65.6	55.1	57.4	53.8	52.2	65.9	60.4	62.4	50.6	53.5	59.5	48.4	56.2	48.6	61.9	58.1	55.8	56.7	66.6	56.2	31.8	57	55.4	62.9	74.6	57.4	78	58.6	102.6	65.4	95.5	65.7	61.6	59.3	34.5	38.5	63	63	101.3	66.3	63.8	83.4	81.4	70.9	61.8	89.2	90.9	39.8	184.3	192.3	88.4	152.7	186	139.8	180.2	74.4	176.8	158.9	215.9	93.5	89.3	179.5	63.7	181.9	168.2	127.6	132.2	119.5	93.7	157.5	245.9	179	209.9	154.2	137.6	119.9	104.6	257.5	102.5	275.4	105.5	155.9	114.4	325.2	86.6	207.5	94.4	100	297	154.4	136.3	173.4	101.9	129	88.5	146.9	76.7	149.5	72.6	119.6	74.9	160	107.9	58	115.3	80.9	82	91.3	174.9	80.1	82	80.7	80.7	99.5	70.5	147.7	109.6	81.4	68.3	125.7	73.9	136.2	90.2	75.4	79.5	98.9	68.7	103	90.6	97	77.5	80.8	88.3	91.5	88.6	91.4	110.2	147.9
MRPL41	183.2	140.2	128.4	76.3	76.2	88.9	139.4	122.5	84.2	174.2	126.2	150.8	112.9	101.1	90	117.1	152.5	175	165.2	121.6	134.1	177.9	138.2	147.5	123.6	156	137.1	176.8	209.3	155.4	87	116.2	209	158.4	143.2	170.4	122.2	192.8	161.1	112.8	78.2	167.4	177.2	148.8	118.3	152.2	151	149.5	132.4	144.5	145.5	105.7	195.7	205.5	123.2	169.6	109.9	119	120.1	84.6	80.7	78	163.9	81.3	84.3	125.2	105.4	131.1	95.5	124.7	85	112.2	129.7	84.9	140.4	179.5	124.3	143.8	151.3	135.6	162.1	135.8	118.7	158.2	191	151.7	131.5	151.8	85.4	93.8	146.6	169.1	127.7	111.9	165	160.1	134.9	104.9	76.6	140.4	169.2	155.4	124.8	154	138.4	144.1	113.9	124.9	108.8	141.1	150.8	144	148.1	152.8	114.3	101.5	117.7	104.9	106	137.7	106.5	110.9	104.3	108.3	99.1	117.4	104.6	105	130.6	115	113.8	133.8	112.8	115.2	97.1	113.8	109.1	100.5	146.1	104.7	123.9	140.7	108.6	114.3	92.1	132.2	160.4	92.6	97.2	111.1	106.2	97.6	96	89.2	152.2	125.6	130.9	131.6	92.1	135.9	131.7	159.1	357.1	216.4	157.4	368.7	155.7	222.3	186.3	181.3	224.3	196.9	136.9	152.7	165.9	130.3	230.4	136.1	341.4	154.6	220	145.2	108.8	119.8	117.5	116.2	178.3	149.9	240.4	374	197.2	232.9	214.8	117.4	229.6	274.8	92.9	203.4	171.8	148.4	183.9	133.4	296	149	332.8	184.3	327	150.4	158.8	207.7	145.4	241.8	135.1	185.2	135.4	210.9	149.1	126.8	173.6	125.5	225.2	143	231.6	153.8	163.3	136.1	137.7	172.8	140.6	221.5	162.8	156.1	139.2	204.9	142.6	198.3	187.4	135.4	168.8	184.2	136.6	189.6	165.1	139.9	129.9	161.2	161.4	166.8	174.5	169.4	164.3	259.7
MRPL42	41	51.2	27.5	53.9	81.2	49.4	123	101.5	54.3	51	51.8	29.8	52.4	45.4	52.3	82.6	124.9	120.3	60.8	47.2	37.1	51.3	22	66.8	166.1	56.5	88	115	180.2	87.2	66	42.6	23.2	89.2	62.2	13.7	75.7	54.9	121.9	53	75.1	56.4	98	50.7	65.9	83.7	84.1	84.3	51.6	67.2	111.7	78.5	112.1	39.4	78.4	58.5	34.9	41.4	35.4	51.3	44.7	44.5	67.5	46.4	38.7	34.3	51.6	21.2	36.6	19.7	34.2	37.5	56.4	54.6	89.1	49.8	26.9	21.6	39.2	32.3	20.1	59.2	59.3	26.5	81.4	69.9	48.6	73.1	56.5	48.2	37	32.8	68.9	52.7	56.9	18	79.7	67.8	39.9	55.5	33.3	41	68.1	76.1	67.2	78.5	80	79.1	112.2	96.6	100.6	81.4	94.3	48	52.9	47.1	51.1	51.2	61	13.4	54.6	55.8	46.2	57.8	28.7	70.5	55.7	49.3	54.6	67	51.1	57	57.7	48.4	72.1	57.1	65.5	55.1	50.8	78.4	46.4	84.6	100.8	74.4	98.4	50.9	84.3	36.9	122.7	44.6	70	74.8	53.8	67	66.9	59.1	64.1	114.9	80.9	76.5	104.4	64.2	150.2	143.2	40.8	186.5	123.3	180.9	146.2	194.1	156	137.9	75.6	86.2	108.8	118	88	147.8	267.1	148.9	179.3	108.3	78.2	108.1	197.8	193.2	199.4	139	94.6	247.3	106.2	152.5	94.9	181.3	159.9	209.8	181	146.3	72.9	185	68.7	126	138.7	176.2	100	160.9	154.4	94	59.1	68.1	41.4	89.9	53.8	36.6	51.9	64.3	62	54.3	57.3	60.6	29.5	58.2	53.9	40.4	52.8	41.9	72.2	43.7	44.4	48.5	37.3	56	78.8	34	71.5	64.7	21.3	53.1	42.4	52.1	60.2	40.8	62.4	54	70.1	53.4	69	59.7	79.7	66.1	54.8	81.9
MRPL43	74.3	41.2	31.4	70.8	61.4	34.5	36.2	50.3	53.1	41.3	38.6	56.9	27.2	29.4	59	36.2	30.5	32.2	66.3	48.2	40.9	54.2	46.7	70.9	48.1	67.2	37.4	65.7	57.5	59.6	65.6	52.6	53.9	47.6	33.6	46.6	35.5	45.7	37.5	47.9	30.4	42.3	65.1	40.5	44.7	60.6	71	53	65	51.3	37.7	51	50.9	57.9	28.3	273.1	46.9	37.6	31.1	52.6	56.6	39	44.9	37.6	45.5	42.5	48.9	40.4	26.6	31	52.8	55	57.1	46.1	47.1	51.3	53	69.7	47	66	56.2	49.2	29.9	42.1	52.5	49.9	47	55.1	66.5	53.1	31.4	50.9	59.2	54.1	46	43.3	49.7	44.8	38.3	61.1	58	33.5	53.8	55.5	61.5	46.9	50.9	48	30	41.5	43.3	54.9	42.5	35	37.1	35.3	30.9	46.1	41.4	74.5	36.6	49.7	45.3	30.6	41.7	30.4	38.5	39	33.8	47.2	33.7	41.8	42.9	31.6	27.1	44.6	31.1	30.9	32.2	32.1	36.7	45.5	50.2	71.4	38.6	46.4	35.3	40.9	40.2	32	38.5	50.7	27.2	58.1	28.7	39	35.9	25.8	49.3	38.7	26	20.8	79.4	135	47.6	33.2	58.8	70	38.3	43.6	51.4	59.9	40.3	92.7	58.3	44.3	53.3	57.6	49.3	55.8	73.2	57.2	52.9	94.2	62.2	86.5	99.2	88.9	78	58.7	78.2	113.8	55.4	96.2	87	60.9	49.6	48.8	36.9	73.8	63	51.3	58.3	73.5	78	50.8	58.3	58.8	79.9	100.4	50.3	96.2	43.9	83.6	65.5	100.3	63.2	50.5	94.8	50.7	74	65.3	140.2	63.3	79	67.5	68.6	89.8	54.9	126.9	96.8	77.5	39	72.5	52.9	100.3	78.9	57.1	50.3	68.6	57.6	57.5	46.9	63.1	49.6	49.7	52.2	49	50.3	53.1	56.2	85.7
MRPL44	11.1	10.5	10	15	20.6	20.4	50.4	20.2	20.6	18.2	23	18.7	20	20.7	17.9	20.7	36.9	34.9	36.3	22.4	16	26.5	16.1	15.4	46	20.1	24.6	20.6	49.5	25.7	17.8	17.1	9.6	25.3	24.1	7.8	20.7	17.2	26.6	21.1	19.2	16.4	45	18	21.5	28	25.4	38.5	14.9	22.3	28.8	40.5	29.1	9.5	15.2	18.2	15.5	19.9	14.8	13.3	14.9	14.3	25.6	24.6	16.4	11.6	19.5	12.7	17.7	14	16.2	14.8	20.7	12.7	29.3	20.7	17.5	15.3	21.2	18.8	12.2	21.1	21.8	11.5	24.4	23.3	22.8	26.9	11.2	19	14.6	13.7	28.4	20.2	21.2	9.2	20.6	28.4	18.5	15.2	18.9	17.5	23	26.3	21.8	25.5	23.7	29.9	25.7	27.3	24.7	23.6	30.1	29.1	25.4	27	28.3	26.4	25	13.1	26	27.1	27.2	28.6	18.9	25.7	25	28.2	31.3	33.3	31.4	31.9	25.1	28.2	26.7	28.6	24	29.1	26.6	32.1	26.3	35	21.2	55.8	23.9	26.7	26.8	18.5	40.5	32.3	24.1	29.5	33.4	31.6	40.1	28	18.2	30.4	27.5	31.9	37.8	47.2	21.3	35.8	16.5	29.3	42.6	29.4	31.6	40.7	26.1	30.5	15.6	39.8	21.2	47.7	21.8	39.8	40.3	31.8	14.3	42	21.7	29.2	25.7	37.6	42	39.9	28.1	35.4	23.6	33.8	28.2	24.6	25.9	22.3	16.6	24.8	28.8	30.4	20	30.8	19	43.8	38.6	70.7	39.7	27.8	20.5	17	15.3	26.4	18.9	11.2	20.3	15.2	20.9	15.8	13.7	22.7	12.5	18.8	15.9	14.1	20.3	14.7	18.9	14.4	18.3	13.5	10.3	20.3	23.7	12.9	17.9	13.5	10.4	21.9	18.2	21.7	18.1	14.7	15	18.4	16.8	18.7	19.3	23.1	19.5	23.1	20.5	19.2
MRPL45	20.2	31.6	26.2	28.7	30.4	31	38.6	39.7	28.5	26.9	33.6	34.4	21.2	30.2	36.2	26.6	33.2	51.6	47.4	29.4	30.4	26.8	32.5	38.3	37.7	40.4	38.4	36.6	63.4	39.3	34.9	26.1	23.5	33.6	24	23.9	24.1	26.7	40.8	30.5	34.7	33.5	46	25.4	27.4	37.9	35.9	30	30.7	38.5	22.5	36.7	39.6	26.9	23.7	23.7	26.6	26	19.7	24.1	28.4	32.7	29.2	23	25.6	21	29	21.8	27.6	25.9	29.8	24.5	28.5	37.2	35	30.4	29.9	23	28.4	30.7	21.1	25	20.4	22.5	30.5	30.9	31.4	31.5	35.2	30.6	20.2	20.1	28	22.3	26.9	21.7	27.5	25.4	32.7	27	23.1	22.4	28.4	41.7	30.8	29.1	25.4	27	21.6	30.9	28.3	34.5	27.4	19.6	24.1	28	27.1	26.1	26.5	29.1	27.1	25.4	26.7	27.8	26.8	27	27.2	24.5	28.2	30.1	29.6	23.6	28.8	27.2	22.3	29.4	26	26.7	39.2	30.5	37.2	33.1	41.5	48.8	49	33.2	61.4	24.8	30.1	31.8	31.5	20.4	45.2	36.2	28.4	36.5	25.4	58.6	36.7	46.1	27.1	33.1	63.2	100.6	43.8	57.8	54	41.6	48.6	47.5	54.5	64.9	42.2	80.3	43.5	26.4	32.5	65.3	49.4	33.9	71.4	57.9	42.8	47.7	45.6	57	66.1	42.4	51	47.7	29	36.7	27.7	31.9	51.7	63.2	45.4	78.9	40.9	27.3	22.6	31	66.9	48.3	37.3	75.8	36	43.5	45.5	44.2	34.4	53.2	31.2	38.2	40.1	47.7	36.7	35	44.7	37.1	25.9	40.6	42.7	31.3	36.5	30.1	43.7	38.4	34.8	31.3	29.9	36.6	27.1	41.4	31.4	35	30.6	28.9	33.8	36.8	27.4	36.3	30.4	37.5	34.5	37.4	33.2	36.8	35.5	27.3	28.2	44.7
MRPL46	18.6	21.8	19.9	37.7	26.1	37.7	43.4	45.2	29.6	36.6	31.9	35.8	29.8	35.2	41.9	29.3	35.9	45.4	34	32.6	32.8	32.7	25.8	41.1	40.7	28.6	27.5	35.8	63	47.6	42.2	31.2	31.6	41	27.9	39.9	33.4	28.7	39.5	25.9	32.4	32	43.7	33.1	35	54.6	47.6	37	49	41.7	24.7	40.8	39.8	24.3	28.7	37.8	35.6	29.9	29.9	37.6	39.3	39.8	37.9	32.2	33.5	45.5	35	34	30.3	40.4	48.9	29.8	42.8	46	41.3	43.1	42.4	37.5	37.9	42.7	41.4	46.1	35.6	46.9	58.7	44.7	42.1	43.6	46	42.1	29.3	33.3	38.4	40.3	52.3	41.9	36.3	39.8	43.2	38	44.5	50.2	47.6	50	47.6	43.3	44.1	40	31.8	47.4	41.8	43.4	41	21.3	41.7	36.9	35.2	31.1	33.4	59.5	34	36.6	33.9	34.3	39.4	34.4	36.1	37.1	35.6	35.6	36.8	39.3	35.8	33	33.9	33.9	31.3	36.8	30.1	28.9	38.6	30.4	41.2	44.8	30.2	34.9	35.8	27.4	29.7	41.2	29.5	32.5	40	29.9	26.8	23.2	15.4	33.8	34.4	47.2	29	41.6	60.9	47.9	41.9	69.8	37.8	51.6	59.9	45.8	59	54.2	26	33.5	42.7	30.2	36.1	65.2	56.1	55.1	38.6	39.1	26.5	45.9	38.1	56.7	76.9	39.3	47.3	39.9	39.9	63.6	31	48.6	28.7	54.9	57.1	74.8	24.1	29.2	23.1	38.9	52.6	115.1	38.8	56.9	37.7	50.7	48.2	50.9	46.6	52	44.2	46.6	42.9	58.5	42.4	32	47.8	35.4	47	35.8	58.7	38.5	41.1	40.5	36.7	46.9	40	67.2	50.5	44.7	64.6	49.8	35.3	47.8	50	38	41.8	55	35.9	48.4	45.1	48.3	45.5	45.2	46.6	35.5	49.7	54.7	56.8	47.3
MRPL47	114.4	117	85.1	150.1	190.6	132.3	141.7	395.2	174	141.8	94.8	101.2	158.4	82.6	146.4	166.9	189.1	125.5	114.3	265.4	83.1	151.6	116.6	121.4	237.3	144.6	138.7	148.8	235.8	160.7	179.3	103.1	79.4	115	112	71.2	138.1	140	185	95.7	132.5	97.9	114.9	181.8	128.4	174.7	120	141.7	112.7	127.5	127.3	122.6	103.8	87.2	120.4	110.1	73.3	87.8	112.8	163.5	140.7	123.6	151.2	179.1	165.8	141	78.5	98.7	106	106	132.7	116.1	149.3	162.1	96.2	109.8	115.8	93.8	99.9	96.8	115.1	156	99.3	136.2	195.2	153.1	133.8	134.3	163.2	106.3	81.7	65.1	97.8	94.5	115.7	82.3	133.4	109.9	92.7	105	128	189.4	156.8	143.1	114.5	117.3	143.8	113.1	151	145.8	133.5	132.9	132.4	144.7	78.8	72.9	77.7	76.8	75.7	91.6	80.5	80.3	100.7	77.4	75.2	76.9	85.3	99	86.7	80.7	67.8	100.6	84.2	67.2	107.9	80.8	99.7	88.2	90.9	112.2	118.5	113	113.3	169.2	177.3	82.6	201	137.8	112.1	77.7	94.7	114.7	97	67.3	123.5	122.2	102.9	114.8	86.6	102.9	116.6	112.4	475.8	806.1	123.1	513.7	181.5	433	355.3	188.4	520.2	580.4	229.2	160.8	161.9	228.8	242.2	593.5	720.5	225.7	299.3	387	159.4	367.1	190.8	242.1	329.2	264.3	190.5	331.3	187.3	341.3	390.7	455.1	209.7	673.4	314.4	917.3	153.7	379.6	207.1	354.3	364	579.1	176.3	267.2	449.9	168.6	135.9	193.7	150.7	221.4	139.7	159.2	139.4	197.2	181.7	141.5	152.1	121.3	108.4	124.8	178.2	103.9	104.7	115.6	95.8	104.2	101.5	178.3	121.4	118.4	157.1	157.2	124	171.7	103.9	136.3	113.2	117.7	154.4	116.3	116.4	117.1	128.7	114.5	141.3	134.3	155.5	130.7	123.6	198.7
MRPL48	57.5	48.8	29.7	38.8	33.7	27.5	71.8	60.3	40.5	47.6	34	47.4	26.8	33.9	30.4	45	68.1	54.1	43.8	55.3	42.6	41.1	47.4	52.6	71.9	50.4	60.5	45.9	98.6	40.8	40.7	25.1	25.3	53.4	36.8	34.8	62.4	39.6	49.1	32.6	49.8	38.8	45.1	32.8	44.5	56.4	50.9	47.4	51.7	57.7	35.8	58.3	80	43.5	54.6	46.2	35.3	39.8	28.2	47.8	39.8	33	43	28.8	32.4	48.8	30.6	36	27.3	30.9	48.4	39.1	43.7	43.5	55.4	48.3	43.4	48.8	47.2	41.1	46.2	45.2	32.8	44	54.4	50.1	47.2	46.3	43.1	29	22	26.2	43.2	36.1	48.7	26.9	43.9	37.6	33.7	32.1	43.4	29.6	42	54.3	50	38.1	36.6	38.5	28.7	50.2	48.1	45.5	46.6	33.2	34.4	35	33.6	32.4	28.6	55.7	33.2	34	38.8	28.2	38.5	32.5	35.9	25.8	36	33.7	34.2	31.7	38.3	34.6	22.8	38.4	30.4	35.4	28.7	38.2	33.1	39.6	56.8	40.4	54	27.6	60.2	38	46.6	50	36.2	31.5	42.8	33.2	32	35	38.7	61.4	37.4	32.5	29.8	40.9	62.9	134.3	32.2	74.4	43.4	35.9	63.6	73.5	58.7	43.4	34.5	29.4	84.3	31.1	46.4	49.1	54.6	56.2	84.8	51.5	37.3	69.6	53.9	60.5	113.5	52.3	43.5	30.3	40.2	52.2	35.3	45.3	54.9	63.7	78.9	84.8	34.6	59.9	36.1	45.7	39.4	61.9	35.5	54.5	34.3	71	38.7	47.1	29.9	43.2	29.8	46.1	30.9	49.1	28.6	21.4	68.1	24.1	31.9	34.3	52.7	35.1	38.3	37.7	35.2	41	30	54.4	44	32.1	18.9	40.9	33.2	42.4	34.8	27.3	25.5	33.5	22.1	33.8	28.1	39.2	31.4	34.5	35.1	27.3	28.1	31.7	36.3	49.7
MRPL49	117.7	165.7	85.1	136.8	137.9	97.9	192.6	94.6	100.4	118.3	124.1	95.3	83.1	129.6	82.9	71.1	99.5	176.8	91	126.7	131.5	89.9	96.8	140.9	109.4	132.3	118.8	156.5	108.5	181	150.8	127.5	91.2	115.3	160	97.8	163.2	77.1	104	102.7	139.9	141.4	138.9	81.3	94.5	98.8	166	120.4	109.6	112.4	119.5	168	176.2	155.9	160.9	93.6	112.4	107.1	88	106.3	97.8	98.2	80.2	82.4	93.7	90.3	107.7	78.4	86.9	81	110	99.2	98.7	109.6	123.4	92.1	82.5	75.9	98.7	110.2	68.5	109	95	89.3	110.1	105	93.5	111.6	97	98.1	91	91.9	104.6	108.6	111.2	80.6	83.9	95.8	100.1	109.6	93.4	70.6	90.6	96.4	122.2	108.2	99.8	102.8	83.7	93.4	103.2	118.8	109.9	88.3	119.5	105.6	105.7	94.3	104.1	126.9	91	97.9	90.4	115.5	107.1	108.2	98.7	91.3	105.2	101.5	110.5	100.1	95.9	104.2	86.8	102.3	92.7	86.3	87.8	113.1	100.1	85.4	139.5	116.1	165.9	115.1	149.6	122	154.5	114.2	88.1	109.4	141.3	136.1	99.1	134.2	135.9	132.3	151.7	82	106.3	136.1	124.5	184.1	142.7	110.3	187.7	66.8	143.7	161.1	101.8	104.7	138.7	219.2	218.9	106.7	176.6	124.5	110.8	142	112.6	146	242.8	130.8	187.6	268	240.1	150.4	164.8	164.5	111	108	172.9	102.1	112.8	98.8	149.7	235.8	104.3	188.8	136.2	136.8	129.4	160.8	182.2	199.6	148.4	175.7	138.6	144.8	119.9	161.8	118.9	132.5	120.7	133.5	119.1	110	115.7	132	124.7	128	146.8	114.8	114.5	112.9	115.6	133.1	122.6	127.7	128.9	114.2	120	140.1	99.1	119.7	123.3	104.4	133.8	140.2	88.1	133.4	144.1	130.8	126.4	119.5	119.6	112.7	127.6	127.9	143.4	115.1
MRPL50	55.6	23.7	21.8	22.3	33.8	35.3	47.5	50.9	42.1	50.5	33.4	35.3	45.4	24.4	35	66.7	29	37.1	46.1	53.8	29.3	39.6	21.4	27.5	37	36.5	40.2	40	110	45.6	32.8	32.1	12	48	28.1	17	40.4	22.6	46.2	35.2	31.8	36.1	53.4	53.3	44.1	42.5	49.5	38.9	39.3	43	68.5	40.1	67.7	30.9	39.4	34.9	22.2	28.6	24.6	43.5	40.1	27.5	46.4	45.9	45.1	60.4	28.9	24.7	35.7	27.5	31.3	20.9	50.2	34.7	35.8	32.6	36.9	31	36.3	30.5	23.6	40.4	24.9	42.2	63.2	42.2	43.9	46.1	40.9	21.8	16.1	18.4	32.6	33.1	47.5	16.2	50.8	30.4	24.9	26.6	32.3	55.7	49.2	47.3	43.3	40.8	57.7	37.1	47.6	45.1	44.4	40.5	41.9	40	32.6	31.1	24.3	35.1	32	39.3	30.9	26.9	31.7	25.6	38.7	31	31.6	32	31.3	28.3	23.5	40.4	28.4	25.3	32.4	27.8	36.4	41.1	27.8	37.2	25	55.6	35.4	85.2	43.9	26.8	54.7	32.4	36	29.2	34.3	33.2	33.6	24.8	33.2	34.5	21.5	33	33.6	33.2	44.4	25.5	44.8	23.1	18.6	60.2	14.7	18.3	45.5	23.9	44.2	36.5	16.5	26.5	20.9	30.8	33.7	29.2	34.1	35	24.6	39	15.5	32.5	23.5	25.8	25.1	36.7	21.8	41.4	21.9	23.4	15.4	14.6	33.9	67.7	17.8	43.4	28.2	20	14.7	16.3	19.6	35.3	12.2	44	26.8	32.8	24.9	30.9	23.6	37.2	25	24.2	26.3	37.5	20.1	22.6	22.5	19.2	21.7	16.8	38.2	23.5	20.3	22.5	21.4	22.7	18.4	33.4	32.5	25.3	25.7	27	22.4	36.2	20.9	24	18.8	21.4	27.3	17.9	17.8	21	28.5	26.4	23.2	21.7	27.4	25.6	17.4	36.5
MRPL51	204	90.5	193.4	307.1	273.7	186.1	369.4	406.4	231.5	251.8	182.2	172.5	176.8	187.7	249.9	180.1	294.4	238.9	257.1	256.8	248.8	216.8	281.8	244.1	253.3	269.1	218.3	267.5	330.3	273.6	250.7	218.2	191.6	164.4	192.3	213.9	241.3	220.9	162.4	147.9	253.4	188.1	175.7	182.6	204.7	254.7	224.1	212.5	199.1	168.3	270.5	222.2	230.1	231.8	160.7	161.4	152.5	181.6	146.4	248.6	195.8	192.8	215.8	179.2	207.3	202.1	152.5	154.3	138.4	203.5	270.1	228.3	240.9	268.5	205.7	212.2	210	214.8	207.9	192.1	227.7	212.7	153.5	211.6	235.3	211.8	226.6	202.8	241.1	221	149.5	173.1	154.2	166.7	228.3	193.6	204.1	157.4	210.8	208.9	234.7	183.5	204.5	222.2	227.1	191.5	182.6	196.4	169.4	170.3	177.9	218.1	184.2	156.8	162.3	165.1	152.6	142.2	147.2	219.2	152.1	141.4	163.1	133.9	204.1	140.2	151.6	148.6	154.5	154.8	156.5	140.5	168.1	137.4	127.8	147.7	135.8	158.2	152.7	217	149.9	235.6	217.2	206.3	161.5	158.5	179.7	325	113.1	94.4	151.4	90.5	189.2	162.8	147.5	166.8	272.2	155.8	194.6	147.9	130.3	186.3	446.4	462.7	284.3	249.9	206.3	336.7	411.7	316.9	372.1	347.4	332.5	164	285	289.2	176.4	384.3	380.4	258.3	574.3	428.1	230	364.4	340.2	374.7	285.9	262.3	200.9	333.2	309.9	441.4	264.9	346.3	209.9	479.4	291.4	265.2	200.5	238.4	232.9	282.7	574	305.2	239.2	288.2	306.5	203.1	224.2	258.9	200.2	275.7	173.1	204.4	201.9	262.1	186.5	162.4	232.4	202.6	171.8	209.8	276.8	179.9	182.9	171.8	169.3	208.6	182.8	267.9	202.6	170.8	171.4	235.1	191.8	230.4	210.2	176.6	159.7	148.3	164.6	179.2	189.2	178.6	180.2	197.3	156.8	193.4	162.1	160.4	174.2	251.2
MRPL52	82.4	68.6	38.9	61.7	91.2	73	165.6	123.1	85.9	106.6	46.9	61	77.1	42.1	69.5	142	80.4	75.1	55.1	109.8	57.8	72.3	61.8	122.5	124.2	81	135.8	93.4	122.1	71.9	90.2	79.5	89.7	82.5	54	57.9	99.6	69.9	94.3	59.6	60.2	60	72.3	105	59.4	77.4	149.3	70.8	88	100.8	74.8	89.6	118.2	56.2	46.3	36.6	42.1	54.7	41.2	83.6	49.3	58.9	79.7	56.8	63.7	56	43.6	57.4	34.2	54.8	77.7	121.5	52.4	64	55.7	59.5	50.3	56	52.2	49.6	64.2	62	56.6	72.2	93.7	51.9	54.1	48.6	77.3	44.7	27.3	35.3	50.7	60.9	63.3	49.6	77.2	56.4	38.5	44.4	81.1	78.3	62.7	69.8	88.7	54.1	59.2	66.3	59.3	68	77.4	47.4	50.5	52.1	43.2	40.5	43.8	38.4	34	74.6	36.8	40.1	36.5	40.9	47.6	36.2	38.1	37.5	36.7	40	38.5	56.3	49.6	33.7	28.1	37.5	43	50	62.1	62.4	56.6	59.1	58.8	108.1	74	50.1	96.7	97.5	80.9	44.2	37.1	34.5	49.9	49.2	62.1	95.8	93.4	49.8	58.2	64.1	68.5	78	141.2	97.5	55.8	86.7	91.8	88	152	147.6	109.5	73.6	114.7	74.3	108.8	79.5	67.4	125.3	136.5	82.6	86.1	70.2	74.3	101.2	81	169	151.7	72.9	86.6	137.9	80.2	101.6	63.2	65.8	129	178.9	66.1	82.2	75	109.9	87.4	63.8	174.6	106.1	96.4	114.1	256.4	110.7	61.6	86.1	62.5	141	55.2	74.9	55.1	106.7	51.6	45.6	71.6	51.3	73.1	54.9	116.7	59.8	43.8	59.9	50	64.2	45.9	127.2	86.1	45.5	67.6	83.5	64.8	112.2	69.1	53.7	51.6	53.7	51.6	51.8	56.7	48.2	48.3	53.5	62.1	56.4	56	73.5	65.6	98.5
MRPL54	69.6	67.8	43.7	59.1	68.8	84.6	79.5	45.8	76.1	64.7	52.2	75.5	64	62.6	91.4	82.2	88.9	112	65.5	106.5	96.2	74.9	84.1	98.2	68.8	62.2	92.1	108.2	125.6	129.1	79.3	67.5	94.7	84.1	60.5	103.1	107.5	79.8	69	72.1	51.9	57	97.4	79.6	75.2	124.8	107.9	96.7	138.3	88.5	53.6	82.9	103.4	105.7	55.8	89.1	60.2	65.7	66.1	98.3	91.8	91.1	94.8	77.3	90.8	83.3	64.6	77	67.4	68.7	120.7	97.1	120.5	112.7	96.1	105.7	104.6	98.5	90.2	99.5	125.6	104.3	88.1	129.2	131.7	138.2	114.8	134	112.8	88	80	82.8	86.2	78.7	103	82.6	76.5	91.4	80.3	99.4	114.3	115.2	105.9	103.4	89.8	96.7	93.6	91	74.8	110.1	100.3	115.6	99.5	74.6	76.4	59.8	90.6	69.3	70.7	105.2	59.1	74.2	72.1	77.6	87.5	77.6	72.4	80.9	79.7	83.8	90.2	102.4	77.5	90.3	74.4	78.5	81	81.5	70.3	51.2	84	59.4	60.2	88.5	49.1	64.1	64	63	49	74.5	62.9	117.3	61.7	87.1	65.6	67.7	90.2	70.3	83.4	79.6	54.5	81.9	128.6	113.7	145.5	146.9	145.8	50.7	131.5	53.2	112.3	127.8	88.7	65.3	73.6	95.8	90.5	123.7	103.6	110.6	58.6	78.4	168.3	107.3	79.8	99.9	100.8	103.6	74.2	87	72	70.4	90.9	79.5	128.4	167.2	97.2	119	68.6	84.3	49.8	61.3	91.6	116.4	125	76	94.8	88.3	175.7	180	136.7	241.5	128	156.8	124.5	193.4	141.1	104	140.9	113.4	126.8	124.7	189.7	130.1	107.1	119.7	124.6	116.3	92.6	234.9	143.8	90.5	111.8	195.8	73.3	152.9	151.3	110.1	117.6	148.5	98.3	131.3	114.2	134.7	138	122.9	118.6	109.9	133.9	135.7	147.4	148.7
MRPL55	34.7	43.7	29.1	64.7	51.5	44.9	31.8	41.9	31.3	48.4	32.7	35.9	32.8	25.3	32.9	42.1	38.5	35.4	33.1	38.8	41.3	30.3	31.9	64.3	34.7	50	42.9	51.8	22.1	38.5	42.5	42.3	51.6	28.9	40.6	36.6	27	36.1	42.3	27	45.2	31.3	40.7	36.8	25.1	28.7	34	25.8	40.9	35.7	28	29.5	28	29.2	34.4	43.7	26.8	24.1	24.1	26.9	26.5	24.5	23.4	22.5	24.9	26.2	27.6	25.8	23.1	27.8	32	44.8	22.8	29.3	26.4	27.2	24	32	23	27.3	34	26	22.5	34.1	28.7	27.7	25.4	21.3	28.8	27.5	22.6	24.5	24	26.4	25.5	29.6	21.8	23.6	28.5	26	29.9	29.5	25.5	25.3	27.3	24.7	19.2	24.8	18.1	24.9	25.2	22.1	22.1	24.9	22	19.7	21.3	17.9	20.5	44.3	20.5	23.4	19.8	21.7	29.4	22	22.1	20.3	19.8	19.3	21.9	22.2	22	21.9	14.1	22.9	22.4	24	27	22.7	36.9	22.2	36.3	23.5	37.6	38	41.4	33.8	26.3	30.4	26.8	23.3	22.6	26.8	52.7	40.5	37.1	34.7	32.1	37.2	31.7	54.8	30.1	47	30.3	29.4	33.4	42.6	29.3	31.5	26	28.4	39.7	37.5	35.4	21.9	30.6	27.3	43.8	24.5	30.8	27.1	23.6	33.9	27.4	45.9	25	22.3	25.5	25.2	20.3	50.3	23.4	41	34.7	36.9	25.8	32.4	21.2	30	30.4	21	36.9	28.2	35.9	36.7	25.2	33.7	23.1	27.1	19.7	36.4	21.1	22.1	19.6	29.3	23.1	20.9	27.3	19	24.3	19.5	30.8	20.3	17	21.5	20.3	24.5	20.6	32.9	26.6	19.2	18.1	31.4	14.6	29.3	28.7	16.5	24.5	23.7	17.2	24.1	18.8	17.5	20	20.3	22.7	20.3	20.5	23.5	23.4	31
MRPL57	215.1	273.4	118.9	252.7	162.9	183.6	201.7	185.8	173.6	240	179.1	169.2	136.7	141.3	144.3	210	145.7	185.9	193.6	237.3	206.7	188.2	169.8	174.9	262.1	221.6	243.3	225.8	269.7	213.4	218	215.8	171.9	177.8	122.5	179.9	193.8	143.9	122	161	132.5	256.7	199.9	136.7	151.4	229.9	258.5	181.3	135.8	204.9	115	223.3	241	192.4	147.5	145.5	131.5	148	102.8	166.9	155.3	143.6	200.5	108.4	167.7	147.7	140.3	132.8	135.6	171.1	203.4	171	173.2	232.1	167.2	170.1	150.9	163.1	166.8	167.3	174.4	169.9	136.3	181.3	231.4	194.2	184	166.5	176.7	149.7	96	122.6	145.6	135.9	178.7	126	164.9	139.8	141.1	180.4	178.5	152.7	172.7	209.7	197.2	157.6	138.7	171.3	115.2	146	186	165.8	157.7	164.1	147.7	133.3	115.4	137.4	128.7	171.7	123.5	140.9	131.7	122.1	140.8	138.1	135.2	125.4	145.8	138.5	134.2	126.1	128	137.1	96.4	124.2	123.8	126.7	147.3	135.1	119.5	174.4	152.9	187.7	177.1	155.8	315.1	175.9	122.2	72.5	139.5	85.2	130.6	179.8	126.4	86.6	109.4	117.4	103.1	123.1	112.7	131	229.1	292.1	209	207.8	224.9	221.4	261.5	346.1	251.1	242.9	194.4	223.6	288.2	270.3	166.5	299.2	425	200.6	434.6	300.7	218.3	266.6	243.7	267	331.9	266	170.1	301.9	221.1	217	145.9	186.6	242	327.3	278.3	209.8	247.1	156.6	187.4	163.1	408.4	312.5	170.3	282.6	256.3	272.1	289.3	378.2	207.7	373.2	198.7	296.7	242.1	413.8	266.6	162	374.2	223.4	225	234.9	472.2	237.5	223.2	218.1	199.1	278.4	220.8	492.5	359.3	252.5	203.7	340.8	251.3	349.5	266.1	184.2	189.3	187	198	234.1	195	222.4	177	241.6	201.2	217.4	233.5	203	207.3	393.8
MRPL9	103.9	73.8	88.7	116.6	135.8	94.2	182.2	151.3	105.5	143.6	86.6	112.4	105.6	79	125.8	241.3	83.4	87.6	139.5	184.8	105.7	148.7	96.3	132.7	108.1	163.2	144.8	127.2	123.1	110.4	107.9	102.8	127.8	81.9	110	81.1	94.7	133	164.9	94.9	157.1	112	123.8	187.3	94.8	78.6	112.3	86.8	152.4	172.6	117.9	69.2	66.4	73.1	106.1	67.8	68.9	64.1	61.8	81.5	78	78.7	100.3	72.2	73.5	84.4	58.3	69.6	77	82.6	98	106.8	86	90.2	62.8	67.6	90.3	87.1	79.1	75	95.4	66.8	58.4	97.9	89.8	83.8	77.1	71.7	89.3	72.3	45.1	50.5	61.7	59.9	85	80.6	61.1	55.5	72	69.5	88.4	102.8	88.4	74.9	90	72.1	74.4	79.7	57.9	51.5	54.8	60.6	64.2	80	74.6	83.9	60.9	82.9	75.5	93.9	76.2	71.9	74.2	60.8	72	69.6	71.3	61.9	67.7	75.5	76.8	82.1	73.2	70.4	65.3	71.7	69.6	81	77.5	132.5	130.1	92.1	193.7	93.8	199.6	101.8	227.1	97.5	124.1	180.6	82.4	76.2	90.5	94	187.7	115.5	118.2	157	118.9	129.9	97.3	147.9	225.4	256.5	184.8	178.4	230.1	225.4	273.1	263	160.2	265.4	187.7	253.6	192.1	107.5	232.1	182.8	277.6	149.6	301.3	239.4	152.8	245.3	155.7	230.6	183	213.3	207	187.4	161.8	263.9	132	208.2	325.7	258	183.5	165.2	157	136.4	308	138.5	202.1	258.2	163.8	224.7	113.5	159	137.1	155.2	147.3	167.5	115.8	151.3	124.1	194.9	131.4	106.3	193.4	103.4	130	105.6	221.3	129	116.3	135.1	116	145.4	132.1	184.7	184.5	136	140.9	151.3	122.7	188.3	128.3	113.9	108.2	104.1	111.8	136.4	119.1	114.8	109.6	135	113.9	93.9	101.8	86.8	110.1	162.6
MRPS10	99.6	89.9	60.9	74.9	135.8	61	76.3	104	86.5	78.3	77.1	70.9	67.3	63.7	59.3	70.3	98.7	88.8	55.8	117	67.4	84.3	64.3	90	129.4	97.5	75.7	55.2	77.5	58.5	75.8	95.9	61.6	75.3	90.9	59.7	54.7	66.1	104.2	53.2	69	69.1	65.4	89.4	44.8	65.8	73.8	58.7	70	61.2	62.5	90.7	78.4	55.3	69.9	69.5	64.3	65.3	62.7	59.6	67	68	59.9	54.4	74.8	48.6	67.9	58.1	59.4	75.2	66.6	52	62.4	68.6	73.4	57.5	47.6	64	48.8	51.5	53.1	53.2	58.2	61.6	57.8	60.4	63.4	44.1	61.2	66.9	41.9	52	60.3	44	57.3	63.5	54.5	51.3	64.5	62.5	63	64.3	44.9	63.2	57.8	54.3	49.2	63.3	38	68	67.3	60.1	49	67.2	40.9	56.2	68.3	62	58.1	88.3	59.5	57.1	59	54.4	76.7	63.3	49.7	62	72.1	74.7	71.3	72.3	59.5	60	54.5	68.4	61.5	55.7	46.7	180.4	89.8	92.9	74.5	77.6	90.8	52.7	108.8	137.1	94.3	88.5	57.9	77.5	74.7	87.4	112.3	94.1	68.2	84.2	75.1	83.4	109.5	77.9	100.2	110.7	96.2	50.6	78	167.4	73.8	98.2	75.9	98.2	188.2	162.7	88.9	64.3	90.3	82.2	112.3	63.9	59.8	92.1	60.3	185.4	84.2	80.6	124.3	64.4	89.4	63.1	55.7	97.5	80.9	65.6	111.7	59.9	57.3	105.2	61.4	47	42.2	65.2	58.7	82.8	63.1	130	37.3	67.3	64	80.2	60.9	76.2	57.1	76.1	74.4	71.7	66.8	65.4	54.8	65.5	61.6	51.6	78.5	70.7	70.1	57.4	53.3	74.6	44	62.2	62.3	47.9	52.3	85.6	71.8	69.6	42.7	62.2	62.2	47.9	57.2	57.7	57.9	74.3	39.8	69.6	44.5	41.9	58.5	50.5	55.4	55.3
MRPS11	40.8	33.3	28.2	52.2	45.1	52.8	63.5	71.2	47.8	56.1	35.1	44.1	32.2	42.4	57.9	59.3	73.5	62.5	51.8	58.8	44.6	50.5	46.3	48.8	54.7	46.9	54.4	53.6	75	70.1	66.3	47.7	49.2	48.2	34.8	50.7	52.5	49.1	64.5	41.2	45.7	46	49.8	36.6	39.2	58.6	44.2	46.6	49.8	56.6	40.3	58.4	39.4	34.6	61.1	49.1	33.2	38.2	34.5	57.2	44.5	44.8	59.7	39.5	46.7	43.7	45.4	36.2	38.5	49	60	41.2	51	55.7	52.1	58	51.5	54.4	48.2	42.7	56.6	48.7	41.2	53.3	64.2	55.8	54.4	54.8	59.5	46.4	42.8	43.6	41.2	41	51.5	51.1	48.5	41.9	44.2	42.7	50.2	43.8	46.9	58.7	44.8	41.1	41.2	39.5	36.4	51.8	40.3	48.8	48.4	41.8	34.8	33.4	35.1	36.9	36.6	49.2	36	39.8	40.3	31.3	33.2	36.6	33.6	32.7	42.9	37.4	35.3	37.6	36.7	37	28.3	37.8	33.4	34.3	33.3	41.9	39.4	49.9	47	42.4	51.9	37.8	56.2	45.1	38	48.1	37.3	38.9	38.7	32	38.4	34	24.6	48.4	36.2	45.3	43.8	36.3	67	40.9	32.7	75.5	45	50.9	64.2	50.7	58.5	59.4	40.7	34	40.8	42.9	33.8	91.5	97.4	65.5	56.6	70.7	29.2	47.3	59.5	91.3	94.3	48.1	49.6	52	49.2	78.6	38.2	60.2	29.3	76	63.2	82.5	43.1	39.3	33.4	58.6	47.6	84.5	46.3	49	48.2	50.8	42.9	51.8	36.5	53.5	34.3	38.7	40.3	66.8	38.3	35.3	50.6	40.5	40.5	37.5	67.9	31.9	38.1	38.1	37.8	39.3	36.8	50.7	42.7	36.3	40.4	43.4	45.7	45.5	39.1	35.6	37.7	38.1	36.2	29.4	34.6	37.8	33.7	37.7	43.3	46.6	36.3	37.4	39.1	70.5
MRPS12	35.8	28.9	27	97.9	81.4	53.2	121	99.1	47.4	35.7	50.4	43.8	45.8	42	42.8	27.8	137.8	72.5	49.5	51.6	37.7	50.2	37.9	116.2	103.5	58.2	55.8	66.4	123.6	72	65	66.9	24.5	93.6	62.2	24.9	92.9	51	124.2	50.9	118.9	42.2	77.2	43.7	29.8	60.9	48.4	59.4	66.3	62.1	90.9	82.8	74.7	26.7	28.6	44.9	32.3	45.1	27.7	24.3	42.5	38.3	74.3	47.6	41.7	16.5	43.6	41.7	42.3	48.9	53.1	49.4	35.7	41.7	56.5	50	38.1	33.7	39.4	42.4	31.2	46.8	58.3	31.8	67.9	42.2	42.8	48	56.4	48.9	29.8	26.4	47.2	53.9	51.8	23.4	59.6	56.1	47	36.3	48.5	71.9	44.1	61.2	40	47.5	56.7	64	67.4	67.9	57.3	49.1	44.6	37.8	51.9	37.3	55.4	39.2	38.1	20.1	39.7	49.7	48	50	33	46.7	44.8	49.4	48	52.7	44	53.3	45.1	46.4	54.5	49.4	45.2	42.5	67.9	66.8	54.9	89.1	66.5	58.8	47.4	52.9	78.7	52.7	61.7	192.8	47.2	48	55.1	71.1	191.4	85.3	66.6	64.7	50.3	44.2	43.5	76.7	202.7	547.2	60.6	232.7	84.7	141.2	177.5	85.8	174.3	258	54.6	62.5	109.9	116.7	78	164.1	189	106.8	139.4	81.2	44.7	144.7	145.9	236.1	134.9	123.2	69.6	163.6	132.3	128.9	97.5	144.6	94.8	225.2	169.1	215.5	74	133.2	90.6	148.7	116	186.4	83.2	99.7	230.1	101.3	56.6	64.9	41.2	83	43.9	36.6	48.8	53.5	57.2	40.4	60.2	59.6	43.5	55.9	65.6	40.2	51.4	39.1	51.7	43.5	40.9	54.2	37.7	42.3	107.5	55.4	48.7	53.3	42	42.4	54.9	59.7	46.8	41	51.2	51.2	47	49.2	60.9	51.4	40.1	63.8	62.6	75.7
MRPS14	65.9	65.8	55.3	101	82.2	61.3	190.3	130.8	81.3	138.8	78.4	88.9	68.1	67.6	92.9	95.9	126.1	136.4	107.3	112.1	71.9	90.5	65.3	135.6	125	130.2	144.8	142.2	117.9	146.2	108.3	66.6	63.3	78.8	91.3	43.3	81.1	81.7	114.9	66.9	82.7	93.4	135.9	59.9	77.6	94.7	119.7	88.3	96.4	101.4	91.2	115.2	96.6	57.4	79.4	66.3	58	68.7	51.4	76.3	58.3	58.7	86.1	52.5	62.5	70.1	69.4	48.8	54	60.5	62.5	95.8	85.9	76.8	105.1	79.5	64.4	60.6	60.7	61.4	58.9	82.7	68.6	65.1	111.9	84.8	80.1	83.4	70.2	66.1	45.6	71.2	73.8	61.3	81.6	56.5	79.4	63.3	60.7	75.5	50.2	56	76.5	88.6	93.1	77.1	68	72.2	58.2	86.1	80.7	96.1	93.3	66.6	68.2	63.9	66.7	64.1	61.5	70.3	69.3	63.5	65.1	59.7	57.5	68.4	61.1	71.6	68.9	68.7	68.7	61.3	65.6	64.8	53.6	63.1	64.6	64.4	63.6	133.7	69.3	72.5	105.7	80.3	98.7	96.7	136.3	62.8	49.6	88.3	70.8	80	84.2	77.3	134.7	101.9	91.5	103.9	84.5	91.4	71.1	108.9	115.1	188.2	103	149.6	136.7	152.6	159.2	137.5	122	149.8	108.9	173.5	163.8	80	111.7	148.3	201.5	131.1	151.3	112.1	128	119.3	110.6	165.9	137.4	151.5	133.7	164.3	117.4	139.9	87.7	125.4	175.6	176.2	113.4	151.9	119.4	118.3	132.8	101	159.8	253.5	113.4	210.8	109.4	161.8	85.9	132.5	87	146.1	79.9	101.6	83.4	119.5	105.6	70	123.8	99.9	91.7	73.1	139.3	67.9	90.7	90.6	84.1	96.1	92.9	149.9	97.8	99	100.6	96.5	108.5	114.2	90.9	83	70.1	80.7	79	83.3	86.4	82.4	79	83.5	84.1	91.8	100.8	96.1	91.1	147.2
MRPS15	262.8	206.8	154.3	275.5	254.2	179.4	307.5	398.3	168.9	237.4	201	242.4	192.8	180.8	156.5	295.9	377.9	448.1	197.2	207.5	328.3	189.3	232.9	396.8	243.2	266.6	324.3	535.3	308.5	234.3	251.1	141.7	259.2	251.8	272.7	341.2	328	248.9	463.4	211.8	261.1	347.3	260.2	253.8	205.7	255.4	332.1	185.4	191.7	226.7	253.3	242.5	283.5	271.2	319	294.2	150.5	155.2	127.6	173.3	142	136.6	269.8	122.4	165.3	183.2	174.6	171.8	156.9	189.2	167.2	301.2	187.7	176.4	182.4	213.7	174.5	194.9	201.2	175.2	218	213.3	160.9	232.9	239.7	214.4	166	177.9	178.5	135.5	149.5	162.2	184	179.2	228.2	203.1	232.7	171.3	133.8	242.4	216.9	243.4	190.8	242.5	211.1	173.1	178.8	177.1	151.9	206.3	231.2	183.5	175.6	210.5	141	135	115.9	131.9	123.4	161.2	111.1	137.5	124	126.5	160.4	131.6	125.2	104.9	128.1	133.7	137.7	145	142.6	129.4	123	145.5	132.5	145.5	149.4	169.3	170.5	242.1	206.6	127.7	360	224.1	198.8	194.3	141.4	159.9	144.4	171.7	193.2	147.1	178.6	329.4	206.3	165.4	169.1	233.4	235.2	193.8	408.4	651.9	335.5	377.2	322.6	274.6	361.5	525	375.6	390.8	320.5	339.8	726	307.7	426.2	260.9	573.1	247.4	475.3	400.3	281.4	351.8	341.1	401.4	757.1	386.6	444.3	321.9	409.7	655.7	247.7	503.9	320.3	523.5	335.5	389.5	239.5	400	245.2	289.9	502.4	224.5	582.6	396.6	537.8	398.6	303.7	412.3	256.8	566	231.8	312.6	233.4	481.9	310.6	217.9	349.4	235.4	280.5	203.9	449.4	218.7	284.2	269.6	245.7	282.6	218.4	509.4	359.7	238.9	259.8	356.3	280.6	421.8	327.3	231.3	223.8	183.4	235.1	271.1	245.8	248.2	196.4	301.2	238.6	300.1	265.3	201.6	256.8	408.1
MRPS16	37	48.4	17.1	53.2	56.7	31.8	117.5	63.5	46.8	41.9	32.4	52	34.6	32.5	46.6	49.6	93.4	65.9	72.6	59.2	44.8	60	40.1	57.3	100.2	88.2	59.4	101.5	124.4	73.1	52.1	34.4	43.1	56.5	35.6	49.4	54.7	54.5	110.7	35.7	45.2	38.5	65.1	40.3	42.8	47.9	58.1	55.4	61.1	45.3	45.4	75.3	65.6	49.4	44.6	44.1	29.4	29.6	22.5	41	32	28.3	60.7	26.4	32.7	29.3	29.8	32.8	28.1	32.4	39.8	47.4	41	36.8	53.9	47	38	38.4	42.2	35.6	41.2	38.2	30.7	35.3	59.4	45.4	47.7	45.9	32	30.9	31.3	31.1	34.5	26.4	40.9	41.1	52.2	36.2	28.7	38.9	44	41.5	35.7	47	36.6	39.1	37.8	37.8	29.7	48.3	43.7	49.2	45.6	47.7	35.3	32.6	34.5	35.4	36.6	35.8	37.3	34.1	34.7	32.7	28.8	39.3	33.8	30.5	40.6	46.6	38.3	35.5	36.1	34.2	32.4	38.2	33.9	34.2	41.8	43.9	57.8	58.9	76.9	56.2	77.3	45	50.6	52.4	51.5	45.3	43.8	42.5	60.5	51.1	79.7	42.3	43.6	42.3	55.3	55.8	42	86.5	106.1	162.3	44	78.4	117.8	92.6	79.8	121	59.2	90.8	54.8	86	74.8	58.9	63.8	85.9	63.7	73.2	140.2	81.3	47.3	110.4	80.6	94.2	134.1	103.4	64.9	118.8	84.7	85.3	61.1	86.2	117.3	109.2	67.9	83.3	66.3	109.1	58.6	68.1	250.4	120.6	99.6	128.2	119	119.7	56.6	62.5	33.3	74.3	40.1	41.5	40.8	74.3	55.9	43	55.4	43.2	45.1	46.8	62.1	35.6	44.4	43.1	50.5	45.4	42.1	64.8	45.6	41.9	57.2	56.7	52.4	55.3	41.5	41.3	42.3	48.5	40.1	39.9	47.6	42.7	37.9	39.2	47.7	52.7	41.5	54.7	50.2	86.4
MRPS17	28.3	91.4	23.3	68.1	199.8	37.5	174.5	77.6	49.4	63.5	35.9	46.6	50.8	26.6	38.9	81.7	52.5	65.6	50.3	125.5	57.1	71	37.2	107.2	62.6	56.8	72.5	138.9	83.3	57.7	49.8	64.9	29	47	46.9	26.6	74	87.9	110.4	41.9	69.9	63.2	64.6	52.9	30.9	41.1	33.6	28.5	36.7	46.1	143.2	47.5	44.4	48.1	81.1	33.1	17.6	25.3	20.9	42.6	33.1	31.3	42.6	37.1	43.4	38.1	23.3	30.4	26.6	42.5	35.8	44.9	35.4	37.3	32.5	41.1	29.7	35.7	31.4	26.3	30.5	43.1	27.5	43.9	53.7	35.1	40	30.9	39.2	28.9	17.9	18.5	31.1	30.2	38.8	23.9	42.1	26.7	27.4	28.4	37.6	60.8	36.8	38.2	34.1	29.8	37	33.4	44.7	34.8	40.7	40.4	37.5	26.6	28.3	24.8	26.5	22.3	29.2	30.2	26.5	26.9	33.8	28.2	26.1	30.8	25.8	32.9	27.9	28.8	24.8	31.7	28.3	26	35.8	27.2	32.1	28.1	49.2	37	35.7	48.7	46.9	34.5	68.8	39.6	125.3	85.7	79.3	40.7	31.5	42.8	58.8	29.3	60	80.1	130.4	51.1	33.2	78.1	59.6	40.7	178.3	102.9	34.6	71.3	66.4	62.8	75.7	69.7	58	66.6	39.8	46.2	48.4	56	33.2	110.6	53.5	68.9	131	110.4	40.3	77.2	71.2	125.7	106	66.5	56.4	95.6	89.2	57	50.6	45.1	115.8	155	56.8	57.1	37.7	67.6	27.9	59	52.8	67.8	50.9	73.6	42	41.5	27.9	32.9	23.4	50.9	30.8	24.1	25.6	33.9	31.9	21.2	29.5	20.7	29.2	23.7	46.2	21	23.1	25	23.1	25.5	25.1	37.2	26.8	26	54.9	28.2	29.9	33.2	26.7	27.6	23.7	20.8	29.8	20.7	22.6	20.5	27.6	21.8	29.3	26.2	25.6	31.3	27.3	47
MRPS18A	50.3	40.4	21.6	57.2	47.1	30.3	46.5	46	36.6	20.9	38.4	33.7	37	30.1	41.9	22.9	51.8	52.3	39.1	61.7	38.4	38.5	31.4	65.4	112.2	46.3	45.1	46.7	63.7	48.1	46.7	39.1	37.7	44.1	63.9	31	35.1	31.2	48.2	48.8	35.3	37.4	59.2	40.6	35.2	36.4	57.3	41.9	59.2	49.7	48.6	37.6	56.4	24.6	38.5	39.5	29.4	33.7	36.6	12.3	36.5	30.5	36.5	37.4	32.7	10.4	32.9	32.7	27	25.8	32.4	38	31.7	31.4	38.7	35.5	32.2	31.2	34.1	36.3	30.5	41	37.6	35.6	47.5	37.1	37.5	44.5	36.5	30.8	38.4	31.3	41.4	33.4	39.2	33.2	32.6	39.6	31.1	34.3	33.5	34.6	34.5	33.8	39	41.6	37.7	41.3	33.5	46.7	45.7	32.5	36.1	23.7	35.7	30.8	33.6	34.6	34.1	14	30.1	32.6	36.1	37.1	25.8	38.6	43	38.9	30	35.1	32	38.3	31.8	31.3	39.1	36.6	38.6	36.7	36.5	85.6	36	42	45.2	46.9	41	29.3	68.8	32.8	48.6	49.6	35.9	44.8	40.7	41.6	49	60.2	43.3	40.8	43.3	41.8	53.7	50.2	71.3	89.8	31.8	421.4	39.3	80.3	60.8	50.4	62.4	67.5	40.5	61.9	55.2	31.6	47.8	64.1	81.7	54.6	42.3	77.9	52.9	75.4	53.3	48.7	142.9	66.8	34.8	101.2	41.5	56.5	44.7	51.7	47.3	65.1	40.5	78.2	38.5	54.8	28.9	56.2	74.1	66.5	49.4	142	42.7	90.3	37.2	36.2	43.6	44.5	37.9	28.5	39.2	40.2	34.4	37	43.5	27.7	38.8	32	45.3	30.3	33.2	34.9	37.4	32.3	32.1	34.5	31.5	33.7	34.1	38.6	28.8	42.3	30.5	35.9	37	51.9	30.1	38.2	43.2	35.6	46	28.2	43.6	31.5	44	45.7	42.1	59.3
MRPS18B	108.4	106.4	93.3	206.8	148.7	110.2	112.2	137.3	87.1	151	108.6	187.4	122.5	141.4	132.9	131.4	95.9	128.2	111.9	173.6	186.2	129.3	152.2	169.4	144.1	266.1	125.9	153.1	147.9	135.6	146.9	176.3	165.3	113.5	163.5	185.6	116	94.4	94.8	100.7	155.4	139.9	164.7	128	110.3	114.7	192.4	98.4	138.9	172.7	80.6	114.5	121.9	123	157.4	157.8	137.3	114.8	84.5	100.2	103.7	113.6	126.8	71.6	97.4	146.6	116.1	107.7	135.8	172.3	148.5	133.7	140.8	134.6	127.2	141.2	157.6	171.5	137.4	153.5	202.5	104.7	92.1	165.1	173.4	145.2	135.1	134.9	122.6	135.5	74.8	113.7	105.4	103.9	121.5	135.3	80.5	95.6	111.7	140.7	125.5	99.6	117.2	119.9	127.5	104.7	76.5	118	54.3	95.8	95.3	106	127.5	95.7	107.3	119.7	104.5	115.2	114.3	243.4	98.7	113.3	77.1	91.6	132.3	110.6	100.2	80.9	121.4	111.3	109.6	105	116.2	115.4	71.9	96.8	90.6	109.8	70.4	98.8	100	123.8	170.7	149.5	134	114.3	172.8	267.7	105.8	118.5	76.9	99.7	150	111	142.8	119.2	115.6	146.1	130.3	132.5	86.7	81.4	175.8	242.1	171.4	97.7	108.9	226	132.9	186.5	105	237.7	197.4	281	119.9	103.5	100.9	170.3	188.9	146	150.7	213.9	211.1	498.7	186.5	296.8	302.8	262.6	183.6	178	116.6	235.1	106.6	160.6	190.7	103.6	99.9	215.6	151.3	138.7	48	99.9	160.1	192.5	108.4	317.3	99.1	233.7	192.9	216.8	119.2	162.3	137.3	187.4	172.6	228.4	147.8	116.2	193.5	148.9	139.8	177	253.4	165.4	171.2	178.8	140.9	225	184.1	296.2	231.8	161.4	136.3	205.4	112.4	177.8	192.5	137	138.6	153.2	119	153.4	163.3	215.2	128.7	223.7	126.7	130.9	149.6	132.6	121.8	108.4
MRPS18C	59.3	31.4	43.7	63.3	44.6	65	108.4	74.2	58.8	84.9	71.4	32.6	53	53.2	67.9	88.8	80.4	95.4	59.8	75.3	76.5	81.9	58.1	81.5	83.2	64.7	57	97	122.4	113.8	90.1	76.8	42.7	79.9	68.9	42.5	84.9	61.5	54.9	48.4	49.6	67.4	63.4	56.5	84.9	127	73.7	82.3	56.4	82.7	54	69	63.1	53.1	38	43.9	56.8	65	61.3	91.5	79.7	77.5	69.4	76.8	74.9	81.8	60.7	34.4	48.8	43.6	63.7	52.5	103.9	95.6	94.5	64.9	68.9	44.7	56.6	73.3	56.1	92.6	75.9	60.5	144.2	110.3	96.6	97.9	103.9	81.7	61.9	67.3	78.6	71.5	105.8	48.4	83.4	80.4	73.7	91.7	58.8	65	105.9	100	109.6	85.4	82.6	97.3	62.1	97.3	73.6	81.9	99.7	43.9	56.3	59.4	61.9	65.5	60.2	57.2	48.6	54.7	53.4	63.1	61.2	60.9	54.5	55.5	59.2	58.6	57.9	61.5	54.7	56.8	53	53.3	54.5	59.5	46.4	55.8	60.9	57.2	39	88.9	35.5	52.6	64.7	44.1	54.3	49.2	55.1	60.2	46.1	63.3	46.9	52	55.5	58.4	59.6	54.6	74.1	55.7	98.3	116.4	87.2	120.1	88.4	79.4	102.8	84.1	126.9	85.4	72.6	85.4	63.4	91.1	55.9	76.7	114.3	113.6	56.4	74.5	66.8	79.7	88.9	258.8	168.2	101.4	72.3	95	67.7	83.7	73.8	175.9	67.2	97.8	86.4	69.5	85.1	105.3	63.7	83.8	56	131.2	72.4	58	76	63.5	91.2	117.3	91.5	129.4	90.4	112.8	100.8	186	113.8	81.7	163.5	94.3	76.9	97.3	204.4	87.9	76.1	80.2	72.7	100.4	93.8	154.5	121.4	79.2	96	120	63.7	113.6	75.3	77.9	80.1	99.2	77.6	91.5	78.3	79.8	81.3	109	82	85.4	90.5	78.2	94.9	114.2
MRPS2	15	18.9	21.1	20	27.3	32.7	36	50.3	27.4	27.6	26.2	45.7	30.1	28.2	29.4	22.8	23.7	17.5	34	32.1	31.4	28.5	25	32.8	29.5	22.8	23.9	27.9	72.3	28	21.6	34.3	30.7	27.2	29.2	22.4	25.8	32.6	28.6	25.9	28.1	24.2	45.9	41.1	26.7	25.9	35.6	28.7	25.6	33.5	39.9	18.9	29.9	30.7	15.9	21.6	23.5	29.4	30.1	17.1	27.4	23.2	48.3	31.9	27.2	18	28	32.9	31.1	40.9	27.7	21.9	23.9	28.3	27.4	25.8	25.5	31.2	29.7	28.2	28	30.6	23.8	30	27.7	21.2	23.9	26.2	20.8	23.8	27.3	24.8	29.1	28.5	27.2	30.8	25.2	21.8	28.1	23.1	30.1	57.7	28.9	28.8	29.6	26	27.2	28.1	39	24.3	25.7	24.3	20.8	22.6	24.5	23.8	25.3	22.5	22.5	29.9	24.3	24.6	29.5	25.9	24.5	24.6	23.1	29.4	23.2	24.6	26.5	28.7	24.5	26.7	33.5	26	27.1	23.5	32.7	21.7	22.2	30.5	25.9	35.9	21.7	25.9	28.8	27.6	25.8	23.5	25.6	18.7	21.8	22.7	26.4	23.8	23.6	27.7	27.4	21.7	23.7	36	88.2	72.2	23.9	63.4	32.7	52	66	28.5	41.1	33.5	21	36	36.4	28.4	53.1	35.5	52.6	21.7	30.3	35.5	22	36.7	30.6	44.8	50.3	43.1	45.9	73	38.4	39.7	52.1	22.5	61.4	80.1	40	65.6	33.3	37.7	40.7	28.2	86.8	39.7	61.4	118.4	54.3	55.5	30.8	29.7	23.5	30.4	30.1	26.9	27.1	29.5	25.3	24.6	22	24.7	35.3	26.7	29.5	24.5	25.2	27	31	29.7	25.4	36.6	32.4	25	55.8	30.8	21.9	33.7	37	26.3	28.2	36.2	31.7	31.7	28	26.9	29.7	31.8	30.3	26.8	31.4	31.4	31.9	39.9
MRPS21	180.8	121.1	120.3	231.3	184.6	167.3	168.9	218	191.4	254.7	134.1	196.3	143.1	97	193.4	339.3	152.6	137.5	236.9	137.3	239.1	230.6	180.9	245	198.2	300.9	198.2	170.9	197.8	266.8	176.8	163.3	232.4	112.4	163.9	188.7	120.2	203.6	159.4	100	182.1	189	221.7	229.4	163.6	183.9	191.4	159.3	137.7	111.7	136	124.9	140.4	149.1	109.6	155.3	102.3	109.2	75.1	135.8	130.8	124	141	108.2	132.1	144.2	96.4	107.7	101.5	130.5	169.6	199.7	155.4	192.8	138.8	164.4	177.5	190.8	157.7	144.2	212.2	121.5	87.9	195.9	197.9	178.8	159.1	148.5	141.6	114.8	101.2	124.8	104.6	119	144.4	156.8	138.3	104.4	121.9	148.6	164.8	157.6	148.5	196.3	162.7	116.7	116.9	96.4	72	117.4	111.6	142.8	140.6	134.6	88.8	102.8	78	100.8	82.2	191.8	84.5	81.4	84.2	70.3	129.5	80.2	78.6	70.2	97	89.5	94.6	93	107.3	97.3	73.9	94.5	95.5	105.5	86.5	152.8	139	144.7	173	152.1	216.2	130.2	196.2	170.7	150.7	243.3	118.2	56.6	98	130.6	218.6	135	177.4	111.9	176.8	187.2	137.3	146	141.7	179.5	198.5	163.2	186.2	143	270.3	192.2	106.5	221.8	170.8	295.2	182.9	122	146.1	210.1	114.5	129.1	192	190.6	205	167.5	159.3	196.2	196	205	82.5	129.5	173.4	282.8	113.3	163.1	291	241.6	198.5	182.4	146.6	172.4	290.9	104	175	88	130.2	227.7	103.5	213.8	188.4	225.5	142.1	230.6	140.2	205.9	155.7	323.2	185.3	145.5	222.7	154.2	158.5	154.9	305.3	144.1	131.1	143.3	150.5	195.6	141.3	255.4	223.9	159.4	121.1	214	134.8	216.8	163.9	127.1	125.5	125.3	130.9	170.1	138.3	146.2	145.3	164.5	137.4	132.5	137	103.8	142.3	216
MRPS22	66	71.1	49	66.1	58.9	61.5	58	88.5	80.2	78	52	46.1	66.8	59.2	63.4	90.2	92.5	53.5	48.1	148.4	47.9	60.8	52.5	70.8	96.9	54.8	51.9	68.6	129.1	68.7	75.4	54.2	42.6	54.2	45.2	39.3	63.6	47.3	70.5	49.1	60.4	48.7	56	72.7	70.1	89.5	69.2	61.7	60.9	59.9	58.4	57.1	60	55.7	44.9	46.9	54.6	57	61.4	73.3	68	70.4	59.1	74.2	75.8	85.8	61.3	51.9	65	61	61.9	45.9	72.8	78.5	60.9	56	65	45.7	57.3	56.9	57.5	72.7	54	69.1	87.2	68	69	63	86.3	60.7	43.6	45.6	53.7	54.8	67.1	37.8	61.9	50.9	60.1	66	52.6	80.7	79.1	84.6	71.4	61	75.4	59.9	68.5	66.4	68.4	63.1	60.3	63.1	53.2	58.2	58.9	64	60.5	77.1	51.2	59.6	61.5	62.9	67.5	65.6	59.8	65.2	59.4	58.8	55	56.6	57	56.3	67.1	55.8	60.9	59.2	38.5	57	92.6	56.4	76.2	97.3	57.3	58.9	100.6	56.5	58.2	50.2	53.1	68.8	55.8	43.6	67	58.4	59.9	67.9	55.6	59.1	51.2	59.3	263.8	220.8	76.2	201.8	96.1	165.3	152.5	77.1	180.1	157.3	103.8	64.4	61.6	109.9	94.9	105.1	273.4	90.5	115.7	98.4	87.3	188.7	109.2	142	187.6	91	82.8	180.2	92	151.4	83.9	120.7	76.8	122.9	160.6	105.1	75.5	153.1	77.5	72.5	114.4	233.8	90.6	75.6	157.2	72.9	82.9	111.5	97.3	126.6	96.1	103.4	91.4	137.9	100	74.5	115.3	67.8	77.7	71.4	127.3	70.8	68.5	83.8	64.4	89.9	75.9	121.9	102	79.1	85.3	108.7	68	103.5	74.2	77.4	70.7	69.6	71.9	80.8	65.9	78.1	70.2	73.4	73.3	73.1	81.3	78.6	74.9	115.8
MRPS23	42.7	99.5	34.6	167	134.5	92.3	138	112.4	70	119.7	65.8	85.2	60.4	65.3	124.3	68.2	96.2	273.4	114	82.5	68.7	78.4	86.1	102.1	122.8	220.7	124.8	202.5	160.6	116.2	125.6	106.4	39.4	102	84.7	42.7	113.1	68.3	166	90.6	142.7	82.6	182.8	82.2	67.6	103.5	137.6	76.7	112.7	154.8	67.8	90.2	93	38.5	79.2	158.7	49.3	54.1	32.5	66.2	68.4	61.5	61.1	51.8	68	62.8	57.4	42.7	44.7	53.3	76.9	58.4	76.9	90.3	71.1	68.9	60.6	43.6	64.8	62	46.4	69.4	56.2	50.1	108.1	81.6	78.5	78.4	87.8	70.2	34.6	36.2	66.7	61.3	85	41.1	63.7	62.7	64.9	63.6	62.6	59.1	69.9	86.5	84.7	69.3	81.8	83.9	49.1	84.8	71.6	74.8	72.5	49.5	66.8	54.5	58	56	54.2	61.9	52.8	57	55.3	48.7	62.9	56.6	53	50	73.2	60.8	54.7	59.6	60.2	60.8	54.1	56	57	53.8	71.1	92.3	128.6	83.6	117.4	144.4	171.7	66.4	164.1	226.7	73.2	123.1	71.2	62.1	119.3	106.3	107.5	85.8	77.9	142.3	118.5	135.9	116.5	92.4	224.5	359.8	102.3	167.3	191.1	141.6	135.4	206.3	120	157.3	119.7	255.5	176.5	108.3	72.9	182.6	147.4	104.7	216.6	125.5	129	143.8	158.6	153.8	187.4	118.9	174.5	143.9	94.6	382.9	121	86	226.2	239.4	164.9	187.1	92.7	185.4	127.4	148.9	143.9	154	121.3	310.2	239.4	140.6	100.6	130.6	88.8	139.2	72.2	87.9	82.4	143.2	96.2	63.9	90.6	92	63.5	98	101	65.6	90.6	66.8	78	87.3	67.4	125.5	92.6	90.5	107.8	92.5	73.7	96	72.8	68	77.6	80.5	61.9	80.9	87.5	93.7	62.5	90.1	83.8	88.9	70.4	87.1	93.2	79.9
MRPS25	35.2	43.5	33.9	68.1	36.9	34.1	75.4	53.9	31.1	66.4	43.8	87.5	46.6	34	37.6	37.7	37.6	56.2	34.6	35	32.1	38.3	45.8	59.9	45.5	77.2	52.9	47.1	91.9	50.8	47.3	38.2	57.5	53.4	54.9	51	40.3	49.6	32.5	70.9	32.6	59.3	94.6	43	33.8	48.2	67.2	42.9	73.8	101.4	34	64.7	65.5	59.5	55.9	67.6	31.4	34	27.2	32.4	31.7	24.8	48	22.1	36.3	37.2	34.2	35.8	34.4	51.2	37.6	47.1	41.8	44	35.4	39.8	33.9	37.9	43.7	31.8	41.9	38.1	26.9	51.2	39.1	35.2	34.3	33.8	32.7	23.9	31.9	27.5	31.7	32.7	37.4	52.8	41	30.4	26.1	42.4	40.3	41	29	45.5	36.2	30.8	40.6	34.8	37.6	36.2	39.4	41.6	36.8	50.2	29.7	26.4	27.3	23.9	29.5	40.5	29.7	28.2	22.6	29.1	28.4	29.7	27.9	24.8	28.3	31.2	24.3	24.7	28.3	31.7	29.6	27.2	25.1	26.2	28.4	37.8	73.4	43.6	64	34.9	53.2	37	21.1	39.8	57	81.5	27.8	44.9	31.7	36.1	50.6	28.1	39.7	44.3	70.2	38	65.8	18.6	62.5	80.5	45	48.2	80.1	44.9	50	55.7	81.2	62.7	50.3	62.3	50	28.2	39.4	41.5	30.7	38	56	40.7	97.4	45.7	39.7	42.5	65.9	54.5	40	45.7	43.6	28.2	26.8	24.1	66.9	56.5	30.8	85.3	43.4	37.3	53.1	22.6	52.9	82.3	50.9	57.8	61.8	136.2	54.8	59.7	37.5	78.5	33.6	34.1	28	56	41.9	31.3	47.8	32	33.2	53.7	55.5	43.8	37	38.7	34.8	38.7	37.6	58.4	40.1	30.6	43.4	48.3	45	55.2	43.5	30.3	28.7	33	40.9	36.9	38	36.1	35.8	36.9	33.4	43.2	37.1	32	33.2	75.5
MRPS26	53.9	47.3	47.8	120	101.8	70.3	39.7	85.4	54.6	48.4	55.1	71.3	71.5	61	76.9	80.9	72.7	67.3	73.5	90	88.8	39.4	62.7	146.8	83.4	75.1	74.4	130.6	72.5	76.5	81.4	87.9	70	100.4	72.5	53.9	104.1	41.6	71.7	53.3	106.4	55	101.8	71.9	51.5	68	126	56.9	53	77.1	66.8	70	86.4	85	53.1	61.3	54.5	57.3	36	50.3	47.5	56.1	51.1	36.3	48.2	34.4	55.2	46	52.3	61.1	57.2	65.6	43.4	60	57.7	57.7	52.4	50.8	55.5	55.8	42.8	55.7	49.4	46.8	65.3	43.6	48.4	47.3	58.4	64.1	37.1	56.8	61.6	55.7	62	56.7	47.3	54	53.8	58.7	60.3	73.9	62.3	61.5	65.4	58.7	46.1	57.2	48.2	63.2	58.3	53.4	42.8	46.2	50.1	45.2	48.6	43.3	40.6	67.4	44	44.7	41.9	44.6	52.9	40.3	45.9	42.9	47.7	42.7	45.2	43.5	45.9	45.6	38.3	48.7	47.7	47.1	55.4	48.3	48	52.4	73.4	50.1	88.4	49.3	85.9	89.5	48.9	74.4	47.7	60.8	45.6	84.6	54.6	68.8	35.9	65.8	55.9	76.2	71.9	56.6	141.2	237.6	59.6	75.2	53.2	95.6	83	123.6	99.6	120.8	49.1	60.1	151.1	90.4	55.2	105.7	97	80	71.4	89.7	47.1	88	106.6	130.5	127	42.6	41.6	136.9	72.3	140.2	50.5	45.2	44.2	71.7	79.5	114	40.6	122.4	96.4	63.1	129.9	71.4	69.8	151.9	75.1	74.6	58.6	73.1	50.8	93	53.3	76.5	62.3	92	50	50.1	82.5	53.7	57.3	62.5	107.7	65.4	50.1	53.8	49.6	69.9	47.4	97.2	74.9	49.8	76.4	73.6	56	69.1	65	41.4	52.8	51.2	37.3	56.3	49.8	47.3	36.2	73.2	47	51.8	43.3	53.9	58.9	65.5
MRPS27	38.2	33.7	42.7	40.6	44.3	44.3	49.2	44.3	59.2	32.2	43.4	58.4	34.3	49.4	53.5	54.5	55.3	81.5	68.8	43.5	59.5	51.8	47.2	64.3	63.1	69.8	35.1	62.9	97.1	55.5	65.3	42.9	36.6	49.1	54.5	32.9	28.9	52.2	39.4	59.1	59.5	43	65.8	38.6	44.5	48.2	55.5	55.3	57.1	77.6	38	52.6	57.7	59.1	51.3	61.3	47.7	44.6	26.6	40.9	45.8	49	45.2	31.2	34.4	22.5	46.8	39.3	44.4	38.4	57.6	44.1	42.6	48.7	58.6	56.2	46.7	42.4	50.4	51	38.6	41.1	45.2	32.3	48.8	46.6	45.3	46.9	53.1	50.3	26.2	36.7	41.6	50.9	45.3	35.6	40.4	44.3	49	39.8	46	37.8	39.5	42.3	48.6	49.3	38.6	48.9	36.6	36.4	41.1	45.2	43.2	52.3	50.9	48.8	48.2	45.2	44.2	28.9	51.1	47	51	47.6	43.3	45.5	47.1	34.4	48.6	48	48.7	40.9	49.3	43.9	30.5	50	42.5	42.7	55.5	53.7	89.4	50.3	56.4	51.1	58.6	48	53	36	43.8	66.7	58.6	42.8	72.9	43.3	46	50.8	36.6	57.5	59.2	76.1	26.4	55.3	70.8	86.8	48	42.6	77	60.1	61.1	68.6	43.3	79.7	32.1	52.2	34.7	37.8	56	53.4	65.8	44.5	79.9	54.5	74.7	56.8	49.1	51.8	85.5	58.9	41.5	36.3	54.8	69.1	36.2	41.8	88.4	57	53.1	81.8	56.8	63.7	31.2	35.2	55.3	51.5	47.3	55.1	69.5	41.1	53.5	57	35.5	52.2	38.3	39.4	51.1	45.8	35.9	37.3	52.5	44.2	39.5	51.4	39.1	43.9	45.3	36.4	60.5	45.1	38.9	39.2	30.5	46.4	54.7	49.5	44.3	43.1	39	31.9	40.2	55.8	28.2	43.4	46.8	50.8	37.1	50.2	47.3	45.5	40.2	37.8	54.7	47.4
MRPS28	27.2	83.2	27	111	90.9	59.4	79.2	81.6	66	63.3	66.5	68	79.4	50.5	65.2	66.8	79.1	92.4	59.9	60.4	81.9	67	51.2	84.2	101.5	61.9	124.8	116.4	116.3	92.4	105.3	53.4	38.6	141.7	70.7	32.4	48.3	52.6	60.7	32	139.2	84	137.8	61.1	46.6	100.3	145	63	135.4	92.7	54.9	82.1	72.1	55.8	76.9	61.4	47.6	51.9	37.4	81	73.3	69.3	79.9	60.1	72.3	68.7	45.8	42	44.3	36.7	72.7	73.1	76	84.1	77	65.8	69.1	41.5	57.2	76.2	48.9	77.2	59.6	56.5	114.3	93.6	79.7	85.9	91.6	74.9	43.6	49.8	72.3	62.6	78.9	33.6	72.6	70.5	75.1	59.7	59	57	74.5	91.7	75.7	77.7	90.2	67.1	57.5	83.7	72.7	70.1	66.4	42.6	50.8	51.2	49.7	55.5	51.1	35.6	53.1	50	51.7	47.8	37.1	55.2	53.8	47.1	50.1	45.5	46.2	54.8	51.3	47.8	42.9	45.3	47	42.9	39.8	47.9	41.3	53.9	39.4	134	55.7	51.1	105.8	59.8	34.9	52	42.7	120.5	42.4	76.7	60.4	38.1	29.5	51.5	52.9	51.9	54.3	42.2	174.8	180.4	42.9	64	53.4	124.7	229.9	142.5	147.3	105	61.1	94.6	140.1	72.8	68.8	137.5	82.1	115.1	96.5	85.2	126.8	113.4	140	185	167.3	78.4	92.1	110.3	77.4	238.8	65.5	65.1	79	82.9	123.9	96.9	55.9	79.4	49.6	74.7	107.1	130.7	96.1	118	108.1	134.9	77.3	76.7	63.8	84.9	68	63.2	68.4	88.1	69.5	55.2	71.5	66.7	52.2	72.2	78.8	68.1	69.9	59.3	67.6	56.1	54.6	65.5	55.6	72.1	71.5	68.2	56.3	69.9	57.3	59.8	63.1	66	60.6	52.5	57.7	71.9	73.2	64.8	63	63.3	65.6	66.7	80.8	76.7
MRPS30	31.4	26.8	19.2	24.3	40.3	45.5	76.1	109.3	45.5	57.1	37.1	29.4	35.5	39.3	38.3	54	50.6	77.9	33.4	49.1	30.4	63.5	30.2	32.5	85.5	45.8	51.6	58.3	113.2	33.6	49.5	33.8	29.4	40.2	42.9	13.2	29.6	47.9	100.7	59.8	25.9	31.1	47.8	33.7	31.9	41.7	51.2	56	42.9	59.9	58.3	48.1	67.2	29.1	47.4	36.7	26	31.1	19.8	49.1	41.5	37.7	44.3	51.3	44.6	36.9	35	34.1	34.3	31.5	31.5	22	34.3	36.9	42.1	32.6	32.3	26.6	34.7	39.9	27.4	39.9	40.3	24.4	39.6	36.8	38.8	43.7	39.9	31.2	26.4	19.1	37.4	36.8	38.7	22.6	41.2	42.2	36.2	28	34.2	42.6	32.5	40.2	41.1	38.8	50.2	38.5	54.3	44.3	42.9	43.3	38	59.2	34.2	38	33.4	34.2	35.1	26	34.5	35.9	35.4	38.2	26.9	37.8	34.4	34.3	35.3	36.1	31.7	42.1	31.8	32.3	42.2	33.5	37.9	36.7	40.7	52.5	59.9	47	61.4	58	50.1	36.8	36	22.9	72	43.5	35.9	55.2	44.8	26.5	64.6	64.3	34.7	44.9	38.5	61.4	42.1	65.9	232.6	146.8	58.7	118	86.4	172.6	86	183	200.6	102.2	49.6	74.8	49.8	83.8	101.8	119.6	140.7	56.2	155.7	81.3	87.5	312.4	123.6	348	148.6	72.1	95.1	111	110.5	88.8	74.8	111.6	103.1	237.6	159.3	144.9	48.6	73.8	38.4	149.9	108.6	131.1	54.5	169.5	92.3	190.2	36.7	50.8	45.2	54.9	44.1	34.7	41.5	52.6	47.7	32.7	35	37.4	35.1	31.9	45	30	48.6	32.9	52.4	26.8	34.9	33	30.8	47.6	68.1	42.7	44.2	51.7	31.9	41.4	42.6	41	44.9	33.5	36.2	40.4	35.1	42.6	45.8	46.6	45.4	48.5	46.5	56.1
MRPS31	51.2	40.7	43.5	43.6	30.3	38.8	38.3	47.3	44.8	39	41.3	56.1	29.1	75.1	44	61.9	58.5	41	43.9	40.1	37	42.3	49.1	43	49.5	40.1	53.5	40.8	66.3	45.2	52.9	38.2	43	50.8	34.6	60	32.4	38.9	34.5	52.9	37.9	38.7	60.5	37.5	57.6	62.7	69.9	103.8	31.9	49.9	33	39.6	71.3	46.5	40.6	29.3	62.1	57.2	34.3	43.3	61.6	41.1	32.9	28.6	33.3	57.2	44.8	34.9	36.8	63.2	58.9	41.3	62.2	86.8	98.1	70.6	58.7	62.8	68.6	61	52.9	53.6	53.7	58.4	61.7	74.6	60.6	54.8	55.5	53.7	33.5	41.9	79	52.2	61.2	51.3	58	53.8	51.3	49.3	86.6	39.3	62.1	64.2	65.9	71.1	39.1	45.3	26.6	54.4	63.7	71.6	71.5	56.6	67.6	84.6	53	54.7	48.2	108.7	45.3	47.7	38.8	40.8	82.7	52.7	52.2	48.9	60.3	47.7	68.4	39.7	66.8	73.3	39.7	51.2	41.2	64.8	44.5	56.5	58.3	53.8	49.8	65.7	49.5	52.2	60.9	53.1	35.2	27.9	84.7	29.5	49.8	60.9	49	31.2	31.1	42.2	40.9	36.5	22.2	51.4	29.8	38.1	42.5	30.7	27.1	16.6	28.7	38.2	23.7	36	48.2	29.1	28.1	34.6	26.4	31.1	35	28.7	34.1	52.4	27.2	62.5	43.1	30.2	53.6	41.3	31.1	27.1	24.7	33.2	23.1	43.5	26.3	29.7	61.8	38.9	35.5	34.9	27.6	29.8	27.6	68.4	25	33.1	33.3	27.8	39	45.8	34.6	29.2	38.3	51.2	40	44.3	55.9	29	54.5	27.6	24.5	56.6	54.8	57.3	39.5	33.3	42.3	49.8	35.7	50.9	57.5	43.3	36.1	46.8	30.6	41.3	44.2	31	26.6	30.1	25.9	62.4	29.7	44.7	28	55.3	27.7	35.1	30.1	30.8	44.1	37.6
MRPS33	49.4	77.1	44	140.6	113.4	64.3	210.9	117.1	101	140.6	69.1	116.9	69.6	57.4	79.6	71	98.8	173	152.2	97.2	74.6	125.2	70	191.8	175.3	95.8	125.5	226.6	220.3	135.5	102.4	169.5	78.1	106.9	101	47.4	74.3	111.7	122	97	110.7	102.6	182.1	82.9	92.7	123.6	125.5	95.3	111.2	101.7	88.7	120.6	125	150.9	79.7	84.7	48	50.3	32.1	71.1	65.6	54.2	76.9	51.7	63.6	50.2	44	45.2	37.3	45.9	59.4	130	76.9	93.9	93.4	76.7	65.3	50.9	80.8	64.8	65.1	77.4	64.2	63	99.3	71.1	76.8	75	91	55.4	43.3	50.7	60.9	62	87.8	68.8	93.5	63.5	60.8	68.7	69.5	49.1	83.2	127.2	83.7	60	83.7	71.7	40.9	89.8	87.3	74.1	76.3	80	59.6	53.6	51	48.6	45.4	36.2	46.2	55.8	38.3	42.9	52.2	48.7	49.2	42.8	49.2	51.2	47.6	46.6	55.2	47.7	34.5	53.9	46.5	51.4	81.6	91.5	79.5	86.6	121.2	79	96	108.6	98.2	65.3	92.5	62.4	76.8	57.5	70.5	80.7	143	81.8	107.7	108.7	69.3	114.9	137.7	65.3	156.9	318.3	79.6	150.1	147.1	89.7	112.8	89.1	121.2	106.4	115.9	94.9	87.4	65.5	85.2	60.4	131.2	76.3	153.4	89.2	122	114.9	115.4	187.4	209	171.9	192	156.2	113.7	177.2	52.5	105.2	149.3	226.3	76.2	121.7	98.2	113.6	73.8	53.2	221.1	70	106.9	176.4	223.1	120.9	65.5	96.1	51.6	110.1	45.3	54.3	49.5	102.8	66.4	41.3	89.1	56.6	57	66.5	83	52.6	66.9	48.9	76.6	68.4	49.7	99.3	73	61.9	55.5	92.1	56.6	105.2	61.7	45.9	45.2	53.8	49.5	60.7	55.1	52.8	48.9	70.3	58.1	64.9	55.9	59.2	64.7	112.4
MRPS34	37.3	95.3	35.1	80.1	72.5	59.1	78.6	54.1	52.7	61.4	48.9	62	46.3	37.6	56.5	57.4	54.9	64.1	47.6	50.6	81.5	48.6	50.4	93.4	76.9	84.2	63.5	87.7	71.3	55.3	63.1	92.4	62	59.1	56.2	82	89.3	61.2	52.6	52.2	81.2	61.5	68	56.2	38.6	56.4	81	50.4	60.2	47.3	65.6	72	66.2	64.3	46.4	49.6	45.5	45.4	35.8	37.9	41.3	41.1	48.6	28	42.5	30.5	41.9	40	32.1	48	50.9	56.4	39.4	60.3	44	37.4	36.4	44.2	42.3	41.2	45.9	48.8	41.8	40.3	49.8	39.1	34.2	40	44.6	42.9	36.1	38.7	43.1	38.1	45.9	55.7	44.7	44.9	33.9	48.2	45.5	39.6	43.5	56.7	45.5	41	39.3	41.6	34.8	48.5	48.2	37.4	32.8	35.3	42.7	32.7	44	31.5	32.6	44.1	32.3	31.9	37.7	37.1	32.6	35.5	37.9	38.4	36.5	38.5	42.5	37.1	39	38.9	27.5	39.1	30.6	32.9	56.7	51.1	57.4	58.7	53.8	82.3	47.7	55.7	80.1	45.1	40.4	59.9	39.8	41.4	45.9	56.2	66.1	74.4	56.3	44.9	46.9	44.6	62.4	53.7	67.5	87.8	68.4	58.2	42.9	76.7	80.6	59.5	77.8	56	45	60.1	52.8	54	55.4	77.5	51.8	52.4	74.2	42.7	51.6	48.8	50.5	57.5	82.3	46.4	48.1	78.2	42.1	66.5	46.9	59.5	57.7	92.7	37.8	109	35.7	72.2	54.6	62.3	105.5	69.1	80.2	75.2	89.8	74.2	42.3	56.4	32.2	71	27	47.9	30.3	54	38.7	29.6	44.6	39.1	43.2	42.9	64.3	35.1	36.1	41.5	37.5	43.8	34.3	67.6	47.8	28.9	42.8	63.8	32.1	47.2	41.1	29.1	39.1	36.3	29.4	40.8	40.2	34.9	28.8	31.4	39.1	37.6	31.4	33.6	43	47.5
MRPS35	117.9	104.2	39.2	80.1	95.8	66.6	170.3	136.7	94.4	87.3	70.7	112	68	65.5	78	68.8	440	94	79.3	65.4	75	74.8	95.1	89.8	138	91.7	70.6	96.4	231.2	78.9	88	92.2	58.6	63	76.4	54.8	78.6	70.1	47.6	52.4	83.6	69.3	182.1	66.9	63.1	74.7	98.5	72.4	87.6	93.7	106.3	103.5	111.8	80.9	70	72	56.6	60.5	48.7	70.1	65.4	63.1	73.4	53.7	81.5	53.4	63.4	55.7	67.1	69.3	84.5	74	83.8	80.5	78	73.2	73	62.2	72	62.6	60.5	70.5	54.4	56.1	77.4	69.9	74.4	77.6	67.4	73.3	46.9	47.6	58.9	66.5	62.1	56.9	73.7	64.3	64.5	58.7	60.2	76	67.8	84.8	69.2	64.3	72.5	75.8	70	72.6	77.8	75	79.3	79.2	73.3	60	63.9	60.5	60.5	70.7	65.9	64.5	62.3	64.4	58.8	64.8	63.2	63.8	65.6	70.2	62.3	67.6	70.4	62.6	66.3	66.2	64.7	57.7	66.3	84.9	56.8	150.7	112	107	59.4	69.1	68	164.2	117.2	52.4	70.5	69.4	64.1	62.2	62.6	55.7	77.9	82.8	72.7	58.3	135.2	126.6	142.3	226.8	86.7	76.1	168	133	98.1	143	118.1	170.2	117.3	132.5	172	66.5	111.4	132.6	159.1	68.3	195	151.9	146.3	222.5	121.2	76.9	102.6	97.6	114.4	134.6	112.9	93.3	89.3	90.8	104.1	153.3	139.8	104.4	65.9	85.6	95.8	84.6	185.3	123.1	136.4	198.3	80.3	208.8	87.2	108.8	85	96.9	77.5	80.1	71.3	91.3	97.7	61.6	101.3	71.6	57.8	71	69.7	74.2	88.5	74.3	78.1	80.8	57.7	85.2	76.9	81.6	126.4	82.4	74.9	84.5	73	62.9	77.6	71.2	80.4	73.4	72.4	74.6	63.8	77.5	73.8	77.4	65.4	76.6	82.4	75.4
MRPS36	84.3	41.8	36.3	67.9	62.9	88.8	66.3	57.5	95.5	67.9	60.2	50.1	60.5	65.3	92.1	147.9	73.9	107.6	72.8	48.1	66.7	76	49.8	134.7	99.7	133.9	66.1	117.1	112.6	67.3	111.6	56.5	31.5	130.5	82.9	29.2	47.2	47.1	57.2	77.3	64.9	70.6	90.2	56.1	78	151.4	104.3	71.4	135.5	168.3	50.4	66	120.4	73.3	68.5	111.8	65.6	76.9	55.4	130.8	119.5	106.7	62.8	90.8	98.8	103.3	78.7	50.9	56.9	40.5	76.6	61.3	104.1	134.8	79	68.4	74	61.5	81.9	84.8	54.4	97.8	81.9	71.8	118.4	92.5	89.4	107.2	154.2	104.7	51.2	60.5	89.1	98.6	113.5	34.3	100.4	94.8	116.6	93.6	69.6	61.5	114.5	145.6	116.5	94.5	106	100.4	52.9	107.1	100.9	81.1	95.3	53.3	94.2	85.9	84.5	100.4	91.5	88.1	83.1	86.3	77.3	76.5	114	94.7	105	65.9	95.3	85.9	89.9	117.6	88.4	91	78.2	90.9	88.6	98	68.1	95.6	120.5	71.1	128.4	114	105.5	53.2	66.5	84.1	47.7	194.2	75.1	73.3	78.4	59	66.5	88.9	100.9	106.3	108.5	92.4	64.7	79.4	83	59.9	57.9	54.8	98.1	64.9	60	86.7	68.4	77.9	45.5	100.8	91.7	62.3	59.2	50.6	104.6	75.6	88.6	52	97.3	56.8	68.8	36.3	90.1	74.2	50.2	61.2	58.5	42.3	57.7	39.7	131.3	80.1	46.8	61.1	64.9	60.5	42.1	45.2	78.1	70	71.9	65.3	136.4	55.7	114.2	143.8	111.9	171.6	95.5	129	103.8	172	95.5	80.1	148	80	86.7	91.2	183.7	92	87.9	72.3	87.5	100	69.3	130	128.3	90.5	60.8	110.5	66.4	160.2	77.6	76.7	94.5	95.5	55.9	94.3	78.3	110.4	100.5	77	98.8	75.9	81.9	77.4	109.6	131.2
MRPS5	53.9	63.1	54.9	55.3	62.3	58.4	102.3	52.8	50.8	55.6	48.4	76.4	56	64.9	60.6	63.5	65.9	75.6	79.9	58	71.5	56	78.7	65.6	78.5	63.7	77	62.3	93.7	60.8	47.2	57.3	87.7	58.2	52.5	99.1	55.1	83.9	69.5	55.4	51.6	61	81.1	61.8	43.7	58.7	55.4	49.6	69.5	68	47.6	52.7	51	58.4	85.4	92.4	56.1	57.3	51.3	50.4	55.4	50.4	62.1	46	48.9	60.4	63.3	64.7	56.6	85.8	53.8	76.3	62.8	59.7	57.4	68.5	62.9	75.1	63.5	62	73.6	53.9	48.6	89.1	69.9	59	61.5	50.9	45.8	63.9	63.1	64.5	44.1	48.1	56.5	83.3	52.9	45.3	58.8	67.1	64.1	80.1	53	63.8	58.3	48.7	49.7	47.5	47.9	55.7	47.2	60.4	63.8	71.2	53.5	48.2	50.4	49.6	49.5	102.1	50.8	53.3	49.1	48.2	63.1	48.1	48.3	49.8	52.8	53.9	53.9	50.7	53.9	53.4	54.4	58.5	53.4	47.4	48.5	54.6	57.8	51.5	82.2	76.3	61.8	60.8	53.9	73.8	64.1	66	52.8	47.4	61.8	67.4	47.9	58.9	58.6	69.2	62.2	61.6	54.6	57.1	115.8	106.7	82.4	82.5	85.6	82.2	106.2	116.3	70.2	101.5	136.3	69.1	102.8	63.1	63.3	90.9	77.2	80.1	92.3	97	76.1	106.4	79.1	96.9	145.2	74	102.7	84.4	73	76.3	55.2	90.5	88.4	105.8	81.1	79.3	63.9	64.4	85.6	61.3	73.2	99.1	69.2	87.8	59.4	83.2	66.6	71.4	68	89.9	67.9	78.2	64.4	80.8	76.5	61	84.5	56.5	72.1	57	71.1	70.9	68.4	71.7	63.1	74.9	65.9	87.2	70.1	68.9	85.5	68.7	61.3	85.5	79.7	61.5	57.8	53.1	64.9	64.2	47.7	60.6	59	67.4	63.2	62	53.6	58.1	60.7	60.6
MRPS6	81.6	145	94.4	125	108	133.2	64.6	88.3	89.1	142.4	131.9	81.1	123.1	70.5	101.7	87.2	139.7	218	78.7	118	184.1	268.4	114.9	311.1	94.2	160.4	87.3	222	116.4	136.5	196.5	234.7	141.8	99.3	185.7	66	80.2	154.6	88.6	99.2	177.9	106	95.1	100.5	101.3	126.4	241.2	97.3	111.4	153.4	129.6	140.1	141.9	74.2	101.3	275.5	76.4	74.3	50	103.8	84.9	84.7	87.9	125.5	82.7	63.4	78	68.4	51.7	44.4	79	74.9	86.9	118.8	102.8	88.4	74.4	59.3	87	101.2	68.3	87.2	90.4	65.2	121.4	78.4	73	88.9	104.6	87.4	104	58.1	105.3	66.1	84.6	87.4	89.6	85.8	102.1	91.4	72.1	48.9	70.7	119	112.9	85.3	93.4	98.4	89.7	98.5	95.4	98.8	84	140.7	63.2	81.4	60.3	65.2	68.9	66.2	68.4	68.4	66.3	51.2	79.2	44.2	54	54.8	56.9	67.9	68.2	54.2	86.5	65.7	55.3	75	49.5	80.1	106.6	131.2	129.2	79.5	68.7	94.2	70.3	110.6	126.4	111.6	89	100	79	131.3	64.3	83.7	128.7	95.2	259.7	112.1	66.3	212.3	91.8	186.7	94.3	377.8	143.4	86	82.1	273.2	76.8	118.2	99.2	83.7	157.2	145.8	234.3	142.3	107.3	85.8	140.5	127.1	172.5	81.3	606.1	67.3	105.8	174.7	124.8	99.4	73.2	67.6	113.9	279.1	170.1	106.2	147.4	60.4	158.4	94.5	127.5	72.2	103.2	107.9	67.8	135.1	267.5	255.1	109.7	79.4	109.2	120.2	83.9	184.6	67.6	103.7	74.3	105.7	94.9	84.5	133.2	96.7	128.4	85.6	152	93.5	81	114.3	81	118.1	77.5	95.2	87.5	82	100.3	133.6	94.6	131.4	63	126.4	90.3	94.5	69.9	87.5	81	76.7	117	95.9	107.3	97	105.5	99.6	88.9	155
MRPS7	40.9	86.2	37.3	59.2	59.5	53.2	117.9	93.1	46.8	62.8	60.1	68.2	49.1	52.1	53	45.6	88.6	138.9	90.2	63.1	57.3	58.3	69.1	100.1	116.6	85.1	88.7	83.3	132	85.7	77.9	67.8	49.6	100.1	71	54.7	73.8	73.6	129.2	101.2	63.5	106.4	125	65.7	54.2	69.2	70.5	73	96.7	104.4	79.3	78.9	88.4	56.2	56.8	60.1	41.4	54.8	48.2	40.9	52.4	43.4	72.6	46.3	54.5	38.4	54.5	43.9	47	49.1	53.7	53.3	64.9	55.2	76.8	62.3	45.4	42.5	53.9	54.5	50.4	78.8	64.6	53.8	75.2	70	63.9	73.1	56	52.9	45.5	45.2	69.9	64.5	75.9	51	73.3	69.5	47.8	63.4	71.2	67.2	62.6	72.3	63.3	64.3	75.7	89.8	71.6	84	79.9	70.2	67.1	53.7	56.9	49.5	55.6	45.5	49.1	29.8	47.6	56.8	55.5	54.6	44.6	47.8	47.7	47.1	47.5	57.1	50.9	56.9	50	47.7	48.1	49.5	51.2	50.8	70.9	61.9	51.4	60.1	74.6	74.8	102.3	73.7	100	52.9	70.6	58.1	50.8	53.9	55.1	57.1	68.7	69.7	56.7	72.9	57.6	77.7	88.2	60.6	157.5	208.8	63.1	145.9	125.1	88.2	110.5	103.9	98.8	108.3	86.1	105.5	107.4	75.7	53.3	141.1	121.8	81.4	147	68.3	84.9	101.4	145.9	118.5	177.6	130.8	90.2	112.3	73.3	107.2	74.2	56.9	106.7	176.8	90.2	166.9	74.3	100.7	115.8	75.6	129	102.8	109.8	162.5	76.2	130.2	72.5	98	65.5	122.1	60.4	64.2	70	106	73.9	48.9	77.4	69.5	69.7	67.3	79.8	56.9	73.5	62.4	62.8	66.7	56.7	88.3	59.7	66	74.8	75.8	58.7	77	68.3	63.1	61	64	66.3	60.8	64	59.2	61	67	71.8	64.5	62	77.7	68.8	97.2
MRPS9	19.9	29.3	20.2	22.8	25.9	23.8	50.9	21.2	25	28.3	26.9	42.9	23.4	32.8	31.7	47.5	24.9	39.6	40.9	27.6	29.9	27.6	39.9	31.1	35.6	36.6	34.1	19.7	58.2	36.1	29.9	20.5	22.7	32.4	26.6	24.2	35	26	30.6	43.7	16.6	27.7	50.2	30	27.3	42.5	41	32.5	39.1	39.1	20.9	32.9	33.4	41.2	32.2	36	26.8	28	22.5	25.1	30.1	30.5	26.5	22.6	24.2	41.4	30.7	29.9	24.9	38.4	38.9	36	27.9	28.8	31.9	34	28.1	34.8	28.8	28.9	34.9	30.4	29	26.9	28.8	29.2	30.7	22.1	28.1	26	16.8	22.3	28.1	26.3	35.5	26.7	22.9	28.9	31.4	30.1	36.8	36.1	32.4	37.2	39	27.3	26.3	26.4	20.4	30.8	30.6	33.9	25.2	31	29.6	29	32.2	28.2	23.7	34.5	26.3	29.4	28.4	28.5	38.4	27.1	25.9	25.6	27.6	29.2	31	29.5	33.8	28.3	22	28.1	29.4	27.7	30	29.5	43.1	30.4	42.9	24.2	25.5	27	26.6	36.2	39	28.7	24.1	34	30.2	37.2	20.9	30	44.7	36.3	40.1	30.4	20.8	33.1	87.6	92.6	38.9	72	38.7	73.7	62.8	49.1	60.9	86.6	42.6	40.8	43.6	52.3	48.3	71.2	55.4	49.5	69.7	63	47.7	53.5	44.6	59.2	119.9	36.2	44.2	63.9	43.7	69.2	39.9	53.6	40.2	103.8	57.4	72.1	29.6	54.4	32.1	43.2	48.5	79.5	45.6	67.4	39	41.9	39.5	46.1	32.5	38.4	39.7	47	37.6	53.1	37	37.5	37.1	35.2	41.6	37.5	48	40.9	38.2	41.2	36.4	47.5	34.3	40.2	35.7	39.3	39.6	43.8	28.6	36.7	50.8	32	30.4	34.8	24.3	40.1	31.3	39.4	30.2	34.1	37.7	28.7	31.5	31.8	40.6	27.3
MRRF	19.5	14.8	19.2	10.8	13.8	19.9	18.3	37.1	16.8	15.9	15.3	16.5	15.8	21.4	10.6	25.1	22	19.8	20	14.7	11.8	16.3	13.4	16.9	22.4	14.8	14.3	13.4	56.1	22.9	15.3	19.8	14.2	19.9	16.2	12.4	15.2	22.9	19.2	17.2	19.1	15.1	18.3	17.5	14.8	20.9	15.8	19.5	16.6	19.5	23.7	14.4	22.3	23.2	16.7	15	17.9	17.3	16.2	15.1	14.8	13.9	23.7	14.7	15.4	16.9	18.9	14.9	20.1	19.2	14.2	14.6	16.7	13.4	18.2	16	14.8	12.6	14.4	13.4	11.9	18.4	14.6	13.9	20.2	16.1	17	14.7	16.1	18.7	16.2	18.8	15.4	16.2	16.6	14.3	17.4	15.5	15.8	12.8	15.4	22.3	20.1	22.8	17.2	16.4	14.3	16.7	21.6	19.6	19.7	18.4	17.3	28.5	14.2	13	14.8	15.1	15	11.4	15	14.1	17.3	15.7	11.9	14.9	15.2	15.6	14.1	15.7	12.8	13.8	17.1	16	20	15.9	15.9	12.9	14.6	14.6	17	29.8	15.8	29.1	15.6	14.5	24	16.7	21.7	14.5	15.4	12.3	14.8	10	14.7	15.9	12.6	19	20.1	17.1	18.9	12.7	48.3	15.7	15.8	54.6	13.1	25.4	30.8	17.2	25.1	31.1	14.9	17.1	13.4	15	22.7	24.2	31.5	37.7	17	19.5	14.1	23.9	22.2	17.9	30.9	25.7	19.6	56	24.6	17.8	13.4	15.4	31.6	53.1	16.2	32.9	13.6	17.6	15.5	17	64.8	44.7	12.5	45.4	25.7	28.6	16.7	25.3	15.6	26.2	14.3	20.7	15.3	25.2	20.3	14	16.9	15.5	18.4	16.4	21.8	13.9	15.9	19.8	14.8	18.3	16.1	23.4	21.5	14.3	26.3	20.6	16.9	22.9	13.4	17.5	14.6	13.8	16.4	15.3	14.8	15	12.2	15.7	14	17.9	17.6	14.7	13.2	18.1
MRS2	14.1	20.2	12.8	22.5	38.8	16.6	39.6	51.1	22.6	37	33.5	20.2	25.8	17.3	18.8	24.9	25.1	43.7	27.1	32.7	21.4	31.2	14.9	22	11.4	32.8	26.4	27.9	34	25.5	21.6	22.9	11.4	37.8	36.4	6.8	21.8	14.6	36.9	26.7	20	26.2	49.2	30.6	27.1	31	37	31.7	26.1	16.7	26.8	40.9	45.1	16.1	54.1	32.6	16.9	20.1	15.9	20.4	16.9	15	18.4	10.4	14.2	21.7	25.4	12.3	18.3	13.3	16.1	16.4	23.6	15.8	24.7	18	17.6	15.5	16.9	17.3	13.7	23.6	20.3	15.2	22	22.8	21.2	28.7	17.4	13.4	8.9	14.5	26.1	21.6	26.9	7.8	23.5	24.3	14.8	15.3	17.4	14.6	26.9	30.7	29.6	24.9	26.1	23.9	11.7	31	32.4	21.5	27.2	37.3	23.3	25.1	19	27.5	20.8	23.8	21.1	23.4	19.6	22.9	21.9	22.1	25.8	16.4	26.1	26.6	21.3	26.4	25.8	23.5	17	20.3	22.9	23.9	21.9	24	22	48.2	31	38.2	37.8	22.3	44.4	32.8	47	40.7	23.9	33.7	32.4	22.9	47.1	49.8	42.7	36.1	26.5	27.8	50.7	31.2	40.9	49.4	21.5	18.4	18.2	33.5	28.1	36.5	24.2	31.9	33	38.8	15.4	12.6	14.1	25.7	51.3	17.2	23.3	37.2	26.3	10.3	21.8	21	47.7	30.9	25.1	28.5	17.9	28.4	16.5	21.3	29.4	25.1	14.4	10.5	15.4	12.7	12.5	19	22.9	27.4	23.2	36.4	20	27	21.5	23.2	16.6	21.5	15.9	15	14.9	18.8	18.7	10.1	14.4	15.3	12.4	10.9	19.7	14.1	16.4	12.1	16.3	15.5	14.1	24.6	13.8	17.3	13.2	21.5	13.8	20.6	12	14.3	15.3	14.2	14.9	12.8	15	17	13.2	20.5	19.5	12.6	10.8	12.8	15	16.6
MRTO4	20.6	41.3	23.1	33.6	38.6	25.4	87.3	32.7	25.3	30.9	42.7	38.8	60.5	26.4	33.6	29.5	49.5	65.3	40.6	35.2	46	50.2	40.9	35.5	51.5	82.7	38	60.1	77.7	34.8	46.8	54.7	54.2	29.4	34.1	39.3	37	43.7	39.8	40.4	36.8	48	46.7	56.9	23.2	22.3	33	32.6	52.6	27.6	39.1	36.4	25.8	27.1	35.6	50	18.8	19.7	23	16.5	22.5	15.8	47.1	41.4	28.8	19.4	27.1	43.1	45.1	68.9	26.9	30.8	23.8	19.8	29.3	24.7	32.7	24.8	29	26.1	32.8	27.9	12	26.8	43.2	32.7	26.6	30.9	24.4	18.4	30.8	21.8	23	22	23.9	33.3	27.6	26.1	17.9	27.5	23.2	81.6	32.2	20.5	20.3	21.1	35.8	24.8	53	29.4	26.2	31.4	23.1	38.3	25.1	21.5	28	19.7	25.7	17	22.5	24.9	28.8	26.8	16.6	25.5	23.9	41.3	24.2	28.5	22.9	31.8	30.1	23.7	56	24.6	37.2	23.9	36.6	27.5	50	31.6	43.9	41.7	36.2	49	43.5	22.6	47.8	29.1	31.5	56	33.4	33	42.6	50.7	43.4	38.3	34.8	39.8	56.9	62.9	84.4	161.5	45	62	35.8	65.5	143.1	44.5	75.4	63.7	40.8	50.6	35.2	84.1	59.8	60.7	70.5	30.3	70.1	49.9	39	70.8	82.3	96.4	138.2	45.8	65.5	68.4	60.7	134.6	67.8	80.3	48.2	62.5	91	99.6	44.1	89.6	66.7	58.6	52.7	58.5	59.6	55.7	37.4	52.7	27.6	38.1	34.3	43.6	37.6	19.3	30.8	30.6	38.4	25.4	25.4	31.3	21	29.3	31.9	24.6	26.8	21.8	29.8	22.7	26	30.8	20.2	26.1	121.3	29.7	28.6	30.3	28	42.5	30.3	31.8	45.7	24.7	28.5	25.6	28.1	32.4	34.1	31.1	38.4	40.1	29.8	35.3
MS4A1	1.7	1.8	59.6	3.7	10.1	129.4	8.1	1	27.3	4	4.5	4.9	13.7	3.4	40.1	8.2	35.8	2.5	7.7	2.7	14.8	2	34.5	12.9	1.8	1.8	17.1	5	2.6	2.3	5.8	5.4	3	6.8	10.5	31.2	1.7	12.6	35.7	35	32.9	2.7	2	12.5	29.8	21.4	5	155.5	2	7.6	52.4	2.1	1.5	10.2	1.6	2.4	6	4.7	1.6	8.2	2.7	7.7	1.8	3.2	2.2	7.4	1.2	3.3	2	2.2	4.3	3.8	6.5	25.8	8.7	2.9	4.1	3.6	42.9	5.7	3.6	2.7	3.9	2.3	3.1	3.2	3.5	3.4	5.2	2.5	5	2.4	3.7	3.7	3.9	43.8	13.7	3.1	2.8	3.1	2.9	2.7	10.8	28.4	6.7	4.1	3.6	3.2	15.1	23.3	3.1	5.1	2.4	190.7	2.6	14.7	5.2	5.1	7.8	18	4.1	4	2.9	2.1	6.3	2.7	3.2	3.1	5.4	12.9	5	2.1	2.9	3.5	2.8	4.7	2.1	24.6	29.7	78.1	5.3	29.6	19.3	46.9	6.5	5.1	8.1	1.3	1.5	7.2	70	2.2	56	86	58.2	4.6	2.3	18.4	1.7	5.6	2.1	8.5	4.9	2	120.5	3.4	28.9	2.1	2.6	12.6	2.9	54.1	2.9	21.4	17.6	6.5	33.5	3	13.6	9.8	2.2	23.1	4.1	10.1	17.1	6.9	2.5	80.2	6.8	3.6	4.2	1.9	3.8	3.7	30.4	10.4	4.2	33.7	3.6	73.8	9	4.8	2.8	3.5	17.8	7.4	32.4	4.2	7	6.9	2.6	15.2	6.3	4	3	25.5	41.3	23	16.5	11.3	10.6	5	6.8	3.6	2.8	6.9	44.6	12.8	8.4	3.8	6.8	3.8	67.4	19.3	19.1	109.3	2.9	5.3	4.5	12.4	11.6	4.5	4.2	3.5	2.7	32.2	5.7	10.5	6.7	10.1	25	58.1
MS4A14	5.9	6.9	6.8	2.8	10	12.4	5.3	5.3	8.5	5.1	9.6	7	8.2	9.7	6.2	7.7	8.5	5.7	4.4	6.8	6	16.4	7.8	5.9	3.2	6.3	6.3	4.3	4.4	5.4	4.1	4.3	34	6.7	2.8	12	6.6	13.5	5.4	5.6	9.7	6.3	4.9	9.7	6.8	23.5	5.1	4.7	6	5.3	7.5	8.1	4.9	8.9	4.1	3.3	12	7.4	6.5	11.5	12.5	10.8	5.8	13	35	8	14.9	8.7	10.4	11.1	8	4.9	11.3	45.7	7.6	13.9	10.8	14.8	20.1	8.6	9.6	8	6.8	10.8	7.8	9.3	15.2	7.6	6.5	9.5	10.3	17.4	6.7	5.7	12	32	11.9	10.7	14.4	8.4	12.8	7.4	8.2	21.3	10.6	6.2	9.9	9.4	10	15.5	11.9	6.6	8.4	5.4	6.5	9.2	7.7	11.6	8.7	14	12.8	16.7	5.1	9.7	19.3	6.5	6	6.4	13.2	12	5.3	10.6	7.5	13.7	5.3	17.2	14.3	8.2	4.9	8.5	6	6.2	3	3.3	5.6	14.1	4	3.3	7.8	4.3	6.2	4	6.5	4.2	4.3	4.6	8.7	4.8	3	4.5	6.8	4	3.2	4	7.8	6.1	3.4	2.6	2.5	3.1	3.3	4.2	4.1	3.6	9.1	4.1	3.8	3.4	4	4.4	3	3.6	3.8	3.9	3.7	3	2.3	4.7	4.2	4.9	3.3	2.7	3.6	3.3	4.3	3.4	3.7	4.3	5	4.7	4.6	3.9	3.7	3.7	2.7	2.7	4.1	3.9	14	46.9	8	24.9	6.9	7.2	3.9	20.7	27.5	4.4	11.2	7.6	8.4	8.3	15.4	6.2	20.7	8.6	9.2	11.9	13.7	77.9	12.7	11.5	10.6	23.5	8.5	16.4	9.4	8.8	12.1	5.1	11.8	6.3	16.1	12.5	5.9	13.5	8.1	12.8	8.1	11.5	7.4	14.4
MS4A15	5.2	4.9	6.1	8.2	2.4	6.1	3	2.1	1.6	3	21.7	6.9	29.6	18.6	2.2	1.6	4.7	42.2	3.3	2.4	9.9	2.5	28.2	88.5	3.2	36	11.8	12.4	2.1	2.2	2.4	2.1	9.9	20.3	7.5	10.1	22.3	3.2	2.6	24.7	2.5	34.9	2.9	16.3	7.5	43.9	67	4.3	69.1	29.6	2.6	4	6.9	8	3.1	22.7	29.6	68.3	30.4	5.5	16.2	11.5	13.2	14.1	14.4	12.1	66.3	34	24.6	37.6	13.7	30	78.1	21.3	27.3	16.3	33.6	53.5	44.3	90.8	19.1	70.5	49.5	36.3	46	34.8	33.8	38.5	10.8	15.2	36.7	48.4	49.7	56.8	75.2	22.4	13.2	47.7	16.7	41.1	65	37.2	28.5	35	38.2	81.6	66.5	75.9	35	27.5	50.3	48.6	47.1	5.9	52.7	30.1	106.1	29.7	42.3	13	57.9	52.3	28.7	42.1	29	68.4	55.3	34.5	55.7	32.2	93	48.8	17.7	82.6	69.9	58.5	57	65.9	28.1	2.4	2.6	3.7	3.3	2.8	3.2	8.4	3.9	1.9	22.2	21.6	12	4.6	5.5	13	4.9	7.4	1.8	7.3	4.3	4.7	5.5	2.7	2.7	3.4	4.1	2.5	2.1	3.2	2.5	2.4	2.3	3	4.8	10.7	4.5	2.2	2.2	2.3	2.4	8.6	2.7	2.3	2	2.4	2.9	2.1	2.1	2.6	2.2	2	2.2	1.9	1.8	2.3	2.1	2.6	2.2	2.3	2.1	2.1	2.9	2.2	2.9	2.8	2.5	2.3	2.6	4	56.1	6.7	8.9	8.6	27	26.3	17.2	6.9	9.9	29.5	12.4	5	23	7.2	11.2	18.7	29	6.4	5.7	31.5	5.7	16.3	40.6	44.7	5.2	8.1	3.5	17.8	27	24.8	18.8	26.8	9.4	47.8	17.4	22.2	52.1	13.3	9.4	6.8	32.8	26.6	28.1	4.7
MS4A2	4.7	1.8	3.3	6.9	17.9	18.8	4.8	8	4.3	4.3	12.4	5.7	4.4	12.2	3.7	1.3	3	5	3.5	2.7	12.4	6	7.4	18.6	2.2	1.9	5.8	2.4	2.4	9.3	8.2	3.4	3.8	20.3	5.7	9.2	2	2.6	3	17.6	10.4	8.1	2.3	3.4	11	26.6	26.7	6.6	6.7	11.2	6.3	5.2	2.2	3.4	2	8.9	13	5.1	4.1	12.4	9	32.5	6.3	12.9	9.8	18.8	8.7	9.3	8	8.9	16.6	4.4	8.5	4.7	25.4	37.1	24.6	21.7	18.9	26.5	9	7	19.5	13.6	15.7	13.2	11.2	16.3	25.4	41.6	8.1	20.6	25.2	27.4	22	7.2	13.9	34.3	39.9	11.8	2.5	5.5	15.5	13.1	29.7	8.3	16.7	23.9	12.1	12.1	6.7	9.2	16.7	2	21.3	9.1	8.2	5.4	6.8	19.9	9.1	12.9	4.2	11.6	43.9	9.6	4.3	6.6	12.9	9.4	21.8	7.6	18.6	12.4	7.6	26.8	14.8	22.7	6.2	6.5	8	6.3	5.6	3.4	1.1	9.4	1.5	4	4.3	8.2	9.8	3	7.4	17.8	7.3	3.3	5.2	2.3	10.6	5.1	2	2.7	2.5	2.6	3.7	2.9	2.7	2.4	3.4	2.2	2.6	4.3	3.2	4.5	3.6	3.8	3.7	4.4	3.1	3.5	1.8	5.1	6.1	2	4.2	2	2	4.1	2.7	2.4	2.6	1.5	3.5	2.1	3.3	4.2	2.7	3.1	1.8	3.2	3.1	1.7	2.6	3.9	4.8	3.2	2.5	1.9	7.9	8.8	5.3	10.2	11	32.1	9	24.1	5.8	4.9	7.4	7.9	16.2	19.9	48.1	26.4	10.3	19.3	12.7	30.7	11.6	6.8	19.6	9.5	12	7.6	7.7	11.9	15.6	8	20.3	11.1	4.8	36.4	25.2	7.5	7.8	6.4	8.8	6.7	24.4	12.6	20.7	16.3
MS4A4A	15.8	34.3	69.3	61.2	78.1	102.3	95.3	40.2	109.9	90	307.9	161.9	145.9	164.8	77.9	60.6	166.5	126	44.7	42.9	87.8	251	117.3	143.1	14.1	131.1	128.3	115	32.4	137.8	177.5	25.4	93.4	194.7	56.6	48.3	135.1	143.4	223.5	110.5	72.9	347.6	210.7	109.1	404.8	281.3	96	339.3	113.9	226.5	120.5	149.2	171.7	35.3	27.3	16.8	77.9	113.4	58.3	164.2	147	109.3	98.6	114.3	219.8	91.6	183	168.3	229.5	117.4	111.3	68.5	121.6	224.5	185.2	183.5	110.8	97.1	237.5	131.1	111.5	159.8	154.9	103.4	190	167.3	136.1	167.1	173.8	106.3	154.7	85.7	137.4	142.4	223.4	133.8	516.5	157.2	99.8	261.6	156.9	109.9	155.5	274.9	229.7	176.1	301	367.7	75	279.5	257.3	132.5	190.2	116.7	147.2	112.1	86.8	81.6	118.2	34.4	94.1	106.2	49.4	144.4	96.1	85.4	60.2	54.3	126.3	141.4	96.9	102.9	84.5	102.4	72.1	137.9	99.8	76.3	67.8	117.6	51	127.8	21.1	23.8	23.4	130.3	21.9	31.3	65.7	38.8	76.2	46.9	65.5	44.3	112.1	35.7	36.7	50.4	56.7	47.1	43.2	22.8	110.1	22.7	200.5	37.8	115.6	18	24.6	75.2	51.5	208.8	97.4	83.3	125.3	88.3	118.6	23.2	59.8	85.9	58.2	140.7	73	96.3	91.5	23.8	3.5	161.6	292.4	41.8	214.5	2.6	113.4	79.3	113.8	40.1	89.4	111.8	240.3	79.4	179.2	64.2	51.4	47.7	84.9	98.1	157.3	49.2	291.6	454.1	130.4	544.9	152.4	110.6	105.5	402.1	347.5	127.7	161.7	234.6	179.4	198.1	189.2	80	308	138.7	368.9	145.5	143.2	223	109	212	175.4	339.5	514.3	415.4	111	121.8	275.2	151.9	408.3	191.8	341.1	238.1	186.5	166.8	247	501	190.2	226.9	257.8	329.6
MS4A6A	30.6	51.6	120.9	78.1	104.9	95.2	145.9	58.3	151.8	132.6	311.2	142.4	200.2	145.2	141.5	84.3	261.5	150	67.3	76.1	103	292.4	190.7	139.8	25.8	131.6	147.5	92.4	65.5	280.7	185.6	40.9	85.7	245.8	73.2	104.3	180.4	246.9	209.8	204.8	106	327.8	166.6	152.2	306.4	365.9	112.3	350	142.6	247.1	210.8	240.8	89.2	76	47.3	54.1	88.4	87.7	61.8	129.6	162.2	85.7	79.8	167.8	160.5	100.6	152.3	181.1	165.5	92	112.2	60.3	74.2	162.8	205.3	188.8	134	108.2	229.9	128.8	142.9	176.1	118.4	108.5	152.4	169	159.2	178.7	159.3	135.7	186.9	100.1	150	169	168.8	227.6	426.8	144.7	89.3	270.7	180	135.5	123.8	307.6	158	154.1	244.5	249.6	156.1	348.2	166.6	161.5	192.1	152.9	132.2	92.8	103.8	93.9	109.9	56.8	99.7	119.2	69.1	135.5	107.7	98.9	83.8	81	123.1	227.3	99.3	99.2	75.2	125.5	79.6	153.2	97.2	82.1	123.2	159.2	87.8	164.5	64.4	46.7	55.3	121.1	62.6	78.8	101.3	47.7	179.8	63.8	134.2	108.7	162.8	56.4	89.3	96.7	68.4	69.5	85.6	38.1	122.7	36.3	316.2	67.4	135.9	29.1	34.9	75.7	61.3	161.1	85.5	99.2	219.3	103.6	188.8	34.9	92.3	77.3	45.1	157.2	127.5	135.1	106.6	34.2	14.7	235	276.4	64.6	226.8	5.1	134.9	82.8	148.4	42.7	99.7	142.9	265.9	120.2	275.4	79.9	66.7	119.3	102.4	118.7	195.1	86.7	172.4	283.8	147.1	668.8	104	132.2	153.3	274.6	212.6	146.2	216.9	240.4	149.3	284.1	264.5	88.8	215.4	156.6	278.9	161.2	136.7	206	171.7	126.7	131.9	345.1	373.7	340.7	114.8	153.8	162.2	171	240.7	166.5	214.8	278.4	143.9	164.3	173.9	421.1	178.3	195.3	236	459.7
MS4A7	17.6	38.7	54.8	28.3	57	74.5	62.7	31.3	73.5	54	154.8	127.7	183.5	106.7	46.2	21.9	88.8	66.5	18.1	38.4	59.6	222.8	106	45.5	18.9	78.1	82.2	71	42.4	76.8	84.9	18.1	60.9	104.9	33.6	127.9	68.4	72.2	76.8	52.3	30.5	132	92.7	84.5	228.9	215.3	65.5	224.2	111.1	78.1	98	93.6	69.5	37.1	21.5	26.7	97.5	114.6	90.6	160.7	166.4	98	72.3	152.6	222.5	68.9	138	124.4	204.8	169	105.2	130.8	166.7	178.2	122.6	98.6	125.4	116.3	311.8	145	138.9	148.5	150	92.9	121	151.8	198.3	251	222.6	139.8	143.2	105.4	115.4	111.8	166.5	229.1	267.4	121.1	90.4	199.6	172.8	76.2	196.7	138.3	168.6	269.7	197.1	233.6	122.7	277.4	250.9	152.9	196.5	39.3	186.5	143.5	121.5	184.2	264.1	72.3	108.5	194.2	106.6	182.2	110.5	202.3	162.9	156.4	232.6	360.6	216.5	189.3	120.8	189.6	139.3	287.9	254.9	133.2	109.1	107.5	69.8	126.3	34.5	41.3	35.4	206.9	55.2	35.6	80	58	126.7	52.8	57.2	61.9	134.1	43.5	54.3	56.8	95.5	47.8	82	23.8	64.4	17.9	155.4	25.6	28.2	11.5	23.4	48.4	30.2	172.2	30.6	107.3	161.5	101.3	86.9	18.8	48.1	107.1	52.6	94.1	38.8	78.3	56.3	14.6	11.6	130.4	88.1	46.5	108.8	5	61	56.7	64.2	14.9	66.7	88.4	148.7	64.5	171.2	30.3	15.4	70.6	83.4	89.6	79.1	31	417.1	572.8	217.2	750	269	262.8	192.5	590.5	590.3	347.7	397	313.1	254.2	212.4	305	179.2	559.5	308.5	409.4	323.2	329.2	474	231.7	288.5	226.2	576.4	358.7	607.4	245.3	239.5	536	240.9	539.4	297.8	295.5	298	331.6	317	334.2	410.8	501.1	381.5	310.3	349.7
MS4A8	18.8	6.4	10.4	18.8	5.7	11.3	8.3	3.9	12.9	4.8	11.4	6.3	5.6	70.4	5.6	4.7	6.8	6.9	6.7	8.1	41.3	7.8	25.9	11.7	21.8	9.2	29.9	33.2	7.1	8.1	23.6	5.1	11.8	12	7.3	29.2	255	6.7	5.5	14.1	9.4	11.4	3.9	5.6	8.7	9	11.1	60.8	25.5	7.6	6.9	6.6	28.2	22	8.5	4	42.4	39.5	14.7	9.3	38.3	14.9	9.5	5.1	7.3	4.9	3.8	11.1	5.2	55.5	34.9	18.4	32.4	45.9	90.6	54.4	32.7	42.3	41.6	15.8	12.5	17.7	19	27.1	20.9	24.5	14.2	23.6	11	26.8	27	12.9	37.6	14.4	12.5	20.7	10.2	18.6	44.3	28.6	46.1	4.2	6.3	6.9	13.5	37.3	11.7	12	9.4	17	18.7	73.3	50	4.2	50.2	41.4	12.7	6.3	12.6	40.8	4.3	12.1	3.8	10.3	15	19.9	8.1	15.5	30	14.8	23.8	4.2	28.5	56.1	24.5	14.2	10.9	23.1	9.4	30.8	6.9	16.9	6.2	36.1	3.8	4.6	6.8	5.7	5	22.6	50.8	7.7	3	7.6	5.1	8.4	4.9	48.8	15.5	15.8	14.3	4.7	3.6	4	3.7	4.6	4	3.6	2.9	3.3	3.8	3.7	3.4	3.5	11	3.7	5.7	21.2	7.5	4.1	4.3	3	3.5	3.4	8.5	2.8	3.4	4.1	3.2	3.4	3.3	2.6	3.1	3.5	3.2	3.3	4.6	3.4	3.6	3.6	3.9	3	3	18.9	6.2	3.7	5	6.6	4.5	39.8	5.6	3.4	3.3	4.6	11.1	5.6	46.9	2.8	23.6	3.4	3.2	57.8	15.8	61.3	2.6	3.1	2.9	18.7	5.5	5.3	30.5	5.9	3.3	6.3	3.9	7.7	52.3	4.2	3.3	3.7	9.2	49.8	3.9	30.4	3.9	2.8	2.5	3.1	6.6	3.8	40.5	4.6
MSANTD2	24	19.9	47.2	30.6	24.7	37.5	14.4	16.9	24.3	18.5	24.7	19.4	25	37.8	25.4	36	6.9	7.1	17.7	20	24.3	15.7	22.4	24.8	8.4	12.6	17.1	18.5	10.9	20.3	25.6	50.8	27.6	12.9	18.7	28.8	18.1	18.7	10.1	13.9	38.4	10.2	13	21	18.9	24.5	19.7	11	22.2	18.4	10	8.4	16.3	45.5	26.9	26.8	32.2	28.4	38	21.8	20.7	26.5	23.6	19.9	18.9	36.1	33.4	26.4	34	30.6	24.5	25.8	21.5	20.8	10.5	15.7	17.7	22.2	21.4	18.8	14.9	13	17.3	15	15.8	14.2	22.7	13.8	17	35.4	25.1	33.7	14.8	14.6	15.5	29.1	10.4	14.9	38	16.3	17.2	22.5	28.8	20.8	25.1	14.9	16.2	18.7	16.6	11.4	11.8	9.7	21.6	24.1	36.9	36	28.4	43.6	43.4	69.6	33.8	33.6	28.3	32.7	68.7	34.2	33.9	40	40.1	28.4	39	27.1	40.2	41.6	39	39.4	34.4	32.8	54.1	32.5	21.2	29.6	36	36	38.9	51	33.3	101.9	44.7	69.6	43.7	49.9	46.9	41.6	25	45.4	49.6	42.6	46.1	39.5	82.2	25.3	9.3	7.4	19.4	7.8	9.1	8.4	9.4	19.8	6.7	6.8	14.3	10.9	20.5	12.9	13.2	11.2	5.7	11	7	14	46.6	11.4	11.1	18.7	10.6	9.6	12.9	7.7	12.1	35.7	18.3	18.5	11.4	12.3	13.1	13.3	26.8	13.1	12.9	21	10	10	16.6	11.2	7.2	8.4	20.6	19.4	20.8	15.5	20	25.9	22.8	18.3	18.7	19.2	28.1	16	20.5	12	23.9	24.2	18.1	27.8	14.4	27.9	30.8	28.3	37.9	22.8	24.6	25.8	20.3	23.7	13.9	17.4	20.1	17.3	21.1	21.3	17.2	18.1	17	25.5	15.5	20	18.7	15.2	13.6	21.9
MSANTD3	22.7	20.3	20.4	18.5	22.1	33.4	27.6	56.5	28.5	34.6	31.3	30	39.2	20.7	24.3	41.8	35.8	21.1	37.5	35.7	17.9	49.3	31.8	21.6	23.4	30.1	27.6	26.3	29	26.6	27.3	27.1	35.4	28.2	20.6	22.6	26.4	46.3	26.5	24.5	27.7	26	48.9	34.7	29.4	32	23.3	29.9	15.6	26.7	44	19.3	20.8	18.2	23.9	32.6	26.3	27.6	24.8	32.8	27.8	26.1	47	55.7	40.6	31.1	31.6	31.6	31.6	26.3	26.9	18.3	31	25.2	21.5	26.9	26.9	24.8	25.5	26.5	30.2	30.1	25.7	28.6	38	28.7	30	29.1	32.8	22.3	32.9	26.2	19.9	24.5	26	22.6	23.7	24.9	22.2	34.5	27.8	40.3	26.4	34.7	31.1	32.5	25.7	25.2	54.3	26	19.9	26.5	31.1	62.6	26.9	29.4	33.9	34.5	25.9	27.2	27.9	27.3	40.7	35.7	25.9	30.3	30.7	36.7	33.8	34.2	29.7	33.9	37.9	29.8	41.7	29.9	33.8	33.1	33.1	28.8	29.4	43.8	23.3	32.6	32.6	25.6	39.2	42.2	30.1	31.4	29.5	30.7	27.4	22	30.9	25.2	29	35.3	27.5	36.2	28.5	29.6	59.5	37.1	34.1	46.2	27.1	87.2	60.9	34.6	56.5	45.1	34.1	49.4	39	42.6	44.6	54.9	40.5	85.5	37.5	69.9	26.8	29.8	44.6	17.8	18.4	35.4	53.7	58.7	61.9	29.1	76.5	29.1	35.3	84.8	30.6	39.2	62.7	56.9	47.8	54.9	42.6	55.7	22.5	48	85.2	44.1	26.6	46	43.6	54	29	40.7	32.3	36	34.9	44.6	44.4	33.3	46.3	29	56.3	39.9	27.4	43.4	27.4	40	26.9	39.8	37.6	30	59.6	44.3	37.4	41.2	29.3	44.9	33.1	31.1	74.4	32	27.6	28.9	30.8	35.4	39.5	37.4	32.4	37.8	41	75
MSANTD4	26.7	58.9	24.7	81.7	61.1	59.7	33	42.5	42.1	50.3	35.6	59.7	27.9	42.7	44.4	54.1	37.5	42.7	45.1	33	50	44.1	48.7	43.7	25.3	39.3	24.7	39.6	32.2	39.6	75.4	61.7	12.6	39.1	48	20.2	76.9	25.8	32.4	54	43.1	33.7	82.5	32.9	30.9	45.6	47	38.3	50.4	43.7	34.8	98.6	86.6	49.4	52.7	75.7	33.7	28.8	30.2	38	38.7	39.4	27.3	26.6	39.2	34.1	40	33.3	37.5	47.5	47.2	27.1	37.7	49.8	41.2	41.5	35.1	32.6	40.6	29.8	32	39.4	30.1	29.3	46.1	32.4	43.6	35	34.9	43.5	21.6	24.4	36	33.2	36	27.9	29.8	33	38.7	30.8	43.8	32.6	38.5	45.2	41.7	36.5	30.2	39.2	23.3	43.3	45.1	31.2	40.7	54.5	34.9	42.4	35.1	33.4	34.4	26.3	41.3	37	36.6	38	33	41.5	37.6	36.7	47.6	42.8	37.2	37.9	37.8	36.5	33.5	37.5	36.2	34	35.5	42.3	47.2	27	33.5	23.3	38.5	48.5	29.3	39.7	118.1	44.2	45.3	69.9	42.8	44	39.2	42.3	63.4	41.3	37.3	37.3	25.9	61.1	33.9	42.6	36.4	26.3	57	24.3	42.6	52.3	36.8	28.1	27	16.2	39.8	22.6	36.8	38.7	36.2	27.3	45.7	33	58	21.2	35.1	30.8	32.4	17.8	42.4	23.9	30.4	49	38.3	41.7	65.8	35.3	56	71.4	41.8	37.7	21	47.2	32.5	41.6	38.4	33.1	31	50.5	37.2	42.3	33	26.6	37	33.7	34.6	32.7	38.6	25.5	34.2	39.6	35	35.9	29.6	40.5	42.2	31.1	31.3	44.3	43.8	37.7	27	39.8	50.1	42.4	49.1	31.6	29.5	35.9	32.7	39.7	38.7	26.2	36	45.7	34.6	41.2	33.3	43.4	44.3	41.5	37.3	18
MSC	9	9.2	10.2	6.8	8.8	12.1	8.1	31.8	9.7	10.5	9.2	14.1	12	7.4	11.9	8.5	14.5	7.2	7.2	7.9	9.5	11	12.8	8.4	5.9	9.3	7.4	7.9	9	8.9	7.6	8.8	26.9	9	6.1	23.5	7.5	12.5	10.3	10.9	9.2	15.2	18	8.9	9	7.3	6	12.9	8.9	6.8	16.9	7.4	8.9	6.9	7.8	10.1	6.2	5.5	6.2	9.6	9.5	9.2	10.4	25	13.9	5	7.7	9.9	10	9.2	6.7	7.2	6.1	5.4	7.7	6.2	5.9	5.4	7.5	8	9.1	8.7	6.4	11.3	9.2	7.9	6.1	7	10.2	5.2	17.6	9.8	6.9	6.2	6.6	19.6	13.2	6.5	5	18.2	5.6	10.3	7	9.4	6.8	7	11.5	7.4	22.3	9.4	7.3	9	6.3	30.2	3.9	4.7	6.3	4.3	6.2	5.8	5.7	6.4	6.9	6.3	5	4.9	5.6	12.3	5.5	8	5.5	8.7	4.7	6.1	9.8	5.4	7.9	5	11.2	5.9	5.6	8.1	6	6.5	6.1	5.8	4.9	6.7	7.4	5.2	7.7	5.8	6.1	7.6	8	7.6	9.3	5.7	5.3	4.7	6	7.6	7.5	6.7	8.1	7.7	8.8	23.5	6.6	8	13.6	9.3	10.8	5.4	6.1	8.6	7.9	14	8	8.4	9.2	8.3	5.8	6.3	5.6	5.6	5.5	8.4	6.3	4.3	18.9	18.6	15.8	13	9.9	9.2	6.4	8.2	8.5	8.8	17.3	9.5	12.6	9	7.7	7.4	9.8	6.4	5	5.8	4.6	12.1	7	5.7	5.2	6.3	7.2	7.4	9.5	6.4	6.6	5.6	6.7	5.8	4.2	9	6.8	4	4.4	6.7	5.1	4.5	12.8	7	7.3	8	4.8	13.9	6.1	5.7	10.4	6.3	4.2	3.9	7	5.2	7.6	6.6	7	11	5.2	15
MSH2	9.3	16.4	11.4	22.6	31.6	17.1	32.6	34.6	21.7	16.7	19.8	14.7	11.4	12.9	28.6	33.5	28.7	33.8	37.9	31.7	18.6	25.8	20	24.3	38.7	17.5	22.8	44.7	46.9	24.6	33.2	18.4	6.8	36.4	33.6	5.7	27.8	14.4	49.6	36.9	22.3	22.7	43.7	14.8	21	30.4	24.8	27.5	21.3	28.5	30.5	35.9	26.6	8.6	109.8	17.3	17.6	18.3	10.7	16.9	17.6	24.4	24	14.4	21.2	16	17.1	12.6	11	7.2	21.6	20.3	20	23.1	29.8	23.9	16.1	8.8	19	24.1	10.6	25	27.3	8.8	27	22.6	20	21.6	28	20.9	10.8	13.6	28.7	21	22.7	5.1	21.3	30.3	25.3	16	18.8	8.3	23.9	26.1	25.9	26.1	18.5	30.9	11.8	31.1	28.5	27.9	35.7	18.7	23.9	30.8	19.9	22.3	19.2	9.4	25.5	19.8	24.2	22.1	19	17.5	27.1	14.1	19.2	19.9	23.6	16.5	24.7	22.4	8.9	20.4	21.6	27.8	23.2	23.2	36.5	22.8	45.7	47	68.2	25	51.1	13	33.1	33	26.2	34.2	30.7	24.1	32	48.7	27.1	46.3	18.6	42.9	43.8	49.6	45.1	77.4	18.6	45.9	24.3	60.9	53.5	69.9	56.1	34.6	18.3	30.8	27.2	28.3	32.5	33.7	64.5	22.3	108.9	49	24.9	49.9	43.2	38	73.2	43	31.6	49.9	22.2	119.1	22.9	36.3	47	44.5	64.2	52.2	29	30.8	22	29.2	54.2	38.6	26.1	47.4	32.3	22.7	13.8	11.5	13.2	4.8	12.1	9.4	13.5	5.4	14.4	14.2	5.4	15.8	9.4	19.9	7	13.2	19.6	11.3	15.3	10.6	14.2	6.9	6.6	19.5	9.4	10	10.9	7.9	9.7	15.4	17.5	18.3	12	11.7	12.5	22.9	16.6	19.6	17.7	16.9	9.3	10.5	19.6	7
MSH3	25.3	20.8	14.1	11.1	16	15.3	22.9	16.4	19.9	15.1	22.9	21	16.9	31.8	25.3	23.5	22.8	30.6	25.4	21.1	28.6	23.4	15.4	25.7	32.3	26.7	18.4	38.3	50.3	22.8	16.5	15.3	9.7	28.1	22.7	12.2	19.4	20	35.9	33	11.7	19.1	46.3	18.9	31.4	30.9	30.5	58.8	31.4	24.1	18.8	31.4	51.3	21.6	33.7	26.8	22.6	22	16	11.2	16.8	14.6	18.3	14.8	14.5	13	21.2	14.4	22	16.2	16.2	22.2	28.8	23.7	33.9	22.6	22.9	18	28.4	21.1	13.3	21.1	22.8	16.7	26.9	26.5	24	30.9	16.7	14.6	13.4	19.3	28.6	21.5	21.9	11.7	24.9	27.8	17.3	21.3	27.9	14.4	29.7	29.7	28.6	30	31.7	24.6	16.6	26	38.5	28.3	28	17.4	22.3	31.6	22.4	21	23.4	15.9	22.7	24.6	23.9	24.8	17.8	20.7	20.9	17.7	23.4	26	24.3	17.9	24.5	24.8	19.4	23	20.4	25.6	21.9	27.5	33.4	21	31.6	36.9	28.8	23.3	28.1	14.8	24.8	33.8	28.7	29.8	25.8	23.2	21.9	21.9	28.6	23.5	27	26.1	23.7	30.9	30.8	35.1	20	25.4	34.4	24	27.5	27.5	28.9	34.9	25.7	29.1	18.9	27.8	34.6	40	47.6	20.7	31.6	26.3	41.4	29.5	33.1	21.7	51.4	27.8	27.8	21.7	26	27.8	24.3	26.4	30.3	26.5	33.3	33.1	27	30.5	18.2	21.5	26.4	34.2	31	20.2	32.4	17.1	25.4	28.8	24.1	21.3	26.8	22.6	30.4	27.3	46.9	29	23.7	25.8	17.2	41.3	18.5	34.6	25	20.4	30.2	25.5	25.6	23.6	20.1	28	19.7	21	22.3	19	21.2	24.5	19.2	26.4	23.7	28.7	29.4	29.1	25.2	25.1	30	27.8	24.5	24.7	30.2	21.7
MSH6	32.4	51	40	78.4	102.1	64	84.8	155.2	52.8	96.1	49.8	53.2	80.9	61.6	61.9	86.7	71.8	43.7	115.5	103.5	61	77.5	78.7	76.2	49.5	70.5	67.2	99	86.8	50.5	66.3	78.9	53.3	67	82.3	56.4	74.5	94.4	131.3	65.3	74.6	54.1	61.6	101	69	56.7	52.1	55	60.1	59.2	111.2	67.1	59.4	67	203.5	49	59.6	52.6	52	67.3	62.1	57.6	63.6	87.4	69.6	85.7	54.3	61.9	72.6	73.9	56	70.5	61.4	68.3	61.9	63.6	68.6	52.1	59.3	69.6	55.7	62.2	56.7	58.5	57.3	57.5	66.3	51.7	57.5	61.3	48.7	48.8	56.3	61.8	53.9	47.2	54.6	56.5	63.4	46.5	67.4	91	62.9	57.6	55.4	50.5	61.3	56	63.3	57.5	68.9	66.8	62.4	49.3	61.7	58.6	63.7	58.6	56.5	84.7	67.5	59.9	60.2	71.3	64.2	60.5	55.5	63.4	58.3	51.4	60.7	58	56	57.8	72.2	61.5	61.8	52	91.1	58.2	63.2	59.4	102.5	81.7	146.5	57.8	132.1	86.4	108.4	83.9	59.6	49	61.6	58.6	99.4	121	109.4	129.4	58.5	101.8	113.8	92.1	203.8	284.9	58.2	172.1	75	216.5	261.9	167.1	233.1	189.8	96.1	99.3	73.6	105.3	97.8	131.2	169.6	136.9	344.6	170.3	86	128.1	134.2	86	147.9	140.6	78.1	165.4	85.8	252.7	119.3	125	84	109.8	150	187	83.9	122.3	102.9	97.8	225.2	150.2	90.8	114.3	121.4	76	50	39	56.3	21	67.1	51.9	47.9	27	46.1	58.9	47.6	50.9	46.2	62.3	25.8	55.4	53.3	56.3	59	45.1	53.4	22.5	47.3	61.7	75.1	41.5	48.1	35.8	56.9	64.2	42	59.4	65.5	45.7	50.2	56.5	61.4	64.8	43.7	59.2	60.6	59.5	58.8	23.8
MSI2	97.9	136.1	50.8	17.1	28.5	14.5	37	22.4	25.7	43.4	33.5	62.3	41.3	63.4	28	49.3	24.6	52.5	136	61.6	131.2	33.5	73.5	62.5	68.7	74.4	78.4	83.5	118.6	72.8	20.9	13.9	35.5	56.5	46.1	44.9	52.7	38.9	29.3	64.6	23.8	32.2	67.4	32.5	43.9	17.8	68	38.7	123	67.3	36.8	31	71.4	69.9	87.8	74.4	42.1	38.5	31.3	7	17.3	10.6	27.9	15	9.1	29.9	36.5	29.8	30.9	41.1	10.9	56.3	31.7	25	24.1	16.4	36.7	21.6	41.6	34.8	19.6	17.1	16.4	23.1	20.4	29.4	33.8	30.1	9.3	8.7	29.8	21.2	17.2	22.2	21.6	18.8	18.1	15.9	11.1	23.2	29.5	21.6	26.1	17.8	27.9	33.5	41.7	31.4	14.8	15.4	28.2	24.6	25.9	27.1	32.4	40.1	25.3	26.6	29.3	32.8	19.4	28.8	24.5	21.1	36.1	24.6	19.7	24.9	31.8	28.5	31.2	22.2	27.9	41	30.1	30.3	25.4	28.4	69.4	52.8	70.7	74.2	76.9	367	75.9	67.6	88.5	137.9	61.9	42.1	48.4	70.2	67.5	81.1	50.5	82.4	37.4	193.9	60.3	72.2	68.7	79.8	40.1	94.7	58.2	65.9	51.8	45.4	90	116.3	91.9	92.1	52.7	108.1	53.3	114.4	23	144.7	53.1	41.9	148.7	35	58.3	70.2	46.3	56	37.1	41.9	63.5	45.2	28.5	128.7	36.7	55.4	29	67.5	118.5	60.8	24.2	36.5	86.1	52.2	106.9	40.6	58.6	49.5	33.1	87.2	23.6	17.7	23.5	10	27.2	25.9	34.1	22.2	37.5	28.9	14.4	29	13.8	73.1	19.6	71.5	18.4	20.1	27	24.1	21.5	9.7	28	23.1	21	11.7	19.5	18.2	36.2	16.5	21.4	18.5	21.2	36.4	20.5	31.3	16.9	28.7	20.9	18.5	18.8	19	29.5	9.4
MSL1	58.3	106.1	134.1	80.3	50.3	90.1	55.2	49.8	79.3	104.7	119.7	83	89.9	128.9	75.6	79.6	57	66	108.5	67.5	58.7	66.8	77.4	87.9	61.8	58.1	70.8	60.6	65	62.6	42.8	158.4	94.5	95.9	100.8	82.4	54.2	113.6	86.7	111.8	156.7	92.4	90.6	82.9	112.9	111.3	82.2	93.9	91.2	77.6	135.2	66.8	53.8	113.3	100.6	70	116.7	96.3	121.1	44.5	82.2	123.5	77	55.8	71.2	119.1	146.6	120.6	107.6	88.4	63.9	73.4	76.2	90.1	88.7	101.7	104	84.5	97.6	127.6	90.1	120.2	150.3	86.1	91.1	117	100	87.4	94.7	153.3	129	169	135.1	169.1	122	128.4	121	118.3	144	124.1	92.4	84.1	116.4	112.9	106.2	143.7	123.9	106.1	139.8	120.5	113.4	125.4	112.3	106.9	125.5	113.7	133.8	139.4	122.5	105.4	115.9	112.1	112.5	134.7	158.2	150.8	149.3	122.9	109.6	119.9	168.4	145.5	145.2	132.8	129.2	140.4	144.4	151	121	85.8	79.3	113.1	78	120.8	156.5	106.6	112.5	65.9	120.7	132.4	97.7	92.9	116.5	100.6	101	122.4	109.2	85.6	115.5	84.2	168	66.6	104.7	135	84.8	190.7	101.5	181.1	116.9	88.9	135.4	89.8	90.5	98.8	188.7	94	151.1	88.9	69.9	101.8	144.6	127.6	84.7	83.5	88.4	61.9	71.5	89.2	110.5	158.2	105.1	134.8	124.1	133.7	96	126.5	109.2	140.4	103.4	103.4	89.3	76.9	136.6	137.4	74.7	120.3	134.1	98	124.4	163.6	123.9	161.7	147.7	205.5	140.7	153.5	121.3	136.7	222.7	121.6	255.6	85.2	219.8	148.4	140.9	178.4	142.2	247.1	151.5	206.5	160.8	142.1	142.6	135.1	106.8	205.3	138.1	130.5	166.7	142.1	119	178.3	149.6	99.5	130	142.2	134.3	101.1	135.2	163.9	133.8	138.6
MSL2	19.3	15.7	21.4	31.2	33.3	56.7	14.8	37.1	48.2	6.1	16	20.3	19.9	23.6	44.1	80.2	29.2	17.5	24.5	28.8	17	15	18.8	12.1	29.7	10.2	9.8	12.8	17.6	21	28.5	25.6	9.2	27.2	24.3	10.6	15.6	10.2	21.2	31.7	43.4	11	17.1	22.7	21.1	19.8	17.8	21.8	16.2	20.5	20.3	21.5	20.6	36	18.5	29	21.8	21.7	23.3	35	30.5	37.5	18.7	42.1	35.9	14.4	21.6	20.4	19.2	22.1	46.2	18.3	21.6	38.5	26.9	29.6	22	21	25	22.3	18.9	20.2	36.2	16.5	16.4	21.5	22.8	22.4	38.3	40	13.8	18.3	33.1	37.1	17.8	20.5	19.4	32	43.9	11.3	19.9	23.6	21.2	22.3	19.2	25.8	21.2	26.9	26.4	26.6	26.4	25.1	24.2	52.2	37.9	43.4	40.5	31.9	44.6	35.2	39.2	41.9	34.1	52.8	40.8	35.2	41.8	47.6	41.9	43.8	45.7	43.4	38.2	42.4	46.9	42.8	46.7	35.3	27.8	32.9	44.8	23.1	37.3	74	31.1	31.7	35.8	21.5	37.4	49.3	33.3	40.1	36.3	40.1	35.8	27.5	30.9	41.1	45	37.5	26.8	32	19	50.6	14.1	55.1	25	29.4	48.4	24.8	34.9	25.8	8.2	14.8	14.7	28.6	15.5	18.9	52.6	22.9	18.6	20.7	20.2	16.1	21.4	45.9	21.6	15.2	14	45.8	16.7	14.3	19.4	20.4	22.4	12.9	43	21	13.6	20.4	14	12.1	22.2	18.6	25.3	21.3	24.8	14.1	20.2	12.6	26.1	9.8	23.8	10	20.6	10	15.8	20.6	11.5	15.9	18.3	19.5	9	24.2	22.4	17.2	20	19.3	19.5	7.6	11.2	19.8	33.7	14.8	19.8	10	17.3	20.1	23.2	28.9	21.4	16.6	22.1	17.7	24.8	20.4	19.5	17.9	20.6	23.7	23.3	11.9
MSL3	26	33.2	49.1	35.4	35	60.5	36.6	34.7	36	29.9	38.5	28.2	49.3	49.6	37.8	60.4	58.9	41	24.4	45.7	35.5	44.2	43.4	31.5	34.6	24.8	40.8	44.2	42.9	35.4	36.4	51.2	24.1	54.7	43.1	27.3	36.8	45.7	43.4	37.3	53.4	30.3	29.8	50.4	48.7	60.6	30.3	57.3	28.7	30.1	44.9	36.6	34.9	40.4	57.8	39.3	36.5	41.1	40.7	55.8	36.1	44.1	44.8	57	39.7	40.7	32.6	30.8	31.2	38.4	37.1	27.1	44	46.7	44.8	40.4	32.8	26.4	50.5	32.1	27.4	37.8	40.6	28.1	41.7	39.8	42.9	39.3	45.7	47.2	40.8	39.2	35	35.2	40	41.2	47	34.7	43	39.4	36.1	43.6	40.9	50.7	38.9	45.7	43.2	38.1	48.8	50.2	36.7	40.8	46.2	78.9	40.8	37.1	40.9	41.9	46.9	33	31.8	38.8	37.4	38.3	42.7	46.9	40	44	43.5	54.7	44.1	43.4	46	42.9	53	50	46.6	42.5	56.2	46.1	46.3	45.7	34	36.9	45.6	42	57.1	37.7	46	46.1	51.2	45.2	53.8	52.5	48.1	53.6	34.4	64.7	29.6	37.7	69.8	33.1	51.6	42.1	68	50.5	38.2	61.7	48.1	32.7	42	54.4	54.1	34.8	61.4	65.2	50.9	44.4	41.7	35.6	22	50.5	36.4	65.9	48.9	33.7	37.5	50.6	38.4	53.6	44.1	19	50.2	53.1	31.4	53.4	65.1	50.5	67.8	53.7	68.2	83.6	44.2	47.8	47.5	36.5	43.2	33.7	49.4	77.9	49.1	71.8	46.9	48.3	49.8	58	59.1	55.9	45.7	47.1	53.9	53.9	61.3	54.8	45.3	56.1	48.4	53.6	51	48.4	42.8	43.1	73.2	62.4	50.9	61.2	40.2	57.8	55.6	55.9	51.3	67.2	48.8	58.8	49.2	52.1	55.4	63.1	43.9	59.5	54.8	80
MSLN	208.5	3.5	20.2	152.5	154	73.7	83.3	3.5	30.3	18.8	70.6	76	12.9	85.6	47.1	10.4	4.5	27.9	13	14.8	34.3	3.7	4.8	8	171.2	19.7	4.8	19.7	4.9	118.5	73.9	14.4	18.8	4.9	54.5	274.6	5	3.5	5.4	5.2	4.5	15.6	31.6	23.7	21.1	16.9	113.6	10.2	81.8	15.3	13.4	11.2	10.8	5.6	3.6	221.5	44.6	19.9	105.1	22.1	34.6	52.5	17.9	23.4	23.2	56.1	18.8	161.8	41.5	114.2	49.4	54	60.5	124.8	27.7	60.3	20.4	37.7	114.2	120.1	30.8	101	22.2	82.2	73.9	7.2	7.9	60	66.9	70.3	115.8	120.6	21.3	209.4	9.1	71.3	54.8	31.5	30.1	12.5	127.5	47.9	69	17.6	40.9	21.3	83.6	29.7	117.5	46.8	110.4	15.6	7.8	3.5	69.4	49.3	59.3	50.6	82.5	39.7	29.4	50.4	38.3	149	47	13.1	88.9	17.9	22.9	77.8	116.4	67.7	12.7	29.9	55.2	51.4	23.4	11.1	11.9	54.4	1.8	66	160.9	65.7	1.9	6.8	5.6	8.7	88.7	2	29.1	2.3	1.9	39	51.4	13.3	2.2	20.2	172.8	7	35.9	752.5	3.9	4.5	117.1	3.3	143	4.6	4.2	71.1	3.5	9.3	204.5	4.7	10.2	5.4	42.6	4.3	5.4	33.6	4.2	5.8	2.7	13.6	4.6	3.1	3	5.4	87.4	3.8	3.4	2.9	3.5	4.3	3.4	5	11.4	6.8	6.7	13	34.6	25.6	4.2	28.6	6.6	7.5	10.7	462.7	99.7	61.2	208.7	11.9	79.4	37	27.2	8.6	126.3	47.8	26.4	55.2	8.8	25	18	170.6	35.5	23.4	19.8	17.5	19.4	15.3	27.3	51.7	53.3	27.5	24.9	36.5	50.8	19.6	7.5	236	43	34.6	47.5	49.9	62.8	30.9	183.4	116.8	51.5	95	84.9	31.1
MSMB	1184.3	1.4	2.1	1.9	6.1	2	6.9	2.6	1.7	2.3	2.2	2	2.1	79.7	2.1	11	3.1	1.7	1.4	8	1.7	1.8	2	1.7	42.1	2.5	130.3	9.1	1.6	1.6	5.2	5	2.5	1.4	1.5	76	23.8	1.8	5.3	1.4	2.1	4	1.8	5	3.1	1.5	2.1	552.5	1.9	1.3	3.5	2.3	1.5	10.9	1.9	1.5	1.8	3.2	1.8	1.6	2.6	1.6	1.8	1.5	1.7	1.6	1.7	1.4	1.5	14.4	4.5	1.7	3.5	127	25.8	11.8	3.4	44.9	1.6	1.8	1.6	1.5	8	1.9	2.2	4.9	8.6	4.9	1.4	1.4	2.1	2.4	2.2	1.6	7.9	1.9	2.2	1.9	1.8	25.9	76.9	1.4	1.5	1.6	2.1	18.3	1.8	1.6	2.4	2.9	2	298.2	1.4	1.5	1.3	236.7	7.8	1.3	1.8	1.5	1.4	1.7	1.4	1.4	1.7	1.4	1.6	1.5	6	3.1	13.3	1.5	23.3	1.3	1.5	11.5	1.6	2.1	1.6	17.3	2.3	21.2	24.9	1.5	51.4	1.4	8.6	21.8	1.8	6.1	421.8	1.8	1.2	2.6	8.4	1.4	1.6	1.5	1.4	4.4	68.6	1.3	2.2	2.2	2	1.9	1.7	2.4	1.8	457.4	2	2	1.7	2.2	2.8	2.2	2.5	23.5	5.9	2.8	6.2	2.6	1.7	2.3	2.7	1.8	1.8	3.5	1.5	2.4	2	1.7	2	1.8	2.1	3.9	2.1	2.3	1.8	7.9	2.2	1.9	4.6	93.6	2	643.6	3.6	928.2	1.9	51.9	1.9	2	2.1	1.8	1.6	2	8.4	1.8	2.7	2	1.7	1.8	1.9	1.9	1.5	2	1.6	1.9	1.7	2	1.7	1.8	3.1	2.6	2	1.6	1.6	1.7	1.8	2	1.7	1.7	1.7	1.9	2	1.8	1.7	1.9	2.1	2	9.7	2
MSMO1	296.3	111.6	45.7	167.9	120.2	92.8	207.2	104.3	149.2	197.4	85.9	115	131.9	150.4	83.2	130.7	103.9	178.3	161.6	73	123.7	115.1	91	67.3	255.6	164	120.5	93	201.4	108.6	135.6	134.1	108.2	88.4	68.4	124.9	240.8	58.4	61.2	73.3	121.1	151.4	115.2	124.3	67.5	193.9	162.8	93.9	64.1	90.6	66.7	123.8	133.9	69.6	124.5	81.9	198.4	162.9	182.3	216	218.1	98.9	202.2	135.2	224.1	186.6	118.8	192.1	152.9	265	199.3	186.1	296.4	221.1	168.8	187.3	196.2	194.5	132.7	189.9	193.6	283.3	180.3	309.9	328.7	242.6	172.6	224.2	129	198.1	150.3	93.4	185.2	171.2	207.7	114.9	112.9	139.1	179.1	106.5	110.4	181.8	160.9	161.3	154.9	207.7	162.1	114.5	83.3	171.1	166.8	226.4	164.9	126.7	135.3	88	91.7	171.4	153.2	167.4	109.4	157.5	72.1	108.6	110.6	137.6	140.8	157.7	122.5	129.9	189.2	204.6	153.8	149.7	227	140.9	152.5	98.5	54.1	93.3	74.4	150.2	73.5	313.7	63.4	79.3	72.4	79	63.2	61.8	69	89.1	94.7	53.5	74.9	119.5	136.7	51.2	96.9	141.5	128.5	69.3	138.5	139.1	106.6	155.1	563.6	214	257.6	149.9	161.5	200.3	93.7	157.2	222.4	104.1	99.4	184.3	451.4	742.8	208.3	173.7	110.8	104.2	98.2	268.9	140.4	173.6	174.5	339.3	164.1	176.7	130.2	404.5	176.4	120	197.7	130.6	134.6	121.1	127.1	178.9	281.3	97.4	65.1	213.4	302	284.5	320.6	383.5	239.4	147.6	314.2	374.4	232.7	235.9	248.2	206.3	388.8	215	322.2	181.4	313.9	369.4	190.8	208.3	178.6	192.1	165	289.7	394.6	239.8	325.9	244	193.7	175	281.8	245.7	235.2	132.6	131.8	180.5	283.1	225.3	468.3	157.5	209.2	179.5	445.5	298.9	260.5	53.7
MSN	336.7	574.5	438.6	305.8	422.3	502.3	358.5	369.5	369.4	347.3	388.5	435.8	573.6	422.2	412.8	351.8	431	531.8	259	345.3	562.8	499.3	497.1	416.8	244.2	386	354.7	410.9	86.5	392.8	409.8	400.8	418.6	507.9	580.6	409.9	351.9	500.1	486.2	613.1	442.1	493.8	419.1	540.2	424.9	412.8	356.9	448.9	485.9	442.8	495.8	449.9	416.9	601.8	381.7	617.2	531.5	617.6	679.9	451.6	641.2	597.4	693.6	798.3	532.9	406.4	440.4	474.9	461.2	511.9	533.4	549.6	607.6	403.4	412	443.6	511.2	516.6	463.6	490.4	536.8	584.3	636.4	528.7	493.2	578.4	535.2	587.9	490.5	665.5	565.9	580.9	621.6	555.1	526.7	501.9	489.8	667.7	567.2	565.9	520.7	562.6	470.9	456.2	468.6	586.9	521.6	530.8	750.3	531.1	524.6	432.1	497.2	515	637.3	612.8	665.9	700.2	648.5	369.2	606.8	580.7	541.2	661.6	553.4	601.2	639.4	685.4	601.6	653.6	691.3	802.9	680.1	593.1	791.7	579.2	672.9	704.9	401.3	610.7	713.5	396.5	451.3	189.8	485.4	550.3	340.2	345.9	501.9	774	451.5	536.7	521.2	433	408.9	670.4	624.4	378.1	655	628.2	276.3	494.6	340.6	184.8	444.1	132.9	495.4	466	395.4	206	356.1	496.4	353.5	446.3	397.4	331.4	487.3	302	267.5	463.3	275	474	519.7	393	512.9	127.9	240.8	398.9	536.9	280.5	440.9	288.1	590.4	318.8	840.7	510.3	294.3	368.4	483	408.6	445.1	570.3	160.2	392.1	504.3	421	536.5	349.4	587.8	487	631.6	380.9	666.4	485.7	688.6	521.6	596.6	795.1	442.6	685.2	704.7	588.8	292.4	632.6	607	577.4	475.2	555.2	595.2	408.4	484.6	644.3	696.2	447.6	576.6	401.5	556.5	682.2	759.9	653.3	656.2	542.3	760.5	799.8	815.7	567.2	790.2	725.7	719.1	728.7	644.2	307.9
MSR1	4.4	12.5	21.3	7.2	36.5	16.5	21.3	15.6	28.7	42.8	46	56.4	47.1	44.3	29.1	13.5	33.9	19.5	7.3	17.8	20.9	123.4	45.9	31.9	3.9	24.5	24.5	16.4	5.6	36.9	35.5	7.6	42.9	48	11	24.5	42.8	33.9	37.3	28.1	23.2	52	45.4	54.1	74.9	80.6	23.2	81.5	17.5	35.5	28.2	42.8	25.4	11.5	11.4	8.9	39.5	54.9	35.4	38.8	36.4	32.3	34.4	27.7	87.3	27.3	49.2	67.1	89	78.3	78.2	30.1	73.5	78.6	41.1	49.7	64	82.3	79.1	57.2	52.4	63	44.2	45.5	49.7	45.4	61.9	69.8	39.4	30.7	39.6	44	40.2	43.5	99.6	61	85.1	65	36.9	55.3	88.7	42.4	58	70.1	72.4	55.2	60.3	74.4	24.3	75.8	82.8	37.9	72.6	24.7	48.9	39.7	32.6	52.5	60.1	40.7	34.3	53.1	21.8	45.7	40.3	36	31	24.5	67.4	52.9	51.4	72.3	39.5	49	26.3	53.6	41	43.5	17.6	39.7	12.4	33.2	8.2	6.6	11.6	31	11.6	20.9	17.7	10.7	21.1	12.8	11	9.4	37.6	10.5	9.3	11.8	14.7	8.8	11.4	6.8	14	3.5	73.1	4.1	26.6	3.3	3.8	13.3	9.1	23.3	31.9	18.9	11.5	21.2	24.2	10	10.2	47.9	21.7	19.2	26.1	16.4	14.7	3.3	2.6	29.3	43.6	7.3	19.5	4	22.2	15	14.5	4.1	15.9	10.5	50.8	17.4	23.2	15.1	6.7	14.5	22.7	8.7	16.8	10.3	127.1	180.4	74	131.6	82.8	48.3	53.5	62.4	147.3	65.2	48.3	85.3	81.6	63.9	37.8	61.7	217.9	71.4	110.5	85.2	89.4	166.4	37.6	50.1	65.5	140.3	134	74.6	60.2	50.5	170.1	65.3	101.4	65.6	103.6	93.7	77.9	83.3	97.8	127.3	124.4	97.6	98.4	40.9
MSRA	64.6	62.6	37.4	59.4	39.8	51.9	24.1	20.4	59.4	49.5	40.9	60.6	43.2	52	56.3	31.4	40.7	40	34.6	46.5	56.6	48.8	48.1	39.8	51.3	35.8	52.6	26.3	34.9	34.2	53.9	33.7	50.1	40.1	38	63.1	46.4	40.7	24.3	36.6	31.2	37.2	46	48.2	40.7	49.8	40.7	49.9	40.3	45.8	41.4	64.1	63.3	53.4	45.1	34.6	47	38.4	47.6	60.8	58.1	60.9	59.3	59.2	64.4	59.2	47.3	54.4	62	55.1	73.8	37.6	43.2	52.2	39.7	53.8	55.9	49	45.5	53.5	59.3	44.3	47.4	57	50.3	53.4	41.4	49.4	62.9	60.6	51.2	52.5	33.4	45	50.6	52.5	43.8	52.9	59.1	56.2	54.3	65.1	45.4	46.4	53.7	50.4	54.3	54.3	62.5	42.1	58.1	44.5	45.9	75.4	52.6	49.8	52.2	50.7	58.8	77.5	69.3	49.5	65.3	53.8	37.9	44.8	54.9	47.8	47.4	48.8	53.4	49.7	59.3	46.1	49.1	54.2	48.8	47.3	38.4	50.5	69.1	41.8	37.5	42.3	37.1	41.7	35.5	24	60.7	39.5	44.5	28.1	34.5	45.1	32.5	21.7	44.2	36.8	36.8	31	23.6	48.2	16.2	13.4	38.9	11	38.7	24.1	11.2	23.8	30	32.9	30.6	25.2	48.2	20.7	46.1	35.7	23.8	27.5	19.6	32.7	49.4	24.7	23.3	16.8	15.8	31.7	29.4	17.3	32.4	17.7	39.6	23.6	39.1	11.6	21.6	34.5	44.5	28.8	29.8	56.9	12.1	34.3	60.1	18	28.9	22.5	59.8	113.1	53.3	64.2	49.7	54.3	45.9	80.8	57.6	49.1	62.9	61.1	60.3	59.5	62.9	51.5	73.6	65.7	69.4	54.8	57.9	85.1	58.9	56.3	55.7	68.9	58.1	62.4	67.1	48.6	72	54.2	68.5	56.9	63.8	54	51	57.2	57.5	66	66	63.8	57.9	81.7
MSRB1	121.4	105.8	47.4	88.9	113.4	78.7	202.5	147.7	62.2	127.9	85	96.7	114.3	87.5	66.1	136.6	114.7	90.6	60.9	114.7	144.4	94.5	70.5	96.3	109.4	173.9	216.6	161.6	96.2	163	121.6	111.1	118.3	111.4	75.5	153.1	186.6	139.5	169.3	60.2	81	121.1	77.6	154.5	72.8	89.5	132.2	77.6	91.3	105.8	120.3	241.4	112.4	141.2	72.9	71.2	59.8	71.9	70.4	120	90.1	80.3	80.5	168.2	104.3	172.6	59.5	86.9	66.4	104.9	91.1	92.5	66.5	86.3	74.5	93.1	62.8	85.3	73.7	90.7	98.6	90.6	79.8	112.9	118.9	123.5	98.6	92.1	202.4	75.6	81.3	68.9	68.2	79.5	104.9	102	139.6	77.1	67.6	167.2	120.5	106.4	111.9	76.7	83.7	113.7	155.8	77	183.7	87.8	114.6	100.7	78.1	66.9	81.6	61.8	76.3	65.4	100.6	80.4	58.4	76.7	58.2	83.2	60.3	87.3	70.9	100.4	69.7	76.5	68.8	80	51	61.8	93.1	65.2	85.8	53.9	50.7	114.2	151.9	105.6	66.4	66.7	96.7	90.9	126.9	86.7	59.4	73.3	66.4	32.3	63	77	98.2	118.8	109.9	60.1	74.8	62.7	165.6	123.7	49	111.8	138.6	62.9	87	275	87.6	116.4	96.6	95.3	118.7	167.7	219.9	80.7	123.3	153.1	42.4	121.5	133.6	79.7	112.4	132.1	128.5	61.3	113.5	147.2	255.8	184.9	122.8	87.8	109.4	58.8	174.1	189.4	49.2	74.6	60.1	108.8	149.3	130.9	128.5	182.8	122.9	146.1	158.9	449.8	89.1	180.3	113.5	151.7	105	118.9	90.7	132.3	96.9	86.4	103.5	72.3	109.3	87	185.1	82.2	106.1	83.8	134.2	89.7	104.2	143.3	105.5	98.5	121.5	122.1	84.8	121.5	133.2	144.8	96.2	105.6	89	157.2	98.1	91.9	89.6	90.4	99.4	97.3	105.9	148.4	142.9	223.5
MSRB2	82.2	166.7	66.8	231.3	110.2	75.6	91.4	36.9	113.7	162.4	125.6	125.9	84	102.7	94.4	101.3	99.8	199.5	136.4	137.1	151.7	107.2	101.7	187.1	107.5	132.8	206.6	119.4	158	141.3	124.9	108.5	110.4	97.7	111.1	144.6	123.1	140.8	120.3	108.6	137	143.1	99.9	117.6	111.8	125.1	181.8	95.2	124.8	116.5	123	101.5	79.9	95.3	103.9	132.4	107.2	97.6	87.3	119.8	112.1	109	111.4	71.6	90.5	105.9	92.5	116.5	99.6	112.1	131	130.5	102.9	136	142.1	148.1	110.8	134.6	114.1	121.3	152.2	114.3	113.2	127.1	135	124.8	126.3	93.9	121.3	115.1	69.1	92.9	94.6	101.6	127.5	112	125.4	99.5	105.8	105.9	136.2	104.7	119.4	106.7	135.8	107.2	98.1	107.7	74.8	102.2	109.8	111.5	109.5	65.8	121	101.7	110.6	94.8	99	140.4	120.1	115.2	109.3	107.5	122	115.5	122.3	97.9	112.4	101.8	108.5	99.8	105.7	112.1	81.7	119.1	104.7	110.1	95.6	133.8	184.9	117.8	115.7	97.9	112.5	130.7	115.6	101.4	98.6	98.7	126.4	138.6	110.3	129.6	129.7	136.5	170.3	82.7	142.7	105.7	113	94.5	81.9	43.3	128	68.4	115.4	92.7	110.4	158.7	63.2	67.9	200.3	137.6	207.5	78.8	134	63.8	73	175.2	74.6	120.4	108.8	71.5	83.8	153.7	66.8	101.1	118.7	60.3	199.3	168.6	116.3	187.7	70.2	113.9	101	68.3	127.3	127.4	267.7	140.4	64	156.4	201.2	73.1	212	141.2	125.9	159.1	115.6	194.9	110.2	179.7	115	168.3	105.6	105.7	172.9	111.8	189.6	132.7	245.5	119.1	124.2	136.5	122.2	163.7	145.7	176.5	199.9	126	75	168.5	148	159.8	158.3	116.5	109.8	139.5	89.7	159.3	151.6	113.4	110.5	125.8	137.2	128.3	131.3	141.1	137	253.3
MSRB3	74.6	28.5	184.1	40.1	53.7	71.1	22.9	93	63.9	107.3	122.4	37.1	85.7	165.5	115.8	22.5	51.8	30.2	19.1	53.2	53.1	114.2	86.8	40.4	14.2	58	48	22.8	24	29.6	83.2	85.7	18.3	35.3	45.3	29.8	62.2	40.1	19.7	77.2	64	66.4	43.1	93.4	170.9	100.7	41.2	53.1	21.8	42	57.7	49.2	9.8	9.8	21.7	81	160.4	147.6	184	156.1	139.9	205.6	138.1	131.3	119.6	211.9	152.9	109.7	164.5	103.8	125.4	45.5	131.4	81.2	151.3	179.7	138.9	124.2	87.9	114.9	113.7	141.7	152.9	129.8	140.6	172.5	148.4	125.8	121.7	125.8	77	143.2	159.9	144.7	136.5	37.1	75.2	149.6	119.7	161	140.5	124.9	123.1	78.6	162.8	133.2	76.3	102.6	121.1	110.8	86.9	124.6	167.4	20.4	116.7	181.4	123.6	171.1	144.1	135.5	205.3	134.1	173.9	128	160.1	132.5	162.6	119.1	135.9	125.7	150.1	156.2	214.4	150.1	151	163	145.4	208.9	90.5	117.3	27.5	48.7	26.2	25.1	21	41.4	25.7	89.6	22.9	22.4	117.7	35.5	64.6	53.4	47.9	30.5	75.7	23	61.8	44.9	21.6	24.8	51.3	7	60.5	33.8	27.3	74.7	37.3	28.3	46.1	40.4	83.7	49.5	47.2	112.2	101.4	37.1	27.3	77.5	19	82.4	68.1	151.1	44.3	12.2	9.9	42.3	22.1	8.6	96.2	47.5	203.4	209.4	31.8	7.4	39.4	39.6	167.9	55.2	69.7	147.9	42	50.5	30	31.9	29.2	6.6	115.8	59.3	144.4	36.4	144.6	142.1	134.6	99.6	105	230.4	139.5	171.3	182.8	130.6	129.9	182	112.4	182.5	124.4	183.9	212.7	73.2	132.3	161.2	105.2	81.2	104.5	88.3	129	186	118.1	134.6	123.6	148.5	171.6	119.3	124.7	196.1	146.1	176.8	104.9	117.1	122.6	108.6
MST1	25.5	58	44.8	82.6	53.1	41.4	24.1	15.2	24.5	20.8	40.3	31.4	27.4	41.5	32.4	44.4	23	48.7	31.8	22.5	82.3	24.4	28.1	112.2	33.7	113.5	34.1	33.7	24.8	32	23.4	78.7	105.8	39.4	58	75.3	24.5	45.8	21	30.8	238.6	48.9	23.5	29.2	19.2	20.3	52.1	20	47.8	54.8	26.4	22.4	19.5	33.4	32.5	49.2	34.9	23.2	21.7	19.4	20.7	19.7	20.3	20.5	19.7	17.6	29.9	28.4	24.4	25.4	19.8	44.2	17.9	24	24.4	18.7	17.6	20.5	26.1	22.4	24.1	20.8	21.1	22.7	18.6	18.3	18.6	22.5	15.8	29.7	31.5	59.7	19.1	26.3	19	41.5	24.8	21.4	41.2	24.3	15.6	21.1	17.9	22.9	23.1	17.5	22.5	19.9	20.3	17.4	21.3	24.8	20.4	24.3	40.8	26.7	25.1	30.6	21.6	47.3	21.8	35	23.2	20	42.6	39	31.2	23	24.8	21.3	31.6	23.1	32.7	25.6	30.6	28.3	25	22.2	44.4	41	70.2	31.1	57.8	19.1	33.6	107.5	40.3	53.4	41.1	71.3	49	99.4	47.9	69.9	39.4	92.1	84.9	48.6	101.9	117.6	25.9	26.1	19.4	18.6	48.6	24.6	39.3	41.1	22.8	41.3	22.3	21.2	42.5	92.5	50.7	22.7	14.5	22.4	26.7	18.7	17.7	20.9	186.8	17	20.1	20.4	19.5	18.6	20.8	14.1	19.8	28.8	18.9	19.5	25.9	18.9	24.4	32.6	34.5	27.5	25.7	22.5	14.7	11.8	47	33	20.5	26.6	32.7	34.5	31.9	44.2	31.3	48.7	30.5	37.3	43.4	24	60.5	29	29.3	28.8	42.7	27.9	21.2	48.8	23.3	44.7	43.3	45.2	45.1	24.1	16.5	50.6	39.2	41.6	31.3	19.6	36.3	25.9	18.8	30.5	23.5	23	34.9	24	25.8	22.1	19.3	27.6	21.4	39.2
MST1L	4.3	22.3	9.8	69.4	34.8	10.1	3.9	2.1	3.4	3.3	12.1	8	6.5	15.8	6.8	25.8	4.4	15.1	3.6	3.3	39.9	3.8	3.9	25.1	10	30.7	7	9.6	3.8	4.8	7.8	22.5	13.6	25.1	44.7	19.9	8	5.5	3.5	18.1	107	14.7	8.4	6.4	5	8.9	31.7	3.2	70.1	42.9	3.4	5	3.8	9	4	68.5	21.1	6.8	5.2	3.7	11.2	4.5	4.6	5.5	4.6	4.4	8.5	4.4	7.6	5.3	5.9	6.8	7.8	6.4	7.1	4.9	4.9	4.5	10.6	6.8	6.2	7.8	9	5.6	3.9	10.1	5.9	7.1	5	16.3	6.2	17.8	8	10.8	8.3	4.6	4	7.3	35.9	7.1	3.4	4	5.2	8.4	7.9	4.7	13.4	7.2	4.6	5.5	4.6	5.3	7	4.7	21.7	16	9.5	18.6	4.9	11.9	8.1	20.9	12.8	6.6	14.5	13.9	13.3	5.8	7.7	6.8	12.1	7.8	9.4	8.7	4.8	9	5.5	7	17.9	6.7	15.8	9.6	13.3	2.6	6.2	51.9	7.8	9.1	8.8	21.6	13.3	33.1	8.5	36.4	9.8	22	14.6	31.4	52.9	52.7	4.2	3.3	1.6	1.8	3.2	1.6	4.8	1.6	1.5	2.2	1.6	1.8	2.2	15.5	3.1	1.6	1.6	2	2	1.9	1.5	1.7	9	1.6	1.9	1.8	1.6	1.7	3.4	1.8	1.3	1.4	1.6	1.6	1.9	1.9	1.8	2	1.9	2	2	2.2	1.7	1.4	6.4	5.3	1.8	1.8	4.6	4.4	4.6	3.8	4.6	5	6.6	5.1	4.4	2.1	3.4	4.7	2.1	2.7	3.7	3.3	2.8	4.5	2.4	3.6	2.6	2.9	2.5	2.1	1.9	4.7	3.5	2.8	2.3	1.7	3.2	2.8	2.1	2.8	2.3	4.4	4.6	2.3	3.8	2.2	1.9	3.8	3.6	2.3
MST1R	80.1	30	19.7	16.3	20.3	14.8	41.3	5.2	48.6	32.5	18.2	20.3	14.3	19.5	16.6	16.3	12.2	22.5	16.1	30.6	30.7	13.3	14.5	15.2	62.2	24.9	13.8	28.2	40.8	24.7	20.6	31.5	25.3	15.4	17.9	34.1	65.6	45.6	16.2	20.7	25.3	17.1	16.8	13.2	8.3	11.4	26.5	7.6	15.9	20.4	27.3	30.7	24.6	29.4	19.9	30.2	17.8	16.2	15.8	12.4	13.6	11.6	13.9	11	10.2	9.8	15.9	14.4	13.7	12.8	13.1	21.5	13.6	9.8	12.8	13.9	13.4	11.7	14.1	19.6	13	13.6	13.9	13.1	11.3	12.4	14	10.8	13.8	12.9	19.5	21.8	11.7	15.8	13.3	23.5	11.6	14.1	13.8	12.6	11.1	11.2	11.3	12.5	13.4	13.3	11.6	13.7	11.1	12.8	16.4	14	12.9	8.5	17.4	14.1	20.6	18.3	16.4	18.8	14.6	22	18.2	14.1	21.4	17.4	16.7	15.9	20.7	16.3	20.2	18.9	18.8	23	18	19.1	18.4	16.9	21	31.3	76	48.4	56.5	108.1	32.9	49.9	28.8	23.3	41.6	24.8	21.2	56.7	47.9	33.3	28.7	35.7	67.7	20.6	55.6	42.4	37.6	21.4	9	8.6	23.7	8.7	100	62.2	9.6	17.2	9.2	9.4	48.3	29.3	34	7.6	176.1	13.4	14.1	13.1	7.8	15.5	44.7	22	8.2	7.6	23.4	21.9	30.3	19.6	10.2	6.1	11.3	7.3	41.5	10.7	12.8	9.8	12.1	20.2	23.9	21.7	7.9	19.2	46.8	28.5	31.8	38.2	19.3	15.5	17.3	16.7	16.6	17	16.4	17.2	17.4	15.3	14.8	20.7	18.5	17.4	18	16.5	15.4	16.2	12.2	19.5	20.9	19.4	19.1	23.4	16.1	16.5	15.4	18.2	16.9	18.3	16.7	16.1	16.3	17.5	17.9	19.7	14.5	16.4	17.8	16.2	20	21.3	18.1	14.4
MSTO1	24.6	26.8	32.4	40.5	38	35.3	27	38	32.3	30.8	33.5	28	24.8	22.2	25.1	55.6	15.5	12.5	19.6	29.6	28	23.4	29.7	31.3	19.4	47.3	35	29	12.3	23.6	32.4	49	41.9	15.4	32.8	39.4	36	34.7	19.5	20.1	58.5	31.1	23.6	54.8	23	13.1	20.4	13.4	22.2	29.7	18	34.1	21.6	15.7	38.6	27.2	19.9	18.9	18.2	20.1	14.5	22.1	21.7	15.7	20.1	14.6	21.4	23.7	24.6	30.8	29.8	33.4	13.2	19	13	17.1	17.3	18	14.3	18.7	21.4	16.1	15.3	15.1	20.5	14.5	13.7	10.5	20	26.4	18.6	15.5	13.3	15.6	15.1	27.8	12.8	14.9	23.7	11.4	20.3	32.5	14.8	13.6	15.9	15.6	16	16	14.3	13	16	12.9	13.6	21.5	17.9	16	15.7	17.5	14.3	40.1	18.5	18.3	16.5	16.6	20.6	13.8	20.1	21.3	17.4	17.4	17.2	17.3	20.8	16.2	17.5	14.7	17.2	18.7	26.7	22.5	30.8	21	36.5	21	42.3	26.2	37.5	30.2	48.2	37.5	21.7	21.6	25.2	28.6	41.9	28.6	19	30.4	29	27	26.3	46.4	29.5	27.6	43	29.7	16	59.8	22	23.3	28.3	39.3	104.4	46.2	54.4	16.8	25.4	31.2	31.5	17.7	34.7	28.3	29.6	41.4	24	17.1	34	16.1	39.9	35.5	28.4	39.7	38.7	37	32.6	21	23.2	31.4	24.1	20.2	25.2	28.3	39.5	33.9	28.5	43.1	24.9	52.9	19.3	25.2	28.5	25.5	18.2	27.4	24.6	29.2	24.9	19.3	31.5	24.6	26.7	26.3	34.4	28.7	17.9	27.8	18.8	30.1	20	30.6	35.8	19.3	62.4	32.9	25.4	31.5	26.3	20.4	23.7	28.1	18.9	30.2	18	18.6	13.9	21.5	21.8	21	23.1	25.6	21.9	23.8
MSX1	6.2	5.4	8.8	12	8.7	25.4	6.5	30.2	9	15.3	6.4	7.2	32.1	8.2	25.8	9.4	10.3	8.3	8.7	12.9	8.2	13.7	7.5	10.5	9.2	9.7	8.8	5.7	10.5	6.9	11.7	6.5	10.7	5.5	8.1	8	16.7	7.3	11.1	6	8.6	7.6	7	28.7	12.1	11.3	6	8.8	9.3	10.8	13.9	5.8	8.3	7.3	9.1	7.2	12	12.4	21.2	102.3	42.8	50	42.3	111.4	44.2	77.6	19.3	27.8	38.2	15.8	14	7.4	12	11.8	10.8	22.8	19.9	13.4	9.4	30.9	15	16.4	12.7	34	26.7	22.1	25.2	26.1	40.4	15.8	31.9	9	13.3	21.7	10.1	9.5	20	20	19.8	8.3	7.4	79.8	34	10.2	12	13.2	21.4	11.6	45.1	10.4	10.4	22.6	10.6	6.9	13.9	11.3	15.2	17.4	22.6	20.9	15.5	13.6	32.6	10.8	8.5	7.1	13.2	30.2	15	9.5	8.6	26.2	8.5	10.3	32.6	10.4	21.6	14.5	12.5	8.8	4.5	7	3.8	5.7	5.4	6.5	5	11.1	8.8	5	6.7	5	5.5	6	7.4	5.5	6.6	9.5	6	7.1	5.9	4.4	26.2	52.7	5.4	12	12.3	125.6	10.6	12.2	29.5	9.2	8	11.6	21.8	15.5	20.5	10.9	7.7	25.3	22.9	9.4	21.5	11.6	7.3	11	7.8	12.1	13.2	16.1	14.1	167.9	119	490.6	10	7	16.6	7	20.9	6	8.4	33.3	8.4	19	15.3	7.3	9.5	7	9.6	13.8	22.5	14.6	65.7	30.3	25.2	9.1	12.4	74.8	11.8	17.3	40.7	13.4	43.6	21.3	19.6	49.9	27.7	14.5	23.2	15.5	31.8	19.9	31.4	16.1	15.3	19.2	73	50	18.9	21.9	83.5	23.5	16.7	9.1	51.7	21.8	22.1	30.6	41.8	24.6	21.6	58.9
MT1E	997	1292.4	821.8	655.9	419.1	463	395.2	97.5	168.5	531	680.1	212.9	974.3	925.9	237.8	208.6	522.2	166	217	249.3	467.9	418.7	216	267.1	49.2	541.5	200	1016.1	248.2	340.1	356.4	644.7	404.7	174	502.9	246.3	397.1	654.7	241.5	234.4	667.7	653.6	122.5	1045.9	410	270.4	362.7	318.3	568.2	291.7	238.2	466.6	331	634.1	416.6	780.2	613.5	766.9	1785.7	1161.4	1225.3	741.4	373	627.6	947.2	697.8	1103.5	973.5	998.9	1282	278.8	400.3	508.7	348.5	470.2	415.5	661.4	678	239.7	894.8	702.9	862.4	325.7	1223.2	441.9	1246.1	538.2	595.4	408.8	696.8	1567.1	459	272.8	973.5	726.8	254.1	562.9	623.7	742.5	1162.6	349.1	1393.3	603.3	272.6	534.7	533.3	992.8	454.4	917.3	890.3	861.5	594.9	612.7	361.5	600.3	417.7	619	490.6	694.9	381.6	467	618.1	483.8	1415.3	236.3	1153.5	535.4	1198.6	481.6	677.4	396.8	1181.8	277.1	682.2	2171.7	634.3	1357.8	462.6	415.9	257.8	319.5	182.2	182	75.9	209	293.6	132.3	147.4	310.8	285.9	360.8	597.8	213.4	560.6	142.7	244.9	383.8	214.7	539.9	707.3	234.3	449.8	310.7	79.2	502.6	250.9	458.9	62.6	91.9	67	93.8	205.8	235.4	124.6	167.4	366.4	404.9	144.1	113	404.4	77.4	267.1	162.9	876.6	148	69	481.6	284	413.9	160.1	784.5	140.5	609	407.1	156.3	59.4	267.6	338.6	226.2	643.4	463.3	800.4	106.5	106.1	341.6	368.7	308.4	43.4	587.7	503.6	1452.5	576.5	1124.9	1296.5	938.1	804.2	612.4	1004	706.9	1303.1	1068.4	632.9	982	509	909.6	787.9	797.3	284.1	816.4	953.3	1402.2	951.9	1524.9	278.2	188.3	681	747.5	1003.7	1236.6	1940.6	780.6	1633.8	1385.9	723.4	1979.5	196	1318.8	249.1	1542.6	1229.8	838.1	908.4
MT1F	494.8	547.6	261	296.9	139.1	235.4	209.5	106.9	90.4	289.1	266.2	87.1	530.9	333.7	125.4	150.4	211.2	87.1	124.8	138.6	179.3	188.7	105.6	99.2	43.9	200.9	87.2	606.7	112.4	166.4	140.4	263.4	176.5	83	177.4	95.6	214.1	311	156	100.9	260.2	245.8	54.3	488.5	138.5	104.3	134.4	159.1	221.6	115.7	138.1	160	126.1	205.2	142.3	324.7	201.3	295.5	815.2	682.6	674.3	350.2	214.2	428.2	521.2	301.6	425.4	506.3	444.2	608.6	117.6	164.3	190.5	138.1	164.9	156.3	251.4	273.3	90.2	372.9	275.2	339.9	119.3	680.4	183.2	653.2	194.1	240.6	158.1	275.1	973.7	167.2	105.4	441.3	297.8	113.9	308.4	217.9	257	461.9	127.5	746.2	230.2	118.2	203.5	198.1	494.7	160.3	485.9	395.7	352	285	214.9	247.7	156.5	111.3	140.3	123	231.6	101.8	115.8	151.8	114.8	346	64.7	268.2	134.6	347.7	114.3	176.8	100.1	431.1	73.9	157.2	765.3	150.1	436	118.7	106.5	76.2	74.8	86.5	55.4	33.7	61.5	80.1	50.2	53.8	87.1	67.9	101.9	155.4	66.9	162.5	59.7	77.4	100.6	70.3	153.4	197.4	79.9	111.2	185.5	138.3	199	172.5	262.6	377.4	131.8	61.5	89.9	129	189.4	67.1	71.9	193.5	167.2	127.6	77.8	275.7	68.4	199.6	92.7	423.1	71.3	48	186.2	122.6	288.8	87.9	542.3	150	286.5	164.7	84.9	72.1	149.3	170.6	138.3	341.5	231.3	377.3	181.7	65.7	177.1	126.9	205.2	52.3	287.5	193.4	799.6	330.1	631.9	615.7	510.8	481.3	305.9	650.7	298	664.9	736.8	345.6	570.2	244.5	419.7	398.4	386.8	110.7	385.9	455.4	998.8	477.7	1532.1	122.4	102.3	370.3	320.2	626.2	1028.5	1611.5	427.6	1079.7	899.3	319.5	1620.7	69.3	1004.8	119.8	1042.3	924.8	369.3	680
MT1G	1085.4	611.8	376.4	348	190.8	348.1	274.4	152.2	141.7	312.9	301.9	122.8	595.8	392.1	200	209.6	230.7	85.9	152.2	153.8	156.8	230	88.9	117.6	42.3	192.9	127.2	578.2	230.3	151.6	191.7	273.4	277.9	87.9	164	120.9	247.5	488.1	194.9	90.2	311.2	258	75.7	730.9	176.3	126.9	114.7	215.3	288.5	149.8	187.3	167.4	138.5	212.9	180.9	352.2	235.1	341.7	878.6	950.5	930.1	417	314	652.4	584.8	356.5	465.7	538	503.4	646.9	154.8	201	232.3	185.2	164.9	204.5	309.5	350.3	107.2	467.3	351.8	373.6	175.1	928.3	229.7	710.4	216.6	291.1	244.5	476.4	1413.5	217.8	118.7	623.1	377	141.3	384	274	402.3	577.3	164	1235.9	301.6	109.8	241.6	227.2	780.7	224	752.3	547	407	345.6	267.6	448.5	162.3	115	157.5	144.5	255.4	132.8	138.7	179.6	139	416.5	67.3	324.4	151.7	545.8	124.6	190.8	112.3	625.9	84.4	172.1	1089.4	175.7	589.8	141.6	134.8	75.1	69.7	115.2	56.9	35.5	73.5	65	49.1	73	88.5	63.4	107.4	134.8	67.6	107.3	65.9	92	100.1	75.8	147.8	203.5	95.6	94.5	213.5	226.4	165.7	162.2	255.4	411.9	104.1	70.6	101.6	158.8	214.9	68.4	87.2	185.9	223.1	101.4	101.7	320.2	89	212.7	80.8	507.6	78.5	40.4	201.9	166.3	403.3	97.9	510.4	137.6	292	157.9	125.9	93	171.8	204.2	147.2	377.2	302.7	393	207.7	82.8	139.3	146.4	217.1	38.5	299.6	205.6	851.6	399.5	831.6	911.2	680.3	488.5	346.5	747.4	337.5	778.9	896.5	348.2	746	256.5	445.9	469.7	436.1	116.3	458.3	541.7	1039.5	601.9	1680.2	126	126.4	411	388.4	891.5	1031.8	1775.3	540.2	1210.1	1112.4	346.3	1801.8	88.5	922.1	132.4	1271.1	988.8	458.1	819.8
MT1H	559.8	616.7	359	385.8	193.2	274.8	272.7	156.9	144	290.7	345	123.8	662.7	432.8	203.3	241.7	253.6	91.3	161.7	165.7	172.5	222.9	106.2	108.8	40.2	219.3	98.7	506.1	157.3	159.1	198.7	312.1	284.3	84	186	134.1	193.2	421.3	193.2	114	297.1	272.1	76.9	616.4	190.5	129.1	140.5	226.1	314.9	158.2	197.7	197.3	143.8	237.1	182.9	403.5	254.6	385.2	920.4	783	668.9	404.8	328.3	527.4	676	389.4	512.2	577.7	559.8	663.7	166.8	202.6	233.1	219.7	194.2	218.8	313.4	330.5	110.7	407.6	351.6	446.2	159.5	736.9	230.6	573.1	223.3	298.2	223.7	370.9	1031.8	203.9	128.4	505.1	366.4	146.4	383.9	293.1	354.4	576.7	189.2	933.3	304.6	132.4	260.1	262.5	714	261.7	619.2	464.5	419.5	358	288.1	358.4	142.6	102.7	144.3	118.7	237.3	106.9	115.8	146.9	111.9	323	67.9	278.5	135.2	394.3	110.9	172.5	105.1	459.3	81.3	156.9	766.2	147.3	448.4	119	113.7	65.9	63	100.1	51.6	29.5	68.7	59.9	39.6	65.5	90.4	57.1	91.2	122.7	56.9	110.2	57.7	81.3	98.8	65.5	135.6	166.7	89.2	89.5	200.3	145.7	165.6	159.6	243.2	337.9	120.7	75.8	96.8	130.9	194.1	56.9	90.9	188.2	211.5	119.8	90.9	271.9	70.7	202.7	82.5	452.4	78	41.8	185.5	134.5	289.3	103.2	462	132.6	276.5	166.9	99.3	73.2	147.4	166.8	131.2	326.6	256.7	379.3	192.6	84.2	138.4	139.9	202.9	35.9	275.6	192.6	704	370.2	604.5	663.9	517.2	425.9	305.2	561.2	306.1	571.8	692.1	289.9	509.8	246.5	383.4	378.9	355.4	90.4	394	410.8	764.9	490.8	1137.8	107.3	103.4	366.4	325.9	629.5	860.8	1062.7	417.2	827.8	719.7	280.7	1156.2	69	745.9	123.7	892.9	724.7	371.2	649.3
MT1M	144.3	30.8	211.2	77.6	16.8	72.6	4.4	3.3	17.6	21.8	93.1	24.6	411.9	195.4	27.5	14	7.4	3.9	4.7	6.7	12.3	16.6	9.2	14.2	1.5	8.9	8.6	64.2	5.6	5.2	22	12.7	6	8.9	15.1	10.9	8.5	35.8	4.4	14.4	32.7	54.1	7.1	416.8	47.1	29.1	22.4	17.3	126.7	37.8	6.1	3.8	2.8	16.6	18.7	204.2	149.5	250	862	731.9	627.7	269.3	46.5	207.3	593	285.6	392.2	509	376.9	710	20.2	59	86.5	62.5	54.5	91.9	193.5	168.1	12.6	292.5	192	356.9	76.5	491.3	80.9	422.8	116.3	157.7	45.2	188.9	418.8	70.9	45.1	419.3	235.7	11.9	105.8	136.5	89	519.7	97.9	884.8	207.8	21.5	183.7	168.1	525.4	146.9	249.1	270.8	315.8	213.1	100.8	31.6	93.4	51	117.7	139.1	319.8	129.8	75.3	136.1	50.3	335.4	22.2	328.8	107.2	418.7	45.9	164	69.5	289.1	21.3	161.8	879.4	89.8	394.4	62.3	38.4	9.5	1.8	19.5	4.2	4.9	5.2	4.4	2.3	13.9	6.5	10.6	30.6	19.1	4	32.2	6	4	6.4	8.7	77.8	12.5	9.6	4.6	18.9	17.3	11.2	8.6	9.2	2.5	3	2.4	3.9	26.1	6.7	4.3	8.7	25	27.9	2.8	3.9	77.8	2.7	17.4	2.4	42.9	3.2	2.2	3.1	9.5	39.4	4.6	20.9	28.9	27.8	53.1	5.6	2.4	19.9	20.3	9.4	6.9	20.3	25.1	5.3	3.1	6.8	10.3	5	1.8	149.2	130.1	531.1	124.8	427.3	728.3	519.7	362.7	236.5	447.7	185.6	580.7	419.8	190.4	350.9	150.4	232.9	234.2	323.8	27.6	461.5	271.4	726.1	508.8	752.4	18.7	13.1	314.3	340.8	266.4	602.2	1090.6	207.8	826.7	810.5	220.1	1349.6	21.9	378.9	30	701.8	386.9	121.4	243.6
MT1X	975.4	1040.4	863.9	657.4	363.9	643.1	570.5	354.1	272.9	526.7	764.1	246	1413.8	1002.2	296.4	342.4	618.5	153.6	238.9	299.4	292.5	403.5	183.9	217.7	77.5	366.2	169.1	759.5	264.2	247.8	320.4	703.9	439.5	150.4	366.1	189.3	273.6	747.9	374.1	224.2	539.8	608.3	158.3	1222.2	341.4	230.7	240	406.6	645.5	300.1	357.9	388.8	266.1	554.4	265.6	965	536.2	785.4	1861.2	1903.2	1918.2	1024.2	568.4	1093	1700.5	769.6	1112.9	1390.9	1207.3	1587.9	280.3	386.1	414.9	417.6	408.5	462.1	662.7	691.2	196.5	896.4	723.4	883.4	319.1	1417.9	441.1	1190.1	463.6	568.8	372.7	955.5	2010.3	373.5	268.2	1156	731.6	266.7	715.1	566.8	785.8	1234.5	408.3	1842.4	628.3	235.4	536.9	491.7	1445.9	507.9	1194.9	953.4	889.6	842.7	509	654.2	371	271.3	420.6	333	663.1	299.5	306.3	404.5	274.1	1053.6	172.2	846.1	366.3	1133.6	298.9	510	289.3	1190	193.9	454.6	2124.7	471.4	1227.3	326.5	315.9	171.9	143.4	232.5	125.7	68.3	136.2	139	88.6	164.6	186.3	146	248.2	265.5	140.1	287	154.2	189	203.4	171.2	406.3	418.8	197.5	227.1	511	326.5	381.1	416	582	1123.2	389.5	157.1	253.5	355.1	480.4	154.7	206.3	453.5	494.4	324	213.8	852.7	181.2	595.1	185.9	1201.9	206.4	135	435.8	342.5	657.3	294.1	1318.4	419.6	669.4	380.5	248.4	185.1	302.4	368.3	316.7	854.4	719.4	920	509.5	202.7	275.2	249.9	491.3	59.9	637.4	443.7	1625.5	895.6	1408	1571.3	1272.6	1065.4	754.6	1594.7	746.1	1380.7	1560.3	766.3	1155.6	605.2	940.1	1050.3	941.6	251	946.6	1012.9	1999.4	1196.4	2788.3	223.9	240.8	961	801.1	1441.7	1804	2358.4	1124.1	2048.5	1808.6	707.5	2632.4	184.2	1614	278.1	1965.4	1605.7	854.8	1285.4
MT2A	1166.5	1427.2	1063	836.7	593.9	992.9	750.1	371.5	384.9	770.5	1045.4	370.1	1704.8	1193.9	535	652.4	630.1	246.9	375.8	431.1	421.4	584.4	283.4	317.4	85.1	570	269.1	1043.2	343	343.5	491.6	797.8	760.7	255.8	508.4	358.3	369.9	1129.4	587.2	340.2	707.1	813.7	240.8	1480.4	561	357.4	349.7	607.6	902.6	525.2	673.4	531.5	486.7	769.9	432.4	1175	737.8	1010.9	2107.7	1679.4	1548.4	1196.1	891.5	1459.5	1612.5	1129.8	1346	1508.2	1579.5	1818.4	433.4	598.7	573.9	540.4	568.7	611.1	918.1	835.7	288.8	1124.4	976.8	1100.5	551.3	1610.1	597.1	1354.6	593.6	805.3	612.5	1027.8	2166	623.9	409.9	1272.6	924	442.9	1067.3	883.2	923.5	1369.9	540.4	1839	893.6	353	730.9	727.8	1490.6	765.4	1464.7	1133.2	1120.1	955.6	710.4	966.5	468.6	377.7	616.4	507.2	900.7	527.5	493.4	611.8	442.8	1229.1	262.8	948.7	559	1326.8	345.5	641.3	368.5	1388.4	301.1	598.1	2194.9	634.6	1292.6	465.1	485.3	237.4	172.6	332.5	154.2	119.4	217.4	190.7	121	329.4	277	202.2	362.7	369.2	207.7	356.6	233.2	317.3	374.7	258	531.4	508.1	318.6	305.1	726.3	536.4	680.9	556.5	762.5	1446.4	421.9	254.3	362.3	515.9	780.1	204.6	345.9	608.7	638.9	368.4	286	1072.9	151.2	727.4	284.3	1374.9	231.3	159.6	373.2	479.6	884.4	310.1	1678.5	516.5	950.8	465.2	593.5	222.7	408.1	521.9	552.5	1038.7	1197.3	1339.3	623.1	276.7	380.3	362.1	684.2	105.5	863	596.1	1774.7	1207.2	1674.8	1968.4	1526.7	1225.5	963.9	1937.2	965.6	1676.8	1707.7	955.2	1432.5	824.5	1144.4	1326	1212.3	387.6	1311	1088.3	2058.1	1528.9	2716.2	409.3	419.3	1264.7	1226.8	1924.8	2072.5	2516.7	1576.9	2158.4	2057.4	984.3	3097.2	303.8	1912	421.1	2212.7	1973.8	1094.9	1988.2
MTA1	31.3	83.4	56.8	49.4	67.5	51.3	158.5	71	42.5	54.4	41.2	46.1	50.9	32.7	48.5	99.7	17.2	20.6	54.6	81.7	37.1	31.9	37.3	38.2	72.5	32.8	44.8	47.8	34.3	42.5	41.5	168.8	77.3	39.6	57.9	56.3	82.3	49.1	111.3	54.4	83.4	32.3	36.9	60.1	43.1	35.8	37.4	37.2	26.1	28.7	47.3	29.2	68.8	60.1	32.7	25.4	56.4	47.7	63.1	25.4	43.6	46.9	35.5	40.9	40.2	19.9	43.4	53	34.7	39.2	41.8	69.5	19.4	45.5	24.1	31.2	31.3	41	29.9	37.6	32.8	34.7	51.7	34.2	26.3	21.3	24.5	19.1	40.2	67.5	46.9	63.8	51.6	50.1	39.6	53.7	38.7	51.9	74.6	31.3	44.8	52.1	42.1	31.6	35.1	38.7	32	42.5	44	36.9	53.3	25.7	21	26.1	36.6	34.9	35	33.7	25.7	35.7	28.5	27.9	34.7	38.6	44.5	31.3	30.9	32.7	27.9	28.6	33.1	36.6	44.6	34.1	31.9	32.4	38.2	39.5	43.2	27.8	49.8	38	33.4	69.9	58.3	39.1	69.7	83	53.7	27.3	30.7	55	23.1	39.9	64.3	43.5	55	56	29.2	42.3	82.7	79.4	46.6	46.7	30.4	34.7	33.9	25.1	80	40.1	29.8	27.9	47.8	71.8	30.1	31.8	36	55.8	43.1	28.9	46.2	36.8	43.3	50.9	36.3	75.3	60.6	39.7	51.1	29.2	27.5	46.5	35.8	64.3	32.7	73.9	44.2	81.7	39.1	50.8	34.5	59.5	86.4	51.9	54.2	33.6	55	50.1	26.5	22.8	24.9	23.3	27.3	35.7	29.1	25.7	26.3	31	23.9	24.4	57.4	27.8	37.8	36.8	24.2	39.6	25.6	43.7	35.9	36	41.7	25.4	30.1	28.3	19.6	39.5	33.2	26.9	36.8	36.3	26.7	49.5	34.6	26.5	29.3	30.9	31.1	28.7	22.7	30.6	30.9	35.9
MTA3	36.7	28.9	20.1	29	26.3	18.1	38.6	27.6	20.4	18.2	21.1	28.2	15.9	18.1	17.6	26.3	28.3	23.7	45.6	25.8	21.5	19.2	21.8	21.4	40.5	23.2	32.5	48.4	30.9	28.6	28.8	23.8	17.6	28.2	28	19.8	21.7	21.4	30	20.7	30.8	20.3	44.4	19.7	23.8	20	34	19.1	25.1	25.6	26.5	30.4	33.4	15.8	46.1	16.6	15.6	15.3	12.7	16.5	15	13.6	17	11.1	13.5	11.7	15.8	11.5	11.6	12.2	11.6	23.6	14.5	14.6	17.4	15.8	13.6	12	15.1	12.5	11	13.9	15.2	10.9	12.7	13.6	13.7	15.7	13.7	12	10.8	15.1	15.5	15	16.3	13.3	15.7	16.1	15	14.6	14.9	13.2	16	19.7	19.6	16.3	16.6	17.8	13.3	15	18.1	23.4	16	15.4	17	15.5	15.1	14.5	14.9	10.6	16.7	17	18.7	15.7	20	16.3	15.1	12.8	16.2	15.8	18.8	16.2	16.5	22.9	11.7	18	16.4	15.2	27.6	24.3	24.1	25.9	40.3	38.9	36.6	25.7	29.8	26.6	29.8	32.6	25.2	33.9	23	42.6	40	33	34.3	26.1	27.2	33.5	55	51	39.6	60.8	28	36.2	36.9	63.5	63.9	65	51.3	30.9	37.7	55.8	48.9	28.5	32.9	47.5	62.8	48	35.3	57	51.4	34	39.4	36.1	51.1	36.2	33.2	41.4	37.3	84.3	31.8	41.1	36	25.8	73.7	28.6	23.7	50.6	49.7	41.7	63.2	67.3	42.9	48.5	46.3	49.7	18.9	14.1	11	20.8	13.1	17	13.6	17.7	14.1	13	25.2	18.3	15.5	17.5	16.2	18.4	13.6	16.2	20.3	13.1	12.8	18.1	13.5	13	11.3	15.6	18.4	18.4	14.9	13.5	16.6	15	11.3	16.9	17.9	17	14.6	16.2	18.5	17	15.9	15.6	18.4	26.3
MTAP	15.3	6.2	8.1	5.3	16.4	12.5	13.4	21.9	9.6	12.8	7.6	15.7	9.4	11.2	14.4	20.8	6.4	3.5	12.1	10.1	9.1	13.3	8.6	9.1	11.7	9.6	4.6	7.8	18.6	8	7.8	5.8	9.2	10.2	12.3	7.2	3.6	7.9	21.1	6.1	14.7	6.6	17.2	9.9	9.1	10.3	8.3	11.4	8.1	11	4.9	3.4	6.6	11.5	13.7	7.9	9.6	9.7	9.9	14.6	11.6	15.8	11.1	13.8	15.2	11.6	10.4	15	12.6	7.8	14.9	7.4	10.8	12.8	10.1	11.6	13	13.3	10.5	14	8.9	10.1	11.3	9.6	11	10.7	9.4	9.9	17.8	9.4	8.7	9.3	11.9	13.2	11.7	11.2	13.1	9	10.9	6.4	11.8	8.8	8.6	9.4	10.9	12	8.6	13.8	10.8	9.2	9	10	11.7	16.3	10.8	12.2	12.9	13.1	14.3	12.3	14.8	15.8	12.6	14	11.9	12.9	14.1	10.9	15.3	12.9	12.1	12.7	14.3	12.7	11.4	12.6	11.5	12.8	6.6	9.9	12.6	15.3	28.5	13.2	20.7	15.3	20.1	9.7	9.4	13.5	12.6	16.6	6.9	5.6	15.1	12.1	16.6	14.4	9.8	5.3	18.1	11.7	7.8	24.2	8.7	8.2	3.6	2	13.5	6.7	11.5	14.4	10.1	11.2	8.8	11.1	13.7	11.2	14.9	4.5	12.4	11	5.2	55.6	13.9	10.2	6.2	3.5	21.9	15.7	21.5	1.3	17.6	11.3	17	19.5	10.2	16.1	9.2	7.4	5.2	6.6	20.4	3.5	9.2	9.9	4	6.1	7	10.1	8.2	7.2	9.6	7	7.1	5.6	9.8	9.3	5.9	7.3	8.4	9.3	7	7.5	9.6	9.3	11.2	8.6	12.2	7.7	6.9	14	12.8	6.7	10	7.3	10.9	8.2	10.2	8.6	9.5	7.3	5.7	9.4	7.8	7.7	7.4	11.5	6.8	8.8	5.7	6.7
MTCH1	393.7	376.2	422.2	596.8	468.3	437.6	362.1	354	329.9	434.7	393.3	423.5	417.4	460.7	455.9	348.4	259.3	372.1	334.3	559.5	437.3	355.2	398.6	552.8	345.8	423.2	336.3	412.3	292.4	328.7	355.1	468.1	541.7	331.8	500.6	563.5	448.2	453.6	374	352.7	526.2	475	460.8	420.8	425.7	399.3	595	366.8	436.6	396.5	464.5	308.5	315	407.9	460.4	561.9	485	435.1	512.5	475.1	464.5	453.7	458.8	451.6	487.3	560	495.7	442.9	464.7	475.3	454	539	524.7	433.7	460	459.9	444.2	501	427.7	487.2	491.1	500.8	430.6	512.7	487.3	492.9	470	468.1	443.1	494.7	552	560.7	414.3	426.2	448	481.9	332	414.2	446.9	593.1	456.6	484.2	458.7	387.6	538.6	496.4	397.5	461.1	431.5	334.7	344.2	481	495.5	370.1	446.3	450.6	463.5	531.2	459.5	536.6	503.2	475.1	474.6	449.8	423.4	543	518.1	453.1	451.6	421.4	476.7	410	429.7	425.7	471.2	418.7	417.9	396	388.1	346.9	369.5	387.7	386.1	333.7	422.3	374.3	491	429.3	403.5	443.2	378.7	485.7	349.1	386.7	436.2	456.8	341.5	436	441.3	368.4	386	242.5	520.5	640.2	594.9	536.7	412.3	959.5	461	598.4	629.8	747	765	634	650.6	506.9	597.7	588.6	462.7	525.1	403.4	750.4	644.5	675.1	642.6	772.6	987.5	596.3	638.9	658.1	525	750.5	691.8	632.5	499.5	415.1	460.2	668.1	530.8	628.9	593.1	462.7	540.6	601.7	449	652.5	453.8	428	732	750.9	730.4	809.4	622.6	766.5	768.1	721.8	743.8	634.6	886.1	621.9	861.1	624.1	840.2	667.9	681.2	815.1	655.4	814.6	781.1	830.2	847.2	773.3	735.3	703.1	627.6	785.2	784.4	690.8	668.8	703.6	764.2	685.1	615.1	657.1	663.4	690	641.7	587.8	550.7	692.9	621.2	735.6
MTCH2	72.9	109	75.6	136	156.7	108.7	230.9	264.7	113.4	108.9	111.1	94.3	106.3	72.6	117	75.2	209.9	197.9	143.3	156	93	132.7	127.9	138	159.4	190.1	173.8	177.8	294.7	146	150.7	124.1	104.8	119.7	94.9	61.3	199.1	152.5	196.8	119.2	161.4	106.7	126.1	83.5	117	104.1	102.1	121.9	81	87.5	108.2	187.9	163.7	88.8	225.3	120.5	68.8	92.7	72.3	103.8	82.1	74.6	129.5	80.8	117.1	78.5	82	77	90.1	81.1	110.3	116.6	99	76.9	105.5	94.9	78.8	69.1	91.2	84.9	69.6	108.3	81.4	67.7	132	93.3	97.3	109.4	91.6	88.9	92.9	87.6	89.1	87.5	85.2	90.6	116.4	94.9	85.3	81.8	83.5	84.7	83.4	112.6	83.4	98.1	103.1	94.4	81.2	112	114.6	94.4	103.7	123.7	86.2	70.2	81.5	70.8	73.2	64.3	76.6	75.5	76.2	75.1	63.3	68.9	73.4	70.3	81.4	86	73.6	81.5	76.2	66.7	67.3	72.8	72.5	70.4	67.4	111.2	98.1	123.2	125.6	72.4	137.7	87.5	169.2	98.8	74.7	112.6	91.9	77.6	127.6	78.9	92	113.4	123.6	82.9	83.5	105.8	126.5	111.1	310.4	461.7	115.4	249.8	135.6	103.7	313.7	274.6	289.8	256.9	144.2	161.2	189.6	154.8	131.9	231.3	346.9	183	266	221.2	124.7	250.4	254.6	187.5	391.2	245.7	178.1	275.5	231.2	181.1	178.5	195.1	152.8	228.3	134	198.4	148.9	226	120.5	218.1	261	151.1	202.8	218.7	272	213.2	108.5	144.9	106.3	185	90.1	83.1	88.3	138.7	113.4	82.8	99.1	111.8	87.9	107.5	128	82.9	102.3	85.1	104	83.8	97.2	123.2	74.4	92.8	116.8	99.4	157.8	139.1	83.1	95.5	116.8	79.8	110.9	77.4	105.7	108.1	96	96.5	128.2	152	85.1	111.2	119.9	165.4
MTCL1	6	6	13.8	13.7	23.4	11.4	10.1	47.3	12	9.9	13	7.4	7.8	8.5	9.4	5	6.4	11.6	5.8	14.5	10.1	13.3	7.3	7.1	21.2	8.4	9.4	4.8	4.7	4.6	5	22.6	7.2	4.8	7.2	7.7	14.6	10.8	6.5	5.4	47.2	3.4	5.3	8.7	5	4.5	9.9	4.7	4.8	4.2	18.3	4.3	4.1	3.9	5.5	16.3	6.1	8.2	8.7	7.6	7.5	15	6.7	13.4	6.8	13.3	6.6	5.6	12.8	7.7	8.6	8.6	9.5	10.6	5.1	6.2	8.6	5.5	5.5	7.8	8.5	8.5	6.7	7.9	9.8	9.1	7.5	5.8	12.5	14.4	6.5	5.7	7.2	4.5	5.5	6.7	4.4	6.7	17.2	5.8	5.2	7.9	5.4	3.8	5.4	7.6	5.3	6.4	7	5.5	4.2	5.7	9.6	4.6	5.8	13.2	6.3	11.6	11.9	6.8	11.7	9.7	10.9	13.1	10.4	7.1	7.9	10.6	11.3	7.5	8.8	12.7	12.8	9.5	15.8	7.6	10.2	11.5	17.1	13.6	5.2	28.5	38	113.1	11.9	11.1	15.2	9	8.2	11.5	13.7	18.9	17.6	8.5	17.8	12.2	19.7	11.2	16.2	18	7.3	12.8	22.5	20.7	7.8	88.8	6.5	37	140.9	3.8	50.1	17.4	28.2	20.9	5	19.1	10.1	39.1	23.3	34.5	124	52.1	13.9	15.2	33.7	33.7	18.1	6	18.8	37	11.9	7.2	28.7	13.6	3.4	41	22.5	135.4	13	14.9	4.6	20.2	44.7	17.5	21	4.2	39.8	6.5	5.3	5	10.7	4.7	5.2	8.8	7.4	3.4	4.7	6.9	5.2	5.8	7.9	5.4	4.7	6.6	3.8	8.5	5.3	5	7.6	4	6.6	5.6	10.8	5.1	7.2	3.4	8.5	4.8	7.6	5.9	5.2	4.9	7.1	4.7	6.5	5.8	6.7	5.4	5.9	5.8	4.6	6
MTDH	161.7	219.5	205.9	145.4	183.1	157.1	150.4	265.1	211.2	186.7	249.7	278.7	325.8	263.6	206.2	205	134.8	113.7	207	197.6	294.4	266.9	222	170.7	237.4	512.5	284.5	138	189	208.2	159.7	124.9	216	212.7	145.1	374.2	139.2	243.4	148.2	198.8	101.1	247.1	238	297.5	236.6	182	317.6	241.1	280.9	285.5	224.8	238.5	233.6	115.3	168.5	155.7	207.1	241.2	213.3	135.9	153.5	133.3	234.5	196.4	176.4	174.3	163.8	259.3	267	394.6	183.8	183.6	188.6	190	123.4	164	257.4	287.9	313.4	265.6	298	163.3	164.9	221.5	153.3	132.8	195.5	222.3	158.8	170.2	117.2	121.7	149	145	131.1	218.8	153	232.7	166.9	167.3	285.1	301.7	237.8	162.6	251.6	221.7	166.1	242.5	168.3	171.6	177.5	154.8	178.3	186	77.1	88.9	93.3	97.4	78.3	115.9	97.2	104.9	99.4	91.9	86.2	85.5	81.7	76.1	74	95.5	86.1	101.9	100	104.5	113.2	100.6	88.3	99.1	88.9	96.8	74.4	142.4	82.7	138.1	86	94.9	103	117.1	109.2	99.1	86.8	113.1	75.1	101.3	100.8	65.5	66	86.7	104.1	73.3	83.2	94.5	373.5	244.3	319.4	229	266.4	370.8	513.5	320.2	430.4	319.1	348.5	339.1	486.8	317.6	403	371.8	335	327.4	397.5	272	323.1	442.2	323.9	809.2	470.9	346.5	343.9	456.3	375.6	591	389.8	410.2	379.1	254.7	392.1	309	275.9	289.3	488.6	324.1	213.4	378.6	247.4	450.2	318.8	428	223	180.2	264.9	226.3	269.8	237.6	216.8	196.5	271.3	273.3	166	308	255.9	331.4	221.4	279.7	272.1	260.6	347	277	312.8	275	227.1	284.8	463.2	269.4	208.5	240.4	440.3	244.2	279.1	226	291.6	249.1	255.6	245.9	231.1	305.2	236.8	314.8	279.4	286.5	293.9	141.8
MTERF2	9.8	15.3	17.2	17.2	18	17.8	8.7	7.1	12.3	11.3	12.4	18.1	10.8	17.2	14.2	25.2	4.3	7.7	12.5	7.7	16.3	10.3	8.5	26.1	8.7	13.3	14.9	22.4	16.1	11.7	18.5	18.9	10.1	12.5	14.2	11.2	9	8.2	14.4	9.3	18.4	8.2	22.4	13.4	14.5	22.6	18.5	10.2	15.7	20.3	6.6	8.9	16.2	21.6	22.4	19.8	16.5	20.3	20.7	28.7	29.1	27.9	9.5	23.3	23.2	42.2	23.1	14.3	17.3	16.7	17.9	13.6	17.9	28.3	13.8	14.5	16.8	15.4	14.2	23.7	12.6	16.3	15.8	26.3	19.1	15.9	20.4	15.6	30.3	26.7	10.5	15.9	13	11.1	16.8	12	12.7	13.9	29.6	17.8	23	13.4	33.2	23.7	27.9	27.2	22.7	24.1	7	16.8	16.3	17.1	20.2	9.9	20.5	27.3	20.8	41.9	36.9	24.2	23.8	27.4	19	23.2	39.6	32.3	32.2	19.6	24.4	23.5	23.8	21.8	22.3	27.2	18.6	24	29	26.3	12.4	14.1	15.3	18.1	16.3	23.6	20.4	22.6	19.8	35.1	20	25.6	12.5	23.6	17	24.8	13.4	17.7	18.5	20.7	20.1	19.3	21.4	9.6	14.7	7.7	11.7	8.2	11.2	10.4	9.4	17.4	10.6	14.7	8.9	14.5	25.4	8.3	9.2	10.4	12.7	10.5	11.8	11.1	14.7	8.6	10.9	21.6	17.5	9.9	10.1	16.9	6.4	16.3	7.5	21	14.2	14.3	19.7	9.1	9.3	10	11.6	7.8	9.2	15	17.1	16.3	6.9	7.8	25.8	28.6	20.1	24.8	21.1	31.9	22.4	24.2	19.2	22.4	45.2	14.2	29.1	12.8	34.9	22	19.5	30.4	19.4	33.7	24.6	30.1	47.8	29.3	10.4	24	14.3	26.9	19.9	22.6	20.1	24.1	13.2	32.7	16.8	17.7	25.1	17.1	14.2	11.4	20.5	23.4	17.9	17.9
MTERF3	31.4	33.2	37.1	43.5	51	53.7	49.9	75.7	37.7	38.6	50.1	51.1	59.7	39.6	38.3	87.7	46.2	38.9	34.1	39.1	38.4	48.2	33.1	55.1	39.7	96.6	64.4	49.4	58.2	39.5	40	60.7	33.6	53	52.5	38.7	25	67.2	46.6	34.1	50.9	42.6	76.2	51.8	48.5	47.6	55.9	42	42.1	50	40.6	40.8	33.8	38.7	60.9	37.6	29.2	35.9	33	42.2	34.5	39.6	36.3	35.3	48.9	44.5	36	32.2	45.3	44.1	39.7	30.7	45.4	44.6	32.4	34.9	39.3	34.1	36.9	35.9	30.3	36.5	34.2	38.5	54.6	36.8	42.6	38.8	44.6	40.6	22	27.5	36.7	32.6	41.2	29.9	40.2	31.6	38.1	29.4	41.1	66.6	41.2	37.6	50.1	36.8	45.1	40.1	45.3	35.3	35.9	30.5	40.5	49.2	37	39.5	33.8	41.4	34.7	41.8	34.6	33.4	32.9	34.5	41.2	38.9	30.8	34.6	39.5	39.5	33.4	35.9	40.2	37.9	47	34.6	43	40.2	33.3	39.3	26.1	47.4	48.1	49.8	50.6	36.9	78.1	92.9	51.3	38.1	34.9	70.8	37.4	36.1	58.2	29.3	31	47.5	39.7	44.3	53.5	45.3	158.3	124.6	46.4	50.7	44.1	89.1	154	60	119.7	114.7	57.9	60.6	84.8	54.3	60.9	78	111.2	95.6	158.4	65.2	69.1	64.9	141.4	155.2	129.4	62.3	97.2	55.5	61.9	208.5	58.5	64	67.2	76.2	147.1	92.8	45.9	34.3	52.7	51.1	45.7	96.9	49.8	67.7	52.6	52.1	47.6	57.9	43.1	54.3	53.5	44	53.6	54.3	59.6	40.1	62.4	35.9	42.2	26.5	57.3	41.1	45.4	40.9	41.5	50.4	46.6	67.4	52.7	49.2	77.9	56.5	62.3	66.1	38.1	46.4	40.6	32.5	58.4	34.5	40.4	40.3	41.8	49.3	34.5	52.4	52.2	45.6	34.5	51.1
MTERF4	18	26.2	22.4	35.7	32	32.7	57.6	18.7	25.2	43.4	22.1	32.8	23	24.9	29.7	24.3	23	30.6	33.6	27	34.2	29.9	20.1	36.4	26.4	24.7	24.8	25.5	22.9	25.9	36.7	31.6	15.1	29.3	28.5	13.3	21	14.2	27.8	40.2	26.5	21.9	39.2	30.5	28.2	31.7	28.9	29.9	32.7	33.9	24	25.4	28.7	25	28.7	26.4	31.3	25.9	21.1	25	28.6	33.3	23.2	23.9	25.7	27.1	27.1	21.3	19.8	22.6	31	25.2	23.5	30	24.8	25.6	26.3	29.1	23.6	27.9	26.5	25	26	27.6	31.1	29.8	22.2	28.5	42.8	28.2	12.9	19.5	27.7	20.7	25.5	14.8	20.4	28.2	28.3	26.5	26.5	28.4	36.1	31	26.1	23.8	21.3	30.5	17.9	26.3	22.9	25.8	20.2	32.4	25	28.3	27	23.7	23.1	44.1	24.1	19.6	28.5	20	29.4	25.9	28.2	18.3	24	24.3	27.5	27.6	26.3	23.4	20.5	29	22.5	24.7	29.6	31.1	20	21.4	19.3	36.9	24.2	21.1	35.6	31.6	28.3	25.1	23.7	25.7	28.7	30.3	32	29.7	26.1	31.4	29.5	47.1	28.9	35.7	21.3	20.2	27.4	16.2	24.6	25.4	15.9	29.6	13.1	35.1	26.8	48	17.9	16.2	25.8	23.6	28.1	26.1	17.6	37.8	39	20.3	19.5	25.6	27.8	27.5	23.2	18.7	21.4	46.2	20.1	28.1	41.3	19.2	28.2	20.3	29.9	23.3	17.8	21.1	15.2	30.4	23	27	27	32.9	27.7	24.8	20.5	28	20.4	26.4	27.3	21	22.8	23.5	26.5	18.2	24.6	23.3	27.5	25.3	26.5	28.9	29.6	29.3	22.7	28.3	30.6	28.7	30.2	23.3	28.4	29	29.6	20.1	18.5	22.3	26.5	22.3	22.8	23.6	18.8	31.4	20.5	20.4	25	14.8	23.2	19.5
MTF1	27.6	25.3	33.8	26.5	25.3	27	25.1	29	19	25.4	25.5	31.6	35.7	33.6	20.3	23.7	29.8	23.9	26.4	25	37.2	27.6	31.3	26.9	26.8	32.9	28.4	30.8	25.3	27.1	30.3	23.3	31.5	23.1	27.4	30.7	31.9	29	36.5	27.7	27.7	21	20.9	30.4	28	19.8	20.4	33.6	34	26	33	24.5	22.5	21.3	34.5	30.9	29.5	32.9	46.1	29.2	33.1	35.5	27.1	42.2	35.6	30.2	33.5	39.9	41.4	50.5	31.1	31.5	27.3	29	22.9	23.3	36.7	34.9	26.9	32.7	44.1	30.2	27.8	34.1	28.4	30.4	35.1	31.4	35.3	34.3	40.7	37	28.4	32	28.7	32.7	27.2	30.3	33.8	24.6	28.3	45.6	31.8	22.4	23.3	30.2	35.3	36.8	41.1	24.3	27.8	27.8	26.6	30.9	19.3	17	21.5	17.8	22.2	22.1	21.5	25.5	20.2	23.5	19.6	20.2	20.1	27.4	18.9	16.4	15.8	16.9	15.7	17.6	21.9	15.7	21.7	15.7	19.3	12.9	21.7	17.3	16.6	15.6	19.6	28.4	14.2	17.7	20.7	19.3	16.2	28.5	13.9	15.5	15.9	18.5	13.9	15.7	13.7	16.1	16.2	18.8	20.5	21.8	24.1	24.3	20.3	28	17.3	30.8	14.5	18.1	30.2	23.8	28.1	27.8	22.6	18.4	22.5	22.8	22.7	19.3	18.1	25.7	28.9	26.7	42.2	26.1	27.7	25.2	28.7	22.8	22.3	26	18.9	24.1	24.7	23.5	20.6	34.3	20.5	27.6	22.6	16.4	31.1	28.6	33.3	33.7	24.7	22.8	27.3	18.1	29.4	22.1	32.5	24.3	27.4	34.9	15.5	24.4	30.7	31.1	19.8	24.2	25.4	30.4	23.2	25.5	27.8	19.1	22.7	35.6	37.1	24.2	26.6	16.9	34.5	29	27.5	34.5	30.2	27.4	29.1	27.4	37.9	20.7	29.9	27	32.6	38.8	22.8	28.1
MTF2	49.8	36.5	45	33.1	60	29.8	91.7	46.8	33.2	64	77.1	54.3	74.1	57.4	42.5	54.4	45.5	35.8	90	71.8	79.7	62.9	79.5	41.7	40.3	53.5	76	110.1	109.7	62.9	25.4	27.3	41.6	56.6	66.5	43.6	62	62.1	58.2	60.9	42.1	74.7	54.8	85.3	76.1	83.6	46.4	55.5	37.1	54.9	45.6	31	26	41.6	76.6	33.3	57.4	46.1	39.8	42.9	43.1	35.2	61.1	38.6	25.7	43.7	73.3	55.6	66.2	68.6	38.8	51.9	70.7	45.1	52.7	53.7	74.6	60.7	82.7	89.5	73	51.8	57.3	53.2	73.2	65.2	78.8	57.9	45.4	43.3	48.9	40.4	52	60.7	49.9	62.8	45.9	45.4	43.4	62.9	54.9	81.8	85	83.1	70.7	68.2	44.5	44.8	46.4	63.4	48.7	52.1	48.5	46.4	52	65.9	66.4	70.5	68.1	69.4	67.8	62.2	66.2	58.4	59.9	67.1	73.7	69.3	68.6	67.8	63.5	56.3	59.7	62.8	58.2	71.1	59	65	66.2	60.1	64.3	81.3	93.7	83.8	154.1	68.3	149.1	59.9	65.8	69	77.4	79.1	67	59.4	91.7	67.9	79.9	95.9	64.4	55.5	88	44.4	40.2	91.9	72.6	56.3	38.5	62.5	60.3	96.3	61.9	63.6	44.5	69.1	43	92.5	51.5	62.1	62.1	48.5	50.3	78.3	45	70.6	75.5	66.5	66.8	71.9	60.8	86.6	49.6	153.4	46.8	60.2	49.4	53.6	47.8	70.4	60.9	83.9	39.7	53.4	44.1	42	40.2	70.5	66.2	39.1	52.6	50.8	58.3	58.3	68.5	46.1	78.6	44	49.9	72.7	49.1	59.7	52	63.5	41.2	68.5	76	66.5	72.4	61.9	72.3	45.8	48.6	58.3	61	60.9	49.9	50.2	75.9	52.1	62.8	48.6	59.1	52.9	54	54.6	42.8	70.7	52.3	57.8	42.8	51.4	60.3	38.5
MTFMT	10.6	8.3	6.6	12.8	14.6	13	8.5	16.6	11.6	7.9	11.6	9.2	7.5	12	15.9	6.9	15.8	17	10.9	7	7.7	10.9	6.5	12.5	16.3	8.8	9.1	9.1	20.4	9.5	15.9	12.4	4.9	14.6	7.9	5	12.6	7.8	12.8	14.5	7.6	10.1	15.5	9.1	11.1	12.5	13.3	15.2	11.9	9.5	8.9	16.9	20.2	10.1	9.9	9.1	9.1	9.4	6.7	5.5	11.8	13.3	10.7	10	11.1	6.6	11.5	6	9.6	7.5	12.6	9.2	8.4	10.7	10.8	11	9.4	8.6	10.6	10.6	8.1	11	13.7	7.2	11.8	11.4	10.5	11	12.5	16.6	5.6	8.1	14	10.8	9.3	6.5	12.1	11.9	16.7	8.5	9.8	10	10.4	12.3	11.9	12.5	10.3	10.5	8.3	12.2	15.1	10.4	11.4	7.2	11.4	7.2	11.1	8	9.5	9.6	8	8.8	8.9	9.3	8.3	10.1	9.1	9	11.1	17	15.4	15.7	12.3	13.8	8.9	14.2	9.6	13.5	10.2	9.5	14	11.2	11.5	8.4	7.8	11.5	7	8.1	10.7	19.1	9.4	15.7	13.2	9.8	12.4	9.6	10.3	10.6	14.3	12.6	16	16.6	34.6	22.1	9.2	18.7	18.4	17.8	49.2	10.6	39.9	23.5	10.3	11.2	13	15.1	9	43	31.3	19.3	20	22	6.2	17.4	18.2	10.3	71.2	18.2	12.7	13.9	19.3	19.2	15.1	10.9	11.5	19.7	20.9	36	13	15	9.5	14.2	22.7	19.8	15.2	16.3	15.1	20	15	17.3	14.6	25.2	20.5	20	15.5	24.2	16	16.2	12.6	10.8	9.8	11.9	17.1	13.3	14.4	11.3	12.3	11.9	11.8	13.7	11.9	10.6	13.7	15.7	10.6	18.8	9.2	9.8	12.4	12.5	12.8	14.1	14.5	12.7	11.6	11.6	14.6	11.1	11	12.3	12.7	16.7
MTFP1	26.9	36.9	21	72.4	35	39.8	74.4	34.6	35.8	54.4	18.9	27.5	30.6	21.6	28.6	47.5	34.3	31.4	36.5	32.6	33.2	28.8	35.9	39.8	67	53.8	35.3	25.7	67.8	31.2	43	41.8	51	19.5	26.3	50.3	42.3	40	38.2	24.7	32.5	30.6	24.6	26.4	21.8	20.8	20.5	25.6	27.5	24.6	32	28.4	22.4	27.5	33.2	62.9	15.1	16.7	20.9	28	19.7	17.9	36.4	21.9	34.3	20.6	16.3	25.9	21.1	37.7	25.1	27.9	21.8	21.9	15.4	18.9	21	21.1	20.4	18.7	27.4	25.4	13.5	26.3	27	21	18.8	21.9	26.4	15.7	29.4	18.8	12.6	17.1	17.9	32.2	24.4	13.2	14.7	25.6	19.9	36.3	17.5	20.4	17.7	15.8	27.4	16	27.8	21.3	17.7	22.1	16.6	50.6	11.4	9.3	11.1	8.9	9.2	21.3	9.7	11.1	13.2	11	10	10	10.1	15.4	10.3	13	11.3	11.3	10.9	8.3	21.1	10.4	14.1	11.1	16.2	15.1	10.9	18.9	20.1	28.3	30.4	15	20.4	30.1	14.2	15.3	13.1	14.9	17.2	11.7	17.3	27.4	39.6	15.5	17.7	20.8	13.3	16.9	49.8	62.8	27.1	62	25	64.7	52.2	44.2	88.7	49.1	38.2	16.9	27.1	25.3	23	73.1	37.3	42.3	37.4	54.3	46.4	34.9	50.5	87.6	66.5	46.4	40.4	59.9	29.4	87.8	34.7	30.6	33.5	30.2	23.9	44.3	36.1	50.1	23.9	44.7	44.3	33.5	46.2	28.9	47.9	64.8	20.7	25.3	20.3	42.2	16.1	17.1	16.7	25.7	26.1	21.2	24.2	20.7	21.8	19	23.3	16	14.4	18.3	18.1	12.9	13.4	27.8	17.1	15.7	42	23.4	22.8	29.7	19.4	21.8	14.8	15.7	23.4	12.4	20	14.4	16	13.6	22.5	26.4	15.5	25.4	16.1	32.1
MTFR1	77.2	77.4	36.9	57.5	110	41.2	115.1	87.9	50.2	61.9	80.6	81.5	55	52.1	56.7	119	59.6	52	43.8	53.2	61.6	64.7	44.8	91.5	114.4	68.5	116.4	41.9	105	50.9	64.2	63.9	31.6	79.3	61.2	43.9	44.6	67.4	52.1	25.9	41.1	95.6	104.7	46.2	53.4	49.8	85.6	38.6	102.6	46.4	51.4	74.8	63.1	42.5	106.1	74.5	47.3	43.3	36.2	48.2	44.7	44.4	58.4	29.6	46.7	42.5	42.4	38.1	41	41.6	47.4	38.5	51.2	42.5	42.2	43.3	39.7	42.5	42	43.1	38.4	44.4	40.9	40.8	47.3	44.3	49	40.9	40.7	38.3	23	34.5	47.2	42.9	38.3	23.8	39.5	44.1	40.2	37	35.1	42.1	40.9	41.2	49.3	40.1	49.1	40.9	34.9	45.2	47.1	40.6	45.6	33	46.7	46.7	33.8	47.4	40.3	37.5	44.9	45.7	55	39.7	48.7	40	48.6	34.6	49.8	37.4	41.7	46.4	50	47	40.8	43.9	39.2	49.4	34.8	57.1	42.3	125.1	35.4	88.6	60.8	61	71.4	122	130.3	75	55.6	41.7	55.3	59	53.9	48.9	45	67.7	53	66.8	135.2	87.1	130.6	115.7	59.1	120.6	54.9	108.2	180.7	115.2	137.1	70.3	109.6	150.6	297.3	102.7	117	104.7	150.5	84.4	150	78.2	114.9	187.2	154.7	269	237.2	103.1	88.3	130.5	151.6	289.9	102.2	123.9	106.6	97.4	223.5	79.5	116.7	62.5	95.1	80	67.3	107.1	85.7	302.4	82.8	138.3	52.8	61	58.7	64.1	50.4	61.1	61.2	43.3	51.4	42.2	53.7	52.4	46.9	55.3	45.3	53.9	55.2	51.1	54.8	51.9	40.8	61.6	47.8	51.2	60.5	46.9	65.6	49.1	53.2	47.8	45.9	46.4	51.4	45.6	44.4	52.3	47.9	47.9	44.2	53.7	45.4	45.9	45	69.8
MTFR1L	30.2	36.2	31.9	44.2	30.4	25.7	30.3	22	27.4	29.4	37.5	26.9	25.4	42.5	25.2	22.8	32.5	46.2	34.6	32	47	38.1	30.9	33.9	32.9	31.1	25.4	48	28.4	32.2	43.7	66	37	30.3	49.7	37.7	30.3	26.6	33.4	40.2	55.7	32.7	31.9	26.6	39.1	41.8	50.5	31.1	48.9	27.9	28.5	30.1	26.7	33.4	41.5	46.7	35.9	37.8	34.4	20.7	33.6	37.4	31.1	25.5	30	34.2	44	29.6	33.6	35.7	31.4	38.3	36.6	32.4	46.9	40.6	38.6	34.7	37.2	41.9	36	36.3	39.1	30.8	41.1	45.8	39.8	44.9	33.7	44.6	31.5	34.6	37.1	39	42.3	32.9	31.7	35.6	46.8	42.9	39.8	29.4	38.3	37.6	44.7	43.6	39.8	33.7	22	32.8	31.8	36.8	40.1	34.4	39.3	36.5	37.2	40.8	34.8	22.8	36.5	33.8	37.3	36.9	34.1	39.6	41.2	33.3	37.9	37.8	39.2	36.1	35.7	39.4	31.6	40.4	32.4	33.6	31.4	29.2	38.2	25.3	35.4	25.3	20.3	46.7	27.8	20.1	41.3	30.7	31.3	81.6	31.1	42.1	26.9	53.9	37.2	37.9	41.3	32.4	29	49.3	32	45.7	39.4	31.3	35.3	38.4	23.2	31.4	36	42.2	29.4	34.7	32.9	39.2	34.4	34.4	24.6	33.3	29.9	33.6	38	32.8	42.5	42.9	50.7	34.7	41.5	23.4	43.1	100.4	50.9	84.2	21.7	34.6	38	35.6	57	53.8	28.5	43.2	39.1	31.2	71.2	34.7	26.2	39.2	60.9	61.5	46.6	65.9	55.9	64.5	61.5	72.9	52	52.9	58.2	52.8	63.1	47.7	72	58.9	47.4	57	57.5	60.6	61.4	47.9	58.7	54.3	36.7	50.9	40.3	55.2	43.9	51.4	56	65.7	42.9	71.2	51.1	45	54.9	50.3	68.9	50.1	53.1	63.4	66.7	54.6
MTG1	26.6	27.1	43	29.4	31.2	33.5	22.2	36.6	31	30.2	26.4	36.4	27.1	18.4	30.8	33.4	31.9	26.7	39.5	42.1	26.3	25.5	28.8	38.6	37.7	44.3	30.3	33.9	33.9	36.9	25.3	39.3	49.7	28.2	26.4	53.6	22.9	44.1	35.6	22.4	46.9	29.1	25.7	26.2	19.7	24.4	26.6	26	33.3	40.1	23.9	22.1	25.5	21.4	31.2	32.4	26.9	32.8	30.5	29	21.6	29.1	35.1	21.9	25.6	26	22.7	34.5	19.7	22.9	27.7	27.4	26.8	25.4	25.7	33.6	23.7	35.5	21.1	25.2	35.5	24.4	23.7	35.7	26.7	22.8	25.4	27.7	22.6	23.4	29.2	38.3	22.5	23.6	19.4	44	21	24.2	24.1	30.8	38.6	32.1	21.6	24.6	24.1	25.9	21.7	24.5	22.3	27.2	24.6	23.4	24.9	36.4	24.9	20.4	23.4	26.4	30	30.2	28.1	23.3	26.1	23.5	26.1	26.8	26.8	22	20.7	31.1	27.6	21.8	25.4	26.7	22.4	23.2	25.3	27.3	33.7	25.9	28.9	36.3	52.4	44.3	41.1	41.4	43.5	50.5	24.7	39.7	29	22.3	29.1	40.1	29.6	40	30.1	38.3	25.6	30.1	25.9	27	54	41.8	31.1	37.6	27.7	59.6	27	16.3	43.1	42.1	26.1	38.6	33.9	26	27.6	54.3	28	19.8	86.7	30.9	28.9	46.9	25.1	77.8	47	37.6	29.7	47	34.2	54.9	36.4	75.1	25.7	37.4	41.5	36.9	31.2	45	41.7	29.4	31.4	55.6	20.4	48.5	29.1	50.3	29.1	23.4	23.5	38	22.5	26.6	22.4	28.3	15.1	27.2	29.4	29.6	29.3	23.9	28.8	20.7	21.4	31.9	21	24.3	29.9	26.4	21.6	23.6	24.9	31.8	21.3	37.3	27.8	21.8	30.9	24.8	29.1	19.1	21.4	22.8	24.7	19.1	27.2	23.2	17.9	26.1	26.8	38.5
MTG2	17	22.6	15.6	16.9	19.4	19.6	47.5	10.8	17.6	19.8	23.5	76.2	29.3	19.3	16.3	21.3	28.4	24.2	15.9	24.9	20.8	12.4	15.8	47.5	15.5	40	29.2	34.2	26.2	23.6	20.2	34.9	39.7	30.6	47.3	24.5	24.3	28.8	26.4	15	23.5	33.6	95.2	31.4	16.8	15	22.9	10.5	27.5	20.1	19.4	22.1	20.3	36	18.8	28.6	16	13.6	23.5	10.1	13.6	13.4	24	19	16.3	20.3	19.8	24.5	25.3	26.4	10.3	27.2	10.8	18.6	20.6	20.3	15.2	21.1	17.6	15.9	21.8	19.4	10.8	27.8	21.3	23	17.9	25.6	17.9	18.5	28.3	23.3	18.8	20	19.4	18.5	20.3	21.3	13	29.4	21.6	29.8	18.6	16.4	16.4	11.9	19.2	17.9	17.2	21.8	20.3	21.8	14.2	30.1	17.1	11.1	12.6	12.6	17.5	17	17.7	20.7	18.4	17.4	7.3	18.8	16.5	22.2	12.3	18.8	14.5	22.3	11.7	16.4	18.1	18	21.3	17	19.9	12.1	10.3	19.4	25.5	16.9	20.4	28.8	25.8	19.8	18.7	29.1	18.6	30.6	15.8	20.6	24.6	28.6	8.7	27.5	16.7	22.1	32.1	28.1	20.1	19.1	12.2	15.6	17.4	13.5	24.4	23.4	13.4	16.4	9	32.9	11.6	23.7	38	16.5	15	20.9	50.1	36.2	18.9	41.9	44.8	40	29.2	34.1	35.3	17.7	29.9	16	12.4	11.9	32.8	10.3	9.4	12.2	31.1	12.4	8.5	17.1	20.1	9.4	16.3	19.5	6.5	30.2	11	7.1	15.7	10.3	20	17.2	11.5	13.2	8.5	16.3	15.9	16.1	15.8	11.3	6.6	11.1	23.4	15.1	25.4	14	10.8	13	20.5	20.7	20.8	13.3	14.3	14.9	16.9	14.6	10.1	7	22	13.2	8.5	11	21.4	18	11.4	17.6	12.6	7.8	18.3	8.3
MTHFD1	67.3	81.5	71.7	93.9	114.8	78.8	230.8	120.2	87	112.9	82.3	70.5	85.2	65.8	87.6	167	92.8	64	89.2	173.1	89.2	103.5	78.5	71	103.7	112.2	105.7	107.8	146.2	65.2	96.6	135.9	90.8	76.2	77.4	59.9	120.6	129.4	165.9	102.6	103.6	78.6	75.3	83.2	72.4	43.2	70.1	82.4	66.8	92.6	94.2	71.8	76.9	105.8	109	56.9	64.3	74.2	62.2	82.5	75	72.1	84.1	65.1	80.9	60.8	51	54.8	74.4	66.7	96.4	227.1	55.9	80.1	68.8	65.8	67.1	52.2	68.6	74.9	57.5	45.6	51	57.4	69.3	56.7	64.4	50.1	76.5	77.4	61.1	56	45.9	58.8	66.7	66.7	63.7	55.2	69.4	58	65.3	58	49.4	49.7	55	57.6	60.7	59.7	49.3	60.4	71.2	59.3	53.1	178.7	58.4	63.7	54.5	70.3	71.3	68.4	75.6	74.5	64.1	57.1	56.7	52.6	65.8	61.7	71.6	57.5	57.5	61.3	70.3	52.8	50.5	61.1	54.4	66.7	56.7	75.2	100.4	78.5	182.9	155.3	184.1	92.9	226.2	124.4	71.8	63.2	70.1	110.7	95.2	68.1	136.3	136.8	149.3	130	76	131.1	90.4	64.4	105.8	104.4	72	120.5	117.8	118.7	201.2	102.8	100.4	81.2	135.3	105.5	41.1	91.7	71.8	115.6	93.5	62.9	121.2	119.3	88.7	152.5	149.2	164.3	232.5	146.3	147.9	127.2	71.4	119	63.7	84.3	124.9	136.1	63.3	215.2	110.2	87.6	93.6	45.8	117.8	129.6	88.3	79.8	103.5	75.4	69.4	88.2	50.1	78.3	60.8	50.1	53.5	57.3	68.1	59.5	46	62.9	47.7	56.1	50.9	58.1	78.9	67.9	73.2	52.8	74	52	52.7	72	58.6	63.9	72.3	45.4	61.5	60	57.8	55.2	67.2	56.7	68.6	71.5	55.4	68.6	62.8	58.8	69.1	58.1	68.3	52.9
MTHFD2	90.9	96.2	153.2	73.4	200.6	166.4	214.8	209.9	102.2	137.8	142.7	91.9	260.7	121.2	106.8	183.6	131.9	80.1	96.2	168.4	63.3	141.4	141	65.7	211.4	106.3	184.6	164.7	324.3	89	108.5	105.4	108.8	102.8	88.6	66.3	118.6	197.2	246.8	65	111	108.6	72.9	192.7	85.7	106.1	58.4	155.8	96.2	84.1	175.2	136.4	115.2	61.4	180.9	171.3	49.8	89.7	89.7	166.3	95.6	101.3	330.4	322.2	194.2	98.8	114.8	170.6	240.1	167.9	63.4	69.5	57.9	86	45.7	59.5	45	54	81.9	58	64.6	74.7	32.3	63.9	110.6	67.1	77	70.6	79.5	48.9	114.8	22.3	53.7	67.1	61.9	136.7	178.6	52.2	32	68.6	71.9	302.4	72.1	103.8	73.8	52.6	184.4	87.1	256.4	94	82.9	78.5	62.4	346.5	45.4	60.4	49.9	34	93.9	40.4	51	69.3	47.5	91.5	47.2	60.9	37.1	103.1	57.4	89.6	45.1	83.9	55.1	48	211.7	57.7	126	46.7	111.7	113.5	49.6	139.5	99	114.2	132.3	67.7	139.2	272.1	174	52.4	120.6	51.1	141.4	72.8	164.1	82.3	96.9	170.6	76.2	121.2	224.3	163.2	313.6	570.8	173.4	396	193.7	442.4	384.6	440.8	505.3	316.5	202.8	120.5	219.5	258.5	157.1	367	406	220.8	708.9	207.1	194.3	317.6	156.2	202	285.2	216.6	230	184.2	172.1	265.8	254.9	617.1	226.2	310	304.6	246.4	233.9	200.6	297.6	144	128.8	378.2	110.6	310.3	209.8	543.9	77.6	110.9	81.4	166.1	147.4	65	57.5	94.6	109	86.1	73.2	92.7	68	82.4	76.5	49.3	77.8	92.8	154.5	59	83.6	128.5	88.2	66.7	388.5	133	154.2	133.9	62	200.2	115.8	96.4	197	81.1	130.8	67.6	182.1	66.8	78.8	112.3	117.2	132.8	62.6	161.6
MTHFD2L	12.5	19.7	9.1	12.6	21.2	12.8	50.9	14.1	12.3	25	15.4	16.8	24.3	14	11.6	13.5	5	16.8	24.8	12.6	18.1	21.3	7	17	28.1	8.4	21.8	8.3	25.1	16.3	17.7	31.3	7.2	25.9	34.3	12.2	39.7	7.8	75.8	17	10.7	14.3	29	22.1	9.5	20.2	20.5	15.3	18.1	12.2	10.7	25.4	21.1	32.5	36.3	43.8	11.2	16.7	14.1	31.9	26.3	17.4	25.2	32.3	28.2	21.1	16.2	12.5	15.3	14.3	19.9	22.7	19.8	23.5	15.1	12.7	13.6	13.8	13.1	15.6	10.6	23.7	14.6	16.8	26.8	19.3	19.9	22.7	25.3	13.4	7.5	7.8	17.5	14.4	22.2	6.8	27.9	17	14.7	11.3	14	29	21	23.8	19.8	19.5	31.2	18.1	33.2	21.4	24.3	22.5	23.2	9.9	16.6	20.1	12.9	15.9	20.5	11.3	14.4	16.6	22.5	13.3	12.6	17.7	16.5	20.9	15.8	13.1	16.3	20.5	17.9	16.4	26.2	13.9	23.6	15.7	17.6	15.5	11.8	24.5	18.4	17.4	19.5	14.2	21.8	10.9	19.1	14.5	14.4	77.9	10	12	10.4	17.2	20.4	14.8	30.1	20.5	86.1	13.9	7.7	41.9	6.9	29.9	9.7	26.4	30.3	44.4	12.7	10.9	20.8	13.6	36	23.2	8.4	7.1	14.5	8.2	23.6	42.7	11.4	22.3	15.8	35	26	15.3	15.7	10.6	16.2	18.1	7.2	11.3	18.9	15.9	24.5	12.7	13.3	20.1	6.5	7.3	8.7	37.3	7.2	17.5	9.7	12	13.7	20.9	16.2	32.2	15.9	18.9	11	18.8	19.5	11.1	16.7	9.9	10.6	9.6	22.5	12.5	14.5	7	15.1	12	10.1	22.1	16.2	14.4	23.3	14.7	18.5	25.1	12.6	21.5	7	6.6	23.7	12.6	9.8	9.7	16.7	8.2	16.5	10.6	17.8	15.7	10.8	29.5
MTHFR	23.7	30.2	39.1	48.1	25.6	42.1	16	11.4	19	18.5	25.9	23.4	31.1	36	23.3	14.4	17.4	32.7	17.7	22.1	53.3	23.2	35.3	25	19.9	28.3	35.9	47.4	18.8	22.7	29.8	22.7	50	22	30.5	58.9	19.5	26.7	26	31.9	21.4	25.2	12.7	24.3	32	22.5	35.2	24.9	38.3	24.8	21.9	16.5	11.1	23.3	25.7	49.2	37.9	37	64.1	35.9	40.2	37.5	38.3	35.9	28	30.3	42.2	72.6	52.1	65.5	23.2	37.6	38.3	25.1	26.9	27.2	41.2	45.9	38.7	40.1	47.5	30.8	31.4	41.6	26.8	35.3	31.3	24.5	25.3	41.2	76.7	43.9	31.7	40.9	40.3	56.1	31.3	36.5	43.5	34.7	25.2	43	39.2	29.3	29.3	37.7	39	31.5	26.5	34.7	22.1	26.3	25.1	25.8	31.8	27.6	31.7	32.9	37.3	42.1	27.1	33.2	25.2	42.8	43.4	36.1	31.8	54.1	23.1	29.8	30.7	49	30.2	30.9	44.7	30.2	36.6	30.5	30.5	18.5	29.3	20.4	18.2	24.6	16.5	46	12.2	15.7	53.6	12.9	26.1	50.5	13.5	31.8	25.4	57	21.2	14.9	33.7	15.9	38.5	40.5	11.6	6.9	36.3	10.4	11.8	39.5	10	14.5	9.3	5.7	13	10.4	21.5	13.5	13.2	12.8	14.7	12.2	17.2	11.5	13.3	11.3	15.3	15.4	25	15.8	29	9.5	14.8	29.3	17.9	20.3	13.2	15.2	20.6	21.6	23.8	13	22.1	12.7	9.5	13.7	52.4	20.7	20.6	70.8	40.4	19.8	39.3	21.8	35.5	26.5	34.9	16.3	29.3	20.9	27.9	33.6	34.2	29.1	27.9	42.3	38	45.2	33.7	33.4	36	32.5	45.6	26	20.7	39.1	14.7	35.8	56.3	54.3	49.4	32.2	35.9	53.7	29.9	31.4	33.7	34.8	30.1	28.4	23.8	44.9	28.2	34.5
MTHFSD	8.7	18.5	9.7	10.4	8.3	10.8	12	14.5	8.6	8.8	7.8	7.9	9.4	9.6	7.4	9	7.9	9.2	9.4	9	12.2	7.6	8.9	11.5	10.4	9.9	9.3	9.8	9	9.9	9.5	13.5	11.6	8.6	11.6	13.2	9.6	8.7	7	7.9	5.9	8.1	9.7	8.5	7.1	9	11	10.9	12.1	9.6	8.4	8.8	10.5	14.4	6.6	7.1	8.1	8.8	7.8	10.2	9.7	9.4	6.7	8.9	9.9	5.6	7.1	9	10.4	10.6	12.5	13.2	7.4	12.4	7.5	8.4	8.5	10.9	8.1	8.2	10.2	8.8	8.4	9.8	9.2	6.7	7.6	7.2	7.8	10.6	9.6	11.3	8.8	8.8	9.2	9.1	9.5	8.6	8.9	9.5	10.1	8.3	7.5	10.7	9.5	9	8.9	8.9	8.2	9.9	8.1	9.5	9.4	8.8	7.5	5.9	6.8	6.4	4.6	8.8	7.2	5	7.1	6.3	7.9	5.5	6	5.8	5.5	6.2	5.6	6.6	6.6	7.2	6.4	8.1	5.7	6.8	4.4	5.8	6.5	5.1	8	8.3	6	8.9	7.5	10.5	5.9	6.6	5.7	6.1	7.1	6.7	6.3	5.8	5.8	9.2	4.8	7.3	5.5	10.4	8.1	9.2	8.3	7.3	5.6	5	8.2	4.7	4.7	5.9	8.5	7.8	8.9	5.1	6.4	7.8	6.2	8.5	8.4	6.2	7.4	8.5	6.3	10.4	7.1	5.8	5.3	6.7	6.6	8.6	5.1	6.8	5.9	5.8	7.1	5.3	5.4	7.4	7.1	5.6	6.5	5.1	7.6	6.5	6.3	5.7	7	8	6	8.2	6.1	9.7	7.8	7.8	7.1	7.7	7.6	6.3	5.7	9.3	7	6.8	5.9	7.4	8	9.9	5.9	7.8	5.8	6	8.2	7.2	5.7	8.8	6.9	6	5.3	7.6	5	5.5	5.9	5.7	6.3	5	5.8	5.2	5.7	6.7	5.3	6.2
MTIF2	38.2	47.6	46.1	62.5	64	40.1	64.1	84.9	52.5	66.8	42.9	53.5	36.2	43.2	43.3	55	59	50.3	54.1	40.6	47.1	46.7	51.5	55.2	74.4	64.3	62.2	69.4	111.5	56.9	50.7	51.8	55.9	52.8	46.1	36	52.9	51.2	91.8	59.1	44.2	46.2	59.4	41.8	42.9	63.9	51.9	51.8	41.8	44.3	43.9	62.8	67.2	49.7	65.4	40.4	35.5	35	23.7	34.3	31	37.5	39.5	17.9	30.7	42.7	44.9	27.3	38.6	32.2	42.5	41.7	37.8	49.5	38.7	46.3	39.1	37.1	47.6	34.7	38.7	32.7	35.6	29.9	36.8	36	47.3	31.4	44	36.4	22	26.9	40.7	36.1	41.6	32	47.9	38.6	45.1	40.5	39.3	31.8	43.4	75.1	45.1	34.4	33.1	38	19	50.4	42.3	31	31.8	66.9	29.3	32.3	27.6	33.6	22.6	53.9	30.9	32.3	32.3	24.4	47.8	30.2	27.2	24.9	32.5	37.7	35.5	28.4	32.2	34.6	17.1	32.8	26.2	33.2	38.7	35.6	50.7	56.6	56	59.5	50.7	44.1	35.5	51.3	50.9	87.5	40.5	28.5	49.5	56.7	59.5	45.2	32.5	44.7	38.2	54.2	56.3	46.3	89.4	103.9	70.7	80.7	64.8	118.4	90.3	106.3	90.2	117.4	80.7	61.1	36.7	69.8	59	95.8	111.8	46.1	226	75.4	73.2	92	102.7	93.5	158.7	128.3	73.7	97.6	50.6	102.9	41.1	69.1	69.7	118.5	50.8	84.6	62	93.6	30	55	95.8	78.9	52.8	69.2	66.8	58.6	45.5	62.2	35	58.9	33.2	40.3	34.4	56.3	46.3	35.8	46.4	47	32	46.8	49.8	39.6	47.7	42.8	51	54.8	43.6	57.9	40.4	43.4	40.2	68.3	43.1	48.6	43.1	27.7	38	34.2	29.8	40.8	35	43.7	23.3	58.9	36.4	43.3	28.9	29.8	39.7	34.9
MTIF3	33.4	24.5	24.6	34	21.3	31.5	18.9	22.3	37.5	32.2	22.4	26.8	18.5	26.5	31.8	40.6	34.9	22.8	22.8	31	25.3	28.1	31.5	30.9	42.5	35.9	28.3	23	45.5	41.7	31.8	22.9	21.4	30.2	21.8	33.8	25.3	25.6	18.4	23.6	20.6	23	32	21.2	34.1	49.9	43.9	34.5	19.8	33.7	20.3	29.7	33	22	14	20	28.1	23.6	19.3	31.1	22.9	27.3	31.1	21.3	23	31.6	25	19	22.2	28.2	28.5	19.5	32.6	39.8	30.3	33.4	27.7	32.4	33.3	27.6	33.4	25.5	27	31.2	38.8	33.5	36	32.8	38.7	30.1	19	28.5	28	26.4	31.7	29.2	29.3	25.3	27.6	28.7	33.7	18.6	35.7	45.7	38.9	26.1	22.7	28.6	15.7	31.9	30.6	28.3	29.5	32.7	25	29.6	24.2	29.3	23.1	49.5	28.3	25.1	37.5	22	36.7	23.2	27.9	20.2	29.7	33.8	30.8	22	28.6	28.4	14.9	30.8	21.1	24.9	25.3	28	27.9	32.1	18.6	38.2	18.7	26.9	21.5	31.8	44.3	17.1	28.7	17.8	26	35	27.1	13.5	16.3	17.8	17.4	16.1	14.5	36.2	29.4	26.7	48	28.9	26.7	18.7	24.2	35.4	29.4	35	37.7	33	32.7	35.6	31.9	19.1	50.9	34.1	32	35.7	28.4	34.2	27.2	28.8	24.1	32.4	22.3	28.4	22.8	18.7	22.7	38.9	34.2	31.7	43.3	26.3	39.7	33.1	27	28.3	28.4	41.9	23.2	36.3	36.3	37.3	46.9	55.2	29.1	66.8	32.5	63.8	40.2	66.7	43.6	45.2	64.2	45.4	30.2	44.2	69.9	42	36.9	46.9	45.3	51.4	43.1	73.4	54.4	33.3	33.5	75.5	30.5	52.5	43.2	31.9	34.8	37.3	31	43.8	35.8	42.8	30.6	47.2	32.9	35.7	31.8	29.2	39	48.7
MTM1	23.3	11.7	9.2	15.2	13.5	14.2	8.3	9	11.5	14.3	17	13	15.3	16.2	16.6	15.3	12.8	17.8	7.4	7.9	16.8	20.7	9.5	20.3	24.3	15.2	10.9	28.8	12.3	15.3	13.3	11	8	21.3	22.7	6.2	20	6.5	21.4	17.9	6.6	16.6	18.1	11	17.4	26.6	17.2	20.8	23.1	13.6	11	14.3	37.8	23.2	10.1	17.8	19	16.6	18	18.8	17.6	17.8	13.2	12.4	15.8	19.5	22.2	9.3	15.6	8.6	13.8	14.9	26.1	15.9	21.2	16.9	18.1	15.9	19.4	22	11.3	20.8	19.5	13.9	19.7	25.4	22.9	24.4	16.6	17.6	8.4	15.3	29.4	20.9	27.2	7.1	23.8	24.1	19.3	19.3	17.8	8.8	26.9	24.9	24.6	25.3	22.1	24.7	9.2	26.4	26.8	12.6	22.3	20.2	20	27.9	15.7	32.7	22.2	13.6	18.8	20.4	14.2	16.4	24.5	17.3	21.1	11.6	22.6	23.1	24.3	25.5	20.5	21.5	16.2	18.8	17.4	25.9	9.7	22	14.6	23.6	12.8	48	7.8	13.6	12	10.5	16.1	26.7	14.3	25.9	22.9	13.5	22	14.6	12.5	20.7	18.8	10.6	33.8	26.5	6.2	7.1	5.9	5.7	10.1	6.3	9.7	7.1	6.8	7.3	7.4	8	5.2	10.2	6.4	5.2	4.7	7.4	7.4	9	13.3	13.6	24.5	5.7	6	10.6	13.1	8.2	9.6	2.4	5.7	4.3	6.1	7.1	6.1	7.7	7.1	4.8	3.6	7	5.1	8.7	11.5	6.7	9.8	7.4	16.2	13.2	11.5	7.8	14.6	9.7	12.3	11	13.7	13.6	5.8	11	9.1	8.4	6.3	11.4	21.4	10.7	12.7	11	12.8	9	9.2	17.9	7.7	9.6	10.7	10.4	8.8	10.2	13.7	13.3	8	8.8	14.5	14.4	8.5	14.2	10.1	14.1	10.1	9.9	13.6	4.8
MTMR1	122.9	108.7	85.8	105.5	120.9	127.8	68.7	142	117.3	98.7	77.1	134.3	105.6	76.4	103.6	278.5	86.4	63.6	96.5	109	108.6	85.7	96.6	98.9	76.7	101.5	75.7	124.1	86.5	92.6	88.5	147.1	99	80.5	131	86.7	93.2	95.6	85.8	91.7	124	108.8	123.9	103.6	81.4	57	64.3	91.6	107.2	103.6	87.6	62.1	133.3	186.9	117.9	114.9	76.6	63.3	76.1	89.9	82.3	87	66.3	91	86.1	98.9	75.7	64.2	77.3	79.7	84	88.6	87.9	91.5	71.5	70.6	80.3	78	84	74.1	83.5	70.8	58.6	76.8	72.9	77.3	73	76.4	80.3	98.8	75.4	78.4	63.8	68.9	66.9	95	66.7	68.8	96.9	60.9	73.7	76.1	60.3	59.8	65.6	70.4	66.7	71.9	62.5	56	69.9	75.4	78.5	166.4	63.3	72.6	65.4	73.8	72.1	92.5	71.9	70.8	62.7	68.5	77.1	68	71.9	73.3	79.7	78	72.2	75.2	66.6	70.1	79	76.2	74.4	67.4	71	78.4	92.1	85.7	74.1	139.2	103.3	125.4	192.4	111	135.9	140.7	83.4	168.1	92.1	102.9	135.4	83.4	87	110.3	81.6	76.4	188.5	108.5	128	227.8	87.3	130.5	90.4	104.4	176.3	79.7	145.2	163.6	89.5	130.8	45.9	102.7	77	159.1	113.1	81.7	133.7	149.8	95.8	187.1	197.4	142.5	132.8	130	82.1	149.8	94.8	69.7	107.8	77.6	144.4	164.1	135.5	166.9	62.7	67.3	68.3	90.9	216.9	181.8	61.1	84.8	134	58.5	96.1	90.5	77.9	68.7	83.1	92.4	67.2	53.4	69.1	70.8	83.4	93.5	71.5	95.2	77	86.1	83.8	80.5	82.5	80.7	85.7	104.6	78.7	79.4	97.4	97.7	55.1	69	74.2	86.8	85.6	70.3	96.8	75.3	72.4	86.2	82.4	86.8	65.4	74.7	74	66.9	78.4	56.9
MTMR10	60.2	20.6	36.3	32.2	21.9	51.7	31.5	24.6	39.4	25	34.2	35	34.4	44.7	41.8	20.2	33.3	27.6	24.6	15.8	29.5	29.3	45.9	29.8	40.8	21	26.2	21.9	38.9	31.3	39.8	24.3	38.9	32.9	22.9	38.7	23.9	32.1	23.7	29.4	25.1	31.1	27.8	31	36.1	38	25.1	41.2	35.1	25.3	20.1	27.7	20.8	41	35.2	65.1	46.2	40	54.3	48.8	45.5	47.1	39	50	55.7	53.5	53.9	47.4	54.3	52.3	53.5	34.2	52.4	42.4	48.9	46.4	54.6	47.3	45.3	51.2	53.5	41.8	45.7	43.2	40.4	51.4	59.2	49.9	51.3	45.9	51.1	56	39.6	37.5	42.6	48.1	38	45.4	41.6	51.8	49.6	44.5	43.8	38.4	39.3	50	39.4	43.7	45.5	42	36.6	43.9	50.5	55	49	56.1	56.2	62	54.5	52.7	56.8	54.3	55.3	52	60.7	58.6	57.4	57	61.1	53.8	52	50.7	48	45.7	51.1	50.3	48.4	46.9	33.4	37.2	29.8	38.7	37.6	29	28.1	41.5	25.1	24.7	30.1	77	43.8	43.9	37.4	38.6	29.5	27.9	20.6	28.3	47.4	27.6	25	27.7	33.1	15.6	25.5	18.1	12.7	14.7	50.7	13.6	23.4	47	11.6	9	13.5	22.4	23	29.6	26.8	24	18.9	21.9	26.7	19.2	22.3	41.4	37.1	27.4	21.8	15.1	17.6	24.9	21.9	20.2	18.3	18.2	42.6	27.5	22.3	15.1	13.8	15.2	18.6	28.1	16.2	22.8	21.2	34.3	45.2	55.3	37.1	41.4	49.3	49.6	33.3	28.1	24.5	44	49.1	42.6	31	34.8	37.7	41	50.8	43.1	43.4	46	42.5	34.1	34.1	35.5	36.9	48.3	30.4	22.5	37	38.2	43	42.5	37.8	39.6	36.6	41	45.1	49.4	29.9	29.8	48.3	48.3	37.2	19.8
MTMR11	71.9	20.6	30.4	21.1	16.2	16.3	21.5	14	47.1	20.1	21.6	18.5	14.2	17	20.3	26.1	25.4	24.2	27.8	26.4	19.3	24.1	17.9	12.4	101.5	23.3	23.1	27.4	46.1	18.5	24.9	19.1	32.3	17.6	14	21.3	15	36.2	19.9	18.1	20.5	21.3	25.2	23	15.7	18.6	18.2	11.9	17.2	20.3	24.2	21.3	21.1	17.4	25	18	17.9	20.1	19.2	16	16.9	17.7	16.9	21.7	14.7	15.2	16.5	17.9	15.2	17.4	19.4	18.1	18.7	18.3	21.2	22	18.2	16.8	15.3	16.2	16.7	16.3	19.2	15.3	16.5	21.6	19.9	23.2	19.6	20.4	24.8	21.7	17.1	17.4	21.1	21.6	16.7	19.8	16.1	26.1	17.9	16.9	14	13.8	17.4	16.7	19.6	16	22.1	17.2	18.7	20.9	20.7	15.8	17.3	17.5	21.3	19.6	18.8	14.3	17.1	19.4	13.3	15.2	18	18.7	21.1	24.2	17.7	21.6	19.6	20.6	20.1	20.3	23.2	19.7	21.8	17.1	20.9	35.8	33	60.6	27.4	166.9	40.1	17.4	22.9	22.5	25.9	14.3	22.4	19.4	17.5	26.9	26.2	16.8	30.1	29.8	23.5	23.8	16.2	22.3	10.7	9.6	21.6	18.6	35.9	18.5	15.5	16.7	9.2	10.4	25.6	19.3	27.9	16.1	48.6	15.9	11.9	20.6	10.3	16.7	24.2	15.1	13.1	16.7	11.2	12	12.6	14.4	17.9	10.7	18.4	19.6	32.6	14.3	9	11.6	19	13.6	51.4	15.8	9.3	18.8	10.6	58.4	16.1	19.9	14.3	31.2	20.2	12.3	15.2	19.1	18.6	35.3	19.7	14.5	29	19.3	19.8	16.6	25.5	18.6	23.3	16.4	21.9	19.8	19.1	25	15.3	20.3	12.2	16.6	12	17.6	13.8	18.1	15.7	14.7	12.3	18.5	22.6	11.7	16	14.6	12.9	13.7	21.2	16.2	13.4	18.6
MTMR12	67	67.6	71.1	132.1	121.1	179.1	104.5	91.3	88.5	86.6	69.3	86.5	96.5	125.6	129.8	82.1	70.2	95.9	73.1	87.1	117.6	85.1	80	125.7	99.2	113.9	101.6	108.5	78.6	64	108.5	90.6	47.2	155.6	183.8	65.8	101.4	62.2	141.9	165.2	78.7	69	98.6	97.3	112.6	96	155.1	82.7	196.1	138.1	125.2	69.6	124.7	110.5	134.1	158.6	137.1	126.5	123	135	160.9	160.2	158.6	132.2	133.6	175.6	140.7	112	120.1	87.9	124.1	117.5	152	111.8	125.6	135.3	126.9	132.4	137.6	147.7	107.6	146.7	154	128.2	122	141	125.6	134.4	149.6	141.1	110.2	118	155	169.3	151.6	64.1	107.6	157.2	186.7	102.2	101.2	117.8	150.9	96.4	119.8	143.1	121.8	139.2	114.5	129.1	135.6	121.7	176.5	71.5	144.9	143.9	125.2	133.6	140.6	134	131.5	152.3	172.5	128	152.1	147.6	136.7	146.4	154.5	124.4	145.7	144.2	145.9	139.7	121.3	132.1	131.9	157.7	113.8	87.5	111.9	120.9	143.8	116.3	97.9	133.8	94.4	81.1	97	182	101.4	236.4	147.3	83.3	122.1	299.9	85.7	144.4	224.3	114.9	107.2	134.8	96.3	151.5	75.1	53	54.5	82.8	79.4	95.4	106.9	113.8	47.9	94.2	55.9	111.2	67.7	97.3	71.1	61.5	175.2	76	89.5	136.3	127.3	482.1	108.7	59.5	97.7	104.4	83.7	61.8	71.6	82.9	46.8	84.4	233.3	124	104.9	57.2	32.8	130.2	88.6	63.4	104	87.8	79.3	339.9	109.2	75.9	118	48.1	106.3	82.3	105.6	67.7	98.8	113.3	86	94.1	102.1	100.9	64	104.1	129.9	91.2	106.5	106.7	93.5	74.5	106.2	130	85	72.1	77	70.8	95.2	102	101.2	107.7	115.4	98.3	94.1	122.2	107.7	112.7	109.6	91.8	79	110.7	105.2	35.4
MTMR14	65	59.1	71.5	58.1	45.9	64.4	76.6	41.2	67.6	57	69.4	67.4	64	71.3	53.5	54.2	73.9	53.7	58.3	48.9	57.3	72.3	71	63.4	53.6	43.8	53.2	55.6	46.7	72.8	55.6	40.8	92.5	71.8	52.4	83.8	57.5	94.1	53.8	64.9	56.8	74.6	72.4	69.6	71.5	73.4	57.1	96.9	77	82.3	57.4	42.7	59.7	54	40.1	49	61.9	64.6	70.3	58.1	63.8	61.1	59.8	58.3	67.7	70.6	73.2	70.7	70	67.9	68	55.7	67.4	68.1	67.9	66.7	70.3	74.8	79.2	75.4	71.9	77.1	68.3	69.7	63.3	72.9	62.9	84.1	75.2	61.5	83.4	64.7	65.8	70.9	86.7	104.7	79.3	69.9	50.1	81.1	86.1	82.6	84.9	81.5	73.8	77.4	83.3	99.4	66.9	73.6	74.1	63.1	69.3	150.8	65.7	61.6	72.5	66.2	66.1	76.5	67	72.8	57.9	69.2	67.2	59.3	66.6	62.2	62.2	78.4	67.7	70	56.3	58.1	61.5	67.5	64	59.5	48.4	55.1	66	63.6	61.5	72.5	54.4	66.3	50.4	45.9	56.6	51.5	56.7	55.2	45.9	58.1	71.1	45.7	57.8	55.6	47.7	43.4	47.3	38.6	42.1	47.9	64.1	42	91.2	51.5	32.1	44.7	64.6	61.3	58.3	55	57.5	48.8	61.8	40.4	36.1	41.2	34.2	53.4	59.3	47.3	47.1	38.9	41.7	60.5	75	37.1	51.4	30.5	51.9	36.4	61.4	45	36.8	61.1	47.7	57	71.1	41	35.3	62.3	57.8	42.5	58.8	49.5	80.4	123.7	72.5	125.6	72.7	88.7	69.3	118.1	95.4	74.3	81.6	72.3	80.8	70.8	99.2	63.9	96.4	83.1	86.7	76.8	67.1	100.4	69.8	79.1	66.6	112	68.7	103.9	72	71.6	97.3	93.2	71	80.8	76.7	85.8	73.1	70.9	87.1	82.7	69.2	91.1	86.3	102.7
MTMR2	75.1	29.4	43.7	36.3	36.8	35.7	66.3	69	61.4	42.6	45.2	31.9	39.8	40.5	42.9	34.5	51.1	39.1	64.3	50	26.3	54.3	45.1	26.1	61.7	42.1	51.2	26.8	72.6	30.7	36.3	29.1	25.8	34.4	25.1	18.2	57.7	44.8	47.4	30	32.7	33.9	38.1	48.1	63.7	53.5	26.7	55.1	34	29.9	46.6	63.8	40.9	17.1	50.7	35.3	43	50.4	38.1	51.1	46.7	48.6	66	41.8	41.6	57.3	43.5	40.3	46.5	41.2	45	29.1	63.9	39.3	41.9	51.3	50.4	61.8	40.4	42.9	47.8	49	45.6	57.5	52	54.9	57	53.4	45.7	33.6	26.3	37.4	47.8	44.1	47.7	26.4	47	44.3	36.7	43.1	56.9	67.7	65.8	52	63.2	55.2	43	45	52.5	37.4	39.1	45.6	58.8	36.3	50.6	57.8	42.9	56.3	44.5	57.3	52.1	49.5	63	44.1	56	46.9	51.8	45.8	54.4	43.8	47.8	50.8	57.8	45.6	47.9	44.2	50.6	58.9	52	53.6	31.1	44.6	26.4	70.1	30.3	24.8	27.8	40.5	35.1	28.5	45.1	29.8	40.7	33.3	37	35.7	34.7	49.8	34.5	37.5	51.4	45.2	99.3	227.7	47.1	62.7	95.2	52.1	102.9	75	132.6	102.3	90.4	67.6	92.1	75.2	70.6	144	114.9	88.5	122.8	118.6	72.3	86.3	102	83.5	91.9	83.6	74.2	61.3	124.4	66.1	142.1	104	59.6	91	78.1	102.9	125.2	98.6	190.8	163.7	115.9	98.7	43.4	40.4	74.4	64.4	59.1	49.5	60.6	62.3	67.2	60.1	70	60.2	69.2	81.1	70	68.2	75.4	68.5	75.2	68.1	52.2	70.8	59	63.6	68.9	63.1	61.5	79.6	62.3	45.3	71	60.1	52.8	66.5	55.5	62	79	71.2	59.9	72.6	53.8	70.2	74.6	78.1	59.4	53	57.8	68
MTMR3	35	36.6	33.9	52.4	40.9	38.5	31.7	37.1	40.5	40.5	25	28.3	29.7	35	39.5	39.3	27.4	55.2	27.7	21.3	25.2	25.4	29.9	25.9	29.5	21.5	30.8	24.6	19.3	29.9	50.5	57.7	23.7	21	25.6	23.9	42	24.6	41.5	44.6	43.7	15	27.4	28.2	21.9	21	17.6	25.8	29.2	34.5	20.1	32.1	46.4	30.3	25.4	44.1	33.6	29.8	32.9	41.1	45.3	37.7	24.7	49.2	41.1	55.4	27.8	29.8	31.8	33.1	37.3	29.7	24	34.6	29.3	30.2	28.6	28.3	26.6	27.9	26.3	29.7	32.9	30.3	26.7	25.7	27.5	29.4	41.1	43.7	29.5	28.3	32.2	33.4	28.6	25.6	32.8	32.5	38.1	25.3	27.4	28.9	25.6	24.9	24	31.4	37.5	27.6	30.8	34.1	35	29.2	28.7	42.2	35.6	34.8	38.3	37.7	36.7	28.7	29.4	30.5	30.4	37.2	40.7	34.3	33.8	39	30.8	33.5	38.2	41	35.7	36.6	47.7	33.4	39.8	33.2	44.1	44.6	41.9	29.4	38.5	28.6	40.9	40.4	26.5	30.7	29	45	31.8	48.6	29.5	33.3	27	59.7	34.4	32.6	40.7	53.4	39.4	39	28.4	25	24.6	61.5	26.5	30.8	30.6	17.8	36.1	26	22.5	34.6	30.6	32.3	19	29.5	24.9	33.6	20.4	21.7	37	22.4	28.7	33.7	33.4	28.9	27.6	37.4	27.1	37.7	49.8	45.3	25.1	22.9	29.9	29	22.4	25.9	30.6	53	41.7	28.3	46.1	24.8	34.4	39	26.5	23.1	31.1	21.6	25	28	29.6	19.6	26.6	25.8	22.1	28.9	25.6	28.9	19.3	29.4	28.4	27.5	25.2	23.2	25.9	18.5	21	29.6	32.6	22.5	27.1	19.5	26.7	26.3	32.1	32.7	25.6	26.3	28.1	25.9	31.7	28.8	25	23.9	31.4	34.8	28	19.1
MTMR4	34.8	44.3	38.4	35.5	39	36.4	34.6	39.8	43.2	25.4	36.9	35.1	19.3	47	42	48.6	25.9	33.3	61	39.5	38.1	32.5	32.5	24.7	49	43.6	35.3	35.1	35.1	28.6	34.9	78.2	20.5	40	33.6	15.2	29	29.1	55.7	36.4	68.1	26.3	49.5	22.7	24.3	26.9	25.6	32.5	26.1	37.1	22.7	32.8	34.8	33.9	65.1	33.2	41.1	42.3	29.2	8.7	24.1	37.1	22.7	15.8	23.9	19.5	43.1	23.7	25.2	31.2	40.3	27.8	20	26.6	33.8	30.3	27.6	25.8	26.2	31.4	21.1	25	27	16.8	21.6	22.3	27.1	20.9	20.9	46.6	24.3	29.1	29.5	27.9	29.6	31.9	18.2	32.9	58.3	25.6	21.7	12.1	27	28.1	25.4	29	26.3	30.2	10.8	27	25.9	22.4	28.3	61.6	42.9	46.8	45.7	45.6	37.8	30.7	49.3	45.3	43.9	40.3	47.5	50.4	43.6	24.9	50.1	40.9	51.2	35.3	41.9	46.1	20.3	39.6	33.2	37.7	57.9	38.8	54.2	42.3	57.8	79.3	107.2	68.9	98.1	84.8	37	70.5	46.1	40.9	50.6	54.4	55.1	61.9	41.8	68	40.5	57.6	38.6	48.3	48	67.1	42.3	41	41.4	99.9	72	63.9	34.6	29.3	32.9	59.8	39.5	44.3	24.7	41.7	44.2	28.6	57.7	39.7	30.9	45.4	42.5	63.8	79.9	35.1	55.7	46.3	29.8	83.3	32	34.2	36.2	66.5	50.1	64.7	34.8	42.2	24.7	32.2	46.6	29.3	37.8	57.6	56.1	33.7	29.1	27.4	20	22.3	22.9	25.5	28	24.5	22.5	28.6	21.6	27	23.7	27.1	18.9	32.1	29.5	32.4	32.7	33.3	38.1	21.8	20.6	34.6	26.7	29.8	36.3	21	29.1	20.2	35.5	37.6	18.6	29.6	29.9	38.2	19.3	35.8	27.4	31	21.9	23.6	32.7	14
MTMR6	60.5	46.6	52.7	53.5	47	63	60.3	45.6	71.4	72.8	76.8	82.6	78.1	61.8	56.6	50.3	66.1	92.8	51.8	52.6	40.8	75.4	67.8	56.8	46.8	59.7	48	42.8	59.1	93.6	57.5	38.7	41.6	71	37	54.2	55.1	64	47.6	65.2	40.7	75.2	93.6	68.4	80.9	72.7	80.6	90.2	59.3	67.9	56.8	91.4	74.7	58.6	40.6	46.4	66.5	66.7	73.8	73.8	71.5	70.3	78.3	84.9	73.6	112.9	64.9	72	83	68.1	64.5	47.1	77.5	71.3	72.8	59.9	73.1	58.3	66.8	73.9	64.3	79.2	67.2	76.2	74.8	85.4	81.7	83.5	79.6	70.4	65.9	64.7	62.6	64.9	75.3	52.8	79.9	75.8	59.6	78.8	69.9	93	102.8	63.7	79.9	78.3	85.4	73.4	91.6	75.3	80.4	69.4	83.3	82.6	72.9	69.3	65.3	85.1	77.8	85.7	80.8	73.7	87	68	65.2	74.5	81.4	73	74.4	87.3	70.9	75.2	64.1	66.7	88.4	71	74.4	66	60	67.4	53	73.2	46.3	38.7	39.9	58.9	48.1	54.9	38.3	43.5	61.9	31.5	55.7	73.4	42.2	26.7	37.5	39.7	59.6	50.8	27.2	53.2	44	33.1	59.9	45.2	66	31.9	37.4	45.9	57.8	58.6	52.6	65.2	44	52.7	56.7	39.2	64.3	61.2	63.8	62.7	45.9	43.5	50.5	32.2	22.6	59.2	67.7	38.9	67.4	43.1	62.7	52.2	54.1	22.6	68.5	40	82.6	38.8	47.5	67.9	32.9	59.1	35.4	44.9	51.8	48.6	86.2	92.8	82.5	79.9	101.4	77.2	80.9	68.9	102.9	102	69.3	84.8	70.8	77	67	79.6	99.1	68.3	82.2	67.7	76.3	77.6	82.7	98.7	91.3	75.7	73.4	73.5	75.2	88.5	83.7	58	104.5	68	76.1	84.2	89	69.2	90.7	76.7	79.1	71.4	66.7	70.5
MTMR9	31.2	15.6	31.8	35.3	20.6	58	13.2	36.6	36.3	22.6	20.2	25.8	31.2	29	57.5	41.5	21.7	14.6	18.3	20.3	19.9	24.1	20.7	16.8	15.6	15.3	28	12.6	15.3	15.2	28.9	28.3	22.9	26.5	15.4	21.9	13.4	21.2	17.4	15.9	32.1	16.7	18.2	28.5	23.4	28	12.7	15	16.4	20.1	14.8	17.5	8.6	26.4	31.7	37.2	40.3	29.5	52.9	51.1	51.1	58.7	41.6	64	53.5	60.8	33.5	40.3	43.9	42.3	52.2	21.9	36.5	51.9	24.5	33.4	34.6	35.1	27.3	37.2	33.1	32	28.5	45.1	28.5	27.5	40.5	25.5	45	57.6	37.9	35.1	26.2	27	26.2	25.8	22.6	26.4	54.8	23.2	26.6	48.6	42.2	23.9	28.3	27.6	27.3	26	39	27.2	24.2	32.8	31.2	33.7	21.4	23.8	24.4	31.5	30.2	35.8	29.6	28.6	39	29.6	30.7	29.1	29	40.8	29.1	22.7	22.6	27.2	25.3	23.2	36.7	23	32.3	26.6	15.7	18.5	17.8	17.9	11.3	20.1	20.2	14.2	9.3	21.3	21.6	18.7	22.7	13.7	13.8	21.7	13.7	8.1	10.4	17.1	18.5	14.1	10.7	17.6	12.5	12.1	13.1	9.9	14.3	12	19.6	7.7	13.1	10.6	10.4	12.2	15.8	12.8	18.2	13.5	6.7	14.9	11.1	14.4	15.2	9.7	12.6	12.9	9.7	14	11.8	15.8	15.1	20.5	24.1	11.3	12.5	8.5	12.8	21.4	34	8.7	13.4	18.1	9	12	8.6	11.4	10.6	10.8	20	18.9	30.7	12	37.1	27.6	24.3	19.5	28.3	33.5	22.1	20.7	26.5	19.3	21.8	26.5	25.8	32.8	19.7	28.4	31.3	26	26.6	31.3	35.4	20.1	24.4	21.9	26.3	33.9	26	26.6	36.2	20.2	19.4	23.8	24.9	27.2	23.2	20.9	23.9	26.9	22	17.1
MTO1	25.5	23	25.3	37.1	57.5	53.1	28.8	47.1	46.6	45.6	34.6	31.1	26.5	39.6	40.3	69.2	29.7	37.9	34.6	57.4	47.7	42.5	41.4	34.3	32.1	54.3	40.9	32	45.8	23.9	40.8	35.1	23.4	39.4	30.7	28	41.3	27.2	68.5	32.7	37.9	29.3	24.5	27.8	37.6	41.2	46.5	49.1	39.2	39.2	34.5	23	51.4	22.3	59.5	31	35.4	32.7	26.9	43.4	38.4	48.5	26.2	34.7	45.3	54.1	28.9	29.2	32.9	34.7	45.1	29.1	38	40.6	34.8	40.7	37	44.9	42	37.9	42.1	35.3	31.8	46.8	36.6	34.9	43.6	32	38.9	42.5	17.6	26.8	36	28.5	33.2	37.9	33.5	31	30.7	23	38.2	38.9	38.9	35.3	43.7	36.2	32	39	27.1	33.3	34.1	31.8	35.5	45.3	41.5	52.5	38.4	46.8	45.8	58.6	43.8	43.1	41.9	41.7	45.9	48.4	41.3	39.4	43.8	40.8	43.1	39.2	39.4	35.6	37.7	37.5	39.4	44.1	35.5	44.2	44.2	46.1	48.8	30.5	54.6	45.6	68.2	45.8	68.5	44.5	45	36.3	46.1	42.5	50.4	47.9	27.5	54.5	47.1	34.5	43.6	47.4	35.8	53.1	32.9	47.7	26.8	30.1	18.6	37.6	26.6	38.9	72.9	23.4	38.6	28	33.4	31.7	91.6	27.4	108.3	38.6	39.9	89.9	42.9	67.9	46.1	43.7	33.4	53.9	34.2	46.9	31.8	47.2	26.7	67.8	32.9	24.5	39	36.2	17.6	30.2	22.3	49.8	32.1	28	35.7	27.6	44.7	43.2	27.7	37.1	28.8	32.9	35.2	41.6	37.8	32.7	28.1	34	31.5	28.5	35.5	30.6	45.4	36.7	41.6	44.2	36.6	34.4	47.4	46.5	42.8	37.5	35.4	55.7	37.2	41	28.3	30.5	37.5	30.6	30.3	33.8	34.7	49.7	28.9	27.3	31.7	32.3	24.1	37.3
MTOR	11.1	13.1	10.6	12.2	11.2	10.5	11.6	9.6	12	15.2	10.2	9.9	9.5	11.8	11.1	10.8	12.4	17	12.1	10.5	13.8	9.9	11.9	14.1	9.5	16.5	10.5	17.5	11.3	8.1	15	16.5	10.9	8.5	12.7	11.8	12.3	11.4	12.1	11.1	12.4	10.7	8.3	10.2	7.5	8.3	9	8.1	13.9	9.4	10.1	8.6	8	10.4	18.1	12.9	11	10	10.3	9.1	9.6	9.8	11.3	8	10.8	11.9	9.4	9.6	11.1	10	9.7	11.8	8.6	7.9	8.8	10.6	9	9	9.9	9	9.9	8.7	8.1	9.2	8.6	9.4	9	7.3	9.4	10.2	8.7	10.7	9.9	11.7	8.5	11.1	8.8	8.7	9.7	11.1	9.8	10.3	7.5	9.4	7.4	9.7	10	9.1	9.5	8.4	8.2	7.8	8.5	13.4	10.4	9	11.6	10.5	10.3	15.5	12.4	11.1	12.8	10.7	11.8	11.5	10.1	10.2	11.8	10.2	10.4	9.1	9.9	9.9	9.3	10	9.7	11	12.7	10	19	10.8	14.5	10.8	12.1	17.6	12.9	15.3	17.1	13.3	11.7	21.7	12.6	11	13.5	19.6	15.1	11.9	9.3	13.8	16.5	24.4	7.2	13.2	10.6	9.3	8.4	12.9	9.8	14.8	7.3	9.8	12.9	9.4	9.5	8.8	9.8	7.1	11.3	6.4	11.1	10.6	11	11.4	11.6	13.2	21.3	7.7	9.1	9.1	10.7	12.2	13.3	14.1	7	8.4	10	14.4	7.9	11.9	8.5	7.9	9.3	6.9	21.5	8.5	8.7	10.2	7.7	6.5	7.3	7.5	8.2	9.4	8.7	7.4	8.5	8.9	7	8.2	8.6	7.7	7.2	8.2	8	8.9	7.6	8.8	9.1	8.5	7.7	8.6	8.9	9.2	8.9	7.7	9.9	7.6	8.9	9.3	8.9	7.6	7.6	8.3	9.4	6.9	7	8.6	8.8	8.6	7.1	8.5
MTPAP	32.7	26.9	25.5	31.4	32.6	47.4	38.6	44	39.2	30.6	35.4	41	43.9	31.7	38.7	39.7	23.9	28.6	33.3	30.2	23.2	29.8	32.1	27	37.4	32.3	43.8	20.6	55.2	25.4	35.2	38.8	32.1	28.1	22.7	26.3	23	37.2	33.8	27.8	40.8	34	35.2	38.9	33.2	28.8	31.8	29.8	34.3	34.9	27.2	24.8	21.5	24.7	35.3	44.8	33.2	27.3	30.7	33	31.4	36	36	46.9	45.5	43.8	31.7	38.6	48.1	42	35.2	31.5	29.9	31.6	21.1	23.3	30.8	34.6	27.9	27	30.7	27.3	25	30.8	33.9	24.6	32.1	29.6	37.5	31.1	21.6	21.6	27.7	30.2	24.2	22.8	24.6	23.9	34	20.9	33	55.5	36.5	29.5	44.1	26.7	31.5	32.6	38.4	21.6	23	21	28.3	50.3	33.3	44.4	32.3	46.2	42.2	46.7	37	36.3	36	33.1	58.1	32.9	39.2	43.8	46.3	40.1	35.6	42.2	36.9	39.6	56.6	36	45.1	46.1	25.6	41.8	43.3	48.6	47	69.4	63.9	33.2	34.5	68.3	33.7	31.9	45.9	38.2	45	37.5	42.6	32	44.4	37.4	44.3	47.2	36.5	43.7	93	102.3	68.8	57	43.6	38.8	107.2	115	48.4	71.4	95.2	71.9	66.8	55.9	54.1	54.1	116.6	42.8	61.7	128.3	43.6	89.6	48.7	149.9	254.5	75.4	50.9	66	58.3	115.3	40	59.6	98.8	121.2	80.7	65	67.2	54	87.6	47.1	52.6	107.4	32.5	81.2	48.4	58.1	55	58	52.4	55.8	57.4	62.8	55.9	61.7	69.3	34.8	55.8	40.9	51.3	35.7	70.6	53.4	52.3	55	37.3	64.1	63.2	79.3	65.8	60.3	105.7	60	70.8	71.4	48.3	62.9	53.7	40.8	78.7	52.8	30.9	44.2	46.2	66	38.7	45.9	58.9	42.8	40.3	54.8
MTR	36.3	29.7	49.1	37.1	42.8	52.3	48.9	54.9	57	60.9	51.7	37	46.2	47.7	57.7	67.2	32.6	47.9	62.8	32.8	38.6	51.8	39.7	51.4	39.1	35	36.4	36.7	36.5	54	45.6	55.8	31.7	46.9	53.3	24.3	34.9	53	47.6	43.5	39.1	42.8	35	49.9	61	40.8	46.6	45.6	54.4	39.9	41.6	37	37.5	40.1	43.2	41.2	44.4	42.6	40.2	42.5	41.7	50.7	43.1	51.2	47.8	55.5	44.1	33.2	51.6	34.6	35.2	62.9	40.1	40.1	37.3	38.5	41.2	31.9	39.5	39.1	35.1	38.5	39.9	33	33.8	33.5	39.5	41.5	42.2	46.5	28.2	39	37.5	50.2	44	38.6	44.2	43.2	51.4	31.7	33	31.2	50	39.3	36.9	36.6	35.2	44.2	33.2	34.5	34.9	35.4	42.3	66.4	35.2	42.1	34.7	41.3	38.9	64.8	39.4	37.7	38.7	34.8	58.8	39.1	39.4	36.5	41.4	41.8	40.2	33	43.6	39.7	37.2	41.4	38	48	33.9	48.5	39.7	39.3	45.7	45.8	41.8	55.6	41.2	55.1	36.2	29.4	49.1	36.9	41.7	44	54.9	34	72.6	51.2	52.4	58.7	34.5	46.1	66.7	54.8	46.6	29.7	48.1	19	42.9	36.7	38.4	41.1	41.7	66.6	27.3	34.6	33.8	40.5	38.9	37.4	49.7	42.2	56.5	39.7	34.3	29.2	22.1	40.2	39.9	33.4	36.5	68.2	23.1	42.6	71.5	34.4	31.5	33.8	49.5	25.3	30.1	23.7	34.7	35	23.7	38.6	18	33.3	42.6	29.3	33.9	24	44.9	40	45.7	31.6	38.1	57.9	25	33.4	31.5	43.2	37.5	48.6	40.8	44	46.4	39	46.6	52.3	46.8	40.7	52.2	37.6	36.5	40.6	42	40.8	35.8	33.6	52.2	36.4	38.7	37	36.4	52.6	32.5	39.2	31.3	31.6	34.6	21.5
MTRF1	9.8	10.5	11.4	10.6	4.7	12.5	6.4	9.4	10.8	8.7	11.4	8	6.8	9.8	5.8	15.4	13.2	10.1	7.3	5.6	5.7	6.7	6.7	9.4	23.4	7.2	6.9	8.9	11.3	12.3	9.7	9.8	7.6	10.3	7.7	7.9	9.2	8.2	7.1	7.9	11.5	8.8	10.6	6	8.7	12.6	12.6	10.2	5.3	8.9	5.7	7.5	11.2	8.5	10.9	7.5	8.7	9.4	6.2	6.8	6.7	7.9	7.4	5.7	7.1	9.5	8.5	5.1	7	6.1	6.8	6.3	7	11	9.6	7.6	4.9	5.1	8	7.3	4	8.2	7.7	6.5	8.9	6.3	6.9	7.2	8.9	11.2	5.7	6	8.7	7.9	8.7	7.2	9.4	8.1	11.7	6.7	7.5	4	8.3	14.4	10	6.9	6.9	9	5.4	10.2	11.2	8.2	8.8	13.8	6.8	8.4	7.9	7.8	6.6	10.9	7.6	7.2	7.6	6.9	10.3	8.5	7.1	6.2	7.7	8.6	7.9	6.2	8.1	7.8	4.1	9.4	7	8.1	7	9.9	6.4	11.8	9.8	14.6	10.7	12.3	8.3	10.5	14.8	5	9.3	5.1	8.5	11.6	8.4	5	6.5	6.8	5.6	8.1	6.6	10.5	6.4	6.4	10.3	6.6	7.3	5.1	7.7	6.1	6.4	6	8.8	9.1	9.6	6.3	6.2	6	6.5	6	8	9.9	8.9	7.7	8.4	5.9	8.9	7.8	13	13.5	5.6	4.5	4.5	4.9	6.6	11.3	8.1	10.4	7.5	8.1	8.1	9.9	6.2	8.4	6	6.1	10.5	8.1	9.6	11.8	6.5	10.5	5.9	10.1	7.1	9.7	9.8	7.6	10.2	7.2	7.2	6.9	12.6	6	8.7	10.2	8.4	9.8	7.9	10.8	9.7	9.3	6.5	12.6	8.3	13.6	6.2	5.9	8.2	7.4	6	6.4	4.6	6.4	4.8	7.2	6.6	9.2	6.2	7.4	6.8	9.4
MTRF1L	69.4	40.5	55.3	48.3	38.3	59.7	48.7	41.9	54.3	65.2	42.2	31.2	59.4	54	33.6	62.6	42.8	33.8	31.3	55.3	60.3	41.8	54.6	41.1	28	39.7	46.7	41.4	57.1	38.2	39.6	28.1	46.3	49.7	27.7	54.2	42.3	47.8	39.5	38.6	32.8	52	27.1	58.3	34.1	47.4	53.2	43.6	54.7	53.6	33	33.8	70.9	45.7	87	62.5	61.4	63.6	96.9	78.3	81.7	82.9	70.8	112.3	87.2	103.6	59.7	75.8	72.7	84.2	55.6	46.5	59.9	47.6	35.3	44.3	61.7	54.9	47.4	61.5	62.4	62.6	34	89.6	59.4	60.3	69	43.2	71.6	60.4	56.7	55.4	38.3	53.9	49.6	52.6	45.7	47.1	55.3	58	61.7	92.7	59.6	43.3	61.5	55.4	72.1	55.2	71.5	42.3	57.8	54	51.8	52.3	38	34.4	41	38.5	48.3	68.4	35.7	41.2	49.7	47	54.2	54.5	39.8	62.2	34.9	41.4	41.4	53.9	41.4	38.7	85.4	39.5	51.7	39.7	42.1	29.8	46.3	32.7	28.8	44.3	52.7	30.6	36.5	45.8	46.6	37.4	25.2	33.9	29.5	38.1	33.6	46.7	23.2	33	33.7	27	41.3	40	60.8	57.2	45.6	47.1	60.8	57.6	34.5	72.2	43.3	45.3	63.3	44.7	74	40.3	50.2	59.3	21.4	45.6	62.2	47.6	52.7	64.5	55.2	56.4	64.1	38.3	46.6	62.9	59	28.9	75.1	48.2	48.8	52.8	44.4	60.8	50.4	82.3	59.9	72.3	47.4	66.2	52.6	62.1	87	48.2	54	64.2	84.1	87.1	104.1	101	81.7	66.9	66.5	78.3	55.2	58.8	87.9	49.6	75.1	73.2	50.6	97.8	53.6	70.5	85.8	89.7	96.6	61.3	105.5	71	54.6	75.9	82.6	89.7	65	63.1	83.1	70.6	60.4	58.8	84.9	55.8	61.3	51.3	70.2	73	50.7	61.7
MTRR	78.2	162.8	66.2	106.8	92.2	198.2	64.5	90.6	68.4	66.6	43.1	58.9	77.4	93.2	147.3	118.9	49.3	115.9	43.2	74	78.4	56.3	62.3	91.9	71.1	66	111.2	147.1	51	196.5	85.4	51.5	84.3	203.5	105.8	190.7	130.3	84.1	175.4	87.3	57.1	50.5	40.4	79.5	46.7	110.6	155.3	56.1	59.1	63.5	59.7	82.6	112.9	142.5	82.4	194.9	70.5	67.6	69.6	121.7	109.2	107.3	97.9	88.5	107.3	79.9	86	70.3	123.3	146	130.2	86.9	116.3	133.8	80.1	78	81.8	84.8	85.1	76.6	71.1	113.2	86.3	93.4	110.1	113.9	106.4	94.6	114.2	130.3	59.4	112.3	82.9	71.2	82.9	60.6	102.7	80.5	132.8	67.8	48.7	118.7	80.8	147.7	78.1	81.5	58.2	56.3	75.4	103.6	96.7	47.2	86.8	95.1	81.3	67.2	57.2	111.9	137	109.3	109.2	95.3	67.5	106	120.4	93.3	94.9	99	94.5	74.7	91.4	112.9	77.5	93.9	118.2	128.4	95.7	92.5	69.2	50.5	118	92.3	235.8	75.8	71.6	105.1	36.6	50.3	92	89.1	62	81.8	312.3	156.2	58.2	122.5	62.4	470.7	224.1	81.6	42.7	47.4	59.3	94.9	60	52.6	106.1	223.6	45.3	97.9	83.5	92.7	144.9	84.8	66.4	68.7	49.9	71	43.6	65.5	101.3	140.8	156	200.2	79	181.2	57.2	57.9	125.4	75.5	89	70.4	79.5	76	215.3	64.6	44	126.3	68.6	79.5	65.3	87.1	62.1	47.7	95.5	78.7	50.1	284.5	103.8	152.9	149.5	192.6	137.9	160.5	129.3	144.1	124.9	98.5	146.7	92.4	89.4	64.2	110.8	131.8	125.8	125	130.9	123.6	102.5	173.9	126.5	106.8	143.9	100.5	143.5	167.1	90.9	94.1	120.9	63.5	90.8	105.9	56.5	83.6	115.6	114.5	131.2	87.6	129.6	135.5	134.9	105.7
MTSS1	127.8	60	213.5	85.1	114.3	174.7	45.3	180.6	94.3	64.6	204	96.7	123.9	162.2	206.5	160	191.3	99.3	96.5	47.6	158.9	107.1	87.2	87.8	107.5	94.3	203.4	34.5	65.6	157.8	122.4	151.2	239.5	172	125.7	117.7	89.3	59.1	51.7	117.4	203.1	165	99	100.9	156.8	120.3	184.4	122.9	181.2	130	98.4	100.3	39.8	108	145.7	128.7	156.9	134.8	190.6	153.5	134.9	182.2	113.9	131.2	123.6	169.3	159	170.2	130.4	131.7	155.9	215.2	141.4	177.7	160.3	136.8	139.9	136.6	101.9	153	152.8	87.3	180.1	109.5	101.9	127.7	119.8	137.8	109.6	230.8	108.4	167.9	123.3	124.7	106.6	93.6	107.4	143	261.2	118.4	142.1	77.7	138.2	116.8	133.3	136.1	131	118.8	129.1	83.2	83.9	120.1	105.4	94.5	152.1	158.2	194.9	199	187.9	162.8	223.2	189.8	223.3	149.5	166.7	200.2	214	173.3	169.6	167.6	171.7	133.2	143.6	176.5	172.2	193.3	155.4	158	89.4	112.1	134.9	95.2	108.8	190	84.9	101.8	88.1	54.7	63.3	113.1	132.7	337	191.4	189.7	106.6	95	201.9	74.5	135.1	98.1	56.4	48.1	180.3	46.4	167.6	111.8	55.6	333.4	270.4	120	106.3	100.8	125.3	119.9	321.9	241.1	89	160.5	200.2	236.3	483.2	243	352.7	151.3	430.5	380.9	178.1	211.7	103.1	372.1	281.6	170.5	156.4	72.2	89.1	226.5	455.8	109.2	217.2	154	88.2	139.5	186.1	187.3	60.9	134.6	218.7	31.3	147.5	83	143.3	72.8	151.4	165	158.2	127.2	127.8	232.1	185.7	147.6	149.5	129.6	140.5	156.3	138.6	198.3	140.7	194.5	223.4	125.1	186.3	161.6	136.8	112.2	183	109	115	154.3	116.6	141.6	169	151	148.2	133.3	141.2	208.9	152.6	166.9	130.4	111.5	135.9	147.8
MTURN	38.5	10.5	14.5	23.6	14.5	17.2	7.3	9	13.4	6.9	8.9	19.1	11.4	28.4	29.5	10.1	2.9	8.1	16.8	11.5	30.6	6.9	16.9	10	4.8	4.4	7.7	13.6	3.3	12	21.6	24	4.8	13.1	20.6	7.7	13.8	4.9	6.6	17.8	15.3	6.9	21	13.9	11.2	23.7	7.1	13.5	13.9	13.4	3.8	11.6	6.4	66	16.4	29.3	30.7	45.9	44.8	55.9	98.1	79.9	10.4	61.5	57.6	36.6	30.7	25.2	18.4	31	60	22.4	39.7	71.9	35.9	40.8	38.1	44.9	29.4	41.2	40.9	30.1	51	40.3	23.8	37.7	47.3	41.1	75.3	67.2	21.7	37.7	45.7	44.7	38.6	11.9	16.6	40.9	84.1	37.7	35.5	26.3	43.5	18.7	28.4	46.1	27.6	32.1	18.1	26.9	30	30.6	42.1	7.1	44.7	45.7	37	69.7	48.3	44.7	33.5	50	32.2	39.3	51	61	51.1	43.6	45.7	29	59.3	44.2	40.9	55.5	55	47.1	42	48.5	26.9	12.1	72.8	13.4	10.1	3.8	6.7	16.3	7.2	12.9	7.6	14.1	16.3	22.4	34.1	24	8.4	14.1	5.1	16.1	40.9	17.3	24.9	5.9	3.8	9.5	3.9	3.8	3.4	3.9	2.8	5.2	3.8	3.6	5.5	4.2	3.7	5.4	4.3	3.3	4.2	6.3	16.9	2.9	3.1	2.7	4.6	3.6	6.3	3.8	2.8	3.6	3.7	5.2	3.5	4.4	2.9	3.2	4.7	6.7	4.8	3.7	4	4.5	5.1	3.1	4.6	3.9	4.3	4.1	18.4	10.9	28.5	7.5	24.3	20.6	27.8	13.8	17.1	27.3	20.8	15	17.2	16.5	8.5	32.5	18.4	27.5	13.9	25.6	21.9	12.8	20.8	30	11.5	8.4	4.9	9.7	22.5	19.6	17.9	22.4	9.4	25.8	13.2	19	17.3	19.4	14.5	9.8	9.7	17.5	18.9	7.4
MTUS1	212.7	246	220.5	339.9	181.3	250.8	188	115.2	142.3	154.4	180.9	297.8	100.8	270.8	249.3	132.4	223.9	242	359	117.9	266.1	80.6	137.8	318.6	192.8	92.2	356.4	143.6	94.2	206.9	303.9	206.1	74.2	441.5	354	122.1	99.3	179	114.5	263.5	117.4	221.4	441.7	139	200.4	180.8	204.6	133.2	236.6	323.6	95.4	472.5	382.8	411.6	361.6	254.6	230.1	301	221.8	252.5	233.3	264.8	280.2	191.4	187.3	215.5	366.5	223.9	234.7	216.3	258.4	270.6	212.9	212.7	263.8	235	228.7	185.1	208.4	215.8	147.1	215.1	224.4	136.5	143.3	191.4	271	217.8	172.4	223.2	225.2	227.1	224.4	270.5	224	131.1	200.7	237.6	384	238.4	194.1	206.5	279.1	217.5	180.8	245.3	195.5	232.9	201.2	203.5	310.2	254.3	202.6	34.1	207.7	182.7	208.7	186.7	185.4	111.3	207.5	231.3	384.5	215.9	219.9	198.6	180	200.3	170.2	159	218.5	184.6	234.6	219.2	250.2	193.2	199.7	225	144.2	241.4	198.8	176.5	188.3	174.1	333.8	189.9	113.6	181.6	99.9	490.1	162.6	270.5	98.7	306.8	93.3	149.6	136	180.1	409.3	194.4	104.6	352.2	200.7	285.2	99.9	200.7	228.3	43	228.5	286.1	104.3	132.5	93.3	163.9	261.7	96.9	102.8	167.4	110.1	130.3	105.5	91.6	360	138.4	100.6	65.6	68.6	101.7	107.4	189.1	68.8	168.5	76.2	38.8	176.8	134.5	97.9	341	134.9	103.4	149.1	97.6	112.5	163.5	389	202.3	169	391.5	198.4	144.4	171.8	167.2	196.6	191.3	217	177.5	168.3	172.2	209.4	220	134.3	209.5	96.7	269.1	210.7	186.6	273.1	197	154.5	129.5	162.4	179.6	214.5	117.5	223	168.7	165.2	145	201.4	269.5	227.9	220.3	252.2	209.8	219.4	228.4	247.5	188.4	179.7	194.1	254.7	94.8
MTUS2	14.2	13.1	14.8	11.7	11.6	9.8	16.5	9.2	10.1	11.6	13.6	11.8	12.4	11.3	11.1	10.9	15.3	13.3	11.3	11.4	13	9.9	11.3	11.9	14.3	12.5	13.2	14.1	14.6	12.7	11	10.3	15.4	11.5	13.3	14.5	12.5	15.4	14.1	12.1	12.4	16.1	10.7	11.6	12.5	10.4	11.8	12.1	12.4	12.6	12.8	13.3	19.9	13.7	9.8	10.2	11.5	11.3	15.2	12.5	10.4	10.9	10.7	11.8	10.8	11	10.7	12.4	14.3	11.3	11.4	13.6	11.7	11.7	16.7	11.1	10.1	10.5	11.7	10.7	12.5	13.6	13.7	12.6	12.4	12.6	12.3	12.9	10.8	9.1	16.7	12.8	11.8	12.1	10.7	12.6	12.9	13	9.9	19.1	10.3	11	11	9.6	11.4	11.7	10.8	11	14.2	14	11.7	13.8	12.8	14.1	12.6	11.9	14.8	10.6	11.5	10.5	12.1	12.7	14.4	12.4	13.1	14.1	15.2	12.8	10.8	14.3	10.9	10.9	8.9	11.2	12.6	10.7	10.9	10.8	16.5	11.1	16.6	12.2	14.2	9.5	13.8	13.4	16.1	10.4	18.2	14.3	14.4	14.2	12.7	10.3	13.5	10.3	11.9	10.8	13.1	11.7	10.4	14.8	8.2	8.4	9.6	11.7	7.7	9.6	8	8.7	9.2	7.1	10.4	6.7	7.6	8.5	8.4	9.2	9.7	7.7	7	7.2	6.7	7.5	7	6.8	7.3	8.1	6.8	7.5	6.3	6.7	8.2	9.2	7.4	8.7	8.6	9.2	7.1	7.8	12	7.7	7.9	7.7	9.2	7.6	7.4	9.4	7.5	8.8	7.6	9.7	8.9	9	8.3	10.2	7.5	8	11.8	8.7	6.9	7.8	11.2	8.1	6.9	7.4	7.4	7.9	7.8	8.3	8.7	6.5	6.9	7.4	9.1	7.3	6.4	6.7	7.5	8.2	6.8	8.4	8.4	7.4	8.2	6.1	8	9.8	8.4	10.2	7.3	8.6
MTX1	81	71.4	52.3	122.3	101.3	77.3	127.2	106.7	75.8	100.3	66.9	104.5	84.6	49.5	77.6	121.1	94.2	89	86.5	130.4	92.7	99.1	86.6	106.3	97.4	184.2	123.1	116.8	87.9	73.1	101.6	77	124.2	55.4	78.2	78.7	68.9	118.3	86.4	50	125.8	97.6	96.7	132.6	51.7	51.4	90.2	64	111.7	92.8	62.2	54.9	54.5	67.8	99.4	56.6	45.6	49.9	52.3	65.7	58.8	54.1	75.8	55.5	72.2	60.4	47.6	54.5	59.5	75	72.7	92.4	53.3	61.7	58.3	64.5	56.6	74.1	54.9	54.3	77.6	53.3	39.3	74.7	58.3	61.1	53.9	58.4	70.2	56	62.2	46.1	36.4	42.5	56	71.6	57.2	43.1	57.4	56.2	72.4	84.4	49.9	49.1	51.5	51.9	72.4	43.9	57.2	38.5	46.7	55.3	58.3	70	54.9	49.9	44.3	50.6	49.2	76	51.7	66.2	57.4	52.8	45	54.2	48.8	59.6	53.9	61.5	46.4	54.2	54.9	51.3	54.1	49.8	55.5	51.3	65.2	115.2	59.7	71.9	97.4	60.6	130.4	114.4	169.5	107.1	97.1	150.7	70.8	72.4	52.8	75.4	136.5	102.3	100	127.7	76.8	90.2	74.2	101.8	102.4	113	93.2	95.6	105.5	124.6	122.3	111.8	87.8	127.7	100.2	154.6	130.7	55.2	118.6	126	121.9	93	134.1	97.7	104.7	106.5	89.8	133.3	126.7	122.4	98	104	94	190.4	70.9	106.6	157.5	123.4	81	121.6	85.3	83.4	119.7	72.5	135.5	131.6	136.9	177.8	73.8	118.7	69.8	110.7	70.8	130.7	60.4	87.3	65.4	103.1	83.5	56.4	83.7	65.1	80.3	72.2	120.3	62.2	66	71	74.1	68.5	70	107.2	94	70.2	67.6	90.7	71.4	108.9	85.3	73.2	68.3	63	73.9	73.5	61.8	59.8	50.2	64.9	59.4	66.7	53.4	65.6	62.7	108.7
MTX2	65.1	98.7	37.7	123.4	98.5	57.7	137.5	118.1	68.6	77.5	63.6	64.7	39.4	45.4	80	81.7	93.3	96.7	100.1	56.5	57.4	62.3	54.7	80	101.9	81.6	75.5	64.7	97.1	87.5	97	83.7	40.3	135.6	112.4	33.8	79.7	53	88.3	100.2	84.1	70.9	110.7	48.5	47	66.7	98	56.4	79.8	100.7	81.8	108.9	113.2	50.9	80.5	82.7	44.5	49.4	26.4	45.4	45.5	47.8	54.3	33.6	48.2	37.6	43.7	30.8	32.1	29.2	49.5	49.7	42.6	57.9	46.5	49.7	39	31.3	36.4	44.3	29.5	42.9	46.5	29.3	50.3	39.2	40.7	38.8	59.8	62.4	25.1	32.6	54.5	45.7	53.1	32.6	65.1	56.2	56.5	33.5	41	34.6	44.5	65.8	56.7	45.7	53.8	52.3	27	61.4	65.7	43.2	40.7	55.5	32.4	37.1	30.3	33.9	30.4	28.5	37.6	32.4	34.9	24.3	43.8	25.3	32.4	23.8	37.2	31.6	30.5	29.7	40.5	34.8	16.1	36.8	29.1	40.7	43	64.9	76.4	45	150.1	74.8	74.9	67	52	46.2	75.5	45.4	48.5	60.3	62	67.4	53	75.3	50.7	66.9	44.6	69.5	82.3	79.8	106.4	113	57.2	87.3	69.6	101.4	131.2	90.2	84.5	82.5	112.3	120.2	102.9	103.6	46.3	91.4	136.7	86.3	75.3	81.1	69.4	83.9	83	124.9	125.6	55	71.4	68.8	86.7	100.3	92.2	53.9	79.4	116.9	112.7	90.6	65.1	114	71.7	91.6	69.2	126.1	86.3	79	75.5	61.8	40.6	67.6	34.3	69.9	36.8	42.2	33.8	51.6	43.5	35.2	53	44	41.9	42.2	56.8	37.5	42.4	44.5	44.1	51.7	32.1	54.7	40.8	39.7	35.1	53.1	46.9	54.1	35.1	28.2	46.6	33.7	28.7	35.6	41.2	40.8	32.2	41.9	45.7	44.8	33.1	42	45.3	72.8
MTX3	33	44.9	41.9	25	41.7	52.9	26.4	38.7	38.8	37.6	30.9	39.8	23	37.7	35.9	68.7	40.3	46.3	39.1	28.8	37	31.7	27.2	35.6	23.3	39.4	20	33.6	21.9	29	49.7	43	24.6	33.8	50.3	17	25.4	37.4	26.8	45.9	57.6	18.3	33.4	25.5	27.6	29.3	28.3	24.7	45.1	54.2	19	30.7	28.7	37.7	53.7	47	40	37.9	25.4	36	31.8	37.4	24.1	20	28.5	38.4	36.6	27.2	26.8	31.2	40.8	26	33.2	42.3	32.5	29.4	29.4	31.4	28.1	23.4	26.2	25.3	31.6	21.4	20.7	20.7	24.7	23.7	33.7	45.1	19.8	25.8	32.3	39.1	29.2	23	18.2	34.9	52.9	24.6	34.7	20.5	25	28	33.1	27.4	24.5	33.2	12.7	24.8	26.8	25.5	30.8	37.6	35.9	36.5	37.5	32.5	29.3	36.6	33.1	33.2	29.6	27.1	47.2	31.9	25.4	25.5	32.8	28.5	35.1	30.5	32.4	41	17.3	29.9	27.6	32.6	39.5	36.3	47.7	24.5	44.6	42.4	42.5	33.6	28	40	41	57.4	34.9	34.4	47.2	33.3	34.5	41	35.7	66.2	34.5	54.5	16.9	33	27.8	23.7	32.5	18.8	32.4	33.8	29.5	37	13.5	23.1	16.7	25.5	18.2	21.7	20.8	25.5	48.8	26.7	32.6	17.5	41	22.4	24.8	39.5	29.9	18.8	23.8	19.2	15.6	68.6	21.6	38.9	22.7	26.4	24.2	25.3	23.2	21.2	10.2	19.7	23.9	14.4	25.1	7.7	21.8	10.4	17.8	18	22.1	12.2	14.7	30.8	24.4	17.3	14	11.6	19.9	21.6	21.7	19.2	15	28.1	20.2	21.3	16.2	31	25.3	18.7	25.8	22.7	22.1	21.4	20.1	12.7	20.6	16.6	19.1	21.4	12.1	20.4	16.7	25.2	12.6	20.9	15.6	16.4	15.3	23.2	22.6	10.9
MUC1	1406.7	874.8	421.4	1140.9	948.8	837.1	473.8	61.2	688.5	860.9	487.6	631.4	627.2	443.5	568.6	1242.1	49.6	554.7	383.7	555.9	717.3	557.5	742.1	1063.1	1143.3	1383.2	759.7	876.6	96.1	680.5	842.6	891.7	938.6	541.6	853.2	898.8	958.8	781	677.7	486.7	458.1	574.7	577.4	757.6	132.3	421.9	930.1	103.6	847.6	931.1	263.2	551.8	550.2	800.4	1016.4	1127.3	587.5	307.8	233.8	252.8	403.7	211.9	478.5	171.2	503.8	268.2	453.8	490.7	334.3	453.2	586	1213.2	403.5	516.5	269.2	467.3	357.5	527.9	449.1	461.5	539.6	397.9	245.4	402.5	359.1	264.4	315.5	254.2	319.3	360.8	453.6	443.4	215.7	424.7	375.4	760.5	377.8	305.5	324.6	299.9	227.7	286.7	259.7	513.3	224.2	313.8	320.4	343.4	135.1	374.1	431.2	327.2	345.2	13.1	386.7	288.9	338.6	338.6	396	549.4	292	578.4	301.8	373.4	470.7	398.5	364.2	354.6	412.2	390.3	416.6	414.7	472.8	484.5	313.1	547.2	389.3	244.6	226.3	735.2	1287.6	909.3	1041.4	1020.4	1486.9	1613	921.7	897.7	1254.9	2718.3	508.8	1184.8	380.9	386.4	1566	1015	1227.9	283.6	1292.2	936.1	715.9	1408.4	50.6	50.1	746.1	24.1	867.9	337.5	153.2	248.2	102.3	370.7	618	1238.3	303.8	40.5	962	213.4	85	228.6	42	67.9	1426	395	277.5	146.2	89.9	255.1	833.5	130.4	193.5	14.8	97.1	27.2	324.1	244.1	63.9	246.1	685.7	213.1	585.6	113.9	67.2	103.2	2285.8	371.6	203.4	1782.7	717.9	544.2	754.5	504.4	588.7	666.3	592.9	629.1	586.4	314.1	598.6	898.4	464.9	780.2	468.9	738.6	739.2	538.2	595.9	516.8	514.2	878.2	758.1	522.4	449.3	739.3	842	653.3	666.1	517.6	582	619.3	531.3	533.6	714.4	710.9	609.8	818.6	724.4	936	603.7	805.5	671.1	328.1
MUC13	179.3	14	12.9	12.2	6.8	6.3	12.5	6	17.1	8.6	12.9	10.9	10.4	8.7	7	29.7	17.1	12.3	11.1	26.1	13.6	9.8	12.4	8.6	195.9	11.7	69.4	46.2	194.7	19.8	9.8	6.9	19.7	10.3	19.1	19.9	9.2	16.4	12.9	8	7.8	15.5	10.4	10.7	12.1	7.4	9.3	11.8	10.6	13.4	25.2	11.9	11.3	12.5	11	11.6	10.2	9.1	11.9	6.6	7.2	6.4	15.2	5.6	6.9	7.2	10.8	12.1	9.7	11.3	6.5	15.2	12.1	6.9	10.7	11.2	10.9	10.7	12.3	10.2	11	10.8	10.1	10.5	11.7	12.3	18.5	12.8	6.5	5.7	19.5	16.6	9.9	9.2	7	15.6	10.9	10.2	6	17.1	6.8	8.7	8.8	8.9	9.3	10.1	9	9.3	11.9	10.2	9.7	13.1	10.8	11.9	6	5.2	4.2	3.3	4.3	5.8	5.3	5	4.1	5.4	3.3	4.1	3.9	5.4	4.7	4.9	4.2	4.1	3.6	4.7	5.4	4.2	4.2	3.9	4.8	13.4	5.1	85.4	4.6	280.2	8	4.5	6.6	13.7	6.4	5.7	19.7	4.6	6.9	4.3	6.2	6.3	4.6	5.5	4.3	4	37.3	7.9	2.1	2.5	2.2	2.8	2.9	31.5	2.6	2.2	2.6	2.3	2.7	1.8	12.2	2.1	13.4	2.1	2.3	2.4	2.2	2.1	4.9	1.9	2.5	1.9	1.9	2.7	1.9	2.1	1.9	1.7	1.9	2.2	7.5	2.1	3.3	1.9	2.3	2.3	7.1	2	2.2	2.5	3.3	4.3	2.5	225.8	1.6	2.2	2.2	2.4	2	2.3	2.1	2.2	2.2	2	4.6	1.9	1.8	2.2	1.9	2	1.8	2.2	2.4	1.9	2	2.2	1.8	1.5	2.4	1.8	2.4	1.7	1.8	1.6	1.9	2	2	1.9	2	2.1	2.6	1.7	1.9	2.1	2.3	1.9	2.2	2.3
MUC15	28.1	41.7	4.8	26.8	8.4	3	26.7	1.9	3.8	15.5	21.6	6	15.7	33.5	3	12.4	3	71.4	1.7	6.1	10.4	14.7	29.7	45.6	2.3	84	16.6	89.7	2	32.5	18.7	52.1	10.9	121.6	49	17.3	17	7.2	20.7	96.6	41.9	35.9	4.9	12	6.1	32.3	37	33.1	26.5	14.1	5.6	2.3	34.1	144.6	24	33.9	28.7	35.4	25.3	25.9	64.3	17.9	3.5	21.8	24.1	37.5	22.5	9.9	7.9	33.1	67.5	25.6	77.2	101.1	52.8	37.2	39.2	48.4	43.9	58	19.6	53.5	55	38.9	30.3	28.7	61	50.4	65.7	40.4	10.9	21.2	53.1	49.5	48.1	4.9	15.5	43	72.5	42.2	31.8	9.9	28.1	25.3	66.5	54.2	18.8	47.6	11.9	48.4	46.9	46.5	76.6	2.1	49.9	45.5	30.5	37.1	47.4	32.6	25	56.3	28.9	22.7	43.1	42.4	45.4	30.1	44	32.3	56.9	28.6	28.2	63.4	36.3	28.6	30.9	32.1	45.9	17.7	7.6	3	31.8	1.6	23.2	24.5	26.6	17.4	3.1	21	23.9	93.8	40.9	19.3	28.5	13.9	14.5	42.6	41.9	29	32	8.6	4.5	4.6	7.3	32.6	2.9	3.6	3.8	7.2	8.6	12.2	2.3	80.1	4	3.7	2.9	8	18.8	10.9	20.6	4	4.7	3.4	8.2	2.6	13.4	2.5	2	27.6	4.6	2.3	3.4	2.8	9.8	3.6	11.2	2.4	12.4	5	3.6	8.2	22.4	20.3	5.5	17.5	13.8	3.2	42.3	29.5	38.7	26.4	32.9	35.7	29	35.2	29.8	18.9	49.2	12.5	11.3	16.5	18.4	30.3	47.4	17.4	14.5	42	18	34.7	51.3	41.5	3.7	22.2	4.5	19.4	33.2	25.5	13.7	20.3	4.4	33.5	16.5	28.5	41	16.5	24	6.2	28.6	18	39.9	4
MUC20	48.7	63.3	23.5	82.3	116.8	22.3	23.3	33.5	123.6	119.9	67	34.9	33.9	28.9	16.2	15.1	76.7	49	12	89.7	53.9	25.5	47.5	111.8	323.9	152.7	51.1	244.1	83.3	82.4	96.9	61.1	51.6	40.6	70.7	187.9	57.5	16.8	285.3	73.2	93.4	66.8	41.3	66.3	14.7	14.4	34.7	28.8	58.6	84.2	81.8	94.7	174.8	78	72.7	17.6	13.2	16.6	15.6	10.6	29.8	11.8	9.9	13.7	12.3	10.5	11.4	15.3	11.7	22.8	14.5	23.3	17.4	30.8	15	16.4	19.5	19.6	27.7	13.5	13.1	17.8	15	17.7	13	10.5	14.3	16.5	11	16.9	17.5	14.8	14	13.9	11.6	23.4	13.5	14.9	21.4	13.6	29.9	14.8	13.2	17.1	10.6	18	20.7	19.8	12.1	14.5	49.3	32.7	16.8	10.9	10.8	23.8	17.2	7.1	12.4	20.4	11.3	9.2	15	10.6	13	18.4	9.5	13	11.6	14.5	13	5.9	13.5	19.9	17.5	14	12.7	19.2	14.5	75.3	94.8	34.5	155.9	258.4	107.5	12.2	117.5	62.4	61.9	124.7	29.9	46.6	31	72.4	226.3	69.9	7.3	167.6	52.9	50	188.9	185.2	10.7	12.7	45.1	30.3	32.9	24.9	11.8	10.1	4.6	9.3	175.4	178.5	103.1	24.6	151.4	26.7	151.1	21.4	6.4	5.6	40.6	253.9	134.8	9.2	143.5	78.7	7.8	135	6.6	3	9.3	5.6	9.4	51.2	258.5	11.5	63.5	31.1	270.2	38.7	16.3	295.2	59.5	11.2	12.5	113	20.2	16.6	9.2	9.6	12	10.5	6	9.9	18.6	7.3	16.1	10.3	11.6	24.1	14.8	17.1	8.8	10.8	8.3	23.4	9.5	17.6	19	5.4	7.9	11.8	5.6	11.3	15.9	12	8	9.6	8.2	12.1	11.6	11.2	11.6	15.7	16.8	5	10.8	11.8	20.9	9.9
MUC4	5.4	6.9	6.5	1.8	3.2	14	4	9.2	32.5	4.1	3.8	10.3	3.7	27.8	4.5	314.3	10	2.4	4.9	84.8	5.2	1.6	21.9	4.9	2.1	3.1	5.1	3.1	3.8	13	57.6	4.7	5.5	34.9	10.3	179.8	2.9	269.4	41.4	4.7	16.2	3.7	9.9	2.8	6.9	6	15.6	12.6	2.8	7.4	16.6	100.4	60.4	12.2	104.6	2.2	6.9	5.5	6.3	6.2	17	5.4	8	3.9	10.6	3.9	2.8	3.7	4.9	15	12.7	11.9	4.1	20.1	19.8	7.7	6	10.4	19.5	4.7	6	6.5	7.6	5.5	8.2	5.5	4.9	3.9	8.3	8.8	7	4.1	5.4	5.5	4.2	38.3	9.1	4.3	13.8	5.4	16.3	3.9	3.3	6.4	3.6	7.2	4	3.6	5.7	4.6	58.5	12.9	8.5	3.3	9.9	9.7	2.4	3.5	5.3	16.9	2.4	7.2	1.8	4.6	6.1	4.2	4.6	6.3	6.2	3.2	4.9	3.7	7.3	9.3	8.5	5.7	5.9	3.6	48.4	5.6	69.8	9	18.6	11.3	300.2	3.7	2.3	246.6	2.1	5	23.4	2.2	2.6	12.4	1.8	10.7	1.5	35.8	5.5	11.7	67	7.8	6.5	21.9	29.9	197.1	45.9	4.1	19.2	77	3.2	4.2	193.5	2.4	30.5	213.4	25.4	8.7	5.9	5.1	5.1	3.9	1.6	52.5	101	13.9	44.5	172.5	60.1	84.7	3.3	2.7	2.3	2.6	137.8	71.5	33.2	60.2	23.8	4.1	21.2	6.8	7.9	62.9	3.1	45	5.6	248.7	4.2	12.6	3.4	5	3.9	2.6	2.8	3.2	15.5	2.8	8.2	3.2	3.6	17	3.6	19.6	3.2	3.4	3.9	4	4.2	5.3	8.3	3.3	3.8	9.8	3.7	10.9	3.8	3.7	2.5	2.1	17.8	4.7	2.7	6.1	2.9	2.6	3.1	18.1	3.7	3.3	5.7	4.8
MUC5AC	1279.9	11.9	11.6	4.7	5.3	3.6	17.3	4.8	6.9	9.7	7.9	10.6	7.8	7.1	3.8	3.9	11.4	11	6.5	8.1	7.2	4.3	8	7.4	96.2	7.9	8	7.9	8.1	7.4	4.6	3.8	11.6	8.4	7.5	10.9	8.1	7.6	10.2	6	4.4	10.6	5.4	6.9	11.4	4.6	9.8	29	9.2	8.6	11.6	9.7	40.3	7.7	6.1	6.1	8	6	10.6	4.4	5.4	3.3	5.9	5.6	4.6	4.7	6.3	8.7	8.9	6	3.8	7.6	6.2	5.2	9.4	7.3	6	5.2	6.3	6.3	7	7.3	8.1	6.3	6.3	6	5.8	6.5	4.5	3.4	12.5	7.2	8.7	7.3	4.9	9.3	7.8	8.1	3.5	9.3	5	6.4	5.3	5.2	5.9	6.1	8.3	7.2	10.9	8.6	10.7	7.3	6.2	9.6	7.2	5	6.3	4	6.4	2.9	9.1	5.4	8.6	9.5	2.5	7.7	8	7.4	4.7	6.8	6.1	5.3	4.3	4.5	7.7	5.5	6.4	4	6.5	5.3	8.4	7.2	9.7	66.9	9.2	7.7	10.5	3.7	8.7	8.1	10.5	7.1	5.7	4.8	7.8	5.2	8.8	5.4	6.4	5.9	6	6.9	6	5.4	5.1	9.5	5.1	4.3	5.5	4.7	7.3	4.1	6.7	5	6.5	5.6	6.3	6	8	4.5	4.8	4.9	4.6	5.5	5.1	3.8	4.7	5.9	5.1	5.3	3.9	4.5	5.6	6.1	4.4	6.6	6.4	5.8	5.2	6.1	9.9	6	9.8	12	7	5.2	6.7	8.8	4.8	6.1	9.4	7.2	3.9	4	5.8	5.8	6.5	3.4	7.5	6	4.9	5.5	4.6	4.8	4.3	3.2	5.2	4.2	4	4.4	4.6	3.7	3.9	6	9.6	5	3.1	4.4	6.2	6.9	4.6	5.9	4.8	4.3	5.5	4.9	4.4	5.2	6.4	7.9	5.6	14.1
MUC5B	22.1	5	6.7	4.7	85.2	3.3	140.2	2.8	32.2	64.9	21.2	6.2	5.5	46.8	5.4	25.4	10.6	5.7	6	231.6	14.6	4.1	8.2	16.5	5.7	9.9	11.4	7	32.7	274.1	14.3	2.9	9.1	41.3	78.7	33.8	824.5	6.5	163.6	6	6.9	13.7	5.3	6.7	4.8	4.7	7.3	140.4	5.5	3.8	28.7	397.9	1328.6	6.6	8.1	4.2	4.3	6.9	8.5	4.7	6.2	3.2	5.3	3.9	3.2	4	3	5.3	6.2	26.4	5	6	6.6	35.2	34.4	6.9	7.3	8.8	28.5	4.5	4.4	4.5	11.5	5.6	4.4	5	7.2	4.9	3.2	2.7	6	5.1	11.1	5.2	6.1	8.2	11.3	5.1	3.8	9.5	18.5	4.6	3.4	5.3	4.8	7.7	4.2	4.2	5.5	7.2	464	11.6	8.9	6.4	9.6	173.5	10.3	4.1	4.8	2.7	9.3	6.7	7.9	9.6	3	6.2	8.4	7.2	7.2	8.7	7.7	4.2	15.7	6.8	7.3	7.7	5.7	7.7	8	10.7	18.3	77.6	34.1	298.1	51	7.5	34.2	72.7	29.7	8.1	82.5	9.1	342.5	61.3	13.9	202.5	161.7	6.4	6.4	15.8	22.4	463.4	7.5	6.5	9.8	3.4	4.2	6	5.4	131.6	4.6	4.6	76.2	18.3	5.7	3.9	6.4	11.1	13.7	4.2	4.2	4	3.5	3.5	5	2.8	8.5	6.5	41	4.1	3.4	3.6	3.6	4.1	8	4.9	3.9	10.3	3.8	4.3	8	3.7	5.1	13.2	4.7	96.6	6.5	521.1	5.5	5.6	4	4	3.6	4.2	3.2	4.5	14.2	11.6	5.5	4.3	3.5	3.7	3.8	4.4	3.4	3.1	3	3.8	2.8	4.3	3.5	3.1	6.6	5.1	8.2	4.7	3.4	3.8	3.5	5.6	3.6	4.3	4.1	5.1	3.8	2.9	3.7	3.7	5.5	4.5	10.5	4.9
MUC6	64.7	11.8	11.4	6.9	7.3	7.7	7.1	6.5	24.8	14.7	8.9	8.2	8.7	8.2	5.8	5.7	11.8	9.6	6.2	6.4	9.3	6.6	7.9	9.9	11.6	7.7	6.5	7.5	7.4	6.8	5.5	7.5	11	7	8.3	11.1	8	8.5	6.4	7.3	6.7	10.4	7.3	6.5	8	7.1	7.6	8.7	7.9	7.2	10.8	8.8	17.1	9.6	7.3	7.3	7.7	7.4	6.6	8.4	6.2	6.7	6.1	7	6.4	6.4	8.5	7	8.6	6.3	5.7	6.8	6.5	6.9	7	7.6	5.4	6.8	7.2	6.9	6.9	8.1	7.5	6.9	7.1	7.1	6.8	6.4	6.6	6.8	9.5	8.4	7.1	9.1	7.1	7.7	7.8	7.2	6.2	11.5	6.9	8	6.5	7.4	6.9	7.1	6.5	6.4	10.2	7.9	9.3	8.6	8.6	8.3	7.3	4.6	6.2	3.9	5.7	4.9	6.9	6.3	8.3	8	6.5	6.1	7.8	6.2	6.4	6.2	6.2	6.1	5	7.4	8.5	7.1	6.3	5.8	7.7	5.6	7.9	5.8	6.6	6.8	7.1	8	8	4.9	8.4	7.6	7	7.4	18.3	8.5	7.4	6.6	9.7	5.7	6.2	6.3	6.2	5.7	9.2	8	9.3	11	9.7	9	8.6	10	9.2	8.2	9.9	9	8.8	8.8	9.7	8.6	12.8	8.3	8.3	8	6.8	8.4	8.4	7.7	8.3	9.2	7	8.9	7.2	8.5	8.5	8.9	8.7	9	8.5	10.6	9.5	8.9	17.7	8.5	9.2	8.5	10	8.3	9	8.4	7.8	10.8	9	13	10.3	10.3	7.1	11.9	8.9	8.5	14.2	8.4	6.9	9.4	11.5	8.4	6.8	8.4	7.1	7.1	7.2	8.4	9.7	6.8	8.3	8.9	12.6	10.3	6	8.5	7.4	8	9	9.6	8.1	8.4	8.3	7.3	8.3	9.2	7.8	10.1	8.7	14.5
MUL1	33.1	44.8	27.6	42.1	32.7	25.2	49	21.9	29.7	37.6	33.8	29	29.3	32.1	24.4	24.3	40.1	62.6	28	40.9	46	33.7	39.1	38.8	32.8	40.1	31.6	42.1	29.4	33.7	38.4	34.9	44.5	27.4	32.6	44.7	40.8	31	33.8	35.8	36.1	38.3	26.3	33.3	37.3	25.6	39.4	31.8	43.5	31.1	33.9	30.9	30.8	31.4	36.6	42.7	30.7	33	38.1	24.6	34.3	31.2	35.3	31.3	30.1	27.1	33.7	42.1	36.2	33.4	39.7	41.8	36.4	27.4	38.3	36.2	36.8	35.7	33.1	35.5	39.7	37.8	33.8	39.9	35.8	29.3	29.3	35.8	29.8	28.7	43.9	42.9	30.9	32.1	37.6	39.9	30.4	31.2	25.4	53.2	34.7	45.8	33.9	26.9	27.6	34.3	33.3	33.6	36.1	33.1	30.7	40.7	35.5	31.2	33.2	30.4	36.8	30.4	31.4	25	35	34	35.3	35.2	25.8	33.6	32	35.8	31.6	35.4	31.9	32.8	30.6	30	31.5	33.1	32.6	30.1	35.2	32.3	34.2	27.2	28.9	27.5	27.3	40.1	33.6	23.2	33.7	35.1	29.8	47.3	32.8	38.1	32.4	41.5	29.7	36.1	29.4	29.6	37	42.1	23.4	27.2	26.5	11.8	26	35.1	25.7	13.2	23.7	34.5	26.9	21.3	26.5	25.6	33.7	22.9	27	26.4	24.3	24.9	36	26.3	31.8	26.2	34.2	22.1	33.9	26.9	31.7	42	43.6	38.5	25.4	21.3	27.6	32.2	35	27.1	23.7	31.9	18.3	22.8	44.6	18.5	31.9	29.1	30.7	31.7	37.1	29.3	29.7	32	26.9	31.5	28.5	30.7	28.8	33.7	36.2	29.6	24.2	26.4	30.3	30.5	28.7	32.2	26.8	32.2	30.8	40.4	39.8	30.9	24.2	31.7	34.3	39.9	37.3	35.6	30.9	33.2	28.4	32.2	34.8	37.1	34.9	30.6	35.3	41.2	34.9	27.2
MUS81	40.8	36.6	52.9	33.8	37.2	39.3	67.8	37.2	45.5	37.3	40.9	32.4	35.9	40.8	40.5	52.4	34.6	34.1	34.4	37.6	36.5	37.7	33.7	41.6	41.8	42.1	38.4	32.9	48.4	32.8	37.2	53	46.9	33.4	32.6	49.8	40.5	53	36.9	36.9	62.6	39.2	34.9	33.8	35.7	43.2	37.6	40.5	38.2	36.6	42.1	41.4	39.7	39.7	44.5	33.2	43.1	38	48.3	44.5	38.6	44.3	34.8	38.6	42.9	41.2	38.7	34.9	30.9	34.9	37.6	32.1	31.8	43.9	35.2	35.5	34	33.3	35	40.8	34.1	39.1	36.8	43	36.2	35.8	38.9	33.9	39.9	62.7	39.1	58	35.6	41.1	37.5	49.8	35.4	36.4	45.7	36	37	41.3	38.3	42.8	40.5	38.3	33	37.4	43.3	33.2	37.2	38.1	35.4	37.9	34.1	36.5	43.7	45.7	37.2	54.8	37.9	32.9	32.3	44.9	42.9	39.3	34.6	38	34.7	40.6	44.9	43.4	45.1	42.3	41.4	41.9	46.3	37.3	45.1	35.5	28.1	31.8	43.6	49.7	42.3	35.9	43	43.4	46.3	46.9	34.7	39.4	34.7	45.4	36.3	47.8	47.8	41.1	39.6	34.1	36.9	45.3	31.7	53.6	50.9	37.3	50.1	28.3	39.4	42.4	35.6	37.7	63	50.1	55.4	36.5	36.7	32.4	47.4	32.2	51.3	40.2	39.5	42.9	34.8	52.2	36.7	40.3	47.3	46.9	41	33.2	46.6	53.5	42.7	44	40.2	52.8	38.1	45.6	47.1	39.6	30.5	44.9	40.3	43.7	40	33.3	39.3	51.7	41.1	57.9	39.6	61.1	45.7	64.2	48.2	46.8	60.6	42.6	58.3	44.9	72.4	46.1	38.1	52.9	35.4	54.9	50.5	65	62.9	36.4	47.1	62.3	34.5	64.5	44.5	39	42.9	40.1	34.4	49	41.3	36.2	33	41.5	38.7	38.1	36.1	43.1	42.1	47.2
MUTYH	38	30.8	42.7	40.3	33	30.2	36.6	38.8	28.4	24.7	29.1	29.4	26.9	25	31.1	33.5	35.5	41.4	32.5	25.2	32.3	25.7	32.8	39.7	40.2	29.4	27.6	51.4	52.6	29.7	31.9	33.8	51.2	24.6	36.6	47.6	30.8	28.9	28.8	24.5	39.3	36	24.2	31.5	24	22.5	24.2	28.5	21.5	25.2	20.8	18.8	24.7	29.8	33.5	28.4	23.9	26.4	31.4	30.1	28.2	27.5	26.9	28.7	22.3	25	26.9	25.1	24.2	29.1	31.1	39.7	23.8	30.9	27	23.7	25.3	26	23.8	24.7	27.8	25.2	20.5	27.7	29.8	22	28.5	24.7	28	30.4	40.8	37.4	26.6	23.9	19.1	43.7	23.8	18.7	30.3	30	31.7	28.4	22	22.6	26.4	21.6	20.6	23.2	18.7	19.7	26.9	23.9	25.7	33.7	28.9	25.3	23.8	29.9	23.2	39.1	21.6	23.5	23.8	22.9	27.8	28.5	26.6	24.1	22.9	25.8	27.3	21.9	23.3	27.1	25.6	22.9	25.2	25.5	27.2	20.8	24.9	23.4	43.5	43.7	56.3	40.6	27.1	24.4	26.2	20	28.1	35.5	31.4	30.7	31.4	36.3	31	39.9	20.7	23.6	23	24.1	29.7	71	40.3	29.6	31.3	30.3	38.9	35.3	26.2	28.7	41.6	30.8	47.8	31.7	34.6	26	47.8	24.9	53	44.5	43.2	36.7	36.5	65.3	128.3	52.5	24.2	27.4	35.8	39.9	22	47.6	23	46	45.3	55.6	33	50.8	42	23.9	42.9	26.8	28.9	44	43.6	29.9	29.6	45.2	37.4	36.5	32.3	49.2	34.6	54.3	33.4	29.5	39.4	28.4	36.2	26.7	43.8	31.5	26.7	40.1	26.7	33	39	40.6	43.1	35.5	40.6	47.9	28.7	50.5	34.2	32.4	35.5	38.9	24.6	37.1	30.1	30.6	25.9	36.7	25.6	24.9	38	29.8	28	43.6
MVB12A	64.6	58.2	44.8	30.3	35.1	30.1	87.1	41.9	50.2	63	49.5	73.9	44.4	49.7	47.2	55.2	62.9	85.1	65.3	84.5	66.3	62.9	53.9	63.4	86	63.3	60.9	64.2	47	58.8	28.7	38.2	64.6	53.5	81	65.1	107.7	62.5	86.2	71.1	40.7	44.4	81.2	59.1	56	61.5	71.2	59.3	114.1	84.5	72.7	82	30.9	53.3	60.4	62	59.3	55.3	41.9	25.5	29.6	31.7	73.8	28.5	33.1	28.3	41.8	57.8	40.9	49.1	42.7	62	47	39.4	52.7	57.3	46.9	63.7	52.5	51.4	54.8	45.6	65.4	52.5	52.9	36.3	34.2	51.9	30.8	31.2	39.7	44.1	61.7	59.2	65.7	51.2	63.7	65.3	37.9	35.5	73.4	62	52.9	58.6	53.4	54.1	51.9	59.8	36.6	68.3	41.9	56.1	45	40.3	60.3	50.2	53.6	47	45.7	54.8	45.5	48	68.4	45.3	39.5	43.2	44.4	41.5	52.8	57	48.9	47.4	51.5	45.8	30.1	51.1	50.4	58.2	57	67.7	70.9	57.5	93.8	60.2	55.8	45.9	64	47	51.5	48	49.4	60.9	68.5	73.9	59.9	57.3	73.4	53	61.1	58.8	43.1	63.2	52.9	164.6	67.6	93.2	65.9	47.2	62	56.8	57.4	65.2	107.7	66.7	47.2	53	79.7	66.5	78.2	64.7	281.4	64.7	116.6	60.3	76.8	124.3	132.7	91.3	55.2	45.1	58.5	57.4	55.5	87.7	69.6	114.2	76.7	89.8	56.7	73.7	73.5	53.8	45.4	65.1	64.7	42.9	64.1	32	62.2	66.3	38.9	61.4	36.4	52.6	49.9	63.8	39.8	54.8	44	46.9	54	58.3	92.1	48.9	50	64.7	65.6	50.2	56.7	63.5	68.4	45.5	22.9	61.8	46.9	57.6	63.6	45.5	57.3	57.6	46.9	53.1	55.9	50.2	55.8	59.5	70.1	47	38.9	50.5	63.1	87.9
MVB12B	25.2	28.8	41.3	35.8	36.3	60.2	19.3	39.3	35.6	24.1	32.4	41.9	29.1	50.3	46.8	96.3	23.2	29.8	58.7	31.9	42.8	30.9	52	44.8	16.5	26.4	45.1	31.6	40.7	35.2	35.2	44.6	52.7	82.1	43.7	64.6	25.9	43.2	24.7	36.2	28.6	53.4	25.7	28.1	31.2	36.5	39.8	33.2	37.4	31.4	29.6	23.8	41.6	40.2	56.5	42.1	94.3	72.4	85.2	98.4	82.6	82.6	40.9	59	54.4	90.1	63.8	64.6	52.1	56	142.5	64.6	94.5	108.7	64.8	66.1	81.1	96.5	61.4	83.2	96.2	63.6	107.8	84.4	66.4	74.3	67.8	87.2	107.8	118.5	54.9	92.6	107.8	71.8	83.8	87.1	36.6	71.2	106.8	87.8	55.9	32.6	61.1	39.7	58.3	88.3	39.8	69.6	32.2	53.5	61.1	59.5	65.9	54.5	59.1	83.5	67.4	127.9	76.6	130.7	76.1	96.1	77.6	50.7	62.1	77.3	101	61.2	56.3	58.8	87.1	51.5	57.4	72.7	32.7	75.2	52.2	78	31.4	22.1	18.7	22.4	23	12.9	39.4	34.8	28	30.8	32.9	58	32	33.6	25.7	44.9	24.2	27.9	19.5	51.8	21.2	19.8	41	16.6	27	21	24.1	25.7	16.9	16.6	19.5	17.5	21.7	23	20.9	28.7	37.6	22.8	18.4	10	16.2	29.3	18	15.9	15.9	21.9	18.4	16.4	12.7	21.2	18.4	22	14.5	56.2	19.9	15.9	23.5	14.7	16.2	27.1	21.8	9.1	23.4	17.7	48	13.9	18.2	20.8	18.1	23.1	45.7	32.8	57	24.4	39.5	61.1	57.5	32.2	46.9	76.8	62.9	43.7	55.1	37.4	43	50.7	53.1	60.2	36	74.8	78.4	57.7	61.2	74.1	17.3	48.1	20.6	31.6	91.6	58.3	59.6	48.2	32	47.5	41.6	46.3	43.4	61.2	54.7	32.5	35.5	29.7	58.1	20.1
MVD	10.4	13.7	8.7	6.1	6.1	7	16.2	8	6.8	8.3	8.6	8.3	10.3	7.3	5.3	8.4	12	10.4	12.8	8.6	10.1	7.2	7.1	9.9	16.6	8.4	8.1	7.6	13.9	9.5	5.6	7.5	12.6	11.8	10.7	13	11.2	9.8	9.5	9.2	7.3	11.2	8.3	9	9.9	8.7	12.1	9.9	11.1	9.6	9.6	8.9	18	9.4	7.9	5.9	8.5	9.5	10	6.9	6.6	7.3	10.3	7.5	7.7	5.1	8	9.7	9.8	11.2	8.9	10	9.7	7	9	7.7	10.2	10.1	7.5	8	8.9	13.1	11.1	10	11.3	9.1	7.8	8.8	5.4	5.6	12.2	10.9	9.9	11	10.2	12	11.1	10	5.3	9.4	9.5	9.7	8.5	9	7.8	9.7	9.3	8.2	9.7	9.6	13.2	11	7.6	6.6	10.6	6.8	9.4	8.8	9.8	10.3	9.6	8.8	10.1	11.6	8.1	10.7	10.4	11.1	8.9	8.1	9.3	10.3	9	8.8	10.7	10.9	10.3	8.9	9.2	6.9	10.4	8.7	12.6	10.8	8.6	11.7	9.6	8.1	9.1	10.5	7.6	9.2	10.7	8.6	9.2	10.2	10.1	7.8	6.9	11.7	11.8	10.9	7.1	9.3	8.3	9	13.5	6.3	14.4	11	15.5	11.7	11.8	9	10.7	9.4	8.9	10.7	8.9	8.9	8.8	7.4	8.7	6.5	6	23.3	8.9	8.6	7.9	12.3	10.8	8.9	7.3	14	5.3	8	15	5.5	6.6	11.1	10.8	9.9	8.1	8.4	13.3	10.9	10	18.6	8.9	7.9	7.5	8	8.6	5.7	8	8.1	7.9	8.6	4.5	8	7.8	5.8	4.9	7.8	6.6	5.4	6.8	5.4	5.8	6.3	6.2	5.5	7.1	6.4	7	6.8	7.5	7	5.6	8.4	7.5	5.2	7.5	6.8	8.7	4.8	7.6	7.5	7.7	7.1	8.1	5.9
MVK	46.3	63.2	52.3	43	37	42.6	55.7	37.8	42.6	37.1	53.8	47.4	43.1	52.3	45.9	42.7	47.5	51.5	53.3	40.3	48.3	37.8	46	40.6	48.7	51.6	47.2	51.5	51.4	62.2	36.7	43	76.3	45.2	46.6	76.2	45.5	55.4	42.7	39.4	42.4	60.1	40.1	37.7	39.7	40.1	45.1	44.3	42.5	48.9	47.6	50	53.6	48.4	31.3	34.9	43.4	52.7	54.5	38	38.7	37.2	55.5	43.9	41	31.8	45.7	49	51.4	44	41.3	55.9	53.2	42.9	44.9	39.2	48.3	47.6	44.9	45	52	42.9	49.7	48	54.9	51.3	44.8	59.6	36.2	38.4	77.9	76.4	44.3	43	38.8	74.9	48.9	45.4	46.5	69.6	44.1	40	33.4	39.7	42.8	45.7	44.9	44.5	50.3	43	46.4	42	43.4	39.5	59.1	43.6	46.9	41.4	51.3	35	53.3	45	49.4	55.7	30.3	48.1	53.5	49.9	46	45.8	45.9	44.5	39.1	49.4	42.6	44.6	42.1	43	45.1	44.3	53.5	46.3	47.7	37.3	47.3	52.7	50.5	38.1	58.9	52.8	52.2	56.2	47.5	43.9	45.8	43.9	38.7	37.4	44.1	39.3	50.2	41.6	47.7	48.3	45.5	51.3	62.9	37.3	41.2	54.3	50.7	49.7	43.6	40	61.9	41.9	39.9	40	45.9	52.2	36.1	32.8	41.4	41.9	40.2	57.3	40.5	43.7	34.3	40.8	34.4	33.8	39.5	46.3	42.9	46.9	39.3	48.3	41.5	52.3	47.1	46.3	51.7	37.9	50.9	35.1	47	61.9	52.2	57.9	54.5	52.8	41.5	41.2	56	64.8	42.8	42.7	72.1	58.3	44.1	47.8	53.9	53.4	35.6	38.5	40.7	35.9	36.6	40.7	41.4	36.1	37.5	51.1	54.4	37.5	33	38.9	48.5	52.1	35.4	48	48.8	46.8	51.8	33.5	42.7	53.9	59.4	52.2	48.3	70.3
MVP	210.3	276.7	139	101	126.5	95.1	177.1	62.1	107.2	235.4	162.3	218.2	179.8	156	108.1	117.6	113	151.6	86.4	112.6	275.6	127.4	192.6	193.8	194.2	225.3	171.5	221.9	97.5	185.9	92	147.3	349.6	144.5	171.7	264.2	246.8	197.9	101.3	156.3	86.5	208.7	207.6	171.7	98.5	119.5	242.6	143.5	241.6	208.4	130.8	235.4	229.5	385.7	125.5	127.8	129.1	150.2	112.8	46.1	79.8	64.8	155.6	72	97.3	105.1	128.1	167.4	124.8	181.4	112.3	252.8	129.8	98.3	99.5	130.2	125.3	164.3	138.6	129.7	161.4	161.7	107.1	168	139.6	118.1	114.4	118	74	84.9	189	161.2	115.1	147.4	175.7	243.8	153.7	136.3	69.5	115.9	157	150.4	115.4	141.2	101.6	144.4	147.4	144.5	122.1	128.9	175.9	108.9	104.5	149.1	179.4	122.6	183.7	138.4	133.2	145.3	98	143	105	160.3	129.1	136.2	119.7	127.7	152	169.4	147.5	199.1	173.6	163.9	144.9	160.5	161.8	136.8	152.4	262.1	377.7	241.9	259.3	176.6	125.2	239.1	162.4	173.8	123.3	273.3	137.9	127.3	320.8	224.5	156.8	237.5	220.4	118.1	362	222.8	177.3	204.8	84.3	28.1	239	79.1	212.7	137.6	74.6	116.9	71.4	113.6	196.5	286	138.7	128.3	258.6	113.5	61.5	160.1	44.2	134.5	242.6	119.1	91.1	65.8	98.7	129.9	276.7	87.4	199.7	37.2	174.2	72.4	180.7	91.8	98.2	99	114.8	149.6	192.5	201.7	63.6	169.7	595.2	202.3	228.7	276.4	201.6	159.7	217.7	162	191.4	141.4	164.7	160.9	190.7	138.7	112.9	218.8	211.3	189.8	122.1	190.6	172.9	146	173	127.8	196.2	127.1	124.2	176.2	194	176	181.5	153	245.2	178.8	229.5	208.4	175.1	178	240.9	215.3	210.7	167	242.7	244.6	186	263.1	250.1	118.8
MX1	69.7	147.1	79.6	97.2	103.9	56.7	48.6	97	57.8	333.9	360.5	113	341.3	80.8	78.4	247.7	157.2	460.9	199.6	423.5	100.4	238.2	93.3	214	43.7	1093.7	131.2	266.6	27.5	485.1	87.3	117.5	320.4	245.1	643.2	106.7	59.9	350.4	198.2	98.5	216.7	284	79.2	343.6	204.8	151.5	93.1	105.8	128.4	293.4	132	64.8	158.7	58.1	640	121	95.9	173	116.5	171.2	85.4	67.4	103.1	257.4	124.5	196.6	60.2	115.9	93.5	104.2	182.8	116.5	117.3	78.7	167.1	112.5	265.8	103.2	84.9	111	122.2	106.1	136.9	132.2	84.1	124.5	130.8	131.6	130	141.8	143.2	100.8	92	166.3	91.5	170.8	118.5	76.6	99.6	70.7	152.3	114.2	208.9	147.1	85.7	125	121.8	237.3	143.8	119.1	157.6	231.1	136.2	96.4	92.5	87.6	110.3	164.2	103.5	158.3	89	102.4	35.6	78.9	104.5	140.5	98.5	92.4	116.6	88.3	100	119.2	65.8	89.5	184.1	123.9	67.9	135.9	112.2	107.1	119.1	155.2	350.1	311	698.4	460.8	340.4	409.9	128.6	356.9	147.3	670	133.3	179.8	226.4	104.9	80.6	228.5	51.2	239	24	56	156.8	142	169.9	195.1	99.3	423.7	197.5	46.5	34.5	69.4	46.9	1047.3	209.3	267.7	321.5	25.3	173.3	221.3	71	223.8	220.6	288.7	92.8	24.8	122.6	146.8	77.8	321.7	40.4	9.2	120	408.4	149.4	115.1	120.7	36.9	47.4	50.1	286	24.5	83.6	94	322.8	101.4	150.5	34.6	112.1	155.3	157.3	90.6	136.5	82.5	84	71.5	124.5	117	149.4	98.3	130.1	115.4	72.9	112.7	146.5	190.8	101.9	116.1	231	216.6	95.7	182.5	94.6	182.6	35.9	82.8	135	193.6	164.7	195	200	97.9	161	147.2	218.5	111.9	109.5	100.5	147.2	159.7	127.7	76.3
MXD1	77.2	14.2	12.4	16.8	26.7	30.1	30.5	18.5	31.3	37.5	14.5	19.9	91.6	32.2	25	15.6	33.4	7	12.4	14.9	11.5	21.2	14.9	11.6	21.5	12.3	15.2	8.2	26.6	23.7	16.9	17	10.5	19.5	14.4	19.1	16.2	28.9	79.1	14.1	19	8.9	13.8	76	23.7	26.6	14.2	22.1	28.1	23	28.6	19.7	22.7	19	5.4	6.6	17.7	13.8	16.5	86.9	56.5	46.1	24.7	181.5	42.1	152.2	16.1	38.9	35.1	39.3	20.4	22.3	16.5	23	21.7	26.4	28.5	28.6	26.1	38.7	36.8	25.2	23	37.2	23.6	58.6	43.6	27.9	109.2	39.5	51.1	21.8	21	45.6	31.2	18.9	140	23.4	34.5	66.6	50.4	67.1	66.3	25.2	29.3	55.6	92.4	24.7	191.6	24.4	30.9	31.3	25.4	23.6	32.9	19.5	33.5	31.9	59.8	29.9	21	25.1	22.9	26	28.8	31.9	26.3	55.1	25.6	33.5	32.9	44.7	20.1	23.9	76.1	34.5	49	19.9	22.4	13.3	17.5	48.9	16.4	62.1	7.1	22.3	7.6	34.7	13.3	19.9	21.4	11.2	19.6	14.1	22.7	17.5	15.7	8	23.3	23.6	19.2	29.8	24.7	20	19	39.8	63.5	34.9	23.3	23.4	39.2	24.8	31.7	26.7	34.9	60.4	44.5	35.6	35.7	94.1	71.2	26.3	16	40.9	40.8	63.5	88.7	71.6	28.2	278.1	50.8	9.3	37.8	16.4	25.7	33.8	35.2	12.3	17.1	40.4	49.8	24.9	36.4	28.6	10.6	20.9	45.5	39.9	26.1	39.5	49.3	41.3	55	60	74.1	24.5	32.2	68.7	23.1	25.1	39	59.2	52.8	40.5	42.1	42.4	66.6	25.1	28	24.6	42.7	35.5	89	19.4	41.7	34.5	85.8	85.9	41.4	39.1	49.4	77.3	43.1	35.5	49	27.6	29.4	26.9	50	57.8	33.9	92.4
MXD3	26.8	39.6	37.1	35.1	22.6	25.7	40.1	20.9	22.3	25.4	22.3	22.7	26.1	23	28.1	33.5	32	23.1	36.1	28.6	19.4	20.3	23.1	28.1	35.7	25	25.1	23.8	27.9	29.7	20	30.5	45.3	22.6	26.5	40.5	28.2	35.5	38.5	20.8	29.6	31.3	17.8	23.8	24	20.6	22.3	22.2	24.7	26.4	35	22.1	27.8	27.9	24.6	22.4	23.1	20.5	28.4	21.9	18.2	19.2	20	23	18.4	20.8	19.3	23.6	29.1	24.2	17.5	24.8	19.6	20.2	20	16.9	19.7	20.2	21	20.2	21.3	23.3	19.8	22.1	23.4	21.5	19.2	24.4	23.8	23.8	31.4	31.3	19.9	21.6	18.6	33.3	28.6	21.9	18.2	28	24.2	23.3	19.7	19.7	20	21.5	26.2	19.9	28	21.4	23	21.3	19.4	25.9	18.4	12.7	16.5	12.1	15.1	21.6	15.4	15.9	15.3	19.9	14.8	16.3	16.9	18	14.8	14.3	11.8	13.5	13	14.3	18	15.9	15.9	11.6	20.5	15.5	19.2	17.3	26.3	26.7	30.2	18	30.3	20.1	22.1	18.4	18.4	17.3	19.7	16.6	22.1	18.4	22.7	14.9	15	21.1	17.7	16.5	25.1	26.6	22.6	27.9	27.9	29.5	25.8	22.3	25.1	21.7	21.2	18.3	23	22.2	21.8	23.5	27.2	21.9	21.8	21.5	25.7	21.1	17.5	20.1	24	24.2	18.4	20.4	20.2	25.9	20.1	28.7	28.4	23.5	26.8	24.7	23.9	26.6	31.6	18.7	24.8	34.3	27.8	23	23.6	29.1	21.6	25.5	20.4	24.4	15.8	21.7	18.7	27.2	16.5	16.8	30.1	21.1	17.6	22.9	21.9	17.7	15.5	18.4	17.8	17.2	14.8	22.9	20.6	15.1	17.1	26.3	25.3	27	17.4	14.6	21.8	22.9	18.4	23.6	16.6	17	21.2	18.3	16.2	23	19.7	25	18.1	38.4
MXI1	223.5	98.9	195	138.3	113.4	99.9	74.3	182.6	129.1	146	124.6	156.4	112.7	199.6	136.6	63.6	104.2	110.2	121.3	97.9	141.7	144.5	101.3	97.1	134.8	113	120.2	86.9	124.6	93.2	121.7	89.9	105.4	99.8	105.4	106.7	53.1	104.2	98.2	104.6	138	135.9	138.3	135.9	124.4	133.6	179.3	101.6	196.7	130.8	107.3	74	183.2	94.7	105.6	127.9	175.7	216	187.9	202.9	164	180.5	119.1	143	146	162.2	200.8	163.2	191.1	194.2	132.6	114.9	202.4	193.4	181	146.8	199.8	227.8	186.8	212.3	225.5	172.1	186.5	199.4	131	172.9	197.8	160.8	145.7	122.9	112	126	165.2	138.4	171.3	136.1	91.9	141.3	165.4	217.7	179.2	169.2	229.5	110.4	231.9	176.4	159.6	195.7	115.4	126.1	162.3	162.2	175	136.5	175.2	201.1	171.6	201.8	185.6	123.1	175.8	202.4	247.5	251.6	200.6	233.8	184.9	190.9	205.5	164.4	236	170.9	174	213.2	177.4	185.1	152.6	185.8	81.6	110.8	158.2	123.1	207.7	123.6	83.3	119.7	86.6	79.9	138	103.1	129.2	197.2	81.2	173.4	152	130	205.7	136.9	161.1	130.8	68.3	132.5	186.2	310.8	201.7	182.4	203	225.4	228.2	154.7	188.8	251.4	145	135.8	192.7	235.9	152.6	315.7	214.1	344.6	174.9	99.8	205.9	121	261.4	415.9	457.9	124.2	216.5	288.3	171.2	168.4	158.2	143.7	185.8	245.5	241.1	176.3	277.9	195.2	306.2	148.6	200.6	145.1	127.5	218.3	146.9	127	182.9	180.1	218.3	159.9	206.9	309.6	201.2	229.5	160.9	169.3	329	161.2	191.3	163.7	240.9	220.4	186.1	165.1	176.3	262.5	243.3	222.8	276.5	202.2	111.2	184.4	170.8	200.1	187.6	154	161.3	239.9	115.5	247.6	196.2	230.8	196.8	165.6	155.5	160.4	237.9	159.7	175.8	208.1
MXRA7	455	490.7	591.9	372.4	703	310.3	380.7	515.6	278.2	609.3	409.5	439.4	329.4	586.1	474.1	148	375.6	310.1	265.2	352.2	440.3	561.7	386.9	290.2	36.9	333.6	376	144.4	127.2	124.8	373.1	489.1	201	289.6	382.3	358.4	349.4	487.1	256.8	513.6	434.4	276.5	433	346.3	568.9	389.7	336	274.2	153	385.3	355.4	241	184.2	247.7	412.7	292.7	739	605.4	643.6	655.4	731.6	662.8	518.4	567.3	425.7	537.3	539.1	590.8	542.8	512.8	467.7	305.3	435.9	421.8	625.5	763.6	522.9	577	416.6	437.7	571.3	506.3	526.4	461.5	519.7	649.4	582.2	466.9	452.5	667.3	413.1	607.9	591.7	624.5	663.9	300.8	326.7	542.7	518.6	520.6	684.4	510.1	648.8	356.9	659.1	513	250.7	537.8	472.5	336.3	386.6	500.7	793.6	142.3	369.8	655	461	450.9	416.6	493.2	612.8	552.7	862.5	468.1	485.6	523.8	439.2	490.2	391.1	436.9	489.7	648	637.4	633.4	373.9	521.2	401.3	727.7	396.6	370.9	377.6	188.9	155.1	281.2	149.9	358.9	365.6	267.3	258.9	395.5	401.9	196.3	300.7	344.3	241.3	307.4	632.1	524.3	258.9	484.3	334.4	281.5	878.3	520.5	396.7	584.4	296.6	626.9	851.7	195.4	825	569.2	1179.7	551.1	416.3	1031.2	563.9	1033.4	652.2	884.8	975.6	546.9	290.5	721.6	859.6	283.8	275.8	711.9	1312.1	577.5	717.1	447.8	1089.9	633.5	888.3	770.8	705.4	651.5	961.8	766.4	603.2	814.9	788.5	341.2	366	268.2	306	91.9	933.2	478.6	802.8	354.7	730.3	886.9	832.7	646.7	600.1	1085.7	817.8	656.2	866.4	612.5	889.7	751.7	601.2	789.8	561.9	745.3	714.3	413.7	1037.7	619.9	543.2	422.3	405.7	478.8	750.8	655.3	555.5	643.5	860.5	592.8	628.9	470.2	473.4	745.8	678.5	571.7	618.6	513.2	493.5	592.5
MXRA8	105.1	84.4	293.4	122.1	110.4	79.2	61.9	112.2	101.1	224.2	304	75.2	142.1	88.3	87.6	65.8	98.6	94.2	98.4	159.4	182.5	231.2	109.3	143.9	42.9	204.1	73	60	68.5	48.1	120.9	102	191.8	68	230.8	194.5	111.8	100.3	51	141.8	136.3	159.7	81.9	188.3	239.5	88.8	75.2	112.1	89.3	104.5	137.4	101	39.3	37.8	146.1	107.8	106.1	100.3	115	41.1	55.8	79.8	112.9	57.9	41.2	49	115.3	102.1	134.7	64.1	52.1	86.4	47.1	50.2	101.3	107.7	95.7	95.9	80.2	97.2	89.5	67.7	91.2	68	82.6	69.4	63.6	60.5	49.2	53.3	122.3	131.7	84.5	87.7	88.3	117.1	74.8	75	50.6	86.2	93.1	111.3	89.3	115.4	75.4	75.3	70.8	78.6	110.9	54.9	55.1	79.2	52.3	43.4	106.1	99.8	142	98.4	85.3	73.2	169.8	92.8	153.9	107.4	97.4	77.5	88	119.4	115.1	103.7	108.6	105.1	131.5	122.4	111.4	121.5	98.6	127.6	275.3	170.1	97.6	94.7	60	58.1	72.9	111.4	89.5	94.4	127.2	54	182	95.8	126.2	143.2	178.5	184.5	254.4	158.9	182.3	157.4	66	119.8	99.2	49.1	165.6	58.1	108.4	82.4	114	105.7	96.5	66.4	205.9	149.4	139.8	239.3	259.7	60	77.2	84.6	47	145.4	152.3	58.8	93.7	32.1	23.8	118.7	84.6	29.7	128.6	315.2	396.1	560.7	120.2	40	103.7	96	211.1	121.5	258.9	229.3	139.1	65.7	88.3	140.8	100.5	47.4	79	38.3	85	86.6	89.6	105.7	74.6	80.6	48.1	156.9	74.3	107.6	137.1	125	156.4	101.9	79.4	121.1	180.5	125	117.7	74.6	95.2	73.7	88.9	92.6	100.7	96.2	107.3	108.4	87.5	141.8	83.4	156.5	113.2	86	118.4	145.4	130	123.1	132	69.8	89.4	160.4
MYADM	310	162.5	427.5	283.6	172.7	582.5	349.8	410.7	350.4	266.1	318	181.6	820.6	337.3	394.7	149	262.5	122	97.1	248.9	189.9	249.4	376.2	127.4	158.9	157	116.1	133.8	158.5	127.4	211.7	257.5	212	174.8	210.1	220.1	221.5	239.1	133.9	328.6	249	211	133.4	700.4	476.5	231.9	160.7	247.9	442.9	163.3	503.1	201	138.7	252.4	315.5	556.7	500	470.3	1540	554.5	1048.6	981.5	617.8	1405.4	998.2	964.8	526	721.1	667.6	401.6	375.2	315.8	602.4	446.8	307.5	500	599.8	412.7	341.7	662.2	511.1	792.3	564.3	644.5	453.9	730.4	590.1	548.4	829	972.8	727.7	733.7	460.8	608.3	632.1	361.6	527.9	679.1	807.5	342.5	498.7	903.6	647.9	226.2	364.5	835.7	841.2	447.7	1472	649.8	590.7	652	811.5	360.9	580.5	605.4	789	760.8	778.7	521.3	632.6	809.8	1055.6	855.6	621.7	740	819.1	1542.5	827.4	663.1	517.7	842.6	737.2	571.2	1516	648.8	1188.8	812.2	555	344.6	183.6	416.3	195.8	263.7	92.7	229.5	75.3	346.8	234.5	158.2	390.4	258.4	279.8	315.4	249.1	193.6	237.1	156.1	334.9	225	338.5	209.8	95.8	65	320.3	81	298	360.3	122.5	243.8	184.1	161.5	357.2	268.7	344.5	229.1	536.7	139.1	73.4	452.2	74.3	175.8	266	256.3	142.5	101.5	33.4	269.4	206.9	56.8	354.8	361.2	798.8	391.7	318.1	71.7	99.2	144	495.3	233.1	337.5	608.5	136.9	208.5	249.2	263.7	181.6	171.3	628.2	421.9	1418.5	404.8	1327.3	483.6	778.2	305.1	826.6	1259.5	307.4	666.1	1074.8	529.4	331	618.7	792.3	920.1	753.8	551.2	752.1	415.7	545	998.2	1185.6	319.6	480.2	533.7	535.9	1288	885.8	1106.5	998.5	804.5	722.5	553.6	1379.2	465	980.4	687.2	1120.9	1168.8	633.9	386.5
MYB	4	10.7	10.3	6.5	18.1	14.9	18.2	16.9	5.8	13.3	10.7	9.3	8.4	30.8	13.9	67.5	9.3	4	5.5	15.8	14.5	8	13.5	12.2	9.2	4.8	7.6	8.1	243.2	4.3	12.4	6.4	6.8	6.9	8.9	29.4	6.4	11.4	9.8	8.1	20.5	8.2	4.1	7.1	7.5	11.5	8	14.6	27.1	9.4	7.5	6.7	5.3	10.9	20.7	8.1	17.8	17.3	6.3	7	14.5	8.9	5.3	7.6	7.7	9.3	9.3	8.9	7.7	27.4	28.7	17.4	11.7	31	27.4	22.4	17.4	18.5	23	14.5	9.5	6	10.2	9.9	10.6	8.4	24.1	10.2	14.2	18.1	9.1	13.8	16.8	8.6	11.9	9.3	6.2	8.3	25.9	12	12.8	4.3	7	7.8	14.2	12.9	7.6	10.6	5.2	8.7	12.1	18.9	18.3	18.2	26.4	23.6	12.6	6.8	12.2	31.5	9.7	14.8	11.8	10.9	16.3	16.4	13	14.5	17.2	10.7	18.5	6.6	17.2	31.1	8.8	22.5	9.7	14.9	17.6	16	14.1	14.4	49.7	13.6	40.4	49.7	37.9	11.8	9.1	23.2	23.2	8.7	6.7	10.2	9.4	10.3	7.8	113.1	11.8	12.2	8.9	15.1	32.3	152.3	6.7	35.2	5.9	7.6	7.1	8.6	15.4	14	7.7	3.2	6.1	7.2	6.3	9.1	6.1	5.9	9	9.4	7.6	347.7	15.9	19	21	15.5	4	9.9	3.7	5.6	5.5	6.7	11.2	10.1	100.3	24.9	5.7	9.3	5.6	5.2	14.9	14.4	6.7	13.8	9.5	31.3	8.7	15.6	6.1	5.6	4.2	15.6	8.9	9.6	10.2	5.8	12.5	8.4	5	23.5	11.2	23.1	16.9	8.5	22.8	19.8	10.5	7.1	17.3	7	8.2	12.9	5.7	6.7	27.1	7	7.4	7.6	6.3	24.9	12.7	16.4	7.9	15.1	8.9	4	11	6.7	13.6	7.2
MYBBP1A	23.4	23.5	28.5	27.7	26.7	33.3	23.7	42.9	31.7	28.1	26.4	36.6	29	24.2	34.6	31	29.6	18.8	18.7	27.7	25.3	18	26.9	27.9	21.8	28.4	21.9	22.2	28.5	24.5	24.3	36.3	29.5	17	30.9	40.3	23.1	38.8	25.2	19.2	26.8	23.3	31.7	29.7	21.7	16.8	23.6	19.8	23.5	19.4	24.7	22.8	21.5	29.1	19	34.2	25.2	19.7	30.7	22.3	26.8	28.5	28.6	28.4	31.2	30.8	24.3	30	28.3	36.4	30.1	29.1	20.5	25.2	16.2	23.5	24.7	26.9	22.4	23.4	23.9	23.5	21.1	25.1	24.1	23.8	22.2	26.8	25.9	29.5	32.7	28.3	17.4	19.4	20.3	32.1	24.3	20.1	26.7	19.7	22.3	30.3	20.3	18.9	17.7	20.8	18.8	22.5	29.2	20.2	21.8	20.3	19.5	36	21.1	19.2	24.4	20.1	22.6	32.3	24.4	21.2	22.2	22.2	21.8	17.7	22.1	27.4	21.2	20.3	18.3	21.8	21	20.1	27.4	18	21.1	20.2	23.5	18.5	20.1	22.6	17.9	12.9	18.9	23.6	28.3	34.5	23.7	22.9	22.5	23.8	25.2	22.3	20.2	21	16.9	21.3	20.8	19	24.6	26.2	26.3	34.4	18	16	20.6	15.6	18.3	15.1	17.6	21.4	27.1	16.1	16.5	17.2	22	21.1	25.9	16.8	22.9	33.7	15.1	30	24.4	24.5	31.2	18.6	20.3	17.7	19.5	24.3	16.5	18.3	18.2	16.9	20.3	23.9	17.8	20.6	18.5	14.8	23.5	15	19.7	28.1	18.3	23.5	14.2	14.1	17.5	17.5	16.5	16	16.2	15.9	16.8	14.3	18.8	16.1	18.1	21	20.8	18.6	14.4	17.1	17.1	15.2	15.7	16.6	17.9	15.3	31.3	17.7	23	15.3	17.9	14.1	15.9	18.2	14.3	16.4	17.4	12.9	14	15.2	15.4	14.4	13.6	14.6	16.2	22.2
MYBL1	3.4	4.9	17.9	9.3	11.6	19.8	10.3	4.5	7.2	6.9	4.8	4.2	11.6	5	8.1	56.1	4.8	3.7	7.6	5.4	5.8	9.5	3.5	4	3.7	2.6	3.3	2.1	2.3	6.1	8.9	9.1	3	5.1	4.8	6.6	4.6	28.4	10.6	8.2	10.2	2.6	2.8	9.2	5.9	12.8	5.4	8.8	7.4	6.6	3.7	5.7	3.7	5.8	14.7	13.3	12.2	8.3	16	38.4	18.9	19.7	6	13	16.5	23.7	3.6	6.6	5.6	5.5	12.7	6.3	29.4	14.6	4.4	4.6	4.6	13.7	7	7.9	7.9	9.8	16.9	9.5	3.4	11.7	8.1	15.1	13.8	28.7	6.7	7.6	10	6.9	10.1	4.5	6.5	9.3	23.2	2.3	11.4	6.1	10.5	8.2	15.1	8.9	15.6	11.6	13.3	7.7	8.5	9.8	8.5	28.1	8.4	9.5	10.6	14.7	13.2	26	7	9.7	6.5	13.4	8.4	10.5	15.8	11.2	8.6	15.5	11.8	8.8	8.7	6.7	8.4	10.2	15.3	6.2	5.5	4.5	6.7	4.7	3.4	15.5	15.9	4	10.9	12.4	6.5	5.9	7.4	5.1	12.9	7	5.6	5.8	6.3	10.8	4.4	18.8	12.7	5.7	3.9	2.5	8.5	3.4	114.9	16.8	6.9	9	5.3	3.9	5.1	7	10.1	3.1	7.4	3.5	5.7	4.6	4	3.4	4.9	4	8.4	19.1	7.8	4.8	7.4	4	4.8	47.3	6.1	13.2	17.8	5.1	3.3	3.2	8.1	2.7	3.2	3.6	3.4	4.6	4.1	5.8	3.7	5.8	7.4	7	6.1	3.9	7.7	5.7	6.7	6.8	6.9	8.4	4.5	7	9.8	3.2	9.4	5.6	5.2	6.6	3.4	4.3	11.5	5.9	7.2	10.2	5.4	4.5	7.4	10.4	4.4	5.5	5.5	3.5	6	3.3	4.5	4	4.6	4.1	5.1	5.6	13.1	6.1	5.5	4.2
MYBL2	10.4	12.7	14.8	7.7	12.1	9	49.9	19.2	8.6	12.5	7.2	11	12	7.2	9.3	24.5	21.6	11.4	27.3	31.8	8.4	11.1	13.3	11.8	21.2	13.7	13	10.9	20.7	8.6	8.2	10.3	18.2	8.3	12.6	20.3	17.2	33.7	28.8	9.7	14.8	14.6	9.6	15.4	14.6	7.8	8.5	14	9.2	9	19.3	9.5	9.7	8.1	12.8	8.8	7.2	6.7	9.2	7.4	7.3	6.2	9.2	7.7	9	6.4	8.6	9.5	7.1	7.6	7.1	15.4	8.3	8.3	8.1	7.8	7.7	8.3	9.1	7.6	8.3	8.2	8.5	7.3	7.4	7.8	6.9	8.4	7	6	13.3	9.1	7.6	9.1	7.5	14.4	11	8.3	6.5	12.7	9.7	9.1	7.3	8.5	6	7.8	9.2	7.4	11.5	9	10	7.6	6.8	11.9	8.1	6	7.7	5.1	6.5	9.9	5.8	7	7.8	7.1	4.6	7.3	7.1	7.5	5.1	7.7	5.8	6.1	6.5	7	7.2	7.6	6.3	7.6	10.4	9.5	11.2	17.7	13.8	16.7	33.7	8.5	27.9	16.3	13.7	7.4	9.6	8.2	7.3	9.8	16.4	12.1	19.3	21.1	7.4	15.7	16.7	15.6	27.5	111.1	16	47.6	24.8	46.4	51.8	52.5	62.9	39.8	17.7	19.8	15.3	40.3	20.3	34.4	31.9	18.6	53.3	22.5	19	29	22.6	58.6	49	25	21.2	51.8	18.7	63.2	23.4	33.6	46.3	29.1	35.5	38.6	20.4	33.9	29.5	20.7	50.2	61	14	49.7	33.8	28.8	8.5	12.4	10.8	14.2	9.7	8.3	6.9	11.5	5.9	7.2	14.5	8.4	7.6	8.7	8.7	6.6	7.2	7.6	8.9	6.8	7.3	10.2	8.3	7.1	7.9	10.3	13.1	8.9	6.5	5.7	7.1	10.8	10.2	7	8.1	8	9.5	8.3	8.5	11.4	9	8.6	7.5	17.2
MYBPC3	18.7	17.8	22.4	10.6	7.2	12.4	17.2	12	12.9	15.1	13.1	12.7	14.5	12.6	10.1	12.5	17.6	17	14.1	13.2	12.5	13.6	12.9	13.2	15.5	15.2	14.3	14.9	16	14.9	8.8	7.9	27	12.7	10.6	24.6	11.7	17.7	15.7	13.6	11.3	21.4	11.8	12.1	11.4	11.1	13	10.5	12.9	11.8	16.7	14.9	16.9	13.8	9.9	13	12	12.5	16.3	14.1	10.5	11.6	16.2	11.4	11.3	10.8	12.3	14.2	12.3	11.5	10.3	14.6	13.2	11.4	14.2	11.8	12.2	11.9	12.4	15.2	15	15.3	13.8	16.5	15.1	14	13.2	13.7	11.1	11.7	22.7	16.4	12.9	11.9	11	23.3	14.4	13.7	10.7	23	9.7	11.1	9.6	9.9	11.2	10.2	11.8	9.3	17.7	16.1	15	14.9	15.5	16.9	15.6	12.6	13	9.8	11.5	12.4	19.8	13.6	16.9	15	9.7	14.6	16.4	13.5	12	12.2	10.9	13.2	11.3	11.3	14	12.3	12	11.4	15.4	11.7	14.8	11.7	11.5	14.3	16.6	17.3	17.9	9.2	12.6	18.7	14.8	16.1	14.9	10.7	12.1	10.2	11.7	10.4	12	11.7	10.6	11.4	15.7	13.6	17.3	16	15.1	10.8	13.8	13.4	13.8	11.2	13.2	8.8	10.8	15.9	12.5	13.8	16.8	10.5	11.9	10.8	11.9	12.4	10.4	12	13.1	14.4	10.7	12.5	11	10.3	12.7	14.9	13.9	14.9	13	15.1	13.9	14.4	24.1	14	13.4	11.3	15.3	10.9	12	18.8	11.6	12.6	12.4	18.1	11.4	13	13.7	17.4	11.3	12	23.3	15.3	11.4	12.8	14.5	10.7	9.9	11.8	11.6	11	11.7	11.6	12.1	10.6	13.4	15.2	21.2	11.4	10.5	12.4	12.7	16.1	12.8	12.8	13.1	10.9	15	11.8	10.6	14.8	15.1	13.7	10.4	21.1
MYC	28.7	22.4	66.6	95.7	43.9	315.8	194.8	139.4	49.2	55.8	115.4	18.8	299	101.9	168.5	32.9	175.8	21	13.7	36.5	20.1	57.8	39.5	21.9	206.2	35.4	29.5	22.4	448.3	29.9	37.2	31.8	45.7	73	72.5	24.7	63.4	95.7	59.5	146.3	46.9	67.5	23.3	209.3	183	64.1	38.3	104.4	197.6	96	104.5	38	12.7	71.2	37.9	84.6	80.6	127.6	227.2	375.1	324.4	417.1	189	536.5	321.8	262.5	292.3	272.9	375	70.3	36	88.7	72.7	80.7	111.8	138.3	152.2	32.3	60.9	203.3	47.6	150.3	60.9	117	111.4	168.4	93.8	197.2	253.3	65.2	352.6	75.2	87.5	286.8	91.8	44.1	346	236.9	80.5	105.5	23.1	339.2	186.3	83	142.1	162.8	415.8	126.7	381.4	146.5	183.6	353.8	117.7	125.1	134.4	99	254.3	80.8	344.5	53.1	209	218.7	237.2	263.7	109.7	156.1	210.7	400.3	106.1	148.6	89.5	253.2	89.1	166.8	610.5	306.5	438	160.4	218.3	70.5	46.1	125.6	63.6	214.3	35.2	39.5	30.5	42.4	100.2	22.9	194	39.6	61.5	126	68	78.1	88.6	53.4	135.7	100.6	73	68.4	636.6	679.1	145	356	306.6	235.6	723.9	68.1	387.6	383.8	108.2	182.9	176.6	219.5	138	279.9	432.2	479.5	555.9	179.8	100.1	426.4	337	386.1	617.7	312.2	164.7	313	160.8	44.4	131.6	123.2	626.2	329.9	376.3	1050.3	168.6	134.6	260.8	98.4	201.3	470.8	37.4	319.8	214.8	148.7	126.1	128.3	170.5	437.7	630.2	379.1	383.6	127.7	335.6	558.1	121.2	207.8	237.7	259.8	208.8	270.6	107.7	341.1	664.3	70.9	192.3	82.2	240.6	136.9	682.3	72.2	114.7	221.4	215.3	639.3	290.3	260.6	683.3	366.3	317.5	118.9	665	115.2	353.7	143.2	499.3	385.9	119.6	427.1
MYCBP2	131.7	145.1	205.3	81.1	83.6	158.2	90.3	85.6	134.8	66.4	113.3	131	124.8	113.4	187	139.9	107.6	81.5	76.2	155.2	124	126.8	166.9	95	41.9	145.8	108	91.2	67.1	106	89.7	75.6	111.1	79.6	249	190.9	66.4	141.7	60.2	99.8	74	108.3	63.2	132.7	119.3	111.8	107.1	107.5	78.1	95.8	97.9	78.6	84.9	146	92.3	103.5	163	146.4	121.5	100	95.6	102.1	142.1	119	88.1	103.5	112.6	159.4	111.9	167.5	83.5	114	137.5	135.1	85.7	107.2	150.4	170	161.1	143.4	191.6	89.4	100.1	131.4	97.3	89.5	118.2	81.7	91.5	111.2	93.9	105.7	96.3	95.9	83	210.4	98.4	93.1	120.2	85.5	126.4	90.1	121.2	106.8	99.1	77.9	65.5	81.8	81.7	100.3	77	83.9	88.4	185.2	103.1	151.3	109	117.2	129.7	253.8	116.3	145.3	128.8	97.4	183.2	114.3	113.5	115.6	133.9	110	116.4	82.4	117.5	140.2	85.7	125.2	97.1	125.8	121.6	145.3	179.9	109.7	147.8	94.5	157.5	120.4	104	147.4	67	74.5	186.3	74	142.5	169.4	109.1	109.9	74.6	124.2	110.3	82.5	109.6	132.7	72.5	78.7	164.3	135.5	83.6	109.3	113.4	88.9	152.6	123.8	113.9	99.6	90.2	133	116.2	83.6	127.6	121.4	137.1	127.2	157.5	183.2	109.8	134.3	106.3	183.6	83	209.1	93.4	65.5	65.9	123.3	105.5	113.6	79.2	125.5	108.6	81.3	115.5	88.7	151.3	151	58.2	69.1	131.8	75.9	101.5	67.2	98.3	73.5	88.7	143.8	116.4	98.7	114.7	140.7	106.1	129.5	112.3	142	133	154.9	130.2	137.7	141.3	124.6	162.5	180	172	115.2	118	160.5	106.6	126.4	146.9	123.1	89.8	80.5	123.5	123.1	96.3	94.6	82.5	151.4	70.7	132.4	98.6	91.6	105.1	81.5
MYCL	13.2	14.1	9.1	19.3	16.6	7.6	8.6	41.2	11.2	9.5	15.9	11.8	10.6	9.9	12	13.1	17.9	15.8	15.9	7.6	13.5	15	16.8	26	7.8	22.7	26.2	15.3	56.7	26.2	18.5	11.4	9.9	21.7	13.3	9.3	13	7.3	10.6	18.3	12.2	12.2	8.8	8.7	10	14.7	19.8	13.7	11.3	18.1	13.8	11	13.1	10	15.5	16.1	16.7	15.4	9.5	9	14.8	7.8	7	6.6	6.9	9	10.5	12.4	6.8	10.6	19.2	21.6	10.2	17.2	17.1	10.9	11.6	11.6	16.3	11.4	10.5	8.9	10.6	6.4	10.9	7.8	12.1	10.6	11.1	8.9	9.5	10.6	15.2	13.1	11.4	13.2	8.5	11	14.7	8.2	13.7	6.8	9.4	18.1	13.4	12	7.9	15.7	6.7	12.5	11.3	11.1	11.2	29.1	16.6	17.3	20.2	14	14.1	12.4	16.2	15.4	16.4	12.2	17.6	16.9	20.8	10.5	13.4	20.3	18.2	13.4	13	19.2	10.1	16.3	8.3	11.3	14.8	18.1	24.5	14.2	31.6	8.1	32.6	40.6	17.8	19.1	17.8	31.5	22.9	53.8	20	33.8	15.2	18.7	18.2	13.8	17.6	17.3	36.3	25.9	49.1	98.8	15.6	368.8	8.4	22.4	50.4	26.8	49.6	18.7	8.6	34.7	73	14.1	15.4	11.6	62.4	12.5	152.5	31.5	11.7	39.3	60.9	19.6	61.7	39.3	11.3	23.4	17.6	5.9	10	9	8.3	62.3	173.6	43.2	7.7	14.2	11.2	12.8	103.7	35.9	18.9	11.6	83.9	36.4	11.4	10.6	8.6	9.9	7.4	11.5	12.3	10.9	6.2	8.7	13.7	13.4	9.9	21.9	19.7	12.6	14.3	11.2	9.4	17.6	14.4	7.7	9.6	10	7.3	20.1	13.1	12.4	14.9	13.4	10.5	14.6	5.9	8.4	12.1	14	6.1	11.1	8.2	10.6	9.2	13.1	20.8	13.4
MYCT1	18.4	6.6	45.5	15.5	11.7	33.2	9.4	9.1	19	8.2	13.3	13.5	35.4	46.2	40	15.9	10.4	8.3	9.2	9.2	17.6	15.7	13.9	16.1	5.1	9.5	17.8	7.8	7.3	8.5	21.5	11.9	11.4	12.8	10	11.2	4.8	11.9	9.7	16.6	10.6	10.5	6.5	41.4	31.6	60.4	16.2	25	6.2	14.7	15.5	8.8	8.5	8.6	9.1	16.8	45.6	73.9	96.9	42	56	86	92.2	41.7	48.3	61.9	46.9	59.6	55.8	43.2	83.5	20.6	56.1	24.4	41.3	80.2	85.2	58.8	49.5	62.4	51.9	42.4	77.5	49.6	75.3	60.2	71.5	72.6	71	37.9	45.5	34.9	57.6	50.8	45.7	17.5	45.5	78.1	50.7	44.2	66.6	73.6	85.1	51.2	68.8	69.9	32	47.2	75.7	38.1	46.3	45.5	76.6	16.5	85.4	96.5	100.2	102.1	79.2	65	76.1	75.1	102.4	65	67.3	95.2	99.3	71.6	130.5	77.6	77.1	90	93	80.3	53.7	65.3	61.8	114.2	19.3	44.3	5.4	27.3	10.2	7.7	12.1	13.2	10.1	12.4	7	7.9	47.6	13.5	21	26.4	22.5	19.4	12.2	10.8	15.9	36.1	8.1	15.3	6.6	8.9	16.8	6.2	19.4	7.9	7.6	10.2	5.7	20.8	11.2	11.4	17.5	7.6	22.6	14.9	8	40.9	6.8	8.9	12.9	7.1	10.1	10.6	6.9	14.6	6.8	8.1	15.7	6	14.5	10.1	14.8	9.6	8	10	66.7	14.7	17.7	13.5	5.9	10.8	9.7	14.7	10.1	11.9	50.7	30.3	61.9	27.9	43.9	67.7	76.5	41	36.1	117.9	56.9	76.8	58.1	52.2	68.7	85	65.7	85.2	53.8	68.8	54.6	69.7	50.3	68.5	62.2	43.6	51	41.7	46.9	72.5	40.5	40.1	66.6	78.3	46.3	73.3	47.9	98.3	54.8	84	54.2	38.6	53.9	48.9
MYD88	158.3	117	140	114.6	112.9	151.8	155.5	123.3	120.2	187.2	211.5	128.2	192.7	138.2	145.9	123.3	146.9	148.7	93.8	131.1	110.2	190.7	152	130.8	88.8	107.1	113.4	152.9	149.3	191.2	143.6	122.3	193	152.3	155.5	136.7	151.2	261	176.5	157.7	147.3	225.7	135.8	164.1	181	220.8	133.5	200.3	132.8	168.1	197.4	148.9	134.6	102.2	108.2	104.3	135.5	175	127.2	203	157.7	161.6	192	293.3	204.1	230.9	154.5	166.9	177.6	157.7	155.4	134.1	183.2	160	155.8	150.9	158.9	128.4	176.2	176	137.6	177	192.1	132.8	191.1	172.7	150.2	203.1	228.3	169.4	219.5	162.1	166.4	179	207.8	218.5	269.7	180.5	137.1	169.8	186.9	175	187	218.1	182.9	197.1	235.4	225.3	332.8	226.3	218	183.4	171.2	265.2	233.2	184.3	197.7	204.9	220.4	169.3	166.7	201.8	146.3	199.5	167.5	176.4	168.7	194.6	204	243.9	190.7	303.5	180	167.8	211.7	198.8	232.8	171.9	135.1	177.5	197.1	193.5	178	150.5	169.7	253.1	119.3	133.8	144.1	115.6	156.7	177.7	144.3	150.5	178.1	121.1	159	93.6	117.9	170.5	155.4	128.5	151	146.3	229.4	139.3	197.8	145.4	158.9	117.3	182.3	202.1	188.3	196.2	184.3	153	290.6	75.8	86.3	191.8	148.1	221.5	216.6	161.3	173.8	134.8	132.3	251.7	328.9	333.6	244.2	74.1	171	91.6	183	181.5	101.6	185.3	169	189.1	204.1	110.9	126.6	142.5	130.9	133.8	341.1	130.6	263	622.2	324.8	380.5	247.3	282	202.2	412.1	396.6	207.4	321.7	262.4	295.3	249.4	308.3	205.2	383.3	259.7	261.1	266.8	340.2	458.7	297.4	286.7	302.4	435	265.3	345.4	274	280.6	426.3	171	305.3	296	247	292.4	252.4	233.1	257.5	290.1	344.1	370.6	266.2	285.7
MYEF2	18.6	55	36.4	35.6	26.5	43.2	12.4	5.1	23.2	24.2	7	32.7	24.7	29.7	20.5	22.7	6.4	20	56.1	27.2	19.9	15.6	21.5	20.4	11.6	21	28.5	19.1	46.8	26.2	28.7	23.9	14.3	16.3	25.1	32.4	17.1	30	5.2	22.2	28.1	5.9	31.4	22.3	8.3	23.3	24.7	13	43.7	24.4	10.1	28.9	7.1	28.1	74.5	29.1	33.4	25	23.5	21	25.8	25.5	22	22.2	21.8	20	21.2	25.9	21.4	24.6	14.9	24.7	19.4	31.2	19.9	15.2	15.7	17.7	20.1	15.8	12.7	18	18.8	17.1	16.2	15.7	19.2	15	23.2	23.3	19.1	20.7	16.7	15.5	13.3	26.3	13.2	14.4	29.6	15.7	21.9	20.9	15.7	17.4	21.2	18.2	20	15.5	12.3	16.8	14.1	14.7	21.5	17.3	24	26.4	23.4	25.2	23.9	28.5	25.2	22	17.3	19.6	35.2	23.4	20.4	29.5	21.7	23.1	23.6	16.1	30.5	28.7	28.2	29.6	21.5	23	31.7	26.8	37.9	19.1	41.1	52.3	31	35.6	41.4	39	57.9	46.5	28.8	35.7	20.8	21.4	27.8	22.6	13.7	53.8	38.5	56.4	42.1	65.2	23.6	129.4	28.4	13.9	40.3	46.8	25.4	62.7	22.4	36.6	27.8	40	76.9	7.1	32.4	29	18.3	22.4	4.8	5.9	35	5.3	7.1	6	3.1	6.2	3.6	19.9	8.5	33.2	20.4	22.1	45.5	8.5	56.2	15.9	20.1	17.9	11.7	15.3	38.8	30.6	32.8	49.3	20	9.9	20.2	19.4	31.1	18.1	25.3	39.3	20.5	21.3	37.7	29.9	43.5	26.5	24.9	23.2	19.5	43.2	16.3	20.2	16.9	31.9	23	22.8	31.7	17.6	22	27.9	22.8	32.7	19.7	20.5	20	11.7	20.2	30.7	18.2	24	15.2	16.4	19.4	18.6	22.1	20.5	19.5	22.1
MYH10	205.3	229.5	468.4	317.7	224.4	367.4	77	244.8	182.4	189.1	471.1	408.7	370.8	548.6	308.3	112.7	185	185	99.8	281.5	375.1	271.5	376.2	487.4	14.5	206.6	188.9	168	57.5	250.9	248.4	312	131	210.7	286.5	281.8	167.3	148.5	67.9	326.2	352.7	238.5	402.4	321.9	639.8	307.2	198.5	107.7	155	250.3	202.8	114.5	92.1	268	232.1	246.8	840	724.7	834.1	502.5	635.8	772.4	458.1	584.5	512	533.6	619.7	694.8	766.8	433.4	564.2	726.4	293.1	421.9	642.4	703.9	767	569.7	467.3	680.3	538.3	494	585.2	577.2	497.3	624.5	591.7	423.2	484.3	776.4	542	765.6	580.5	671.7	581.6	302.4	214.2	627.8	784.9	463.6	605.7	428.2	442.7	248.4	428.3	384.8	366.3	409.5	430.7	434.3	277.8	548.8	685.6	70.4	528.5	580.5	701.8	634.2	537.1	504.1	945	568.2	897.7	683.1	694.6	671.3	553.4	826.1	649.2	503.1	645.7	516.2	683.3	753	531.7	695.7	610.7	833.3	341	246.3	151	163.2	195.5	54.6	173.7	327.3	235.6	182.9	233.4	254.3	389.5	213.4	258.6	348	153.8	198.6	285.9	197.8	577.1	225.5	121.3	104.1	157	122.4	229.3	131.4	142.5	155.3	73	151.9	231.2	244.7	344.2	344.6	238.4	258.6	283.8	147.8	242	287.7	126.8	339.6	299.5	158.4	179.4	95.8	16.1	215.7	204	123.3	245.4	309.2	333	309.7	138	283.6	194.2	261.6	433	171.7	394.6	192.8	281.3	153.4	226.6	227.9	187.5	73.5	463.6	154.4	648.2	110.4	636.3	634.1	559	316.2	394.5	848.5	448.8	543.9	714.4	527.2	390.8	761	520.8	533.4	431.6	689	905.8	213.7	542	711.3	365.8	263.1	343.5	250.8	479.7	575.3	532.7	631.9	516.2	696.4	694.3	584.6	526.3	542.1	517.2	483.7	641.5	408.9	533.3	197.2
MYH11	646.6	271.2	1229.5	279.3	203.9	306	60.7	142.4	236.5	162.4	444.4	232.3	260.4	779.8	557.3	21.4	87.6	81.5	78.7	137.3	380.7	152.2	245.5	114.1	32.7	111.2	208.7	126.3	154	71.4	517.3	306.9	107.7	127.1	255.1	334.1	17.1	107.7	32.8	497.5	263.3	254.6	79.8	199.1	235.5	221.8	119.4	178.8	126.9	162.8	100.1	62.2	37.9	90	146.9	731.9	796.2	451.5	795.2	241.3	402.1	774.6	266	492.2	333.6	404.5	383.2	530.6	404.1	537.5	289.9	192.5	242.2	329.9	504.9	444.3	416	484.6	299.9	387.3	533.9	353.8	474.9	424.9	320.4	454.4	373.3	204.3	243.3	345	195.3	542.7	488.3	433.4	265.3	246.3	135.1	505	437.6	448.8	509.8	251.7	215.9	202.1	338.2	377	173	242.1	259.3	234.7	198.4	278.7	376.5	253	306.2	731.5	339.7	361	329.2	483.1	533.5	529.1	369.9	585.1	536.8	323.4	533.5	537.9	339.5	275.9	442.6	239.7	635.1	474.5	436.5	593	454.5	521.7	215.2	555.1	92.3	136.9	63.7	102	82	304.9	88.2	246	160.9	79.1	578.1	233.6	211.9	328.7	145.6	37.4	79.1	81.9	353.7	211.7	78.1	42.4	192	151.4	199.6	27.5	26.3	27.8	69.5	27.9	354.1	88.4	310.1	104.3	134.9	110.1	416.9	377.6	137.2	433.7	568.4	134	404.1	34.5	71.5	20.4	17.3	46.1	29.1	25.8	60.5	19.7	380.3	84.5	38	37.1	68	85.5	22	34.3	109.5	53.4	522.9	43.2	119.2	46.1	53.7	23.3	431.9	168.3	278.6	59	538.4	287.9	357.3	210.9	305.1	331.8	362.7	466.2	504.1	357.8	304.7	578.5	173.4	334.5	639	556	562.7	107.8	437.9	424.9	206.5	271.6	229.7	277.3	553.2	555.1	227.6	244.9	467.7	685.7	523.2	337.3	321.1	446.5	298.1	395.1	318.7	231.1	318.2	242.6
MYH14	107.7	105	22.8	27.5	32.3	20.2	41.2	35	29.9	44.5	30.1	84	35.3	37.5	22.6	17	26.7	69.6	42.6	39.1	41.4	16	51	44.4	102.7	55.4	56.6	33.5	73.1	37.9	15.9	17.6	66.2	67.2	74.1	100.4	71.3	40.8	44.6	59.9	16.6	68	57.9	40.9	26	30.3	49.3	26.7	97.1	75.8	69.8	56.5	94	42.4	32.3	38	53.6	50.3	62.4	32.7	40.3	22	37.4	22.7	35.3	36.5	47.9	56.2	40.1	57.6	50.3	57.3	59.1	34.2	31.7	43	41.4	70.8	48.7	50.2	54.7	63.7	82.1	66.5	49.8	42.5	43.1	42	29.3	13.1	74.5	72.8	64.9	88.9	55.9	76.8	55	78.3	15.5	83.3	70.3	51.7	50.5	35.9	38.5	53.1	59.6	66.5	51.2	56.1	71.8	36.3	30.9	10	71.7	52.9	57.8	53.4	55.2	47.1	57.5	53.3	49.2	72.3	47.9	51.5	68.1	59.5	50	48.5	55.7	60.1	60.4	54.9	60.4	49.7	69.8	55.6	55.7	47.2	66.4	75.5	79.5	105.8	48.4	48.6	46.7	59.2	68.6	76.3	36.1	58.6	49.4	41.3	32.7	123.2	38.7	53.6	72.7	43.5	47.5	59.4	59.4	30.3	40.2	80.1	18.7	47.7	47.6	34.4	54.6	80.6	44.7	40.4	90.7	34.5	69.5	61.4	74.1	78.9	25.4	30.1	27.8	58.3	28.9	17.5	33	21	25.2	66.7	31.1	18.3	37.3	28.7	22	78.1	96.6	27.5	47	49.8	32	38.6	122.8	34.9	63.2	30	43.4	62.1	45.7	26.8	58.7	23.7	48.4	29.4	43	25.8	37.3	40.9	48.3	48.6	51.5	58.9	24.1	48.6	35.5	37.9	32.4	39.8	35.7	38.2	39.9	38.7	25.5	36.8	54.8	30.2	49.5	36.9	60.8	61.8	26.7	48.6	42.2	58.9	57.6	40.3	58.8	45.5	51	65.8	58.9	25.9
MYH9	96.2	145.5	126.5	107.9	96.9	108.3	107.3	117.1	92.8	93.5	108.4	64.6	115.8	111.2	89.8	79	105.7	67.1	74.7	78	84	78.8	71.3	58.1	145.3	63	73.8	49.5	86	52	94.1	143.3	72.1	89.7	132.2	67.8	113.8	86.5	114.3	190.5	114.9	80.2	81.4	108.5	91	57.7	73	99.4	61.9	83.1	107.7	97.4	47.7	101.8	135.6	186.3	137.1	132.4	209.9	63.2	120.6	128.1	186.2	136.5	108.5	84.7	107.5	110.4	128.7	106	104.3	76.4	71.5	57	99.9	101.4	86.3	81.2	78.3	88.5	59.7	129.6	195.8	75.9	78	111.8	79	83.3	94.3	143.4	135	159.7	157.9	163.9	121	93.5	112.2	169.9	114.9	91.2	95.7	138	101	64.2	77.1	137.3	125.5	149.3	253.3	106.5	105	127.9	101.7	100.7	136	142	182.2	139	148.7	55.1	163	138.9	198.1	198.8	119.9	160	131.6	214.3	127.7	152.3	173.3	145.4	181	148.3	195.9	150.7	167.3	158.3	165.2	160.7	104.3	99.3	99.5	125.1	143.7	104.8	102.8	87.4	144.1	126	123.9	126.8	140.7	154.8	144.8	159.2	185.3	94.8	101.1	138.8	163	97.2	120.4	62.8	99.4	199.1	89.3	75.4	181.8	96.8	177.9	99	118.6	109.8	67.5	149.4	131.7	119	76	165.6	101.2	138.7	116.2	192.2	136.8	121.2	101.2	108.7	97.7	149.9	174.6	49.5	222.4	156.8	117.4	113.4	118.2	123.4	144.5	162	146	156.3	181.6	100.7	120.4	100.8	143.4	79.5	91.6	50.9	124.2	36.8	131.7	65.6	117.9	46.5	82.6	198	38.9	114.1	120.7	104	31.3	112.3	104.1	88.5	102.2	73.1	120.8	41.7	47.1	100.4	158.3	53.6	103	49.3	97	105.7	129.7	129.1	159.5	82	146.5	99.3	111.6	110	134.5	130	116.6	115.3	102.3	51.8
MYL10	17.9	19.4	19.4	17.4	15.2	16.8	12.4	12.3	13.8	11.5	13.1	15.1	11	13.5	12	15.4	17.5	14.2	14.9	12.5	12.4	10.7	11.8	16.8	15.1	13.5	14.4	12.5	12.6	12.9	11.5	14	16.5	12.5	11.8	17.2	14.8	14.8	12.3	12.5	15.6	16.9	13.8	14.4	15.2	11.2	15.8	15.6	15.5	11.4	18.1	12.1	19.8	16	10.9	11.8	10.9	12.2	14.2	16.2	12.2	12.9	10.3	15.1	12.4	11.5	10.3	12.3	10	13.2	12.5	13.3	12.4	14	14.1	10.1	10.8	10.9	11.2	10.3	13.2	13.6	11.8	10.7	11.5	12.8	9.4	11.2	11.5	12.3	17.1	15.9	9.6	13.4	12.1	13.8	10.9	10.8	11.2	21.6	13.3	14.2	13	12.2	11.4	13.6	12.3	11.1	17.2	11.5	13.3	13.4	10.2	13.3	10.4	8.7	11.8	9.6	8.7	12.6	11.1	10.9	9.5	11.9	8.6	10.7	8.5	12	9.7	11.7	11.1	12.2	10.4	13.6	13.5	14.3	11.3	9.4	12.1	11.4	13.6	10	10.1	12.9	11.4	13.3	13.9	11	15.1	10.5	11.5	10.7	10.5	12.8	15.2	14	28.3	11.1	11.8	11.2	12.7	12.3	21.5	20.6	19.7	23.6	22.7	16.8	20.4	20.5	24.9	20.3	29.1	20.7	30.9	23.4	20.7	22.8	24.6	20.4	18.8	19.1	17.9	17.3	18.5	19.1	20.3	21.1	20.4	21.8	21.1	22.7	12.9	18.4	22.1	18.7	16.3	19.5	13.3	23.6	42.4	13.9	20.3	15.6	18.5	16.5	16.6	21.1	19.8	24.6	17.6	34.4	19.7	21.1	15.3	26.6	27.1	19.9	24	17.8	18.8	20.5	29.6	14.7	18.7	18.1	21.6	17.9	17.9	29.5	19	14.4	20.4	21.1	21.2	26.1	16.9	21.1	17.6	17.4	18.8	15.7	16.4	12.5	15.6	15	16.5	17.7	18.6	17.1	15.1	23.6
MYL12A	411.7	383.5	291.1	170.1	197.7	241.8	343.6	195.9	277.3	290.2	346.7	228.3	299.8	259.6	215	188.9	243.1	232.8	233.9	212.3	262.8	391.7	335.5	185.4	289.2	356.9	314	329.2	324.8	245.4	198.6	235.9	251.4	262.5	204.9	328.4	200.1	315.3	264.3	236.3	292.1	372.6	231.2	293.7	282.8	325.2	326.9	280.5	233.6	238	298.1	206.2	210	201	191.8	296.9	297.1	359.7	368.8	300.3	292.8	284.5	385.8	268.6	274.2	379.9	311.8	267.2	360.5	272.4	258.8	261.5	429.2	262.7	249.7	256.9	371.1	348.3	321.6	346.7	342.1	308	284.8	362.5	419.3	418.6	431.3	397	278.7	295.9	335.9	388.9	309.5	251.6	292.8	320.4	299.4	271	268.7	429.6	293.9	321.8	325.8	350.1	336	369.8	254.2	274.4	299.9	322.6	282.9	283.3	360.3	269.5	313.8	319.8	252.6	380.1	364.8	244.3	342	288.2	327.8	254.1	306.1	299	339.7	316.2	397.1	339.9	324.3	360.8	360	360.2	351.8	290.8	320.2	359.6	198.4	250.8	202.4	336.7	244.9	220.2	215.4	247.9	219.5	288	213.3	248.1	224.5	349	261.7	205.9	288.5	211.1	231.7	233	230.9	259.3	247.4	293.2	242.9	179.5	339.3	315.1	337.7	393.2	264.1	248.3	246	305.7	340.8	501.9	232.2	275.8	318.4	272.4	350.7	474.6	326.3	345.5	274.3	272.5	250.9	177.7	141.3	316.1	313.5	273.9	281.2	172.7	341.8	214.5	287.4	260.1	269.6	282.9	423	303.9	304.9	381.6	192.3	218.7	207.5	402.3	430.6	355.2	482.1	545.4	505	393.7	502.4	479.2	429.4	446.7	382.2	454.2	537.5	446.9	348.6	436.8	525.5	467.6	405	376.1	319	408.1	380.9	453.6	432.7	429.3	309.7	475.5	437.1	377.2	346.1	389	420.7	388.1	426.8	407.4	402.6	483.2	458.6	411.1	423.7	505.4	419.9	385.7	374	401.8
MYL12B	1018.3	1005.3	698.7	414.8	502.3	619.2	803.8	577.1	708.2	635.9	674.8	563.9	595	532.9	500.4	466.2	639.2	506.8	656.7	398.7	544.3	760.5	695.1	559.2	847.5	783.6	819.9	804	840.8	473.9	518.8	514.4	476.7	731.9	591.5	715.5	543.2	617.6	662	612.6	577.6	806.5	609.2	726.1	705.3	805.6	876.7	652.7	764.4	667.7	835.8	517.1	663.2	582.5	463.1	842.3	677.5	802.3	820.4	704.1	678	690.8	783.7	616.8	684.7	732	684.2	619.7	656.7	567.6	643.4	615.4	911.1	695.3	612.4	628.1	753.4	744.3	650.6	639.2	722.5	777.8	807.6	780.9	894.7	867.2	894.7	864.4	695	664.2	630.7	722.4	763.3	778	732.4	618.8	727.5	759.9	639	961.1	861.7	805	777.6	777.8	877.9	833.7	764.5	755.2	774.6	720	678.1	666.6	775.5	575.5	721.6	674.6	614.5	806.9	709.9	650.4	672.8	575.1	695.9	641.3	686.4	654.2	744.4	626	700.8	692.4	710.9	910	657.8	646.3	723.3	631.2	745.7	852.1	478.2	577.2	466.4	808.1	556.9	582.3	499.3	521.9	408.8	497.7	580.2	477.7	570.4	741.6	482.6	541.6	620.7	519.5	535	530.5	552.6	570.2	682.1	768.3	745.7	585.8	710.8	843.2	742.5	1091.8	807.6	550.5	721.2	823.5	810.1	958	716.8	524.5	775.1	833.6	782.2	1107.1	899.8	887.5	579.9	653.6	679.3	681.3	467.6	715.7	588.1	925	684.9	313	729.1	619.6	640.3	781.9	679.1	724.7	939.3	740.3	693	954.3	691.6	520.9	558.5	779.6	1194.1	757.6	912.9	949.4	1055.8	948.4	927	929.6	887.7	1136.7	891.8	857.3	1094.4	861.7	901.8	884.7	1072	908.3	784.9	788.7	617.7	899.9	801.3	996.7	1026.6	842	659.2	887.3	771.5	934.3	738.5	770.9	904.8	763.6	858.9	798	806.6	938.4	864.6	801.9	879.2	946.4	834.7	836.1	814.7	749.4
MYL6	1064.6	1226.7	1207.8	891.7	997.3	1043	1291.4	736.8	983.1	1223.9	1104	1143.5	1232.4	1073.9	1040.7	780.1	1137.3	1200.4	983.9	1240.8	1101.8	1263.2	1229.7	943.8	1033.9	1322	1283.3	1189.2	1068.1	1004.5	996.1	935	1295.1	1031.7	978	1424.2	1053.2	1383.1	987.9	818.4	729.5	1214.6	1057	1218.9	1031.9	1264.9	996.2	990.2	976.2	930.5	1069.8	1108.2	953.4	894.8	792.3	1211.7	1300.4	1367.5	1485.9	1125.4	1050.9	1029.9	1587.6	954.8	1124	1231.4	1134.3	1259.3	1210.6	1313.4	1139.9	1271.2	1575.4	1152.5	1254.7	1326	1341.8	1485.1	1194.2	1147.6	1506.7	1106.5	1242.3	1451.6	1466	1517.6	1512.8	1374.6	1087.7	1016.5	1147.8	1342	1141.5	1102.7	1206	1239.4	1213.5	1286.5	971.6	1399	1413.7	1277.7	1136.6	1189.4	1302.3	1302	1014.4	1131.6	1122.1	1292.7	1196.9	1226.8	1318.8	871.6	1298.3	1255.8	1309.8	1250.4	1252.8	1551.6	1292.4	1194.6	1419.2	1198.2	1187.2	1334.5	1371.5	1298.5	1375.9	1226	1289.5	1298.1	1335.8	1273.4	1322.7	1223.9	1199.6	1372.1	1029.4	1113.1	816	1110.3	798.4	1000.7	853.4	1068	1052.4	1174.1	931.1	984.4	1171.2	1448.4	894.2	1141.8	1071.9	734	972.4	921.6	1013.4	1014.4	1078	1100.6	755.4	656.8	909.7	848.3	1151.3	921.4	644.1	939.2	868.7	904.4	1188.5	966.3	922	963.9	872.5	850.5	742.7	990	657.7	906.8	1112.8	915.7	799.9	784.1	662.7	881.5	977	903.6	977.3	785.3	1078.7	1035.3	920.9	562.5	826.2	683.4	1138.8	842.9	780.8	1107.9	655.9	715.7	1307.6	893	953.6	852	1162.9	1243.6	1139.5	1140.2	1146.9	1192.1	1152.3	1315.8	1145.5	1171.9	1133.1	1219.9	1110.8	1189.9	1227.5	1116.2	1135	1145.7	981.3	1158	1189.5	1222.9	1180.1	1095.4	919.8	1212.7	1039.5	1015.7	1124.6	1041.1	1106.7	1032.4	1248.6	1030.5	1057.5	1168.3	1037.5	1191.9	1138.8	1142.3	1054.9	1065.2	1052.1	1047.7
MYL6B	22.6	31	40	55.4	47.9	39	84.4	62.5	42	67.4	43.6	43.2	37.3	35.8	61.1	51.3	39.2	61.2	99.9	73.1	67.3	54.7	36.3	40.1	32.3	62.1	76.9	49.8	50.1	58.3	59.4	38.7	41.3	33.9	37.3	47.4	55.5	54.1	36.5	36.7	45.3	32.1	38.9	39.1	51.5	59.1	45.2	40.8	45.7	46.6	41.4	65.1	25.3	30.7	56	53	36.7	35.8	30.9	42.3	38	38.3	44.3	31.2	31.8	35.1	40.7	38.6	37.3	39.1	46.6	45.1	32.2	57	46	53.7	49.6	48.2	41	39.6	55.3	32.8	31.7	52.2	54.9	39.2	35.1	36.6	46.2	40.4	23.7	35.4	33.9	30.4	37.9	40.7	36.1	31.5	38	43.9	52	44.3	43.6	57.1	44.8	28.1	32	29.9	30.8	29.3	29.5	46	35	26.4	38.6	36.1	42	33.2	29.8	59.8	40.6	34.3	45.6	29.4	49.7	33	37.8	41.7	35.6	33.7	34.9	29.1	40.7	36.6	26.3	39.8	33.8	42.9	60.8	42.2	38.6	41.7	28.8	22	48.1	36.3	45.1	46.7	51.8	28.8	43.1	39.5	42.4	51.3	32.8	47	51.6	63.2	49.8	39.7	58.2	40.8	64.6	65.7	50.1	55.7	78	92.1	74.5	108	58.7	65.2	85.1	44.2	90.2	91.7	49.6	69.2	93.7	52.8	90.6	60.2	56.3	86.1	84.3	86.2	73.7	54.1	77.1	72.5	62.5	249.5	65	170.2	86	71.7	105	71.6	72.5	95.9	68.1	75.7	93.3	67.4	33	87.5	60.2	50.4	36.1	44	30.6	76.2	35.1	57.7	35.4	61.2	37	43.4	57.3	48.2	45.3	51.1	121	45.3	34.7	53.6	56.3	55.1	35.4	56.8	59.9	32.9	25.2	43.4	46	53.7	47.8	35.1	29.8	41.9	39	51	51.8	37.7	46.1	57.7	39.9	39.9	45.1	24.1	42.4	107.2
MYL9	117.7	77.1	438	52.4	66.3	73.1	66.6	75.3	71	157.1	302.6	164.4	179.4	372.1	171.4	36	137	57.7	98.5	151.7	136.3	215.4	99.9	110	30.4	136.8	104.3	57.6	58.1	59.5	113.1	69.4	113.8	105.8	154.3	165	128	156.3	78.5	216.5	100.1	164.2	137.1	287.8	375.9	279.1	110.5	178.7	132.3	128.2	210.3	79.9	23.1	18.6	47.6	88.8	349.3	387.1	528.5	134	164.4	248.7	215	165.6	110.7	166	380.6	385.2	224.6	259.3	184.1	146.4	322.3	116	284	334.2	306.1	416.5	212.3	311.9	339.4	389.1	438.8	355.8	335.6	285.7	188.5	262.2	144.4	109.8	261.2	459.2	410.2	430.3	347.2	149.2	226.6	466	86.8	435.4	603.1	395.3	313.7	217	412.5	414.8	247.7	374.8	308	242.4	258.1	204.5	244.6	40.1	345.3	411.1	452.5	351.3	258.4	228.5	266.3	308.5	321.9	403.7	299.7	344.1	402.7	298.8	330.5	283.7	348	367.1	458	391.7	381.7	363.6	388.8	547	211.3	332.4	65.6	116.3	58.6	68.4	44.4	98.5	63.3	151.9	154.8	91.7	245	82.2	136.9	178.5	152.8	69.6	191.4	78.6	184.7	111.9	67.8	66.9	121	47.8	117.2	91.2	121.4	123.4	104.3	89	118.1	81.9	321.1	101.6	161.3	196.2	305.2	60.6	56.9	190.8	37.8	179.2	150.4	86.9	88.8	30	19.1	74	69.5	25.2	272.6	14	651.6	224.4	61.9	37.5	73.9	154.8	178.7	175	275.9	387.9	142.4	127.8	81.7	110.3	136.7	26.8	312	200.2	276.2	128.9	338	269.6	251	250.5	227.6	361.3	193.5	279.3	483.7	209.6	298.8	295.9	164	258.7	242.4	334.1	293.2	187.4	322.6	306.9	171.3	199.2	114.9	225.1	320.1	296.4	287.3	384.6	188.5	435	315.4	313.7	285.4	269.4	330.4	317.3	291.9	306.3	348.3	286.1
MYLIP	108.3	106.6	213.4	75	91.2	65	48.7	94	48.5	95.5	115.5	140.9	136.6	169.1	108.6	89.2	32.7	43.8	132.3	112	164.6	81.9	201	185.3	19.6	106.8	276.8	80.4	73.1	184.2	58.4	66.1	113	154.5	132.8	186.9	101.5	90	51	112.2	67.1	83.8	92.5	100.4	122.9	116.7	198.2	99.4	285.9	182.8	77.3	65.2	105.9	197.9	121.4	145.4	174.1	91.9	208.2	109.6	75.8	103.6	92.2	167.7	111.6	193.9	210.7	140.2	199.9	165.8	116.8	247.3	139.6	83.9	94.3	95.3	175.3	186.6	161.3	194	182.8	69	118.1	122.9	109.4	214	177.7	133.2	90.7	83.8	171	158.7	117.2	86.9	100.8	129.5	72.3	89	125.1	177.8	147.7	136.7	176.9	138.6	161.1	177.7	120.5	122.8	109.9	79.8	77.7	95.7	126.9	121.5	96.7	180.8	127.4	178.1	153	225.1	128.2	150.8	203.6	144.1	150	174.2	154.3	131.7	160.4	135.7	126.9	112.3	107.8	143.5	135.1	122.7	126.6	127.4	70	112.8	136.6	91.6	134.4	79.7	68.7	138.4	108.7	114.4	117	200.7	107.1	238.8	74.6	146.1	93.6	84	108.8	89.2	143.4	75	92.6	74.1	119.8	213.4	133.3	88.8	50.6	41.2	74.5	117.5	110	147.3	90.8	203.4	162.6	53.5	63.7	85.1	145.3	90	162.6	122.9	166.1	168.5	80.3	214.9	116.6	128.9	74.2	228.3	59.4	175.3	63.8	170.8	90.8	99.4	75.9	193	83.6	83.3	63.1	38.7	208	89.8	104.8	90.6	71.7	77.3	105.9	104	141.2	123.7	112.2	117.8	180	127	85.8	179.8	110.6	150.1	133.5	136.5	127.3	168.6	189	139.5	169.2	157	246.7	143.2	206.4	190.2	95.6	127.8	146.5	140.2	257.8	171.9	127	198.7	214.4	169.1	111.5	152.4	113.8	170.4	118.8	151.3	145.7	102.8	135.2	117.4
MYLK	511.1	189.5	772.3	197.4	221.6	322.2	106.7	228	305.5	300.2	573.1	210.3	267.3	530.7	491.2	155.6	543.3	133.4	109.1	230.9	270.8	385.3	263.5	134.2	76.3	161.4	192.5	125.7	160.3	66.1	291.3	315	80.9	164.7	253.2	191.5	114.3	234.5	111.1	333.2	338.1	313.9	191.7	263.5	793.5	302.8	151.5	226.5	92	148.4	254.5	165	44.3	133.8	127.1	345.5	600.1	456.8	646.5	453.6	438.3	575.3	349.3	399.5	277.9	375.1	427.7	343.4	509.2	279	379.7	248.2	348.1	437.9	448.4	310.1	415.1	307.9	312.8	392	347.5	294.6	421	349.9	322.2	488.9	398.8	306.3	312.6	494.7	232.9	458.7	446.1	341.2	304.3	186.3	278.9	490.5	423.5	480.9	382	208.7	317.7	320	412.6	349.7	182.8	279.7	246.7	315.7	225.3	273.6	354.1	261.8	343.9	515.9	319.4	470.1	426.1	383	608.1	411.2	399.8	366.4	434	384.5	514.9	414.6	395	391.8	384.1	291	489.3	438.2	362.1	415	383.7	468.1	333.5	391.5	89.1	204.5	125.6	92.7	96.4	180	75.7	293.2	159.1	111.2	518.7	180.1	252.7	322.4	200.2	130	237.6	159.4	264.4	161.1	73.2	77.3	151.7	82.9	296.7	133.9	170.4	151.4	496.8	140.4	323.6	149.5	479.5	183.2	174.1	450.8	480.6	210.7	177.3	429.4	483.7	356.5	318.5	123	309.4	119.3	31.9	199.8	308.2	79.3	669.2	58.7	671.9	436.8	172.8	89.2	189.8	204	541.5	361.5	391.4	379.7	174.4	360.7	165.2	122.7	158.5	53.7	412	155	366.9	128.8	465.9	301.2	444.5	222.4	304.1	572.5	347.9	487.9	453.8	356.3	364	579.7	339.4	489.6	512.4	520.3	549.2	186.5	388.2	484.9	286.7	262.1	464.9	288.6	316.1	433.9	293.5	353.9	379	478.9	499.3	357.4	415.1	537.3	422.8	542.7	379.8	327	356	518.3
MYLK2	19	23.3	21.2	13.6	13.9	13.5	16.1	15.9	14.5	15.2	13.3	16.3	15.6	13.9	12.4	15.8	18.9	18.2	15.9	18.5	13.5	13.2	15.6	18.2	16.2	16.7	15.9	13.6	14.1	15.6	13.6	13.4	24.1	14.8	14.1	23.6	16.5	20.6	17.4	14.8	15.7	22.9	14.8	15.4	17.6	11.3	14.4	15.3	14.5	15.3	18.1	17.1	16.8	16.2	12.6	14.7	13	13.3	17	14	15.5	17.4	13.8	12.8	15.7	14	15.5	15.4	15.2	14.1	12.5	15.3	13.7	13.1	15.4	14.4	13.7	11.9	14.8	13.9	15.2	13.2	11.8	16.7	13.6	16	13.2	15.4	13.6	14.5	22.5	18.4	14.6	13.5	12.6	20.2	18.3	15.7	11.9	23.1	13.1	15.5	13.3	14.8	13.2	14.9	15.3	13.4	19.8	16.5	17.3	13.5	14.7	19.7	11.9	9.6	11.2	13.7	11.4	16.2	12.6	10.9	10.5	13.6	9.3	9.2	14	11.5	10.2	11.9	10.7	10.8	9.8	11.1	12.8	12	11	9.1	14.5	11.3	12.4	12.5	13.5	12.6	13.1	13.1	14.3	10.4	14.8	11.5	14.2	14.4	13.3	14.1	14.4	11.8	12.8	10.3	11.4	9.9	11.7	12.5	12.3	11.1	11.3	10.5	11.1	9.3	10.2	10.4	11.9	11.4	10.5	9	9	10.6	10.6	9.9	13.7	9.5	10.3	8.9	9.2	10	9.5	8.6	10.5	13	9.5	10.6	8.4	8.9	10.3	13.6	9	11.4	9.1	9.2	14.4	12	17.3	11.4	11.1	9.7	9.2	9.5	9.7	11	10.7	10.9	12.7	16.7	10.9	8.9	11.4	13.3	8.8	8.7	14.4	10.7	9.4	10.7	11.5	9.9	8.7	9.6	9.5	9.4	9	10.5	8.7	8.6	10.3	11.8	14	11.9	9.2	9.2	11	13.1	10.3	10.4	9.8	8.6	11.6	7.9	9.5	11.3	12	10.7	9.9	16.6
MYLPF	10.7	11	11.5	7.1	9.2	10.8	12.3	9.6	6.9	9.2	10.3	8.8	8.7	8.8	9.9	8.2	15.4	10.5	11.7	10.5	11.1	9.5	12	9.7	12.3	10.9	11.5	14.8	12.9	12.2	9.3	10	24.5	8.4	9	21.7	9.6	14.5	10.9	7.6	9.1	19	8.7	7.9	8.9	7.7	8.5	13.2	10.9	9.1	10.1	11.9	13	14	9.4	9.9	6.9	6.6	11	8.7	8.4	6.9	12.4	8.4	7.5	6.8	9.3	9.7	9.1	9.5	9.9	11	11.5	9	10.2	8.6	9.8	9.5	10.5	11.3	10.1	10	9.6	10.5	10.9	11.9	9.1	9.7	7.6	6.2	20	13.7	8.6	10.9	8.3	19.8	10.4	9.7	6.4	21.7	8.1	7.6	8.3	10	8.5	9.4	8.8	9.1	10	10.2	13	11	8.5	10	4.3	5.3	4.9	5.2	5.2	8.8	6.2	4.2	7.4	6.4	5	4.7	5.6	5.8	5.4	5.9	5	7.1	5.6	6.1	6.1	6.2	7.2	5	6.5	5.6	6.4	5.7	6.3	5.2	4.9	6	8.3	8.4	6.8	6.2	6.1	6.2	7.1	6	6.6	6.3	7.1	5.4	6.7	5.3	6.3	6.8	5.1	7.2	5.2	7.2	6.7	4.9	5.7	4.4	6.1	6.1	5.5	5.3	5.8	5.2	5.2	5.1	6.9	5.3	5.8	6	4.8	5.9	6.5	4.9	5.5	7	5.6	5.3	5.6	5.8	4.4	6.4	5.6	6.1	4.6	7.2	5.2	4.8	7.9	5.6	5.2	4.8	5.7	5	5	5.6	5.5	7.1	5.3	8.7	6.2	6.5	5.5	6.7	5.7	5.1	9.6	6.8	6.6	5.8	7.1	5.2	5	5.3	5.4	5	4.4	5.8	5.9	5.1	5.3	5.7	7.1	5.2	4.3	6.1	5	6.9	5	4.7	4.1	4.9	6.7	3.7	4.9	5.4	5.6	5.3	4.7	10.7
MYNN	23.8	23	26.3	33.6	36.3	32.6	26.5	59.8	42.9	39	24.1	21.9	29.4	22.8	27.4	46.3	50.1	29.8	28.1	48.5	19	31.3	21.9	23.8	45	26.6	21.4	31.7	40	34.8	33.6	24.8	16.5	27.1	27.6	12.3	32.6	18.2	33.6	25.2	33.4	19.9	33.6	31.6	33.6	43.2	31.4	32.6	25.8	39.3	31.5	31.6	24.7	26.9	21.7	21.5	20.3	27.8	25.4	35.9	31.7	33.1	26	40.9	34.2	42.7	29.3	21.8	28.6	21.5	22.3	20.9	34.1	31.8	31.1	26.1	23	22.6	23	28.2	21.5	29.9	31.7	27.2	35.7	33.6	33.1	36.6	38.5	28.1	19.7	20.1	30	30.1	30.8	19.8	29.1	33.4	21.8	31.4	21.9	38.4	46.1	39.2	40.9	33.7	36.2	34	39.9	36.3	39.2	44	40.6	31.4	29.7	31.8	31.7	34.6	34.7	28.3	30.3	27.7	33.9	29.3	30	33.3	34	31.8	33.8	31.7	30.5	35.3	25.9	28.4	40.6	31.6	35.5	29.8	30	30.9	34.1	26.5	38.7	44.9	40.5	25	42	33.1	44.1	32.9	28.4	43.1	26.5	24	33.9	34.5	28.3	28.2	31.5	27.8	26.4	45.2	45.2	70.3	19	59.5	27.9	47.2	51.4	23	37.9	51.9	20.5	20.7	21.9	30.3	21.6	115.8	90.8	44.8	34.9	34.6	21.1	37	32.5	63.1	35.9	24.4	32.3	59.2	24.3	42.3	67.7	71.4	26.1	67	42.4	84.3	21.6	32.8	20.2	47.8	38	55.8	22	32.8	62.4	21.5	21.2	24.6	22.4	23.3	24.8	24.1	29.3	18.2	24.5	29.8	24.4	18.6	21.9	18	25.3	24.6	23.5	25.8	23.3	23.3	22.4	17.4	22.1	29.3	27.1	17	21.4	30.4	19.2	26.8	21.9	22.8	27.3	21.8	20	17.7	28.8	17.5	21.3	21.1	20.6	21.5	22.3	28.1
MYO10	161.2	90.2	74.5	73.6	101.4	78.3	103.8	118.3	60.3	82.3	79.1	74.9	84.8	105.3	66.7	118.2	91.9	68.7	175.5	68.9	94.6	107.3	55.4	87	124.3	82.6	110.3	69.6	186.1	55.3	62.1	153.5	56.7	75.6	132.1	73.5	41.2	48.7	100.4	84.9	41	91.5	77.6	85.7	84.2	76.8	87.8	37.2	91.3	85.2	104.4	77	107.7	111.2	121.5	95.9	117.6	98.5	136.3	116.2	114.9	137.3	153.7	117.6	84.8	164.1	97.9	75.9	93.3	101.8	102.8	77.3	135.5	97.5	113	108.2	127.5	93.7	87.6	128.6	101.1	105.7	126.7	112.2	98	106.5	112.3	93.8	94.7	137.6	73.8	101	101.8	88.6	93	55.1	56.4	94.3	120.2	92.6	85.5	106.5	130.3	95.1	97.6	102	78	92.6	100.4	60.2	80.1	94.1	93.3	28.6	81.2	101.5	85.8	124.4	121.4	135.7	138	90.4	221.2	100.6	119.6	106	102.8	105.3	93.1	77.9	107.2	80.1	70.7	93.6	82.2	87.9	87.9	112.3	94.6	67.5	67.5	106.8	59.6	101.8	81	66.5	47.3	89.1	153.6	69.1	61	93.9	113.2	59.4	70.7	86.9	68.4	58.8	29.6	82.9	65.8	62.1	44.6	54.6	57.9	39.9	36.6	220.5	96.8	177.1	95.8	112.8	73.8	102.9	75.8	91.8	84.7	212.8	106.5	132.1	83.8	100.3	135.3	203.5	157.4	322.9	110.8	68	87.7	87.6	223.7	104.1	159.5	189.9	93.9	79.9	123.8	94.2	142.6	82.1	79.2	164.1	66.5	85.9	76.9	101.9	78.3	397.2	79.8	41.8	88.2	37.4	106.2	81.7	91	63.9	76.2	204.8	68.8	86.6	104.9	74.5	74.6	98.7	103.2	119.5	82.9	119.1	126.6	75.1	125	105.6	78.3	62.4	94.2	68.9	78	121.3	80	92	177.4	83	73.8	73.2	98.8	130.2	82.6	79	106.8	59.4	68.8	42.2
MYO15B	16.8	20.1	69.1	11.2	11.4	32.1	11.4	7.8	17.8	10.8	16.5	18.8	20.7	29.1	12.8	11.2	12.8	11.5	12.4	12.4	15.9	11.5	16.2	10.3	55.4	11.7	13.3	12	28.7	11.7	14.2	36.4	45.6	14.2	15.6	46.4	12.1	21.9	11	13.6	28.7	15.6	9.5	15.9	11	18.9	12.7	10.6	13.7	14.5	12.4	11.5	10.2	14.1	14.3	16.7	35.7	33.1	59.1	23	30.4	32.7	15.5	29.8	25.2	23.2	36.9	35.6	31.4	28.5	20.5	18.1	12.7	29.6	15.1	20.9	22.1	24.5	15.5	26.2	25.1	15.3	24.5	26.7	13.7	16.1	17.1	16.2	26.2	72.5	48.1	79.2	19.2	21.2	17.2	53	15.8	23.4	68.3	19.8	22	33.2	18.1	17.1	20.7	17.6	18.1	17.4	20.2	14.7	17.2	15.1	17.9	16.5	29.1	20.7	29.2	32	26.3	50.9	29.5	28.9	22.2	26.6	37.7	35.3	33.3	30.1	22.7	21	33.9	25.6	30.8	39.3	31.7	31.4	29.8	34.4	28	12.9	15.3	22.6	16.1	77	21.2	20.2	16.5	26.4	23.7	25.5	18.9	19.8	19.9	21.7	16	17.1	19.5	21.3	22.2	22	14.9	18.2	11.9	18.1	30.8	14.6	9.8	10.6	12.6	15	14	10.9	38.1	24.8	28.3	11.5	17.6	11.4	10.8	16.3	8.6	8.5	23.4	11.6	10.7	8.2	9	11.1	9.1	9	9.8	9.8	13.4	19.5	11.8	13.5	12.6	14.4	15.1	13.6	23.9	13.5	13.9	11.8	17.7	15.8	12	16.8	31.2	25.6	34.2	20.1	29.4	51.4	43.9	30.8	34.6	33.4	46.6	31.5	62.3	24.9	38.2	46.8	20.6	52.2	18.3	45.6	52.9	31.8	42.5	27.8	20	35.7	24.3	21.1	40.5	23.3	41	42.4	27.2	71.4	30.7	20.8	31.3	36.9	32.8	22	36.4	28.5	21	29
MYO19	20.6	26.3	27.1	17	23.3	18	25.2	35.9	15.2	18.9	20.2	14.8	16	14.7	13.5	19.8	23.1	23.3	22	23.6	11.9	13.9	16.8	14.4	30.5	19.2	13.3	17.1	35.1	9.2	15.8	31.7	27.6	19	15.3	14.2	17.2	39.9	29	18.4	32.7	20.1	19.6	18.3	12.7	10.1	9.1	8.9	15.4	16.9	22.7	16.3	12.4	14.5	35.6	20.7	14.2	12.9	14.4	11.4	12.4	13.3	14.5	11.7	12.5	12.3	15.9	12.9	16.9	11.6	11.2	14.6	10	10.2	9.5	10.6	10.2	9.3	11.2	10.2	9.2	9.7	10.2	8.7	12.3	9.9	9.7	9.5	12.7	17.1	17.3	15.5	12.3	11.9	8.4	15	14.1	10.9	15.5	10.2	10.3	17.7	9.3	11.9	10.8	11.2	14.6	12.3	16	9	11.9	9.4	8.7	15.9	16.7	15.6	16.3	16.6	13.5	17.2	18.3	13.7	23.4	14	18	17.4	16.5	13.5	15.2	18.3	17.2	15.4	19.2	17.5	20.1	20.6	16	15.6	24.6	22.1	21.4	25.9	40.5	82.2	100.3	31.9	33.6	42.6	28	23.2	22.4	14.8	23.6	28.3	41.2	47.6	47.6	48.2	20.7	60.8	40.3	29	52.1	78.5	43.2	66.7	36.7	40.3	70.2	31.3	37.7	34.8	43.9	52.2	37.1	26.2	25.8	49.9	61.2	36	62.5	22.9	26.9	35.8	38.1	94.6	64.3	31	31.1	51.7	28.7	17.3	17.7	31.5	33.4	109.9	32.3	71.7	26.3	36.9	34.6	17	58.8	37.2	16.3	40.7	34.4	30.9	16.8	21.5	22	35.6	16.5	23.4	14.6	20	19.2	20.5	18.9	17.5	17.5	14.6	21.3	20.3	15.9	17.9	14.5	19.7	18.4	21.3	20.5	13	25	27.8	21.3	21.2	13.4	13.4	16	15.9	16.9	19	16.1	16	14.7	19.4	17.8	18.8	10.6	15.2	16.2	24.2
MYO1B	73.6	184	117.7	86.5	127.4	95	191.8	115	50.5	92.2	91	97.7	130	116.8	94.7	46.9	93	134.2	131.8	80	78.1	119.5	167.8	80.1	73.9	90.1	87	91.1	120.9	114.7	54.8	105.5	32.5	112.6	89.3	67.9	124.2	70.2	75.2	149.2	65.8	114.1	148.3	123.5	132	169.4	115.9	33.4	105.7	90.7	92	113.1	82.3	104.7	122.6	242	180.9	247.9	146.6	131.8	173.1	187.5	280.1	149.7	147.6	183.5	176	124.7	145	90.8	135.4	198.1	318.2	148.8	134.1	137.9	208.8	192.8	132.5	189	149.9	153.5	173.1	170.2	224.1	188.8	194.9	199.1	175.7	141.6	162.2	215	142.4	192.3	168.3	73.5	139.4	187.5	185.4	187.5	149.9	173.3	209.4	172.7	163.8	146.8	179.3	160.7	202.8	151.9	105.8	136.4	205.7	22	141.6	146.4	134.5	205.3	190.3	106.2	201.6	116.3	240.2	106.9	174.7	130.4	160.6	145.1	158.2	125.4	142.3	207.2	191.9	172.6	160.6	132.2	143.7	267.6	121.8	125	91.1	95.5	39.2	62.2	71.7	113.2	58.6	80.5	163.2	87.8	80.9	188.6	98.9	56.7	64.8	99.6	113.2	57.3	101.8	137.6	99.2	168.7	56.9	56	70	65.1	72.1	57.9	81.1	95.3	49.3	68.2	124.3	151.6	47	137.8	65.2	62.7	54.4	147.3	106.5	113	64.8	47.6	75.8	107.6	75.5	62.2	94.1	38.5	188.3	50.2	102.4	187.2	120.5	70.3	73.6	62.1	255.2	52.1	55.7	109.3	55.8	108.2	79	93.3	53.6	73.9	198.3	100.9	227.9	90.5	205.2	160.4	157.4	156.2	130.3	272.5	138.5	202.5	178.4	156.8	147	223.7	162.9	165.7	95.6	163.8	215.5	127.3	192.6	206.2	198.1	112	155.2	135.7	155.6	190.6	169.7	135	229.2	117.5	144.8	197.3	183.8	195.1	194.3	181.5	159.9	139.6	116.6	58.2
MYO1C	180.8	224.7	187.3	137	87.1	112.2	67.5	96.7	124	109.3	118.9	151.8	130.2	127.8	120.4	55.6	55.2	43.7	85.3	97.5	152.6	91.6	161.5	87.7	74.3	116	105	65.3	76.3	100.8	140.5	169.5	233.8	57.5	81.1	164.3	95.5	138	76.1	94.6	117.4	88.1	107.5	125.9	102	110.6	91.3	80.7	86.9	82.4	87.8	63.8	90.2	71.6	84.8	82	181.3	191.1	266.3	193.9	189.4	182.3	162.8	140.9	168.5	100.7	194.2	166.3	162.1	176.1	125.1	147.3	167.7	154.1	68.5	98.5	151.3	242.4	151.4	135.8	252.2	138.9	131.5	182.1	157.2	135.6	116.1	117.7	169.2	224.3	154.3	224.5	102.6	138.9	125.1	162.9	75.5	110.6	184.3	163.5	175.9	169.7	162	101.1	141.3	140.6	103.4	143.1	121	76.2	91.8	82.5	90.6	77.2	118.7	112.7	137.3	132.9	129.9	138.4	101.4	85.6	78.7	140.7	157.1	102.6	106.3	138.4	103.6	94.7	137.4	101.4	127.7	143.8	117	124.2	118.8	149.4	109.1	61.4	72.6	99.3	54.4	138.8	73.9	74.3	46	111.3	117.9	76.3	59.4	75	83.2	80.5	81.1	85.4	92.7	63.5	94.1	72.6	85	140.7	57.4	51.9	103.7	47.5	72.8	61.8	54.3	58.1	46.7	45.2	127.4	74.1	74.2	72.7	108.7	38.9	57.3	75.4	36.8	117.2	50.7	56.4	46.5	36.7	56.7	63.7	63.6	37.3	75.5	35.9	72.8	58	68	51.5	44.6	49.7	64	72.5	82	52.5	95.6	64.2	72	75.7	68.9	90.4	94.6	66.7	125	75.2	102.5	109.5	83.9	108.1	94.4	115.3	61.8	86.1	129.1	71.6	113.1	118.1	90.4	125.4	60.4	131.4	137.2	125.1	145.1	108.7	90.4	115.9	48.3	108.6	140.7	102.3	94.1	81.5	92.2	116	105.4	97.9	101.3	108.8	101.2	93.9	91.8	77.5	78.1	59.8
MYO1D	71.4	94.2	39.4	47.3	43	25.1	32.7	35.7	40.2	62.4	77.5	38.2	31.6	39.6	67.4	32.1	26.9	88.9	63.1	56	67.6	52.1	58.5	63.7	144.5	89.5	50.2	32.3	76.6	32.1	68.5	45.5	45.8	87.1	103.6	25.1	121.2	22.3	80.3	133	42.6	101.3	91.3	50	99.9	29.2	66.5	38.9	148.8	36.9	71.6	152.3	158.4	30.9	62	50.6	35.8	33.8	35	21.5	46.8	47.4	57.3	42.2	31.3	32.2	56.5	35.4	37.9	31	26.9	30.6	30.2	27.5	32.4	37.7	38.2	35.3	36	45.8	24.6	48.8	50.2	30.7	33.6	27.6	24.6	25.8	35.5	35.2	33.7	35.3	55.2	65.5	63.4	22.6	40.2	57.7	36.7	34.8	52.1	46.6	47.1	33.8	37.9	49.1	75.8	67.9	55.3	38	56.4	38.6	33	15.2	48.3	50.5	50.1	41.4	32	39.8	56.1	38.3	69.9	50.3	54	38.4	36.2	35.5	42.5	37.9	46.5	51.9	67.2	48.1	45.4	41.6	45.8	86.3	86.1	80.8	56.1	74.6	64.5	219.6	103.3	48.3	46.7	37.4	49.5	52.1	46.6	59.6	66.3	89.4	62.7	97.4	89.1	94.8	67.7	40.6	75	125.1	36.3	15.5	30	19.3	37.4	12.5	18.7	18.1	19.7	19.4	38.9	47.7	44.8	17.5	52.2	30.1	19.4	26.5	46.9	24.6	39.8	47.3	31.8	32.2	53.2	23.4	44.7	37.9	33.7	5.3	38.4	29.2	18.5	67.7	32.1	34.4	45.3	29.7	38.1	31.8	59.8	35.5	69.8	20.5	53.8	33.1	34.7	17.9	22.4	19.6	24.7	17.2	21.1	17.9	19.9	36.5	12.3	24.1	44.7	34.9	19.4	30.7	26.9	28.5	25.9	26.7	29.6	16.7	24.5	29.2	27.9	19	17.9	23.6	35.7	38.6	36.4	36.5	19.9	31.4	40.8	34	31.9	38.1	37.8	23.4	24	32.4	34.6	16.3
MYO1E	64.1	19.4	20.7	11.4	16.8	17.6	24	31.9	25.4	19.3	39.3	15.9	24.1	17.3	26.1	19.5	28	20.6	14.7	20	13.8	34.4	16.4	18.6	24.6	15.5	16.6	15.4	42	27.8	21.7	19.4	23.8	21.5	14.9	16.7	19.6	22.6	29	16.7	18.1	30.9	23	22.2	26.3	14	8.9	28.4	21.1	14.1	28.6	25.2	16.1	19.6	17.9	18.8	11.9	17.6	17.4	10.5	17.4	17.9	25.2	27.7	18.7	12.2	25.4	13.1	21.7	13.1	14.2	12.2	13.5	11.7	15	14.9	15.7	11.2	12.7	12.6	10.3	17	14.1	14.7	13.1	13.2	15.7	13.2	13.4	13.4	16.9	14.5	15.9	11.7	13.6	13.4	17.2	13.8	15.4	14.5	16.4	22.6	16	17.8	11.7	16.5	18.8	17.5	29.1	14.1	14.5	20.5	14.9	33.1	13.2	16.9	13.4	12.8	15.9	13.5	20.9	16.6	18.6	17.2	14.6	12.8	12.3	18.9	14.7	13.3	12.1	14.4	14.9	14.5	26.5	19.5	15.1	17.7	24.9	30.4	18.6	24.1	18.4	49.3	19.9	21.1	15	17.4	19.2	22.2	20.2	23.4	30.6	13.6	20.3	15	18.2	19.2	20.8	28.5	20.1	32.4	26.1	15.2	25.4	20.4	22.6	35.1	26.2	17.7	26.7	14.8	19.4	19.7	16.5	24.7	44.6	29.7	26.9	55.3	23.2	25.4	24.4	17.9	31.9	16.3	33.8	21.7	34.4	42.5	37.9	22.9	44.3	28.8	18.1	19.8	35.5	21	29.7	19.4	20.5	26.8	23.3	36.3	39.6	41.3	41.4	27	15.7	15.6	6.9	12.9	15.4	8.5	8.7	9.9	15.9	17.4	10.7	14.6	17.1	14.7	9.4	14.4	16.6	16.7	24	11.2	14.1	11.3	10	16.6	27	13.1	20.1	11.9	12.6	27.1	16.3	17.2	26.6	11.4	20.7	13.4	15.2	16.2	14.2	20.2	13.4	20.4	12.1	18.7
MYO1F	17	32.9	58.9	17.7	28.9	47.5	25.7	20.3	53.5	33.9	45.2	50.5	64.1	48.7	48.4	37.5	40.6	24.5	17	20.4	44.8	66.9	77	37	12.5	27.1	34.7	25.2	19.9	49.6	45.4	20.2	94.7	46.2	23.1	86.7	36.6	100.6	51.7	39.3	34.5	46.8	24.6	68.2	63.2	64.7	32.1	99.1	38.4	49	52.6	30.5	18.5	38.5	16.4	25.8	36.8	45.1	45.1	53.8	49.3	50	40.2	116.7	60.2	80	42.1	62.9	49.8	76.5	52.5	38	59	56.1	39.7	45.4	52.8	81.3	82.4	77.9	102.4	69.9	62.4	87.9	54.5	76.2	54.1	67.4	104.3	63.4	70.7	64.6	54.4	58	72.6	157	104.5	58.1	46.1	86.5	101.4	55.4	81.8	68	53.7	77.1	102.8	78	139.1	61.9	60.7	56	42.5	156.9	46.3	49.3	56.9	59	74.3	54.4	37.2	50.1	31.4	46.4	42	55.6	48.1	76.5	45.1	84.2	49.4	56.9	32.3	40.3	61.1	48.2	57.7	36.3	36	44.8	29.4	46.7	23.1	13.2	23.2	54.7	20.3	20.6	25.8	19.5	46.6	17.6	32.1	32	37.4	23.4	27.1	19.7	18.2	20.2	21.5	17.1	23.2	9.7	81.2	13.6	31.6	10.2	9.9	21.3	14	37.3	27.6	22.2	49.1	27.4	39.2	10.3	17.4	34.4	24.3	38.1	32	28.7	27.4	32.2	15.7	78.9	71.6	17.7	49.4	4.1	27.2	14.4	40.4	18.8	18.6	30.4	32	35.3	39.5	19.9	10.5	31.6	31.9	25.5	48.4	35.2	68.4	138	61.2	81.3	57.3	61.3	72	79.7	74.8	59.6	62.3	53.1	82.8	59.4	109.1	51.3	103.4	71.6	94.9	53.9	79	95.2	71.5	70.5	69.9	97.4	76.7	80.1	115.8	119.9	73.6	57.3	80.6	96.2	64.7	73.4	62.4	75.2	50.9	67.7	83.3	95	68.1	104.8
MYO1G	7.9	10.5	13.1	9	10	11.7	41.7	4.1	7.5	13.5	12.6	18.9	16.1	12	15.3	23.1	13.4	22.3	10.3	20.3	14.6	25.8	25.2	11.7	7	12.1	14.3	10	9	53	9.1	4.8	34.1	12.3	10.7	42.5	8.6	58.2	11.7	11.9	10.5	15.2	9.1	18.4	11.5	17.6	13.3	16.8	15.5	14.6	15.6	28.9	10.9	14.4	11.2	10.3	17.8	19.4	15.8	2.8	9.1	10.1	24.9	17.6	19.5	5.1	10.5	27.2	14.8	30.5	14.1	17.2	25.1	16.8	15.1	23.7	19.4	30.9	27.4	18	31.4	18	17.2	22.8	20	18.9	15.3	27	10.3	13.8	27.4	22.9	15	18.5	24.3	51	25.7	25.2	8.1	15.7	34	21.2	12.6	18.7	15.6	22.3	22.5	21.2	24.9	28.6	22.1	16.1	16.6	21.2	21.9	17.7	21.5	19.4	20	15	11	23.7	9.3	21.4	12.6	19	20.8	20.2	25.9	29.4	20.9	36.2	21.5	21	23.7	24.8	23.9	17.3	9.6	17.8	37.8	23.7	16.1	7.3	36.3	30	8.9	3.7	20.5	6	15.5	6.5	36.9	14.3	29.4	12	28.7	7.9	10.7	63.9	23.5	26.2	9.2	7.1	22.5	5.9	68.5	4.7	6.8	7.5	7.4	12.8	24.6	5.7	8.8	7	11.2	7.4	7.6	8.9	5.4	10.1	40.4	6.9	9.4	5.3	3.4	9.9	22.4	4.7	11.5	2.8	13.7	6.5	8.4	5.9	4.8	12	10.5	14.6	17.9	11	4.5	10	18.5	11.1	16.6	12.7	22.7	42.5	16.2	21.6	14	12.1	10.6	24.6	18.5	13.8	12.2	32.7	21.9	20.8	17.5	10.8	27.2	12.5	11.3	14.9	23.6	22.8	9.1	21.5	19.9	30.3	35.2	16.6	27	19.3	37	19	18.4	15.8	32.8	23.9	15.2	10.1	22.1	39.2	20.8	35.1	24.3	17.6
MYO5A	6.7	10.1	16.8	9.4	20.5	16.2	25.4	40.8	24	24.9	33.1	17.2	25	13.9	19.3	19.3	36	18.1	13.3	10.8	10.2	39.2	23.4	19.2	4.3	18.6	18	15.9	4.4	22.8	28.3	19	31.4	28.1	14.2	12.6	27.9	32.1	43.6	21.6	16.4	31.9	18.7	25.4	46.3	23.9	13.5	63.8	14	21.1	26.2	30	20.9	6.8	21.7	8.1	14	13.3	8.7	23.6	19.9	15.5	23.6	25.6	29.5	20.4	20.2	19.7	25.2	11.1	14.6	10.1	15.1	14.6	16.3	18.3	12.8	11.7	24.6	14.4	12.7	21.2	16.1	15.5	17.2	17.3	15.2	17.8	24.4	11.1	18.8	7.4	17.2	19.3	19.5	19.8	38.4	18.5	12.5	13.7	14.5	18.6	20.8	31.3	18.2	19.2	27.8	30.3	25.4	24.3	17.1	16.4	20.1	82.4	18.7	20	13.9	15.6	16.3	15.4	21.1	18.8	21.5	17	17.2	10.8	10.8	11.5	17.6	25.3	15.5	19.6	16	16.5	13.4	20.2	15	15.4	19.9	37.8	18.5	25	10.3	7.2	13.3	21.7	11.3	14.3	20.1	15.2	24.3	16.4	16.2	15.5	27.3	11.7	19.5	11.2	10.9	14.6	25.9	16.2	24.7	9.6	25.5	37.6	15.1	10.9	53.7	11.6	57.3	40	16.1	11.6	14.2	20.7	24.3	134.6	35.9	26.6	91.7	32.6	16.1	19.6	40.3	14.6	43.5	29.1	56.8	9.3	60.5	7.3	40.2	32.5	16.3	54.7	12.3	30.7	32.3	27.8	31.9	37.8	20.3	65	20.3	14.2	50.1	6.6	22.9	33.4	16.1	38.3	13.3	10.9	14.2	18.3	29	16.9	9.2	20.8	18.6	22	13.5	13.3	28.9	16.8	28.5	12.7	19.1	20.9	11.1	18.9	23.8	28.2	35.9	33.9	16.5	23.5	26	17.1	36.6	17.1	21.2	22.1	14.1	20.4	22.1	41.8	16.2	21.6	17.7	30.7
MYO5B	318	55.8	17.8	46	86.6	40.7	185.1	32	217.5	106.8	68.6	70.6	55	62.7	34.2	93	42.1	79.4	74	75	50.4	47.8	29.7	68	397.8	55.8	201.1	83.8	472.5	53.4	66.2	162	41.6	46.8	62.7	63.7	135.2	59.1	87.8	102.1	93.2	48.3	77.7	74.9	35.5	55.9	48.7	57.8	30.8	44.9	70.2	88.9	105.4	75.7	230.1	17.9	74.2	80.6	69.3	69.6	115.5	60	72.5	57.5	73.4	97.9	81.6	49	51.9	68	74.1	100.7	92	91.2	67.6	57.5	64.7	72	61.1	75.4	64	100.7	95.7	86	71.9	78.4	100.8	75.6	80.8	65.3	58.7	83.2	73.3	80.6	82.9	30.6	51.6	96.6	67.5	62.6	74.2	61.3	60.7	57.1	77.9	84.6	59.7	65.3	76.1	70.5	98.2	72.4	112	52	61.1	62.4	66	82.3	67	49.7	49.4	63.3	57.4	69.7	67.9	73.7	65.5	47.6	55.9	61.6	67	62.7	61.8	64.5	76.6	57.8	66.1	70.9	56.7	47.8	73.5	124.8	65.1	218.1	111.3	64.1	92.4	78	59.8	56.2	60.7	41.1	79.4	40.5	71.6	69.8	91.6	121.3	45.6	104.7	211.5	312.2	105.7	42.7	49.5	177.3	37.5	38.9	78	70.9	126.2	89.5	160.3	61.9	158.5	229.2	261.8	136.5	144.4	125.2	19.2	68.5	84.9	57.5	148.7	12.2	321.9	61.1	62.3	177	72.1	12.6	89.3	34.7	74.7	124.6	256.2	54.6	41	62.1	72.3	97.1	74.8	90	102.2	181.3	75.8	146.2	97.2	76.4	105.9	50.5	75.4	79.4	67.9	80.5	72.6	60.7	60.7	55.2	78.7	49.9	47.1	53.6	57.7	48.8	43.1	61.4	76.5	55	64.9	95.8	61.2	53.8	42	66.8	62.8	76.7	76.2	73.1	40.2	54.1	41.2	80.9	88.8	58.1	63.2	65.2	67.6	82.7	62.3	15
MYO5C	298	125	55.1	84.2	81.7	161	123.3	12.1	116.5	62	62.1	104.6	49	125	83.7	143.8	18.5	108.6	60.4	64.8	39.9	34	48.1	70.7	163.5	35.5	45.4	75.9	117.3	116.7	69.6	151.3	39.3	137.2	105.2	96.7	167.9	37.9	113.3	203.6	115.4	66	115.4	67.2	43.9	83.5	114	48	126.5	198.1	34.6	145.1	182.5	204.7	146.2	206	140.2	116	109.3	113.4	140.3	102.5	119.7	93	113.5	120.4	149.6	103.5	93.6	84.4	154.9	93.9	138	151.3	113.9	104.1	101.5	80.6	80.7	104.8	72.8	114.2	94.4	73.2	87.1	79.1	89	110.3	109.6	170.1	112	146.1	121	128.3	131.5	82.6	85.7	116.1	205.8	79.6	82.3	90.6	83	94.6	72.3	101.6	88	98	68.1	97.6	136.9	136.2	112.9	13.1	136.3	122.2	182.3	126.8	126.9	114.7	141.4	134.6	208.8	111.5	144.6	140.8	135.4	111.8	146.1	102.9	141.4	112.2	123.2	154.1	101.4	136	107.1	118.4	99.1	70.5	286.7	119.8	194.1	211.7	178.1	156.4	108.8	90.1	89.4	240.5	121.4	162.6	244.8	101.8	104.4	94.6	44.9	112.4	129.4	141.4	115.1	103.8	18.6	13.9	70.3	11.9	154.7	25.7	17.5	46.6	30.6	45.7	86.5	108.6	59.8	5.5	57.2	83.9	32.4	57.1	23.8	18.7	38.4	84.2	45	45.5	75.8	31.6	43.3	14.4	20	13	5.6	5	60.3	37.1	49.1	27.4	61.5	29.3	33	15	50.8	63.9	43.9	84.1	20.4	146.2	119.8	97.7	139.2	97.4	120.5	143.7	139.1	99.5	138.5	124.1	161.9	106.7	74.9	169.1	83.4	191.7	111.8	109.5	105.9	140.7	126.8	113.3	133.8	144.4	84.8	98.6	104.1	112.4	105.7	81.7	90.1	101.1	100.1	121.8	94.3	114.8	87.3	134.9	94	82.1	84	105.2	121.1	40.5
MYO6	102.4	141.6	54.9	143.4	211.7	105.4	96.4	49.9	113.6	114.6	128.2	89.1	96.8	59.1	48.7	199.9	31.2	98.8	58.3	104.2	139.3	78.6	114.8	87.1	83.4	128.3	106.9	65.8	52.6	69.8	138.1	199	78.9	112.8	125.5	81.8	95.7	65.5	96.8	97.7	144.6	113.8	74.1	86.8	35	51.1	152.2	22.6	61.8	108.2	52.5	60.7	163.5	94.5	237.5	78.8	59.8	51.3	64.5	102.2	88.7	88.4	62.7	72.7	112.2	95.2	52.4	52.7	50.9	52.9	58.2	93.8	76.2	80.9	36.6	42.1	50.6	50.7	40.7	43	40.6	51.5	54.5	50.2	54.1	49.3	57.2	55.8	75.2	98.1	54	60.1	41.9	50.9	48.4	39.2	54.6	55.7	87.8	34.3	55.9	50.4	46.3	52.4	56.9	52.1	56.7	51.8	54.8	57.2	82.3	48.2	63.9	27.6	53.2	54.1	49.8	75.4	67.2	55.7	66.6	55.1	56.6	45.9	76.6	51.5	60.1	63.8	68.7	54.1	50.6	68.6	64.8	57.7	69.4	50.5	63.1	63.8	62.1	80.3	113.5	110.7	141.8	79.5	114.4	145	167.9	127.2	213.5	184.1	72.9	198.5	116.5	111.9	141.7	231.5	127.9	160	129.8	168.1	168	194	32.4	25.3	55	36.2	55.8	36.1	11.1	118.6	32.8	57.2	142.9	108.9	124.8	40.1	59.7	47.7	33.5	60.4	37.7	33.1	282.3	98	67.6	65	60.8	46.6	73.6	57.9	49.3	49.6	74.6	27.4	162.6	56.3	103.1	28.4	91.7	36.9	52.4	93.1	31.2	53.4	229.9	45.3	40.6	173.8	74.8	65.1	76.6	43.9	63.5	49.6	53.7	52.1	77.4	55.8	51	67.6	54.9	60	34.1	68.7	65	50.5	54.3	48.8	71.7	65.6	56.3	67.2	74.1	58.8	75.6	59.5	42.5	82.1	62	50.5	81.2	33.7	57.1	73.6	67.6	65.1	52.2	73.7	58.7	55.7	44.3	27.3
MYO7A	13	19.2	16.3	20.1	17.3	14.1	21.5	12.9	20.9	15.1	16.7	14.1	15.1	10.1	17.7	19.4	14.5	15.7	20.6	18.4	15.8	15	25.5	11.3	16.2	20.4	19.4	16	14.6	15.2	19.7	17.6	49.3	14.4	12.1	28.5	16	55.5	15.7	10.8	22.9	25.3	12.3	11.1	13	9	12.6	15.7	10.2	14.3	15.8	12.5	12.3	11.4	19	10.5	10	9.5	11.6	8.9	12.7	10.9	10.7	12.2	13	7.2	10.1	15.2	12.7	8.8	12.7	14.2	10.5	9.5	7.8	11.9	11	11.5	11.7	9.4	16	9.3	8.4	13.1	10.2	10.6	10.4	10.3	9.7	9	20.8	12.7	7.9	8.8	9.4	60.2	17.8	7.5	9.4	21.8	7.3	9.7	7.5	12	9.2	6.8	11.7	10.9	9.5	11.1	8.8	10.2	7.6	19.8	7.7	8.9	10.5	8.1	9	10.7	9.9	8.2	7.2	8.6	11.5	7.6	8.9	7.7	7.4	11.9	9.1	7.9	8.3	8.5	8.7	7.3	9	6.3	11	14.5	11.8	15.7	12.1	11.7	19.8	10	14	24	29.4	7	13.5	16.6	12.8	15.6	17.8	9	11.3	11.1	7.9	14.5	12.5	12.2	11.5	7.4	15.1	15.2	16.2	7	10.1	12.1	7.4	8.4	15.8	11.6	10.1	13.5	14.7	7.3	9.4	10.5	8	9.7	20.2	9	9	6.3	5.4	10.2	18.6	8.7	10.2	5	12.6	8.6	12.2	7.8	8	11.8	13.8	13.2	34.5	6	8.9	13.6	14.3	13.7	14	11.6	7.6	8	6.1	17.5	7.6	7.4	7.5	7.3	7.8	7.1	6.3	8.1	9	8	8.7	8.2	5	6.3	9.1	6.5	6.8	7.6	6.5	6.8	6.7	8.8	16.3	9.9	7.5	10.2	6.4	7.8	9.3	6.1	8.7	8	7.8	5.6	7.4	10	7.7	8.2	7.7	16
MYO9A	44.5	38.7	48.9	41.2	36	59.7	22.3	29.2	38.7	28.3	33.3	49.4	39.9	72.1	49.1	78.7	17.5	39	33.8	25.3	41	31.8	32.4	63.3	19.6	27.7	25.5	24.2	25.3	27.2	39.9	45.9	29	52.3	34.9	39.7	43.5	17.4	24.5	49.9	39.3	36.5	39.8	43.7	37.1	52.3	34.5	25.3	86.4	49.8	18.5	28	45.7	70.2	76	56.6	70.5	71	58.6	60.9	71.7	77.4	44.9	41.6	53.7	78.7	70.5	66.8	55.7	59.7	74.8	62.7	87	69.5	52.3	62.5	76	80.7	65.6	72.9	74	64.1	59.3	69.8	49.4	55.1	64.5	56.5	62.3	70.5	37.6	60.2	64.8	75.9	66.1	35.4	44.3	54.3	76.5	49	64.1	58.5	76.2	56.1	49.4	55.9	49.1	56.2	33	42.1	48.6	46.9	79	28	52.5	64.4	49	69.2	62.4	95.1	57.9	76.4	59.4	54.7	71.7	60.9	56.2	52.7	67.9	40.4	64.3	42.8	59.9	67.1	43	61.3	51	52.5	28.1	31.1	44.7	25.5	39.3	25.5	34.5	43.4	19.6	39.3	20	67.9	38.4	66.6	38.9	34.9	28.7	37.6	21.8	33.4	47.2	46.1	44.8	22.2	15.8	11.8	25.7	14.8	24.6	18.2	25.6	16.7	16.6	17.5	15.7	34.4	17	16	18.4	19.8	15.4	29.9	13.7	16.5	27	15.4	24	18.3	17.8	19.3	33.8	9.8	20.3	26.9	17.2	33	25.6	14	13.6	25.9	25.8	15.1	16.8	21.1	10.3	18.5	17.3	22.3	18.9	23.2	48.5	37.2	57.3	26	52	60.2	52.2	41	44.8	55.9	48.3	35.5	39.8	45.9	37.5	65.2	55.2	43.2	34.5	48.6	66.3	53.8	76.6	63	33.2	43.7	34.8	32.3	57.5	47.4	39.1	38.4	37.6	48.4	39.7	54.9	42.4	58.8	36.3	35.8	37	32.5	45.3	14
MYO9B	34.9	33.6	53.5	24.3	34.4	42.4	27.4	39	40.2	37.2	45.1	42.8	40.2	32.1	40	37.4	29.8	27.1	27.2	28.4	34.8	36.5	53.2	40.4	25.9	30	32.6	26.4	23	30.7	32.4	36.7	74.3	34.1	23.7	61.7	33.4	50.1	33.7	36.7	42.7	36.5	24.9	39.3	39.5	26.1	23	48.8	33	34.6	37.1	32.9	33.7	27.7	24.7	31	36.2	35.4	40.9	32	35.3	32.5	36	43.1	40.4	39.3	38.4	44.6	40.9	40.5	38.1	30.4	24.8	36.9	25.2	29.2	30.3	43.8	39.1	32.1	58.2	36.5	30.9	38.9	26.2	27.2	26.2	22.4	39.5	37.4	48.5	44.4	32.9	27.9	31.6	64.3	37.1	30.9	36.4	26.9	31.1	40.3	27.4	33.1	25.2	34.2	32.3	32.8	45.1	35.2	32.5	25	24.1	57.4	32	28.5	35.3	28.6	32.9	68.3	29.3	30.7	31.7	37.4	43.9	27.7	32.3	38.9	27.6	36.2	34.6	34.2	33.8	33.9	34.8	39.2	33.5	32.8	41.8	32.4	36.4	34.6	30.2	32.6	26.9	40.7	26.1	39.3	35.2	29.8	33.5	31.6	22.4	35.8	37.3	35.1	36	32.8	29.8	26.4	27.8	38.3	30.2	41	52.9	42.8	28.2	24.6	28.3	33.4	32.1	29	36.5	31.2	38	38.4	33.6	26	32.1	29.2	34.9	27.1	25.9	23.8	30	32.2	34.5	29.7	36.4	27.2	38.1	19.3	46.5	32.4	30.8	31.8	25.1	40.7	33.4	36.6	65.5	27.7	28	31.8	34.2	24.6	41.8	29.1	35.3	45.2	31.6	42	32.3	30.8	29	35.1	37.9	37	26.5	29.1	38.3	32.9	31	35.3	32.4	33.9	33.3	33.9	31.7	44.1	33	27.7	40.5	51.5	39.1	42.1	46.8	33.1	48.8	36.7	42	32	37.6	35.7	32	34.2	34.9	38.8	36.1	39.3	25.7	38.5
MYOC	8.3	10.5	9.3	4.2	4.5	4.5	10	5.7	4	7.3	6.7	5.6	7.9	9.9	14.8	4.4	10.6	8.3	6.6	8	12	5.9	6.9	5	7.8	7.6	10.5	6	8.6	8.4	6.9	3.7	10.4	7.4	6.4	9	6.3	9.1	6.8	7.6	4.3	8.2	5.5	7.4	6.4	18.6	7.1	55.5	7	7.7	6.7	5.6	5.1	6.1	5.5	6.2	12.9	20.6	13.6	14.5	16.5	26.9	10.1	29.3	20.3	13.2	21.2	24.3	13.3	10.4	12.7	8.4	21.5	9.7	34.9	27.3	20.7	12.5	21.8	16.6	13.9	16.6	15.4	18.5	27.7	13.5	12.6	15.4	23.5	13.1	39.9	9.9	23.8	26.4	14.6	10.4	9.2	26.1	17.1	22.2	16.9	14.2	9.9	17.8	17	16.5	9.5	16.1	10.3	34.7	10.8	21	14	8.2	18.9	16.2	26	10.4	17.4	18.2	11.7	16.4	13.6	21	37.7	13.5	12.4	19.4	18.9	19.9	20.5	19.3	9.7	34.8	15.1	10.9	13.2	12.6	8.3	5.5	8.1	6.2	8.3	4.9	6.9	8.1	7.2	5.4	6.9	8.2	6.3	6.5	6.1	6.1	6.7	5.2	4.3	5.6	7.4	5.3	5.1	4.8	4.7	5.1	5.5	5.8	5	3.1	3.7	4.5	4.1	3.9	4.6	3.8	3.3	3.7	4.3	4.1	4.9	3.9	4.2	4.1	3.5	4.1	4.2	4	4.4	4.1	3.5	3.6	3.7	3.9	4.2	5.2	3.6	5.4	4	5.4	3.8	4.8	4	3.9	4.6	3.9	3.7	4.3	4.2	6.6	4	13.3	6.5	5.6	4.3	19.2	8.8	7.5	5.1	7.5	6.8	6.6	7.1	10.3	14.8	9.1	4.5	8.1	9.8	7	7.4	4.3	10.2	6.5	7.8	4.2	4.5	4.2	6.8	8	4.8	11.2	5.4	18.1	22.5	7.6	9.3	5.3	4.4	5.3	6.2	5.9	14.1	12.2
MYOCD	108.1	23.5	82.4	4.4	3.4	4.3	2	1.8	4.1	2.7	15	14	18.5	37.5	8.6	1.8	4.2	4.7	5.4	4.5	46.2	5.7	19	4.8	2.5	4.3	9.4	8.1	6	4.3	10	2.8	4.1	6.9	12.1	14.5	2.3	3.8	2.5	25.3	4	7.5	3.8	9	6.7	10	8.4	4.9	5	11.6	3.5	1.9	3.1	5.5	6.8	66.3	52.7	27.5	51.2	7.5	8.1	11.8	16.2	8.5	5.6	13.7	17.3	51.6	16.3	31.5	5.1	10.1	13	7.8	10.4	17.6	46	52.7	18.3	23	56.9	15.9	13.6	36.5	16.2	25.6	26	9.9	5.8	5.8	6	17	15	10.2	10.5	14.2	5.1	15.9	6.6	7.8	34.8	8.9	9.1	9.6	18.3	17.4	5.6	9	15.2	10.5	7.2	9	11.6	5.5	28.9	58.6	32.5	42.3	32	29.5	29.6	65.9	13	32.4	50.2	33.2	57.3	43.3	36.3	26.7	30.9	20.1	76.8	47.1	57.3	95.4	41.6	57.1	18.8	37.7	6.8	19.7	8.1	7.2	5.7	54	6	11.3	9	6.2	62.2	28	12.3	30.9	13.4	3.4	4.1	8.2	30.8	16.6	5.3	4.7	2	7	4.7	3.4	2.4	3.1	2.6	3.5	2.7	3	4.3	3.7	3.7	2.5	6.7	3	2.9	4.4	2.4	2.5	5.7	3	3.3	2.7	1.7	3.2	2.4	2.5	2.5	2.3	3.5	4.6	2.7	2.5	3.3	2.6	2.1	2.5	3.3	2	2.2	2.2	5	2.7	2.1	2.3	7.3	4.8	5.5	2.5	7.3	6.4	9.3	5.4	10.2	10.4	6.5	12.2	16.5	11.2	14.1	50.8	4.6	10.5	13.7	30	35.7	3	14.2	13.2	5.9	5.3	14	6.7	20.5	13.8	5.1	5.1	17.8	32.1	13.3	4.5	4.8	9.9	5.7	13.3	12.1	3.9	16.5	4
MYOD1	11.2	17.2	15.8	9.1	9.6	10.1	15.1	8.6	9.9	10.1	12	12.8	10.9	9.2	8.8	9	17.4	12.2	11.3	11.7	12.5	8.9	10.1	14.7	14.6	11.6	12.7	11.2	12.2	13.3	7.5	9	17.2	11.9	10.4	11.4	10.7	14.2	11.9	8.8	9.3	12.5	9.8	10.3	13.3	8.8	10.1	9	12.7	9.7	15.5	15.2	13.2	13.3	10.7	11.3	11	11.3	16	10.7	10	9.4	11.3	12.2	8.1	9.1	9.7	12.4	12.2	10.9	8.1	11.2	9.1	8.6	11.1	10.1	10.4	8.4	8.2	9.1	9.3	12.2	10	9.2	8.6	10.1	8.8	12.8	8	9.4	15.9	15.8	11.1	9.1	8.7	16.6	10.4	10.8	8.2	13.5	9.7	10.4	9.7	10.5	10	9.4	9.3	10.1	15.3	12.1	12.1	12.8	9.7	12.9	6	3.9	5.9	4.4	6.4	5.9	6.6	5.2	5.9	6.8	5.1	6.6	5.9	7.1	4.5	5.4	4.9	5.2	5.3	5.5	7.2	6.8	5.9	4.7	6.2	4.2	6.7	5.8	7.1	4.5	7.3	7.2	8.3	6.3	6.7	8	6.3	6.4	5.9	6	5.9	6.9	9.1	5.3	6.1	4.8	4.8	6	7.6	69.9	7	7.9	7.6	6.6	6.7	6.7	11.8	9.5	7.7	7.3	8.5	6.6	7.2	7.2	8.4	5.6	6.2	6.6	5.5	6.1	6.5	6.4	7.7	7.2	6.6	7.6	6.2	8.9	7.5	7.3	6.8	6.8	6.4	7.8	7.2	7.7	11.8	6.7	8.7	6.5	8	6.7	6.5	6.9	6.6	6.9	6.1	8.8	6.7	7	7	8.9	7.2	6.4	8.1	6.8	6.4	7.2	6.9	6.6	5.8	6	6.5	6.2	6.6	7.6	6.8	5.8	6.4	6.6	7	8.7	4.8	6.6	6.7	6.8	6.1	6.4	5.3	5.1	6.2	4.7	6	7	8	8.7	5.7	10.1
MYOF	240.7	290	241.9	194	185.1	164.4	164.5	224.8	208.6	197.7	280.9	167.1	180	193.3	295.8	56.1	334.1	211.9	113.8	158.9	48.6	274.3	138.4	143.6	246	314.8	139.5	285.1	75.6	190.7	184.8	197.8	153.9	197	189.4	172.2	185.9	293.6	132.4	206.4	227.4	230.8	213.5	166.1	204.9	124.4	140.5	175.1	235.9	182.5	166.9	271.6	166.7	307.8	92.2	459.4	197.6	211.1	169.7	125.3	129.6	142.6	180.3	187.3	149	158.6	209.2	184.2	228.4	102.2	114.8	201.2	203.5	69.5	217.1	199	172	90.3	94.3	177.1	91.2	137.7	143	88.7	184.2	156.3	110.4	167.9	127.5	95.4	189.8	175.4	138.9	190.3	156.9	191.1	133.3	200.2	168.9	127.7	136.2	111.2	136.2	140.7	91.2	144.5	176.9	165.8	148.5	176.6	142	167.4	187.1	401.3	156.1	165.5	195.7	160.5	158.7	80.7	140.5	182.4	162.5	148	166.4	125.8	147	192.2	153.8	168.9	153.6	181.3	237.8	205.6	232.4	187.9	175.6	182.8	185.1	201.7	363.2	217	189.4	388.2	122.4	302.7	97.4	194.4	282.5	275.3	279.1	266.8	165.3	235	223.1	148.1	310.4	108.2	276.9	284.9	179.2	581.9	183.5	107.4	279.4	189.3	528.1	219.4	287.7	71.6	118.2	185.4	349.6	533.8	109.8	280.6	524	111.7	121.8	212.7	186.4	347.2	170.7	507.1	271.6	97.1	213	128.8	263.8	257.6	283.6	32.8	327.3	142.2	155.9	310.1	106.4	129.2	467.5	219	226.6	235.1	160.2	265.3	272.8	138.9	317.9	143.1	185.7	217.7	226.7	123.9	165.1	169.7	132.6	161.1	213.5	173.6	152.5	281.5	160.6	224.9	130.3	230.3	255.3	161.9	245.2	178.3	271.7	156.5	120.9	187.6	275.7	191.6	260.5	147.6	154.1	229.2	201.2	163.7	168	193.4	253.9	223.6	108	249	169.5	235.5	167.2	182	186.8	147.9
MYOZ1	15.1	23.2	17.9	49.9	17.9	10.4	10.7	6	11.2	9.3	9.1	17.4	22.9	12.3	11.3	6.2	12.1	15.1	13.3	11	20.2	11.1	15.7	13.6	10.2	12.6	10.9	14.9	11.6	12.4	20.3	13.3	37.7	11.9	20.3	21.2	11.9	14.5	11.1	11.7	13.4	16.6	9.4	16	14.4	16.9	32.3	10.4	15.8	13.5	13.4	9.7	15.9	12.2	8.9	10.4	15.8	16.4	25.5	15	18.9	23.9	13.6	16.1	13.2	22.7	16.8	16.9	15.6	13.3	17.1	17.7	23.6	12.2	16.4	22.4	14.9	17.9	10.2	18.5	20.9	25.1	24.9	28.9	17.1	28	19	14	22.5	17.5	19.4	20.9	29.4	12.2	18.2	15.1	12	25	9.7	27.9	32.5	17.8	11	19	26	17.9	15.7	16.9	20.6	19.9	13.7	13.7	12.1	10.8	17.2	20.7	12.2	27.4	14.9	25.1	23.5	19.1	21.9	19.9	22.5	19.2	30.2	18.4	14.4	18.1	13.9	16.2	14.3	15.2	17.9	12	14.1	22.6	11.2	14.3	11.6	8.1	37.1	8.2	9.9	16.9	8.3	6.1	9.4	13.7	11.8	12.5	10.6	15.8	18.1	9.6	11.6	11.9	44.7	8.8	8.1	7.8	5.4	7.1	9.6	10.5	10.1	6.6	7.7	8.2	6.9	7.2	9.8	9.5	14.7	10	9.3	5.3	7.7	9	7.1	8.2	9.6	6.6	7.4	6.5	6	6.8	7.1	5.9	7	7.6	7.5	7.4	11.3	7.6	9.5	10.3	8.7	10.2	12.6	8.7	7.6	8.4	10.7	4.6	9.2	9.2	15.8	17.3	13.4	11.5	12.3	9.3	13.4	13.8	13.8	19.4	29.9	10.8	23.8	7.8	21	6.7	9.1	23.4	11	17.2	15.1	15.1	13.1	8.4	8.9	13.7	10.6	17.1	9.2	11.9	11.6	14.5	7.4	12.6	13.7	11.1	10.5	8	12	13.6	15.5	14.4	10	12.6
MYOZ3	23.4	21.8	25.2	17.4	19.8	23.5	31.5	18.4	13.6	15.8	20.8	19.7	18.8	17.1	17.5	17.6	32	26.9	28.6	32	24.4	21.2	28	18.5	24.2	25.7	27.5	26.5	29	29.8	14.1	18.6	63.7	20.3	23.1	67.5	19.6	46.5	22.8	18.3	18.9	42.7	20.6	16.6	28.3	16.7	18.7	21.3	19.7	21.4	32.4	22.9	24.3	22.7	14.7	17.8	13.9	17.5	25.8	17.4	18.1	17.1	25.7	19.5	17.7	16.1	17.2	17.6	20.4	17.6	16.1	28.6	25.2	17.4	22.2	18.4	24.7	22.1	24.6	23.8	25.3	18.3	22.9	23.6	22.3	24.9	22.4	25.3	18.4	16.9	63.4	51.9	20	24.9	16.7	54.2	25.5	22.4	17.9	51.5	15	18.6	16.8	20.4	19	20.6	22.1	19.2	26.9	21.7	21.1	23	22.7	24.2	21.6	16	17.7	17	20.6	18.9	21.2	19.7	19.5	19.6	15	15.9	18.5	20.4	19.8	21.6	18.6	20.6	15.8	16.9	21.3	18	20	19.2	18.6	18.8	17.9	16.2	16	20.1	17.3	17.6	22.3	15.5	22.7	17.8	19.1	22.1	19	19	24.9	20.2	18.4	17.2	17.9	15.9	17.2	21	9.4	10	10.6	15.2	14.3	9.8	12.4	12.5	12.7	12.6	13.3	9.8	8.2	11.8	9.5	8.7	12.5	10.6	10.8	9.6	8.5	10.5	8.5	7.8	8.4	10.8	9.2	8.8	9.2	7.6	10.7	10.4	10.8	11.8	9.4	13.6	11.7	11.4	18.8	14.1	10	8.3	11.5	9.3	12.9	13.9	10.3	9.3	13.7	11.9	9	8	12.2	11.3	9.7	11	13.1	12	9.2	11.4	9.1	8.8	8.3	8	8.7	8.2	8.1	8.7	10.4	8.2	9.1	8.2	12.6	8.3	8.8	8.5	8.9	10.9	9.6	10	9.5	9.9	13.6	7.3	7.9	12.6	12.2	11.2	11.1	12.6
MYPOP	14.7	17.7	14.5	16	19.3	16	11.9	25.5	15	17.4	13.1	17	11.4	13.6	16.9	15.9	17.2	14	13.8	10.2	13.3	10	11.1	15.7	19.2	16.3	13.3	12.2	11.4	14	14	17.5	20.5	15	19.5	22.4	20.7	16	17.9	15.7	21.3	16.4	15.3	13.9	15.9	14.4	13.3	15.4	15.6	17.9	24.1	19.7	14.4	11.8	9.2	10.7	15.4	13.4	13.5	15	14.9	16.9	11	12.7	13.2	14	15.9	14.2	14.2	16.3	18.5	13.4	10.2	14.9	12.1	14.1	10.8	12.6	13	12	13.9	16.4	17.9	13.1	12	9.2	10.4	10.1	15.8	14.5	17.3	16.7	16.9	16.6	18.2	20.1	16.4	14.4	12.2	22.4	11.1	11.7	13.1	13.7	15.7	14	13.3	16.1	14.1	12.8	14.6	11.3	12.1	13.5	15.4	12.7	16.2	11.8	10.9	11.3	14.2	11	12.4	19.8	12.6	13.7	18.1	14.8	10.5	12.5	14.7	14.9	16.9	12.6	10.3	15.3	13.2	13.6	18	12.8	24.4	13.1	18.4	19.9	12.4	16.7	16.7	18	20.3	39	13.2	14.4	14.1	11.4	12.3	21.9	17.3	13.4	13.6	12.4	11.6	21.6	11.8	12.9	9	15.2	9.6	12.5	12.2	10	12.4	9.9	8.3	6.6	19.9	9.8	10.9	8.9	14.7	7.6	26.3	8.7	8.2	10.1	10.6	10	9	7.9	12.3	16.4	13.7	17.4	11.9	14.1	8.2	21.8	11.6	10.5	7	13.9	13.5	13.4	13	8.7	11.6	10.7	11.7	10.9	8.1	9.4	9.2	9.2	7.9	7.9	8.4	9.5	7.9	7.2	8.2	6.5	13.9	7.4	8.5	8.5	7.8	7.7	9.4	9.6	7.3	6.1	7.6	7	8.7	9.9	9.3	9.2	8.9	6.9	8.3	9.9	6.3	7.9	10.4	8.7	8.6	7.7	10	10.2	10	10.2	10.3	13.9
MYRF	203.4	9.8	15	22.8	36	36.4	13.9	5.5	98.8	51.1	8.2	27.1	19.5	41	28.9	25.4	10.1	12.6	42.8	14.6	16.6	9.7	30.7	18.3	129.3	23.1	15.5	31.4	13.6	11	35.9	21.9	27.6	20.3	16.2	47	13.1	15.5	24.2	6.9	22.8	14.5	12.9	26.5	16.9	31	16.9	10	27	20.2	17.1	10.5	14.5	8.2	10.1	9.8	58.8	74.4	92.6	56.1	81.1	80	42.1	61.4	55.8	87.4	73.9	66.1	50.8	76.6	81	44	92.5	76.8	42.5	50	67.7	107.7	47	79.2	77.2	84.8	89.9	108	57.4	56.3	60.2	53.5	73.9	90.2	63.3	101.8	86.2	72.5	78.1	49.3	30.5	75.2	92.4	67.7	75.8	43.8	70.3	31.3	41.1	89.4	54.8	94.5	43.6	42	49.3	42.1	62.2	12	51.9	68.5	69.8	100.8	83.2	89.9	81.1	75.6	82.9	74.7	72.9	93.2	91.4	83.2	66.9	48.4	79.6	64.5	48.8	66.4	71.8	60.9	68.4	78.7	14.5	21	9.5	55.6	8.8	145.6	47.9	7.5	41.3	54.8	5.7	6.6	8.3	50.1	25.9	26.4	7	22.4	7.1	13.3	7.3	15.9	21.1	99.4	5.4	14.3	7.6	9.2	6.3	6.5	6.9	9.9	8.4	10.1	10.6	19.5	20.3	5.7	54.3	6.8	6	22.6	6.6	4.5	33.4	10.2	7.1	5.3	7.4	10.6	31.1	8	6.1	9.7	6.4	8.7	6.9	7	15.4	7	6.4	8.6	32.1	5.8	6.6	6.3	33.8	24.1	11.7	38.1	56.4	28	93.7	12.4	76.2	96.5	73.1	38.4	39.4	80.3	65.6	31	73.1	24.8	31.1	71.3	54.8	60.7	25.7	97.2	90.1	59.9	88	74.5	23.2	54.1	14.2	29	108	70.1	72.9	82.3	43.4	55.4	41.5	67.9	76	76.6	71.2	32.1	49.5	76.7	56.5	13.4
MYSM1	18.5	22.8	46.6	29.5	36.7	27.6	27.5	28.5	26	17.9	19.9	15.8	23.8	19.6	19.3	33.7	12.4	17.6	17.4	11.3	14.5	16.8	15.2	15.9	18.8	10.8	11.7	13.6	22.8	13.8	30.6	51.7	21	16.6	23.2	13.2	18.5	20.2	19	19.3	61.5	11.4	12.7	23.6	17.9	19.6	11.5	14.5	12.3	20.6	12.8	18.1	10	24.9	30.4	28.3	26.8	25.6	31.9	38.6	27.1	31.9	23.6	20.8	26.8	39.6	23.9	15.9	25.1	14.6	20.2	24.1	19.7	22.7	12.1	16.3	19.9	14.2	17.8	17.7	12.6	13.7	19.1	16.3	13.3	13.5	25.8	17.3	24.9	52.7	29.1	27.6	15.6	18.2	18	23.2	19.9	15.9	57.2	10.8	18	20.4	24.5	16.9	19.1	17.7	18.6	22.2	15.5	18.5	12.6	15.5	17.2	38.8	30	34.8	23	41.5	40.4	37.4	26.8	26.9	26.1	21.1	54.3	32.3	28	28.9	31.9	30.1	26.1	32.1	34.8	27.5	33	27.5	35.6	39.2	25.7	28.7	21	33.8	27.2	37.2	45.7	41.7	16.4	39.4	30.1	29.2	25.1	35.4	26.6	25.6	29.1	31.4	36.2	29.5	27.9	38.5	28.1	57.8	16.4	14.6	26.7	14.5	15.7	16.4	10	23.4	12.3	13.9	26.3	21.3	20.1	26	19.8	13	19.2	17.2	14.6	15.6	33.9	17.6	21.2	34.1	25.9	21.9	13.9	14.7	17.9	31	13.4	25.1	20.3	14.4	21.7	16.3	24.1	16.3	12.3	19.2	17.9	11.3	16.4	20.2	9.9	9.2	23.3	17.8	23.9	16.8	21.2	16	31.8	14.8	24.8	26.3	20.6	23	24.1	17.5	20.2	35.8	24.2	29.2	19.6	28.3	38.6	18.7	30	18.1	28.9	25.6	21.6	21.4	19.9	26.1	24.8	20.9	27.4	22.8	16.6	28.7	15.7	32.9	12.3	16.8	25.6	12.9	17.8	13.8
MYT1	13.6	16.5	14.8	10.8	13.3	14.6	16.2	11.1	12.8	12	12	12.2	14.2	11.5	12.8	11.9	14.2	13.6	14.3	14.3	14.5	13.7	14.8	11.1	13.5	16.1	19.7	13.8	16.7	14.1	11.2	13	18	12.7	11.1	21.8	14.6	16.9	11.8	12.2	14.5	20.7	11	11.7	13.4	11.5	11.9	13.9	12.9	11.7	14.2	12.2	13	13.7	11.5	11.5	12.2	11.2	12.9	14.7	11.1	13.5	14.5	13.6	13.5	10.6	11.8	10.9	11.4	12.1	10.4	15.4	14	15.2	16.2	10.9	14	13	13.7	13.3	15.8	11.6	12.6	14	13.1	14.3	12.1	16	12.7	14.5	26.2	17.9	13.5	11.9	10.6	26	14.1	11.4	14.7	24.4	11.9	10.8	11.2	12.3	12	12.5	13	11.7	13.5	12.2	13	12.9	12.7	12.8	12.5	10.6	9.4	10.1	13.3	15.2	11	11.1	10.4	10.9	11.1	11.5	12.3	13.8	11.6	9.9	10	11.2	10.4	10.1	12.1	10.6	10.1	10.3	9.5	10.8	10.3	11.5	11.7	12.8	11.3	10.7	11.3	13.1	11.7	13	11	12.1	12.6	9.8	11.2	11.8	12.4	11.5	11.3	11	9.7	11.4	9	9.7	8.8	12	11.1	9.8	9.3	8.6	9.9	10	10.8	8.7	8.5	9.5	8.6	10	9.7	7.7	9.4	6.8	8.1	8.3	7.2	8.6	9.6	8.9	7.6	7.8	7.2	8	7.4	10.9	8.8	8.7	9.1	8.7	9.3	9.6	12.7	10.6	9.1	8.6	8.7	8.7	8.5	11.7	9.7	9.3	10.8	13.3	8.5	8.8	9.8	12.3	8	9	12.7	10.5	7.9	11	9.7	8	7.7	7.8	7.4	8.2	8.8	10.2	8.1	7.8	7.6	7.9	12	7.7	7.7	8.5	9.6	11	8.3	9.6	7.5	8.8	11.3	7.4	7.8	10.5	10.2	10.6	10.3	11.9
MYZAP	72.2	9.4	18.8	9.9	5.9	9.3	8.6	5.3	18.2	8.8	8.1	26	14.7	43.4	15	10.8	7.8	19.8	8.4	7.8	8	6.5	14.7	16.4	15.4	9.1	14.2	9.2	37.5	9	10.5	10.1	8.4	10.2	7.7	20.8	5	6.2	7.8	6.4	7.3	9.1	8.1	16.1	25.7	80.2	12.3	14.1	9.9	11.1	8.8	13.6	5.3	7.5	5	7.8	108.7	55.5	111.5	87.5	74.9	103	61.6	42.8	68.7	65.9	35.2	56.9	28.4	35.3	123.2	39.2	74.6	55.7	36.2	61.5	59.4	83.6	19.4	58.2	73.6	97.4	109.8	59	49.4	102.7	124.4	87.6	85.5	101.1	22.8	69.4	96.1	53	64.8	12.5	17.2	80.7	82.1	117.2	141	38.9	80.7	52.3	108.4	125.7	30.8	53.8	42.7	57.6	41.8	27.2	97.2	13.1	46.5	102.1	101.2	142.1	89.3	56.1	78.5	85.6	42.2	63.7	72.2	102.9	116.2	42.4	62.4	62.8	104	78.5	65	72	45.8	27	80.2	51	6.8	9.8	5.3	15.6	5.9	4.1	6	10.2	5.4	3.4	5.6	10.3	9.3	13.9	3.9	8.3	7.5	6.4	5.7	8.5	5.5	10.8	4.1	6.2	3.5	4	8.5	6.7	5.8	6.1	5.7	3.4	5.5	6.9	5.9	5.4	9.8	5.8	9	2.9	5	14.8	4.2	5.4	5	4.4	4.8	6.3	5.8	6.5	11.7	6.4	4.7	5.7	5.7	3.9	4.2	3.6	2.8	4.1	7.4	3	7.8	5.6	2.6	4.3	7.5	4.1	3.2	5.8	55.2	23	42.7	23.2	33.2	54.5	38	56.5	20.9	58.4	81.4	45.2	63.1	11.6	48.8	18.9	29.9	52.2	8	54.3	71.5	46.8	47.6	96.1	11.9	41.9	14.3	28.2	26.3	23.3	37.2	35.2	28.6	31.4	32.9	41.4	34.1	34.5	54.2	43.7	44	34.5	38	13.7
MZB1	44.6	17.6	18.1	71.8	81	60.5	51.1	9.7	133.4	24	11	242.6	60.1	142	81.3	80.9	133.1	34	66.5	122.5	39	9.9	52.9	92.9	11.4	28.2	136.2	21.5	24	33.8	52.4	33.2	62.2	18	71.5	232.3	14.3	102.6	110.6	50.1	81.5	12.7	60.7	62.8	174.3	11.5	101.5	112	13.9	35	175.8	30.5	57.5	13.1	6	9.4	29.1	16	12.9	21.2	22.9	21.8	8.1	27.2	13	21.2	8.2	44.2	13.8	62.4	37.6	28	16	22.4	35.7	30.5	18.8	30.4	110.6	25.6	14.7	15.4	13.2	17.5	28.2	18.9	19.3	30.7	22.6	20	42.7	13.9	17.4	38.6	24.7	161.6	169.2	22.8	15.9	14.3	26.7	12	28.9	13.1	20.4	19.4	15.2	20.5	25	46.7	28.2	22.4	10.7	82.1	17.8	26.5	35.3	11.7	16.3	48.2	13.5	28.2	13	16.7	41.7	13	21.1	13.4	18.3	28.2	18.8	15.2	19.9	25.3	23.7	30.7	24.1	17.2	85.7	66.5	34.1	115.4	69.7	50	22.3	27.9	25.8	14.1	16.1	10.8	138.5	9	85.9	47.8	112.7	47.7	17.9	28.7	49.7	21	23.3	33.8	82.5	21.7	169.4	60.7	218.1	6.1	61.6	157.3	140.2	110.5	313.6	67.6	78.1	141.2	106.6	16.1	143.8	44.7	20.6	156.1	39	39.5	95.2	11.5	12.1	142.8	57.4	26.9	24.2	7.4	39.4	39.4	68.7	23.3	104.9	68.6	7.6	374.3	125	40.1	38.8	31.3	117.9	37.6	135.9	44.6	38.6	31.3	23.8	105.8	27.2	41.3	33.4	61.9	20.5	26.5	23.5	40.3	51	71.9	83.3	32.4	29.5	16.4	215.1	32.6	23.7	27.4	24.4	9.3	140.7	50.7	58	86.4	69.8	24.5	22.5	32.1	10	66.8	60.8	32.5	24.3	42.5	27.7	27	20	57.1	54	140.4
MZF1	37.8	36	74.5	36.5	29.9	51.9	19.2	26.5	47	28.5	28.5	43.4	25.2	44.5	39.9	30.6	24	19.8	33.3	25.8	41.4	28.5	38.7	22.9	19.5	39.5	25.7	36	30	29	28.7	46.8	74.3	21	26.5	122.8	24	67.6	21.7	23.5	64.8	23.6	24.5	20.2	20.7	22	19.3	23.9	44.3	28.2	24.7	19.2	20.7	45	30	49	50.7	42.9	39.7	38.8	38.5	38.6	27.4	33.8	38.4	47.1	45.1	41.7	34.5	45.5	36.5	35.7	29.8	62.6	31.1	30.4	36.1	45.1	34.3	50.6	46.6	26.1	28	49	27.2	34.8	32.2	26.8	34.4	69	56.5	79.3	24.2	24.3	27.3	100.3	25.5	25.4	88	36.7	33.6	25.7	26.2	24.3	30.1	24.2	25.4	24.8	20.8	27.2	24.6	34	30.7	34.9	41.1	37.6	34.9	48.8	39.9	94.1	33.5	45.2	32.8	32.9	56.9	49.7	35.7	40.7	39.1	26.3	40.7	28	37	45.7	31	44.2	32.7	37.9	31.7	26.9	37.6	38.1	31	38.8	17.8	38.1	29.8	40.9	28.8	39.1	34.1	45.5	37.3	22	20.3	46.3	25.1	47.2	44	33.8	24.9	34.5	20.8	17.7	44.7	38.9	29.6	44.4	22.1	25.3	23.9	38.3	21.8	20.2	51.3	29.7	35.1	31.7	15	22.6	12.2	22.4	24	29.2	22.8	27.1	16.2	17.9	21.1	13.9	28.9	40.4	18.8	24.9	50.1	28.4	28.8	24.8	31.6	39.2	26.3	22.6	14.7	14.7	19	26.6	12.9	30.5	40.6	36	39.9	47.3	27.9	52.9	44.4	41	44.9	37.8	59.7	37	58.4	33.8	52.7	69.2	36.2	44.8	39	65.1	62.1	62.9	80.7	44.5	32.2	56	35.9	59.6	66.3	40.9	42.8	41.2	36.9	74.3	28.9	34.8	35.4	39.3	30.6	26.5	31.7	28.6	40.1	45.2
MZT1	45	53.4	32.7	57.8	58.2	40.8	80.5	76.9	64.4	54.3	41.6	37.5	33.5	41.5	62.7	85.5	119.2	74.5	69.7	104	26.8	48.4	36.7	54.4	80.6	57.4	30.7	41.3	92.3	55.4	54.8	28.5	28.2	65.7	165.9	20.6	57.4	35.2	75.5	60.8	42.3	49.9	60.5	37.1	64.6	77.8	55.3	59.8	55.8	55.8	67	85.6	125.7	29.5	61.4	50.5	42.7	51.3	37.9	72.2	46.3	39.4	60	40.1	48.6	56.3	43.4	29.1	34.4	32.1	55.8	35.5	59.9	56.9	50.9	53.3	55.3	40.8	40.7	45.7	34.9	47.1	66.5	39.7	53.7	53.7	55	60.7	51.4	34.6	24.9	32.3	62	59	55	19.4	51.9	55.4	44.9	46.1	47.6	35.3	70.3	60.2	62.1	63.7	55.9	61.3	47.9	50.9	79.1	45	48.6	58.9	40.7	48	35.6	50.9	41	51.1	43.2	43.4	47	38	46.4	49.2	48.4	36.2	48.4	43.9	43.8	45.7	45.8	42	32.6	44.9	44.2	44.1	24.3	37.3	70.7	55.8	77.1	60	85.6	29.6	48.9	39.5	26.5	36.1	43.6	34.6	70.9	41.6	37.8	50.5	28	74.3	44.9	40.3	83.9	115.7	48.4	99.2	27.6	48.5	61.3	60.2	59.4	60.5	90	63.3	39.8	21.3	37.2	38.5	32.5	62.9	56.9	41.6	83	41.3	61.3	82.2	50.2	70.5	44	41.6	39.8	47.4	38.1	60.7	45.1	85.1	39.3	40.6	99.9	61.7	51.3	37.1	31.9	60.9	46.8	61.9	25.1	44.6	47.4	67.1	31.5	50	28.3	38.9	33.8	41	41.2	32.9	30.1	32	43.9	28.4	35.4	27	36.2	35	36.3	43.9	32.8	42.6	34.1	47.1	39.8	34.2	43.3	39.6	34.5	36.6	33.9	23.5	37.4	26.7	28	29	29.9	30.9	28	37.4	30	26.4	31.1	30.2	37	34.7
MZT2B	19.2	20.9	56.2	12.4	16	25.8	14.5	11.1	17.4	20.6	18.8	24.4	27.5	29.8	17.7	14.6	10	11.1	19	15.3	28.2	17.3	25.5	10.7	8.4	17	22.5	14.7	13	21.8	10	20.7	53.4	8.6	7.9	63.9	7.3	40.3	12.7	9.3	21.1	13.7	8.9	15.6	13.3	15.3	12.6	10.3	9.7	11.1	11	8.7	8.9	31.5	20.3	22.7	36.8	23.4	29.7	15.1	12.2	15.1	28.2	17.2	13.4	32.9	29.6	23.9	34.2	41.3	13.6	23.2	21.6	24.2	8.2	10	24.1	30.7	20.1	16.9	33.9	9.3	7.3	20.6	12.9	16.4	12.1	14.4	16.9	21.9	35.6	29.5	6.5	6.7	10.4	55.7	8.5	6.8	28.7	22.9	16.3	23.6	21.8	15.5	16.5	10.8	9.1	7	9	8.1	6	11.9	11.6	21	14.7	14.9	13.4	18	16.6	74.6	11.8	15.8	11.2	11.9	36.3	15.7	15.1	18.7	14.2	15.2	16.4	13.8	16.9	18.5	17.7	19.1	14.6	16.8	21.5	12	15	17.7	10.5	34.5	16.8	20	10.7	79.7	16.6	15.4	13	15	20	15.2	13	18.5	16.4	16.2	16.8	13	14.4	9.3	36.3	34.4	63.8	26.4	26.7	43.5	28	47.6	30.2	29	77	34.4	21.2	52.6	25.3	38.2	28	31	20.6	22.3	33.5	24	21.6	39.6	24.2	22.7	21.7	24.7	18.2	37.8	23.5	49.4	35.7	29.9	23.5	37.7	26.5	34.5	53	18.9	56.3	26	28.7	18.5	20.9	33.1	54.1	24.2	41.9	37.4	39.1	43.9	49.7	49.8	45.4	43.7	38.3	49.4	42.8	35.8	78.8	52.5	24.2	42.9	22.1	52.8	76.4	63.7	83.2	22.6	38.1	65	23.4	38	44.2	45.4	34.3	31.5	39	62.5	38.7	23.4	32.3	54.5	24.9	33.4	44.6	23.5	23.1	29.3
N4BP1	87.9	127.4	111.2	75.7	66.6	84	98.6	72.1	68	99.4	94.2	90.8	89.5	97	75.4	60	98.9	85.5	86.2	81.5	110.8	72.4	96.9	75.9	62.1	84.3	76.4	91	79.5	97.9	70.6	83.8	124	71.2	86.7	138.2	69.3	107	71.1	69.8	77	81.9	62.8	95.9	73.5	69.7	83.2	73.3	76.8	81.2	97.8	66.9	67.1	111.1	52.2	74	112.7	100.5	124.3	74.3	83.3	79.9	78.4	75.2	83.6	104	100.7	111.8	96.8	104.8	89.3	121.6	93.4	92.8	95.9	86.6	103.2	106.2	95	103.4	115.3	96.5	117.5	96.8	91.8	88	89	95.6	73.6	102.7	137.9	158.9	104.8	102.3	94.4	164.1	77.5	99.5	94.8	96.2	77.4	83.3	73.6	71.9	80.8	104.1	85.2	94.3	88.6	86.9	86.7	93.4	93.5	83.6	110.3	98.2	130	92.1	94.4	106.7	119.6	106	115	104	89.2	118.8	122.7	120	95.6	99.2	104.6	82.8	91.7	106.3	90.5	106.5	83.2	98.4	87.8	77.5	107.2	71.1	78.9	76	77.4	120.8	85.9	77.8	81.8	80.3	81.1	86.9	88.6	81	67.1	72	81.1	77.9	80.3	76.7	68.9	77.1	53.6	63.1	109	92.5	88.7	44.5	81.3	69.9	78.5	72.5	99.3	75.3	61.6	67.6	71.8	63.9	57.6	79.9	42.7	66.8	57.9	74.1	73.5	46.4	43.9	76.2	62.1	79.4	73.9	44.2	81.2	67.9	62.8	51.9	75.1	72.9	75.6	80.4	66.8	70.3	70.1	52	87.8	64	84.5	84.7	79.9	69	114.8	72.3	73.5	86	102.6	93.7	95.7	121.4	86.2	109.4	95	94	73.9	97	99.9	96.8	83.5	111.8	178.8	68.8	95.8	146.5	79.6	109.3	86	62.1	120.5	86.5	86	108.9	76.6	93.9	85.6	99.9	90.6	92.8	101.8	79.4	96	107.4	111.5	70.7
N4BP2	11.2	16.8	15	26.2	20.7	17.3	20.3	19.1	19.5	23.3	13.1	16.9	24.4	10.9	16.2	21.1	7.8	9.8	28.1	22.4	23.3	19.6	9.1	10.3	10.9	14.9	11.6	5.5	15.1	14.1	15.2	17.5	16.3	16.3	24.5	12.4	22.7	11.7	18.5	17.7	23.9	12	12.9	19.7	20.1	14.1	14.4	17.8	13.6	15.8	16	21.6	25.3	15.9	36.1	27.4	14.5	14.4	13.7	27.1	15.1	17.8	15.7	16.4	22.9	28.7	12	13.8	12.9	14.2	17.5	16.8	15.8	16.4	10.8	10.5	15.8	12.9	17	12.2	9.4	12.4	10.3	15	6.5	11.5	13.4	16.3	17.7	12	10.4	11.7	14.8	12	13.2	11.1	20.1	14.9	17	7.2	11.2	17.5	19.5	16.7	14.2	12.2	20.3	11.2	17.9	13.4	18.1	11.7	13.6	28.8	14.3	18.1	10.9	18.1	18.2	16.5	14.4	19.5	16.1	12.9	22.3	14.4	14.1	14.5	17	18.7	13.5	18.3	15.7	17	15.5	15.1	14.8	19.1	17.3	18.9	15.7	18.1	34.8	17.6	14.2	12.3	18.9	25.5	9.5	17.6	16.4	17.4	24.1	22.2	12.9	26.9	17.8	22.8	18.4	23.5	20.3	19.1	11.5	18.6	10.9	16.4	12.7	12.7	12.6	46.3	17.7	16.8	22.1	12.1	15.3	14	9.1	14.7	8.5	9.4	28.6	14.4	21.4	10.4	15.2	25.5	7.1	15.6	12.5	9.3	12.9	34.8	13.6	16.5	32.7	7.7	15.1	12.1	17.8	13.4	8.9	14.6	9.9	12.1	11	16.3	10.5	8.5	11	10.1	13.7	13.5	11.7	9.7	10.1	6.8	11.2	13.2	7.2	9.4	7.1	12	9.4	12.6	12.1	12	14.1	9	11.4	8.5	9.4	11.9	14.2	12.7	10.4	9.3	11.5	15.3	11.1	10.4	17.4	9.7	9.4	12.3	11.3	9.9	9.3	11.7	13.2	10.1	9.4	9.7
N4BP2L1	22.4	30.9	53.8	68.3	30.5	53.5	15.4	29.1	52.8	39.9	50.7	27.2	49.9	68.1	43.2	68.9	34.4	42.5	34.6	45.4	34.7	43.1	48.9	39.6	16	21.4	27.8	28.8	12	49.3	49.6	37.3	36.4	71.9	36.7	31.8	28.1	38.6	28	55.3	41.4	38.6	28.4	37.5	60.7	99.2	68.5	58.8	34.7	60.2	40.8	33.7	81.3	56.5	27.4	34.4	83.1	57	51.1	107.1	93.8	98.8	34	91	78.8	94	87.8	43.8	59.9	38.1	62.6	46	81.3	84.6	81.8	54.2	60.6	47.5	63.2	84.9	57	62.9	100.9	43.9	56.8	87.2	68.3	86.6	82.4	111	56.3	87.1	92	69.8	69.2	60.8	66.1	79.5	129.5	74.4	58.4	47.6	90.9	88.4	101.7	79.5	51.1	78.4	35.6	74.9	89.3	82.5	81.6	110.4	66.9	89.3	69.4	120.5	90.8	60.1	75.7	83.4	60.9	57.9	103.1	68.5	82.4	47.9	71.4	70.3	83	66.8	66.8	75	48.9	77.1	63.5	68.7	45.7	42.4	27.2	43.4	43.6	53.5	30.7	46.3	25.9	30.6	53.2	39.2	50	30	51.2	70.7	33.9	32	26.8	50.9	31.6	35.7	13.7	18.6	18.3	9.1	67.1	7.5	41.8	7.7	8	23.6	10.2	31.8	23.2	26.3	29	24	30.5	11.1	11	46	15.4	24	42.4	52	15.5	8	9.8	42.8	36	9.6	23.2	9.6	23.6	4.1	25.9	8	40.1	14	34.7	26.6	35.7	24.2	13.3	36.1	24.3	22.5	21.5	15	92.3	80.4	76.6	76.1	83.8	94.4	87.4	100.1	63	86.5	107.2	73.4	83.6	65.2	90.2	72.1	118.9	91.4	74	78.8	91.1	104.5	82.7	107.6	35.1	93.7	61.2	101.1	68	87.8	78.9	76.2	87	83.1	69.8	94.4	66.3	87.5	65.1	59.7	75	63.1	82.8	76
N4BP2L2	116.4	86.6	167.1	136.8	94.8	158.2	59.9	87.8	121.8	104.3	105.1	136.2	108.6	140.9	132.7	163.3	79.4	59.6	107.1	125.2	78.6	112	100.7	77.1	114.2	98.9	78	69.4	95.5	169.2	124.6	111.9	130.8	139.8	61.7	153.6	51.2	117.9	59.3	101	152.5	108.4	150.1	98.4	164	202.5	176.8	126.2	87.9	125.3	58.9	116.4	151.9	97.7	98.7	112.5	161.6	130.3	139.6	166.6	171.2	177.9	103.7	152.3	133.2	227.5	172.8	135.5	141.7	126.8	107.6	103.6	167.9	139.6	145.5	139.8	156.3	130.3	142.1	189.1	131.5	147.7	136	178.4	171.6	178.6	180.6	183.8	191.3	201.9	124.4	180.8	160.8	143	165.7	141.8	140.8	149.9	196.8	170.6	121.2	107.1	207.1	175.5	184.8	159.1	151.8	145.5	136.4	183.8	163.5	165.1	157.4	170.3	121.4	130.6	129.6	179.9	152	190	144.7	153.6	130.2	115.6	188.9	146.7	147.8	116	164.4	128.2	150.7	111.6	127.8	148.5	127.5	141.3	127.8	122.3	97.3	99	89.9	123.1	93.8	169.6	88.6	111.3	75.7	138.4	104.3	78.7	123.8	76.1	117.7	145.6	82.6	47	74.2	73.2	87.2	84.6	35.7	81.8	93	74.5	170	84.4	103.1	55.1	98.4	141.1	102	126.7	129.5	136	105.7	112.7	96.3	85.3	110.1	143.9	144.3	124.3	142.5	137.6	81.5	75.1	62	120.4	121.8	100.7	93.5	69.6	101.5	109.9	115.8	61.9	150.2	95.9	131.1	74.5	97.5	129.2	95.1	137.8	62.8	102.1	78	104	239.6	182	165.8	205.2	209.9	232.2	251.8	215.7	203.4	191.6	242.1	203.4	196.5	172.9	250.8	245	243.3	232	238.1	233.9	236.6	216.9	229.2	247.5	181.8	189.4	133.6	208.8	190.4	202.5	179.1	168.1	179.7	222	141.1	181.8	203.6	234.6	171.4	127.5	196.2	165	183.8	150.4
N6AMT1	8.9	7.6	6.3	10.7	13.7	5.7	13.1	5.3	8.6	10.5	8.1	6.5	6.3	8.6	9.6	8.6	12.4	12.3	7.1	9.3	5.7	17.4	6.9	10.3	7.1	11.5	6.8	11.1	8.6	9.7	11	12.2	5.7	11.6	8.2	7	5.7	9.7	8.5	9.7	10.8	6	10.3	8.4	5.6	9.3	11	10.8	7.1	10	5.8	8.1	14.2	4.5	31.3	8.8	7.6	5.8	4.3	6.3	8.1	6.7	12.1	7.3	6.2	7.5	5.8	4.2	6.6	5	9.4	6.3	9.2	10.8	8	8.4	6	5.9	6.2	6.8	5.3	7.9	8.8	7.1	14	6.8	7.4	8.3	7.9	8.3	6	5.7	10.4	6.5	9.2	5.3	8	7.1	10.2	6	8.6	6.1	6.3	9.4	10.7	11.1	6.1	8.4	5	7.6	8.4	8.1	12	7	7.7	6.1	7.1	9	6.5	4.5	7.6	6.3	8.4	7.2	4.9	7.7	8.9	5.3	7.8	6.5	7.7	5.8	8.2	8.3	5.6	7.1	6.9	8	7.2	6.5	7.5	6.9	7.7	10.8	8.6	9.7	9.2	4.6	7.4	16	6.3	16.2	15.1	6	10.8	7.7	7.9	9	7.2	10.9	9.7	11.7	6.2	9	7.4	8.9	9.1	9.1	5.7	11.9	7.8	7.9	9.2	16	9.2	8.5	9.8	10.8	6.8	8.4	12	7.9	8.1	7.9	8.4	5.4	6.4	7.4	12.9	5.1	15.4	9.9	7	14.6	13.2	7	5.9	9.8	10.5	11.7	6.8	12.3	6.9	8.7	18.9	6.8	8.6	13.1	12.4	9.6	6.5	9.3	8.1	11	8.2	9.8	7.6	8.6	11	10.2	7.3	9.3	9.7	8.9	8.1	7.1	7.5	8.6	6.9	9.5	7.8	8.4	6.8	8.5	9.3	9.9	6.5	7.1	6.5	9.8	5.4	9	8.5	8.2	7.2	8.8	7.9	9	7.6	7.8	8.2	10.3
NAA10	42.6	54.4	49.7	44.5	51.9	41.2	57	53.4	38.9	83.7	49	65.5	46.7	36.3	50.3	91.3	53.1	38.5	39.8	46.1	52.7	61.6	48.8	63.7	51.8	66.6	48.2	78.4	48.4	44.6	41.1	49.3	78.4	41.1	64.9	55.1	53.6	71.1	72.6	59.9	41.5	60.9	63.7	60.6	40.5	41.9	38.6	45.2	51.8	56.1	57.7	43	55.9	60.7	43.3	62	41.1	37.5	43.3	44.6	36.1	37.6	52.2	33.3	38.8	56.6	40.7	40.9	38.8	51.7	42.1	46.7	35.8	44.2	33.2	41.8	35.1	46.2	37.8	39.1	56.4	41.7	36.7	55.7	48.5	40.5	37.3	36.4	44.9	36.9	35.4	42.8	37	34.6	39.5	54.5	37.9	36.2	30.5	48.3	50.4	63	34.2	37.5	39.3	37.6	43.5	35.3	45.5	35.2	40.8	37.3	34.2	38.3	33.3	29.7	36.4	30.7	30.1	54.7	36.2	34	36.5	31.6	33.1	33.8	35.5	36.2	30.3	32.9	30.3	33.4	36.8	28.2	32.6	32.5	34.4	37.8	44.5	35.9	56.2	43.5	43.2	47.5	77.6	45.7	69	69.7	58.7	45.9	36.7	46.5	47.6	27.6	68.3	48.8	51	42.8	29	37.1	178	52.8	53.3	89	46.3	53.9	56.6	78.7	71.2	52.5	65	51.7	60.6	48.2	48.1	57.5	42	62.7	106.2	32.2	66.1	59.6	40.7	104.2	144	78	98	54.7	47.8	60.5	60.8	52.3	54.7	74.9	82.9	86.8	56	71.9	44.6	47.9	55.8	61.2	57.6	56	47.9	71.3	59	54.5	39.5	59.5	43.2	64.5	47.1	59.1	34.8	55.7	38.6	38.2	53.5	42.3	52	36.4	65.5	42.8	34.6	49.6	39.2	52.4	44.8	62.8	53.3	33.6	47.6	56.3	41.4	50.8	55	43.1	40.9	38.1	43	40.9	47.7	34.3	37.6	45.7	45.3	40.7	45.5	47.7	44.6	72
NAA15	13.1	22.6	11.4	6.9	6.1	7.9	25.1	12.9	7.6	10.5	16.1	15.7	39.9	11	8.3	17.6	9.3	15.1	14.9	15	19.4	26.5	10.7	10.9	13.7	28.3	15.8	12.5	29.2	10.8	6	5.4	5.6	9.8	12.9	7.8	6.6	14.8	37.5	10.9	3.7	14.6	23.9	32.1	16.6	12.9	25.4	21.2	13.5	9.7	15.3	16.6	10.2	12	12.9	11.5	15	13	16.7	10.2	7.6	6.3	12.1	37.6	11.3	6.7	11.2	18.2	15.1	33.1	4.8	11.1	12.8	11.1	5.9	5.6	14.4	14.1	22	16.3	9	13	7.3	21.3	10.1	7.9	12.7	11.5	9.8	6.9	6.4	4.2	8.7	7	5.9	6.6	11.2	8.9	5.9	9.3	21.3	37	20.4	12.6	17.8	18.2	12.2	8	23.4	9.7	11.7	9.5	10.1	9.9	18.8	19.4	21.1	19.1	20.9	12.6	15.1	16.9	18	22.7	15.5	26.7	20.8	33.6	23.9	26.2	20.4	29.4	18.9	20.2	57	23	28.8	17.3	28.5	22.5	24.8	31.4	16.4	68.4	21.7	19.4	24.6	21.8	39.6	24.6	22.4	22.6	14.7	26.1	22.1	28.4	34	31.4	30.8	26.3	38.9	32.6	31.6	51.8	18.9	38.7	31.7	33.3	51.2	34.5	33.9	33.6	34.3	40.9	26.5	42.2	27.9	36.3	33.3	59.6	60.5	34.4	23.5	71	27.3	25.7	39.1	26	35.8	70.2	34.5	34.1	25.7	7.4	41.6	34.3	25.6	29.9	19.2	35.6	31.3	44.6	32.4	99	40	27.9	34.6	23.2	11.6	7.4	21.4	19.2	30.8	23.8	21.8	14	38.2	29.1	13.9	22.4	18.6	22.1	15.8	26.2	16.1	23.3	17.4	23.8	22.8	17.7	21.8	16.6	76.6	21.8	7	23.7	22.9	31.5	15.3	9.3	50.8	16.8	11.4	14.6	19.1	21	13	23.4	37.8	20.9	20	4.7
NAA16	32	27.5	43.6	26.3	26.5	52.4	14.3	34.7	31.3	22.2	28.8	24.2	26.1	33.4	28.1	47.3	20.2	19.1	25.3	14	14.1	18.2	20.5	26.1	24.4	18.7	17.6	14.4	17.2	26.4	28.8	45.2	28.9	36.2	17.7	23.7	22.4	18.3	12.3	28.7	50.9	17.5	16.2	23.6	27.5	29.9	32.4	23.8	20.6	28.9	15	25.9	17.2	31.5	29	25.8	40.3	32.8	29.4	32.9	28.9	32.7	25.4	26.3	28.9	33.4	36.6	22.3	31.3	30.8	30.8	25.1	26.2	37.4	22.4	24.6	23.4	23.6	24	24.9	21.5	19.9	26.9	19.6	24.5	20.7	26.3	21.2	35.6	65.3	26.7	38.9	26.9	26.2	23.7	24.7	23.5	20.8	69.2	19.8	27.9	27.9	30.3	29.2	33	21.4	18.5	24.3	22.7	17.8	17.1	25.2	26.3	42.5	37.4	38.9	33.9	45.4	38.2	44.7	42.4	34	37.7	34.5	59.1	37	42.4	36.4	34.8	41.8	43.3	39.3	44.6	38.1	39.8	40.6	36.9	39	27.8	32.2	31.9	40.7	28.2	43	38.6	33.4	25.7	49.3	31.1	35.3	37.6	24.2	31.6	36.5	26.6	26.1	28.7	32	30.2	29.4	18	24.9	25.3	27.1	27.8	24.6	14.5	12.1	21.2	18.5	35	19.2	27.9	20.8	28.7	31	25.6	26.2	19.9	22.6	31.8	21.5	32.3	26.5	28.4	29.3	27.3	26.7	17.7	46.6	17.7	41.3	18.2	28	22.7	30.5	41.3	40.7	31	22.4	25.3	25.3	30.2	33.9	12.4	29.5	20.9	26.3	29.7	29	28.9	18.2	26	42.4	36.8	36.2	30.8	25.1	44	36.1	44.2	26.5	45.3	35.7	36.9	32.7	29.3	44.2	38.4	59.7	48.3	37.3	51.2	38.4	32	36.9	29.1	30.4	32.4	27.3	34.3	34	27.6	30.5	25.4	38.1	26.8	28.6	31	25.5	27.8	21.9
NAA20	104.2	59	83.9	101.3	91	128.5	117.7	193.4	112.6	91.3	97.5	80.5	107.6	105.1	97.8	149.7	297.2	120.6	91.2	131.8	83.3	106.5	86.7	176.8	124.5	79.7	121.3	170.3	134.5	111.1	142.3	168.5	82.5	96.6	257.2	52.3	148.8	77.6	151.7	74.6	127.4	107.2	129.8	103.4	147.9	154.7	129.1	134.8	56.6	133.4	137.5	85.4	145.2	116.1	147.6	114.2	92.2	96.9	80.2	100.1	99.4	93.6	102.8	131.1	123.6	98.4	102.8	69.9	96	68.5	105.8	101.9	115.9	145	117.9	100.8	87	65.3	92.9	93.1	64.6	117.9	100.7	57.6	139.1	122.6	108.3	115.2	108.3	100.9	81.2	96.7	109.2	94.3	126.2	62.8	111.2	96.7	94.4	116.1	93.7	107.4	117.4	142.8	124.9	117.1	116.2	128.2	124.7	124.5	114	102.6	120.4	132.7	110	106.8	102.7	115.4	109	91.1	102.4	101.7	97.2	93.9	118.6	105	102.3	101.1	117.3	105.5	102.9	99.3	103.4	96.4	99.9	101.4	98.1	100.5	99.2	118.4	108.1	123.4	79	173.3	151.8	116.3	138.1	116	133	142.2	124	120.7	117.4	115.3	77.7	112.3	54.9	107.9	105.4	70.7	120.6	127.5	258.4	284.3	164.1	226.4	135.3	104.1	313.3	157	386.3	364.7	180.2	97.6	245.4	172.6	137.4	402.7	271.5	444.8	225.3	207.8	101.6	303.4	231.2	288.7	403	154.8	135.8	532.3	172.4	287.8	157.8	120.6	120.8	472.2	206.2	235.7	128.1	250.9	207.2	197.6	191	217	99	155.2	320.3	132.1	165.5	224.9	132	255.5	132.8	143.5	141.1	242.1	159.1	124	202.6	129.1	130.1	128.4	195.1	124.2	150.2	127.7	133.6	146.4	136.4	172.7	159.4	140.2	165.1	210.9	115.2	196.7	102.1	124.8	152.6	132	145.9	136.7	141.3	144.1	107.9	131.2	124.9	128.8	132.7	126.1	148.1	185.3
NAA25	16	21.9	20.3	15.2	15.6	24.2	20.4	29.2	16.2	11.7	12.9	20.5	24.4	13	17.5	16.9	16	12	24.1	14	17.3	11.7	12.2	10.1	12.3	17.2	16.1	20.1	29.7	14.8	13.1	13.2	13.9	13.6	13.4	18.6	9.6	19.4	16.7	9.3	18	11.9	17.4	22	11	13.3	15.5	9.5	9.6	15	15.4	11.5	11.6	32.4	18.8	29.9	17	17.3	18.7	14	15	16	22.3	20.6	21.2	13.3	13.7	17	18.3	33.2	14.2	15.2	13.9	17.9	11.4	12.5	18.2	18.1	14	13	9.1	10.6	9.4	9	11.4	10.1	16.5	9	16	20.3	16	15.4	12.9	10.7	9.2	19.3	12.8	10.5	20.7	11	12.4	26.7	16.5	11	15.2	9.6	11.3	12	16.8	12.1	11.9	13.3	14.1	25	14.4	17.1	14.8	14.5	14.1	22.4	12.2	12.8	13.1	13.6	20.2	16.9	16.4	21.3	14.9	13.8	15.1	18.5	16.4	16.1	28.4	17.7	18	12.6	15.6	18.1	30	22	17.3	28	26.4	18.5	12.4	26.4	27.8	21.2	15.2	16	13.7	21.6	17	9.2	13.5	16.2	21	20.3	24.3	11.5	19.9	24.8	11.9	13.2	16.8	11	16.5	22.1	18.1	12.6	12.8	14	27.2	11.3	12	17.1	7.4	8.3	11.7	9	17.7	13.3	16.1	20.3	18.1	12.2	16.6	21.7	9.3	13.8	9	10.3	30.6	20	19.7	17	10.2	10.9	11.8	10.1	17.6	16.6	13.6	15.9	14.7	8.2	8.3	7.8	8.3	9.2	9.3	13	9.2	9.4	17.5	10.4	13.6	7.6	10	9.3	9.2	13	7.8	10.9	6.9	17.9	12.8	13	14.5	8.3	33	11.5	9.3	10.4	10.7	11.6	9	7.8	15.5	9.6	6	8.6	8.5	9.4	7.4	6.4	9.2	9.1	8	7.8
NAA30	25.5	38.6	26.9	41.3	46.4	38.4	57.8	62.8	40.4	49.2	34.6	28.1	39.5	39.8	42.3	62.4	46.8	52.7	50.5	53.3	37.3	41.1	28.2	27.6	31.9	33.9	71.7	55.2	199.6	24.2	39.7	56.2	23.4	32.3	35.1	16.6	53	20.7	48.3	34.7	37.2	30	28.8	42	39.6	37.6	39.6	34.3	41.5	42.2	28.3	24	44.6	40.1	33.3	30.3	41.2	43.4	36.3	54.7	39.6	45.6	43	41.1	44.6	44.6	39.1	34.4	45.7	38.5	40.6	53.9	51.2	52.2	36.7	35.4	40.3	34.2	39.8	37.1	27.6	40.7	38.2	30	39.5	36.4	54.1	38.5	37.8	41.9	18.9	26.4	35	36.4	37.7	24.3	22.9	34.6	42.1	29.7	39.6	42.4	37.2	35.6	46.3	34.6	29.2	37.1	27.4	30.6	30.7	37.6	44.2	37.7	35.7	45.4	41	41.1	42.9	37.6	41.1	40.2	46.5	40.4	42.2	43.7	39.5	37.8	44.2	39.2	39.6	41.2	41.3	41.6	39.4	37.2	38	35.9	50.3	39	36.8	29.7	31.3	58.1	42.2	33.7	56.2	53.2	46.2	33.8	38.7	60.9	32.6	37.6	43.4	39.1	48.4	38.8	31.6	33	60.5	38.3	44	39.2	25.4	48	34.1	51.4	67.8	55.5	49.3	31	42.8	40	54.5	42	30.6	50.4	27.7	36.6	32	41.1	49.9	55.8	72.9	96.3	64	42.9	29.1	50	32.5	38.1	44.1	38.5	22.9	42.7	26.3	54.1	45	50.3	17	28.7	57.6	47.9	32.5	42.7	39.1	105.5	35.8	24.8	27.3	13.8	31.5	26.6	27.3	14.9	32	33	26.1	26.8	26.9	28.3	22.6	32.2	31.1	27.9	29.6	30	34	18.8	25.6	35.8	40.3	26	36.9	17.4	37.8	33.2	30.4	32.2	39.1	25.3	30.7	36.5	25	27.2	32.2	36.6	28	34.3	33.1	15.4
NAA35	40.1	29.6	25.9	13.5	10.6	12.6	33.7	26.1	18	19.4	27.7	45.8	32.3	32.5	13.5	37.6	18.7	24.3	44.3	35.1	32.3	48.1	29.3	20.9	19.8	35.6	33.8	23.3	51.2	32.2	19.1	15.3	18.2	29.8	28.3	23.4	19.8	22.6	33.2	32	10.9	23.2	47.6	42.2	31.8	33.6	44.7	42	18.9	29	55.1	26.3	32	31.6	28.1	23.8	32.1	31	31.4	25.3	20.1	16	32.5	27.9	21.6	15.7	30.8	38.6	31	48.9	12.8	21.6	29.1	17.8	26.3	21.4	32.3	32.9	42.9	43.2	37.4	34.9	25.7	42.8	33	26.9	31.5	25.8	28	19.3	19	17.1	25.9	26.7	26.1	16.4	27.2	24.3	25.5	32	48	43.5	43.2	31.1	38.3	34.3	27.1	31.5	33.3	33.4	29.3	27.4	30.5	19.4	27.1	27	22.7	24.9	24.4	22.3	21.3	22.7	28.3	26.6	24.8	30.2	23.1	28.4	26.3	31.2	27.8	28.8	29	27.4	37.7	26.1	25.3	22.2	21.6	24.1	28.1	29.7	27.8	60.6	23.8	22	42.6	21.6	28.9	34.9	21.9	30.1	17.7	20.6	29.1	26.2	27.6	37.4	29.4	24.4	39.3	36.6	46	40.3	36.4	94.1	33.4	61	72.4	52.9	44.7	37.1	40.5	79.3	50	40.8	45.6	36.5	84.1	49.3	37.4	41.8	32.8	45.8	36.8	33.8	40	44.3	56.4	103.5	41.8	46.4	29.6	33.1	65.5	46.1	52	58.3	32.9	31.1	37.2	30.4	31.6	84.6	35.1	74	47.1	56.2	30.6	29.6	34.6	31.1	42.6	43	39	33.2	46	37.9	24.5	42.6	37	42.2	38.4	47.7	36.3	43.5	35.9	47.5	52.4	45.4	51.7	40	59.5	41.5	17.2	32.6	61.7	45.1	37.2	34.8	44.7	46.9	33.5	38.1	32.4	42.5	37.9	35.2	39.2	33.6	46.1	11.1
NAA38	63.1	50.2	41.5	156.8	90.9	76.8	70.5	62.8	84	99.2	65.3	128.5	47.3	55.3	104.5	65.3	119.7	67.5	58.5	105.7	107	70.9	95.4	125.1	59.8	74	77.2	99.1	91.3	140.3	109.8	83.1	90.2	59.9	66.2	101	63	72.4	89.8	39.2	70.4	76	151.5	75.2	60.1	107.7	119.3	68.4	74.3	63	64.9	74.8	61.7	68.1	112	60.9	58.5	53.1	45.3	60.1	64.2	58	120.7	47.7	58.9	57.4	62	62	47.8	56.8	83.4	110.8	83.7	98	82.5	103.5	79.6	102	78.3	65.6	106.4	70.3	63.1	101.7	112.6	95.3	82.6	85.6	95.2	58.8	57.5	54.1	59.1	60.6	80.4	74.1	75.3	63.9	58.6	79.3	90.6	77.1	72.4	104.5	80.6	61.3	52.1	47.5	42.4	76.2	59.9	88.3	76.7	60.9	52.5	54.5	51.9	46.1	50.8	79.1	52	59.7	64.7	46.5	52.9	53.7	53.8	45	56.2	47.4	60.1	58.1	69.2	63.1	34.9	60	53.1	59.5	61	61.4	56.1	57.6	50.8	39.2	63.7	71	84.7	89.9	52.5	71	57.1	73.6	60.3	73	61.8	59.1	67.5	61.5	77.4	56	83.3	76.9	108.7	97	70.2	68.3	61	67.7	67.4	73	47.3	85.9	76.7	52.5	86.7	53.4	59.8	56.4	108.6	53.5	60.7	81	60.8	53.4	72.1	51.5	119.3	57.5	85.2	54.5	53.4	104.8	45.2	51.4	48.3	61.6	60.5	100.1	68.4	64	58	49.1	95.6	52.2	110.2	182.9	56.2	97.3	65.4	91.3	65.1	100.8	58.1	80.2	52.4	98.6	54.2	44.4	75.8	65.8	61.3	72.4	115.8	62.4	57.9	62.3	55.1	70.8	55	104.9	71	50.9	34	86.1	53.4	87.8	72.6	52.2	46.2	63.2	44.9	67.3	61.3	68.2	66.6	67.7	67.6	65.6	48.3	54.9	78	106.6
NAA40	20.7	35.8	22.1	23.3	56.3	30.5	25.7	37.1	43	18.3	26.5	38.3	19.3	20.5	33.3	43.4	14.4	19.4	27	28.9	18.3	17	24.4	20.6	19	25.5	30.2	30.5	13.4	24.6	39.3	66.4	27.2	13.1	21.1	23.7	19.8	25.2	19.4	17.4	81.7	15	22	19.8	12	16.9	13.3	16.5	18.7	19	19.1	34.5	15.9	32.8	59.2	30.8	18.3	19.2	14.5	25	23.6	24.7	18.3	17.3	24.3	21.5	18	20.9	14.4	22.5	25.8	23.7	14.6	23.2	17.3	21.5	13.4	17.4	15.8	13.2	19.1	11.2	14.6	16.3	13.3	11.2	11.4	12.1	26.8	36.1	11.8	16	15.2	11.9	15	20.7	13.5	15.1	36.3	6.4	20.2	12.2	12.4	18	12.8	14.7	10.1	15	7.1	14.1	15.2	18	16.1	33.6	21.5	19.5	14.9	26.5	19.4	50	21.4	23.8	21.6	16.2	25	21.3	20.2	15.7	25.9	22.5	21.1	19.5	23.2	23.5	13.5	22.7	19.1	16.4	47.6	21.1	19.9	30.1	26.7	43.8	69.3	33.7	70.6	57.4	24.1	27.7	33.7	36.2	39.7	27	27.1	48.1	36.9	47.2	26.6	56.3	33.9	32.1	24.1	42.6	20.7	25.4	23.2	21	26.5	45.8	20.4	14.2	37.7	27.3	39	18.8	18	30	24.7	23.7	16.8	25.8	43.6	25.4	26.6	23	23.6	22	24.6	35.1	19.1	31.4	18.8	24.8	16.8	24.3	34	38.5	21.8	25.2	22.2	28.5	28	21.9	20.4	27.2	19.2	15.7	15.3	24.9	15.4	20.9	10.8	19.3	14.2	14.7	16.6	12.5	21.7	17	20.7	17.9	19.7	19.9	15.6	20.6	15.8	20.1	22.8	21.5	17.4	11.8	13.7	18.4	24	26.3	19.4	16.5	17.8	14.3	17.9	21.2	15.3	17.2	15.7	19.4	17.1	18.1	11.7	12.5	15.9	16.9
NAA50	98.6	68.1	81.6	92.7	89.3	84.2	137.8	156.5	114.2	109.3	92.7	89.1	139.8	98.2	78.1	83.2	172.6	105	108.3	89.4	78.4	109.6	101.2	110	233	118.2	96.5	108.7	157.3	99.2	100.1	77.7	72.6	98	106.4	56.5	123.8	96.1	160.3	125	64.6	94	98.4	137.4	160.3	87.5	112.6	118.7	101.5	125.6	176	141.2	114.4	63.4	65.7	91.9	80.7	90.4	96.7	105.9	96.3	90.6	103.2	131.7	135.9	149.4	90.9	100.7	115.1	95	75.7	90	118.7	78.6	77	90	97.4	90.8	96.9	96.8	90.4	105.5	81.1	106.2	105.9	106.3	110.8	98.8	93	76.5	99.6	67.7	111.4	88.5	113.5	66.5	130.9	104.6	87.3	98.2	95.3	137.7	138.7	89.9	100.5	93.3	118.5	101.6	166.9	100.2	92.9	86.3	101.4	98	103.5	113.5	84	106	113.9	109.1	97.5	100.2	97.9	89.8	106.2	84.8	89.8	100.8	103.4	96.1	86.2	111.1	102.7	81	142.8	88.1	108.2	103.3	74.7	133.5	112.3	163.5	116.6	179.4	75.2	76.4	149.2	131.4	136	93.7	87.9	109	102.1	66.1	125.2	123.8	84.3	121.2	101	97.1	111.2	119.1	241.7	374.6	145.3	471.1	240	324.5	388.1	180.7	387.8	295.3	139.6	130	116.7	276.8	217.1	238.2	517.1	228	283.2	277.5	173.9	278.2	292.7	492.8	360.8	276.7	259.3	289.2	223.1	332	179.6	275.3	175.3	286.4	391.6	180.1	180.2	206.3	145.7	224.3	330.9	239.3	127.9	152.7	198.4	177.8	116.1	118.6	145.7	128.1	150.7	84.6	138.2	110.4	156.1	144.2	61	130.5	149	115	95.7	129.4	149.7	136	134.5	123.9	112.4	130.6	138.1	144.9	288	97.6	142.4	147.1	122	194.9	132.7	94.3	195.2	110.6	130.2	135.3	162.7	137.7	130.7	136.3	157.8	132.5	112	92
NAA60	113.8	131.3	101.7	144.2	127.4	120.2	84	91.8	96.2	171.2	116.5	95.6	123.2	120.2	96.3	124.5	86.7	113.8	105.4	132.4	169.8	111.4	135.7	115.2	89.8	135.5	134.4	159.2	83.8	108	82.7	138.5	183.5	116.4	110.1	349.2	180.6	115.8	77.9	90.7	135.3	123	68	130.3	91.2	69.4	110.2	65.5	122.1	105.9	109.3	92	74.2	163.6	139.1	124.2	106.6	84.2	114.5	81.9	102.3	92.8	122.6	89.3	82.9	136.8	109.8	102.4	120.8	149.4	129.2	112.9	107	97.6	99.5	117.3	107.7	139.9	114.1	120.5	156.8	109.3	100.4	144.4	109	117.3	117.4	103.7	82.4	120.3	141.4	139.3	97.5	112.7	121.1	176	78.2	97.7	100.9	106	95.2	120.2	99.3	88.9	84.9	86.3	90.5	107.8	92.1	75.8	81.3	102.2	110.7	101.6	112.3	111.7	106	136.6	124	176.6	122.8	118.6	164.9	110.3	98.5	130.6	120.2	124.5	118.2	116.3	113.6	97.3	107.3	115.2	124.1	109.8	101.4	122.4	134.4	144.1	92.2	129.5	101.3	222.5	131.4	117.1	164.1	125.1	153.1	181	92	82.1	115.2	125.7	102.6	142.8	111	114.4	147.1	79.7	103.6	76.9	163.1	192.1	173.7	187.7	82.9	130.9	190.5	114.6	236.8	146.4	103.5	187	134.1	159.4	142.8	143.5	108.9	184.1	156.6	140.8	151.2	105.9	144.2	95.5	116.7	141.3	132.4	177.7	151.4	139.4	124.9	129.9	157.7	130.7	76.7	178.4	154.7	132	148.3	135.7	148.3	115.5	138.6	112.5	150.9	119.6	162.6	166.1	171.2	159.8	165.6	154.5	156.8	164.6	152.6	150.3	130.1	164.8	176.8	153.9	166.8	141	159.8	170.6	131	191.6	193.9	170.9	180.2	161.7	158.3	173.7	114.8	177.5	195.7	136.8	151	166.4	168.5	148.3	131.9	155.8	140.1	176.7	131.3	153.6	126.9	145.5	144.5	141.9
NAAA	20.9	22.9	40.5	33.2	34	42.2	21.6	12.7	45	47.4	74.6	32.7	33.7	56.1	45	35.7	47.2	18.8	12.3	24.6	52.3	57.1	41.7	34.5	8.7	27.2	20	28.5	21	51.4	45.5	25.7	22.9	38.4	34.7	24.2	26.7	54.6	47	44	38.9	47	29.6	30.7	46.1	71.4	24.1	84.9	31.1	52.2	47.3	25.6	31.5	16	11.4	22.4	35.3	35.3	35	71	52.7	50.6	14.4	27.2	50.9	51.9	44.6	35.7	37.8	33.6	49.4	26.2	24.8	50.1	53.6	34.2	30.8	36.3	68.3	40.1	35.3	45	31.9	27.5	30.5	32.7	35.3	47.1	46.1	56.5	33.3	27.6	38.4	46	39.5	49.6	84.1	47.3	45.7	42.4	43.1	24.1	36.6	72.8	41.9	40.9	38.8	55.2	36.2	51.4	45.9	39.5	41	171	40.6	53.2	33.3	40.4	42	34.5	36.1	37.9	31.4	37.8	35.5	40.5	32.5	30.2	37.5	54.9	45.3	49.7	27.2	42.2	34.4	39.4	40.3	28.2	32.7	44.6	28.5	32.8	18	25.3	19.2	26.9	16.7	21	22.1	24.4	27.9	27.4	31.9	35	34.8	20.1	24.3	37.4	20.4	28.4	23.1	20.2	32.9	15.1	77.5	21.2	34.4	14.3	19.9	30.7	16.1	43.2	42.2	33.4	38.6	42.4	48.7	11.8	13.8	23.2	15.9	43.6	35.6	48.1	57.5	56.5	40.8	38	97.8	16.8	46.7	5.8	44	7.8	35.2	12.1	51.5	42.8	66.3	40.4	74.2	24.7	13	66	52.6	35.8	55.5	33.2	63.7	51.3	52	46	74.5	55	48.1	72.5	61.8	55.5	50.7	65.1	53.4	63.7	45.1	42.9	62.9	54.2	62.8	87.9	73	42.4	38.1	99.5	51.9	69.6	75.6	71.9	48.6	60.9	58.5	42	57.9	62.9	88.8	74.7	57.9	52.1	61.1	76.4	60.9	88.2	79	121.2
NAALADL1	12.3	11.9	16.1	7.3	7.5	11.3	9.1	8.6	10.7	13.9	9.6	9.1	9.6	10.5	13	6.3	10.9	9.1	8.4	8.3	11.5	15.3	11.9	9.4	7.8	11.1	6.6	8.4	8.7	10.4	9.7	7.4	9.8	11	7	13	9.4	11.9	7.7	10.7	8	9.7	10.4	9.8	14.5	13.6	8.9	13.9	12.7	9.6	12.8	10.7	12.1	7.5	6	10	11.9	11.2	17.4	14	12.8	15.2	9.5	10.2	12.4	12.4	12.4	12.5	10.4	10.9	12	7.8	11.3	14.6	12.7	12.2	12.5	14.3	11.4	12.5	16.4	13.8	11.5	15.5	14.7	9.1	10	11.4	14.6	13.1	11.8	12.8	12	12.8	13.9	11.4	12.9	12.6	9.9	14.5	14.4	12.2	13.5	11.1	13.4	11.9	12.2	10.7	12.9	12.3	12.5	12.4	11.4	11.5	11.7	10.8	11.6	12.4	10.2	24.8	12.9	11.7	13.4	12.1	11.6	10.9	12.1	13.6	10.8	12.4	11.7	13.2	11.9	11	10.9	10.8	13.2	9.3	12.2	10.3	11.3	7.5	7.8	6.8	8.1	11	7.8	7.5	8	7	12.1	9	12.6	11.2	9.4	7.9	12.8	8.4	8	8.8	8	7.7	8.8	11.2	13.5	11.1	8.5	7.9	9.2	11	12.1	8.2	11.6	11	13.6	15.7	13.1	7.8	12.8	9.3	7.3	12.2	9.2	10.4	10.1	8.1	6.6	12.4	10.4	6.8	19.6	5.6	18.6	18.8	8.8	8.1	15.6	10.3	14.5	9.1	18.8	14.9	9.2	11.4	10.8	9.1	12.4	10.4	12.9	15.2	15.3	14	13.3	11.4	16.5	13.8	14.4	14.9	17	14.2	18.4	15.9	22.8	10.7	13.1	16.3	14.5	18.2	18.7	18.1	16.5	13.7	9	14	15.1	15.3	17.4	11.1	13.3	17.2	11.1	13.5	14.5	10.6	15.5	14.4	11.8	14.8	18.3	14.4	16.2	28.4
NAB1	93.7	26.6	89	64.9	56.2	114.5	47	102.6	98	62.7	37	42.5	73	58.1	95.6	84.5	80.9	41.3	72.3	65.4	45.5	51.6	51.6	33.3	70.1	35	27.9	25	75.6	37.4	60.2	68.5	39.4	35.1	38.6	53.1	36.3	50.3	47.5	55.8	90	33.5	33	66.7	61.6	72.6	34.9	53.3	51.4	48.2	93.7	34.6	38.4	67.1	63.7	71.8	66	68.2	107.3	125.3	106.9	109.7	76	132.8	133.6	112.9	53.3	75.4	70.4	66.3	76.2	38.2	96.3	99.2	56.2	74.6	70.3	89.3	69.2	66.5	79.9	72.7	57.4	95.6	57.5	83.7	89.4	67.1	85.4	97.1	62.4	67.7	67.1	63.6	55.9	57.2	69	51.2	87.1	44.3	62.1	92.5	86.3	61.6	73.5	63.3	70.9	48.1	76.2	53.4	53	79	96.1	70.1	59.4	77.5	58.3	79.2	86.5	86.4	69.3	75.4	70.7	70.8	79.7	71.3	77.7	100.3	86.3	64.6	64.9	72.3	74.2	64.1	91.2	62.8	86.4	70.8	81.1	58.5	30.3	67	35.2	124.5	65.7	42.9	37.1	79.6	48.6	26.2	66.8	79.6	49.7	58.4	43.8	59.4	69	101.7	51.5	52.2	71.3	47	112.7	53.1	44.5	83.4	53.6	105.7	152.7	94.5	57.1	54	63.1	35.7	54.6	153.7	90.6	79.2	84.5	120.4	155.1	146.1	52.4	81.5	86.4	92.8	108	95.7	104	158.7	91.8	100.9	79.4	75.2	51.5	95.2	114	127.6	75.9	97.5	77.3	96.7	74.3	127.8	20.9	55.5	76	54.3	57.5	46.2	90.4	53	99.2	82.1	65.2	37.7	100.4	99.3	65.6	51.3	96.4	61.6	67.4	81.1	67.9	102.6	63.9	77.4	76.9	78	109.6	75.6	75.4	51.7	60	71.4	79.9	137.2	62.7	48.9	144.3	76.7	50.2	51.1	106.4	69.7	71.8	50.4	87.9	83.3	50.8	86.1
NAB2	16.3	31.3	26.5	28.6	28.4	43	31.7	36.7	26.9	21.8	19.2	23.8	28.4	23.5	29.6	17	17.7	13.3	20.9	19.6	23.5	21	23.4	20.5	17.4	33.8	20.2	23.2	22.5	14.4	23.3	32.2	33.4	21.7	27.4	23.7	18.1	23.7	21.1	25.7	24.3	19.8	17.5	27	31	21.1	24	20.1	29.4	34.3	31.1	21.8	22.1	22.5	17.3	44.4	18.3	18.5	50.6	16.9	22.8	33.4	27.5	28.6	37.1	19.9	23.6	35.5	29.5	29.6	24.6	43.4	28.1	15.1	18.8	19.8	21.5	22.2	24.6	24.8	25.2	38.3	18.6	41.6	25.7	31.4	22.2	20.8	23.3	28.8	40.7	22.3	20.9	24	18.5	32.4	20.8	22.4	19.3	16.1	20.2	26	27.1	22.1	20.3	18.5	29.3	19.9	33.6	26.1	24.6	34.7	18.4	24	21.2	18.1	34.5	17	24.3	22.9	28.7	30	26.4	36.2	23.1	23.7	30.8	45	32.1	24	20.3	37.6	28.5	13.2	41.3	23.5	38.8	18.8	37.1	22.4	17.7	24.1	18.7	23.3	22.7	39.7	16.4	179	20.8	18.8	23.7	34.5	19.8	21.7	19.5	22.3	23.5	16	42.2	20.9	26.1	32.9	45.2	61.2	21.9	44.2	53.6	50.3	31.7	39.7	65.3	42.3	32.1	41.1	32.2	29.2	32.7	34	30.3	31.9	22	26.5	28.1	25.4	21.1	30.2	19.9	20.2	23.1	40.2	27.7	50.9	35.2	24.5	42	29	29.6	40.2	17.6	33.4	27.1	29	200.5	26.9	22.9	27.9	37.8	25.7	27.4	19.8	31.9	39	30.2	23.7	22.4	20.3	27.7	28.7	15.9	21.9	41.3	21.6	29.2	26.5	17.5	32.7	16.9	21.1	21.2	28	29.5	18.5	25.9	16.4	21.1	30.9	27.6	38.5	29.5	27.1	23.1	23.4	21.9	18.9	60.6	17.6	26.6	19.9	45	34.7	30.1	33.1
NABP1	20	13.1	34.7	35.2	32.3	109.6	76.1	51.2	45.1	47.5	52.2	40.3	157.4	37.7	42.9	36.6	37.1	24.3	17.9	26.3	32.6	45.6	49.5	24	29.3	25.4	33.1	31.3	35.8	41.1	47.9	50.6	55	35.2	31.8	24.4	35.3	57.2	56.9	48.1	55.5	29.2	33.1	96.8	73.2	51.6	23.5	66.8	44.6	40.3	56.3	41	13.2	20.6	23.2	39.6	17.4	22.6	52.1	100.8	75.8	63	48.3	258.9	147.7	170.4	24.6	83.3	102	85.4	39.9	31.7	33.9	45.2	29.6	25.9	36	26.1	38.8	39.2	29.5	54	25.7	72.2	54.3	37.1	39.8	37.6	90.9	34.6	40.1	20.2	25.3	30.9	29	51.2	97.9	24.8	28.4	31.7	32.9	160.1	56	61.3	39.9	32.3	111.5	59.3	236.4	40.6	34.5	62.9	33.4	111	33.5	32.6	39.1	33.4	82.5	43.7	33.3	46.7	32.2	43.7	40.6	36	38.9	89.7	38.5	53.4	28.8	104.5	30.6	28.3	190.7	37.2	124.4	26.7	74.9	49	44.6	48.4	24.3	43.5	18.2	48.9	16.7	36.6	26.8	27.3	52.3	58.3	56.4	45.8	54.8	43.7	63.6	29.3	40.9	26.6	44.9	64.2	35.3	18.1	51.2	47.9	42.6	33.6	52.2	32.6	39.6	43.5	64.3	53.8	28.1	35.4	42	30.6	41.9	70.4	62.6	82.7	27.9	27.2	36.2	13.9	36.9	66.5	69	38.9	55.2	8.8	42.3	26.7	38.3	40.9	17	37.4	46.6	43.2	41.3	31.3	28.6	42.6	20.3	27.5	57.4	12.5	48.3	57.9	35.9	133.5	93.9	50.4	39.2	37.3	35.5	67.2	41.5	26.9	57.6	31	78.7	34.5	36.4	75.2	55.5	39.9	42.8	45	68.8	30.4	220.3	60.1	63.5	63.2	45.1	150.4	42.9	30	175.4	35.6	27	27.2	88.5	34.3	35.5	46.9	171	76.5	27.2	90.9
NABP2	23.7	19.1	15	16.6	13.8	9.7	28.5	16.5	10.6	18.3	15.9	16.8	12.3	14.3	12.7	14.2	19.2	20.3	22.7	29.8	18.2	17.5	13.8	23.5	44.5	27	21.7	25.4	24.4	23.6	14.6	9.4	22.4	21.7	21.3	27.8	35.7	31.8	29.1	24.1	11.2	26.5	27.6	18.3	21.9	19.6	20.6	20.9	31.4	25.2	22.2	34	23.1	14.2	21.5	17.7	14.5	18.4	13.6	7.9	8.2	10.9	22.8	9	8.2	9	11.5	13.1	10.5	13.6	14	16.5	13	9.4	11.7	13.6	14.6	16.9	15.6	12.5	15.8	16.1	19.4	16.9	15.5	11.7	11.1	16.1	10.1	8.7	21	14	18.1	17.8	21.1	20.2	16.1	17.8	8.1	28.4	23	19.2	23	17	21	16.1	21	20.5	17.2	18.7	17.4	13	10.3	10.5	15.9	13.3	13.2	13.2	9.9	14.4	12.5	13.2	16.4	13.2	21.4	11.3	12	10.1	12.6	13.5	13.2	16.4	16.8	12.5	9.3	15.5	14.7	18.2	20.5	20.2	17.3	26	14.5	15.7	31.8	13.8	20.5	9.7	23.5	16.5	14.1	13.5	16.4	19.8	20.1	23.4	23.7	24.9	16.4	17.7	32.8	35	27	37.2	17.3	27.9	31.8	31.2	18	32.6	25.4	19.8	33.6	17.3	40.2	29.3	25.3	29.3	53.1	13.6	27.3	16.9	19.2	32.7	29.8	43.4	36.4	15.9	27.9	38.4	21.3	17	20.6	34.6	25.8	45.7	27	34	12.5	34	22.7	24.4	29.4	25.3	29.5	27.4	30.2	21.7	14.7	12.1	10.8	18.5	10.7	13.2	13	17.8	10	11.1	14.7	10.7	19.5	10.9	20.9	12.8	10.3	14.3	10.9	15.6	9.6	18.3	13.2	11.4	11.9	13.7	13.1	15.8	14.6	11	14.3	15.9	9.8	13.3	14.5	14.4	11.3	11.8	15.8	15.2	10.3	12.2	13.8	31.2
NACA	1103.4	883.2	1239.5	1049.9	891.1	1258.6	1308.4	1201	1123.6	956.6	1035.6	951.3	957.5	1111.2	1206.5	1032	1170.7	973.4	1136.8	824.2	1079.8	1085.4	1039	1372.4	1434.5	958.1	1063.4	1285	1446.5	1245.3	1226.7	887.6	827.8	1250.4	1183	876.3	1132.7	1162.1	1072.7	1338.1	1012.9	1115.1	1255.1	968.3	1269.5	1356.9	1212.2	1198.4	1113.5	1222.3	1128.9	1389.8	1287.5	1255.9	991.4	1291.2	1110	1093	902.3	1069.3	1165.5	1251.3	1036.8	1173.9	1052.9	1139.6	1194.4	938.4	1106.7	822.3	978.5	1096.2	1162.9	1291.2	1480	1193.3	1137.6	897.6	1127.9	1205.4	962.7	1236.5	1135	1037	1313.6	1241.7	1224.8	1176.3	1313.4	1230.2	1022.3	1065.4	1347.5	1259.5	1165.3	893.3	1266.3	1317.7	1238.9	1447.6	918.3	1100.6	1413.1	1336.6	1309.5	1179	1203.9	1211.2	1202.5	1369.1	1334.4	1368.1	1298.3	1178.2	1328.8	1222.6	1258.4	1138.5	1209	918.5	1326.9	1178.4	1303.6	1285.9	1292.6	1268.5	1233.4	1334.1	1191.5	1179.7	1167.1	1087.4	1175.8	1158.4	1047.8	1186.2	1169	1139.2	1218.6	1174.3	1337.5	1341.1	1127.1	1190.8	976.4	1149.5	806.1	733.9	1308	1300.3	1263.7	1144.8	1316.2	1229.9	986.3	747.5	1077.5	844.1	1365.2	1143.3	1196.8	1182.1	1859.8	1738.3	1577.5	1581.5	1756.1	1416.7	1379.9	1639.3	1612.2	1872.5	1556.8	1185.9	1364.7	1383.3	1237	1704.8	2040.2	1693.7	1698.8	1265.6	1435.6	2141.3	1812	1589.8	1697.5	1646.7	1380.3	1615.6	1427.9	1907.4	1378.8	1618.3	2012.6	1844.7	1761.8	1777.5	1613.5	1769.4	1229.6	1668.4	2851	1601.3	1488	1604.3	1658.7	1558.6	1552.4	1550	1328.1	1764	1456.2	1577.2	1786.2	2138.7	1643.5	1596.3	1969.2	1489.3	1319.3	1749	1790.6	1646	1496.9	1380.4	1747.9	1676.9	1680.9	1470	1770.3	1477.5	1496.5	1628.2	1306.9	1614.3	1324.7	1373	1455.4	1514.6	1405.7	1698.8	1447.5	1464	1569	1796.4	1595	1362.4	1683.5	1351.1	1551.1	1734.1
NACAD	10.4	8	10.3	7.4	6.5	9.9	9.5	9.5	9.1	14.8	10.9	12.4	10.1	12.4	13.2	5.3	12.8	16.6	11.8	27.2	10.2	11.6	11.6	9.9	7.9	10.7	14.8	7.6	6.6	6.8	10.9	10.6	13.7	9.2	8.6	13	9.5	13	7.8	9	11.5	12.7	9.2	9.8	13.1	8.3	10.3	7.5	13.4	7	12.7	8.8	10.7	10.3	11.1	9.3	10.3	10.9	14.8	10.4	12.5	12.9	8.6	12.5	10.2	18.2	11.8	17	12.6	10.2	8.6	10.1	10.4	9.8	12.6	10.7	12	11.5	10.1	11.1	13.8	12.5	11.1	14.6	10.9	13.4	9.3	8.9	10	9.9	13.5	13	10.1	13	14.4	11	9.8	10.5	11.1	13	10.9	13.3	10.1	8.7	8.2	9.3	11.7	9.5	13.3	10.9	10.1	11.8	10.7	9.9	10.6	10.5	11.9	9.3	10.4	17.9	12.6	11.1	14.4	11.9	10.7	11.7	10.1	16.3	10.9	9.7	12.2	12.1	10.8	11.5	13.4	12.2	11.5	12	20.2	8.7	7.7	8	9.9	6.3	10.3	9.3	14.7	46.1	7	6	11.6	12.5	7.7	9.2	8.1	8.8	16.3	20	8.1	13	7.7	6.9	11.8	9.9	8.7	12.9	9.7	10.3	11.9	10.6	9.1	7.8	11.8	8.9	6.7	12.4	9.3	9.5	12.3	11.5	8.9	9.2	7.9	7	7.8	7.1	5.1	8.5	10.4	9.3	8.3	11.4	15.8	16.1	9.3	7.2	12.3	10.1	14	11.4	14.9	11.4	11	9.3	9.6	8.5	11.5	9	10.9	8.8	11.6	9.8	15.6	10.5	12	9.5	8.5	12.9	14.5	11.9	12.2	12.3	9.9	10.9	8.4	9.3	9.2	9.5	10.1	9.2	12.3	10.1	8.5	9.6	9.5	8.7	12.5	10.1	8.8	15.7	10.7	10.1	11.8	9.5	13.3	9	10.3	9.5	13.7	12.5	12.8	12.1
NACC1	48.3	44.4	24.8	18.7	29.8	31.6	36.3	32.1	23	33.5	21.8	35.5	35.2	19.3	24.4	35.3	31.1	32.3	32.9	30.9	31.6	27	32.2	44.4	31.5	28.3	36.7	30.1	27.3	25.4	24.9	21	52.7	31.3	33.2	49.9	45.9	48.7	35.9	40.8	17.9	40.2	42.9	47.4	26.9	22.4	29.1	30.2	46.2	47.5	43.2	38.7	39.4	24.1	26.9	33.3	20.1	21.9	26.2	24.9	21.1	20.5	30.1	23.7	27.1	25.7	17	29.5	17	26	19.8	27.3	18.6	18.2	16.3	20.2	18.5	24.8	24.3	20.3	28.1	34.6	23.1	34.2	27.9	22.7	22.4	19.4	18.5	17.1	30.9	25.3	21.2	27.9	32.6	35.6	42.5	25.1	13.4	23.6	28.1	45.1	28.5	24.2	20.8	26.2	37.6	23.4	43.8	19.9	22.7	19	20.6	23.3	27.9	22.4	26.6	26.1	20.3	42.7	20.1	21	21.4	25.9	27.1	21.2	21.2	22.5	23.1	22.3	25	34.8	30.2	24.8	36.3	23.5	30.5	28	30.5	40.5	41.9	32	24.6	44.4	29.6	28.4	21.3	29.2	65.9	37.6	22.4	29.8	20.7	28.5	34.1	32.1	49.7	23.3	28.1	48.6	64.7	55.4	37	41	28.1	62.4	26	23.7	50.8	37.2	49.3	34	30.5	39.5	23.3	42.6	30.5	43.2	25.3	24	23.8	25.6	27	28.9	29.6	37	40.3	35.4	28.6	33.8	33.6	22.6	26.2	27	60	63.8	37.1	37.6	23.8	27.5	24.9	32.7	37	33.7	40.9	26.6	31.5	25.8	22	18.5	20.2	27.4	21.6	15.3	17.8	23.6	21	22.1	15.6	21.2	23	25.3	16.3	18.6	17.8	17.4	16.2	15.1	19	20.8	16.4	19.2	26.3	18.8	25.7	23.5	25.6	21.5	25	22.4	30.3	17.8	18.5	20.2	20.1	18.5	22.4	31.5	17.1	28.1	19.5	20.7
NACC2	46.3	14.2	42.7	30.1	33.6	61.6	18.2	35.2	64.2	24.3	30.7	44.2	46.3	54.1	75.1	55.1	22.2	27.9	23.7	31	41.6	34	32.6	26.8	26.3	18.4	26.5	25.4	17.3	30.2	43.5	42.6	21.5	33.3	26.2	32.7	22	23.1	33.5	53.6	34.3	20	26.6	46.6	35.3	41.2	23	28.9	17.4	28.3	27.5	31.6	11.6	71.6	27.9	46.7	54.4	46.3	81.1	56.6	70	83.2	61.9	81.9	66.4	68.8	48.5	59.8	64.2	79.3	69	26.2	48.6	63.9	48.9	67.6	55.7	69	48.3	56.1	71.5	67.8	66.8	74.2	51.5	57.1	63.8	37	68.4	73	41.2	51.5	62.1	58.4	58.4	47.6	47.7	56.7	63.6	46.5	58.1	87.9	56.8	31.6	37.2	63.6	46	53.5	60.9	41.3	36.3	51.2	53.5	39.2	54.4	69	64.6	69.6	66.9	51.8	65	64.8	74	85.2	59	66.5	77.1	84.2	61.8	58	68.5	77	66.2	56.8	82	56.8	78.6	62.9	65.8	41	47.2	58.7	20.9	43.4	19.1	57.2	23.1	26.9	54.7	36	58.7	26.3	44	32.8	34	40.7	24.6	36.8	45.5	30.9	42.5	84.9	25.6	11.5	23.6	25.4	31	23.5	19.1	27.4	19.8	16.6	21.3	24.7	23.5	11.6	49.3	20.5	13.3	24.1	8.9	19.3	13.6	21.5	29.6	24.3	7.4	23.7	79.8	33.1	47.5	11.8	42.8	14.9	40.4	15.4	19.4	17.1	39.6	20	20.3	41.8	18.8	20.3	81.4	33.3	41	25.2	48.3	24	67.4	22.7	63	47.7	45	19.3	36.3	69.6	26.5	49.8	60.3	49.8	27	55.1	59.2	66.5	51.3	54.2	57.4	47.2	48	55.5	78.5	39.6	51.4	37.2	70	66.7	58.7	60.9	85.1	50.5	52.7	42.9	54.8	61.5	65.4	53.4	33.8	70.5	59.6	30.4
NADK	148.3	148.2	97.9	114	74	83.1	67.6	46.7	81.2	98.3	91.3	86.3	89.8	89.8	58.4	75.7	64.7	181.9	78.1	69.5	120	82.4	121.4	136	102.4	112.1	86.7	140.8	79.4	99.8	109.3	102.6	140.1	104	105.1	150.7	91	102.6	110	140.3	97.9	93.8	75.2	105.1	77.2	74	98.5	112.4	219.9	106.2	103.3	89.9	99.6	95.4	151.9	146.5	81.6	81.5	87.1	73	72.6	69.3	68.4	104.6	78.9	138	91.3	85.3	97.6	114.1	80.6	104.4	64.9	67.6	65.5	106	79.5	105.1	92.8	84.6	119.9	92.5	75.5	97.7	66.9	86.9	84.7	73.1	88.8	78.7	99.8	86.3	92.2	86.2	91.7	143.5	95.1	79.2	79.3	94.4	88.8	105.2	85.8	76.4	70.1	94.1	121.3	79.2	106.3	86.7	78.5	73	73.4	177	79.5	88.3	102.1	84.7	104.5	73.8	77.6	95.8	77.5	95.8	90.8	93.6	86.7	98.6	81.5	106.2	88.1	103.4	85.7	96.7	113.3	88.3	84.8	84.4	91.7	92.4	151.6	98.2	94.4	111.7	97.5	180.5	108.1	102.8	916.5	100.4	95	239.7	74.4	110.1	95.2	143.8	106.4	132.7	89.4	64.7	135.3	146.7	40.9	67.5	98.9	55.8	81.8	62.3	39.1	105.2	51.4	68.1	87	85	84.5	63.6	71.4	35.7	61.5	50.3	61.3	41.6	55.2	72.5	57	41.2	104.5	68.8	127.4	50	61.6	45.9	54.8	61.4	65.5	50.9	41.7	90.9	55.6	69.4	103.3	60.4	53.7	60.3	94.3	58.9	62	163.3	70.1	126.6	90.9	91.8	74.8	111.6	73.5	85.2	91.6	77.1	74.6	73.7	83.4	83.1	93.2	76.7	79.9	75.8	94.5	74.5	78	97.3	72.4	85.3	103.4	112.6	67	104.3	109.8	108.4	87.1	85.5	83.3	93.1	92.3	74.8	83.8	105.6	75.5	85.7	69.2	107.1	87.9	86.6
NADK2	12.7	14.4	23.3	26.3	25.5	19.8	14.9	21.1	14.6	21.8	14.7	11.4	16.2	14.7	18.1	28.4	7.5	10.6	15.9	16.8	24.5	29.3	16.8	15.7	6.4	16.6	17.1	21	14.7	8.8	13.4	17.9	14.8	12.1	14.9	13.7	17.1	13.6	16.5	13.2	60.9	14	13	18.3	23.9	13.3	14.3	10.4	20.4	16.8	12.6	9.7	12.9	25	17.2	24.5	15.6	18.8	15	14.6	20.9	22.7	16.9	9.9	16.2	19.7	16.1	14.4	21.9	19.7	19.5	15	23.3	20.9	11.6	14.5	19.6	22	16	19.1	21.5	11.7	11.7	26.5	15.3	13.9	16.4	11.6	16.2	13.9	8.9	13.1	13.7	15.6	13.6	11.4	12.9	13.2	23.2	15.5	15.4	15.7	22.1	13.5	17	11.5	12.2	12.2	7.1	10.5	12.1	10.2	14.8	10.6	17.7	20.4	14	16.4	20.5	37.2	16.9	19.5	15.5	11.6	21.9	14.4	18.5	15.4	18.8	14.9	14	15.5	14.7	16.9	10.3	15.9	15.1	19.5	18.8	15.6	13.9	14.9	17.1	12.4	16.8	12.3	12.3	25.6	15.1	12.5	14.6	19.1	19.5	12	19	21.2	14.8	19.9	12.5	18.5	22.4	10.6	15.5	30.8	16.5	11.5	14.3	32.8	12.9	41.1	23.4	28.4	8.9	14.9	13.6	26.2	11.8	23.2	13.8	17.6	47.5	20.1	25.5	25.5	24.8	48.9	26.9	19.1	17.7	21.8	22.6	27.2	18.4	35.1	15.9	19.2	36.7	30.5	24	13.1	11.3	27	20	11.7	11.7	20.8	13.2	33	18.4	15.2	20	19.8	18.3	23	21.8	17	16.2	19.3	11.1	15.7	20	14.7	19.4	18	19.3	16	16	23.8	15.2	27.7	26.7	17.5	14.4	15.7	20	20.3	24.1	16.6	15.6	9.5	13.9	21.4	17.3	16.3	17.2	22	15.3	15.6	11.6	13	12.7	15.2
NADSYN1	52.9	39.7	45.1	29.2	30.7	40.7	33.7	26.1	47.6	32.5	35.7	41.1	27.9	31.1	37.8	28.4	44.2	28.4	28.6	21.6	28.1	30.1	44.4	22.2	37.2	45.7	30.3	28.2	42.1	27.6	36.3	49.1	58.1	28.6	22	49.5	35.9	52.6	22.8	28.7	47.8	37.4	41.1	30.3	22.6	32.7	29.5	31.3	30	35.6	29.5	43.7	33.8	40.3	30.3	31.1	32.2	32.9	32.5	28	29	32	34	35.6	33.8	28.1	35.4	36.2	28	31.6	34.6	28.3	21.6	39.1	20.7	27.2	26.2	34.6	33.1	27.1	39.9	21.6	26.4	34.6	28.4	18.6	20.4	21.9	36.2	47.9	33	35	20.7	23.7	28.6	41	32.5	24.1	41.7	26.6	43.6	36.3	25	33.6	29.1	26.4	28.1	30.8	24.9	28.6	27.6	22.1	16.3	47	25.4	20.6	25.9	27.2	21.4	27.3	26.8	28.4	36	23.2	27.1	21.9	25.7	25.2	25.8	33.5	27.4	32.3	29.4	28.2	26.4	31.2	28.3	25.9	24.4	26.5	30.3	32.3	27	33.8	30.7	32.3	24.2	39.3	29.9	27.6	25.4	20.6	42.3	31.2	28.2	28.8	45.5	26.6	24.6	36.6	24.8	29.6	24.9	20.4	30.4	172	41.2	8.4	39.7	27.2	28.4	19.3	40.8	33.8	32.5	29.7	24.7	42	55.2	40	42.7	37.6	38.8	22.7	34.9	172.4	67.9	37.3	31.7	22	29.4	3.9	20.8	205.2	28.3	25.7	51.6	40.7	33.6	25.3	32.6	23.6	45.4	33.8	41.5	28.2	245.6	24.7	37.1	46.7	24	43	21.2	33.2	29.7	30.4	30.7	26.8	30.7	32.8	34.8	21.5	26.5	32.2	26.9	35.2	23.2	34	35.8	27	30.8	25.4	27.5	40.5	37.7	36.6	32.6	23.4	43.3	32.5	36.5	20.8	34.4	31.4	26.8	23.3	29.8	29.8	21.3	30.4	30.1	32
NAE1	88.9	131.9	77.6	128.3	102.9	90.5	133	264.3	98.1	149.2	101.5	99.9	108.1	88.6	114.9	90.8	118.7	134.8	115	83	121.6	109.1	83	135.6	85.1	178.9	153.8	197.4	194	122.2	130	145.3	81.7	79.3	117.9	55.3	122.5	116.3	112.9	91.8	158.1	110.2	139.6	83.5	116.6	114.8	160.6	87.9	106.7	114.7	77.7	164.2	119.9	152.5	135.4	86.3	96.3	88.3	75.1	114.6	106.4	116.2	90.5	82.7	101.3	116.6	107.6	65.4	99	76.8	98.8	107.9	111.4	108.1	118.4	92.1	98.9	66.5	84.4	106.4	80.2	106.2	96.1	85.8	119	120.7	114.8	106.3	108	123.8	73.8	88.8	92.9	97.4	113.4	60.6	88.9	105.8	121.3	107.5	85.7	83.4	127.7	117.4	115.7	92.7	107.8	100.9	84.2	110.1	102.7	99.8	124.7	77.9	101.5	102.3	99.9	115.7	100	108.7	105.8	109.4	112.2	90.8	126.9	105.7	106.1	97.6	107.2	94.7	97.6	98.6	103.3	104.3	77.4	94.6	92.2	103.8	70	97.1	144.6	117.3	141.8	98.8	89.9	144.2	102.5	195.6	82	141.6	108.5	111.6	147.6	122.6	72.6	81.8	78.6	100.1	70	109.2	93.1	133.5	211.8	390.5	125	147.3	219.5	139.2	196.9	175.6	159.3	251.7	113.4	149.6	172.8	116.8	150.8	262.6	165.9	157.2	319.6	153.4	156.1	245.8	157.6	173.8	211.7	198.2	126.4	153.9	207.1	229.5	247.1	177.3	171.2	147.5	317.4	155.2	150.6	181.1	121.7	203.7	245.9	136.9	144.4	242.8	99.6	160.8	134.5	152.5	142	129.8	135.4	165.6	132.8	160.4	131.5	141	172	129.5	125.5	124.5	156.1	142	125.4	127.9	133.8	148.5	134.5	148.9	151.9	135.5	126.3	117	82.8	137	115.8	123.4	116.3	124	112.2	149.1	106.1	128.9	122.1	130.9	116.8	109.4	119.7	107	137.3	54.6
NAF1	8.8	11.3	10.6	17.5	17.5	23.4	13.6	30.6	15.5	19.4	10.8	11.5	25.8	10.4	17.5	16	5.8	17.8	12.2	9.3	10	12.1	9.6	8.6	16.9	16.7	11.5	10.8	25.3	9.9	14.4	14.5	9.6	10.6	13.7	9.6	15.4	10.3	8.7	9.9	17	10.6	10.8	22.4	11.2	9.5	9.8	12.2	15.2	14.5	11.6	9.3	10.6	11	10.7	15.7	10.8	11.1	13.4	27.3	25.7	25.7	18.7	41.3	29.8	22.5	10.9	24.4	21.4	15.7	15.3	14.8	13.4	14.9	9.2	9.6	11.5	14	11.6	15	10.6	10.5	8.1	18.8	12.3	10.3	10.4	11.4	25.7	11.3	8.9	7.7	9.7	11.4	10.3	7.8	16.8	10.8	16.1	7.3	10.7	26	13.3	10.1	12	10.4	14.1	11.9	22.9	10.4	10.9	9.7	11.9	12.5	14.3	14.8	11.7	14.5	16.5	18.9	16.2	15.8	16.1	13.4	13.2	13.2	15.3	15.7	12	12.3	10.1	17.6	12.4	12.7	25.2	11.8	16.3	16	12.1	13.5	13.2	18.4	13.3	16.4	11.8	10.7	10.3	18.3	12.7	12.7	12.7	16.4	8.8	9.8	11.1	18.6	13.6	20.1	19.8	15	17.3	14.4	15.7	25.2	8	11.9	12.8	16.6	14.6	13.6	10	11.8	12.6	11.4	8.5	13.3	12.4	15.3	13.2	16.9	36.9	13.9	12.5	11.4	13.7	13.5	25.6	15.2	12.8	11.1	12.6	17.5	10.3	19.7	17.1	12.6	20.7	13.4	12.4	12	10.3	15.1	13.1	12.8	14.1	12	12.7	13.1	9.8	11.8	14.6	17.5	15.3	14.9	13.9	10.5	11.5	14.1	9.9	8.6	15.2	10.8	12.7	11.2	12.9	11.9	11.5	10.8	10.6	17.9	15.7	13.6	15.3	13.2	13.1	15.8	16.6	19.7	10.4	10.6	24.6	13.5	11.9	12.2	23.4	10	13.6	12.5	13.2	13.2	10.7	18.8
NAGA	47.1	49.2	43.9	54.9	51.5	39	72.3	37.5	52.8	65.5	93.8	58.1	56.6	57.6	40.5	46.3	73.6	76.4	56.4	57.8	53.2	73.9	77.2	47.5	91.5	55.3	61.4	47.9	44	66.6	69.4	44.3	58.4	68.8	51.1	60.6	76.5	76.9	90.1	73.7	55.8	115.5	60.3	52.5	61.3	59.7	58.9	95.2	61.3	64.9	54.7	73.9	54.7	55.8	50.5	73.8	41.7	47.7	46	49	39.6	35.5	51.2	39.4	46.4	29.3	42.7	58.1	52.6	56.6	52.6	50.2	42.5	32.9	67.6	51.6	46	46.1	60.4	46.6	51.8	55.1	60	42.8	43.2	47.6	40.9	63.8	39.9	38.5	66.7	42.9	56.3	52.3	48.9	59.9	81.2	63	35.5	49.4	65.3	48.2	38.3	66	43.5	60.5	61.5	71.9	46.8	73.4	60.7	58.4	57.6	86.1	58.1	50.2	55.6	50.2	56.4	26	49.6	55.4	42	52.5	32.7	51.4	51.6	46.1	51.3	68.2	55.8	62.7	45	52.5	61.5	55.2	51	47.3	75.7	80.5	52.8	54.3	49.8	40.7	57.2	69.5	54.8	40.9	42.7	44	64.1	46.8	65.7	62.8	65.4	65.6	69.2	64	52.4	49.9	44	39.4	70.6	37.6	93.9	131.9	74.5	69.9	65.8	55.7	66.1	87.4	60.3	52.7	63.1	76	58.5	82.4	58.4	84.7	74	84.8	68.6	61.7	58.8	90.5	79.7	88.4	107.5	83.1	84.6	121.8	92.4	66.5	93	73.4	59.8	79.5	83	77.2	96.4	62.5	57.6	77.7	74.8	63.7	88.8	96.1	75.6	98.1	54.8	92.6	63.2	50.4	53.2	82.7	97.3	56.2	46.9	72.3	58.1	93.7	74.7	41.6	84.2	53.3	88.9	49.3	69.2	62.8	44.3	70	58.6	78.5	93.8	68.2	61.9	81.1	72.1	57.9	72.8	59.1	87.3	78	62.4	53.7	69.3	99.5	82.2	78.9	87	96.2
NAGK	58	81.8	91.6	73.5	93.6	106.9	135.1	74.6	101.3	114	139	108.6	101.7	104.2	88.8	57.7	195.2	145	138.7	140.1	112.6	174.8	166.9	103.1	56	110	129.4	108.1	68.4	142.2	106.8	85.5	198.3	139.9	89.6	138.5	111.1	192.6	158.7	101	106.6	152.1	91.3	101.2	184.3	156.9	82.1	208.6	90.2	118.7	142.2	114.8	77	86.9	99.1	72.9	83.5	110.6	84.7	82.2	79.9	89.2	117.8	110.8	78.2	79.8	91.8	96.3	99.7	88.4	83.7	107.1	104.5	89.4	143.6	133.1	115.9	110.7	145.4	120.7	123.2	130.6	89.7	109.8	97.7	114.7	94.1	111.3	114.6	103.3	132.1	118.2	100.9	90.5	102.3	193.1	155.1	84.6	89.7	112.4	105.2	93.4	100.3	196.4	106.9	110.1	108.7	137.7	86.7	129	103.1	144.2	135.7	206.3	95.6	91.2	91.6	89.1	116.1	76.3	109.9	103.2	87.4	80.1	86.7	83.1	106.5	95.8	100.7	125.8	97.1	79.6	87.5	96.9	73.8	103.7	83.9	76.4	148.5	115.6	82.6	127.4	90.1	62	99.8	120.2	113.1	133.3	94.9	101.9	134.5	80.5	119.9	132.2	149.3	80.4	89.2	98.1	61.9	81.2	92.2	88.4	88.7	117	235.2	190.7	154.2	151.1	127.3	119	125.3	187.3	170.8	124.7	157.7	193.5	185	125.8	158.7	204.2	130.9	274.2	136.4	177.7	175.3	96.4	117.8	203.2	218.9	287.8	216.8	93.1	200.8	209.7	110.5	167	242.6	129.6	171.7	180.5	275.3	174.1	157.3	194.7	140.7	147.9	351	97.1	97.2	202	103.2	316.6	120.6	129.4	97.6	142.6	168.3	139.7	115.5	142.2	141.9	134.1	147.8	94.3	128.9	144.1	181.3	114.7	168.1	122.7	105.3	142.7	116.8	218.1	181	194	131.3	234.3	158.3	103.4	168.8	133.3	124	149.3	133.1	167.9	134.9	155.1	145.3	180.2	145.5	233.1
NAGLU	28.3	27.8	25	29.7	24.3	13.6	18	21.2	25.8	28.6	33.3	24.9	23.4	26.4	21.5	22	20.1	34.8	26.3	40.9	24.7	32.3	32.6	41.1	22.6	26.8	32.2	24	16.9	23.4	24.2	31.2	31	21.5	20.1	40.2	40.9	25	27.6	25	22.3	32.5	24.7	32	37.9	25.9	33.6	37.1	21.1	24.9	30.3	23.4	35.1	20.9	18.7	22.7	22.5	21.7	20.4	15	17.1	20.8	31.6	16.4	25.9	11.4	31.4	21.7	29.3	19.9	27.1	24.3	20.4	19.5	19.3	24.1	21.9	26.3	22.5	23.1	21.8	23.3	17.5	21.9	21	18.7	18	20.1	20.7	21.1	27.9	31.1	19.9	18.8	25.7	41.1	23.3	20.8	18.6	19.7	26.3	25.4	19.1	24.5	21.3	24.2	17.9	25.1	18.8	19.6	20.1	21.3	17	34	23.6	18.4	23.3	18.6	17.6	21.4	22.9	22.4	23.5	26.6	19.7	19.2	16.7	18.2	19.5	24.7	22.2	25	20.3	21.1	14.8	20.4	22.7	20.9	30.6	21.9	16.4	26.8	20.4	38.7	23.3	28.8	35.1	17.4	21.6	16.6	21.9	19	24.6	24.5	34.4	30.4	28.2	21	21.1	21.9	23.9	15.4	23.4	23.2	25.8	21.9	23.1	17.4	15.9	18.3	26.6	26.5	30.8	23.6	18	18.7	19	36	23.8	23.1	24.9	21	21.9	20.8	15.2	17.9	20.7	27.9	39.4	24.5	20.9	20.5	19.6	24.9	26.2	39.3	16.4	24.8	18.6	24.7	27.7	15.8	27.1	20.3	31.2	26.6	30.8	48	30.7	24.8	12.7	33.2	18.1	16.8	13.8	22.1	21.4	19.2	13.1	26.5	18.5	20.4	17.3	15.1	28.4	21.1	26.8	17.9	18.5	19.8	13.3	18.4	19.8	25.3	15.2	19.2	20.9	21.6	36	25.5	28.8	18.3	31.5	23.3	17.7	23	26.9	25.7	16.4	26.1	28.1	22.1
NAGPA	34.1	30.1	28.9	17.5	24.9	17.6	29.6	16.6	21.6	28.2	31.3	28.7	23.9	28.2	21.8	17.6	16.6	24.6	23.4	30.4	36	28.4	31.3	27.5	27.5	38.2	29.5	40.2	20.1	21.5	21.9	26.6	46.4	22.2	26.2	27.1	29.5	34.2	22.6	24.6	23.4	31.6	28.4	28.6	24.7	25.8	22.5	39.1	25.8	23.7	24.8	28.4	22.4	23.4	16.9	20	21.2	19.2	19.4	20.2	15.4	16.1	24.3	14.3	23	18.3	24	25.5	25.6	29.8	29.4	23.4	18.7	20.9	17.3	26.9	18.6	23.4	34.8	21.9	22.6	24.2	22.5	23.3	18.3	18	19.4	20.6	19.5	21.1	21.6	26.1	20.2	21.5	30.5	42.6	24.4	21	20.4	24.1	28.9	23.9	20	28.4	21.6	26.5	27.9	30.8	14.5	24.8	20.6	24.8	17	64.1	24	20.5	24.9	22.7	23.5	31.9	25.5	24.8	25.8	24.7	26.8	23.7	20.2	19.6	26	31.7	26.6	30.5	21.9	26	15.1	25.4	22.4	23.4	30	30.8	33.8	24.9	21.9	23.4	25.8	33.8	29.7	21.1	31.9	33.8	22.5	14.8	26.4	25.7	26.2	35.4	25.5	23.1	20.9	16.2	19.5	25.4	33.2	31.6	48.7	31	32.9	38.7	18.3	23.9	26.4	29.6	32.3	47.2	39.6	34.5	36.3	31.9	18.3	28.7	45.5	29.4	27.9	28.1	42.5	20.1	45.8	34.5	61.4	39.8	33.1	12.8	30.6	13.9	34	48.3	18.2	61.7	32.2	37.9	35.3	32.7	31.5	33.9	54	33.8	37	37.3	35.4	50.3	25.2	43.7	28.8	24.1	21.7	38.3	37.3	31.1	28.1	35.6	39.6	32.3	30.4	22.1	45.9	27.2	37.8	25.7	32	38.5	22.5	42.3	25.6	42.7	36.1	42.3	35.8	29.8	49.2	32.6	36.3	32	41.1	33.7	29.7	38.5	39.9	38.7	36.3	39.8	40.1	34.7
NAGS	5.4	13.7	7.3	17.6	18.9	15.4	8.2	7.6	10	12.5	7.1	25	10.9	12.5	21.5	13.8	11.5	23.1	14.6	10.1	18.2	11.9	8.9	18.3	7.4	40.7	12.6	21.1	5.7	13.8	20.5	10.4	16.5	11.8	11.2	16.5	12.5	11.2	10.3	11.3	10.4	12.3	37.2	10.5	7.8	9.1	27.7	7.2	39.2	26.1	7.4	12.1	7.3	8.5	14.4	13	11.3	10.2	8.6	7.8	6.7	5.8	15.6	5.5	6.8	8	18.3	11.5	11.6	11	13.1	14.8	9.5	8.4	11.2	12.3	7.9	8.9	8.2	10.8	13.1	10.7	12.4	10.7	8.5	10.4	9.1	7.9	7	8.4	11.8	13.2	9.3	9.9	11.8	13.5	7.8	9.1	9.2	16.8	10.4	9.2	8.8	10	9.7	10.2	12.7	13.2	8.6	9.4	6.1	9.5	12.4	7.8	15.1	10.6	10.5	17.6	12.3	13.5	10.8	15.4	28.6	10.6	12.1	16.5	10.8	6.4	12.1	14.6	13.5	9.1	9.2	21.3	11.2	12.8	9.9	6.1	8.2	14.5	12.9	8.1	17	8.6	11.4	21	15.2	8.7	18.8	29.2	9.5	25.2	14.8	16.4	8.4	9.1	14.1	24.2	28.7	33.4	10.3	29.6	23.1	9	18.7	13.1	32.8	33.4	10.2	36.2	13.3	12.5	16.5	20.9	28	12.6	15.9	15.4	14.1	32.5	18.7	11.3	95.5	14.7	12.4	12.9	12.3	14.5	13.1	14.2	19	32.3	19	22.9	49.2	9.7	17.8	15.1	24.1	15.4	13.3	16.6	12.7	18.2	28.8	23.7	19.8	11	29	26.7	15.5	28.5	14.2	24.8	18.2	33.3	14.1	10.7	28.8	25.5	19.1	22.3	31.1	15.9	21.5	14.2	20.1	19.9	13.1	22.2	16.3	22.8	13.3	16.6	31.4	20.3	17.8	13.6	14.9	26.9	13.4	22	26.4	30.4	20.6	22.5	20.9	16.3	13.4	26.7	17.7	15.9
NAIF1	10.1	11.6	12.3	11.7	11.7	11.7	12.5	13.4	12.8	9.6	12.3	8.6	8.5	16.7	14.4	10.9	14.1	12.6	17.6	12.1	12.9	12.3	11.7	14.1	14.4	14.2	9.4	19.1	11.7	14.3	14.3	11.8	17.1	12.8	13.9	15.2	11.1	11.2	13	10.4	20.8	11.7	13.1	12.3	12.2	13.3	13	15.6	14.6	11.9	12.6	11.1	11	9.9	12.6	12	11.8	12.3	13.2	11.2	14.3	12.6	9.7	12.4	13.7	11.2	12.6	10.4	12.2	14.9	13.8	10.1	11.9	13.2	14.1	13.9	12	11	12.5	12.4	14.4	14.1	16.6	11.9	13.2	13.7	13	14.1	13.7	13.3	13.3	14.3	15.8	12.7	14.7	15.4	11	12.3	14.4	16	12.8	9.5	10.6	12.8	14.2	15.2	13.6	16.7	9	12.1	11.6	14.4	12.8	13.1	11.3	14.3	15.2	15.2	12.5	16.2	13.5	14.6	14.7	16.1	15.7	13.6	15.3	12.1	11.6	13.8	14.5	12.6	11.4	12.4	11.1	12.9	12.8	10.8	12.6	11.4	14.3	10.9	14.4	15.3	9.6	13	15.8	10.2	15.1	14.4	11.4	12.5	11.6	11	11	12.2	12.5	11.1	14	10.6	13.7	13.8	9	13.2	13.5	12.5	8.8	8.2	18.7	20.2	12.6	10.2	11.1	16.5	11.6	11.2	10	12.9	10.7	7.7	9.4	10.6	7.5	11.5	12.6	17.5	13.3	10.2	10.2	11.6	11.3	9.8	8.9	10.8	9.5	12.7	22.4	14.8	8.5	12.2	12.1	10.7	9.6	13.2	11.2	13.9	16.9	10.4	9.4	14.5	10	9.2	11	11	9.1	9.7	10.9	10.1	9.6	9.6	10.4	9.4	9.5	8.4	10.9	11.8	11.9	10.1	9.4	9.9	7.7	12.9	9.1	14.6	8.1	7.9	10.7	9.8	8.4	14.8	8.2	10.1	11.7	13	12.5	9.1	11.9	10.6	8.2	9.3	11	10.8
NAIP	6.1	3.4	8.2	4	5.9	17.9	9.1	4.9	15.2	5.4	12.1	5.1	11.3	11.6	12	19	11.3	5.8	4.2	3.5	5.6	16.2	4.9	6.1	4.1	5	6.3	4.8	3.8	11.1	12.8	8.4	3.9	17.3	8.2	3.8	7.2	20.6	21.5	11.7	7.4	6.6	9.4	7.2	10.4	22.4	5.9	27.8	4.4	6.6	10.3	24.9	8.4	3.6	7.1	7.3	9.4	7.3	8.9	11.8	8.7	10.4	4.9	30.3	17.4	17.1	11.2	5.4	6.8	8.4	7	3.1	4.6	15.4	10.1	3.9	4.2	3.3	8.7	10.3	5	10.7	10.8	4.6	5.7	6.8	5.2	9.9	21.2	22.3	11.3	11.3	16.1	13.5	7.8	6.9	30.7	11	11	8.9	5.4	7.8	7.9	21.8	11.7	11.6	14.8	12.6	16.6	28.2	18.2	8	14	17.5	16.2	17.2	11.8	21.9	19.1	12.5	14.6	19.7	8.9	14.3	11.7	16.8	8.2	18.4	12.9	20.2	26.3	16	13	16.4	19.2	16.2	15.4	10.9	16.9	14.4	12	18.5	9.2	25.5	13	15.7	12.5	7.1	8.7	8.5	13.5	11.7	13.8	12.6	18.2	11.5	13.4	9.6	7.9	9.3	8.5	7.3	3	3.1	6.4	3.3	4.2	2.8	2.6	4	3.9	5.3	5	4	4.9	5.1	3.3	2.9	4.1	3.5	2.1	4.5	8.9	3.6	6.4	2	2.3	16.4	7.2	2.8	6.6	2.4	4.3	3.5	6.6	3.8	2.6	4.8	4.7	5.3	6.7	5.2	2.3	3.5	4.9	4.2	4.6	2.8	5.4	15.9	4.6	9.5	3.6	8.3	9.5	5.6	9.3	11.1	3	7	2.9	7.4	9.3	6.6	7.4	7.1	6.9	5.8	6.2	6.8	10.4	3.4	8.2	7.3	6.4	10.4	4.4	18.3	5.3	4.8	17	12	5.2	6.1	4	5.3	8.8	20.4	6.9	6.1	5.7	7.4
NALCN	40.4	20.1	22.1	28.7	19.1	27.1	3.2	5.2	26	11.6	33.9	5.9	14	9.8	20.2	4.3	5.4	8.6	5.5	7	14.2	11.7	19.1	8.1	3.1	5.3	8.3	6.6	5.8	4.2	11.9	20	7.4	10.9	13.1	7.8	4.5	6.2	4.1	18.5	15.7	13	7.6	12.2	15.2	7.1	12.4	3.7	10.7	11.7	7	11.7	4.9	6	8.5	48.3	14.1	8.7	18.5	17.5	27.5	22.1	8.9	12.9	6.6	19.3	34.4	8.7	34.9	11	25.6	5.3	4.3	11.1	7.1	14.6	9	15.6	9.5	9.6	13.4	5.1	15	20.2	10.5	15.9	11.7	4.1	14.3	21.4	7.1	8.5	9.4	8.1	11.6	6.8	4.8	9.3	12.8	11.9	7.9	12.5	7	5.1	19	8.4	7.3	8.6	8.4	6.7	5.7	11.2	7.7	3.6	11.9	20.4	11.9	20	12.2	18.4	43.7	9	26.2	9.9	16.6	14.2	14.3	10.7	8.7	8	13	10.2	23.1	5.9	11.6	23.2	10	27	42.9	21.3	9.2	15	10.3	6	4.8	17.9	3.6	20.2	8.9	12.2	22.9	12.2	21	10.8	9.7	8.3	14.7	11.3	25.5	7.2	5.7	7.7	6.8	7	6.5	4.2	3.6	4.5	3.6	4.4	6.1	3.8	8.7	5.1	8	5.2	6	3.7	3.3	5.8	3.1	4.5	9.3	4	4.1	2.8	2.8	3.6	4	2.6	7	2.6	6.7	4.6	4.7	2.6	4.9	42.8	3.7	6	6.3	5.8	4.2	2.6	6.4	4	5.1	4.6	8.7	5.3	4.2	4.3	5.7	6.7	3.7	5.5	4.9	7.6	4.3	6.7	6.4	5.8	4.2	5.7	6.3	15.1	11.9	9.6	5.9	4.8	7.8	4.9	4.6	5.2	4.5	4.9	6.8	7.1	7.7	8.5	6.3	6.1	10.3	5	8.2	8.8	11.8	4.2	6	6.6	4.9	4.9
NAMPT	134.1	63.4	128.2	180.3	146	369.2	476.5	516.8	127	245.6	142.1	103.4	769.1	140.6	137	94.5	165.2	190.8	86.6	182.1	38.7	158.8	53.7	121.5	111	47.5	140.1	97.6	160.6	72.7	75.1	140.4	62.1	145.4	174.1	43.1	53	275	582.4	235	56.5	147.6	170.4	547.6	197.8	133.7	73.3	162.6	279.2	160.5	275.5	273.9	200	210.4	118.2	256.4	103.6	144.9	329	714.3	546.4	466.6	422.4	932.5	722.7	790.7	185.3	475.9	563.4	271.3	102.4	208.8	241.9	219.1	148.5	119.2	200	120.6	110.2	272.9	194.8	303.3	171.4	333.4	239.7	436.5	245.3	405.8	519.6	161	534.9	142.4	152.1	522.7	170	50.7	944.5	303.4	179.7	388.7	173.4	676.7	467.2	132.5	277.3	333.6	812.9	248.3	1109.6	403.2	514.4	428.4	293.6	91	230.3	146.6	240.4	206	560.4	126	205.1	234.1	269.1	255.9	129	233.6	219.6	575.5	156.7	227.9	158.8	513.4	112.9	131.8	829.5	257.4	579.9	170	263.6	115	37.6	265.9	97.1	108.9	105.1	65	84.7	152.6	372.5	81	158.5	110.7	50.1	108.6	162.4	165.1	106.7	110.4	189.2	169.9	396.7	143.9	149.9	119.6	104.3	304.1	1174.5	290.8	249.1	288.2	526.9	447.4	420	132.3	126	416.9	157.8	245.3	430.8	429.5	1008.3	109.8	81.9	135.1	164.5	207.9	781.2	395	620.3	277.3	379.1	55.8	166.3	82	522.2	559	94.7	74.9	230.7	214.4	380	102.9	336.6	133.6	91.3	250	230.9	470	241.4	253.9	336.5	410.3	661.2	379.2	391.1	190.2	332	604.5	188	203.4	357.3	237	276.8	251.7	270.3	358.5	504.9	93.2	237.8	162.1	452.9	226	779.1	113.3	255.9	320.9	304.5	834.9	398.3	238.8	798.6	435.9	257.5	139.6	759.9	130.4	377.6	161.5	622.7	368.6	200.5	424.2
NANOS3	10.6	15.7	13.3	9.9	7.6	9.2	12.1	7.6	7.9	10.5	9.8	11.3	11.2	9.6	9	9.7	11.6	11.5	9.8	9.5	9.1	8.7	9.6	12.3	11.5	10.9	9.4	10.2	12.1	9	8.2	8.3	11.6	9	8.4	13	11.4	10.6	10.2	10.1	9.5	12.8	10.1	8.6	9.5	10.2	10.5	8.2	12.2	9	13.1	10.5	12.8	10.8	9.4	8.9	10.3	9.3	11.4	9.2	8.9	8.5	8.4	9.1	9.1	9.6	10.6	11.2	11.7	11.8	8.4	10.5	10	8.9	8.8	10.4	9.8	9.6	8.4	8.9	12.1	11.8	10.1	10	9.5	11.5	9.9	9.5	8.7	8.8	11.6	11.9	8.6	7.8	9	14.9	9.6	9.2	7.7	15.7	7.8	10.7	9.9	10.3	9.1	8.8	9.1	8.4	12.5	10.2	12.7	9.4	9.2	9.9	7	5.5	8.4	5.8	6.7	6.9	8.1	7	8	8.4	6.1	9.1	7.4	7.3	7.2	6.8	6.7	6.9	6.8	7.7	9.2	7.3	7.1	5.8	7.9	6.5	9	7.6	7.6	5	7.9	7.2	8	6.5	7.4	8.7	6.8	8.2	8.5	7.7	8.7	7.1	9.8	6.2	6.1	7.2	6.1	8.8	7.9	8.8	9.5	9.5	9.5	8.3	7.5	10.9	10.1	7.6	8.8	6.8	7.8	7	8.6	8.8	8.6	7.9	7.8	6.8	6.5	7.1	6.5	7.3	6.1	8.8	7	7.6	8.4	7	8	8.1	8.6	8.8	7.1	9.5	8.5	7.3	16.2	8.9	8.3	8.8	8.1	7	8.4	9.8	7.8	8.5	9.2	14	7.9	5.7	8.9	9.9	8.6	7.1	15.1	7.9	7.8	8.4	11.6	8.5	6.8	7.7	8	8	8	9	8.7	7.1	8.6	11.6	9.3	7.5	7.5	7.6	8.8	9	8.8	7.2	9.9	5.8	8.8	5.7	7.9	9.3	9.8	8.5	7.4	12.8
NANP	15	14.2	9.9	20.4	21.2	27.3	17.7	39.1	20.5	22.1	18.9	19.2	24.4	17.8	24.7	34.5	23.9	19.2	23.3	35.3	16.6	18.4	22.3	25.9	16.9	20	19.1	37.8	31.9	22.2	28.1	38.7	18.5	19.9	20.7	10.7	35.8	11.6	22.1	11.7	21.8	18.2	20.2	22	24.6	19.2	31.1	18	9	20.6	14.5	15.2	14.2	19.8	33.1	20.5	13.9	15.6	12.7	19.3	18.9	15.9	17.9	29.3	27.5	18.6	19	20.4	23.7	24.1	20.5	22.9	18.3	19.4	15.7	18	18.1	16.4	18.1	17.9	15.2	20.3	14.6	16.6	21.9	15.6	21.2	16.4	17.3	16.8	13.9	10.5	16.5	17.6	16.5	14.9	18.9	16.4	17.7	11.6	13.4	28.3	18.2	20.3	17.3	16.8	18.9	17.4	19.3	16.8	13.2	19.8	18.3	27.6	19	14.5	18.5	14	16.8	20	16	17.2	23	19.9	19.5	18	17.3	18.5	19.2	19.6	17.3	20.7	17.2	15	24.5	17.4	21	15.1	23.4	28.9	13	21.7	21.3	30.6	26.3	21.8	32.8	26.5	24.2	35.8	21	21.9	20.7	21.8	14.9	17.4	9.9	26.9	21.3	15.6	17.5	24	62.9	82.9	30.3	35.4	27.5	12.8	45.7	44.6	55.4	34.4	32.2	21.6	60	38.5	24.7	28.7	31.5	30.8	72.2	43.2	27.4	35.9	37.7	64.6	47.2	23.1	20.2	74.6	27.5	36.2	32.1	31.1	18.2	29.7	35	46.5	33.1	48.7	30.9	29.6	24.8	41.3	20.9	52.2	44.9	34.3	21.5	23.4	18.8	23	26.7	16	22.9	15.6	26.6	15.8	17.6	19.3	18	19	18.1	16.9	20.3	20.4	17.4	20.4	18.1	21.7	14.6	18	44.4	22.5	24.9	20.6	18	24.3	22.1	16.1	25.3	14	17.6	20.3	24.1	17.2	21.7	30.6	24.4	27	21.8	17.9
NANS	192.5	114.6	44.9	104.8	94.3	151.5	118.6	84.4	98.7	108.2	75	133.5	122.9	101.6	117.2	178.7	90.1	80.6	63.6	133.2	85.7	98.4	120.2	138.7	64	96.4	115.3	81.7	168.6	142.6	87	110.9	141.6	115.1	60.2	145.3	126.7	125.6	85.4	90.6	61	94.3	107.2	113.4	90.2	85	100.7	117.8	98.7	90.5	117	87.2	217.3	150.1	85.4	107.4	67	66.4	61.4	105.9	88.8	70.1	94.9	138.4	132.2	101	70.4	106.3	112.7	162.4	104.4	68.4	77.4	118	73.6	101.6	75.8	108	104.8	72.2	97.7	80.5	41.8	114.8	103.1	74.2	80.3	64.9	90.5	57.4	72.5	53.7	57.2	61.7	79.1	112.2	119.6	52.6	63.8	73	95.6	159	69.7	88.4	69.8	58.3	97.4	86.2	98.2	71.9	114.9	81.8	66.4	120.8	69.1	75.2	56.6	50.7	59.9	115.7	56.5	64.9	69.6	62.1	67.2	61.4	49.8	76.6	63.7	72.9	56.7	63	70.1	63.1	85.3	66.4	70.6	56.4	98.5	96.9	81.8	131.7	119	206.9	63.9	100.7	117.9	139.7	113.3	114.2	76.9	60.5	92.1	56.2	87	84.5	83.1	79.8	94.8	64.2	86.8	64.3	91	46.5	93.7	106.3	79	70	81.5	87	71.9	78.4	95.3	69.5	65.9	107.1	113.7	59.1	93.9	96.2	76.9	74.8	79.9	100.5	97.8	66.6	87.8	101.4	56.7	108.4	77	65.6	56.1	64	72.8	110.4	59.1	77.3	70.4	85.8	78.3	43.1	39.8	78.4	50.7	99.9	78.6	174.4	78.5	148.8	62.3	156.7	59.8	55.3	57.8	104.8	97	62.2	77.1	63.2	62.2	76.8	90.1	67.7	76.1	78.2	85.2	68.6	62.6	150	67.8	59	140.5	109.6	74.4	94.3	102.4	89.4	68.9	47.2	97.8	69	67.2	67.9	74.2	66.8	65.1	71.4	68.4	70.3	66.2	88
NAP1L1	280	305.2	559.4	339.7	250.8	466.4	282.7	313.6	326.9	348.9	437	399.8	438.2	387.9	338.3	238.6	290.2	311.4	407.8	230.8	412.7	391.5	426.4	366	255.3	320	322.1	357.4	516.3	363.8	424.9	250.4	317.2	340.2	343.1	220.7	335	289.8	374.7	509.7	274.9	404.9	447.6	387.7	427.9	517.6	402.7	493	376.1	442.3	394.5	304.9	386.3	432.4	343.3	465.8	350.9	363.6	411.9	414.3	393.3	377.3	328.2	423.7	338.7	448.6	445.8	348.6	480.3	373.4	241.1	324.7	326.4	432.3	317	331.5	392.8	377	434.9	401.7	413.4	381.9	340.5	410.9	390.2	388	379.8	327.7	433.2	360.1	284.4	331.9	417.4	326.3	359.8	304.3	433.8	393.6	334.9	472.8	407.1	446.3	412.3	575.3	489	357.4	447.6	362.8	459.2	381.9	367.2	376	337.4	481.4	353.8	376	326.4	304.2	348.9	246.9	454.9	279.7	432.5	395.6	359.9	325.4	340.6	386.8	362.8	353	330.4	343.9	364.4	318.1	405.7	346.5	367.6	328.3	366.2	363.4	338	357.3	341.8	242.8	388.8	370	199.7	297	457	235.8	351.2	350.1	341.2	336.9	314.7	304.9	278.5	555.6	433.2	396.9	329.1	490.6	645.5	762.3	436.8	390.5	596.5	349.6	592.4	361.2	492.7	461.4	429.8	310.7	370.4	364.9	425	431.1	349.5	418.3	567.9	331.4	488.9	602.6	516.4	374.8	416.8	373	300	322.9	449.9	441.1	416	397.6	607.9	631.4	582	709.6	542.7	454.5	311.1	491.1	520.4	394.3	367.8	288.9	289.9	485.7	428.9	426.1	446.7	454.7	479.5	432.8	431.6	522.6	511.6	525.5	410.5	424.1	451.3	460.1	413.2	471.4	443.4	452.2	516.9	553.8	463.2	395.6	500.4	430.8	404.1	514	388.8	541.2	424	500.4	479.4	495.1	422.7	528.7	470	458.1	513.6	466.4	528.2	454.6	581.5	429.2	422.5	422.2
NAP1L3	9.4	5.2	20.6	9	9.8	16.3	3.2	16.3	15.4	18.5	30.4	11.1	6.8	16	28.5	6	10.1	6.7	3.9	13.6	9	31.7	12.6	4.7	2.2	9.6	7.7	9.1	3.2	4.4	35.2	14.7	3.6	10.8	5.7	2.9	12.7	4.2	3.3	16.2	13.8	8.8	12.9	9	31	15.2	9.6	12.2	3	7.9	6.4	12.1	1.9	1.7	8.7	12.9	17.6	13.4	11	10.4	18.9	18.4	11.2	6.2	6.4	8.3	13	9.5	9.3	5.7	16.3	4.3	7.1	14.8	22.3	20.2	15.8	8.9	9.5	11.4	9	10.3	10.6	8.6	16.4	11	9.8	6.6	14.9	15.9	4.3	6.9	21.6	10.9	10.7	3.5	11.4	16.4	18.6	6.8	14.7	4	11.5	10.8	16.8	10.7	3.3	8.4	3.9	11.1	6	9	10.2	9.5	9.7	18.8	13.8	10.8	9.9	7.6	18.3	12	13.6	7.8	11.5	10.9	12.1	8.7	11.8	10.9	10.4	7.1	16.5	13.7	4.1	13.9	7.3	15.2	23.2	20	10	5.9	4.9	3.4	4.1	9.6	4.1	8.3	7.5	5.5	22.8	5.6	9.4	10.6	9.9	4.6	14.7	4.7	8.9	4.4	3	6.2	3.1	2.2	3.8	3.3	3.3	14.6	2.5	3.2	3.1	4.4	3.4	4.9	3.8	7.1	9	6.3	2.8	3	2.1	5.6	9.1	3.2	4.6	1.9	3.1	4.9	2.8	2	5.8	41	13.8	24.5	3.6	1.8	5.6	4.2	14.9	6.2	3.7	6.6	2.7	3.6	4.7	3.3	3.7	2.6	5.1	3.4	3.8	3.3	4	4.4	5.6	2.9	2.8	5.6	5.2	5.8	7.1	5.7	6.2	7.8	5	11.4	10.1	10.6	8.1	2.9	6.5	4.6	4.5	5.2	7.7	4	4.9	4.3	3.9	9.3	3.2	9.4	6.2	6.3	3.7	3.9	5.3	5.1	3.8	4.5	4.9	10.3
NAP1L4	41.4	76.9	37.4	27.6	36.8	34.7	89.2	60.2	37.7	16.1	46.8	38.1	53.7	53.1	36.6	57.2	145.2	82.8	81.3	63.1	49.1	58.4	48.5	33.7	99	46.1	58.6	69.9	77.9	65.6	33.8	50.7	43.6	85.3	65.4	41.8	51.6	43.7	95.3	69.3	47.5	57.2	65.1	50.2	50.4	59.2	49.7	68	50	45.1	62.2	107	86.5	68.2	63.6	75.7	50.6	76.3	55.7	26.4	30.8	32	60.8	33.2	30.3	12.9	58.2	40.8	38.7	39.6	31.1	62.7	62.7	43.5	82.8	59.3	56.7	39.6	54.8	52.3	41.8	68.5	73.9	39.4	54.8	64	55	71.4	27.5	46.5	71.4	62	78.8	65.9	55.5	55.5	54.2	72.8	43.3	55.7	50.9	52.5	53	57.2	46.9	66.5	46.9	52.1	66.9	77.5	85.7	86	76.8	64.9	88.2	81.9	90.9	78.3	91.8	8.9	81.5	83.1	77.1	82.7	43	86.6	75.2	86.6	82.7	87.9	94.2	83.9	73.3	91.2	92.2	89.1	79	78.1	91.1	83.3	94.2	73.3	85.1	79.8	110.6	71.9	106.3	46.8	67.6	91.9	79	113.1	86.3	105	74.7	89.7	84.8	94.3	87.5	93.3	130.3	132	70.6	101.5	45.9	86.1	64.4	62.5	119.6	75.6	61.9	102.7	43.6	83.1	40.8	60.5	45.8	97	94.3	75.2	59.1	69.3	55.6	51.9	58.3	61.4	88	51.1	34.5	89.9	70.8	58	57.4	60.4	47.6	50.4	81.5	64.1	50.9	49.2	38.9	111.2	52.6	41.1	61.4	76.6	68.4	54.7	54.7	30.7	48.8	35.7	47.8	27.5	57.2	41.9	47.3	62.9	33.9	65.6	37.1	55.7	24.2	52.5	41.8	41	54.2	46	50.6	20.8	24.8	42	58.6	28	29.4	27.2	28.7	54.6	53.4	29.1	46.7	38.8	53.8	56.1	58.4	37.9	61	44.2	42.5	55.3	55.6	30.3
NAP1L5	15.7	23.2	20.3	22.1	20.1	61.2	10	20.3	18.8	27.6	20.9	19	36.9	20.1	43.2	47.2	7	13.9	13.6	4.5	14.3	16.3	17.7	9.6	16.2	11.6	16.7	9.8	5.3	13.7	26.8	11.7	4.8	12.7	19.2	5.4	29.1	6	7.5	18.8	5.8	11.7	19.1	33.3	30.1	18.7	14.6	14.7	13.1	20.3	10.4	15.8	20	18.4	28.4	20.9	30	41.2	34.9	43.1	53.6	88.1	50.8	44.9	48.5	51.5	34.5	58.9	68	18.6	28.3	18.1	23.7	47.2	31.9	42.6	44.3	26.6	14.7	37.8	42.3	19.5	21.8	37.1	30.8	38	27	30.3	55.4	29.2	23.8	12.5	27.6	43.5	24.6	7.6	38.3	37.8	45.9	24.6	27.4	62.9	32	22.6	29.4	18.9	24.5	19.2	31.2	29.9	21.1	34.3	25.3	17.4	24.3	35.3	30.2	40.8	39.7	60.2	43.7	39.7	51.1	28.4	27.8	25.5	43.1	28.4	30.4	32.8	20.7	32.4	29.5	30.9	25	35.3	29.8	44.5	29.2	18.6	11.4	19.9	10.6	18.5	3.6	18.1	14.7	20.5	8.7	12.9	35.9	15.8	24.1	21.3	7.4	23.8	10.9	5	20.3	9.6	15.7	13.9	4	4.6	10.7	10.7	14.8	18.2	3.3	4.7	10.1	9	5.4	10.6	11.7	14	14.2	3.9	11.4	29.7	3.5	14.2	9	10.5	6.7	24.9	10	19.4	22	17	13.8	39	15.5	28.1	11.3	9.7	21.4	7.8	28.9	21.8	9.8	12.8	5.5	25.9	6.9	9.9	8.1	15.5	17.2	14.3	21.8	15.8	16.3	41	33.8	21.8	12.3	49.2	19	23.7	32.8	32.5	42.7	37.6	27.2	29.4	39.4	26.3	31.6	19.2	38.2	38.1	22.3	17.3	23	21.6	41.4	30.3	27.1	25.3	52.4	36.1	35.2	22.4	24.5	25.7	31.3	14.3	18.9	16.8	19.3	49.2
NAPA	78.2	110	70.2	21.8	29.2	27.3	85.7	27.9	28.8	36.5	89.5	76.4	96.2	104.7	22.4	31	116.5	82.7	79.6	70.9	95.8	81.4	71.3	67.5	127.1	115.2	79.2	118.3	58.2	160	23.9	28	74.5	162.1	136.5	102.2	154.3	88.7	116.4	90	28.9	97.8	97.3	93.9	89	89.7	103.5	129.4	98.1	134.2	119.2	117.8	129.2	109.6	52.3	82.9	89.3	102	106.3	35.5	27.2	36.9	105.8	39.7	41.2	28.2	109.2	97.2	99.9	89.1	42.8	130	96.5	32.2	100.3	91.3	100	92.8	85.6	107.3	83.8	143.8	141.7	77	107	100.5	78.9	134.9	26.1	33	133.8	117.7	131.1	141.3	126.6	110.6	119.5	139.6	28	115.1	109	120.8	109.8	103	107.6	137.2	121.4	152.2	132.6	147	133	106	83.3	73	110.2	100	120.6	115.3	109.6	13.9	90.8	116.7	105.7	139.2	44.7	105.6	110.3	100.6	104.8	101.9	108.5	128	102.1	102	115.5	119.9	120.6	112.8	78.6	91.9	125.5	96.9	116	81.7	54.1	95.3	125.3	35.6	71.7	117.5	84.5	105.1	116.6	78.8	70.3	143.9	56.7	98.5	133.1	64.5	63.1	93.4	54.6	54.5	59.3	109.8	72.6	120.8	67.9	57.2	81.6	123.6	46.2	51.9	125.8	100.1	95.3	65.9	87.6	62.9	73.7	63.4	52.4	118.1	74	89.5	62	70.9	59.5	85.3	69.5	59.5	85.5	131.8	52.7	85	86.7	51.3	49.4	83.6	84.2	103.9	57.9	56.6	119	56.2	67.9	123.4	109.8	101.4	86.4	105.6	88.9	82.7	82.3	107.4	88.7	88.7	71.3	112.1	105.2	78.1	65.3	62.7	90.5	73.6	91.8	69.2	85.4	59.5	61.9	82.2	83.9	73.4	85.6	76.6	79.6	104.4	106.4	97.5	84.2	90.3	110.1	114.9	127.4	83.1	132.8	106.3	120.6	119.9	119.1	98.1
NAPB	24.5	19.3	20.4	21.2	19.3	25	10.6	19.3	21.1	10.8	14.7	20.5	15.1	21.4	20.6	22	19.5	13.9	14.9	16.1	16.3	12.2	17.9	13.2	15.1	11.4	15.2	24.7	9.1	16.8	21.8	31.5	20.2	15.5	19.7	17.5	15.8	17.9	9.4	16.5	33.6	11.5	14.2	13.3	11.9	15.1	13.6	12.1	8.8	14	11	10.8	12.4	30.8	21.5	26.6	22.9	20	18.7	15.5	21.3	20.5	15.3	16.4	18.7	16.6	19.8	18.1	19.1	21.7	25.6	18	14.5	21.2	16.9	17.8	15.4	22.9	15.6	15.9	19.7	16	18.8	18.6	14.6	15.6	17.5	15.1	16.6	30.2	13.7	19.1	18.1	12.4	15.6	24.2	11.2	15.3	28.3	11.4	16.5	14.6	14.7	16.2	17.6	13.6	10.6	14.6	11.4	14.5	15	14.6	17.4	31.1	17	17.8	13.7	18.8	15.1	25.6	17.9	19.5	17.9	17.9	16.4	20.8	16.3	15.8	16.2	15.3	18.6	14.8	15	17.2	17.4	15.5	14	14.1	12.8	17.7	10.9	15.9	10.7	15.4	14.8	15.4	14.7	29.5	35.4	21.9	14.6	20.7	14.9	15	9.2	14	10	17.2	14.6	13.2	13.2	11.9	11.5	12.9	12.5	8.5	7	6.1	7.8	11.5	10.9	11.9	10.7	8	14.4	10.6	9.2	9.9	10.6	12.5	6.6	11.5	12.6	14.8	11.8	11.6	9.6	7.4	7.9	24.6	8.6	6.8	8.8	7.7	11	8.1	8.7	14.3	8.6	11.5	13.9	8.9	13.2	7.7	4.8	12	8	27.8	10.7	7.6	10	8.4	10	9.7	11.1	9.9	12.4	8.6	11.9	12.2	11.8	10.4	8.5	12.3	9.6	10.9	7.8	12.4	13.7	9.8	10.5	13.7	10	11	11.3	9.7	9.6	9.9	11.6	12.4	10.1	9.6	10.2	11.5	12.7	10.1	11.4	10	13.7	11.7	9.4	6.2
NAPEPLD	45.8	10.2	13.4	25.7	22.1	13.7	32.5	17.5	42.5	28.1	12.2	24.5	8	20.7	20.9	36.4	10.7	21.2	39.8	13.9	14.2	15.1	8.7	17.3	65.1	15.9	18.6	10.4	28.6	24.3	16.3	38	10.2	16.3	15.9	9.2	14.5	11.4	16	19.8	25.3	7.1	26.3	8.6	13.8	19	16.1	7.3	15.8	23	11.8	24.7	21.9	27.7	11.5	20.7	17.3	13.6	8	26.9	14.3	16.8	10.3	5.6	12.5	17.4	11.5	13.2	11.6	16.1	30.3	22.3	22.4	23.6	16.6	19.5	14	18	17.1	15.5	10.6	11.7	15	14.2	14.7	11.2	18.9	12.3	16	22.5	4.2	15.6	16.5	13.2	18.4	13.1	11.3	15.6	21	5.9	13.7	4.2	11	18.8	19.2	13.9	9.4	15.2	4.1	12.6	13.6	8.3	16.7	10.8	15.3	15.6	17	17.2	15.4	12.2	20.8	15.5	16.8	10	17.5	13.1	18	8.9	22.4	15.6	16.3	9.4	17.5	16.3	4.9	16.3	9.5	14.2	12	17.1	19.3	22.8	29.4	38.7	22.9	19.7	16.5	21	16.3	15.5	17.1	15.3	13.5	15.4	20.4	9.3	18.5	15.2	15.6	21.1	11.9	27.5	11.2	11.5	14.9	8.8	14.9	10.3	11.5	18.2	6.5	7.3	21.1	19.3	12.3	18.7	14.1	7.4	10.7	7.9	24.3	41.9	11.6	12.1	16.2	19.1	19.7	11.6	43.8	16.5	15.5	26.5	6.7	24	14.7	24.6	20	8.6	14.3	10.2	12.1	11.1	13	13.1	14.4	18	14.2	8.9	21.2	14.6	8.2	7	13.1	13.9	14.9	14.7	12	11	15.7	11.3	9.7	13.4	9.8	11.9	14.4	12.5	11.7	17.4	22	14.9	11.4	21.3	9.4	15.4	20.9	11.5	12.6	9.9	9.3	8	7.1	8.8	10.1	18.4	9.1	16	9.8	17	11.9	11.5	10.9	6
NAPG	79.3	60.5	18.6	46.9	32.6	29.2	48.9	26.1	31.1	29.1	38.5	27.3	29.2	29	31.5	22.7	25.8	55.7	25.2	28.1	42	34.2	29.6	28.8	36.2	35.2	33	101.6	36.5	20.2	27.1	41	14.7	33.9	35.5	10.8	21	19.1	42.6	29.5	51.5	31.9	33.1	28.9	26.1	29.6	46.8	22.6	37.8	38	33.3	26.4	53	23.3	30.1	94.1	30.9	35.9	34.1	42.6	48.4	43.4	29.9	44.1	44.9	50.8	37.3	32.4	37.2	28.3	29.3	26.3	38.7	27.5	33.8	30.4	35.8	28.7	30.4	33.7	27	37.9	30.2	32.9	39.8	38.5	38.8	36.7	36.3	37.1	25.8	28.5	31.8	33.9	32	13.6	36.1	35.8	34.6	27	26.3	32	33.6	31.2	31.9	33.8	35.1	31.6	31.1	39.5	32.8	26.6	41	27.7	39.9	41.5	33.7	46	46.2	30.9	43.1	42.7	44.2	36	37.6	48.6	44.7	45	42.2	39.1	37.2	51.4	37.7	39.4	47.1	37.5	49	46.3	31.9	38.6	44.8	65.3	50	46.7	33.7	40.9	29	29.9	41.6	46	33.5	56.1	50.4	31	35.8	36.1	27.4	36.2	43.9	53.9	47.6	62.5	31.8	32.3	46.4	27.9	31.6	57.9	34.5	36.3	17.2	31.7	26.9	41.1	31.5	16.5	47.5	24.6	35.9	37.4	121.9	24.7	45	30.8	27.2	26.1	11	26.4	38.2	37.8	36	18	37.2	26.7	18.7	22.2	39.3	21.7	36.3	16.9	19.8	44.3	27.3	15.5	42.4	49.7	46.8	59	42.8	52.9	62.4	48.2	57.9	45.7	52.1	38	52.6	38.4	35.3	40.3	43	36.4	35.6	49.3	46.2	35.6	39.6	39.5	33.8	41.2	39.8	48.9	42.9	32.7	32.1	47.8	43.8	43	42.7	38.7	48	39.6	36.9	44.1	46.1	42.2	37.7	39	37	35.4	43.8	24.3
NAPRT	111.7	83	41.3	42.6	61.5	27.3	16	51.4	42.3	17.3	31.7	41.5	29.8	41.9	16.1	82.6	60.7	31.8	38.1	40.2	61.6	41	39.4	67.7	47.7	58.9	53.8	62.7	43.6	47.7	31.5	49.9	68.3	86.1	27.6	145.9	14.3	29.8	35.1	23.7	71.8	35.6	41.4	28	23.2	35.5	47.9	23.6	133.6	57.4	18.5	24.8	53.2	55.6	45.8	35.8	37.5	38.3	39.4	29.6	30	25	19.9	34	34.7	29.9	30.1	38.1	33.4	45.9	27.2	32.4	36.1	41.1	35.2	38.4	36.6	39.5	46.3	35.2	45.1	31	25.1	40.5	38.6	35.4	32.1	32.7	34.8	30.8	41.3	46.8	26	32.6	28.7	40.4	43.1	34.1	31.7	29.4	48.6	36.1	28.7	34.4	31.6	28.6	44.7	32.8	29.2	28.7	31.7	41.7	33.7	29.3	40.6	31.6	39.4	32.2	33.2	56.6	27.7	35.7	35.2	29.9	32.6	37.4	32.6	22.7	35.5	36.4	27.7	39.8	29.4	30.1	38.6	29.2	29.9	33.4	49.1	25.5	50.4	62.9	62.3	48.3	55.1	48.6	53.6	50.8	95.7	52.8	31.2	86.3	39.5	51.6	30.5	47.2	33.1	26.8	38.6	31.1	66	33.1	50.7	68.5	66.6	32	30.6	125.2	89.8	44	72	122.7	122.1	154.1	79.4	24.9	169.1	74.2	75.5	72.9	111	58.8	59.4	75.1	40.3	86.6	149.5	16.6	47.6	63.7	45.8	32.1	144.2	86.9	41.4	98.5	139.2	51.7	37.9	44.5	81.7	120.1	40.8	153	45.7	177.7	46.8	76.2	57.3	44.7	30	54.1	45.3	49.3	43	54.6	56.9	45	37.6	47.6	58.4	50.9	56.2	38.9	61.1	39.5	39.6	42.1	58.4	40.8	36.7	49.6	35.1	53.9	31.2	54.2	49.2	31.6	60.6	50.3	51.6	53.6	69.1	48.8	55.4	52.3	41.1	55.1	53.3	56	62.8	40.8
NAPSA	77.6	1268.5	481.8	946.5	1161	879.7	761.4	8.2	189.4	1018.1	889.7	1278.6	965.4	1181.2	560.9	639.1	48.8	1796.2	650	314.7	1646.5	917.3	1186.7	1256.2	11.9	1246	1313.9	1414.6	15.6	1327.5	922.1	1050.5	1493	1166.4	1428.7	1898.2	1585	561.5	132.3	765	491.5	1543	1252.7	912.9	220.2	983.7	1332.8	217.9	1173.7	1218.7	396.7	1446.4	1323.5	1632.8	350.3	1375.6	1039.2	788.6	598.5	378	736.5	498	965.2	462.3	785.2	678.4	995.6	1029.6	849.2	1092.5	933	1329.3	1046.4	657.1	840.4	1113.3	856.9	1093	947.9	934.9	1036.5	949.6	703.6	962.4	872.3	814.4	909	868.1	499.9	734.7	1096	1110	649.4	725.9	928	1400.3	749.1	771.5	914.9	910	669.4	741	628.6	1160.5	689.3	872.9	717.2	689.2	310.7	1015.4	1030.1	929.1	931.3	13.3	1092.8	737.6	1037.8	935.3	1039.2	950	801.1	1284.1	875.4	1063.8	950.8	899.5	899.8	809.6	1068.6	1014.8	1159.3	1110.2	969.4	996.7	851.5	1175.9	930	681.2	307.4	1337.4	1865.9	754.4	1582.8	64.6	615.7	1776	822.1	737.6	962.1	1873.4	986.9	2458.7	1755.8	1331.1	495.5	1343.5	1004.4	474.4	1303	1340.2	1053.2	657.1	52	87	1734.9	12.3	1161.3	7.5	135.9	852.9	108.4	1077.8	881	1889.3	2088.8	18.8	449.3	243.4	48.8	570	47.6	101.4	2235.3	372.9	509.1	337	11.4	430.8	1026.8	15.4	615.5	11.5	12.6	17.2	1563.8	213.8	8.2	711.1	498.6	483.4	306.4	228.3	14	8.8	2786.9	1180.3	268.9	1975.1	1870.4	1452.3	2101.4	1651.7	1713.2	1455.1	1375.2	1431	1521.9	1377.7	1288.6	2493.4	1438.5	1858.5	1136.6	1354.8	1740.9	1469.8	1751.9	1352.6	1335.7	1483.1	1292.5	1455.4	1610.9	1411.1	2165.8	1307	1808.6	1310.1	1805.7	1524.2	1230.1	1103.6	1870.6	1905.7	1670	1658.5	1925.8	2040	1176.7	1845	1856.1	769.3
NARF	65.3	57.6	58.5	105.4	94.4	67.3	75.5	77.8	71	82.2	39.7	77.5	57.5	45	87.9	96.7	56.1	84.5	122.2	78.8	63	62.5	75	58.2	54.7	66.5	109.9	92.9	89.9	67.4	87.9	191.7	119.5	46.5	63.8	126.7	77.3	123.5	106.3	100.4	109.5	39.9	75.4	61.3	50.5	55.5	48	55.3	66.8	78.8	42.1	57.4	44.2	47.5	85.6	65.2	40.4	36.8	36.7	50.1	54.7	48.9	47.5	78.8	48.8	58.7	53.9	45.1	52.8	54.9	46.9	57.5	39.4	48.1	51.2	48.8	41.7	53.8	53.2	48.5	54.9	43.7	43.5	53.4	49.1	44.4	40	36.4	69.5	57.3	60.3	49	42.7	45.7	52	75.4	61.9	45.7	55.5	42.1	45.1	73.8	55.5	48.6	43.9	41.3	57.9	45.1	53.7	48.4	41.1	54.1	37.6	81.8	41.4	39.9	46.5	43.3	42.6	76.3	38.2	42.2	44.8	48.6	57.7	38.1	37.9	45.9	37.1	43.9	40.9	40.9	40.4	44.1	49.1	48.5	45.9	44.7	76.1	60.2	83	73.4	97.9	62.6	112.2	50.5	120.9	124.2	91.6	74.1	58.1	56.4	71.4	111.1	63.9	105	77.9	106.8	45.2	120.3	117.8	60.5	116.4	236.6	137.1	137.1	117.8	92.6	89.5	138.3	103.7	94.3	161.8	115.6	113.9	114.8	75.1	107.7	76.1	71.9	98.1	69.8	95.2	47.9	147.5	90.1	101.2	93	72.7	95.9	65	104.4	109	74.6	112.9	136	128.5	107.2	82	81.4	123.6	98.2	115.2	75.8	98.2	119.1	65.7	162.1	54.3	70.7	52.7	77.3	54.1	73.3	62.6	62.9	54.4	63.2	62	56.5	66	74.3	72.2	69.2	56	72.3	64.4	69	65.5	53	74.6	40.6	62.9	69.5	45.1	75.5	95.8	59.5	69.9	57.9	50.7	78.9	57.1	54	53.3	66.5	63.3	53.7	48.9	51	57.4	83.7
NARS2	30.8	64.3	25.2	55.1	42.1	31.5	117.6	51.2	28.2	38	47.9	37.8	33.8	42.1	38.8	47.7	48.9	65.6	54.9	61.7	41	38.7	37.9	62.5	45.3	58.7	65.1	84.4	100.4	44.2	45	45.6	88.1	62.1	63.7	26.4	61.3	37.9	46.2	45.2	49.3	50.4	65.1	23.9	52.6	66	70.4	59.4	41.3	51.1	33.4	63.4	102.9	60.6	84.3	42.5	50.5	63.9	23.9	43.7	55.5	32	46.4	35.6	31.9	50.2	41.5	34.1	30.7	25.6	55.4	55.1	66.1	54.5	76	41.8	50.9	24.6	50	68.7	39.6	71.9	52.2	40.5	69.5	61.2	47.8	81.5	49.6	53.8	34.9	45.3	55.7	56.7	56.1	24.5	48.7	52.1	75.6	49.3	30.7	24	66.8	66.8	66.3	68.1	52	64	34.9	60.8	70.9	75	60.3	39.4	62.5	49	37.5	60.9	52.6	30.3	52	58.4	55.6	52	41.5	58.8	60.9	43	55.2	48.2	49.7	44	48.2	43.3	31.2	57.5	52.5	45.5	41.1	40.7	34.7	47.2	55.8	35.4	53.2	45.1	54.5	39.1	43.3	56.2	47.1	46.8	74.2	43.3	43.1	46.4	47.6	41.7	35.7	37.3	52.7	50.8	67.7	145.5	35.5	37	54.2	28.4	69.4	77.3	45.5	37.1	30.5	55	70.9	38.1	41.4	57.6	75.1	54.5	92.3	46.7	96.3	59.7	71.9	54.8	86.5	58.3	73.2	48.8	43.3	49.9	42.3	31.7	79.5	51	87	133.1	46.8	73.3	75	55.5	67.5	42.2	65.6	70.8	32	57.1	77.2	59.6	59.2	81.5	56.1	71.2	64.3	72.1	39.3	49.8	51.3	51.7	45.3	36.1	68.9	50.9	55.3	50.9	71.8	56.2	44	43.5	52.1	60.4	58.4	42.4	54.2	64.8	24.4	53.5	47.1	44	35.4	50.5	47.5	59.5	57.7	51.5	71.6	47.2	48.3	51.8	64.9	49.8
NASP	44.2	81.1	120.1	77.2	98.6	87.5	206.7	125.4	59.8	78.5	68.6	62.5	119	71.9	77.1	137.7	97.7	101	164.6	135	103	96.8	111.2	107.2	81	74.9	93.9	114.7	120.6	63.7	72.2	189.4	120.2	70	120.7	96.9	102.3	116.5	130.7	105.9	202.3	78	61.5	130.8	74.9	69.7	58	70.3	61.1	59.5	72.3	55.2	42.6	113.3	195.6	89	79.2	71.5	87.6	57.1	87.4	92.3	81	104.9	67.8	99.3	84.6	93.2	90.8	93.6	64.3	151.7	70.7	67	73.5	102.2	98.7	76.5	79.4	91.6	82.3	62.5	64.9	84.1	64.9	74.4	75	69.8	57.3	85.1	113.2	83.7	64.6	98.5	61.1	89.6	85.4	79.3	101.6	58.4	75.8	166.8	80.5	67.2	63.3	60.9	84.7	56.8	100.9	80.4	64.2	97.3	66.9	83.9	74.4	63.9	73.4	65.9	68.6	90.9	66.7	70.1	115.9	83.7	76.2	76.2	65.8	91.1	68.7	56.5	66.4	69.8	68	63.7	110.4	75.1	85.8	75.4	96	68.6	57.4	67	121.3	94.2	232.6	112.8	129.2	122.7	71.6	67.8	75.9	119	77.2	83.3	91.8	171.3	122.7	147.9	62.7	107.9	84.2	74.4	130.2	229.1	75.4	161.9	91.3	164.8	169.2	196.5	107.3	76.5	82.4	122.2	85.7	215.4	98.8	108.9	129.3	83.7	140.8	115.1	111.2	110.1	175.5	200.4	324.3	130	60.5	142	85.9	263.1	88.2	135.6	94.2	134.9	170.2	195.1	101.9	172.5	95.3	82.4	130.2	107.7	88.9	152.8	198.9	67.7	66	47.4	75.3	48.3	88.2	60.4	84	53.3	55.8	117.3	52.2	88.3	68.1	82.8	48.5	63.4	74.9	77.7	87.9	56.1	77.3	44.5	67.4	64.2	92.5	53.3	60	62	75.4	102	75.6	95.2	118.3	92.8	75.4	70.5	98.8	95	83.5	78	79.8	69.2	77.1	44
NAT1	101.2	30.2	16.5	48.1	24.8	35.4	36.6	18.8	36.6	34.2	42.9	33.8	21.2	49.7	38.9	36	37.7	42.5	20.9	41.5	23.4	34.9	26.4	43.8	63.8	26.3	89.3	27.8	59.9	33.6	51.9	40	13.9	59.1	40.1	11.5	25.2	27.7	30.2	37.6	30.2	44.5	59.4	24.5	35.4	52.9	36.8	66.6	22.2	35.5	20	57.5	74	27.8	45.6	28.9	30.4	31.8	17.7	30.8	38.3	28	25.5	33.8	34	28.2	25.7	17	23.7	25.2	28.4	21.1	35.3	46.2	57.4	38.7	25.4	17.9	35.3	24.5	12.1	30.2	35.4	20.2	42.2	35.2	28.4	41.4	33.7	27.9	14.7	15	41.8	29.7	39.7	16.8	44.1	35.7	40.1	32.6	38.5	18.1	32.4	43.1	38.2	44.9	31.7	34.7	17.5	41.9	46.6	44.2	41.8	37.2	32.1	35.8	21.4	22.5	24.8	13.9	19	23.7	22.9	21.6	23.4	25.6	23.4	20.2	29.7	27.4	24.3	25.1	28.7	35	20.1	23.8	22.4	27.1	19.1	43	23.6	30.2	24.5	51.1	45.4	23.6	23.6	17.6	24.5	31.2	41.1	22.5	17.2	35.3	32.3	19.5	24.7	39.8	26.3	27.4	19.9	56.7	25	45.4	34.1	20.9	26	15.2	25.9	30.7	29.9	13.5	26.8	74.6	46	15.9	27.3	36.2	21.3	19.9	16.9	41.7	40.5	26.2	17.1	14.2	18.6	55.7	25.9	49.4	23.7	8.5	15.1	6.8	81.8	17.4	25.2	30.8	41.4	31.7	34.3	18.5	9.9	30.2	40.4	44.8	31.6	28.9	27.6	69	31	53	28.7	23.7	31.1	41.4	52.2	20.9	41.4	29.8	18.4	43.6	45	37.7	36.9	25.1	30.8	28	25.4	42.2	38.8	26.6	27.2	47.7	33.8	38.2	25.8	20.2	25.6	27.5	27.3	36.9	25.7	38.3	20.5	24.8	28.7	29	26.9	28.2	41.5	35
NAT10	36.5	55.5	36.9	38.2	44	45.2	55.2	43.3	38	40.8	32.1	45.9	44	37.8	45.7	46.7	32.3	48.7	48.7	46.6	52.6	37	44.8	47.2	42.9	54.1	40.8	51.6	62	45.7	43.6	59.3	56.7	34.7	38.2	43.5	50.1	51.1	38.7	46.9	46	31	50.3	51	32.5	24.4	36.1	32.9	46.2	45.6	36.1	59	48.4	54.8	41.8	55.8	27	34.5	32.1	28.6	24.5	34.3	45.6	30.7	30.8	32.5	30.3	40.4	43.9	56.8	37.7	51.4	32.6	29	32.1	36.7	39	35.8	34.8	34.9	34.4	30.3	22.9	33.6	33.9	27.4	30.8	28.2	25.6	37.4	34.4	34.5	29.6	30.2	28.6	46.4	30.1	27.9	32.7	24.2	32.8	64.4	31.7	27.1	24.1	28.8	30.3	31.2	46	25	35.4	28.5	28.2	54.4	36	32.7	38.1	33.1	32.5	45.2	35	35.2	36.6	41.7	41	29.6	31.3	40.5	35	34.4	32.9	34.3	35.4	33.3	42.6	33.7	34.9	31.9	51.3	40.6	70.5	41.7	47.5	50.1	51.8	42.1	56.9	49.5	44.5	50.5	37.3	35.3	54.8	47.5	50.2	40.5	53	34.4	42.8	50.4	37.7	48.7	67.8	115.8	38.9	52.6	39.8	29.9	66.9	57.8	51.9	77.7	28.5	49.5	33.4	40.6	31.7	60.4	61.7	25.7	50.3	45.7	31.4	34.7	48.4	65.8	56.1	43.1	37.1	84.1	33.7	44.8	27.8	77.2	52.7	50.2	35.7	58.5	29.2	46.7	32	36.8	61.9	34.2	47.7	43.4	41.5	29.5	29.7	31.8	25.8	25.3	28.2	21.8	31.5	22.5	30.7	26	22.2	24.5	27	30.8	19.6	30.7	27.8	18.3	29.1	25.4	26.7	23.6	24.3	28.1	81	25.9	34.4	24	33.6	29.6	26.7	29	29	22	27.5	28.3	31.2	29	26.4	32.4	29.4	29.7	14.6	19
NAT14	14	34.5	21.5	22.4	38.4	26.7	30.5	35.4	19.5	39.2	17.2	43.6	18.5	19	19.9	21.2	12	23.3	53.2	33.8	26.2	16.5	22.9	21	22.6	15.1	19.5	14.9	14.4	27.7	24.1	31.3	27	25.3	27.5	28	55.3	18.7	17.6	24.6	28.4	17.9	43.1	20.5	21.4	19.4	20.6	27	42.6	26.7	39.4	33.3	24	25	22.9	21.6	22.3	25.4	16	14.1	20.1	22.1	22.6	18.2	18.9	15	18.2	21.8	12.6	17.9	27.5	21.1	16.1	25.5	20.8	21.8	18.1	26.6	18.7	16	23.1	18.6	23.9	19.4	17.4	16.3	13.2	17.4	23.6	24.3	18.8	19.5	24	23.6	21.7	23	22.4	20.3	18.2	18.7	37.2	18.5	20.7	25	17	19.8	17.9	19.1	18.6	19.9	18.8	20.8	16.6	10.5	21.5	18.5	19.2	15.4	13.9	37.6	16.9	16.3	20.8	15.4	23.1	11.1	14.7	15.8	18.4	19	16.2	16.3	24.1	20.4	14	18.4	16.1	23.1	38.1	21.7	17	15.1	27.8	13.8	15.6	27.5	51.3	49.1	36.6	11.9	26.8	21.5	13.5	21.2	17	44.9	35.3	50.1	26.9	20.3	19.4	41.1	11.7	11.4	7.5	15.4	9.3	31.1	9.2	15.8	15.6	10.9	16	14.3	30.2	16.7	19.7	14.8	9	13	12.8	10.2	11.2	10.9	8.3	12.8	5.7	10.4	9.9	8.2	17.7	58.1	29	23.1	17.8	16.4	19.5	11	11	22.2	17.8	18	11.7	10.4	10.3	13.7	10.2	16.3	8.9	11.2	7.4	12.3	10.1	10.7	7.8	9.2	12.8	8.4	11.7	9.4	14.4	11.8	12.6	13.2	6.8	10.3	9.8	11.4	7.1	12.7	13.8	6.3	6.6	9.3	11	15.1	20.1	7.5	8.5	12.3	6.8	13.8	9.8	10.5	10.9	10.8	12.5	10.2	9.4	8.7	12.3	16.8
NAT8L	9.7	9.3	9.1	6.7	8.9	9.2	9.4	11.3	7.7	9.2	9.5	8.1	8.8	7.4	6.9	8.9	11.1	8.4	12.5	7.5	8.8	6.6	8.2	11.1	9.4	6.3	9	7.7	8.8	8.2	6.5	7.9	10.3	8.9	6.2	13.3	9.2	9.2	7.7	9.2	10	11.8	7.7	8.9	10.3	7.6	9.4	8.7	9.7	8.1	9.6	9.5	11.2	8.8	9.4	7.8	6.8	8.1	7.5	8.3	7.4	7.6	7.3	9	7	8.4	7.4	8.5	8.6	10.8	7.4	8.2	7.9	8.9	7.4	7.7	7.4	7.9	6.5	6.6	8.4	9.3	7.6	8.2	7.4	8.5	6.9	6.9	7.8	7.8	11.9	9.7	7.6	9.3	7.3	12.8	8.6	8.4	6.8	11.7	7.2	8.6	8.6	7.6	6.7	7.5	7.6	7.6	12.9	6.7	6.8	9.1	7.4	7.3	7.1	6.3	8.5	7.1	6.9	12.9	7.2	6.3	8.2	10.3	7	6.8	7.2	8.2	6.8	7.1	7.1	8.4	7	7.4	8	6.6	7.3	6.3	7.9	5.8	6.8	6.5	8.7	10.8	7.6	9.8	8.7	8.7	9.6	6.1	7	9.6	6.7	7	7.2	7.7	6.5	5.2	9	9.8	8.7	9.2	7.7	11.8	9.8	6.3	5.9	6.7	6.8	31.1	8.6	6	6.7	7.5	9.4	6.6	6.4	6.6	7.6	6.4	6.7	5.4	5.9	6.4	5.3	6.1	5.7	7	5.6	5.4	5.8	7.4	6.1	7.4	7.4	5.9	5.9	6.7	7.2	6.7	9.4	4.8	6.2	6	4.6	6.8	7.5	7.3	5.7	8.7	5.4	8.5	7.7	6	6.7	6.1	5.5	7.4	7.3	6.4	5.2	6.9	7.3	6	4.9	6.6	5.7	5	5	7.5	6.1	5.5	7.1	6.5	6.4	6.5	5.5	6.1	6.5	6.8	5.9	4.9	5.6	6.6	6.7	4.4	5.6	7.4	7.5	6.2	4.6	8.4
NAT9	40.3	57.5	26.7	33.1	34.8	30.1	39	27.3	21.9	28.7	31.3	32.7	27.8	28.7	20.7	33.1	25.8	40	37.9	25.5	27.5	26.9	32.5	38.8	37.6	33	33.2	36.1	41.4	35.1	24.1	47.9	39.1	31.2	26.5	36.6	22.8	39.4	33.8	38.8	34.5	45.6	30.4	32.5	27.5	28	28.9	25.6	30.9	35.7	28.6	32	26.6	32.5	25.1	47.4	21.7	26.8	23.4	21.3	19.9	20.3	22.8	23.2	22.4	25.8	30.9	33.1	25.5	30	21.5	35.8	17.7	20.5	25.3	20.5	19	23.7	23.4	21.6	25.4	25.5	23.1	25.4	28.7	24.6	24.1	21.5	22.5	28.5	33.1	32.3	22.2	23.2	24.1	35.6	21.4	23.2	26.6	24.9	26.9	31.5	25.6	26.5	26.8	23.1	25.9	25.8	28.1	19.9	21.6	25.8	20.9	28.2	23.5	22	28.5	24.7	20.2	32.6	23.6	26.6	28	24.5	28.1	27.1	27.2	29.1	24.6	22.5	23.2	26.1	26.1	23.4	31.4	25.5	25.7	24.2	38.8	36.2	39.4	28.1	33.4	50.6	43.1	39.9	36.6	47.9	48.2	30.6	28.1	33.2	33.1	27.7	42.2	42.2	41.5	40	31.8	46.8	39.9	36.5	26.2	60	29.5	25	33.6	20.6	27.7	42.7	18.7	20.4	57.1	44.2	61.1	24.4	16	22.9	19.7	20.4	29	17.6	27.7	21.9	57.5	26.9	31.9	26.7	27.3	23.6	18.8	17	26.8	28.5	45.6	37.8	20.8	31.6	26.7	31	54.9	20.6	23.9	20.5	30.6	41.8	16.2	39.6	24.9	37.6	24.8	38	23.7	28.3	25.9	34.2	28.4	21.7	29.1	26.1	26.6	18.7	37.8	28.1	20.1	25.8	23.2	25.7	25.9	24.7	28	21.2	41.7	30.3	24.3	30.3	23.1	23	27.9	29.3	21.8	27.7	18.2	18.5	19.2	19.9	21.1	20.6	21.7	28.9	23.5	26.4
NATD1	19.1	18.6	19	32.5	16.4	12.7	5.9	12.6	20.7	11.7	25.3	17.7	11.7	25.3	14.5	6.3	11.8	15.4	17.9	13.7	23.1	15.2	20.4	22.4	5.8	18.9	19.9	16	10	10.7	25.1	12.5	16.6	13.6	14.6	23.3	11.3	8.1	21.2	14.2	12.3	19.1	20.1	11.5	17.3	15.7	19.8	15.4	10.2	17.5	11.4	7.4	9.8	18.1	10.2	17.1	24.7	18.5	17.7	15.6	19.3	20.6	18.4	16.8	13.1	27.4	31	19.5	22.8	22.6	27.6	17	21.9	17.6	24.1	32	22	31.4	30.8	24.9	27.1	18.6	22.5	22.2	14.6	21.3	26	19.2	28.9	15.9	24.8	20.9	24.3	19.4	26.7	27.4	19.4	25.1	21.6	35.9	22.1	14	16	20.6	20.1	24.6	16.4	24.2	16.2	19.3	15.3	22	21.9	17	22.1	28.3	23.8	28.8	23.1	22.9	29.3	27.1	32.2	23.3	29.9	32.3	20.8	14.4	25.5	26.8	29.8	22.2	25.6	29.6	15.8	30.3	18.4	27.2	16.5	27.4	16.3	15.7	11.5	3.8	5.1	18.5	15.2	12.7	13.8	16.4	19.1	21.7	22.9	26.4	15.4	20.5	18.2	17.3	14.6	8.3	9.5	17.6	10.4	12.1	12.3	10.9	4.8	7.9	5.8	5.3	9.6	11.8	8.6	7.1	18	7.5	15.2	6.5	10.7	14.1	5.3	12.7	11.8	7.9	14.3	7.4	7.9	15.4	9.5	7.9	12.8	11	13.5	7.4	6.1	5.5	9.7	6.6	16.6	12.8	15.7	9.7	6.1	12.1	26.9	7.1	7.1	8.1	28.5	19.3	17	16.9	17.1	20.6	14.9	14.4	10.2	20.2	23.9	31.3	19	21.5	24.3	18.2	28.4	25.4	25.9	25.8	27.5	16	15.4	28.9	11.4	26	19.3	16.1	32	17.1	20.6	26.6	12.3	19.1	26.1	27	14	29.7	26	24.5	8.7	16.2	29.5	20.1
NAV1	31.7	16.2	35.2	17.2	21.6	22.6	16.4	33.5	26.8	13.8	25.9	13.9	16.4	15.4	31.8	18.9	34.2	14.4	17.1	17.6	16.4	23.3	19.4	13.3	16	16.4	25	18.4	13.6	15.6	28.3	25	33.5	12.6	11.1	21	14	25.4	12.6	13.9	23.7	15.2	9.9	14.3	22.6	13.3	10.4	19.8	10.3	14.5	22.3	12.2	10.3	16.2	31.6	14	22.5	24	19.7	14.4	21.6	31.6	34	25.6	18.3	16.7	22.5	22.1	23.4	16.9	19.7	12.6	12.8	14.7	15	21	20.2	20.1	17.9	18.2	24.7	15.3	17.3	17.4	15.8	21.8	20.3	16.8	20	24	23.7	22.3	16.6	18.7	16.4	17	20.6	19.2	23.6	9.9	13.7	20.1	14.9	14.4	12.6	18.6	12.2	18.5	34	12.2	9	18.6	15.2	30.4	18.8	26.1	21	20.8	20.7	12.8	32.8	19.8	37.8	24.5	32.6	15.1	21.4	22.3	17.1	18.8	18	14.1	24.6	19.3	18	17.6	14.9	24.6	20.2	29.5	24.8	20.6	16.7	10.1	22.1	11.3	17.8	17.2	17.5	8.8	26.6	11.1	19.1	17.4	22.1	17.6	25.3	15.1	12.4	24.8	15	12.9	19.2	12.6	22.6	20.5	18	24.6	54.6	35	20.6	22.3	15.7	15.6	26.3	19	27.4	24.6	18.1	18.5	23.4	19.2	17.8	14.3	15.2	7.3	6.5	18	19.2	18.9	21.7	35.4	28.5	20.2	23.7	42.6	15.8	16.4	56.9	12.8	18.9	21	18.1	14.2	13.9	22.9	18.9	26	12.5	13.8	21.2	11.4	16	15.3	18.7	14.5	12.4	14.1	16.8	19.6	19.5	18.1	21.7	27.1	13.8	25.2	16.6	16.4	17.2	13.9	14.5	16.5	17.4	16.8	18.3	11.8	12.1	11.2	16.9	21.5	21.5	18.2	16.2	14.4	18.1	14.3	20.6	19.3	14.1	18.3	16.9	23.4
NAV2	34.2	88.3	90.8	73.8	119.6	81.7	42.8	61.7	57.3	48.2	52.7	123.2	73.5	57.1	82.5	74.8	23.8	59.8	40.1	49	49.3	24.3	92.9	87.7	28.1	52	49.1	79.3	27.8	44.4	77.9	132.5	102.4	82.6	87.9	78.3	94.1	48.5	62.2	69	97.7	36.1	92.9	69.4	36.9	41.9	49.6	26.4	78	81.5	36.6	28.1	58.3	142.4	72.5	121.2	89.4	91.7	70	76.5	100.4	89	84.3	77.6	84.9	91.2	79.9	82.2	65.2	77.3	105.3	61.9	99.3	107.8	60	68.4	89.6	100.9	67.2	89	76.4	50.3	78.7	58.5	47.3	46.1	52.9	60.9	98.7	104.2	78.7	77.4	78.2	75.9	67.9	68.7	45.1	81.3	191.5	35.9	64.5	65.1	80.9	37.2	51.2	72.9	62.5	79.2	58	42.5	68.6	78.4	59.4	36.3	81.7	92.6	72.4	71.9	86	111.7	93.8	86.1	106.4	59.4	120	72.6	85.2	80.4	70.4	60.6	72.3	56.4	81.6	87.4	63.4	71.3	66	98.2	69.2	72.7	56.6	33.3	122.7	38.7	77.1	70.5	47.4	102.8	49.9	173.3	78.2	63.3	90.4	67.8	58.1	122.3	77.8	69.1	65.5	123.6	58.4	52.4	62.6	88.1	72	36.5	44.1	142.5	20.7	346.1	33.6	39.5	76.2	131.6	94.5	23.2	29	48	31.5	49.3	7.4	38.9	87.6	93.3	98.9	27	13.4	25.8	34.5	38.1	56.2	20.5	56.5	32.9	166.5	29.7	51.1	173.8	33.1	40.2	56	57.9	27.8	27	54.5	311.5	38.8	76.9	47	44.4	81	41.1	54.2	88.6	76.1	47	63.9	90.9	52.8	56.4	60.2	77.7	54.1	111.6	80.3	73.5	51.5	97.3	91	95.2	121.4	102.7	65.8	73.7	33.7	60.6	102.4	72	63.9	53.2	59.6	80	44.3	60.4	55.1	86.5	49.9	44	42.6	41.8	57.3	27.4
NAV3	13.6	9.3	18.3	14.9	8.9	36.5	16.4	12.5	17.9	18.6	23	11.1	15.4	16.7	34.9	13.1	10.8	7.3	4.4	11.9	13.8	12.6	14.8	8.2	19.6	7.7	9.4	8	6.6	8	22.3	19.9	16.7	12.3	9.2	9.4	7.4	16.5	10.8	14.5	18.5	13.2	8.7	14	53.2	19.6	10.7	14.1	8.5	16.8	11.4	11.5	4.5	4.8	6.2	14.4	22.2	19.8	21.9	26.9	39.5	44.4	29.7	40.4	16.7	36.4	26.7	21.2	31	26	28.1	10.7	11.3	19.7	23.5	34.5	21.7	16.8	17.5	22.1	20.8	12.3	18.5	22.4	16.3	20.3	15.6	12.2	31.9	27.9	24.6	18.5	19.8	20.2	17.1	16.9	29.7	22.2	35.8	20.9	10.4	12.7	24.5	22.2	20	13.1	11.4	19.8	8.8	16.7	12.2	21.2	15.8	13.5	15.6	24.1	19.2	22.9	28.2	30.8	42	19.7	20.9	27.9	31.5	23.9	28.8	15.8	15.4	16.5	19.7	17.4	21.8	18.9	15.5	29.1	21.5	30.2	37.1	16	6.8	16.6	10.1	6.8	3	13.9	5.2	10.1	7.9	8.2	36.9	10.9	12.5	16.9	13	11.4	13	8.5	14.6	8.5	6.3	13	4.7	2.9	12.8	3.7	11.3	4.7	7.5	6.3	8.8	6.3	6.6	13	8	6.7	12.4	3.5	3.8	12.8	3.4	7.8	9.4	6.1	6.5	3.7	2.5	13.6	6.6	2.9	23.4	16.3	8.6	38.8	5.7	4.6	7.2	7.9	14.4	11.2	10.6	9	6.7	3.1	3.8	2.9	6.6	3.7	6.7	5.7	6.1	10.1	5.4	18.2	12.4	7.8	7.5	36	12.8	13.9	23.9	11.6	13.9	12.9	8.8	36.4	49.1	18.6	17.4	7	20	16	23.6	8.6	38.3	14	16.1	18.2	14.8	10.1	14.8	20.9	14.9	8.6	12.5	26	11.3	12.7	8.2	8.3	8	10.8
NBAS	47.1	38.1	40.5	54.3	37.6	45.5	35.9	39.2	46.5	40.4	27.9	53.1	30.1	43.5	50.1	35.4	37.7	37	59.3	41.6	56	41.9	66.1	35.5	29.2	48	49	37.8	45.4	30.2	45.3	37.1	48.1	32.1	28.2	62.3	44.6	36.2	37.1	34.3	37.4	40.9	48.8	35.7	46.2	34.8	32.9	34.5	45.1	36.2	30.9	29.8	24.6	45.7	41.5	40.4	42.3	42.4	39.7	38.6	38.5	39.9	43.2	37.3	39.5	29.8	43.6	47.9	37.3	52.5	55.5	40	43.6	46.7	44.6	56.1	54.2	67.6	51.6	49.5	64.4	40.5	32.7	58	43.7	43.8	46.9	31.8	39.6	38.3	37.2	45.4	35.1	34.3	40.7	51.7	35.4	30.7	46.3	39	53.9	39.8	33.1	38.3	27.3	31.5	30.8	31.6	27.6	35.8	29.4	41.8	45	41	44.2	47.7	47.4	45.5	40.5	63.5	49.5	50.9	41.2	39.2	54.6	44.3	45.3	42.7	46.1	37.4	47.5	36.3	44.6	48.6	39.3	51	40.3	41	54.8	46.5	62.2	45.3	43.4	38.4	34.7	44.7	31.2	37.4	37.4	39.3	48.5	38.4	50.6	50.7	50.1	45.5	61.6	42.3	44.9	52.2	38.5	44.2	55.1	43.2	42.6	48.4	36.1	45.8	38.3	35.2	49.9	41.2	52.2	40.2	33.4	41.6	45.3	51.5	34.4	44.6	35.6	50.9	31.6	41.6	47	47.1	51.2	61.2	38.4	41.6	50.6	75.4	22.5	70.1	41.8	32.5	33	50.2	44.9	47.4	43.7	39.6	55.2	38.9	32.5	42.6	36.2	45	39.2	29.9	28.3	26	32.6	29.6	34.4	29.4	26.6	40	24.8	34.2	41	39.2	22.2	45	42.3	36.6	46.1	39.4	48.5	40.5	30.7	41.6	33.3	34.2	32.1	31.5	62.1	43.5	18.5	35.5	42.6	36.9	40.5	42.5	39.7	51.9	30.4	38	33.2	30.8	37.4	23.7
NBEA	6.7	22.8	12.1	18.2	17.5	18.4	7.8	8.3	23.6	14.5	10.5	9.1	5.9	21.3	17.7	4.1	6.2	16	10.4	5.9	8.8	9.6	10.7	6.5	8.3	10.4	36.3	4.4	4.7	4.4	27.5	5.9	5.2	12.4	13.5	6.1	13.4	7.7	9.3	21.4	10.9	5	12.7	7	11.2	12.8	18.1	19.3	5.6	14.5	8.2	11.1	5.1	28.1	10.2	14.1	26.2	23.2	13.3	20.4	21.6	21.6	10.5	15.6	24.4	12.4	12.8	14	9.9	14.1	20.1	15.4	15.6	34.1	28.8	18.2	17.5	12.2	22.3	10.8	7.7	9.7	17.3	10.6	14.6	15.3	10.1	11.2	18.5	19.6	8.3	9.2	21.1	22.8	16.9	6.6	14.3	15.5	27.5	8	17.2	9.3	11.3	9.8	14.4	17.9	9.3	10.3	10.1	11.3	10.7	24.9	16.9	11	21	32.1	18.1	12.3	15.7	18.3	17.6	21.8	16	15.6	23	16.7	13.2	18.3	22.3	17.7	21.6	8.7	19.6	28.4	13.2	18.4	14.2	15.3	20.6	20.4	11	9	13.3	14	11.1	14.4	15.3	14.3	9.1	7	36.1	11.8	18.4	29	9.7	11.1	8.4	6	21.7	17.6	10.7	10.1	6.2	3.2	10	5	3.8	6	4.6	37.2	5.5	5.7	4.7	21.2	19.4	7.5	5.4	15.3	5.1	5.7	3.6	8.3	7.6	3.6	11.3	26.1	4.3	4.9	14.3	4.9	4.3	21.6	5.2	3.7	6.7	4.7	7.4	4.1	6	4.8	3.2	5.9	7.5	12.8	7.1	42.6	4.8	43.1	6.3	11.8	9.8	6.7	7.9	8.8	10.1	6.8	12.8	9.1	7.5	9.3	6.2	14.8	11.2	19.4	8.9	7.3	9.2	9.8	10.3	8.1	14.3	11	6.8	5.8	6.4	6.9	12	8.7	6.3	9.9	8.8	12.4	8	14.6	8	5.5	5.5	6.8	8.5	7.5	13.1	5.7
NBEAL1	42.6	40.8	22.7	37	14.3	22.4	17.7	7.8	9.6	5.7	17.5	25.7	24.8	24.9	10.4	9.3	5.8	9.7	9.9	7.2	34.4	10.7	15.4	13.3	8.9	24.6	23.2	12.6	4.3	17.7	33.4	5.8	13	20.2	23.4	23	9.7	15.9	17.1	12.7	6.4	10.7	15.5	17.9	7.7	20.4	33.7	7	32.3	29.1	5.1	9.4	12.4	27.6	16.2	31.9	38.1	22.2	30.1	25.3	17.7	14.2	22.1	22.2	15.5	17.2	29.6	28.4	30.4	38.9	8.5	37.3	25.3	13.3	7.8	10.3	18.9	23.5	23.5	15.4	18.1	8.5	9.1	16	10.9	14.1	16.6	15.4	18.8	14.7	11.5	23.3	10	12.2	10.4	15.9	8.9	9.9	11.8	8.3	25.3	22.4	27.7	15.5	23.1	15.6	16.3	9.5	11.8	11	12.9	13	12.4	6.4	20.4	19.4	20.7	29.4	25.4	18.6	18.7	25.6	20.6	22.6	39.9	24.9	25.2	31.4	29.5	28.5	31.6	32.4	34.5	35	39.8	43.3	32.7	33.8	20.5	30.8	35.4	22.6	17.5	92.3	19.3	55	12	16.3	44.5	73	11.1	33.2	21.7	39.9	17	47	19.3	22.4	110.5	31.6	33.4	18.3	7.5	10	12.6	14.3	7.7	12.6	10.3	26.3	5.7	11.2	12.8	50.6	30	17.3	9	11.7	8.5	51.7	6.5	9	34.4	7.7	8.3	8.7	13.2	5.5	6	12.5	9.3	7	12.7	9	8.8	18.6	6.5	11.2	13.9	18.3	13.8	6.5	14.1	15.5	16	30.8	6.9	23.4	22.5	11.5	16.3	30.5	23.6	59.7	22	19.5	24.7	38.5	33	19.8	19.3	18.2	28.3	51	14.8	33	14.1	37.3	43.2	40.7	63.6	12.1	19.3	40.8	21.8	33.7	11.5	21.4	22.1	9.8	30.3	23.6	11.5	18.1	14.2	23.3	14.7	17.2	21.7	18.5	13.1	28.1
NBEAL2	50.7	17.9	36.5	26.1	20	42.6	22.4	13	71.5	14.4	20.2	26.7	28.4	29.2	21.6	26.4	18.4	14.7	27.8	13.5	20.6	13.4	23.4	19.2	41.5	17.6	14.1	15.3	27.3	19.5	18.9	27.4	42.6	32.5	19.6	65.4	17.7	37.6	21.2	30.9	23.8	21.5	16.4	31.8	15.9	20.4	13.9	22.8	18.1	29.3	24.1	17.5	19.2	26.2	22.3	27	37.6	36.4	47.6	8.7	30.5	31.1	33.2	43.4	26.1	18	36	39.2	33.6	47.2	26.7	17.7	24.9	28.3	17.1	23.7	24.8	36.7	21.6	28.5	27	34.2	33	35.1	21.7	18.8	21.7	21.4	31.2	46.1	45.9	51	34.2	33.6	27.7	74.9	32.3	31.5	43.8	32.3	39.4	44.4	24.6	23.4	16.3	41	31	38.2	49.6	33.8	25.5	24.5	21.5	42.3	33.1	31.7	36.9	38.7	44.3	25.7	36.5	38	39.9	42.1	44.7	45.4	39.8	54.7	30.9	35.1	31.2	37.5	36.1	38.1	40.8	34.3	45.9	36.7	31.1	23.4	34.2	60.4	21.8	63.8	27.8	35.3	19.2	36.6	37.3	39.3	27	37.5	23.3	29	23.9	34.7	15.2	22.1	27.6	20.7	49.8	19.5	15.8	15.9	23.4	16.2	14.9	17.1	16.5	22.2	13.8	15	19.3	18.2	17.8	14.4	23.9	14.3	17.6	22.2	11.3	13.8	16.6	14	11.1	28.6	18.5	17.2	11.4	25.1	12.8	8.6	12.2	11.7	13.2	18.1	18.5	18.2	11.9	15.4	22.5	10.9	15.6	15.6	13.7	20.6	28.7	48.6	19.8	14.7	24.9	18.2	20.2	29.8	14.1	16.3	14	29	27.2	20	28.1	26.6	19.1	31.8	15.4	23.6	14.9	18.2	19.3	21.4	23.1	14.2	22.4	26.2	18.5	13.9	45.8	23.3	28.4	25.5	19	25.8	19.9	25.2	20	22.3	24.1	13.5	18	28	21	26.7
NBL1	250.3	107.9	298.6	124.5	100.4	139.2	87.4	204.2	175.9	227.4	267.9	138.2	163.8	222.8	163.1	135.2	140.3	59	48.9	131.5	190.5	292.4	204.1	119.9	155.5	171.8	75.6	50	136.6	59.7	174.3	164.5	250.8	147.3	123.3	193.2	151.6	155	104.2	276.6	164	221.4	119	199.6	275.1	196.5	153.7	192.3	133.5	196.6	218.7	87.2	31.8	45.4	107.9	181.6	215.5	348.1	270.6	69	173.6	196.7	205.5	176	151.1	121.2	216.1	382.7	237.9	227.9	163.1	85.3	85	171.6	259.2	261.2	307.5	298	204.4	249	284.9	173.6	247.6	246.1	192.4	131	169.8	129.6	162.2	172.2	295.6	308.6	248.1	310.6	275.3	248.1	164.9	287.9	199	203.8	239.1	230.4	274	177.1	260.5	156.2	218	223.1	237.3	165.7	137.6	202.5	126.4	66.1	182.8	141.5	228	158	121.5	252.6	192.9	160.2	164.2	198.9	219.2	159.7	155	203.9	179.4	141.2	173	160.1	203.1	213.2	136.8	199.3	148.5	208.5	292.9	145.6	113.7	104.8	62	185.6	66.5	91.8	45.5	162.1	99.3	51.2	217.7	63.1	123.3	201	132.5	100.8	128.3	78.8	117.9	68.1	79.2	154.6	128.2	34.5	175.4	39.8	108.5	84.2	70.5	91	96.6	55.8	253	69.6	118.1	211.9	227.5	64.7	75.7	69.8	28.5	97.7	105.4	58.5	102.7	95.9	70.3	87.5	132.8	41	179.4	69	246.8	88.4	104.9	54.8	145.4	123	129.5	112.1	299.4	182.6	122.6	112.3	147.6	64.7	106.4	39	109.5	62.7	125.7	144.9	132.2	229.4	147.4	151.6	87.5	136.8	83.9	125.7	277.7	145.2	251.3	191.8	120.3	134.8	165.5	176.2	216.3	85.1	180	112.2	147.8	120.9	67	161.1	197.1	128.1	142.2	236.8	97.1	253.6	276.1	122.3	173.9	110.2	134.1	103.3	164.9	126	174.9	204.8
NBN	82.9	126.5	83.1	66.5	86.2	90.2	97.9	56.5	70.1	64.3	107.9	107.2	104.4	101.2	75.9	96.4	67.5	84	55.9	81.1	62.4	82.3	64.9	74	95.2	45.4	78.6	73.2	108.3	95.8	76.2	76.7	35.9	118.3	83.6	35.4	49.2	95.9	70.3	70.7	56.9	96.6	143.8	83	125.3	122.6	80.6	125.5	94.3	91.4	91.8	97.3	88.5	62.4	103	83.4	112	127.9	139.6	118.1	92.4	106.2	94.4	99.7	107.4	82.6	117.7	93.8	99.2	104.1	111.4	73.5	96.7	98.6	98.5	84.9	100.8	84.1	86.4	78.3	108.1	108.4	109.2	72.7	79	89.4	98.7	97	104.3	103.1	72.8	78.2	124.4	114	110.6	77.1	107.9	118.9	81	169.5	106.5	98.6	129.1	115.2	104.7	111.8	127.1	117.1	104.3	138.3	113.6	82.4	102.3	161.1	112.5	97.8	96.6	97.6	98.2	46.3	93.1	88.8	92.2	107.2	97.9	124.9	104.3	97	96.6	107.6	94.6	112.4	95.9	115.9	102.6	93.9	104.4	104.3	91.5	84.4	52.5	107.8	66.4	111.1	70	61	39.3	75.4	185.4	74.9	86.2	187.8	62.9	81.9	96.7	63.1	47.3	82.3	75.7	92.8	86.3	86.4	67.5	62	69.3	38	63.4	85.2	61.6	31	62.5	48.9	71.2	58.5	48.6	67.2	111	63.5	50.9	40.6	61.1	48.7	104.7	98.5	104.2	114.7	105.3	70.1	100.2	63	58.8	115.4	58.2	58.7	94.2	46.1	93.7	59.3	58.9	61.8	61.4	52.4	33.6	82.6	50.5	53.2	38.6	58	60.5	44.5	72.6	62.2	74.6	56.1	81.7	52.4	66.1	69.8	64.6	72.5	63	68.2	47.9	69.6	62.4	72.6	60.8	74.7	65	65.6	64.7	71.4	90.7	68.9	63.4	57.7	51.2	77.5	68.3	86.5	67.4	62.1	86.3	78.8	72.4	64.6	66.9	61.2	69.9	68.1	67.7	51.8
NBR1	163.9	127.9	102	119.7	112.6	81.8	87.3	74.9	140.2	95.1	112.7	128.9	70.7	117.9	142.6	109.2	97.7	142.8	147.9	98.1	110.9	117.3	146.2	117.6	138.5	153.2	126.3	127.1	157.9	117	126.7	102	93.9	99.8	92.5	91.5	73.6	89.1	99.6	157.7	109.3	128	149.1	94	119.6	121.5	99.8	105.2	115.8	137.4	77.6	133.9	126.3	93.5	108	125.3	118.5	119.6	98.1	83.6	105.2	116.3	101.2	74.8	96.5	110.1	121.2	102.3	100.5	112.6	143.6	112.4	138.8	126.4	121.3	142.4	151.5	131.6	129.7	141	121.8	101.8	126.9	112.2	105.9	131.3	147.6	114	122.3	124.7	81	107.6	123.9	112	114.7	111.1	110	114.2	138.5	115.7	141.5	77.6	125.2	123.3	116.2	118.6	82	117.8	60.8	129.2	114	94.3	111.9	130.3	108.3	133.4	112	128	105.5	95.3	122.2	115.7	115.5	100	137.9	103.1	112.6	89.6	119.7	110.9	122.5	99.5	114.6	120.2	72.9	109	93.9	125.9	121.9	121.8	117.1	102.1	163.8	235.1	137.4	127.7	125.4	87.1	98.2	91	115.5	94	140.5	129.3	117.5	122.6	95.8	132.4	113.6	138.8	68.5	141	133.3	161	147.2	139.8	182.9	143.2	93.5	109.1	108.3	133.9	106.5	243.9	85.2	94	167.1	104.7	107.7	111.1	132.8	85.1	140.4	96.3	105.3	120	129.7	117	194.3	137.7	104.5	104.7	110.7	84.5	142.8	133.2	130.4	105.1	147.2	100.4	92.3	89.4	154.5	127.4	134.5	147.8	105.7	177.1	147.2	115.6	107.9	87.5	141.5	105.5	123.9	87.7	95.1	140.9	94	133.9	108.5	154.2	91.3	146.1	159	121.1	134	130.8	141.7	96.6	86.8	134.1	75.3	119.6	122.4	93.3	135.3	119.1	149.3	138	97.2	148	143.9	170.6	118.6	158.9	122.3	139.9	119.1	116.6	150.5	84.2
NCALD	11.8	14.5	36.2	31.2	21.5	34.1	10.2	10.9	20.6	24.4	40.1	14.8	36.7	30.7	29.8	61.3	19.2	29.9	10.5	19.4	32.7	23.4	25.1	31	10.5	74.3	33.7	45.8	11.9	21.1	21.7	34.7	18	43	50.9	20.7	14.2	12.6	9.9	21	11.8	46.9	8.2	38.3	43.7	27.9	30.7	30.9	19.9	27	17.5	19.5	68.5	36.7	45.1	26.1	51.8	56.4	83.3	33.5	58	57.2	42.9	36.2	52.6	53.4	39.5	58.7	70.9	38.1	56.7	31.6	53.4	38.5	52.1	52	53.7	51.4	28	45.1	51.7	46	58.3	49.4	33.3	62.4	58.7	50.2	42.7	54	57.3	42.5	48.3	46.1	39.1	28.4	19.3	40.4	42.5	46.3	63.7	76.7	39.7	29.6	48.4	46.3	33.1	41.7	45.9	31.3	40	59	70.8	18.6	38.1	55.6	52.1	65.1	59.3	56	52.7	55.3	60.5	57.4	41.6	62.6	56	71.3	40.8	52.6	52.5	53.3	37.8	49.8	65.7	37.8	59.3	46	29.2	18.9	18.8	16.3	15.5	5	20.6	22.6	32	37.6	33.2	17.9	27.4	56.2	15.9	31.5	22.7	16.7	12.6	25.7	31.7	13.4	31.7	15.5	22.6	11.8	13.5	16.5	4.6	9.7	18.5	9.1	13.3	12.1	5.4	19.6	29.8	13.5	18.8	13.1	15.8	41.4	8.5	14.9	20.4	8.6	17.1	17.1	14.1	19.9	6.2	9.6	9.1	39.3	36.5	19	11.8	11.5	19.3	6	25.5	12.2	13.4	16.9	9.9	17.6	18.5	20.9	12.9	7.1	30.3	13.3	38.4	10.7	47.7	47.4	39.2	25	28.4	48.5	41	33.4	69.5	30	23.4	30.4	30.6	38.3	21	41.5	64.6	22.7	35.7	57.1	17.4	20.1	17	31.7	29	33	36.5	48.1	38.7	32.6	31.4	29.8	40.4	33.1	41	30	34.5	35.6	31.7	31.9
NCAM1	7.3	14.5	21.8	14.1	9.9	11.4	6.8	9.2	6.7	29.3	11.8	8	9.6	13.2	18.7	82.3	9.7	6.6	10.6	11.2	22.6	7.8	13	9.2	7.8	10.4	6.2	7	10.3	8.3	8.3	9.6	9.7	8.1	7.5	12	9.4	9.2	6.3	10.9	17.2	8.4	5.3	8.8	9.5	10.7	8.1	8.2	8.4	10.6	6.4	6	6.3	7.7	92.5	13.4	22.3	10.6	25.6	13.8	16.4	24.3	9.8	14.9	15	14.9	8.1	14.3	9.2	15.4	24.6	9.9	12.9	14	10.3	13.9	13.9	24.7	14.1	10.9	16.6	9.2	9.6	11.6	8.7	10.4	12.5	10.1	10	13	9.9	8.7	10.5	8	10	36.8	10.7	11.5	21.2	10.1	11.5	7.3	7.3	10.1	9.4	9.8	10.5	9.2	9.5	7.1	6.1	9.8	7.7	11	7.7	10.4	14.8	10.2	8.9	13.9	7.9	10.7	6.7	11.4	16.2	10.2	10.6	13.3	11.6	14.5	9.4	9.5	11.9	14.4	10.8	14.9	11.6	7.2	9	6.8	5.8	6.8	6.7	4.6	4.9	10.1	11.2	6.4	7.3	7.3	9.5	9	6	8.6	7.1	6.2	6.5	5.3	8.7	5.4	5.9	6	4.5	4.7	3.9	5.3	3.5	6.2	3.6	3.5	4.5	4.4	3.2	4.3	3.6	3.4	4.2	3.9	3.7	4.3	4.2	3.1	3.2	3.9	4.4	11.7	6.3	4	3.8	4.1	4	33.6	8.3	152.5	3.7	6.3	4.2	4.5	3.8	4.2	4.8	3.7	3.8	3.3	4.9	3.6	4.6	10.5	3.9	4.5	4.5	3.3	5.6	6	4.6	5.1	4.5	4.9	5.1	4.2	4.6	4.5	3.3	5.6	4.4	3.1	4.8	5.3	3.6	3.9	4.5	5.1	4.7	4.5	5.9	4	4.3	4.2	4.6	6.3	3.9	3.9	5	4.7	6.8	3.5	4.8	4.6	6.6	4.3	5.8	4.7
NCAPD2	12.8	10.8	13.6	11.3	16.6	9	46.3	65	13.9	14.2	15.1	9.6	11.6	12.6	16.5	12.9	29.9	14.5	32.6	27.2	13.2	18.3	16.8	12	36.6	14.2	11.7	15.1	39.4	14.4	12.7	13.8	11.9	11.3	16.3	14.5	20.5	21.9	16.7	21.1	14.8	15.2	8.5	10.6	11.1	11.4	14.1	19.5	10.3	10.4	30.7	13.3	10	14.4	17.3	9.6	11.2	16.2	12.4	6.1	10.2	8.6	10.5	12.6	7.3	10.2	13.1	8.4	9.4	10.4	8.6	16.2	12.7	8.1	14.1	11.9	10.1	16.5	13.9	14.3	9.1	13.6	20.5	9.5	9	11.7	13.8	13.6	9.1	12.4	11.2	14.7	13.3	12.7	14.3	13	15.2	13.9	13.8	14.2	12.7	6.3	8.5	13.8	10	17.8	10.5	14.3	12.2	11.8	10.8	11.7	11.5	21.6	13.5	13.2	19.2	13.8	12.9	8.4	15	15.3	13.4	17.5	13.3	13.6	12.5	10.8	11	13.7	15.4	11.4	12.3	15.3	9.3	14.7	10.3	13	13.1	13.8	16	21.9	26	29.6	23.4	13.7	18.8	24.1	15.6	8.5	11.5	10.6	18.2	13.6	12.6	13	22.3	16.8	12.1	14.8	14.4	21.4	72.1	137.5	21.2	31.5	20.9	66.5	102.6	36.9	54.5	48.9	26.1	11.6	19.7	31.9	20.9	42.8	34.7	16.8	81	37.8	20.6	47.1	28.1	60.5	54.1	27.8	20.2	55.5	26.4	48.9	26.1	40.4	16	76	52.1	52.1	12.7	18.1	16.1	25.3	191	44.6	16.6	44.2	44.8	20	7.1	9.9	7.9	9	8.3	10.4	6.5	10.3	6.7	10.2	8.3	10.2	7.4	9.1	7	8.3	9.1	9.1	10.5	8.5	10.2	6.2	8.1	10.8	5.6	12	9.4	6.6	8.4	8.8	8	9.6	6.2	8.8	10.5	12.7	6.8	9.7	10.9	12.5	7.7	9.5	9	6.6
NCAPD3	24.1	27.1	27.3	29.6	44.2	22.2	59.8	37.7	24.4	27.4	24.3	21.3	28.4	21.6	31.4	40.1	31.4	21.5	43.7	41.2	24.7	31.4	26.6	31.9	33.5	33.8	25.1	34.7	52.1	30.2	29.8	34	31.7	22.7	23	23.1	37	44.7	44.1	46.1	44.2	26	24	19.5	21.7	18.5	21.4	20.9	22.4	18.6	28.5	34.7	23.1	22.2	65.7	20.6	23.6	22.1	21.2	32.1	25.6	25.3	23.1	19.5	28	23.3	18.8	16.7	19.8	16.2	27.8	23.1	23.1	25.2	23.5	22.3	22.3	23.1	24.3	24.3	21	18.6	23.1	22	21.5	23.1	24.5	25.7	22.2	25.1	22.9	22.5	26.5	19.2	18.7	26	26.6	20.3	27.2	20.7	20.2	14.8	15.7	20.2	19.7	19.6	22.6	18.6	21.4	23.6	19.8	21.3	21.4	41.7	22.4	24.4	22.6	25.8	20.8	19.2	23.9	26.4	22.3	21.8	24.5	22.6	24.2	25.3	25	23.9	24.3	24	22.9	20.7	21.4	19.7	19	28	30.5	25.7	32.7	29	41.4	37.6	54.1	23	48.3	35.1	35	31	28.4	34	33.2	24.2	34.6	26.6	36.8	316.2	24.3	37.9	62.4	34.1	43.2	118.3	23.4	36.8	52	34.9	69.8	70.5	50.3	40.7	58.5	22.4	33	28	35.1	50.3	52.9	32.6	57.9	34.4	40.1	97	29.2	45.3	75.2	33.8	48.3	39	35	37	27.8	18.2	32.7	63.2	55.6	47.9	29.6	32	24.1	35.6	45.7	56.8	32.1	45.2	31.1	23.5	23.8	19.9	17.7	20.4	19	15	19.3	17.2	21.8	22.9	22.1	22.5	23.8	22.2	16.8	20.9	22	18.1	21.3	18.7	20.2	19	16.4	21.1	18.1	17.3	20.3	20.7	18.1	19.2	19	21.8	15.7	17	18.5	25.8	18.9	19.5	18.3	22	16.1	19.4	17.9	23.8
NCAPG	2.4	6.6	6.9	7.4	12.1	4.7	50.3	31.9	9.7	13.2	4.5	5.8	6.9	3	8.2	87.2	12.9	5.4	17	17.2	5.1	8.8	9.8	7.8	16.6	12.1	7.3	7.4	35.6	8	8.2	12.8	11.9	5	7.2	8.7	9.4	21	13.6	4.4	8.2	5.4	4.7	10.3	5.7	4.8	2.6	6.3	3.7	4.6	7.8	6.2	5.2	4.3	38.3	7.1	3	3.5	3.5	3.1	2.8	1.7	6	2.6	6	4.1	2.5	3.2	2.9	3.4	3.6	5.5	4.9	5.5	3.2	4.1	3	5.2	5.1	4.2	3.6	3.4	3.6	3.4	4.4	2.8	5.1	3.6	3.6	2.2	4.1	3.9	2.4	2.7	3.8	4.1	6.7	3.2	2	3.4	5.2	2.6	2.3	5.2	2.8	3.9	3.3	2.5	3.6	3.8	3.6	4.9	3.9	9	1.7	1.9	1.6	1.5	1.5	4.3	1.8	2.4	2.2	1.4	2	2	2	1.9	2.3	2	1.5	2	2.5	1.6	1.6	1.8	2	1.6	3.6	3.7	2.5	11	9.3	17.7	19.1	2.9	24	16.9	4.9	2.8	2.7	3.2	3.9	2.4	7.3	5.8	12.8	10.5	2.4	11.4	14.9	17.3	30.6	56.2	6.6	29.2	16.8	43.1	38.3	42	40.1	18.2	6.5	6.1	17.2	25.3	8.2	13.6	21.4	11	27.6	19.3	10	20.8	14.1	45.5	28.8	12.3	18.9	22.6	11.5	85.2	7.6	39	20.3	26.4	18.7	10.8	11.6	12	7.2	11.6	16.6	30.7	5.6	20.8	10.9	12.4	3.6	4.9	3.2	3.7	5	2.1	3.5	5.5	4.2	3.9	5.7	3	3	2.9	4	2.8	2.5	3.8	2.9	3	2.8	5.9	2.5	4.4	2.7	5.2	4.7	5.5	3.3	4.1	3.6	3.1	3.7	2.6	3.6	3.1	2.7	4	3.2	5.2	3.4	2.6	3.2	6.3
NCAPG2	8.2	9.4	11.4	5.4	13.9	5.8	51.3	20.5	10.1	12.5	7	6.1	8.9	4.9	7.6	21.3	13.4	11	17.9	25.9	4.3	12.1	5.4	9.2	25.3	8	8.8	11.1	26.4	8.3	5.8	21.5	7.4	10.6	17.6	4.9	16.8	19.1	21	12.6	15.8	5.6	7.5	10.2	8.6	8	6.9	7.4	7.6	7	20.9	11.8	6.7	5.6	19.3	8.5	6.1	6.5	7	3.6	6.1	6.2	7.1	3.4	4.9	6.3	6.7	5.1	6.8	3.7	5.3	8.5	6.6	6.9	7.7	6.6	5.7	3.1	5.8	5.3	3.7	6.2	7.1	3.1	7	5.3	6.4	5.7	5.6	5.6	6.7	5.9	6.4	8.6	6.2	4.3	8.7	9.9	6.6	4.2	5.8	6.6	5.8	7.9	7.1	7.7	8.9	7.7	10.5	7.8	7.1	6.1	4.9	8.5	5	6.1	7	5.3	6.4	5.4	6.4	5.2	7.9	8.2	6.2	7.6	7	7.3	6	6.3	6.3	4.8	7.2	5.2	5.9	6.5	5.4	6	9.5	10	6.2	12	20.6	22.7	34.3	8.8	34.4	22.4	12.1	7.9	8.1	10.9	7.8	9.3	21.6	14.5	20.9	27.8	7.8	33.6	36.4	13.8	14	64.8	6.1	30.3	18.2	25.8	18.9	18.6	29.6	19.3	9.9	5.2	9.1	4.9	9.7	9.2	18.2	8.5	12.4	8	5.8	15.8	12.5	28.3	25.4	10.7	20.9	35	11.1	40.1	12	36	27	24.6	15.2	19.5	19.9	11.5	12.9	7.7	19.1	14	4.7	23.5	42.4	6.5	4.4	5	3.4	2.6	2.9	2.7	3	3.4	3.4	3.6	3.1	4.2	4.1	3.6	2.9	2.5	3.5	4.1	3.8	4.1	3.8	3.5	3	3.6	2.5	3.7	3.3	3.7	2.3	4.6	4.6	4.7	3.7	3.4	4.9	4	3.9	3.3	5.4	4.6	3.8	3.1	5.5	3.4
NCAPH	5.9	12.3	11.8	8.4	13.8	7.4	31.8	22.9	9	11.2	7.7	8.7	10.8	8.6	11.2	88.3	24.4	7.9	21.6	13.7	6.6	11.1	11.4	9	18.5	10	8.3	7.2	25.6	11.2	13.7	10.9	12.2	10.9	10.1	9.1	17	19.6	20.7	8.5	12.5	9.5	6.9	9.4	7.5	5.3	6.5	10	8.3	8.5	17.3	10.1	8	8.4	24.2	7.5	7.3	6.2	7.9	7.3	6	5.5	7.3	7.8	8	6.2	6.4	7.5	6.8	5.2	6.9	10.4	6.9	7.6	6	5.2	5.6	6.4	6.1	5.6	9.2	7.1	6.9	7.1	7.1	5.7	5.6	6	6.1	5.7	7.4	6.7	7.7	6.6	6	8.5	9.6	7.6	5.4	7.3	7.2	8.7	4.7	7.9	6.2	5.4	7.6	8.5	8.5	7.9	6.7	5.3	6.3	14.2	5.6	5	5.2	4	6.1	3.6	7	8.2	6.1	7.2	3.7	7.5	7.2	5.2	6	6.4	4.1	5.1	4.7	4.9	6.2	4.9	6.5	4.8	11.5	7.6	10.5	11.5	14.6	17.8	35.9	7.2	28	8.4	12.3	6.7	9	10.1	9.4	5.5	12.6	8.9	16	10.9	6.5	17.2	14.9	12.4	24	76.4	8.1	53.6	15.5	35.2	57.4	22.6	53.7	27.2	8.8	8.9	16.8	28.7	13.8	39.5	24.8	14.2	49	21.4	13.8	24	20.8	56.7	59.1	20.9	16.9	55.2	12	48.1	16	28.4	13.8	113.1	40.7	23.5	10.8	15.7	15.3	13.4	35.4	57.7	7.4	25.4	25	16.6	4.3	4.8	4.8	5.6	3.7	3.4	6.8	5.3	6	4.7	5.8	5.5	6	5.3	4.6	4.5	4.1	4.5	4.5	4.4	4.2	4.6	3.8	5.5	4.3	4.7	5.8	5.7	4.3	6.2	5.1	4.4	4.2	4.4	5.6	4.5	4.7	4.6	5.3	5.6	6.1	6.3	4.9	6.7
NCAPH2	14.5	25.9	14.8	25.7	23.3	16.4	25.8	14.4	16.7	23.5	14.8	15.9	17.5	15.6	17	29.5	18.1	18	17.8	17.8	15.8	14.9	15.9	17.6	29.2	14.3	15.9	11.5	15	15	13.5	15.9	21.6	14.1	21.2	14.7	19.6	17.4	25.9	19.2	12.3	14.3	13.9	18.8	14.5	14.1	22.2	15.1	21	18.9	14.3	14.3	14.6	20.7	16.1	22.4	16.4	18.4	20	14.3	16	16.5	15	18.1	18.5	13	17.2	20.6	15.7	22	23.9	21	15.1	16.7	17.1	15.6	18.6	24.7	14.6	17.6	20.9	19.6	16.6	22.8	19	15.1	15.4	18.8	17.7	16.5	17.5	17.7	17.7	18.9	18.2	18.6	13.6	15.1	14.4	16.6	23	21.2	22.1	12.9	16.1	17.6	16.1	17	16.1	17	15.3	18.7	17.4	14.9	18.2	16	22.8	18.7	18.3	26.8	18.8	20.5	20.2	21.5	16.1	22.6	19.9	25	21.4	20.3	21.9	21	18.5	21	23.5	20.5	17.1	16.6	23.6	19.1	16.4	15.4	40.1	20.6	34.4	18.8	23.8	20.3	17	22.7	19.7	21.8	19.4	22.7	22.9	32.7	21.5	25.4	20.6	22.5	18.1	14.7	32.7	35.7	22.9	35.2	21.6	33.1	51.4	43.1	38.5	32.4	17.5	21.6	18.8	15.6	19	35	33.6	21.9	25	25.2	25.7	13.2	24.8	72.8	46.2	30.9	18.1	39	20.9	73	29.9	35.3	31.7	31.9	38.2	38.6	22.8	36.4	26	26.3	40.6	45.2	31.3	34.4	37.1	20.4	26.8	23.4	21.7	22.6	26.4	23	30.1	22.1	24.8	23.5	27.4	19.9	25.3	19.6	25.7	28.5	21	25	21	24.6	19.4	25.6	22.1	21.4	22.6	23.2	16.6	20.5	29.2	23.3	24.3	30.6	15.6	27	24.3	23.9	29.2	30.2	22.5	16.7	23.9	27.1	25.1	24.6
NCBP1	12.1	9.4	9.4	10	14	15	35.6	30.6	17.2	10.7	13.5	12.5	14.4	14.4	14.3	32.8	20	17.2	16.5	25.5	9.3	18.8	11.5	8.3	19.4	10.1	13.6	14.8	42.6	23.1	11	18.7	6.8	24.1	13.2	6.1	19.8	10.9	44.2	20.1	13.8	12.8	24.9	17.5	14.7	23.4	19.6	21.1	9.2	11.8	25.2	21	30.6	16.1	24.1	13.1	10.5	14.6	10.5	16.9	10.9	11.5	19	15.1	14.4	12	10.3	8.4	11.5	11.8	14.2	7.1	14.6	11.4	14.5	13	8.9	8.7	13.4	12.1	6.4	14	14.1	7.7	15.3	11.6	16.6	14.4	14.2	12.3	7.7	10.6	14.4	11.7	13.9	8.4	21.4	14.2	8.9	9.2	13.5	15.3	12.7	21.4	17.3	17.9	17.8	17.9	21.4	24.2	20.1	19	18.5	21	17.3	17.5	19.2	17.8	21	6.8	17.6	15.7	18.2	21.4	19.4	18.4	18.4	16.3	20.4	23	19.7	20.7	21	16.4	22.6	20.1	21.2	19.2	16.5	18.1	18.8	33	33.5	46.8	29.4	19.3	49.9	15.1	22.6	21.5	21.2	17.4	19.7	16.3	29.9	26.7	22	34.9	25.6	27.1	38.5	26.4	37.2	23.3	8.8	60.6	15.6	38.7	46	23.4	32	21.5	15	18.3	15.3	19	18.9	22.4	23.8	21.2	16.1	21.3	9.2	21	21.4	15.8	20.1	19.5	18.3	56.9	22.9	17.2	15.1	18.5	19.3	56.3	12.7	26.9	13.8	21	9.8	16.7	21.1	35.7	11.6	31.1	34.6	27.3	13.3	10.8	7.3	11.8	9.7	8	9.3	6.4	13.1	12.1	7.5	10.5	9.4	9.9	7.5	7.6	11.8	11.1	13.2	9.3	9.6	7.5	6.2	12	23.5	8.8	13.5	8	8.7	12.9	10.6	10.8	12.5	9.4	12.7	14.2	13.7	10.4	13.9	13.5	12.1	15.2	9.7	7.4
NCBP2	57.4	48.7	51.1	45.3	52.8	50.6	47.3	91.2	60.3	57.8	51	50.6	59.7	49.9	45.3	76.6	70.4	39.7	63.1	77.3	34.3	64.6	46	41.5	75	47.2	37.2	59	77	57.9	53.5	61	32.8	56.3	65.1	37.1	62.8	55.3	58.7	64.8	56.4	51.2	67.2	52.6	53.8	67.2	54.3	51.1	44.8	61.2	55.8	72	55.7	56.4	47.9	64.4	45.2	51.1	43	40.6	39.3	46	63.2	56	50.1	78.4	48.6	50.6	54.1	48.2	37.8	39.2	52.1	41.9	52.2	40	47.8	33.8	39.9	47.5	36.2	52.9	46.4	39.3	62.7	49.2	49.4	51.1	45.3	45.1	50.3	50.7	41.4	46.6	49.5	34.8	52	43.3	43	51	42.7	69.1	55.3	62.2	52.8	51.9	52.1	51.7	67.4	55.7	45.3	57.6	52.9	63.6	43.4	46.1	51.7	44.4	46.2	48.7	45.3	44.3	51.7	46.6	51.6	45.2	44.4	49.8	47.2	48.5	39.4	47.5	49.7	42.3	54	38.9	50.1	44.9	53.1	57.4	74	55.4	49.6	92	66.4	43.4	80.1	71.9	60.9	45.3	41.5	60.2	49.9	37.7	70.5	54	40.3	64.8	51.6	52.4	65.3	53.3	141.6	164.2	55.9	133.9	97.6	131	140.4	54.4	164.8	178.5	70.4	75	53.2	100	62	83.9	142.4	93.6	120.4	69.3	82.1	108.9	103.4	151.7	75.5	99.6	141.7	138.2	82.5	177.2	220.5	152.3	114.1	99.3	123.7	103	67.1	111.6	68.4	141	142.1	153.2	78.1	99.4	161.3	83.9	58.2	62.6	61.5	67.3	62.4	52.5	55.9	48.6	55	63	59.1	57.5	54.7	47.6	59	58.7	58.5	62.7	57	51.6	51.2	49.7	60.8	52.8	115.1	53.6	60.6	48.7	46.9	65.3	64.1	65.7	69.1	53.6	55.8	59.8	64.6	68.6	64.4	59.9	66.6	70.7	54.5	55.6
NCDN	18.7	30.7	12.8	35.3	30	15.9	13.8	23.6	13.1	15.6	14.1	20	15.1	14.4	14.2	18.4	13.9	21	15.8	15.4	48	16.4	16.2	28	22.7	36.6	16.6	18.9	7.2	18.2	28	22.4	23.1	16.8	31.5	36.3	41.1	17.9	20.6	22.9	23.6	21.7	25.6	19.4	15.9	10.4	21.4	15.9	28.3	18.6	15.6	16.9	18.8	14.8	21.5	45.4	15.6	12	17	15.4	14.2	14.9	14.4	16	14.3	14.1	11.9	16.6	11.4	14.7	17.5	23.2	9	12	11.4	14.5	12.3	12.6	12	11.4	14.8	19.7	15.4	16.4	13.6	11.7	9.2	9.9	12.1	13.2	13.5	13	16.3	17.9	18	19	17.6	15.9	12	9.7	15	17.2	13.3	11.1	10.3	10	19.5	14.4	21.4	16	13	12.8	9.6	14.1	8.4	9.5	11.5	9.4	8.2	13.1	10.2	10.2	11.8	9.6	9.3	8.4	10.1	9.9	8.5	8.7	8.9	10	12.2	9.6	10.4	10	9.6	10.4	13.5	11.5	15	11.6	11.8	10.4	12.6	19.7	10.6	13.2	17	18.4	12.2	28.2	11.4	11.8	13.5	23.6	19.2	11.4	14.8	16.6	14.5	17.8	6	12.9	7.4	12.1	9.3	8	7.1	7.6	9.7	9.3	9.1	9.3	19.8	8.3	7.8	8.1	7.8	5.5	7.7	6.8	12	7.1	8.6	12.8	20.4	7.5	11.5	5.4	10.5	13.5	8.6	13.4	10.6	11.2	6.8	10.9	6.1	15.5	13	7.6	12	7.6	32.6	7.6	8.2	12.7	7.6	6.8	7.8	8.7	6.7	6.2	7	5.1	8	7.6	8.5	8	9.1	7.2	7.8	6.9	5.9	9.7	7.9	6.9	7.1	6.7	7.6	7.7	14	6.4	9.2	9.4	10.8	9.4	9.4	10.5	7.3	8.8	9.8	6.4	7.9	7.2	8.4	6.7	7.7	7.9	6.4	10.7
NCEH1	65.8	49.8	16.8	30.1	70.3	42.7	50.6	30.3	53.5	31.1	47.3	35.4	60.9	29.9	35.3	80.2	22	45.5	14	44.2	27	74.3	63.7	21.7	59.1	29.9	18.6	48.2	32.7	56.8	54.9	36.2	30.6	55.8	40.3	13.9	40.1	38	51.2	55.5	40.4	49.1	24.7	55.2	42.2	47.4	25.3	67.3	32.6	33.9	44.5	50.8	49.5	24.5	40.5	44.8	30.8	41.6	34.7	51	50.7	41.5	41.2	79.7	142.9	21.8	29.9	39.9	54.1	24.1	64.3	31.5	79.9	61.7	22.6	29.9	39.6	33.4	56.3	37.2	28.1	44.5	29.8	30.6	35.7	34.2	39.3	46.7	39.3	26.6	49.3	26.9	32.4	41	39.5	41.9	101.8	47.8	30.9	22.2	39.8	32.2	37.3	69.2	40.4	33.2	56.2	53.3	52.8	69.6	43.6	26.8	49.5	118.9	45.7	34.8	28.4	40.9	40.6	19.8	27.5	44.1	20.5	29.6	29.8	25.4	31	28.2	54.7	52.4	30.3	65.5	41.2	34.1	50.9	35.7	39.7	42.2	30	41.9	42.4	81	31	117.5	48.2	54.7	22.2	18	24.7	29.7	28.2	73	57.6	19.8	77.2	111.4	30.3	51.7	24.9	39.6	64.9	34.7	16.6	66.3	23.3	27.9	116.7	9.4	7.2	6.6	20.8	32.7	38.5	13.1	7.4	15.8	50.2	50.5	12.6	33	17.1	12.8	19.8	48.5	13	11.6	4.3	23.6	55.9	22	17.3	3.8	35.4	5.8	27.2	29.4	22.2	10.4	17.1	17.9	7.1	28.7	32.2	23.3	34.9	11.1	72.9	14.9	56.4	59.5	39.5	55.5	39.9	8.7	19.4	35.7	63.4	23	11.9	32.8	31.1	31.3	13.7	27.2	71.3	26.6	34.2	21.4	22.2	58	13	32.2	35.2	40.3	54	30.3	24.4	51.5	66.8	28.1	82.6	16.3	37.7	45.1	40.3	27.5	45.9	47.8	32.4	37.5	28.9	18.8
NCF1	8.5	10.3	22.1	19.4	22.9	30.5	14.8	8.2	34.7	18.3	20	34.4	27.4	22.1	29.7	22.6	21.2	19.8	11.4	15.8	19.7	35.1	48	18.4	5.5	16.2	20.6	17.2	8.8	23.5	26.6	8.3	90.2	21.7	14.9	47.5	14.7	84	23.8	18	15.6	23.7	16	27.9	29	26.6	10.1	73.4	15.5	20.8	26.4	15	9.7	12.8	16	12.8	22.8	20.5	15.4	37.1	30.6	25	12.8	75.7	48.6	73.7	17.2	38.2	21.2	28.7	38.3	14.5	17	33.7	19	32	21.6	27	35.7	34.6	69.7	28.7	31.3	56.8	25.2	39.9	30.9	26.5	107.9	28	45.4	18.7	21.9	21.5	28.1	161.4	34.9	23.8	15.5	38.7	48.8	20	33.3	22.2	21.4	43.3	42.6	21.5	52.7	63.3	25.1	24.5	17.3	206.8	27.4	18.7	26.4	22.4	38.2	29.4	14.3	26	15.2	22.9	22.9	30.7	23.2	45.6	22.1	66.9	20.5	24.6	13.3	29.3	23.8	24.5	27.6	14.1	18	17.2	13.4	20.8	15.2	12.8	12.3	25.6	15.1	11	14.2	9.8	28.2	7.7	15.2	20.4	33.2	11.3	9	11.9	10.8	11	11	10.9	22	6.9	75.4	16.1	22	7.4	6.7	14.9	9.3	29.2	36.4	11.4	29.7	43.1	21.9	6.7	14.4	24.8	11.3	27.9	18	17.3	16.7	13.2	10.4	60.9	82.6	19.7	19.7	4.3	17.8	6	17.1	12.7	15.4	21.2	28.4	28.5	43.4	13.9	9.1	18.6	27.4	18.3	36.3	25.3	51	139.4	38.2	60.1	34.8	55.3	37.7	69.7	52.6	27.7	49.9	63.6	29.5	51.8	119	28.2	49.7	39.2	55.7	32.5	48.7	84	47.7	31.9	28.4	100.5	29.6	59.7	51.3	77.9	60.5	44.3	36.2	60.2	52.5	64.5	31.3	54.6	24.8	48.5	31.8	64.4	54.3	89.5
NCF2	8.6	39	30.4	14.4	27.4	61.2	49.7	16	52.6	104.5	106	64.3	96.3	76.4	54.2	35.1	148	82.1	26.8	71.9	58.9	166.8	94.8	38.9	6.6	41.8	48.6	63.8	13.8	78.7	92.4	26.1	118	78.9	41.3	58.8	56.3	115.4	118.4	60.8	56.2	101.1	42.2	92.8	88.6	182.6	47.2	190.4	63.5	64.1	67	64.3	84.4	39	37.2	24.2	52.7	80.9	37.4	85.9	67.6	62.6	51	155.5	89.8	158.9	60.3	80.5	93.9	72.9	86.8	57.9	75.7	101.9	107.9	98.7	90.5	73.5	131	116.2	80.3	108	103.8	79.9	118.5	122.9	95.2	133	163.4	98.3	102.8	91	82.2	118.6	145.7	133.4	250.7	98.4	67.1	136.2	112.2	74.4	117.3	157	117	150.2	172.2	160.1	207.3	191.7	159	105.3	120.4	300.3	97.3	84.5	75.6	99.2	136.4	77.1	71.4	98.8	59	76.8	62.3	77.7	81.8	101	101.2	144.4	87.8	114.5	73.1	79.6	78.8	98.4	90	55.4	44.6	68.4	54.5	62.7	33.8	30.8	24.9	113.8	51.2	36.5	30.5	23.6	40.5	46.5	40.8	38.2	49.1	33.8	66.5	40.4	24.1	24.7	22.1	31.4	57	8.3	103.3	49.3	72.4	41.7	23.1	30.4	42.4	81.7	56.6	25.3	65.9	68.9	105.8	29.2	26.5	106.5	69.2	86.8	42.5	55.3	66.1	45.8	12.8	101.3	137.1	46.8	106.7	2.4	64.2	17.6	49.6	28.5	28.7	41.8	63.8	94.8	55.8	45.2	16.8	54.7	71.9	43.5	77	73.3	233.8	378.6	132.6	243.9	135	160.5	135.1	240.8	283.8	122.5	128.6	165	140.2	150.5	152.4	103.3	275.6	139.7	229.4	125.6	139.7	198.5	108.3	182.9	138.8	285.3	146.5	159.5	208.9	184.3	301.7	128.1	190.1	189.8	175.3	194.6	161.8	177.4	189.1	170.3	265.4	288	238.9	167.9
NCF4	6.7	20.8	18.9	27.1	24.2	33.1	23.9	9.9	27.2	33.8	38.6	43.1	38.3	27.4	35.3	28.4	32.2	26.9	15.4	22.9	33.3	51.5	39.6	26.7	10.3	22.8	24.3	20.6	15.3	66.3	58.7	20.2	38.9	35.1	19.8	30.8	30.9	43.3	84.1	40.6	28	31.3	37.8	42.8	48.7	49	32.2	68.4	29.7	44.5	36.8	42.7	17.3	11.7	20.8	12.3	20.4	26.1	18.8	34.5	32.1	27.3	20.4	91.4	34.1	32.8	21.7	40.6	32.8	32.1	34.7	23.9	29.4	33.2	41.4	38.7	29.9	37.5	47	39.7	38.5	33.5	42.8	41	45.6	42.4	35.7	42.8	67.4	37.7	27.4	26.4	28.1	49.9	50.4	50.1	68.1	38.3	26.2	49.5	56.9	41.8	50	42.4	42	49	82.8	56.3	85.2	50.4	45.5	31.9	27.4	55.9	32.4	26	26.6	30.1	44.2	21.2	22	30.4	16.8	27.9	22.1	28.8	22.9	30.1	28.8	34	28.9	33.9	18.4	23.6	29.6	31.7	35.4	20.6	25.4	26.6	22.3	29.2	24.3	14.3	22.2	36.7	25.9	12.7	20.4	13.8	21.3	21.9	39.6	27	24.5	27.2	24.1	15.9	14.3	19.3	21.2	18.4	13.4	3.8	44	9.5	26.6	8.8	6.6	11.4	8.8	25.1	28.9	13.2	23.3	24.1	20.1	7.2	11.2	21.5	7.9	26.8	28.9	12.7	14.9	8.8	6.1	41	44.7	11.2	28.9	3.2	15.6	9.5	20.8	6.8	12.3	15.4	30.3	36.7	18.4	9	7.4	14.9	40	15.7	25.2	19.4	45.6	80.1	36.7	66.4	35.2	45.1	29.4	56.7	44.2	30.9	27.9	39.3	42.4	32.4	48.3	27	70.8	37.2	68.9	28.8	35.3	51.1	30.7	39.5	44.6	60.1	32.4	59.6	66.4	50.4	53.5	42.7	40.1	58.4	57.5	34.8	39.2	42.4	51.9	52.6	46.7	57.4	65.8	99.1
NCK1	72.7	39.2	49.7	37.9	46.4	36.4	49.6	76.7	118.6	47.3	51.7	37.5	43.5	56.3	49.9	88.7	114.7	51.2	28.6	64.5	29.5	65.8	41.1	39.9	59.3	33.1	37.1	41.3	46.7	66.4	66.2	29.2	25.7	55.9	39.6	20.7	53.1	48.3	66.2	51.7	46.1	46.5	47.3	45.2	75.5	86.4	47.4	115.2	35	61.2	103.9	66.9	53.3	25.7	25.1	29	53.6	74.2	41.9	50.3	44.6	51.1	46.3	36	60.4	64	62.1	33.7	53	37.2	57.2	33.9	61	57.8	65.6	48	48	43.4	61.4	47.2	32.8	52.9	62.7	36.6	64.8	47.8	53.6	61.5	52.6	42.8	43.9	41.3	61.1	54.5	55.9	48.9	51.3	55.3	59	63.6	55.6	40.7	64.1	84.8	85.8	66.3	50.1	71.1	40.8	68.8	49.1	51.5	68.1	138.7	61.5	78.5	64.1	68.7	72.8	56.7	56.5	62.2	52	62.8	73.3	70.8	65.3	46.7	92.1	86.3	67	79.5	69.4	69.3	66.1	66.4	64.4	73.4	31.7	80.2	67.9	75.2	79.9	190.5	41.3	55.3	57.2	46.1	68.3	35.8	65.1	61.7	77.9	50.8	81.3	55.4	63	65.7	67	66.7	44.6	63.8	79.3	113.3	89.3	153.9	88.2	125	231.4	60	106	103	55.4	53.3	40.2	144.2	94	72.2	274.3	118.6	100.7	150.4	77	103.7	106.6	72.9	111.5	109.7	111.9	240.7	96	58	63.8	42.3	47.2	80.6	213.9	87.2	80.6	66.1	49.5	50.3	91.3	107.1	52	39.5	100.2	72.9	76.2	101.5	76.9	71.2	64.5	62.4	57	87.8	74.6	56.4	85.2	75.2	52.6	45.8	63.5	62.4	94.6	49.9	64.7	66.6	82.4	77.2	64	83.1	74.2	88.9	95.8	90	55.2	55.4	82.2	61.3	54.8	48.7	66.8	78.9	52	70.1	58.3	96.8	72.2	61.8	62.3	65
NCK2	95.6	67.6	125.7	82.2	94.3	105.6	52	69.5	126.2	94	130.3	66.2	94.8	85.3	88	83.9	93.4	63.3	92.4	73.4	56.1	79.1	64.3	59.7	126.7	57.9	80.5	44.5	107.6	66.2	86.2	78.8	54.9	68.8	73.9	52.9	61.4	57	81.1	98.9	100.7	93.6	59.4	93.7	119.3	92.3	69.9	99.5	62.1	67	83.9	93.1	52.4	62.4	135.8	89.4	138.8	108.9	115.5	111.4	100	140.5	125.7	140.6	82.3	100.5	126.6	81	97.9	68.7	72.9	59.3	91.9	81.4	81	68.8	63.3	71.8	68	80.7	64.3	86.8	100.1	63.2	80.3	81.7	88.5	80.3	97.9	98.3	78.2	85.7	94.9	107.4	81.5	68.3	78.1	92	107.5	98.7	94.8	120	112.8	81.2	97.6	112.4	85.7	109.7	114.7	89.9	72.4	83.8	73.1	130.2	100.8	132.8	129.1	125.5	109.7	98.1	138.3	88.9	203.9	130.4	113.9	112.6	118.8	112	96.7	112.4	108	114.8	114.9	100.9	112.3	97.9	109.8	136.4	110.2	112.9	80.9	109.1	94.1	203.7	86.1	66.6	93.9	85.4	92.4	74.3	106.1	130.4	90.4	97.9	99.3	121.2	163.9	87.5	76.6	69.3	97.7	117.6	46.5	47.4	57.6	77.4	34.1	75.2	62	52.5	62.6	52.5	69.2	61.1	64.1	89.1	84.9	64.9	71.3	104.2	128.3	87.6	54.2	46	75.8	89.7	65.1	52.9	31.3	115.9	113.1	68.3	92.6	124.6	47.4	89.4	92.4	54.3	87.3	60.6	82.5	173	58.8	88.2	60.7	60.3	92.3	40	51.8	36.3	51.8	50.9	53.9	60.4	55.3	58.7	45.3	108	74	64.8	68.9	67.2	63	54.9	55.9	64.2	61.6	63.4	66.9	43.7	60.1	49.5	52.7	59.9	48.3	59.5	49.2	54	72.8	71.9	74.1	58.6	68.2	61.5	57.5	72.2	76.8	66.2	43.8	48.1	55.6	66.3
NCKAP1	219.4	144.5	121.4	98.3	139.3	76.8	258.6	164.3	108.9	138	129.6	107.7	98.6	100.5	88.6	111.9	130.7	135.3	160.7	101	94.9	118.6	87.6	75.9	201.3	150.2	131.9	97.9	149.5	112.9	90.2	109.3	41.2	131.9	121.7	73.2	114.5	76.8	126.5	117.3	71.5	157	158.3	100.3	141.5	111.6	113.4	72.5	113.6	125.9	130.2	191.8	137.7	98.6	151.4	119.1	131.5	128.4	131.7	104.3	117.2	130.3	166.7	98.5	101.3	133.7	124.4	87	131.8	96.2	88.1	122.8	201.3	94.9	112.7	104.3	154.7	142.2	101.6	127.3	76.3	114.8	124.8	114.4	141.5	131	146.7	164.2	96.9	94.1	112.7	134.1	144	143.7	122	51.5	119.3	146.3	87.5	141.9	126	98.6	165.1	122.1	153.6	142	105.1	127.9	121.5	107.8	107.2	98.4	131.7	33	124.2	144.1	83.9	162.8	120.2	95.9	129.9	97	139.9	104.9	119	122.3	135.4	101.7	140.8	107.4	112.9	147.2	137.1	122.3	142	100.5	110.2	160.2	94.5	156.9	120.4	125.3	71.4	161.4	97.1	77.2	83.2	111.1	142.7	104.1	97.8	110.9	104.9	113.4	117.6	109.2	89	96.7	142.6	129.2	145.6	131.1	259.4	250.5	146.4	218.5	242	238.2	233.9	219.5	215	264.3	328.3	256.6	165.2	301	183.5	254.6	378.5	287.4	315.4	292.2	161.2	224.5	184.6	166.6	191.2	184.9	179.9	226.5	232.2	187.6	243.7	237.4	199.2	267	240.4	197.6	242.3	220.3	154.8	301.2	323.8	226.6	188.7	206.2	174.6	208.9	202.7	96	191	100.1	211.4	168.6	225.6	179.8	172.9	221.1	161.7	196.1	156.7	194.6	174.7	259.2	185	142.4	131.9	163.2	188.3	113.2	182	201.6	175.6	135.7	177.1	141.6	134.8	181.8	164.6	148.1	206.2	144	159.2	176.3	214.6	194.8	177.5	201.6	148.2	152	164.5	116.8
NCKAP1L	12.4	26.5	45.7	13.5	21.5	45.9	40.9	15	40.7	35.6	47.9	50	49	36.3	38	42	63	36.2	26.3	25.5	40.8	77.8	71.6	42.6	15.7	34.5	38.5	29.4	15.6	68.4	33.9	15.9	73.9	62.6	30.5	62.6	47.3	91.7	57.6	51.9	23.4	57.2	33.2	43.8	54.6	70.4	31.3	133	39.6	53.1	62.4	52.1	39.7	32.8	18.2	28.7	41.3	50.2	33.5	31.1	24.5	30.8	40.9	30.2	45.2	37.6	39.3	44.9	47.9	49.2	50.7	41.8	56.4	55.3	48.5	48.8	47.3	49.1	78.7	41.8	59.4	49.9	54.5	31.5	40.2	44.5	42.3	62.4	34.8	28.1	62.8	52.5	52	45.2	72.4	118.4	106.4	54.2	22.3	55.9	59	32	46	77.7	47	53.2	55.4	79.4	56.8	111.7	70.3	47.1	53.9	216.6	48.1	59.1	36.3	51.3	66.3	60.3	46.5	72.4	33.3	58.1	48.1	42.3	43.2	46.4	51.1	83	56.6	54.9	40.1	50.9	45.3	56.3	49.1	39.4	20.5	69.3	30.8	57	31.9	13.7	33.1	73.2	23.9	16.5	32	21.7	51.1	25.3	42	42.1	55.2	24.4	29.7	27.9	22.9	24.6	24.8	16.7	18.8	11.5	73.8	18	31.6	11.1	11.4	16.6	11.3	41.3	29.8	15.9	21.2	29.2	35.9	9.9	17.5	20.9	12	35.6	29.4	28.1	20.1	9.2	3.9	41.1	65.2	13.3	26.2	5	29.2	14	27.4	10.1	16.2	33	31.9	32.7	44.9	14.2	9.6	24.6	29	19.1	41.3	20.6	53.2	99.4	38.3	69.3	40.8	31.2	28.2	55.4	60.8	36.3	43.5	56.6	44.5	57	35.8	28.3	67.6	38.6	63	44.9	35	72.8	24.5	39.2	39.6	103	66.5	48.8	61.3	32.2	68.4	49.6	69.3	45	78.8	74.6	47.9	47	53.9	73.3	58.3	66	63	63.8
NCKAP5	1.8	1.1	2.8	1.3	2.4	1.9	1.1	1.8	1.6	1	2.2	3.4	4.9	6.7	2.3	5.5	1.7	0.9	1.1	1	1.7	1.3	2.5	1	2	1	3.4	1	3.5	1.1	1.1	1.5	1.3	1.2	1.2	1.6	0.9	1.3	1.2	1.6	1	1.3	1	4.7	3.6	9.2	1.7	2	4.7	1.6	1	1.7	1.1	1.4	1.2	1.1	20.3	22.8	25.7	28.5	32.4	25.6	5.5	25.4	21.6	28.5	21.2	13.8	14.4	11.5	19.5	9.1	32.3	22.4	10.9	13.8	25.9	23.1	8.8	21.5	10.1	18.3	21.5	17.4	17	23.7	28.1	29.9	26.3	27.9	7.6	12.4	19.6	26.2	17.6	3.3	5.4	25.9	25.6	16.3	18.8	8.1	20.3	7.4	18.5	24	17.5	18.8	10.8	12.2	13.6	13.7	23	1.3	17	26.9	21.8	40.2	27.9	11.4	26.3	20.6	19.5	11.1	23.8	32.6	30.3	16.6	27.4	14.3	22.7	23.8	15.9	22.2	20.1	14.1	20.7	29.6	3	2.2	0.8	1.5	0.8	0.9	2.3	1	1	0.9	1.8	0.9	3.2	1.7	1.2	2.1	1.3	0.9	1	1	1.1	1.4	4.4	1.3	1.5	1.7	1.7	1.9	2.4	5	2.1	6.1	1.6	2.3	1.7	1.6	2.9	1.9	2	1.8	1.7	4.4	2.3	2.2	1.7	1.8	2.4	1.9	1.7	1.6	1.5	2.1	2.2	1.5	2.7	2.3	2	2.4	2	2	2.1	1.8	1.7	2.8	1.6	2.1	1.7	7.3	2.6	1.8	12.5	5.9	24.1	3	22.2	12.9	18.7	5.9	6.2	19.1	6.3	10.2	11.1	5.1	4.2	14	16.7	18.2	5.9	17.4	20.3	8.6	23.2	33.9	3.4	7.5	2.4	5.6	15.3	17.2	13.9	13.2	9.7	7.2	7.4	8.2	17.3	9.8	12.3	8.5	11.9	11.5	12.6	2.1
NCKAP5L	6.2	13.7	14	8.4	10.2	9.3	8.3	8.9	9.9	6.9	11.7	13.1	13.1	9.7	9.2	5.2	7.1	8.2	10.3	9.9	8.8	8.4	11.3	7.8	11.6	11.3	11.5	7.7	10	10.7	6.9	9	17.7	12.3	10.2	14.2	11.9	10.8	10.6	14	9.3	11.1	9.6	10.7	11	9.1	9.4	10.3	12.3	11.7	11	10.7	11.8	11.2	7.5	12	12.7	14.7	19	9.1	10.1	9.4	13.1	12.5	9.2	8.7	14.4	15.7	14.8	13.2	10.9	11.3	9.2	9	9.8	10.6	9.7	11.9	9.7	10.9	10.4	13.6	17.6	13.4	11	9.8	10.2	11.4	7.1	10.4	15.9	13.8	14.5	20.3	10.7	14.1	13.8	15.4	8.6	10.6	13	12.3	11.2	9.2	10.3	11.6	14.9	13.7	14.2	12.2	12.2	10.1	7.8	10.9	13.8	11	13.3	13.4	10.8	10.1	12.5	11.1	13.9	14.2	11.9	12.7	13.9	13.8	11.2	12.8	13	18.1	13.7	10.7	15.8	13	15	14.5	14.8	10.7	11.5	9.1	6.9	4.8	10.2	12	9	14	12.1	9.8	11.4	8.9	9.9	11.5	10.7	10.1	12.7	10.5	10.1	11.6	11.7	11.6	10.3	6.7	11.9	11.1	8.6	11.2	7.1	8.4	9.4	8.2	10.6	11.4	12.3	10.6	12.6	8.6	10.1	10.9	7.2	6.6	7.9	9.2	9.3	7.4	10.6	8.3	9.2	7.1	9.6	10.7	13.6	14.4	8.9	8.1	9.7	9.1	7.6	10.5	12.5	10.8	15.9	9.2	10.4	9.5	12.4	10.1	11.7	10.7	7.2	8.9	10.5	10.5	10	9	8.8	12.2	10.6	9.3	14.7	10	7.5	10.1	9.3	10.8	9.1	8.6	9.1	10	9.5	9.4	8.8	6.9	13.5	9.1	11.8	10.7	14.4	13.2	8.2	10.8	9.9	10	11.8	7.4	11.2	12.9	13	12.6	11.1	12.5
NCKIPSD	32.8	33.2	43.6	23.7	34.8	25.4	25	25.4	28.1	28.7	26	33.9	21.5	44.9	33.1	35.8	18.1	19	31.9	33	28.6	35.7	24.9	27.5	30.9	26.7	23.6	33.5	27.4	27	31.6	34	41.1	25.7	26.1	30.3	28	38.7	19.4	31.1	36	19.5	25.8	24.3	19.1	13.8	26	17.9	36.3	31.5	22.3	26.5	21.1	17.7	32.5	27.4	29.6	34.5	47.1	23	29.1	31	22.9	20.6	22.5	25	47.7	32.4	32.6	46.1	32.1	26.5	20.4	25.8	21.1	28.7	26.8	35.9	28.3	33.1	35.3	26.2	22.6	35.6	26.9	26.9	28.5	17.6	23.7	28.1	25.7	33.3	25.6	19.9	25.9	31.4	22.4	29.9	22.4	26	25.5	27.3	22.1	16.6	25.3	18.5	22	23.4	16.2	20.1	18.1	18.4	19.5	27.9	23.4	25.2	27.1	30.9	19.2	39.1	27.9	27	30.9	34.2	28.9	37.3	26.1	22.6	26.5	22.2	23.2	21.7	24.3	31	21.5	23.9	21.4	26.6	16.3	19.1	26.9	23.9	28.7	25.2	28.7	32	25	22.3	45.3	22.8	18.8	41.9	16.7	14.4	26.4	26.3	47.8	24.4	27.4	32.9	25.4	18.1	22.3	23.5	26.4	15.3	44.7	45.1	25.6	21.5	14.4	22.3	21.4	19	17.4	21.5	20.7	31.1	18.4	21.2	14	18.5	30.1	18.5	20.8	36.1	24.9	12.4	32	21.2	16.8	13	18.5	12.4	18.4	20.6	12.3	41.6	30.4	14.4	17.5	19.7	18	18.7	22	20.1	22.6	34.1	25.5	22	19.8	17.6	27.4	22.5	20.3	22.6	15.1	22.4	22.8	25.5	26.1	23.9	19.5	27.4	25.1	18.7	24	33.4	35.7	25.4	18.7	21.2	15.3	26.9	21.7	20.2	32.6	15.3	21.8	33.2	20.1	26.3	40.6	25.9	27.6	21.9	19.4	21.3	26	21.9	21.5	17.6
NCL	223.9	350.9	273	273.6	333.3	367.6	480.5	372.7	315.8	331.2	285.4	310.4	387.5	311.7	355.8	416.1	297	262	483.1	328.3	375.9	295	318.4	279.5	285.8	313.6	345.9	291.6	462.5	311.9	331	331.1	277.9	310.9	328.3	289.6	310.8	323.1	279.6	429.1	342.7	332	335	363.2	288.7	278.7	303.1	298.1	284.8	327.9	303.9	387.4	331.5	353.1	361.4	332.6	304.9	368.8	312.2	184.5	331.9	386.9	438.5	478.8	334.8	356.1	289	357.1	337.1	449.8	375.4	377.7	337.7	293.9	297	304.7	373.8	328.4	309.4	346.7	275.8	277.6	240.9	312.9	334.2	306.8	316.9	327.3	305.1	345.2	354.8	318.9	305.4	336.8	213.7	296.5	302.8	309.4	382.4	280.1	286.7	466.1	309.7	295.4	293.5	289.1	299.9	297.3	467.4	290.7	296.1	314	293.5	317.5	192.5	257.1	243.7	226.2	252.7	244	217.4	228.6	224.7	254.1	279.2	213.3	220.6	263.4	234.7	238.3	231.9	269.5	266.7	231	338	233.6	285.1	258.6	250.8	259.4	264.9	253.7	193.7	420.8	293.5	212.9	220.9	341.3	342.1	242	237.9	274.1	278.1	293.4	215.4	259.9	181.7	243.8	260.2	286.1	324.5	249.6	369.9	723	342.8	473.2	429.6	485.3	329	611.4	362	337	325.3	510.4	390.3	646.5	428.6	590.3	502.6	383.7	392.1	479.7	442.5	501.7	471.5	708.4	665.9	471.9	318.5	596.6	429.4	639.5	452.7	356.1	435.5	411.9	366.9	525.4	403.2	530.9	384.6	466.4	430.9	541.2	342.7	620.1	368.5	430.4	367.1	263	373.1	258.7	403.1	285.1	321	235.6	358.4	412.6	259.1	351.6	309.9	376.4	225	404.8	346.4	323.2	392.3	301.1	343.4	247.2	244.6	348.5	734.1	247	356.8	232.9	369.1	420.9	343.9	372.4	375.2	364	268.6	327.4	410	386	329	344.5	386.8	300.7	357.1	187.4
NCLN	15.1	17.6	13.6	11.4	29.3	13.4	21.6	31.5	16.9	15.1	14.3	23.7	26	18.7	21.5	17.2	13.3	21.3	12.6	16.5	14.3	17.2	21.4	14.8	37	40.2	18.2	14.6	25.4	18.3	17.2	14.4	16.9	20.9	13.9	19.7	32.4	25.5	19.4	21.3	15.8	10.4	16.1	28.4	14.4	11.9	19.3	13.3	15	26.5	14.9	18.8	16.2	12.3	12.9	13.4	17.8	26.7	17.4	12.6	18.8	11.8	25.4	15.2	18.6	13	13.8	16.5	18.7	25.6	25.4	10.5	9.1	16.3	9.3	16.7	11.6	12.5	12	14.8	20.5	15.2	20.4	26.2	14.9	8.5	13.5	12.2	17.3	17.3	13.9	15.2	14.5	16	16.2	16.2	18.1	15.2	15.1	10.8	19.6	29	10.8	13	13.7	13.1	11.6	15.4	17.6	19.1	18.4	9	9.5	14.6	23.4	14.1	20.3	19.3	11.8	24.7	17.1	22.5	17.4	19.7	18.5	18.9	19.7	19.3	15.9	16.2	18.6	24.3	21	16.7	20.5	15	20.8	25.5	25.7	16.5	19	25.6	13.7	26.8	20.1	24.7	15.9	16	21	25.7	22.1	19.1	15.3	21.3	20.1	19.2	22	16	17.7	23.9	22.9	34.1	37.7	37.5	21.8	33.2	30.8	21.8	21.6	20.9	33.6	18.8	36.5	20.9	21.4	31.5	24.4	32.2	25.5	16.1	18.6	20.7	23.5	32.2	31.4	49.9	29.9	25.8	27.3	26.1	24.1	19.7	29.7	36	35	51.8	30.1	43.6	14.9	24.3	22.5	58.9	29	34.9	28.3	40.8	35.3	54.8	15.4	22.3	17.3	23.1	14.7	14.1	15	13.5	17.2	12.6	11.3	16.8	19.6	16.9	17.5	14.5	20.4	14.9	16.6	15.7	17.3	26.6	13.4	16.8	26.4	17.2	21.1	20.6	22.6	16.7	24.8	18	22.1	16.2	21	15	19	17.4	18.3	17.1	16.9	26.3	23	22
NCOA1	74.4	77.2	102.1	66	68.6	77.9	51.6	68.6	68.4	66.2	71.1	66.6	78.2	120.2	76.9	87.4	62.2	40.1	102.1	60.3	81.4	73.1	115.1	61.7	38.9	81.1	108.2	67.6	42.3	52.8	74.6	77.6	74.6	73.8	63	75.1	71.4	66.5	67.2	71.9	63	61.1	42.2	78.6	77.1	64.4	62.4	89.5	86.4	71.8	77.1	55.4	72.9	92.4	68.9	45.9	97.6	105	119.4	110.1	117.5	105.3	93.9	133.6	102.3	154	109.1	108.5	123.8	131.3	111.9	88.4	94.8	93.9	100.7	98.3	132	132.3	117.6	141.3	153.8	109	105.1	145.5	116.3	131.9	115.5	123.2	97.1	119.9	130	120.5	91.1	104.6	91.4	81.2	90.5	107.7	127.7	97.8	113.2	109.5	88.6	73.5	76.8	114	104.6	122.2	109.6	75.4	81.5	105.9	105.1	93	62.8	73.8	75.4	81.2	77.7	90.7	74	75.8	78.3	72	83.6	81.1	71.3	76.1	67.8	68.7	75.2	82.5	58	87	86.1	74.3	70.5	68	63.4	51.2	43.5	49	44.8	53.4	46.2	47.4	37.7	53.1	49.9	46.6	56.1	45.6	51.3	65.6	51.1	61.1	49.2	50.1	45.1	42.7	63.7	47.4	90.9	76.1	91	118.2	73.4	122.8	96.4	101.4	184.3	146	68.9	69.5	69	96.6	83.1	102.9	67.4	113	64.7	106.9	46.8	68.5	89.1	40.9	61.1	149.6	80.1	132.9	73.3	144.7	92.2	114.5	59.3	68	85.8	94.6	69.8	109.4	116.1	68.1	107.6	95.2	76.9	81.4	95.8	60.7	114.3	98.3	123.7	75.5	129.2	113.5	152	85.5	126.4	150.7	81.8	95.3	107.2	123.5	95.9	129.5	129	105.8	133.6	107.5	149.6	80.4	88.4	138.1	113.4	87.8	96.8	73.9	146.8	122.5	110.7	129.2	111.1	140.2	121	123.3	143.3	130.9	118.7	114.5	143.6	111.6	114.5	61.8
NCOA2	94	96.5	60.8	96.9	119.3	111.2	83.4	65.9	98.2	50.3	85.2	91	85.5	95.5	89.3	195.9	42.5	63.6	71.6	60.8	58.7	59.4	68.6	86.7	95.2	72.4	76.2	29.9	40.2	78.8	76.7	74.5	27.8	108.5	80.6	61.8	33.9	77.9	51.3	91.9	63.7	88.6	79.8	66.3	63.1	68.7	103.5	67.2	93.8	121.8	52.2	64	71.6	97.5	157.7	110.9	102.4	86.5	69.6	95.2	87.9	86.2	66.9	84.2	87.9	106.8	76.6	86.6	79.2	83.2	83.5	61.1	91.1	94.5	67.8	72.4	79.9	80.1	82.6	86.9	76.6	65	73	70.1	50.2	65.4	85.3	75	81.3	93.2	68.9	66.5	70.5	74.5	64.7	70.5	63.5	69.4	108.7	52.5	72.9	44.5	75.1	71.7	69.2	74.2	65.7	73.1	57.4	60.4	60.2	63	86.1	101.2	78.3	102.4	80.9	90.7	84.1	83.3	81.3	79.2	86.5	73.3	100.9	70.4	80.3	70.9	95.7	88.5	81.7	69.1	71.1	100.3	69.5	68.3	72.6	79.1	43	89.5	105.5	90.6	72	119.2	88.3	93.9	92.9	149.1	91.5	126	86.2	54.3	73.6	98.6	101.6	72	51.2	98.4	115.9	133.4	80	72.5	51.6	49.5	101	65.7	56	66.5	95	83.6	66.9	65.4	57.9	191.6	90.4	58.3	82.5	61.4	65.4	69	67.6	54.5	151.4	75.6	113.4	143.8	136.2	92	95.2	98.9	48.6	210.3	52.1	122.8	95.4	39.9	121.5	40.3	95.5	38.4	56.4	49.9	46.6	64.5	73.1	58.2	59.5	143.1	75.9	58.4	82.3	41.6	72.6	68.4	79.8	36.1	70.9	79.7	48.1	81.7	66.6	90.9	44.3	99.9	89.6	69.6	87.1	75.5	100.2	68.6	75.9	100	57	64.9	80.7	55.7	82.3	77.6	63.2	56.7	66.3	63.9	67	98.4	55.2	84	57.1	68.5	62.8	60.4	69	31.1
NCOA3	26	33.4	30.3	11.5	8.7	15.2	46.2	26.4	17.2	4.8	40.8	57.4	61	39.1	18.6	23.5	50.4	27.9	16.2	29.4	27	36.2	21.3	28.4	27.1	32.6	36.2	54.5	18.3	20	8.9	16.3	13.8	35	53	33.9	16.7	43.5	39	34	14.7	30.7	91.2	35	43.8	30.7	39.6	53.2	57	26.3	33.3	33.2	38.5	35.9	22.8	35	41.7	52.1	64.7	16.6	16.2	14.2	21.7	20	14.3	6.9	47.7	31.3	30.8	83.7	11.9	34.6	30.6	16.5	37.2	25.5	39.1	31.5	50.3	38.6	23.2	37.4	58.4	21.5	19.6	31.7	39.3	32.8	11.1	26	21.5	28.2	59.3	50.2	23.6	32.6	26	45	23.9	42.9	64.4	25.5	44.6	27	43.1	70.9	48.3	42.2	33.7	45.1	45.8	25.4	37.4	52.4	70.6	83.6	91.7	92.3	76.8	39.6	63.6	68.7	61.3	101.8	71.6	126.3	78	78.8	80.9	82.1	113.4	68.8	63.9	96.9	106.1	82.4	72.7	69.4	82.5	75.8	60.4	71.9	57.4	101.9	55.2	77.4	54.8	78.9	68.7	133	80.8	66.4	72.2	108.7	69.4	62.3	57.4	95.6	55.9	67.3	83	84	20.9	72.1	52.6	38.8	86	42.3	50.5	62.4	72	74.4	49.9	76.1	37.7	65.1	50.8	42.4	55.5	50.5	85.4	43.1	44.8	66	57.9	60.1	48.7	43.8	54.4	148.7	48.4	31.8	34.3	9.5	69.4	32.5	45.6	24.6	44.6	46.9	26.1	39.1	53.9	36.7	37.1	41.4	48.3	30.3	35.1	17.4	40.1	28.1	52.1	73.4	54.5	49.7	51.2	59.1	53.9	65	41.3	54.3	41.7	70	39.4	66.1	52	89.3	98.7	47.6	65.4	50.2	65.8	71.8	15.5	54.7	52	45.4	33.6	47.1	47.6	47.7	47.6	44.1	33.3	44.6	23.3	46.4	48.6	39.4	49.5	6.6
NCOA4	523	403.3	485.7	295.4	310.6	403.4	499.7	270.3	408.6	299.1	714.1	466.9	427.2	593.8	492	316.5	472.5	299.4	390.4	316.2	320.6	495.8	429.7	445	510.9	407	467.9	358.3	546	441.6	504.1	260.8	344.7	594.5	342.6	377.6	454.3	428.8	418.9	358.3	244.1	724.9	519.7	355.1	663.5	611.2	472	692	356.3	463.2	402.6	478.9	512.1	426.6	302.1	483.4	495.5	515.7	410.7	474.6	416.6	437.7	436.3	459.7	448.5	548.5	628.3	441.6	530.4	362.3	435.3	481.7	503.5	487.9	495.6	475.1	439.8	295.9	514.6	484.2	328.9	528.8	495.9	300.9	557.3	562.4	539.9	530.9	489.3	431.6	475.9	415.3	509.6	490.2	469.5	507.2	620.4	482.3	453.6	705.6	540.9	371.5	549	666.4	549.9	540.2	561	569.3	473.5	642.9	485	581.9	489.3	934.1	470.7	476.3	474.1	466.2	502.4	276.9	504	472.8	464.4	497	453	524.5	489.4	411	560.3	614	523.7	494.6	488.1	470.1	425.4	481.4	411.1	422	413.7	482.5	415.2	441	407.8	354.6	401.7	529.4	285.3	347	455	597.3	482.5	376.9	441	399.7	577.6	275.5	317.9	331.4	457.8	265.6	454.1	445.4	360.1	222.7	458.3	363.5	383	333.3	295.7	463.4	283	453.1	340.6	460.7	420.4	395.6	460.5	260.7	491.2	410.3	454.2	696.6	401.4	485.9	357.5	297.8	345.6	647.3	474.9	599.9	558.7	267.5	397.5	376.4	442	428	430.3	354.7	493.3	539.2	444.8	382.3	394.7	588.2	446.8	457.5	565.1	495.3	623.2	608.6	525.7	636.8	549.7	506.6	495.7	536.6	609.9	516.2	466.7	704.9	434	585.8	461.4	512	611	556.3	634	566.4	503.5	411.8	405.1	607.8	443.1	580.7	632.6	553.2	428.6	555.1	590.9	535.9	505.1	507.1	589.2	709	512.6	719.2	545.1	729.5	530	575.9	599.6	476.9
NCOA5	21	21	18.8	32.9	18.1	34.5	27.6	32.5	24.9	16.4	22.3	19	26.5	20.6	37.4	35.1	17.3	15.8	31.5	27.9	22.4	17	24.4	23.8	27	21.2	22.9	29.6	20.2	25	26.3	27.7	22.9	21.9	36.6	23.4	25.6	20.6	19.4	23.6	41.3	15.6	18.2	29.4	20.6	16.8	22.2	22.5	28.7	27.4	15.5	26.2	18.4	27.1	25.9	29.5	25.1	28.8	32.5	27.7	32.9	35.2	17.4	43.1	36.5	27.6	15.7	35	22.5	29.7	31.6	27.6	22	25.1	19.4	21.1	23.4	24.4	19.9	21.8	20.7	33	26.7	27.3	21.8	18.4	22.7	20	29.8	31.9	28.7	23.1	25.5	27.1	26.2	30.7	21.5	31.2	42.4	15.3	24.4	37.6	30.2	20.2	23.2	22.1	31.3	26.2	27.1	26	24.2	23.7	23	23.7	28.7	26	32.4	26.4	25.7	28.1	24.3	26.7	29	29.9	23	28.3	26.8	39.9	28	25.1	24.1	30.8	26.3	29	35.3	25	34.5	29.2	31	23.8	25.9	24.3	28.3	24.9	36.7	31.5	32.9	25.1	27.9	30.3	23.7	19.7	19.4	35.9	25.4	21	20.8	35	27	24.9	24.7	31.4	11.7	16.7	13.5	14.3	18	8.1	19	15.7	11.6	9.7	13.1	17.3	25.2	11.7	10.4	11.6	11.4	9.3	11	16	15.6	12.2	20.3	28.1	20.6	13.7	14.8	25.5	11.4	17.8	10.3	14.6	18.6	13.1	13.2	17.4	11.9	16	8.7	18.5	7.7	27.7	24.3	16	16.1	16.1	12.5	11.7	17	13.5	15.2	15.1	12.5	9.3	12.5	16.8	10.9	9.9	20.6	8.8	12.2	13.3	11.2	20	12	17.4	13.3	12.5	15.4	13.7	24.1	15.2	9.8	16	16.7	19.3	16.8	18.7	13.7	13.2	9.5	12.2	20.9	9.9	17.4	13.4	19.5	18.1	15.8	14.3
NCOA6	63.4	59.6	46.1	60.3	70.7	65.1	65	102.9	83.3	40	54	59.9	53.3	70.4	71.5	109.2	46.8	42	80.1	64.9	47	41.5	61.2	64.6	53.8	52.3	65.8	64.9	46.7	44.5	63.1	78.3	49.6	50.3	79.7	45	54.1	58.5	67.3	48.9	98.6	39.7	44.9	48.3	51.2	35.9	43	44.1	61.4	58.1	48.9	56.7	51.3	69.4	87.5	61	70.9	52.3	59.2	55.2	74.3	72.3	47.1	66.3	55	56.5	65.1	49.5	58.3	66.8	69	61.3	50.6	69.2	44.5	55.1	52.6	54.5	61.4	63.1	56.9	52.3	62.5	54.5	46.1	52.5	60.4	50.5	65.7	108	58.8	73.4	55.9	61.2	49	50.9	39.6	58.1	113	34.7	44.9	40.4	44.5	41.5	44.7	56.1	45	56.5	50.8	45.4	50.7	44.2	49.8	58.9	52.5	65.5	62.8	64.1	64.8	70.3	73.5	64	61.1	66.4	84.7	63.7	65.7	58.2	57	56.6	64	47.1	60.5	65.2	52.3	70.9	49.8	54.8	47.1	55.3	50.4	67	70.4	81.7	79.1	65	69.5	66.9	57.5	109.9	51.9	46.5	51.9	60.4	55.3	49.2	46.8	71.2	55.2	47.7	69.5	58.7	51.3	111.7	44.8	52	111.9	50.3	76.3	90.5	80.2	65.5	61.5	91.3	65.6	62.7	54.9	48.2	121.5	60.6	58.3	58.7	45.7	75.5	69.7	91.1	71.7	55.3	45.8	76.3	54	40.2	50.7	52.4	48.2	69.1	72.9	70.4	40.3	68	46.5	53	51.5	83.7	61	72.8	51.4	62.4	45.6	35	47.3	28	46.2	44.5	43.9	37	41	51.5	37.2	49.5	40.4	50.6	27.1	54.5	50.4	43.1	42.8	43.3	51.8	36.5	34.6	52.1	48.8	41.1	48.2	28.5	44.6	42.2	48.5	44.2	36.8	37.5	43.7	58.6	46.2	40.1	41.6	49.1	47.8	40.8	49.5	27.4
NCOA7	112.3	167.5	151.7	657.4	608.8	784.9	138.5	86.4	290.4	545.1	178.8	267.3	614.8	301.8	258.9	504.5	117.6	282.7	166.8	537	140.4	331.5	169	270.5	92	137.6	230.2	237.8	452.8	336.8	247.1	150.6	243.2	349.5	388.3	433.7	195.1	474.6	950.8	927.2	685.4	167.3	183.8	653.8	405.4	262.9	501.3	194.7	919.1	441.5	425.7	128.8	166.3	298.2	477.6	441.9	204.4	235.6	405.1	879.5	941.2	670.7	381.9	1179.2	888.1	900.2	424.8	492.5	647.8	302.1	218.1	504	578.2	529.6	198.8	230.9	397.4	240.4	223.9	615.1	282.9	482.3	301.6	442.7	252.7	517.1	368.2	476.7	914.5	310.7	545.8	208.8	342.3	596	243.7	198.6	921	365.6	378.2	319.8	161.3	771.7	554.5	307.2	336.4	616.3	871.3	320.3	690.6	636.3	749.5	582.9	455.4	235.9	259.5	271	282.2	333.9	887.2	295.1	298.4	401	344.8	352	387.7	282.7	517.4	715.6	240.5	254.7	198.4	409.7	239.9	243.5	713.3	574.2	672.2	478.5	934.5	236.7	169.2	465	519.6	457.3	805.3	334.7	825	477.4	334.6	236.3	414.7	1038.6	335.1	590	719.8	921.7	378.6	408.3	476.7	406.6	316.9	802	129.3	51.4	274.9	352.6	639.1	568.7	109.3	416.5	168.9	317.8	168.4	478.6	600.2	776.2	384	197.8	192.3	457.3	473.8	219.8	252.3	438.9	321.3	151.8	234	626.1	363.7	425	348.2	200.2	182.6	115.1	685.2	421.4	286.5	158.9	130	251.8	408.9	187.4	58	345	418.6	390.2	308.5	1098.2	505.2	644.9	728.2	763	1554.4	554.4	505.3	324.5	926.3	1153.4	380.1	409.8	539.2	421.1	398.6	432	448.2	865.3	1095.6	310.7	267.9	501.2	779.8	418.3	839.4	333	355.4	760.2	734.8	1053.3	671.4	255.8	1321.8	599.5	338.2	271.7	812.6	341.2	789.6	273.4	576	762.4	289.6	693
NCOR1	81.4	38	49	72.1	47.7	72.3	40.9	56.6	70.2	40.2	55.7	44.5	33.9	53.7	69.8	59	37.7	30.6	28.6	40.9	40.7	33.3	40.5	44.8	79.7	28.3	35.4	19.8	63.4	33.2	46.6	56	26.8	41.9	47.8	24.7	38.3	33.5	32.5	41.4	55.8	66.3	67.6	41.7	41.4	37.3	46.7	47	42.5	59	34.1	42.1	47.2	51.7	49.6	46.2	61.8	59.8	52	52.1	61.4	66.2	51.2	49.1	54.8	48.3	44.6	40.9	42.7	34.6	56.1	53.2	52	57	53.1	52.3	53.2	45.7	53.8	55.3	33.6	49.9	60.2	38	38.8	49.1	50.7	46.7	53.7	70.7	40.5	52.6	59.8	57.3	47.8	42.7	42.6	57	67.5	36.8	48	32.5	46.6	46.4	40.2	54.7	45.8	56.6	40	50.1	49.1	49	59.5	74.9	58.4	67.6	63.6	60.4	60.3	49.8	61.1	59.2	59.5	52.3	71.9	54	59.7	57.8	61.6	63.8	64.2	51.7	60.3	65.9	48.8	63.6	54.9	62.9	46.3	53.6	37	53.6	39.6	43.8	42.4	54.2	43.9	38.5	49.6	66	54.5	46.1	65.3	78.8	50.1	49.3	47.6	49.2	77	46.4	40.7	61.5	38.1	39.1	27.2	26.8	31.7	18.5	38.1	26.7	31.1	31.3	34.7	31.7	60	32.4	43	26.6	25.4	37.5	27.8	46.4	28.9	43.1	36.1	29.4	49.5	23	35.1	32.8	31.8	25.9	29.3	20.7	36.6	27	32.4	39.3	31.7	30.7	41	24.4	49.7	30	50.7	48.3	30.4	42.3	38.8	34.3	42.6	27.3	42.7	37.3	34.8	31.2	35.5	49.3	34.1	32.5	31.7	44.2	31.4	45.1	46.5	36.2	46	45.8	40.6	42	35.3	46.3	36.9	42.4	37.6	34	42.7	38.4	39.6	36.4	32.1	40.8	32.7	42.6	33.3	49.5	32.8	37.5	36.2	30.3	36.5	23.2
NCOR2	123	273.5	220	157.6	206.6	187.4	102.9	155.1	212.5	265.6	140.4	212.8	157.7	164.9	159.9	134.3	87.6	95.8	123.9	131	180.9	144.1	169.3	162.7	158	169.9	132.8	113.5	95.3	129.3	111.7	166.3	228.1	196.6	172.4	228.5	171.3	167.8	95	266.7	200.6	100.6	139.6	140.4	123.3	89.4	113.9	138.9	177.1	191.5	174	183.3	115.8	214.4	131.8	262.5	221.2	205.4	297.3	108.5	206	183.4	188.3	183.7	181.8	190.5	176.8	224	240.3	251.9	209.7	160.8	142.4	160.3	114.3	170.5	168.1	222.7	170.3	178.6	252.5	263.2	242.3	247.8	151.4	145.5	160.7	105.8	159.6	227.1	207.9	239.8	209.2	258.3	248.2	266	166.2	237	168.7	91.9	125.7	200.8	124.2	115.1	106.4	174.2	175.1	208.1	199.8	154.7	170.8	124	122.8	181.9	203.4	184.7	239.6	191.1	189.5	257.1	204.2	206.9	201.4	251	213.8	186.3	217.5	276.2	173	172.4	195.9	205	224.1	210.2	179.2	185.5	224.1	225.5	220.9	185.4	220.6	170.7	154	144.4	148.2	218.4	103.9	212.8	350.5	243.1	160.5	136.7	156.7	203.2	153.7	242.9	186.1	129.2	241	183.9	216.6	134.4	151.2	211.9	251.2	141.5	302.9	187.5	164	294.7	142.7	105.7	348.3	230.2	235.3	206.4	283.9	142.2	97.4	141.6	187.1	159.5	191.2	166.4	221.5	213.9	133.7	181.8	234.3	135.4	227.4	149	266.4	297.4	231.7	126.9	181.3	215	138.8	171.9	255.9	224.1	158.1	232.6	283.9	167.1	237.2	213.1	175.7	130.9	258.2	126.4	237.7	213	224.4	145.2	198.8	221.5	138.1	201.1	265.2	237.4	144.6	272.2	242.6	198.5	200.4	210.3	297.9	220	240.9	251.2	196.9	191.4	176.6	181.8	337	227.8	293.3	219.1	233	222.4	224.4	196.3	227.1	233.1	238.7	239	236.3	261.8	246.9	110.3
NCR1	11.7	10.2	12.3	6.7	6.2	5.6	11.2	6.4	6.7	7.6	8.1	8.1	8.2	7.9	6.2	5.6	12.5	12.8	9.8	9.7	6.9	7.7	8.7	8.6	9.8	11.3	11.2	8.3	10.7	10.8	5.7	4.6	21.2	9.1	9.8	17.4	10.7	10.2	10.4	7.8	5	17.8	7.4	7.3	9.6	7.9	8.3	9.6	11.4	9.5	12.7	13.7	11.9	7.5	8.5	8	8	7.9	11.7	8.5	7.5	6.6	10.1	8.4	6.5	7.5	7	8.9	8.7	10.5	6	9.7	9.8	6.5	11.7	8.9	8.1	7.9	8.8	8.5	10.8	8.7	10.2	9.7	9	8.6	10	10.1	4.6	7.9	18.4	10.2	10.2	8.7	7.5	16.6	9.7	9.9	7.5	22.4	7	6.5	6.9	8.3	8.3	10.7	8.1	6.9	12.3	12	8.7	9.7	11.4	13	11.3	8.8	9.1	8.6	10.4	6.8	11.7	9.1	8.9	12	6	10.8	13.1	13	10.6	11.1	9.5	8.8	7.5	9.5	15.5	9.7	11.2	8.1	8.6	9.2	11.2	8.6	10	8.1	10.6	10.4	10.3	7.6	11.8	10	13.1	12.9	12.4	6.8	10.8	9.1	13.6	9.2	7.8	9.1	9.1	10.4	6.5	6.6	5.2	5.6	7.8	4.2	4.6	7	5.8	5.3	5.9	5	5.5	5.6	5.6	4.8	7.6	5	5.1	4.4	4.6	4.3	4.7	4.3	4.6	5.5	5.4	4.8	4.2	4.1	7.2	4.7	5.3	4.4	4.9	5.8	5.4	5.2	11.7	5.8	6	4.8	5.8	5.4	5.7	6.8	6	6.8	4.5	7.7	4.8	4.4	7.3	7.3	5.5	5.2	7.7	5.8	5.3	4.8	5.7	5.2	4.6	4.1	5.2	4.3	5	4.7	5.3	4.4	5.2	4.5	7	4.6	3.7	5.5	5.2	7.2	5.4	5.6	5.8	4.9	7.3	3.3	5.1	6.6	6.6	6.8	5	10.3
NCS1	22.5	25.8	36.9	19.2	17.7	23.7	22.9	21.2	17	23.8	19.2	17.3	19.9	18.4	17.4	14.5	24.6	22.5	18.5	22.1	19.6	17.4	22	25.1	20.5	18.8	20.3	17.8	18.4	17.7	14.2	18.5	27.1	18.5	17.4	30.1	23.5	26.3	20.4	16.8	19.7	27.6	16.8	19.4	22.1	13.1	21.9	21.9	18.8	17.2	32.4	21.1	23.5	22.9	18	20	16.4	16.5	25.5	16	14.9	16.6	19.3	19.5	17.9	15.3	17.5	19	21.4	19.3	16.2	21.1	15.9	14.5	18.7	18.6	16.7	16.7	16.5	14.8	19.9	19.2	17.5	18.3	14.9	18.5	15.9	19.5	13.1	12.2	26.3	23.4	15.2	15.3	14.6	24.2	18.3	16.9	15.4	20.7	17	24.8	17	13.6	16.5	16.1	16.7	16.4	29.2	17.8	17.1	17.8	14.8	24.6	14.9	13.5	19.6	13.4	13.4	16	17.8	14.2	19.6	16.5	12.8	14.4	16.5	20.3	14.2	17.1	15.1	15.9	15.3	14.6	19.5	16.6	16.1	14.9	24.3	20	19.9	18.8	18.5	15.5	20.8	18.9	24.2	15.2	21.9	19.7	21.2	14.9	18.9	17.9	20.7	15.8	22.7	14.5	16.8	16.8	19.5	16.3	24.1	18.8	23.4	29.8	19	24.3	24.6	16.3	32.9	19.3	34.2	18.8	25.4	25.5	24	19.8	29.3	19.8	23	22.5	16.8	19.9	21.2	21	16.4	21.5	17.6	22	24.8	17	27.9	32.4	21.3	23.5	15.5	24	26	25.2	35.8	22	25	17.5	26.2	15.8	23	20.2	15.8	17.3	16	20.5	12.4	19.4	14.7	25.1	14.9	16.7	26.7	19.2	17.4	20.2	16.9	15.2	13.4	15.7	16.5	16	14.3	17.5	18.8	14.4	20	22.6	17.9	19.4	17.7	18.6	15.4	18.4	16.5	15.2	15.5	14.4	15.5	10.6	14.9	17.7	16.6	16.4	18	33.1
NCSTN	187.7	105.9	89	85.7	110.2	70.6	106.4	91.4	95.7	98.3	104.7	137	96.3	105.2	96.8	143.7	117.8	90.4	162.4	133.6	112.9	126.5	99.5	91.8	129.8	121.3	107.6	122.4	69.9	108.1	102.4	79.4	107.5	91.1	122.4	100.6	103.9	125.1	129.6	101.8	114	128.3	188.7	115.8	144.9	83.9	110.8	129	113.3	136.4	162.8	83.7	92.5	78.6	116.3	76.6	95	105.4	96.7	71.8	74.8	75.5	104.7	67.1	76.4	77.7	91.4	96.8	96.1	94.2	92.3	100.7	89.9	68.3	104.4	83.2	90.9	94.2	92	97.9	79.6	93.9	104.7	77.3	74.8	88.7	72.1	102	66.5	65.7	117.7	118.5	84	113.6	109.6	108.6	141.8	85.1	77.6	119.2	98.1	80.5	99.7	84.8	86.9	120.3	108.5	144.2	95.2	82.5	91.5	102.8	89	108.7	101.8	99.4	88.8	106.4	101.9	78.2	98.9	94	79.7	86.4	71.5	86.7	88.3	77.7	94.8	97.3	91	108.3	88.5	98.5	87.3	88.5	89.5	94	77.5	94.8	110.7	106.2	98.1	103.5	148	106.9	109.9	78.3	90.7	103	85.9	139.4	80.5	94.7	169.5	105.3	146.1	129.2	101	140.4	93.9	191.1	60.1	57.4	62	80.6	77.6	117.3	50.4	72.2	53.2	93.4	96.1	104.4	71.2	61	114	91.8	82.5	60.9	70.8	82.5	64.3	92	61.7	66.1	59.8	80.4	102.2	76.3	81.2	54.6	76.7	57.3	91.6	102.7	71.5	74.4	70.3	68.8	115.5	76.7	70.6	88.1	61.3	117.6	74.5	167.5	77.6	55.3	66.2	53.2	68	62.7	65.1	61.2	76.2	70	54	78	81.5	68.4	54.3	60	98.8	53	76.5	55.4	71.7	64.1	56.4	82.3	59.5	51.8	79.4	60.8	70.8	76.9	86.3	79.5	74.4	71.8	84	83.5	76.2	73.1	79	84.5	77.9	78.3	78.4	50.5
NDC1	33.2	36.7	35.9	69.2	70	46.3	111.1	144.3	46.2	47.1	37.5	35.4	45.3	35.7	58.8	127.4	105.3	47.7	90.4	64.9	48.4	56.7	53.3	64.4	65.1	41.6	49.7	77.9	113	38.4	55.5	80.8	35.7	35.9	49.6	36.8	53.5	47.2	56.6	39.1	93.4	49.3	37	42.8	30.5	35.2	32.9	28.5	27.4	39.4	35	38.6	27.4	48	97.6	42.8	37.3	32.9	31.4	39.3	31.2	38.4	39.8	25.9	36.5	34.3	30.3	32.2	33.6	41.5	44.8	53.9	39.4	45.5	36.8	39.5	35.2	36.1	35.4	31.2	33	30	26.9	31	35.1	33.5	35.8	29.1	36.3	35.3	22.2	29.1	32	31.9	30.9	30.9	30.2	27.3	40	24.6	33.4	36.8	30.3	31	31.7	26.5	25.2	28.9	33.7	32.4	28.1	35.2	37.2	43.5	34.7	33.1	31.8	31.5	29	43.8	31.8	37	34.1	28.8	30.9	31.8	30	31.2	35.1	32.7	33.1	25.7	36.3	32.1	28.1	29.2	28.4	29.8	35.5	36.7	35.9	57.2	53.3	58.5	133.2	62.9	65.4	58.5	95.5	40.6	41.3	81.2	36.9	44.1	45.2	34.7	56.1	55.8	37.6	67.7	56.6	68.9	87.4	125.5	41.8	79	46.8	94	103.8	91	68.5	53.4	61.2	31.6	49.4	75.2	72.6	63.9	76.1	29.3	84.2	77.9	83	81.8	86.8	128.5	218.9	70.9	57	71.8	58.8	151	31.7	65.4	52.1	72.9	111.9	104.4	50	57.8	45.1	55.4	78.9	47.2	32.8	76.5	44.6	33.5	31.6	31.3	29.9	21.1	31.5	26.9	35.6	26	31.2	30	30.3	34.5	29.1	34.6	21.7	34.6	40.8	31.5	37.5	29.3	34.1	34.6	29.2	35.4	47.3	31.9	36.5	27.1	32.7	32.6	27.1	26.5	33.3	26	27.6	28.7	22.8	34.3	30.4	29.8	34.3	25	28.8	20.3
NDC80	2.3	4.1	4.7	6.6	9.3	7	42.7	26.2	8.5	10.2	4.2	3.9	5.8	2.2	11.1	64.5	15	3.9	18.7	31.5	2.6	13.8	6.1	6.6	19.3	13.3	9.8	5.5	34.7	6.2	9.4	9	4.5	6.2	9.8	4.1	13.4	20.8	51.8	5.1	13.6	3.8	4.6	10	7.2	10.5	4.4	11.1	3.3	6.5	21.5	4.1	2.6	2.7	27.3	12.3	2.2	2.6	2.9	4.8	3.2	4.3	3.6	3.6	4.9	3.3	2.3	2.4	2.5	1.8	3.6	4.6	3.9	6.3	3	3.2	2.4	3.2	3.8	2	4	3.7	2.4	2.8	3.1	2.7	4.6	3.3	7.4	3.2	2.3	1.9	3	3.3	4.8	3	12	3.7	3.5	2.5	10.2	2.8	6.4	8.2	4	3.8	4.8	4	4.3	5.9	2.6	2.6	2.4	11.7	1.9	2.3	2.3	2	2.2	3.5	2	2.4	2	2.5	3.2	1.9	1.8	2.1	2	3.5	2.3	1.6	2.9	2.8	1.6	2.4	2.1	3	3.8	5.6	2.3	18.1	18.5	41.8	43.1	2.7	22.3	8.2	6.1	2.7	4.1	3.4	4.3	2.3	11.8	5.7	12.6	14.5	2.4	18.8	15.1	16.3	32.1	48.2	8.5	51.2	13.8	68.4	60.3	22.3	38.7	27.3	8.1	11.8	12.7	12.5	31.1	27.6	31.9	27.4	95.8	52.1	20.2	15.6	24.2	65.8	44.3	27.5	26.2	74.4	16.2	53.4	13.1	40.1	17.5	33.5	55.1	39.5	29.2	17.5	6.6	13.5	19	49.8	4.5	42.8	71.3	16.3	4.2	4.1	3.2	4.2	2.6	3	2.2	5	2.6	3.8	2.9	3.3	2.6	3.6	3.4	2.6	2.9	4.4	4.9	3.4	3.2	3.8	3	3.9	2.4	5.1	3.7	6.1	3	3.8	3.3	2.7	3.5	3.3	4.4	4	3.6	3.2	4.1	4.9	2.4	3.4	2.8	8.4
NDE1	37	37.2	65.4	18.2	28.1	27.9	32.4	36.6	25.5	38.4	37.2	37.1	38.8	36	24.3	58	21.4	23	26.6	64.8	44.6	40.6	50	23.3	30.9	27.2	36.1	51.6	27.8	25.8	21.2	31.2	52.7	18.9	27.1	66.1	48.8	54.9	28	18.4	31.5	26.6	21.4	33.7	21.3	24.3	17.7	31.4	24.1	22.9	33.3	25.9	32.7	32.3	34.5	26	32.4	27.9	43.7	17.3	29.6	27.9	28.1	24.9	26.7	33.8	30.6	36.5	38.5	65.4	19.7	28.6	27.7	23.6	18.7	21.8	26.3	53.6	30.1	32.8	62.1	20.2	16	47.6	21.7	33.3	31	20.7	29	33.7	27.4	31.4	19.9	19.3	17.2	56.9	17.4	18.3	29.1	22.2	38.5	26.9	24	19.7	28.3	30.7	23.5	30.4	33.2	20.3	24.9	20.3	23.7	44.7	33.6	32	39	42.2	42.8	53.8	30.5	37.3	25.3	33.9	49.2	34.5	32.7	45.7	33.8	37.5	33.2	30.6	29	33.1	33.6	32.7	35.4	29.1	50.9	45.5	48.2	40.2	47.2	54	76.4	47.1	73	73.1	34.6	43.4	44.6	36.7	47.3	51.6	43.6	46.7	68.2	48.8	28.8	26.8	39.3	38.8	41.9	35.9	56.2	50.4	29.7	19.5	58.4	34.5	59.6	26.6	28.6	45.9	34.6	48.6	40.8	36.5	40	77.5	103.9	41.4	39.4	40.6	50.5	63.3	71.9	43.8	33.2	79.9	56.9	29.6	41.7	29.8	30.7	55.1	32.3	89.5	31.9	52.1	42.6	65.1	57.6	47.1	39.5	97.9	60.9	40.8	31.6	24.1	36.8	27.3	37.2	36.3	37	29.2	36.9	36.2	28.2	35.7	39.6	35.8	42.2	29.5	27.6	33.6	27.8	38.4	53.1	30.2	41.7	37.9	25.2	35.5	32.4	26.4	44.7	37.1	31.1	31.3	31.4	42.2	30.8	28.7	31.6	26.3	28.9	27.6	38.2	33.1	24.7	36
NDEL1	49.3	54.6	50.2	47.2	47.4	72.5	47.2	62.4	54.3	69.9	48.6	52.9	83.6	69.3	44.9	35.9	71.8	28.4	18.1	49.9	37.7	39.5	46.8	48.8	24.3	35.3	31.5	32.8	40.2	46.5	36.9	75.1	46.3	30.2	35.9	44.1	41.8	54.9	41.2	29.1	51.8	36.6	61.9	65.7	61.8	37.7	38.1	44.2	40.4	33.6	42.7	40.9	44.9	42	31.8	48.3	55.5	61.1	108.8	101.3	119.9	113.1	62	133.4	98.6	148.5	54.8	81.6	92.4	68	56.8	58.6	72.4	53.8	54.2	51.2	67.1	54.1	46.3	80.4	55.2	78.8	63.6	101.3	52.5	96.1	94.7	82.4	87.9	93.7	88.9	68.9	49.1	83.6	68.8	47.1	74.1	54.6	68.1	94.5	49.5	86.4	78.7	37.9	76.5	86.3	103.6	56.2	114	52.7	57.4	87.5	78.1	46.7	70	67.7	73.9	122.1	139.7	78.5	83.9	89.6	87	95.3	66.4	120.4	110.5	99.6	77.3	84.1	83.9	101.3	58.9	79.2	146	70.2	120.9	65.7	62.4	50.7	38.3	57.4	33.9	31.9	32.3	44.9	50.6	93.2	47.9	45	53.9	53.5	53.9	50.6	47.5	37	48.6	34.2	60.1	39.6	52.6	100.6	61.5	44.6	52.8	54.9	77.8	56.5	52.1	62.5	66.6	67.3	101.2	86.7	70.3	60.7	77.4	58.2	83.9	131.8	65.1	94.8	49.6	67.1	87.3	54.8	62.4	89.2	71.7	73.2	81.7	38.2	94.7	62.7	53.2	50.9	46.2	52.3	80.8	68.9	97.8	62.3	73.5	45	61.9	120.8	65.8	73.5	94.9	100.3	108.5	124.1	143.7	146.1	136.6	101.8	110.9	149.7	95.3	94.7	148	83.4	112.4	81.9	88.5	124.1	120.2	85	148.2	86.5	126.3	138.2	103.2	72.5	63.9	119.9	134.5	162.3	113.3	107.9	134.3	118.2	99.1	77.5	181.9	74.1	89.5	78	123.7	109.9	73	134.2
NDFIP1	303.7	327.4	223.8	254.3	222.1	215.6	167.2	133.6	238.6	262.6	266.2	209.9	196.4	228.1	222.7	259.1	123.9	317.8	205.1	130	249.9	203.3	153.7	230.3	246.9	291.6	202.6	179.8	101.6	223.5	220.7	220.4	169.9	297.6	286.1	219.6	258.6	244.8	195	317.9	186.5	314.2	309.3	234.8	336	268.5	195.5	293.3	509.8	419.6	240.4	293.8	412.9	258.8	216.2	240.4	249.6	250.8	247.1	268.6	238.1	257.3	188.4	209.9	222.4	236.6	236.1	198.5	164.7	154.1	230.5	222.5	216.4	217.9	189.6	158.7	191.3	204.8	185	199.4	149.8	232.9	322.3	207.2	208.9	184.1	148	219.4	210.7	259.5	221.6	259.3	290	271.8	266.9	204.3	264.8	310.2	235.9	302.5	271.7	184.6	285.1	263.5	332.5	293.7	331.3	375.9	217.3	248.3	265	139.2	175.1	199.3	312.4	287.7	271.4	280.6	240.5	189	231.9	210.1	194.8	253.8	324.5	231.1	229.4	179.2	225.7	237.7	245.6	301.1	272.8	257.5	215.9	211.1	251.8	308.7	247	225.5	340.4	235.8	134.8	197.6	251.3	170.5	163.4	200.8	265.3	285.3	174.9	189	242.3	259.7	234.2	415.8	312.1	249.6	262.5	284.3	193.1	276.5	153.7	123.6	206.9	103.8	288.1	225.2	139.5	259	134.9	151.6	179.4	191.4	216.8	138.6	293.1	142.2	182.1	145	138.8	147.1	304	141.2	123.1	102.5	64.5	158.6	216.4	165	163.9	154.1	477.1	230.9	266.6	146.8	171	122	180.2	178.5	177.2	200.4	166.4	166	368.3	177.9	246.5	451.3	267.1	240.2	267.5	304.1	252.4	295.5	263.4	274	243.1	267.7	213.8	233.1	377.6	205.5	252.7	236.9	232.7	247.1	216.1	270.3	223.1	265.7	293.7	246.1	366.2	221.5	247.9	274.6	211.6	245.4	343.4	312.9	219	317.8	380.2	317.5	285.4	211.8	316.5	344	320.4	336.6	318.7	216.1
NDFIP2	125.9	53.7	23.8	53.4	49.5	44.1	79	76.5	71.1	50.7	49.1	32.7	46.1	55.6	55	60.5	119.9	70.9	55	82	28.1	35.4	30.7	31.9	96.9	47.3	32.8	51.8	132.4	57.1	52.3	45.7	10.6	58.1	113.8	12	44.9	13	46.3	41.9	39.8	58.2	62.4	37.1	47.9	53.5	71.9	45	37.7	45.1	61	81.2	91.6	33.9	48.2	46.6	44.2	54.8	46.7	70.4	66.1	55.3	50.2	72	67.6	71.7	42.4	32.7	45.7	28.9	46.7	28.7	76.3	62.6	62.8	42.4	43.9	37.5	39	44.6	26.5	51.9	65.3	43	65.7	55.7	60.4	76.8	50.6	49.5	40.6	33.7	57.3	63	47.3	14	46.3	62.8	52.1	34.7	35.1	42.8	52.5	49.4	68.6	55.4	61.7	48.3	58.8	58	53.8	64.6	78.1	18.1	54.4	49.4	37.5	63.2	52.5	30.7	43.8	50.3	54.8	46.7	51.2	51.2	59.1	49	58.3	46.6	47.8	70.8	58.7	51.1	92.7	44.4	63.3	52.9	30.4	49	62.5	84.6	71.1	65.4	89.2	26.9	55.2	37.6	26.4	22.1	49.1	32.1	46.4	51.4	32.3	60.8	20.4	44.5	62.2	36.7	144.4	125.7	31.8	38	13.4	36.1	34.7	83.2	34.1	43.2	53	37.3	33	36.4	25.9	52.5	34.7	44.5	40.3	42.6	55.1	61.7	35.5	148.8	42.5	36.2	38	74.5	29.1	53.8	44.4	47.2	78.1	50.1	39.7	30.4	49.6	36.8	41.5	32.6	27.7	233.7	44.1	72.2	25.8	40.6	40.2	52.8	41.2	36.9	63.2	40.1	65.5	41.6	52.3	31.5	50.4	42.8	49.5	45.8	32.7	42.3	42.5	47.1	39.9	34	34.1	33.4	36.2	37.1	49	39.6	56.5	27.1	46.8	47	25.9	42.4	41	31.6	50.8	28	33.1	48	52.6	38.2	42	50	50.2	36.4	39.9	28.3
NDN	38.5	24.4	67.5	55.5	37.4	76.3	13.8	49.5	57.5	61.4	72.6	46.4	55.9	77	90.3	31.3	46.1	19.8	90.5	65.2	101.6	53.5	42.3	39.8	4.8	39.7	32.9	23.8	17	47.2	70.5	43.6	37.9	34.5	61.1	35.2	66.9	28.9	20.1	59.3	40.3	61.1	52.2	76.7	92.2	77.9	65.7	53.1	60.6	70.9	35.5	45	48.5	20.1	94.2	78.1	82.2	80.3	60.8	68.4	71	89.9	74.5	54	52.7	64.1	72.9	65.5	66	47	87.7	39.7	67.4	73.6	104	101.5	84.1	79.3	75.7	71.2	76.6	65.5	67.4	69.9	85.9	69.3	53.7	63.2	70.8	86.1	62.6	76.5	81.9	78.1	84	51.2	64	75.5	82.5	64.2	77	60.9	74.4	72.8	73.7	55	46.8	71.2	47.4	60.8	54.4	65.3	59.8	35.5	62.4	69.6	77.7	54.1	57.4	68.7	95.5	57.1	96.4	51	77.7	61.7	64.8	62	67.5	55.9	60.9	52.2	67.4	71.1	43.2	69.6	51.6	76	58.7	52.4	55.1	35.1	29.3	12.7	29.7	57.8	14.1	48.8	85.5	130.6	60.9	54.6	66.1	31.3	28.8	14.7	27.2	45.6	42.6	21.4	20.4	15.9	24.7	14.5	30.5	26.2	30.9	246.5	26.7	21.4	55.2	95.7	35.7	33.1	44.9	132.1	62.8	88.9	20.5	28	13.8	72.1	71.3	18.9	29.6	56.7	38.1	39	21.9	7.1	74.1	383.3	136.9	44.6	27.9	11.1	111.7	29.4	58.4	72.1	57.8	102.5	23.9	16.6	47.1	47	35.3	10	64.4	50.9	57.4	42.3	90.2	74	69.9	45.8	42.5	77.8	59.3	79	70.9	90.9	75.3	64.2	65.1	64.6	98.8	80.3	69.7	58.2	74.4	81.7	48.7	37.8	65.7	51.7	71.8	61.2	62.5	91.7	69.8	69.5	78.3	80.3	63.5	87.6	91.7	67.5	70.1	57.8	83.1	88.6
NDNF	146.2	181.9	61.4	168.1	98.4	81.7	66.5	13.9	90.7	82.8	70.2	137.1	60.5	134.6	40.4	107	10.6	126.1	58	45.1	130	35.1	120.2	38.3	8.7	8.4	36.4	75.1	11	165.3	111.2	129.6	33.2	153.1	94.7	48	43.2	82	23.7	143.2	58.4	80.2	262.2	51.3	81.9	232	121.5	34.5	121.2	92.8	11.6	263.3	153.3	102.7	48	150.9	238.8	265.8	169.6	160	164.3	171.3	159.7	114.9	146.5	166.7	200.3	129.8	128.5	74.8	216.7	136.5	235	168.8	279.7	212.6	154	122.1	154.8	169	113.7	216.1	285.6	77.6	183.9	192.5	152.3	269.3	161.5	214.6	148	222.1	261.7	209.4	166.9	128.3	134.4	223.9	215.5	188.9	164.8	68	183.5	245.6	196.8	273.4	151.5	215.9	108.9	206.7	207.7	297.4	376.6	4.1	198.2	160.1	282.7	278.3	204.7	134	253.9	218	221.3	163.4	257.2	210.3	255.9	172.2	272.4	180.4	220.2	184.6	296.9	255.1	122	214.7	175	251.6	61	26.9	20.1	106.3	49.2	51.4	51.7	105.5	34.9	39.2	182.8	20.6	107	207.6	164.8	174.4	32.7	62.3	117	45.8	108.3	137.4	129.4	56.5	8.1	42.4	154.1	3.6	140.2	27.8	12.5	21.5	11.3	70.1	82.5	228.9	60.4	13	35.9	41.9	8.2	105	7.1	15.7	217.2	17.3	41.3	21	4.1	44.3	197.1	3.6	36.4	59.2	16.9	61.6	97.7	7.4	5.3	30.1	39	36.9	58.2	28.6	4.5	3.8	265.9	117.2	22.9	22	249	150.2	239.6	115.7	227.7	234.6	294.5	160.5	139.2	298.8	229.9	411.9	159.2	285.8	150.6	194.2	273.5	168.7	179.7	191.4	328	193.6	216.6	316.8	131.7	158.1	283	108.4	212.5	248.9	227.8	232.7	163.3	128.7	237.3	308.3	207	325	266.2	246.3	211	256	292.8	54.9
NDOR1	44.9	27.8	29.3	20.4	27.2	27.1	23.1	25.6	25.3	21.8	20.1	20.9	17.7	17.7	19	24.8	17.9	20.5	18.8	22	24.3	20.4	18.8	19.8	26.9	24.6	21.4	23.2	23	19.3	18.5	30.3	26.3	23.7	21.7	28.9	19.6	30.9	18.8	16.9	20.5	24.5	19.6	18.5	19.8	12.9	20.4	17.3	17.9	21.2	21.1	16	25.1	21.4	17.1	17.6	18.4	15.6	22.2	16.7	16.9	14.2	20.1	17.1	17.5	17.4	18.4	18	18.4	18.8	19	18.9	17.5	21.8	17.5	14.9	17.9	19.3	17.7	18.8	18.8	17.7	17.8	18.8	18	15.9	16.7	18.1	18.5	19.7	26.5	22.5	18.4	17	15.1	26.9	15.2	17.4	19.8	16.8	18.9	16.7	14.5	15.5	13.9	18.8	15.5	16.6	18.9	15.6	18	16.3	16.2	18	16.9	13.8	17.9	16.9	14.3	29.5	14.9	15.2	16.1	20	16.1	13.1	17.5	17.9	14.2	19.7	16	17.2	14.7	16.8	17.7	15.9	17.3	15.7	22.3	17.7	18.8	25.2	19.3	31.9	18.8	22.2	22.2	17.6	26.6	17.8	15.7	21.5	16.1	18.4	23.1	24.2	23.6	17.8	17.4	21.6	19.1	19.9	21.3	19	21	28.6	25.3	25.2	23.1	24.3	26	19.2	25.5	21.2	18	25.1	24.4	17.6	23.6	22.4	17.9	17.6	15.3	16.3	16.2	19.4	19.5	19.5	23.4	40.3	16.3	16.4	19.2	16.5	23.4	26.8	16.8	18.4	19.2	21.1	30.5	19.7	30.9	18.3	47.3	20.7	20.5	28	17.9	19.1	20	20.3	17.5	18.8	19.5	22.2	15.6	14.6	23	19.7	18.8	15.3	19.4	19.6	15.3	18	13.7	19.5	19.1	18.7	18.4	14.6	15.9	20.8	17.5	17.7	18.4	13.8	17.4	17.6	15.1	18	13.3	14.1	14.7	16.2	13.5	15.4	15.1	18.8	15.2	15
NDRG1	220.2	186.1	209.9	418.2	177	199.5	209	522	130.7	355.8	98	149.1	237.7	221	202.1	194.6	453.6	91.5	223.6	212.4	164.1	232.7	129.1	232.6	263.4	125.3	129.6	402.7	157.9	209.9	174.8	293.6	335.1	231.3	248	305.4	152.2	318.1	276.2	415.2	283.1	191.2	109.9	246.8	137.1	147.3	228	161.9	268.8	206.2	261.2	122.2	66.2	238.8	216.7	236.4	273.2	321.5	280.1	244.3	276.9	283.6	252.5	348.7	272.5	361.5	281.5	433.2	318.9	287.9	242.7	210	219.2	208.5	188.3	240.8	243.3	256.6	216.1	258.3	338.8	232.5	270.2	330	186	202.4	235.2	190.9	220.9	237.5	287.4	255.6	286.8	292.3	266.7	221.8	200.4	258.3	289.7	258.3	254.6	373.4	278.9	142.7	240.9	252.3	250.3	231.8	342.2	199.9	203.6	240.1	203	348.7	333.9	301.8	362	292.3	319.8	461.5	326.8	339	377.5	405.7	349.5	293.5	300.8	374.9	226.1	260.2	288.4	290.9	256	298.6	327.2	299.8	278	339.4	178.1	162.4	158.1	269.4	270.5	602.9	82.1	142.2	112.2	558.1	552.3	105.6	147.2	436.4	136.3	268.3	297.4	180.9	634.2	84.1	256.1	433.4	154.2	600.6	1154.1	638.3	517.4	538.9	483.2	1678.4	2176.6	772.1	1174	605	563.4	270.6	216.4	1498.1	279.2	1378.4	1492.8	2495.8	1284.3	1005.3	1365.2	101.5	2053	2654	1176.1	471.2	590	1259.9	822.9	792.8	873.7	150.5	434.4	1433.1	452.5	839.4	606	652.5	801.9	689.6	793	1067.2	267.5	846.8	1277.9	506.2	289.9	219	398.4	264.9	425.5	566.1	425.1	251.2	247.7	387	271.1	294.3	468.9	300.2	337.6	401.3	310.8	359	322	334.2	412.3	289.6	408.4	352.6	485.1	307.6	219.8	291.2	563	415.1	417.8	489.5	293.8	465.8	481.8	344.9	521.6	279.2	365.5	243.7	401.1	423.7	320.9	315.9
NDRG2	88.1	58.9	146	47.3	41.8	67.8	28.6	33.4	86.8	39.4	80.6	41.1	91.2	124.3	80.3	50.3	66	65.1	49.8	33.6	96.2	62.2	83.2	65.2	137	34.1	47.2	56.1	83	160	53.1	55	45	59.4	54.5	55.3	60.3	30.3	45.6	87.9	50.9	56.7	27.1	79	91.9	134	76.1	111.1	75	83	52.8	50.2	46.6	52.6	37.6	65.4	175.4	174.5	224.3	65.2	122.9	164.8	90.8	74.6	97.2	86	175	124.7	140.4	122.2	160.2	119.6	106	150.2	168	126.8	199.9	152.3	113.7	218.3	167.8	134.8	137.9	167.8	143.5	182.2	156.5	146.1	120	169.1	142.8	241.2	158.5	172	140	86.2	56.7	162.5	170.9	195.1	98.7	174.2	188.2	122.8	170.7	145.3	102.6	145.9	95.1	105.8	106.8	153.9	135.4	70.1	146.1	213.3	155	151.2	164.8	197.3	178.1	148.6	232.1	203.2	115.3	219.6	191.7	207.7	154.1	115.9	190	151.4	103.6	147	126.2	126.6	161.9	148.6	133.7	69.5	62.9	60	51.7	85.8	31.3	58.8	73.4	55.6	39.5	50.5	82.1	48.5	111.4	98.4	93.2	67.9	38.4	42.7	97.4	48.7	29.5	33.3	49.4	39.8	41.9	58.7	17.4	58.9	59.5	20.8	45.3	39	23	28.9	30.7	55.1	50.9	51	35.3	138.9	93	67.6	50.9	46.7	68	41.3	59.2	49.7	12.8	241.7	27.2	27.5	32.7	33.4	28.7	31.5	89	21.9	37.8	40.4	27.7	47	105.4	74.7	33.9	25.2	78.7	18	104.6	55.1	80.5	39	115.3	82.7	108.8	87.9	68	133.1	73.4	124.7	116.5	93.5	92.1	73.1	105.8	116.9	112.9	112.4	169.5	92.7	83.2	143.5	49.6	70.2	36.2	63.2	108.7	78.2	90.8	182	130.1	121.7	105.4	96.9	118.6	118.7	107	60.4	134.9	77.2	105.7	73.2
NDRG3	116.8	110.1	98.7	98.3	95.8	80.7	62.5	74.9	97.6	79.4	107.3	79.8	56.6	81.6	105.9	115.2	89.7	66.7	61.5	76.7	80.7	94.2	91.5	125	78.2	105.9	63.7	97.2	46.9	95.4	94	119.5	78.2	88.2	84.7	85.5	91.9	85.2	60.4	78.5	108.5	98.8	73.2	76.5	89	90.8	77.5	82.4	143.4	93.6	59.7	80.5	93.8	97.7	71.4	101.1	91.3	93.8	72.7	92.4	90.5	89.1	63.1	77	94.2	93.3	93.2	90.3	79.6	85.8	103.7	74.7	83.5	135.1	88.9	90	91	103.7	90.2	98.2	112.2	76.8	89.2	95.8	83.1	91	79	84.6	89.5	85	58.8	75.3	73.9	85	89.2	79.2	66.5	88.4	97.2	78.6	96.8	61.5	83.2	90.6	91.3	88.1	80.1	84.9	63.4	81.6	73.9	84.8	84.2	88.6	87.3	94.5	91.3	88.9	78.8	128.6	84.2	86.6	80.1	86.2	87.5	99.4	85.3	75.4	99.3	95.2	90.7	77.1	84.5	94.7	68.6	96	76.1	86.9	80.8	73.8	101.2	78	98.9	57.9	77	93	74	86.4	78.5	108.4	80.8	69.9	82.3	100.1	74.4	55	80.7	80.2	84.1	75.4	70.4	66.1	73.1	279.1	144.1	62.7	145	109	96.1	179	100	131.1	144.6	111.7	96.3	116.6	100.8	75.1	95	98.6	210.3	86.7	104.1	135.4	110.3	145.5	116	95.4	144.3	96.5	119.5	149.4	80.1	65.3	100.3	76.8	101.9	152.7	109.7	113.8	93.2	110.2	84.5	74.4	136.4	108.9	58.2	77.6	132.8	127.9	105.1	102.3	118.2	144.4	111.4	139.2	118.5	122.3	95.9	122.7	113.6	138.6	138.1	128.5	116.7	119.2	125.3	116.4	134.6	123.9	115.3	125.2	58.1	124.2	103.6	100.5	143.3	110	105.3	129.1	101.8	131.8	112.1	126.5	126.4	127.4	101.8	110.7	129.3	93.1	115	95.9
NDRG4	5.7	7.6	15.5	13.2	15	5.6	6.2	60	3.9	14.6	5.8	7.6	7.9	33.9	5.9	9.6	13.9	4.9	5.6	12.3	7.6	5.1	6.2	6.3	9.2	20.6	6	18.2	4.8	5	7.3	13.8	16.2	5.4	8.6	11.4	11.1	7.8	8.8	5.8	19.9	7.9	3.1	8	8	23	5.5	8.2	4.9	5.1	8.3	6	6	5.8	9.9	4.9	29	22.6	115.7	28.9	63	38.4	7.3	22.1	23	31	23	15	12.2	37.1	27.9	7.4	11	8	15.4	15.8	18.5	18.2	10.2	13.9	27.5	56.9	47.8	32.7	14.6	47.3	31.2	24.1	42.5	54.5	14.4	57.3	51.8	28.3	34.1	8	6.5	37.6	31.7	91.3	31.9	7.8	24.1	13.9	36.9	61.3	19.9	40.6	10.5	23.8	27.3	11.7	23.3	6.4	16	32.6	24.7	53.5	30.3	26.4	26.5	24	3.2	88.2	18.8	67.6	47.7	19.6	16.4	27.7	36.5	37.7	20.5	21.5	55	16.7	40.6	19.7	3.6	6.1	3.8	4.8	4	3.8	7.6	5.4	14.2	9.1	3.6	2.9	8	5.4	4.6	5.7	4	6.3	7.1	5.2	3.3	5.6	8.9	7.2	16.8	12.6	4.4	19.3	4.2	8	29.9	6.3	33.2	25.3	3	4.3	7.9	6.1	5.7	37.1	7.3	24.5	16.4	10.4	4.5	4.5	5.1	5.7	6.3	4.9	3.3	18.7	18.7	13.7	16.8	6.8	10.7	23.3	10	11.4	7.6	7.4	11.3	7.2	85.3	10.4	7.1	7.3	12.7	4.1	21.2	8	16.9	7	15.5	16.5	12.2	14	10.8	19.1	15	13.2	17.9	7.7	7.4	8.9	12.3	17.7	6.1	15.9	18	11.9	12.1	25.1	5.4	10.7	7.8	9.7	9.7	12.1	16.5	26.5	7.1	10.5	22.7	13.7	13.9	13.1	18.6	9.8	12.6	17.1	16.1	8.7
NDST1	14.7	18	37.6	15.2	22.2	25.3	13.5	17.8	22.2	21.3	30.1	20.9	28.4	33.2	21.9	20.2	30.2	25.6	20.7	21.6	24.2	26.7	25.1	21.8	19	20.3	24.1	20.3	18.7	18.3	13.8	21.8	27	24.1	27.1	38	15.8	24.4	24.4	32	22.2	30.4	11.6	22.9	33.1	24.1	18.3	21	23.1	22.1	32.3	15.6	15.8	32.8	30.1	28.7	43.8	52.5	56	22	37.6	32.9	74.3	27	27.6	30.1	48.3	33.8	39.4	38.3	45.2	31.9	47.9	36.4	43.1	44.1	49.9	43.9	42.1	42	37.7	44.7	51.8	21.6	31.7	44.6	37.3	38.5	31.8	39.1	41.2	59.4	51.3	45.4	44.9	36.8	25.8	50.7	36.6	38.9	30.2	41.3	46.2	24.5	27.2	44.9	31.4	42.6	47.8	34.7	35.5	53	51.4	24	37.3	46.8	53.6	47.3	47.9	32.1	75.4	51.6	141	41.9	40.2	62.7	62.3	68.3	45.1	37.4	47.1	44.1	41.5	38.8	38.7	47.2	45.9	52.4	36.5	25.7	24.1	27.5	21.7	9.3	22.4	27.1	35.4	15.2	26.1	23.9	31.8	29.1	23.3	23.6	30.2	36.3	26.9	18.1	28.6	23.2	29.9	15.2	15.4	20.6	25.9	25.4	19.1	27.4	20.3	19.1	23.5	21.8	20.6	19.3	24.5	23.6	30.9	22.4	26.5	21.3	26.6	24	19.8	20.8	28.6	24.5	18.8	23.6	18.2	17.2	30.1	26.8	54.2	24.8	29.7	14.4	17.4	20.3	36.5	21.3	20.7	24.4	16.4	26.1	19.2	24.8	24.2	19.1	33.1	28.7	40	26.4	42.8	34.8	36.9	26.1	34.5	52.3	21.3	48.5	30.1	36.6	27.7	44.8	56.5	41.9	40.1	36.9	31.7	26.9	34.2	39.3	28.4	26.7	41.2	22.1	67.9	43.6	39.8	46.1	85.8	41.1	33.3	46.1	41.9	62.9	50.4	28.3	24.5	33.9	42	23.5
NDST2	30.4	28.8	45.4	24.4	25	25.9	30.9	27.3	32	33.4	33.3	30.7	31.6	39.1	26.4	26.1	39	30.3	39.8	34.1	34.2	31.1	37.4	35.2	24.9	32.1	30.7	27.7	27.2	40.6	28.5	30	51	29.8	27.5	63.3	29.8	64.8	37	31.6	29.5	36.5	24.3	30.5	23.9	33.2	29.1	33.5	30.9	35.6	31.8	28.2	24.9	40.2	27.7	38.4	38.4	32.5	37.5	21.9	28	26.8	38.6	31.1	26.8	36.4	37	34.1	38.4	38.7	30.7	31.7	32.7	25.9	43.8	48.3	35.3	39.6	40.8	35.9	42.5	32.2	33.2	35.7	30.9	32.7	33.3	33.2	27.7	39.6	57.1	65	31.5	25.3	32.1	60.6	34.1	31.3	37.8	34	25.5	31	20.3	30.5	33.3	31.3	32.1	31.9	40.8	29.9	29.1	35.8	39.2	60.9	39.9	33.7	42.6	35.5	36.6	39.1	42.7	42.6	39.5	38.9	34.1	39.6	41.6	48.1	32.6	39.9	36	32.3	34.9	35.8	43	39.1	34.1	32.1	33.2	26.4	40.2	33.7	33.6	17.5	32.5	41.4	28.9	25.7	34.1	40.3	44	37.7	38.6	40	40.1	24.7	29.2	25.5	35.1	24.8	19.9	30.2	36.3	42.6	57.7	36.5	41.9	40.3	29.8	36.1	37.7	37.8	44.3	44.1	37.2	43.6	43.6	36.4	33.8	35.5	41.9	37.6	48.2	37.7	42.4	27.8	40.7	61.5	51.1	36.6	56.7	44.6	45.3	36.3	42.8	29.5	36.6	31.7	51.3	39.5	49.9	50.9	64.7	41.1	39.3	32.4	49.4	30.8	42.2	56.3	55.3	48.7	43.3	60.9	61.4	60.9	54.3	39.4	77.4	55.8	51.4	58.1	78.1	47.4	52.9	60.2	41.3	84.2	48.5	51.7	64.1	52.3	77.7	66.2	62.3	60.2	76.7	57	51.9	37.3	60.5	64.4	57.9	45.3	50.2	57.4	46.9	51.1	68.2	53.7	44.9	62.1
NDUFA1	467	377.7	226.8	487.1	400.8	360.9	321.8	461.5	402.2	507.3	302.5	414.8	341.3	242	367.3	832.9	597	374	313.9	360.5	457.9	467.5	373.8	515.9	428.1	278.1	382.2	573.4	501.2	435	453.6	380.5	362.1	346.6	403.7	261.6	433.5	322.1	445.8	247.6	387.9	438.4	466.7	396.9	429.4	459.7	306.3	360.6	484.9	359.3	410.9	288.6	464.7	386.4	350.9	455.7	255.7	308.6	211.9	435.5	345	346.8	336.4	307.1	326.7	367.9	247.3	272.2	255.7	284.2	453.1	364.4	401.9	406.8	383.1	356.7	355.4	330.6	326.1	294.4	364.6	353.9	283.6	347	469.7	414	388.9	365.5	411.4	321.9	233.4	242.5	293.7	315.3	394.6	288.3	397.3	294.8	303.5	386	353	318.5	368	423.6	379.2	290.3	360.9	335	266.1	351	366.3	342.7	367.4	357.1	271.2	270.3	239	232.4	223.7	427.9	216.6	226.7	245.5	197.9	293.5	218.8	230.7	204.9	237.8	242.6	232.4	260.6	256.8	234.6	191.6	225.7	219.7	250.7	244.3	310	339.7	358.3	302.9	397.2	399.5	288.3	376.5	361.5	176.1	341	252.6	204.1	313.6	254.7	351.6	305.4	294.7	312.2	237	284.3	304.7	431	630.6	598.1	390.4	598.4	493.1	402.6	550.5	465.5	493.4	555.5	388.6	261.5	362.6	425.3	267.4	419.5	589.6	305.3	482.5	438.6	352.5	426.1	709.9	1007.6	532.3	451.6	326.1	445.5	432.2	286.4	361.4	237	437.9	506.5	530.8	543.3	407.3	509.7	313.5	352.4	425	379.8	388.1	330.7	413.6	444.1	383.6	497.7	368.9	610.5	331.2	427.6	398.2	710.5	394	322.9	466.1	384.4	360.9	428.9	613	337.4	344.6	371.3	314.3	413.8	339.7	552.7	454	352.1	320.9	453.3	386.2	512.3	404.7	323.8	364.9	338	324.2	368.3	362	355.7	354	317.4	364.6	402.5	384.9	383.2	388	585.4
NDUFA10	69.9	110	102.2	73.4	58.3	58	153.2	54.7	58.3	133.8	108.1	88.7	78	97	58.1	49.7	120.7	119	127.2	106.8	132.9	97.2	102.7	99.9	145.7	128.7	84.8	73	241.7	109.4	57.9	77.2	103.3	98	93.1	109.8	105.8	99	122.4	104.8	79.9	133.1	113	89.8	89.1	110.6	126	111.7	97.5	102.3	88.3	138.9	123.9	131.4	85.2	145.4	82.6	92.7	84	33.3	60.9	61.5	94.6	49.1	56.5	68.8	103.7	77.1	81.1	95.8	63.6	149.4	98.5	67	130.5	122.4	89.7	97.8	99.1	93.9	98.5	78.4	77.1	82.9	77.5	93.7	95.7	90.9	55.3	63.1	81.2	101.2	95.6	73.8	87.1	106.2	74.2	83.4	77.3	132.4	103.7	96.7	100.2	116.5	107	101.7	82.4	84.6	76.1	96.5	88.6	127.8	94.4	108.5	94.6	89.3	100.2	81.8	79.1	73.5	86.3	87.9	93.4	85.5	88.3	89	77.3	99.3	89.1	88.3	90.7	86.1	88.2	81.4	89.7	85.7	91.1	89.5	114.6	107.7	126	103	54.5	122.5	79	91.9	123.1	103.1	157.4	104.6	83.4	87.8	105	116	99.8	101.2	97	90.4	124	96.5	123.3	104.3	129.9	95.9	67.6	87.5	74.5	96.2	140.8	96.6	80.8	106.3	60.9	79.1	125.3	63.4	100.5	106.3	133.3	69.6	75.7	114.9	95.7	120.4	107.2	242.1	219.1	97.3	89.5	107.7	108.3	120.3	89.7	78.4	110.7	110.2	113.8	132.4	71.6	109.8	114.1	80.3	94.6	129.7	56.5	119.4	116.4	140.8	87.4	75.9	72	90.1	64.4	88.3	78.6	88.9	83.9	74.3	83.7	62.6	94.2	73	79.1	73.3	85.6	73.8	88.2	90.4	69.8	73.6	79.3	70.9	51.5	65.8	49.9	89.1	81.9	60.2	64.6	79.1	67.4	93	79.4	63	65.5	68.7	81.3	75.6	74.8	66.9	82.9	63
NDUFA11	200.6	189	182.5	172.3	157.2	197.9	304.8	193.9	219.2	285	183.1	237.7	206.8	152.2	262.9	276.3	281.4	307.1	308.3	240.2	223.1	273.2	287	175.3	149.8	247.6	264.3	278.8	296.2	280.9	171.7	174.5	323.3	139.5	151.4	360.2	250.5	384.2	168	170.6	134.8	229.8	212.6	234.2	160.4	242.2	240.4	198.9	271.6	239.1	199.9	201.4	176	236.6	178	283.6	193.8	196.6	187.1	208.8	177.6	180.4	240.2	158	198.1	227.7	187.8	216.3	186	229.2	249.4	246.8	253.4	241.6	241.8	253.7	236.7	281.8	245.8	233.2	336.6	209.8	164.2	327.4	318.2	257.7	235.2	236.8	213.5	165.8	168.7	235.2	162.7	147.3	201.1	293.5	170.1	178.1	178.1	219.4	256.7	250.4	178.6	235.6	228.3	186.2	185.5	180.1	150.1	172.6	162.3	224.8	240.2	210.7	167.2	161.8	175.3	156	156.2	266.2	162.5	190	180	146.2	144.2	185.8	187.7	172.9	175.9	171.3	144.9	162.1	171.1	157.6	133.3	175.9	150.1	173	193.3	187.4	234	178.6	154.4	163.5	189.7	170.6	213.4	204.9	139.2	190.3	185.5	236.4	138.1	197	170.2	156.8	194.4	233.2	196.3	215	163.8	195.3	803	359.3	383.4	456	332.7	202.4	376.2	345.3	494.3	397.8	313.6	280.9	284.2	380.7	296.9	270.8	391.2	243	265.2	217.4	374.7	347.5	358.4	347	498.9	287.3	350.9	333.3	323.4	391.7	267.2	377.7	423.8	428.6	338.2	443	289	284.6	223.1	246.9	349.4	355.3	281.5	217.7	273.3	174.7	295.5	376.1	272.2	453.4	244.5	355.8	276	395.1	260.4	227.9	338.2	238.8	311.2	238.3	556.6	245.2	256.6	315.2	238.3	318.8	258.5	520.3	416.6	241.8	242.5	388.2	264.7	435	369.7	236.1	234.5	237.6	247.7	260.5	250.7	240.4	241.2	295.6	272.2	296.4	288	259.7	258.5	489.6
NDUFA12	274.3	302.8	203.6	288.6	344.3	221.7	384.4	270.8	282.7	359.4	256.3	220.3	224.5	267.7	261.3	360.9	320.9	259.5	260.1	251.7	209.7	290.8	203.3	313.1	397.3	349.8	332.2	367.9	498.2	252.1	277.1	206.8	188.1	283.7	230.2	160.2	336.4	384.7	330.2	216.5	246.5	263.6	293.6	252	278	341.1	239.6	287.5	284.6	322.8	305	235.2	288.8	204.4	261	210.9	252.2	242.2	202.5	333.1	273.5	279.3	237.8	204.4	254.2	303.1	220.7	185.6	189.3	263.3	254.4	210.1	269.4	283.4	277.7	276.2	238.9	228	263.1	226.1	234.7	290.3	264.7	235	371.1	331.2	308.7	254	314.2	241	187.6	238.5	290.4	266.9	308.3	195.7	321.9	237.2	275.6	333.4	267.1	244.3	264.7	308.8	314.4	267.5	249.8	305.9	227.8	341.1	281.8	254.6	283.5	326.6	211.9	217.9	216.7	225.1	188.9	199.1	195.9	190.3	214.2	172.7	209.2	216.7	212.3	190.1	196.8	220.9	205.4	228.4	195.8	217.5	153.5	187.4	186.9	216.9	164.8	271	185.2	262.6	227.6	267	274.7	196.1	251	245.4	214.3	101.6	200	181.5	232.8	221	262.1	200.6	208.3	237.9	179.4	205.2	200.2	159.4	353.3	443.3	277.7	433.3	344.9	335.5	341.4	389.2	318.5	361.6	324.7	402.2	326.3	244.9	344.6	314.7	475.8	303.4	333.3	264.2	293.9	372.3	357.7	418.2	430.8	324.6	311.7	487.5	232.3	282.3	283.9	326	323.4	391	346.5	497	258.1	316.3	263.7	285	293.1	450.4	244	272.9	442.4	247.8	203.9	326.1	284	400.8	204	381.6	242.1	406.4	297.9	209.9	370.7	270.9	255.6	249.2	359.7	222.4	235.7	250	229.8	278.2	246.5	378.8	314	258.7	195	291	235.5	341.2	211.1	217.7	219.3	246.6	252.8	287.7	311.5	242.1	211.7	249.9	218.4	262.9	219.8	194.9	251.9	311
NDUFA13	319.4	247	147.8	318.8	265.5	248	423	281.8	328.4	387	207.5	363.7	244.3	189.3	376	390.8	381.4	537.2	402.4	367.3	299.4	337.7	368.3	465.3	220.2	311	390.5	449.3	467.4	437.6	320.8	227.4	370	252.6	227	384.9	352	372.9	375.4	281.6	286.2	281.5	361.9	300.9	232.6	356.5	334.8	297.5	403.3	343.1	272.3	314.4	285.5	253.7	228	285.3	241.1	255.8	198.8	334.3	261.2	246	326.3	232.2	277.4	247.7	216.3	287.1	214.1	266.1	438.5	317.3	318.9	333.3	320	364.8	311.5	374.8	301.1	272.7	431.5	307.9	261.9	390.3	430.8	316.1	300.2	306.5	331.1	255.7	248.9	276.3	265.7	262.4	318.8	327.3	284.9	259	226.3	298.2	399	363.3	300.8	335.1	268.1	277	271.7	263.4	207.5	320.6	295.8	318.1	299.7	274.3	224.9	201	229.2	201.5	202.9	273.3	196.3	231.7	196.8	196.7	247.3	202.8	192.8	194.1	205.6	218.5	217.1	245.4	255.9	238.9	174.2	229.4	222.4	233.1	249.2	255.7	288.9	228.9	239.8	276.4	180.6	217.8	276.4	228.3	188.4	212.4	218.8	274.8	292.8	309.7	214.5	213.4	280.6	329.8	232.5	320.8	258.1	313	735.7	839.7	313.4	426.6	325.7	221.4	415.9	332.2	258.1	377.9	369.7	268.7	290.3	382.2	270.1	293.7	399.1	310.2	856.2	255.7	359.3	225.2	312.6	423.1	479.1	309.7	277.7	323.9	273.8	347.9	242.3	230.9	341.4	391.5	389.9	484.9	324	279.8	337	223.7	418.6	359.5	344.5	269.5	427.5	326.9	301.7	388.9	279.4	420.5	246.7	311.4	283.8	449	310.4	242.7	312.5	286.2	314.2	298.2	387.8	236.7	271.6	265.7	260.1	282.4	266.4	437.8	310	241.2	246.6	391.8	244.4	329.9	341.8	283.9	276.4	291.3	241.8	274.3	303.5	281.1	280.5	299.4	305.4	267.8	249.9	293.9	333.8	384.6
NDUFA2	343	263.7	136.5	352.6	258.3	247.7	191	145.1	242.8	253.6	175	242.8	187.3	160.9	309.9	496.7	221	367.1	270.5	239	342	243.1	238.3	372.8	200.8	471.1	216.7	456.6	277.3	328.4	337	203.2	212.4	301.2	230.5	214.1	159.8	210.6	184.6	200.6	191.2	269.2	261.2	209.7	192.8	305.8	163.3	203.2	379.4	343.9	192.6	220.6	373.1	369.9	371.5	485.2	178.5	174	163.4	268.6	203.4	182.8	194.8	180.6	216.5	192.9	157.9	170.5	142.1	170.8	285.8	261.2	253.6	318.4	237.1	250.3	208.2	233.7	229.7	199.7	281.5	229.3	221.6	266.3	289	264.6	248.9	233.9	284.8	187.1	154.5	188.4	213.6	176	228.8	172.2	214.8	184.7	190.6	241.9	254.6	197.4	222.4	283.9	230.5	194.2	218.8	210.2	152.8	217.3	254.8	227.4	256.1	225.2	170.8	152.3	152.9	160.2	159.2	195.6	140.4	161.6	135.9	139.2	168.9	181.5	165.4	142.7	179	170.3	164.7	167	156.5	172.7	130.1	174.1	154.5	165.2	177.3	146.2	275.7	210	152.8	179.7	296.5	182.1	184.2	262	156.3	255.1	171.5	176.2	224.8	158.6	216.8	240.9	214.4	261.8	207.8	260.5	219.9	183.1	284.9	399.5	279.9	221	304.5	277.8	209.7	289.4	236.1	322.7	220.1	182.3	252.4	191.5	207.7	218.7	381.6	230.3	294.3	194.8	451.3	224.1	208.5	225.8	255.7	227.3	202.8	206	213.6	384.2	175.5	210.4	414.7	248.9	189.3	246	295.4	221.3	206.5	162.8	274.8	160.1	478.1	183.8	325.6	312.6	304.3	432.5	264.8	555.4	243.6	360.8	305.9	510.7	336.9	240.1	461.2	287.3	287.4	294.5	460.3	267.3	249.9	320.2	272	351.6	248.9	492	401.5	235.6	201.8	376	238.9	441.1	258.1	243.7	256.7	254	252.6	303.4	259	255	244.1	299.9	271.6	271.3	279.2	285.4	314.1	415.8
NDUFA3	225.3	123.5	125.8	127.3	224.3	151.3	239.4	143.1	188.6	147.4	144.7	215.3	124.6	122.7	164.1	194.6	205.8	183.8	206.1	227.6	166.7	160.2	180.2	145.4	136.5	195.2	168.6	172.5	220.2	209.8	165.6	145.1	213.1	160.9	125.6	220.1	135.9	193.2	130.3	114.6	163.5	179.2	208.1	167	165.7	160.5	122.1	196.5	226.1	216.8	224.4	146.1	153.8	178.7	124.9	151	123.7	168.2	135.3	191	159.6	164.4	174.6	134.5	156.8	111.7	138.3	161.9	131.4	128.3	203.5	215.4	177.8	159.4	165.3	186.9	171.7	235.1	198	156	219.5	172.2	187.7	232.1	216.4	164.8	168.9	147.6	178	150.7	112.1	149.5	164.5	140.5	169.7	178.8	173	143.9	125.6	218.2	238.7	180.4	170.2	160.2	162.7	147.3	156.8	162.6	100	130	146.1	165.7	182	196.4	144.4	165.5	138.3	161.7	166	146.8	145.2	178.9	140.7	129.3	180.2	131.7	133.4	134.4	147.9	142.5	175.1	163.6	166.6	162.4	113.2	166.2	161.5	185.5	134.3	223.8	201.1	202.2	181.5	134.7	133.4	163.5	232.3	195.1	138.4	102.5	136.8	100.4	139.2	129.2	138.3	232	215.2	218.7	169.6	179.2	176.4	210	229.7	166.8	177	231.3	216.1	208.1	162.1	184	218.7	270.6	164.1	104.3	190	190.4	175.8	152.7	215.5	174.2	170.7	131.8	85.9	233	135.6	253.3	175.8	192.6	227.7	104.1	198.6	313.9	125.2	241.1	212.5	270.9	158.6	113.2	176.1	168.6	197.9	164.8	246.7	98.1	134.8	163.2	169.5	258.4	228.7	320	177.9	368.1	147.6	212.6	193.1	339.7	176.7	131.6	277	151.2	226.6	153.4	385.6	163.5	153	184	182.1	193.5	147.9	380.1	230.3	157.9	113.3	249.4	204.6	300.6	184.7	163.5	174.1	192.9	150.7	198.8	181.3	174.1	173.4	159.6	179.2	209	191.8	183.2	193.2	414.5
NDUFA4	364.8	510.7	329.7	650.8	488.2	342.3	523.3	382.6	385	491.8	382.4	391.5	381.1	361.2	377.5	456.9	404.3	936.8	567.7	459.3	465.3	535.1	387.6	607.3	675.8	505	675.9	903.4	659.6	577.8	448	391.7	294	495.6	475.7	297.5	510.1	460.2	569.1	432.4	467.5	604.1	571.9	412.4	462.3	634.3	441.5	443.1	497.2	510.2	430.4	351.8	415.9	306.5	419	335.8	367.1	470.8	305.8	472.9	406.3	428	462.8	319.6	361.9	429.4	371.9	293.4	340.6	280.5	371	510.8	568.8	454.3	470.9	418.3	481.4	386.1	415.3	443.1	371.8	462.3	464.8	402.4	683.2	582.5	506.7	562.3	500.3	372.1	363.6	459.2	454.4	441.1	538	336.1	457.1	518.5	366.9	569.7	462.6	343.5	520.5	584.6	565.4	475.7	460.1	484.3	342.4	498.6	466.1	419.9	539.8	241.5	478.8	482.7	365.7	402.5	420.7	340.4	381.6	448.4	304.5	338.9	434.9	379.6	440.2	313.3	441.9	388	406.3	425.9	459.3	434.4	341.3	429.7	379	469.8	467.6	514.8	529.9	518.3	505.6	390.6	532.5	399.7	577.3	620.7	479.5	359.4	375.5	554.9	483.9	414.6	479.9	634.4	393.4	641.8	493.8	676.8	555.2	421.3	591.2	561	399.6	683.9	430.3	598.6	450	504	478.1	582.7	337.2	370.6	306.4	378.6	330.3	544.6	750.4	445.4	647.8	416	330.5	415.6	318.2	424.6	418.5	410	492.1	519.6	395.1	563.2	491.2	667.7	509.4	988.8	490.1	354.2	434.8	490.2	386.1	387.9	663.7	450.7	338	401.3	636	428.9	558.8	579.8	493.2	684.7	434.5	504.8	534.4	776.3	517.2	441.3	698.3	527.5	460.3	513.6	622.2	511.4	419.8	410.9	415.3	481.2	396.4	650.1	611	417.6	326.3	549	407.9	657.4	418.1	390.7	454.7	417.3	369.4	475.1	446.1	500.9	414.5	476.3	492.8	518.7	487.1	480	467.9	609.4
NDUFA4L2	18	25.5	41.5	9.8	18.8	15.8	16.8	64.6	18	21.5	13.3	20.9	28.1	25.7	20.1	14	221.9	17.4	142.6	74.5	21.1	38	16.3	18.2	32.4	21.6	25.5	17.9	20.6	28.9	12.6	30.8	43.2	18.6	22.9	31.7	17.2	19.1	25.1	19	13.8	17.9	24.4	33.5	21.4	32.3	17.8	20.3	17.2	21.7	103.5	19.7	16.1	14.7	26.2	23.1	47	57.7	60.3	19.9	16.1	23.6	73	20.1	19.4	14.2	36.4	38.5	39.9	23.5	25	25.9	42.6	23	34.6	38	36.4	34	27.7	44.1	31.5	33.8	59.3	29.8	37.6	32.2	31.9	46.9	16.5	20.8	38.2	47	41.2	38.6	34.7	25.6	30.5	38.9	14.3	27.1	51.6	74.2	44	33.4	43.1	40.2	29.2	34.9	75	26.1	27.3	32.8	31	16.6	35.3	47.2	50.5	51.5	29.1	20.3	54.1	32.8	137.1	41.7	26.7	54.4	47.1	65	38.8	39.4	49.9	38.1	41.4	44.1	48.1	49.2	37.7	65	28	32.7	30	26.6	10.8	10.2	19.1	16.9	42.5	88.8	20.7	14.2	31.1	12.8	20.3	20.3	36.4	27	19	18.4	15.9	21.1	14.3	26.3	119.4	93.3	17.7	131.6	20.9	543.2	269.2	19	49.2	187.8	20	13.2	19.7	324.3	30.1	475.9	30	100.1	36.8	108.7	17.9	14.5	353	58.2	22.4	51.3	11.8	507	17.7	228.6	252.7	56.5	20.3	240.1	118.4	393.5	199.6	181.9	30.5	456.2	442.7	102.8	15.2	226.7	493.6	316	27	15.1	27.5	24.6	56.8	35.9	31.4	36.9	21.4	59.6	32.8	31.9	54.5	26	35.2	31	39.6	43.2	23.6	40.7	44.2	42.8	30.7	29.2	27.4	23.6	29.3	34	22.5	34.4	32.9	47.4	67.3	42.8	32.9	28	46.6	46.3	57	47.8	48.3	29.2	26.8	50.4
NDUFA5	181	102.5	140.8	173.4	188.4	122.3	255.6	108.4	180.7	211.9	148.7	118.3	147.1	152.7	154	149.8	132.3	206.7	199	166.6	148.3	182.9	96.3	203.3	238.3	150.9	189.7	96.6	209.6	181	105.5	216.9	95.9	214.5	200.7	93.3	132.6	137.8	122.6	196.5	138.7	185.6	244.9	137.2	239.8	222.4	202.4	173.8	198.6	179.6	156.2	211.8	216.8	247.1	136	171.7	171.2	172.9	161	119.4	167.1	181.3	180	115.5	145.5	162.6	176.8	125.7	145.2	96.9	139.7	183.6	261.2	178.5	217.1	161.4	204.9	182.9	173.5	171.6	126.5	158.5	196.3	143.3	232.9	214.3	220.9	241.6	160.6	117.5	129	150.5	208.4	211.2	198.3	90.6	202.5	205.1	159	215.9	156.1	134.4	235	219	242.3	184.6	197	213.4	126.8	259.9	178.1	173.8	210	149.3	216.3	223.9	129.5	186	177.8	140.5	158.7	160	180.1	124.2	174.5	156.6	172.1	126	186.2	166.9	173.8	188.5	187.8	175.9	136.3	132.9	158.4	229.9	141.3	204.8	147.4	146.6	165.7	155.6	153.7	137.2	185	213.3	161.9	131.1	137.6	195.9	113.7	164.2	205.2	163.2	179.7	203.4	190.4	162.2	190.4	140.7	105.4	99.3	61.7	115.6	122.9	74	48.5	122.6	79.7	142.4	70	65.5	48.8	73.5	65.7	55.3	134.4	75.3	78.3	66	76.9	123.8	81.4	142.8	95.4	131.9	141.6	96	81.6	150.7	81.2	101.1	104.4	94.2	119.8	87	115.2	67.9	59.8	68.6	96.2	49.1	57.9	78.7	83.5	87.6	117.1	117.9	127.5	104.9	120.5	101.5	104	127.6	92.7	100.1	119.4	105.2	71.9	107.4	126.1	124	115.9	92.1	102.5	105.2	101.9	102.4	136	119.9	71.1	100.1	98.9	130.5	83.3	95.8	98.4	83	95.2	115.2	101.8	130.1	113.6	117.8	99.3	99.1	92.2	80.6	101.5	95.8
NDUFA6	148.1	159.9	82.2	251.8	158.3	123	203	134	112.8	234.4	182.9	111.1	136.6	108.3	125.7	221.9	225.2	236.8	182.4	136.8	149.3	178.8	151.5	199.3	242	216.8	202.1	204.5	281.1	220.1	211.7	165.7	140.8	159.9	133.9	113.8	223.8	168	288	138.8	151.9	257.8	141.5	131.5	141.4	184.8	209	136.9	137.4	162.9	122.9	155.7	94.8	185.8	176.6	300.6	94.6	102	85.3	169.6	139.2	110.9	155.9	132.9	137.2	153.4	101.6	98.8	109.7	108.9	111.3	135.5	164.6	138.8	124.6	141.3	117.2	120.5	128.8	118	133.3	161.5	100.5	142.8	231	174.8	164	148	162.1	107.4	110.7	98.6	114.1	108.2	149.5	106.7	154.7	115.7	96.7	129.3	123.2	151.1	154.8	194.1	147.5	114.4	150.6	120.8	141.6	159	115.8	143.3	154.4	153.5	102.9	101.5	92.1	104.6	95.6	104.8	91.5	99.2	99.6	84.1	93.8	104.9	106.7	90.2	113.8	102.2	88.5	108.3	104	92.6	94.6	95.8	94.7	98.9	114.3	188.7	98.5	142.8	174.3	127.8	203.6	102.4	157	177.7	90.4	112.4	126.2	109.4	155.2	135.6	129.6	196.1	187.5	121.8	113.1	148.5	91.4	92	421.6	197.3	150.5	525.8	177	229.7	489.2	202.5	326.6	262.1	131	136	166.6	202.1	126.3	254.5	359.3	289.1	307	238.2	236.5	220	220.9	516	419.8	311.4	157.8	410	212.1	505	251.2	250	233.1	414.1	263.4	308.7	230.3	221.6	118.3	178.4	311.1	294.3	260.9	177.8	313.4	257.5	178.1	246.5	153	272.9	157.8	241.5	155.9	269.9	185.1	145.2	192.8	155.8	145.9	152.1	245.9	144.2	148.2	147.5	151	160.5	143.4	263.8	189.8	148.5	165.1	220.4	169.1	208.4	141.4	176.1	134.7	124	155.4	203.3	150.9	167.6	152.2	167.3	178.7	168.3	166.9	158.5	171.9	252.8
NDUFA7	131.1	64.8	28	54.6	56.9	54.9	95.1	95	75.6	49.9	44.9	67.7	43.6	51.2	58.5	83.7	89.6	98.2	86.8	66.5	52.5	46.4	55.1	100.3	76.6	68.2	69.5	95.2	121.2	75.3	63.7	59.9	53.5	49	57.6	59.7	64.8	78.2	58.5	45.5	40.3	55.7	94.2	47.1	43.3	83.8	84.6	81.3	66.5	56.2	61.8	56.8	56.1	68.1	55.8	67.9	49.7	52.2	45.1	75.9	63.4	52.7	67.2	56	59.2	45.1	52.1	35.9	37	41.1	61.4	62.2	68.2	73.2	67.2	63.4	59.2	58.7	59.7	57.5	61.9	60.1	46.9	52.5	79.5	80.8	67.8	68.8	81.7	60.9	45.3	40.3	47.6	52.7	68.4	55.9	63.1	42.6	48.6	60.6	70.5	52.7	51.8	74.8	61.4	68.1	50.7	58.9	40.3	65.8	53.5	65.3	71.3	51.7	52.1	46.9	50.9	52.4	45.4	46.7	38.9	54.1	39.8	42.8	52.1	48.8	48.2	45.3	52.5	53.8	60.3	60.3	54.4	51.2	45.6	51.5	51.6	51.5	49.8	49	56.2	61.2	45	82.2	44.3	50.8	47.9	39.6	40.5	47.7	46.7	80.7	36.7	86.6	59	38.4	52.5	67.6	66.2	76.5	79.9	69.3	51.6	57.8	39.3	65	48	28	56	42.9	58.2	63.5	30.4	44.7	37.4	40.4	33.2	42	65.6	37.9	38.2	38.8	35.5	60.9	42.4	56.9	66.5	42.3	33.9	38	34.4	33.8	21.9	15.8	56.8	47.4	43.9	49.7	22.6	21.4	20.4	23.6	49.1	47.7	44.8	40.7	35.5	44.5	42	59.5	37.2	71.8	33.2	35.7	35.4	61.6	41.4	29.1	48.6	35.1	30.7	41.3	66.4	33.7	38.7	31.5	32	36.8	29	66.2	46.8	30.6	27.6	52.2	27.1	55.7	35.4	30.3	29.4	32.3	29.8	30.4	37.7	35.9	32.3	33.9	31.4	32.1	29.6	34	43.1	47.4
NDUFA8	100.3	102.1	56.8	76	87.7	82.7	111.7	146.2	88.7	110.7	70.9	115.2	64.1	89.1	107.1	195.9	137	104.3	139.4	139.3	94.8	120.1	92.7	109.8	69.7	121.1	185.7	108.6	193.8	113.4	105.4	101.9	114.9	106.4	102.8	76	84.9	143.1	105.6	85.5	92.5	91	134.6	80	79.8	122.7	119.9	107.9	84.9	115.6	141.1	66.7	102.3	108.1	101.7	72.4	69.2	78	55.3	92.6	86.5	79.4	110.9	60.1	77.1	82.8	80.9	79	78.4	83.9	97.3	68.9	110.7	94.1	109.1	119.3	96.9	109.6	113.2	94.3	100.1	90.9	74.2	99	129.7	108.6	106.3	91.6	99.5	91.5	60.7	81.2	79.1	76.6	101.3	80.8	79.7	78.1	90.6	93.9	104.3	97.5	80.1	110.9	107.4	90.9	69.8	92.1	53.5	84.5	79.5	102.6	115.9	108.5	82.4	78.5	75.4	73.8	73.2	85.4	76.6	75.3	88.4	66.2	76.5	70.2	64.8	58.8	82.9	76.6	69.5	70.6	83.8	78	49.7	77.7	62	75.7	68.9	88.8	77.2	91.2	83.7	95.8	66.8	77.4	118.7	80.5	67.9	73	78.5	75	72.8	61.4	80.2	76.1	79.4	104.6	81.2	81.6	104.6	56.1	275.9	150.2	111	242.7	111.4	193.1	205.1	154.5	182.7	174.7	94.8	146.6	115.2	132.4	126.8	107.8	255.4	171.3	188	130.1	104.5	127.8	138.8	118.8	170.9	150.7	124.8	347	128.2	125.7	96.5	94.1	137	221.5	106.2	202.4	111.6	119.8	110.1	91.2	236.5	191.9	112.5	184.8	153.6	145.4	119.8	156.5	96.6	145.3	89.5	116.5	93.6	143.5	105	92.4	151.7	105.5	97	126.1	135	99.9	114	113.1	122.7	116.1	100.1	143.5	116.9	105.1	89.4	131.9	127.1	133	108.3	97.4	88.6	87	94	95.4	96.4	99.9	90.3	121.7	109.8	110.5	87.3	93.3	108.2	190.5
NDUFA9	95.6	108.5	66.5	104.6	100.4	76	154.3	147.6	94.7	110.2	74.4	95	90.1	83.1	85.5	81.7	169.1	119.1	108.5	116	95.9	93.6	140.5	97.9	112.5	116.5	88.8	107.9	243.3	96.7	92.8	65.2	133.5	68.5	68.2	109.9	96	148.1	73.3	66.6	78.5	83.9	89.3	81.9	85	96.7	76.4	108.1	88	66.7	136.8	92.5	83.5	101.8	86.5	69.2	79.4	80.4	68.1	103	77.1	69.5	110.3	85.1	103.4	79.5	76.3	73.7	77.9	92.8	99	100.9	89	79.9	101.6	106.4	92.7	91.6	90.2	78.1	97.8	86.7	68.9	96.7	112.5	94	101.2	85.3	90.9	87.4	104.4	96.3	76.5	76.4	86.9	127.2	86.5	68.7	61.9	86.4	96.1	93.4	80	101.6	77.7	82.7	69.3	80.9	78	121	73.1	96.4	81.3	119.6	68	73	72.3	68.4	67.3	86.6	65.8	73.9	67.7	63.7	88.7	70.3	65.6	63.4	63.6	83.1	72.9	78.3	79.5	72.8	74.2	71.9	71.1	74.6	64.3	95.7	58.3	111.8	106.2	94.4	68.5	67.3	72	163.4	50.1	41.7	65.2	39.4	82.1	63.1	70.2	72.3	86.9	74.9	73.4	62	54.1	101.2	339	204	118.7	126.9	82.4	145	195	134.6	148.2	129.5	96.5	60.1	100.1	113.9	152.5	126.5	165	89.6	314.1	173.1	149.8	212.4	132.3	125.3	130.3	163.4	90.5	171.8	125.5	122.8	119.1	160	92.7	200.4	153.9	148.3	65.4	89.2	85.3	105.6	310.7	186.2	116.9	147.9	146.4	122.2	76.3	112.4	76.3	102.6	73.6	71.2	57.2	88.2	64	70	94.5	80	82.8	78.2	72.9	59.9	83.9	78.6	75.7	79.8	73.5	99	71.9	71.1	91.8	109.1	80.8	72.7	71	85.2	73.9	72.6	75.1	69	80.9	95.8	67.2	68.1	82.5	79.1	67.8	72.9	79.6	101.1
NDUFAB1	253.7	315.4	247.4	586.9	464.3	437.9	490.1	543.3	321.9	462.9	351.7	327.2	370	282.2	361.8	376.1	468.8	555.3	326.2	369.6	525.6	381.4	356.5	512.4	507.3	313.7	444.8	647.5	584.8	404.5	462.7	447.4	403.7	303.6	375.6	410.9	422.1	394.5	360.3	292.2	525.4	388.1	369	344.3	273.9	375.2	444.1	334.2	424.4	347.9	299.6	454.2	437.5	398.5	363.6	321.7	278.8	315.4	234.1	366.7	325.3	317.9	413.5	274.5	361.4	295.3	250.1	261.8	276.9	341.5	428.2	393.3	362.6	460.5	371.8	355.8	342.8	300.7	313.5	292.3	298.6	311.6	255.7	333.1	445.9	342.1	340	337.5	372.8	359.9	237.8	305.2	290.4	266.3	321.5	327.3	293.9	271.7	334.9	321.5	327.9	364.5	294.5	339.3	325.2	297.2	334.6	311.8	280.5	308.1	350.1	337.6	355.7	258.6	265.2	263.3	271.7	239.4	242.7	335.1	244.4	259.4	269.6	252.1	277.1	256.6	284.8	278.9	262.4	257.4	256.5	264.3	307.7	266.9	235.6	257.3	259.8	286.6	279	428.5	342.6	398.7	322.8	270.1	333.1	343.1	582.6	376	223.5	448.8	295.9	269.9	373.6	318.2	365.3	443.3	351.3	344	400.8	403.9	460.1	365.1	788.7	848.1	544.5	843.3	571.9	630.7	798.2	647.3	945.9	707.9	594.8	591.9	604.5	496.9	498.4	784.5	948.8	685.4	975.6	426.1	462	533.5	575.3	515.9	704.2	439.5	480.5	772.8	559.1	907.9	554.3	599.7	631.7	823.1	854.9	801.2	499.9	701.7	451	651.5	900	863.5	802.6	749.8	897	643.3	469.1	631.6	494.7	623.2	433	549.3	498.5	653.2	474.8	356.3	560.6	436.4	454.5	467.7	663.7	442.6	389	406.9	351	451.3	404.8	501.6	484.9	416.5	503.5	551.2	420.9	518.6	428.8	414.6	400.4	449	381	474.2	432.8	476.6	422.1	422.7	453.2	514.5	406.1	503.3	522.1	676.8
NDUFAF1	30.4	16.4	14.6	47.3	25.3	29.4	24	27.5	35.8	34.9	33.7	37.6	25.6	30	33.1	23.1	45.1	46.5	24.9	22.7	37.2	39.3	31.5	43.9	30.8	43	31.5	36.9	43	42.4	49	34.4	31.4	39	31	25.7	28.3	36.4	34.3	28.6	29.1	36.6	46.8	24.2	28.3	37.5	33.3	41.7	34.7	40.8	29.2	38.5	36	28.7	36	31.8	21.7	22.3	18.7	31.6	35.6	28.1	26	30	39.4	27.7	25.7	20.5	23.7	32	41.2	25.4	26.8	38.6	33	31.5	28	24.4	32.2	28.5	30.2	32	28.9	27.6	34	35.9	37.8	32.5	34.5	39.7	18.9	24.9	30.4	28.4	37.3	28.7	32	27.8	32.2	28.8	35.8	27.3	24	35.2	30.8	28.2	26.2	35.7	16.5	35.9	35.9	31.8	34.7	41.4	32.5	30.1	30.4	28.1	22.7	35.6	30.6	30.7	32.1	29.1	32.4	26.4	30.1	26.2	27.2	29.9	30.1	27.9	30.3	23.3	25.1	29.5	24.4	28.4	26.9	35.9	48.3	34.3	43.1	31.8	37.4	35.9	41.1	23.4	26.3	55	26.9	42.9	46.8	21.6	31.6	26.5	22.2	27.8	32.6	33	21.8	58.5	51.6	45.1	37.2	31.1	49.2	36.4	55.1	30.6	43.5	54.2	31.4	36.7	37.6	38.7	52.6	51.9	106.6	39.3	60	38.8	35.2	36.6	41.4	48.9	50.9	59	45	23.1	49.3	58.6	39	45.3	38.6	38.4	71.8	66.3	33.7	44.1	29.6	37.9	31.7	54.2	65.3	33.9	43.8	52.4	51.9	56.2	42.8	55.9	36.3	26.9	36	41.9	55.6	33.5	37.1	42.1	43	35.5	45.5	31.9	55.9	33.4	44.5	32.4	38.7	43.4	28.3	44.7	45.2	41.7	38.4	39.5	34.4	36.3	36.5	42	44.3	33.9	45.1	45.1	38	32.1	51.8	39.5	45.6	33.9	39.8	41
NDUFAF2	35.5	33.5	35.7	28	36.3	36.5	62.1	35.9	36.7	43.2	38.8	32.1	37.8	31.6	51.8	71.7	40.5	102.5	32.8	29	46.3	51.7	33.7	63.1	38.9	77.6	38.6	69.4	97.1	44.3	48.5	27.7	30	51.8	32.9	23.8	42.2	38.2	78.6	46.7	32.5	47.6	54.7	46.5	46.1	55.3	52	39.1	67.3	62.9	28.8	42.1	82.7	55.6	54.1	72.9	31.8	33.7	19.8	43.5	40.1	36.5	50.3	41.4	39.9	40.2	31	26.4	31.2	32.4	30.6	35.1	37.3	46.4	41	35.9	33.1	25.4	31.7	37.3	28.6	39.3	28.3	34.1	71.5	40	38.4	41.2	51	34.2	24.9	30.1	33.8	32.9	44.2	21.8	46.6	35.8	35.1	36.9	32.5	48	49.2	45.6	46.2	37.7	46.6	36.5	46.3	39.7	53.5	46.1	43.9	31.3	27.6	27.3	22.2	23	24.8	29.1	26.1	27.1	28.3	23.6	29.7	30.9	26.2	29.4	29.2	26.9	27.7	28.5	32.3	24.9	27.3	26.9	28	30.4	29.9	46	71.5	34.4	39.5	21.7	40.9	27.5	33.1	37	25.9	39.8	33.7	28.5	52	24.1	34.6	34.3	45.2	36.1	37.3	49.4	24.3	33.9	72.5	101.5	51.9	55.7	68.4	66	35.4	55.1	62.5	69	62.1	51.3	43.6	39.7	49.3	54.3	78.6	51.5	92.1	42.1	75.3	53.1	51.1	50.5	96.6	100.2	44.4	54.1	53.2	53.6	49.8	29	86.8	49.6	26.3	76.8	65.9	51.8	42.8	36.1	41.1	55.2	53.8	36.4	72.5	244.9	49.9	60.9	52.1	103.7	47.4	65.6	57	105.8	55.4	48.1	70.9	41.5	41.9	46.2	98.2	49.7	44.3	49.8	42.4	47.5	40.2	84.7	58.2	39.8	83.3	68.1	53.1	64.9	45.6	42.5	37.8	38.5	50.5	52.1	39.1	39	47.1	50.1	40.7	43.8	45.4	46.8	47.9	95.4
NDUFAF3	105.2	70.3	38.8	66.1	54.5	59.3	93.6	62.4	64.2	55.3	64.8	46.5	53.3	81.4	50.6	53.3	63.6	64.3	72.6	70.4	67.6	79.7	68.8	75.4	55	55	58.4	107.5	89.3	100.1	88.4	55.4	64.7	69	72.1	78.1	75.2	82.9	48.2	54.7	69.7	72.3	60.5	53	64.8	83.3	83	77.3	84.8	58.7	58.9	93.9	72.7	109.6	53.3	85.4	67.9	72.9	60.8	67.8	74.5	75.3	91	64.7	66.8	40.3	71	46.5	65.5	64.4	80.8	66.6	98.2	71.3	115.8	88.6	87	81.4	78.8	99.3	83.6	85.3	74.4	72.2	112.2	110	83.6	95.9	79.2	89.2	66.9	83.2	82.3	82.7	92.9	70.5	80.1	81.3	73.4	82.8	68	74.7	77.7	83.4	87.9	87.7	67.7	85.6	55.6	83.8	80.8	98.8	94.8	67.6	85.7	79	86.1	87.5	81.2	53.3	88.6	81.8	79.5	78.2	64	81.6	77.5	74.5	83.9	86	87.7	83.3	85	81	76.3	79.1	84.2	78.1	49.5	66.8	64.5	69.4	82	54	52.8	70.8	46.4	53.7	86.5	29.4	68.1	61	76.5	54.6	63.3	49.2	61.7	45.6	96.7	82.2	59	43.2	96.1	121.5	74	60.4	219.8	60.9	58.1	66.6	72.1	116.5	89.3	68.4	70.1	65.5	87	75.6	62.3	65.8	60.8	75.1	72	92.1	67.4	60.1	68.9	74.1	85.7	53.5	74.9	70.3	72.4	62.5	62.5	48.9	51.8	80.4	74.9	69.3	56.8	65.4	75.1	42.6	81	89	52.5	105.9	120.7	123	92.8	126.9	91.2	91.1	104.1	150.7	108.7	83.6	124.5	94.5	86.9	92.8	134.6	96.6	107.7	92.8	100.6	96.4	106.7	104.2	93.3	106.3	90.4	85.5	75.2	103	100.7	87.8	85.8	97	74.3	90.7	93.7	100.5	101	102.4	91.7	80.2	85.1	98.2	97.1	100.7
NDUFAF4	33.7	23.5	25.6	43.6	56.3	52.5	51.5	97.2	35	45.8	39.2	37.2	68.3	35.9	44.8	40.3	60.4	52	43.5	37.6	46.4	44.2	29.4	52.5	51.1	54.1	53.6	37	165.6	37	45.2	25.7	28.8	55.6	44	23.9	50.9	27.4	99.5	41.4	37.5	38.7	34.5	73.5	46	60.8	49.8	47.1	56.6	49.1	52.4	30.7	66.3	27.9	58.2	45.5	29.3	43	37.3	64.1	56.3	48.9	72.5	92.2	68.4	52.2	43	43.9	61	58.1	45.7	34.3	50.4	44.6	46.8	45.7	41.2	31.2	38.6	38.7	31.5	72.8	40.5	50.6	89.9	54.7	53.9	60.1	60.5	40.3	37.5	31.4	46	46.9	58.1	30.1	57.1	47	37.5	36.8	39.6	102.8	54.6	52.7	52.6	49.1	87.8	50.9	104.2	59.9	57.1	50.1	56.9	45.5	33.7	38.4	40.4	41.5	41.9	38.2	31.5	32.5	36.6	35.8	34	40	43.9	43.1	40.4	36.3	30.2	53.1	39.8	29.5	69.2	28.8	61.3	42.1	27.7	32.1	27.7	36.2	61.3	30	43.1	27.2	50.4	30.9	42.3	32.4	26.4	35.5	33.8	25.4	43	50.2	29.7	40.3	39.9	33.6	34.6	31.2	152.3	309.3	27.1	89	38.1	58.8	74.8	68.3	142.4	109.6	33.8	27.9	60	40.3	53.6	73.7	91.5	52.8	99.2	50.7	32.9	163.1	53.8	55.1	59.6	41.3	44.9	73.8	55.3	69.1	109	65.4	40.1	111.1	87.2	69.6	46.3	48.5	36	64	106.3	84.4	43.7	44.3	67.2	56.2	44.1	48.7	53.6	72	62.9	48.2	48.8	62.6	56.9	40.2	54.2	40.5	49.5	30.5	77.1	36.1	41.4	39.4	33.5	40.2	36.4	58.9	47.8	42.6	111.9	41.6	47.5	64.1	32.8	54.4	49.5	50.9	58	38.3	40.3	45.4	56.6	52.9	46.5	52	71.8	65.8	49.2	63.3
NDUFAF5	14.4	7.6	12.3	18.9	13.8	21.1	10.4	28.5	24.5	19.4	11.3	15.4	14.7	11.9	16.5	34.8	22.1	17.6	15.5	22.1	10.8	14.8	15.3	20	13.9	13.4	16.8	19.3	36.9	11.4	19.4	18.2	11.1	10.3	21.6	7.2	21.1	14.4	15.1	12.2	18.1	8.5	16.6	16.5	13.1	20.2	15.4	12.6	7.4	16.6	14.7	9.9	15.2	12.2	24.5	17.7	15.2	14	13.1	18.8	18	18.8	13.8	13.4	19.6	18.2	16.5	14.7	14	14.8	22.5	11.3	14.7	23.4	16.4	16.6	12.7	14.8	12	12.2	18	16.9	16.3	16.8	18.5	15.6	17.8	15.5	17.5	19.1	8.2	9.6	14.5	12	18.4	10	12.1	15.7	17.5	11.3	18	17.2	17	16.7	16.4	13.8	13.5	16.8	13.1	17.3	15.2	13.8	18.5	16.8	11.3	10.9	13.4	12.4	10.7	12.7	14.1	13.2	14.4	13.3	9	14.1	13.5	13.3	13.9	12.6	11.1	11.3	12.6	11.7	11.4	13.4	10.7	10.8	15.8	10.9	8.8	15.4	7	16.4	22.1	9.5	25.4	22.5	10.6	17.2	13.4	16.1	11.2	13.5	9	10.6	9.9	16.3	11.4	20.2	12.9	13.5	54.2	63	16.5	38.5	14.8	13.2	46.4	41.7	49.2	33.6	15.2	14.6	33	32.4	20.5	31.7	31.9	31.2	30.4	33.3	14.9	27.9	53.7	47.9	42.6	19.5	18.7	54.5	30.9	40.1	30.7	39.9	12.7	27.2	25.7	32.6	18.4	34.1	23	25.1	23.1	35.5	13.3	35.2	31.1	25.8	19.7	26.1	23.8	28.4	19.1	39.5	21.6	28	20.2	14.5	30.2	22.6	19.2	13.7	24	17.3	20.9	22.3	16.1	23.6	19	29.9	21.6	22.4	22.7	20.9	21.3	24	15.9	17.3	20.1	21.8	17.5	20.1	17	18.4	17.1	19.6	20.9	17.5	19.6	19	19	27
NDUFAF7	11.5	14.5	17.4	17.7	16.6	24.3	19.8	40.1	23.3	17.3	16.1	9.6	14.4	18.9	16.7	22.9	23.1	25.9	19.5	13.7	12.1	15.2	12.7	14.8	20.3	15.5	18.7	18.9	26.3	19	18.4	22.1	9.1	21.8	17.7	5.1	15.8	12.9	23.7	20.8	20.3	11.8	24.5	15.1	16.7	22.9	18.4	20.3	12.3	15.8	16.1	25.5	21.2	15.5	10.1	14.8	11.6	14.1	13.9	15.3	19.3	17	14.8	22.5	18.7	14.2	16	9.8	13.7	10.5	12.8	13.2	15.1	19.3	14.5	12.9	9.6	9.5	11.6	12.7	9.4	17.3	16.2	10.9	15.9	16.7	16.3	18	17.1	20.5	11	12.4	19	14	16	8.8	21.1	16.8	19.8	8.9	11	12.7	17	21.8	17.1	14.5	17.7	15.4	16.9	19.2	20.6	16.3	19.4	21.7	19.7	17.7	19.8	24.2	21.4	12.3	19.5	16.1	21.5	22.6	15.4	21.8	22.6	19.4	17.7	21.8	20.7	18.7	19.1	18.3	23.8	19.6	22.4	16.4	24.7	21.9	28.3	23.6	23.9	21.3	24	19.5	26.8	18.7	19.3	22.2	24.8	19.6	27.4	21.6	26.6	23.8	21.1	23.1	20.2	21.8	24.6	25.3	28.2	33.5	17.1	55.3	21	24.9	50.9	30	60.8	38.3	19.8	20.2	26.2	20.5	17.5	37	32.9	34.4	32.6	27.3	18.8	28.7	26.4	19.1	42.3	32.5	16.2	37.6	19.4	26.3	23.9	27.6	23.8	41.4	26.6	32.1	23.2	38.6	36.5	22.6	34.1	30.5	16.7	18.6	34.2	16.3	17.2	19.2	12.4	23.8	19.8	21.6	15.2	19.3	19.7	15.9	24.2	18	17.1	12.2	25	15.9	13	20.6	18.2	17.8	19.7	17.4	15.5	15.3	20.3	19	17.9	20.4	10.4	15.2	17.8	15.9	19.3	16.2	14.5	11.3	19.3	12.5	17.3	16.9	13.7	16.7	13.1	27.8
NDUFB10	161.8	278.1	122.1	227.6	199.4	164.6	275.6	191.8	151.6	193.1	217.6	156.1	178.2	185	132.2	177.8	258.2	306.4	182.9	258.5	325.8	202.1	207.8	310.3	287.8	340	256.8	415.8	206.7	229.9	240.9	399.5	223.7	280	238.6	240.7	386.3	225.9	200	184.3	273.6	241.1	215	198.5	194.7	216.9	304.2	229.2	287.5	208.1	242.3	281.4	298	279.4	284.7	148.7	156.4	175.3	147.8	163.2	161.4	169.6	192	161.8	131.4	120.4	176.6	129.2	142.3	123.1	163	223.5	175.4	167.2	231.4	200.8	155.6	177.8	166.3	192.1	145.5	191.2	219.5	173.9	238	209	165.3	215	189.3	186.1	142.3	182.6	189	190.6	247.7	137.5	191.1	186.6	173.6	214.8	213.6	192.2	196	198.7	236	213.4	216.1	254.4	144.5	185.7	230.7	209.5	215.5	156.3	181.3	159.9	172	154.1	142.7	96.7	136.5	145.8	170.6	159	168.1	157.5	148.2	135.8	149.1	160.8	168	178.9	177.6	163.4	114.3	164.2	154.5	173.5	178.9	212.3	189.5	230.7	199.2	206.2	185.6	181.9	344.9	150.3	111.6	218.8	175.6	119.7	192	198.9	229.1	252.4	246.7	152.8	226.5	153.8	190.9	180	239.5	564.5	187.3	258	162.9	322.7	261.1	183.9	294	211.2	137.7	203.5	150.2	161.2	183	245.3	184.7	233.9	513.3	158.7	208.6	162.4	283.2	142.4	315.3	176.8	194.5	309.9	194.7	362.8	205.7	196	243.3	228.9	147	372.6	204.9	203.5	144.2	320.6	383.3	221.3	330.8	252.5	297.8	314.2	182.8	224.7	181.7	254.1	158.7	177	175.1	253.5	172.2	163.8	222.4	169.3	196.9	191	241.2	149.7	184.8	159.6	177.1	200.2	176.7	223.6	211.5	150.9	155.5	179.9	147.4	235	172.3	151.6	166.8	193.9	168.2	203.5	194.4	184.5	162.1	186.8	194.1	173.8	161.8	188.8	202.7	270.8
NDUFB11	151	210.6	119.6	221.4	209.8	201.3	184	198.3	163.4	233.6	229.2	217.8	172.2	158.2	164.9	253.5	199.8	211.1	229.9	215.4	262.6	192.6	190.1	293.5	165.6	222.9	247	274.6	199.9	182.3	202.6	185	245.8	210.5	237.8	217.1	147.1	226.1	191.1	105.4	197.6	297.7	221	166.2	149	161.5	241.7	172.6	250.2	216	198.1	125.6	257.6	199.9	206.3	148.1	135.5	134.3	110.2	174.4	149.9	124.6	161.3	139.8	135.1	154.2	130.4	155.1	114.7	142.9	167.1	188.6	158.6	155.5	137.6	146.1	148.9	165.4	165.2	162.9	186.3	152.6	128	170.8	167.2	165.2	128.4	149.4	169.7	128	134.8	136.6	126.6	134.1	140.4	165.1	161.8	107	133.3	155.6	169.5	151.1	139.5	171.1	154.5	133.3	151.5	157.8	124.6	136	165.9	123.6	133.6	119.9	138.6	121.4	131.8	110.9	115.7	180.5	111.1	126.3	120.6	117.1	138.2	130.5	130.5	116.7	116.4	135.2	114.9	133	138.8	132.7	111.5	134.3	125.7	125.4	157.6	146.2	216.6	156.3	199.8	147.5	240.9	143.8	220	220	141.8	250.7	135.8	133.4	153.1	194.8	176.4	275.4	209.3	232.7	169.5	173.7	286.4	181.2	371.6	551.9	251	329.9	199.4	224.4	403	374.2	298.6	397.1	310.4	238.9	451.1	238.1	205	162.7	336.4	150.8	175.4	226.8	218.6	305.3	165.4	177.8	272.7	262.2	204.5	328.2	174.3	759.5	255.4	340.1	421	455.6	333.6	359.8	201.1	256.7	309.6	195.5	443.4	286.8	389.1	303.6	275.1	410.7	191.8	267	209.8	382.4	173.9	249.5	162.1	306.7	188.3	152.3	253.6	191.5	197.6	192.8	345	177.2	151.2	163.4	190.2	200.4	142.2	340.4	204.8	168.5	168.2	210.2	187.9	299.7	196.8	143.7	199.5	214.7	161.4	235.9	223.2	205.5	218.5	185.1	191.8	204.3	210.3	200.7	250.9	389.6
NDUFB2	213.8	170.7	154.4	366.5	376.9	291.7	427.9	261.1	390.9	385.1	231.6	375	253.1	202.8	320.8	266.5	333.6	544.2	298.4	255.2	238.4	369.1	261.2	451.6	308.6	330.9	398.1	526.6	398.2	400	291.4	378.6	275.4	301.1	236.3	235.9	216.4	378.9	270	239.6	322.3	295.8	444.4	262.4	252.8	339.2	292.5	268.4	294.9	276.4	278.6	241.2	242.5	273.6	206.5	289.4	198.9	232.8	188.3	340.1	244.1	271.8	332	233.2	285.5	252.7	208.5	237	196.2	208.5	337.4	346.5	309.8	347.8	295	333.8	254.9	253.2	283.5	228	279.6	273.3	209.4	306.4	399.2	302.5	268.5	279.3	329.2	273.3	218.7	245.7	214.2	206.2	281	289.6	295.6	211.3	250.1	227.7	260.2	246.3	249.4	314.9	252.9	232	232.4	224.3	215.1	304.1	282.7	333.2	311.6	229.5	188.2	175.9	190.2	151.6	167	276.5	204.1	189.2	174.6	149.7	180.6	173.1	179.7	158.8	178.3	186.8	180.3	173.3	199	188	152.4	204.5	172.8	176.4	211.7	232.7	171.8	211.6	227.1	181.9	251.6	282.4	260.1	307.3	178.5	197.7	199.7	234.4	162.3	222.3	412.9	187.4	283	233.1	191	295.1	324.4	215.7	329.8	460.8	260.6	442.7	267.5	281.7	393.9	318.3	329.5	326.8	272.6	242.2	236.2	229.9	234.9	170.7	369.4	245	250.9	216.5	276.8	253.8	248.7	267.5	294.6	297	321.8	362.5	282.2	374.8	246.2	395	230.7	365.8	198.1	326.2	259.7	239.2	351.5	153	418	213.9	292.4	300.7	472.1	234.2	271.8	361.6	243.9	411.6	240	315.6	210.4	399.8	281.7	241.4	336.9	248	260.1	279.2	408.5	237	221.2	246.1	217.7	253.7	224.3	371.1	281.8	224	225.7	326.7	305.7	313.6	259.4	224.9	248.6	236.9	197.1	222.6	245.6	246.8	205.9	241.8	270.5	274.1	240.9	267.6	273.4	471.4
NDUFB3	100.4	76.8	55.8	165.1	97.2	89.9	150.9	84.2	100.5	132.7	82.8	67.6	64.3	69.7	89.9	114.6	147.2	138.7	90.6	70.9	73.4	110.8	74.8	101	129.6	102.8	111	99.2	135	132.9	144.6	77.5	67	89.3	80.7	70.6	86.3	98.4	190.4	51.1	87.3	90.7	90.2	59.9	73.8	121	90.7	97.5	88.4	81.5	85.5	109.3	110.3	65.7	85.3	96.5	65.4	78.2	54.9	114.4	77	86.1	96	76.7	88.2	82.1	59.8	55.5	60	53.6	95.4	74.7	110	131.7	97.6	76.6	69.1	64.9	73.2	74.4	64.5	86.3	78.7	81.4	139.3	114.1	106.4	107.9	111.5	98.4	66.6	79.9	75.5	72.5	90.3	72.7	109.7	73.5	86.6	83.2	75.1	53.7	78.2	114.5	105.2	79.2	89.3	75.9	61.3	92.9	91.5	94.1	100.2	87.5	71.4	71.6	64.6	67.2	65.6	81.7	64.1	63.3	69.1	52.5	76.9	67.7	68.3	58.4	73.7	67.8	72.4	65.3	77.4	67.2	51.3	72.9	63.6	73.8	77.8	114.6	80.4	114.3	65.2	104.4	99.1	78.4	87.7	84.7	90.2	80.1	71.3	89.6	87.7	78.2	84.6	97.5	74.4	91.5	78.3	108.8	111.4	90.7	163.9	189.2	121.3	177.2	139.9	149.7	150.6	181.7	108.1	164.7	141.1	140.5	135.3	161.5	118	132.3	263.8	160.2	164.9	152.2	115.1	113.7	143.5	173.9	156.2	158	163.8	152.3	121.5	180.9	125.6	161.5	106.2	193.7	182.2	103.9	150.2	173.4	119.8	140.6	137.7	184.4	139.9	148.7	136.9	154.3	136.1	190.3	101.2	176.4	108.1	149.1	112.6	203.4	125	90.1	199.4	123.4	99.5	121.6	196.7	100.4	102.5	112	99.2	135.8	91.3	190	138.6	117.9	78.9	167.1	120.2	140.6	119.8	100.7	110.2	96.8	96.6	114.4	113.1	123.3	109.1	122.9	109.7	122.9	130.1	115	129.2	195
NDUFB4	465.4	438.4	296.9	513.9	487.8	341.2	397.8	457.4	451.2	394.7	340.6	266.1	287.8	327.6	337.3	625.2	696.2	475.4	403.1	303.1	308.6	363	229.4	420.5	582.1	388.6	302.3	589	469.8	431.4	477.8	373.8	227.6	424.3	391.2	240.4	340.1	345.7	554.1	376.8	395.2	385.7	401.4	274.7	392.3	401.8	456.3	354.2	449.5	421.2	447.9	363.9	383.9	361.4	383	250.6	337	338.8	306	396.8	375.4	363.2	359.7	309.7	335.2	349.5	349.2	221.4	310.2	221.7	323.8	358.5	392.5	362	431.2	337.8	297.5	213.3	330.5	349.5	203.3	390.1	365.9	248	451.9	416.4	355.2	466.9	384.9	363.5	319	372.9	377.3	375.3	395.6	199.8	331.5	368.4	349.9	434.1	278.4	255	353.3	398.5	399.5	358	351.3	373.5	304.1	340.4	354.8	397.7	434.3	364.1	401.3	371.6	367.3	388.3	377.1	298.1	380.4	363.8	385.7	343.5	374.7	381.5	366.7	319.8	394.5	372.2	385.4	390.8	398.9	388.5	291	371.9	369.2	389.9	301.1	390.8	567.8	444.1	631	693.9	397.2	395.8	647	327.7	417	461.7	378.1	643.2	402.8	361.9	516.6	575.1	435.5	499.6	473	479.9	528.4	553.8	468.6	768.1	447.3	1238.4	632.9	903.6	908.3	596.7	922.4	927.5	513	491.8	403.9	720.4	504.8	558.2	1172.8	645.6	717.9	567.5	491.2	537.4	640	675	715.3	418.8	557.7	930.8	544.2	629.4	566.6	713.3	645.9	680.2	930.8	481.3	423.3	652.2	520.9	521.1	730.9	624.7	687	471.2	652.5	500.7	445.6	538.2	424.8	612.9	391.7	510.8	463.2	647.6	430.4	393.4	666.4	425.5	384.5	415.4	641.1	431.5	399.7	403.9	416.5	510.8	439.1	566.6	559.2	416.5	357.7	466	388.2	621.1	339.3	373.2	390	416.6	386	446.8	431.2	433.8	407.6	457.3	433.4	434.4	383.9	378.4	453	653.1
NDUFB5	131.5	151.2	150.5	171	227.7	154.1	154.2	324.3	235.9	198.9	152.4	143.6	152.8	164.4	192.7	196.1	251.4	233.5	174.5	297.2	152.8	224.4	187.5	196	390.2	187.9	150.1	207.7	280.7	182.8	262.9	126.3	136.9	196.3	147.8	110.9	190.9	173.2	248.5	167.9	160.8	173	194.9	136.1	173.2	243.1	188	227.2	169.3	171.4	184.8	155.9	186.6	129.4	129.4	153.9	141.8	149.5	113.9	174.6	149.5	139.7	150.1	132.5	164.4	160.8	158.4	108.4	150.9	122.6	150.6	152.3	190.6	206.9	188.6	193.8	150.5	122.3	197.4	163.2	148.7	176.8	156	142.3	207.9	186.9	182.6	186.8	196.3	134.6	113.4	117.6	165.2	147.9	176.6	141.3	198.3	156.5	130.8	195.5	155.4	103.6	162.4	270.4	196.3	161	154.8	165.2	122.7	210.9	186.5	149	181.2	269.5	170.7	157.6	142.1	145.7	151.6	117.3	164.2	147.7	149	134.1	144	146.8	148.8	125.6	159.7	148.5	128.5	125.3	137	135.9	95.5	143.9	116.3	133.5	133.1	178.1	212.3	184.7	228.5	243.6	195	162.7	258.8	134.6	158.7	136.1	163.3	224	188.2	112.8	189.9	178.3	168.5	235.8	135.4	179.5	145.3	144.7	527.9	571.2	227.5	554.2	312.2	342.7	353.9	248.4	507.8	596.9	235.1	245.5	204.7	296.4	245.3	768.9	927.6	317.2	436.4	353.7	294.4	487.3	268	382.1	369.4	429.1	367	414.4	304.9	381	451.3	417.8	286.9	749.3	348.9	1063.4	256.5	362.4	230.3	339.5	392.9	632.1	281.3	241.6	530.1	252.2	268.6	330.2	203.4	334.3	188.1	225.8	224.8	321.3	250.4	188.6	312.3	239.2	200	245.9	316	187	249.4	217.5	260.7	238.2	230.1	261.7	233.2	245.8	141	312.8	290.8	299.2	188	212.8	201.7	209.9	190.8	232.1	222.5	243.6	200.8	257.2	224	266.9	255.3	206	241.2	359.4
NDUFB6	174.2	134.2	103.7	154.9	161.5	151.1	221.4	231.9	189.6	199.5	140.8	128.6	161.4	157	199.2	306.8	184.9	188.6	178.6	217.8	146.6	256.6	142.8	187.2	155.6	196.9	196.9	220.9	273.4	199.6	189.1	151.6	149.4	223.2	170.1	103.5	128.2	229.2	268.2	138.3	169.2	183.4	202.5	163	209.4	237.3	209.1	205.7	284	206	209.6	188.9	232	208.1	141.7	131.8	162.2	159.7	137.1	249	208.9	212.3	217.4	193.3	202.2	205.9	149.7	135.7	154.7	138.3	185.3	149.5	237.9	213.7	208.3	209.4	177.7	147.4	183.7	186.4	181.1	223	199.3	192.1	297.4	246.6	230.8	214.8	241.5	201.8	145.6	176.7	209.2	208.2	233.1	113.1	236.4	221.7	177.3	212.4	184.6	166.5	217.8	226.1	219	200.8	216.9	199	184.6	225.9	225.8	190.6	243.5	164	181.1	158.5	153.1	157.8	148.5	125.6	156.2	162.7	174.1	136.5	153.9	157	164.9	148.3	164.1	146.1	156.2	177.5	178.8	148.6	140	152.8	164.5	179.2	136.3	157.7	151.7	169.1	204.1	203.6	278.4	137.9	179.5	116.5	96.5	182.9	145.8	149	169.1	105	163.6	150.7	155.1	264.8	166.9	171.1	153.3	110.3	401.4	645.1	188.2	614	197.1	366.1	306.7	248.8	411.9	383.4	274.1	243.4	304.1	256.4	211.8	250.8	402.7	413.8	317.1	255.8	287.7	457.8	257.1	256.3	304	290	432.2	257.4	257.1	367.1	217.9	228.9	383	521.3	215.9	256.6	296	258.6	185.3	237.3	473.3	386.2	263.9	251	246.9	245.5	276.5	351.6	278.4	353	254.7	292.3	289.5	380.3	161.7	246.9	444.5	272.5	247.9	284.6	364.8	250.5	268.2	260.8	238.9	282.8	186.9	390.9	344.3	275.7	239.6	308.4	253.9	231.5	244.5	244.9	234.9	244	277.7	266.9	254.9	299.4	269.6	295.9	279.3	270.9	273.6	236.1	265.9	318.8
NDUFB7	55.8	35.6	25.4	31.9	38.8	32.1	91.8	44.2	52.7	51.1	39.2	58.5	40.7	43.4	45.6	63	84.2	96.7	69.7	66.6	49	67.9	67.5	108.6	53.2	79.1	63	76.5	78.3	68.9	45.5	38.8	57.8	52.1	45.7	59.1	69.8	58.6	49.1	55.8	26.1	52.1	67.3	46.8	51.1	70.3	55.9	62.1	86.5	46.6	46.9	57.1	56.6	45.4	36.3	60.7	47.3	54.1	40.6	18.7	53.8	43.4	68.3	36.4	47	33.2	44.5	48.7	39.1	56.5	54.2	54.4	75.9	48.7	79	79.8	72.7	78.7	62.7	58.5	80.1	63.6	50.7	76.5	91.7	72.5	65.3	70.7	53.8	38.7	38.7	49.1	54.3	51.9	70.5	47.1	49.1	54.4	41.7	63.3	87.3	60	59.4	71.4	59.1	59.6	50.4	51.2	32.1	68	50.4	66.5	65.8	37.6	49.4	46.4	51.5	52.8	47.2	53.9	43.8	53.7	46.7	37.2	44.5	52.3	47.2	40.1	57.9	51	49.2	53	53.6	54	39.5	52.2	44	49.6	48.9	50.4	56.3	47.4	53.6	61.4	36.6	44.4	45.6	44.4	31.6	43.6	49.6	73.7	50.1	54.1	46	42.9	58.7	65.3	57.3	67.6	40	57.2	105.2	212.2	69.4	138.2	63.3	43.3	78.3	53.7	85.1	89.3	68.3	61.6	53.1	89.1	57.4	65.7	106.3	65	193.6	61.5	80.8	48.5	80.5	105.4	103.7	73.3	74.7	80.3	56.5	78.6	45.4	63	85.5	106.3	80.5	104.7	58.5	58.2	33.1	44.8	91.8	66.9	69.8	56.7	65	46.9	76.8	87.5	59.5	89.2	51.4	65.9	67.1	110.9	57.5	52.4	61.6	64.4	78.3	67	106.1	59	61.6	63.1	67.6	68.5	62.9	103.1	84.2	68.5	50.2	78	43.9	81.2	86.1	64.9	60.2	64.1	56.8	55.9	66.4	64.2	58.7	69.2	66.3	56.4	51.2	59.6	75	87.5
NDUFB8	297.6	151.9	175.6	238.9	240.4	229.5	195	215.3	251.4	239.9	179.8	224.1	199.2	204.9	285.7	360.5	170.1	185	265.2	204.2	205.3	277.1	253.1	257.9	189.2	339.3	242	315.5	338	271.1	226.8	224.2	347.3	185.1	133.4	320.2	162.4	311.4	170.4	113.6	216.7	200.7	196	211.5	192.2	230.7	198.6	199.2	216.2	173.1	146.9	162.1	115.9	243.9	193.4	196.2	201.8	198.5	161.1	244.8	217.6	233.5	259.8	205.3	240.2	249.7	200	194.8	229.2	232.1	290.7	277.5	279.7	252.4	235.4	270.5	270.8	302.1	244.5	262.1	310.1	199.6	136.2	302.7	332.8	285.9	270.1	238.8	223.3	207.6	199.3	226.6	166.7	166.6	202.9	297.7	190.5	155.8	213.5	263.4	216.1	220.6	199.5	235.4	188.6	186.6	150	154.7	131.6	187.2	122.9	210.6	248.7	277.6	178.2	196.1	158.1	214	189.1	345.9	163.6	186	184.3	126.7	190.1	175.6	180.4	159.9	187.5	188.8	172.7	159.6	179.2	175.3	149.8	159.5	146.6	170.6	136	189.4	180.8	218.1	211.4	177.6	188.8	161.7	166.6	273	128	150.9	183.4	141.5	165.8	194.7	186	124.6	150.8	168.1	177.2	175.3	131.5	82.6	335.1	254.2	355.8	261.1	359.3	334.3	239.4	196	288.5	327.4	265.3	282.8	261.5	260.1	233.9	220.5	187.8	278.1	350.2	282.1	235.8	381.5	244.4	293.9	431.8	382	319.9	447.8	308.4	649.8	255.4	381.1	316.1	334.8	266.9	211.9	350.2	301.5	319.6	251.3	254.9	333.1	260.8	264.8	253.8	347.7	372.5	466.5	341	462.2	314.2	407.2	347.9	556.6	340.7	274.3	455.6	297.2	348.2	323.3	580.5	320.2	318.4	369	315.3	411.7	324.7	604.8	460	321.5	265.3	451	255.3	417.4	400.6	301.5	253.3	272.2	337.7	326.1	263.1	300.8	247.3	365.3	270.4	307.4	262.9	268.1	287.3	434.7
NDUFB9	313.2	373.1	268.9	352.9	501.2	400.9	461.7	523	280.4	286.1	478.3	328.8	387.2	301.9	312.2	473.2	396.6	507.9	369.1	300.3	294.6	323.7	348.1	507.6	467.7	564	590.9	460.9	476.7	375.2	422	299.7	460.1	627.1	449.3	481.2	446.4	388.8	282.7	373.3	360.6	546.9	512	381.4	376.9	343.9	504.7	401.2	818.1	477.3	324.5	315.3	307.3	293	434.7	436.1	302.3	316.6	290.4	317	317.1	283.2	381.2	309.7	316.4	335.7	291.1	247	294.5	251.3	353.5	376.9	341.3	334.8	338.1	306.4	298.5	299.7	301	321.3	371.3	390.6	311.3	309.6	396.8	357	367.7	358.6	326.8	282.5	261.5	295.4	299.8	305.1	342.1	357.2	312.1	291.2	265.2	396.9	300.9	353.5	355.2	367	353.2	316.5	424.6	374	326.6	337	296.6	325.9	380.1	475.4	255	247.6	220.6	230.6	231.1	300.9	235.2	250.2	212.3	275.3	230	250.3	225.8	226	223.3	245.6	215.9	248.4	235.1	222.9	218.5	221.6	231.3	238.2	246	283.8	239.7	310.6	444.1	650.6	295.1	267.4	244.2	328	261.5	264.4	245.3	539	229.8	273	331.1	232.5	342.4	300.6	308.8	252.1	266	228.8	694.1	939.4	402.4	524.4	244.9	551.2	860.4	653.5	655.7	660	461.7	467.5	644.5	479.6	452.4	462.6	755.8	447.5	902	454.1	588.8	564.8	720.3	757.7	1239	504.7	433.8	636.8	383.7	947.8	435.4	485.7	448.3	747.5	604.3	674.7	325	514	458.5	383.1	442.2	555.7	333.4	813.2	501.6	505.8	387.8	452.8	306.5	496.3	318.5	396.3	349.2	483.5	387.5	266	370.1	336.5	354.2	356.6	432.8	327.5	352.5	314.7	356.2	368.6	327.7	528.3	445.5	363.4	370.6	444.7	271.5	462.6	373.6	347	308	336.7	374.5	334.7	349.4	377.5	352.3	378.9	351.4	345.2	350.2	359.1	367	392.4
NDUFC1	310.7	300.8	160.3	259.6	181.3	181.7	264.7	193.9	176.5	264.5	186.6	183.1	172.7	190.9	230.5	202	286.2	342.8	264.3	172.1	196.7	230.4	177.5	260.1	316.7	271.2	181.2	221.8	235.4	321.8	265.3	208.1	182.1	222	255.8	201.7	146.3	182.4	413.2	138.9	182.7	214.6	256.2	185.2	201.9	225.5	261.3	206.9	223.3	263.8	178.8	250	220.5	206.7	175.2	171.9	208.9	229	179.1	240.2	228.6	204.7	225.6	196.6	210.4	229.6	216.7	162.8	182.2	185.4	187.3	219.4	225.4	217.4	253.4	217.3	187.6	181.3	199.7	221.8	184	223.2	201.5	224.8	294.2	234	206.8	234.2	234.8	225.6	166.6	192.4	216.4	207.5	235.7	152.8	220.2	202.3	203.2	276	219.8	205.9	226.6	221.2	258.2	233.5	201.9	222.1	158.3	217.8	217.4	220.6	228	151.8	182.9	177.1	165.3	154.3	155.2	176.4	153	156.9	164.8	146.1	169.7	175	187.9	158.9	152.9	163.7	175.8	191.1	201.1	168.2	144.8	174.5	176.9	193.6	161.6	165	254.4	222.6	139.2	250.6	151.4	152.7	157.7	193.2	157.1	212.7	141.3	209.5	138.3	176.9	124.4	170	224.2	217.1	230.7	204.7	300.3	204.2	300.4	436.9	309	296.1	348.5	330.9	388.8	336	280.6	315.7	225.3	240.5	275.1	271	175.1	247.6	382.4	450.8	401.1	212.1	186.4	372.7	253.8	241	246.2	244.9	305.1	313.6	283.5	370.9	331.3	308.5	348.7	321.1	332.7	286.1	257.9	275.2	291.9	320.7	316.5	878.4	348.6	267.3	433.3	650.7	285.2	339.8	329.6	435.3	251.9	368.3	286.1	436.8	303.9	251	440.6	242.8	288.6	275.4	509.3	282.3	257.1	277.1	221	287.6	240.8	429.5	373.8	260.5	254.7	371	274.1	403.4	255	280.6	271.4	286.9	224.5	316	302.7	287.9	269.9	287.6	307	249.8	325.6	299.8	357.1	492.3
NDUFS1	60	60.8	28.9	73	66.2	41.2	94.5	68.2	53.8	63.9	56.1	37.3	41.4	37.9	45.6	49.1	57.5	70.3	49.2	43	39	45.3	44.2	53.9	103.9	53.8	47.8	48.5	103.6	50	75.9	42	27.3	56.4	47.6	27.1	54.6	35	64.2	44.7	46.7	68.9	64.4	38.7	48.7	53.4	51.9	56	35.3	44.1	45.4	70	58.8	32.5	55.9	57.7	38	41.8	33.3	52.2	47.4	44.6	47.7	49.4	41.9	47	46.6	29.1	36.7	28.3	37.1	38.1	32.3	37.9	40	33.1	36.9	30.4	32.9	36.4	27.6	41.2	42.1	28.8	44.9	45.9	40.8	42.3	51	41.4	27.4	30.1	40.8	43	42.7	23.2	53.4	38.3	35.3	45.6	41	30.4	51.3	48.8	39.7	49.1	40.5	42.3	43	52.6	47.6	40.5	45.3	67.7	44.2	45.2	48	51.7	39.7	47.3	38.4	39.9	43	39.5	45.6	48.3	44.9	38.3	46.4	54	47.5	53.5	46.6	46.3	44.6	50.2	47.8	43	56.3	67.5	49.7	59.7	37.2	113.6	65.8	37.2	53.9	51.7	88.6	49.1	37	42.9	55.2	59.8	53.6	82.7	47.7	62.9	61.4	55.2	75.4	52.7	83.3	116.8	45.6	83.2	87.2	106.6	104.6	139.6	61.9	84.1	41.1	106.7	67.7	85.4	74.9	88.1	157	104.1	85	149.1	44.7	70.2	78.6	92.6	137.3	78	69.8	107.5	63.5	91.7	78.7	64.5	76.8	86.9	89.6	65.7	64.1	90.1	70.8	85.7	47.3	146.7	96.2	213	73.9	132	52.3	47.5	59	54.8	55.4	82.8	52.7	60.8	55.3	54.3	41.2	49.5	45.1	58.7	48.1	49.5	51.8	38.8	45.7	38.1	48.8	60.7	43.6	48.9	54.7	54.8	37.8	48.1	39.8	42.4	53.9	45.6	49.4	45.5	50.5	47.4	42.8	51.9	55.4	58.2	46.6	45.5	49.1	37.9
NDUFS2	193.4	112.1	89.6	201	142.8	155	212.8	190.1	138.8	128.4	141.3	201.5	172.3	133	135.6	115.6	204.7	156.8	194.4	152.3	171.3	142.8	144.8	182.2	269.3	239.1	150.8	200.1	196.2	200.7	185.9	135.3	167.4	123.3	180	133.4	103.9	200.1	184.6	116.1	175.4	178	271.5	158	114.3	122.7	155	135.1	158.6	166.7	138.4	121.6	98.2	93.4	136.9	132	113.9	135.9	115.5	127.3	137.8	124.6	183.5	197	144.6	112.5	132.4	147.8	164	182	105	153.5	117.2	97.3	137.5	127.1	129.9	123.6	122.6	148.5	119.2	105.2	114.4	114.7	126.3	129.1	122.4	116.6	128.6	121.9	138.8	128.5	104.7	117.8	114.7	142.7	136.7	114.4	138.5	154.6	124.5	225.2	130.4	141	109.1	112.5	140.6	105.9	127.9	129.2	104.9	133.2	124.8	126.8	99.5	91.1	105.2	93.1	100.6	101.3	101.4	100.9	103.6	116	100.8	107.5	93.3	117.7	99.8	116	103	109.9	95.7	96.2	117.9	106.3	109.1	89.2	107.6	106.3	116.7	177.7	164	117.6	135.6	134.8	165.8	126.8	128.5	119	104	106.5	112.3	130.3	190.1	138.7	121.7	129.6	131.5	134.5	103.7	195	206.6	180	150.1	151.5	169.5	243.7	189.7	162.4	159.6	217.5	179.3	208.8	156.9	92.8	174.9	164.8	269.9	143.1	142.7	217	144.4	170.8	175.6	232.5	210.9	191.8	163.1	162	154.5	252.2	121.5	145.7	217.5	199.2	184.6	196.2	119.6	160.8	168.6	112.5	195.6	223	195.4	248.5	146.4	264.2	137.3	141.2	128.5	125.8	140.5	130.4	135.1	146.6	136.9	134.2	114	125.3	135.3	122.8	105.7	109.3	132.8	118.2	137.5	126.5	158	95.2	120.7	132.9	142.7	133.8	116.1	117.6	134.9	147.5	120	98.5	165.5	133.8	135.7	121	129.5	122.3	129.2	114.2	123	116.4	130	130.3
NDUFS3	72.7	83.3	59.5	119	104.8	95.3	111.8	108.7	89	77.1	61.5	84.9	62.5	61.4	93.1	71.9	127.3	145.8	112.6	115.3	92.5	89.8	123.3	122	89.9	110	111.3	129.1	173.2	101.7	115.3	91.8	116.3	82.6	63.2	73	145.8	103.1	102.4	78.1	98.2	82.5	86.7	78.6	77.2	91.7	78.5	94.2	83.9	87	77.4	113.1	128.5	98.6	131.1	93.9	65.7	68.2	53.3	74	67.4	65	90.7	49.4	77	42.9	59.2	69.6	55.5	72.7	103.4	85.8	88.6	94	101.3	104.2	91.4	103.2	93.1	75.4	114.9	76	63.6	90.4	97.6	83.4	91.9	84.7	80.9	80.2	61.9	74.5	72.2	69.4	80	97.3	77.3	67.1	78.9	78.4	97.9	81	74.9	91.7	75.7	66.7	65.9	79.7	51.7	89	93.4	87.1	84.7	119.3	78.4	73.7	74.9	68	71.9	58.3	68.8	77.2	75.6	67.8	67.3	72.5	73.9	66.1	80.3	83.9	69.2	66.8	74.2	74.6	52.2	70.1	59.5	65.1	72.4	84.8	96.2	76.3	110.4	70.7	114	84.3	120.3	87.2	49.3	85.9	82.5	67.5	102.2	92.4	83.3	81.6	87.6	70.5	79.3	75.6	69.2	83.4	163.6	229.4	98.4	135.8	86.5	74.9	128.3	132	112.2	142.1	80.7	117.5	99.2	83.9	99.7	107.2	188.3	90.1	94.8	101	121.7	145.7	97.1	105.8	152.2	151.8	85.3	132.9	92.3	130.4	102.5	118.5	103.4	100	86.8	117.3	100.6	118.2	84.5	107.4	120.1	71.4	121.8	103.4	155.1	109.4	104.6	139.6	83.7	125.4	76.2	75.7	88.4	134.7	100.8	67.7	113.5	99.1	93.1	102.2	103.5	74.3	97.2	84.9	98.3	102.1	88.1	118.5	93.5	89	70.8	116.4	82.9	106	89.5	70.6	96.8	92.9	76.2	92.1	95.5	87.7	77.3	101.4	90.3	90.6	76.6	88.4	97	123.6
NDUFS4	60.8	33.9	62.2	61.1	69	93	96	72.3	81.1	113.1	74	56.8	53.6	69.2	92.1	86.8	119.2	146.2	99.1	67.9	76.8	96	58.6	125.8	102.1	129.4	60.2	94.4	153.1	94	106.2	66.4	42	107.1	57.5	45.4	64.9	99.9	94.1	83.9	91.8	102.8	112	75.2	130	160.3	90	96.8	136.6	157.5	69.1	93.7	121.6	64.3	95.8	101.1	65.4	74.4	55.9	107.3	96.2	102.3	65.9	82.4	82.1	111.3	84.7	46.7	68	47.8	66.4	64.8	108.3	115	118.5	91.3	103.5	64.9	76.4	90.1	70.1	111.3	95.7	80.6	140.1	134.6	107.4	118.1	126.9	88.3	63.7	75	92.9	98.5	128.4	51.6	108.9	107.5	84.1	100.4	95.9	81.8	146.9	128.7	136.8	86.3	130.1	99.8	84.9	118.9	106.6	123.4	115.8	63.5	63.6	67.6	54.1	75.5	61.1	71.1	64.3	54.9	63.5	54.4	81.5	61.2	61.3	55.6	59.7	64.2	57.1	62.2	62.1	61.1	52.8	62.3	60.1	65.2	53.4	64.9	85.1	65.9	80.3	69	42.7	44.5	58	68.9	30.1	62.8	52.8	51.8	61.2	46.9	47.9	42.4	49.8	54.5	57.5	76.8	48.5	56.7	89	87.9	65.8	57	73.6	71.6	86.9	156.9	73.9	109.4	52.6	59.7	70.2	76.1	58.9	75.1	98.1	86	118.9	64.6	116.7	66	70.3	71.6	78.5	115.1	55.7	51.8	65.7	71.9	53.4	93.3	75.6	84.6	72.5	72.2	86.5	52.4	45.5	64	84.2	99	68.2	109.9	94.2	215.6	81.1	115.4	75.2	116.6	75.1	93.8	79.4	144.6	78.4	67.1	89.9	66.6	74	79.3	93.3	66.7	68.6	72.2	67.5	86.2	73.3	101	112.2	69.7	51.5	93.1	64.9	114.3	77.2	62.4	61.8	69	67.9	83	70.8	87.9	75	80.1	75.2	66.2	81.2	63	73.5	109.6
NDUFS6	220.7	272.3	174.4	467.4	364.9	268.4	514	342.5	249	401.4	188.3	189	236.5	175.8	296.6	386.3	410.3	504.3	241.1	364.2	258.2	320	271.5	253.8	182.4	476.8	554.5	351.8	318.9	285.7	288.6	240.2	397.6	308.3	171.7	840.5	236.4	348.8	355.3	146.5	425.3	210.6	161	226	161.1	198.1	209.4	193.6	276.4	254.9	291.3	173.3	138.6	212.2	313.4	392.1	198.7	182.1	161.8	242.9	211	223.6	287.4	191.7	226.9	270.8	170	205.6	211.9	288.1	278.8	238.6	237.9	260.5	237.6	257.7	248.1	257.7	197.2	197.6	344	180.4	134.9	301.3	302	254.2	241.6	214	243.8	243.1	182	184.8	140.1	136.4	176.3	244	135.9	141.8	207.8	182.5	225	259.7	143.9	175.2	181.2	173.8	147.4	149	137.5	150.8	150.5	219.6	215.4	175	170.1	144.9	165.2	164.9	152.7	361.9	160.9	160	205.6	143.6	167.4	154	170.1	168.3	167.6	171.8	162.4	143	166.6	149.5	145.5	158.3	136.8	149.8	292.7	207.7	249.9	271.6	283.7	195.8	675.7	195.5	282.7	342	282.5	223.2	174.1	205.4	673.1	407.3	300.1	295.9	132.6	1137.1	166	259.1	279.7	172.8	632.5	728.1	368.6	452	311.1	1142.5	442.2	833	746.7	699.5	540.1	420	286.6	509	344	306.7	537.5	442.9	808.7	800.8	490.4	901.3	524.9	1071.1	469.4	435.7	364.9	434.4	492.3	557.7	769	626.1	337.9	561.1	783.8	786.9	291.6	361.6	206.5	963.7	677.7	508	406.8	724.9	723.6	1176	296.4	314.7	270.3	370.3	273.4	337.1	287.5	373.1	294.8	266.5	349.5	267.6	280.1	290.4	440.1	284.2	227.2	268.3	211	285.3	253.5	421.1	342.9	248.5	280.8	369.7	267.7	307.6	338.5	253.4	231.1	238.4	248.1	255.1	238	265.4	228.5	273.1	244.8	274.5	270.1	261.5	249.9	415.7
NDUFS7	49.8	41.7	22.7	46.9	34.9	41.3	66.1	47.9	43.8	48.9	39.7	53.3	43.7	43.1	47.4	48.4	70.1	103.6	47.8	53.6	51.1	52.3	55.1	36.3	49.2	51	51.1	78.4	81	57.2	45.1	32.9	58.1	47.7	35.2	58.7	43.8	61.2	47.1	37.4	30.9	44.5	51.4	40.4	42.6	45.1	41.6	54.3	72.5	54.2	36.8	50.7	50.1	51.7	30.3	46.8	46.1	44.9	41.9	41.3	43	40.3	55.6	35.1	37.9	31.6	49.1	51.8	48.9	49	55.5	50.7	50.9	45.2	51.5	58.9	46.2	56.1	56.5	48.7	61.9	49.1	43.1	59.4	60.4	52.8	45.3	51.4	48.4	43	39.4	43.5	38.2	38.2	42.2	51.3	44.5	43	39.7	45	56.5	55.6	37.9	46	40.5	48.5	40	43.7	28	50	44.6	48.4	46.3	52.1	49	39.8	54	45.1	46.2	28.1	45.5	50.6	59.2	40.4	30	51.1	49	47.2	47.7	54	49.3	46.3	42.8	51.6	35.7	51.4	46.5	44	48.2	44	62.6	54.9	38.8	40	33	42.5	44.9	34.5	37.6	51.1	44.6	56.8	34.4	49.1	57	40.3	45.6	52	47.8	49.9	42	47.1	101.2	87.3	72.3	117.7	97.4	56.7	65.9	69	105.2	115.7	45	51.2	59.9	78.7	74.1	66.3	220.4	83.4	77.6	80	83.3	97.5	78.7	142.9	162.7	101	82.4	101.3	65.7	77.8	49.9	94.2	103.9	136.3	90.2	98.7	70.4	85.9	53.9	69.8	86.8	104	98.2	62.2	101.5	56	83.1	97.8	76.1	122.3	68.1	63.4	69.2	116.4	68.1	64.5	87.8	63.5	88.6	70.8	121.9	70.4	77.7	79.1	76.9	77	77.2	108.2	76.1	75.2	56.7	88.4	70.9	103.9	80.5	78.2	71.8	69.5	71.7	68.1	79.4	73.6	69.7	79.2	73.5	74.3	55.8	73.3	77.2	116.6
NDUFV1	66.1	112.5	158	114.7	104	121.4	244.7	131.9	123	158.6	134.2	163.9	120.2	132.3	124	92.6	106.7	146.2	124.2	152.2	186.7	121.5	159.9	208.9	143.2	208.8	134.2	218.8	216.1	160	117.6	163.9	244.5	112.3	125.1	199.5	131.7	182.8	152.1	130.1	158.7	135.1	155	128.3	103.2	127.2	113.5	114.5	147.6	140.2	95.7	156.6	101.8	157.2	123.3	173.8	131.1	148.9	144	67	101.4	103.9	138.2	97.2	100.3	118.7	136.9	136	131.7	165.2	128.1	156.5	108.6	121.5	115.8	163.1	145.3	177.8	124.4	145.7	173.5	121.9	124.2	155.8	127.7	126	124.2	129.8	105.5	128.7	144.5	149.4	121	101.1	132.4	172.4	103.1	127.6	126.5	108.4	144.3	153.3	117.2	138.5	117	112.6	115.9	117.5	84.2	115.5	96	137.7	96.9	133.7	146.4	134.1	160.6	144	133.1	185	148.4	148.8	145.1	159.3	127.8	155.4	143.3	150.3	130.6	147.7	138	106.7	140.4	162.8	123.6	135.9	134.2	126	210.6	130.7	110.8	133.1	184.9	101.1	173.5	145.2	245.5	196.9	129	199.6	153.2	143.1	184	183.9	163.9	165.5	165.1	192	178.8	158.2	134.7	135.3	245.9	212	135.2	192.3	184.6	98.5	174.5	171.3	158.5	135.2	193.9	140.9	112.3	121	142.2	136.4	200.9	145.9	272	135.6	254.6	202.1	159.4	343.2	282.8	198.8	144.6	212.8	117	136.8	136.4	152.2	136.2	157.4	184.3	318.6	149.8	152.6	110.6	117.9	164.5	150.4	216.9	201.1	300.6	171.9	136.6	130.1	93.8	139.6	117.4	113	127.3	128.2	133.2	119.2	116.9	128	119.4	130.4	119	122.6	117.5	137.8	134	140.7	112.6	122.5	121.8	109.3	103.4	150.3	80.9	109.1	158	115.7	117.7	122.9	117.9	135.8	122.2	131.1	125.2	134.7	121.2	105.6	106.6	121.3	106.2	105
NDUFV2	195.6	149.3	72.3	174.5	142.4	155	144.8	141.6	159.4	109.3	135.5	98.8	107.8	115.8	110.6	132	113.5	133.8	104.5	102.6	105.2	144.1	93.9	130	154.6	152	149.1	267.7	167.3	104.5	147.5	148.7	69.4	138.7	127.1	78.7	63.7	112.2	177.3	120.5	259.9	126	153.5	101.3	117	164.3	215.7	156.9	155.6	116.2	139.3	98.8	154.4	132.4	90.3	190.3	97.9	107.5	78.5	167.2	143.7	136.2	129.4	143.3	155.2	81.8	109.5	74.3	94.8	87	118.9	102.3	133.8	170.6	119.8	99.6	98	79.1	104.8	106	77.9	122	94.4	108.6	174	128.5	116.4	133.7	154.2	141	94.4	87.2	111.6	116.3	127.2	69.4	142.1	114.5	135.4	134.7	103.2	107.2	131.5	164.4	132.8	135	120.7	130.8	93.1	158.2	146.8	142.8	120.1	132.6	104.7	98.6	94.2	91.7	96.8	62.4	74.6	93.4	80.1	96.2	113	92.7	98.5	109.9	105.1	110.6	117.2	137.7	131.3	104.7	109.6	111.4	128.9	118.6	91.5	106.6	95.9	201.5	109.6	105.2	105.4	92.2	66.1	75.9	149.5	98	93.5	94.2	109.2	99.5	117.4	101.1	110.8	103.1	119.2	117.6	170.3	160	271.3	316	211.3	256.8	199.2	268.6	330.3	180.8	226.3	229.6	205.2	208.4	260.9	120.8	206.2	149.8	256.1	267.9	318.2	217.7	164.6	126.8	181.6	192.4	148.2	231.7	206.9	319.7	180	115.9	207.9	176.4	161.6	185.8	235.1	268.4	169.9	215.2	162.8	167	195.7	178.4	240.6	694.8	412	597.1	220.2	243.8	202.7	336.3	200.8	234.4	180.8	338.6	254	180.4	219.3	178.5	199.4	195.6	298.8	190.6	177.1	156.8	161	183.7	149.9	247.2	208.4	172.3	249.1	242.2	174.5	297	161	172.3	210.9	169.9	172.4	200.2	195.2	185	167.5	156.3	221.7	198.6	184.9	225.7	224.6	287.7
NDUFV3	86.2	48.2	29.7	58.1	28.3	45.8	93.4	54.1	49.8	87.7	51.5	74.4	56.5	56.8	62	114	81.8	106.5	88.3	63.6	93.1	100.3	37.5	74.5	12.5	52.2	86	65.6	103.9	70.6	70.9	82.6	47.7	83	60.6	53.5	44.5	111.2	57.3	75.4	43.9	60.7	97.6	84.8	34	36.5	48.8	71.9	35.4	94.9	76.8	73.1	86.9	43.2	146.9	46	38.3	37.7	34	60.1	38.4	42.3	57.4	41.5	41.7	45.2	47.9	44.7	44.4	60.6	67.3	55.7	51.7	51.7	55.3	65	56.8	58.4	60.4	54.4	38.9	40.3	36.6	42.8	73.2	39.2	60	57.4	48.2	34.6	23.7	35	57.7	49.3	39.5	48.2	62.1	43.3	40	48.4	73.6	70.9	35.3	37.5	51.3	59.4	33.3	56.1	31.9	51.3	55.6	47.9	51.7	74	54.4	34.4	40.5	49.7	43.6	66.7	26.2	49.2	46.6	42.2	50.4	39.7	59.8	48	50.4	54.7	61.7	59	50.3	31.8	30.5	31.9	64.6	30.5	75.9	39.4	71.8	69.7	59.9	57.2	48.6	85.6	101.2	76.7	74.7	77.9	69.5	121.1	54.1	56.6	101.9	72	100.9	36.7	46.3	64.5	67.2	56	117.7	72.6	89	110.5	16.4	100.2	109.2	53.9	75.7	87.3	61.8	146.8	91.6	40.9	78.3	74.4	245.1	37.9	191.7	75.1	43.7	64.8	61.2	42.7	151.7	79.1	90.2	108.3	82.3	69.5	56.4	72.6	91	115.9	105.7	92.9	60.7	78.8	89.8	44.9	98.6	82.3	83.9	72.3	84.2	73.6	89	70.9	64	38.3	72.4	80	62.3	136.3	77.3	57.1	114.6	34.8	54.5	52.1	140.3	35.2	69	68.5	75.3	66.1	60	122.2	90.1	69.1	80.5	102.9	61	107.5	67.9	64.5	64.9	42.4	62.8	78.3	59.8	57.1	56.2	59.7	71.7	71.1	65.7	72.6	73.6	123.3
NEBL	119.3	174.4	35.6	67.4	26.6	57.6	101.7	9.4	92.2	35.7	108.5	72.7	63.9	180.9	32.5	91.2	63.3	78.2	14.3	32.4	114.7	21.6	37.8	78.5	112.6	52.9	33.8	96.9	153.6	57.2	58	80.4	14.7	88.4	55.9	75.9	34.7	38.6	53.8	70.2	59.8	119.1	55.2	68.3	43.2	177.6	119.9	43.6	166.7	53	26.3	72.5	109.6	161.9	46.7	143.7	197.5	199.7	225.2	201.4	233.6	179.8	92.4	138	191.5	223.1	209.4	119.3	152.8	153.7	260.2	145.2	320.5	257.8	211.6	157.5	198.8	238.3	185.2	246.8	178.1	233.3	259.4	222.6	143.6	193.7	245	189	202	227.4	143.1	257.3	244.9	247.7	241	64.8	96.9	229.3	207.2	219.2	213.8	120.8	241.9	143.5	250.2	213.9	184.6	229.8	86.8	148.6	210.9	215.4	284.7	5.5	191	165.4	194.6	220.1	176	169	182.9	212.2	183.3	199.2	195.6	235.7	219.7	170.9	226	160.9	226.2	180.6	133.8	179.5	188.5	184.1	190.5	199.5	36.6	20	86.4	52.2	36.6	61	47.6	41.5	21.1	37.6	36.2	62.8	59.8	82	72.6	84.8	43.7	36.7	20.7	46.1	52.8	40.9	120	47.5	20.6	22.4	62.6	20.5	82.5	7.5	134.8	42.5	53.7	49.9	98.7	75.3	52.4	44.1	50.6	33.8	20.7	88.3	17.8	74.7	31.1	95.1	77.2	55.7	94.2	49.5	111	123.9	26.6	32.3	6.2	11	52.3	22.8	112.4	26.8	53.9	36.1	56.2	22.7	23	96.2	40.7	18.3	28	15.6	273.5	143.9	254.4	93.1	275	195.7	266.9	206.9	214.7	254.9	227.3	138.8	155.7	121.2	135.4	195	255.1	178.2	126	208.8	268.8	180.9	242.2	301.4	92.5	141	80.7	147.6	186.9	194.2	216.2	222.4	120.3	177.7	155.1	238.3	230.6	170	173.7	129.4	203.2	199.1	216	36.9
NECAB2	8.8	11.1	10.7	10.6	9.1	7.8	10.9	10.6	9.3	10.9	9.3	9.2	9.8	8.9	9.1	9.4	10.9	9.6	10.8	7.9	9.6	9.2	10.5	8	9.3	12.4	9.8	9.1	11.7	8.2	9	8.2	12	7.6	8.1	14.2	10.4	15.1	15.2	6.9	8.4	11.8	7.8	7.4	8.2	6.1	8.1	7.8	8.8	8.3	10.7	12.1	8.7	8	7.1	7.4	7	7.7	8.9	11.5	7.8	9	8.3	11.4	7.2	7.9	8.4	9.6	9.4	9.1	9.1	9.5	9.4	8.7	7.6	7.5	9.6	9.7	9	8.6	10.5	8.2	7.2	10.6	9	9.3	9.6	8.2	6.8	8.6	14.1	11.5	7.3	8.7	7.7	11.4	8.8	8.4	8.5	12.3	7.3	8.4	7.5	7.8	6.8	7.6	8.6	8.1	11.9	8	8.6	8.6	10.3	10.9	9	6.7	7	7.8	8.8	9.2	7.2	5.7	7.3	7.2	7.5	6.5	7.4	9	6.9	6.9	8.5	8.2	7.3	6.6	9	6.4	6.8	7.2	7	7.6	9.3	7.6	7.8	8.6	8.1	7.7	9.1	11.2	9.9	8.9	7.8	8.3	8.6	5.6	8.5	7.1	8.1	6.5	7.2	6.7	7.4	7.6	10.7	11.5	7.3	10.5	9.6	7.4	12.4	9	10.5	10.2	9.3	7.3	7.9	8.2	8.2	17	10.2	8.7	18.2	6.4	7	7.5	7.8	7.8	8.1	9.1	7.5	9	10.4	12	7.8	9.1	8.2	15.1	10	7.4	10.1	8.6	12	7.9	11.7	7.8	8.2	6.8	6.8	16.3	7.3	8.6	8	7.8	8.2	7.7	8.9	11.5	7.6	7.3	9.9	8.8	8.2	9.6	10.1	6.8	7.2	8.1	7.4	6.8	6.7	7.6	7.9	7	10.1	7.2	9.1	7.9	6.9	7.5	6.5	8.4	8.6	6.6	5.9	5.9	9.1	5.3	8.2	9.9	9.4	8.4	7.5	17
NECAB3	22.1	72.1	23.4	37.6	39.5	24.4	23.6	16.4	15.2	22.3	25.9	33.6	18.5	27.7	19.4	12.3	13.5	28.5	27.3	21.9	26.2	15.2	28.9	52.7	27.8	37.8	28.1	30	18.8	23.6	28.7	21.9	45.6	25.8	36.9	48.4	29.9	23.3	31.3	22.2	21.8	29.5	30.6	21.5	23.5	32.1	35.4	18.7	57.8	29.4	20.2	12.1	21.6	37.8	23.1	49.2	32.3	23.1	20.7	20	28.6	17	17.6	11.2	20.6	19.2	32.3	28.7	21.4	19	34.2	57.1	28.2	30.4	18.5	27.3	21.7	27.8	26.8	30.6	34.3	31.6	26.7	29.1	25.4	19.9	18	23.3	27.5	25.5	27.9	34.5	23.9	31.1	33.6	28.8	32.1	26.6	22	29.8	26.1	19.1	20.6	43.3	25.8	31.3	24.6	25.2	12.6	36	20.5	21.6	20.9	14.8	39.2	27.1	30.6	36.7	32.1	50.8	26.7	37.8	19.7	29.2	41.4	31.2	38	20.7	26.2	34.5	34.3	34.8	37.9	36.2	17.6	40.5	27.2	30	18.4	17.7	23.7	31.1	46.5	19.7	32.9	48	22.6	30.9	60.5	67.8	25.8	26.6	25.9	32.6	26.6	37.5	26	34.5	48.8	30.7	34.2	29.8	17.2	30.1	27.8	14.5	19	19.2	19.9	66.1	26.7	32.3	40.6	55.8	48	16.3	19.6	22.8	33.4	22.3	20.2	21.7	29.6	23.3	20.3	16.6	37	21	21.5	16.1	18.9	22.1	17.3	32.5	37.9	25.6	21.9	37.5	19.8	29.6	48.7	14.9	19.1	19.7	40.5	59.1	23.4	75.5	47.4	61.8	38.3	77.8	27.9	53.5	37.6	58.9	28.1	20.1	43.9	30.7	30.6	30.1	43.5	40	41	37.9	37.9	37.2	30.7	61.9	46.6	25.3	16.9	41.6	39.4	64.2	41.4	17.5	39.3	36.5	16.1	38.8	30.1	36.3	30.6	36.2	37.8	35.3	24.5	31.8	56.1	48.4
NECAP1	74.4	29.3	35.3	67	56.2	62.3	60.4	49.1	62.4	42.9	45.1	73.9	45.7	47.3	64.8	38.5	48.5	69.1	55.3	39	43.7	38.1	49.3	41.8	64.6	42.2	29.3	71.6	45.7	69.6	69.8	56.6	32.2	51.5	58.9	18	37.9	33.5	32.1	39.9	59.3	37.6	108.1	41.8	49.6	47	58.3	43.8	53.8	35.8	50.5	78.8	76.6	57.5	43	43.4	43.6	47.4	46	82.4	64.1	82.2	44.6	74.9	73.9	54.2	48.5	41.4	48.5	33.7	53.4	52.8	53.3	63.3	43.7	37.3	43.1	31.6	39.1	55.8	28.1	52.7	39.7	36	54.5	51.8	53.8	50.6	78.4	87.6	35.5	39.1	51.3	46.3	43.7	35.1	63.2	46.6	74.4	41.3	28.7	45.7	55.5	55	52.3	54.4	55.1	52.4	58.7	55	62	44.2	48.7	59.4	52.2	53.8	47.3	55.1	54.9	23.4	49.5	46.7	51.6	47.1	42.9	49.9	54	52.9	47.1	45.9	40.9	52.9	40	40.6	56.4	46	56.7	44.8	40	57.7	35.4	53.4	54	53.4	33	50.9	25.6	55.7	32.1	41.9	38.8	34.8	58.7	38.2	37.6	37.9	24.4	34.9	67.2	34.3	30.1	53.5	52.2	29.4	45.1	27.5	48.4	21.1	35.9	49.9	29.1	33.4	41.2	27.9	44.7	27.3	34	37.6	21.9	40.6	71.6	50.1	51.2	47.8	31.2	29.9	22.2	44.8	37	35.2	33.3	41.3	45.2	51.5	26.1	54.2	30.4	27	23.7	36.3	26.2	43.1	77.3	31	59.8	57.4	42.4	62.4	38.1	48.3	49.7	48.1	43	41.8	46.6	30.2	40.9	40.1	45.2	36.4	28.3	29.9	31.7	36.7	41	36.4	44.3	39	37.3	36.6	34.3	44.1	48.8	42.2	36.6	36.4	29.8	39.8	39.6	43.3	37	40.1	40.2	46.3	56.7	30.6	47.3	36.4	50.9	46.3	45.7	39.2
NECAP2	46.9	49.1	57.1	47.4	53.2	65	56.3	35.7	61.6	59.6	61.4	52.7	47.2	50.7	62.9	59.4	72.3	68.3	45.5	46.6	56.2	81.3	78.3	60.9	36.7	68.3	51.5	56	45.7	91.1	80.2	66.4	62.9	50.2	50.9	78.6	55.2	67.1	55.6	57.4	63.3	58.7	49.2	52.2	64.4	73.7	50	103.4	74.6	57.6	69.4	54.6	45	35.6	44.6	56.1	51.1	59	57.1	69.5	56.8	66	66.5	60.7	72.5	65.3	52.7	47	55.9	61.5	59.3	57.3	65.5	68.2	61	66.2	62.9	65.8	61.1	64.4	77.5	62.7	61.9	68.7	66.8	63.8	62.3	65	68.8	72	52.5	65	52.1	57.5	76.5	91.3	76.3	57	48.2	59.3	76.9	50.4	66.2	78.2	64.7	74.1	62.7	72.2	47.6	81.7	65.5	64.1	60.4	145.6	61	66.4	59.7	72.4	68.1	65.1	61.4	63.3	55.8	57.6	62.1	56.6	61.9	54.5	60.4	70.4	60.3	63.4	58.6	60.8	43.3	64.1	58.3	56.8	53	56.8	70.4	57.8	44.8	57.4	34.4	71.3	48	52	51.1	36.9	54.5	84.4	59.1	58.7	52.1	60.3	47.4	59.2	37.3	48.5	44.8	93	24	37	64	24.7	38.7	35.8	20.5	37.8	25.5	48.4	36.7	40.5	39	43	46.6	20.3	31.2	37	28.8	49.8	56.4	39.7	42.7	42.9	31.2	48.6	68.1	30.5	59	41	56.7	44.5	38	18	42.1	33.8	62	46.9	50.7	42	22	29.3	37.7	31	45.9	39.7	56.2	73.6	47.8	52.8	40.7	52.2	38	62.3	65	53.7	47.8	56.7	51.2	55.4	55.5	33	71.8	54.2	57.9	54.2	59.3	57.9	44.8	63	40.1	67.5	55.5	50.7	66.9	54.6	64.3	51.3	59.2	41	56.7	50.3	38.7	56.5	57.7	62	52.6	57	51.2	46.7
NEDD1	43.6	48.6	54.6	40.5	52.5	42	76.1	46	52.6	61.4	40.8	51.7	52.8	40.7	57.9	91.8	56.9	44.2	60.4	63.3	40.3	50.1	50.1	41	32.4	69.1	58.4	41.3	55.1	35	33.3	41.7	44	35.5	29.3	50.2	36.4	51.6	31.5	32.2	38.4	45	36.9	55.1	51.4	45.1	40.8	43.5	39.1	42.7	67.9	51.8	31.3	42.6	43.2	38.6	56	49	48.1	57.1	44.9	53.4	49.4	42.7	53.9	47.7	45.5	49.1	43.7	55.7	64.8	41	67.1	48.9	38.6	45	61.7	91	52.4	43.7	80.8	37.9	40.1	68.2	49.2	47.7	58.7	40.4	48.9	45.4	30.4	42.1	47.8	36.4	39.3	50.1	35.3	37.5	44.3	49.7	62.4	43.6	57.4	46.3	50.9	42	42.1	42.7	35.8	48.5	37.6	34.5	44.6	51.3	32.1	36.8	30.4	40.9	37.5	46.9	35.4	32.1	39.2	29	38.4	36.3	37.2	34.1	45.1	36.9	33.5	33.8	35.8	32.6	25.8	34.9	27.4	35.7	29	38.7	54.2	32	27.3	34.6	47.8	27	34.6	53	48	24.3	42.3	33.7	39.3	32.3	31.1	25.9	26.5	33.9	25.5	33.2	30.8	20.6	66.9	55.4	56.4	67	76.8	77.4	50.5	55.8	69	59.3	45.7	54	48.8	68.8	50.7	81.4	53.7	70.4	76	54.9	55.8	63.4	75.1	80.1	53.9	66	64.3	101.2	57.1	66.3	70.7	67.7	72.8	54.8	105.1	57.1	78.6	58.4	42	85.7	66.8	93.6	31.8	41.9	92.4	39.1	42.6	43.8	64.9	38.5	45.8	49	56.4	42.8	45.1	53.4	63.2	44.7	45.5	44	37.7	48.4	53.7	45	38.6	60.3	45.4	59.7	62.9	62.4	38.4	49.6	49.7	50.5	65.3	44.1	45.3	44.6	29.4	41.1	39.5	55.9	38.5	51.8	41.3	41.4	44.2	40.1	42.2	27.1
NEDD4	16.8	18.5	23.6	15.8	15.7	19.7	16.8	22.9	15.1	16.3	17.2	10.4	18	21.5	19.6	10.9	25	17.8	11.7	18.2	12.8	23.2	10.3	20.1	22.2	13.1	9.6	15.3	13.4	11.5	22.5	14	5.8	17.5	16	6.1	16.6	13.2	29.3	17.8	15.9	20.9	20.2	21.5	29.3	34.3	13.5	18	10.5	18.5	18.8	15.9	22.5	7.7	23.5	21.9	23.2	24.8	37.8	43.9	35	38.4	30	31.6	30.3	38.6	27.3	17.4	18.5	18.5	21.7	11.7	27	14.1	24.5	20.1	22	20.1	21.2	23.7	22.6	38.8	33.7	25.7	26.1	31.2	38.6	26.6	41.1	33.5	19.2	25.5	31.9	32.2	33	10.6	26.4	30.3	24.7	31.8	21.4	34.6	43.6	31	37.6	34.2	26.7	27.8	33.6	21.7	27.3	24.9	31.5	12.6	23.6	29.6	24.5	40.9	29.8	22	28.4	26.2	34.2	31.3	24.9	28.9	33	29.3	26.2	26.4	27.2	28.2	26.9	22.3	31.7	21.1	25.7	28.7	21.8	21.4	15.5	12.3	13.9	22.1	23.3	9.8	9.6	15.6	8.5	23.7	19.2	10.2	15.9	18.3	13.7	11.2	11.1	17.3	9.9	24	18.4	17.2	12.9	6.5	7.8	19.9	19.9	15.2	16	10.2	11.3	9.7	12.7	21.4	8.6	16.6	17.9	20.2	25.2	15.8	13.9	12.7	9.9	15.5	16.4	21.6	13.4	15.2	19.4	9.6	21.5	13.7	28.6	23.3	10.2	12.9	14	14.4	25.4	11.2	13.7	27.5	7.8	29.8	10.6	10.3	12.9	14.1	16.1	9.2	32.2	10.5	29	22.7	24.6	9.6	20.1	35.9	10.3	17.9	25.6	18.4	16.6	25.3	21.8	23.9	20.2	18.9	30.7	11.8	18.5	27.8	20.9	11.4	17.5	15.2	16.5	24.3	19.1	23.5	26.4	15.2	17.9	20.4	25	26.3	24.5	24.6	22.8	19.8	18.2	14.9
NEDD4L	48.7	29.9	26.6	35.4	41.2	40.7	60	49.7	30.7	25.7	20.3	49.9	46.3	71.7	16.9	18.8	19	47.4	55.3	21.3	26.3	14.1	23.2	63.8	57	55.3	63	39.2	92.9	21.7	33	53.2	24.2	106.3	28.2	24.7	33.6	16.5	31.7	79.3	26.4	30.1	68.8	36.8	17.8	43.8	33.2	26.3	115.4	51.4	34.8	22.5	89.1	70	69.4	67.4	85.9	75.8	91.9	119.3	120.9	57.7	41.8	90.4	94.4	104.1	88.7	41.8	54	49.2	52.1	67.6	105.8	58.5	84	51.3	71.1	55.3	62.6	80.8	47.7	119.4	98.9	76.6	56.9	92.6	86.6	86.7	68	78.3	121.6	90.5	93.8	105	71.1	35.1	43	106.8	79.5	74.1	51.6	40.1	58.6	45.8	59.8	84.9	91.7	70.4	63.9	85.4	113	106.7	97.2	9.9	83.6	63.8	88.9	94.2	88.9	48.6	69.7	86.2	65.1	99.5	63.4	123.3	94.2	94.1	84	68.8	97.3	82	72.1	95.9	114.2	89.1	103.5	83.8	67.2	22.9	38.6	40.7	28.5	14.4	30.4	69.5	35.8	63.6	77.6	209.1	39.8	50.3	52.6	29.8	25.2	65.7	27.2	46	96.7	44.3	82.1	37.7	55.6	97.6	20.3	159.7	35.9	52.5	84.7	66.9	96.9	92.2	57.3	53.7	117.1	82.4	27.5	98.7	68.9	78.7	85.4	35.4	36.4	43.3	52.5	19.2	53	25.2	45.5	156.3	29.1	18.9	63.3	81.4	20	127	58.9	94	21.4	32.9	11.9	54.5	117.6	51.9	63	122	66.6	123	105.4	72.2	97.2	76.9	122.8	58.2	107.8	59.2	80.6	80.3	74.4	69.7	70.3	69.2	24.1	77.1	63.9	66.3	66.7	74.8	57	66.1	59.2	90	49.4	51.9	28.9	68.5	66.5	107.2	65.5	97.4	71.8	75.1	72.7	85.2	138.5	56.2	78.5	48.6	84.4	86	81.9	29
NEDD8	158.2	205.4	129.6	197.8	217.7	209.3	436.9	268.2	237.7	271.3	180.2	179	187.1	154.6	202.3	268.8	302.8	426.1	221.4	312.2	174.1	241.6	164.2	307.2	220.8	269	378.2	257.1	228.2	253.4	271	240.8	188.4	283	170	165.9	260.1	198.4	287.6	189.9	215.2	227.5	241.4	215.1	229.9	282.8	283.9	214.3	248.4	268.4	231.9	267	259.9	227.1	180.2	203.7	191.8	180.3	162.8	272.3	204.7	223.2	245.9	204.6	208.2	144	182.3	139.8	162.1	146.4	215.3	380.6	247.9	256.5	272.2	250.1	200.8	190.2	186.9	213.4	179.3	233.4	222.1	196.1	295.6	248.4	227.6	239.6	260.9	242.1	166.6	195.9	230.1	238.4	264.3	177.7	234.4	223.4	210.9	230.8	223.3	177.9	220.4	272	239	220.3	202.4	212.6	184.3	256	265	247.7	236.2	155	187.1	180.1	202.1	181	177.3	192.7	193.2	173.7	194.3	171.7	184.8	178.5	184.9	156.1	183.7	175	175.9	174.7	185.4	170.1	143.9	178.8	170.2	169.1	256.3	202.5	177.3	174.9	183.5	265.5	258.5	212.6	329.2	219.2	291.4	164.1	179.3	154.2	175.7	198.2	206.2	221.1	213.5	194.1	207.6	199.5	198.1	196	319.6	159.2	203.3	203.3	217.3	308.3	302.8	275.2	205.1	215	192.7	253.7	194.4	205.2	143.5	238.3	263.4	313.2	192.8	239.1	189.6	231.6	238.6	346.7	218.9	230.2	165.1	372.3	166.5	242.8	165.2	166.3	229.8	280.8	153	167.2	212.3	248.2	154.4	412.9	311.4	227.3	207.7	227.5	499.6	222.9	246.2	265.4	172.2	250.2	149.9	244.2	200.2	285.9	154.2	165.9	266	205	151.7	193.5	236.7	172.4	202.1	199.1	188.7	198.1	158.1	225.8	198.4	177.2	173.6	241.4	165.2	180.1	200	173.4	170.8	189.2	156.4	196	183.9	194.8	217.3	206.4	202.2	178.3	180.8	182.3	211.7	190.2
NEDD9	299.7	143	213.8	284.5	209.7	214.2	26.6	88.6	207.5	161.6	350.6	133.1	314.1	322	111.9	90.7	78.7	304.2	88.8	122.5	68.4	126	162.8	147	15	132.6	177.5	72.8	85	86.7	101.4	144.7	23.4	196.5	188.5	108.6	44.1	58.5	50.4	390	147.1	328.5	145.6	278	279.4	171.6	172.3	113.2	227.3	288.4	130.7	49.9	104.2	210.4	177.1	543.1	439.2	409.9	595.1	402.6	629.1	414.3	187	358.7	343.1	599.5	461.8	309.9	431.1	234.7	214.8	208.2	429.2	292.3	247.8	232.1	398.1	253.9	168.6	436.9	299.4	476	336.3	352.5	329.1	494.8	448.5	498.8	295.3	424.1	298.7	431.7	324.2	428.7	395.8	150.7	292.5	424.4	363.3	510.3	359.5	368.8	513.6	152.8	350.2	440.5	351.3	348.1	403.5	306.3	354.4	392	483.1	74.2	352.2	436.6	387	574.9	471.8	208.4	452	298.1	384	399.5	311.3	468.1	531.8	429.9	384.2	337.7	397.6	482.8	295.5	338.9	594.4	311.9	516	538.3	211.1	242	99.6	255.6	93.6	195.9	57.2	113.5	95.9	97	115.5	226.8	176.3	234.1	144.5	142.8	113.4	224.6	93.3	177.8	222.4	175.5	76	60.6	124.6	84.3	129.6	88.7	40.4	86.7	141.8	93.4	229.1	243.8	101.9	163.8	120.8	185.2	120.3	242.7	50.8	290.2	38.2	161.8	82.7	176.2	149.9	180.2	22.5	177.5	80.1	29.5	151.8	50.2	236.4	212	149.6	42.3	149.9	86.4	113	99.9	62.3	151.3	98.5	68.6	128.8	263.2	79.5	155.4	501.3	315.1	707.1	265.2	586.7	560.5	741.7	362.7	497.3	730.3	333.5	568.2	535.4	486.4	268.1	505.9	449.6	391	460.2	322.4	433.4	363.3	432.2	670.5	464.2	254.5	182.1	424.3	413.4	487	479.6	509.4	428.9	465.4	551.2	578.4	614.1	364.1	413.6	328	488.6	517.7	322.4	262
NEGR1	20.2	6	22.9	9.2	3.5	5.5	1.9	11.2	4.7	18.6	30.6	6.3	15.7	25.6	10.2	1.3	6	3	5.1	2.4	9.4	53.6	4	4.1	2.2	10.9	5	2	10.4	2.2	11.7	8.7	3.1	9.4	6.6	2.9	10.6	1.5	2	20	8.8	12.9	9.7	15.6	45.5	15.1	13.4	13.7	6.5	7.4	3.7	3.5	3.6	2.4	3.8	14.1	16.6	25.4	20.7	16.6	28.1	33	9.4	21.6	11.5	18.7	29	14.7	29.2	15.1	10.7	5.5	8.2	12.4	25.6	25.7	21.1	24.3	12.2	21	12.7	10.3	16.5	17.6	11.8	15.9	15.3	18.7	21.7	11.4	10.1	17.5	29.2	21.9	23.3	3.2	11.5	24.5	21.3	23.9	16.7	19.8	33.2	11.9	28.1	15.2	16.1	20.1	15.8	15.5	11.9	17.9	17.5	3	13.8	34	15	23.5	20.2	13.5	40.4	17.3	38.1	18.7	22.2	21.5	21.7	22.4	16.9	18.5	26.9	19.1	25.6	18.9	26.9	20.1	26.8	49.4	14.2	17.4	4.5	5.4	2.5	2.5	1.5	9.5	2.1	7.4	3.7	4.7	17.1	5.5	5.8	8.7	6.2	4.2	26.2	5.5	29.9	3.8	3	2.1	3.5	1.9	2.4	1.7	1.6	18.1	2	2.2	2.2	2.9	2.1	3.6	3.7	5.7	6.4	2.6	3.1	3.5	1.6	3.4	2.1	1.8	1.8	2.1	2.1	2.6	2.1	2.1	2.8	4.6	10.7	1.8	1.7	1.7	3.5	2.1	2.7	3.1	2.5	2.3	3.2	2.8	2.5	2.7	2.3	1.8	9.9	2.6	9.8	2.2	9.7	10.1	5.8	4.1	3.8	15.2	4.3	5.8	11.2	12.2	8.1	22.1	10.8	16.5	12.8	8	10.2	4.3	7.5	10.1	12.4	3.8	3.8	5.6	9.3	12.2	7.1	13.4	10.9	20.3	12.3	7.5	8.5	9.4	10.9	8.4	6.3	5.2	8.9	4
NEIL2	7.2	5.5	7.4	15.4	10.1	12.5	6.3	11.5	13.6	10.2	8.1	16.3	6.6	7.5	15.7	9.2	8.4	12	9	9.2	10.7	8.8	9.7	8.6	9.4	6.8	16	6.1	8.1	6.9	16.9	13.2	9.5	8.4	9.3	12.3	5.4	8.8	8.2	8.7	9.5	8.5	18.8	5.7	9	7.8	6.2	9.1	7.8	9.7	6.8	10.2	8.1	9.1	10	8.7	7.8	8.9	8.7	8.6	9.4	11.3	11.7	8.6	11.1	9.3	7.5	8.3	9.1	10.2	18.9	7.2	7.7	13.4	10.3	12.7	7.9	8.4	9.1	8.7	12.6	7.7	6.7	10	10.5	8.9	8.8	8	8.9	12.6	7.9	8.2	7.5	8.2	10.1	8.8	8	8.3	10.6	8	7.1	8.6	6.7	7.2	7.5	7.9	6.4	7.7	8.3	7.2	7.8	8.6	7.5	7.2	8.5	7.9	8	8.7	7.3	14.3	8	9.2	6.9	8.2	8.6	7	9.5	7.8	7.4	6.6	9.1	8.4	8	8.5	7.7	7.7	8.8	5.7	6.8	9.2	12.3	7.7	6.9	8.5	6.1	8.4	5.4	8.2	9.4	6.8	8.2	7.5	7.3	11.8	7.3	4.9	5.8	8.3	9.6	8.6	6.1	13.5	14.3	16.2	11.9	12	8.2	12.5	25.2	14	11.6	9	12.1	10.8	11.8	9	10.2	14.6	7.9	12.1	13.3	12.5	13.5	7.1	7.8	9.8	10.1	8.6	10.1	11.8	10	9.6	14.5	10	15.2	10.7	12.9	13.3	11.1	11.5	15.2	13.2	11.5	10.1	11.6	14.2	12.5	19.2	14.6	14.5	11.7	9.8	9.7	12	11	14.2	9.1	11.8	10.8	13.8	9.9	13.1	15.8	11	11.1	12.5	10.2	11.6	9.8	13	10.6	9.4	14.6	13.2	9.9	9.7	12.3	7.9	12.3	12.2	8	11.8	15.3	10	10.7	10.6	10.1	12.1	11	12.1	15	15.2
NEK1	11.7	30.3	15	24.4	17.4	24.6	11.7	20.3	24.2	26.6	13.4	16.8	13.2	15.5	32.3	19.6	11.6	22	11.1	13.6	18.2	17.6	11.3	11.1	9.1	15.4	8.5	9.3	8.3	13	27.8	23.6	8.9	12.6	16.6	8.2	10.1	8	7.9	13.9	30	7.9	19	13.1	19.1	20.8	14.8	16.8	11.3	14.6	8.1	16.3	10.3	9.1	16.8	11.9	23.4	20.8	16.8	30.5	24.2	29.9	12.5	19	22.6	22.9	14.5	17.1	14.9	16.9	26.1	13.3	16.8	31.4	25.2	20.7	22.4	18.4	18.4	18.2	14.9	15.1	17.2	17.9	11	14.4	17.3	14.6	25.1	25.2	10.4	13.7	19.4	18	16.6	9.2	15.2	17.5	27.4	9	21.7	14.1	19.6	19.2	22	15.7	12.6	13.3	8	17.5	16	17.2	19.7	15.5	20.7	25.4	19.4	19.3	17.4	27.4	21.5	19.1	18	14	33	18.6	17.3	19.7	20.7	15.7	22.3	14.9	25.3	24.3	14.4	19.5	18.9	23.5	17.5	19.7	15	12.6	8.2	12.9	11.1	18.4	19.6	13.8	13.2	12.9	20.5	22.2	16.9	18.4	12	17.3	21	27.6	14.8	17.8	14.5	16.2	10.5	17.2	8.5	7.6	10.5	14.4	8.9	4.7	8.8	10.4	8.6	14.6	8.5	11	11	14.1	10.4	10.5	11.8	11.5	16.6	5.8	10.5	6.6	17.4	7.7	10.2	6.3	11.6	16.5	11.9	16.4	8.2	8.4	9.4	15.1	17.9	7.4	7.8	15.4	12.9	11.6	12.9	7.7	10.5	8.1	11.4	10.2	9.1	6.9	14.7	12.4	14.7	8.1	15.9	15.6	13.2	12.7	10.2	18.5	13.1	19.4	12.8	17.3	14.5	16.5	14.7	10.5	14.2	14.8	7.8	12.4	15.1	10.7	16.8	13.5	11.9	15.4	10.3	17.5	14.3	15.3	12.1	14.7	12.1	10.8	14.1	12.8	15.3	13.8
NEK11	9.8	23.2	13.8	30.6	17.5	11.9	11.7	9.1	20.2	24	15.2	24.3	18.5	27.6	10.6	20	17.7	21.8	11.4	20.3	16.6	14	15	21.4	21.6	24.7	19.9	39.7	12.1	20.4	19.9	14.8	20.5	15.1	21.3	19.9	17.6	13.6	15.3	18.4	22.1	18.6	24.1	18.6	17.5	14.5	14.8	20.9	41.3	17.9	12.1	11.9	14.7	16.1	16.4	14.8	24.9	26.8	16.2	11.3	22.7	11.4	13	11	14	14.7	11.2	18.1	12.6	24.5	16.6	19.8	20.7	25.3	50.8	33.5	18.7	17.8	20	15.8	14.2	14.9	16.2	15.9	18.9	21	16.9	19.6	14.9	13.6	22	14.5	23.2	14.6	17.3	17.8	13.8	18.2	19.6	19.9	25.8	12.3	11.8	9.4	15.4	23.4	15.9	14.9	11.9	20.8	16.9	33.1	36.2	10.1	24.9	25.1	20.5	12	14	20.6	13.1	18.4	12.2	15.9	15.4	19.7	15.3	23.1	17.6	16.6	19.5	10.9	21.8	31.7	18.5	15.5	14.9	17.3	26.9	24.9	23.1	13.3	21.6	24.3	19.6	24.8	49.4	16.5	27.4	12.3	25.8	24.3	10.1	12.8	15.8	16	13.4	99.1	25.6	17.1	13.1	19.2	10	4.7	10.2	15.6	11.3	28.8	7.2	10	10.2	8.5	11	21.5	12.7	13	10.3	12.2	11.7	8.7	7.7	10	11.5	9.9	19.5	8.1	11.8	8.6	11.6	7.9	11.5	18	12.8	14.3	8.1	7.5	15.5	9.6	14.1	15.6	10.8	12.8	7	13.7	24.5	13.7	8.8	14.1	9.6	21.9	15.3	8.6	11.8	15.4	14.6	10.3	23.3	10.4	28.4	12.4	11.2	28.6	16.3	31.2	11.1	12	10.8	18.9	13.3	10.2	19.3	13.7	8.7	8.5	8.9	8.9	26.1	10.3	9.6	15.9	10.8	29.4	11.5	20	11	9.9	9.7	11.4	11.7	10.8	23.7	10.5
NEK2	3.1	4.1	2.1	8.3	25.2	2.9	43.6	59.9	7.7	16	2.9	4.7	6.6	2.1	12	110.4	20.3	3.4	32.5	29.6	2.5	7.3	4.8	10.2	55.4	7.3	5.2	7.9	36.2	5.5	10.3	11	5.1	3.7	13.7	2.5	12.9	26.3	30.4	3.7	20.6	3.8	4.8	10.3	4.7	2.7	2.4	5.7	3.6	4.1	18	5	1.8	1.7	33.2	2.8	1.8	1.9	1.7	1.5	2.5	1.6	2.3	1.7	2.8	2	1.9	2.1	2.1	2	2.8	6.3	2.7	3.5	2.8	2.4	1.9	2.2	2.8	2.1	1.9	1.7	2.1	1.8	1.8	2	3.1	2.3	2.1	1.8	2.1	1.8	2.2	1.9	2.1	1.9	3.2	2.6	2.8	1.8	6	2.4	1.8	2.3	1.8	2	2.7	2.3	2.5	2.8	1.9	2.2	2.1	4.1	2.8	2.9	2.7	1.9	2.3	3.6	2.1	3	2.2	2.4	1.9	2.9	3	1.7	2.8	2.6	2.3	2.1	3.1	3	2.1	3.4	1.8	3	12.6	8.9	4.6	28	40.1	55.9	50.1	4.2	51.4	27.9	9.8	5.6	8.8	8.1	5.1	3.8	20.9	16.8	35.2	43.2	5.3	34.4	41.7	51.9	27.2	53.4	4.7	32.5	18.3	79.5	42.5	47.8	21.6	35.2	14.7	10	17.1	12.1	44.4	18.7	18.7	7.9	45.4	26.5	22.3	34.3	16.2	76.4	52	28.1	22.7	47.4	13.9	97.5	19.6	37.1	43.5	33.5	57.1	17.9	9.8	11.8	7.3	14	30.7	24.4	4.5	44.9	18.6	22.5	1.9	2.8	2.4	2.2	2.1	2.3	2.2	2.5	2.8	2.2	2.1	2.5	2	2.2	2.6	1.9	2.7	1.9	2.5	2.8	2.3	2.9	2.6	2.7	1.9	2.7	2.4	3.5	2.4	2.7	1.8	2.5	2.6	2.4	2	2.4	2	2.3	2.3	2.7	2.4	1.9	2.4	2.8
NEK3	14.8	9.1	30.6	14.8	7.9	21.8	7.8	14.7	20.9	17.9	12.8	14.6	11.1	16.4	15.6	22.5	12	12.5	36.9	10.3	9.5	13.9	17.3	7.3	16.1	13.7	10.2	5.3	46.1	12.2	18.7	14.9	18.8	12.3	7.3	13.2	8.3	26.5	9.8	17.9	17.7	10.5	12.4	14.5	16.8	29.9	10.6	14	9.9	9.2	11.5	8	7.5	12.4	7.2	11.8	25.2	21.8	29.3	32.5	23.2	33.9	22.7	15.5	16.5	54.2	21.1	18.3	17.2	14.8	27.2	12.2	25.4	18.7	19.3	20.6	29.9	24.5	19.5	23.1	19	11.9	27.6	23.9	12.9	25	31	22.9	35.1	37.6	21.7	27.6	18.5	21.2	14.1	14.7	17.3	25.3	41.6	17.5	19.3	18	20.9	27.2	24.4	23.8	17	13	19.1	17.4	15.8	21.4	19.2	25.1	17.5	15.1	21.8	24.4	13.9	45.8	27.5	28.3	25.8	15	41.2	35.1	21.1	21.9	28.6	16.3	29.2	17.1	24.8	22.6	13.1	21.1	27.1	16.7	12.6	8.4	13.2	22.4	9	13.5	17.5	9.5	10.8	27.7	6.1	12.5	15.3	8.4	14.3	14.5	13.8	9.4	8.8	12.5	7.6	15.1	8.2	10.5	6.6	7.1	13.3	11.1	7.2	6.8	5.6	16.9	7.6	7.7	13.1	13	19.4	10.4	8.4	7.1	6.1	10.4	5.8	8.7	5.1	9.4	7.5	8.7	6.6	10.2	5.6	7.7	7.3	11	13.5	17.8	10.1	7	11.7	7.1	14.7	11.3	18.1	12.8	9.5	14.4	5.2	12.9	8	10.3	19	13.3	16.9	14.2	16.6	28.6	21.1	21.9	18.8	20.6	34.6	26.6	21.8	19	30.8	27.2	23.4	29.6	9.5	21.2	22.9	20.7	25	29.7	9.4	25.9	16.4	22.2	12.8	16.7	15.8	18.1	13.5	21.6	12.4	20.9	12.1	13.8	16.3	20.8	15.3	15	11.3	18.8
NEK4	27.4	22.5	18.8	29.2	34.2	30.1	37.3	33.2	39.5	36	21.5	23.2	27	34.7	44.1	66.6	18	31.3	20.9	28.1	18.1	29.4	16.6	31.4	24	22.1	22.1	32.1	38.3	31.9	31.7	43.5	11.9	31.8	29.3	7	33.1	19.8	28.4	28.4	37.7	14	28.4	23.4	26.1	21.7	34.3	30.6	25.1	26.5	27.2	48.8	27.2	21.9	35.3	25.8	23.6	25.6	27.3	43.8	39.6	39.3	19.9	29.2	35.6	37	21.2	15.7	24.7	19.3	39.2	18.8	26.4	38.8	30.4	23.2	22.9	18.9	23.1	25	16.2	23.8	25.2	22.8	28.7	26.6	25.1	24.9	36.8	33	10.4	17.9	33.7	20.9	22.1	10.6	26	24.8	39.1	12.6	16.5	19.9	24.8	24.3	28.7	21.8	29.8	23.9	23.9	21.4	26.3	20.6	31.1	40.1	23.4	27.9	18.7	18.6	23.2	10.6	21	21.4	22.6	18.7	20.2	23.4	22.5	21.9	22.6	20.9	17.8	20.5	21.8	23.1	22	18.9	24.5	24.3	19.1	23.9	24	34.6	32.8	14.8	24.9	21.3	30.6	24.9	38.5	18.8	26.3	26.4	30.3	13.8	25.5	26.5	19.6	29.4	26.4	26.2	29.9	18.3	19.1	13.6	12.5	10	26.4	23.6	13.7	16.2	13	18.6	14.2	16.8	13.6	10.2	18.2	18.7	10.2	10.1	18.8	15.9	25.8	21.4	16.9	16.5	13.1	17.6	27.4	13.4	17.3	20.6	13.7	7.2	17.5	9.6	12.3	12	18.5	12.9	8.5	13.4	11.7	9.8	20.6	16.3	12.3	25.9	14.6	17	14.7	16.1	20.4	16.4	13.5	11	18.1	17.3	15.7	11	14.3	16.1	12	17.9	15.8	13.7	18.7	15.7	14.4	13	15.7	18.6	21.7	12.9	19.6	17.9	14.3	18.1	11.1	11.8	17.5	13.1	10.9	17.2	15.8	17.3	16.9	15.5	16.2	14.2	13.9	12.5
NEK6	79.3	53.2	33.9	47.2	91.9	59.5	104.4	56.1	84	68.8	80.8	61.9	71.9	35.2	58.6	72.3	71.4	86.8	44.8	110	51.7	110.7	88.9	71	68.9	49.2	66.7	64.2	82.2	68.3	77.7	71.8	46.7	70.4	76.2	51	127	113.3	85.7	61.2	70.3	78.7	94.2	79.4	61.9	68	56.9	115.8	49	57	68.7	71.2	97	54.2	52.3	75.6	23.1	33.1	16.1	39.5	33.9	29.6	60.2	55	57.1	32.8	39.1	29.2	53.7	38.7	44.4	28.3	41.2	46	44.6	34.9	36.4	27	55.7	42.2	35.3	52.8	32.2	31.5	65.5	41	46.3	31.8	39.3	26.1	36.8	41.3	32.8	30.2	47.1	49.6	64.8	36.4	23.8	32.5	32.4	59.7	34.8	74.6	41.3	44.1	56.1	54.1	64.2	38.4	55.2	45.5	44.2	163.8	28	34.1	26.4	24.4	29.9	27.1	30.6	32.3	26.9	25.8	15.8	21.5	20.6	29.9	32.7	45.4	24.4	40.9	33.9	24.5	39.8	30.5	31.3	28.6	51.6	80.7	43.9	77.3	38.4	150	38.5	57.1	122.2	66.7	62.8	43.1	46.9	52.3	46.6	45.9	57.1	119.1	54.9	56.6	28.8	43.3	90.5	65.4	64	31.3	81.5	29.5	124.9	61.2	48.9	67.6	50.9	65.9	74	80.7	65.4	62.3	65.4	94.9	42.1	65.4	43	71.9	78.5	108.7	61.3	50.4	19.9	65.1	130.9	56.1	111.8	85.5	116.2	79.2	97.2	67	35.7	46.5	98.6	78	90.5	73.8	32.7	56.2	107.2	79.7	67.1	127.8	49.2	105.1	34.6	85.1	52.8	37.7	31.6	63.5	69.7	35.7	42.2	45	48	51.7	60.1	45.3	60.7	47.5	69.3	39.3	40.1	64.9	26.9	49.7	68.8	75.8	73.8	59.9	45.1	48.4	80.2	46.4	73.3	40	43.7	46.6	49.8	52.5	54.5	62.2	83	64.6	49.1	91.9
NEK7	225.1	107.5	136.2	107.7	142.7	128.2	131.6	138.5	180.2	157.5	147.5	127.3	152.6	166.4	133.1	140.7	137.1	148.3	87.9	102.4	134.8	123.4	111.5	165.4	206	161.3	115.9	170.3	98.6	143.5	100.3	115.1	72.1	134.4	147.8	90.8	99	94.1	109.4	141.4	127.9	182.7	186.2	147.6	205.2	268.6	150.2	139.9	159.1	174.9	115.4	109.8	103.4	81.8	128.2	116.8	218	236.1	219.1	244.1	197.7	233.4	162.2	163.5	174.8	253.3	194	135.2	174.8	130.3	165.4	171	362.2	214.2	223.4	198	261.9	221.3	212.2	233.3	169.5	210.9	251.9	207.1	245.1	269.9	276.4	296	225.4	190.1	157.4	261.9	267.7	249.4	223.6	100.7	165.8	253.4	195.1	344.4	236.9	146.7	292.1	229.7	332.9	242.6	194.1	212.4	163.2	215.1	195.4	202.4	280.3	114.6	246.8	267.9	237	358.2	283.6	199.1	272.8	240	250	241.3	301	296.2	292.9	190.3	307.6	252.6	284.3	308.9	286.4	305.8	246.6	270.5	254.6	318.1	126.6	153.2	119	144	186.6	169	108.5	149.9	135.9	180.8	90.5	172.2	177.8	172.9	142.7	163.5	176.5	227.1	178.8	145.8	224.9	188.5	116.3	224.9	104.5	77.4	174.3	94.9	207.9	144.9	118	105.2	113.6	173.4	146.6	246.9	137.2	113.4	237.2	178.3	147.4	227.7	119.9	150.9	246.2	224.7	133.3	98.5	69.3	169.7	142	108.9	130.6	243	188	170.8	158.6	65.5	144.3	87.1	202.6	92.3	128.2	189	94.9	143	188.7	124.9	95.8	153.4	374.8	224	337.4	162.8	304.5	307.4	402.5	243.5	263.3	433.5	246.7	311.6	232.5	287.4	252.9	345.5	325.1	281.1	215.7	351.5	333.5	226.8	313.5	361.3	182.4	216.3	223.3	196.8	244.3	317.2	307.7	255.1	275.4	236.4	258	292.6	269.2	380.1	252.1	275.5	250.8	219.9	262.9	101.4
NEK8	11.9	32.7	25.6	16	12.5	14	10.5	7.6	12.6	13.1	14	20.4	13.3	15.1	11	8.5	9	10.3	14.7	12.1	18.4	10.8	20.5	19.3	7.5	18	13.6	14	9.1	15.4	12.3	14.8	32.3	12.5	12.9	39.3	13.8	17.3	8.6	11.1	16	15	10.2	13.5	7.9	9.9	14.1	10.2	20.3	13.7	8.8	8	16.1	21.5	15.3	15.3	12	13.8	15	7.9	8.5	8.3	13.7	8.9	10	11.4	12.8	13.6	14.1	20.4	13.8	16.8	12.9	16.4	10.1	10.5	12.2	15.7	12.7	11.4	17.3	9.7	10.2	12.7	11.1	11	10.8	11.4	9.2	12.7	18.6	17.7	10	9.6	9.2	26.4	10.8	9.8	14.7	10.7	11.8	11.4	8.7	9.9	10.4	10.2	9.9	10.1	8.1	10.2	9.9	9.8	10.2	14.8	11.7	9.7	9.6	11.1	11.1	31.1	11.7	13.3	11.8	12.5	10.9	11	10.7	12.6	10.3	11.7	8.7	9.7	9.5	12.5	11.2	11.5	9.5	9.5	13.2	10.8	11.8	11.1	16	19.5	18	24.8	16.1	22.2	13.4	13	13.4	14.9	14.3	14.5	13.3	14.8	15.3	12	12.1	11.4	9.4	10	6.3	8.2	13.1	8.4	9.4	6.6	7.7	10.3	6.2	7.2	11.4	10.9	13.8	8.2	7.7	6.5	7.6	6.4	8.6	6.9	13.2	8.1	9.8	7.7	10.8	9.3	8.1	6.2	6.6	5.7	5.6	8	6.7	7.3	7	10.6	7.2	8.1	10.3	6.9	10.5	6.8	13.7	8.3	7.5	10.6	9.4	12.9	10.4	12.6	8.6	12.9	9.5	13.8	12.6	8.5	10.9	11.2	9.3	8.8	13	12.5	9.1	11.1	7.6	11	13.6	12.9	19.3	8.1	9.9	15	8.6	11.5	12.6	8.5	9.5	9.1	8.9	9.9	7.4	8.7	10.1	8.2	8.3	9.3	11	10.1	7.8	10.1
NEK9	57.9	85	84.9	72.3	76.1	73.3	65.8	61.8	70.4	59.1	68.8	70	68.9	75.2	73.2	130.5	49.2	49	60.5	97.4	88.9	77	63.9	55	36.3	73.9	79.5	81.1	29	57.5	85.3	159.1	78.2	61.8	80.1	55.6	67.4	55.8	69.3	60.4	94.7	65	67.7	66.8	74.7	58	70.7	63.5	54.8	58.9	52.5	48.6	53.6	123.5	55.1	56.4	80.1	70.7	66.8	71.5	70.2	81.3	52.3	62.6	65	69.8	65.5	75.3	69.1	69.3	75.3	87.1	55.3	72.8	77.6	72.5	69.7	65.3	65.4	69.2	57.7	56.3	67.3	52.8	55.4	62.1	66.1	57.9	67.7	101.6	58.5	84.8	64	64.8	61.9	81.4	56.4	58.2	100.1	63.3	68.4	54.2	57.5	62.1	58.8	57	52.4	58.8	46.9	51.7	51.8	66.5	62.7	91.4	69.7	77.2	88.1	77.1	76.5	94.4	85.8	76	78.4	78.9	96.3	79.5	68.6	78.5	78.6	80.6	88.2	65.1	80.9	86	66.3	81.3	68.8	76.6	72	74.1	79.3	55.9	67.6	98.4	102.6	97	109.2	94.2	96.2	51.4	74.6	110.6	83.4	101.8	81.1	62.4	113.9	89.8	79.3	83.1	61.1	60.1	58.2	19.6	69	50.9	62.1	67.1	79	56.8	42.2	52	58.2	84.9	46.7	55.9	51.2	70.2	38	52.7	54.2	54.3	56.5	57.6	60.2	82.2	57.4	60.9	93.5	75.4	51.4	81.6	40.2	45.3	57.8	48.7	49	68.4	64.2	63.1	47.9	38.3	58.5	53.1	61.2	42.1	49	41.5	74.7	57.1	55.3	46.8	66.8	67.7	64.5	55	61.2	74.3	43.4	76	60.8	72.9	43.1	70.2	74.5	64.7	79.1	70.9	95.3	47.2	55.7	75.8	60.3	56.8	59.1	53.3	70.3	67.2	61.4	64.2	65.7	76.5	71.1	73	61.1	77.5	58.2	58	62.7	52.9	67.4	40.6
NELFB	32.1	40	48.4	37.8	38	43.7	55.4	51.2	51.3	44.6	49.5	66	36.2	50.6	57.3	63.7	33.8	33.1	61	62.1	51.3	48	51.3	57.1	39.8	45.8	44.5	38.5	49.1	55.3	32	50	65.6	65.7	55.7	66	49.1	76.8	58	58.5	40.5	43.6	49.6	49.3	42.4	45.2	45.2	44.8	45.4	62.3	75.8	29.5	39	58.7	29.7	42.6	56.7	56.7	52.6	33.1	37	39	59.7	25.3	39.4	51.5	58.5	60.8	39.6	69.7	58.9	48.1	49.8	54.4	43.7	49.3	58.6	77.7	53.5	45.4	60.6	55.2	54.2	64.9	43.6	43.1	43.5	40.7	35.8	40.7	38.9	66.4	53.4	47.7	57.2	66.6	44.8	44	38.9	45	67.9	45	44.2	43.6	50.5	54.9	36.8	56.3	42.5	48.3	45.3	36.6	38.1	36.3	39.1	47.8	52.5	53.6	43.4	75	41.4	41.9	50	45.4	50.9	42.1	50.4	37.6	40.8	45.2	45.1	52.7	47.1	49.9	28.8	40.2	42.1	46.6	48.5	38	36.4	47.4	40.9	61.2	44.2	39.8	59.5	46.1	40.2	44.7	34	39.5	30.6	43.9	41.7	53.3	42.2	62.9	45.8	43.9	44.5	51	80	67.9	54.3	82	38.9	99.4	72.9	51.6	55.6	44.4	50.4	65.8	44.9	50.9	84.1	42.9	53.5	39.4	46.4	46	46.7	45.4	45.9	66.4	52.3	46.3	79.1	103.4	57.2	58.3	92.5	55.4	67.4	91.6	52.9	72.3	66.6	42.1	85	59.3	140.3	50	55.9	83.4	86.3	85.7	46.5	48.2	51.6	40.5	45.4	47	38.1	45.2	36	45.7	41.9	55.8	63.1	51.2	42.7	52.9	56.3	50	43.6	51.5	56.1	45.5	34.4	50.7	42.8	48.8	41.8	39.8	79.1	45.6	56.3	68	42.7	52.6	76.3	53.6	45.8	51.9	56.7	61.4	41.3	47.7	50.9	37.8
NELFCD	54.9	129.3	68	99.4	281.5	73	187.7	108	61.3	47.9	87.6	335.5	70.3	82.2	71.7	114.6	138.6	136.9	144.1	147.6	123.9	73.4	97.3	140.2	152.2	84.3	114.5	175.6	137.7	85.3	89.1	111.6	92.1	160.9	138.7	72.3	204.6	108.7	134.7	77.1	125	113.9	576.5	85.4	103	84	126	94.5	411.9	89	68.2	77.7	129.4	123.3	125.7	81.5	69	80.4	66	62.4	66.2	64.4	97.9	63.3	60.9	57.4	78.6	71.1	60.6	71.7	65	135.1	80.6	67.7	83.4	77.5	68.9	66.1	74.3	75.5	67.7	85.4	74.7	57.2	64.7	76.6	67.9	81	65.9	71.6	82.7	92.7	82	73	86.3	82.9	67	78	71.5	73.7	75.8	81.8	79.8	86.3	84.7	94.8	140.4	77.5	77.1	78.9	96.2	94.9	77.4	70.5	98.9	85.5	104	89.1	94.4	61.4	103.9	90.4	97.2	106.4	91.9	99.4	89.4	99.7	94.4	93.2	95.1	87.4	93	94.5	90.7	89.7	92.4	93.2	119.8	79	110.4	111.2	152.6	136.4	149.1	183.4	174.2	108.9	128.6	146.4	109.8	176.9	120.8	136.5	115.3	170.2	122.9	169.4	106.7	105.4	305.8	141.2	162.2	515.1	106.7	229.4	140.2	130.3	247.8	217.1	311.9	345.3	142.1	146.8	79.6	193.7	86.7	221.7	206.9	158.9	176.8	161.6	107.5	163.8	228.9	301.2	521.8	133.7	141	219.3	124.8	233	125.9	147.8	131.1	148.5	201.2	168.9	63.4	141.9	103.9	99.7	249.6	263.5	132.1	168.8	110.2	122.2	87.9	104	83	91.3	60.2	95.2	89.1	109.3	88.1	72.8	93.4	88.6	85.4	83.3	88.9	87.5	63.9	75.6	81.7	91.9	81.2	87.5	90.3	75.8	81	96.2	64.7	97.4	73.7	68.4	84.8	91.3	67.8	105.4	87.9	86.4	82.9	76	94.5	72	84.4	80.3	83	95.1
NELL1	3.7	4.6	16.8	87.3	5.9	132.3	4.7	14.9	4.4	5.2	60.1	5.8	4.6	8.1	6.1	18.1	13.8	72.8	6.2	4.8	53	3.9	9.2	136.9	4.8	233.5	51.4	65.2	5.5	18.5	28.1	3.4	6.6	234.1	9.9	7.5	43.1	5.3	4.4	5.4	8.3	57.2	5.7	5.8	6.7	4.4	183.6	5.2	6.7	46.3	5.4	4.8	16.3	5.2	3.9	5.9	3.4	4.1	4.1	4.2	3.5	3.9	4	4.8	3.5	3.8	3.7	6.9	4.2	3.6	3.2	5.9	6.5	3.5	4.8	5.9	4	4.6	3.9	3.9	4.4	4.4	3.6	5.2	4.8	4	4.2	4	3.9	3.6	7	5.4	3.8	5	3.5	6.2	4.9	4.2	3.6	5.3	4	4.9	4.5	3.7	3.5	4.1	4.1	4.6	4.8	5.8	9.6	5.2	3.5	4.8	3.2	3.1	3.6	2.3	2.7	2.5	3	3	2.3	3.7	3.1	2.5	3	3.7	2.6	2.7	2.4	2.5	2.3	3.3	3.1	2.7	2.3	2.2	8.1	12.3	15	2.5	2.8	2.7	2.4	57.2	3.5	4.7	10.9	51.6	13.6	4	2.2	15.9	45.5	5.1	3.1	3.3	2.2	2.7	2.6	3.5	26.1	4.6	2.4	4.6	2.5	30	2.4	3.3	20.4	23.5	2.8	1.8	1.7	2.4	2.3	76.7	7.4	2.8	2.4	3.3	2.6	2.5	2.6	3	2	2.6	1.8	2.5	2.8	3.1	6	95.6	2.3	5.1	3.2	2.5	3.4	2.6	10.6	2.9	2.9	2.6	2.8	2.7	2.4	83.4	3.4	2.6	2	2.7	2.1	2	3.5	2.9	2	2.5	3.1	3.3	2.2	4.2	2.5	3.3	2.1	2.1	2.5	2.1	2	2.7	2.4	2.5	2.7	2.7	2.7	2.3	2.1	2.3	2.7	3.2	2.2	2.6	2.9	2.6	3.1	2.1	2.2	2.6	2.9	2.9	3	2.9
NELL2	12.8	12.7	45.6	10.4	9.3	48.1	12.6	46.8	22.8	7	26.2	8.7	23.3	42.7	22.2	27.3	35.6	9.9	55.7	14.7	22.6	20.6	42	10	6.7	10	15.7	12.7	13.9	13.2	29.3	6.9	13.9	21.5	15.4	15.7	10	23.1	6.9	20.3	14.4	15.2	5.8	16.6	25	23.7	14.2	99.5	29.7	18.8	47	8.9	9.4	48.2	11	11.4	34.7	40.9	17.3	18.3	44.5	23.2	11.3	13.7	18.5	16.6	13.7	16.1	10.8	35	27.9	16.9	25.1	27.9	67.1	35.4	29.5	20.6	36.8	21.3	15	15.6	14.9	16.1	19	19.9	15.4	21.6	17.1	17.2	23.2	16.5	30.2	17.9	21.6	33.1	14.2	15.2	25.4	23.4	29	8.2	13.2	20.1	19.5	21.3	20.7	22.3	20.3	29.1	23.2	38.6	37.7	101.9	34.8	41.1	14.7	12.4	17.5	23	9.6	16.1	6.6	17.2	16.5	17.3	11.9	21.4	28.7	23.2	22.7	9.3	39.4	54	16.8	19.1	10.8	21.7	11.4	32.1	8.2	14.6	10.5	6.3	8.1	10.5	14.2	7.4	13.1	14.5	30.5	9.5	12.7	22.1	11.1	7.3	20.4	154	14	21.2	8.1	11.8	184.3	26.2	88.9	60.7	20.8	89.7	174.7	10.9	62.9	27	10.8	6.9	15.2	255.4	15.5	467.8	56.6	289	258.4	108	26.1	28.4	164.8	560.8	63.5	63.1	12.4	128.8	68.3	62.7	84.2	132.9	25.7	223.8	63	134.9	9.4	162.9	14.6	31.5	150.5	225	22.1	9.3	185.9	11.5	18	18.2	15	8.3	8.9	11.2	18.3	20	59.3	10.2	28.9	11.4	12.8	100.9	23.8	64.7	8.3	20.2	15.6	30.1	12.7	6.9	32.7	21	17.8	25.4	23.1	27.7	57.2	24.5	9.8	11.1	14.3	72.1	22.8	49.3	8.7	9.5	15.3	10.7	21	14.4	44.7	30.5
NEMF	65.6	44.1	77.9	6.5	5.5	8	49.2	5.7	8	23.5	48.5	44.3	75	48	10.4	13.5	21.6	26.4	36.6	55.1	71	55.3	30.5	45.7	21.8	58	69.9	30.2	46.4	37.7	7	6.9	54.7	19.3	30.9	68.2	32.2	44.5	36.3	25.1	3.2	37.8	38.1	72.9	59.9	62.8	54.9	47.4	65	31.5	30.2	20	40.5	52	45.5	38.4	67.9	48.8	69	11.2	7.9	6.5	42	12.9	9	18.6	52.4	70	58.9	106.6	9.9	100.8	53.2	15	26.1	26.4	60.3	89.5	65.9	62.4	69.6	41	27.8	83.1	49.9	39.8	55	40.1	12.3	10.1	30.3	33.3	27.6	29.7	28	46.8	32.3	29.2	9.4	42.2	65.7	81	76.5	55.7	67.6	49.9	38.7	35.2	35.1	31.5	35.3	26	38.3	40.1	35.5	42.7	31.5	45	38.7	72.6	37	34.8	36.3	32.7	46.9	36	32.6	35	37.9	33.5	37.8	35	37.4	40	34.6	34.5	33.6	35.9	46.7	35.9	48.6	29.6	36.1	73.8	50.4	40.5	35.8	97.1	39.4	32.8	33.7	38	33.9	37.1	35.6	40.4	35.5	32.8	38.7	32.9	38.5	30	52.7	24.8	50.8	25.4	35.7	35.1	53	52.1	29.9	35.8	180.8	57.5	33.8	62.5	33.8	70.9	20.9	40.5	53.2	53.3	80.3	58.6	63.1	87	74.6	54.7	32.7	93.8	35.1	33.7	27.1	34.2	68.2	49.9	31.2	61.1	47.8	45.1	32.8	43.7	56.9	52.4	32	30.4	30.2	36.8	48.8	40	51.5	48.6	59.1	87.1	72.2	89.5	72.6	61.9	69.3	63.8	61	57.3	97.3	85.1	53.6	70.9	42.3	93.4	97.1	94.7	123.7	56.9	69.4	87.3	30	74.6	101.2	57.6	54.5	39.6	66.7	84.9	42.2	43.1	42.3	64.1	34.3	54.9	67.8	42.7	44.6	36.1
NENF	93.3	104.1	100.3	149.3	108.9	86	102.4	160.9	90.5	175.1	118.9	175	102.3	87.5	137.7	92.4	162	127.5	125.2	118.5	113.3	128.5	160.8	217.1	77.5	158.7	179.1	109.8	97.5	133.5	137.3	78.6	191.9	107	110.5	137.5	139.3	127.9	141.2	127	70.7	158	205.4	119.7	153.2	142.2	133.9	116.5	125.1	123.2	128.1	100.9	78	67.4	129.7	82.1	94.9	100.4	103.3	96.1	90.6	92.1	98.5	73.6	94.7	102	116.1	124.1	90.7	99.1	122.5	142.9	103	112.8	105.6	114.1	113.8	126.9	94.6	104	155.6	124.1	96.4	138.1	128.4	107	89.3	99.9	113	73.1	92	105.5	108	102.4	122.7	118.6	102	105.9	67.2	140.3	151.9	121.1	119.7	120.6	143.4	119	120.4	107.5	108.1	99.9	98.2	109.8	91.8	88.4	90.5	84.3	91.9	80.3	73.5	127.1	88.7	78.9	76.1	82.7	87.9	78.8	88	87.4	76	83.2	78.6	77.8	90	84.3	62.5	83	89.4	94.9	107.5	99.4	113.9	71.4	117.9	62	183.8	126.7	117.8	117.2	62.4	127.1	106.5	77.2	77.2	106.2	113	118.4	152	140.3	110.3	115.2	92.4	143.8	167.9	158.2	172.2	134.3	128.7	251	135.7	153.8	146.2	197.4	133.4	177.6	116.9	110.7	122.5	112.3	147.9	110.7	115.1	112.4	76.1	98.8	106.5	113.9	144.8	126.8	109	123.4	115.2	146.2	120.2	101.6	185.9	150.9	131.9	111.7	123	119.1	112.7	95.8	236.6	139.1	168.6	154.2	109.2	165.6	124.8	176.3	128	231.8	105.3	174.3	110.4	196.2	126.8	107.5	160.7	101.7	160.5	110	270	97.6	102.5	121.4	112.7	145.1	119.4	181.9	193.5	104.7	95.1	169	95.2	196.5	146.9	110.5	114	141.2	98.7	139.9	128.3	99	107.3	113.6	124.3	129	128.5	130.3	139.6	234.1
NEO1	28.1	23.5	17	25.6	30.1	25.8	18	67.4	35.7	14.7	19.5	18.1	19.5	24.7	32.7	27.2	19.8	20.3	27.7	18.8	16.6	15	14.2	17.9	16.1	12.8	21.4	15.3	14.3	18.7	32.2	28.1	12.6	27.8	27.2	16.2	30.9	14.3	31	36.7	28.3	20.1	21.3	20.3	21.6	19.2	21.3	14.1	22.1	20	19.4	23.1	25.4	20.7	44.6	31.1	30	24.2	44.7	36.8	43.4	36.5	21.6	41.9	31.8	23.2	23.8	25.9	22.1	21.4	33.2	22.6	22.6	27.2	28.8	24.1	18.3	19.9	16.9	18.9	22.9	39.8	47.6	20.2	19.8	29	24.8	30.7	29	43.7	23.9	27.8	40.5	34.6	25.6	15.2	20.7	35.6	35.5	23.3	22.3	16.3	19.6	23	25.2	35.2	17.4	23	17.8	31.9	26.9	33.7	36.4	13.3	30.6	36.4	37.8	61.5	51.3	15.2	39.9	44.8	29.2	50.6	30.9	49.9	55	38.9	31.4	38.8	49.9	45.9	34.4	38.9	45.6	38.1	54.4	38.5	32.2	28.8	29.8	30.7	41.1	36.8	93.3	35	41.6	23.6	24.3	59.1	30.1	48.9	34.5	27.1	20.7	24.1	16	19.1	30.5	35.4	70.1	42.8	27.5	63.7	10	66.8	17.8	51.3	31.4	52.1	74.1	24.1	11.9	14.2	11.4	46.3	18.9	70.4	31.2	21.2	13.7	39.4	16.4	21.4	38.2	70.3	47.8	19.7	19.4	20.5	48.7	41.7	35.6	97.1	10.2	28.5	38.5	58.4	9.8	24.5	9.8	31.5	53.2	49.3	21.9	23.7	62.9	10.7	15.3	10.8	18.7	13.6	18.2	13.7	19.8	14.1	15.2	22.2	12.1	22.4	20.8	20.7	12.2	18.2	14.8	20.3	23.9	13.3	18.5	11.1	11.8	28.1	14.6	14.3	16.6	12.9	14.6	22.4	19.1	28.1	15.2	15.2	21.6	20	19.1	17.2	29	20.6	16.5	25.1	20.7	12.9
NES	46.7	33.2	105.4	28	24.8	43	14.7	16.5	32.6	38.4	33.6	46.6	53.6	59.4	44.8	26	25.5	23.3	32.3	44.5	45.4	45.4	43.1	32	26.4	16.6	48.4	26.8	56.7	13.6	30.2	24.3	35.3	22	38.6	58.8	30.2	34	23.7	31.9	16.4	32.5	21.1	56.2	49.2	41.6	21.8	31.8	23.3	31.1	42.9	16.6	13.1	11.5	21.7	35.9	119.1	96.2	150.3	38.8	65.9	68.1	190.9	69.6	65.2	52.2	80.4	82.6	67	81.8	87.5	48.7	67.9	44.9	50.4	117.8	112.6	120.8	77.5	89	118.4	100.9	115.7	153	109.5	144	116.3	77.4	54.9	88.3	76.2	132.1	88.4	127.3	71.3	60.8	59.2	112	40.2	62.9	103	124.3	65.7	42.5	48.8	67.3	53.2	60.9	162.9	57	53.1	58.1	61.3	17.4	64.1	78.1	94.1	74.7	54	73.3	88.1	68.1	107.5	63.1	97.8	55	63	107.1	71.2	82.1	86.5	66.9	103.5	58.7	60.8	64	57.1	100.2	32.9	42.2	10.9	25.3	13.7	11.4	39.5	21.1	52.4	31.3	57.5	11.4	36.4	20.4	27.2	33.1	34.8	26	28.5	17.5	22.9	40.2	22.4	36.5	32.6	48.8	29.4	17	36.5	97.5	29.1	29.5	37	26	20.3	39.9	70.3	18.8	86.2	20.9	10	46.8	24.6	37.7	36.5	19	23.4	21.8	25.3	34.5	14.3	17	66.9	105.4	96.2	62.3	237.8	10.7	18.4	37.1	198.4	25.7	97.9	119.9	19	39.1	28.3	145.4	26.1	51.1	62.2	24.7	117.9	21.8	164.5	77.3	133.6	34.9	49.5	196.6	53.7	128.7	189.6	74.3	50.4	132.9	96.6	114.2	61.3	128.6	163.2	40.7	52.4	121.4	116.4	45.4	64.5	29.6	155.2	119.6	93.1	111.6	132.6	64.4	127.7	94	110.9	124.6	117.8	153.5	124.4	87.3	72.3	53.9
NET1	115.9	112.7	137.1	70.8	51.6	60.3	511.9	182.8	196.7	70.3	123.7	47.1	88.1	98.1	138.9	108.8	259.2	108	179.1	145.6	59.9	118.4	77.6	66.8	299.7	45.3	101.4	53.2	285.7	108.8	90.5	162.5	19.9	234.1	157	14.3	121.7	127.2	94.8	203.2	74.1	155	103.8	80.3	106.5	65.5	101.6	78.8	91.8	80.1	149.5	188.8	275.6	52	99.8	63.8	110.6	86.5	82.8	54.1	64.1	67.9	33.5	112	74.3	29.1	104.9	41.6	49.6	35.4	52.1	113.9	78.5	60	96.2	67.5	34.5	27.3	55.5	48.7	22.7	74.9	85.9	17.9	82.1	71.3	90.6	73.1	44.7	52.5	40.8	44.8	128.3	108.3	60.1	13.8	45	100.5	71.3	125.8	45.2	33.6	73.5	62.8	69.3	74.4	91.7	56.2	57.6	102.7	83.9	64.6	66.7	25.3	98.8	99.1	73.4	79.1	94.2	14.3	64	81.9	43.2	87.4	63.9	76.9	81.7	78	82.1	80.3	98	89	112	114.5	207.5	97	91.2	75.9	109.8	112.3	243.8	111.4	183.4	351.4	144.4	107.1	158.6	145.5	72.7	112.6	128.6	148.8	155.3	146.1	115.6	171	201.6	171.1	193.5	177.8	228.8	249.7	98.7	129.6	114.5	75.3	96.6	131.7	239.1	327.8	78.8	90.2	132	724	97.5	111.9	93.4	191.8	199.1	197.2	188	181.4	85.7	149.4	123.6	191.3	101.1	77.8	23.5	140.6	177.8	139	183.5	167.8	222.2	169.6	280.5	72.5	105.4	110.1	208.5	365.1	58.5	175.1	52.1	96.6	146.2	66.8	37.9	27.9	42.3	53.4	64.2	34	68.1	28.3	63.8	45.5	39	67.4	28.5	110.3	26.5	90.1	34.3	31.6	58.8	47.4	44.2	13.5	31.8	33.7	39.1	30.6	29.4	30.2	29.8	60.5	41.7	38.5	37.4	57.5	77.2	64.7	45	55.7	34.9	37.5	59.1	57	64.8	17.1
NETO2	7.6	43.5	20.6	44.4	78	21.3	105.9	103.4	17.6	58.7	30.1	50.3	34	15.9	36	20.5	119.5	51.5	48	42.2	39.8	34.2	36.4	35.7	34.3	19.9	32.2	66	94.2	16.9	30.7	39.3	7.2	23.2	31.7	10.2	89.7	49.1	33	13.7	35.9	15.7	77.1	35.4	18.5	20	14.8	9.4	52.3	16.2	31.7	21	15.3	18.6	170.2	9.7	22.5	27.2	27.7	48.2	26.6	34.6	62.7	32	28.5	33.5	20.2	15.7	26.8	19.8	57.2	67.6	16.3	15	14.4	21.1	16.9	24.8	13.1	13.3	16.5	34.4	21.8	29	10.1	28.7	45.3	34.9	51.4	46	17.2	28.2	36.1	21	20.7	12.1	25	18.6	27.9	17.2	30.8	59.7	24.6	15.5	30.2	25.4	24.7	26.4	55.4	21.1	19.1	38.3	29.8	18.2	16	24.1	18	44.6	26.5	29	54	26.5	135.8	18.1	26.1	21.8	27	19.2	18.2	20.7	27.8	24.7	29	17.1	25.8	18.4	26.5	52.2	13.9	19.9	11.2	27	36.1	29.8	25.2	28.2	24.9	65.4	17.5	54.2	67.1	22.5	46.3	37.3	27.1	40.7	52.7	24.8	36.4	98.6	79.1	66	91.6	35.7	148.1	28.4	99.3	46	199.8	71.2	73.6	77.6	157.5	141.5	105.2	25.7	11.5	193.9	49	39	109.6	38.1	57.4	64.4	46.7	45.9	67	26.3	19.8	50	91.3	80.8	69.7	32.8	162.4	102.5	55.6	220.5	118.3	45.4	40	46.8	86.1	91.5	73.7	103.2	38	29.6	14	15.1	7.1	10.5	11.7	18.5	15.4	12.9	11.4	34.9	30.6	15.5	17.3	6.5	18	9.2	16	27.7	10.6	32.1	26.1	9.8	12	26.7	26.5	15.9	30.8	13.7	11.6	30.3	27.4	19	70.8	16.9	23.8	14.2	14	28.5	38.5	15.5	10.8	25.4	13.6	32.7
NEU1	53.5	87.5	53.6	105.6	145.7	45.6	81.7	72.4	57.9	84.1	89.4	111.1	71.7	69.6	78.9	51.4	66.2	187.9	109.1	244.7	137.3	112.1	88.1	135.2	234.3	116.2	108	228.1	68.9	86	133.2	116.5	94.3	103.7	255.3	56.3	198.5	66.8	269.8	84.3	117.4	114.6	193.6	97	114.8	79	167.2	122.7	134.2	118.9	96.1	121.6	360.5	54.9	163.7	84.1	51.7	56.4	59.8	35.6	51.8	42.4	74.5	80.3	67.2	38.9	65.4	63.8	57.3	42.8	51.4	99.8	68.9	39.6	69.5	64.6	58.1	53.4	73.7	72	48.2	94.3	83.3	59.4	54.7	60.1	57.5	77.2	63.8	53.7	95.2	65	72.6	77.5	94.4	81.6	104.5	82.8	60.5	61	57.6	67.4	70	88.5	81.3	98.5	120.3	101.4	92.2	91.9	126.1	79.1	67.2	113.4	77.8	64.1	65.1	68.1	73.9	27.1	62.4	81.4	65.5	65	66	58.2	60.7	64.9	69.4	71.5	62.2	75.5	55.4	60.2	82.4	71.2	73.1	67.5	88.8	87.8	77.2	99.3	100.6	58.8	124.5	84.4	115.9	78.7	96.1	107.4	63.1	102.5	75	104.4	140.4	172.8	130.1	167.9	83.9	134.3	104.9	116.6	68.8	121.9	85.7	108.4	126.3	116.7	36.7	146.3	84.2	109.3	194.5	127.2	74.3	86.5	65.9	99.1	68.2	74.2	58.1	80.5	154.1	331	62.1	117.7	140.9	162.1	164.2	86.7	89	86.8	101.2	94	117.5	92.3	51.4	62.8	69.1	116.2	93.4	79.9	56.5	71.9	193.1	123.4	78.8	126.1	94.7	94.9	70.7	110.8	82.1	57.3	75.6	70	83	80.5	50.6	80.3	87.5	75.7	57.3	50.4	85.1	78.9	100.1	54.4	63.6	60.1	47.2	80.2	95.4	71.6	79.8	76.6	74.6	128.4	101.5	96	81.6	70.1	89.3	70.1	119.1	76.9	110.4	99.3	87.7	108.3	94.6	83.5
NEU3	12.1	12.9	15.9	10.3	18.1	15.9	21.4	12.2	15.5	14.9	14.3	18.4	12.7	15.9	20.4	20.6	12.5	14.6	16.8	15.4	17.7	16.5	21.2	11.1	12	16.5	16.5	18.7	22.5	15.1	21	17.7	35.1	13.4	11.8	23.7	11.9	22.2	10.5	13.1	21.8	12	17.1	12.3	16.4	14.5	10.5	16.9	11.6	18.2	11	11.1	11.8	15.3	17.6	12.9	12.7	13.9	11.6	13.1	15.1	15.1	11.4	18.8	23.6	17.2	14.7	15.7	15.7	18.2	19.7	13.5	12.3	21.5	13	15.2	15.7	17.6	18.6	15.7	16.8	11.9	11.3	15.1	11.3	11.7	13.3	12.5	13.4	21	16.5	17.7	9.9	12.2	13.6	25.8	11.2	10.7	20.2	13.5	12.6	15.7	12.2	17.1	11	10.9	12.1	14.8	9.8	12.6	9.1	10.9	13.7	27.3	15	13.6	12.3	17.1	13.6	26.2	12.5	17.1	12	13.5	17.1	14	14	12.1	12.9	14.3	15.3	13.7	11.9	14.2	10.3	13.3	14.7	12.6	14.1	16.1	19.2	14.3	14.7	13.9	14.3	18.6	10.6	19.6	14.3	16	15.8	15.3	16.2	19.5	16.2	14.6	19.4	16.3	13.1	14.8	10.4	17.2	10.5	20.3	28.3	23.5	14.3	14.4	13.2	18.9	16.9	15.4	21.1	17.4	16	15.8	14.8	15.7	16	14.4	21.4	15.9	18.8	22.6	16.6	10.4	27	21.8	25.6	10.7	17.4	16.6	15.7	13.7	15.8	15.3	17.5	29	15.4	22.2	19.6	13.1	15.7	16.7	14.6	13.2	11.5	13.2	22.3	22.9	15	21.4	13.7	15.9	15.9	17.9	25.2	15.1	14.2	13.6	18.6	16.3	19.3	14.3	22	18	18.4	17.6	18.5	19.4	13.8	15.4	23.7	22.9	22.4	18.7	22.6	16.7	21.1	11	20.4	16.7	16.1	18.6	11.7	17.6	16.9	20.8	14.2	19.5	18.2	14.4
NEU4	18.4	21.1	19.9	16.2	15	18.4	15.5	14.3	14.8	14.5	17.5	16.7	20.2	13.4	16.8	11.9	22.2	15.1	17.3	14.2	15.6	12.7	17.4	16.5	20.3	17.2	13.9	16.2	19.4	15.5	13.7	15.3	24.2	14.4	14.4	28.4	16	21.3	16.6	16.8	17.5	22.3	15.9	15.4	20.5	15.1	16	14	17	15.1	21.3	15.6	17.8	19	15	16.6	16.9	15.8	18.6	15.7	14.6	15.6	15.2	20.9	14.7	14.9	17.9	19.7	17.8	17	12.9	18.7	14.1	12.8	14.5	16.2	15.9	18.7	16	16.4	16.4	15.9	15.8	15.2	15	15.7	15.4	16.4	14.6	14.9	24.1	23.2	13.8	18.6	14.1	22.8	14.3	15.4	13.2	28.1	13.5	18.3	17.9	14	14.2	15.5	15.5	14.8	22.3	19.7	17.4	16.9	15.8	17.7	10.8	10	11.3	10.7	12.5	15.7	13	10.7	11.1	13.1	7.9	13.4	16.1	15.3	12.3	12.4	10.6	11.9	10.4	12.2	12.8	13.6	11.3	11.5	11.1	10.6	14.4	12.3	10.7	13.7	14.3	13.4	12.7	10.7	11.7	13.1	11.9	13.6	10.5	10.3	14.3	11.4	13.3	11.1	12.3	9.4	12.2	10.8	12.2	14	13.6	12.7	15.5	12.5	11.1	18.3	15.4	15.2	15.8	12.2	12	13	11.9	13.3	15.1	13.4	14.3	12.1	12.7	14.3	12.7	11.9	12	14.8	13.8	13.2	11.8	12.2	13.6	13.5	13	11.4	10.8	11.8	12.5	11.3	29	12	13.1	11.9	15	11.7	13.9	18.9	12.7	13.3	12.5	16.1	13.6	14	18.3	18	15.2	14.8	20.2	13.8	13.2	15.6	15.8	12.6	10.3	12.3	12.6	12.2	11.9	16.2	12.7	11.2	13.3	14.4	16.5	12.7	10.6	12.4	13.4	10.8	14.8	14	10.9	13.2	14.2	7.6	12	11	16	12.8	9.9	17.2
NEURL1	12.7	14.3	20	9.4	9.1	10.1	11.4	9.5	9.8	10.3	11.7	11.6	11.7	9.7	12	11.4	11.7	11.4	11.3	10.5	13.5	9.5	9.9	10.1	11.2	12	11.8	10.4	12.5	11.9	9.9	10	12.5	10.5	8.8	15.5	9.6	12.2	8.8	9.1	10	11.4	11.3	9.9	11.6	9.5	10.7	10.9	10.1	8.7	10.9	10.9	11.7	11.7	9.8	10	10.8	10.4	13.1	8.2	9.2	8.6	10.3	10.7	10.4	10.1	11.9	10.5	12.4	11.2	10.1	11.2	9.4	11.5	9.4	8.3	11.5	11.1	11	9.3	10	10.1	9.4	10.4	10.9	10.5	9.6	11.5	9.4	9.2	14	13	8.8	9.7	8.9	14.3	9.2	10.6	8.4	11.6	10.2	12.2	9.6	12.5	9.7	9.9	9.9	8.9	11.4	10.2	10.6	9.8	10.7	10.4	8.2	7.1	8.9	8	7.6	7.5	8.1	8.6	7.5	8.6	7.6	8.4	8.4	9.8	8.6	8.3	7.4	8	7.3	8.4	9.1	8.1	8.6	7.3	9.3	7.8	10.2	8.6	8.2	10.1	8.8	8.9	10	9.1	9.7	10	9	8.6	9	7.8	8.3	8.6	8.9	7.3	8	8	7.5	8.7	9.9	8.3	7.9	8.5	12.3	10.1	7.5	8.5	9.6	7.5	10.5	7.2	7.4	9.9	6.9	7.6	8.4	8.3	8.9	7.1	6.7	8.6	7.3	6.7	6.9	7.2	6.2	6.8	6.8	6.6	7.7	7.2	8.2	8.4	7.8	7.5	7.6	8.5	12.5	7.9	7.9	7.3	9.4	7.4	7.8	10.4	6.9	7.8	7.2	9.2	8.4	8.2	10.7	9.2	8.2	7.1	8.2	8.5	6.7	8.2	10.5	7.3	5.6	6.6	6.2	7.5	7.5	8.9	8.8	7.2	7.7	7.7	7.5	9.9	6.5	7.1	8	7.7	9	7.4	5.6	6.4	8.6	6.3	7.3	7.9	8.3	7.4	7.6	12.2
NEURL1B	17.9	26.7	127.8	53.6	50.2	83.9	69.2	43.7	43	69.9	128	32	40.6	59.8	80.1	203	48.4	121.7	35.8	109.9	30.5	142.3	39.2	26.7	33.6	49	62.8	74	60.9	19.7	44.2	110.1	53.5	21	44.7	35	26.9	108.7	49.2	142.9	186.7	96.2	22.2	49.2	66.2	36	25	45.2	27.4	35.6	68.7	20.3	7.5	20.7	155	62.4	79.1	116.1	74.4	26.9	35.5	90.9	155.9	23.6	21.8	85.5	99.4	67	81.6	46.1	58.3	29.3	45.4	36.1	71.1	83.6	62.1	46.5	40.2	50.8	44	44.9	82.8	26.8	45.8	40	56.6	37.4	35.8	42	51.3	72.9	56.4	77.4	45	51.6	71.7	54.4	58	57.1	52.8	49.6	80.3	36.7	63	55.2	30.4	63.5	57.2	31.1	30	95.8	50.7	30.8	79.8	103.1	87.5	81.2	97.5	109.9	127.4	75.4	76.1	102.6	81.8	86.1	98.1	91.4	73	71.3	84.1	67.2	96.4	79.7	50.6	80.7	83.2	81.8	101.9	129.3	40.9	43.3	90	52.3	100.4	36.4	109.1	105.3	205.6	29.9	125.9	75.1	52.5	77.8	121	62.9	84.2	117.2	42.5	218.3	85.6	86.7	40.5	37.2	40.2	26.8	20.2	248.3	33.7	55.3	13.8	23.2	41.9	39.7	35	12.1	102.7	36.5	32.6	35.5	34.3	38.5	47.9	30	26.4	59.6	36.2	44.5	30.4	28.2	47.9	37.5	49.1	42.2	32	20.6	48.4	17.5	138.3	24.7	20.8	23.5	19.8	111.2	40.7	191.1	61	16.9	28.8	17.3	39.3	13	37.6	30.5	50.1	25.6	32.2	100.7	23.9	64.5	78.6	118.8	20.8	64	55.8	78.2	66.3	40.5	102.9	30.8	34.6	52.3	54.4	20.6	92.8	28.5	70.3	31.7	59.2	75.7	55.5	48.7	99.7	52	45	104.2	77.8	99.6	19.5	46.7	61.5	45.6
NEURL3	11.5	14.7	17.1	9.4	8.1	9.8	14.3	8.7	8.3	13.8	9	9.9	10.3	6.5	7.8	17	10.7	15.3	23.3	18.8	14.8	13.1	14.5	9.2	10.4	12.6	13.7	16.8	11.7	26	15	8.4	32.9	8.1	8.4	27.7	12.9	18	16.1	7.1	12.8	21.6	7	8.6	9	7.3	8.2	13.8	11.6	7.3	12.9	7.6	9.4	12.2	11.8	10.2	7.4	9.1	15.1	19.2	7.8	8.8	11.5	69.1	18.8	21.7	7.4	10.8	8.6	9.2	9.1	13.3	14.2	9.4	12.5	8.6	11.3	12	10.5	10.8	17.5	11.1	9	12.1	10.6	12.8	11	16.2	7.4	10.8	24.8	16.4	8.7	8.3	6.7	24.2	11.8	8.4	7.9	18.6	10.3	8.5	5.8	7.4	7.7	7.1	8.2	7.3	11.8	8	8.8	9	10.5	16.5	6.9	10.8	8.2	8.6	8.5	12.8	6.9	8.7	7	7.4	9.9	9.1	10.3	8.2	8.2	7.8	7.2	13.2	7.3	6	15.9	8.7	9	8.3	10.5	13.8	8.3	13.4	13.5	26.8	19	7.9	14.5	11.7	9	8.8	8	12.4	9.8	9.5	9.4	8.1	8.9	15.8	5.6	7.6	8.6	5.9	5.6	5.7	7.6	7.4	7.2	5.6	4.5	6.3	5.1	4.9	6.2	4.7	5.5	7.3	6.4	6	6.7	5.7	4.7	6.6	8.6	5.3	5.8	10	6.6	5.6	6.8	5.7	5.3	4.6	10.8	5.3	5.2	4.7	6.8	4.6	7.5	6.8	9	4.6	5.1	7.1	8.9	4.4	6.9	6.7	6.4	5.4	4.6	5.7	6.4	6.5	6.2	6.4	5.3	6.3	8	5.1	6.2	5.4	5.5	5.3	4.4	10.1	4.3	4.9	5.6	5.9	5.8	4.8	5.5	6.5	5.6	4.8	3.9	12.9	5.9	5.6	4.8	4.7	5	4.6	5.9	3.9	5.2	5.4	5.4	8.4	4.3	6.1
NEURL4	17.4	18.9	27.8	15	15	16.6	15.9	11.9	14.5	15.3	13.5	21.8	13.8	15.8	13.5	14.4	16.5	15.1	14.1	15.5	18.2	11.5	15	17.6	11.8	14.6	11.8	12.3	13.3	15.4	10.8	25.7	24.7	16.3	19	21.5	14.2	20.3	16.5	13.7	18.4	16.9	18.6	16.6	15.7	14.8	13.7	14	13	14.3	14.6	14.4	15.1	22.6	16.3	14.1	18.6	16.5	20	13.3	10.8	12.4	14.5	10	11.1	13.3	16.4	18.8	13.9	18.6	13.9	19.6	13.1	12.8	14.6	12.9	15	16.3	16	14.2	15.3	15.6	15.4	14.9	11.9	12.2	11.1	14.5	12	18	19	18.9	15.4	14.3	14.9	22.9	13.3	14.4	14.8	14.1	13.8	18.3	15.3	16.2	13.6	13.5	11.3	13.8	14.2	12.3	15.1	14.1	11.9	17.2	10.3	8.9	13.4	9.3	8.6	13.2	13.1	11.6	11.1	12.6	11.2	11.6	11.9	11.5	8.1	10	11.3	9.6	12.2	12.8	10.8	11.6	10.1	11.4	10.5	8.1	10.4	8.9	10.5	5.5	12.7	12.7	11.8	14	12.7	13.7	9.7	10.9	12.4	12.9	10.5	13.8	12.7	10.3	12.1	8.8	10.3	12.9	9.5	6.9	12.5	10.2	9.1	7.9	8.4	10.8	7.5	7.1	15.1	7.2	10.8	8.8	10	8.2	9.3	7.8	7	9.5	8.2	7.9	8.5	9.5	8.1	6.9	7.7	5.5	8.3	9.1	8.4	8.8	10	9.2	6.7	9.5	7.3	10.7	16.8	6.7	13.3	7.4	11.8	10.7	11.7	8.7	7.4	10.5	7.4	9.9	6.8	11.7	7.4	9.7	7.4	7.9	9.6	6.9	10.3	8.4	9.4	10.3	7.5	8.7	8.1	8.7	9.5	9	13.4	7.5	9.5	15.5	10.6	8.6	9.7	6.9	8	9.8	8.1	9.3	9.4	8.1	9.6	6.7	11.5	9.2	9.9	7.5	7	12.2
NEUROG1	11.7	9.5	12.7	9	7.8	6.4	10.4	8.9	8.4	8.5	10.2	8.9	9.6	9.9	7	8.6	11	11.2	11.2	9.7	9.8	10.3	11.7	9.2	10.1	7.6	11.6	13.5	10.7	10.1	7.4	7.1	12.3	11.5	11.1	15.1	9.7	13	9.8	10.6	8.5	19	10.2	8.6	12	12.1	11.8	10.4	10.2	9.1	10.5	9.9	12.4	11.6	10.1	7.9	9.5	9.8	10.2	10.8	7.8	8.5	10.1	8.4	9.7	6.6	10.3	9.4	9.2	8.5	6.3	10.4	10.1	7.8	9.6	9.8	10.3	8.8	11.5	10.6	10.9	9.9	10.7	12.3	10.6	12.3	9.8	13.4	7.9	8.9	18.2	19.2	9.8	9.9	9.3	14	10.7	8.5	8	23.9	10.4	9	11.1	8.2	9.9	10.2	9.5	9.2	9.9	9.9	9.9	10.5	11.5	9.6	8.6	8.5	9.1	7.7	8.3	5.4	9	7.8	6.9	6.9	7.1	6.8	7.1	9.6	8.5	7.7	7.9	8.6	7.3	7.2	8	9.1	7.2	6.7	7.5	6.7	9.2	7.8	8.1	6	7.3	8.3	7.4	6.6	9.7	6.1	8.4	6.5	7.1	7.4	7.7	9.1	7.8	6.7	8.7	6.8	6.8	6.4	4.6	4.6	5.2	4.6	4.7	4.8	4.9	5.3	4.8	4.5	5	4.8	4.1	6.3	4.3	5.3	6.1	4.8	4.4	3.9	3.7	4.2	3.9	4.4	4.1	5	3.9	4.1	4.4	4.3	4.2	4.7	5.2	5.1	3.9	5.1	4.7	5.4	8.1	4.8	4.8	3.8	4.7	4.4	4.6	5.3	4.9	4.2	5.2	5.8	5.2	5.4	5.6	5.8	4.7	4.7	7.2	5.6	3.9	6.6	5.8	4.7	4.6	4.2	4.8	3.8	4.5	4.7	4.8	3.9	5	5.3	5.9	4.3	4	4.3	4.3	5.8	5	4.3	4.3	5.2	5.5	4.8	4.5	6.2	6	5.4	5.3	6.3
NEXN	47.4	17.5	146.9	11.5	13.6	15.1	7.3	6.3	9.7	21	114.9	43.1	44.2	63.4	33.6	16.3	15.6	14.9	6.2	28.3	38.3	41.2	18.5	17.3	4.1	48.7	20.8	6.4	9.3	11.7	10.1	18.8	5.2	17.6	20.9	13.5	15.6	34.2	10	33.2	14.7	56.5	32.6	54.4	184.4	52.9	34	23	16.3	14.8	18.9	17.1	4.9	6.5	8.9	70.6	102.2	98.2	166.1	30.3	36	54.8	17.8	20.3	14.4	28.9	127.2	89.1	62.2	86.2	30.8	27.2	51.1	40.1	34.8	58.3	115.9	90.2	58.7	56.9	63.5	81	56.2	76.3	23.6	79.9	77.6	47.5	25.6	52.5	24.4	71.3	77.3	66.5	58.8	19.9	34.4	91.9	31.7	122.9	135.6	66.3	80	43.4	125.7	73.8	56.8	41	34.6	57.8	47.3	38.6	57.5	21.4	32.8	47.9	43.7	52	30	26.7	52.7	32.9	40.9	70.5	27.5	70.1	44.7	44.5	48.2	38.7	46.1	38	46.2	52.3	56.2	51.8	42.7	52.3	23.7	28.5	6.1	13.4	6.5	11.5	7.8	13.3	4.1	10.8	13.6	7.7	26	33.6	16.8	12.9	12.9	7.8	12.2	7.5	16.9	10	5.4	5.8	15.8	3.7	28.7	7.9	16.4	10.2	12.6	10.2	17.7	15	104.3	24.4	21.3	44.7	43.7	8.7	10.4	31.5	6	25.2	30.8	14.6	14	3.9	2.6	23.9	29.2	17.3	31.1	7.4	55.6	33.4	16.3	5.7	15.8	20.4	29.8	24	36.8	49.9	11.6	11.8	21.5	20.9	15.3	3.8	69.4	27.4	77.8	18.6	102.1	80.9	64.2	68.4	62	111.4	49.4	92.5	81.7	50.6	78.7	80.1	55.5	104.7	124	115.9	102.6	55.6	84.9	68.7	39	56.5	21.2	57.7	75.5	62.4	45.1	92	37.8	93.2	103	79	68.1	82.2	72.9	90.8	56.9	54.1	64.8	23.1
NF2	36.4	32	35.7	59.5	39.7	50.3	29.6	53.6	41.9	43.6	39.5	42	34.2	38.3	48.3	37.2	43.4	40.4	25.2	33.2	55.8	45.4	56.3	37	34	33.4	39.8	37.4	35.1	35.5	52.5	41.5	47.6	36	39.1	59	52	37	44.9	48.2	41.5	29.5	34.2	28.5	34.9	27.1	20.3	32.2	28.4	34	34	36.8	17.1	66.3	44.6	46.3	40.1	35.9	43.7	35.2	45.8	48.1	47	41.9	45	40	38.5	44.6	38.6	50.2	54.6	43.7	35	43.6	38.4	49.5	43	47.9	44.3	41.8	48.4	38.7	43.7	42.2	35.9	35.9	36.8	34.1	38.8	40.2	44.4	35.6	38.4	43.6	42.8	49	45.5	45.9	39.7	31.5	36.6	44.4	34.4	31.7	26.1	35.8	34.3	34.6	46.3	36.6	33.4	38.4	36.3	44.6	40.8	37.7	39	34	35.6	45.4	33.7	37.7	45.4	40.9	47.6	40.5	38.9	37.6	36.6	38.4	38.9	41.3	41.2	35.7	37	38.4	37.4	40.7	58.7	39.2	41.7	39.6	32.9	23.3	36.1	39.4	33.5	32.6	36.5	31.9	39.6	37.6	43.7	44.1	36.4	48.7	45.5	32.6	41.3	30.3	47.2	26.2	43.3	19.8	34.6	65.6	23.4	24	43.6	23.5	56	37.2	23.8	20.3	31.1	36.5	29.9	46.1	30.9	28.4	43.7	30.2	20.1	45.9	31.9	60.4	33.2	44	16.7	39.9	38.1	83.5	45.1	75.6	38.5	37	37.2	42.3	37.5	37.6	20.7	89	43.7	38.6	50	23.6	42.2	36.5	33.1	34.1	35.4	33.1	33.7	27.6	34.5	28.2	30.3	37.9	23.8	37.1	33.4	40.3	26.6	31.4	36.5	36.8	33.9	31.9	34.5	26.4	23.9	30.1	42.8	31	40.4	28	42.8	35.7	42.4	39.7	32.7	34.5	41.6	37.4	33.6	36.2	40.4	41.9	24	38.6	38.3	45.6
NFAM1	19	21.5	22.6	15	20.8	20.6	18.1	15.7	17.6	23	20.6	22.4	22.5	18	15.5	18.7	22.3	20.1	20	17.8	20.8	21.5	26.9	24.3	18.2	19.8	20.9	18.5	20	19.6	15.2	14.9	55.7	21.1	18.5	40.1	18.8	29.3	23.1	19	16.1	37.9	18.9	22.5	23.9	18.7	19.8	29.1	22.7	20.4	27.1	15.1	23.7	21.2	19.8	26.6	17.1	18.5	23.8	17.7	16.6	15.4	20.7	21.2	16.6	18.6	19.8	23.5	24.7	24.8	15.5	20.2	16.7	15.7	17.4	17.1	17.2	20.3	22.2	15.9	27.5	21.6	21.2	23.4	17.2	18.6	14.7	18.3	18.2	16.4	48.7	33	17.6	20.7	20.4	53.8	28.8	16.3	12.9	48.2	18	21.5	19	16.9	17	20.2	23.3	21	30.6	26	20.8	20.5	17.7	33.6	21.3	14.7	20.7	15.6	18.9	28.5	17.8	16.1	15.9	20.2	19.7	16.4	16.4	27.1	15.4	22.3	18.1	21.1	13.2	21.1	21.9	20.4	21	14.2	25	17.3	18.9	17.3	15	16.5	18.4	22.9	20	17.6	23.7	19.7	17.9	19.3	18.4	17.5	23.8	20	20	15.8	16.6	14.8	14.9	16.6	25	19.6	25.7	25.2	24.5	18.4	20.5	18.3	23.9	26.1	30.9	21.8	21.5	26.8	21.4	18.9	31.7	22.5	20.9	20.1	18	19.6	18.1	16.6	13.6	30.8	28.8	16.1	21.1	20.6	22.3	20.9	20.3	23.9	18.2	25.5	21.3	25.7	41	18.2	22.5	17.3	21.2	16	25.7	22.7	18.6	23.6	22.7	28.4	22.7	31.2	27.6	24.4	26.4	23.1	28.5	21.1	22.4	23.9	43.8	20.3	21	16.9	22.4	20.8	18.5	26.7	28.7	19	21.8	34.4	30.9	26.1	23.7	20	21.1	21.2	28.2	26.8	21.8	22.8	28.2	22.3	22.1	29.7	31.4	28.2	22.9	43.2
NFASC	5	4.9	19.2	7	3.1	9.6	2.3	4.1	7.3	2.6	10.1	5.9	5.5	18.4	8.8	2.2	3.2	2.3	2.3	2.3	7.9	2.7	5.6	3.9	1.6	3	2.9	2.7	3.9	1.6	15.1	3.1	3.1	4.5	3.1	5.5	1.8	2.1	3.5	9	8.1	4	3.4	4.2	19	6.9	2.9	5.4	4.6	6.6	4.9	1.8	1.8	3.5	8.9	9.2	19.5	19	12.2	13.7	20.3	26.8	6	27.9	19.4	12.6	20.4	31.2	21.4	12.3	7.8	3.4	3.8	6.8	13.7	24.8	18.4	19.9	11	13.2	11.2	8	14.9	9.3	10.8	10.4	14.4	8.2	14.5	20.5	20.9	11.7	10.3	20.4	13.2	11.8	9.3	13.2	24	5.8	12.7	8.8	6.4	6.8	10.1	8.1	7.7	11.1	10.5	9.3	4.6	10.3	10.7	19.3	14.4	20.7	19.1	21.4	13.2	42.6	16.9	19.3	16.7	16.1	44.7	10.7	9.5	16.5	17.2	14.3	16.9	10.7	21.5	28.2	7.9	29.5	14	25.8	4.9	9.2	2.2	7.6	2.7	3.1	1.9	5.1	1.8	6.9	3.3	3.3	16.8	4.1	6.6	10.7	5.9	2.7	2.3	3.3	6	4.5	2	2.1	2.7	2	4.1	2.2	3	17.4	1.7	1.9	2.5	3.3	2.3	3.7	2.7	2.5	5.1	2.4	3.6	4.1	2.1	2.5	2.2	2.4	2.3	2.1	2.3	3.3	2.3	3.8	2.2	10.8	3.3	4.3	3.3	2.2	4.3	3	3	2.4	3.6	2.6	2.3	4.3	3.6	2.9	2.4	2.5	7.1	2.8	5.2	3.5	5.7	9.7	10.2	3.8	3.8	9.8	3.6	10.9	9.4	10.8	5.9	10.9	8.4	13.1	22.9	9.8	14.4	3.5	7.2	7.2	6.3	4.7	3.9	5.5	10.1	14.6	7	20.7	10	15	12.1	7.9	10.4	9.9	10.1	7.7	5.1	6.6	6.1	5.2
NFAT5	88.9	171.6	132.8	115.5	105	138.6	69.8	105.5	86	93.7	82.5	106.5	135.9	147.7	96.5	67.8	50.3	85	80.7	48.9	105	63.3	93.1	88.6	56.9	84.6	47	73.7	90.2	74	82.6	140.9	98.4	84.5	109.6	73.4	73.8	91.1	51.2	98.9	180.7	51.7	64.2	97.1	75.5	66.2	95.7	71.5	87.5	95.7	70.4	90.2	105	198.7	66.6	135	169.4	148.3	150.6	124.9	155.7	142.8	108.2	208.9	134	168.5	128.9	134.8	151.8	131.8	115.7	111.9	123	108.5	96.8	110	126.5	109.7	108.2	112.4	95.6	105.6	115.7	95.4	84.1	96.6	125.4	104.6	107.1	215.4	172.3	160.4	113.8	136.5	96.4	118.1	74.7	121	248.2	69	84.9	110.8	102.4	84.4	82.5	99.2	99.1	101.3	135.3	72.8	88.2	97.6	110.8	97.9	106.6	135.5	113.7	114	128.3	122.9	128.3	123.8	109.3	110.2	151	108.2	119.2	118.3	114.1	84.6	115.1	95.2	109.8	139.5	131	109.3	112.6	118.6	75.2	72.3	91.9	67.9	70.9	84.8	43.8	108.7	32.4	115.7	68.7	89.6	95.2	72.2	127.4	109.2	49.7	71.2	84.3	61.6	70	83.4	51.1	63.3	59	42.3	55.7	45.2	70.6	32	58.5	62.3	54.9	68.4	69.3	94.6	69.9	60.9	80.3	69.3	34.9	109	63.5	54	99.7	76.8	49.7	72.5	34.2	54.9	55.9	50.6	68.4	76.3	81.6	51.2	53.5	41.1	57.2	38	57.2	48.5	70.4	68.6	93.6	46.7	60.5	60.6	31.3	56.9	85.3	48.8	100.6	30.8	98.8	88.5	95.6	55.7	80.3	105.1	71.8	88.7	89.1	98.3	54.4	118.9	107.3	100.2	81.2	81.8	132.3	72.5	95.1	109.6	96.6	64.6	77.6	55	72.5	116.9	86.6	76.5	136.2	86.4	77	80.1	90.2	111.5	61.7	75.4	119.9	77.5	77.9	46.5
NFATC1	12.2	17.1	45.8	19.7	25.2	99.4	21.9	59	37.9	24.3	28.5	25	61.2	28	53.5	22.1	26.9	34.8	8.3	41.5	30.5	32.8	50	22.9	14.1	25.4	34.9	22	11	25.1	26.1	21.9	59	21.8	24.7	34.2	23.3	23.9	17.9	25	25.2	22.2	13.6	42	33.7	18.3	16.5	38.3	22.8	32.8	33.8	11.4	16.2	41.8	48.6	119.4	44.8	37.2	130.1	45.1	99.1	58.7	45.1	119.1	139.6	101.5	34.2	101.3	89.7	48.2	37.1	37	45.8	33.4	37.5	53	39.5	57.2	45.4	46.6	70.2	57.3	31.1	116.3	35	53.1	55.5	42	34.2	40.7	101.1	40.4	31	44.1	37.6	43	36.2	37.7	39.5	25.1	40.2	65.9	31.8	21.3	25.2	32.7	47.7	35.1	49.3	28.5	24	62.2	70.4	84.8	37.7	36.5	47.6	39.3	65.8	84	52.5	62.5	37.8	73.7	45.3	35.9	42.6	145.2	48	50.9	33.8	54.3	35.2	37.8	120.4	42.7	80.4	30.9	49.8	38.2	26.4	25.1	34.6	17.8	20.5	32.1	25.9	23.8	22.2	17.9	41.4	40.7	30.5	29.4	32.3	17.6	20.1	35.9	54.6	19	16.9	27.1	18.8	27.8	50.1	30.3	15	9.2	36.9	11.3	19.2	21	30.1	28	26.2	89.9	41.6	30.3	41.9	25.2	15.7	30.5	34.8	14.4	34.1	44.7	35	41.4	37.6	42.1	29.2	87.2	25.2	77.1	22.3	18	46.2	43.1	40	37.2	28.3	21	25.6	28.8	27.6	19.3	24.2	8	26.1	26.9	99.7	25.2	75.4	45.2	54.9	23.6	67.1	64.6	23.7	51.3	96.7	39.7	31.9	40.6	43.5	35.1	36.3	33.7	54.9	33.7	61.9	44.8	38.9	33.7	36.9	29.3	52.7	108.4	50.2	63.7	78.4	65.8	36.8	41.2	88.2	45.8	74.8	43.2	58.9	69.4	38.3	67.6
NFATC2	36.3	14.8	28.1	25.4	30.1	138.3	10.2	48	76.1	20.1	20.1	26.8	81.8	28	54.4	65.8	23.7	11.8	35.9	23.9	40.1	29.3	64.8	25.2	18.4	21.5	16.8	28.3	15.6	33.8	34.3	20.7	22	25.7	29.2	37.9	18.9	42.5	20.6	32.2	37.6	16.7	14.3	65.4	42.3	18	19.5	51.5	21.2	23.1	80.9	27.5	16.9	25.3	41.3	91.5	29.9	22.3	138.3	66.5	85.5	41.3	28.2	259.4	150.3	111.3	19	82.9	40.1	24.9	40.4	29	41.4	28.7	31.9	30.2	28.2	41.7	35.7	27	50.3	43.1	25.9	65.2	30.8	35.5	29.3	24.8	28.4	28.5	63.8	23.3	27.6	24.7	27.4	74.8	32	24.8	36.1	13.4	40.1	113.8	41.3	21.4	21.9	23.7	61.4	30.5	141.4	26	18	37.3	47	94.7	30.2	28.5	34.6	18.5	32.1	44.7	28.5	41.7	30.1	43.9	42.2	32.4	26.1	96.1	29.3	41	24.8	44.8	38.5	28.7	182.8	29.1	88.1	28.3	52.8	32.4	29.3	24.3	30.2	25.3	24.3	29.4	23.3	26.1	22	29.2	49.3	29.9	38	36.6	27	17.7	17.8	25.8	60.9	24.5	35.9	22.3	9.6	8.5	46	7	37.1	6.6	5.2	10.2	8.4	13.5	16.9	25.1	13.2	9.8	29.8	7.3	10	14.6	4.7	17.9	21.9	11	9.8	11	2.9	36	22.6	12.1	10.9	6.8	16.7	18.8	36.4	5.5	17.1	10.2	17.2	13.8	18.5	6	9.8	15.5	13.4	16.6	17.3	7.5	14	14.1	39.3	29	33.7	13.3	14.6	11.9	23.4	34.6	10.4	21.1	40.3	23.7	13.4	21.6	12.5	17.1	16.5	14.3	22.3	12.4	33.4	21	78.8	21.7	19.5	17.6	17.4	91.5	13	32.7	100	30.1	15.7	16.8	29.1	19.8	27.4	21.3	25.2	28.3	16.6	35.4
NFATC2IP	80.4	99.5	140.7	47.5	57.8	54.1	36.3	36.1	50.1	57.5	79.2	90.9	77.4	94.2	62.8	51.3	22.9	22.6	41.7	51.9	73.5	44.4	64.9	41.8	43.5	38.3	45.1	76.1	24	42.2	35.5	90.7	94.3	42.4	41.7	84.4	47.9	79.5	23.1	42.8	95.5	33	42.8	48.7	33.9	37.4	57.7	40.4	59.3	47.6	31	37.7	44.1	93	67.1	41	85.3	76.8	95.8	45.8	54.2	52.8	47.5	46	49	78.8	100	75.3	79.3	89.5	48.3	72.8	44.3	54.6	30.7	35.3	44.2	63.3	53.6	49.1	64.8	41.2	39.4	56.8	40	40.5	44.1	39	43.4	82.2	62.9	78.5	43.3	34.8	42.3	113.6	37.3	43	97.6	37.4	49.6	51.2	48.2	36.1	50.6	39	42.5	49.7	37.3	31.1	32.4	34.6	38.9	62.8	47.6	57.1	43.1	61.3	54.1	60.5	60.2	59.8	48.6	55	73.9	56.8	59	60.1	50.6	45.9	57.3	43.2	55.3	54.3	43.6	51.1	52.5	54.3	40.4	56	53.2	68.5	73.6	52.2	57.5	91.4	67.8	81.8	32.8	62.7	53	36.3	55.4	49.7	51.2	55.5	55.3	48.8	64.1	58.7	51.5	52.2	28	33.2	85.9	19.7	40.9	60.2	30.9	41	36.2	28.8	53.2	69	57.6	45.6	42.1	25.8	38.2	26.2	58.3	27.4	47.4	39.7	47.5	28.5	51.9	37.5	42	81	39	28	38.3	16.9	33.2	22.1	41.7	71.9	42.6	37.5	38.7	37.4	56.9	24.5	60	50.6	23	37.3	46.7	50.5	51	46.2	50.5	72.8	59.4	44	54.4	51.9	57.7	63.7	59.3	43	48.8	59.5	51.7	60.1	49.4	63.1	85.2	51.9	59.7	51.8	51.2	75.1	75.9	56.9	59.9	49.7	68.8	58.3	49.7	69.8	55.9	61	54.7	64.2	54.2	45.9	48.9	51.3	44.9	45.9
NFATC3	24.3	73.7	36.2	45.8	39.4	50.8	27.6	39.3	45.8	37.2	30.9	42.8	30.7	43.4	51.2	45.1	42.4	35.5	41.7	24.6	40.5	33.8	56.2	46.2	18.9	37.5	32.4	38.6	24.5	28.5	48.2	39.2	25.9	34.7	27.1	34.9	36.6	25.8	22.1	40.3	37.3	21.4	26.6	24.8	31.8	33.5	45.1	35	63.7	34.9	28.5	36	32.2	54.2	30.6	37.2	47.5	47.1	30.9	48	43.4	51.6	32.4	33.3	44.7	53.6	48.3	42.4	43.3	57.2	56.3	38.4	50.7	56.9	47.8	42.8	54.4	54	49.1	49.6	48	38.4	40.2	40.7	43.9	38.5	45	41.5	54.4	56.1	33.8	47.2	41.2	45.8	38.7	55.2	33.2	40.9	56.4	25.8	41.2	30.4	32.6	37.2	34.8	39	37.3	40	28	41.6	34.1	44.3	45.4	42.2	58.7	59	64.9	58.1	53.5	77.2	55	59.3	58.6	55.8	58.8	50.2	54.5	49.4	64.3	54.7	60.1	44.7	50.9	57.1	39.6	57.3	43.1	44.8	26.5	42.4	49.4	41.8	52.5	24.5	29.7	80.2	29.8	45.7	35.3	57.9	49.6	41.3	57.2	54	31	23.3	22.7	38.5	30	37.4	25.3	52	28.3	41.6	38	21.8	28.5	16	24.5	25.9	25.2	30	23.7	30.4	28.5	35.2	31.7	28.9	18	30.3	26.4	29.6	34	27	31.5	53.2	27.5	33.7	28.9	22.5	34.3	39.6	30.1	28.4	18.8	19.3	42	37.2	30.6	36.7	22.5	28.7	29	41.7	44.5	32.3	22.2	28.1	46.7	41.5	41.1	31.8	47.9	39.6	46.2	29.4	34.1	44.8	29.1	52.4	31.6	56.5	35.1	47.3	57.3	45.7	42.9	41.9	51.8	36	29.3	60.8	42.4	40.7	51.4	30.1	50.4	34.5	43.4	42.6	26.9	37.9	38.3	53.8	41.1	48.7	35.2	43	42.3	43.1	50.3	29.6
NFATC4	16.2	21.9	39.1	19.6	16.2	20	13.2	17.3	12.7	16.5	14	18	17.2	15.2	16.7	24.3	15.3	19.7	18.2	17.2	17.8	15.6	18.3	15.9	12.6	20.4	18.1	38.6	14.2	14.8	16.5	24.5	40.6	14.9	12.4	30.9	15.4	20.7	15.2	14.3	25.4	23.5	14.9	18.4	14.8	11.6	14.4	11.2	14.9	12.5	16.2	12.5	15.8	16.3	17.6	17.1	15.5	15.2	16.7	11.2	12.7	17.9	16.6	16.5	14	18.2	17.2	20.7	18.3	16.4	14	18.1	12.5	19.1	13.6	17.8	14.9	16.4	14.6	15.8	21.8	14.3	13.6	17.3	15.6	13.1	13.6	12.2	13	14.4	20.5	18.5	12.1	15.9	12.5	29.1	14.2	11.1	14.6	21.4	11.2	20.3	13.2	13.9	12.1	11.3	11.9	9.6	16.5	11	14.3	13.1	11.1	15.2	9.8	12.5	11.4	11.3	7.7	28.2	11.3	12	15.5	11.3	14.9	10	10.7	11.8	11.6	10.5	9.9	9.1	9.8	12	10.8	10.9	11.1	9.6	17.2	13.1	11.3	12.3	11.9	13.7	15.8	13	20.5	29.9	24.9	11.4	13.3	14.3	10.8	19.4	17	13.4	14.6	13.1	12.7	10.8	11.9	11	14.4	12.6	16.4	15.2	15.2	14.9	14.3	22.3	14.1	10.9	22.5	18.4	17.6	14.2	15.3	15.3	15.9	15.3	11.8	12.3	13	12.6	11.1	11.9	10.6	12.8	13	11.9	18.4	18.1	13.2	19.2	22.7	9.1	12.2	13.6	19.8	15.1	21.9	13.9	17.9	12.6	9.1	12.2	10.9	9.9	11.5	11.5	10.1	13.4	15.4	13.1	14.3	11.7	14.4	11.2	15.4	12.9	14.7	16.4	16.8	14.3	10.4	11.5	15.4	13.4	12.7	19.3	15.4	10.5	12.2	14	13.8	16	15.7	11.5	9.7	12.2	14.2	14.7	11.5	12.7	13.9	11.6	11.5	13.8	12.8	11.9	10.1	21.1
NFE2L1	171	185.8	121.8	118.5	108.1	92.2	78.6	159.9	96.3	88.4	88.9	105.4	98.7	125.1	126.7	123.8	159.3	143.7	152	123.4	112.9	122.2	114.7	88.1	172.4	142.5	88.3	107	94.4	105.8	133.3	121.4	136.3	137.4	132.6	131.4	107.8	129.5	154.6	151	172.5	105.7	131.1	133.4	164.6	115	102.6	151.2	112.4	129.8	170.8	149.6	187.3	107.5	116.9	136.9	143.3	170.9	148.9	73.7	119.9	124.5	127.6	98	102.8	64.1	154.7	123.5	125.2	110.2	109.4	80.6	117.7	86.9	136.6	139.1	120.9	135.2	112	139.7	120.8	150.8	170.8	122.6	124.8	126.9	121.8	132.9	97	141	152	162.9	188	179.6	151.1	127.9	120.6	171.1	140.9	181	154.3	124.1	150.6	116.1	131.3	162.2	124.2	163.4	116	142.2	156.2	122.8	130.2	161.9	146.3	149.9	174.7	169.6	125.4	89	132.2	139.2	141.2	179	136.3	153.1	137.4	122.2	156.3	129.7	162	154.4	138.9	160.3	123.3	150.9	141.1	151.8	171.7	157.8	127.9	102.2	113.8	236.6	135.1	110.5	124.8	116	122.4	118.3	116.6	138.8	215.1	116.9	125.4	181.8	150.7	132.8	119.1	179.7	120.3	147.9	263.7	292.8	115.4	371.2	178.8	202.4	182.2	111.2	248.7	238.1	113	126.6	127.1	235.9	122.7	337.9	185.6	263.9	167.3	137.8	106.1	129.3	167.4	156.4	141.2	145.6	127.1	235	171.7	325	300.6	242.1	127.2	405.7	155.5	296.1	108.8	192.5	182.3	262.2	357.7	228.2	147	107.7	263.9	151.6	116.6	84.3	126.4	75.4	121.5	98.2	129.3	92.4	107.1	167.4	84.7	146.8	121	146.4	65.6	102.1	120.8	109	134.3	122.7	153.6	79.6	80.4	122.3	109.3	86.5	107.4	83.7	115.2	130.7	141.1	176.2	117.4	134.9	182.5	145.5	138.7	141.3	138.2	125.7	113.3	138.1	140.3	83.3
NFE2L2	220.1	216	196.8	230.7	160.4	294.1	283.9	397.9	217.7	285.7	265.6	183.9	358	270.2	257.3	154.2	454.9	271.5	244.6	229.9	205.2	257.4	203	164.1	312.4	190.9	233.9	130.4	255.8	313	233.7	140.9	132.7	321.8	228.6	154.2	227	174.7	224.8	403.9	143.2	201.1	244.6	314.3	328.2	317.5	254.4	369.7	304.3	255.5	290.8	305.8	295.5	219	191	235	262.7	320.1	393.2	470.9	379	390.7	233.7	499.5	411.7	501.4	290.3	303.8	420.3	229.2	218	289.4	419.8	283	367.5	272.2	325.9	220.5	243.5	331.8	193.3	326.6	304	314.4	342	326.5	333	388.1	340.1	289	379.9	226	323.8	383.1	260	184.2	446.4	384.1	289.7	302.2	261.2	349.3	398.6	308.8	333.2	362.9	446.2	353	424	424	438.8	424.5	464.8	332.3	350.6	362.6	382.8	339.3	432.6	200.5	330.2	333.8	371.9	347.6	304	356.6	395	479.2	405.8	352.8	296.5	452.1	334.7	331.3	504.9	335.7	422.7	406.9	316.9	303.5	254.8	234.9	287.9	380.5	218.8	307.4	163	231.8	360.3	242.2	303.9	310.4	278.9	298.3	249.3	301.4	190.5	270.9	362.8	267.5	248	478.5	937.4	947	272.2	929.4	275.1	214.8	1291.8	374	1017.5	480.2	260.2	405.4	206.5	524	232.7	446.1	1197.2	734.2	1026.7	638.8	207.1	495	570.4	317.4	830.7	487.8	284.1	615.4	334.2	153.7	312.1	217.9	243.2	819.5	841.6	826.1	230	387.8	190.5	282.1	832.2	420.5	253.8	275.1	496.4	215.1	338.6	327.5	434.8	406.6	498.4	472.2	420.3	302	422.4	513	358.9	324.8	387.9	299.4	351.6	355.6	320.6	371.3	340.3	278.5	291.1	238.9	407.3	345.9	419.9	300.5	254.7	358	274.7	543	361.3	304.5	402	374.3	353.2	318.2	536.2	275.7	379.9	319.4	464.4	367	277.6	384.5
NFE2L3	16.6	5.9	11.7	21.9	23.9	10.6	19.1	16.2	24.3	24.9	15.9	11.3	12.8	7.5	12.6	42.7	19.6	30.7	18.2	41.9	17.1	30.3	16.5	8.4	31.1	13.1	28	47.1	127.2	18.3	11.8	10.5	9.9	11	17.9	8.4	45.1	37.2	12.2	26.6	26.1	12.4	13.9	15.2	12.3	14.4	10.2	20.2	6	17.1	45.8	11.8	3.6	5.6	13.6	23.3	9	9.6	8.1	9	8.9	9.8	7.6	8.2	7.8	10.8	6.9	9.1	7.1	6.3	7	12.2	9.2	5.7	10.3	7.8	6.6	5.5	8.1	8.5	7.7	7.5	10.9	6.7	8.8	7.9	14.3	8.9	8.5	8.5	6.4	4.4	9.9	6.8	22.2	11.8	14.5	9.9	6.8	7	12.9	5.9	9.4	13.3	8.4	9.4	9.7	11.3	9.9	18.7	7.9	7.2	10.5	47.4	9.3	9.6	9.2	8.6	9.1	4.2	8.6	11.6	8.8	5.6	10.2	8.6	8.3	9.8	9.1	13.7	6.8	9.5	9.9	9.9	4.9	9.2	10.3	10.8	43	22.9	41.9	31.2	26.8	26.6	33.9	11.9	12.6	121.5	10	15.5	14	13.6	69.7	12.8	13	44.8	39.2	16	14.9	38	18.1	13.7	43.1	38.9	46.3	27.7	14.2	29	11.4	8.7	20.5	18.5	11	6.5	10.5	42.1	23.6	11.5	10.9	24.4	34.4	34.5	54.7	80.1	22.3	15.4	17.2	35.4	26.2	39.3	25.2	6.6	47.9	10.7	9.3	49	98.8	7.4	18.5	23.8	12.9	57.4	28.1	39.6	16.8	28.7	54.1	19.4	7.1	8.9	7.5	6.3	7.9	7.2	7.8	6.3	4.9	7	7.9	16	8.2	8.1	9.2	4.8	11.9	19.5	9.6	7.1	10.1	5	6.2	8	5.5	9.8	12.9	8	5.5	11.5	10.5	12.8	8.5	6.5	14.4	14.3	7.7	8.8	8.6	10.7	7.9	7.9	8.5	6.5
NFIA	128.7	94.5	175.5	129.4	127.7	95.1	57.2	54.6	96.1	56.3	92.8	82.5	111.6	180.7	146	115.3	39.1	76.7	62.4	83.9	169.9	32.1	99.5	94	81.5	26.8	84.5	84.2	91.8	116	109.5	59.5	45.5	80	105.4	65.3	125	22.9	71.3	116	67.8	98.4	57.3	90.6	132.3	84.1	82	78.7	83.6	75.3	85.5	103.7	120	144.8	160.1	121.6	199.5	177.5	202.1	110.9	152	162.4	141.7	125.2	107.9	107.3	174.5	166.2	177.9	169.7	96.7	220.8	92.8	125.7	82.7	113.7	174.6	167.2	132.1	123.5	159.8	108.8	108.7	118.3	85	109.7	122.1	88.3	113.3	133.5	115.5	124.6	107.1	122.8	108.7	86.8	62.7	110	159.8	127.4	137.3	109.8	149.7	71.9	124.1	121.6	92.7	100.9	94.5	79.9	96.8	85.6	88.8	52.8	129.8	157	176.9	132.6	109.4	118.1	130	132.3	149.1	158.8	131.2	132.5	117.8	123.9	126.7	114.5	153.8	111.2	162.7	170.4	116.8	155.7	124.6	156.6	122.9	98	147.1	78.1	129.3	67.9	89.8	115.5	53.5	67.3	93.2	131.8	103.1	111.4	85.5	92.5	66.3	180.6	113.7	145.7	168.4	85.3	62.9	76.2	24.1	7	59.2	25.6	44.3	90.3	48.9	86	31.4	42.6	28.1	21.3	59.4	81.1	76	52	66.5	72.9	33.4	40.5	82.1	67.5	69.3	110.9	65.9	39.1	18.3	38.7	53.4	216.8	24.5	273.9	18.6	60.2	27.7	40.5	52	75.9	59.8	58.5	25	36.1	152.4	40.1	56.4	33.5	78.8	43.6	92.8	60.5	111.9	128.4	110.5	83.5	85.4	160.1	98.6	119.1	119.8	189.6	119	194.6	84.9	131.8	102.1	149	159.8	112.5	172.4	98.6	83.8	95.4	68.6	56.2	149.7	98.4	98.8	122	114.9	189.3	135.3	109.9	95	125.9	105.3	106	109.9	92	133	66.9
NFIB	259.7	89.9	330.2	101.3	138	186.8	108.2	93.3	153.9	256.6	238	175.4	188.2	259.9	283.6	323.5	29.6	103.5	132	246.3	208.4	155.6	185.8	185	100.5	141.4	230.7	101.7	104.8	81.2	131	89.8	155.4	88.3	145.9	147.5	97.3	94.4	94	138.1	131.4	214.1	137.7	198.4	272.5	157.8	134.9	146.6	158.3	205.5	93.6	47.9	213.6	211.6	340	150.7	379.3	379.4	359.6	172.7	233.8	275.9	299.4	166.6	163.3	337.2	332.1	295.3	309.8	222	203.9	180.4	200.7	174.8	187.7	256.6	367.4	291.6	242.8	296.6	281.2	216.9	236.9	265.7	231.9	257.1	255.1	174.2	180	221.8	261.3	353	236.2	237.7	205.6	161.5	149.3	285	261.1	255	221.4	221.4	272.5	154.6	217.9	252.8	170.7	256.8	189.5	164.5	183.6	203.8	226.3	121.7	151.9	213.4	166.2	168.7	150.1	251	205.7	152.1	200.3	145.3	243.5	151.8	167.2	156.4	147.1	110.1	154.6	121.7	184.7	184.1	103.8	160.1	141.2	192.7	180.7	114	17.7	115.2	107.6	65.1	192	95.1	206	150	119.4	141.1	142.9	157.1	122.3	126.4	80.5	152.6	147.5	108.2	148.5	114.6	82.4	163.7	163.7	198.3	148.1	129.6	106.3	135.4	98.4	125.7	87	154.9	236	236.1	238.3	172.8	167.2	115.2	115.2	157.4	104	74.5	37.9	240.7	83.8	221	88.9	120	330.5	48.3	103	209	65.5	207.5	449.1	91.4	93.5	108	167.2	108.8	115.6	110.6	202.9	70.6	268.8	128.1	69.6	328	164	83.2	239.1	62	238	192.8	264.2	107.6	164.7	402.7	114.8	249.8	250.2	317.2	188	333.1	253.5	273	221.7	222.1	380.6	174.9	227.7	249.6	153.9	134.9	195.6	125.3	290.2	195.7	214.3	259.3	244.9	253.5	266	282.1	231.1	305.5	237.5	306.3	262.3	167.4	231.3	100.6
NFIC	133.9	264.1	366.6	205	250	242.7	88.8	177.3	187.9	241.6	188.5	206	181.5	242.7	241.1	193.7	85.2	187	67.6	184.5	243	189.4	194.3	179.5	116.8	163.6	176.6	128.3	71.2	171.6	191	166.3	259.4	202.8	158.4	308.6	344.7	191.8	163.8	251.3	171.9	124.8	121.7	211.4	211.5	77.6	160.1	139.9	267.6	213.6	158.7	205.1	157.4	273.5	136.2	256.8	284.6	223.9	302.2	231.9	256.8	245.8	261.8	199	229.6	221.6	214.8	252.6	250.5	302.3	310	214.1	133.5	254.5	215.2	157.1	205.8	323.3	216.5	252.2	319.8	203.2	227.6	348.2	183.7	154.1	154.4	133.7	181.2	220	184.7	246.3	231	276.7	252.9	226.7	155.8	251.3	199.2	137.6	295.1	294.5	212.7	94.2	148.7	165.6	154.2	217.2	179.8	136.6	172.3	181.5	176.4	167.9	127.8	139.1	144.4	134.8	99	298	117.7	144.5	126.6	161.9	198.9	126.5	113	151.1	131.4	114.3	150.4	155.6	142.7	154.5	138.4	136	169.8	160.3	146.4	123	166.4	86.3	87.9	129.4	121	139.5	81.3	137.6	152	115.9	121.7	124.4	88.8	130.2	110.3	142.1	332.5	102.7	173.9	140.1	73.8	186.3	146.7	122.3	315.1	277.1	272.5	150.6	201.7	121.9	215.8	188.4	387.9	361.4	210.8	230.5	358.6	186	245.9	219.4	88.2	140.7	223.7	164.6	127	206.6	205.8	170.3	204.3	125.8	202.8	117	213.2	407	236	320.4	198.6	192.6	223.3	200.2	300	216.8	131.1	155.1	241.1	223.2	186.5	152.2	219.2	121.8	289.7	125	302.8	248.9	250.2	173.1	219.1	290.9	190.2	335.4	243.4	342.7	210.3	348.3	238.1	250.9	229	266.4	369.2	284.2	340.6	240.9	255.4	190.4	227.3	174	379.7	231.7	235.6	290.1	288.8	310.3	329.4	298.2	267.2	330.2	245.1	287.2	272.5	265.7	251.1	142.6
NFIL3	13.6	23.5	46.4	89.5	62.6	182.4	56.3	69.8	86.2	109.7	81.4	67.8	247	118.9	111.6	67.9	71.3	28.2	29.2	56.5	21	62.7	21.3	34.3	16.7	32.1	41.7	27.9	44.9	47	60.2	31.9	21.9	32.5	44.8	24.3	27.5	51.4	84.4	75.5	52.8	50.7	69.2	180.2	151.3	83.3	79.9	107.1	120.7	89.7	120.2	31.9	36	135.6	46.3	60.3	94.9	123	125.4	339.2	250.2	292.4	143.4	512	269.7	334.2	159	272.4	322.8	109.4	57	91.3	77.2	120.8	72.5	51.5	119.1	52.7	37	171.5	57.7	91.5	85.2	112.9	60.7	120.1	85.4	103.1	282.5	66.9	214.2	52.7	47.9	195.9	64.9	25.4	308.8	149.5	180.2	137.4	67.5	255.7	167.9	96.1	148.2	182.4	335.6	122.9	424.5	139.7	146.9	208.1	118.2	119.4	92.6	67.7	139.8	58.1	233.6	72.3	130.5	114.7	167.8	160	89.4	110.7	109.8	211.6	59.6	92.9	63.4	165.8	52.2	90.9	333.3	173.3	254.2	98.1	111.7	44.3	26.6	88.8	47	41.4	41.3	26.9	48.8	70.2	46.7	33.3	88.5	36.5	30.5	45.4	47.3	45.7	35.1	54.4	61.5	66.9	38.5	128.2	104.6	40.9	63.7	123.7	118.6	170	146.8	199.2	104.8	143	101.2	106.3	80.3	119.8	110.2	118.4	160.9	268	191.3	117.3	77	74.6	92.8	160.9	78.9	126.5	153.6	186	216.7	50.4	172	65.3	77.1	142.5	161.7	119.4	83.7	159	279.9	99.7	108	199.1	54.5	117.5	152.5	138.9	87.2	144.1	136.3	288.2	291.9	271.9	207.3	134.8	117.4	327.6	91.4	114.6	242.7	148.9	199.2	145.7	119.8	189.2	423.8	55.8	166.8	113.2	258.9	153.9	264.5	53	117.9	200	240.9	321.7	203.7	129.9	282.3	241.9	172.5	72.5	332.3	71.1	176	79.2	337	202.5	99.3	347.8
NFIX	70.3	191.2	96.2	103.2	89.9	99.8	10	54.3	58.3	61.1	93.9	154.7	77.4	127.6	107.9	54.3	17.1	44.8	58.3	40	186.7	57.4	67.2	140.2	62.6	79.3	56.4	21.6	23	79.4	86.8	84	128.4	49.5	170.7	204.1	113.9	23.8	35.6	124.1	46.4	51	139.2	90.9	126.9	57.2	191.4	82.5	152.8	159.5	53.3	32.2	73.9	85.6	24.5	68.3	143.6	129.2	128	79.9	129.9	138.7	90.5	92.1	95.5	67.7	122	160.1	101.7	97.6	139.5	99.5	53	88.2	47	67.5	99.3	130	83.4	110.9	124	88.8	161.6	127.5	80.9	56.8	59	57.3	103.5	102.3	100.6	136.2	146.7	242.8	127.3	117.4	70.6	188.6	107.6	93.9	118	97.9	130.5	69.9	108.9	108.8	110.8	139	68.1	74.6	79.4	44.7	30.5	10	124.5	131.3	146.4	99.1	89.4	118.2	116.8	107.9	92.3	135.5	182.9	68.1	103.6	92.3	77.7	81	108.9	129.9	195	114.6	64.4	118.3	123.2	166.6	108.5	60.6	139.2	58.6	113.8	29.3	21.3	116	51.9	30.3	193.5	113.1	90.5	126.7	91.2	113.2	33.7	110.5	154.7	55.5	161.7	50.2	28.4	119	45	27.4	67.2	49.4	26.9	24.1	74.3	23	52.2	44.2	29.2	42.7	28.8	67.5	132.9	37.5	42.6	65.4	37.3	55.3	137.2	38	39	77.4	53.3	69.8	17.6	41.5	72	70.3	55.5	290.8	32.3	46.3	64	86.2	67.3	68.1	56.2	49	51.6	85.3	79.3	29.2	50	50.6	88.2	27.6	95.1	41.3	98.9	82	74	44.9	57.3	97.2	45	120.3	127.5	96.6	50.3	134.7	115.2	103.5	118.2	98.2	132.2	38.7	88.7	97.4	59.2	54.3	84.1	49.4	166.4	88.3	132.7	159.9	65.2	135.5	161.1	145.1	131.2	120.9	153.7	123.4	105.9	102.9	157	62.9
NFKB1	50	86	52.8	48.5	38.7	95.5	90	50.1	52.7	76.8	65.1	64	130.8	83.1	54.9	43.3	85.1	80	64.3	66.1	84.6	72.5	93.6	65.8	81.7	61.8	92	54.1	85.6	100.1	63.9	53.1	75.7	103.9	146.8	63.6	98.5	85.9	68.1	86.8	68.8	75.5	76.5	90.9	100.4	65.2	85.7	122.9	107.6	94	131.7	108.1	100.4	104	66.7	60.4	75.8	70.3	131.7	129.3	109.6	82.9	88	326.2	160.4	118.4	83.3	101.9	110.6	80.5	53.7	85.8	83.3	47.8	86	68.5	76.6	58	81.1	90.6	66.1	132.9	80.6	78.6	102.7	102.3	88	103.2	66.5	69.7	199	98.8	86.3	114.9	84.9	84.2	134.2	89.3	73.2	81.2	65.3	132	94.6	82.1	72.2	91.1	204.6	104.1	280.7	103.2	96	101.2	95.2	116.3	66.1	62.6	81.9	59.1	100.8	41.9	68.2	83.2	57	88.2	57.8	61	76.1	155.2	64.8	69.3	59.1	89.7	66.1	59.2	203.5	65.6	123.8	64.8	68.2	59.6	63.3	67.4	43.4	111.2	53.1	77.6	40.4	45.1	63.3	57.9	59.6	78.7	51	86.7	47.5	64.5	52.4	54.8	70.5	47.3	97.9	63	48.3	22.2	69.5	89.2	88.7	64.2	56.5	48.3	70.5	68.7	41.5	61.9	66.4	75.5	72	40.8	38.8	88.4	58.1	70.5	71.3	49.2	69.6	57.8	51.8	84.2	92.9	87	120.5	13.8	112.7	24	83.8	65.2	82.9	62.7	52.7	100.6	98.8	77.1	53.9	178.6	93.7	59.8	109.7	87.4	73.2	50.7	90.3	88.8	162.4	99.1	73.4	47.6	104	179.4	40	73.2	139.5	70.6	39.9	54.2	68.4	96.5	74	47	68.5	28.6	88.5	68.3	231.2	43.3	68	69.2	70	248.9	108.2	98	192.3	104.7	80.9	74.4	185.2	64.4	159.5	78.1	159.3	159.8	79.6	91
NFKB2	7.8	9.5	13	8.8	9.2	8.5	16.3	11.5	8.1	11.5	13.8	16	33	13.6	7.6	8.4	18.3	9.7	17.3	13.5	14.7	14.8	12.2	7.5	23.3	11.1	12.2	11.3	13.8	26.1	6.8	8.3	21	27	20.9	22	15.7	26.3	35.8	30.3	8.1	12.3	16.6	23.2	24.5	15.3	15.1	43.6	20.8	16.3	28.5	13.5	19.2	10.6	8.2	12.3	10.5	15	30.9	8.2	8.3	7.7	17.1	17.6	10.9	8.2	15.4	18.2	14.3	14.5	6.2	18.5	15.9	8.2	11.1	9.3	14.3	12.5	14.5	16.8	10.9	23	17.4	13.9	14	13.6	13.2	24.9	7.7	11.8	69.6	19.2	17.8	23.8	13.1	19.7	32.6	16.5	11.4	12	12.5	32	19.6	15.5	14.9	18.4	40.2	23.2	80.8	22.1	30.1	13.6	11.5	16.7	24.3	19.8	37.1	28	42.8	5.3	20	24.2	21.4	23.7	16.7	24.4	34.7	70.6	22.4	34.2	29.3	47.9	25.7	20.2	99.3	29.7	68	36.2	40.2	19.9	22.6	37.9	25.3	44.8	23.1	31.7	13.1	13.3	29.4	23.7	28.8	28	38.9	44.9	32	39.2	40.8	14.1	31.7	18.6	21.1	24.6	13.3	11.4	24.7	19.7	25.4	19.8	11.7	13.9	16	18.4	20.2	19.5	26.8	17.8	22.6	19.6	16.1	17.5	15.5	15	12.2	16.2	13.1	14.4	14.5	22.4	18.3	19.2	19.6	13.7	38.3	17.6	17.4	22.1	29.3	15.2	14.9	26.8	40.7	26.1	15.7	25.5	20.2	19.1	20.4	27.1	21.4	19.1	18.2	25.6	37.8	20.2	19.6	16.3	37.9	67.9	14.6	20.3	36.4	15.1	16.4	20.7	15.6	34.5	20.9	15.5	20.5	12.9	20.1	15.8	51.1	14.8	16.8	24.5	49.7	80	42.6	18.9	34.4	62.2	16.6	14.5	52.4	15.3	37.5	16	34.4	41.6	13	29
NFKBIA	565.9	960.3	584.6	250	204.2	429.7	378.6	161.9	166.7	492.1	542.9	700.2	1226.8	856.9	273.4	478.8	229.2	602.7	321.2	440.5	415	539.8	604	786.5	160.5	655.3	489	276.5	174.1	395.6	148.6	196.4	902.8	397.5	679.9	674.5	588.4	911.4	822.4	556.4	166.7	860.3	491.3	1163.5	607.9	497.2	631.7	535.3	1879.5	760.3	569.9	160.3	405.6	1123.8	584.1	637.4	974.2	882.5	1619.4	938	959.8	690.6	522.5	1542.8	861.3	1221.9	1093.9	1259.5	942.5	1204.5	258.2	1416.9	841.8	645.3	521.3	697.9	957.6	982.1	428.9	1122.9	1210.2	1153.2	682.6	1690.1	497	989.9	747.7	777.2	760.7	515.8	1028.3	672.7	605.4	1004.6	759	654.7	1290.6	761	480.4	1126.4	792	1451.5	1066.7	468	852.6	932.8	1720.2	698.3	1496	724.3	1069.3	803.9	770.6	754.5	755.2	853.5	1039.6	1217.7	1515.3	1112.7	988.4	1098.1	744.9	1291.7	628.8	1232	1371.6	1625.5	690.8	786.9	820.2	1031.5	564.9	1002.8	1867.8	1151.4	1578.9	1097.7	789.6	559.4	327.8	621.4	328.6	487.4	1363.6	571.1	284.1	978.3	832.6	471.9	616.6	341.7	475.3	742.1	663.4	820.7	652.2	533.9	590.3	449.1	762.6	423.7	840.5	525.9	720.1	849.1	614.3	484.7	569.9	453.5	596.4	789.7	531	573.8	1200.2	749.1	480.3	414.8	448.9	1597.8	582.6	732.9	576.8	364.1	430.9	484	347.8	986.1	508.4	1136.4	914	78.2	759.8	429	955.7	1171.9	665.1	776.8	290.4	723.3	874.7	517.5	896.6	765	364.9	1343.1	1079.3	745.6	1427.6	1466.2	1586.7	1577.6	2148.7	1835	1461.6	1239	1560.2	2336.6	1318.1	1286.2	1991.9	1012.8	888.8	1243.7	1232.5	2360.1	1788.2	960.6	885.4	1434.4	1911.3	1217	2047.6	1102.6	538.9	1472.3	2175.9	2267.5	1283.9	1913.4	1892.4	1908.7	1677.8	1189.6	2507.7	729.4	1339.2	698	2152	1821.9	903.6	2290.2
NFKBIB	22.3	18.9	19.1	19.5	16.8	15.6	23.3	14.1	18	22.4	20.3	20.8	22.9	20.6	16.9	15.4	26.1	21.7	16.2	18.3	19.8	19.2	23.5	25.7	18.6	24.2	20.7	21.9	21.5	21	14.6	17.7	26.1	23.9	21.6	23.2	20	23	28.6	18.9	13.8	19.1	18.2	21.3	21.3	15.1	20.1	21.4	20.3	19	28.1	22.2	20.2	17.2	13.6	15.9	16.5	18.1	25.9	19.7	16.8	18.3	19.2	30.4	21.3	18.4	19.9	25.7	19.8	29.9	13.7	19.5	16.3	16.5	17.5	14.8	17	18	18	19.3	18.9	23.6	18.6	23.5	19.4	17.1	17.1	22	18	15.4	24.5	20	18	17.8	20	24.8	23.5	16.1	15	17.5	15.7	22.8	17.8	15.3	14.5	18.5	23.1	20.5	33.5	18.6	23	19.3	17.5	21.2	16.3	13.9	16.1	14.5	16.6	13.6	13	16.7	16.1	20.2	12.1	15.1	17.4	21	13.3	14.9	13.2	18.2	14.2	12.6	22.6	13	18.4	12.9	16.2	14.2	22	18.2	18.6	15.6	15.6	15.1	19.7	18.5	19.4	35.6	16.6	19.4	15	15.4	19.1	18.9	16.1	11.1	14	11.2	10.9	15.7	16.2	29.6	22	31.9	12.5	20.5	17.9	22.2	28.2	29.5	21.1	15.8	22.6	29.9	24.2	23.5	23.4	23.5	20.4	17.4	15.4	18.9	18.1	17.3	17.9	20.9	20.5	23.8	26.6	16.4	23.4	23.4	17.5	24.4	22.8	18.5	24.4	25.7	27.5	25.1	24.2	25.2	28.5	22.8	33.4	30.5	17.6	22.8	24.5	27.2	19.4	16.9	17.5	27	17.2	20.4	27.4	19	25.5	16.4	19.2	14.5	15	20.1	14.4	17.7	16	21.3	18.8	15.3	26.4	18.4	30.5	20.2	14.2	21.7	23	22.2	24.5	18.4	19.5	15.1	23.1	13.6	21.7	21.2	27.7	27.9	18.2	38.7
NFKBID	8.7	9.4	14.5	10	8.1	17.9	12.9	8.1	8.4	8.5	11.2	9.1	17.7	11.1	14.8	11.2	11.2	11.7	6.8	9.6	9.3	9	11.5	6	10.6	7.9	10	9.7	7.7	10.5	9	7.9	24.8	10.8	11.7	19.2	9.1	28.6	16.8	11.6	14.5	11.8	6	14.9	10.5	12.2	11.5	11.3	17.4	9.9	13	7.4	7.5	13.1	7.3	9.1	11.8	11.4	15	19.5	20	17.3	10.4	39.6	17.5	12.4	18.3	19.4	12.2	11.7	10.5	13.7	10.1	9.6	9.6	7.6	12.4	9.4	14.2	11.8	11.2	10.3	10.6	10.7	10.7	10.4	9.6	9.8	31.5	15.4	47.6	17	10.4	21.1	10.3	27.4	32.5	11.5	15.3	13.5	7.7	17.4	14	14.1	10.9	12.5	26.6	10	30.9	13.5	12.8	14.2	8.9	17.5	11.6	8.4	14.3	8.8	15.4	8.9	10.6	12.3	11	9.6	13.4	10.1	13.8	18.4	9.8	10.7	10	12.7	11.5	8.8	14.6	19.1	20.8	10.3	13.1	8.2	10.8	14.2	9.9	8.4	7.9	10.4	7.5	8.4	11.8	10.5	12.1	9.8	10.5	14.3	13	12.5	13.9	7.2	9.6	13.7	11.1	10.5	4.6	5.6	8.8	9.8	5.2	6.9	4.8	3.8	6	4.6	5.5	4.3	17.5	5	6	4.1	3.7	9.4	3.6	5.2	5.8	5.2	5.2	4.8	4.5	6.5	4.7	5.6	5.1	4.2	5.9	4.5	5.5	5.5	3.9	4.6	6.5	8.3	9.8	5.8	4.7	4.2	6.1	4.4	7.8	6.3	9.3	17	10.8	24.2	11.4	33.9	13.9	12.3	11.6	30.4	16.4	7.3	36.6	10.9	35.7	11.3	12.9	49.9	18	11.3	8.9	15.1	36	7.7	9.2	14.1	8.3	21.9	28.2	30.4	18	12.3	13.2	38.1	10.8	7.1	18.3	4.6	17.3	6.1	16.7	13.8	10.3	62.1
NFKBIE	15.8	16.8	16.8	22.2	27	22.1	23.9	18.2	25	40	16.4	20.5	25.7	13.7	22.9	24.9	23.7	22.6	18.6	24.7	23.8	39.1	43.3	21.9	28.9	24.7	21	20.1	19.4	37.8	27.6	19.8	34.4	20.7	22.4	32.5	27.7	38.9	44.7	21.5	30	15.9	18.6	27.1	23.1	22.5	19.5	46.4	28.1	21	38	23.1	25.5	17.6	23.6	29.9	10.2	10	18.3	29.4	30	21.9	19.3	61.9	49.7	37.1	11.3	20.7	14.8	18.2	19.1	13.9	16.1	17.6	14.3	12.8	11.2	14.9	23	16.9	21.5	25.6	10.8	28.3	16.9	17	14.5	18	27.4	13.2	26.6	11.6	12.3	14.2	14.8	30.7	46.9	11	10.1	13.2	15.2	27.8	15.3	27.4	14.9	16.2	33	17	45.8	23	22.7	17.6	17.1	83.5	11.4	12.8	14.9	10.7	23.9	14.7	13.9	18.4	13.7	12.3	14.2	10.2	14.8	27.7	14.6	18.3	11.1	20.9	11.6	7.7	30.1	13.6	23.4	13.7	21	42.4	18.8	30.7	22.9	27.2	23.4	28.2	20.4	37.6	22.5	13.3	24.2	23.9	28.5	24.8	28.1	38.4	30.9	14.7	14.4	16.4	19.5	38.2	22.7	27	50.1	49.5	35.8	50	11.4	26.6	21.4	24.9	31.3	20.3	20.5	16.8	37.8	18.3	18.7	26.9	19.4	51.8	42.1	21.7	24.8	17	15.9	46.4	67.6	18.7	49.6	13.5	59.5	20.4	32.7	11.8	14.8	17.5	31.5	34.6	29.2	31.6	22.2	25.5	24.2	26.3	29.9	32.3	34.5	25.1	18.2	42.8	35.6	10.6	14.6	10.6	32.8	43.1	21.1	18.4	48	18	25	13	23.8	68.4	20	16.2	20.5	22.1	22	18.5	53.9	42	25	34.3	29.3	70.8	22	24.5	58.1	26.6	14.4	14.9	41.2	17.2	40.2	22.9	32	40.5	24.2	55.6
NFKBIL1	15	20.5	16.5	14.3	17.3	14.8	15.4	16.4	13.4	14.6	13.8	17.3	13.4	15.8	18.1	16.8	18.5	15.9	17	18.4	18.1	13.7	12.5	17.2	21.3	18.2	15.7	12.4	17	16.2	13.1	16.9	20.1	17.7	18.6	18.6	17.1	13.6	15.6	15.4	16.3	17.1	23	17.3	20.9	21	15.9	18.6	19.6	21	18.4	20.3	25.4	17.2	20.4	18.6	14	14	16	11.3	14.7	14.1	14.5	13.8	10.2	9.1	16.1	12.9	16.1	13.6	15.6	15.8	12.6	18.4	15.8	13.8	14.2	15.7	15.4	17.2	15.1	16.9	16.6	15.5	15.7	14.7	13	16.1	15.3	15	18.1	16.2	17.2	17.8	17.9	16.9	14	16.8	14.5	18.6	17.3	14.8	18.5	19.8	17.5	16.4	14.9	18.8	16.3	16.9	16.2	17.9	13	15.5	13.2	12.4	14	13.3	12.3	13.7	11.1	12.8	12.2	13.5	12.4	14.6	15.8	12.9	11.4	15.3	14.5	15.5	13.5	13.2	11.2	14.2	13.7	12.3	11	10.2	15.7	13.5	16.7	15.8	14.6	11.6	17.1	11.6	15	14.9	10.8	14.6	12	14.2	14.9	15.7	21.7	13.9	14.5	13.7	14.9	16.6	13.4	23.7	16.9	14.5	17.8	33.8	16.5	17.5	15.4	14.4	21.4	20.2	10.7	15.6	13.5	19.3	26.3	15.8	15.2	13.6	13.9	24.4	14.3	19.3	21	15	16.8	10.6	18.5	19.3	17.9	20.7	18.9	13.4	14.7	14.5	13.4	17.1	12.4	13.6	11.5	14.2	15.9	21.7	13.8	16.1	14.4	14.8	11.8	16.5	13.7	11.6	17.1	19.5	16	15.5	19.2	10.2	14	16	19.8	11	14.6	12.8	15.5	12.7	13.7	13.6	14.2	13.5	12.6	14.9	14	18.2	19.3	13.3	16.2	15.5	14.9	15.6	14.8	14	16.2	10.6	13.4	11.9	11.9	15.7	15.5	17.8
NFKBIZ	67.5	54.7	190.1	137.8	66.4	291	61.6	38.1	123.6	104.3	103.6	57	295.7	376	245	157.3	41	43	110.7	48.6	64.6	38.6	72.9	35	33.3	18.6	80.1	60.4	40.6	80.2	81.6	198.9	142.1	48.2	71.5	275.5	39.6	244.3	268.2	135.8	194.5	48.1	27.7	282.3	107.4	222.5	53	79.4	310.6	67	103.8	54.9	56.9	247.7	126.1	69.6	150.9	133	524.9	719.4	447.2	502.4	176.8	769.3	440.8	721.3	630.4	296.9	395.9	208.1	97.4	337.2	173.1	391.8	56.7	109.6	306.4	107.9	214.2	445.8	162	100.4	138.7	296.1	174.2	297.7	194.9	251.7	577.4	290.7	438.1	255	134	281.6	118.2	203.1	616.3	163.2	385.6	310.4	38.3	343.1	313.7	208.2	251.7	327	484.9	51.9	532.5	122.6	220.8	148.1	122.8	133	169.9	156.1	160.7	265	718.7	273.8	206.1	234.2	208.6	161.8	434.7	226.8	444.4	500.2	171.1	219.6	160.7	257.3	163.4	257.3	666.2	699.6	507.9	304.3	247.3	79.8	113.3	259.8	205.1	391.3	220	165.8	98.1	381.1	104.6	152.3	141.8	136.2	89.6	199.6	154.6	280.1	386.1	99.8	344	213.6	257.2	478.4	62.8	18.3	158.6	319.8	176.4	125.7	71.7	65.3	83.8	145.1	236	221.8	302	392.4	95.5	39.5	91.7	353.2	34.4	73	141.7	93.7	112.8	124	59.3	271.9	44.8	199	240.4	62.7	104.3	63.7	141.9	137.6	25.1	89.3	81.1	169.3	289.5	133.9	86.3	67.8	80.2	44.7	90.5	110.9	354	482.6	431.9	451.4	974.4	710.2	480.9	234.1	376.8	1205.2	410.9	235.5	583.6	234	362.5	455.4	360.9	1216.9	1022.3	289.5	185.1	416.7	826.7	231.1	584.9	367.1	77.4	526.1	800	685.5	488.1	276.1	391.6	712.7	217.1	124.4	546.7	263.5	414.8	261	507.5	387.2	183.9	679.2
NFRKB	18.6	27.5	34.9	33.4	28.5	28	26.8	22.3	28.1	20.3	22.9	23.7	21.6	21.7	32	30.1	20.4	16.8	37	22.7	24.2	18.7	31	22.8	17.6	27.3	22.7	22.8	23.7	28	27.2	36.6	30.6	18.9	21.1	35.7	23.1	30.5	20.6	32.3	44	23.8	21	21.3	15.1	20	20.2	18.2	25.5	17.9	16.8	23.2	22.9	32.5	30.1	21.8	24.9	20.9	27.1	26	27.1	26.8	26.4	22.1	24.5	23.1	22.6	22.7	19.8	24.5	32.6	24.1	25.3	31	22.3	23.5	26.4	28.3	23.2	27.5	39.3	19.8	21.8	26.5	20.2	21.5	22.3	19.2	25.8	30.2	28.6	37.3	20.2	23	20.1	37.4	18.9	19.9	28.5	24.1	21.2	23.6	19.4	18.8	19.8	18.4	18.1	19.2	16.2	18.3	21	22.1	22.4	25.2	21.8	23.1	25.9	25	24.2	45.5	25.4	24.7	22.2	24.1	25.4	22.5	27.3	22.3	23.3	23.2	27.7	21.3	23.5	26	23.4	26.9	21.1	22.1	28.4	23.4	31.3	19.8	24.9	27.4	30.7	24	26.5	37.1	28.4	31.3	22.7	35.7	28	24.9	23.2	23.7	27	24.7	20.5	24.6	31.1	33.5	19.1	45.2	28	24.9	27.3	16.4	34.3	57.2	28.6	21	33.3	21.9	34.8	24.9	20.1	24.6	28.4	23.5	26.9	26.1	44.5	42.6	27.5	40.7	31.5	18.8	32.3	21.4	21.6	23.1	25.3	22.5	27.3	37.4	46.8	40.6	28.2	25.2	24	33	40.5	30.4	24.4	29	23.9	24.9	21.2	21.2	19.2	15.5	18.3	20.2	17.5	18.8	18.5	24.8	31	22.9	24.7	18.5	14.4	21.6	24.5	20.9	21.6	24.4	28.9	23.2	24.2	25.5	25.6	22.4	27.6	20.4	30.1	18.9	23.3	26.5	17.5	23.5	23.1	21.3	22.2	16.4	20.8	26	23.6	21.6	22	18.2
NFS1	15.2	23.6	20.9	31.8	20.7	17.9	34.4	24.4	14.5	19.6	20.1	19.2	15	13.7	20.9	18.8	18	16.5	14.3	21.9	16.8	15.4	15.7	43.2	14.3	27.6	19.3	35.3	18.3	14.4	27.4	40	19.8	13.1	33	16.3	19.9	18.9	17.2	12.3	34	16.1	22	20	11	14.2	20.2	14.2	24.3	19.5	16.5	16.1	14.7	26.7	24.4	22.7	16.6	14.1	10.8	16.8	15.8	16.5	11.3	12	15.1	15.1	18	11.5	15.2	13.2	16.8	24	11.1	18.1	13.2	13.4	11.7	13.5	13.4	13.9	12.4	14	14	12.7	13.3	12.7	13.8	11.5	16.6	18.8	11.2	16.1	14.5	12.5	13.8	13.2	14.7	11.5	25.2	10.6	11.3	10.2	13.4	16.2	14.6	13.2	16.3	14.3	9.3	11.1	14.4	11.7	11.8	18.7	14.9	15.7	13.5	16.1	15.9	13.8	15.6	15.4	14.8	15.7	19.2	15.5	16.2	13.8	14.4	13.6	15.5	12.5	15.4	15.1	10.4	16.9	14.6	15.1	13.3	16.5	15.7	21.7	18.5	18.3	21.1	29.5	29.4	24.1	32.2	26.7	15.5	17.3	17.9	21.1	21	18.8	20.4	24.3	19	21.4	18	25.6	19.9	48.5	12	14.5	46.3	18.7	18.2	14.2	18.5	19.6	21.8	20.2	13	13.7	11.9	19.9	9.7	21.2	27.3	17	26	17.2	24.6	48.7	44.8	16.4	20.8	26.8	17.6	24.1	11.6	9.9	16	22.8	18.8	34.5	14.8	26	8.1	15.9	25.2	22.6	66.8	17.5	13.9	14	14.6	16.2	10.4	14.7	12.4	15.4	13.7	11.4	12.4	9.3	16.2	10.4	13	9.7	14.4	12.9	13.2	13.6	12.5	14.7	13.9	17	12.7	13.3	9	15.7	15.1	15.1	11.4	11.2	11.9	10.8	8.7	14	14.6	11.9	11.7	13.1	12.7	12.7	11.5	11.7	11.9	14.8
NFU1	41	61	42.6	98.3	76.6	65.7	57	45.3	68.1	79.4	59.8	48	48.2	62.5	72.9	68.4	55.1	72.3	76	56.9	55.2	66	64.9	66.8	60.7	60.6	87.9	82.7	108.3	72.6	96.4	65.5	33	68.7	44.7	29.8	95.9	47.6	68.7	89.9	59.3	58.2	66.1	55.7	73.5	97.3	81.9	72.9	64.6	69.9	55.7	65.6	79.3	51.7	121.4	45.3	65.6	65.5	49	75.7	75.5	80.6	60.5	65.7	67.3	75.2	58.8	47.8	58.9	44.2	71.1	45.7	78.3	97.6	70.7	65	73.1	64.1	66.4	70.7	72.3	66.4	73.6	66	96.8	90.7	78.9	77	88.2	84.8	39.8	51.1	71.5	64.7	86.5	37.1	70.3	69.8	79.2	70.7	76.6	58.5	81.5	92.3	111.7	83.9	72.9	82.1	50.3	61.4	74.5	61.5	73.1	41.2	63.7	78	65.3	76.3	63.7	92.3	60.4	66.1	61.9	58.9	82.8	68.3	63.8	49.4	67.6	58.5	66.8	60.9	69.7	64.9	42	65	55.2	73.1	66	78.6	78.9	51.8	58.2	134.4	91.6	48.1	71.4	90.4	73.6	30.2	59.3	31.8	71	61.1	74.7	77.6	47.2	58	65	70.3	100.3	42.7	95.3	67.9	82.3	95.2	81.8	155.9	140	115.2	111.6	97.2	76.5	70.6	85.4	63.8	68.6	95.8	79.3	101.9	151.4	114.3	82.5	72.3	45.9	48	76.1	75.6	99.7	140.3	73.3	103.9	90	96	72.8	86.1	116	75.9	100.5	75.7	61	81.4	126.9	94	67.3	137	151.7	125.3	123.3	151	86.2	136.5	86.2	115.9	88.8	163	108.1	84.6	158.7	85.5	99.9	95	181	89.7	98.3	84.3	91.7	117.7	89	156.8	127.7	98.2	53.4	123.4	55.7	130	111.4	73.2	96	93.2	67.2	99.3	107.3	102.6	90	101.6	96.2	89.4	99.1	61.3	107.8	120.1
NFX1	44.1	23.3	35	24.3	31.7	38.2	28.2	41	36.4	39.8	33.4	39.6	32.7	42.6	35.2	65.4	29.9	26.7	20.5	46.5	35.1	45.9	34.7	31.4	16.8	34.9	34.9	23.4	36.5	27	27.1	32.9	35	48.2	21.5	39	21.5	30.7	26.5	33.7	27.7	24.4	30.9	34.6	33.7	25.4	33.1	28.6	44.4	37.5	27.7	27	33.8	43.7	32.2	26.6	45.8	32.4	45.6	32.8	36.9	34.5	32.2	30.4	33.7	56.4	44.3	39.8	48.8	57	41.8	25.7	42.7	37.7	32.4	37.5	44.6	48	40.5	45.3	47.9	34.9	25.3	51.5	45.1	41.5	39.4	40.6	38.8	37.6	31.4	27.1	32.4	34	35.3	34.3	20.8	32.3	39.8	28.6	34.7	48.2	38.6	24.4	31.5	31.8	29.6	30.1	21	30.4	28.9	29.3	34.7	34.9	34.2	42.3	40.4	47.2	40.3	72.7	34.8	46.5	40.2	42.3	51.9	52.6	47.9	47.8	53.8	46.3	46.9	42.3	41.2	47.1	49.3	45.8	46.6	40.4	42.2	34.1	33.6	37.1	41.6	65	45.4	37.5	42.7	49.4	49.6	46	42.1	42.3	36	37.3	37.4	29.6	32	72.3	53.8	32.2	35.2	46	39.8	47.8	41.8	55.1	31.6	48.6	36	31.6	34.7	46.6	35.5	55.3	41.3	56	37.1	41.1	45.9	44.1	31.3	41.9	30.8	76	45	35.3	36	38.2	51.7	34.6	32.7	39.8	29.9	36.2	44.2	58.1	37.7	29.2	37	36.3	34.9	39	57.4	49.8	32.8	40.9	32.1	60.1	49.6	42.6	56.9	46.8	50.3	62.9	58	49.8	62.7	47.7	46.2	45	41.3	45.9	49	52.8	43.6	46.7	41.3	52.7	51.4	62.9	62.4	52.2	47.2	46.5	43.3	46.8	47.1	39.2	40.4	44.4	43.7	46.7	34.8	48	42.8	55.2	38.2	38.2	49.6	38.3	45.3	32.4
NFXL1	19.8	21.3	14.1	22	21.2	22.3	21.5	30.3	20.1	20.2	15.7	15.6	11.4	23.2	18.9	25.6	13.1	16.2	20.2	13.7	13.3	13.9	11.9	15.6	23.6	14.2	11.8	13.7	33.3	14.8	23.4	31	6.6	17.3	18.2	6.4	15.6	15.7	14.5	16.9	29.1	8.9	25.5	12.5	15.6	20.4	17.2	16.4	11.7	18.6	15.1	27	13.1	12.1	17.6	40	17.4	15.6	9.1	21.6	17.5	22.3	8	13.8	12.5	27.5	18.8	10	15.3	14.4	23.7	9.3	12.5	22.2	16.7	14.7	14.2	11	13.4	17.1	8.4	12.6	19.6	9.9	17.9	12.9	19.2	11.7	29.3	22.3	6.8	12.2	20.4	15.1	17.5	6	11.5	15.7	24.3	10.3	15.2	13.6	14.4	19.6	21.8	15.9	11.1	15.1	11.2	14.9	12.8	11.7	14.6	12.4	15.2	17.2	15.5	15.9	14.6	13.8	15.5	13.1	12.4	16.8	23.2	15.2	14.2	11.6	16.6	16.6	17.7	15.7	19.5	16.4	13.3	18.1	17.3	16.9	14.8	15.1	19	31.2	21.4	23.3	12	10.3	23.8	22.6	26	17.6	15.5	19.5	16	16.2	17.9	17.2	21.5	22.7	15.9	20.3	27.6	28.1	17.4	22.1	16.9	14.5	19.8	9.7	13.3	56.6	13.9	15.1	20.4	11.1	20.7	16.2	10.7	12.8	14.3	8.5	19.5	22.7	12.6	12.7	16.7	22.2	51.8	11.9	15.1	11	13.3	32.4	12.7	14.9	39.4	12.7	20.5	13.5	11.8	15.2	7.1	20.6	10	23.2	12.8	32.7	15.3	28.2	11.5	12	10.9	9.1	13.7	12.7	9.3	8.9	13.2	9.4	10	9.7	10	7.7	13.6	14.2	13.2	12	10.7	13.9	10.2	10.4	9	11.4	21.7	9	10.9	8.9	11.3	6.9	9.7	12.7	5.9	9.7	11.3	12.5	7.5	9.5	10.6	10	11.5	14.2	10	7.2
NFYA	22.8	17.9	17.4	34.1	56	30.9	35.1	31.6	31.5	19.6	18.1	22.8	29.2	17.7	33.8	38.8	30	27.4	36.9	41.8	16.3	20.4	21.5	24.6	27.9	16.6	18.6	17.4	30.3	22.2	29.7	31.9	17.8	23.3	38.6	12.2	15.2	19.3	26.3	24.4	30.1	17.8	32	26.5	15.2	23.1	19.6	17.6	35.8	20.1	20.7	26.5	14.6	13.7	48.6	28.4	15.6	19.7	17.4	39.6	30	28.3	17.1	44.8	29.7	15.5	14.5	20.9	17.6	14.8	24.7	20.2	17.8	22	20.3	19.4	16	12.4	15.5	18.4	13.9	19.7	20.8	19.4	15.1	18.5	17.3	18.8	31.1	26.6	13.4	14.4	17.6	18.5	19.6	14.3	21.4	19.6	25.1	10.1	14.8	26.2	20.8	23.4	16.8	22.1	34.1	18.9	30.2	23.6	25	28.1	19	33.3	17.7	18.1	19.4	20.7	25.4	8.5	20.9	17.4	20.2	22.1	19.3	19.4	17.7	23.7	20.7	21.1	18.6	23.9	19.6	23.4	32.4	18.9	29.8	19.3	25	47.7	24.8	21.6	37	35.7	41.3	20.3	40.5	24.9	31.5	28.8	18.6	41.6	17	26.9	40.6	32.5	39.8	44.2	33.6	57.6	34.1	66.4	25.7	56.7	18.2	20	25.2	49.2	24.2	41.3	22	19.7	37	58.3	27.8	17.7	18.5	26.3	23.9	17.2	21.5	24.2	38.9	24.7	26.2	25.1	29.8	18.1	34	24.8	33.9	56.5	28.2	21.6	60.3	16.4	18.7	19.8	19.7	15.2	16.9	21.4	15.1	19.3	26.8	29.6	14.1	17.4	15.4	14.5	15.4	15.9	18.5	12.5	18.1	12.7	20.2	21.3	12.6	13.2	18.5	15.6	13	15.1	14.8	21.2	18.2	14.8	15.2	12.2	13	16.9	28.5	15.1	13.4	15.3	14.9	25.7	13.9	18.8	24.7	12.3	12.3	12.5	21.1	10.5	19.2	15.8	22	22.2	15.1	13.4
NFYB	37.2	27.6	60.5	34.1	32.6	42.6	36.3	42	37.7	34.4	61.7	27.4	34.2	60.7	49.1	51.5	56.6	30.5	29.3	24.5	27.9	43.5	22.3	33.4	27.6	20.3	29.7	37.3	31.7	27.8	44.6	40.3	15.5	49.3	41.7	13.1	34.4	20	33.8	48.9	52.6	34.1	44.4	30.2	88.4	96.6	67	60.4	27.6	35.6	36.1	44.8	38.6	39.5	29	39.4	60.4	79	71.1	75.2	64	68.4	37.9	55.4	46.4	55.6	65.8	34.5	58	34.2	50.5	24.3	58.3	73.6	96.8	65.3	46.2	34.6	37.7	64.1	31.3	78.9	87.4	46.1	79.4	81.2	70.7	68.7	63.5	64.7	41.4	72.6	110.5	86.4	89.5	20.5	49	99	72.7	68.6	42.7	34.5	92.3	69.7	105.9	77.5	74	89.5	54.1	88.8	86	90.1	95.4	39.2	61.4	63.9	69.8	65.4	68.8	49.5	72.2	63.9	61.1	83.3	58.5	79.8	72.1	61.7	74.2	53.5	66.3	57.5	63.2	69.1	60.3	58.3	65.7	68.1	47.8	40.3	26.4	38.6	35.5	30	34.6	39	30.7	31.4	34.8	33	52.8	38.3	53.3	51.8	33.1	24.4	36	36.5	38	30.5	35.8	26.5	39.2	27.9	29.5	24.8	31.9	24.2	33	33.7	39	33.5	27.6	28.1	22.2	29.3	29.6	29.9	28	37.2	39.6	23.8	25.7	27.4	32.6	40.4	19	27.4	24.7	35.8	33.1	28	37.8	27.2	34.5	18	64.8	32	35.2	27.7	26.1	39.2	37.6	26.4	27.4	25.1	25.1	16.5	47.1	28.9	48.7	26	50.5	38.1	54.6	33.9	41.7	47.7	47.1	43.8	35.4	42.4	31.3	46.6	46.7	37.3	59.3	49.8	56.9	26.5	40.2	57.3	46.8	25.3	28.4	23.3	39.5	50.9	46.9	71	33.3	40.3	46.1	46.2	51.4	49.2	42.5	40.3	52.2	54.2	44.3	22.6
NFYC	30.9	49	33.5	54.1	35.5	45	21.9	37.1	31.1	33.1	37.6	33.4	26.9	29.3	37.2	43.7	38.8	36.2	29.7	24.3	60.2	29.7	41.6	52.8	26.6	55.8	27.5	38.9	17.1	29.8	51.3	48.8	46.2	34.8	43.3	37.7	40.7	20.8	29.7	29.6	52.1	39.1	30.1	37.5	31.8	30.3	50.5	30.6	31.2	43.6	31.8	28.7	41.3	24.7	46.8	44.2	33.8	33.5	28.7	36.1	31.3	39.8	28.2	30	31.8	30.7	31.4	32.5	26.5	29.5	44.4	37.2	26.5	32.7	25.8	31.4	34	32.5	28.2	28.8	39.2	29.1	32.8	31.6	26	23.8	27.4	24.9	36.2	38.5	20.7	26	32.3	31.1	31.9	30.4	27.8	29.6	40.2	27	35.6	29.1	33	30.9	31.1	35.3	28.4	32.9	25.4	30.8	33.1	21.9	25.9	31.4	39.9	34.1	40.4	37.7	31.4	41.5	32.5	36.5	33.4	32.3	40.9	32.9	34.4	29.1	34.6	34.5	37.7	33.9	32.5	35.8	23.1	31.8	32.5	36.5	35.4	30.2	38.8	39.7	46	35.3	53.9	58	36.4	25	40.9	48.4	29.1	81.2	31.1	41	31.2	56.3	40.2	40.8	28	32.8	30.9	45.8	18.5	34.1	34.2	21.9	17.4	31.2	24.4	35.3	14	26.3	23.5	28.6	39.7	20.5	25.1	21.9	35.1	16.1	21.7	32.8	36.3	23.5	25.4	28	50.6	24.4	24.4	21.5	30	44.5	26.7	60.8	14	33	51.3	36.8	22.4	32.2	28.2	33.9	34.9	38	61.9	31.1	46.4	31.4	32.2	33.8	32.4	34.9	25	41.5	31.3	40.3	26.9	26.2	43	30.4	34.5	30.9	46.5	32.5	33.9	40.7	30.1	40.8	32.5	46.6	40.9	36.9	29.7	41.9	26.9	40.2	38.3	25.5	35.8	36.8	21.5	38.3	35.5	38.2	32.5	33.5	38.9	26.3	35.7	35.1	35.5	34.4
NGDN	37	63.2	54.1	46.3	47.7	67.3	104.8	94	44.7	71.1	52.5	41	88.9	59.3	52.3	89.6	63.7	105.3	58.2	78.8	64.4	67.1	62.3	83.9	54.5	61.7	100.8	97.1	84.4	72.2	62.5	63.6	53.6	68.1	48.6	37.8	72.8	44.6	73.2	50.3	56.5	62.9	50.8	91.7	70.7	75	75.8	50.1	68	73.4	52	48.8	89.7	103.7	47.4	50.5	55.7	57.3	57.1	68.8	62.8	64.6	58.6	107.6	69.8	70	62.9	60.2	61	56.6	67.4	113.6	76.2	69.7	83.4	70.3	74.6	68.3	64	73.8	76.8	77.6	64	75.4	92	83.6	78.3	72.1	68.4	67	62.9	57.8	65.5	62.6	70.4	53.1	54.3	61	70.2	73.8	68.3	106.3	87.6	61.7	72.8	60.6	70.1	64.7	76	74.5	68.7	73.4	77.4	51	54.5	56	61	60.2	61.3	59.3	53.2	52.2	57.5	60	53.1	61.4	51.7	63.4	59.9	52.6	52.7	61.2	49.9	52.7	78.1	49.8	64	52.7	66.5	48.2	32.9	39.3	68.5	98.4	79.4	66.3	101.2	63.1	77.5	50.7	49.7	44.1	45.2	59	63.3	62.7	65.8	56.8	59	47.2	50.5	46.6	86.1	51.4	48.7	64.2	55.6	79.2	98.1	83.4	59.9	57.4	38.3	81	55.9	50	34.2	83.6	50.9	87.5	42.5	50.7	59.8	81.4	67.4	101.9	81.7	63.7	41.1	118.5	35.8	60.7	43.5	45.4	66.9	87.4	53.3	51.1	57.2	60.6	44.3	46.3	83.2	71.4	48.6	68.5	93.3	34.6	58.8	58	68.4	55.6	69.7	56.8	72.7	73.5	63.7	55.8	62.3	65.7	49.7	59.6	55.6	57	57.7	49.4	55.2	56.1	60.8	44.2	56.4	66.8	77.4	50.8	36.8	45.6	52.3	69	56.4	69.6	64.4	64.7	54.2	59	67	62.3	52.7	44.5	70.9	57.2	62	54
NGEF	30.4	29.9	7.5	11.1	10.4	10.9	28.9	10.3	12.6	28.6	15.6	10.2	7.3	7.1	8.8	11.4	16.9	38.7	6.9	14.6	18.1	17	5.8	8.2	34.9	29.2	13.2	26.1	26.4	17.7	24.1	17.4	13.5	5.8	9.8	8.4	8.2	18.5	15.2	6.5	21.3	28.1	11.1	9.6	9.5	4.9	17.6	6.7	8.7	10.6	11.3	30.1	16.7	6.4	9.3	5.3	5.4	7	4.7	5.5	6.6	7.3	5.3	6.3	6.1	5	5.2	6.6	6.8	7.2	6.2	11.8	4.1	8.1	8.2	6	5.3	6.4	6.8	6.5	5.5	5.8	5.7	5.5	6.9	5.7	8.3	6.1	4.9	5.5	7.4	6.3	6.4	5.6	4.6	5.1	6.2	6.3	7	5.8	6.2	5.4	5.2	4.6	4.4	6.7	4.4	5.8	6.4	5.3	9	6.7	6.4	5.4	5.7	7.2	3.9	3.9	4.7	5.5	6.1	7.5	4.8	7.2	3.4	7.8	4	6	4.9	3.9	5.6	4.2	5.6	5.4	6.5	6.7	4	5.6	44.6	21.9	29.1	10.4	11.7	33.3	17.8	19.7	20.8	8.5	19.9	20.7	11.8	4.3	11	5.6	20.7	16.5	15.3	10	4.6	27.5	16.3	40.1	9.5	4.5	5.3	13.8	25.8	13	22.7	8.7	8.8	14.9	15	27.1	7	9.1	15.5	22.6	13.4	46.8	5.1	23.1	4.9	14.5	6.4	9.9	4.3	6.5	11.6	21.9	9.2	6.4	10.7	11.3	13.1	5.9	5.5	6.7	28.4	10.7	15.8	9.7	26	22.3	14.1	5.3	29.2	11.1	3.7	3.5	3.8	4.3	3.9	4	4.3	4	4	3.2	5.2	4.4	3.3	5.7	4.3	4.8	2.9	3.1	3.5	3.5	3.7	3.7	4.3	3.6	3.4	4.4	9.1	4	4.3	4.3	3.3	4.3	3.9	4.5	3.7	3.6	4.4	3.2	3.8	4.5	4.2	3.9	4.6	8.4
NGLY1	41.3	38.1	39.4	67.4	44	71.7	65.1	45.6	56	36.9	39.9	46.3	42.2	52.2	60.1	56.3	38.8	29.3	47.1	37.7	39.4	41.7	39	51.1	23.8	35.6	33.4	51.4	52.4	49.8	51.2	53.8	37.5	40.9	35	31.3	47.2	44.7	40	40	62.4	28.5	59.1	42.5	54.1	47.4	51.9	50.5	24.5	40.3	39.4	42.3	46.2	42.5	36.6	37.3	36.5	39.8	34.7	45.5	43.9	46.5	44.3	51.6	52.5	48.3	39.3	41.1	43.5	40.8	45.4	29.7	36.2	54	42.3	41.4	35.7	36.1	40.5	37	35.8	43.5	35.7	39.6	48.6	39.3	39.3	32.8	52.1	54.3	34.3	34.6	34.4	40	37.5	52.3	45.4	33.9	59.4	32.4	34.1	44.7	43.1	47.6	44.8	36.2	37	36.9	38.5	50	37.5	46.3	41.5	62.2	38.1	34.5	38.9	35.5	43.2	49.5	38.8	35.3	44.5	40	46.8	41.8	42.5	39.1	39.2	42.8	39.2	33.8	40.3	38.1	39.1	30.9	40	34.6	38.2	40.2	31.2	56.2	67.4	63.2	32.8	46.6	42.7	33	41.4	44.9	49	62.9	47.4	39.4	44.9	36	41.2	35.1	49	33.3	27.2	30.1	73.7	87.7	63	25.2	100.5	58.3	40.5	54.9	112.4	63.5	71.1	37.2	42.3	42.7	57.5	54.9	57.2	41	54	56.9	98.3	61.2	51.5	46.9	52	58.2	57.7	62.1	56.3	58.1	43.5	61.8	32.3	46.5	50.9	47.4	57.6	63.8	59.2	43.2	53.7	55.6	55.2	35.4	68.7	39.3	53.1	56.8	41	75.9	53.9	72.8	57.5	59.5	59.9	55.4	65	48.5	53.5	57.2	67.6	53.7	49	60	68	59	54.8	57.9	67.7	58.7	88.5	65.8	56.1	73.6	51.3	63.3	54.8	43.6	61.9	48.3	43.7	56.4	57.8	67.5	50.5	54.6	57.9	57.9	50	75
NGRN	327.4	206.1	200.2	216.9	191.8	203.3	245.8	234.9	192.9	286	235.5	210.5	208.7	295.7	207.8	204.4	206.1	288.6	322.5	251	246.5	241.8	189.5	175.9	248.7	203.4	267.7	198.3	252.7	249	242.7	158.6	182.4	279.6	187.9	238.1	292.5	165.1	249.8	240.6	145.7	292.8	201.1	227.4	264.9	250	318.8	215.1	329.6	226.5	202.9	266	262.6	241.5	404.1	331.9	261.4	255.8	231.6	232.3	223.5	229.2	259.5	201.8	210.2	315.4	247.9	242.7	242.4	287.3	235	258.8	328.6	217	315.5	316	278	273.3	236.7	267.8	286.9	287.6	256.1	313.1	315.5	313.5	305	275	191.7	223.3	168.9	203.7	266.8	253.6	266.2	199.2	209	232.1	211.6	275.1	298.2	255.8	268.9	219.5	305.6	277	241.5	241.3	209.2	257.2	266.2	274.2	282.9	125.9	236.6	248.3	220.5	244.8	210.5	257	227.9	230	206.6	194.9	232.6	225	219.9	210.9	229.4	215.9	215.5	210.6	220.8	215.1	215.3	205.7	207.6	223.5	234.7	203.9	218.6	160.9	181.8	264.3	228.9	167	221.3	290.2	320.9	254.5	197.5	239.4	183.3	170.3	191.3	164.5	110.2	218.7	247.6	225.5	317	161.6	333.5	232.8	193.5	502.6	349.9	408.3	519.5	536.9	611.5	476.4	337.6	287.1	375.5	356.7	247.5	798.7	669.6	839.5	382.9	525.7	185.1	403.3	350.4	474.9	347	308.8	365.2	278.4	342.6	422.5	399.9	575.7	183.9	431.5	380.8	438.8	248.1	409.2	310.1	508.8	407.4	694.7	200.3	325.4	421.3	429.1	332.4	356.3	337.3	315	353.9	344.8	350.4	368.4	342.9	283.9	324.7	327.1	325.3	362.8	362.5	367.8	320.3	301.3	276.2	351.9	349.8	315.2	345.1	370.6	304.6	211.9	261.8	312.9	346	323.4	283	355	266.6	335.9	305.6	317.3	359.2	317.6	306.6	271.2	326.6	317.1	333.7	284.2
NHLRC2	29.4	12.4	20.3	18.4	17.1	17.3	8	16.5	23.2	11.1	14.6	18.5	14.7	24.5	25.9	27.8	10.6	12.8	29.2	11.7	15.4	13.9	11.9	15	20.6	14.4	13.1	14.1	15.3	16.1	18.8	19	7.1	15.7	14.7	10.2	5.3	11.7	17.3	21.7	22.6	13.6	13.5	12.9	18.4	15	16.5	11.7	21.6	19	9.2	11.6	10.5	15.4	19.1	25.7	33.8	27.9	34.5	25.4	31.9	37.9	18.3	20.3	25	47.1	24.5	24.1	26.4	24.9	26.4	24	28.5	27.4	22	24.6	30.8	30.8	20.8	26.1	30.8	23.2	31.9	31.4	19.2	24.6	37.2	27.5	23.9	37.5	17	29.9	28.5	22	22.5	14.8	15.8	27.4	32.8	17.5	22.7	15.5	27.6	17.4	23.1	25.3	16.7	23	15.9	14	15.3	18.9	27.4	16.1	31.9	43.3	26.7	43.9	31.2	39.6	35.4	36.1	30.3	25.6	40	36.3	39.6	28.7	44.1	26.2	30.3	33.9	27.3	34.8	21	25.8	27.2	39	18.9	18.5	23.9	21.3	23.2	24.5	32.2	20.7	15.2	26	11.5	27.5	25.4	26.3	25	27	15.3	19.9	11	24.7	25.6	21.5	14.7	12.6	8.2	10.4	9.3	7.2	8.5	10	5.1	7.2	4.6	8.6	7.5	9.8	7.8	6.1	7.8	7.4	3.6	8	5	6	7.4	11.1	5.9	9.6	7.4	8.3	5.3	7.9	6	14	7.5	14.9	8.6	3.2	12.9	8.6	11.7	4.7	7.8	8.8	7.6	7.5	6.6	7.7	6.4	10.7	12.9	9.5	16.2	5.9	17.8	11.2	12.7	9.1	10.5	14	9.8	13.8	10.7	12.1	5.8	19.9	16.3	13.5	12.6	13	18.5	10.2	12.4	16.7	12.5	10.8	9.6	11	13.6	11.6	11.2	12.8	10.7	11	11	20.8	15.6	17.7	11.6	12.5	8.7	10.7	12	4.7
NHLRC3	102.2	32.6	46.9	35.7	30.5	42.4	29.2	33.9	39	43.5	49.3	64.1	45.3	39.3	29.6	43.2	34.1	41.7	76.1	31.6	30.1	69.2	55.1	35.2	41	36.7	34.2	37	46.6	48.3	44.1	38.4	59.7	49.5	27.5	43.9	51.9	51.3	43.5	48.4	43.7	46.3	42	47.9	73.3	57	43.5	58.7	33.7	42.2	38.8	73	79	34.1	42.1	42.5	45.4	43	40.9	56.7	45.3	44.7	33.9	33	58.7	52.6	47.5	51.2	41.5	39.2	37.3	34.4	59.9	43.5	38.2	47.3	44.7	46.2	55.4	49.5	45.7	44	46.1	53.7	38.5	44.2	44.2	39.1	46.8	41.2	36.8	46.9	39.6	40.9	50	45.1	79.6	44.9	46.7	39.2	61.1	30.6	69.4	71.5	56.8	43.3	45.9	56.2	25.2	51.8	55.8	36.3	50.1	90.7	39.8	42.4	30.3	43.4	47.2	47.5	40.7	41.5	26.5	29.8	47.8	38.6	38.4	30.5	45.5	47.2	38.5	36.1	37.1	38.5	35	42.1	39.4	37.9	30.1	41	44.5	59	28.5	75.7	37.2	36.7	36.1	46.8	31.8	18.8	41.8	18.2	42.5	33.5	44.3	26.1	27.2	31.2	31.3	36.1	30.8	29	30.3	4.9	50.5	16.7	74.8	11.5	8.4	43.7	17.4	35.8	43.5	32.9	33.3	35.6	29.5	33.1	19.4	37.1	28.3	33.4	37.5	43.8	25.8	15.9	8.8	37.7	64.1	19.6	33.1	11.2	29.9	34.9	37.3	21.7	25	29.4	53.5	24.9	29.1	45.7	21.1	21.7	20.8	27.8	32.4	49.7	57.3	59.1	43.8	59.4	44.9	36.7	38	39.5	53.8	40.4	29.2	45.9	44.8	41.7	42.4	43.4	72.2	51.8	65	52	47.7	67.3	44.6	54.4	31.3	60.8	88.5	56.4	49.3	48.6	58.8	39.4	66.5	40.2	51.6	46.4	52.5	51.8	44.1	59.2	52.7	46.6	38.9	37.7
NHLRC4	18.6	23.9	20	18.8	20.3	18.5	22.5	15.3	17	17.3	19.4	19.9	18.2	21.6	16.4	13.8	28.2	24.1	21.1	21	19.5	16.9	20.4	18.3	22.1	26.1	22.9	20.9	21.8	27.4	16.6	15.7	22.5	17.4	17.5	28.8	17.5	19.8	19.6	21.5	15.1	26.3	17.6	17.7	23.4	16.4	22.7	27.2	23.9	21.7	20.4	23.6	27.5	19.4	14.7	18.5	20.1	23.4	23	18.7	19.2	17.8	18.4	21.2	20.9	16	17.5	21	20.9	19.6	20.7	23.8	21.4	21.3	23.1	16.3	21.1	20.6	22.1	19.2	21.8	17.9	22.8	22.3	25.8	21.9	19.5	24.1	13.5	17.9	24.6	25.9	20.6	19.7	18	24.8	21.5	19.8	16.1	31.8	20.7	18.8	16.4	20.3	18.1	21.9	20.2	19.6	22.1	20.7	23.6	19	19.3	15.6	22.9	16.5	16.8	16.7	19.1	18.6	21.1	16.9	18.6	19.8	15	15.5	20.5	20.5	18.6	17.5	15.3	17.3	16.9	19.5	20.2	15.3	16.6	19	18.3	15.4	22.8	18.1	18.9	16.3	19.8	21.6	23.3	17.4	20.2	22	19.7	23.4	20.6	17.8	19.3	17.3	15.2	17	18.7	16.6	16.1	13.8	12.6	12.8	14.4	16.5	13.8	12.2	11.7	15.3	16.7	14.2	17.7	11.4	11.5	12.5	11.1	11.9	16.1	12.2	14.5	10	9.1	11.8	11.3	9.9	8.8	11.3	10.4	10.7	9.9	12.4	11.1	12.8	12.8	15.7	11.2	16	11.4	13.4	19.6	12.5	14.9	10.8	13.9	12.8	11.2	20	16.1	16.9	17	17.1	12.3	15.4	14.6	23.5	14.1	10.2	22.5	16	11.3	17.2	14.5	12.7	10.7	10.9	9.4	9.8	9.6	12.5	12.5	10.1	10.4	14	19.5	13.2	9.4	9	13.5	17.4	10.3	15.8	11.7	14.5	15.6	8.1	10.6	13	16.4	13.2	12.2	20.9
NHP2	207.5	205.8	167.9	339	244.8	198.4	621.1	207.7	174.5	303.6	220.1	341.9	248.8	201.5	228.6	243.3	299.1	329.8	316.4	253.2	298.9	245.7	231.5	307.4	348.1	428.6	294.8	335.1	536.6	281.3	225	233.3	366.9	247.6	255	273.7	249.8	332.5	290.9	272	293.4	256.6	362	253.1	211.6	198.1	341.9	220.8	513.9	368.7	243	217.5	286.9	246.5	246	371.9	176.3	193.7	132.2	185.1	155.2	169.7	335.6	171.8	155.5	161.8	180.8	224.7	215.9	286.5	221.8	236.7	200.6	167.6	264.6	242.2	217.4	220.5	194.5	195.3	242.9	180.5	157.8	212.6	267.1	190.4	205	191.5	173.7	157.8	171.3	170.2	163.5	182.6	186.8	202.8	189	172.9	150.4	214.2	199.4	323	186.3	185.9	189.9	185.4	230.6	196.7	248.3	193.1	195.6	227.3	196.4	172.9	186.4	165	157.8	146.3	146.8	194.2	174.6	159.5	172.6	149.2	141	155.5	152.8	162.5	145.1	159.8	144.5	156.9	177.5	153.9	159.1	162.6	153.8	156.9	211.3	255.7	365.2	224.9	315.9	214.8	238.9	217.3	443.8	202.4	206.5	281	172.9	353.1	225.3	246.2	265	233.7	246.6	276.4	243.3	274.7	335.3	245.2	337.3	794.5	304.7	397.8	363.3	445.3	397.4	211.6	375.1	378	223.4	208.6	253.8	250.3	404.2	457	562.8	202.7	457.8	267.8	436.5	309.7	431.8	390.3	435	320.2	300.2	306.3	302	801.2	249	380.6	374.7	310.6	362.9	456.4	323.7	317.8	249.3	198.7	277.2	500.9	409.4	292.1	349.4	392.1	232.4	317.7	251.3	410	207.1	306	226.8	345.1	217.7	175.8	323.6	212.6	249.7	262.5	467.7	242.6	208.6	236.1	218.1	245.2	197.6	395.2	294.4	187.2	403.3	318.7	246.4	320.4	264.3	223.8	170.8	204.9	214	247.1	199.8	226.6	189	261	192.2	218.7	210.6	226.7	217.3	358.6
NHS	21.2	14.9	25	80.8	23	17	8.9	19.7	64.8	24.7	10.1	9.8	8.7	9.7	26.6	30.2	9.2	42	11.2	19.2	31.1	14.5	22.3	14.7	171.6	29.7	19.2	42.3	16.7	15.8	43.4	55.9	40.6	27.6	32.6	9	46.9	20.3	10.4	48.4	50.3	9.9	8.3	9	7.4	4.6	6.4	6.6	25.7	25	12.4	66.4	71.8	82.5	73.5	6.9	11.1	5.8	4.4	6.5	5.5	7.8	7.7	8.2	5.4	9.9	4.6	7.7	5.7	6.7	7.1	8.7	3.9	7.1	6.7	6.7	6	7.3	5.5	4.6	5.1	3.4	4.4	4.9	5.5	4.9	4.9	4.3	6	6.1	5.1	5.6	5	5.2	3.9	5.8	5	5.4	10	4.4	6	4.4	4.8	4.9	4.5	4.2	6.8	3.8	3.9	5.1	18.4	6.7	3.7	8.8	6.3	8.2	5.7	5.7	6.8	5.8	6.8	6.1	5.2	4	10.4	4	5.8	6.3	4.1	4.8	5.2	4.7	8	6.3	4.5	5.6	4.6	6.5	69.3	33.6	107.8	13.4	35	46.9	99.1	17.5	67.2	83.1	6.4	17.9	21.7	6.5	99	52.9	9.5	81.4	29.9	30.6	43.4	8.5	22.9	8.8	22.9	11.3	7.7	11.6	4	9.1	10.8	21.5	6.8	3.6	6.4	4.1	11.3	17.5	26.5	5.7	4.5	6.4	12.4	13.6	104.6	31.8	7.9	29.3	12.5	11.4	4.2	14.7	7.7	2.3	18.1	20.7	4.1	7	12.8	16.4	20.3	5.4	17.3	23.3	36	11.1	4.2	3.8	5.3	13.7	3.7	4.2	3.6	2.5	4	3.5	4.1	2.2	4.5	3.1	4	4.3	3.4	7.8	4.8	7.4	3.3	4.5	5.2	5	3.7	3.4	4.1	3.8	4.3	5.2	3.7	3.1	4.1	3.3	3.8	3.5	3.5	4.6	3.3	4	4.6	7.9	2.9	3.4	3.4	2.8	2.9	6
NHSL1	40.5	17.7	17.4	21.8	54.7	107.7	9.2	66.6	28.7	14.3	25.6	37.8	41.6	40.3	29.1	67.1	26.5	3.9	76.5	20.2	57.4	8.7	19.4	10.7	8.6	7	19.3	24.2	37.6	46.5	50.7	38.3	64.4	24	30.9	21.3	10.3	7.4	11.8	11.5	14.8	19.2	20.9	30.1	20.1	41.9	84.1	13	15.4	10.9	15.9	6.1	21.8	10.6	40.5	11.9	76	50.7	53.6	62.3	104.8	65.8	76.8	61.8	63.4	89.3	72.7	60.5	66	55.9	76.6	55.2	92.1	85.6	45.1	55.9	64.5	64.6	56.4	69.7	47.1	62.7	62.4	57.9	60.4	71.8	57.4	52.9	85.8	97.5	47	60.8	62.5	91.1	71	34.4	52.2	64.3	133.2	27.2	51.5	52.9	70.2	44.4	34.9	53.9	50.1	56	28.7	53.9	46.7	53.1	66.8	25.2	65.6	61.3	84.5	80.9	68.5	77.9	74.1	106.5	77.2	64.9	106.1	63	72.3	65.9	83.3	63.6	70.6	85.4	75.4	71.3	51.6	88.5	73.6	79.6	30.3	15.6	7	56.5	18.2	36.9	25.1	32.6	17	34.5	20.3	15.8	28.9	75.6	148.6	55.9	14.6	23	10.9	36.3	48.4	19.9	29.1	19.8	24.4	32	8.8	35.1	4.4	17.7	62.8	19.6	33.8	40.3	5	13	31	33.5	20.5	56.7	22.4	42.9	72.1	27.6	21.5	33.5	38.2	55.3	56.1	15.4	6.9	39.7	21	5.8	10.8	36	4.9	30.4	48.7	26.7	24.9	27.8	16.2	15.2	46.8	28.1	4.6	25.6	26.3	34.5	67.2	48.8	99.5	44.2	62.5	88.9	56.8	34.5	50.9	93.9	75.4	54.4	46.2	60.1	44.9	90.4	78.2	64	44.8	54.6	47.8	52.3	77.7	56.8	40.1	60.9	71.3	38.3	65.1	50.2	53.1	64.1	54.8	49	44.1	62.2	58.1	80.4	60.6	60.3	39.1	50.4	62.4	14.4
NICN1	20.9	35.5	22.6	26.9	22	27.8	15.8	18.7	24.8	27.6	24.4	38.7	23.7	25.2	28.2	37.4	15.2	24.7	23.9	18.7	37	21.3	26.1	23.3	12.2	25.8	17.2	23.3	17.4	32.3	39.9	30.4	21.6	22.3	22.3	34.7	20.3	21	12.9	27	31	13.3	22.1	21.5	18.4	20	30.5	23.1	31.3	18.7	18.4	25.5	37.6	32.9	22.4	50.4	26	25.7	30.1	27.4	31.1	24.7	22.1	30.3	35.3	29.9	25.8	34.4	22.5	31	36.2	17.1	22	30.3	26.1	24.3	22.2	24.8	23.5	22.1	29.5	25.8	22.4	31.4	24.9	20.6	22.3	22.5	31.6	30.9	21.4	27	20.7	22	23.7	35.8	22.2	23.6	33.7	15.2	28.6	26.8	18.3	22.1	23	20.2	24.2	21.4	23.6	20.2	27.4	25.9	23.5	25.3	26.9	25.1	26.6	24.7	26.2	43.7	27	27.7	22	29.7	30.2	26.7	30.3	27.5	24.6	26	25.5	23.2	27.3	27.6	26.5	27.4	31.3	29.7	24	19.7	52.1	22.3	27	13.5	23.1	26.8	19.5	22.6	23	15.8	23	28.6	33.5	24.8	18.8	22.4	27.7	24.3	31.9	27.2	20	15.1	14.4	19	21.4	10.5	18.1	13.9	13.3	22.4	15.3	16	10.5	20.3	19.5	11.6	16.9	13.1	13.8	14.3	18.8	18	33	13.1	14.7	8.2	12.4	17.6	14.9	9.9	20.1	6.3	18.7	10.6	12.1	11.6	12.9	19	20.3	19	18.3	13.2	15	10.1	27.5	18.1	17.3	21.9	29.4	25.1	30.6	30.1	24.1	24.9	18.5	20.7	27	24	21.5	29.1	33.5	25.2	30.5	24	25.9	32.1	25.7	27.5	24.5	25.9	22.9	24.4	22.3	30.1	29.1	25.8	30.1	28.5	29.4	33	27.6	27.4	29.5	28.3	26.3	16.6	31.6	25.1	32	30.4	25.5	35.5
NID1	85.8	34.3	164.6	45.9	68.2	88.2	24.6	129.9	80.1	29	66.9	21.1	81.7	96.1	46.8	33.2	42.2	22.3	39.1	65.1	29.6	68.1	33.3	27	73.4	31.4	37.1	33.2	46.2	11.5	36.1	54	29.2	26.6	51.5	21	50.6	41	109.9	47	50.3	42	18.5	73.1	140.3	28.6	25	35.1	25.4	36.9	104.7	24	6.2	17.9	120.5	114	81	74.5	163.2	85.1	114.1	136.5	145.2	72.2	63.3	85.3	98.6	51.6	127.4	43.9	25	51.3	38.8	34	41.9	71.6	70.7	52.8	46.4	63.1	41.9	40.7	60.4	49.3	31.4	61.7	73.3	38	54.7	80.7	64.5	76.5	59.8	73	42.9	31	77.3	49.3	95.9	50.8	43.1	88.1	67.6	35.3	52.6	43.8	49.6	56.3	103.4	27.8	23.3	52.9	44.1	31.6	75.6	126.5	79.9	137.3	119.4	68.5	195.1	85	294.4	152.5	120.2	92.9	110.7	132.2	96.1	84.6	97.1	99.3	108.7	80.6	142.5	102.6	128.1	154.5	84.7	135.3	20.6	89.9	35.8	28.5	156.9	33.9	72.2	78.6	48.1	25.5	96	37.2	55.7	47.7	83.7	52.1	77.4	68.8	81.5	82.6	44.9	40.2	80.8	30.3	10.1	40	30	54.3	49	34.9	45.8	52.2	22.5	26.3	16	38.3	71.2	69.5	13.2	29.3	89.4	54.9	36.4	28.7	25.7	22.8	5.8	32.3	16.5	21.1	65.4	112.6	79.2	173.5	56.5	29.1	14.4	62.9	213.7	28.2	50.5	97.4	39.1	34.9	15	43.6	16.9	13.8	17.5	3.3	22.4	7.6	41.3	27	17.6	9.7	9.6	99.8	17.1	33.5	29.8	34.7	11.6	20.6	29.9	32.9	48.5	22.9	30.4	11.7	17.3	24.6	31	9.3	40.6	12.2	18.8	33.1	13.4	26.1	90	25.6	49.2	28.8	61	47.5	73.6	47.6	40.5	12.2	18.9	20.9
NID2	13.6	6.9	58	14.1	51	26.3	21	72.2	55.9	51	40.9	16.6	33	14	45.4	31.9	42.5	16.6	64.5	39.4	8.1	90.8	13.9	10.2	17.9	44.6	25.3	7.2	18.1	12.5	31	49.1	34.3	7.7	35.3	5.5	33.9	49.6	22.7	9.5	38.1	14	26.6	49.7	82.5	23.9	6.1	22.1	5	13.7	54.6	26.7	3.4	4.5	15.9	13.1	21.7	24.7	18.9	22.5	24.1	35.2	173.3	28.4	18.5	25.7	26.9	27.6	20.2	10.3	12.3	30.7	16.3	19.9	23.6	37.2	20.8	14.5	15.2	26.9	9.9	12.4	22.4	12.1	21.2	20.4	14.3	16	28.3	27.4	14.5	22.3	17.4	24.2	18.8	9.5	50.1	27.8	34.6	8.5	19.1	26.3	28.4	24.7	16.3	17.6	12.3	12.4	74.9	12.6	12.8	24.1	22.7	22.5	21.8	25.6	38.6	25.2	27.4	29.8	73.4	22.4	100.7	14.1	39.3	19.8	27.1	33.2	33	21.3	26	25	53.2	26.3	17.2	35.9	25.3	61.1	51.3	60	14.5	41.2	15.4	15.2	29.2	7	14.5	41.3	30.2	5	35.8	12.1	33.8	10.6	61.7	29.2	90.7	15	16.7	29.6	16.7	22	24.4	10.8	25.2	47.7	55	50.8	55.6	54.6	32.8	21.8	32.3	31.8	18.2	83.7	97.7	24.8	31.4	21.1	34.3	69.8	37.5	14.8	34.1	14.9	8.8	42.6	35.3	22.2	80.8	72	100.8	227	45.8	14.1	20.5	39.3	372.9	45.9	85.5	53.4	47	33.4	16.4	36.2	29.2	9.2	8.2	8.5	12.2	11	14.1	17.6	24.1	6.5	8.5	55.2	10.5	24.4	18.2	23	32.3	19.6	19.5	37.9	49	37.3	27	8.2	20.9	18.9	18.2	10.2	43.8	11.2	16	30	26.3	20	62.5	26.9	26.4	13.7	19.6	44.4	61.1	41.9	24.1	12	19.4	54.9
NIF3L1	42.9	43.9	26.5	67.1	48.6	37.6	88.6	40.8	45.5	53.4	40.6	30.3	22.1	38.5	39.7	61.5	66.6	54.4	62.3	42.6	40.6	47.1	40.9	51.5	46.8	35.7	48.6	44.7	73.9	49	54.4	36.2	31.6	62.6	39.9	35.4	49.7	41.5	106.5	41.7	50.5	47.3	44.9	29.1	37.5	55.7	61.3	45.9	51.6	54.7	36.3	50.5	51.3	42.4	44.7	34.8	40.8	33.6	21.9	38.1	31.5	35.4	33.9	19	29.7	34.2	37.1	22.6	29.4	30.1	41.3	37.9	41.5	54	54.7	42	38.5	31.9	38.1	36.8	35.2	40.9	46.4	27.8	49.4	46.6	44.5	40.5	45.5	41	26.6	36.3	40.3	34.7	44.1	36.5	34.1	39.7	46.3	42.4	35	19.3	42.3	48.2	43.6	37.4	31.2	41.2	15.1	44.1	42	46.5	52.3	42.1	40.3	42.1	40.1	41.8	29.2	30.7	35.6	40.3	35.6	29.1	41.2	31.7	40	24.4	41.3	38	44.9	33	41.3	42.2	16.2	38.7	28.6	38.3	39.1	60.4	50.8	45.5	37.6	60.2	58.1	47.6	51.6	40.6	56	56.2	41.5	51.4	60.4	59.2	51.4	49.4	34.8	48.9	43.1	49.6	57.7	48.6	106.6	148.1	63.1	87.2	70.8	93.1	109.2	89.7	53.9	72.7	59.2	86.9	87.8	69.1	67.3	66	86.5	63.9	61.5	84.2	59.7	68.9	83.6	99.3	109.1	63.8	76.5	93.2	47.8	102.2	56.5	55.2	52.1	90.9	115.4	80.2	55.2	63.1	35.6	73.3	68.7	124.3	79.3	135.3	53.4	76.7	48.5	73.7	40.5	52.3	38.1	46.8	44.9	58.8	37.5	30.6	51.6	44.8	36.3	43	43.9	42.3	56.1	42	47.2	53.4	45	49.8	41.4	52.1	30.9	54.9	37.8	47.3	42	27.1	36	44	22.4	49.1	43.9	53.6	27.6	53.1	41	47.7	30.3	38.1	57.9	37.1
NIFK	66.7	43.3	45.1	35.3	91.5	92.9	142.9	148	74.9	57.5	54.2	66.4	107	43	67.8	94.6	102.5	60.4	83.2	52.2	45	67.8	47.3	50.6	101.8	49.5	74.7	58.5	163.9	83.1	72.5	68.9	27.5	89.6	61.1	24.7	76.1	48.4	89.3	122.9	48.7	64.8	139.9	107.2	83.9	83.8	66	87.7	56.9	85.2	61.9	95.9	97.4	46.4	81	74.7	32.2	50.2	42.1	53.4	78.5	60.6	68.6	152.4	103.3	70.2	49.1	64.6	66.9	72.5	41.7	41.9	53.8	65.7	49.6	43.9	48.1	31.4	50.1	44.6	33.3	92	47.1	49.3	90.3	58.9	53.5	59.5	64.5	51.4	38	25.2	55	65.1	63.1	29.4	97	59.9	46.1	44.8	50	157.7	91.5	79.4	66.6	50.7	120.3	82.6	152.5	84.8	78.1	68.3	60	65.4	63.7	56	60.9	54.8	72.3	57.4	53.3	56.3	52.8	74.2	58	52.2	50.6	97.2	66.8	72.7	48.1	93.2	53.7	54.4	146	48.5	97.2	48.9	78.4	81.1	90.3	89.8	105.8	203.1	94.1	66.1	69.6	75.9	120.9	57.2	68	65.9	77.4	85.2	88.3	61.2	91.5	61.8	85.4	87.3	105.1	82.5	209.3	369.5	90.7	171.1	122.8	109.1	198.2	129	191.9	181.8	133.8	101.8	91.2	165.6	80.8	162.6	171.5	163.4	156.4	122.1	67.5	96.6	151.8	128.5	232.3	128.8	114.9	177	109.3	144.8	115	161.3	153.5	230.2	143.8	166	98.2	162.5	139.3	82.9	153.7	149.7	72	123.2	103.6	85.4	81.6	104.6	74.9	150.5	105	104.7	78.9	141.8	147.7	78.9	62.2	63.6	57.9	69.2	125	77.2	53.8	60.1	58	62.3	73	108	84.5	52	225.5	83.7	72.8	111	53	104.5	68.5	53.6	130.2	68.3	53.1	54.3	88.3	65	68.9	66.6	94.6	92.3	62.9	85.3
NIN	19.7	25.8	80.8	38.7	39.6	74.1	33.9	50.2	56.7	51.5	46.1	44.8	57	46.9	69.9	65.2	51.5	31.1	30.5	64.2	45.5	52.4	37.7	35.2	12.2	27.1	32.1	22.5	21	34.5	56	50.5	42	54.8	39.2	25.4	42.2	43.3	60.6	56	51.1	34.4	35.2	57	62.4	61.9	36.1	74.4	33.4	45.2	51.2	29	63	28.4	31.7	32.4	62	51.5	58.7	76.5	50.9	66.9	54.7	66.2	55.4	88.8	41.3	47.5	49.8	55.1	61.4	55.7	63.3	58.1	51	44.1	48.7	52.7	55.3	43.3	51.4	57.4	69.7	46.5	32.8	43.1	57.7	49.2	72.4	74.9	43.6	57.6	69.6	54.3	56.3	53.2	59.8	62.1	77.5	42.5	60.7	51.2	58.4	59.4	54.3	58.3	57.5	53.2	69.8	54.1	51.4	48.2	53.3	120.5	42	58.7	44.5	60.5	61.8	61.3	56.7	50.9	65.8	41.2	66.6	47.9	57.3	53.8	48	52	55.9	41.4	46.6	48.6	44.9	47.6	48.3	46.5	53.1	55.2	28.2	38.1	36	44	52.8	45.4	42.9	59.7	27.1	35	69.1	49.7	45.4	47.5	51.7	34.4	43.6	46.7	27.3	39.3	143.4	26.9	47	50.7	47.1	26.8	32.8	33.7	64.1	32	47.4	34	58.6	33.6	22.9	34.8	37.1	33.3	17.1	30.2	22.5	47.1	47.1	37.9	68.9	54.8	46.1	48.1	43.2	50.1	44.6	21.8	33	22.3	44.6	28	32.9	76.6	54.7	36.9	18.9	36.9	55.6	35.8	21.6	22.6	33.3	13.3	34.5	34.6	35.6	17.9	35.7	30.7	35	29.1	36	58	24.9	42.8	41.2	46.1	18	37.7	51.7	41.8	41.6	42	56	39.2	32.6	54.7	50.7	39.8	45.8	34.2	45.1	38.4	36.1	31.2	49.8	34	33.5	41	27.2	53.6	35.7	47.7	37.1	37	31.3	24.4
NINJ1	45.1	77.5	36.4	67.5	75.3	67.4	50.8	62.3	49.3	63.4	76.6	73.5	80.9	51.5	67.4	91.9	74.8	72.3	63.2	65.8	70.7	106.6	68.8	104.9	27.2	60.2	58.7	72	40.9	87.4	55	61.3	155	116.8	70.4	112.2	70.1	134.2	109.1	71.7	68	77.9	66.6	79.4	78.8	67.4	97.4	93.3	74.1	84.8	148.9	58	97.8	159.6	48.7	52.9	53.5	47.9	67.6	88.5	84.1	67.8	51.8	219.6	111.2	66.9	55	83.8	63.3	57.3	54.9	46.2	42.8	35.7	60.9	68.7	42.6	61.6	59.5	66.3	79.6	81.5	53.4	70.8	65.9	61.6	55.3	55.2	68.5	50.3	104.2	40.4	56.2	63.7	58.8	95.6	136.1	51	46.7	53.6	70.4	85.4	56.7	85.7	58.7	55.1	95.7	66.2	123.5	74.3	60.9	56.9	43.7	145.1	47.8	40.2	52.5	36	63.7	43.3	43.3	50	44.4	51.1	47.2	40.4	50.7	66.7	40.5	58.9	41.3	57.2	44.5	52	82.8	54.3	58.4	40.6	60	46.3	53.6	54.6	48.2	43.4	44.9	84.1	66.1	46	78.1	49.6	48.6	45.7	46.6	52.2	52.6	63	63.2	52	57.4	49.6	53.5	43	95.8	52.4	110.3	84.9	86.5	70.8	42.8	67	114.4	99.6	95.7	82.8	97.4	74.8	91.9	47.4	39.4	132.4	44.1	65.2	53.3	63.4	52.6	47.4	26.4	96	237	120.4	136.3	39.7	116.9	50.9	80.4	53.8	63	70.7	103.9	78.5	168.7	72.9	65.5	76	98.5	87.4	117.4	96.3	93.3	94.7	63.5	219.2	108.9	101.2	89.7	112.3	92.1	89.8	91.8	81.5	163.8	95.1	171.5	57.5	52.9	120.5	95.1	68.5	70	86.1	115.3	62	163.6	105.1	112.5	146.7	86.9	244.9	96.8	89.6	199.6	119.8	79.4	71.4	104.3	61.8	89	93.7	107.6	105.1	81.9	225.7
NINJ2	6.8	216.4	14.7	74.7	41.9	28.9	22.8	11.2	25	21.4	132.3	145.9	38.2	45.4	37	13.7	26.8	78	23.6	14.9	58.3	25	20.7	55.6	12.7	85.7	38.5	93.4	11.3	118.6	101.4	28.4	30.7	40.2	90.4	71.9	26.9	15	17.8	44.5	15.4	219.4	199.6	25.2	25.6	53.5	106.4	34.1	69.8	38.7	22.2	59	41.4	202.4	16.3	24.3	35.6	50.2	40.7	50.8	74.4	51.1	19.1	51.5	74.5	53.9	77.3	39.3	39.4	31.4	76.5	164.9	77.2	60.2	53.6	55.5	42.4	48.2	47.8	70	53.1	64	71.2	55.3	50.4	53.6	46.9	75.4	69.7	58.6	28.8	59.1	51	53.9	59.4	33.8	41	72.2	58.5	78.2	69.9	32.2	41.3	51.7	76.5	59.6	50	62.6	33.1	61.7	52.4	64.6	71.2	16.3	46.2	41.3	55.5	55.2	56.1	42.6	63	64	46.9	59.1	52.9	60.4	54.4	33.6	42.2	65.8	51.6	46.9	36.3	50.3	40	65.3	43.4	51.1	18.6	49.1	58.6	26.3	107.4	6.7	16.5	108.4	15.3	45.6	11.8	29	22	36.8	71.1	50.5	15.2	29.2	17.5	28.6	109.3	25.2	11.5	31.8	11.2	6	131.8	7.6	36.9	4.6	17.8	28.8	12.9	25.7	20.8	119.5	168.9	13.8	24.4	8.3	8.4	19.9	27.7	38.7	103.8	70.9	21.1	19.6	7.4	29	30.4	7.7	39.8	64.1	16.3	7.8	27.9	8.4	32.3	19	15.1	28.4	36.4	20.4	5.4	26.7	438.6	31.7	23	33.9	111.9	120.1	62.8	183.5	62	93.5	74.7	122.1	72.3	54	112.9	67.3	54.1	50.6	135.3	37.4	81	47.4	76.4	68.5	67.8	132.4	75.3	86.4	31.1	101.7	39.8	145.7	63.8	53.2	60.2	106	40.2	41.5	69.4	95.4	79.6	56.1	83.9	76.1	59	79.7	82.4	102.7
NINL	7.9	13.7	24	16.5	16.3	18.5	5	25.4	15.2	12.7	14	13.1	11.7	14.1	15.7	28.8	10.2	13.8	43.3	26.2	14.9	8	17	14.5	6.1	15.8	18.4	16.4	7.7	8.8	17.9	27.4	23.7	8.6	13.7	26.8	18.3	17	9.1	11.7	47.3	11.5	9.5	12.6	9.4	11.1	24.5	8.7	6.9	16.3	7.1	7.4	9.8	23.4	30.7	25.1	20.2	18.8	11.8	11.3	18.4	15.4	15	10.5	9.8	13.9	16.4	18.5	12	13.1	16.4	25.1	15.5	24.1	14.9	17.5	17.4	23.3	14.1	16.4	21.1	9.7	11.6	17.3	12.6	8.8	12.7	11.1	14.2	27.3	14	18.2	13.6	13.5	12.7	28.7	8.8	13.8	40.1	12.6	14.6	12	10.8	14.7	12.7	13.1	7	13.5	4.5	12.6	11.2	13.6	13.2	15.8	23.4	28.7	25.3	27.3	20.6	50.9	25.3	23.9	26	22.3	45.6	24	24.8	18.1	23.4	21.9	24.3	18.2	25.6	30.4	11.6	26.2	15.3	20.3	31.4	25.2	16.6	23.3	19.1	24	36	18.4	39.9	91.4	24.8	30.7	28.9	45	26.5	37.1	12.5	35.7	13.5	41.7	23.9	18.1	18.6	16	17.1	25.7	12	12.6	7.3	10.9	12.4	30.7	12.5	8.3	29.5	15.2	47.3	15.6	10.9	11	12.6	12.4	25.9	17.2	28.3	22.2	13.6	28.3	23	9.3	5.1	15.9	13	11.4	12.6	11.6	16.2	12	24.6	15.6	18.6	13.7	22.5	11.1	10.7	16.9	8.6	19.7	10.9	12.2	12.8	13.5	12.9	10.6	11	21.7	13.6	15.5	9.9	11.9	18.4	17.3	12.1	13.7	13.8	14.2	11.8	19.1	13.9	21.2	14.5	16.6	19.2	10.5	8.6	14.1	12.1	10.3	20.7	10.5	15.1	14.2	7.9	13.2	13.4	12.7	12.2	13.2	14.3	9.3	9.9	9.4	13.3	12
NIP7	35.7	48.7	19.1	31.7	26.7	39	65	95.2	28.1	39.9	32.1	34.7	82.4	22.3	23.2	27.7	32.5	41.5	33.5	26.4	33.8	51.6	22.3	27.9	49.3	41.6	26.8	50.7	71.5	38.2	27.8	34.8	20.9	30.8	33.4	20.5	38.9	22.3	27.1	28.5	24.4	31.6	41.8	57.3	31.1	28.6	42.9	35	51	32.4	28.8	47.5	30.5	33.1	17	29.8	16	24.2	27.8	35.2	32.9	30.9	48.8	85.3	44.9	24.2	23.9	51.7	55.9	39.1	20.2	24.2	32.6	19.4	19.1	19.3	28.6	25.7	23.9	24.9	20.1	32.7	16.8	29.9	45	26.6	28	30.1	28.8	20.4	18	9.6	24	27.1	27.4	13.9	38.3	21.7	24.2	20.2	31.3	102.2	50.1	25.6	31.3	23.8	57.3	30.1	81.1	31.4	29.4	28.3	27.6	22.7	44.2	44.9	43.4	42.5	54.3	22.9	41.2	45.5	48.9	43.4	25.1	46.8	40.2	77.7	56.4	55.4	32	82.6	39.1	33	105.6	37.8	66.6	46.4	45	45.5	61.9	65.6	60.6	80.8	46.1	58.3	33.3	38.5	50.3	51.7	45.4	37.7	55.7	54.9	45.2	38.3	31.4	43.8	40.8	53.5	48	53.1	47.2	52.7	19.7	27	33.2	19.6	42.4	20.5	31	37.2	24.8	31.8	22.8	26	26.3	39.3	31.3	30.2	56.3	35.1	26.1	53.8	30.9	59	44	39.2	32.9	36.9	38.4	127	38.6	25.2	43.4	36.4	61.3	39.5	30.7	56.9	22.6	41.5	55.8	39.9	27.2	43.4	26.5	23.7	19.2	23.8	27.6	29.3	27.8	26.5	24.6	20.1	26.3	22.1	20.8	18.3	20	20.6	25.9	22.6	20	23.2	21.3	19.2	20.8	21.4	33.3	19.7	79.9	18.9	21.5	29.2	20	34	19.5	20.5	44.4	20.9	18.3	27.3	31.9	21.5	24.4	19.7	32.3	27.9	20.2	23.1
NIPA1	29	56.5	16.2	20.5	21.7	20.4	23.4	15.9	24.1	15.9	12.8	21.3	14.1	22	23.9	16.2	17.7	24.8	29.5	9.7	13.9	14.1	11.1	13	24.3	14.5	18.7	13.6	18.1	12.9	27.1	26.8	15.1	22.9	21.5	18.1	14	10.1	14.7	28.4	34.1	13.2	22.5	13	11.6	19.8	15.5	17.3	15	14.7	21.3	16.8	16.7	15.8	42.6	27.7	20.2	17.3	20.3	24.5	24	21.2	17.2	19.2	19.1	24.3	17.3	13.3	17.2	17.2	19.3	12.4	23.4	22.4	16.6	18.5	11.7	15	16.7	16.9	8.5	11.5	20.4	13.6	13.8	16.7	19.6	17.1	20	25.6	15.9	24.1	23.1	20.1	19.5	14.6	14	20.9	30.1	12.3	13.5	11.9	13.9	15	18.1	16.4	16.1	18.9	13.4	16.2	19.5	17	22.5	25.8	17.2	19.9	20.4	25.2	20.1	14.4	18	20.1	21.9	21.7	25	20.9	24.2	17.2	21	18.7	20.7	20.1	17.9	18.6	21.4	18.7	18.4	20	17.2	18.9	17.4	27.3	21.5	39.8	31.1	23	18.3	26.4	24.4	48.7	20.2	34.7	21	13.9	16.5	13	33.6	18.7	22.1	41.1	35.7	27.4	29.5	28	17.4	23.1	16.3	26.3	22.9	17	32.9	32.8	15.1	18.8	14.8	12.1	20.1	45	26	74.7	24.1	12.2	12.1	15.1	13.5	16.4	8.5	16.4	13.5	33.4	16.3	7.6	26.4	4.5	9.5	23	17.4	18.5	10.1	13.6	19.2	33	55.5	16.2	14.7	32.8	19.2	20.6	14.3	12.8	17.1	8	17.5	14.8	12.7	15.4	13.2	14	12.7	12.6	16.2	12	9.1	16.6	12.2	12.2	9.1	17.5	15.3	16.6	8.7	13	15.5	12.2	14.3	12	12.1	13.7	21.2	14.1	12.3	11.4	14.1	12.9	15.3	10.5	13	20.2	13.1	18.7	12	8.2
NIPA2	172	433.8	93.3	134.2	116.3	118.9	246.8	111.2	154.8	110.1	116.8	102.2	127	105.3	120.7	75.6	157.7	172	152.1	133.2	87.6	107.1	112.4	45.4	144.5	105	169.2	107.4	178.9	141.1	135.3	91.1	97.7	133.4	131.1	125.3	119.7	137.2	135.7	121.2	102.2	137.6	121.2	127.7	108.1	104.3	112.6	125.5	122.9	124.7	136	148.2	105.4	93.8	164.2	143.2	89.8	81.3	92.7	115.9	114.6	110.9	142.4	148.1	129.7	115.6	93.3	94.3	121.2	107.8	95.8	101.9	110.2	107.3	103.3	93.1	98.9	75.8	106.3	94.6	98.6	62.7	90	106.2	103	111	106.5	108.1	101.8	99.4	108.6	89.1	94.1	94.3	91.7	97	131.7	97.8	96.4	83.8	82.3	135.3	97.1	112.6	89.4	97.3	125	96.5	133.9	122.2	116	127.6	108.2	147.3	88	83.7	77.5	89.3	94.9	78.3	91.1	95.6	103.5	104.5	72.1	82.3	81.1	102	91	96.1	82.6	103.8	80.1	77.6	117.9	81.3	104.3	89.7	116.4	116.7	97.2	126	111.7	143.5	120.3	101.3	114.2	118.7	148.6	128.2	109.6	116.7	115.6	88.9	103.5	100.7	86.7	103.9	122	121.6	228.3	143.2	203	218.4	176.3	167.9	213.5	194.4	256.1	163.7	225.3	309.5	191.9	214.7	166.2	198	253.8	269.6	224.1	151.4	177.9	175.5	108.6	240.3	227.3	179.8	165.4	203.3	152.9	159.5	205	204.8	288	202.6	212.5	205.9	218.9	185.4	189.7	200.6	219.9	220.7	180.6	220.7	136	222.4	204.7	173.4	146.2	186.9	191.3	200	171.2	138.6	154.9	169.9	208.3	157	157.1	170.2	146.2	149.1	152.9	129	176.4	143.9	168.2	144.9	125	162.1	122.4	141.9	266.5	164.5	178.9	181.5	119.9	165.3	248.9	126.9	197.6	133.4	141.7	139.3	145	140.6	169.5	173.8	147.5	159.7	160.6	195
NIPAL2	138.9	72.5	36.3	49.8	33.2	48.7	18.7	70.4	63.2	32	54.3	29.3	32.8	35.5	34.6	88.9	41.9	42.4	17.1	28.8	48.6	39.2	43.2	47.7	52.9	82.4	42.6	37.6	30.7	37.2	51.1	37.6	37.6	81.8	54.2	43.1	28.5	34.4	29.1	46	35.8	65.2	40.2	28.5	37.3	40.9	78.2	48.7	38.8	40.4	24.7	32.6	60.5	32.3	49.5	42.9	38.2	37.9	30.1	34.3	40.4	46.7	31	35.8	35.2	50.1	44.7	32.1	37.9	23.2	32.5	17.1	36.4	46.2	32.9	36.5	34.1	35.8	35.6	35	35	36.1	32.6	30.1	31.1	29.3	28.5	31.5	34.9	43.3	26.9	36.4	27.7	31.5	36.4	34.7	37.2	31.7	47.1	27.3	29.9	29.1	28.5	40	34.9	28.5	34.9	27.8	21.3	28.8	35.2	31.7	35.1	81.9	28.9	30.2	32.9	37.5	28.5	52	36.8	34	31.5	28.4	44.2	34.1	30.4	26.2	37.4	38	33	25.8	34.4	32.3	25.9	34.7	27.6	35	28.7	31	43.3	54.4	32.4	86.6	39.7	32.9	29.2	47.2	34.2	29.7	43.3	60.9	36.6	50.7	31.7	15.1	15.9	22.9	33.1	28.5	45.2	53.7	28.1	3.5	40.8	8.1	24	57.1	14.3	22.2	23.6	40.2	19.1	34.6	45.6	31.6	30.8	33.6	72	24.5	55.2	37.3	39.8	34.1	89.8	88.2	80.1	30.6	38.4	72.8	52.1	23.6	37	14.8	38.3	53	46.7	20.3	33.4	29.5	30	33.3	10.1	49.6	27	18.4	23.9	79.2	34.5	44.1	38.3	44.8	29.6	44	29	39.4	38	35.7	41.8	42.6	36.5	39	45.2	33	35.3	46.8	51.4	41.6	41.8	36.9	33	36.9	26.2	43.7	49.8	46.3	34.7	32.2	36.7	30.4	28.8	31.5	34.8	35	33.3	40	35.6	32.3	27.1	27.8	35	34.4
NIPAL3	41.6	43.3	26.4	54.2	42.4	35.7	15.5	19.6	42	29.6	28.9	33.1	25.2	32.5	47.6	29.6	33.1	59.9	18.5	20.1	68	30.5	51.7	51.2	31.9	66.2	34.8	45.1	26.7	37.1	57.4	56.2	26.1	23.4	42.4	76.4	38.1	15.2	18.6	39.2	30.2	28.2	22.8	24.5	18.1	29.6	40.1	22.6	34.3	30.5	26.9	33.4	21.6	42.7	44.1	60.6	44.6	44.9	43.9	36.2	45.3	38.3	27.7	30.7	37.5	44	38	36.3	24.6	56.8	49.9	43.7	47.2	53.9	32.9	34.7	35.8	55.5	44.3	36.2	50.2	35.7	41.3	40.9	26.8	42.6	42.2	34.7	37	48.2	27.5	34.1	43.1	34.2	40	39.5	24.2	34.4	49.5	32.4	45.7	16.9	33.9	31.2	35.5	41.9	25.2	34.1	15.9	31.4	25.6	29.3	39.7	21.2	47.8	50.4	41.5	57.1	37.9	76.2	35.8	55	39.5	39.8	54.6	46	44.4	41.4	42.9	42.2	46.2	40.6	41.8	48.7	30.5	43.3	33.9	47.9	52.6	39	104.9	31.3	37.6	40.4	14.3	96.8	34.8	22.2	59.4	55.4	39.2	116.3	45.9	58.5	23	82.4	48.5	42.8	57.8	32.6	44.6	101.4	18	12.1	26.6	16.4	15	18	14.1	7.2	14.2	21.5	21.5	25	30.1	25.1	21.9	18.6	18.8	22.5	14	13.3	25.4	26.3	21.1	25.5	34.7	19.3	16.2	13.9	17.6	20.4	27.6	29.8	13.8	20.1	32	26.4	20.1	24.6	19.8	27.1	13.4	16.8	69.4	17.8	19	26.6	36.6	32.2	39.6	23.3	32.3	48.3	36.3	33.3	33.7	37.8	39.3	43.2	38.1	36.8	25.9	47	32.6	40.6	27.6	46.9	49.6	51.3	37.7	36.5	20.9	41.5	29.5	32.1	45.6	36.4	42.5	41.2	21.4	32.6	42.1	46.2	32.1	31.6	39.4	29.4	24	38.5	37.6	18.7
NIPBL	47	47.5	44.9	53	64.3	73.7	98.4	43.1	45.4	57.2	48.8	52.9	74.6	24.8	54.7	51.8	51.7	60.1	37.5	39.4	57	49.1	25.7	65.4	55.5	71.4	55.2	43.6	52.3	46	57.8	43.6	44.4	57.6	72.6	36.5	99	50.8	114.3	127.1	196.4	65.3	57.5	77.8	53.2	54.5	61.5	49	62.2	101.3	59.5	51.6	63.8	89.9	100.8	75.8	48.7	41.4	51	58	42.3	47.4	44.9	57.8	47.7	52.9	46.2	49.6	39.9	52.1	44.5	62.8	54.9	42	41.4	37.9	47.2	42.5	48.5	41	43	57.3	52.4	46.2	21.6	41.8	43.2	45.7	50.4	43.1	49.8	39	53.1	60.7	56.8	35.3	57.2	59.7	50.4	43.2	54.9	56.3	63.3	55.9	41.5	47.1	61.3	51.8	81.3	65.8	49.8	41.4	48.7	78.8	40.9	47.6	43.2	46.5	48.1	40	46.4	56.5	56.9	44.1	44.8	52.3	47.6	48	47.4	51.9	48.1	50.6	46.4	50.5	69.1	48.4	55	49.2	62.1	65.9	61.6	60	87.9	72	115.8	82.9	39.4	53.8	68.7	108.8	54.9	77.1	83.8	36.7	85.3	120.9	64.7	37.8	65.5	83.9	131.7	56.5	66.6	70.6	46.5	51.2	48.9	70.5	60.1	130	63.4	60.7	62.8	105	70.5	81.6	39.7	84.5	59.6	55.5	123.7	65.9	88.1	101	103.1	200.5	91	71.5	60.8	91.6	58.3	56.5	42.3	72.7	74.5	95.5	78.1	81.6	47.1	35.8	46.3	74.7	58.1	52.9	56.2	104.9	41.1	140.9	40.9	36.1	54.3	38.8	50.6	42.5	45.1	40.4	45.5	52.7	25.4	49.2	40.1	37.4	27.8	46.1	62.1	45.5	62.1	38.4	43.3	64	50.3	52.8	61.8	42.7	40.7	49.2	48.3	62.6	45	37.6	55.9	36.1	42.7	41	39.5	45.2	37.1	43.3	43.1	42	40.7	31.4
NIPSNAP1	95.3	193.8	82.7	225.1	168.4	123.5	102.1	154.6	110	163.2	84.2	96.1	61.8	61	72.5	142	102.7	127.6	156.5	99.2	111.6	75.4	102.1	122.1	162.3	135.4	126.9	104.1	199.5	138.3	152	137.6	115	83.1	112.4	107.4	154	93.3	96.3	116.5	122.2	96.2	116.1	64.6	65.3	74.3	99.3	77.6	103.9	110.4	73.3	109.5	84.2	164	115.4	115.2	69	71.4	49.4	59.4	62.5	61.9	68.4	44.6	62.2	51.5	66.7	61	49.4	44.7	75.1	114.9	64.6	91.5	74.3	61.4	58.3	59.2	68.6	70	71.1	68.3	61.7	57.1	66.8	57.3	52.3	68.3	70.2	58.2	79	68.3	56.9	58.7	76	76.1	56.2	61.8	67.4	71.5	62.5	40.5	57.7	82.3	68.3	65.2	67.7	66.2	45.2	62	67.4	71.7	66.3	70	49.4	51.7	50.2	45.9	48.1	76.5	56	53.8	45.7	41.6	41.7	52.8	50.9	51.2	44.8	58.5	53	49.4	52.5	54.9	34.3	57.5	42.3	51	67.5	88.3	76.5	67.6	100.9	70.7	128	81.9	118.7	86.1	81	62.7	67.8	86.2	76.4	109.9	97	141.2	134.6	81.5	78.6	120.1	73	87.7	137.7	73	70.3	261.7	84.5	116.9	169.3	150.7	123.3	162.9	91.6	91.6	149.8	62.4	71.3	145.4	127.2	118.7	99	90.7	145	131.6	87.2	164.5	194.5	122.4	97.3	96.2	88.5	294.1	79.3	150	105.2	133.1	180.4	151.1	81.4	123.1	120.8	146.4	145.5	90.3	164.1	163.5	103.4	138.9	59.6	72.1	51.5	60.6	41.1	52.6	55.1	81.8	48.4	40.9	75	45.4	48.8	65.2	59.3	49	52.2	55.7	55.6	57.3	43.3	62.8	59.9	55.2	23.6	54.8	68.4	57.3	59.3	45.5	44.9	67.7	32.6	59.3	44.8	53.3	41.3	49.8	50.1	45.5	35.1	46	56.5	76.3
NIPSNAP3A	60.3	39.8	28	30.8	31.7	35.4	34.7	51.1	55	46.1	47.5	45.9	40.8	40.5	43.2	52.7	47.9	35.5	52.9	51.6	22.7	62.8	28	33.4	39.3	33.7	23.8	30.9	53.7	49	40.2	40.2	11.8	82.5	59.2	10	39.6	27.3	41.2	35.3	35.2	41.5	66.4	43.5	67.8	89.7	61.3	66.3	35.4	60.3	60.5	33.8	54.7	27.4	39	38.4	51.9	71.7	38.3	77.5	68.2	75.3	53.1	50.6	57.5	64.7	43.8	37.7	42.3	25.5	49.8	29.8	90.8	59.8	61	60.6	54.4	48.9	41.7	52.6	35.8	72.2	77	46.2	101.5	80.7	71.2	86	68	63.6	24.9	39.1	80.1	55.1	74.8	24.7	91.9	72.4	57.6	52.6	62.8	33.9	59.1	79.4	74.5	73.8	63.9	78.3	40.3	95.5	73.7	47.3	86.5	38.2	52.2	68.5	38.2	70.8	66.6	29.6	49.8	43.3	40.4	33.7	45.9	45.3	54.9	31.2	53.4	51.3	44.6	63.6	54.6	43.7	36.2	37.6	52.7	56.8	22.4	47.8	33.3	50	25.1	60.2	30.6	28.3	42	12.5	25.3	26.3	38.1	53.1	27.1	27.4	30.7	21.5	35.7	43.7	30.4	31.8	28.2	34.4	42.9	21.9	25.9	36.1	23.1	19.4	30.1	18.9	22.7	32.9	20.8	39.4	23.5	40.8	42.6	12.7	27.2	26.1	30.3	41.2	33.4	31	38.1	14.1	15.1	31.4	44.1	27.4	30.7	23	27.2	23.4	21.1	26.1	31.5	25.9	59.2	15.3	11.5	18.3	9.3	31.5	34.2	23.8	20.5	20.2	63.9	74.9	64.9	54.1	45	63.9	52.7	80.5	58.8	51.4	76.8	50.4	57.8	31.5	77	46.4	71.5	61.2	43.4	69.7	43.8	61.6	66.2	73.9	35.9	51.9	64.3	77.7	35.4	55.3	53.2	44.3	44.3	43.1	54.4	68.8	57	50	63.3	58	43.3	50	50.9	75.9
NISCH	108.2	107.5	307.8	89.1	100.7	184.8	55.2	89.5	133.6	82.8	87.2	113.2	80.9	159.3	173	73.5	81	70.7	133	74	120.2	87.6	124.1	84.6	43.7	76.1	73.5	72.2	55.3	100.5	99.4	147.6	198.9	64.7	56.1	262.9	75.8	139	56.6	101.1	194.1	61.7	69.6	80.5	94	95.7	69.4	80.8	121	98	83	64.5	65.2	108.4	73.9	132.7	147.5	126.9	164.6	105.2	144.7	147.8	77.7	101.8	119.8	156.6	145.2	165	126.9	169.6	153	112.4	101.6	171.6	121.1	145.3	120.1	162.7	118.1	131.5	203.6	97.4	95.7	142.4	95.3	99.2	103.3	99.7	120.3	241.9	165.1	226.7	106.7	100.9	97.6	259.6	91.7	99.6	267.5	96.9	107.2	105.1	92.6	99	87.5	88.7	83.2	92.6	72.4	71.8	78.6	107.2	92.7	92.5	135.4	133.1	140.5	152	138.1	254.8	161.3	145.5	113.7	115.9	182.5	154.6	162	140.9	115.5	124	151.4	91.2	136.5	145.3	103.7	148.5	125	119.2	137.6	92.4	170.4	96	98.6	74.3	70.8	135.7	60.9	138.6	123.1	76.8	118.5	163.4	138.6	104.3	78.2	75.9	94	112	120	138.9	64.8	72.2	91.8	59.8	196.7	58.5	124.2	101	73.4	126.6	76.4	97.2	151.4	92.6	152.6	115	148.1	84.2	53.6	84.5	90.4	103	264.5	92.3	117.8	197.7	95.6	101.5	105.7	61.2	133.7	147.6	98.2	61.8	85.9	81	112	118.4	142.6	110.1	136.7	102.2	83.9	74.3	117.5	76.3	71.3	134.1	176.7	115.1	173.4	113	151.9	203.2	172.4	128.7	158.2	162.9	169.7	179.3	213.7	167	165.5	196.1	191.1	236.8	187.1	243.2	285.2	197.8	219	182.5	126.6	186	138.6	156.6	232.6	158.5	139.1	151.8	130.7	222.5	152.6	148.3	147.1	234.3	126	124.8	137.8	131.6	166.6	151.8
NIT1	91.3	92	63.7	128.1	77.2	52.4	69.2	63.4	62	86.9	76.9	74.5	58.5	69.2	46.9	87.1	62.8	55.6	75.8	74.1	75.7	77.9	62.9	101.6	92.4	107.3	58.4	80.8	53.7	67.1	93	79.4	85.3	57.6	89.2	59.7	62.9	79.3	96.6	68.6	103.8	79	94.3	63.3	47.7	62.1	84	71.2	69.8	84.6	91	57.6	58.9	43.5	90.9	54.7	52.5	54.8	48.5	51.9	48	45	58.6	45.6	52.5	47.8	58.5	48.7	49.9	56.5	53.1	63.2	50.7	50.5	57.7	51.7	42.4	48.4	53.7	52.8	45.7	54.7	52.9	55	54.4	51.3	46.9	50.5	50.4	49	44.6	59.4	54.5	51.6	57.6	57.8	58.5	49.5	48.9	55.2	54.4	49.4	46.6	61.5	60.1	57	53.6	66.4	48.5	57.9	56.3	50.7	48.7	68.8	55.6	53.5	53.9	58.4	61.3	41.4	55.6	61.4	47.1	57.2	54.8	62.8	57.7	44	55.2	60.7	60.1	56.5	52.1	59.7	54.6	59	55.4	55.8	62.8	59	76.1	64.8	106.2	70.8	124.6	104.1	129.6	64.7	97.4	67	61.9	84.2	65.9	70.6	123.6	99.5	93.6	89.3	77.7	85.5	64.1	102.3	56	73	61.1	61.2	72.9	111.4	73.4	57.5	59.9	85.6	78	98.8	70.9	44.2	61.3	83.2	97.8	58	79.1	75.4	72.9	52.5	70.7	51.2	74.7	76.8	66.1	107.8	63.2	75.6	59.2	55.9	75.1	73.2	54.4	70.1	49.9	79.3	96.8	55.4	96.4	85.5	80	99.7	61.8	72.1	65.6	83.1	48.2	79	48	51.5	44	70.2	60.5	45.1	59.6	51.4	65.1	50.9	72.4	41.7	56.4	49.5	57.2	61.4	56.7	58	59.2	53.8	43.2	75.2	53.4	63	56.8	51.5	56.2	53.8	47.3	60.5	60.9	44.3	49.6	49.1	54.9	60	61.7	67.3	59	72.3
NIT2	63.8	76.5	41.3	107	95.3	54.7	62.7	174.9	85.5	73.9	59.3	87.2	46.8	48.7	50.6	68.6	161.5	69.8	60.2	39.7	42.1	62.2	63.1	107.4	76.3	105.1	70.2	132.3	148	85.8	97	58.4	51.1	64.5	46.2	49.8	60.7	92.2	96.3	51.3	69.2	70	119.3	53.1	51.2	84.2	64.6	66.1	57.5	74.3	87.9	65	64.5	45.9	78.1	66.2	47.8	49.3	42.2	66.4	53.3	44.6	62.7	42.9	56.4	50.5	41.6	38.1	36.3	38.3	47.7	56.3	56.5	71.2	68.2	52.2	44.9	37.5	43.9	49.9	41.1	62.1	40.5	40.9	75.6	70	61.9	55.7	58.3	61.1	45.2	50.1	48.9	37.1	57	50.9	48.8	41.8	46.2	54.1	55.7	42.5	51.3	75.4	62.7	49.1	54.7	53.8	38.3	57	47.9	56.3	69.4	82.7	42	45.3	44.4	49.2	44.5	50.7	40	43.9	39.4	42.9	52.2	45.9	47.8	40.2	50.1	50.3	44.9	42.2	48.9	46	45.4	43.4	39.8	42.9	51.1	58.7	76.5	64.4	81.7	73.9	48.6	57.6	88.6	95.5	61	73.3	58	74	74.4	50.8	96.7	81.2	66.5	65.6	56.1	61.1	45.9	82.3	158	283.9	79.5	141.7	113.6	311.3	149.5	160.4	182.4	305.4	123.2	100.3	141.6	88.2	115.6	140.4	330.9	133.6	210.5	143.7	107.1	112.7	165.2	122.2	213.7	109.2	148	98.7	142	82.4	69	96.5	77.6	120.6	260.3	110.2	70.5	104.4	98.9	90.7	189.4	156.5	113.9	102.3	113.2	115.2	84.4	123.4	60.1	128.6	56.6	96.1	61	122.8	98.6	57.7	105.7	72.9	93.9	67.8	99.2	53.5	73.4	82.1	69.1	108.9	74.7	117.1	94.6	62.7	63.5	101.9	71	122.1	64.6	68.4	70.4	56.2	74.2	73.6	66.1	73	56.2	76.8	62	70.1	66.4	63.5	67.6	93.4
NKAP	16.1	20.9	13.1	29.4	26	23.8	17.4	24.3	21.2	38.3	21.4	28.2	30.3	19	25.6	66.1	21.9	31.2	16.7	24.7	26.2	29.4	23.4	34.9	22.1	19.7	22.7	42.8	24.4	20.4	26.6	34.7	20.4	21.3	36.6	14.4	31.8	22.5	32.1	24.9	25.2	26.4	33.4	32.5	24.7	27.8	22.4	23.8	33.4	22.9	22.9	24.1	37	30.9	22.3	20.1	20.9	20.1	16.3	26	23.7	22.7	16.6	20.5	28	33	24	20.3	18.7	23	29.5	29	23	32.6	21.1	25	23	26.8	21.7	19.3	27	22.3	22.4	26	22.2	21.7	23.8	21.5	30.5	22.3	13.4	14.9	19.3	20.5	26.2	14.1	22.6	23.1	22.4	21.1	26	24.7	27.1	24	24.3	26.3	28.1	22.2	19.7	25.6	29.4	20.2	19.6	17.8	20.6	19.4	17.5	17.3	17.5	29.6	14.1	16.6	15.5	19.4	24.5	18.5	18.7	15.8	17.5	19.2	19.5	22	19.6	19.2	15	19.9	19.4	20.6	14.8	18.4	17.4	18.7	18.8	35.8	29	24.3	27	26.2	19	29.7	14.1	15.8	22.4	19	24.8	23.6	25.6	21.4	18	19	30.7	41.4	42.1	58.7	19.5	25.5	34.6	28.1	29.1	26.3	32.7	24	22.8	27.5	18.5	24.4	16.6	27.8	23	20	34.6	26.3	18.6	26.9	56.9	57	23.7	20.4	32.2	23	23.9	17	23.4	12.4	27.7	29	22.2	33.2	19.8	27.2	15.1	22.8	32.2	26	29.4	27.7	26.7	17.5	28.4	30.1	21.6	28.1	24.7	27.6	23.8	29.2	29.1	25.1	22.8	13	23.2	14.9	31.5	23.6	24.5	17.8	15.7	21.4	15.7	30	19.9	20	18.3	28.2	14.5	25.6	21.2	19	22.1	20.3	15.6	19.3	21.8	23.3	23.8	17.3	24	17.2	19.5	21	24	24.9
NKD1	16.2	15.2	31.6	12.4	6.9	9.9	8.2	6.8	11.5	11.7	17.1	14.3	10.6	17.7	12.4	8	9.4	11.4	105.2	9.6	13.6	8.4	17.9	8.5	10.3	8.8	9.7	11.2	83.8	21.8	9.6	15.1	17.9	8.4	9.2	19.8	9.2	10.3	8.4	13.5	8.6	13.7	9.7	8.5	9.5	12.7	16.8	6.1	8.5	12.3	12.1	9.9	7.2	16.6	6.9	13.7	23.4	14.3	32.5	21.2	16.3	25.6	14.8	14.4	15.2	16.8	24.4	13.9	13.1	20.2	17.6	17.3	19.3	16.9	21.3	22	28.4	17.7	15.5	31.5	27	16.8	17.9	30.2	21.6	25.7	31.6	18.7	13.3	21.2	26.8	20.4	17.5	23.9	17.8	15.3	10.9	21	24.2	16.9	13.1	11.9	13.4	11	18.2	20.1	13.2	13.2	11	11.7	16.4	17.4	20.2	9.2	22.9	29.7	25	31.5	24	33.7	30.8	23.4	18.5	24.8	25	34.2	39	27.9	33	21.9	35.4	25.1	13.6	30.9	28.4	25.9	26.7	28.4	11	11	9.9	9.4	7.9	7.6	9	15.4	12.9	12	16.9	9.2	25.6	11	101.7	17.3	9.5	9.4	11.9	8.6	14.3	11.3	8.2	14.4	8.2	9.6	7.5	7.9	7.9	6.4	8.5	12.3	13	5.5	5.3	5	9.4	6.1	8.7	8.9	7.8	13.6	8.6	8.8	6	7.4	9	5.8	6.5	7.2	6.6	7	9.2	6.6	18.7	7.9	7.6	8.9	7.7	10	8.5	6.9	8.2	11.1	5.6	8.5	8.9	5	6.1	8.2	10.2	10	12.9	7.7	23.4	11.6	26.7	12.9	9.1	31	13.2	13.5	13.3	18.8	12.4	25.4	12	10	10.9	20.5	16.5	11.1	11	13	10.5	10.1	10.1	14.3	13.7	11.8	24.4	13.1	14.8	19.2	10	16.7	17.2	9.1	7.5	15	11.4	9.5	9.1	10.1
NKD2	12.8	23	64	40.8	34	47.2	15.4	48.2	33.5	80.3	59.8	38	45.1	47.3	28	15.9	33.9	24.1	19.9	21.5	38.1	52.9	37.4	33	18.8	32.9	24	17.7	40.8	16.9	30.8	48.9	31.5	24.8	16.2	56.4	20.7	25.2	32.2	35.2	50.4	38.9	22.1	47.9	27.3	33.1	26.1	24	22.7	24.2	32.6	31.1	21.1	18.5	27.5	28.4	51.1	43.4	59.7	48	63	50.6	48	38.9	39.7	47.8	49.1	50	82.9	72.1	43.4	23.9	31.6	47.8	40.9	62.5	58.8	64.3	40.9	45.7	43.7	38	37.5	52.8	45.6	51.6	39.7	31.2	45.5	66.8	46.1	71.7	37	38.9	46	62.8	34.9	34.1	44.8	45.6	53.7	82.9	26.7	28	45.3	35.6	34.5	30	28.9	27.9	38.1	38.3	38	19.9	69.8	55.1	59.9	72.5	60	116.1	76	54	83.1	61.1	59.1	80.1	63.6	76.6	51.5	55.2	70.9	45.9	46.4	61.6	63.6	65	59.4	59.5	62.8	33.4	29.3	24.9	29.1	10.4	16	39.4	24.1	42.2	27.8	33.3	60.2	45.2	33.7	48.2	34.7	25.5	27.7	32.7	37.2	28.5	9.5	16.2	142.4	30.4	83.9	49.1	39.1	64.7	48.3	36.3	75.8	38.2	39.8	39.3	35	50.4	43.5	24.7	44.4	39.6	20.9	58.8	30.3	34.1	18.9	18.9	40.7	78.7	51.8	39.5	41.7	57.4	60.6	236.7	23	39.9	31.3	90.8	61.1	37.4	47.5	46.7	71.6	29.5	52.3	28.7	47.9	41.2	66.9	59.6	59.6	62.2	82.5	93.8	75.7	103.3	74.3	126.1	105.2	79.2	111.5	63	98.8	83.1	70.4	104.6	68.7	204.8	91.2	79.2	96.2	54.4	52.1	86	59.4	85.7	84	67.4	73.9	64.7	56.6	90.5	86.2	47.5	83.6	67.9	67.3	64.5	78.5	50	49.8	88.1
NKG7	6.1	10.2	13.7	9.5	11.9	16.8	26.4	38.7	53.3	10.3	16.2	56.3	27.2	30.3	20.1	47	31.7	9.4	10.3	17.1	22.8	19.1	21.9	13.1	8.1	4.9	16	8.5	6.9	18.1	34.1	10.1	12.7	32.1	15.3	35.2	13.5	45.9	14	21.4	12.3	11.5	21.6	39	31	57.2	13.3	147.3	18.5	19.5	61.9	13.3	8.9	6.6	5.6	8.2	29.2	55.2	38.3	102.1	53.2	65.4	19.2	82.1	52.9	29.3	9.3	51.2	18.4	59.3	104.8	44.7	213.5	70.1	55.9	23.9	53.6	129	49	83	128.2	105.1	195.8	93.6	46.2	79	50	185.3	87.3	104.2	54.7	21.6	116.7	45.8	95.3	104.5	29	87.3	59.1	55.9	220.2	38	64	53.2	96.6	138.4	109.9	103.3	112.1	79.6	74.6	110	71.3	47.3	71.8	65.6	98.4	108.6	74.4	31.9	22.6	62.4	21	133.4	37.8	124.4	97.9	67.1	55.8	156.5	96.7	69.4	54.1	56.2	78.9	48.1	81.3	38.5	13.2	17.7	8	23.5	8.8	16.7	12.9	12.7	7	8.1	10.1	5.1	29.7	14.6	14.1	21.5	24.6	7.9	11.1	12.7	5.9	28.7	8.7	18.6	28.7	14.4	45.7	12.6	46.2	5.8	7.1	20.4	5.5	22.9	13.7	8.9	12.4	27.8	23.9	6.8	17.2	42.2	3.9	16.9	11.3	29.5	8.7	4.6	5	39.4	43.1	12.8	10.6	2.9	16.4	3.7	17.8	6.6	15.1	20.3	11.5	15	37	10.2	8.4	28.9	15.8	13.2	31	9	110.7	47.2	53.9	29.5	27.7	38.9	62.6	105.7	30.1	34.8	82.2	45.7	75.7	21.6	108.7	24.6	49.9	34.1	24.3	25.4	93.6	123.3	50.2	61.3	28.9	47.2	31.5	65.1	23.3	49.3	33.3	62.3	26.5	17.4	29.1	49.2	57.1	24.2	51.8	38.3	64.5	55	48.4	65.1
NKIRAS1	21.7	13.8	16.2	28.8	17.9	15.7	13.6	18.5	13.3	29	19.4	33.7	23.6	28.4	27.9	15.9	19.6	24.4	20.7	11.7	26.1	25.7	16.8	29.5	6.7	23.7	17.4	30.6	8.2	25	24.5	18.2	15.1	19.9	18.3	14.6	23.2	18.7	22.6	24.4	18.3	15	32.7	21.8	23.1	32.7	37.5	20.2	35.2	26.9	14.7	29.4	37.6	21.6	15.1	21.2	17.7	23.5	14.1	20.1	24.6	21.8	20.9	24.5	21.4	27.2	24.3	23.9	25.8	29	23.5	16.3	25	27.5	27.3	23	19	25	22.3	26.9	21.3	23.9	22.4	28	27.3	26.2	23	20.9	26.8	18.9	11.8	12.7	23.1	17.2	27.3	14.3	22.8	18.9	24.4	18	25.9	25.7	31.2	31	36.9	27.1	28.6	27.5	17.6	25.4	29.8	25	26.6	15.6	22.7	27.5	19.9	23.5	24.7	21.4	22.4	24.2	26	24.5	20.3	18.7	26.4	18.1	20	17.5	16.6	17.8	21.9	20.4	17.4	24.3	20.6	27.1	17.6	17.1	33.1	19.8	27.1	6	13.1	26	12.4	17.1	30.5	26.1	17.7	29.2	24.6	14.4	19.6	16.7	21.2	14.1	25.7	26.6	14.6	14.9	17.7	29.3	14.7	9	26.5	21.6	12.7	14.1	34.8	29.5	13.6	17	18.3	10.3	14.7	18.6	17.1	16.8	20.8	13.4	88.7	13.5	16.1	19.6	24.3	14.7	21.8	19.6	19.3	24	16.6	17.6	8.5	14.6	10.7	13.8	15.4	17	11.5	12.3	16.3	15.6	17.1	18.2	20.7	18.5	24.2	32.1	18.3	24.7	17.5	18.8	16.9	20.1	22.7	21.9	28.5	16.4	26	16.7	29.6	19.5	21.4	21.5	19.3	23.3	17.8	29.4	24.8	22.2	19.8	21.3	20.7	19.7	27.5	21.3	21	16.4	17.2	21.3	17.6	19.3	21.7	18.4	21.3	19.4	23.8	21.8	20.2	20.8
NKIRAS2	36.2	47.1	37.5	29.5	29	21.4	34.5	40.1	29	40.6	44.1	35	35.6	29.2	25.8	36.6	40.5	40.8	80.7	36.8	31.2	34.7	42	33.1	40.5	42	39.4	41.5	38.9	38.7	27.3	28.5	51.4	26.8	31.8	46.8	32.1	41.8	47.4	30.7	36.9	35.4	40.8	41.9	37.9	28.2	27.2	29.1	39.9	39	42.3	26.9	27.5	31	46.3	33.1	26.4	26.7	25.1	20.3	25.9	25.8	47.5	28.3	20.7	24.2	33.5	26.1	29.9	26.9	21.4	36.3	25.1	17.3	24.4	31.2	33.9	28.9	30.5	27.1	37.7	31.6	28.3	31.2	27.9	28.9	27.6	31.6	23.7	23.4	40.9	33.4	26.2	27.4	28.7	45.6	33.9	27.2	22.6	33.8	30.7	41.1	34.6	30.1	29.5	30.4	32	29.9	38.2	25.1	25.5	24.2	26	27.8	31.6	28.4	34.3	29.3	27.1	27.7	29.2	28.2	32.5	34.4	34.1	24.9	32.7	35.8	27.4	30.5	30.5	38.7	37.3	27.3	32.4	33.5	38.6	41	48.3	39	30.6	36.8	30.1	82.6	86.4	38.4	57.6	41	37.7	21.3	30	22.9	29.9	36	41.8	50.8	50.3	48.9	34.1	46.7	56.9	47.7	83.2	99.9	43.3	84.9	41.5	34.7	56	52.4	66.6	45.4	41	73.9	51	43.3	36	55.5	53.2	36.5	72.7	33.7	38.5	35.1	46.3	51.4	67.7	45.9	47.8	73.1	40.8	57.4	50.5	67.2	44	97.1	58.1	71.5	45.7	75.4	56.5	45.4	92.7	74.4	42.8	55.7	54.5	50.4	27.4	33.8	40	46.8	35.1	42.1	26.8	32.3	32.3	38.3	32	29.3	40.9	27.5	38.7	25.5	31.8	36.5	29.8	30.7	28.5	38.5	30.7	30.8	36.5	30	42.8	40.1	36.5	35.1	37.2	38.5	37.5	35.6	40.7	29.3	39.7	34.8	43.3	41.8	38.3	36.8	32.6	45.9
NKPD1	8.8	11.8	10.1	8.1	7.4	7.2	11.1	6.8	6.8	8.7	9.8	9.8	7.7	7	6.6	7.1	11.6	10.9	10.9	8.6	11.2	8.3	9	8.8	13.7	10.3	11.1	12	13.8	10.2	6.7	6	17.5	9.5	10.1	19.1	8.9	11.8	9.4	8.9	6.6	12.1	9.4	7.9	8.7	6.8	9.5	8.2	9.6	7.8	11.2	11.1	11.2	11.3	9.2	9.5	7.7	11.1	9.9	7.4	6.4	5.8	9.1	6.8	6	8.5	8	8.4	9.2	7.7	5.9	9.3	9.2	7.7	9.6	10.1	8.4	8.7	8.9	7.7	9.4	8.4	8.7	10.7	10.4	9.8	8.6	8.9	5.2	6.4	16.3	13.7	8.1	8.7	8.5	15.7	10.5	9.7	7.7	15.8	5.8	8.7	7.6	8	8	7.8	7.4	8.3	10.9	8.1	7.8	9.8	10.5	10	11	8.3	6.5	6.9	8.4	10.6	9.5	7.3	10.5	8.6	7.1	7.9	10.2	8.9	10.6	8.6	7.4	8.5	6.1	8	9.1	7.9	7.4	7.7	8.9	7.2	10.4	8	10.1	6.8	7.1	8.7	10.2	8.7	8.6	8.4	9.9	9.8	7.1	7.8	8.2	6.6	8.1	8.1	11.3	7	8.3	8.4	7.7	8.6	5.7	8.6	6	4.8	5.5	7.9	7.9	5.8	7.2	5	5.3	6.8	4.5	6.7	7.5	5	5.6	4.8	5.4	5.3	5.2	5.3	5.9	5.8	4.9	6.5	5.6	5.5	6.3	5.3	6.6	6	5.9	6.4	6.3	6.4	8.5	5.7	7	5.7	6.4	6.5	5.1	8.5	6	5.7	4.8	6.6	5	6	6.8	7	5.1	4.7	10.3	5.9	4.8	5.3	8.1	5.7	5.1	4.5	5.2	4.8	4.1	6.4	5	4.8	4.4	4.8	6.6	5.3	4.5	5	5.6	5.8	4.9	4.9	4.9	5.8	6	4	5.1	7.6	5.7	6.6	5.7	9.4
NKRF	36.5	29.5	36.7	27.7	34.4	42.5	25.3	46.2	33.4	29.4	24.2	47.5	35.9	25	32.8	80.6	27.5	21.9	21.6	29.6	31.1	35.4	31.1	27.7	30.7	21.6	26.3	29.8	31.9	20.9	27.2	34.9	25.2	24.4	40.7	26.9	32.2	23.7	29.4	24.6	31.5	24.1	52.5	38.2	24.8	25.5	23.8	26.9	39.4	26	36.1	26.4	37.4	44.1	29	27.4	25.9	22.5	21.3	28.9	25.2	29.6	26.9	35.1	29.9	24.5	18.5	28.3	29.9	31.1	31.5	31.5	25.4	29.1	20.1	23.5	27.6	31.1	25.8	24.5	27.9	21.9	25.3	29.3	23.1	20.5	24	25.3	26.3	26.4	16.2	18.7	22.6	23.3	21.7	22.7	25.7	22.9	25.6	16.3	29.5	35.8	23.4	23.9	23.3	22	21.8	27.6	34.1	24.3	27.2	21.7	20.5	34.4	20.1	20.4	21.6	18.4	23.1	20	25.2	20.5	28.7	23.5	21	18.2	22.2	24.3	20.7	21.7	20.9	20.3	21.9	19.5	26.2	22.3	21.1	23.6	23.5	21.1	26.9	29.4	24.8	40.6	39.2	31.9	36.6	29.5	28.6	34.7	24.9	22.3	28.2	23.5	33.1	24.4	33.3	33.6	21.4	27.4	37.8	43.6	34.9	92.1	28.2	45.9	38.8	32.5	50.2	38.9	46.6	36.1	29.9	35.2	36.5	33.3	32.1	34.5	34.9	28.1	45.3	44.3	30.6	57.5	104.6	103.4	48.6	41	34.9	47.5	35.2	33.3	35.3	24.6	62.4	51.1	53.4	64.7	31.4	46.1	31.3	33.9	37.4	47.4	24.5	31.9	35.6	24	21.6	26.4	26	21.2	28.2	32.6	29.1	28.1	21.1	22.7	34.3	23.2	26.8	31.3	27.8	31	24.4	25.5	24.4	27.1	28.4	33.8	32.6	21.7	52.9	28.5	33.5	25.6	25.3	30.9	29	28.5	31.8	22.1	25.9	24.1	32.8	21.2	29.2	30.7	37.6	26.1	29.1	32.7
NKTR	65.1	67.2	162.6	39.7	37	96.1	27	29.7	77.6	14.6	54.4	52	83.7	58.5	85.7	102.6	20.8	15.7	28.3	38.1	56.8	44.6	43.4	24.7	15.8	41.8	49.3	26.7	28.4	39.4	23.2	47.6	45.6	23.5	31.2	112.9	23.5	116.7	24.4	21.2	35.7	19.8	28	57.1	30.8	61.6	40.4	30.3	30.4	24.1	22.6	30.5	20.6	98.6	36.9	63.1	128	77.6	73.9	38.1	25.8	33.1	40.9	31.9	33.9	17.3	71	64.4	67.3	167.6	41.7	52	40.9	110.5	25.5	27.3	39.4	47.3	61.1	48.4	48.3	24.2	24.6	37.2	15.8	21.2	37.1	24	31.3	95.6	35.7	53	24.7	25.7	13.4	88.7	19.8	19.5	92.4	41.6	66.4	45.4	66.3	45.2	56.3	37.7	19.1	24.8	19.4	23	26	26.8	25.4	80.4	104.8	107.5	108.4	117.3	111	178	92.6	98.4	82.9	103.9	181	153.3	117	116.4	116	123.8	137.6	70.6	131.2	156.5	95	151.7	98.1	111.9	118.1	71.7	127.5	97.4	111.8	198	88.1	124.8	72.8	135.9	143.2	120.6	115.2	108.4	126.4	126.7	84.4	106.6	152.3	111.5	150.1	100.4	71.5	79	44.5	58.6	96.8	39.9	52.3	57.9	52.5	76.2	54.2	40	130.4	79.8	92.8	66.7	64.7	45.5	41.5	56.6	30.3	42.6	101	47.3	47.3	46.4	43.8	32.4	32.9	56.9	36.7	47	30.6	46.7	57.4	47.6	29.3	52.8	47.4	54.9	77.9	40.4	55.5	41.2	52	43	41.3	44.8	62.4	31.6	67.1	72.1	74.7	261.1	150.1	154.4	141.5	115	153.8	85.3	89.5	63.9	122.9	207.8	45.6	142.5	43.5	227	209.1	136.7	205.7	49.4	98.4	181.2	15.8	138.6	88.1	50.7	71.8	39.5	77.5	163.7	51.7	53.6	37.6	107.5	37.4	65.3	86.3	48.5	44.8	35.6
NLE1	13.2	16	14.1	15.3	17.9	20.4	32.9	19.3	14.6	22.7	14.7	19.8	17	15.3	18.9	16.7	16.5	19.5	21	15.2	17.5	15.1	15.2	23.4	23.6	23.8	14.2	21.8	38	20.7	17.2	13.3	18.3	18.5	16.7	17.3	19.4	15.6	18.8	15.1	15.4	21.9	25.7	16.6	12.2	14.3	17.8	15.2	20.8	17.9	17.5	20	14.8	17.6	22.8	23.8	12.2	13.4	11.4	11.6	12.4	15.3	24.3	16.3	13.9	13.2	13	14.4	14.7	16	17.1	18	11.3	13.6	16.8	15.7	13.1	11.8	13	14.7	11.5	13.5	12.2	12.7	16.8	12.4	11.7	12.2	13.9	11.8	18.2	20.5	18.4	16	17.9	19.2	13.3	14.5	12.1	16	10.8	24.4	12	12.9	14.2	13.5	16.1	15.4	21.5	14	15.1	17.6	15.5	13.8	13.3	13.1	20	12.2	11.4	15.4	16.9	13.1	15.1	13.8	11.1	20.6	11	16.5	15.2	16.4	12.2	13.5	16.4	13.1	19.1	12.5	19.9	11.8	16.7	15.9	33.5	22.3	18.3	15.6	29.3	23.7	24.4	17.8	18.3	15.4	16.3	15.9	23.1	21.6	18.1	17.1	17.5	27.2	18.7	21.8	19.6	19.5	25.9	78.5	12.3	17.6	15.5	9.7	9.8	22.4	25.6	18.2	12.6	12.1	7.4	5.6	11.7	22.1	17.2	8.4	21.7	9.3	11.7	18.2	22.1	64.3	29.6	16.6	15.9	11.9	14.8	14.6	10.1	10.9	34.8	17.4	11.3	23.8	13.9	17.3	14.3	11	28.3	16.3	18.6	29	9	23.7	8.9	8.7	6.4	9.1	6.5	7.2	9.8	6.7	5.3	6.6	8.3	8.7	8.5	8.8	9.4	7	7.4	7.6	7.5	8.1	7.2	8.9	7	6.7	25.1	8.1	9.3	7.1	9.9	7.8	7.9	10.3	7.5	8.3	9.1	8.1	9.9	5.9	9.3	7.3	10.4	10.3	9.9	11.5
NLGN2	23.2	27.9	46.4	29.9	28.2	32.2	18.4	31.1	23	24.1	27.3	26.5	21.1	19.1	32.6	18	23.1	19	20.3	27.7	25.8	19.3	25.8	26.4	20.1	19.9	24.6	16	22.1	18.2	22.1	45.9	42	21.9	29.9	31.4	22.1	27.9	23.5	26.1	41.7	25.5	24.8	22.1	31.7	21.6	22.3	21.9	23.8	22	31.9	18.6	23.1	23.2	23.4	21.9	19.7	20.2	27.6	22.8	22.4	27.2	20.3	37.1	22	19.8	20.2	27.5	19.4	20	18.6	23.4	19.8	18.8	16.4	23.2	20.9	23.4	20	18.1	21.7	25.3	27.1	20.9	19.2	17.2	14.5	15.8	16.1	24	31.8	27.3	19.2	26.9	22.1	29.9	31.4	25.8	19.9	20.7	18	22.3	27.2	19.4	18.6	20.9	21.3	21.5	33	19.8	19.5	18.1	14.2	24.8	21.6	17.3	21.8	20.3	20.9	32.2	20	19	22.3	23.1	32.8	15.8	16.2	20.5	17.7	20.5	17	18.3	24.1	20	22.6	20.4	22.2	20.7	33.6	23.3	21.3	18.3	13.8	16.8	15.6	20.9	20.3	37.8	33.5	13.3	21.5	18.9	19.9	29.1	25.4	23.6	43.4	19.2	23.3	19.1	28	22.3	14.5	21	19.2	18.8	15.9	14.2	17.5	12.8	17.2	13.2	26.3	11.6	23.9	17	18.6	11.9	20.1	19.5	13.7	16	14.8	10.6	16.8	14.3	11.4	20.5	10.9	11	16.6	22.5	17.5	14.7	17.1	17	9.8	17.8	17.3	19.6	26.9	13.4	19.6	10.4	18.9	12.4	19.8	19.2	11.8	11.9	10.7	16.8	12.2	17.4	14.6	14.7	12.8	15.3	19.4	14	16.7	17.5	15.4	14.2	11.9	14	16.2	14.3	13	15.5	16.7	8.2	17.4	13	22.9	14.6	15.3	13.1	11.5	14.9	13.4	16.6	15.7	11.3	17.8	14.3	14.1	12	13.3	11.4	10.3	23.3
NLGN3	14	12.9	14.8	7.4	6.6	7.8	9.9	7.8	5.6	8.3	8.8	9.5	8.3	9.8	6.9	5.9	13.2	11.2	8.1	9.8	9.1	8.8	11	9.8	13.8	10.2	8.6	9	11.2	9.6	7.3	5.6	17	9.8	8.5	16.7	10.7	11.2	10.4	8.8	5.8	14.7	9	7.5	8.9	7.1	9.4	9.5	8.9	8.2	11.3	10.5	10.3	9.7	7.6	9	8.3	9.7	11.9	8.3	7.5	6.7	9.1	7.8	7.5	7.3	8.5	9.3	9.9	7.6	6.4	9.8	10.5	7.7	9.4	8.7	8.9	8.1	8.5	8.2	11.7	10.5	12.1	8.7	10.6	9.8	9.2	9.8	6.6	6.1	18.6	12.6	9.4	9	8.5	17.8	10.1	9.5	7	15.4	7.2	8.6	7.1	9.8	9	9.3	10.3	8.7	11.6	11.4	11.8	9.1	10	10.7	7	6.2	6.7	5.8	6.4	5.6	7.5	6.8	8.5	8.7	5.2	6.8	6.7	7	5.9	7.2	6.1	7	5.7	6.2	8.5	7.1	7	5.6	7.5	5.9	7.7	6	7.4	6.4	6.3	7	7.3	6.8	6.6	8.4	8.1	7.8	6.4	6.6	6.5	7.2	9.3	5.9	7.2	5.3	6.1	7	5	5.1	5.4	6	5.6	4.4	4.6	5	5.5	5.2	5.1	5	4.6	4.7	4.9	5.2	5.7	4.4	4.4	3.9	3.7	4.8	4.2	4.1	4.8	4.6	4.3	4.5	5.8	3.8	5.1	5.5	3.9	4.8	4.7	5.1	4.4	6	10.4	4.6	4.9	4.6	4.6	4.4	4.9	5.4	5.3	4.3	5.1	6	4.3	4.3	6.2	6.6	5.5	4.8	7.3	4.4	4.5	6.3	5.4	3.8	3.3	4.8	4.3	4.5	4.6	4.3	4.5	4.4	4.6	5.5	6.4	4.8	4	4.4	4.5	5.1	4.4	4.2	4.8	4.9	4.7	3.1	4.1	4.4	4.8	4.7	4.9	9.1
NLK	24.6	35.6	23.4	41	42.7	44.3	23	21.2	31.8	34.7	30.6	51.9	33	37.4	37.8	53.8	17.3	62.8	82.8	42	36	42.9	32.7	38.3	26	38.7	43.9	30.1	41.4	27	29	37.7	21.8	24.5	32.4	29.1	34	26.5	32.5	43	46.2	30	50.6	39.3	22.2	30.5	29.2	28	37.6	38.6	19.4	26.4	32.2	22.7	50.1	38.5	31.4	31.9	31.2	36	36.2	42.6	34.5	41	41.1	57.6	26.3	34.6	39.8	44.5	47.4	25	39.6	35.2	25.4	40.5	37.1	57.2	35.5	33.2	44.4	29.7	35.3	50.3	28.9	33.6	47.6	39.2	39.6	46.8	18.8	35	33.1	34.3	36.8	27.8	24.9	26.6	39.3	20.8	42.3	56.6	36.8	30.1	35.8	34.8	29.4	30.5	44.1	22.8	26	31.9	36.9	28.3	32.1	41.3	31	46.5	40.2	65.1	37.6	36.2	51.9	32.2	36.8	28.9	39.2	32.2	40.5	36.6	40	34.4	34.9	33.7	29.9	35.1	30.5	43	34.8	32.6	44	29.8	47	60.8	73.4	38.3	49.4	36.9	21.7	36.9	26.5	34	50.2	36.9	43.2	52.9	25.8	53.1	42.9	48.2	35.5	36.2	21.3	52.1	22.8	22.1	32.9	27.9	20.7	38.6	33.7	27.4	31.2	34.7	33.5	11.6	22.5	37.2	25.9	32	56.4	23.2	35.2	36.7	25.6	32.7	15.7	20.4	50.6	26.8	47.4	15.3	20.9	21	34.1	31	50.3	23.7	45	16.7	19	19.1	41.8	23.4	25.8	24.9	20.5	21.4	34.4	39.4	30.3	22	37.1	27.5	32.6	20.3	38.4	43.4	24.2	29.2	28.6	30.5	22.9	33.6	33.2	31.6	28.5	34.2	40.3	37.8	30.4	41.4	48.7	25.5	32.9	25.7	40.5	35.1	33.9	23.7	59.3	23.3	28.9	35.9	30.2	41.6	30	34.2	27.4	30.5	25.5	21.9
NLN	64.5	71.1	217	38.2	37	76.9	47.9	26.3	49.2	62.2	90.3	82.2	92.3	89.1	55.4	37	19.3	23.1	51.9	38.1	105.9	45.7	104.7	31.9	17.2	55.1	74.6	50.5	38	84.5	29.2	88.7	236.9	23.4	34.5	291.6	24.9	148.9	23.1	21.2	67.7	33.6	26.5	63.5	35.9	49.6	28.9	24.2	36.3	32.7	22.8	17.4	14.8	98.1	58.9	66.6	94.6	90.5	132.7	40.9	37.6	45.3	101.4	37.7	50.3	108.1	99.3	97.2	122.6	129.9	32.4	106.3	87.3	82.9	23.4	31.5	70.5	107.5	64.3	55.2	122.7	20.6	21.5	57.2	30.2	50.1	46.9	36.2	38.8	92.6	148	155.8	21	22.7	23.6	227.8	21.5	20.7	106.3	49.6	50.6	75.5	56.9	46.3	62.3	32	29.8	25.1	24.7	19.8	19.5	26.2	32.4	74.9	54.8	61.5	58.1	72.7	70.8	277.1	58.3	65.4	46.3	48.9	172.3	63	62.4	93.5	60.9	47.4	55.4	40.8	67.5	89.4	67.1	67.5	51.3	65.6	83.3	41.3	52.5	61.2	49.6	144.4	77.2	88.6	41.4	359.5	72.6	65.2	58	57.4	63.9	65.2	46.2	66.1	54.2	70.1	59.5	53.8	47.4	32.2	42.4	46.8	115.4	37.3	37.9	65.5	29.9	91.8	39.1	40.2	128.7	51.3	39.1	84.6	35.1	41.3	37.4	49.2	27.5	25.7	84.7	32.3	28.4	56.7	37.3	41.8	30.8	35.3	24.1	51.9	30.9	93.3	46.1	47.9	33.4	62.4	52.9	46.9	86	25.2	77.7	22.2	20.5	20.2	22.5	57	69	39.7	49.2	52	60.4	128.6	92.9	104	111.2	78.1	83.5	92.4	69.8	65.6	127.6	136	41.1	80.2	32.4	106.1	123.5	154.3	184.7	41.8	57.7	125.7	39.6	84.1	108.1	75.3	72.3	45	75.6	106.6	74.6	63.8	57	100	40.9	58.8	67.4	36.4	38.3	47
NLRC3	5.7	4.9	23.5	9.8	7.1	43.5	6.2	10	30.6	5.9	11	8.5	8.2	10.8	22.3	19.6	7.6	4	2.7	4.6	10.6	11.3	30.7	5.1	2.8	2.8	7	3.7	2.7	10.3	15	7.2	4.1	12.7	6.5	18	4.1	32.6	5.6	13.3	15.5	3.4	3.7	7.8	8.8	15.8	5.8	22.1	4.5	12.4	14.8	3.3	2.5	4.7	2.4	4.9	15	7.8	10.4	27.1	16.9	25.7	5.5	12.5	15.2	19.3	7.7	6.9	7.4	10.5	20.1	7.9	16.7	18.8	8.8	7.9	8.6	15.8	21.7	13.3	24.5	11.8	15.2	11.4	7.2	13.1	13.7	11.4	27.8	28	7.3	7.7	15.9	9.5	14.4	44.4	8.9	11.6	24.6	4.6	10.9	5.6	8.1	13.6	12.6	10.3	8.8	13	9.6	12.8	7.2	6.3	8.7	32.1	12.3	18.5	13.6	21.6	17.7	23.3	16.5	14.2	9.2	15.4	24.8	14.7	19.2	11.7	14.2	26	19.6	11.1	13.3	11.5	10.3	14.2	11.7	13.8	9.4	15.3	8.7	12.3	10.3	6	6	10.5	4.3	8.8	7.4	5.5	24.5	7.4	14.1	16.1	16.8	7.8	6.5	10.1	4.1	9.2	3.7	6.9	4.9	2.3	30.4	4.8	7	3.1	2.9	4.5	2.6	6.3	5.4	4.4	7.9	6.4	6.4	2.8	3.8	4.9	2.4	6.6	8.9	6.3	4.5	3.6	2.5	16.8	7.3	4.3	3.7	2.1	4.4	2.8	6.6	4.1	4.9	4.6	7.5	5.9	6.8	4	3.2	4.8	9.1	4.6	5.7	5.6	9	5	8.7	3.7	5.7	6.1	9.9	7.3	10.2	8.2	8.9	8.9	9.7	5.9	7.6	7.2	10.2	7.8	9.9	8.3	21.3	8	5.4	9.5	6.9	18.4	9.9	12.4	6.4	12.7	7	2.6	4.9	5.2	7.9	9.5	5.5	8.1	9.8	9.3	4.7	7	8.6	7.5
NLRC4	2.7	4.8	5	2.5	6.1	11.2	4.8	3.7	7.8	6.3	7.4	10.8	10.3	13.1	10.6	8.6	4.7	5	3.7	3.3	8	17.4	11.1	6.2	2.3	6.9	6.3	5.7	4.3	8.5	12.1	3.8	9.7	9.6	3.4	9.6	3.7	7	11.8	4.3	4.9	5.3	4.1	10.4	6.2	17.4	5.5	8.3	9.5	7	4	6.9	5.5	4.6	2.7	4.3	8.9	13.4	7.5	14.5	14.1	9.4	8.5	14.4	20.9	16.8	8.4	15.4	14.3	26.4	34	10.2	15.3	29.5	9.4	14	17.9	17	23.9	14.6	14.8	11.6	13.3	16.3	16.7	13.7	14	16.6	19.1	14	7.8	7.7	10.5	9.3	20.7	13	29.2	11.4	9.8	12.4	23.9	10.7	10.6	15.5	12.7	12.6	18.1	17.9	7.9	21.4	25.7	10.1	13.5	14.2	17.7	17.5	12.8	21.7	23.1	28.1	13.6	21.2	11.5	16.7	15.7	19.9	18	12.8	22.1	26.1	18.4	19.9	13.3	14.4	14.1	23.5	20.2	14.4	5.5	10	9.2	9.6	5.7	4.5	5.9	21.6	6.1	5	4.6	9.3	6.8	4.3	6.4	5.9	6.3	3.6	6.2	4.7	5.2	5	4.9	5.6	3.2	3	5.5	4	3	2.4	2.8	3.6	2.9	10	3.8	3.4	4.3	4	4.6	3.2	3.8	4.5	2.6	6.2	3.6	4.2	4	3.2	2.6	5.9	13.4	2.8	7.2	2	4.3	2.7	3.1	3.3	3.7	4.5	6.2	2.3	3.8	4.4	3	3.6	4	3.5	6	3	24.1	51.3	11.2	11.5	13.6	9.3	9.7	23.2	22.9	9.5	9.4	15.5	9.1	10.7	12.1	6.2	28.2	8.5	18	10.8	14.9	19.6	7	22.8	11	27.7	13.6	13.9	20.6	10.7	19.7	9.7	8	8	19.5	18.4	10.8	14.3	13.9	15.5	11.1	19	15.4	8.7
NLRC5	14.5	28.4	80.7	18.8	20.3	51.8	22.7	64.9	42.6	28.5	28.1	20.1	33.2	25.1	34.8	101.5	28.5	24.6	11.7	23.1	19.7	31.9	44	14.4	11.5	41.2	22.7	29.2	13	28.9	34.8	38.8	44.5	21.4	20	64.9	11.7	160.5	34	18.8	55.5	14.1	8.5	29.2	26.5	30.9	10.5	41.7	14.3	27.4	37.3	13.6	10.8	30	16.6	20.3	41.5	38.7	46.5	69.8	31.8	42.5	37.7	46.1	32.6	60.3	22.5	30.3	23.3	22.7	42.5	19.3	25.3	53.5	22	24.5	34.2	42.7	29.1	41.6	70.5	24.3	40.2	41	27.8	40.9	39.9	38.3	54.1	74.6	62.5	40.2	30.4	27.6	24.6	155.4	27.1	22.1	43	18.1	32	29.2	35.1	28.8	24.4	30.4	27.4	31.7	42.4	33.6	18.5	36.9	25	133.7	34.9	37.5	36.4	68.1	56	83.2	38.1	42.4	78.6	34.9	49.9	41.6	51.6	41.8	36.5	65.7	45.6	33.2	34.8	41.4	39.6	43.3	46.9	44.3	29.2	35	18.1	43.4	29	51.8	29.4	27.3	11.7	49.4	25.9	15.9	53.4	21.5	34.6	42	33	22.1	18.5	30.1	10.1	56.6	23	19.4	30.1	6.4	89.3	16.2	43.9	16.3	10.3	14	7.5	27.4	41.6	22.1	29.8	35	43.8	9.7	16	32	7.7	26.1	48.8	46.7	17.8	9.7	7.9	55.2	37.1	37.8	20	14.1	26.1	12.6	32	8.5	21.1	17.4	54.2	22	62.6	18.8	4.7	54.9	30.8	19.5	30.6	15.4	42.4	26.4	52.1	28.6	34.4	33.3	44.2	35	31.2	60.1	43.5	48.4	57.8	27.5	52.7	45.7	38	77.9	37.6	49	103.3	43.9	34.3	56.5	54.8	65.6	43	45.3	41.1	75.8	35.3	40.3	66.6	35.4	41.5	42.1	32.1	52.7	28.3	30.5	23.3	32.2	26.9	43.6
NLRP1	13.9	16.7	32.7	7.2	9.1	27	8.6	6.6	19	13.6	13.9	18.9	16	15.4	19.7	13.4	13.3	9.5	6.4	8	16.1	13.9	17.3	7.3	7.4	10.9	8.4	14.7	9.2	18.2	17.8	31.4	28.6	9.3	8.4	39.5	9.9	29.3	8.1	10	14.5	13.5	10.8	18.6	9.9	15.3	13.2	16.3	11.8	11.5	13.8	9.6	9.8	13.3	10.9	12	18.4	17.2	19.5	16.6	15.7	19.2	16.8	25.6	18.8	23.6	21.2	18.9	14.1	15.9	14.7	21.1	13.6	17	9.7	15.5	13.7	18.4	14.6	16.6	19.2	11.4	14.7	17.6	12.9	13.4	14.9	11.7	21.5	28.3	23.2	28.5	10.6	12.8	15	37	13.2	11.7	22.9	20.5	19	16.5	14.7	11.2	15.4	13.1	15.8	13.4	18.5	12.6	12.2	12.7	11.9	34.8	12.6	16.9	17.3	20.2	15.3	33.4	15.4	17	16	15.9	21.4	18.8	17	21.8	14.8	14.8	15.4	17.2	14.5	15	12.8	15.4	17.8	16.3	15.3	17.3	14	11.9	5	6.5	4.4	18.1	13.2	9	21.6	18.7	16.2	16.1	17.1	18.3	10.8	11.2	8.5	12.6	12	7.6	13.9	27.7	4.7	5.4	14.1	9.5	6	6.1	5.1	4.8	5	5	9	8.5	12.8	5.5	10.7	5	7.3	11	4	7.5	11.8	9.5	7.9	9.4	7.4	6.5	4.5	5.6	7.5	4.2	10.9	5.4	6.9	5.8	7.2	9.7	9.1	12.5	10.4	7.9	5.6	7.8	13	3.3	13.8	5.7	9.6	19.3	8.9	11.9	8.1	22.3	14	11.6	11	16.6	14	12.1	19.1	9.9	15.7	11.2	11.6	20.6	13.6	15.1	15.2	15.8	17.8	11.8	11.2	20.9	9	17.6	21	12.4	21.6	13.6	10.3	25.1	11.6	8.5	9.4	14	10.3	8.4	13.7	13.9	9.7	16.7
NLRP12	9.4	11.1	11.4	7.8	7.7	8.9	26.4	8.2	7.7	8.5	11.4	12	12.8	11.6	10	7.3	12.4	8.2	7.6	10.5	9.4	11.8	9.6	8.8	7.2	8.5	9.6	9.6	10.7	9.4	10.5	6.3	13.7	9	9.9	12.9	17.1	9.4	8.8	11.9	8	12.8	11	12.6	8.1	13.9	10	10.1	10.1	9.7	11.1	16.8	14.6	8.8	5.8	8.2	6.4	9.4	8.5	12	11.4	10.3	11.7	30.9	13	22.2	7.6	12.1	11.8	14.1	10.3	10.9	9.4	11.2	11.2	14.1	12.7	11.5	10.4	11.3	16.5	14.7	13.2	15.1	13.1	14.9	12.7	14.9	20.1	12.4	14.6	13.9	11.5	12.9	12.4	11.6	19.1	13.4	10.7	22.5	14.6	15.2	15.4	12.6	11.9	14.8	18.4	11.9	23.8	12.1	14.2	12.7	12.6	8.3	14.3	9	14.2	14.4	16.5	7.6	10.4	12	10.7	12.6	9.6	9.4	9	22.5	11.4	14.6	11.3	13.6	11.3	13.5	16.2	11.2	15.4	8.7	10.7	8.7	14.1	11.5	10	9.3	8.4	14.2	9.1	11	12.3	9.1	8.2	6.3	13.9	6.6	12.2	8.7	10.9	8.5	9.9	9.2	11.9	9.4	6.8	6.1	14.3	6.2	5.6	5.1	6.8	5.3	6.8	6.9	8.4	6.4	6.3	5.9	6.9	5	8.4	6.5	7.4	4.8	5.8	5.5	5.8	5.9	5.3	5.6	7.6	7.5	7.6	4.8	5.5	5.8	15.4	7.5	5.4	5.9	7.6	8.5	6.2	5.5	7	4.8	7.3	5.8	5.7	10.9	7.1	12.3	12.4	12	9.5	10	8.6	7.8	8.4	7.6	9.7	8.4	7.3	8.6	12.5	8.9	11.9	7.5	10.6	7.3	7	9.7	8	8.9	10	9.1	8	6.8	20.7	9.2	7.3	11.3	7.7	10	7.2	10.6	8.5	6.7	9.1	8.8	7.3	10.9	9.6	14.8
NLRP2	16.6	4.2	17.5	2.8	46.5	29.6	6.4	3.2	9	24.5	5.4	4	27.2	5.5	13.4	6.3	48.4	4.4	3.9	43.9	22.4	20.2	16.1	4.4	3	30.2	6.4	5.5	3.7	26.8	7.1	2.8	9.2	3.1	3.6	6.7	78.9	8	6	3.8	5.3	5.9	3.3	27.3	10.9	12.7	33.4	6.8	20.1	3	6.4	3.6	4.2	23.1	47	3.2	11.9	11.9	13.7	4.7	24.1	10.5	14.1	5.1	16.1	12.4	13.7	4.4	12.4	6.6	12.1	7.7	17.1	17.8	5.2	7.5	5.6	32	25.3	13.4	6	12.8	6.2	15	8.8	10.9	14.3	12.9	11.6	4.1	6.4	7.2	6.9	7.7	16.3	7.6	13.8	8.6	9.8	9.7	4.3	11.5	8.6	12.5	7.3	7	9.1	5.9	6.9	9.9	8.3	10.5	15.8	7.7	2.9	19.9	7	3.8	9.2	28.8	4.2	8.1	10.5	4	19.4	19.4	18	6.5	10	5.2	2.1	9.6	14.1	13.6	7.9	6.8	8	11.1	3.3	23.8	4.8	3.6	4.9	75	2.6	7.4	17.7	56.8	39.5	58.1	16.7	2.8	39.1	2.7	2.9	34.2	27.9	4.1	11.8	4.3	4.4	125.2	48.9	5.1	4.3	2.8	2.9	3.8	3.8	3.4	47.4	4.6	3.2	2.9	4.9	22.1	3	3.2	2.9	2.9	2.3	3.7	3.5	115.3	2.8	2.4	98.1	54.9	9.6	45.4	3.1	44.1	27.4	9.4	4.2	60.2	2.2	3.4	3.1	34.2	4.1	3.4	62	2.2	2.4	3.6	4.1	84.9	5.7	14.4	3.8	4.6	4.6	4.5	5.7	5.3	5.3	3.3	5.9	9.4	5.3	7	7.5	3.8	6.1	3.8	13	3.6	4.3	9	6.5	18.8	9.9	7	12.5	4.2	3	2.9	17.9	9.8	7.4	12.2	9.7	3	12.5	3.3	7.6	6.3	9.3	6.9	14.4	3
NLRP3	4.1	7.4	8	20.6	12.7	14	5.1	3.8	10	4.6	7.7	5	30.1	7.6	19.5	8	7.2	6	4.7	5.5	5.5	10.6	8.6	4.1	3.7	4.8	6.1	5.1	4.8	9.2	11.8	5.3	9	6.2	5.2	6.8	5.6	16.5	10.3	9.8	8.1	7.8	4	17.1	7.7	8.4	4.4	8.1	19.4	6.3	7.5	7.1	5.3	7.9	5.2	7.1	11.1	9.1	13.8	84.3	40.3	17.4	7.8	63.2	23.8	19.9	11.9	19.1	12.3	8.8	8.4	5.5	5.7	14	6.8	9.7	9.6	6.6	7	11.3	12.6	11.5	7.2	12.1	8	11.9	9.1	11.3	28	15.7	13	6.6	8	12.3	15.7	10.2	23.2	6.4	8.9	8.5	5.7	20.1	8.1	7.7	7.7	13.5	49.6	8.1	32.9	10.8	9.8	9	9.7	21.4	7	7.2	8.1	6.3	12.3	8.9	12.4	11.5	6.7	8.6	8.3	12.8	8.2	18.5	4.9	11.2	5.8	9.2	5.5	11.7	14	13.2	14.4	12.3	8.5	6	3.7	13.2	5.4	3.8	4.9	6.6	5.6	7.3	5.8	6.7	10.6	4.2	7.4	6.3	7.8	4.8	5.5	5.2	5	4.4	4.7	4.6	5	3.4	8.2	3.4	3.9	5	3.6	3.4	3.6	5.4	4.4	3.8	6.5	4.7	5.2	4.4	4.1	5.4	3.7	5.7	3.6	4.6	4.3	2.6	3.2	7.5	10.3	2.6	14	2.8	4.8	4.4	4.5	3.5	4.6	5.5	7.4	4.8	6.3	4.7	4.5	4.1	6	4.6	4.7	4.4	7.3	10.7	5.9	11.9	10.1	9.1	19.6	6.5	8.8	19.4	5.8	20.5	19.4	12.9	8.4	5.3	11	14.7	30.9	5.2	5.8	5.8	6.5	9	12.2	4.9	11.3	9.8	13.4	18.8	5.8	15.1	11.1	17.7	31.8	7.8	14.2	3.8	8.7	5.3	8.5	11.4	8.3	20.5
NLRX1	32.2	28.7	38.7	42.9	35	28.7	28.5	37.2	34.6	36	31.7	42.4	26.6	39.6	36.2	25.6	34	24.1	32	38.3	40.6	27.7	41.3	34.7	24.1	39	32.5	33.3	22.7	26.4	42.3	42.3	48.7	23.8	32.5	60.9	39.1	47.6	33	26.5	46.2	30.8	32.3	31.6	28.4	25.5	33.6	28.5	28.6	25.1	31.7	30.3	28.4	35.7	34.7	27.1	35.6	32.5	38.3	27.3	32.7	28.6	32.2	21.8	25.7	32.1	38.7	32.6	32	41.4	36.7	30.5	27.5	26	35.5	42.3	29.9	36.6	32.9	29.3	37.8	30.8	35.3	30.7	26.8	27.8	28.4	25.5	33.4	35.6	34.4	38.7	26.8	36.9	33.2	49.7	29.7	31.5	38.2	27.1	34.2	28	22.9	23.7	24.7	29.7	25.3	27.5	27.5	29.1	30.2	31.7	30	28.8	37.1	34.8	38.4	36.6	33.4	43.4	41.9	35.6	43.8	37.5	35	38.2	38.3	33.4	35.5	36.1	40	30.8	35.9	36.1	28.8	37.6	29.2	37.9	45.1	33.8	28.4	27.2	35.6	32.2	36.7	42.9	34.3	43.6	36.3	36.2	38	42.2	47.7	41.3	36.6	33.9	40.7	28.8	28.8	30.9	51.9	32.9	47.2	50.7	45.5	37	39	22.8	73.8	22.6	56.4	37.7	48.1	40	44.7	34.7	37.1	47.6	68.4	112.9	57.1	64.4	35.4	41.1	48.7	35.5	45.4	48.9	36.3	105.7	39.5	22.2	40.8	33.3	42.4	38	50.9	47.9	38.4	49.4	53.2	41.3	98.2	58.8	49.3	36.1	93.9	31.3	33.7	49.6	35.1	32.7	42.3	43.9	44.3	41.4	32.6	34.7	45	48	37.9	48.6	47.3	41.9	42	31.9	41.4	41	39.6	46.7	46	38.8	29.3	44.7	43.6	38.2	57	29.8	39.4	45.5	33.1	37.1	39.5	42.8	31.6	46.5	42.5	44.9	33.2	40.6	46.5	35
NMB	16.3	17.3	21.7	30.9	28	17.3	33.8	62.9	20.9	31.7	25.6	28.8	25.2	23.9	28.4	21.8	82	41.1	33.3	37.8	26.2	38	25.6	26.8	48.4	20.3	34.7	30.2	21.5	20.8	38.5	34.5	33.6	30.4	28.1	23.3	30	17.7	76.1	23.9	21.1	25.4	23.5	27	27.7	21	35.6	21.7	32	21.4	32.6	20.8	28.2	21.7	34.9	18.5	18.2	14.4	17.3	25.1	21.5	21	28	25.3	35.5	19.7	18.9	30.2	37.4	24.9	43.1	35.1	24.3	28.4	31.9	30.3	21.3	18.5	23	20.7	27.1	23.4	23.1	21.5	24.5	29.3	21.9	27.1	24.5	18.8	22.6	21.5	19.6	23.4	26.5	19.3	25.3	26.2	20.3	19.8	24.1	28.4	18.4	16	24.3	22.8	27.7	25	28.9	26.7	29	29.1	21.3	15.4	20.9	14.9	21	21.6	21.2	35.4	21.9	27.1	20.8	20.3	14.1	24.8	15.1	19.1	19.5	17.5	17.8	25.6	16.9	18	19.5	18.7	17.2	17.9	18.2	23.1	31.2	20.8	24.2	13	37.5	23.6	29.1	20.5	20.8	20.1	16.3	42.7	14.3	15.4	18.5	17.9	22.6	24.6	20.4	32.2	35.5	100.1	42	97.1	24.4	25.1	25.7	115.3	30.6	24.6	135	71.8	33.5	17.9	28.5	26.7	37.7	166.7	155.6	63.3	35.1	92.4	31.5	41.9	48.5	51.4	70.4	39.8	18.6	31.1	47.4	88	24.5	38.7	16.6	158.6	66.7	53.4	29.7	58.9	155.2	62.8	23.2	76.3	34.2	40.6	46.6	64.6	42.6	99.1	30.9	36.9	34.1	26.3	24.7	121.1	54.5	15.7	39.6	34.2	27	28.4	49.8	19.1	36.7	27.5	25.8	24.1	15.3	104.2	30.5	45.3	31.7	57.8	21.5	34.7	30.6	20.7	63	29.6	34.1	25.6	29	19.1	32.4	25.5	28	20.9	33.2	31.6	31.3	41.9
NMD3	255.8	121.3	130	131.8	182.8	165.7	169.3	170.2	281.6	193.9	119.2	153.9	160	137.3	198	194.4	207.4	106.5	124.5	219.3	109.1	186.3	131.9	136.1	247.8	127.9	115.5	139.3	208.8	135.1	145.1	130.6	93.9	108.3	115.4	102.6	150.5	139.6	211.5	118.3	132.1	107.1	143.3	163	169.8	186.6	121.3	131.5	92.2	126.2	139.8	141.1	144.8	121.4	112.3	136.2	144.3	141.8	130.1	171.1	141.5	137.9	151.2	152	161.8	175.5	142.2	132.8	152.9	147	175.4	129.4	145.2	171.6	142.4	150.3	138.7	165.6	134.6	129.3	149.3	146.7	128.8	154.5	149.9	161.6	162.4	139.2	138.2	127.1	103	105	153.3	114.3	145.5	104.6	137.2	129.3	124.1	150.7	153	206.4	147.9	165.6	163	135.5	126.7	118.1	143	152.4	139.8	146.1	151	141.3	92.2	112.6	96.2	115.4	106.2	155.1	107.7	114.5	111.4	93.5	124	119.5	112.4	101.4	114.5	101.3	114.2	98.4	96	109.1	122.2	104.4	101.7	96.9	85.5	115.1	179.5	130.9	123.1	197.9	132	94.2	145.6	181.5	108.7	105.8	112.8	155	107.1	76.4	136.3	91.1	96.1	127.3	89.5	123.1	117.6	224.9	209.6	144.5	125.6	175	179.4	179.4	142.2	169.4	151.2	228.6	166.4	124.7	140.7	207.9	206.1	127	274.6	155.7	181.2	164.1	148	210.6	172.1	196.3	216	213.6	197.4	225.5	169.4	196.7	147.5	246.2	257	75.5	223.7	280.6	179.7	185.3	136	173.6	212.6	249.1	129.8	183.2	181.4	172.3	132.7	124.9	114.8	131.9	126.5	145	137.2	134.7	121.2	122.5	169.4	134.3	139.3	122.5	138.8	127.3	126	157.1	150.8	177.7	156.8	163.7	161.1	163.5	167.4	138.8	124.3	137.1	134.9	142.1	114.2	108	180.2	117.3	103.3	117	115.3	160	108.9	115.9	136.4	116.3	105	133.8
NME1	90.2	134.6	59.5	113.4	182.2	121.8	397.5	179.7	144.7	219.8	86.8	178.3	113.7	50.6	202.4	240.2	248	272.7	250.3	153.6	68.4	143.9	98.5	184.5	289.3	356.2	192	212.6	427.2	192.2	163.3	183.3	95.5	151.4	137.8	84.4	104.4	255.4	206.5	95.8	131.1	131.5	305.7	117.4	100	78.8	68.4	113.2	126.5	193.8	173.9	214.3	112.7	58.9	199.1	152.9	46	76.8	32.1	76.6	62.9	61.6	234	91.5	100	54.9	44.4	64.6	62.5	80.4	77.1	109.5	70.8	71.4	82.9	72.6	66.7	44.4	54.8	44.3	50.2	84.8	49.6	40.7	148	63.4	58	69.7	76.9	46.9	61.2	58.7	59.1	85.4	75.2	71.9	121.7	57.7	39.7	42.2	72.3	150	62.1	72.3	42.4	63.3	89.5	64.6	138.9	73.5	105.6	77.9	62.6	94.6	53	39	63.7	37.3	47.7	67.8	48.3	39.5	63.5	44.8	43.5	34.2	39.1	69.5	34.8	48.6	32.8	53.1	67.5	35.4	81.7	58	57.4	51.1	119.1	118.1	144.5	170.8	116.6	175.7	207	129.4	196.4	466.5	118.5	70.4	91.7	91	101.9	64.2	205.4	120.1	136.7	156.7	86.3	290.1	173.3	168.5	362.7	898.9	180	524.5	378.3	448.3	375.1	410.4	445.8	418.1	298.9	287.2	204.4	261.4	148.3	341.3	417.1	232.5	418.3	220	193.6	261.3	299	529.7	434.7	332.2	370.9	430.2	246	1008.1	207.5	275.1	532.7	447.7	337.4	377.6	220.8	309	260.6	287.8	386.5	317.9	235.9	442.3	319.3	412.9	58	119	89.6	173.7	85.3	58.7	92.5	106.3	76.4	80.8	81	104.7	66	100.2	117.9	86.2	50.6	82.7	68.2	62.1	71.6	104.3	54.9	65	286.1	87.8	148.7	76.2	75.3	101.7	77.3	56.3	116.8	52.8	79.1	61.3	77.1	73.3	84.3	112.7	63.2	125.1	77	162.2
NME3	35.1	83.1	43.5	55.2	50.2	44	54.1	32.3	38.9	52.3	43.5	48.7	43.2	39.6	41.5	49.9	43.5	58.5	43.6	49.2	92.1	49.5	52.3	59.2	53.5	74.6	44.7	89.3	28.5	64.8	51.4	81.8	71.9	48.2	51.2	94.6	66.6	41	34.1	39.6	57.2	45.4	48.1	47.4	30.9	47.7	67.6	34	59.1	37.4	49.6	59.5	42.1	133.8	58.9	57.1	47.8	40.3	44.6	26	37.5	45.4	29.4	31.5	40.5	26.1	40.9	44.7	33.9	36.8	46.7	68.2	33.3	46	49.1	51.7	40.6	48.1	39.6	43.7	56.2	36.9	40.6	45.5	41.3	40.4	37.3	38.2	39	50.8	42.6	53.7	39.8	36.7	36.2	46.8	35.1	34.7	45.9	40.9	47.2	41.2	33.3	40.5	43.1	37.2	31.1	32.3	25.8	35.9	41.1	45.3	38.5	43.8	40.1	38.5	41.2	41.4	38.8	49.9	40.3	42.6	41.9	35.7	33.5	48.5	44.9	39.4	40.3	42.4	39.3	40.1	37.2	44.6	32.5	44.2	41.8	38.7	48	53.8	59	41.6	53	67.3	47.1	68.6	54.5	39.8	30.4	48.4	47.7	53.7	54	48.3	70.8	59	55.8	36.2	62	53.5	31.8	57.6	27.7	41.2	75	21.1	25.6	23.8	29.9	49.9	21.2	36.9	33	68.7	29	20.8	36.5	56.9	17	41.4	53.8	33.3	56.5	33.9	25.2	20.5	55.3	27	39.3	20.9	40	57.3	29.9	29.9	30.6	31.5	18.2	44.6	36.8	41.6	31.1	41.5	47.3	22.7	86.9	59.4	29.6	48.2	41.5	41.4	29.9	51	28.4	49.2	30.9	48.8	31.6	31.5	59	31.8	42.7	36.7	67.8	36.7	37.3	38.8	42.6	50.8	45.3	52.2	55.6	37.6	25.4	65.1	32.1	49.3	51.3	31.1	34.6	35.4	31.2	46.3	41.6	34.9	33	42.8	31.2	28.4	37.4	36.9	37.7	56.8
NME4	37.6	103.3	76.1	51.3	67.3	41.9	57.9	68.7	53.1	80.5	59.3	68.2	45	35.9	46.5	38	54.4	66.5	81.6	69.1	75.4	55.1	36.2	78.6	67.7	76.8	46.2	63.3	68.3	52.6	63.8	67.8	56.2	88.2	76.2	97.1	88.4	76.3	58.2	104.2	66.9	64.5	110.2	60.5	69.6	59.5	68.8	61.2	82.2	60.4	86.1	105.6	53.1	58.7	65.5	54.4	45.3	38.3	55.9	41.6	33.1	40.9	50.2	48.4	32.6	32	45.8	36.7	36.7	22	28.8	58.7	25.9	34	50.1	35.6	37.9	32.6	42.6	40.3	30.6	52.1	47.9	34.1	45.7	35.6	27.1	31.6	43.2	35.6	32.4	39.6	50	60.9	46.5	34.5	78.4	55.7	32.3	48.9	47.4	51.5	53.7	52	59.9	42.3	61.2	50.8	46.9	34.9	39.2	30.7	25.7	22.2	42.8	45.1	50.4	39.6	33.5	54.1	61.1	37.6	51.9	49.8	50.7	41.3	59	40.8	38.7	40.7	47.9	43.5	59.7	42.5	38.9	53.7	41.8	50.3	69.8	75.8	94.4	67.8	50.2	64	59.6	44.7	64.4	84.1	49.3	41.2	66.5	34.5	47.2	61.2	126.1	67.5	151.7	34.1	87.5	93.3	54.5	92.6	77.9	77.6	72.5	95.2	78	95.5	181.7	93.1	153.2	74	52.2	126.6	82.7	59.2	69.3	134.9	83.8	81.9	125.8	78.2	58.5	48	44	68.3	22.1	49.6	98.3	63.2	72.1	262.9	83	150.8	172.4	82.4	61.5	104.5	82.6	107.3	137.1	95.6	111	63.8	104.9	132.5	68.7	184.4	35.2	45	42.9	78.2	35.6	68.4	46	75.8	33.8	49.1	54.6	45.9	66.5	48.4	100.6	48.7	42.8	58.2	54.6	62.6	42.7	66.2	86.1	41.2	42.7	59.7	59	78.4	49.6	44.3	51.4	50.7	50	65.7	62.8	40.7	47.1	50.3	53.4	50.9	38.7	44.9	44.3	118.8
NME5	8	18.6	7	22.3	6	16.9	3.6	3.3	18.1	26.5	8.4	30.3	7.1	39.2	10.1	9.4	6.1	46.3	9.7	9.2	18.4	11.9	5.7	21.2	4.1	11.7	13.6	16.8	5.7	16.7	35.2	8.9	5.9	17.2	18.9	17	11.3	6.4	5.4	16	6.9	6.4	43	10.8	11.3	26.5	14.2	67.5	58.6	16.2	12.1	28.3	23.5	23.6	10.6	12.6	25.8	30.3	12.2	13.7	43.8	14	6.8	10.7	16.7	12.3	10.1	11.2	8.4	20.3	23.1	10.1	26.2	74.2	68.7	39.1	23.9	17.2	28.3	17.2	10.7	21.5	19.7	17.3	21.9	26.9	13.2	26.7	25.7	23.3	11.7	9.2	36.3	18.5	20	11.6	23.3	22.7	36.6	16.9	40.6	6.8	11.8	24.2	22.2	34.6	31.4	17.1	9.4	22.9	28.4	42.9	39.6	5.6	39.5	44.6	19.6	14.9	18.9	25.1	12.1	22	12.7	15.7	19.5	22.4	15.9	19.4	32.7	21.2	24.8	10.2	32.6	48.1	25.6	19.3	16.3	27.9	31.9	30.1	36	21.5	12.9	2.7	2.9	21.9	15.6	4.3	31	26.9	63.9	18	14.3	16.6	5.9	12.1	9.5	82.7	40.4	36.2	22.6	43.4	3.8	4.1	7.9	3.9	8.5	2.5	3.6	5.2	3.3	7.5	2.9	5.3	26.2	4.8	8.6	17.7	4.7	4.2	4.2	2.8	31.1	4.2	9.7	3.2	3.3	4.7	3	2.4	5.6	16.9	3.5	3.1	7.3	3.1	6.2	6	10.3	6	4.8	6.1	3.6	21	32.1	5.2	4.3	3.4	11.6	47.2	16.9	15.9	9.4	16.5	14.5	20	61.9	8.4	30.1	8.7	9.7	50.8	24.1	45.4	8	10.4	10.3	22.9	9	9.4	23.4	9.9	3.9	6.4	11.3	20.9	26.9	9.9	7.2	13.5	9.6	37.4	9.4	32.8	8.9	7.2	10.9	10.2	11	8.1	34.2	19.3
NME6	16.9	16.7	9.8	14.5	13.7	9.8	17.3	15	12.3	15.5	19.7	25.4	14.6	22.4	15.4	16	12.5	15	20.5	18.8	20.7	23.5	20.5	13.5	12.2	21	17.5	22.7	26.5	18.1	14.8	11.2	16.3	15.5	15.6	16.6	23.1	20.6	11.9	15.9	12.3	16.2	18.4	15.6	14.7	18.5	21.3	21.9	30.1	25.9	13.7	16.7	14.8	10.1	10.9	14.2	17.8	18.5	15	10.9	13.9	11.4	16.6	9.8	11.4	9.7	16.2	18.7	16.7	26.3	15.1	12.7	18	14.3	14.6	16.5	20.5	23.7	21.9	17.6	24.8	16.3	15.6	16.7	18.6	18.1	20.3	20.5	14.7	15.3	9	14.7	14.7	14.4	15.9	19.8	12.5	14.7	16.6	13.7	27.3	16	16.7	16.9	19.5	19.5	15.5	20.4	11.7	15.1	12.6	12	16.6	11.3	18.1	19.9	17.1	18.4	16.5	9.7	16.7	19.7	16.5	16.1	12.6	18.7	18.8	17.1	19.5	18.6	18.6	17.1	20.4	20.5	11.9	15.5	16.5	17.8	18	18.7	26.2	21.1	22.6	15.6	20.6	24.4	15.3	10.6	34.5	16.2	14.5	26.6	19.2	13.6	19.6	16.1	18.9	21.2	18.2	17.3	17.2	15.3	9.6	12.3	19.4	10.8	18.8	18.2	8.6	14.2	10.4	14.2	11.3	15.7	19	12.9	13.6	7.7	11.5	12.4	10.5	13.3	16.6	12.5	13.8	27.1	17.5	12.7	18.8	12.6	13.8	12.6	10.2	8.5	10.3	15.5	11.8	14.5	14.7	10.6	9.4	12	10.6	11.2	9.6	13.8	12.6	20.1	15.1	20.2	13.4	12.8	11.3	14.2	11.8	12.2	15.8	9.8	12.5	15.8	17	15	13.4	16.2	15.2	12.9	13.1	21.4	18.9	18.5	14.3	18.2	14.5	19.2	14.4	14.3	21.6	13.8	14	15.2	11.4	14.7	12.6	18.3	13	15	13.4	15.9	13.8	18.7	17.3	10.6
NME7	833.6	611.5	153.8	118.5	77.3	50.8	358.3	27.7	84.5	175.2	205.6	200.7	180.9	311.3	59.3	67.9	205.7	242.1	210.7	191.3	273	137	251.3	422.4	782.5	289.8	561.7	441.5	475.2	343.6	112.8	72.9	130.1	328.2	287.4	104.5	263.7	185.2	280.7	330.2	51.6	287.9	351.1	154.4	245	205.9	526.9	180.1	428.9	433	362.7	260.1	357.7	263.9	327.4	165.9	230.1	241.7	141	23.1	34.4	34.7	235.1	38.4	38.8	104.4	268.3	143.5	180.7	127.9	32.8	725.5	270.6	57.5	111.6	67.7	164.4	98	149.8	182.9	108	173.5	170.4	87	214.2	181.1	187	275.2	45.3	36.1	208.3	188.9	120.1	271	208.2	161.1	190.4	208.3	45.2	262.9	178.8	104.3	254	208.2	272.7	279.1	298.6	335.6	186.6	139.6	183.6	133.2	169.6	37.2	530.3	470	558.7	476.4	452.5	106.6	372.2	502.2	257.7	368.9	369.1	399.4	449.6	376.7	572.1	401.5	437.7	538.2	456.9	525.1	442.8	462	438	495.2	632.1	739.8	705.9	1259.1	815.3	909.4	892.4	904.1	440.6	464.5	804	959.3	528.7	806.9	555.5	821.8	865.5	1009.7	620.7	1143.7	1322.9	702.4	1217.2	1073.9	267.2	102.7	32.6	445.6	289.8	194.2	454.3	572.5	44.8	201.3	242.8	569.4	412.5	277.6	295.9	258.9	209.5	203.9	344.7	187.5	295.3	185.9	223.1	100.6	70.7	87.7	55.5	356.6	286.4	93.7	244.7	71.4	166.6	673.8	179.5	210.5	96.4	86.7	330.4	233.4	293.9	359.5	331.9	490.8	255.8	969.4	217.5	274.5	327.8	214	105.5	161.5	29.3	130.9	262.1	146	99	265.2	115.7	163.8	126.2	155.7	188.8	97	164	127.6	148	105.6	68.8	103.9	95.9	30.1	378.1	146.4	178.1	166.7	239.8	217.1	180.9	191.8	225.6	259.9	238.7	137.7	119.5	188.8	203.3	133.1	223.7	108.1
NMI	59	56	50.7	59.9	84.6	91.5	123.4	110.8	96	115.3	93.6	69.2	99.1	56.2	65.4	145.5	161	95.3	115	146.8	78.5	105.6	95.1	68.9	112.7	94.8	89.7	75.8	43.4	137.7	100.6	66.9	52.5	142.3	100.5	41.4	102.4	132.8	192.5	83.5	85.7	98.2	100.6	93.9	99.8	157.2	78.4	132.7	70.3	105.4	121.4	101.8	95.7	47	112.8	64.3	64.5	95.9	64.9	152.9	80	87	85.2	146.6	113.5	123	52	57.9	68.5	57.9	82.7	57	103.6	106.9	116.1	63.5	87.3	56.4	91.4	73.1	69.7	89.7	96.8	73.8	117.7	98.5	89.2	106.9	150.6	105	47.9	61.7	105.3	94.8	90.8	78.2	147.3	80.9	85.1	82.1	100.6	82	120.3	135.9	105.9	99.5	115.7	105.7	141.3	155.4	113.6	107.4	93.2	98.2	68.5	74.8	70.7	74.9	82.7	86.5	61.6	76.7	74.5	57.2	79.6	67.8	63	75.3	78.1	94	73.1	87.8	87.7	70.9	71.3	74.2	78	76.8	86.3	81.6	57.8	91.8	134	237.4	168.8	73.5	103.1	110.7	98.1	62.4	79.1	90.1	93.2	85.8	106.7	103.3	79.1	94.8	47.2	83.1	91.3	111.8	107.5	86.1	100.9	70.4	150.9	114.2	83.5	61.4	36.1	73.7	110.2	159.4	83.6	141.1	134.4	58.6	66.9	118.5	100.2	129.2	118.1	109.2	80.6	36	87	183.7	115	97.8	101.2	32.9	96.1	68.7	87.9	178.2	120.8	65.3	104.5	111.9	101.3	93.5	62.1	223.9	86.3	53.3	131.5	97.1	93.4	110.2	96	116.6	99.9	97.7	102.1	126.6	97.7	93.7	126.8	98.3	73.5	93.4	137.2	82.4	107.9	91.4	72.6	89.3	108.9	119.9	92.9	105.3	104.9	135.1	87.1	109.7	81	118	105.2	80.4	102.8	89.4	106.8	116.9	104.3	97.4	82	89.2	110.5	111.5	115.3	89.8
NMNAT3	9.2	12.7	11.3	9.8	10.8	8.8	9.6	22.7	9.8	8.5	7.8	9.4	7	10.1	10.3	7.1	22.5	9.6	9.5	12.4	9.1	8.8	10.3	9.4	14.2	10.7	7.7	9.8	21.3	9.8	17.3	7.1	8.1	10.5	10.3	9.2	10.2	5	11.1	9.6	7.6	7	12.4	8	10.4	14.1	11.8	10.6	9.1	12.4	10	10.2	14.4	9.6	7	9.4	10.7	11.8	8.8	12.1	15.4	13	8.2	12.3	10.9	13.6	13	10.8	13.5	8.6	11.4	11.9	8.6	12.6	15.9	12.8	14	10.6	10.5	14.5	11.6	11.8	12	9.9	12.8	9.8	11.9	10.4	12.5	10.8	9	9	11.2	10.9	9.8	11.2	9.7	11.4	13.2	13.4	8	7.2	10.6	11.9	12.1	11	8.9	11.1	10.3	12.4	10.9	13.6	11.7	9.5	12.8	12.5	12.4	11.2	12.6	7.3	14.4	12	13.1	11.9	11.5	12.1	12	9.1	12.4	10.3	13.2	10.8	9.8	12.3	8.7	11.3	8.6	10.9	11	10.6	16.6	10.8	14.5	9.3	8.6	11.7	13.1	6.4	12.4	17.8	11.2	17	14.1	7.8	9	10.1	11.6	12.8	11.4	10.1	5.6	11.6	71	14.3	11.1	63.7	12.8	14.2	33.1	6.9	38.9	39.5	7.6	13.9	8.1	13.6	8.9	21.9	42.4	19	37.1	20.5	10.8	32	22.4	14.4	37	10.1	7.5	53.8	14	17.8	10.4	9.3	8.2	21.4	40.6	19.5	10.4	21.7	7.9	7.4	58.1	47.6	13.2	7.9	27.1	9.5	14	12.7	8.6	12.7	11.5	16	13.4	14	8.3	10.3	14.2	11.2	12.8	12.6	13.6	13.5	11.4	12.4	13.6	14.6	14.1	11.7	13.9	15.2	8.9	9.6	7.9	11.2	11.1	10.4	12.1	14.5	7.6	17.3	12.3	11.3	12.9	9.6	11.7	8.9	11.2	9.3	8.9	15.4
NMRAL1	69.7	108.8	63	72.9	93.6	70.5	69.5	60.7	52.4	92.4	66.4	72.9	60.9	38.5	42.7	95.2	56.8	70.6	63.9	94.5	85.7	62.4	73.8	84.3	61.2	102.2	91.3	125.7	60	67.2	68	88.8	103	62.4	75.1	123.1	74.9	87.2	52.1	52.9	83.8	75.6	59.5	74.3	49.4	49.2	78.2	51.8	93.3	65.2	65	61.5	80.3	132.5	94.8	63.5	43.5	42.7	40.9	48.9	46.3	42.7	54.1	43.6	53.2	42.7	53.9	47.3	45.7	54	54.2	95.7	54.9	53.3	45.7	44.6	51.6	63.5	50.6	58	67.3	49.9	40.7	63.9	50	52.6	47.7	55.2	51.8	43.9	42.7	42.8	40.5	40	48.2	72.3	43.5	44.6	40.3	53.7	69.1	50.1	43.8	55	52.3	44.8	46.1	46.9	36.4	38.8	50.7	53.1	42.5	57.8	39.6	40.9	44.7	45.2	44.4	72.8	42.4	49.1	38.5	35.9	47.1	46.8	43.4	39.9	41.2	45.8	39.1	42.7	36.4	40.2	32.5	40.8	47	38.7	51.7	68.7	51.7	50.5	50.9	91.6	70.6	66	114.3	85.5	77.8	78.5	47.4	42.8	70	63.4	60.9	78.7	89.7	64.1	60.6	53.4	54.8	56.5	68.9	130.2	108.2	97.4	69.3	72	110.1	66.1	91.4	71.9	86.6	120.2	76.4	91.5	84.6	37	62.5	107.1	207.8	76.7	83.2	65.6	97.9	71.7	105.1	72.3	68.8	96.6	67.3	74.7	50.7	53.9	90.1	116.4	56.2	121.2	72.7	92.7	74	63.3	106.9	78.9	143.5	76.9	55.7	84.3	69.2	77.5	47.5	76.3	58.4	73.6	56.2	83.8	60.8	59	79.1	58.3	65.4	64.6	109.8	62.8	59.3	61	68.4	69	61.6	85.6	76	55.6	47.5	83.5	53.5	81.9	75.8	55.9	57.3	53.3	58.6	65.4	54.9	57	54	69.2	53.7	54.2	55.6	51.8	59.2	86.3
NMRK1	57.7	60.5	74.5	64	42.8	67.8	55.3	60.6	67.9	70.8	69.2	71.7	44.3	70	59.4	72.1	62.9	54.6	31.4	44.1	79.2	83.1	45.5	70.3	34.8	63.3	49.1	30.1	40.4	86	57.8	77.5	67.1	94.6	49	86	57.8	58.9	44.1	95.9	46.5	77.1	78.7	61.7	76.1	139.1	96.1	59.5	52.7	89.7	71.2	62.7	69.8	83.5	30.9	43.5	55.3	71.7	53	62.8	72.4	66.4	59.9	84.1	60.5	63.3	68.5	66.6	50.2	61.6	73.5	39.2	83.5	101.6	77	53.8	67.8	74.8	108.6	92	56.5	69.2	75.9	81.4	57.4	72.5	70.7	71.5	82.2	78	64.7	56.7	81.1	65.2	109.2	95.4	63.4	86.9	86.9	81.6	90	51.3	95.3	126.4	125	62.9	74.4	91.1	41.4	77.2	74.6	66.8	62.8	72.1	70.1	81.9	55.8	91.5	56.5	59.9	72.2	70.3	51	57.2	80.6	67.4	75.3	63.1	95.2	94	82.6	54.6	49.5	69.3	47.8	79.2	71.4	73.9	61.1	48.9	63.2	78.7	59.2	81.2	33.8	64.4	33.6	47.1	55.2	66.2	68	60.2	81.6	84.7	74.4	57.6	48.5	56	70.9	60.9	56	53.1	111.4	8.1	73.5	180.6	54.4	39	111.2	36.5	75.5	53.6	60.5	78.8	44.3	41.2	33.1	52.1	62.4	61.1	44.8	63	21.6	37.1	55	39.9	18.4	50	84.9	79.6	49.3	7.3	38.3	27.3	37.5	74.1	30.1	28.8	47.3	49.3	63.6	31.1	62.2	53.4	27	40.1	128.3	51	63.2	80.4	42.4	125	52.8	78.4	50.4	100.1	94.8	76.9	82.7	58.8	57.7	61.5	101.2	58.4	60.7	56.6	62.8	112	67.8	86.5	102.7	55.4	44.8	109.9	69.7	115.6	62.9	39.4	66.3	61.7	52.2	66.4	54.7	50.6	50.8	62.3	55.9	75.3	89	58.4	48.3	90
NMT1	43.6	59.7	42.7	58.3	78	52.1	91	72.7	59.7	67.6	50.4	54.3	52.5	48.5	69.5	64.5	88.7	107.1	62.7	52.5	41.2	60	54.2	53.2	63.3	88.6	69.3	57.1	58.9	52.7	82.4	56	66.6	45.5	49.7	61.8	50.1	91.2	81.3	45.4	68.9	50.8	72.5	56.9	50.9	59.2	58.4	66.3	60.2	56.5	67.2	47.5	54.7	49.6	49.2	56	45.1	50.8	43.1	63	55.8	52.6	65.2	60.7	64.8	65.4	48.4	43.4	51.7	49.9	51.4	40.7	51	49.2	47.4	51.1	43.2	43.3	49.4	54.1	39	48.8	44.7	51.8	56.5	52.4	43.8	51.7	54.7	55.8	56.3	51.1	47.5	48.4	55.3	67.5	60.7	47.1	43.5	55.5	51.7	53.7	50.5	66	53.3	57.8	52.6	53.4	49.6	64.4	48.1	51.7	49.8	74.9	52.1	55.3	53	58.1	54.9	78.3	47.2	55.3	44.7	54.7	56.9	54.5	52.5	47	57.9	51.6	56.6	62.1	49.8	59.8	58.4	57.8	57.4	58	65.3	67.9	53.2	52.2	75.4	144.4	81.9	68.9	61.2	71.1	55.8	43.1	55.3	54.1	84	57.2	59.9	100	65	73.9	48.8	87.5	62.5	74.1	176.5	305	75.1	163.8	104.3	111.6	126.8	93.9	122.9	130.4	79.2	92.4	77.1	60.9	60.9	141.6	113.7	123.4	167.2	90.4	88.5	134.5	100.5	111.7	147.8	141.7	122.9	175.9	97.5	77.6	73.1	99.9	108	210.7	86.2	160.7	71.3	106.3	62.6	111.8	187.9	137.2	99.6	122.4	108	89.1	73.5	102.1	68.7	99.3	63.6	73.8	53.9	91.5	73.8	64.1	52	66.2	66.4	54.7	88.6	56.1	78.4	57.7	70	63.8	77.9	108.3	62.4	66.3	86.8	86.5	66.4	89.2	77.9	65.8	69.7	59.1	68.9	69.9	66.4	71.5	62.4	62.8	69	82.2	63.3	70.3	73.6	90.6
NMT2	12.1	6.1	8.1	7.8	8.6	12.8	12.4	9.3	13.9	12.9	17.5	10.5	10.8	15.5	15.6	5.8	16.9	6.9	9.5	11.2	13.1	15.3	17.3	9.1	27.4	7.7	9.7	7.8	11.6	8.2	12.5	7.2	7.8	15.8	11.9	4.6	8.6	8.5	12	21.1	4.5	10.3	8.7	11.8	18.1	20.9	14.3	27.7	10	12.8	13.4	5	5.7	4.6	2.9	4.2	15	15.2	10.9	11.5	15.8	18.8	13.1	11.5	13.4	14.9	18.8	12.3	16.1	13.4	14.6	10.7	12.6	11.9	18.2	20.1	22	17.2	19.2	19.6	20.7	12.5	18	16.8	23.5	18	14.7	14.3	16.9	13.2	6.2	10.1	21.3	16.8	18.8	8.1	13.8	20.1	13.8	13.8	17.4	21.9	21.8	15.1	21.6	18.1	12.3	17.8	13.3	15.7	12	13	17.2	15.8	10.9	19.5	13.5	13.3	11.4	15.9	15	13.2	12.7	11.9	15.7	13.7	11.7	13.4	14.6	13.7	14.4	12.9	17.6	14.3	10	13.1	10.6	19.1	7.3	12.5	11.1	10	8.6	9.7	5	7	5.4	7.7	6.3	12.1	11.5	9.5	9.5	9.9	10.4	7	6.5	5.7	8.2	7.8	5.5	11.3	10.9	12.3	11.2	4.9	8.4	10.3	11.4	9.2	8.4	6	12.5	10.9	6.4	12	23.1	8.8	7.3	23.6	10.7	12.5	10.3	9.1	11	10.5	27	12.1	14.3	5.7	18.2	14.8	18.6	24.9	7.3	5.2	15.9	9.3	16.5	12.2	14.1	17.8	8.7	35.6	10	3	18.2	4.9	14.6	7.5	9.5	7.6	13.1	15.4	12	10.6	9.5	14.3	9.7	13.2	22.4	10.5	11.1	15.2	15	19.9	16.1	24.4	17.1	8.4	9.8	12.8	12.3	12	10.4	9.4	15.5	15.9	15.7	14.5	9.2	18.8	18.1	13.9	9.8	15.7	21.4	15.9	12.5	15.8	17.9	12.2
NMU	11.5	11.7	11.2	10	10.4	6.4	50.5	30.7	11	13.2	45.9	6.6	11.5	3.3	6.1	21.6	36.2	14.4	22	29.3	4.2	7.8	14.1	22.9	173.2	27.5	5.7	25.9	33.1	7.1	11.3	10.1	6.8	26.4	10.2	9.3	6.2	14.1	11.5	29.3	26.3	63.3	5.1	8.1	7	5	8.2	4.8	27.4	12.7	101.5	6.4	6.2	5.9	12	5.1	3.5	4.8	5	3.5	4.8	3.3	3.6	4.3	4.5	4.1	3.2	4.9	3.1	3.2	5.7	5.7	4.4	7.1	5	4.8	3.2	3.4	4.6	3.4	3.9	5.6	4.1	3.3	4.7	3.5	4.6	3	4.3	2.4	4	3.4	4.3	4.3	4.1	3.4	6.7	5	3	5.5	4.8	4.3	4.8	4.4	3.8	3.5	6.7	3.7	5.1	5.5	5.8	4.3	4	4.9	3.2	3	3.3	2.8	2.8	3.7	4.9	2.2	3.6	4	2.5	4	4.6	4.2	3.2	3.5	3.2	2.7	3.4	3.5	3.9	3.5	3.6	3.1	6.9	6.1	5.3	17.5	22.1	86.5	14.4	4.8	18.7	18.5	9.5	10	4.6	6.5	6	4	5.3	8.9	12.8	71.5	8.3	26.5	22.7	34.5	55	5	38.7	40.6	64.4	107.2	8.2	15.2	6.5	7.7	4.2	150.4	3.5	18.9	65.8	6.6	150.4	12.7	138.5	22.1	9.8	6.4	38.9	85.3	122.3	22.7	3.1	234.4	3	90.8	10.2	19.6	94.5	5.3	568.2	13.3	23.4	4.6	3.6	9.4	11.4	71.7	3.7	60.4	46.5	13.4	2.5	2.9	3.2	3.1	6.3	2.8	2.3	2.7	2.1	2.8	3.4	2.6	2.5	2.9	3	3	3.1	3.5	3.1	2.7	2.9	2.7	4	2.5	3.1	39.8	2.9	4.1	2.4	3.2	2.5	3.3	3	3	2.2	3.7	2.9	2.4	3	2.6	3.3	2.6	2.1	7.1
NNT	42.9	45.7	30.3	45	42	34.9	25.3	63.1	31	31.5	33.8	20.8	25.1	32	29.4	45.1	38.8	108.3	39.2	40.4	48.2	44.2	25.9	34.6	99.5	41.3	43.7	66.6	55.2	33.4	49.1	33.1	20.3	64.8	73.4	13.9	47.7	36.7	92.1	48.8	32.2	42	53.8	21.5	40.9	59.1	57.3	41.9	30.9	36.4	48.7	54.1	81.8	56.8	106	55.1	35.6	37.3	31.7	37.1	36.7	32.9	28.2	26.2	35.7	22.3	35.1	17.6	24.8	13.8	20.6	38.2	36.5	33.4	44.9	32.4	21.3	18.9	33.9	29.3	15.5	35	44.9	17.2	37.5	37.8	31.7	43.1	35.4	32.8	19.8	33.1	48.4	42.1	43.3	16.5	55.7	49.6	37.6	30.1	27.8	13.2	37.1	70.2	37.2	39.4	36.9	45.2	27.1	46.3	54.7	33.1	49.8	60.3	55.2	44.9	47.3	51.5	46.5	19.8	41.2	45.6	39.2	39.7	43.1	44.6	42.8	27.2	53.1	48.1	48	45.2	45.1	49.4	34.5	50.4	46.1	53	67.9	61.3	75.6	65.2	76.8	53.2	66.4	47.2	48.7	25.6	52.5	84.3	41.8	58.3	59.7	34.9	94.2	114.1	59.7	88.9	67.9	124.6	56	37.3	68.2	51.8	26	46	52.1	58.3	40.1	159.3	75	63.8	33.4	69.4	41.4	64.7	31.8	48.3	55.9	30.7	78.2	48.5	57.3	51.5	56.4	156.2	64.6	44.9	24.2	71.1	73.5	87.2	37.4	113	53.7	97.1	117.8	95.2	46	32.2	34.7	96.8	63.7	59.3	49.2	80.6	47.3	79.6	46.5	36.4	41.9	48.7	42.6	33	44.1	44.4	39.9	44.2	32.3	37.7	32	38.2	24.9	32.9	49	38.9	43.1	32.6	33	33.2	26	42.1	32.4	29.2	59	38.8	25.3	37.2	45.1	41.8	39.6	35.5	47.5	56.1	39	37.2	50.3	64.8	30.2	40.3	40.1	34.8
NOA1	40.6	42.7	48.5	47.9	47.3	44.2	57.7	62	49.5	67.6	58.8	53.3	35.8	61.9	54.9	35.1	50.3	76.2	63.2	40.1	62.3	50.5	44.6	70.1	106.8	57.2	38.5	49.7	94.8	46.1	61.2	54.6	37.7	53.3	47	30.4	38.2	35.8	44.6	52.5	50.8	54.7	69.3	35	43.2	56.9	49.9	53.3	34	61.7	59.5	51.8	55.8	51.5	22.7	43.2	49	44.1	27.6	33.4	40	36.7	37.1	30.9	29.1	42	57.7	37.2	45.3	41.9	38.2	45.4	32.8	49.1	60.2	45.2	38.5	32.1	53.5	43.5	36	38.2	39.4	27.2	38.5	33.5	40.7	40.7	48.7	38.1	38.9	40.2	44.5	42.6	47	40.1	35.7	38	46.9	46	36.5	30.5	36.8	66.8	45.7	43	35.1	46.3	26.6	46.4	43.2	45.8	42.7	50.5	55	47.1	52.4	39.9	43.5	35.8	48.6	50.7	50.4	55	53.2	49.5	50	38.6	49.6	53.4	52.3	39.4	43.8	55.5	34.6	55.2	36.6	45.5	55	49.3	75.8	53.1	89.2	73.9	36.3	55.3	50.9	40.7	72.4	62	63.3	60.1	57	52.8	40.3	48	46.7	78.9	57.4	60.3	52.2	62.5	102.8	93	95.4	84.9	99.1	70.2	68.8	66.2	87.1	82.2	92.3	69.6	107.2	55.6	56	61.4	92.9	80.2	154.2	113.1	68.8	88	79.1	247	129.9	145.5	74	48.4	83.6	92.5	65.5	52.1	118.9	83.3	106.3	76.4	66.9	66.5	84.8	67.4	73.2	151.2	90.7	101.8	114	96.7	63.3	71.3	45.9	67.5	51.5	58.5	54.9	83.7	55.4	50.8	66.1	61.3	45.4	71.7	85.2	55.9	62.5	43.2	81.7	62.6	59.9	50.9	52.7	53.8	60.3	71.1	63	80.9	51.7	33.6	54.8	62.4	40.5	60.5	63.4	67	43	75.1	57.2	57.7	46.1	48.8	64	78.2
NOB1	41.5	69.7	51.9	42.3	30	48.5	95.3	98.3	34.5	94	54.6	51.3	64.7	50.3	42.2	22.7	71.9	59	64.9	35.5	53.4	51.7	51.6	67.1	78	61	35.6	69.5	156	58.8	49	56.9	53.5	46.1	45.6	36.8	49.5	46.8	40.9	52.2	44.6	68	63.6	55	47.5	52.8	67.5	65.1	46.6	64.7	46.4	61.2	83.2	67.4	26	49.2	42.6	46.1	33.4	31.9	32.9	38.7	61	54.4	39	54.7	57.4	50.6	60.1	65.6	34.7	47.1	33.5	28.3	48.6	43.6	40.8	36	49.7	48.1	37.4	50.4	33.2	34	48.8	41.2	44.5	39.8	38.2	30.6	47.2	34.6	39.4	47.6	46.6	44.8	53.3	35.5	27	49.9	38.1	89.7	36.5	63.1	45.2	41.3	50.9	42.4	69.6	41	48.8	55.2	42.2	50.9	49.3	43.9	50.1	41.1	45	63.2	46	42.7	45.3	57.1	45.6	44.7	43.7	58.8	45.4	51.6	44.5	55.9	49.8	45.4	69.8	46	57.8	47	47.4	46.8	91.2	53.2	81.1	88.6	31.4	67.4	40.5	77.4	59.5	44.6	51.1	40.1	71.6	60.9	43.9	37.2	41.6	44.2	44.5	65.5	45.4	64.6	129	148.3	60.1	96.3	126.9	54.2	107.5	91	82.4	120.6	47.8	71.2	60.8	51.7	70.7	124.5	66.9	69.7	117.3	74.9	61.1	118.6	65.1	120.3	126.6	116.2	63.5	67.7	87.4	124.4	92.4	59	111.3	137.1	126.1	125	60.5	116.2	88.8	75.2	145.7	162.5	85.7	107.5	85.5	109.1	54.2	58.4	45.7	66.8	55.4	57.2	53.8	66.3	57	46	51.8	50.4	49.8	54.7	63.3	50.5	51	42.5	63.9	54.2	49.4	50.9	48.1	45	125.8	49.1	46.2	63.2	51.4	51.3	49.1	58.5	60	53	56.7	52	52.1	53.9	58.3	56.9	63.8	58.4	56.6	58.7
NOC2L	23.6	47.9	27.3	29.6	34.9	27	39.1	25.4	20.9	26.1	24.4	26.1	32.1	20.1	22.5	22.3	27.8	42.3	25.3	23.7	36.3	24.4	22	30.7	36.2	37.9	16.7	33.1	32.1	20.8	30.6	41.8	37.2	24.4	35.6	33.8	24.1	26.5	35.2	30.3	34.8	27.8	27.6	34.6	22	15.5	26.9	19.7	65.8	25.6	31	20.6	27.3	27.2	37.7	37.6	20	25	26.2	17.7	18	20.2	27.7	23.1	24.2	17.4	18.7	25.9	25.5	27.6	27.6	25.4	17.1	16.9	20.6	22.4	24.4	24	20.4	21.4	21.3	19.3	21.7	22.9	19.3	14.2	17.3	20.6	18.1	20.8	25	21	17.5	22.2	19.7	26.5	22.5	19.4	17	25.3	23.9	36	17.7	16.9	19.7	20	27.7	20.3	27.1	18.4	20.6	21.9	17.6	23.1	20.7	17.3	23.4	18.6	18.1	19.8	17.3	19.5	24.1	22.1	19.9	17	20.8	24.5	18.8	20.5	18.4	24.9	20.5	20.5	27.3	21.7	19.9	19.2	21	19.8	32	25	30.2	21.5	26.4	31.4	27.6	30.9	29.9	24.2	22.3	47.6	22.7	23.3	31	41.3	39.5	25.7	23.3	18.8	32.6	32	19.7	47.8	16.5	23.6	22.1	36.9	24.8	45.8	18.3	24.1	27.6	16.7	12.3	26	32.1	20.7	22.1	15.2	27.1	17.4	14.8	27.9	27.4	34.6	71.7	20.2	17	17.9	21.6	42.3	26.6	30.3	26.4	21.7	26.2	30.4	15.4	37.4	31.3	27.4	20.5	18.3	18.4	19.6	18.5	26.2	15.5	14.8	15.5	16.7	16.1	14.1	17.4	13.7	14.7	14.6	13.6	15.1	15.6	13.7	14.7	15	14.7	14	16.5	13	14.2	13.2	15	14.7	27.8	14.5	16.2	13.7	18.6	15.3	15	15.8	17.8	14.4	14.2	13.9	16.6	12.1	14.7	15.6	15	17.3	13.7	9.7
NOC3L	28.1	33	57.7	52.8	49.1	62.3	45.9	66.6	59.2	61	43	60.9	77.5	44	62.2	49.5	51.9	44	53.7	44.6	47.8	48.7	50.2	49.1	61.1	82.3	42.6	68.7	97.1	52.9	42.7	53.6	36.7	39.9	43.3	40.2	35.6	44.3	73.9	36.5	43.4	30	66.9	75.8	50.7	48.1	39.2	46.7	50.3	55.4	50.3	64.5	39.7	48.4	43.5	73.7	36.1	40.2	50.9	56.8	38.2	37.9	51.7	63.9	67.1	62.1	44.2	53.4	64.9	81.8	57.3	49.1	47.4	45.1	39.1	46.9	43.6	43.5	45.8	33.9	48.1	44.5	31.1	54.3	60.1	37.5	46	36.1	38.1	39.9	20.9	29.7	41.4	35.1	37.3	35.2	44.3	33.9	32.4	33.9	53.9	111.6	48.1	41.6	46.9	34.8	45.4	39.3	72.4	42.5	41.8	40.9	40.4	74.9	39.3	39.3	38.7	36.2	44.8	54.4	37.1	36.6	41.3	37.5	44.8	47.8	37.2	53.7	40.9	39.4	31.9	43.8	43.1	38.6	78.7	40.8	53.8	40.5	47.7	41.1	45.6	44.6	64.1	37.6	53.4	54.4	43.1	58.5	40.3	55.8	50.6	51.7	63.3	43.4	56.2	33.5	42.8	37.3	48.1	56.1	44.2	34.6	77.2	127.3	59.9	45.4	59.7	66.4	60	48.9	52.4	65.8	55.1	77.5	42.5	60.9	56.7	45.1	53.4	39.7	77.4	56.8	43.7	79.6	59.9	93.3	78.9	68.3	75	67.9	68.7	129.4	45.5	86.2	60.2	80.8	95.8	78.2	55.2	112.4	57.2	58.5	45.7	79.8	47.7	48	55.1	29.1	42	44	45.6	49.6	47.4	44.1	43.9	41.8	49	37.5	42.6	35.9	41.3	32.2	43.9	35.6	34	48.3	38	44.5	42.1	58.1	44.2	36.3	132.9	50	49.4	47.6	42.5	55	35.2	36.1	58.8	35.3	35.1	46.3	44.4	48.8	38.3	48.7	59.4	50.9	33.5	36.7
NOC4L	18.2	20.9	22.2	17	22.3	21.4	22.6	26.5	22.2	28.9	16.2	27	27.8	18	23.6	26.8	20	16.6	19.3	18.8	21.6	17.6	19.3	23.2	18	23.9	22.6	21.2	28.5	20.7	15.1	13.4	33.7	13.1	17.1	35.7	15.5	24.4	19.2	15.8	16.8	20.8	18.1	25.1	16.6	13.9	17.7	17.3	27	21	21	15.3	16.1	17.2	16.2	24.8	20.6	15.7	20.5	22.3	18.3	16.7	24.2	19.7	18.3	21.7	18	24.9	22.7	24.6	21.8	21	17.8	20.4	14.7	19.4	18.8	24.4	19.1	20	26.6	16.7	14.7	27	19.1	17.1	17.1	16.8	15.9	15.9	28.6	21	13.4	15.1	16.2	28.9	14.6	15.7	14.1	21.7	18.9	31.1	15.4	14.8	15.1	16.3	19.9	14.2	19.5	15	16.1	15.5	17.6	17.7	19.2	16.6	19.3	16.1	15.6	44.3	16.7	15.3	21	17.9	13.9	16	18.7	22.2	15.9	19.6	17.8	18.5	17.4	15.8	21.8	20.7	18.5	18	18.8	16.1	14.4	24.8	18.3	27.5	21.3	17.7	18.1	26.6	19.2	17.5	17.3	20	19.1	20.7	26.9	17	19.1	16.4	16.2	19.6	18.3	16	33.8	62.7	25.5	33	30.1	37.1	24.3	29	24.4	25.5	34.5	19.4	22	21.4	48	25.6	18.7	15.8	23.2	18.4	25.3	25	27.4	39.4	27.6	29.4	29	31	21.3	27	19.9	45.7	51.8	30.8	31.9	26.7	20.4	23.6	25.6	26.9	27.1	29.6	27.8	31.5	22.8	28.4	21	24.4	23	24.9	22	19.5	15.4	22.8	23.4	16.7	16.9	19.3	23.1	18.5	26.3	18.8	16.4	19.8	19.8	17.3	17	28.2	25.5	18.2	34.6	21.3	20.5	25.2	28.6	19.9	22.4	21.7	23.1	21.1	17.8	14.1	16.1	14.7	19.2	19.7	18.4	18.8	20.4	33.7
NOD1	33	36.3	105.6	34.2	41.2	59.5	35.7	25.8	43.2	28.3	36.9	49.9	48.9	59	41.5	48.2	29.2	55.9	36.5	44.4	40.4	35	62.8	35.5	18.7	29.1	33.7	65	27.2	36	31.1	78.9	101.3	41.1	36.1	101.2	27.3	79.1	31.2	49.9	62.8	48.7	43.5	49.1	26.7	36.1	33.9	32.4	41.6	57.5	32.7	25.1	39.2	142.8	41.9	56.1	51.6	60.2	60.5	28.9	58.3	49.8	59.7	30	37.5	40.3	44.7	56.7	68.8	68.1	43.2	50.4	40.1	42.7	33.8	44.4	43.5	50	40.2	49.4	53.2	38.5	45	47.3	35.2	44.4	52.7	32	42.1	62.4	64	80.4	39.8	41.3	35.5	71.9	27.1	35.9	70.7	45.1	36.5	50.6	39.9	35.5	34.9	45.7	30.7	38.3	39	38.7	37	42.6	44.9	58.8	37.1	38.2	38.2	43	49.9	40.1	41.4	41.3	43.7	40.8	43.4	38.3	36.1	49.8	32.3	44.4	37.8	40.8	36.7	38.4	38.3	39.2	36.8	43.9	41.9	26.4	117.2	35.4	38.2	14.8	38	36.2	33.7	53.9	38.3	31.6	35.1	50.2	57.7	49.6	24.7	55.3	31.2	25.6	75.3	41.1	28.5	24.1	29.1	15.7	45.5	23.9	32	23.8	23.8	36.7	22.8	22.9	31.8	42.1	36.9	23.7	30	16.5	24	26.6	14.9	26.8	58.7	25.3	21.6	28	17.3	26.9	26.2	17.5	33.4	15.6	25.8	25.1	65.1	17	18	28	34.8	37.4	51.2	27.8	23.7	26.4	22	28.5	37.5	22.1	36.7	37.5	53.6	36.4	49.6	54.6	42.8	46.1	44.8	46.7	57.7	38.8	41.3	37	36.7	52.4	39.5	46.7	48.4	44.6	49.2	59.5	42.6	40.4	44.5	54.9	32.9	45.2	42.2	30.1	41.8	42.6	39.3	43.3	42.2	46.6	44.6	46.6	40.2	42.1	38.8	33.7	41.3	36
NOD2	5.4	16.2	8.8	9	12.9	12.7	7	20.6	13.2	10.8	10	8.5	15.3	12.8	17	9.8	13.4	10.6	9.4	6.1	10.7	19.3	11.2	8.2	7	17.4	9.5	7.6	15	12.5	23.4	11.7	19.8	12.5	10.5	14.4	6.8	18	17.7	13.1	21.7	5.3	5.4	15.4	7.3	13.3	7.1	14.9	8	10.4	11.8	9.6	7.8	9.7	6.5	9.6	9.9	8.9	14.1	35.2	17.3	17.2	5.9	70.5	37.9	37	5.9	14.1	11.3	15.5	18.9	7.7	9.1	13.4	14.4	10.3	10	9.7	13.6	13.7	13	12.9	13.1	14.1	11.2	12	12.5	12.8	22.8	28.2	12.2	8.5	11	10.9	12.4	17.8	24.6	11.5	18.1	9.9	13.3	12.8	13.6	12.8	11.2	16	17.7	13.4	45.7	11.8	15.1	10	13.5	36.3	11.9	13.2	14.4	13.5	18.2	9.7	8.8	14.1	9.6	11.5	19.4	10.6	16.3	18.8	13.2	13.3	13.9	17.9	10.9	11.2	26.4	12.2	17.6	9.9	11.2	11.9	10.2	13.9	10.6	7.9	9.4	15.5	8	10.7	18.6	5.1	15.8	7.9	13.3	11.6	15	7	15.5	6.5	3.5	9.2	5.7	5.7	5.3	3.8	17.1	8.7	11.8	7.6	5	5.7	7.2	8.6	12	6.6	9.6	9	11.8	6	7.1	53.4	12.3	11.1	9.8	9.4	6	5.3	6.2	11.6	23.5	16.8	25.7	4.8	11.4	4.9	5.2	4.5	7.7	7.2	11.1	6.9	10.9	9	8.6	20.7	9.5	6.7	12.3	8.6	9.2	16.9	11.5	16.1	9.9	9.5	10.5	10.7	14.3	8.6	15.2	7.7	12.6	9.4	13.8	9	11.3	11.6	8.4	11.3	14.5	15.9	11.2	11.8	14.6	13.6	18.3	13.1	13.2	20.8	10.3	7.2	10.9	11.3	6.9	7.8	9.2	9.5	9.2	15.1	12.8	16.4	9.4	15.3
NOL10	36.3	42.5	28.5	45.6	41.8	48.3	51.3	69.5	42.7	44.5	32.3	47.7	51.5	34.5	42.4	74.4	46	36.4	45.5	47.5	47.9	32.4	50.4	33.3	60.8	37.3	42.7	45.6	55	38.4	47.4	46.2	36.3	46.8	48.7	46.4	46.1	37	58.7	34.1	43.4	39.2	45.7	54.8	31	32.3	37.4	29.4	50.7	36.4	45.8	47.9	39.5	31	48.1	41.6	29.4	31.3	38.1	40.6	35.9	37.3	46.3	51.2	45.9	35.7	32.6	50.3	45.9	66.6	44.1	41.2	29.3	48.2	36.1	40.7	35	30.3	30.5	26.3	37.9	34.3	32.9	39.4	41.5	27	32.3	25.2	38	30.3	34.6	26	35.1	33.5	26.5	29.8	36.7	33.7	30.4	25.7	36	92.2	33	29.3	31.5	27	40.8	29.2	65.6	43.4	38.4	36	32	39.1	27.7	29.1	34	29	30	36.1	28.6	30.6	38.3	39.9	26.8	32.2	28.3	39.9	31.6	30	30.7	32.6	32.4	24.8	53.3	32.1	36	28.8	45.7	32.9	50.1	42.1	42	44.9	49.9	32.3	50.6	35.1	76.7	46.3	34.9	38	36.6	39.9	52.4	45.5	43.1	35.8	30.6	40.1	54.9	46.2	67.5	93.6	46.7	84	48	82.8	85.3	36.8	78.6	57.9	54.5	41.6	44	48.4	41.4	67.9	65.2	44.4	51.5	68.4	53.6	75.1	67.4	88.2	99.4	77.4	45.3	69.1	44.2	120.7	47.5	71.5	48.6	61.9	75.1	79.9	43.5	91.3	36.3	71.3	99.3	82.8	45.3	66.7	57.9	39.7	33.3	38.5	34.4	38.4	36.3	29.3	32.5	36.1	29.7	26.4	39.8	31.8	32.6	29	29.4	29	29.7	36.4	29.5	32	29.5	30.2	30.1	26.9	73.2	35.6	35.4	28.7	27.6	40.1	32.8	35.1	40	26.2	25.9	29.1	33.2	30.4	36.3	33	40.4	34.1	25.1	31.6
NOL11	54.3	69.4	45.9	74	82.7	80.7	109.5	77.8	55	78.8	62.5	90.9	74.3	57.8	72.8	120.3	81.4	96.2	136.7	86.9	70.2	82.9	88.4	76.8	78.4	87.7	91.9	99.7	161.1	78.2	65.6	86.4	47.8	75.8	60.1	36	49.6	61	127.6	87.6	68.8	109.8	110.2	78.7	63.5	77.9	60.4	53.3	65.8	91.7	70.7	70	69.2	61	80.5	74.8	56.3	60.6	49.5	72.1	53.8	58.5	65.8	63.7	76.3	79.9	57.6	76	75.7	85.2	71.7	59.4	79.8	55.5	70.6	69.2	71	64	67.5	56.1	66.4	60	47.2	74.4	95.8	71.9	84.3	59.8	57.8	50	46.6	45.1	51	49.9	57.7	53.9	58.1	47	57.3	55.5	63.8	94.7	73.2	66.8	61.6	46.5	64.6	59.5	64.9	59.5	59.9	72.7	72.1	62.5	49.2	50.2	55.9	54.9	59.8	66.5	54.1	59.1	60	51.2	57.3	60.9	54.5	63.8	65.4	58.3	52.8	57.6	49.9	51.9	70.2	50.3	57.1	48.5	64.8	56.2	68.2	56	81.7	108.1	144.6	71.5	146.6	107.6	51.1	89.3	66.4	58.9	76	69.5	91.6	61.1	54.3	93.9	61.5	100	68.6	75.5	145.2	241.8	70.2	140.8	100	89.2	125.3	142	100.2	115.4	97.3	134.4	64.9	86.6	54.8	107.1	121.2	67	154	88.9	92.1	114.2	142.7	135.7	138	139.3	85.9	135.7	65.9	126.7	73.9	79.1	104.9	171.1	130.8	131.8	74.6	95	81.2	89.5	85.7	126.1	63.5	102.1	111.7	68.6	65.8	55.8	54.2	54.6	67.2	61.9	70.1	64.8	70.3	52.4	55.3	55.1	49.9	60.3	55.3	57.8	57.3	61.4	56.5	62.3	63	50.1	60.3	70.8	119.8	59	60	60.5	54.2	70.1	46.5	54.9	79.8	47.1	45.5	63.8	64.4	68.7	50.3	54.3	62.6	57.7	48.6	45.2
NOL12	22.6	20.8	14.3	22.1	16.2	16.2	30	21.4	19.1	18.9	18.6	19.9	19.2	16.5	22.4	31.5	28.2	23.1	20.1	16.2	22.4	20.1	22.8	18.1	34.2	17	22.1	22.6	30.8	29.3	19.9	13.8	20.5	21	24.3	35.5	30.5	18.5	23.9	21.4	16.3	24.1	24.5	23	23.3	23.7	27.1	26.9	27.8	26.7	21.9	22.7	20.9	33.4	19.4	88.5	14.6	18.1	17.1	22.7	21.5	18.6	20.6	24.9	19.9	16.6	19.5	19	16.2	17.2	23.4	16.1	17.6	17.7	20.8	20.7	21.4	18.8	23.5	22.8	23.6	25.4	24.2	26.4	27.1	24.9	19.1	24.7	22.2	19.7	19.8	18.6	20.5	21.4	26.1	21.3	25	24.1	16.9	18.5	24.8	34.1	22.5	22.3	25.7	23.5	24.8	22.7	32.1	24.3	22.4	23.9	23.1	22.1	17.5	16.4	18.8	16.5	15.6	13.9	15.2	17.7	16	17.1	16.1	15.8	16.6	19	16.3	17.5	16.8	17.8	14.6	14.8	19.1	18	16.9	15.5	18.6	18.7	18	15.8	20.6	22.5	34.6	17.1	14.7	11.2	10.2	13.9	14.2	14.5	18.4	19.5	19.4	19.9	23.9	13.5	18.7	20.2	20.1	16.3	27.2	26.1	15.9	34.6	8	28.6	48.2	16.1	34.4	26.5	16.2	15.3	20.8	17.1	17	31	23.6	17.6	23.5	21.4	19	28.2	15.4	29.7	26.6	24.4	17.3	28.5	16	48.4	22.6	39.5	27	26.4	30.8	31.7	15.8	30.6	22.5	28	26.5	28.7	9.1	17.4	21.6	25.4	20.5	28.9	20.1	34.4	22.3	21.2	10.2	28.3	16.6	17	28.6	19.6	23.3	14	36.9	19.4	17.9	22.4	17.9	14.1	15.1	31.9	25.4	15.6	22.5	27.8	17.6	20.7	18.5	21.3	19.2	23.1	17.3	18.7	16.8	17.2	21.3	24.1	18.5	17.4	18.4	24	23.4	33.3
NOL3	19.4	117.3	52.7	37.5	25.8	17.2	40.2	52.9	15.9	39	26	24.1	16.9	26.4	12.6	26.1	25	40.5	9.4	13.7	34.6	22.3	15.7	28.7	22.2	34.5	30.5	44.7	14	24.8	33	70.9	48.1	18.6	33.5	36.9	29.1	24.6	18.1	19.2	42.4	27	33.6	13.9	12.7	20.2	44.8	11	32	20.9	16.9	40.6	28.5	41.7	22.1	37.3	28.6	22.8	32.6	23.7	21.3	22.2	15.3	11.8	17.5	23.7	27.3	17.9	17.8	17.8	17	22.8	18.5	23.1	21.2	17.4	14.5	15.6	17.2	21.7	16.8	19.3	20.8	21	19.3	21.4	19.7	19.1	17.6	31.2	15.7	26	18.4	21.2	21.5	18.4	10.9	20	29.8	23.5	17.3	13.1	17.3	18.4	25.8	18.9	20.9	18.8	7.1	12.3	17.7	15.8	19.8	12.1	20.7	20	15.3	26.1	21	46.6	20.8	23.6	16.8	19.9	33.9	26.5	20.8	17.9	20.2	18.7	24.6	19.9	19.2	26.7	17.6	20.7	18.2	18.2	10.7	16.7	40.6	16.1	32.3	19.8	15.2	34.8	11.7	29.5	29.3	27.3	17.4	37.9	29.7	30.7	16.2	25.4	43.9	15.9	23.6	47.5	21.4	52.3	15.4	18.1	19.5	13.9	105.1	26.8	22.5	30.6	16.7	31.2	28.3	53.7	29.6	13.4	17	74.6	13.4	43.5	14	14	41.7	17	18.7	21.6	25.5	10.1	30	13.9	18.2	23.5	30.9	28.3	26.6	27.6	28.4	13.5	37	29.2	15.6	24.2	33.7	18.5	39.1	41.5	7.5	28.2	26.4	23.2	21.2	22.4	19.9	32.5	23	31.1	19.5	17.6	28.7	24.6	22.1	16.9	31.4	24.6	18.7	19.9	19.8	28.9	26.4	27.1	32.7	20.1	8.4	18.6	18.1	23	27.8	18.8	18.7	24.6	11.4	27.9	22.1	17.7	23.4	21	17.3	17.2	13.3	15.7	17.5	14.9
NOL4L	64.4	48.1	50.4	35.4	50.2	57.3	17.4	30.6	52.1	28.2	33.8	23.1	33.6	33.6	50	34.8	14.7	31.1	85.9	38.3	21.5	28.3	35	33.8	51.6	26.8	32.8	40.9	59.3	32.6	35.3	90.5	23.9	31.2	34.1	31.5	26.8	32.7	32.6	28.5	72	19.2	16.6	28.1	32.6	22.9	17.5	21.4	12.3	21.9	30.9	19.3	33.4	40.8	42.3	33.9	37.7	31.2	43.4	25.8	41.8	57.8	31.3	47.5	48.7	43.2	41	27.7	38.4	29.4	43.3	34.6	28.1	25.6	29.9	35.9	34.7	28.2	29.5	38.8	38.9	33.8	62.9	32.6	24.6	36.2	43.4	36.1	42.1	92.2	26.8	64.4	39.1	37.7	23.9	39.1	29.8	49.4	83.7	20.5	22.9	27.4	30.9	23.6	22.8	32.2	19.1	34.1	48.2	24.1	38.8	30.8	31.7	36.9	34.3	35.8	36.5	53.8	35.7	32.4	61	36.7	37.9	35.9	43.9	31.3	50.9	37.4	35.5	35.5	41	31.7	41.7	20.8	37.1	39.6	30.6	33.3	47.4	33.1	26.3	41.7	29.7	76.1	43.2	43.9	44.3	69.8	20.2	12	36.3	20.3	36.2	33.6	32.3	27.6	28.1	29.9	22.9	32.7	33.9	36.2	7.9	31.2	34.1	17	17.1	18.5	14	42.6	18.9	22.8	26	67.6	35.2	21.2	68.9	13.5	9.6	24.7	12.1	23.9	41.3	25.3	19.3	18	12.4	16.8	31.3	15.3	40.3	49	37.7	26.1	28.4	5.1	32.4	17.5	49.2	21.4	36.1	75.5	14.4	19.8	14.2	59.9	19	23.6	24.6	17.3	30.3	14	47.3	27.2	54.4	13.2	29.3	48	29	30.6	42.6	30.2	17.9	37.2	39.3	54.1	25.2	38.8	65.1	16.7	30.1	53.4	34.2	26.5	49.2	20.2	30.3	29.8	40.7	22.9	49.7	28.6	32.4	26.5	38.5	66.7	32.8	34	33.4	29.4	31.4	19.8
NOL6	22.6	17	16.8	17.2	19.6	20.1	20.6	25.9	15.1	13.3	16.9	17.1	17.2	12.6	13.5	21.3	13.3	15.2	16	19	12.8	18.1	13.1	17.6	14.2	18.3	13.7	17.6	18.3	17.7	12.2	23	20.6	22.5	14.6	19.2	14.4	20.7	16.1	16.2	19.2	20.2	23.6	18.8	18.3	10.5	15.8	15.9	21	19.5	22.1	14.3	15.3	22.7	14.8	16.3	12.7	13.7	16.6	14.5	14	15	20.7	19.1	16.9	14	12.4	15.8	19.1	16.6	11.2	13.9	12.9	12	10.7	11.7	14.1	11.9	13.5	12.1	11.5	16.3	13.6	11.4	14.1	13.1	13	12.5	14.3	14.8	20.7	17.4	12.6	17.8	14.6	19.4	15.1	13.1	13.5	16.7	12.6	28.2	15.6	12	13.3	12.9	18.5	16.8	28.8	13.2	13.4	14.1	13.1	18.2	17.2	16.4	19.1	19.1	16.1	17.6	17.9	17	19.1	20.9	15.2	15.7	14.5	23.5	15.2	18	15.6	24.4	19	14.3	28.6	14	23	16.4	22.4	21.3	19.4	28.6	20.7	18.3	24.2	24.1	16	20	31.7	23.7	20.1	23.2	17.4	18.1	27.1	21.1	26	29.1	22.1	24.3	28	31.9	22.1	50.9	22	31.1	19.3	32.5	21.3	24.3	22.2	22.8	34.7	21.7	27.6	24.7	20.5	15.8	20.2	15.4	17.9	22.4	16.8	44.9	35.5	26	26.5	20.8	37.6	26	26.6	20.4	20.7	18.2	35.6	33.5	16.3	18.1	11.3	26.9	26.1	24.3	47.7	31.4	26	56.1	19.6	54.5	16.3	16.9	19.7	20.3	20.2	16.7	14.8	23.2	23.2	12.2	13.7	18.7	18.4	17	17.3	17.4	17.4	18.4	15.9	13.2	16.4	19	15.4	15.6	55.4	17.7	19.2	19.7	19.3	22	18.2	15.5	22.3	17.6	16.8	13.7	15.2	16.3	16.7	17.9	16.8	19.5	20.2	17.1
NOL7	97.1	88.3	102.9	125.4	139.8	97.3	152.1	174.4	100.5	114	110.5	84.8	114.6	119.2	100.7	91.2	126.1	116.7	86.6	137.4	92.1	118.7	103.2	125.3	64.5	112.9	119.9	118.9	174.2	134.9	117.7	110.7	80.8	140.5	133.2	73	99	111.2	123.3	103.4	127	129.9	167.6	115.7	143.4	114.9	201.2	154.6	156.5	172.8	120.3	124.7	178.3	82.1	125.1	91.7	82.4	99.6	70.2	102.4	109.6	99.5	102	125.1	89.6	118.8	109.4	66.7	101.5	88	69.2	88	93.7	96.1	123.4	88.6	98.1	56.8	91.6	103.1	67.9	118.6	98.9	83.8	146.5	112.2	105.3	127	109.4	106.5	78.5	73	107.9	116.1	117.5	70.3	113	105.5	105.7	129.7	80	120.4	123.7	112.5	145.2	138.9	143.7	133.6	122.3	110.9	114	116.9	119.6	96	128.4	127.3	119.7	131	120.8	103.1	110	114.8	122.3	120.9	126.9	109.3	111.7	116.2	124.7	124.4	121.9	126	127.4	126.9	119.2	109.7	124.1	130.7	103.8	254.2	119.5	168.6	156.3	180.3	190.2	103.2	171.5	108.1	150.2	135.2	119	130.7	153.4	133	168	135.7	144.4	126.7	139.2	152.1	151.2	116.7	353.3	444.8	244.5	237.2	237	125.3	218.7	315	349.8	326.7	277	346.8	205.7	212.5	145.5	294.6	305.9	206.6	220.6	268.5	215.3	336.1	259.7	207.5	405.6	265.5	170.1	230	220.8	229.1	211	305.6	234.6	267.9	189.4	268.7	206.1	212.5	181.5	212.3	335	275.3	196.3	310.1	171.5	252	224	243	227	317.6	240.5	248.3	260.3	356.9	245.2	192.8	258.2	210.2	137.9	210.8	314	227.7	173.1	164.9	180.8	191.4	189.5	201.8	212.9	181.3	297.6	226.9	161.8	250	155.7	179.8	170.5	189.5	201.3	213.9	173.7	201.2	182.7	216.9	168.1	196	180.7	177.8	201.6	219.7
NOL8	42.2	23.1	49.6	32.1	38.6	75	36.5	52.5	49.6	54.8	42.2	53.1	45	46.4	56.4	83.8	41.5	23	35.4	46.6	29.8	49.8	34.3	38.2	21.1	32.5	33	24.4	64.2	44.2	49.3	61.9	41.9	48.2	33.3	30.9	37	53.7	46.6	43	53.4	33.7	60.5	47.1	46	57.8	33.5	41.4	30.2	39.6	44.6	39.2	53.7	68.4	33	37.3	43.5	32.4	32.7	45.9	37.2	56.9	30.6	37.3	41.5	48.7	46.7	43.6	46.1	64.1	53.8	28.4	35.8	54.8	41.9	43.5	45.7	41.2	49.1	35.5	42.8	36.9	36.7	37	39.8	31.5	46.3	34.8	55.4	56.3	31.3	31.3	44	35.4	38.8	43.1	45.7	39.6	59.4	39.2	46.9	67.5	46.9	64.2	44.6	31.4	33.7	32.8	34.2	46.2	48.2	31.8	37.5	68	34.3	33.5	20.9	29.5	28.7	46.8	34.5	32.5	29.4	31.7	44.3	32.9	31.5	31.8	34.1	34.9	34	31.5	34.9	36.5	32.3	31.4	33.5	33.3	33.2	35	22.5	36.2	32.2	46.7	29.9	35.4	36.3	33.9	39.4	40	34	25.2	35.6	28.7	38.6	29.8	30.8	39.4	30.2	32.5	31.7	51.1	38.1	42.6	38	55.3	28	30.6	54.9	29.8	37.9	42.9	32.3	35.9	32.1	52.5	41.8	32.5	40.4	36.3	29.2	36	26.3	37.8	30.1	39.6	37.4	34.7	36	59.8	34	25.8	30.3	35.5	53.8	83.3	31.9	34.1	43.3	39	30.7	24.4	25.8	56.5	24	35.5	34.8	25.1	30.1	39.6	36	39.9	31.1	38.1	31.3	40.1	36	26.1	43.4	30.8	31	30.3	43.1	36.5	34.4	37.8	33.6	41.3	24.5	48.3	47.7	36	72.6	57.2	35.9	40.9	35.1	24.3	28.9	29.3	32.9	42.4	28.3	33.2	22.2	40.1	33.8	38.3	25.5	29.4	31.8	29.4
NOL9	22.7	43.2	43.6	55.3	47.7	62.9	31.1	40.8	32.1	28.5	34.3	40.5	36	37.4	50.6	33.9	32.3	30.8	43.4	31.7	52.6	32.1	47	42.5	36.2	42.4	45.5	47.5	34.3	27.2	64.3	67.4	39.9	26.3	45.8	54.8	33	35.5	31.1	37	58	37.7	30.1	32.8	33.6	22.4	32.5	33.3	51.9	35.7	28.1	23.9	18.8	27.3	38.7	38.6	33.2	37.4	34.2	30.5	40.9	47.3	44.2	44.4	46.5	37.1	34.7	50.5	45.2	53.5	54.5	40.8	29.9	39.3	32.2	39.1	51.6	46.9	37.7	40.7	48.4	30.6	29.5	39.4	34.2	35.2	32.5	31.5	37	54	48.4	47.3	29.4	37.4	27.9	63	26.7	34.7	58.2	32.3	32.1	49.3	31.7	25.1	24.5	31.2	34	30.7	40.6	25.8	24.6	34.3	29	31.5	33.9	40.3	37.7	38.6	36.9	58.1	43.1	40.1	45.2	39.3	48.3	33.9	39.2	45.7	40.3	38	37.3	35.6	36.9	39.1	41.7	39	40.1	34.3	39.5	36.5	47.8	35.7	37.2	32.7	42	59.9	39.6	40	50.7	37.8	49	45.8	40.1	51.8	36.9	46.9	37.8	40.2	34.9	29.2	46.9	71.8	37.7	66.6	35	34.3	35.9	39.2	55.4	46.8	25.8	40.1	31.6	35.5	40.3	32.1	49.4	35.6	50.3	26.1	45.3	40.9	29.3	47.8	38.6	52.7	89.8	39	33.9	41	46.2	73.6	63.1	85.5	30.9	45.3	51.5	51.5	41.8	58.3	37.5	44.9	24.8	31.9	36.1	33.3	28.2	36.6	34	28.1	40.7	25.2	40.1	32.9	38.6	24.5	33.4	37.6	33.8	31.8	32.6	40.8	35	38.4	39.4	40.8	37.7	37.4	36.2	35.5	34.7	38.8	61.7	33.1	43.4	30.7	45.1	36.6	36.5	40.8	47.1	39.3	35.8	31.8	33.4	38.1	32.9	34.6	30.4	34.9	37.1	29.4
NOLC1	96.7	85.6	82	137.6	104	155.6	82	146.8	94.3	124.1	82.8	116.7	197.6	108.2	136.5	105.9	84.8	66.5	111.4	95.1	113.8	96.9	96.8	122.4	126.3	146.1	87.8	163.6	263.4	107.7	107.8	108.9	95.5	94.2	91.2	115.8	80.6	123.5	108.4	109.5	128	74.9	122.9	160.6	93.1	73.6	104.1	81.9	151.7	118.9	107	100.5	70.4	129.2	127.5	151	80.2	86.4	98.8	168.6	151.5	147.6	113.8	323.4	194	177.8	95.4	165.2	176.7	201.2	101.2	113.7	110.7	97	101.8	97.6	106.4	84.1	96.3	116.7	115.3	100.1	70.5	148.7	107.4	111.5	104.2	95.5	127.7	116.1	147.4	81.8	81.5	111.6	80.7	101	112.9	77.1	124.3	79.3	77	236.9	105.1	74.1	83.8	82.2	151.6	89.4	238.7	80.7	92.8	130.9	110.2	112.6	109.2	99.7	101.9	100.3	136.2	125.3	112.6	121.1	114.7	122.5	115.4	109.4	102.3	185.1	113.7	106.9	90.9	119.1	92.7	92.7	258.1	99.2	161.8	97.1	130.7	92.1	136.1	142.5	173	150.4	148.1	118.4	109.2	161.7	123.4	110.8	106.7	132.7	121.2	136.5	127.5	80.6	80.7	114.9	132.5	126	102	81.5	167.8	232.6	135.1	126.9	168.7	157.6	146.5	99.7	96.8	135.9	115.7	178.8	96.4	125.5	193.8	112	95.7	109.2	173.4	150.7	100.3	284.9	133.1	163.6	238.8	230.2	142.5	177.1	144.7	264.5	105.1	152.3	205.7	141.2	228.4	165	108.2	157.3	119.1	109.8	94.5	154.2	90.7	174.8	95.9	161.4	113.8	86.6	127	105	173.6	104.6	136.4	76	126.4	121.7	90.4	107.4	112.5	125.2	79.6	117	112.3	128.6	147	92.5	122	91.2	130.1	119.5	347	91.5	104.6	80.9	140	194.3	106.2	107.5	196.6	132.4	92.3	105.1	175.7	121.7	103.6	85.7	138.2	122.1	98.8	72.8
NOM1	13.7	13.4	14.6	16.3	28.5	29.1	14.7	26	23.2	16.8	14	24	24.6	16.8	24.4	23.2	6.6	12	14.8	11.1	11.6	15	13.2	16.5	14.4	15.3	10.5	14.1	14.7	9.1	11.8	37	11.9	12	8.9	18	9.1	14.5	8.5	13.2	24.3	7.1	15.1	19	11.4	9.1	10.1	8.7	14.9	12.7	7.9	6.8	6.2	19.9	12	19	12.8	15.7	19.5	16	20.5	23.3	15.3	35.2	31.3	30.8	17	20.2	22.1	27.9	25.4	14.3	12.4	19.1	7.5	12.2	14.7	17	13.4	14.4	16.6	10.6	8.5	15.5	13	11.5	12.7	10.6	19.1	21.2	10.8	13	9	9.2	10.2	15.3	11.9	9.9	19.7	8.6	14.4	27.5	15.5	8.8	14.1	8.9	10.7	11.6	12	6.9	8.1	10	10.9	18.8	13.9	16.2	14.2	18.8	17	38.4	15.2	15.1	15	12.8	20.3	16.8	16.1	20.2	17.5	14.9	13.2	13.1	15.2	13.1	23.5	13.1	16	17.2	18.8	13.2	10.9	17	16	22.9	22.4	21	13.2	32.8	18	16.4	16.7	15.4	12.9	16.1	23.1	13.8	16.5	18.3	16.8	25.3	17.1	15.2	10.5	9.9	9.6	9.3	8.8	8.5	12	9.2	11.4	9.7	10.3	9.5	7.2	8.5	7.1	8.8	9.8	8.3	8.7	6.4	6.7	12.1	7	20.3	13.8	14.4	10.5	13.3	6.2	26.8	6	12.8	13.1	11	10	12.3	9.4	7.3	11	5.2	11.6	6.5	5.5	7	12	7.2	9.2	10	9.2	6	10.7	9	9.7	8.7	8.7	9.9	7.6	8.2	7.3	9.6	8.1	10.1	8.9	8.9	8.8	8.6	8.7	13.9	12.1	8.4	21.9	9.1	8.3	9.1	11.2	10.3	11.7	7.8	11.6	9.3	9	9.8	9.8	13.2	7.3	9.4	10.9	8.3	8	7.9
NOMO3	10.3	14	12.2	10.6	8.4	14.1	10	8.7	9.8	12.2	8.9	17.2	18.1	15.8	8.5	9.5	8.3	7.5	9.5	10.2	17.7	7.8	13.6	8.4	7.3	9.2	10.4	14.1	9.1	10.1	7.1	19.9	27.5	6.8	7.2	42.3	7.7	26.3	7	6.5	16.4	6.9	8.4	11.7	9.2	9.8	5.2	6.4	6.8	6.3	7.5	7.5	5.8	16.4	8.2	10.8	12.9	10.2	12.7	8.1	7.7	7.4	11.9	8.9	9.7	16.9	11.5	12	19	22.6	7.1	13.1	8.9	10.4	6.9	8	9	11.3	8.7	8.1	9.8	6.7	6.3	7.7	9.8	9.6	7.4	7.4	9.8	22	22.3	27.8	6.7	7.5	7.7	49.5	6.6	7.6	18.4	8.6	8.4	15.7	10.4	8.8	8.3	6.7	9	7.5	7.3	5.8	6.5	7.6	7.1	15.5	12.1	12.2	15	11.3	15.8	44.6	11.3	14.3	8.4	12.3	37.1	17.3	15.7	19.4	16	11.5	15.3	10.5	14.4	15.4	16.2	16.1	16	11.1	17	14.3	19.9	15.6	12.5	22.4	11	33	16.7	74.6	14.4	30.8	15.1	16.3	24	14.5	9.1	20	20.2	14.6	17	16.3	19.5	11	9.1	9.9	15.8	8.1	7.1	8.1	7.7	9.3	8.1	7.5	12.7	9.1	7.8	8.9	5.3	9.6	8.5	7.4	7.2	7.4	13.7	6.5	8.5	10.4	10	6.7	6.9	8	7.6	8.2	7	8.4	8.9	8.3	5.3	10.3	7.2	9.2	11.1	7.4	9.6	6.3	11.7	8.6	6.4	9	12.3	9.5	7.6	9	10.2	11.1	9.4	9.3	14.5	9.2	8.2	8.5	10.6	8.1	12.6	9.5	6.4	9.2	7.6	15.3	13.4	10.7	11	8.2	16.6	11.2	8.6	11.4	8.5	10.3	8.9	8.9	9.4	6.8	7	8	7.6	9.6	7.6	7.5	8.8	8.8	6.8	7.4
NONO	324.6	472.2	505.2	389.4	422.5	444.3	430.8	491.2	361.3	351.8	457.5	355.1	400.3	398.2	391.6	285.7	405.4	445.4	675.4	504.5	486.8	426.3	457.8	434.2	557.4	352.5	426	569	507.7	362.6	397.3	501	492.4	468.4	704.9	370.5	384.6	408.4	569.9	646.1	540.7	559.5	475	448.3	395.2	375.9	370.4	417.6	455.9	469.2	503.2	447	571.8	635.2	652.2	448.2	429.9	404.2	384.5	337.6	337.3	358.7	455.6	364.4	337.3	254.2	398.9	350.1	366.8	292.9	374.1	611.7	324.8	354.6	420.6	394.3	353	313.5	385.2	378.3	315.1	351.5	410.4	281.9	328.2	324.9	316.9	368.6	351.3	357.4	404.9	434.4	394.5	418.3	337.8	373.3	342.5	398.2	404.2	433.7	354.2	379.2	387.2	433.9	355.5	363.9	355.5	386.8	413.1	381.4	441.8	430.8	368	396.4	371.6	381.9	385.2	364.3	366.7	301.5	395.2	373.1	371.6	385	406.8	363.7	359.9	388	357	393.5	401.1	350.7	383.6	391.4	351.6	397.5	366.1	373.5	563.1	423.5	536.1	340.7	614.4	472.6	786.1	374.6	609.3	434.7	470.1	607	421.5	362.4	488.1	494.6	455.2	604.5	588.2	673.4	485.2	521.4	572.6	458.5	876.3	1261.4	658.5	668.1	505.6	746.5	939.9	940.5	850.8	756.3	744.2	994.4	823.4	640.7	572.5	585	656.8	396.5	673.8	662.4	799.2	857.5	1187.6	430.5	710	751.7	458.5	782.9	512.5	682.2	687.3	502.4	1010.5	635.7	819.2	849.6	686.4	710.2	761.7	720.9	830.2	580	615	882.2	562.8	575.2	532.1	454.1	518.1	527.3	529.5	531.2	572.8	511.9	539	570.7	555.3	571.6	496.9	625.8	474.4	597.3	480.1	520.5	634.5	596.9	589.3	419.7	483.9	453	577.9	545.4	518.2	555.4	394.7	506.7	504.6	523	486.6	540.4	511.4	554.9	481.4	589	545.9	537	520.4	476.1	531	424.2
NOP10	360.9	243.5	258.1	330.4	291.7	315.8	809.3	328	410.1	334.1	317.3	399.9	296.5	308.8	340	219.5	465.7	396.1	383.6	297.3	288.9	414.3	367.2	300.7	597.1	335.3	325.6	366.5	440.2	356.8	459	249.3	436.8	450.6	270.3	362.4	295.5	320.6	530.3	233.4	344.3	420.4	442.6	375.2	382.7	506.9	316.8	493.5	364.5	364.4	441.9	408.2	358	198.5	337.1	303.1	233.5	320.3	240.8	455	331.5	292.8	495.2	372.1	506.2	313.2	269.1	321.4	320.3	323.1	430.9	316.4	431.4	439.3	364	436.5	329.5	378.2	384.4	349.9	388.7	443.2	350.2	424.6	532	436.9	400.8	389.1	450.6	316.3	277.7	337.4	336.9	343.8	441.1	308	516.2	334.1	311.7	439.7	448.9	412.2	397.4	463.4	389.1	376.3	428	452.7	446.1	464.9	450.2	420.4	463	432	249.8	230.9	246.3	247.9	288.2	199.4	220.1	236.3	236	230.8	220.9	241	245.7	225.1	270.1	284.2	227.9	302.9	240	246.3	233.1	260.8	282.1	241.9	209.2	239.5	164.5	302.8	267.4	295.3	270.9	266.5	231.2	236.4	265.5	272.4	234.7	289.7	229.1	204.8	245.4	218.6	224.7	247.5	193.8	226.3	559	297.7	445.5	473	323.9	419	416.1	421.5	558.5	313.7	408	706.2	287.1	241.6	297.2	273.2	412.8	508.7	552.9	472.4	463.6	411	252.6	325.1	425	599.5	378.1	469.8	426.2	428.6	481.8	489.5	393.2	338.3	311.9	524.5	234.8	419.2	353.6	406.2	601.1	418.6	477.9	662.1	232.4	392.3	597.5	333	420.8	764.9	353.8	856.9	343	449.6	375.4	727.8	464.3	330.3	656.2	328	360.9	290.8	549.8	288.2	573.1	397.5	360	439	338.1	919.4	468.6	460.5	438.8	578	410.5	658.6	325	328.6	444.3	298.1	420.3	356.7	351.9	335.5	331.5	377	434.4	394.1	447.5	401.4	390.3	696.4
NOP14	23.8	45.2	25.7	43.1	33	39.5	27.1	50.2	28.7	35.7	27.8	22.4	45.3	27.4	39.7	39.5	27.5	25.4	27.1	20.6	32.9	24.1	27.8	26.7	28.2	35.1	21.6	24.1	48.5	25.4	29.5	28.4	29.2	22	25.9	28	29.3	31.8	17.2	21.5	35.1	24	21.1	34.3	19	19.6	20.3	23.1	26.5	18.9	25.9	27.4	29	35.4	29.9	40.1	21.8	22.3	27.5	24.1	25.4	28.2	31.9	47.9	35.1	36	25.7	24.2	39.1	55	27	22.3	18	22.8	18.5	21.1	20.7	22.3	21.7	22.5	24	23.7	15.1	27	23.7	19.8	21.9	20.1	28.1	22.9	20.9	15.6	17.4	21.7	18	25	22.2	17.7	23.7	20.9	13.9	54.4	20.8	19.5	17.8	19.1	23.3	17.4	33.1	19.6	21.2	20.5	19.4	36.7	23.3	22.6	21.5	21.4	21.7	40.4	20.5	23.1	23.5	27.5	23.3	22.7	25.5	36.7	23.2	24.3	23.1	23.8	24.7	19.3	37.5	21.4	30.9	23.3	29.8	26.7	30.8	38.1	37.2	35.5	25.2	29.1	28.7	30.5	38.5	30.7	26.9	26.4	22	26.5	22.2	22.1	15.8	30.2	30.4	24.9	40.2	19.8	46.5	60.8	30.1	33	32.6	42.8	48.6	53.6	44.8	36.7	27.5	24.2	43.6	27.5	30.6	29.5	29.5	19.6	57.2	21.9	22.4	36.2	30.8	51.4	48.2	29.4	34	25.5	30.5	58.3	36.5	32.2	43.1	46.4	44.6	38.9	25.2	29.3	28.3	31.6	28.1	36.6	23.6	45.8	24.4	38	26.5	24	27.3	36.6	29.4	29.9	23.8	23.6	29.1	21.9	22.4	25.3	26.7	26.3	31.1	25.7	24.9	28.7	23.6	24.8	22.2	33.4	26.5	20.1	70.5	34	27.4	33.4	30.5	32.6	23.5	23.7	38.2	24.4	24.7	18.4	22.8	25.4	20.9	24	30.9	31.6	22.5	35.8
NOP16	80	46	39.3	45.9	52.5	95.6	180.7	78.9	48.6	59.2	43.9	46.2	104.5	41.9	51.5	76	92.3	60.9	46.3	37.2	33.4	48.2	37	60.5	98.1	64	46.3	49.2	198.3	50	48.5	60	45	52.1	46.3	45.8	53.8	60.1	55.9	50.3	50.6	49.5	70.5	101.6	36.9	41.2	50.2	48.7	68.1	56.6	65.5	65.2	56.7	70.2	47.6	114.2	28.9	43.2	49.2	66.9	61.6	57.4	94.6	219.4	121.9	56	35.7	79.7	83.3	77	35.9	34.7	36.8	36.9	38.5	37	27.8	22.5	31.7	34.3	28.6	77.1	23.4	44.5	70	39.5	41.1	39.8	44	35.2	65.7	27.5	31.8	48.9	39.5	33.1	73	30.1	28.7	36.7	31.8	210.8	57.4	44.5	41.3	37.9	104.4	48.1	212.7	45.3	49.4	59.3	48.7	60.8	34.5	21.8	43.2	21.7	47.4	22.7	30.5	33.2	35.7	57.4	20.9	39.3	29.2	86.3	28.3	36.3	20	63.4	30.3	26.1	138.2	28.5	82	24.2	52.2	49.7	75.8	68.2	44.9	59.7	50.2	38.9	56.6	50.4	44.3	46	37.7	35.9	33.3	34.1	63.6	36.2	49.4	31.8	46.8	52.1	66.3	46	123.7	146.3	49.1	93.5	74.4	77.3	108.9	31.6	76.3	76.2	46.7	34.2	60.6	43.2	59.5	82.2	118.9	47.5	81.4	54.8	54.3	77.6	72.4	90	123.4	73.6	79.7	98.8	60.9	131.8	57.4	48.5	110.6	95.9	79.4	111.9	50.6	105.4	46.7	55.4	53.4	123.7	48.9	62.1	130.4	68.6	34.4	41.6	56.6	82	59.3	39	34.8	46.6	66	34.2	45.1	33.8	48	35.7	41.1	29.5	33.9	47.8	44.5	32.4	36.6	46	58.4	29.3	272.7	36.8	49.3	56.9	30.3	89.4	42.7	41.9	103.1	36.1	40	31.9	63.6	28.9	48.1	40.3	73.5	83.5	36.6	76.6
NOP2	27.7	15.6	33.6	25.6	33.6	34.5	56.3	82.3	23.1	28	24.2	24.3	51.3	24.7	28.1	33	39.8	28.8	38.2	32.2	28.7	27.1	44.3	30.1	28.1	41.3	32	35.4	58.5	35	24.9	36.9	58.1	19.2	23.7	59.1	27.2	64.6	18.6	24.4	36.7	31.9	21.2	45.8	19	19	22.3	28.7	28.8	26.6	53.3	25.7	22.1	39.4	32.2	31.4	16.5	22.1	25.1	29.2	24.2	27.3	39.4	65	39.4	31.6	21	40.9	41.1	55.6	28.1	34.2	24.3	21.1	19.5	23.5	25.1	23.3	27.4	25.3	27.7	26.8	16.6	31.5	31.3	26.1	22.6	22.8	24.2	27.9	74.6	31.6	15.9	20.2	17.7	59.4	24.5	16	34.1	31.1	20.9	87.6	24.7	21.3	17.9	14.5	29.2	20.2	62.2	17.8	19.8	26.7	21.9	43.7	17	16.6	20.7	21.9	26.4	30.2	17.5	19.8	20.9	24.1	22.3	20.3	17.3	34	21.4	23.2	17.2	27	20.1	16.3	48.8	17.4	28.4	19.7	22.1	30.6	22.4	38.9	29.4	25.4	23.6	25.9	19.9	72.7	23.8	16.5	21.5	13.6	30.2	22.4	26.5	22.5	33.1	18.2	29.6	25.4	19.7	41.9	168.2	150.3	64.2	47.4	40.2	46.5	94.5	48.1	77.8	56	46.6	26.2	43.5	47.4	53.5	45.8	64.7	38.5	149.2	88	31.9	86.4	57.1	56.9	56.3	58.8	49.7	94.2	55.1	70.3	36.4	53.2	36.7	113.2	67.4	69.9	19.9	32.6	42.4	35.7	125.1	63.4	34.3	80.8	43.6	38.1	31.4	33.1	35.3	43.9	33.4	28.2	28.2	30.8	40.2	32.4	31.5	26	37.8	20.3	36.8	22	25.9	38.2	27.4	24.8	26.5	39	41.2	22.1	121.7	34.1	28.5	47.2	36	45.9	29.6	26.6	45	32.9	23.8	20.3	33.8	27.2	21.6	29.1	29.5	40.5	21.4	35.3
NOP58	129.9	118.2	154.3	153.9	176	188.5	297.5	107	126.2	179.1	114.9	174.4	257.1	106.1	127.3	189.9	127.5	122.5	156.2	149.8	151.4	120.1	171.5	120.2	116.4	143.2	186.3	78.9	287.7	169.7	132.8	131.1	148.2	113.7	111.6	163.1	129.6	205.1	256.3	91	122.3	117.8	155.3	232.9	113.9	103.2	134.5	103.1	134.7	173.1	138.9	100.3	89.1	193.8	201.5	211.1	116.4	103.3	132.6	174.7	140.2	152.5	127	229.8	213.7	216.3	105.6	211	192	258.6	124.9	164.1	129.2	145.9	85.8	99.1	148.7	139.2	126.5	125.4	156.6	115.6	73.4	202.2	109.1	99.3	126.1	109.8	143.6	111.8	175.7	98.7	80.9	115.1	97.4	139	128.5	83.4	128.2	94.1	104.2	333.6	150.9	105.7	113.4	74.4	172.1	95.9	227.9	114.9	104.8	114.8	110.7	179	79.2	97	99.6	104.3	131.7	207.3	101.5	103.1	101.8	95.3	126.6	102.7	95.9	153.6	107.8	110.6	87.9	141.5	105.2	95.5	260.2	103.6	155.2	101.4	112.5	168.4	145.9	165.1	117.3	237.9	208	112.1	120.8	292.6	183.2	139.1	115.9	109.5	159.2	149.1	159.2	142.5	116.7	153.8	174.1	156.3	164.8	162.5	365.5	447.4	230.8	362	250.2	311	410.6	322.7	204.3	280.6	262.9	322	176.9	293.6	291.6	271	337.7	215.5	229.8	318.4	186.3	247.1	223.8	301.1	339.9	228.3	158	319.9	146.2	335.8	190.2	216.9	284.4	258.6	319.8	239.4	183.9	307.8	218.6	149.1	162.5	287.5	161.1	307.3	150.7	241.4	163.7	187	212.8	238.8	258.9	232.8	219.4	206.3	220	208.4	197.5	136.1	202.7	135.8	225.4	189.2	143.7	225.3	156.2	197.3	136.6	237.5	302.5	142	465.3	190.8	177.8	228.7	179.3	243.7	161	140.6	279.8	208.9	116.1	141.4	222.2	169.1	147.9	132.9	206.2	180.2	123.6	203.4
NOP9	15.2	18.2	19.4	13.7	12.7	17.9	29.2	14.7	18.7	23.3	20	24.1	25.9	19.4	18.3	41.6	19	33.2	16.5	27.2	28	22.7	22.2	33.9	21.6	24.9	31.4	28.1	27.6	22.3	12.6	24.6	36	23.4	19.7	30.3	23.4	22	25.9	23.2	16.1	24.8	21.2	32.4	21.4	17.2	21.6	19.4	24	23	22.6	21.5	24.7	44.1	30.4	21.9	20.5	23.2	24	13.5	12.8	15.6	28.3	10.5	14	21.4	17.8	23.2	22.3	30.7	19	36.3	21.4	20.5	19.3	21.5	25.2	27.9	24.4	22.2	29.2	23.3	23.5	30	21.6	20.2	21.7	18.8	12.6	16.8	26.3	24.1	21.5	23.2	26.2	29.5	19.8	22.4	15.4	25.1	24.6	32.4	24.1	16.3	18	18.9	16.8	20.4	29.9	23.3	23.6	20.9	20.1	23.3	22.8	21.2	23.9	22.7	20.2	38.2	22	22.5	22.7	25.1	22.9	22.2	21.7	25	19.7	21.8	21.7	22	20.9	19.9	22.1	20.3	21.9	19.2	30.4	21.7	21.1	23	23.5	27.8	34.2	24	28.7	24.2	37.9	22.9	20.1	21.2	23.8	24	28.7	33.7	27.8	21.1	26.6	20.6	22.2	25.2	25.3	24.5	22	14.5	22.1	24.4	21.4	25.5	18	17.8	26.7	26.3	21.3	20.7	20.6	27.4	21.5	23.5	16.5	17.7	19.3	20.1	21.9	33.9	28.4	26	18.9	22.9	19.4	16.4	15.7	15.6	33.1	16.5	16.4	17.4	19.1	19.7	26.9	24.9	26.6	20.4	26.2	22.3	43.2	24.6	18.6	20.7	17.9	21.3	20	14.8	15.2	14	16.5	18.3	14.7	19.5	20	26.3	14.3	21.8	21.9	22.1	22.3	18.6	18.2	13.5	14.4	17.4	36	20	14.8	17.1	31.4	18	22.5	23	28	18.9	22.2	24.4	23.9	19.6	21.3	17.3	17.9	23.9	20.4	12.7
NOS1	16.3	12.1	9.1	7.9	6	7.5	10.2	6.9	7.2	8.1	7.7	8.7	7.5	10.2	6.1	7.3	12.8	11.5	9.7	11.7	11.9	8.2	9.7	10.4	11.4	8.7	11.4	9.6	11	8.8	7	7.6	18.9	8.2	10.7	19.5	11.4	11.3	10.4	8.4	6.9	16.9	7.5	7.7	9.2	9.6	12.2	8.8	10	8.2	12.8	9.1	9.6	10.8	9	7.7	7.4	7.8	10.8	8.8	7.8	7.5	10.9	7.8	7	7.5	8.9	8.3	7.7	8.6	6.9	10.2	11.2	8	11.9	8.5	10.7	8.6	8.9	9.1	11.2	9.9	10.3	9.4	9.8	12.3	8.3	10.4	7.2	7.9	16.8	10.9	8.1	11	9.3	14.5	7.6	8.5	7.1	19.9	7.7	7.9	9.2	9.3	8.1	9.4	9	7.2	10	10	8.9	13.3	10.8	8.6	7.9	6	7.4	6.6	7.2	6.5	6.7	6.9	8	8.4	6.3	8.5	6.8	8.9	6.3	7.3	6.8	7.2	6.1	6.9	9.4	7.2	7.7	6.2	7.1	5.9	7	6.2	6.8	8.4	6.8	6.4	6.6	5.6	7	7	6.9	7.9	7.9	7	6.7	7.1	6.4	7.6	6.7	6	8.1	7.3	6.2	6	6	6	5.7	5.4	6.5	7.2	6.4	5.1	6.2	5	5.2	5.7	6	5.2	6.3	6.9	5.6	4.8	4.2	5.4	5.4	5.6	6.5	5.8	5.7	5.7	4.9	5.2	6.2	5.3	5.4	7.6	5.3	6.5	5	6.5	8.4	5.6	6	5.1	4.5	4.6	5.2	5.7	5.3	5.2	8	6.9	4.7	6.5	6.3	6.1	5	5.7	6.6	6	5	6.2	6.1	4.9	5.3	4.7	6.1	4.6	4.9	5.7	5.4	4.4	6	5.7	5.4	4.7	5.5	5	5.1	6.3	5.4	5.7	5.6	5.3	6.6	5.7	5.4	6	7.1	5.1	4.4	6
NOS1AP	13.6	13.7	13.3	19.1	9.4	11.9	12.8	9.2	9.7	11.7	9.9	12.5	10.8	11.4	9.7	11.8	12.8	11.3	11.2	13.8	10.6	9.2	11.2	11.4	10.2	15.7	13.5	12.5	12.1	10.8	8.4	12.5	18.6	7.3	9.8	19	8.5	15.8	11.6	9.7	14.6	15.3	10.2	9	11.1	9	10.2	7.8	11.1	10.3	12	10.9	9.3	13.2	11.4	11.7	9.7	10.1	12.8	14.2	7.6	7.9	12.6	8.6	8.8	7.6	10.9	9.5	14.1	8.7	8.1	13.4	9.3	8.2	9.9	8	10	10	9.5	10.3	11.9	8.1	9.8	8.5	11.1	11.3	11.7	11.5	9.4	8.1	16.6	19.1	7.8	8.9	6.9	15.3	8.8	9.9	9.3	17.5	7.9	9.6	7.8	8.1	8	8.5	9.5	7.2	14.4	9.7	8	10.2	9	10.8	7.9	7.5	8.6	7.8	9.4	11.5	10.5	7.8	8.5	11.7	6.2	10.5	9.6	9.6	8.1	9	7.1	8.5	6.8	9.5	12	7.8	7.6	7.5	9.1	8.4	10.2	8.7	13.5	15.6	11.9	12.4	10.7	16.1	12.1	14.3	8.6	10.1	9.1	8.5	10.2	13.8	14	8.9	9.9	14.3	8.8	9.6	4.2	17.3	4.1	7.4	5.8	8.4	4.8	5.8	4.7	5.4	6.3	6.4	4.4	4.1	4.3	5.5	4.7	5.1	9.5	3.1	6.8	4.1	4.2	4.5	3.6	3.7	4.3	4	4	3.8	4	4.6	4.6	8.8	3.7	4.6	4.8	5.6	9	4.2	7	6.9	3.4	2.9	5.3	5.4	3.3	4.9	4.4	3.6	3.6	3.8	4.8	5.4	3.6	4.3	5.4	6	3.5	5.2	3.9	3.5	3.7	3.5	4.7	3.4	3.8	3.3	4.2	3.7	4.4	3.3	6.1	4.1	3.6	3.5	2.8	4.6	4.8	4.4	4.2	3.1	5.1	3.8	3.1	3.9	3.6	5.7	3.7	4.7
NOS3	7.6	7.9	11.4	6.6	6.1	10.7	6	6.8	6.6	7	7.2	9.9	14	11.1	8.2	3.8	7.4	7.7	4.6	5.5	6.2	4.7	4.7	8.1	36	13.6	7.2	23.6	13	4.9	12	5.8	6.8	7.1	8.5	5.7	5.8	8.4	49.3	6.3	11.6	7.2	17.7	7.9	7.5	5.8	5.8	8.5	5.9	9.7	9.8	7.1	9.9	5.5	5.7	9.4	6.5	7.5	14.5	6.3	10.8	10.3	27.7	19.5	12.6	5	9.7	10.6	19.4	12.5	7.3	4.1	5.7	4.9	6.6	9.1	7.2	7.4	7.7	8.3	9.8	12.6	11.1	14.1	6.9	10.4	7.9	9	11.5	14.1	15.5	12.9	14.6	14	11.3	9	7	13.7	7.6	7.3	6.6	14.1	9.7	5.9	7.9	10.1	8.7	13.4	27.7	9.9	13	12.5	7.4	5.1	8.7	7	9.7	8	7.8	3.1	11	7.3	8.5	16.3	4.9	7.3	11.1	14.6	7.5	7.1	7	13.3	11	5.5	17.2	10.5	12.6	14.7	6.4	7.3	4.6	6.1	3.1	2.9	5.6	4.5	4.6	4.1	12.9	7.8	7.7	5.8	5	4.7	7.3	5.7	5.7	6	4.1	5.8	4.6	8.9	4.4	4.4	4	28.3	7.7	2.4	4.2	4.1	7.5	5.3	6.3	4.6	34.6	5.2	11.8	4.3	6.4	5	3.6	3.7	4.2	3.9	3.5	4.3	10.5	4.5	6.3	6.5	4.8	3	4.6	8.2	18.2	4.9	5.6	12.4	6.4	7.2	85.7	4.6	4.9	6.8	8.8	6.1	5	13.5	4.6	5.2	8.1	6.7	17	5.5	10.7	5	6.3	8.4	5.5	7.2	12.1	8.6	5.4	6.5	5.9	10	6.9	7.7	7.3	4	4.9	7.4	15.2	4.5	9.2	4.9	9.7	16.7	10.1	11.6	20.9	10.8	11	5.5	27.3	7.4	10.2	5.5	13.3	12.4	7.5	11.3
NOSIP	47.8	29.6	52.5	47.3	56.4	58.2	59.6	39.7	58	58	39.4	40.4	46.2	43.9	62.3	51.1	65.3	52.5	65.2	52	69.3	43.8	59.6	47.9	50.7	50.9	58.9	74.7	63.8	61.2	40.2	60.5	68.7	30.9	30.1	67.2	45.2	51.3	30.9	31.9	28.8	36.2	32.5	51.6	37.9	56.6	29.9	46.9	48	45.4	36.1	45.9	32.9	37.1	32.8	50	47.7	46.3	49.7	60.2	50.6	50.3	54.5	49.1	43.6	60.8	49.7	49.2	41.2	62.8	63.5	45.1	57.1	59.6	50.5	61.8	56.6	69.6	57.7	51.9	72.9	48.1	37.8	85.6	62.9	60.3	60.1	52.5	58	44.8	45.7	48.3	42.3	31.8	46.5	65.5	36.5	37.5	45.3	54	70.8	76.6	50.6	51.8	46.8	41.2	40.2	42.7	41.8	41.1	36.5	53.7	46.3	49.7	41.2	41.8	44.5	50.4	41.5	123.4	41.3	46.8	54.4	44.4	53	45.2	48.2	46.3	44.8	47	43.6	39.2	42.9	46.2	42.5	44.2	42.8	44.8	56	47.8	46.3	42.4	50.7	45.9	33	39.4	64.1	74.5	29.7	40.7	39.9	34.3	47.6	42.5	33.7	49.6	35.4	46	43.5	40.3	28.9	44.9	69.2	103.2	57.8	77.1	48.3	120.2	61	45.5	56.8	78.8	47.2	39.9	56.5	79	71.4	59.5	54.1	51.8	77.3	44.1	41.2	97	64.6	64.4	54.5	45.3	42.6	62.2	57.7	125.9	85.5	97.6	93	76.9	79	45.1	56.4	58.6	42.4	78.7	40.2	42.4	48.6	46.4	44.3	118.1	53.3	54.4	50	48	57.3	57.4	52	58.8	43.7	48	53.9	51.4	54.2	59.5	74.1	50.2	48.5	56.3	50.9	54.8	58.4	81.9	66	56.1	53.7	59.7	32.9	62.1	71.6	54.9	51.2	62	50.7	57.5	55.7	51.3	50	63	56.8	44	42	52.6	54.1	67.1
NOSTRIN	57.2	10.5	42.5	17.9	13.8	44	3.2	3	13.3	7.7	11.4	9.3	22.6	64.4	25.6	5.6	5.1	24.6	25.7	4.8	21	8.2	18	18.7	19.4	4.5	20	7.8	38.6	34.4	21.2	8.9	5.8	21.4	9.4	14.1	36.3	4.3	11.9	27.1	5.5	9.2	5.6	27.7	19	47.7	32.8	10.9	22	18.7	3.6	6.6	8.8	22.8	12	34.3	40.1	45.5	94.2	66.7	81.6	67.4	17.5	44.6	41.7	94.8	65.1	44.3	60.3	78.9	40.6	16.1	55.2	21.9	43.5	59.2	78.7	60.1	45.2	44.6	80.9	85.5	59.5	98.1	61.9	95.1	113.3	60.4	68.1	78.8	35.8	62.2	62.9	43.3	51.7	33.6	37	58.7	50	58.6	51.1	75.8	65.4	36.8	96.3	49.8	31.3	41.6	14.1	42.9	48.9	44.9	75	6.6	81.5	73.2	71.8	112.9	68	127	68.2	57	68.5	113.9	82	114.5	76.3	57.2	68.1	81	94.6	82.5	83.3	54.8	72.6	60.5	56.5	83	18.8	17.6	5.8	31.1	9.7	45.6	7.3	13.8	9.5	11.4	16.6	27.1	39.8	41.7	21.7	39.3	15	14.4	14	8.9	15.1	30.6	18.3	10.6	2.9	2.5	9.1	4.8	5	3.2	2.2	4.1	2.4	8.4	2.5	5.8	11.7	2.8	12.3	2.6	3	17.5	3.7	3.2	5.1	4.7	3.6	4.1	2.8	6.2	2.6	3.2	2.6	2.1	3.2	3.8	2.9	2.7	2.9	4	13.2	3.7	4.9	3.6	2.3	3.8	4.6	12.4	3.5	14.4	49.6	37.5	59.6	24.4	72.6	79.5	69.4	46.2	53.1	77	73.3	52.4	71.3	44.2	70.1	57.4	55.7	123.6	42.2	70.2	92.7	99.7	51.6	64	14.5	62.9	36.7	44.8	37.9	44.2	50.2	63.8	36.2	41.7	51.6	49.5	64.6	71.2	34.8	31.1	63.3	31.6	48.8	32.9
NOTCH1	20.2	23.5	55.7	19	27.9	45.2	21.8	50	27.4	22	25.3	35.5	43.1	37.4	28.3	39.2	29.4	25.8	43.4	27.3	34.7	29.3	35.1	24.5	19.1	32.4	30.1	22	75.6	30.3	21.5	29	50.9	30.1	28.1	63.2	27.5	38.5	24.5	24.7	25.7	20.6	27.3	40.1	26	31.5	24.1	35.9	27.3	31.9	71.1	17.1	15.2	30.5	24.7	37.8	47.3	36.2	40.8	20.6	40.2	46.6	73.5	49.5	33.1	49.5	47.5	50.1	68.8	55.5	38.8	32.1	27.4	28.6	29.6	41.9	47.8	49.9	49.8	60.3	68.1	35.2	49.1	51.2	29	42.8	54.7	38.7	43.2	55.5	52.4	108.6	35.3	35.1	38.7	81	34.2	49	43.9	32.6	30.8	49.8	34.9	32.3	31.8	35.5	30.1	34.4	54	27	24.5	39.3	34.4	30.1	46.6	48.3	58.7	69.6	60.7	77.1	83.8	53.5	74.4	62.3	48.3	45.6	64.5	59.9	45.4	46.5	52	52.2	51.8	43.2	52.6	52	55	40.1	31.3	39.5	23.8	43.6	31.3	43.9	29.2	33.2	35.6	36.4	29.9	37.5	50.5	19	34.9	34.6	38.9	37.6	62.5	32	35.8	41.2	28.8	43.1	24.2	14.6	26.1	38.9	20.6	24.7	40.1	27.2	30.6	18.3	19.4	35.2	15.8	12.8	26.3	19.7	18.3	18.6	24.7	30.9	18.4	22.8	16.8	19.7	21.1	26.3	21	54.3	22.1	5.3	23.4	11.5	21.9	26.8	21.1	48.5	31.8	23.4	27.6	16.7	37.8	16	12.3	20.1	21.8	26.9	18.1	12.1	18.8	20.2	28.9	29.2	33.3	23.5	21.6	45.4	20.1	26.7	20.8	34.1	20.8	30.5	33.3	27.6	21	27.9	42.5	17.9	27	27.3	30.1	29.1	26.8	18.4	29.4	33.2	22.6	17.5	38.2	18.9	20.8	23	29.6	41.9	26.3	25.9	29.9	19.4	27.4	17.2
NOTCH2	137.3	153	190.6	197.9	177.7	162.9	167.6	110.9	140.2	149	193.3	119.8	146.3	142.4	113	174.9	70.5	95.5	120.4	109.4	153.8	130.6	180.7	143.3	86.9	117.1	88.7	215.5	59.2	93.8	131.8	224.9	193	156.6	198.2	130.2	137.7	136.5	115.7	259.4	223.4	196.1	98.3	144.1	136	104.4	63.1	131.4	100.2	167.8	100.4	137.8	155.2	134.8	266.6	192.9	165.4	160.1	153	141.4	149.6	168	115.5	183.4	146.5	145.3	150.7	167	157.4	117.4	139.3	183.3	123.2	137.5	130.8	143.8	148.8	130.9	161.9	158.3	137.2	143.1	147.1	111.9	93.8	124.1	126.3	123.2	141.2	186.7	163	151.8	148.1	168.6	131.9	171.1	128.9	142.6	216.9	94.5	102.4	97	112.5	123.3	101.7	111.4	109.3	142.4	144.7	106.9	109.7	115.3	143	239.4	187.3	207	197.8	185.2	220.1	206.3	265.9	245.7	245.3	201	223.6	181.1	195.4	227	211.3	187.9	190.3	159.4	191.2	241.5	196.3	201.9	169.5	173.3	262.3	190.9	207.6	204.3	216.8	108.9	328.5	241	211.5	192.5	134.7	189.1	241.3	319.5	201.8	208.4	222.6	293.7	306.2	251	206.3	144.9	229.3	134	84.2	136	274	94.3	114.7	99.4	94.1	157.2	110.7	204.8	133.5	185.8	111.3	127.1	209.6	287.9	101.6	147.1	127.2	151.6	181.5	117.7	126.4	77.2	94.8	404.2	236	131.6	178.8	267.4	172	47.8	186.9	94.3	94.6	146.7	209.6	112	226.4	126.1	116.4	192.7	128	94.5	143.8	87.2	154.1	96.4	168.4	84.9	181.9	137.4	183.1	99.4	127.9	188	112.4	169.2	148.1	211.4	103.8	217.6	201.7	156.7	226.9	149.3	220.9	129.2	160.7	190.7	231.3	161.3	175.3	110	175.8	224.6	163.2	149.5	193.6	159.1	157.9	180.5	184.6	199.8	142.3	176.3	169.6	150.1	162.6	109.7
NOTCH3	93.9	47.7	185.9	40.8	43.4	51.2	57.2	115.3	63.2	71.9	87	57.1	73.7	63.8	79.5	34.4	113.9	35.2	104.7	88.5	45.4	73.3	50.1	55.4	122.7	64.1	86.1	32.5	51.1	34.1	37.6	44	72.2	70.9	110.6	61.6	74.5	87.4	80.6	95.4	49.6	49	72	85.2	91.7	36.9	39.1	78.7	55.6	76.3	128.6	76.8	31.1	36.3	66.1	72.7	125.4	97.5	127.2	56.2	37.7	77.3	85.7	55.6	32.9	44.4	106	106.8	86.3	46.6	28.3	56.6	36.7	29.7	50.9	92.2	57.5	53.2	54.1	74.8	53	79.4	114.4	42.5	49.9	45.4	59.8	32.2	32	36.5	56.1	89.9	92	118.6	73.2	54	108.9	98.9	30	32.1	55	75.9	61.1	38.9	45.9	60	60.3	83.5	124.2	53.4	59.8	45.8	46.5	44.1	71.1	90.4	148.9	85.7	51.8	88.9	125.7	86.7	165.1	91.5	87	57	69.1	87.4	64.1	71	84	84.4	149.9	80.7	74	81.3	93.9	133.1	98.5	133.5	74.8	84.6	46.8	72	122.9	41.5	55.9	84	95.6	38	87.4	46.2	66.3	80.9	104.8	119.3	176	62.2	75.4	82.3	79.9	66.6	67.2	158.1	51.2	200.8	65.4	95.1	137.7	80.3	169.6	89.7	83.9	111.1	65	43.2	172.4	116.3	141.9	121.3	260.1	96.3	99.1	51.5	53.5	50.3	91.8	66.3	66	142.8	104.8	40	104.2	50.4	124.4	215.6	91.8	66.4	145.2	87.8	121.4	86	244.2	211.8	40.3	99.3	165.8	57.2	22.5	10.6	34.1	13.7	68.2	27.7	35.7	18.2	26	92.7	22.6	52	77.4	75.4	20.2	62.9	46.3	56.5	82.6	40.5	72.6	18.8	31.2	54.6	43	27.9	49.6	22.8	60.9	54.2	46.5	57.7	79.5	55.1	60.7	37.7	63	70.3	74.7	73.3	41.2	29.1	42.9	49.5
NOTCH4	15.4	21	66.4	13.8	20.4	25.8	12.8	15.1	21.7	15.2	15.4	16.9	26.5	38.1	25	14.1	13.9	15.2	10.4	15.4	13.9	18.3	13.1	15.4	20	12.1	19.3	10.6	12.7	10.8	18.4	21.7	18.2	15.8	17.1	21.7	17.4	15.1	18	17.4	18.3	10.9	12.8	34	18.5	29.6	14.1	14.7	15.5	17.2	22.8	12	14.9	14.4	15.2	19.7	42.8	53.6	91.2	38.8	75.7	62.3	63	45.8	46.2	48.6	41.8	42	39.6	44.1	37.5	16.3	21.6	35.9	20.3	28.8	43.6	45.8	23.7	31.7	33.4	50.7	57.1	33.5	33.6	36.9	43.6	27	43.9	92.2	40.4	62.1	41.3	59.1	43	33.7	25.7	42.1	54.1	35.5	38.3	77.9	43.7	25.1	41.3	42.8	34.4	42.2	74.9	24.5	31.5	27.6	27.7	10.1	36.5	38.7	51.8	68.4	42.8	45.4	47	37.6	86	57.7	39.6	63.8	47.9	49.6	31.6	35.9	58.6	51.6	45.2	43.6	51	28.4	53.8	49	15.9	20.1	10.1	19.4	9.7	10.9	18.3	8.8	10.5	17.7	14.7	7.5	16.8	12.6	13.6	14.2	22.3	18.9	19.4	13.9	16.3	21.4	11	11.9	6.9	8.4	12.3	15.4	13.7	16.2	9	14.6	13.2	12.7	17.8	14.8	28.1	11.7	23.4	15.4	13.6	19.1	8.7	9.2	14.1	10.5	10	12.1	10.3	15.5	12.6	7.9	11.7	5.4	19.6	15.1	18.8	11	8.8	8.1	51.5	12.7	33.2	18.4	11.9	11.6	18.2	18.3	14.5	15.2	38.1	17.8	58.3	12.4	55	45.7	57.5	22.4	27.7	78.3	49.6	50.4	80	18.5	24.2	40	39.6	47.3	20.9	58.2	96.4	39.9	39.1	46.6	23.7	22.6	36.7	41.6	35.7	24.5	44.5	59.4	80.8	40.9	39.5	37.1	41.5	52.9	39.3	56.8	46.9	32.1	27.6	24.2
NOTUM	14.8	14.6	12.9	12.6	12	13.5	12.1	15	11.3	10.4	12.7	10.1	11.9	10.4	12.3	9.7	15.4	11.8	334.7	10.9	13.2	10.9	11.4	12.3	14.5	9	12	11.3	15.2	10.2	8.2	10.4	13.7	33.8	11.4	14.3	13.1	11.7	12.9	14.2	13.3	12.5	12.9	9.5	13.3	11.2	24.4	12.2	13.6	10	13.5	13.1	16.1	9.9	11.4	9.8	13.9	15.3	13.2	13.2	11.4	11.6	11.6	13.3	10.1	9.9	12.2	14.1	11.8	10.8	11.7	12.1	15	10.9	12.4	11	11.6	14	10.5	12.8	11.8	12.8	14.9	11.3	10.8	11.9	12.5	13	12	12.3	19.9	14.9	14.4	17.8	13.5	14.7	12.7	13.2	12.8	14.4	12.9	13.8	15.6	10.8	12.2	13.6	12.9	11.8	16.9	13	10.5	14.4	10.2	11.2	15.3	12.7	15.7	13.1	13.6	20.3	16.3	15.5	16.9	16	17.8	15.5	16.2	15.1	13.3	12.8	19.1	13.2	12.4	14.9	12.6	17.2	14.7	14.2	16.5	10.3	13.8	8.7	11.8	11.7	12	10.8	13.9	10.2	16.9	10	12.3	10.4	10.5	12.5	11.4	12.4	14.4	10.6	12.4	10.4	11.6	11.6	13	10.6	8.9	11.7	13.3	10	10.8	24.5	12.7	10.2	11.5	8.9	8.7	14.1	10.1	10.4	14.1	8.5	10.3	11	7.8	8.7	9.1	10.3	10.2	11.4	9.4	9.2	9.9	8.1	15.3	11.3	9.7	15.4	9.5	21.8	8.4	11.2	64.5	10.2	10.6	9.1	10.7	14.3	10	63.3	10.5	12.2	11.2	11.7	11	14.5	11.5	14.5	11.5	11.1	15.2	12.6	9.2	10.2	12	13.8	10.3	8.6	9.5	11.1	9.5	11.8	12.3	9.7	11.3	11	9.3	12	10.7	10.1	8.3	11.2	10	11.6	9.1	9.7	10.4	7.9	9.2	10.5	12.1	8.8	12.7	11.1
NOVA2	12.2	13.8	13.9	8.4	9.3	8.8	11.6	10.4	10.3	9.8	9.4	12.1	10.3	13.4	11.8	10.5	10.8	11.5	9.5	9.7	9.9	9.3	10.3	11.5	11	10.4	10.6	8.7	10.3	10.3	8.3	10.2	13.7	8	9.1	15	8.9	11.6	11.5	8.7	10.5	15.2	9.4	11.7	11.2	9.6	9.6	9.6	9.6	9.1	12.3	9	10.3	10.4	9	10.8	14	12.6	20.1	12.7	11.3	12.3	11.7	11.8	12.4	11.2	15	11.1	13.1	18.2	13.5	10.6	9	9.8	8.7	10.7	9.9	14.6	9.2	11.5	15.9	14.7	18.1	15.6	12	10.7	10.1	11.8	10.5	13.7	13	17.9	11	11.5	12	16.2	12.9	14.8	11.1	19.7	13	15.3	11.6	10.6	12.7	12.8	9.2	11.3	14.4	10.8	11.9	11.5	8	9.5	14.3	12.6	17.2	16.3	15	19.5	17.4	12.8	20.5	17.7	14.1	12.1	20.8	16.4	13.3	13.4	15.5	14.8	15.7	11.9	12.3	15	14.7	15.5	12.6	12.9	11.2	10.7	11	8.8	11.2	11.4	10.8	7.8	11.7	9.9	13.2	11.9	11.2	8.5	11.8	11.3	11.6	9.8	9.4	10.6	8.7	10.1	13.9	17.4	15.7	17.6	14	13.5	14.4	16.7	17	13.9	20.2	12	17.5	13.1	10.6	13.6	16.8	13.9	11.9	11	12.3	11.4	11.7	11.5	10.7	11.2	10.7	11.7	12.4	12.6	14.2	18.9	14.2	16.6	13	14.4	15.1	15.1	25.2	16.6	16.2	13.2	14.4	16.7	13.7	18.9	15.3	13.9	12.5	17.4	19.6	17.7	19.5	20.1	14.8	17.6	24.8	16.5	26.3	14.4	17.1	12.8	11.4	16.1	11.8	15.6	22.4	15.6	14.9	20.9	14.9	17.9	16.9	13.9	15.7	14.2	17	18.2	15.9	14.8	21.2	15.7	23.4	15.8	19.1	22.2	26.2	18.4	16.7	20.3
NOX4	6.3	5	53.3	18.8	31.2	6.5	7.5	41.8	37.3	44.4	55.2	4.5	16.6	3.6	39.9	11.4	23.9	16.3	10.1	18.9	3.1	39.5	15.4	4.6	2.5	35.5	12.3	6.6	5.3	4.7	19.8	38.8	20	3.6	7.7	3.8	15.4	20.3	6.2	12	33.3	25.9	8	23	14.3	6.9	5.9	9.7	2.5	3.9	13.2	18	4.2	3.2	6.3	9.9	3.8	6.5	5.7	10.1	5.2	11.3	10.4	4	5.4	11.4	6.7	4.8	12.6	3.4	11.4	3.2	4.1	4.2	4.1	9.5	5.5	7.4	3.3	4.7	9.6	4.7	3.9	6.6	4.2	5.4	5.4	5.6	10.6	7.1	4.4	3.3	13.1	5.5	6.8	3.5	2.8	7.8	4	5.3	6.5	7.6	4.3	4.8	6.2	6.8	2.9	6.8	6.3	8.5	4.4	4	8.8	6	2.4	6.8	3.7	4.9	3.3	6.2	9.4	5.4	13.6	3.8	6.1	3.8	2.4	2.7	2.3	2.7	3.3	4.3	2.8	5.1	2.7	4.1	3	5.7	16.7	23.4	5.4	10.1	7.2	8	5.4	3	4.3	29.4	9.8	4.5	12.8	3.6	10.7	3.9	17.6	6.1	22.4	9.2	10.2	6	5.1	5.1	22.6	2.3	10.4	11.3	7.9	9.6	8.1	8.8	10	4.2	24.4	4.9	8.1	41.3	12.7	11.6	8.3	7.1	4.1	38.8	17.7	4.8	15.9	8.2	2.8	6.8	6.6	3.8	14.1	5.8	73.7	3.6	10.5	2.5	10.3	17	57.6	11	18.7	47.7	17.6	8.2	7.5	5.2	4.4	3.5	4.3	2.2	2.7	2.5	2.3	3.9	2.7	3	1.8	2.7	3.2	2.7	3.8	3.5	3.4	4.1	2.2	4.6	3.1	3.1	3.7	2.3	2.6	2.7	2.8	2.6	2.3	2.3	1.9	4	2.8	3.3	3.4	2.6	4.7	2.5	2.4	6.1	3.2	2.5	2.2	2.5	2.4	7.3
NOXA1	27.5	26.6	27.4	18.6	18	19.8	17.6	16.7	16.6	18	18	22.4	17.4	18.2	15.9	15.6	20.1	17	18.4	17.4	18.3	12.9	17.1	21.3	19.8	19.7	19.2	17.5	19.6	14.5	14.9	21.1	29.1	16.9	21.5	29.8	16.7	27	15.6	16.3	23.1	24.4	16.8	17.5	23.9	15.8	17.8	19.5	18.6	14.4	20.6	14.7	25.1	25.6	17.3	15.6	18.8	15.9	16.5	14.6	11.6	14.4	12.9	16.1	12.5	16.2	17.5	17	16.2	15.2	14.7	17.6	15.7	15.2	15.3	13.1	13.5	13.4	16	14.9	17.3	18.4	14.2	14.7	15.4	15.5	13.5	14.4	11.7	17.4	23.2	22.9	13.3	17.6	13.7	27.2	15.9	14.9	16.4	18.1	15.1	14.5	13.6	16.4	16	14.6	14.9	13.5	17.8	13.9	16.5	16.2	12.1	16.7	16.3	12.1	17.1	12.4	12.8	22.4	13	12.8	14	14.1	13.8	15.8	14	14.8	12	14.4	15	12.1	14.2	15.9	14.8	15.1	12.5	12.2	15.5	13.6	21.3	15.6	19.5	17.8	18.1	19.6	19.6	18.3	20.5	16.3	14.4	18.9	17.4	18.6	18.5	17.5	27.1	15.1	17	16.3	12.2	16.6	16.3	16.1	22	17.8	14.6	10.6	15.7	24.7	14.4	13	26.7	18.1	22.9	16.3	17.2	19.1	22.3	13.3	11.7	15.1	13.2	13.8	11.9	10.3	14.6	16.2	14.1	19	10.5	12.2	10.8	14.5	22	19.3	11.4	11.7	20.7	15.4	33.8	12.8	12.8	14.3	18	17.5	18	16.9	18.8	22.9	15.6	22.9	16.7	20.9	16.2	20.8	17.9	12.6	26.6	15.1	15.1	17.2	28.3	19.8	14.4	15.1	15.1	14.4	13.4	24.7	22.4	12.2	14.8	22.8	17.1	21	15.9	15.4	14.5	15.5	16	16.9	12.3	10.6	13.3	15.4	12.5	15.5	14.6	15.2	13.1	21
NPAS2	40.7	10.5	12.6	8.3	25.6	41.3	7.7	17.6	22	16.1	22.5	11	11.5	21.1	20	26.2	12.6	14.5	20.7	13.5	7.4	15.5	11.7	9.1	53	10.3	10.2	8.3	27.7	13.6	18.6	14.5	16.3	9.9	13.6	18.8	19.9	14.8	30.1	14.8	38.3	24.1	9.7	14.6	21.4	11.8	15.5	16.4	13	21.9	19.3	24	20.7	11.1	16	36.3	7.9	19.5	12.8	5.9	26.8	27.5	12.1	14.4	15.3	23.1	27.5	25.5	20.2	18	9.1	10.5	6.2	9.5	8.4	7.9	7.8	7.4	7.1	16	7.9	8.5	13.7	13.9	9.7	9	8.8	6.9	17.2	6.8	16.3	10.1	7.9	8.2	7.5	11.4	8.1	10.9	45.6	21.9	16.5	17.6	17.4	10.3	10.5	20.7	15.1	19.7	17.3	13.6	16	15.1	14.4	15.4	7.9	9.4	9.5	6.3	15.7	8.1	7.6	7.5	5.5	9	8.9	8.1	5.3	9.8	7.3	7.9	5.3	8.1	9.2	9.1	10.6	8.1	8.1	10.8	13.8	22.6	19	36.9	13.4	73.6	16.9	9.5	16.5	28.1	10	12.7	11	12.1	8.9	11	15	20.5	31.4	11.7	16.9	15.3	12.5	79	14.3	7.9	11.5	12.5	7.1	10.8	14.5	7.2	12.7	8.4	17.4	7	11.6	17	17.7	9.8	9.4	12.8	9.2	14.3	7.1	35.6	11.2	6.3	11.2	9.1	16.7	36.1	17	7	18.5	17.2	12.7	16	9.2	11.2	10.9	11	13.9	23.1	15	9.3	8.5	13.4	14.1	25.9	6.1	5.2	6.3	7	5.5	8.9	5	6.2	6	4.2	7.4	7	7.7	9.8	5	9.9	5.1	5.5	8.5	6.6	4.8	5.7	6.3	6.5	21.7	6.6	7.8	5.7	7.4	5.9	6.2	7.1	6.2	9	7	6.8	5.8	4.9	6	5.9	6.4	8.5	6.1	7.5
NPAT	30.9	16.7	30.4	35	31.7	34.8	28	23.5	41.1	27.2	24.5	28.2	23	20.7	37.4	47.9	32.5	13.3	24	34.9	21	27.4	19	31.5	23	22.6	17	12.6	31.6	27.6	30.5	28.4	15.9	38.5	24.2	14.3	27.3	20.2	33.3	34.8	30.2	21.9	31.6	25.6	35	37.7	26.2	34.6	23.1	31.1	29.2	33.4	49	29.5	32.8	23.5	29.5	26.3	21.8	34.6	27.1	39.1	21.7	23.4	28	33.1	27.3	20.8	26	28.2	38.3	19.1	34.6	35.9	30.1	22.1	29.3	30.5	28.8	26.3	28.4	27.6	35.1	27.4	17.1	25.9	32.4	31.4	34.7	34.3	13.8	16.9	36.6	27.2	30	23.5	30.6	32.8	30	17.3	27.6	26.2	39.2	35.4	32.9	27.9	23.4	28.7	21.4	34.2	30.9	20.4	28.7	53.3	32	36.9	31.1	38.3	29.8	34	36.2	32.3	28.9	26.7	40.1	31.1	35.6	27.1	37.9	37.1	35.2	28.7	32.4	29.8	25.1	34.9	28.1	35.6	20.6	35.5	23.7	29	41.6	32.7	28.9	26.8	22.3	26.1	25.6	37.4	33.8	35.3	41.4	42.6	31.2	32.2	35.5	31.7	34	32.8	11.4	28.7	27.8	35.3	33.1	22.7	41.2	9.8	45.5	21.2	28.9	24.2	30.2	26.4	27.8	34.8	26.7	29	38.4	24.3	35.9	29.5	47.6	23.2	29.2	17.6	39.3	31.7	38	21.7	31.7	21.9	21.9	22.2	41.8	31.7	41.6	48.8	39.3	25.6	18	21.2	20.3	28	21.8	22.8	21.6	21.9	28.2	29.4	27.7	20.7	32.4	28	30.8	28.2	22.6	32.8	31.3	31.3	31.9	28	33.8	32.9	39.9	31.9	37.5	32.6	33.2	37.2	30.2	43.5	31.3	35.1	32.5	32.4	34.2	26.6	26.7	22.8	26.9	27.2	28.3	32.7	25.8	34.4	27.7	25.9	28.6	23.3	28.5	24.8
NPB	14.9	20.3	25	14.3	12.9	11.8	20.9	17	16.6	15.4	17.2	15.3	14.7	15.3	16.8	12.8	23.3	21.4	16.8	21.3	15.6	16.9	19.1	16.3	23.6	16.5	18.3	16.1	18	16.2	12.8	9.4	33.1	14.2	13.5	23.9	15.9	18.6	16.8	16.6	11.2	27.9	13.6	14.9	15.7	15.2	13.6	18.6	15.3	14.3	17.7	17.1	19.2	14.6	15.7	15.1	14.9	14.4	17	18.3	11.8	12.3	17.3	17.6	14.5	10.4	16.6	16.7	15.2	15.7	12.2	18.6	13.1	14.7	19	12.9	15.7	15.7	15.8	16.9	18.7	14.5	14.4	19.2	18.9	16.9	16.1	18.7	12.2	13.9	34.4	23.2	18.2	13.5	12.7	27.6	15	16.7	10.9	33.8	12.1	13.4	11.1	11.3	14.4	13.4	14	13.4	19.4	19.4	17.6	16.9	18.5	25.1	14.2	11.3	13.1	14	11.5	13.5	13.7	11.3	13.8	12.4	9.4	14.2	14.1	14.6	12.4	12.8	10.8	10.9	11.1	11.3	13.3	12	12.4	10.9	11.3	13.3	14.8	12.7	14.5	14.3	15.6	16.2	12.1	9.2	13.2	11.6	15.6	10.6	12.3	13.2	13.7	12	11.8	11.1	11.7	10.6	11.8	18.7	10.2	22.3	14.3	15.2	17	12.3	9	12.5	15.9	15.7	14	9.6	10.5	14.2	11.4	14.6	19.2	14.2	12.9	10.7	8.9	11	9.5	9.8	10.8	15.5	12.5	9.4	10.8	15.2	13.4	24.1	10	15.1	23.1	19.5	11.9	14	20	11.4	13.6	9.7	10.7	11.4	12.9	15.5	10.4	13.2	13.2	14.5	10.2	11.1	11.3	13.9	11.6	12.9	23.7	12	11.1	11.6	14.2	9.8	8.2	10	8.5	10.6	11	9.2	13.1	7.9	10.6	10.2	12.4	12.8	9.3	9.3	10.5	10.2	9.9	9.7	13.7	8.8	11.7	12.5	9.7	14.4	12.5	10.2	9.8	15.2
NPBWR1	12.5	16.2	16.4	7.4	10.4	12.6	14.9	11.3	9.3	13.9	13.3	13.5	11.3	11.3	10.8	9.3	20.4	21.6	12.1	13.8	13.9	12.5	16.7	18.5	18.5	15.9	15.6	19.1	15.9	16.4	10.1	8.8	30.9	12.7	15.6	30.6	14.6	18.9	17.5	15.7	10.9	22.8	12.5	10.9	11.6	11.4	14.4	12.1	14.1	13.3	19.1	17.2	21.7	22.8	16.7	16.6	12.1	11.8	14.1	11.6	9.5	9.3	15.4	11.7	14	11.8	12.6	14.1	11.7	12.4	11.1	15.1	12.7	11.2	15.7	15.5	11.4	10.5	13.6	13.7	17.5	16.5	16.1	17.2	13.4	15.3	14.5	13	10.5	9.4	32.1	20.6	12.3	12.8	11.8	24.2	13.4	13.6	8.1	33.7	10.6	13.3	12.4	14.2	10.8	14.4	14.3	12.4	18.3	14.4	20	17.9	18	15.9	6.3	4	6	4.7	5.6	5.9	6.3	6.2	6.3	7.3	4.3	7.5	7.1	6.8	5.6	6.2	5.3	6.6	5.2	6.1	6.6	5.4	6.2	5.5	6.7	4.3	6.6	4.6	5.6	6.5	7.8	7	6.9	5.9	5.3	6.9	7.2	7.5	5.1	5.7	6.8	6	6.8	4.9	5.1	4	5.6	6	3.3	2.9	2.5	2.6	3	2.7	3.3	2.9	2.8	2.6	2.8	2.9	2.5	2.9	2.6	2.8	3.3	3.1	2.4	2.9	2.3	2.9	2.4	2.2	2.7	2.7	2.5	2.2	2.3	2.2	3	2.7	2.8	2.6	2.6	3.3	2.9	3.3	4.6	2.6	2.8	2.6	2.9	2.7	3.6	3.6	3	3.9	3.8	3.5	2.5	3.2	2.9	3.6	2.6	2.5	4.6	2.7	2.2	2.8	2.5	2.5	2.4	2.6	2.4	2	2.2	2.7	3.1	2.1	2.6	2.8	3	2.7	2.4	2.2	2.4	3	2.5	2.9	2.5	2.7	3.5	2.7	2.4	2.4	3.1	2.3	2.6	4.9
NPC1	57.6	59.2	41.7	39.6	70.7	90	60.9	79	50.8	37.1	56.8	39.1	61.6	51.8	38.2	45.2	51.9	98.6	44.6	21.3	30.6	66.2	54.4	78.9	32.8	51	85.4	149	46.1	40.6	59.2	80.7	87.1	95.3	54.8	38.5	46.1	114.6	105.2	59.7	48.7	51.9	55.9	53.2	54.1	70.2	43.2	72.5	37.4	67.3	56.3	39	84.3	98.8	80.5	64.4	78.4	59.1	64.4	107.9	82.7	65.7	72.1	90	107.8	80.1	92.9	42.9	64.8	53.4	48.3	72.4	64.3	70.2	49	39.6	53.6	38.3	54.9	70.9	41.3	81.9	54.7	50.9	39.5	46.4	59.5	57.1	61.4	71.8	60	59.1	56.7	54	57.6	68.8	89.5	61.1	76.2	73.4	38.5	50.1	57	90	75.8	71.5	73.8	66.8	99.6	57.5	55.4	57.9	53.7	199.8	65.1	55.7	61	62.4	55.6	62.4	63.9	70.1	49.7	77.4	86.4	65.5	69.2	62.8	59.7	76.5	98.9	53.3	65.4	71.4	90.5	83.1	59.8	52.1	55.3	93.1	42.6	59.6	36.8	49.6	64.6	67.5	47.2	51	123.6	148.1	60	49.4	57.2	48.5	68.7	38.4	60.3	57.3	81.3	105.1	68.4	61.6	116.2	71.5	67.4	162.9	77.6	78.4	73	58.7	136.3	108.6	89.6	95.3	73.6	117.5	67.3	104.2	101.2	277.1	150.9	90.8	80.6	42.3	83.8	51.6	110.5	84.4	144.8	179.3	74.7	35.7	82.8	51.2	101.8	180	49	105.9	59.4	82	70.4	52.3	185.3	73.4	68.9	79.2	89.4	37.6	98.5	72.7	60.7	112.1	98.1	59.4	59.2	49.7	97.2	72.3	64	75.4	63.5	58.7	45.2	52.7	75.4	59.2	71.3	47.3	53.5	66.5	42.9	84	134.7	63.4	135.4	67.4	53.8	107.4	88.3	59.7	129.7	37.6	79.7	67.7	92.8	85.5	76.3	111.4	74.9	84.7	69.7	74.1
NPC2	334.2	1666.3	495.1	1273.7	1302.6	853.2	1232.8	502.9	777.1	765.8	812.8	1304.7	1358.9	1247.5	1458.9	732.7	711.4	935.6	1215.3	780.7	1827.2	900.3	1228.8	1334.1	259.7	1038	1347.4	1448	258.6	1622.2	1366.5	1707.1	1783.8	1725.3	1687.3	1772.7	806	762	883	1066.9	784.8	1217.1	1448.1	980	813	1190.2	1541.1	826.5	999.1	1236.9	863	1706.6	1470.9	1322.7	495.4	1284.3	939.6	870.9	595.8	930.4	947.5	768.4	1072.1	813.2	996.4	659.1	1026.4	1002.6	840.3	887	959.5	2094.8	1068.4	917.9	1177.7	1156	973.7	940.5	1081.2	826.4	1106.4	1074.2	943.3	941.3	1024.2	1015.9	948.4	1030.6	863.5	1066.7	1057.4	887.6	971	973.7	972.9	1135.3	1293.8	1037.8	1085.5	976.4	791.1	874.1	857	1479.8	822.6	874.1	910.9	927.3	565.3	1228.6	1329.7	955.4	1059.1	747.9	1152.5	641.3	978.1	648.6	787.2	843.3	661.8	919.2	688.7	875.3	916	710.2	760.1	744.1	889.8	971.6	917.8	888.2	904.7	902.6	755.1	976.6	841.8	605.5	691.1	940.9	2300.8	818.6	1130.9	334.8	460	2107.6	844.7	442.8	1028.1	1126.4	926.2	2813.2	1701.9	1343	720	379.7	1352.1	580.7	1402.2	812.9	949.4	446.7	339.7	213.2	1148.3	431	1441.6	545.2	521.4	484.6	383.3	689.4	934.7	1309.6	779.7	616.2	673.3	468.7	300.3	603.5	258.9	527.5	1405.9	616.6	732.6	787.9	271.6	683	1143.3	276.3	905.6	254.3	525.1	332.2	1095.5	482.8	316.3	732.6	641	880.1	757	563.2	327.6	369.8	2243.5	557.4	751.4	1361.9	1115.7	1296.8	1041.3	1821.3	1092.7	1153	1020.7	1334.5	1140.3	853	1220.6	1621.8	1134.4	1368.7	1139.2	1047.5	1059.1	996	1082.5	1031.4	746.4	1095.3	1037.8	793.1	1229.8	1083.4	1435.6	1251.7	901.7	846.5	1200.4	948.1	831.5	982.3	1263.1	1072.2	1141.6	960.6	1185.3	1377.5	984	1275.8	1280.7	1100.9
NPDC1	50.9	56.9	84.7	20.5	24.1	43.3	23.8	22.7	46.2	32.7	34.3	42.9	34.9	47.2	45.1	18.2	20	13.2	34	28.6	41.4	32.2	27.9	33.8	112.2	21.9	34.9	23.5	47.8	13.4	30.8	34.5	33.3	28.1	33.9	76	46.9	39.4	23.6	57.9	27.8	24.1	31.1	40	48.8	49.7	39.4	55.1	30.2	39.3	32.7	43.1	42.3	52.5	30	21.5	66.8	61.8	118	21.9	54.4	59.4	64.9	50	59.2	39.8	102.2	72.6	55.8	65.7	51.5	17.8	24.3	29	37.2	63.3	34.5	70.2	42.8	43.2	61.9	77.2	75.6	80.3	37.9	46.1	43.9	42.3	42.1	74.8	59.3	101.2	74.1	67	87.3	48.3	40.3	71.9	50.9	75.6	80.9	68.8	82.9	41.3	85.3	84.1	40.3	56.4	60.3	45.2	64.4	35.4	34.3	20.2	73.1	76.2	82.2	90.6	64.6	67.8	78.5	68.4	54.5	100.4	73.8	85	69.9	62.9	45.6	59.1	73.2	93.4	97.9	72.1	64.1	74.5	85.4	107.5	63.5	46.8	77.3	63.6	17.2	94.4	20.2	27.1	48.9	60.1	29.7	40.1	48.2	20.3	39.4	44.6	34.4	42.1	72.3	24.6	44.6	35.8	25.9	97	21	17.5	29.7	31.4	37.6	57	18.4	55.8	27.2	28.6	22.3	19.5	41.5	18.7	151.1	33.1	31.4	33.9	13.3	22.6	37.9	14.5	18.4	18	33.4	26.6	21	28.9	29.6	26.9	59.8	32	27.9	25.4	27.5	20.6	47.3	20.1	34.2	16.3	16.6	32.5	84.4	46.8	35.4	20.6	51.1	31.6	61.6	51	51.8	64.8	60.8	55.7	43.3	68.1	50.5	66.6	95.7	72.9	68.6	58.9	45.8	85.6	51.6	81.8	95	53.7	79.6	69.9	37.5	54	53.6	50.9	93.3	78.4	76.6	92.1	60.5	95.3	114.7	45.5	64.5	85.4	79.7	65.6	58.9	73.1	54.4	104.1
NPEPL1	25.9	28.8	30.9	19	22.7	21.5	18.2	18	16.8	17.9	19	29.2	18.6	22.1	15.5	18.2	20.3	20.6	21	18.4	17.2	14.3	17.1	22.8	23.9	18.6	19.1	17.6	20.2	16.3	15.3	22.2	24.5	21.6	17.9	25.3	18.9	26.6	18.8	18.2	21.9	27.9	33.5	18.4	32.1	15.2	20	19.2	29.1	17.1	23.1	17.5	29	24	18.7	17.8	15.3	20.1	20.6	16.6	14.1	16.2	17.6	19.5	15.8	14.7	18.2	17	19	16.6	13.7	18.9	16.4	16.6	15.4	13.7	17	16.4	17.2	15	16	18.8	15	14.7	15.6	15.7	14.7	15.9	16.4	18.2	24.4	23.7	15	19.4	16.5	23.3	19.1	17.4	17.3	22.2	18.2	19.4	17.5	16	16.1	17	18.5	16.3	24.3	15	17.9	15.4	12.9	18.5	16.4	16.4	18	13.3	16.5	23.4	16.4	16	14.9	20.4	20.2	19.8	17.3	17.8	15.3	20.2	18.8	19	17.5	19.7	19.1	19.3	19.2	14.6	17.3	17	19.2	17.5	17.1	21	21.6	17.4	17.3	18.1	21.4	18.6	21.3	18.3	17	19.6	21.2	19.2	44.5	16.1	20.9	16.9	22.5	17.8	17.4	16.5	16.9	15.9	16.9	13	16.9	18	18	16	20.4	15.6	17.8	15.6	13.8	17.9	22	16	20.3	15.8	13.3	16.2	14.8	13.9	20.1	19.2	13.6	16.3	14.9	14.2	14.2	18.2	17.4	17.1	12.9	15.1	15.5	16.4	25.4	13.2	16.3	12.2	13.4	17.1	13.5	18.6	16.4	19.2	15.8	24.5	14.7	13.3	12.5	16.6	17.5	14.8	18.7	16.6	13.9	14.7	16.3	15.2	13.1	15.5	14.9	13.9	13.7	23.3	15.3	12.1	16.8	17.4	14.8	15.4	14.3	13.7	13.2	13.6	16.1	15.3	13.6	13.1	15.7	13	15.7	14.5	15.3	9.7	13.4	19.6
NPEPPS	50.1	90.8	54.8	80.8	88.2	86.2	74.2	83	65.7	70.2	53.8	51.7	51.2	62.3	94.6	58.6	57.8	74	102.7	66.7	62.2	71.4	67.4	62.2	70.2	68	56.5	75.5	79.9	57.7	104.4	152.6	50.3	75.4	71.1	57.4	45.8	85.7	76.7	73.8	129.4	62.8	93.3	51.9	50.7	68.9	61.1	50.4	67.7	62	60.2	85.2	59.4	51.8	79.3	60.2	65.1	61.8	57.2	79.5	82	83.9	60.4	82.9	83.8	50.5	65.8	54.7	50.3	38.6	57.4	60.2	67.8	92	62.1	60.8	60	56	69.8	72	43.5	61.9	65.6	50.8	67.4	59.5	65.6	53.8	87	91.1	69.6	83.3	64.8	69.7	66.5	54	59.4	69.4	117.7	61.5	50.5	40.9	68.4	74.4	68.3	64.2	64.7	72	53.8	63.5	63.2	62.8	68.1	53.1	71.4	76.6	75.2	77.9	69.6	47.7	70.7	78.2	59.4	68.8	86.5	70.4	71.2	72.2	75.4	63.1	80.8	66.9	72.9	80.8	74.1	75.1	67.4	73.8	76.8	71.9	71.5	67.2	83.1	147.9	114.6	85.3	114.5	65.7	63.4	77.3	62.5	60.7	83.1	90.3	115.3	81	85.2	99.6	58	141	108	189.5	70.2	97.5	69.2	47.6	104.4	75.7	63.9	72.7	52.3	55.7	121	100.3	68	46.8	36.1	66.7	42.4	45.1	47.3	40.9	70	48.8	65.4	50.5	39.5	40	104.1	113.9	58.6	124.4	53.4	18.7	84.2	97.5	72.7	69	82.1	42.9	79.4	66.6	123.4	49.2	87	83.9	77.6	90.8	45.7	48.1	59.7	48.6	48.4	60.6	50.7	43.7	55	62	62.6	42.9	55.4	47.7	34.3	55.5	53.4	47.1	47.9	68.2	43.4	40.6	54.9	49.1	62.4	53.1	69.8	59.5	43.2	55.7	58.6	40.1	50.9	65.8	56	53.8	49.1	42	58	51.6	56.6	50.8	56.9	48.2
NPFF	10.1	12.4	15.3	7.8	6.4	7.9	7.6	6.3	6.9	7.2	9	7.6	8.6	9.1	8.2	6.8	9	5.8	6.2	6.7	7.1	5.8	8	6.7	8.3	7.3	8	6.8	7.7	6.8	5.4	8.1	11.9	6.1	7.7	12.6	7.2	8.7	6	6.4	9.3	7	4.9	7.4	8.3	7.9	7.5	6	6.8	7	8.4	7.7	9.1	8.3	6.2	8.5	9.6	8.8	12.9	8.9	6.8	7.7	7.9	7.1	7.5	8.5	9.8	10.1	9.4	11	6.4	8.5	6	8.9	7.5	7.5	7.1	7.7	7	6.9	8	7.6	8.1	7.6	6.2	6	6.8	6.3	7.4	12.4	14.5	11.8	5.5	6.5	5.7	14	6.7	7.6	14.9	7.3	5.8	8.2	6.9	6.6	7	5.6	6.4	7	8.9	6.4	7.3	5.9	5.6	9.3	6.4	5.1	9.2	5.8	6.5	9.4	7.8	7.2	8.8	7.5	6.4	9.2	8.7	9.4	6.9	7	7.8	6.6	6	7.3	7.1	8	8	6.2	8.1	4.8	8.9	5.9	6	5.4	7.4	7.9	7.7	7.3	7.1	7.9	7.4	7.3	6.1	7.5	5.9	7	7.1	6.5	6.5	5.3	5.6	5.6	13.2	8.2	14	12.2	9.5	9	8.6	10	12	10.4	9.8	9.9	17.4	13	8.3	9.4	11.9	10.1	8.3	7.7	9.7	9.6	9.2	10.2	10	9.8	7.7	9.1	7.3	8.4	9.3	9.7	9.8	11.8	9.7	10.7	9.7	13.4	18.2	10.1	13	8	8.4	10.7	9.7	10.7	10.1	12.5	6.7	13.9	11.4	15.1	11.1	17	13.4	10.4	28.6	9.8	11	10.7	17	13.3	8.6	14.6	10.1	11.6	11.2	14.8	13.2	8.4	12.2	16.1	18.3	14.4	11.1	11.3	10.1	13.4	11.4	12.5	8.9	9	10.4	9.6	8.5	9.8	13.2	10.2	10.7	21.8
NPHP1	14.5	7.5	6.4	10.2	12.1	5.1	12.8	6.2	10.8	9.6	4.9	10.9	7.6	6.5	7.5	10.8	7.5	9.3	7.1	10.4	5.7	7.3	7.2	7.3	8.5	10.3	9.6	7.9	6.9	8.4	10.2	8.3	6.2	9.1	7	5.5	7.6	7	7.8	6.4	7.2	4.7	14.4	6.8	5.1	10.9	8.7	11.6	13.9	7.8	7.9	9.9	9.5	5.6	11.7	9.7	7.2	7.8	8	9.9	9.6	7.1	8.7	8.3	10.2	8.4	7.7	6.9	8.8	8.6	8.8	6.9	11.8	9.4	8.3	8.8	8.1	7.5	7.4	7.7	7.4	7.4	7.2	7.5	10.4	8.1	7.4	8.1	8.1	8	7.9	8.2	8.3	7.6	6.9	7.2	7.1	7	7.9	8	10.8	5.7	6.2	9.3	9.2	11.6	9.8	6.4	8.3	8.3	8.1	7.8	9	5.5	8.3	8.4	7.2	5.8	8	7.6	8.2	7	6.3	6.8	7.7	8.9	7.4	7.2	7	5.6	6.5	6.6	7.5	11.6	6.5	6.7	6.5	9.2	8.9	10.9	8.5	10.3	9.5	8.4	8.1	7.1	9.9	6.8	10.7	8.8	8.3	13.7	6.3	5.4	6.6	9.1	7.2	27.8	9.6	8.6	12.7	8	7.2	7	7.7	7.6	7.4	11.1	5.5	8.1	6.9	7.1	10.6	5.8	7.4	9.1	9.1	8.5	6.3	7.4	10.9	6.6	5	5.9	6.9	7.3	8.7	6.6	6	6.4	7.5	6.1	9	7.5	6.7	8.5	4.4	6.3	7.5	9.8	5.3	9.5	5.5	7.9	6.6	7.9	7.1	7.7	6.2	9.8	10.1	6.9	4.3	7.5	7.2	11.5	6.8	6.2	7.6	6.8	7.1	6.9	7.6	8	5.3	6.4	4.6	6.5	5.8	9.3	7.8	7.2	6.2	7.7	7.2	7.7	6.3	6.5	6.1	7	6.7	7.6	6.2	6.7	9	4.7	7.5	6.3	6.4	7.2	6.7	8.7
NPHP3	8.8	14.4	20.8	15.6	8.1	12.3	8	7.1	11.5	18.8	19.9	25.4	20	45.2	11.3	9	7.4	4	12.5	19.3	20.2	18.6	23.5	9.2	6.1	15.9	10.5	10	6.2	8.4	10.8	18.3	18.8	12.5	11.3	33.6	8.4	32.5	7.9	10.6	10.9	6.9	14.3	18.2	27.5	21.7	13.2	11.6	16	19.7	11.5	8.8	8.9	19.3	10.7	16.1	27.3	31.9	28.3	14.2	15.9	22.6	25.1	15.8	15.9	46.6	38.2	36.2	30.7	41.4	13.6	24.8	19.3	12.7	13.6	25.5	40.4	53.4	33.2	31.2	56.7	15.9	20.1	36.2	22.9	24.6	35.5	17.9	13.7	25.6	20.9	64	23.8	21.4	21.1	29.8	14.8	16.6	32.8	18.8	33.1	27.7	38.2	23.6	24	17.6	22.2	28.2	16.8	17	13.3	13.3	20.3	15.7	38.4	39.6	37.2	54.6	30.1	70.3	46.1	29.2	31.3	22.6	47	34.3	38.4	39.1	47.8	27	42.4	30.1	31.1	46.3	27.9	30.3	23.5	37.6	20.3	23.4	31.9	25.4	21.2	64.6	22.4	23.3	12.8	25.9	15.3	23.8	25.3	36.3	31.5	18.2	24.9	25	17	23.3	23.8	21.3	12.9	19.3	11	7.9	12.9	11.3	9.8	14.1	12.5	7.4	11.6	13.9	13.6	9.9	8.8	18.8	6.8	9.7	6.4	12.6	6.1	9.8	20.5	7.1	12.4	14.3	7	15.9	9.4	16.6	9.3	32.4	12.2	20.3	8.6	5.4	13	15.4	16.5	8.5	7.8	10.6	15	6.6	7.1	6.8	5.6	5.2	18.7	13.9	18.4	11.1	13	14.3	12.3	19	14	11	16.6	18.9	17.6	11.2	15.7	24.1	16.7	24	13.6	39.6	26.2	17.9	36.3	27.1	12.7	15	9.2	15.8	25.3	16.1	15.6	22.5	12	18.2	19.2	24.4	25.8	24.9	12.5	13.8	13	9	9.7	7.9
NPHP4	5.8	11.2	8.7	12.6	11.2	12.6	7.5	8.1	8.5	9.2	9.3	11.6	9.1	10.7	8.6	7.7	7.2	13.6	4.3	7.2	8.6	10.2	9.8	11.4	10.1	14.2	6.9	12.5	6.9	8.2	13.4	17.3	10	6.3	10.4	13.1	10.7	11.3	8.4	12.3	15.8	7.3	9.6	8.7	5.5	6.2	11	8.1	25.3	8.1	7.6	8.3	6.6	10.4	10.6	13.1	10.5	9.1	12.2	9.2	12.5	10.6	6.9	10.2	11	15.9	8.6	10.4	10.9	12.8	10.7	10.3	7.9	9.2	9.6	9.4	9.2	8.4	8.3	10.2	9.3	7.8	7.4	9.6	8.2	8.6	7.7	7.3	10.7	14.1	10.6	10.8	9.2	9	9.6	12.6	9.5	8.3	12.5	7.5	7.6	9.4	7	6.1	6.6	8.7	10.2	7.2	9.8	7.1	7.2	10.4	8	7.7	12	10.6	10	12.5	11.4	17.4	10.6	13.1	11.8	13.8	10.6	13.9	11.4	14.1	10.7	11.1	12.2	9.6	12.2	13.8	13.3	12.5	11.4	11.2	16.3	8.7	14.4	9	13.9	14.5	10.5	18.1	9	14	21	12.9	14.2	21.8	11.3	14.3	8.5	18.2	10.8	22.5	17.2	7.4	10.8	6.8	8.5	9.2	9.5	7.3	7.2	10.6	9.1	6.2	7.3	6.8	12	9.2	8.2	7.4	9.8	8.2	7.2	6.5	10.3	6.2	5.6	8.1	12.9	10.7	14.6	7.4	8.6	7.7	11.5	9	8.5	8.9	5.6	7.6	11.6	10.4	8.4	6.8	9	9.7	5.5	6.2	9.5	6.1	6.6	9.3	10.6	10.2	8	8.6	6.7	8.9	8.3	7.9	8.4	11.1	8.8	9.9	10.2	9.3	8.9	12.7	8.3	10.1	9.1	12.3	11.9	10.5	9.5	8.7	9.8	8.1	7.9	7.5	13.7	10.1	8.7	10.3	9.2	12.1	8.6	10.1	7.7	10	8.1	7.5	7.1	10.3	9	9.1
NPL	36.9	19.6	60.3	24.2	43.4	63.3	42.3	117.2	71	54.8	88.5	84.8	65.6	35.9	41.6	56.1	106.6	42.3	27.7	21.6	37.7	90.1	70.9	96.5	10.9	45.4	66.7	54.6	8.7	80.8	89.4	31	187.3	139.2	40.3	39.8	52.2	81.3	67.6	42.4	43.1	111.9	60.5	52.6	123.1	104.8	43.6	229.8	26.2	92	71.1	68.8	45.9	17.6	31.7	19.7	20	22.1	35.9	37.6	36	30	36	67.7	81.3	49.8	69.4	44	86.9	44.9	34.5	30.3	26.4	39.8	28.1	31.6	20.4	28.3	59.9	37.1	50.5	83.9	30.1	38.8	37.7	48.7	36	33.1	64.5	28.7	55	21.4	61.3	29.4	38.7	99.9	166.1	25.8	20.2	64.2	39.5	33.7	41.5	158.9	47.4	35.3	73.4	103.1	55.2	77	37.1	21.9	39.3	297.7	33.6	51.4	20.1	32	45.9	20	47.5	35.2	19.7	30.2	28.5	19.1	24.8	27	25.4	72.7	22	39.1	24.8	28	32	32.9	35.3	20.6	35.1	103.4	39.8	137.3	34.6	19.3	27.3	70.8	23.7	29.6	41.7	25	42.2	31.3	32.3	46.9	69.2	26.2	19.6	32	31.6	28.7	35.3	41.8	87.6	40.9	89.6	61.7	49.1	18.2	34.5	21.4	54.3	82.8	20.2	12.9	54.1	48.3	39.4	39.5	124.6	45.9	152.6	78.2	40.9	34.1	52.3	45	36.4	103.4	80.8	114.9	49.7	11.1	34.4	21.7	36.4	158.7	64.7	71.8	82.8	59.1	61.8	33	39.2	120.7	29.1	40.1	50.5	95.6	43.1	83.5	29.2	293.2	36.6	26.2	31.1	47.9	71.8	28.8	32.3	40.7	38.2	32.1	48.1	19.8	41.3	39.8	59.1	31.2	27.6	73.9	31.1	37.6	63.5	107.6	197.5	157.7	26.8	80.6	50.3	30.3	125.4	33	38.3	42.4	34.4	48.3	40.9	237.2	31.1	57.8	37.6	124
NPLOC4	80.2	102.6	114.9	77.9	97.5	79.7	48.7	100.7	60.1	68.7	82.3	84.4	65.3	57.7	58.8	76.1	76	83.9	69.2	65.7	73.6	66.7	80.1	64.4	53.3	114.1	87	84.3	62.6	65.7	61.8	97.6	112.3	53	67.1	101.7	51	79.9	81.6	75.5	98.4	72.1	70	71.7	49.7	47.2	48.7	50.5	57.3	70.6	53.7	58.4	43	70.3	89.5	105.7	63	62.2	85.7	34	60.9	56.2	73.2	77.2	63.4	56.7	68.8	64.3	83.5	77.9	56.4	60.6	50	62	54.9	61.9	64	64.2	60.7	63.9	72.2	62	45.3	64.7	64.8	57.6	56	54.5	47.5	64.8	94.1	83.7	48.3	55.4	55.1	88.6	51.4	51.7	63.1	61.2	54	75.6	44.3	52	45.7	52.4	52.9	48.5	68.4	59.1	43.9	57.3	53.1	77.3	78.5	63.1	86.3	67.4	81.8	69.5	93.1	86.2	97.5	84.7	58.3	91.1	89	107.5	84.1	84.3	76.6	75.8	73.4	77.2	100.1	78.1	89.1	65.6	117.9	77.6	93.7	78.9	84.8	95.7	154.5	125	125.2	85	122.6	98.6	100.2	96.1	109.7	98.7	114.5	105.8	106.6	97.2	85.2	109.6	169.6	97.1	95.8	146.9	94.8	88.5	92	131.6	77.8	87.3	86.8	83.7	124.3	123.9	111.7	95.6	127.7	91.8	101.1	64	83.2	51.1	69.7	73.4	106.5	91.1	93	87	61.7	123.9	79.9	68.3	119.1	76	94.8	98.7	93.8	106.6	81.3	77.6	109.9	99.8	86.4	90.4	128.7	124.1	66.6	93.3	61.8	60.8	85.1	72.4	64	63	66	54.5	73.1	84.4	69.2	82	77.3	75	52.1	58.5	63.2	79.5	66.8	63.9	70.1	64.8	56.7	55.9	86.7	70.6	71.6	62.5	72	79.4	78.2	76.9	80.2	77.2	72.2	69	85.2	56.7	88.4	74.5	57.5	91.6	74.4	69.4
NPM1	697.4	771.3	910.3	921.2	823	1030	1229.6	826.9	832.2	914.2	806.2	728.7	900	730.2	932.7	854.1	788.2	979.3	931.9	668.3	914.3	892	794.4	784.9	955.9	877.6	927.8	909.9	1207.4	913	772.5	752	775.9	851.3	756.1	626.7	763	940.7	935	927.3	815.2	935.7	858.9	834.8	903.2	956	1047.4	868.2	809.9	977.5	797.3	925	1122.1	897	997.5	1143.7	787.5	758.9	581.4	759.8	742.9	830.7	853	916.8	833.1	748	736.4	689.9	822.6	712.3	683.4	755.4	813.4	951	792.6	688.1	788.2	741.4	847.8	825.8	736.6	674.8	629.5	756.4	923.9	781.2	841.4	810.1	826.2	688	697	623.1	758.9	743.4	735.1	840.8	842.5	751.7	771.5	915.1	562.7	849.3	822	950.9	902.6	730.2	820	771.2	902.9	837.2	902.4	812.3	798.4	876.1	793.8	810.2	687.6	669	764.9	641.9	818	698.9	812.7	741.1	789.6	679	694.5	718.6	797.2	769.3	725.5	670.3	765.7	721.5	769.3	731.1	713.2	707.2	815.7	880	1345.6	857.9	1023.2	887.5	871.7	617	1111.1	759.8	939.2	737.7	786.7	864.3	1014.1	798.3	769	818	823.1	894.5	889.6	972	788.3	828.9	1300.1	1645.3	1127.7	1198.7	1320.7	1352.8	1257.4	923	1365.7	1385.4	943.1	810.5	715.1	990.7	1134.9	1624	1521.4	913	1370.9	1124	1415.1	1303.7	1111.3	948.4	1107.5	1255.2	955.9	1029.1	1052.1	1524.5	1085.2	1213.6	1491.1	1202.9	1203.1	1287.5	1272.7	1261.7	923.4	968.2	948.6	1405	843.9	829.2	1200.3	1294.3	1107.8	1061.1	1022.1	1237.4	1002.4	1021.1	1094.7	1238.2	1083.2	1060.6	1204.6	1087	822.5	1152.9	1113.1	1108.2	1037.2	882.2	1154.7	1023.3	946.8	909.2	1110.3	967	1191.1	1127.4	1244.1	1163.8	866.4	952.7	898	943.8	1026.1	992.6	859.6	1008.4	964.1	1036.2	1012.4	976.2	1019.4	806.5	967.3	987
NPM2	15.7	21.2	23.7	15.4	11.8	12.5	16.5	10.6	11.4	14.6	13.8	17.4	14.6	13.1	9.1	13.8	20.2	16.3	14.8	21.3	20.8	11	19.8	17.4	16	15.6	22.7	16.2	20.4	17.1	14.7	10.6	21.9	15.8	20.2	23.3	16	18.9	16.7	14.8	12.6	19.2	16.3	13.1	18.8	15.2	15.9	16.7	16.6	15.2	20.1	17.9	23.2	16.3	14.7	12.9	15	13.9	17.2	11.4	10.6	10.4	17.4	12	11.2	12.1	12.6	15.1	12.3	16.2	13.3	18.2	14.9	11.5	15	13.2	15.1	13.9	15.6	13.3	14.8	17.3	16.3	13.3	14.9	14.4	12.5	17.4	7.5	10.7	24.6	17.2	16.1	13.3	13.3	20.9	14.6	16.6	12.2	20.8	13.1	13.8	11.1	14	12.9	15.9	14.1	13.9	19.8	19.2	19.5	15.6	17.4	16.3	13.9	10.7	11.9	8.8	9.5	9.1	10.5	10.7	11.2	12.3	6.4	10.7	10.7	10.9	8.8	11.9	10	9.6	10.7	10.9	10.8	9.7	10	10.3	10.7	10	10.9	9.9	10.4	11.2	17.3	9.9	15	12.6	12.1	14.3	10.6	12.1	11.5	14.1	11.7	9.8	12.4	10.2	10.6	9.9	9.8	10.5	16.9	11.4	11.7	18.3	12	7.1	12.1	12.7	10.8	9.7	12.7	9.4	11	10.6	10.2	10.6	16.3	11.5	8.6	8.8	7.9	12.8	9	8.8	10.3	11.2	7.5	11.3	8	12.4	9.9	9.1	9.5	10.9	11.8	14.2	9.7	9.2	12.3	10.4	13.6	9.2	9.8	9.9	12	11.3	9.5	11	11.8	13.2	8.1	10	10.1	10.7	9.5	8.5	13.2	11.3	8.2	12.1	10.7	10.5	6.9	8.2	7.8	9.2	7.1	8.6	10.3	7.5	8.8	10.5	10.6	9.3	7.6	8.3	9.1	8.8	8.1	9.3	7.5	7.9	9.4	6.7	8.5	10.6	11.4	10.6	10.7	13.9
NPM3	13.2	15.8	17.2	16.8	28.5	18.1	30.6	39.7	21.9	20.4	14.8	28	15.8	8.9	31.7	23.4	23	50.9	51.2	26	17	24.5	20.6	22.9	41.3	42.2	24.8	31.9	62.1	32.4	24.5	25.1	17.1	20.9	17.7	15.1	20.9	18.2	40.3	25.1	19.8	16.4	22.9	18.3	17.7	14.3	17.1	17.4	19.3	26	17.8	32.7	33.1	14.9	22.6	22	8.9	9.7	10.2	13.8	11.6	16.1	23.8	13.2	13.9	9.2	8.1	13	11.4	14.2	15	30.6	11.5	16.2	15.8	17.1	15.3	15.6	14.2	13.2	15.3	11.4	8.5	15.1	16.5	9.3	13.2	12.8	17.3	11.5	12.3	9.7	10.3	11	10.3	14.9	17.9	13.3	12.1	11.7	11	13.9	10.8	13.1	15.8	9.3	17.2	13.4	15.1	12.3	13.9	18	10.2	13.1	5.4	4.6	4.8	4.2	6	6.8	6.9	5.4	6.2	4.9	5.2	5.1	4.6	6.1	4.2	5.1	4.4	6.4	5.2	4.5	3.9	4.6	4.6	4.4	9.6	10.1	9.3	7.3	6.8	7.4	12.4	7.2	7.5	11.3	9.3	6.3	7.1	8	7.1	8.8	9.8	6.1	9.2	7.5	6.4	11.3	7.3	7.2	34.1	87.8	10.8	34.6	13.1	23.2	55.3	10.4	47.5	40.4	10.9	22.2	9	14	15.2	39.5	30.5	13.7	31.7	24	11.4	39.1	25	40.8	76.9	25.6	18.4	16.5	24.8	77	12.5	27.1	15.7	47	47.7	71.4	20.9	23.1	9.3	17.4	21.9	44.5	9.5	23.7	19.7	16.7	5.4	10.3	6.8	16.6	5.7	7	6.5	6.5	7.5	8.2	8.6	8.5	7.5	9.4	13.2	8.1	4.7	10.1	8.2	7.8	6.3	9.6	7.9	5.4	12.4	9.6	9.7	12.3	7.2	9.8	6.6	9.2	9.8	5.9	7.5	4.8	6.5	7.7	7.5	7.5	6.2	7.6	6.8	24.3
NPNT	89	132.2	109.2	79.9	33.7	98.7	70.8	12.9	41.5	30	101	71.2	132	249.7	38.6	19.3	12.7	84.2	69.1	89.8	98.5	37	131.6	72	66.7	15.8	60.2	43.6	147.5	13.3	44.1	78.5	14.4	77.9	71.7	50.7	14.5	23.8	34.3	223.4	57.2	61.5	38.7	101.1	173.9	201.8	70.6	36.7	214	83.6	66.1	23.7	75.2	185.4	129.4	122.2	297	237	288	203.6	231.5	251	101.8	146.1	164.4	212.1	256.4	195.8	215.4	191	156.8	178	208.3	201.7	213.1	228.4	283.8	207.1	184.1	239.6	184.5	192.9	275.9	160.9	189.5	233	268.9	223.1	169.8	259.2	233.3	349.5	240	260.3	215.7	129.3	131.2	253.2	360.6	231.2	233.5	162.8	225.1	195.5	212.1	200	149.3	166.7	127.1	172.8	167.9	197.5	227.9	5.4	283.7	285.2	276.8	360.2	303.6	155.1	324.2	292.2	227.8	333.9	356.7	328.9	321.6	254.7	352.5	236.2	325.5	338.9	292.9	336.4	267.1	297.3	273.6	325.8	77.8	66.6	7.4	113.3	48	122.8	27.8	69.9	33.5	65.3	54.5	36.9	97.7	104.1	45.4	104.4	68.7	52.6	69.2	75.2	97.9	58.5	51.8	30.9	77.6	144	52.1	99.7	18.1	19.5	86.7	21.1	64.1	85.4	8.9	90.4	32.8	74.1	51.8	45.8	18.2	163.5	71.4	44.8	40.2	32.4	68.8	86.4	41.7	52.2	5.5	37.9	41.5	4.8	15.6	38.7	10.6	72.2	66.8	59.8	22.6	41.2	82.2	7.7	69.1	91.7	34.5	11.4	77.7	5.1	153	91.7	259.6	82.7	186.7	190.3	246.9	138.2	106.9	284.9	177.9	211.9	224.5	177.1	94.1	218.4	254.7	199.3	182.4	254.3	265.3	123.1	199.4	229.3	101.4	110.4	121.2	127.8	151.2	205.9	196.8	215.6	133.9	206.1	224.9	212.2	256.6	153	202.6	133.6	237.9	150.1	209.6	38.8
NPPA	17.5	13.2	16.2	10.9	12.1	11.7	10.3	8.3	10.2	9.9	10.5	12.5	12.8	12.8	9.1	10.6	12.2	12.6	10.9	12.5	10.5	8.7	10.3	15.3	12.6	11.8	9.9	11.2	11.6	10.3	7.4	11.2	15.7	10.2	9.9	15.7	11.2	13.2	10.1	10.9	10.3	13.8	11.1	10.2	18.6	10	11.8	13	12.6	10.2	15.8	10.5	17.6	10.8	10.5	11	10.4	10.5	12.4	10.6	8.5	9.4	9.3	11.2	8.9	9.2	9.1	11.8	11.6	11.2	7.2	10.6	9.4	10.3	9.3	9.7	10.6	9.6	10.3	9.4	11.6	11.5	11.8	10.4	9.2	10	8.6	9.2	7.5	10.4	13.7	12.1	9.1	11	9.8	12.1	11.9	9.3	9.6	16	9.7	11.5	10	10.2	11.1	10.7	11	10	14.6	9.6	11.9	10.4	7.6	10.9	7.9	7.1	6.8	5.7	8.1	13	6.4	5.8	6.6	7.4	6.8	6.4	7.4	7.3	6.9	8.2	8	8.8	7.5	9	8.4	7.8	7.6	7.1	8.3	6.9	8.9	6.8	6.4	7.7	8	10.1	8	10.3	10.4	8	7.5	7	9.7	9	9.3	10.6	13.1	7	9.2	6.6	9.1	7.9	16.2	12.8	15.2	16	14.6	11.9	14	12.3	16	14.7	19.9	11.6	16.1	19.6	13.2	14	17.2	11.9	15.4	13.1	10.2	12.5	12.1	14.2	12.1	15.8	14.2	11.6	12.4	11.9	11.7	12.7	14.7	16.2	11.7	10.4	12.7	15.1	25.1	11.6	10.6	10.7	11.2	13.3	13.9	13.8	13.3	13	14.1	17.3	11.1	10.7	11.8	17.3	12.5	10	14.9	12	12.9	15.9	17.5	13.4	10	9.6	11.5	11.8	11.4	13.2	13.5	9.5	14.6	13.4	16.1	15.9	12.1	11.2	12.3	12.4	12.6	12.8	11.9	8.8	13.5	11.7	9.7	11.3	12.6	10.9	10.7	25.1
NPR1	22	21.6	35.8	11.3	12.8	23.7	16.5	12.3	12.5	14.3	20.6	24.2	27.8	32.8	18.3	8.4	20.1	16.3	19.7	16.2	24.1	18.4	16.5	67.5	19.2	24.1	18.2	28.6	19.5	14.5	15.8	10.6	18	20.2	16.5	20.2	16.4	19.6	15.7	17.9	10.4	17.9	22.6	26.7	32.5	24.8	20.8	24	34.1	26.5	24	13.9	24.1	15.8	14.3	16.8	35.9	33.4	48.1	20.6	30.6	23.9	30	26	24.4	26.1	46.3	30.2	34.2	32.1	22.6	19.1	19.4	19.1	22.8	24.8	24.9	32.1	24.2	27.4	28.2	39.8	31.8	35.7	24.9	25	25.2	26.8	24.6	23.6	34.4	38.9	28.6	31.9	29.3	21.7	20.8	32.7	19.5	27.1	30.2	40.7	29.1	22.7	27.5	37.6	26	32.5	35	26.8	24.2	30.9	26.4	16.5	32.1	25	37.5	22.3	25.7	25.1	35.5	30	35.9	41.4	24.5	38.9	32	35.4	25.1	25.7	33.3	36.3	28.7	30.6	42.8	32.6	33.6	29.7	18.4	15.6	17.5	13.8	17.1	10.5	14	16.1	16.1	8.5	17.8	33.8	17.2	15.8	15	18.8	22.4	21.2	25.1	15.9	25.2	15.3	14.6	12.9	24	20.7	26.8	26	23.7	18.8	19.4	22.1	25.2	23.5	25.3	23	25.7	23.4	22.8	19.9	28.8	25	22.1	17.1	12.8	19.9	15.6	19.9	20.9	26.5	13.5	17	14.7	14.8	19.3	16.2	21.6	21.1	16.2	23.7	23	26.5	40.1	18.2	20	19.1	23.5	22.4	22.2	19.7	37.5	33.9	31.6	46.1	44.2	38.1	34.3	45.8	36.8	27.1	35.2	33.3	31.2	30.8	34.4	32.9	28.4	32.8	31.8	25.5	30.4	35.1	29.7	29.3	37.3	34	32.2	31.4	26.9	25.2	35.2	45.6	37.7	40.2	33.8	26	36.8	28.2	37.8	36.4	35.5	40.8	35.3	35.6
NPR2	12.5	9.1	19.6	8.7	8.1	9.8	9.4	16.2	8.8	10.9	10.5	8.4	9.6	11.2	11.6	7.7	10	9	10.2	11.1	10.5	10.4	9.8	6.8	6.2	9.5	7.9	8.9	10	11.5	12.7	11.1	12.9	8.2	8.5	12.7	10.1	12.2	8.7	9.2	10.5	12.1	6.8	9.2	12.2	11	8.8	8.7	8.6	8.4	10.2	9.7	10.3	9.5	9.2	8.9	11	11.2	13.2	9.7	10.4	11.8	12.6	9	10.2	9.8	11.5	12.6	11	8.2	7.1	10.1	10.4	8.2	10.8	9.8	12.6	13.5	9.4	12.2	11.3	10	10.3	12.2	11	12.5	10.7	10.1	12.4	9.6	14.1	15.3	10.5	11.1	9.8	12.1	10.1	10.3	11.4	14.2	8.9	9.1	10.1	11.1	10.4	9.2	9.5	8.8	11.8	8.8	9.1	10.7	9.8	7	11.9	14.1	12.8	14.2	13.5	13.6	15.7	12.2	15.3	14.3	19.5	14	15	13.5	13.5	10.2	14	15.1	13.3	11.5	12.2	14	13.3	17.1	11.4	11.1	7.8	11.8	6.9	10.1	10.8	11.7	12	9.9	10.6	10.5	10.5	10.2	9.5	8.5	10.6	11.1	13.2	9.9	11.8	9.5	8	10.1	10.8	8.1	6.6	8.8	8.1	5	5.9	8	15.5	9.1	8.2	6.9	8.1	8.6	11.1	6.4	8.2	11.2	5.9	6.4	7.3	6.3	5.6	6.2	5.4	6.3	6.2	5.7	8.7	5.5	10.6	11.4	6	7.5	6.5	7.6	10.6	8	10.9	9.7	12.8	6.1	8.2	5.8	6.6	9.9	8	7	11.7	7.6	8.5	9.5	11.6	11.4	7.3	11.7	11.5	9.3	10.6	8.9	10.9	10	8.5	9.7	8.2	10.5	9.9	9.5	13.6	10	8.5	10.3	9.5	9.5	8.6	9.6	8.3	10.1	8.7	8.1	9.2	7.1	9.5	8.5	10	10.4	11.8	6.9	9.9	11.3
NPR3	38.2	31.7	71	30.1	46.6	30.5	16.2	53.2	74.7	113.8	78.5	16.1	74.4	60.7	48.1	18.2	19.6	55.2	11.8	24.8	28.5	82	46.3	27.9	12.8	29.5	38.7	27.1	21.5	21.6	62	75.8	16.5	23.5	45.7	35.6	15.1	16.3	48.4	26.7	156.9	38.7	11.6	64.9	41	82.1	30.2	18.8	19.4	26.5	29.7	16.7	25.7	17.4	17.9	44.3	104.6	112.8	112.3	115.7	152.3	150.6	20.8	91.2	90	224.1	69.6	49.9	110.2	61.5	96.7	29.3	57.3	34	75.1	59.6	109.8	88	36.2	101.9	95.3	84.4	107.6	108.8	38.6	123.8	76.1	90.1	179.4	103	64.6	161.5	77.8	69.1	66.9	23	33	108.3	145	114.2	77.6	76.4	108.2	69.9	79.1	87.7	44.7	121.3	45.1	66.2	84.4	95.7	95.5	14.5	51	94.2	82.6	167.5	92	103.1	162.9	88.9	84.6	102.2	64.5	111.9	168.7	78	79.2	63.9	108.5	92.2	108.4	79.3	62	64.7	89.5	111.7	44.6	91.5	8.7	44.7	28.3	46.3	17.8	21.5	18.4	93.5	20.5	13.1	30.1	31.9	16.7	18.7	17	25.6	38.8	20	32.7	37.6	20.3	19.8	97.3	23.3	32.6	85.6	14.9	137.6	46.3	10.4	35	43.4	42.1	18.6	36.2	234.7	52.3	56	158.3	59.6	16.2	21.5	203.5	16.1	32.1	91.9	43.3	34.8	15	15.2	18.4	7.9	43.6	10.9	10.5	80.2	49.2	21.2	18	19.1	19.1	18.9	51.9	16.5	44.9	23.9	26.2	18.5	63.7	26.3	72.7	11.9	46.1	38.8	75	35.7	56.2	133.9	44.4	95.8	129.5	38.3	37.7	38.5	79	120.7	29.5	57.7	140	32.6	43.6	163.5	21.9	50.3	92.8	27.4	70.7	104.6	98.2	71.9	105.1	39.3	61.7	88.7	48.1	202	106.9	69.7	56.6	48.1	83.8	21.1
NPRL2	62.5	36.5	27.5	36	42.8	36.7	41.9	30.9	35.5	39.6	34.6	46.3	23.7	36.6	49	52.9	44.2	37.9	49.9	51.2	50.2	41.7	47.3	55	37.4	45.5	35.1	67.3	49.4	50.5	39.2	72.2	58.1	42.4	39.6	72.9	62.2	43.1	25.4	39.5	49.5	52.4	57.1	24.8	36.9	47.3	54.7	40.3	56.3	50.4	31.7	45.4	47.2	45.6	47.3	51.3	34.4	32	25.5	39.2	31.2	36.3	32.1	25.6	29.6	24.7	31.4	34	24.3	36.9	47.9	36.5	36.8	36.1	43.8	46.2	38.9	43.7	41.5	41.5	42.8	29.5	34.5	39.3	38.8	38.8	39.5	33.9	34.7	59.1	33.5	46.3	35.2	43.8	39.8	65.2	30.8	31	60	41.1	42.9	21.1	36.2	39.4	41.5	37.8	36	38.8	15.5	35.5	34.2	37	38.9	41.2	38.1	40.7	31.7	42.6	35.8	51	33.7	33.7	27.7	34.5	51.4	38.4	32.7	26.5	38	42.3	42.9	32.7	36	38	21	38.7	28.5	35.6	33.6	41.9	64	47.4	72.1	42.2	35.7	48	40.9	53.1	60.2	31.8	35.6	56	51.5	41.3	45.9	40.6	53.6	42.6	45.3	41	31.5	37.2	38.8	51.2	50.3	31.9	55.2	66.1	35.8	35.1	27.1	43.6	63.6	42.8	43.9	33.1	51.7	32	29.3	29.3	44.5	38.7	51.7	35.2	36.4	62.6	50.1	42.7	42.5	35.1	40.1	45.8	28.3	30.7	46.6	33	36.4	34.6	35.7	41.6	31.6	26.4	28.3	23.8	45.5	59.5	33.9	59.5	45.6	45.8	30.8	36.8	29.9	44.9	34.2	51.4	34.6	31.9	46.4	36.6	45.3	36.2	56.6	30.7	39.3	42.5	43.6	52	49.9	48.8	50.2	41.8	33.6	43.2	25.3	48.9	45.8	28.6	34.2	33.5	22.8	39.5	33.6	38	24.8	41.2	31.1	32.4	25.5	27.3	38.3	35.3
NPRL3	13.9	36.7	25.7	27.6	24.6	16.8	17.9	19.3	18	25.6	27.8	31.3	23.5	26.5	17.2	13.1	21	27.9	25.4	25.6	41.2	25	25.1	36.5	31.1	34.6	21.4	41.7	14.6	20.5	19.4	26.4	29.4	27.4	29.8	50	26.6	28	23.8	23.1	17.8	28.6	29.1	21.9	18.3	20.9	41.4	28	33.3	25.9	30.9	35.3	41.9	35.7	23.6	21.1	19.9	19.9	24.3	22.1	19.9	14.6	17.3	19.8	17.4	20.3	30.2	26.8	22.6	27.3	18.4	35.3	22.6	22.6	25.1	24.2	26.8	26.8	23.4	28	28.2	28.1	26.3	27.1	24.9	22.3	19.5	16.3	19	17.1	23.4	28.1	24.5	29.1	23.5	28.4	20.8	24.1	19.7	25.4	26.5	24.6	18.8	20.2	23.9	26	25.8	22.1	29.6	25.6	30	19.6	17.8	19.6	21	23.6	23.4	19.1	19.7	24.2	21.9	22.2	23.2	27.6	21.5	26.5	23.4	22.2	19.2	19.6	22.3	16.6	17.9	24.8	22.7	26.7	16.2	21.2	25	33.4	27.2	20.5	24.4	32.4	31	32.7	24.8	27.2	28.2	29.6	22.2	17.1	24	27.9	26.8	29.3	26.3	32.4	25.8	19.2	22.7	21.8	18	31.6	26.6	17.4	25.7	22.3	32.1	23.2	19.5	21	27.4	24.8	26.7	22.4	20.9	29.1	18.3	26.6	39.6	13.9	30.5	27.6	24.3	26.5	29.3	22	18.4	20.4	19.7	21.4	22.6	34	25.6	26.4	21.3	33.9	18.3	36.4	21.6	24.5	28.5	24.5	39.9	24.7	20.8	30.1	22.4	20.3	18	33.8	22	22.7	15.5	17.2	20.4	18.3	20.7	12.1	15.5	23.6	16.3	25	24.8	20.8	26.3	24.3	21.8	23.9	29.2	21	16.7	24	19.5	16.3	30	17.5	19.6	24.9	19.7	27	24.5	21.2	26.1	33.9	20.8	16.9	32.5	18.2	24.5	20.3
NPTN	494.8	324.5	394.5	263.6	353.5	312.6	533.3	314.5	369.9	356.7	503.1	268.7	330.7	420	336.6	254.5	420	262.5	285.6	344.6	293.1	428.7	315.2	243.3	418.7	275.1	284.1	277.5	305.6	337	361.2	491.4	249.2	305.2	291	204.7	488.5	449.7	370.9	333.1	377.9	471.2	300.1	383.2	377.6	362.5	291.7	334	298.2	327	361.9	491.8	326.4	321.4	613.4	415.3	480.2	416.3	448.8	410.3	381.8	395.4	442.5	349.7	386.9	354.3	411.3	301.9	436.7	289	361.6	303.8	424.9	365.6	447.4	435.7	386.1	400.1	365.4	391.2	348.6	366.8	462	339.7	379.6	433.8	431.8	437.8	317	443.5	341.1	455.4	439	420.5	381	276.4	334.6	483.4	418.4	464.1	334.2	257	361.1	344.4	460	389.3	351.6	392.9	329.2	396.5	373.8	385.8	447.2	385.9	502.8	546.2	487.3	613.9	512.9	269.9	547	468	571.4	446.4	455.6	493.3	534	414.5	599.4	487.8	529.8	534.4	538.1	486.3	492.3	486.5	445.2	516.7	370.8	526.4	340.6	467.5	384.6	424.6	513.9	376.2	588.2	381.8	330.6	640	422.4	598.8	477.3	312.9	437.8	347.7	358.6	302.6	535.2	391.5	812.8	625.1	528.6	379.8	580.9	670.1	784.1	679.1	897.2	445.2	720.1	542.5	730.6	469.8	417.4	591.8	531.2	792.7	858.7	714.5	445.5	663.2	427.8	590.6	582.1	461.1	501.1	468.7	648.3	450.6	640.1	575.7	821.5	672.8	529	655.1	578.9	734.3	738.2	420.1	447.9	1044.4	440.4	794.2	334.2	442.2	446.5	499.3	627.8	533.3	639.6	397.5	651.5	532.6	676.2	573.3	584.5	590	620	652.9	502	627	411.6	577.5	723.3	504.8	572	556.1	588.5	432.6	567	695.8	470.6	517.3	597.7	474.9	431.9	541.6	596.8	485	596.6	515.9	627.1	639.1	587.1	640.5	534	638	555.5	528.7	547.6	306.2
NPTX1	6.1	15.1	11	4.9	9.7	17.9	6.8	6.2	9.2	6.3	7	7.4	7.8	6.3	8.9	5.5	5.7	37.2	7.5	7.5	6.1	5.4	12.6	7.6	7	5	26.7	8.3	6.3	7.3	8.2	10.6	6.8	189	7.2	8.1	4.1	6.1	5.9	14	7	6.5	14	7.4	6.4	7.6	13.3	6.5	242.4	28.5	7.8	8.2	7.4	6.1	6.5	8.6	6.7	6.1	10	5.4	5.9	6.4	4.9	7.2	5.9	6.1	6.2	5.1	7.5	8.7	5.1	6.9	4.7	7.4	5.9	5.1	5	5.1	5.4	6	4.6	5.4	5.7	5	5	5.7	5.2	4.9	5.9	5.1	6.9	6.6	5.7	6.8	4.2	6.6	6.2	5.3	6.2	5	5.5	9.6	5.8	13.2	4.7	5.5	10.8	5.1	6.9	5.5	6.4	5.9	4.5	8.4	5.8	4.6	5.9	5.2	6.4	5.4	6.1	4.8	29	6.4	6.3	6.7	7.1	8.4	4.5	11.8	5.8	6.8	6.1	6.8	7	6.6	7	5.9	6.8	30.5	9.1	5.5	6.9	7.2	6.6	8.7	7.2	10.5	80	6.3	24.3	6.4	8.9	13.7	7.8	8.6	10.2	39.8	6.9	16	6.6	11.9	5.3	4.9	94.6	5.3	5.3	79.7	7.1	16.1	5.9	4.3	5.9	6.2	83.5	5.9	157.6	5	5.4	5.1	8.7	4.3	11.2	5.4	6	5.3	3.4	4.4	4.1	4.7	4.1	4.9	4.8	4.5	113.6	5.1	4.8	4.4	5.5	5.2	7.6	4.6	3.7	4.1	5.1	7.6	5	7.1	4.6	4.1	4.8	6.7	5.8	4.9	4.8	6.4	5.7	6.3	4.4	5.3	4.8	4.8	4.5	4.9	5.7	3.7	6.3	4.2	4.2	4.8	5	4.5	5.4	5.5	4.5	6	4.6	5	5.3	5.2	6.4	4.7	4.5	4	4.5	3.9	4.7	5.1	5.2	4.1	4.2	4.7
NPTX2	2.6	7.5	18.8	16.5	128.4	4.7	2.6	40.1	7.5	76.9	8.1	3.7	43.3	2.6	2.5	3.5	12.2	2.5	2.7	11.4	4.9	71.9	2.6	10.8	6	5.5	7.1	2.7	34.9	1.9	17.4	8.1	17	3	6.1	2.9	63.4	6.5	102.1	2.4	8.4	6	4.2	96.5	4	2.4	11.4	15.4	4.7	2.4	31.3	2.5	11.3	3.7	25.8	3.3	1.8	4.2	3.5	4.5	3.6	4.5	3.8	5.4	5.2	9.9	3	26.9	35.1	2.7	2.2	7.8	2.7	2.4	2.8	2.8	5.7	2.3	2.5	2.7	2.4	2.1	2.1	2.1	2.5	2.8	2.5	2.4	3	2	14.8	2.8	2.7	2.9	2.3	5.6	21.9	2.4	3.2	3.6	2.9	162.8	3.4	2.2	2	3.8	9.3	2.4	13.7	2.6	3.5	50.5	2.4	24.8	2.4	2.2	4.6	1.9	2.5	5.9	15.6	1.8	237.8	3.4	1.5	2.2	2.1	4.8	2.5	2.4	2.3	2.2	2.8	3.6	6.1	2	2.7	2.7	15.2	12.1	8.2	2.8	3.8	1.9	3.3	3.4	43.3	39	9.2	5.4	12.2	2.6	3.5	2.5	10.2	5.6	46.4	3.4	7.8	2.2	11.4	3.1	4.4	3.3	4.3	21	4.7	50.8	3.9	5	12.3	6.8	4.6	5.3	2.7	8.1	8.1	2.6	4.4	3.6	3	28.5	2.9	3.2	4.2	3.4	2.5	9	4.6	4.7	20	1558.4	166.7	32.4	13.5	5.1	3.2	6	8.1	10.8	12.2	6.6	5.8	4.5	66.8	3.8	5.9	3.2	3.7	3.7	3.2	4.5	2.5	3.4	4.4	3	2.9	4.2	2.6	4.6	2.9	4.7	3.8	3.8	2.1	2.4	5	2.5	2.5	3.1	2.9	3.1	4.2	3.7	8.7	3	2.3	11.2	3.8	5.2	24.4	5.8	3	3.6	4.2	8.9	2.9	4.6	3.4	4.5	4.4	5.4
NQO1	548	780.2	44.2	220.3	75.5	71.4	881.1	723	141	102.7	75.8	81.8	59.8	60.6	61.1	203.2	701.5	243.1	45.9	62.5	122.1	72.5	22.6	137.6	1151	276.5	158.6	460.9	280	181.6	267	85.2	99.8	194.5	182	44.9	115	30.6	128	145.5	97.2	180	71.9	54.8	63.7	46.2	198.4	111.9	84	358.5	76.5	218.9	988.5	129.1	35.2	60.3	27.1	38.5	32.7	35.2	28.5	24.7	62.8	30.1	79.3	21	49	26.6	26.4	32.7	34.5	43.3	34	41.4	64.8	56.3	26.4	32	27.2	18.2	25.7	41.5	41.9	32.8	47.1	50.7	42.3	45	38.6	33.4	23.1	24	48.9	30.5	46.4	23.9	30.4	46.7	21.3	50.6	70.4	31.3	37	40.9	47.1	58.9	47.6	93.7	35.9	40.3	282.6	45.5	51.1	34.7	32.2	39	29.9	30.3	22.7	18.2	34.7	24.7	25.8	27.7	22.4	28.9	13.9	15	24.2	30.8	26.8	31.1	32.9	32.7	31.6	26.2	23	50.3	43.7	67.5	115.3	300.6	72.7	755.4	119.4	65.6	44.7	194.9	113.8	92.9	50.2	27.8	174.8	123.9	65.7	69.2	23.9	392.1	44.8	139	95.6	264	58.3	233.5	40.5	294.8	1234.5	453	401	157.6	334.8	628	186.2	229	594.3	14.2	272.4	1097.4	420.7	301.6	319.1	146.3	93.5	195.8	59.4	87.5	583.9	28	137.8	30.7	121.7	24.5	103.6	64	204.4	538.1	99.4	134.3	233.9	34.5	941.3	119.3	740.1	237.1	427.6	179.2	150.2	1447.9	33.2	63.3	52	45.3	38.4	28.6	13.9	39.1	73	37	36.1	32.2	38	29.3	26	37.1	23.6	20.5	25.7	31.3	16.7	65.6	24	28.2	29	26.9	22.7	29.9	26.3	41.1	31.6	53.8	28	36.2	53.9	34.7	34.4	24.4	54.1	52.7	22.2	54	56.3	50
NQO2	52	87.4	42.5	39.3	55.9	55.5	87.9	61.4	49.3	85.5	42.8	90	34	38.1	63.5	46.1	100.2	76.6	39.1	72.5	84	91.6	128.4	40.2	20.2	111.7	94.4	67.7	20.7	93.9	40.9	35.5	70.5	78.3	70	41.3	29	95.8	105.8	55.9	81.8	43.3	113.7	43.2	83.2	63.3	76.7	55.2	66	50.6	53.5	45.5	115.4	107.5	106	24.8	62	54	49.2	47.1	57.7	57	84.7	43.8	92	55.8	38.8	65.8	31.3	52.7	49.9	25.5	41.3	49.5	51.1	63.4	65.1	71.4	72.1	64	108.4	30.3	47.3	86.2	79.8	85.5	33.6	47.3	48.3	33.4	44.6	36.6	43.3	39.9	36.6	50.5	73.7	73.4	52.9	44.6	86.8	36.2	68.8	56.3	55.9	52.3	51.9	25.5	40	66.7	74	74.7	66.1	26	48	90.4	56.8	65.5	34.6	68.8	57.5	63.8	57.8	51	70.4	69.2	52.7	31.3	63.2	35.2	82.3	36.7	49.7	47.2	62.4	32	54.6	55.7	43.7	132.3	66.4	79	25.4	40.5	83.5	49.9	117.7	105.2	87.7	94.2	65.6	33.6	58	27.9	113.8	44.9	115.1	37.2	50.5	33.4	60.9	74.2	33.2	105.8	102.2	50.3	51.1	84	63.4	14.5	76.8	102.3	80.8	216.8	54.7	43	71.5	43.9	80.6	32.2	30.8	29.8	69.1	37.6	104.7	22.3	115.6	77	75.6	107.1	86.8	20.1	38.3	32.6	71	114.9	47.1	69.6	83.5	35.3	54.1	52.7	45	30.7	45.5	67.7	73.5	73.9	49.4	198.5	68.5	146.7	70	82.9	74.6	160.7	100	58.3	79.2	55.4	98.2	41.2	149.4	25	46	85.3	53.3	100.5	39.8	144.3	71.5	71.7	54.1	117.1	30.7	43	98.3	32.9	54.5	60.9	86.6	109.4	88.5	62.9	38.5	81.7	49.6	67.2	61.4	97.2	102.8	69.2
NR0B2	41.4	16.6	14.3	47.1	28.6	13.4	12.9	12.4	11.4	15.1	9.7	13	27.2	20	33.9	8.8	7.5	50.2	14.3	12.7	26.6	9.6	21.4	31.6	47.1	29.4	31	55.4	15.1	10.5	34.5	10	24	18	20.7	27.2	26.2	8.4	11.8	6.3	9.7	15.5	12	17.5	14.6	12.9	24.4	11.9	56	11.6	11	12	9.4	15.1	6.8	32.4	15	8.5	16.6	19.7	16	20.1	11.1	31.7	16.6	19.6	14.8	12.1	11.7	11.6	15.9	30.2	18.2	15.7	12.4	13.5	14.4	16.2	13.3	19	15.2	22.1	14.3	16.7	10	14.8	18.3	16.2	15.3	14.9	20.7	19.8	14.5	15.8	16.9	20.7	19.8	12.8	18.4	18.6	12.7	15.3	14.5	16.1	14.6	22.7	51.1	10.9	40.8	20.8	11.4	16.6	13.3	10.7	14.4	13	13.7	18.2	18.6	23.1	12.1	16.7	15.5	12.9	16.4	12.1	14.4	16.5	16.5	16	13.9	17.4	14.9	14.4	37.6	17.9	23.6	17.2	7.7	52.3	19.1	19.8	19.2	10	12.8	11.5	11	17.2	15.8	38.1	12.7	53.2	9.7	27.9	8.9	9.9	7.3	10	25.3	14.4	14.3	9.8	11.7	10.8	13.2	12.9	9.5	11.3	13.2	14.9	11.3	11	12.7	10	25.6	7.6	9.2	9.9	11.8	13.8	8.7	10.8	44.9	11.9	8.9	8.8	10.1	10.8	6.7	8.6	7.9	9.5	10.5	12.1	10.7	10.1	10.1	11.2	11.7	13.6	11.3	7.9	11.4	7.9	18.3	11.5	10.3	51.2	14.5	14.8	15	72.8	9.6	16.2	15	22.2	14.1	16	22.2	18.3	16.3	15.1	21	16.3	14.9	17	17.6	16.3	9.6	22.6	13.9	14.4	10.8	17	18.9	19.7	13.3	20.8	24.4	17.7	13.7	12.5	23.3	18.3	20.4	16.6	18.1	15.1	20	19	24.4	18.4
NR1D2	63	6.7	27.9	32.8	12.9	10.1	33.3	23.6	22.3	15.7	24.7	28.2	22.5	23.8	28.7	31.9	29.6	32.4	47	29.2	61.8	28.3	45.3	41.9	40.6	22.2	37.2	64.1	17.4	41.6	12.7	41.9	15.5	85.8	71.8	19.2	44.8	32.4	31.6	57.7	22.2	14.6	33.8	20.4	28.3	19.6	24.8	25	28.1	34.5	24.7	23.1	42.6	19.9	25.3	19.4	52.9	26.3	34.9	33	12.1	12.5	23.4	21.7	7.1	15.5	29.1	24.4	16.6	14.6	31.2	36.8	65.9	36.6	63	69	82.1	48.6	85.7	36.4	36.6	42.6	34.4	21.8	74.6	64.6	60.7	92.5	16.4	46.1	18.3	43.9	99.6	98.3	69.1	24.7	37.3	62.9	26.9	27.8	39.5	11.2	33.8	18.5	36.8	34	17.2	48.3	13.4	26.6	30.8	15.3	20.8	22.4	75.2	97.4	64.1	86.9	22.4	38.5	84.5	57.4	80.2	41.6	65.8	68.4	81.6	47.5	100.8	68.3	92.1	71.3	84.6	60.2	32.9	70.3	50.1	59.9	50	68	56.2	46	72.3	70.7	28.6	57.9	38.7	25.2	60.3	91.6	54.9	92.5	70.3	63.4	51.1	65.1	36.6	51.2	67.1	60.3	48.6	20.9	41.1	38.1	29.5	45.8	49.8	48	33.9	8.3	79.8	49.6	34.9	39.8	20.1	28.3	31.4	24.4	47.8	41.4	52.8	41.1	64.3	46.4	40.4	63.3	40	22.4	35.3	12.7	29.2	36.1	28.8	47.9	25.9	28.5	32.9	25	38.7	19.9	5	21.2	24.3	42.3	28	24.7	31.2	19.3	49.1	18.3	45.8	21.5	37.2	36.5	49	18.6	18.9	56	22.8	26.6	36.6	49.1	31.2	77.6	78.2	65.9	38.4	84	47.3	35.4	35	55.1	11.3	38.4	27	17.2	55.4	54.7	39.9	44.2	25.3	30.9	51.5	57.5	27.9	78.8	40.3	36.1	38.4	22.6	53	28
NR1H2	37.3	47.4	30.9	23.7	31.7	21.9	29.8	15.8	24.9	25.3	37.2	49.2	42.8	53.9	18.2	20.9	63.9	48.7	33.8	33.7	38.6	36.2	40.2	26.9	29.7	37.8	29.2	30.9	24.5	40.6	16.1	16.1	39.8	32.5	33.7	46.3	50.1	36.5	30	34.4	16.3	35.2	59.2	46.2	38.9	45.5	35.6	46.9	98.3	46.2	70.6	38.5	36	47.1	21	47.5	48.1	49.6	56.5	11	34.1	26.6	43.5	36.1	33.5	20.3	55.4	57.6	49.1	55.5	29.6	42.2	40.4	27	48.5	46.8	46.2	55.2	52.4	60.4	48.5	58.7	52.3	55	39.5	45.9	41.1	50.1	23.5	25.4	58.5	55.9	40.1	52.4	58.8	44.8	41.3	49.6	25.3	51.3	58.6	67	55.3	45.4	51.2	66.5	57.3	57.9	59.2	51.6	54.1	50.1	45.8	35.6	63.6	53	66.2	64.4	64.5	27.1	49.2	57.4	54.8	73.1	40.2	68.5	61.8	62.3	59.1	63.3	77.5	73.3	57.2	69.8	76.9	73.8	65.1	59.8	45.4	49.3	53	45.8	57.2	40.6	32.5	45	47.9	27.5	38	43.4	43.2	39.7	51.6	46.6	44.1	55.9	39.9	39.1	67.3	39.8	39	48	82	53.1	75.9	119.4	62.7	93.7	58.3	40.5	66	97.2	51.7	47.2	70.9	72	87.4	56.6	65.4	79.8	49.8	39.5	32.5	59.1	49.8	57.3	32.1	36.9	61.4	50.5	65.7	37.1	54.3	77.7	69.2	77	61.2	38	40.4	76.9	51.3	52.1	53	36.1	51.1	53.7	50.2	56.4	83.8	86.6	61	93	85.7	67.2	77.1	67.9	75.2	75.9	52.5	71.9	81.9	67.1	61.4	68.8	80.7	70.6	87.7	68.5	74.5	88.3	82.9	68.3	65	85.9	48.2	70	90.4	69.6	77.9	79.5	66.8	90.7	83.3	77.2	107.2	60.2	81.7	52.9	67.1	74.3	75.7	69.4
NR1H3	12.6	25.1	27.3	35.7	21.9	27.1	26.2	15.5	26.7	24.1	24.6	43.7	25.3	19.9	30.3	28.1	24.4	23.8	25.1	15.8	29.5	24.1	58.9	53.4	45.4	31.6	31.9	17.6	40.4	43.1	36.9	21	87.7	51.9	19.2	32.4	37	98	17.8	28.3	25.1	27.4	38.5	27.7	36.6	79.9	28.9	160.8	23	47.6	47.7	38.6	14.6	26.3	19.9	22	32.2	32.1	23.1	28.6	24.8	29.2	42.2	23.1	54.1	21.1	32	44.8	33.9	20.9	44.6	29.4	24.5	36.4	28.7	36.6	28.3	34	47.6	37.7	48.9	49.3	31	28	25.9	24.9	29.8	33.9	32.2	29.9	48	32.9	31.2	34.6	43.4	89.6	66.2	33.4	37.1	33.4	42	32.3	26.8	111.1	40.9	32.4	31.1	42.1	26.6	62.8	26.1	23.5	30.7	151.4	31.1	28.4	32	22.1	23.2	36.8	29.1	33.3	30.1	29.1	36.4	26.1	23.3	23.5	25.9	57.9	32.6	25.3	32.5	35.5	15.5	31.6	22	29.4	18.5	32.9	22.9	36.4	31	21.8	15.5	28.4	14	20.1	19	26.3	28.5	12.2	23.6	33.2	32.6	22.1	19.8	13.9	26.2	20.8	12.5	27.4	26.1	43.2	51.3	16	46.6	9.8	13.6	32.3	10.6	31.7	22.1	25.5	41.2	32	44.5	11.4	19.6	15.6	31.2	27.5	41	18	29.1	17.4	24.6	57.7	145.6	14	26.9	35.8	23.7	13.9	25	11.8	12.6	42.8	21.8	25.9	49.7	14.6	20	17.4	35.1	38.6	48.8	29.7	21.4	38.6	21.7	212.2	18.7	43.5	24.7	34.7	31.4	17.8	32.4	52.6	52.5	35.8	47	27.5	36.2	30.3	31.5	39.4	37.1	83.1	45.3	33.5	50.1	61.4	76.5	96.5	35.3	43.9	40.8	38.1	80.1	35.3	35.7	46.9	22.9	29.9	26.3	71.6	21.6	38.3	44.9	72.3
NR2C1	21.4	19.7	35.1	26.5	30.2	23.8	14.8	20.9	26.8	16.9	22.1	20.3	18.2	29.5	19.5	31.5	14.9	14.5	18.7	17.3	16.2	17.9	10.3	16.7	19.8	14.5	22.7	20.6	26.3	16	18.2	27.6	12.5	14.3	20	9.4	23.6	25.2	15.2	18.8	57.6	9.7	16	16.6	23.6	37.3	24.3	14.3	15.3	18.4	14.3	26.3	19	27	25.3	29.5	33.4	28.1	26.8	33.6	32.3	30.3	14.5	15.2	24.3	38.3	42.2	23.5	25.6	22.9	23.6	14.9	26.8	34.6	26.2	24.6	22.8	18.5	22.8	26.8	18.8	22.8	28.9	22.4	21.9	21.1	25.1	22.7	33.6	37.5	15.1	25	28.7	20.4	25.7	15.8	18.6	26.6	46.8	24.4	25.7	18.6	32.9	33.8	36	25.8	22.5	26.1	14.5	31.9	24.3	28.4	34.1	30.7	30.6	29.1	29.7	40.6	28.2	26.9	30.8	32.7	29.1	27	41.6	36.5	36.5	23.8	35.8	29.4	36.5	26.5	30.6	36.6	25.9	36.7	28.7	34.2	24.5	22.2	18.3	28.6	26.4	60.7	34.1	27.1	25	58.9	20.8	12.3	27.7	36.9	37	20.1	18.1	30.2	18.9	32.9	22.1	25.2	18	14.1	28.7	24	18.2	22.4	21.6	17.6	10.8	20.6	17.9	21.2	21	23.5	45.2	19.9	23.9	26.1	25.7	18.2	18.1	17.1	27.8	33.2	39.5	25.7	26.7	25.4	24.4	35.8	15.2	32.6	17.4	27.7	20.6	17.3	25.4	30.5	26	19.7	23.1	33.5	13.5	18.2	35.6	24.1	17.6	14.5	36.8	32.8	22.6	34.7	30.3	53.2	37.4	46.5	28.7	23.7	68.7	23.9	35.1	23.8	46.9	33.4	26.4	39.3	24.1	46.1	38.3	44.4	47.3	33.8	17.8	42.2	28.5	50.2	25.9	26.9	28.5	32	21.2	40.2	24.5	30.8	26.5	34.8	29.1	29.7	23.7	28	23.2	28.4
NR2C2	70.1	27.5	80.5	43.9	38.2	59.6	40.3	59.7	68.2	34.5	58.4	28.7	42.4	73.5	52.7	60.3	34	32.4	49.2	33.5	35.1	46.4	38.6	30	35.9	23.3	20.6	38.4	46.1	32.2	52.2	62.2	24.6	46.9	35.9	26.5	50.8	46.1	43.5	72.3	75.3	37.8	27.9	36.3	57.6	51.4	45.9	52.6	28.2	45	42.7	41.4	29.3	55.8	49.8	68.5	74.9	67.1	68.3	78.2	68.6	77.1	55.9	59.9	47.5	91.2	73.3	36.2	66.1	44.1	49.3	29.7	56.4	57	70.6	52.6	52.9	39.9	54.2	61.3	29.8	46.2	61.1	28.6	47.4	58.4	66.7	55.4	62.5	105.6	67.3	84	69.7	60.6	59.2	52.9	37.3	64.1	115.5	55	39.9	34.7	63.5	48.2	56.2	64	46.6	68	44.7	43.3	35.9	53.4	75.4	84.6	62.7	73.6	57.1	76.3	71.6	46.9	74.2	61.5	76.4	65.1	71.1	77	63.6	51.1	66.2	64.4	67.2	50.1	64.6	68	53.4	61.7	54.6	63.3	37.8	49.2	65.7	53	82.7	64.7	41.1	56.8	32.4	31.5	48.8	50.8	57.3	84.4	58.7	49.6	41.1	36.7	40.6	51.9	56.3	44.2	39.3	29.7	27.6	26.2	47.6	32.9	45.2	40.6	34.4	40.7	45	36.4	37.4	30.7	28.7	40.4	39.9	30	28.2	31.9	30.1	40.3	42.8	30.8	50.1	37.8	29.4	41.7	30.3	26.3	35.5	34.3	36.9	30.6	25	22.4	41	31.8	37.6	24.8	32.4	29.5	28.4	43.1	22.5	26.5	29.9	31.7	52.2	31.3	54.3	16.9	47	45.3	55.2	29.9	35.3	48.3	36.5	54.9	38.5	52.7	33.9	58.9	54.9	47.7	47.6	46.7	66.6	27.8	37.2	60.8	41.7	40.6	45.2	30.6	41.2	42.2	44.9	38.1	39.1	37.6	43.7	53.1	31.8	67.5	39.5	41.9	34.5	33.3	40.7	21.1
NR2C2AP	18	16.7	17.1	14.1	15.9	17.1	18.8	20.5	16.8	19.2	14	22.4	18.1	14.1	17.7	25.8	20.8	18.2	18.8	19.6	15.7	16.5	17.8	25.8	22.8	16.3	18.3	28.3	26.2	19.7	13.8	15.6	19.4	17.9	15.6	17.7	22.3	22.6	25.2	17.8	21.6	14.3	27.5	21.2	14.9	16.9	17.2	16.9	25.7	18.3	23.2	16.4	21	28.1	18.7	17.9	11.9	13.5	15.1	14.8	13	11.3	19.2	14.3	14.8	15.2	16.4	17.6	18	20.5	18.1	17	16.1	16.5	14.7	14.1	16.2	15.5	15.5	16.5	16.1	18.4	14.4	15.5	18.7	12.9	16.4	15	15.7	14	16.8	15.6	13.3	16.1	16.8	16.2	15.4	14.7	14.2	17.1	17.1	22.7	15.2	13.5	15.4	15.8	15.4	16.2	22.9	14.9	16.7	15.7	13.9	19	17.8	14.6	16.1	12.7	14.9	19.4	15.3	13.7	15.8	16.5	13	15.4	16.2	17.2	15.9	14.7	15.2	15.2	15	14.7	17.5	15.4	15	12.5	16.5	16.1	21.1	15.8	27.3	24.9	22.9	19.9	22.9	21.2	21.9	23.7	19.6	19.9	23.4	22.5	21.9	16.5	27.9	22.9	20.8	23.3	16.3	23.5	51.1	73.3	18.6	22.1	16.4	12.6	28.3	20.4	17.3	20.3	19.3	19.6	16.5	21.2	18.4	23.1	33.1	20.1	30.8	15.1	13	16.6	21.3	35.3	30.2	16.1	15.9	19.6	17.1	16.7	13.3	10.1	25.2	30.8	26.2	33.5	19.5	19.7	30.1	13.7	23.4	25.8	21.4	20.1	18.6	12	13.8	19.5	19.7	21.5	13.9	17.6	16.9	19.7	12.2	8.6	29.7	18.7	14.7	13.9	22.3	14.9	9.8	15.3	12.3	15.1	12.1	17.4	16.5	11.6	27.7	19	21	14.3	13.4	12.4	14.2	16.3	11.9	11.5	13.9	13	15.5	10.5	13.2	14.7	17.1	17.3	16.4	17.7
NR2F1	148	81.1	124.7	94.6	66	113.4	65.9	19.1	78.5	59.2	132.7	49.8	77.3	103.2	54.2	51.6	13.3	32.9	36.7	70.1	136.7	44.9	117.5	51.1	11.4	14.1	48.7	40.6	18.7	13.5	65.6	105.9	25.4	58.9	98.4	52	20.9	39.9	14.8	141.9	66.3	49.1	24.3	52.5	162.6	67.1	60	36.9	45.8	85.8	24.5	73.1	37.6	16.1	85.7	103.3	183	150.9	94.7	134.7	116.7	180.2	160.9	112.7	91.4	108.6	97.4	120.4	166.4	87.3	101.8	61	73.5	90	131.1	116.9	151.6	137	155.5	173.1	121.8	67.6	121.8	103.7	93	92.6	90.1	78.6	133.6	139.8	73.5	132	147.3	143.8	119.1	75.7	89.6	125.3	132.2	57	62.3	68	96.4	84.6	96.7	74.7	57.2	89	66.8	84.2	74.6	73.3	82.2	24.2	132.9	153.9	124.3	129.5	142	156.4	209.3	119.3	192.7	105	192	89.9	147.4	117.8	188.8	98.1	136.7	153.6	171.1	123.8	63.3	151.5	134.8	191.5	131.3	75.3	23.6	56.3	30.7	29.2	46.4	55.1	45.6	92.5	52.8	26.3	134.7	51.2	78.7	100.3	49.6	76.7	63.3	103.8	55	60.3	35.9	58.4	20.7	31.8	77.8	21.4	35.9	25	37.8	42.6	25.2	49.2	28.7	55.3	47.8	36.1	47.6	55.4	17.4	51.8	42	26.7	61	29.9	35.6	22.7	31.6	35.2	18	18.6	38.8	27.5	52.7	42.7	45.1	27.6	27	24.1	49.7	50.7	22.7	71.3	11.2	19.8	46	28.5	25.7	14.7	71.6	46.6	80.8	72.4	106	124.1	150.5	90.6	58.9	183.1	82.6	114	164.9	125.6	119.7	148.3	87.1	146.8	110.2	146.9	126.1	67.9	119.8	105.8	73.4	77.6	96	80.1	106.9	87.3	110.9	118.1	73.5	118.1	110	114.1	106.9	167.3	119.7	124.3	133.1	75.5	90.7	68.5
NR2F2	145.4	104.4	279.2	92	51.5	82.7	55.6	77.3	106	45.2	167.4	140.4	83.9	191.8	169.7	65.9	57.9	63.1	109.8	82.5	157.5	98.3	115.9	69.3	61.2	112.4	83.5	69	80.2	50.6	114.7	56.9	121.5	108.1	104.5	151.6	100.2	93	63.1	140.3	96.1	116.2	65.7	70.8	228.2	100.7	106.5	136	79.7	87.9	75.1	68.3	72.5	69.2	68.1	79	206.4	173	148.6	103.1	79.8	119	146.2	78.4	42.7	32.6	140.2	147.1	218	180.2	127.2	132.9	92.5	95.9	163.9	167.9	205	171.7	174.7	189.1	176.4	86.4	155.1	105.1	144.7	103.9	122.6	88.9	105.5	141.8	128.4	224.1	208.1	156.5	156.3	156.5	84.3	193.5	177.5	115.2	159.4	84.9	163.2	90.8	147.5	150.1	48.8	150.7	67.5	95.2	100.2	117.2	88.8	58	163.4	188.7	213.6	141	106.6	117.5	230.8	136	173	175.8	235.8	111.9	155.1	110.3	176.3	134.9	203.7	153.9	234.1	167.1	68.8	208.3	110.3	292.4	142.5	148.3	62.1	97.6	86.6	136.3	60.8	92.2	81.1	92.6	117.6	116.5	166.2	104.3	101.7	154.6	90.9	109.8	103.1	92.6	93.4	188	51.2	242.9	56.5	29.1	134	71.5	103.7	62.6	100.2	82.8	79.1	85.7	145.6	117.6	103.9	88.3	237.5	143.2	50.3	87.1	45.8	89.8	126.3	88.7	122.4	198.5	71	90.8	101.8	31.3	116.3	158.9	142.6	98.8	104.2	65.5	144	454.7	219.9	198.5	159.2	203.1	53	150.8	142.4	72	61.5	63.6	114.5	54.3	116.8	59.8	145.3	131.1	168.3	89.5	80.4	244.3	110.7	138.5	212.7	183.2	119.7	197.4	171	209.7	169.4	257.3	246.3	69.7	124.9	171.1	115.3	137.2	240.7	96.4	197.3	102.6	199.3	169.1	91.7	206.5	166.3	163.5	107.3	267.2	221.8	236.6	168.1	125.2	185.2	142.7
NR2F6	147.4	89.6	54.8	68.9	85.6	54	123.2	67.5	64.8	74.6	68.7	63.4	46.4	57.5	57.6	76.7	55.6	130.1	90.9	99.1	69	58.5	61.1	110.5	110.7	70.3	101.1	93	99.8	78.3	45.9	72.6	62.5	65	82.5	82.3	84.1	79.2	66.3	99.9	99.2	92.8	71.6	56.7	42.3	49.2	95.6	34.1	131.2	96.3	60	80.6	90.9	101.5	78.5	129	57.4	42.4	42.3	42.6	49.9	43.8	50.9	26.5	42.2	50.6	54.3	49.3	44.7	56.7	64.1	79.1	52.5	66.8	63.6	67.3	56.7	72.9	60.6	64.4	64.8	63.4	48.4	62.5	64.3	48.4	57.8	48.3	50.5	54.1	55.3	69.4	53.1	62.5	67.1	63	41.6	49.4	58.8	50.6	57.7	44	50.7	55.3	47	56.2	51.8	50.3	33.5	38	53	66.6	52.7	16.1	60.2	54.1	64.3	59.3	48.3	76.4	54.7	54.4	54.3	45.5	52.5	50.8	53.5	49.1	56	50.1	61.8	53.9	67.7	58.2	44.7	66.1	48.7	56.9	78.3	72.6	66.4	80.6	89.2	124.6	98.8	90.1	73.6	113.2	94.7	108.6	49.7	91.4	51.4	78.8	81.8	73.3	89.3	124	63.6	86.1	138.3	98.5	85.3	219.8	149.5	108	88.4	77.1	75.3	211.4	125.4	85.6	95.1	211.3	121.6	71.7	127.5	134.9	130.8	88.9	228.6	61	109.8	120.8	83.5	138	201.9	93.1	121.8	79.7	107.7	57.2	64.9	72	156	113.1	102.6	86.2	88.1	90.5	218	101.3	77.5	147.4	106.9	193.8	76.8	149.7	91	89.5	86.8	93.4	77	87.6	74.7	73.4	64.4	70.8	66.7	70	82.8	94.4	119.7	99.5	83.4	74.3	69.8	89.2	90.4	98.1	94.6	70.9	58.1	94.6	63.9	89	116.8	55.3	67.8	75.3	51.8	78.7	60.7	70.2	68.1	96.7	71.4	77	55.5	67.7	100.6	66
NR3C1	181.9	176.8	227.1	128.2	131.1	179.8	193	71.2	129.9	87.5	187.7	192.8	204.9	252	181.3	115.7	128.2	219.2	126.8	232.5	262.6	216.4	230.9	188.1	76.9	144.1	231.8	166.7	44.4	198.9	75	110.5	170.1	187.8	186.1	207	126.3	240.3	114.7	224.7	105.7	169.3	175.9	177.3	248	239.7	145.1	219.5	223.8	246.7	180.4	212.3	163.3	305.3	185.4	227.8	345.1	244.7	245.2	187.5	188.1	232.1	241.1	186.8	149.9	125.2	242.2	204.4	278.3	178.7	173.9	242.3	277	179.4	237.5	211.4	277.3	233.4	260.9	308.9	243.4	218.4	274.6	201.9	245.7	300.5	314.8	294.8	126.1	203.8	225.8	263.1	274.7	236.6	226.9	262.5	167.3	267.5	248.2	221.2	218.6	147.2	287.4	237	262.1	240.6	215.6	301.7	218.3	239.7	211.7	183.1	298.3	255.2	213	255.5	255.3	283.7	244	99.2	295.2	291	261.8	240.8	237.4	226.3	292.1	220.4	291.5	221.1	241.4	171.5	214.2	215.5	137.4	226.2	180.1	264.4	151.4	156.2	185.5	129.2	115.9	91.7	163.3	182.6	111.2	96.5	147.8	216	225.3	141.6	226.6	193.2	154.1	122.7	142.3	122.4	101.1	162.6	82.5	113.5	174.6	128.3	356.1	188.6	279.9	265.6	250.4	305	212.6	260.2	232.7	171.4	195	189.7	217	184.2	266.3	274.3	242.5	196	358.1	169.5	180.8	168.4	136.3	272.5	364.1	201.8	233.1	336.9	286.4	266.1	385	167.2	146.1	239.1	304.7	206	313.1	164.8	182.5	165.4	251.1	261.5	258.3	162.6	318	291.2	349.8	222.4	394.4	275.5	445	190.6	305	380.1	274.3	364.3	346.8	371.2	228.1	362.7	388	398.2	374.2	323.7	465.5	229.4	338.6	467.5	353.6	320.8	307.3	221	340.7	340	350.5	304.3	339.9	341.5	335.8	381.4	384.6	420.1	373	334.8	380	351.9	322.6	183.3
NR3C2	112.5	41.6	27.7	51.9	37	35.6	4.2	5.3	35.5	45	20.8	31.8	21.8	44.3	49.6	32.2	7.1	88.5	36.3	21.3	27.9	18.5	44	48.3	40.1	140.7	15.1	32.4	20.4	38.5	57.6	52.1	8.3	36.5	30.5	15	13.1	10.5	33.6	55.1	53	16.2	33.1	18.6	26.1	37.5	29.2	20.5	45.6	62.9	8.7	44.1	30.9	58.3	20.5	53.2	65.3	53.3	46	63.3	61.8	67.7	29.2	45.3	64.6	75.8	38.7	43.5	36.9	29.4	69.7	40.1	46.4	53.9	44	41.8	62	49.7	38.7	68.7	57.3	47.3	68.4	46	35.8	51.2	54.9	53.3	60.9	58.6	25	32.1	40.1	44.7	43	12.1	23.6	47.7	80.5	22.8	37.7	19.8	62.1	29.8	45.2	54.3	31.7	49.4	13.9	33.3	40.1	39.8	56.6	12.4	47.4	63.4	61.4	78	71.5	57.4	62.8	78.8	41.7	42.5	70.8	51.7	68.6	52.7	60.6	51.6	61.1	57.1	49.5	76.2	21.4	57.2	51	58.9	39.8	35.2	48.2	33	38.1	34.2	13.8	50.5	36.8	26.8	76.7	40.1	36.7	67	39.8	51.6	18.8	46.8	54.1	71.5	78	60.1	29.2	68.6	5.6	3.1	29	6.3	41.2	5.5	7.2	5.5	7.7	12.6	7.8	58.1	7.8	12.1	8.3	6.8	5	19.1	6.2	5.9	25	6.3	12	10	5.8	9	4.4	5.8	6.3	45.1	5.1	8.1	6.5	4.1	11.6	8.5	15.1	8.8	17.4	5.9	12.5	17.2	20.3	11.5	6.4	22.9	44.6	36.6	40.7	23.9	42.5	56.7	52.7	34.7	35.7	48	28.8	49.9	41.9	50.1	30.2	45.3	41.1	53.9	36.6	41.2	62.9	35.4	61.6	67.1	27.1	28.7	23.7	29.7	46.5	42.1	32.9	49.9	27.9	51.7	29.5	44.3	38	41.7	35.5	26.8	39.4	37.7	36.1	20.7
NR4A1	25.9	42.9	56.5	62.2	21	168.1	27.5	28	37.5	56.9	55.4	38	140.2	100.5	209.8	35.8	29.5	15.5	28	37.5	26	21.6	41.5	24.3	24.4	31.6	35.2	22.7	37.5	28.5	22.9	28.8	39.8	31.2	97.3	55.7	27.5	28.6	35.3	142.4	38.6	24.2	22.9	99.8	126.6	61.8	36.1	54.3	121.9	33.8	78	32.2	28.9	87.5	35.6	43.7	82.9	109	287.3	103.9	185.2	326.9	103.3	219	109.4	98.3	235.2	242.1	128.4	46.3	48.4	173.9	122.9	170.4	62.2	85.5	205.8	143.2	37.2	334.4	133.1	100.1	126.4	165.9	83.7	136.3	157.5	151.6	328.5	230.6	246.3	209.7	146.9	294.8	115.5	76.7	259	228.2	262.5	161.5	33.1	144.2	145.6	71.3	118.9	209	136.1	65.5	308.1	174.4	190.3	137.5	58.8	40.3	95.9	143.5	233.1	216.9	204.9	84.6	163.5	154.9	178.1	140.7	167	103.1	239.5	163.8	105.5	85.4	119.6	128	92.6	121.2	203.7	317.7	210.9	242.1	174.9	39.5	19	120.4	35.4	28	34.9	34.4	21.9	52.7	39.8	28.3	71	53.3	35.3	99.2	37.5	62.1	25.1	29.9	88.8	26	29.7	75.1	51.6	44.5	19	27	73.8	128.8	32.9	59.2	51.8	64.2	36.9	73.9	151.4	15.6	45.2	21	30.1	167	22.3	19.4	28.5	33.5	16	22.2	16	41.2	9.8	20.4	64.5	25.2	80.5	39.2	38.6	21.7	36	47.6	18.2	54.2	92.9	30.5	126.8	21.6	25.1	35	18.2	63.8	86.3	128.3	164.8	173	293	324.5	275.9	61.2	98.8	438.7	109.6	109.3	249.7	151.5	189.8	363.7	160	240.7	478.1	124.2	87.6	93.6	186.5	154.8	56.4	60.2	28.9	138.8	418.6	212.3	208.3	119.6	73.1	318.8	303.2	86	325.5	132.9	261.9	57.5	264.9	145	148.1	357.8
NR4A2	12.8	12.1	13.8	39.5	14.2	158.2	18.4	32.8	31.3	39.1	27	9.4	100.8	65.8	194.4	33.7	21.2	6.4	13	35.4	8	6.3	10	6.4	4.8	7.8	17.1	6.5	9.8	12	17.1	10.9	9.3	11.3	45.9	12.7	8.4	12.6	31.1	75.7	17.7	8.4	4.7	88.1	38.6	39.5	8.2	33.4	50	24.2	44.2	13.4	29.7	137.7	16.5	10.3	53.1	68.2	52	188.7	137.5	332.2	227.5	222.6	92.3	149.7	112.5	119.7	83.1	11.4	32.6	123.3	81.5	136.6	42.6	33.4	160.6	75.6	16.4	251	49.5	10.8	36.6	39.2	26.6	70.2	85.6	72.2	363.3	137.7	179	83	53.8	238.7	50.9	17.6	311.8	134.4	354.5	85.9	7.4	103.5	93.8	42.2	77.3	74.9	70.2	38.7	203.7	70.2	70.4	57.8	41.5	21.8	80.2	96.6	130.2	75.6	159	128.6	134.8	109.3	174.1	45	113.5	32.1	86	60	63.4	45.8	56.7	67.2	88.1	85.4	93.2	236.8	80	113.9	64.8	30.2	6.6	82.9	32.8	23	20.7	7.5	9.3	20.4	7.8	7.4	47.3	20	7.6	39.1	15.4	39.7	14.8	16.8	24.9	14.6	10.3	51.8	10.6	6	8.3	11.8	62.9	20.6	9	20.7	21.8	36.4	11.5	89.5	65	9.5	27.2	11.4	31.3	159.1	9.8	10.3	7.6	9.7	19.1	5.5	6.5	36.1	18.2	13.6	50.2	4.2	16.7	7.2	24.4	15.3	7.7	12	6.3	16.9	47.7	11.4	14.8	9.8	7.3	30.6	8.6	20.4	33.9	97.9	105.6	112.8	171.9	416	246.9	43.2	15.9	504.9	103.8	43	201.2	141.9	209.2	528.3	136.8	104.4	409.8	45.7	98.1	82.6	269.7	114.5	20.9	19.8	16.1	66.9	296.7	139.9	146.1	36.8	44.6	191.6	134.5	37.9	121.5	101.9	193.3	39.4	98.5	50	117.4	265.8
NR4A3	12.2	13.6	24.7	38.6	20.3	283.8	11.5	17.6	30.3	78.2	14.3	14.4	290.9	12.3	211.2	30.4	18.1	11.2	12.1	33.3	11.5	22.3	19.6	9.3	9	17	13.4	10.2	14.2	13.8	18.2	7.3	19.3	11.2	42	17.3	11.2	14	35	45.9	11.1	18.3	9	157.1	87.5	18.2	15	22.9	84.3	32.4	58.2	13	15.6	55.9	25.2	39	30.2	58.2	179	237.4	184.9	394.5	250.6	498.1	247.4	287	20.4	572.7	229.5	27	27	118.9	138	142.6	37.5	23.1	115.7	70.1	24.3	174.9	97.6	32.8	22.9	208.8	24	100.3	62.3	71.9	294.6	69.6	300.8	47.3	28.9	202.4	30.1	42.3	359.1	104.1	179.6	15.6	11.9	246.1	103.4	17.7	48.4	41.1	121.8	39.1	284.3	76.9	87.6	165.3	67.9	44.1	75.7	59.4	118.9	68	146.6	144	127.4	141.2	152.3	104.2	33.4	45.1	96.1	158.2	55.9	46.6	30.4	80.4	42	29.4	179.7	103.8	105.4	70.5	190.9	24.5	8.6	86.5	6.9	16.2	19.4	13.5	10.1	38.9	13.3	9.8	55.7	21.2	12	32.8	13.4	23.8	7.8	9.5	35.7	11.8	10.9	26.7	11.8	14.6	9.8	8.4	18.8	11.6	9.9	12.1	23.4	17	11	26.4	26.2	8.3	33.2	6	9.9	112.4	11.4	10.5	9.6	10.5	7.1	11	5.5	45.1	6.8	10.3	38.3	6.5	25.2	9.3	23.1	4.8	7.4	14.3	11.5	18.1	39.4	6.4	23.2	10.4	8.2	9	14	14	53.5	39	47.5	135.8	101.8	148.6	86.6	26.9	54	298.6	39	23.6	166.9	62.8	65.7	108.7	50.5	104.9	307.3	9.3	45.5	30.4	105.1	55	97.3	10.9	24.3	66.7	169.8	272.9	68.7	26.7	227	84.1	69.4	20.4	179.7	9.2	111.8	12.3	115.3	84.5	42.5	284.6
NR5A2	4.9	4.2	6.5	5.1	7.6	23.1	2.9	4.6	9.7	3.4	5.3	3.9	29	9.2	10.1	5.8	4.6	3.9	3.2	3.6	3.4	5.8	5.9	5.2	6.5	3.5	4.3	4.8	7.6	3.6	5.2	4.5	3.8	4.4	4.2	6.7	4.6	4.6	5.5	4.5	5.3	4.8	2.4	30.9	6.6	7.8	3.7	5.1	2.5	3.7	4.8	4.1	3.2	4.8	2.7	6.3	12.8	18.2	6.2	8.8	13.7	30.8	47.4	14.4	10	34.7	24.1	10.4	24.9	9.6	15.7	4.2	5.4	7.5	6.9	19.8	21.1	7.1	6.9	15.4	9	4.9	6.2	10.4	19.1	3.4	4.8	5.8	25.7	5.2	12.3	16.3	6.6	8.1	7.2	7.2	16.7	9.4	26.8	5.1	6.7	78.1	22.6	6.2	10	4.5	6.7	5.2	31.5	6.3	7.8	14.9	8.4	5.8	13.4	10.5	19.7	5.4	9.1	28	31.8	11.5	52.7	8.3	6.3	7.5	21.4	14.2	24.9	8.4	9.3	14.2	21.7	9.6	12.6	26.9	11.1	34.6	5.5	10.1	3.9	10.2	2.6	4.9	2.7	4.9	4.9	3.7	3.2	2.6	12.3	3.6	4.7	6	7	4.1	3	3.8	6	10.5	3.7	5.1	3.4	3.2	4.9	7.2	5.3	3.6	2.6	3.9	4.7	7.9	4	4.1	4.6	4.3	5.6	4.5	4.4	9	4.7	4	3.9	4	4.3	4.5	3.2	4.8	4.3	3.5	6.8	3.7	4.1	3.1	4.6	4.1	3.8	4	28.5	4.3	5.9	4.6	4	3.9	4.8	4.7	3.8	4.3	5.3	4.8	5	5.3	3.7	4.7	8.9	5.5	5.4	58.4	6.9	8.7	7.6	12.3	7.3	12.3	14.5	15.2	11.6	7.2	10.8	4.9	6.3	9	14.6	6.6	45	5.6	11.6	13.8	17.7	4.8	53.5	10.7	10.4	8.3	6.4	13.7	17.9	10.4	13.1	5.9	13.4	15.7
NR6A1	24.7	23.9	22.1	17.7	17.1	19.1	20.3	15.6	15	18.4	19.2	20.3	18.8	20.6	18.1	20.1	18.5	21.8	25.4	19.5	19.1	14.4	20.9	21.7	19.7	16.9	17.2	17.5	21.1	16.5	14.7	17.6	34.2	22.4	16.5	28.5	18.2	24.4	19	20.3	22.2	26.8	18.2	17.2	20.9	14.8	18.7	18.6	20.8	21	23.7	18.2	23.6	17.8	17.5	16.2	19.7	16.1	25.6	16.4	19.2	18.1	16.6	20	18.1	16.8	17.7	20.2	26.2	21.2	16.8	19.3	14.9	15.9	18.3	13.2	14.4	14.5	15.5	14	21.4	20.2	19.8	17.1	16.7	18	17.7	16.5	18.6	18.3	28.1	25.6	16.7	18.5	16.6	28.6	18.4	18.3	15.7	24.1	14.8	18.9	16.1	17.7	14.3	15.8	17.1	17.3	26.9	17.4	20	16.1	17.5	18.4	10.8	8	10.6	8.4	11.2	10.1	12.7	10.3	11.4	12.5	8	11.4	10.3	12.4	9.3	8.6	8.3	11.1	9	10.1	13.3	10.1	10.9	9.2	12.9	7.8	15.8	8.7	12.6	8.8	13.5	12.8	14.1	8.6	13.3	16.2	10.3	9.9	11.3	10.7	11.8	11.7	12.3	11.5	9.8	11.5	10.4	9.7	12.1	15.1	16.2	14	15.1	12.1	18.7	14.7	16.2	14.1	15.7	14.3	16.8	15.1	11.5	13.4	13.3	12.5	12.2	10.1	11.2	11.4	13.1	12.9	12.8	12.9	12.3	15.3	11.7	11.7	10.8	11.8	11.8	17.1	13.9	19	13.1	14.5	16.6	13.5	14.5	15.5	11.4	13	13.7	21.5	12.4	14.7	14.3	16.9	14.2	16.6	14.4	18	17.5	12.2	21	16.6	12.4	14.1	15.6	13.4	11.2	12.3	11.6	11.2	13.3	14.4	15.4	12.4	12.9	15.3	16.5	13.5	13.4	12	13.5	15.5	12.8	12.8	14.3	11.7	15.9	11.2	10.8	14.8	13.5	17.1	12.1	19.2
NRARP	19.2	10.8	18.7	9.2	16.7	25.7	14.2	72.6	18.4	18.9	14.4	9.5	19.8	10	22.5	14.6	31.6	12.2	13.3	12.8	11.5	18.8	16.2	9.6	33	14.7	19.8	12.5	89.5	12.5	18.1	13.2	12.7	11.1	12.8	17.4	11.6	12.8	16.8	12.5	17.5	10.8	8.6	17.2	18.9	25.4	11.8	14.8	11.8	8.3	26.9	13.9	11.6	10.2	7.7	9.3	16.3	16.5	13.9	27.4	15.5	48.6	32.9	32.9	15	28.9	23.5	16.8	24.9	14.4	30.5	13.8	16.5	16.2	18.8	16.3	34.6	24.6	15.8	35.6	26.7	15.6	31.6	16.1	22.4	22	32.5	22.6	54.2	26.4	19.6	28.5	25.3	29.5	13.6	15.9	28.1	32	36.9	13.9	10.1	30.6	26.7	21.7	14	20	12.4	17.5	31.7	16.4	15.3	21	16.6	11.5	34.5	31	47.9	37.1	34.6	48.5	56.4	27.7	99.4	23.8	31.3	15.4	49.2	28.4	30.9	19.3	32.4	25.5	51.9	15.2	20.2	43.3	15.6	31.7	26.9	36	13.4	39.6	16.2	50.3	22.4	20.1	18.5	23.6	20.3	12.6	33.9	14.2	20.5	19.5	27.3	17.1	32.4	13.9	17.5	25.3	13	20.2	93.4	47	24.6	206.7	21.4	80.8	115.7	38.1	94.1	43.8	19.3	31.2	38.8	15.4	160	79.7	47.6	70	47.8	56	23.5	80.6	25.3	22.7	56.6	44.8	19.2	238.7	46.8	16.3	61.1	15.1	33.5	115.4	62.9	83.7	153.4	65.4	41.3	75.5	165.4	96.9	19.4	45.9	168.2	25.4	22.5	20.7	28.3	20.4	62.4	58.9	52.6	19.4	26.7	93.2	32.1	21.7	40.1	56.7	54.9	64.8	29.7	44.8	26.6	31.1	49.9	28.1	37.6	27.2	33.1	28.2	42.4	24.5	59.3	27.9	38.1	22.1	60.7	36.7	32.6	27.8	35.9	56.8	45.9	58.7	30.6	29.1	51.8	71.3
NRAS	67.3	57.6	88.5	73.8	105.1	95.6	102.2	106.6	103.1	93.9	93.4	91.7	113.8	72.5	68.4	114.8	81.5	51.4	129.6	108.9	73.4	91.1	94.7	50.8	128.3	72.4	106.6	99.3	121.3	77.3	54.4	72.3	53.8	99.3	105.9	38.7	103.3	85.1	130.2	104.6	85.7	106.5	83.9	114.7	102	96.3	45.5	86.3	69.5	69.5	76.2	90	44.9	59.4	155.4	100.2	70.8	82	112.8	111.9	99.9	91.5	132.4	102.4	110.9	93.3	87	93.8	102.3	89.1	77.5	76.5	100.5	71.9	68.1	80.8	89.4	77.3	85	78.4	82.4	95.9	83.3	86.4	90.1	85.3	94.4	95.2	98.9	72.7	81.4	60.8	80.5	80.5	80.6	60.2	105.7	83.3	69.3	101.6	104.6	132.3	105.6	93.4	76.5	76.1	77.8	80.1	114.2	114.2	89.6	86.4	82.9	102	64.6	67.5	89.5	74.6	81.9	76.7	78.6	85.9	96.7	76.5	69.2	78.4	86.8	106.2	83.3	90.3	70.7	85.3	73.6	70.3	106.2	74.8	92.8	76.6	95.3	70.1	106.9	113.3	102.6	96.5	158.5	58.7	152.5	86.5	57.2	65.8	86.3	100.5	79.1	60.5	94.2	89.9	93.4	103.3	73.6	50.7	104.6	51.6	109.4	119.3	96.6	75	80	69.6	87.7	132.1	89	120.8	101.4	76	55	131.3	82.6	91.1	89.2	74.8	133.6	112.1	62.7	92.7	91.7	107.1	75	92.9	78.4	94.2	64	178.1	110.8	49	83	62.2	79.4	107.3	122.5	119	51.9	122.6	83.2	51.6	44.2	91.3	106.8	43.9	75.8	72.2	109.2	87.4	79.6	75	70.5	50.3	80.6	91.4	72.1	82.9	71.4	88.3	68.7	70.4	95.2	95.7	82.9	82	60.4	89.1	75.8	71.5	104.6	79	79.4	75.7	62.5	93.2	91.1	93.9	119.5	80.6	79.8	90.5	87.6	80	90.8	84.3	80.9	95.2	75.2	70.6
NRBF2	19.3	17.2	12.5	16	20.9	23.6	33.1	36.2	24.4	33.2	26.5	15.2	26.8	25.2	27.8	14.7	29.7	18	14.8	13.7	14.4	33.5	18.9	18.2	26.7	14.8	14.2	18.4	25.7	20.7	28.9	16.2	9.8	26.5	17.1	7.3	26.5	22.5	39	18.7	17.8	14.6	23.1	26.8	36.9	35.2	27.4	36.6	22.1	23.5	25.6	30.2	24	12.9	12.6	22	19.5	18	14.4	38.3	29.6	25.8	18.4	50	33.8	58.4	22.5	17.4	30.8	18.7	17	17.6	26.4	22.6	23	22.9	18.9	14.9	32.9	34.4	15.6	26.9	24.7	19.1	33.4	26.6	34.8	29.5	52.6	27.1	23.1	15.1	28.6	28.3	31.3	13.4	50.9	24.5	25.3	34.8	19	24	37.4	36.4	34.3	37.2	44.9	35.4	44.4	31.5	29.3	29.6	29.2	31.2	30.2	29.5	26.6	30.6	42.2	17.2	22.8	24.2	26.6	23.4	25	22.9	29.2	36.1	28.9	29.8	23.9	32.9	25.6	20.7	33.4	28.2	36.5	23.9	22	34.5	23.4	27.8	25.3	25.6	16.9	25.2	16.5	21.2	31.7	23.7	23.2	22.9	25.9	23.7	30.7	17.7	17.8	20.7	23.8	15.5	23.9	68	42.2	46.7	43.1	43.8	41.5	52.5	35.2	58.8	37.5	42.1	32.8	45.9	31.7	45.8	42.1	47	32.4	76	59.7	50.4	25.7	39.4	36.1	37.7	34.5	51.8	41.8	69.3	74.7	44.8	74	40.2	43	45.7	50.3	32.3	36.3	66.7	41.5	63	57.4	50	40.9	45.5	60	52.8	44.4	75.2	39	80.9	55	36.6	32	38.5	43.6	41.4	27.7	28.6	34.1	28.8	45.3	36.5	66.4	43.5	61.6	35.8	24.3	36.5	39.5	41.2	54.6	50.8	41.4	59.3	36.7	55.2	47.3	31.9	52.1	41.1	34.3	39	50	38.6	37.8	49.5	39.1	52.8	44.8	74.6
NRBP1	39.3	38.9	38.6	29.6	30.7	31.8	45.8	50.8	39.6	32.3	44.6	37.2	42	33.2	36.8	32	71.8	34.8	80.2	41.3	41.2	48.8	42.7	34.9	37	38	42.9	37.9	45	45.1	24.9	39.1	48.1	53.5	39	33.4	44.6	49	53.9	36.4	36.2	39.7	44.6	53.1	52.5	40.8	35.5	52.9	32.3	35.8	52.8	48.8	40.3	38.1	36.8	32.7	37.3	41.1	41	12	28.1	31.9	47.4	34.1	32.6	11	33.2	39.3	33.2	33.8	33.3	39.3	35.1	27.8	36.4	38.6	43.8	42.8	38	38.4	36.5	42.6	39.7	40.5	44.5	37.6	36	38.2	23.2	31.1	46.9	41.2	39.8	42.5	40.8	44	49	36.8	29.2	37.5	44.9	55	48.6	45.7	37	40.2	38.2	39.8	48.7	51.1	44.6	38.2	34.6	38.1	40.4	37.9	45	40.9	40.5	10	36.9	37.5	43.6	43.7	35.4	37.3	39.9	41.1	38.2	42.8	39	46.2	39.9	41.1	49.7	40.9	43.8	42.3	45.3	44.5	39.5	44.8	33.6	42.2	29.7	32.9	38.7	31.4	36.2	37	42	30.2	41.1	46.3	51.5	38.8	53.7	30.3	35.5	49.7	56.8	49.1	61.9	45.4	41.8	73.5	48.8	100.4	71.2	53.9	58.8	56.5	53.2	48.1	37.2	60.5	49.3	65.1	54.7	65.8	48.5	59.1	35.5	36.5	58.6	40.8	53.1	60.8	36.5	77.6	56.6	64.6	78.6	65.6	41.7	59.8	38.7	47.2	33	80.8	78.3	71.9	55.9	47.7	49.7	49.9	79.1	32.9	39.4	42.6	31.6	65.4	34.9	42.9	33.6	40.6	40.4	46.6	27.6	36.5	49.4	32.8	37.1	33	35.7	43.1	37.7	40.1	34.2	39.1	35.9	28.6	44.1	35.5	32.3	42.5	38.1	41.2	45.4	44	42.9	38	44	38.6	50.9	30.7	38.5	42.7	39.3	43.9	39.4	36.1
NRCAM	7.5	13.5	16.5	20.9	10.7	16.2	4.1	27	8.3	8.5	8.8	11.5	9.5	19.2	7.1	6.2	6.3	4.6	130.2	4.8	11.1	6	7.7	6.7	5.8	4.8	7.2	5.1	8.6	4.7	5.9	14.8	7.3	8.6	22.2	6.8	3.7	6.4	11.4	13.4	5.9	7.8	16.3	10.5	10.4	10.6	11	9	3.7	9.8	11.6	4	4	3.4	13.2	24.7	32.9	11.8	32.3	22.3	13.6	20.8	10.8	19.4	15	20.4	24.4	12.3	7.2	15.6	14.7	20.7	14.2	11.3	8.2	14.2	9.5	11.8	6.9	6.6	11.6	12.2	22.9	7.4	8.8	9.8	17.1	9.7	6.6	16.6	8.8	8.2	10.4	9.1	9.8	6.6	12	11.6	18.2	8.1	11.4	12.3	12.6	9.2	11.5	9.6	6.8	8.4	12.7	9.3	8.3	8.6	8.8	17.9	12.4	12.7	13.7	15.9	10.6	20.2	10.8	13.7	14.6	11.5	33.3	11.3	17.3	12.8	12.2	13.1	14.6	10.2	15.8	8.2	18.7	18.2	14.9	7.5	7.1	10.9	8.2	9.8	4.5	2.5	4.7	9.6	4.5	31.2	3.7	3.5	12.9	7.6	4.4	20	7.2	3	5.2	3.7	8.1	4.9	46	5	24.5	70.8	4.2	52.8	5.9	41.8	35.1	3.7	188.4	178.3	3.4	3.7	4.6	7.8	11.4	79.6	12.2	61.9	12.2	34.6	16	11.2	7	3.5	16.1	7.9	3.4	16.9	67.9	32.6	34.2	29.2	7.6	93.2	37	8	7.9	14.4	84.4	16.6	70.1	18.7	4.8	3.4	37.2	3.5	4.8	5.8	4.1	5.1	16.4	7.8	6.4	6	5	6.6	5.7	9.9	8.3	6.9	4.2	6.7	10.1	5.7	8.5	6.9	12.5	5.4	4.9	8.9	17.1	5.5	18.6	5.2	7.9	7.2	6.3	8.5	11.4	8.6	8.5	6.3	7.7	5.9	5.4	10.4	9.5	6.9	7.1	4.1
NRDE2	7.7	10.7	7.3	9	9.7	7.1	13.1	10.1	9.6	10.1	8.3	13.6	8.5	8.3	9.5	13	8.5	6.1	10.3	19.4	15	9.7	8.5	10.8	10.6	9.2	9.7	10.1	9.4	8.7	12.8	13	9.8	9.3	12.8	10.9	12.8	6.2	11.1	9.7	8.2	6.5	11.7	12.2	7.8	7.2	11.2	8.7	7.1	9.8	7.2	8.3	11.9	13.3	7.5	7.6	8	7.5	6.7	5.8	9.3	7.8	8.8	5.8	5.2	9.4	8.5	8.9	8.8	10.2	8.8	17.6	7.3	7.2	7.1	9.7	9.6	12.5	7.4	7.4	9.4	6.7	6.8	7.7	6.8	6.5	8.3	7.2	8	6.7	6.8	8.5	8.1	5.9	7.9	9.6	7.3	8	8.8	6.8	10.3	8.4	6.8	8.2	9	7.1	5.1	6.8	5.1	6.7	9.8	8.8	7.8	10.2	7.5	7.9	6.7	7.4	7.1	15.8	8.6	8.2	7.8	6	8.8	7.8	7.2	5.3	6.7	7.7	6.7	7	7.6	7.5	5.3	8.4	7.9	9	5.9	6.5	11.5	8	8.3	17.1	12.8	8.9	11.6	16	7.8	10.2	7.9	14.5	7.5	8.5	8.4	8.4	11.2	7.6	9.4	9.3	10.6	12.5	8.3	5	5.3	7.3	7.6	4.6	8.8	7.3	5.6	6.8	6.8	8.4	4.5	6	6	8.6	5.5	6.1	3.8	8.3	13.9	10.9	7	16.9	9.1	7.2	6.1	5.9	5.8	5.5	7.2	7.4	14.1	13.9	5.6	8.7	5.3	7.4	4.8	5	8.2	7.2	7.1	4.4	7.3	5.7	6.7	7	4.2	5.9	7.1	5.2	5.5	4.8	6.1	6	6.2	6.5	5.8	6.9	5	7.1	7	7	7	8.4	6.9	5.6	6.6	7.3	5.1	5.6	6.5	5	7.9	5	6.9	7.9	6.5	6.8	7.7	8.6	5.8	5.6	6.7	5.4	5.3	5.7	7.1	5.3
NREP	112.4	129.8	210	204.4	133.5	115.3	80.1	234.7	279.6	203	230.2	70.4	102.6	65.5	139	191.8	155.3	208.9	455.5	241.5	115.8	209.6	183.9	135.6	80.3	141.8	142.1	126.3	79.1	96	111.1	225.6	52.3	129.2	188.6	95.2	120.7	155.3	86.7	126.7	313.4	178.7	96.8	123.7	187.9	98.2	98.1	68.6	97.3	107.8	138.7	106.2	76.6	130	442.2	343.3	116.6	79.7	75.6	60.4	71	80.7	145	69.5	60.5	88.5	87	62.7	63	28.4	92.9	206.7	87.4	75.1	110.9	106.6	85.6	61	52.8	73.7	73.4	66.6	126.7	59.7	71.1	91.9	88.1	120.6	89	91.4	36.9	108.5	72.5	71.3	57.4	56.7	71.2	79.2	119.1	68.2	77.5	71.1	90.1	113	91.5	79.3	47.5	63.8	65.2	74.7	55.4	111	92.3	28	45.8	64.7	74.2	82.1	68.2	69.9	109.6	61.8	121.2	37.4	82.2	46.2	76.6	54.5	49.2	73.7	64.6	51.7	82.6	58.3	37.7	86.1	59.8	81.9	179.7	132.1	47.6	82.8	109.7	65.4	179.1	73.2	146.1	147.2	112.6	120.9	160.5	93.1	110.5	99.5	96.3	153.7	135	117.4	85.4	128.7	88.7	66.7	115.5	85.7	82	114	70.4	117.8	180.5	72.9	88.9	90.8	82.1	75.7	115.2	262.1	116.4	79.1	118.3	76.8	66.4	213	175.6	37.5	101.1	84.6	63.8	73.7	47.6	64.1	110.6	153.5	216.8	414.3	66.2	52.5	191.6	96.1	358.2	84.5	132.3	106	115.6	116.9	73.9	61.7	121	34.2	60.3	36	44.1	46	36.7	58.7	46.6	39.5	27.5	78.8	86.9	73.6	52.2	65.7	61.8	46.6	54.9	76.4	65.6	89.4	64.8	40.7	64.4	46.8	33.7	53.1	63.5	51.2	37	65.7	53.3	49.1	85	45.1	44.2	62.1	41.6	102.8	71.6	71.8	36.9	41.6	47.6	124.3
NRF1	16.4	14.2	22	25.8	21.8	29	14.4	26.8	25	14.1	12.7	15.3	17.6	18	24.2	34.4	11.1	11.4	18.2	16.2	15.1	16.4	14.3	13.9	11.3	11.6	14.4	9.1	13	13.9	19.8	24.6	12.3	13.3	16.1	12.8	9.8	11.3	11.9	15	26.7	9	9.8	17.5	14.4	15.3	13.1	13.5	17.2	18.4	12	9.3	9.5	19.4	13.7	17.9	23.9	19.1	20	27.4	31.1	30.7	12.4	28.8	25.2	26.9	15.8	19.5	23	21.8	33.5	14.6	17.1	27.1	20.6	18.7	20.6	22.7	19.1	21.9	23.1	16.3	21.1	23.3	22.3	17.4	20.4	14.8	26.2	32.5	13.7	15.9	20.3	17.8	17.4	15.7	12	17	35.9	12.3	20.2	25.6	18.8	13.4	18.8	17.2	17.9	19	18	15	12.5	15	19.6	18.9	14.2	18.5	14.9	18.2	15.5	26.8	15.8	15.1	13.4	16	18.8	16.5	16.4	19.9	17.5	14.5	15.7	17.4	15.7	16.9	18.3	14.7	19.8	15	10.8	12.9	12.5	12	14.2	13.2	20.6	13	15	15.1	15.2	11.5	13.1	14.6	11.3	12.4	10.1	9.7	11	15	13.7	13	12.6	11.1	13.8	21.8	17.6	9	9.5	16.8	17.2	15.7	7.6	15	8.7	14	12.6	11.9	13.9	8.5	9.3	13.6	12.5	11.5	12	14.1	13.7	15.3	12.8	11.6	12.7	15.6	12.2	20.9	15	19.4	13.5	11.3	17.9	13.8	14.8	9.3	9	12.8	10.6	14.6	10.7	18.1	13.7	11.7	15.5	9.9	21.8	8.9	16.6	16.2	16.9	11.3	12	15.1	16.9	13.5	18.6	12.7	12.1	22.6	17.8	20.6	14.5	17.9	21.4	13.2	18.6	19.6	24.9	14	14.8	14.6	20.8	15.9	16.2	19.4	20.3	16.3	14.8	18.1	17.2	14.9	12.4	13.4	18.6	19.3	18.3	10.8
NRG1	13.3	11.9	14.7	8.6	10.9	10.6	8.1	8.3	7.6	9.3	9.1	9.1	8.3	9.6	8.5	8.8	13.3	9.4	10.5	8.2	9	9.2	7.1	11.4	10.4	8.9	9.1	8.1	10.6	6.8	7.3	9.7	11.8	8.7	7	11.3	9.6	9.9	8.2	8.8	9.8	11.9	10	10.8	15.3	9.1	11.3	10.5	11	7.4	12.3	8	12.7	12.3	9.1	8.4	8.8	7.3	8.6	9.9	7	8.6	6.6	10.9	8.2	7.5	8.1	7.1	8.4	7.7	6.9	9.8	7.9	8.4	7.3	6.9	8.8	7.5	6.6	9.3	7.9	9.5	9	8.5	8.2	7.2	7.2	8.3	8.1	7.5	10.6	11.4	6.7	7.7	7.8	10.6	7.6	8	6.7	13.7	9.9	11.1	11.2	9.4	9.9	8	8.6	7.7	10.6	6.9	7.3	9.9	5.9	9.7	7.7	6.7	9	7.1	5.3	10.8	8.8	9.4	7.9	10.7	8.4	8.9	7.1	9.9	8	10.2	6.7	9.2	8.1	9.3	8.9	8.6	9	7.5	10.9	6.9	12.5	7.9	8.1	13.5	8.7	9.3	9.1	6.4	11.4	9.2	9.6	9.5	9.1	10.2	10.9	11.4	21.6	6.6	8.8	8	10.4	8.8	20.9	14.4	13.8	17	16.3	13.3	15.2	14.3	19.5	15.5	23.4	14.5	18.5	20.6	11.9	21.6	23.3	13.3	14	13.8	11.6	13.2	11.5	12.3	14	16.4	11.3	14.9	14.7	13.3	12.5	13.3	15.3	16.1	11.2	16	11.7	15.6	26.9	13.7	14.6	12.6	15.3	13.6	13	14.2	13.4	18.2	12.6	19.3	17.2	17.6	15.9	20.7	15.4	12.5	12.4	14.3	11.7	13.8	22	11.8	13	13.8	12.3	11.4	10.6	21	14	10.1	15.4	16.1	13.1	17.7	11.8	11.4	11.1	14.1	15.5	14.1	10.8	9.2	14	11.5	10.3	11.8	17.1	12.7	14	20.1
NRGN	16.2	36.7	40	27.6	27.6	53.5	18.1	14.6	18.8	14.7	21.6	84.9	64	57	37.1	56	25.4	15.2	30.9	28.3	70.2	21.9	39.5	63.1	38.2	16.4	29.9	17.6	14.4	184.1	42.6	37.1	58.5	80.6	94.8	289	140.7	55.5	21.7	39.9	20.9	30.2	111.7	74.3	24.1	91.5	72.9	21.4	48.8	42.3	24.4	189.1	75.7	327	20.2	59.9	50.5	78.3	60.7	63.4	33.2	47.7	64	40.9	39.9	35.3	66.9	116.7	65.9	138.6	99.2	100.9	97.1	59.5	56.3	74.2	76.7	119.2	122.4	64.1	106.2	158.8	76.2	145.5	55.5	68	34.2	52.3	103.7	74.5	64.6	64.2	89.1	61.9	103	64.8	112.7	111.8	62.1	65.6	94.5	128.1	62.1	121.1	71.4	78	101.5	95.1	164.4	59.5	103.4	59.2	67.5	17.2	97	33.1	52.5	66.5	75.3	86.2	62.4	96.2	34.5	90.8	66.8	64.9	50.6	65.6	49.5	66.8	97.5	85.2	101.1	71.7	67.9	100.7	33.4	34.1	41.6	20.5	31.3	89.4	93.8	9.2	29.1	49.2	19.5	19.2	22.9	56.9	49.9	10.3	51.9	44	24.4	27.7	77.2	36.7	154.4	85.1	22.4	17	10.5	10.4	26.3	8.6	76.4	8.9	8.8	11.5	19.5	44.4	37.2	11	45.2	7	36.1	17.3	9.8	37.5	11	7.9	62.4	15.5	30.2	27.3	3.4	51.8	8.3	5.1	45.7	31.2	10	13	42.4	25.6	9.6	53.7	15.3	99.3	29.6	24.4	7.2	8.2	27.5	55.3	28.6	56.1	75	111.5	75.6	135.9	98.6	99.9	75.4	124	92.2	47.7	104.8	33.6	81.9	43.5	52.6	75.4	63.3	48.9	101.6	60.3	60.2	121.7	102.6	80.3	118.7	68.8	77.8	81.5	90.3	70.9	103	64.7	72.1	92.7	68.4	58.4	118.8	100.1	89.8	104.5	85.7	120	93.9	93.8
NRIP1	83.3	16.8	64.7	55.1	71.1	84.9	155.7	85.3	97.3	84.5	73.4	77.8	174.2	61.9	65.8	139.2	95.4	50.9	110.4	75.6	50.3	106.7	56.8	80.8	65.7	56.9	87.4	51.3	110.2	88.6	66.4	127.6	68.1	85.5	77.5	33.6	86	76.5	58.4	87	64.1	87.7	91.2	157.5	98.4	69.7	46.3	81.9	84.3	69.8	122.8	128.1	58.5	97.4	310.7	114.9	73.8	77.8	89.6	104.1	89.9	65.3	101	197.1	163.2	120.4	69.9	100.6	96.7	75.2	70.6	66.4	83.3	70.6	55.4	64.7	71.5	68	75.6	61.5	55	80.8	62.6	82.1	55	67.2	70	76.2	54.3	66.4	98.5	48.4	58.1	76.3	75.8	35.3	70.9	79.2	69.4	52.6	74.5	153.5	91.1	70.5	72.1	51.7	130.6	67.7	142.6	78.4	76.4	69.9	89	104.2	63	66.4	71.9	71.8	81.5	53.8	62.8	81.1	94.2	90.8	80.1	81.3	62.3	103.1	82.4	75.5	69.4	117.8	72.4	71.6	161.3	78.2	120.9	75.1	171.2	89.8	86.9	71.3	79.5	136	137.7	62.2	166.8	78	109.7	117.3	68.5	33.2	106.7	68.4	87.2	109.8	101.3	85.9	87.4	109.2	130.2	108.7	40.2	4.8	68.1	22.5	47.9	45	105.6	70.9	78.1	64.1	76.8	86.1	52.5	52.2	57.6	53.6	70.3	80.7	99	74	82.1	43.7	57.7	32.6	27.7	51.7	117	55.1	87.7	28.4	60.9	60.4	169.1	122.6	36.7	46.3	69.6	41.7	58	38.5	49	50.1	42.8	32.3	84.5	51.8	38.6	52.6	74.9	61.2	85.9	40.8	49	39	63.8	47.5	25.9	44.3	41.7	43.5	27.2	41.5	65.7	41.5	49.9	36.2	45.3	40.7	44.8	55.7	84.9	47.5	60.6	48.9	39.6	121.3	38.4	45.4	143.8	39.8	47.5	48.6	100.7	46.2	44.4	58.9	88.3	59.4	47.9	23.9
NRIP3	5.4	7.9	6.7	8.7	59.7	13.1	6.1	38.1	9.6	9.9	6.8	9.4	22.8	6.2	10.5	11.9	9.6	5.6	10.8	8.2	14.6	15.1	7.8	7.4	5	8.5	9.6	336.1	4.4	4.5	9.8	19.3	36.9	5.7	9	59.9	14.1	14.5	6.1	3.4	15.1	7.5	12.2	12.1	7.2	7	7.9	8.9	5	7.2	7.9	4.8	12.9	7.1	9.7	5	5.4	5.1	5.8	8.5	7.3	7.4	5.8	26	10.7	4.6	4.4	7.2	7.5	5	4.4	208.1	4	5.3	4.1	5.4	4.9	4.6	4.9	5.3	4.2	5.4	4.7	6.5	4.7	5.1	5.4	4.7	6.5	8.5	9	6	4.9	3.8	4.7	6.3	5.5	4.9	6.6	4.9	4.4	6.7	4.2	8.1	5.3	4.3	5.9	4.9	9.3	5.3	4.9	5.2	5.5	14.9	5.6	5.1	5.7	5.9	6.4	4.3	6.7	5.5	13.8	6.7	3.5	6.6	8.3	7.7	6.1	7	5.3	7.8	5.7	5.2	10.6	6.5	9.2	5.3	19.7	10.2	9.4	9.9	32.4	7.5	9.6	17.7	41.2	17	23.8	34.9	43.2	195.1	178.9	19.1	13.9	12.2	324.3	13.3	56.2	6.8	27.8	6.6	23.4	85.6	13	24.8	9.8	18.9	12.7	42.8	19.7	20.3	12.6	25.2	8.5	50.8	13.2	11.1	10.4	29.6	34.7	16.6	16.5	8.5	21.3	9.3	34.8	13	17.5	25.9	14.2	18.9	32.5	72.7	12.7	11.1	14.8	8.5	25.3	15	15.8	15.4	13.6	9	60.5	22.9	13.1	8.7	5.6	5.7	7.8	19.2	9	7.9	8.8	11.5	9.4	8.1	10	14.4	11.1	8	7.6	5.1	4.4	8.8	5.7	5.2	7.5	10.9	10.7	6.4	34.3	7.5	12.5	10.8	7.3	11.4	8.4	8.8	21.8	6.2	6.9	5	8.4	5	7.6	10.7	10.3	9.3	5	9.7
NRM	32.4	39.2	60.5	35.6	52.4	34.5	61.5	45.1	40.6	53.6	45.2	31.8	42	32.5	36.2	41.8	54.2	30.5	73.8	102.6	39.2	46.3	55.9	28.6	72.1	44.6	43.6	27.6	51	40.3	36.5	47.2	78.5	32.7	40.6	42.5	63.3	59.8	56.7	36.5	48.9	36.4	25.7	55.1	45.7	40.8	37.9	40	38.7	46.6	67.6	32.7	22.1	21.9	54.7	34.2	44.4	37.5	44.7	31.4	36.9	32.2	52.9	39.6	37.3	29.6	37.2	45.5	37.4	36	44	46.8	39	36.9	37.8	39.1	43.9	47.8	37.1	38.5	51.7	41.8	43.8	41.8	37.9	38.7	35.2	45.4	27.9	32.8	37.4	38.1	40.6	42.5	41.8	41.1	45.8	38.9	32.6	35.4	54.3	50	40.3	39.7	43.3	41.1	37.3	43.8	54.1	33	31.2	40.2	38.4	43	45.9	44.6	45.4	50.5	43.8	49.3	45.9	38.9	57.9	45.8	47.1	39	46.6	47.4	38.8	45.3	45.6	52	48.1	40.2	39.4	41.9	38.9	45.8	37	47.5	33.2	44.9	59.9	46.5	150	34.1	110.8	43.6	48	44.8	45.5	41.3	39.2	44.5	54.9	62.8	93.7	54.8	43	45.6	41.5	36.1	79.8	88.9	44.1	67.1	44.8	116.5	80	46.3	73.7	62	67.5	67.7	35.9	83.4	41.9	82.2	58.6	45.1	47.4	61.6	30.9	110.4	55.3	89.2	175.8	110	45	103.9	70.6	91	109.4	69.8	54.3	73	51.1	118.3	70.4	60.1	67.4	72.5	101.7	102.1	29.5	70.3	64.2	40.6	33.6	36.4	43.6	35.4	40.2	42.8	36.9	46.4	32.1	44.2	40.5	45.9	42.1	42	52.3	31.4	33.4	35.4	31.8	38	45.3	36.2	38.1	41.3	28.5	32	49	45.6	33.2	39.2	48.5	48.4	34.7	42.8	42.3	44	42.6	33.6	46	52.7	39	41.6	40.5	77.7
NRN1	6.8	5.1	19.8	19.4	4.2	25.5	3.3	26.6	10.6	51.6	7.6	6	14.2	17.7	31.4	20.9	5	4.2	24.7	63.7	9.1	7.9	11.6	10	2.4	4.6	8.3	7.4	5.7	9.7	18.5	5.3	4.2	11.6	9.8	6.3	2.8	11.3	4.4	7.9	9.1	5	2.5	13	17.4	53.9	13	22.7	7.7	9.8	34.3	4	11.2	4.7	9.6	5.2	32.5	36.9	37.1	39.2	43.7	59	37.1	48.5	29.7	35.4	41.1	30.2	32.4	18.1	30.5	9.4	35.5	15.9	46.1	34.3	44.3	34.5	29.8	44.4	32.8	37	67.4	31.2	53.4	48.1	43	55.1	67.4	44.1	19.9	28.4	51.3	38.9	43.8	11	32.2	56.2	57.5	36.4	27.4	32	74.1	38.6	69.1	49.9	26	46.7	28.1	36.2	34.4	37.6	46.3	73.3	43.9	62.5	51.9	56.7	35.5	26	49.7	49.7	48	31.7	36	48.3	49.4	33.7	52.1	34.7	46	41	40.5	32.5	20.7	37.3	37.9	55	11.8	38.5	10.7	10.4	4.4	3.4	3.9	8.6	25	3.7	4.3	5.4	26.8	5.4	9.7	16.1	6.6	4.8	9.2	5.4	6.5	10.8	3.7	4.9	27.3	114.9	14.4	28.8	4.6	28.5	93	3.1	119.7	75.8	2.3	3.6	5.3	11	8.3	62.8	54	45.9	7.6	16.5	3.1	17.9	35.4	8.8	2	55.1	3.6	75.7	5.2	55.2	13.2	99.5	3.7	70.3	31.2	25.3	20.3	25.1	3.8	3.9	133.1	21.5	6	2.8	18.6	5.4	21.1	16.7	39.6	13.1	17.5	35.4	30.1	23.7	14.5	48.6	49.7	29.6	36.1	28.1	38.8	32.6	43.6	40.8	37.6	38.2	53.2	39.3	68.2	58.8	10.8	25.8	23.4	25.2	34.6	31.5	16.5	42.8	32.2	50.5	19.4	29.8	22	42.9	27.5	24.5	34.3	19.8	43	45.7
NRP1	86.2	72.8	78.1	29.9	44.5	58	67.8	40.8	47.8	39.7	101.9	32.6	77.1	56.6	72.6	38.5	45.3	70	31.5	46	56.2	110	49.6	58.8	30.7	32.5	51	75.3	27	45.4	46.9	61.3	17.1	147.1	61.9	15.2	84.7	99.5	94.4	145.9	59.7	121.7	49.2	64.9	129.6	96	46.5	65.5	37.5	117	65.2	110.2	81.4	47.8	123	60.6	108.4	131.9	90	62.9	80.9	110	158.8	81.4	71.6	77.2	83.8	64.8	111	44.4	56.3	47.1	69.4	39.3	97.9	109.5	101.2	58.5	83.2	123.3	39.9	89.1	155.8	38.5	91	103.4	109.1	93.8	66.5	125.9	94	149.6	145.4	150.4	121.6	37.1	107.3	151.7	121	65.5	60.2	63.6	123.6	104.5	112.4	115.6	70.5	135.7	113.6	93.4	94.9	90.6	120.8	54.3	151.4	168.4	153.3	180.2	167.4	51	225.8	135.5	154.1	122.9	200.9	114.5	149.1	145.1	183.8	120.5	175.5	188.5	193.4	144.8	86.8	157.5	148.7	248.6	87.6	134.3	94.4	91.9	45.2	57.1	86.7	108.8	48	70.7	65.5	59.4	126.1	43.6	64.1	85.7	101.1	79.2	209.2	52.5	79.8	106.9	80	30.9	26.8	10.6	52.3	38.7	109.3	26.3	26	73.3	26	43.1	119	142.4	158.2	41.9	96.4	42.7	27.4	57.7	30.1	55.1	57.7	37	41.3	15.2	30.4	41.4	151	15.2	81.6	18.5	92.5	47.7	171.6	11.4	19.5	32.7	227.1	46.6	98	95.1	31.9	57.3	52.8	74.2	53.1	43.2	82.7	37.1	90.1	29.1	90	68	143.4	34.8	68.8	202.6	41	103.6	105.4	109.9	41.8	116.9	124	106.4	94.3	104.2	145	44.1	64.5	143.1	109.1	39.9	107.2	45.2	65.2	117.8	152.3	117.3	142.7	80.7	128.1	108.3	103.8	147.6	156.1	138.1	130.3	99.8	109.2	34.9
NRP2	29	13.5	25.9	11.4	16.9	15.5	32.1	29.9	29.7	23.3	24	15.9	20.4	25.7	24.2	12.4	25.4	13.4	55.8	17.3	18.2	36.4	28.2	18.2	14.8	21.1	20	13.2	11.1	32.4	15.9	18	32.1	19.6	18.7	27.7	26	39.6	17.3	26.9	19.5	17.4	15.8	22.4	31.2	23.7	27.4	26.8	9.7	15.1	29.5	22.4	12.4	30.2	13.5	20.2	26.3	20.5	18.2	16.7	24.1	18.7	34.6	19.4	22.1	32.2	20	39.3	39.9	24	27.7	22.4	28	17	34.8	41.5	46.2	34.9	33.4	43.1	34.8	32.6	24.9	23.9	34.6	31.3	25.8	20.5	18.1	23.7	41.4	39.7	40.1	34.4	23.6	35.4	29	26.4	30.2	15	27.2	25.8	20.6	28.6	21.7	23.8	23.4	27.2	34.8	20.2	19.8	26.9	28.7	31.1	28.8	30.4	39.2	22.9	28.9	30.6	40.5	36.1	22.6	27.2	49.6	24.4	25.6	36.8	37.6	30.2	19.5	20.2	28.2	29.6	24.1	24.9	26.6	24.8	34.4	36.5	22.4	22	22.8	12.5	14	22.1	7.8	19.2	15	10.1	31.5	19.3	32.6	19.9	20.4	14.2	20.9	13.5	28.3	38.5	15.6	14.5	44.4	12.8	30.3	35.8	32.2	19.5	33.7	22.9	23.9	21.5	46.7	18.7	17.7	37.9	43.8	48.7	14	103.9	9.6	50.8	26.4	24.2	16.1	14.1	8.8	21.6	60.3	31.2	40.9	26.1	55	114	67.7	33.5	19.5	18	45	24.1	32.1	46.7	18.7	32.3	14.9	100.1	51.3	26.7	26.6	32.9	19.4	18.3	29.1	23	21.2	11.6	32.9	23.2	17.2	36.6	20.2	40.6	15.7	31.6	27.4	22.3	27.3	20.4	25.1	27.4	15.9	32.3	42.1	22	29.8	16.8	35.4	21	22.4	33.8	38.3	33.2	27.1	32.4	26.4	33.9	26.6	37.7	32.6	35.6	34.7	12.3
NRROS	5.2	11.4	16.2	12.7	12.8	27.2	9.7	11.8	19.2	14.7	21.4	19.9	16.2	23.1	21	17.4	9.3	8.9	11.4	9.4	17	26.1	25.2	16	6.4	14.7	15.9	9.8	6	17.2	27.7	11	36.7	19.9	15	27.3	12.5	23.9	14.1	15.3	19.8	26.2	13.9	15.1	30.2	32	15	42.2	16.2	26.3	17.5	12.2	10.4	8.6	6.7	7.6	14	14.9	12.7	11.4	21.1	25.7	22.2	22.1	21.1	12.1	21.5	26.6	22	24.8	35	11.6	17.7	15	10.4	15.5	17.5	22	25.9	21.6	18.3	24.5	26.1	22.4	20.9	14.3	15.9	22.1	38.2	38.1	20.7	21	23.9	15.6	20.5	31.9	26.6	16.3	30	28.2	29.9	14.4	15.8	34	29.4	26.3	25.2	38.1	15.6	19.4	17	10.6	11.5	72.7	20.5	31.3	27.5	24.5	19.1	20.8	19.1	24.2	16.4	23.7	24.8	14.3	24.9	16	19.8	23.3	24.4	25.7	28.7	13.1	14.1	21.7	20.6	24.6	13.6	24.1	13.9	18.1	10.2	9.8	20.4	23.5	9.8	7.5	13	9.7	16.4	7.9	16.8	19.7	18	12.3	19.7	10.5	10.1	11	10.3	7.8	8.7	13	36.6	11.1	19.7	5.4	6.2	10.2	10.5	14.1	9	8.6	16.5	9.8	16.5	5.4	20.7	10.3	8.4	11.9	10.2	10.9	7.2	6.4	2.7	14.8	19.9	5.8	16.4	12.4	15.2	10.7	15.9	6.9	12.5	9.2	17.6	17.7	17.7	9.5	9.7	12.2	21.3	7.8	14	6.9	21.6	30.3	21.4	46.7	18	15	16.7	18.5	21.9	20.7	16	14.7	29.5	18.1	30.1	20.8	31.7	26.3	16.7	24.2	24.1	32.1	12.9	29.8	22.2	42.8	37.6	23.6	26.9	24.7	35.5	19.1	16.8	17.9	18.7	19.7	10.7	28.9	28.1	47.6	34.5	26	32.9	32.3
NRSN2	18	26.2	23	27.9	21	18.6	10.6	17.1	14.1	18.9	24.7	26.2	25.6	15.7	16.2	22.9	14.7	18	25.6	37.8	25.8	17.7	16	28.3	18.9	25.5	24.5	21.6	12.9	17.1	17.6	21.3	24.6	18.8	15.8	24.9	18.6	18.5	14.7	16.6	24.5	20.5	27.3	26.3	17.3	13.3	26.4	14.5	17.9	26.8	17.6	11.7	16.7	16.2	13.9	15.9	17.7	17.7	20.3	15.1	14.5	14.7	20.7	15.6	16.3	7.8	16	19.6	15.2	15.2	15.1	23.6	14.5	14.3	11.2	12.4	14	18.8	14.7	15.7	16.4	13.7	16.9	16.1	18.4	12.9	11.8	14.4	12.2	14.3	19.7	13.9	13.5	13.5	13.9	17.2	15	19.8	13.4	16.4	24.8	17.6	15	14.4	16.1	15.7	14.2	17.4	12.1	15	15.5	11.6	10.4	9.3	18.1	14.1	20.9	18.1	12.9	10.9	15.6	14.8	19	20.7	17.4	18.5	19.8	17.3	15.2	19.4	18.7	23	23.4	18.4	16.2	18.8	21.3	21	25.6	18.3	16.8	14.3	23.2	13.7	28.6	26.8	31.5	24.5	13.3	21.3	22.8	26.5	20.5	30.5	30.7	38.8	26.8	25.5	30.7	39.3	29.3	20.9	26.2	22.1	15.2	29.2	19.7	49	28.3	34.2	24.1	21.7	21.7	30.5	37	26.2	17.2	22.9	23.9	16.3	12.6	25.2	17	16.7	14.5	16.1	13	13.5	9.6	19.8	17.5	30.4	34.5	28.9	19	19.5	19	20.1	16.6	30	44.8	27.4	35.3	19.4	23.1	41.8	26.6	18.6	14.6	15.4	17.9	17.3	14.5	19.9	14.4	16.1	12.3	16.5	17.1	19.5	17.4	19.1	17.1	18	9.6	15.1	13.4	16.1	13.6	11.2	18.5	12.1	11.9	14.1	22.4	11.2	12.4	11	17.2	21.5	14.2	17.4	18.8	16.9	16.6	10.1	20.3	20.3	17.1	20.4	18.5	31.7
NRXN3	10.7	20.5	20.1	18.5	23.5	15.5	3.9	22.9	14.5	23.3	17.2	7.7	10.1	23.7	17.2	65.6	4.6	3.8	50.4	14.1	22.2	9.1	9.8	14.4	3.1	4.2	53.8	13.2	63.7	13.5	22.3	62.2	20	21.6	23.7	9.8	16.1	5.5	3.2	10.3	39.7	17.3	8.5	12.5	21.7	13.9	25.5	11.3	7.3	12.2	7.4	10.4	25.3	28	25.3	27.6	26.1	17.7	53.4	17.1	45.3	36.8	12.8	23.5	19.6	20.2	16.8	8.3	17.3	14.7	23	62.4	12.3	26	14.9	9.3	13.7	20.2	15.7	13.1	18.8	25.4	18.3	15.7	9.3	10.4	12.7	22.8	18.6	32.5	10.1	8.7	23	13.1	12.4	7	12.5	7.6	25.9	9.9	10.3	4.5	11.9	10.7	15.2	27.7	8.3	14.3	7.4	14.2	19.4	8.3	16.3	10.3	10.2	23.5	8.6	47.2	28.5	15.2	22.3	16.5	9.8	21.7	13.4	21.4	30.1	13	11.7	14.1	17.5	13	19.9	12.8	20.3	21.5	21	15.3	9.6	15.6	19.1	13.9	16.3	8.2	30.7	12.8	16.8	39.4	12	21.1	33.1	12.3	9.2	28.7	24	13.2	11.5	10.2	10.7	11.5	42.8	7	9.4	8.2	10.2	23.5	3.9	6.6	40.2	37.2	13.3	7.2	3.3	11.9	10.4	32.2	5.1	24.2	8.6	15.1	4.2	19.8	29.6	5.7	39.5	5.9	7.2	5.2	2.6	4.5	4.6	12.4	9.1	3.8	8.8	45	6	81.3	5.5	8.9	4.5	2.7	58.3	4.3	6	17.9	19.8	16.6	11.8	8.2	7.9	7	13.2	7.7	7.7	5.1	11.5	7.9	8.9	10.5	7.9	9.7	5.2	20.3	7.9	17.1	8.9	7.2	13.6	8.8	9.1	12	5.5	7.8	16.2	5.4	7.2	10.3	7.8	6.4	6.9	6.8	10.7	9.6	10.3	7.5	9.1	8.6	7.5	10.9	9.8	5.4
NSA2	218.1	210.8	265.3	137.9	194.4	304.1	267.6	196.4	244.5	279.5	243	199.9	212.8	242.3	254.5	267.9	253.1	402.8	281.8	211.9	278.5	297.2	260.8	436.5	286.8	223.3	216.4	453.6	482.6	331.7	324.3	153.2	175.2	320.7	238.7	140.8	210.4	303.2	235.7	454.2	210.2	252.8	288.1	187.8	336.7	449.2	326.1	320.9	447.7	458.5	204.9	328.7	554.9	484.5	257.7	413.4	233.1	218.5	159.7	256.8	310	255.4	215.2	240.7	234.3	301.7	253.2	180.4	217.7	167.2	173	224.5	300.7	319.4	293.7	261.8	256.2	167.7	301.6	270.7	204.8	291.4	250.2	222.2	414.1	309.7	278.4	306.8	355.5	203.3	193.7	188.8	312.7	244.1	297.4	171.4	307.8	252.4	234.9	336.5	195.4	219.2	368.1	428.9	347.1	231.5	379.8	286.5	249.1	324.8	408	312.3	282.7	259	235.9	201.4	187.3	176.9	187.6	162	182.1	184.3	219.6	193.2	212	196.8	185.9	188.1	196.2	211.9	185.3	171.1	191.2	176.6	160.1	194	183.2	229.8	276.9	247	391.7	200.7	268.4	222.1	226.2	170.9	155	145.5	165.6	254.1	207.5	140.7	309.6	180.6	191.7	199.1	229	202.5	249.6	308.6	133.5	205.7	390.4	516.7	539.1	273.8	487.5	380.1	472.5	419.5	275.9	386.9	276.1	342.4	427	281	375.5	274	366.9	451.6	477.3	299	586.2	420	373.2	294.4	490.1	407.4	321.4	263	390.8	339.2	263.3	318.2	696.2	483.4	281.7	352.4	559.1	364.3	265.9	290.9	270	397.7	319.5	274.6	410.5	385.3	429.7	682.5	496.3	644.9	490.6	756	446	728.6	482	423.6	670.1	381.1	367	409.2	624.4	486.1	440.8	370.3	492.5	469.7	367.1	499	511.4	401.3	390.4	544.8	390.9	605.6	359.7	372.1	378.3	494.2	361	613.9	383.8	424.9	387.4	456.2	388.5	373.8	482.9	345.9	531	660.5
NSD1	16.6	20.8	16.8	17.5	19.8	18	17.5	21	19.3	17.6	14.4	18.7	14.3	15.7	17.9	28.4	16.7	17.1	14.8	22.9	20.2	16.3	16.3	14.5	11.6	21.3	15.8	19.3	13.1	14	14.9	15.9	21	15.7	14	17.6	17.5	16.2	18	16.2	21.1	13.8	11.1	17	13.4	11.7	14.3	14.2	18.4	19.1	18	15.7	15.8	21.6	27.6	14	16.4	14.4	16.2	19.3	18.9	17.2	15.6	16.4	18.4	15.1	12.7	18.2	16.5	18.8	19.7	16.7	13.4	16.4	13.4	17.6	16.9	18.5	14.7	13.9	18.1	15.5	18.7	17.4	14.8	16.9	15.8	16.5	18.4	16.7	14.8	15.3	16.6	15.6	13.8	20.5	16.4	16.1	18.3	12.4	16.2	14.5	12	11.9	12.5	14.5	14.5	14.3	16.5	13.8	16.1	14	14.3	18.6	14.6	15.4	15.7	12.3	13.7	11	19.2	15.7	19.1	15.8	10.5	17.7	18.2	18	15	14.1	15.7	13.1	13.9	15.6	13.2	16.1	15.9	14.3	17.5	16.2	22.4	13.6	15.2	11.6	23.7	16.3	31.5	15	20.3	27.8	16.5	17.3	14.6	13.5	17.3	14.9	17.4	13.4	13.6	15.5	21.6	18	10.4	9.7	11.8	13.4	13.9	17.3	12.1	8.5	14.7	13.1	13.3	10.6	11	12	12.1	15.7	19	12.3	9.5	12.9	11	9.4	8.7	9.5	8.7	10.2	11.5	14.7	11.4	12.5	15.4	14.5	10.8	12.9	8.7	11.3	10.3	10.5	16	10	11.1	18.3	13.8	8.2	15.9	12.3	8.2	9.1	13.4	11.6	9.2	8.2	12.4	9.2	11.4	12.2	8.4	11.2	9.5	10.6	9.4	9.9	10.5	9.3	9.9	6.8	10.6	9.9	9.6	11.7	8.5	10.5	12.7	8.2	9.6	9.7	10.5	6.2	10.4	8.8	9.1	8.9	9.7	9.4	10.5	12.2	10.3	9.8	9	11.3
NSDHL	13.5	17	8.2	13.1	19.8	14	22.7	19	13.8	14.4	15.1	22.1	12.5	13.2	16.8	27.8	29.6	25.6	17.1	17.4	25.2	24.1	15.1	21.2	27.3	21.6	20.7	31.1	23.4	16.3	18.4	17.3	15.3	17.4	26.2	16.7	28.2	17.3	25	19.5	17	26.1	32.9	17.9	13.7	16.1	14.5	15	26.4	16.5	18.8	17.4	35.2	25.1	16.9	33.6	12.9	15.3	13	12	15	10.9	20.1	10.2	14.3	9.7	12.3	14.4	12.7	17.7	15	18	20	14	20.6	18.4	18.3	15.8	14.8	15.8	14.1	20.7	15.4	16.8	22.9	16.8	15.3	18.3	12.6	14.5	15.2	13.6	17.9	16.5	17.7	16.7	14.2	17.3	13.3	15.1	15.7	18.1	12.9	14.6	13.5	18.1	16.8	15.1	13.6	17.4	21.9	18.1	18.3	13.2	17.8	14.5	15.9	16.5	15.3	12.1	17.1	18	18.7	17.2	11.6	17.7	17.2	15.3	16.6	18.1	18.4	18	17.9	16.6	16.2	17.5	14.2	15	14.7	16.7	22.1	21.5	23.6	38.3	20.7	27.3	37.3	17.5	22.1	25.3	17.2	18.1	30.9	15.3	37.3	23.3	22.2	22.2	13.1	18.9	37.4	30.6	20.2	42.5	10.9	25.8	27.8	22.8	55.9	18.9	41.1	29.3	14.6	18.8	16.8	28.9	13.2	32.2	86.7	25	32.9	40.5	13.4	26.9	64.2	56.2	29.4	31.2	15.5	65	28.4	13.9	18.9	23.8	22.3	29.4	31.1	21.9	16	10.3	14.7	24.7	34.1	22.4	13.3	22.6	34.8	14.8	16.8	20.2	13.6	10.8	15.1	15.3	11.9	13.9	12.5	12.9	14.3	14.4	15.1	13.6	15.7	13	14.2	12.3	14.3	10.6	12.5	11.8	11.3	15.9	16.8	10	10.5	10.3	15.1	13.1	11.8	15.9	9.5	10.9	15.4	13.5	15	12	13.2	15.6	15.9	17.6	15.5	13.1
NSFL1C	92.8	72.4	92.5	140	105.2	86.1	95.4	100.1	81.4	72.8	97.8	115.4	150.5	101.8	91.6	162.5	127.9	94	104.1	155.1	152.3	91.7	146.8	125.9	109.2	168.4	144.3	219.9	97.3	109.1	98.1	95.4	169.7	82.3	67.4	132.1	140.6	111.6	85.1	63.8	125.3	86.9	95.8	148.7	99	94.4	127.4	89.6	89.9	98.3	125.7	61.2	120.6	106.3	62.7	118	105.7	92.4	93.2	71.3	92.2	83	117.4	106.8	101.8	85.4	82.7	122.4	112.9	180.4	114	128	118.7	94.8	96.5	101.4	139.3	163.1	113.7	124	160.1	106.7	81.5	138	117.9	119.1	119.5	111.8	85.5	82.5	88	91.2	82.8	99	96.7	154.4	77.7	81.3	80	107.6	140.4	138.4	103	85.7	106.6	114	104.3	96.7	112.3	76.2	92.1	98.4	103.2	86.6	85.1	84.4	84.3	91.4	84.7	111.5	80.8	86	85.8	83.3	71.9	88.5	78.1	92.8	88	87.2	87.7	84.7	80.2	84.9	95.3	82.5	87.7	85.2	92.3	85.9	79	106.4	108	110.6	109.6	83.8	145	121.6	81.7	94.3	89.8	110.7	98.1	106.9	98	113	61.5	99.2	94.3	133.5	112.4	99.3	215.5	330.9	122.9	118.2	100.9	399.4	114	111.9	195.8	166.4	120.7	82.4	247.8	187.3	162.3	182.6	138.5	192	138.6	180.2	99.4	231.3	176.5	172.9	169.9	121.1	166.1	389.7	175.7	195.8	151.7	154.3	84	148.8	174.9	143.4	118	188.7	201	164.6	205.5	181.2	87.6	139.6	222.5	128.5	122.1	137.3	118.6	142.5	115.3	138.9	131.4	125.9	117.6	107.5	156.3	104.8	137.8	116.2	155.8	119.5	109	135.5	117.5	145.6	142.1	181.1	156.2	132.7	144.3	134.7	93.6	144.4	150.3	128.9	112.4	114.6	124.4	127.6	105.2	103.2	115.4	120.8	96	101.1	118.8	123.7	103.4	131.1
NSL1	111	104.9	104.4	122.4	138.1	59.4	90.3	120	91	110.1	88.1	131.3	80.4	69.6	125.1	173.2	89.4	85.7	147	172.8	112.1	143.6	117.5	92.8	90.6	152.5	145.4	128	77.2	122.7	128	74.7	99.3	80.5	93	66.4	82.5	116.8	103.6	80.9	105.3	100.1	130.4	91.7	103.9	107.1	114.9	86.7	101.4	105.2	67.3	99.2	86.9	65.9	143.9	70.1	92.3	82.6	64.7	86.1	72.2	72.7	84.4	59.4	66.8	53.5	70.2	70	57.7	91.5	80.9	121.9	121.5	105.3	72.6	81.8	102.8	124.6	86.4	83.9	109.5	68.5	77.1	88.2	96.8	87.5	93.1	85.9	95.3	71.1	42.7	55.4	74	58.6	71	93.7	75.5	70.5	71.7	78.6	117.5	65.3	103.4	95.4	102.9	68.7	65.8	83.7	50.2	84.4	76.5	61.9	82.4	98.6	88	94.4	83.6	77.5	72.3	85.8	71.4	82.8	73	58.4	80.8	75.9	87.3	64.2	81.4	76.5	70.4	72.2	74	78.1	49.9	84.3	63.3	85.8	67.9	100.5	127.5	73.9	155.8	81.7	252.8	149	155.1	67.9	61.6	72	104.8	89.4	93.2	74.6	114.6	113.6	126.3	135.3	85.1	146.6	67.1	128.9	77.9	111.4	153.8	78.1	102.5	93.1	79.2	105.2	68.8	128.1	103.3	134.7	131.8	82.7	83.2	108	127.4	74.5	114.4	100	167.1	91.5	94.7	113.4	86.4	108.3	140.7	101	85.5	188.1	58.1	113	123.6	113.6	84.6	103.7	127.8	82.5	69.4	79.6	95.9	102.5	89.7	107.2	67.7	134.7	91.8	117.4	95.3	128.7	92	130.1	89.9	133.8	96	83.2	143	82.8	94.9	98.6	143.6	103.7	91.6	114.9	92.4	141.9	98.2	179	145	123.9	77.3	178.3	90.9	112.7	95.8	75.3	76.2	62.8	76.5	95.4	80	98.3	61.4	101.7	78.3	101.3	90.2	66	90.7	136
NSMAF	84.8	64.1	95.4	56.2	78.1	97.1	64.3	110	88.4	77.1	87.6	81.7	92.8	79	83.4	156.9	92.6	55.1	64.8	66.8	61.3	92.2	100.8	60.3	34	58.1	96.7	47.3	79.8	69	77.1	84	122.9	73.5	52.6	50.8	67.1	119.2	79.1	50	120.6	84.1	81.9	94.7	96	118.5	61.9	113	57.8	76.7	73	76.8	62.7	63.4	68.3	59.4	60.5	67	50.7	91.5	69	89.3	90.3	109.8	107.4	106.6	64.5	79.2	103.7	85.3	102.5	52.1	75.8	92.6	63.7	73.9	89.2	81.9	96	82.1	92.3	116.3	54.3	68.9	77.8	74.1	74.8	68.4	94.6	83.7	83.1	58.5	76.8	70.9	76.6	104.5	108.5	64.9	86.1	80.7	89.2	95.3	95.8	120.3	82.2	69.4	96.9	90.7	95.2	80	60.6	82.9	74.8	141.6	74.2	81.2	60.1	81.5	80.7	113	79.5	72.1	77.4	59.5	87.8	69	66.9	78.6	83.8	91.7	81.2	83.3	74.6	74.6	79.2	75.9	74.6	74.1	64	85.8	61.8	106.9	42	67	73	70.9	76	141.9	50.2	65.5	88	34.9	67.8	83	66.6	39.1	45	51.1	57.3	71.8	69.6	61.5	95.9	54.1	83.7	113.6	49.8	50.4	100.1	51.6	117.1	101.6	48.5	78.9	106.6	72.5	69.3	89.8	133.2	97.9	150.2	87.6	71.9	94.6	107.7	169.5	61.5	120.6	78.1	90.7	94.7	130.9	79.7	64.7	94.1	73.9	85.2	48	82.5	49.6	64.4	71.2	39.2	69.7	48.5	79.9	81.7	56.2	114.5	136.9	77.4	154.8	72.7	95.2	73	111.9	92.5	73.1	95.2	78.5	81.3	73.5	93.8	73.9	98.4	91.8	96.6	89.6	80.7	128.1	92.6	94.6	129.9	146.7	90.4	125.6	81.5	89.2	106.4	54.8	101.1	87.1	75.8	74.2	72.2	94	72.3	90.3	76.1	75.7	69.7	108.6
NSMCE1	80.5	143	82.6	133.4	101.8	68.5	125.9	90.8	78.1	174.5	100.9	124.4	97.3	99.2	78.5	67.4	112.6	133	107.8	137.7	225.2	117.5	145.6	128.8	126.1	127.1	124.5	225.2	151.5	97.2	97.8	108.3	156.2	67.8	87.7	146.7	113.6	98.4	77.8	82	90.4	130.5	118.4	108.7	80.1	99.7	146.6	96.1	172.3	111.1	76.4	120.2	124.4	141.6	159.5	97.1	89.9	81.5	85.9	86.9	83.4	71.9	96	61.8	75.1	104.7	92.1	90.1	82.5	112.5	110.3	136.6	89.2	63.2	120.2	126.7	109	135.4	108	98.2	153.6	91.4	76.9	144.8	97	113.9	112.9	88.8	74.8	80	75.2	76.7	84.6	71.6	92.9	112.7	78.6	71.4	74.5	118.3	131.8	108.2	84.4	109	100.2	85.5	84.9	81.3	60.3	78.8	82	95.3	89.3	119.7	68.3	76.2	57	72.2	62.5	107.4	75.1	70.1	65.2	60	65.2	61	68	67.5	66.4	71	64.9	56.3	67.1	66.5	64.2	65.9	64.8	73	57.3	105.6	95.3	73.5	91.4	57.2	58.6	88	128.7	90	39.3	57	70	63.3	94.8	95.5	76.3	93.5	79.9	76.4	88.5	82.2	59	67.8	92.8	96.5	90.1	65	75	105.1	116.1	73.3	89.9	107.4	96.2	113.6	218.1	90.9	95.8	120.7	102.3	78.4	251	87.5	163.9	73.1	128.2	106.7	142.6	83.4	172.7	95.7	124.3	136.6	64.1	85.1	98.3	106.6	147.2	143.4	109.4	97.5	59.6	103.6	140.5	88.1	122.2	116.2	83	95.1	106.2	128.5	89.4	119.2	88.4	108.4	82.9	158.7	109.9	79.9	104.5	86.3	106.5	89.5	148.1	81.5	86.9	95.2	104.6	121.9	99.1	158.3	119.6	100.8	65.2	105.5	82.6	141.2	142.8	86.2	72.7	85	78.2	114.9	94.1	95.3	86	103.5	79.7	94.2	76.1	72.3	88.9	129.1
NSMCE2	34.8	48.9	34.9	39.4	49.7	32.3	50.9	59.6	42.6	42	60.2	29.8	45	36.3	33.3	52.5	49.1	67.5	43.6	44.4	42.2	40.4	39.5	71.1	61.7	59.9	63.8	72.5	69.1	67.5	49.6	28	36.9	63.4	38.9	57.3	48.2	42	53	42.5	30	78.8	54.3	38.1	53.5	80.7	70.1	62	100.5	83.4	49	43	63.8	34.8	40.3	33.2	31.3	31	23.8	44.2	36.9	31.9	35.8	34.7	38	41.6	40.2	31.4	29.9	29.9	35.2	45.9	46.5	46.5	50.3	39.4	36.2	34.2	37.8	38.6	33.1	50.4	43.4	38.7	52.3	54.6	52.3	56.1	46.7	31.6	35.6	32.9	44.7	35.8	44.8	38.8	47.9	43.4	30.8	48.2	40.5	35.6	53.5	70.1	53.6	50.6	66.2	46.8	36.1	53	54.4	45.1	49.1	52.8	43.7	41.7	37.5	45.3	44.1	37.7	44.2	42.5	43	51	43.1	42.9	47.7	38.8	44.3	46.3	37.4	36.5	36.6	36.7	32.7	40.6	40.1	39.2	44.2	48.8	69.1	51.3	73.5	156.9	65.3	52.6	60.8	42.8	60.8	45.8	45.9	102.9	43.2	39.3	46.5	40	49.3	50.6	44.4	40.1	46.7	48.7	32.7	57.1	25.4	33	22.4	60.3	39.8	39.6	34	35.1	29.8	28.2	40.8	34.9	34.8	43.4	27.4	37.7	68.5	37.3	40.7	45	64	95.7	69.1	29	28.7	22.4	30.8	143.8	29	36.7	36	33.7	64.6	34.7	34.8	33.3	22.7	30	19.3	41.9	30.6	41.5	27.9	38.6	35.2	49.2	21.9	43	25.2	35	28.2	40.4	33.3	26.1	41	30.2	28.3	28.9	30.2	17.7	30.7	27.4	36.4	31.3	25.5	42.9	29.5	28.1	21.6	39.1	24.1	41.1	27.1	24.5	26.9	24.9	27.3	24.8	30.4	30.1	24.9	34.1	28.6	29.1	31.8	26.2	27.1	44.9
NSMCE4A	30.5	22.3	34.6	46.2	30.7	60.9	31.7	49.4	50.1	29	36.6	27.4	39	49	62.4	37.9	53.5	57.4	67.5	38.4	34.6	42	30.6	69.4	60.2	43.8	56.4	66.7	115.3	71.9	54.7	34.9	20	74.9	51.3	23.4	46.8	51.1	54.9	67.9	57.3	39.6	54	36.7	61.8	81.7	71.3	69.6	63	59.8	54.4	69.3	27.7	52	40	34.2	53.7	56	47.5	76	68.2	66.1	48.5	58.6	58.3	51	56.6	33.3	34.3	29.8	49.6	59.8	69.3	61.7	80.4	54.1	55.5	43.1	48.6	63	39.8	67.5	65.4	44.4	75.5	73.9	56.8	72.7	75.4	75.7	44.1	55.6	71.9	77.6	74	37.8	64.5	71.3	84.6	63.8	44.5	45.8	81.2	66.8	84	71.1	69.9	69.9	53.3	96.2	63.3	77.8	76.2	44.1	57	53.7	62.3	66	56.4	44.7	54.2	58.1	53.6	49.9	59.8	56	60.1	43.9	57.1	59.7	73.5	61.4	61.4	67.1	49.5	58	61.8	69.7	40.6	41.6	43.4	48.3	52.4	46.7	46.4	44.8	47.4	45.5	36.9	45.2	51.5	49.4	66.8	53.1	31.5	51.5	32.6	36.3	64.9	47.6	34	28.7	54.7	94.6	41	62.7	50	47.5	48.7	28.8	55.7	61.3	26.3	45.2	43.9	59.7	47.7	59.6	57.3	49	99.2	50.3	30	80.7	45	40	72	65.9	35.6	63.3	45.7	58.9	37.5	53.7	54.4	67.2	73.6	66.5	52.7	51.6	44	41.6	56.3	82.5	47.1	95.3	65.5	65.8	58.4	57.8	74.2	59.4	65.4	55.6	69.2	77.2	64.5	59.4	64.2	66.5	50.7	67.2	70.5	68.1	57.8	49.1	64	52.3	49.7	39.4	53.8	57.2	47.3	51.4	43.5	57.8	42.9	57.4	65.2	68.4	52.8	60.1	56.2	61.6	60	67.3	69.4	55.9	59.2	58	77.5	54
NSMF	16.3	15.4	12.2	9.4	11.9	12.1	17	13.3	9.4	11.1	13.3	12.4	11.8	12	7.9	12.1	15.6	13.6	13.6	16.4	14.4	11.4	13.5	14	12.7	15.3	14	12.9	14.8	17.7	10.2	11.2	19.9	12.9	10.9	18.7	12.3	14.2	12.3	10.2	10.5	20.2	12.3	10.7	14.5	11.5	13	13.5	11.9	12.8	12.9	13.1	16.2	13.7	10.4	11	10.3	12.4	14.3	12.2	8.9	11.7	16.2	11.2	12.2	9.5	11.5	12.9	15	14.2	14.4	15.6	14.9	12.8	11.6	11.5	14.5	13.5	13.9	13.6	13.9	12	12.9	13.2	14	14.7	12.5	19	10.2	11.5	19.2	17.4	12.7	11.5	12.6	15.6	14.4	10.8	9.2	24.5	11.6	11.6	13.4	13.9	12.8	13.5	13	11.3	14.5	13.3	12.2	13.4	12.4	12	9.7	7.7	6.8	7	8.2	8	9.1	7.2	8.9	8.7	8.3	7.6	7.3	7.9	8.9	8.7	6.6	7.8	6.3	7.1	8.8	6.3	8	8.7	7.4	7.2	9.1	7.5	10.1	8.8	6.5	7.9	8	9.2	8.6	8.5	10	8.4	7.9	6.7	7.4	7.7	8.8	7	7.8	8	6.8	7.1	6.7	8.5	7.6	8.9	9.3	5.2	7.8	9.8	8.8	8.2	8.7	7.5	6.7	8.7	7.9	9.3	11.4	7.9	8.1	7.3	6.1	6.9	8	6.6	7	8	7.9	6.2	7.6	6.2	9.5	6.3	8	8.8	7.2	8.7	7.8	10.3	14.5	7.7	8.6	7.5	7.6	7.6	7.5	9.1	8.7	6.9	8.5	10	8.5	8.7	9.8	11	9.1	9.8	10.6	8.6	7.5	7	8.3	7.9	6.2	6.4	6.8	6.7	6.7	9	8.8	6.1	8.5	9.1	11.4	7.6	8	6.6	7.9	6.6	8.2	6.8	8.9	7.4	8.9	7.7	8.6	7.7	9	8	9.2	11.2
NSRP1	30.5	24.5	44.1	24.1	26.2	40.2	34.6	23.2	30.5	42.7	40.8	35.8	46.3	30.7	36.9	31	30.7	29.7	31.4	33.9	28	33.8	28.4	28.3	29.4	37.3	27.3	17	32.7	37.2	31.6	38.1	27.1	29.6	29.3	28.9	27.6	36.4	49.9	40.5	32.5	34.4	36.3	48.8	44.1	51.2	27	29.1	35.1	35.3	27.4	32.4	25	24.7	38.3	33.8	48.4	38.9	56.9	39.4	41.9	51.8	38	52.1	47.8	65	54.2	37.5	49.4	45.7	39.3	29.1	52.1	38.8	34.8	38.5	50.3	52.2	40	40.1	49.1	42.1	38.9	46.6	37.3	41.7	49.3	45.5	44.1	51.3	34.4	41.1	43.4	48.4	45.6	27.4	38.6	48.6	48.9	44.6	44.2	64.7	63.4	42.9	52.6	34.8	44.6	41.3	35.2	46.2	39.8	36.1	46.2	36	44.7	53.6	49.3	58	51.7	72.8	50.1	51.2	46.2	50.1	71.3	50.4	51	55.8	51.5	49.4	48.8	67.2	50.7	56.4	55.4	46.7	56.4	60.9	40.2	34.6	43.7	40.7	37.2	82.3	61	38	35.1	120.8	48.2	41.1	43.6	25.1	56.1	37.9	40.7	43.3	31.2	47.7	46.8	47.8	40.9	44.1	46.9	56	48.6	38.4	61.1	35.1	43.3	54.2	48.3	48.9	36.3	42.1	37.5	42.9	48	42.9	56.1	48.3	66.9	45.7	38.2	44.3	49	57.9	49.8	47.4	45.6	43.1	52.6	25.4	36	40.5	53.5	55.9	61	51.6	46.3	41	25.7	32.5	60.8	52.3	32.2	44.2	37.4	35.3	51.3	47.4	59.6	46.9	72.9	59.9	67.4	65.7	64.2	72.3	56	57	53.6	52.8	60.4	65.9	58.8	53.9	54.2	60.1	69.9	56.6	58.9	56.7	78.5	51.2	41.1	50	62.7	65.6	60.4	57.8	60.6	62.8	55.2	59.3	63.6	66.6	59.9	59.1	66.9	50.7	59.7	39.5
NSUN2	43.3	70.3	30.7	44.7	61	69	86.2	99.6	36.8	42.8	41.1	28.5	53.8	38.7	53.5	56.1	52	78.9	34.3	32.6	33.3	47.4	33.3	40.3	43.2	40.9	59.1	58.1	51.6	39	45.4	62.7	33.2	42	50.9	66.4	39.7	39.7	55.9	41.4	57.4	39.1	34.6	45.2	25.8	29.1	36.6	26.7	39.1	36.1	39.3	35.7	39.1	55	61.1	72.1	29.6	35.3	36.5	49.5	47.4	44.3	41.5	69.1	54.7	46.2	35.8	43.9	49.6	49	37.3	32.7	32.2	37.5	29.4	27.8	34.3	23.8	26.9	34.1	26.6	38.1	29.2	25.9	38.2	31.8	32	31.6	42	55.2	36.2	33.6	30.9	37.8	30.6	37.8	33	31.2	52.9	29	25.8	55.4	41.4	27.5	27.3	30.2	40.8	33.5	53.3	29.6	34.1	40.3	31.7	51.7	37.8	37.2	41.8	43.8	40	42	38.4	38	41.1	47.8	37.7	39	40.9	47	41.5	35.8	36.3	43.9	37.5	33.9	57.1	39.7	47.4	36.6	57.7	49.9	53.5	57.3	61.8	53.7	55.9	55.3	33.5	60.7	80.1	68.1	40.1	56.3	95.6	80.2	74.7	67	32.6	213.4	43.3	65.6	61.2	53.6	71.8	103.8	45.1	45.4	53.3	158.2	60	133	68.1	58.9	92.4	72.5	50	71.9	49.5	33.8	56.4	45.6	85	128.4	69.4	133.6	84.2	149.2	86.9	42.3	67.8	85.4	75.8	43.4	70.8	58.4	62.6	71.3	104.6	104.9	41.9	40.7	27.2	137.3	53.6	55.3	42.1	148.1	37.4	198.9	37.5	33.9	35.6	40.6	46.8	33.8	36.4	29.3	41.4	34.7	27.8	33.6	36.6	30.2	35.6	36.9	33.3	40.4	33.3	38.7	33.5	31.4	37.5	38.8	75.8	33.5	32.3	38.8	31.1	35.1	34.1	37.2	44.4	32.7	32	30.5	40.8	40.8	32.6	27.5	39.2	40	35.1	36.3
NSUN3	23	25.3	18	24.6	19.6	17.7	18.8	41.6	29.2	18.5	17.7	19	14.3	18.1	21.8	22.2	43.5	21.9	15.5	15.3	13.3	18	15.9	18	33.2	23.6	15.9	21.7	23	19	29.3	21.9	15	20.4	17.4	15.2	22.5	16	26.9	16.9	22	16.4	23.4	16.1	16.1	23.2	20.4	22.1	13.5	14.9	17.6	26.4	31.9	17.3	17.1	16.3	16.3	15.2	14.2	30.1	13	17.4	14.3	15.6	18.8	18.7	17.7	10.6	15.9	13.7	16.2	16.2	16.8	22.7	20.4	16.3	11.8	12.6	14.9	15.8	13	16	18.8	12.4	20.2	17.8	17.9	20.2	25.3	18.3	13.6	14.9	16.9	14.5	15.6	16.4	19.2	18.8	15.9	22.4	14.8	11.9	15.9	20	18.8	20.6	17.6	17.7	16	19.2	23.3	20.6	19	28	18.8	17.8	18.9	19.5	20.6	16.5	18.5	17.8	16.6	19.5	18.5	22.4	18.7	14.8	19.3	20	18.9	15.5	17	18.5	16.2	21.6	18.4	18.7	14	20.9	26	19.1	33.2	39.4	17.9	23.2	29.7	13.9	24.3	27.6	20.8	30.5	24	18.1	27	28.6	24.7	24.4	16.2	21.1	17.2	33.3	19.4	29.2	20.1	37.1	25.9	34.3	26.8	25.9	37.1	51.5	15.9	21.5	16.9	27.6	23.7	21.4	69.7	26.1	29.6	29.1	18.4	16.4	24.9	30	37.1	16.5	31.5	23.1	27.4	14.9	17.3	28.4	20.6	28.3	32.5	23.5	18.6	26.9	37.4	19.6	28.8	27.9	31.1	30	23.9	19.3	16.7	24.2	13	18.6	18.6	19.4	15.3	19.5	15.7	16.4	18.5	16.6	12.9	14.9	15.5	13.6	18.4	16.3	21.6	14.5	20.3	24.8	13.3	21.5	17.8	18.8	22.1	19.1	12.4	15.6	17.9	16.6	15.8	11.5	14.5	15.6	13	15.4	15.1	16.2	18.5	20.1	15.8	26.7
NSUN4	26.5	26.4	21.8	24.9	15.1	12	26	18.7	12	14.5	24.2	18.7	21	24.7	11.4	11.5	26.1	33	22.3	21.1	32.1	19.5	18.4	19.8	34.4	18	21.2	34.4	26.4	31.6	22.7	23	19.2	28	36.5	18	32.2	13.5	18	26	18.8	26	39.8	16.4	22.5	20.3	35	20.9	22.2	31.2	13.4	22.7	23.8	19.5	33.9	29.1	24.1	20.8	28.9	18.3	19.8	16.9	25.6	24	17.5	14.5	31	18.1	26.2	17	13.6	24.3	22	10.1	22.4	16	18.8	12.2	21	21.3	12.1	21.4	17.4	15.9	21.3	23.1	22.9	28.7	18.4	19.5	29.7	27.9	18.5	24.8	23.1	14.9	18.5	21.8	24.5	28.8	14	23.3	29.8	23.2	23.4	26.1	28.2	28.3	29.7	22.5	23.6	24	26.5	18.1	22.5	21.7	28.5	28.3	27	8.3	21.9	24.8	21.1	27.2	22.9	24	21.8	23.9	23.8	23.3	21.8	26	21.7	24	30.9	22.8	28.7	26	25	19.7	29.8	24.5	41	44.1	37.4	36.4	17.7	10.3	29.2	25.2	21.5	56.7	29.9	28.4	20.8	37.4	27.3	27	35.3	26.6	26.9	63.7	8.4	11.5	10.5	8.3	8.4	13.8	10.4	15.6	7.7	8.3	13.7	10.5	14.3	10.4	11.2	7.2	10.4	8.7	9.8	11	12.9	11.8	9	10.1	24.4	12.2	10.3	9.5	11.7	14	13.1	12.5	9.2	14.1	14	18	11.1	17.8	11.6	14.3	9.2	7.6	19.1	22.2	12.4	14	11.6	12.2	19.6	6.7	18.3	13.2	17.3	8.2	14.5	18.3	12.6	13.9	12.3	13	6.1	14.1	14.7	11	14.3	10.6	13.1	7.1	8.2	13.8	24.1	8.1	16.2	8.8	12.6	16.8	15.3	16.7	15.6	13	17.7	15.7	16.7	11.1	16.2	12.6	15.6	21.9	14.7	7
NSUN5	41.5	60.7	114.1	104.4	72.8	44.2	122.9	70.3	58.6	89	47.2	82.6	66.5	59.2	52.9	72.8	46.7	73.4	88.4	70.9	65.5	71	97.5	100.3	58.3	93.2	91.4	118.1	72.6	81.4	53.5	134.8	131.9	53.4	64	124.1	87.9	131.7	69.9	68.9	117.9	47.9	70.9	72.4	40.3	47.9	54.9	51.5	85	61	63.9	41	33.4	84.5	176.9	61	53.3	49.4	43	35	36.6	39.2	45.2	28.6	33.9	39.9	48.8	46.1	44.7	56.6	51.5	86	43.1	47.1	50.7	54.3	51.1	63.1	56.2	56.1	65.7	40.6	43.2	52	54.2	50	49.5	51.8	35.6	60.4	61.2	93.2	39.2	40.9	44	123.2	28.4	37	63.6	43.5	53.1	47.7	36.7	51.9	46.7	41.9	36.6	46.6	31.2	41.3	36.1	53.1	47.5	61	65	51	60.9	67.6	50.6	130	50.6	57.4	48	50.2	85.4	59.8	54.6	54.6	63	60.7	64.6	49.3	62.6	67.5	45.5	60.4	51.5	62.4	82	73.9	81.7	63.2	105.6	87.9	117	99.6	101.2	145.1	110.4	73.5	67.8	96.9	93.1	86.6	153.8	67.9	101.2	152.2	73.5	106.8	147	74.7	95.6	207.8	131.5	100.8	120	128.3	87.6	96.9	109.1	89.1	179.5	129.7	87.2	53.9	81.2	65.3	77.4	80.3	114.7	117.3	104.7	71.7	80.3	57.6	149.7	63	148.2	96.9	93.4	79.7	84.6	107.9	149.9	118.5	88.5	114.4	63	99.8	123.8	71	183.1	87.8	83.5	116.1	122.2	75	80.1	87.3	64.8	78.8	64.2	82.4	77.2	96.4	78.9	62.1	95.6	79.2	80.4	57.3	91.5	83.4	58.1	62.9	51.8	94.5	99.9	79.7	88.1	62.8	85	107	44.6	97.7	82.4	48.1	69.2	71.7	47	93.2	56.7	63.3	44.4	92.2	51.5	59.3	54.3	74.2	71.2	51.6
NSUN6	21.8	31.2	28.7	22.1	13.8	17.4	11.5	18.9	30.2	6.9	15	12.2	14.8	13.9	13.8	53.5	9.9	11.1	9.9	9.3	15.5	10.5	15.4	9	12.8	11.6	17.4	7.9	10.7	13.3	16.9	18.7	15	9.1	7.4	28.5	8.6	11.5	8.8	8.5	32.1	5.5	8.8	13.7	7.6	15.4	9.8	8.4	10.3	8.5	6.6	8.8	10.4	16.5	20	21.4	19.1	14	14	17.3	14.9	14.8	11.8	28.1	27.5	8.8	16.8	11.9	15.3	23.7	8.6	16.1	12.6	38	9	7	12.2	14.7	15.5	12.4	15	7.2	10.7	11.3	8.1	9.6	8.2	12.1	22.8	23.2	9.4	14.5	8.6	8.1	5.8	17.3	6.3	8.8	37.3	6.7	9.9	13.1	13.4	12.6	14.3	7.8	5.7	6.5	9.3	7.6	11	8.4	8.9	13.6	11.4	9	11.6	10.8	10.6	16.3	8.5	11.4	7.8	8.2	13.9	12.7	10.9	12	9.3	11.5	12.4	9.7	12.2	13.1	12.4	13.2	10.8	10.3	11.2	8.9	17.1	10.7	11.6	18.6	13.2	16.3	10.7	12.8	9.7	10.2	11.2	14.5	12.3	12	11	10.5	16.2	10.5	11.9	9.7	9.6	9.2	12.4	16.4	19	13.4	14.2	13.9	15.1	25.9	10.1	10.9	30.2	17.2	13	18.1	7.4	11.1	13.7	15	8.8	15.4	11	13.3	10.1	19.3	32.2	10.9	9.8	12	7.4	16.9	8.9	17.3	19.8	15.1	14.3	12.7	11.4	17.2	28.8	10	14.3	13.1	12.4	12	11.9	10.2	14.9	13.9	12.8	22.9	16.9	51.3	18.3	23.2	17.3	22.7	20	13.7	15.1	15.2	32.1	23.6	10.6	28.3	12.4	28	24.6	32.5	44.3	10.2	18.5	27.5	11.7	23.2	17.3	13.6	14.6	12.5	18.5	18.7	9.2	8.3	10.5	14	10.8	14.1	13.3	10.8	10.5	23.9
NT5C	44.1	43.8	28	28.7	31.1	35.6	40.4	14.7	33.8	24.7	28.3	34.9	29.3	31.8	32.6	28.2	33.4	27.9	38.4	23.9	27.7	25.8	28.5	34.1	63	36.4	32.8	26.8	56	23.9	34.4	35.1	37.9	38.7	28	30.2	32.2	35.2	35.4	46.8	34.5	35.6	43.2	33	34.1	40.4	45	38.7	30.5	29.5	42.4	27.7	38.1	35.1	22	28.2	30.7	35.7	31.9	25.8	30.6	30.5	31.8	25.7	28.6	20.5	34	31.4	28.5	26	33.7	29.5	28.9	25.8	34.1	28.6	31.4	30.4	25.2	32.5	32.3	33.2	31.4	31.2	39.6	33.9	31.9	32.5	31.2	35.3	34.4	37	30.6	33.1	38.3	34.2	27.5	30.2	28.1	30.1	36.4	38.5	37.3	33.2	34.1	33.1	25.3	33.4	36.2	31.3	30.4	33.8	24.9	34.7	26.8	20.4	23.8	24.7	23.2	24.6	24.1	23.1	19.2	25.5	18.6	23.9	24.8	26.4	22.8	25.7	22.6	27.3	22	25	22.5	23.8	22.9	22	26.3	16.7	24.7	21.9	24.6	41.3	33.7	25	26.5	28	22.7	23.8	23.3	17.2	22.9	25.3	22	22.4	24	27.6	27.4	28	26.7	22.1	44.4	46.5	29.3	36	30.8	27.6	37.8	28.6	33.8	39.3	29.3	40.7	34.6	30.6	18.3	57.8	64.3	26.3	32.3	31.1	19.2	29.1	37.7	51.7	42.6	41.2	28.9	36.2	27.7	29.1	29.9	28.4	30.5	53	27.9	55.6	26	43.1	37.4	26.9	64.1	24.1	21.6	39.8	25.1	37.1	29.1	33	23.3	33.5	26.2	28.7	23.5	41	22.7	24.7	24.9	29.9	29.6	28	39.7	24.9	22.6	27.9	29.8	25.2	28	33.9	31.4	22.1	27.6	40.2	19.8	37.5	29.6	23.1	28.1	28.6	26.6	26.3	25.8	22.7	25.8	22.4	24.3	21.7	24.2	25.3	23.9	30
NT5C2	117.2	157.7	148.6	124.1	166.3	142.5	103	113.2	139.4	130.6	112.9	158.8	130.4	138.6	169.5	102.1	72.4	74.8	125.4	97	114.2	102.9	109.1	130.1	119.4	144.8	120.7	111.2	138.1	171.1	118.5	194.2	101.4	131.2	119.9	158.8	100	124.7	171.4	139.9	131.4	88.2	147.3	128.3	115	125.4	160.3	120.9	111.8	129.6	118	123.3	132.2	135.6	124.3	121.7	117.7	144.4	110.8	122.1	127	131.5	93.6	157.7	147.4	184.9	122	141.7	147.9	149.1	134.1	148.4	121.5	138.5	101.5	111.6	139.9	122	135.2	136.9	102.1	107.2	108.8	121.2	137	127.6	141.8	114	144.9	142.7	125.8	110.5	107.3	109.5	114.3	112.5	113	102.6	148.4	97	117.2	138.1	131.4	138.9	107	117.6	119.9	99.3	117	102.3	108.1	97.9	101.3	125.6	106.8	120.9	116.5	119.7	118.8	134.6	106.6	112.6	111.1	102.1	111.9	103.8	108.9	120.2	135.8	114	114.1	124.9	113.4	117.8	120.9	103.8	122.1	124.5	140.1	107.9	167.2	119.4	145.8	234.1	141.8	177.4	107.5	194.3	212.9	192.2	113.8	150.6	111.5	157.1	139.9	137.7	120.3	143.8	159.3	126	165.4	127.4	100	155.8	125.5	86.3	199.1	80.8	84.5	67.3	77.4	104.9	114	182.6	135	148.4	205.5	90.4	79.2	79.3	108.6	106.4	102.3	199.8	133.8	123.3	172.2	160.2	118.7	164.5	117.3	105.2	81.9	104.5	162	159.3	130.5	83.9	111.5	93.6	147.5	112.7	106.1	87.9	200.4	100.9	86.8	150.9	131.6	149.4	136.1	146.8	143.9	146.6	144.9	152	132.4	117	148.5	115.9	122.9	120.1	153.8	142.6	148	116.4	125.3	127.3	125.6	126	148.7	137.8	165.2	167.2	132.8	155.8	141.5	149.6	137.6	105	172	144	95.9	122	129.1	154.8	120.4	122.5	132.7	107.1	122.3	74.4
NT5C3A	84.9	42.4	66.2	62.2	56.6	57.8	75.5	77.6	83.2	86	68.8	40.8	91.6	45.9	48.4	96.9	86.3	129.5	54.3	155.8	43.6	59.5	34.2	61.6	177.3	83.5	60.3	188.5	107.4	139.5	59.5	67.6	18.9	61.3	60.7	19.8	98.6	79.1	98.7	69.7	80.4	60.7	80.3	67.6	98.7	95.2	44.5	79.6	74.4	59.1	79	61.4	63.6	67.6	112.7	31.9	54.9	78.7	55	69.8	66.3	59.2	59.1	98.2	60.8	63.9	58.8	26.9	63.2	34.9	59.9	28.6	56.8	77.9	75.1	50.5	39.5	79.4	53.3	48.2	26.3	60.4	72	37.7	76.1	55.3	54.4	79.9	86.1	73.7	44.8	49.1	68.1	62.3	70.2	29.6	55.5	59.5	70.9	55.2	42.7	68.1	88.9	83	77.2	74.5	77.7	73.9	83.7	74.6	77	75.5	81.7	56.8	66.3	64	61.4	68.8	58	58.3	57.4	57.4	51.2	61.7	73.5	64	64.5	56.5	69.5	68	67.6	84.5	58.9	71.4	73.1	70.7	68.3	69.9	113.5	75.2	52.6	101.3	64	239.5	117.3	58	80.2	151.4	114.4	49.5	71.1	79.1	68.8	76.9	79.3	113.2	68.9	159.3	58.5	124.7	107.9	116.5	74.9	149	70.9	98.1	91.8	113.2	70.3	67.4	89.4	81	40.8	120.8	88.9	96.8	83.5	147	89.2	94.5	134.6	91.7	74.9	147.6	58.4	40.3	86.7	81.7	57.7	143.2	62.8	51.4	80.9	50.2	83.6	131.2	88	55	81	134.8	67	55	57	119.2	34.5	70.4	121.6	108.9	48.6	112.5	96.5	57	58.7	59.5	78.6	121.2	64.7	79.8	65.9	53	45.3	88	71.3	60.3	76.5	55.4	68.2	69	74.8	69.7	58.5	62.9	100.7	75.1	42	90.3	76.9	88.6	72.1	57	55.5	59.3	91.8	63.7	92	103.2	98.2	74.3	65.9	53	76.1	59.7
NT5C3B	35.6	59.2	83.7	78.7	86	62.4	115.6	101.7	60.1	100.9	68.2	107.8	51.2	72.2	79.8	114.3	74.9	110.1	120.3	80.8	77.1	73.1	98.6	73.7	29.1	138.8	126.7	104.2	69.5	67.7	72	100.5	74.4	61.5	54.4	60.1	68	83.4	77.1	76.1	75.7	63.9	106.6	69.3	60	81.7	71.9	43.3	62	93.4	61.7	51.9	54.5	73.7	104.4	56.8	60.5	55.6	51.8	54.9	53.8	54.9	92.7	59.2	55.1	60.2	57.9	61.8	61.6	85.3	68.8	78.5	78.9	88.6	73.8	69.4	71.8	73	79.9	69.4	77	57.9	42.1	65.8	105	79.7	60.7	57.6	60.9	66.4	55.4	69.5	52.6	54.9	58.7	54.3	63.7	51.2	60.8	55	68	75.5	61.7	75	81.8	54.1	53.5	64	57.1	48.7	57.1	67	66.6	29.6	70.5	65	62	67.9	60.1	72.4	76.3	75.7	91.8	65.7	57.1	80.7	64.2	64.1	70.8	71.8	74.9	49.8	62.6	67.4	57.9	63.5	64.3	79.1	104.6	82.9	101.7	64.5	45.9	36.6	213	97.2	180.5	115.1	70.8	64.3	83.4	58.5	84.8	89.3	83.2	72.3	83.9	118.2	72.8	113.4	88	78	192	218.4	105.9	133.9	120	102.4	150.5	111.7	204.2	198.7	118.1	132	152.5	68.8	51.4	133.8	146.8	92.5	189.6	69.3	71.7	97.8	97.3	89.5	189	93.1	116.4	136.4	67.5	90.1	71.6	85.6	126.4	187.4	92.1	187.9	130.1	126.4	158.5	86.8	211.3	102.8	88.7	135.6	106.8	130.8	76.9	88.2	68.9	126	65.8	113.7	82.2	151.4	96.8	60.1	126.8	66.1	82.6	81.7	125.8	75.3	74	72.4	78.5	108.2	70	115.5	96.8	61.9	62.8	116	67.1	81.2	96.5	49.8	62	64.8	87.5	95.3	69.6	66.2	54	96.3	89.4	102.4	74.2	54.8	85.4	137.8
NT5DC1	59.8	52.8	32	42	55.7	33.8	46.9	44.4	40.3	70.7	51.4	29.8	32.7	51.9	31.7	40.6	39.9	46.7	18.9	36.7	60.6	54.8	22	58.7	65.1	37.7	42.8	28.6	75.1	27.6	46.8	44.2	19.8	69.3	46.3	19.9	82.6	20.3	63.1	58.7	46.1	48.6	48.5	32.3	47.5	65.1	124.5	63.6	62.7	44.1	48.1	33	189.8	42.9	79.5	40.6	43.4	38	23.8	41.9	52.5	38.2	32.2	30.3	31.8	45.2	43.1	22.3	29	24	29.7	44.7	41.3	44.8	48.7	35.6	29.9	26.5	41.5	40.1	23.1	48.8	47.3	27.8	47.8	39.7	37.5	46.4	42.1	35.8	22.7	23.4	51.4	45	48.4	16.5	50.8	54.3	38.6	38.5	39.5	20.5	48.4	72.1	57.3	58.9	53.1	52.9	25.7	54.5	75.5	47.1	48.1	46.3	60.6	57.5	56.4	51.8	49.4	23.8	44.2	47.3	43.6	46.8	49.6	51.4	53.7	39.8	54.4	51.4	51.9	50.6	49.7	61.6	37.2	49.2	46	55	37.4	52.4	79.1	65.4	97.8	63.4	71.1	52.9	69.1	18	66.5	105.1	44.6	100.3	78.3	57.2	50.6	86	46.4	62.9	59.8	53.5	51.2	96.3	100.4	96.1	42.1	94.1	42.4	46.8	56.8	51.6	72.2	69.4	54.7	50.8	63.9	65.9	61.1	105.9	50.9	89.3	141.8	62.8	68.7	94	91.3	91.7	151.8	76.1	49.6	64.5	102.8	56	34.6	49.5	39.3	107.6	114.8	63.1	43	69.9	30.9	59.4	79.1	105	81.6	34.6	96.4	57.9	80.3	81.9	57.5	78.4	56.6	64.3	57.3	88.6	71	51	61.1	53.2	44.6	54.4	72.5	65.3	53.9	48.7	66.2	64.8	58.2	68.4	74.3	68.4	35.3	76	44.5	99.2	48.9	49.2	46.9	53.7	42.8	60.6	52	62.9	40.9	61.1	56.1	61.2	48.2	56.3	63.1	71.2
NT5DC2	46.3	53.5	60.9	34.3	36	22.3	29.6	39.5	37.5	43.6	34.8	30.5	26.7	30.5	54.4	19.3	30.9	24.6	78.7	53.4	30.6	24.1	47.8	44.1	31	26.1	25.4	32.2	45.8	41.3	27	38.9	24.8	31.3	26	47.6	71.7	18.4	26.9	70.6	30.2	33.4	33.8	24.1	27.9	26.5	35.3	20.1	42.2	34.2	22	95.1	27.9	33	58	48.1	38.8	39.4	39.6	13.2	21.5	25	50	15.5	17.7	15.6	42	35	24.2	25.2	25.5	35	29.5	21.3	27.9	44.7	30.3	31.6	34.4	34.5	33.6	22.8	34.8	20.5	26.2	21	19.9	23.8	19	18	27.5	32.8	32.7	44.4	30.5	25.3	28.7	35.8	28.3	26.7	32.6	36.1	34.8	28.3	27.1	28	22.9	23.6	22.9	26.8	26.1	26.4	18	10.3	33.9	31	38.4	33	23.6	20.1	41.9	34.8	61.3	31.5	27.4	33.1	31	35.2	29.2	27.5	33.5	36.8	43.7	36.6	21.4	37.4	26.9	44.3	77.1	26.7	54.5	48.6	54.2	10	24.2	46.2	46.3	43.3	44.2	13.3	34.2	61	43.7	26.9	37.5	50.5	36.4	33.7	44.4	62.1	39.7	17.7	65.1	61.2	56.3	52	24.3	66.9	82.6	48.3	72.5	44.1	63.2	48.8	32.1	44.6	47.4	101.9	44.4	26.6	72.6	53.4	41.1	34.9	60.3	139.1	77.8	53.5	27.8	21.1	98.8	123	55.7	254.3	29.5	45	110.5	85.5	77.9	71	21.1	132.4	84.4	58.5	73.2	131.4	65.1	34.8	30.1	25.7	39.5	37	39.7	48.9	36.2	34.7	17.2	42.4	39.6	37	46.3	46.9	63.3	44	27.8	45.8	32.6	47.9	35.4	34.7	41.3	25.7	25.3	27.5	24.4	35.9	44.1	29.7	32.9	48.1	30.9	44.3	39.6	38	29.4	38.8	51.3	38	20.7	31.1	45.3	81.8
NT5DC3	11.8	15.3	16.7	8.3	9.3	10.6	14.4	13.1	9	9.4	15.7	13.3	13.9	17.4	10.5	7.4	11.5	12.7	11.2	11.3	11.5	9.6	12	10	11.3	13.9	11.6	16.2	18	9.5	6.5	8.7	19.5	11.2	9.7	13.9	10	13.3	10.6	9.7	10.8	14.3	10.3	10.4	12.3	7.8	8.9	9.7	12.3	10.2	10.2	7.9	11	16.6	10.1	18.3	11.9	15.8	17.6	9.7	9	10.6	12.1	9.6	9.6	10.6	14.3	13.8	11.7	12.9	6.4	12.3	8.4	6.9	10.1	12.6	13.5	11.5	11.5	13.1	9.7	10.7	12.7	11.6	9.9	14.4	11.4	9.1	7.5	9.4	17.2	15.3	10.5	11.5	10.4	15.5	9.4	10.9	10.4	18.1	8.8	8.7	9.5	8.6	9	9.9	12.1	9	13.8	8.5	9.1	9.3	11.3	15.8	9.1	12.9	9.3	9.2	8.8	14.6	11.3	11.1	9.1	11.1	9.2	10.9	9.3	10.5	9	7.1	9.5	7	8.7	8.9	13.5	9.7	8.7	8.5	8.8	11.1	7	8.8	9.5	7	10.2	10.7	8.9	13.6	12.2	14	10.3	10	9.2	9.3	9.6	9.1	8.9	9.2	10.1	9.4	8.7	8.2	15.4	8.3	9.8	11.1	13.5	12.5	9	12.4	12.5	16.8	10.8	10.4	10.3	10.4	10.5	11	8.8	8.4	8.2	7.2	6.6	21.9	11.4	30.5	8.8	13	12.2	9.2	9.2	11.2	9.4	9.4	12.9	12.1	13	13.5	8.8	7.4	12.1	10.1	9.2	11.6	7.8	10.6	7.6	8.6	9	7.2	8.2	10	9.1	8.5	7.8	9	8.8	9.8	10	9.6	8.7	7.8	9.9	10.9	5.9	8	8.1	7.6	8.2	9.1	8.3	8.5	11.7	5.6	9.9	7.9	8.7	7.5	8	12.7	7.4	10.6	9.5	7.8	8	5.6	5.7	7	7.6	7.4	8.4	8.9
NT5E	60.8	37.2	23.1	113.1	112.1	40.2	128.1	21.8	145.7	113.8	23.8	17.8	22.2	37.9	46.9	287	21.8	125.3	66.7	145.7	233.4	122	65.7	42.4	77	43.6	38.7	110.8	19.9	77.1	70	60.3	74	474.7	96.5	28.3	108.4	49.2	56	230.8	113.6	80.1	23.5	35.2	38.2	35.1	237.6	29.5	133.3	139	63.4	78.4	246.4	135	89.7	52.2	23.8	29.6	19	21.2	41.6	39.3	27.9	27.6	19.1	38.1	28.7	33.6	32.1	21.7	23.3	69.3	28.6	33.9	48	45.3	32.5	23.5	32.7	32.3	24.8	16.5	27.3	20.7	30.2	23.9	21.4	27.1	30.2	20.8	21.3	16.3	38	40.8	22.1	15	20.7	34.7	48.7	22.6	31.5	14.1	35.5	30.4	30.5	26	30	27.9	16.2	18.9	73.7	29.5	23.8	9.3	38.2	48.6	43.1	32.9	49.6	26.5	58.2	34.8	39.8	25.8	36.8	57.3	40.4	29.1	31.7	31.5	37.8	33.7	45.5	55.1	29.4	40.1	36.5	53.2	62.2	99.3	135.1	28.5	317.2	131.9	167.9	89.3	144.2	187.9	49.2	217.4	37.5	428.3	101.4	150.7	56.7	252.8	98.9	137.9	535.3	381.4	74.9	10.5	37	8.2	50.9	12.7	189.1	380.6	39	22	16.2	16.3	153.1	107.5	40.5	27.9	94.9	23.8	21.3	246.4	80.8	31.9	308	725.2	19.5	6.6	24.3	18.7	150.8	16	195.4	78.4	382.8	48.5	27.2	19.2	8.9	19.3	103.9	28.7	81.5	273.5	19.6	20.9	33.5	18.8	16.7	100.4	22.5	14.4	29	12	27.7	29.1	36.8	19.5	20.8	23.9	30.9	32.7	24.6	58.5	33	51.7	22.7	33.4	40.1	35.8	21.5	15.2	21.4	35.8	48.5	18.2	22.5	13.5	31.5	39.5	32.7	24.1	15.9	62.6	31.9	27.3	22.4	39.3	37.7	22.4	17.4	19.7	36.9	43.3
NTAN1	43.7	30.5	69.1	31	46.2	42.7	79.7	49.8	52.7	65.5	84.1	52	47.5	61.2	52.9	40.5	80.4	61.7	54.9	57.5	63.7	98.3	60.4	60.1	45	72.5	71.6	35.5	34	53.7	52.8	38.4	97.3	57.6	36.2	43.9	66.4	80.7	61.1	55.4	41.2	106.2	66.9	64.1	112.2	136.5	53.4	87.9	57.6	65.2	70	52.8	53.6	40.2	61.9	30.4	61.6	67.2	59.1	61.6	61.2	63.4	85.2	49.8	54.8	60.6	91.3	59.6	68.4	43.6	54.9	51.7	85.1	55.9	89.6	95.3	71.6	70.6	89	66.9	69	71.6	70.8	70	82.5	77.1	69.6	77.7	64.6	54.4	66.7	70.1	83.9	70.8	103.7	78.9	82.9	74.7	57.3	97.9	88.5	62.2	96.6	128	117.3	72.5	79.9	104.6	56.8	76.3	64.8	82.9	86.5	72.2	73.3	77.7	69.6	74.9	71	43.4	69.9	65.7	73.7	63.4	75.8	63.5	67.8	54.8	58.9	83.5	77.9	68.2	83.8	76.7	47.7	73.9	65.5	88.8	51.1	77.4	47.6	54.5	35.7	42.7	45.6	60.8	43.9	55.4	37.9	37.8	51.1	35.9	43.8	60.9	63.6	53.3	49.7	44.1	58.8	43.7	42.1	40.8	65.6	59.1	90.4	54.6	46	78.7	56.3	56	64.9	75.4	38.7	75	56.2	78.4	75.5	55.9	72.2	88.8	78.9	66.5	49.6	43.4	70.1	68.1	60.4	72	106.6	99.9	141.6	107.5	111	105.9	63.9	87.5	81.5	69.5	108.4	73.7	105.3	143	66.3	64.5	84.5	61.1	90	31.2	99.8	147.6	75.3	206.7	80.6	141.8	68.9	183.3	97.3	96.5	117	81.2	123.3	78.5	207.6	78.4	83.7	103.6	77.2	111.9	91.6	168.9	130	90.3	63.2	134	95.9	198.6	73.7	82.8	115.3	115.8	82	124.3	204.8	110.7	81.3	95.5	107.8	153.2	78.4	82.4	105.3	211
NTF3	16.7	11	13.5	12.7	6.5	6.7	6.3	10.6	7.5	8.5	9.7	7.9	6.9	8.2	13.8	4.3	13.1	7.3	8.7	6.5	8.7	10.4	9.2	8.2	5.7	10.2	5.6	7.2	8.9	7.4	11.8	10	8.5	9.6	7.4	10	7.7	10.2	8.2	13.4	10.5	11.5	6.3	7.4	8.5	6.7	8	10.9	10.9	8.1	10.4	8.7	9.6	6.2	6.4	9.4	11.5	9.1	10.3	9.7	9.5	13.8	5.9	10	8.2	6.3	9.8	8.6	8	8.8	8	7.1	6.3	8.5	15.2	11.4	8.7	8.7	8.8	8.5	8.8	11.1	10.9	8.8	8.6	11.3	8.5	7.9	8.2	10.1	10.8	9.3	10	7.7	8	7.8	5.8	10.1	8.9	21.8	7.2	7.8	8.6	6.6	8.3	10.3	7.4	6.9	11.3	7.3	8.7	8.3	10.2	8.8	8.6	9.8	8.4	7	8.5	5.5	10.2	8	7.2	8.6	8.7	9.5	10	7.7	7.8	7.7	9.9	6.8	9.9	9.8	10.9	10.6	7.7	10.9	5.3	9	6.3	7.6	6.5	5.5	5.9	10.3	8.7	9.2	7.4	6.5	10.8	8	7.7	7.1	6.3	5	7.7	5.7	8.1	6.3	4.8	4.8	10.8	9.5	9.8	8.6	8.1	13.9	18.1	8.5	15.1	7.6	11.1	6.3	8.5	26.8	8.7	7.5	8.5	11.7	6	15.6	6.7	8.2	14.9	16	8.1	9.5	6.2	9.1	6.4	11.8	13.3	19.5	5.5	7.9	8.7	17.1	14.3	11.5	10.3	8.4	12	7.8	6.1	7.3	6.7	9.5	8.3	8.2	8.6	8.5	11.9	8.5	9.7	10.7	11.4	7.1	10.5	8.1	8.9	10.1	10.6	11.3	6.2	8.5	8.6	7.6	9	6.9	10.7	8	8.8	7.9	10.2	7.7	6.8	7.5	7.7	10.7	9.7	7	6	7.1	10.4	8.2	8.1	8.8	10.6	8.7	6.6	12.8
NTHL1	18.1	38.6	17.2	33.9	31.5	16.5	68.9	12.8	14.1	19.7	17.2	23.1	17.5	14	20.8	26.8	17.6	28.7	30.4	21.7	53.7	16.7	31.5	42.5	25.1	58.6	40.1	57.8	44.2	19	22.5	33.8	23.6	32.1	20.7	29.7	45.4	26.8	17	20.3	29.8	22.9	25.4	22.4	11.2	25	34.1	14.6	41.5	22.6	13.2	23.7	28.8	45.5	30.7	22.8	23.5	19.1	22.8	19	19.7	17.8	19.3	13.7	17.8	18.5	18.4	20.8	14.5	16.8	25.3	31.1	21.4	22.7	24.1	25.2	21.4	34.1	20.4	24.4	33.7	24	21.1	31.5	24	28.8	27.5	27.5	20.2	20.8	16.8	23.5	21	19.8	26.6	22.5	12.2	21.4	22.1	25.6	27.5	12.2	23.1	22.3	28	25	18.8	19.8	10.2	15.2	18.1	23.1	24.5	13.5	18.3	20.3	17.3	22.7	16.6	30.7	18.2	21.2	19.3	14.1	14.7	21.6	20.3	15.2	19	19.2	20.7	17.2	16.7	20.7	9.4	18.9	17	17	19.8	20.8	16.5	17.8	18.2	13.6	22.7	26.4	23.8	34.3	10	24.9	16	16.3	16.6	24.1	24.3	21.2	23.1	20.1	19.3	23.2	61.2	14.6	21.4	64.4	16.9	13.8	14.4	18.5	15.2	44.3	16.3	12.9	23.5	30.9	23.7	12.1	13.6	18.7	11	16.6	21.5	13.6	16.3	19.6	16.6	13.7	29.6	14.5	14.9	17.9	15.2	26.5	9.1	9.6	25	17.8	18.4	31.5	17.6	13.2	13.3	16.3	22.3	16	23.9	54.5	16	39.4	19	20.4	14.6	14.7	17.1	20.2	17.7	19.2	11.7	12.4	16.9	16.8	18.5	17.8	28.3	15.9	14.7	15.8	16.1	19.4	21.7	21.1	16.5	20.7	5.1	22.4	10.6	15.4	24	12.2	15.5	21	9.5	16.1	16.3	15.8	13.3	16.6	14.7	11.9	16.1	14.9	21.8	18.8
NTMT1	30.1	40.8	34.9	27.8	36.3	50	62.6	59.9	57.5	61.1	39.4	46.8	55.1	34.8	42.7	40.1	37.7	35.5	44.1	54.3	34	49.1	37.6	34.5	50.7	40.6	41.8	31.5	85.8	96.4	37.9	35.7	46.9	38.4	32.7	42.7	34.5	64.4	41.7	29.3	23.6	40.8	51.3	52.3	36.5	38.2	41.7	42.2	34.8	34.2	55.1	49.4	54.8	35.6	23.2	39.3	30.4	29.1	32.6	39.5	32	30.2	55.7	44.2	41.8	36.2	34.7	42.7	45.8	53	31.9	26.2	30	27.2	30.3	34	29.7	34.6	35.1	33	45.9	35.2	22.5	46.3	44.4	41.1	35.5	33.2	37.5	25.5	34	29.2	25.1	26.7	34	39.7	36.3	23.5	23.2	34.7	32.4	63.7	33	40	34.5	28.9	34.6	28.9	57	29.1	33	37	29.4	42.9	27	24.6	27.9	24	31.2	57.1	30.1	29	30.2	31.1	24.8	34.8	33.9	38.3	32.3	32.3	26.3	35.2	26.8	30.3	46.8	27.9	34.2	26.7	37	29	46.5	46	29.1	48.8	30.1	29.9	47.6	38.4	55.4	28.9	38.6	34.2	44.1	29.5	48.8	30	35.3	32.3	30.9	29.9	44.1	43.5	107	72.7	41.2	102.5	78.5	80.6	76	70.7	71.4	49.8	52.9	54.7	45.7	61.1	90.3	55.4	80.5	80.8	50.3	52	35.6	52.2	49.9	63.7	64.4	54.7	51.9	117.3	59	75.1	65.6	44.5	65.2	87.6	30.6	62.4	60.3	56.5	91.8	48.9	117.7	49.3	53.6	70	91.4	109.7	39.4	45.8	31.5	67.4	42.9	34.3	31.8	45.6	33.1	31.1	39.8	37.2	40.4	35.5	51.7	30.2	34.6	42.1	39.9	32.5	36.3	50.1	35.4	32.5	74.9	44.2	50.2	41.8	45	48	34.4	29	48.9	32.2	33.5	26.6	36.8	32.3	35.1	40	43.8	35.9	33.1	74.3
NTN1	8	6.9	9.8	6.4	8.1	8.1	6.3	12	6.2	6.8	9.9	5	7.2	15.7	12.4	4.2	4.8	3.3	2.9	7.7	8.2	2.3	19.5	7.4	3.3	3.1	4.7	4.2	2.7	3.4	14.3	9.3	4.4	5.3	7.5	6.7	9.7	6.8	16	8.4	12.7	6.5	4.2	5.7	4.2	4.5	5.8	11.1	3.8	6.4	7.4	14.4	7.7	3.2	14.9	8.3	13.2	11.7	13.6	7.8	15.5	14.5	8.6	10.3	8.4	7.1	5.7	11.4	8.9	7.6	10.4	6.4	4.4	10.8	15.8	15.9	9.9	10	7.1	6.7	7	8.3	12	7.3	6.1	6.4	5.9	6.3	8.2	10.3	8	6.7	15.1	14.6	10.3	6.6	4.2	11.7	12.1	6	10.3	7.2	6.8	3.7	7.2	11.6	6.3	6.9	7.6	6.1	7.4	10.5	10.5	4	8.3	18.7	10.4	9.8	6.4	15.1	5.6	9	6.1	9.2	14.6	10	12.4	9.8	7.4	7.3	12	11.6	15.6	14.7	13.1	10.9	13.2	9	8.4	10.7	3.3	4.5	5.1	3.4	6.2	6.3	9.4	5.1	4.5	3	19.9	6.1	3.6	6.8	8	6.4	4.9	20.7	8.9	6.8	8	8.8	14.9	5.8	5.3	20.1	4.1	7	13.9	6.8	13.1	4.9	5.7	8.2	8.3	130	11	15	55.4	7.7	6.7	25	4.5	46.9	43.5	28	20.3	11.9	4.8	26.9	27.6	5.4	31.4	6.1	8.8	12.5	46.7	4.9	4	28.6	7	11.2	10.8	22.5	13.6	17.3	7.9	5.1	6.1	4	8.4	4.4	7.8	7.5	6.2	5.8	9.9	5	4.7	6.7	8.3	17	5.6	17.3	6.6	5.6	5.3	8	6	4.8	7.5	7.4	8.6	5.3	5.1	6	11.8	7.9	5.3	5.5	4.9	16.7	13.2	8.6	7.5	5.7	5.1	4.7	5.1	5.8	14	7
NTN4	60.1	22.7	35.4	28.6	55.9	57.2	19.1	23.8	65.5	26.9	28.1	66.9	32.4	108.5	43.1	24.3	14.6	28.4	33.5	11.1	57.8	14.5	16.8	39.6	26.7	20	24	28.7	24.5	129.9	31.6	67.1	10.9	74	49.7	49.7	28.4	28.5	53.4	31.6	37.8	16.8	112	23.2	41.9	99	149.8	28.3	83.7	27.4	48.2	140.6	64	237	12.4	50.1	130.5	91.4	106.5	82.8	100.3	102.8	69.4	58.3	76.3	78.6	98.3	63	65.3	46.9	77.8	64.6	181.9	113.8	126.7	83.3	105.9	83.5	93.2	122.7	60.3	96.8	139	64.5	82.1	114.2	101.2	121.3	82.9	115	69.2	118.6	105.4	135.9	124.2	44.8	118.6	127.1	116.4	73.9	69.8	32.1	89.2	95.5	143.7	99.9	68.3	85.3	39.1	138.4	89.5	83.2	153.2	2.8	159.2	123.9	114.4	140.8	110.9	78.2	100	150.5	99.3	88.5	144.7	118.9	120.8	40.6	137.1	111	139.6	128	158.6	166.5	71.8	145.9	114.6	131	42.6	44.8	132.6	106.2	44.8	26.2	22.2	56.8	22.6	81.6	56	36.9	51.2	30	97.2	68.6	40.2	28.8	30	28.3	91.8	35.5	25.1	129.4	12.4	10.2	29.9	4.9	72.7	17.8	4.6	4	5.2	39.1	75.5	15.3	10.2	2.9	69.7	19	3.5	36.1	2.4	8.2	19.6	25.4	11.1	5.3	5.4	32.5	58.2	7.2	37.7	5.7	23.8	6.8	30.6	8.1	12.8	16.1	19.8	17.6	8.9	21.9	3.7	25.3	62.4	14	14.8	49.6	77.6	61.6	108.8	51.5	100	127	102.4	117.4	86.1	128.9	102.7	142	54.8	75.8	74.6	143.1	116.2	82.1	93.5	44.5	99	102.2	139.2	95.6	47.1	92.4	75.6	80.1	91.8	46.9	74.3	69.2	51.6	69.3	79.5	102.8	130.8	103.5	95.8	80.7	65.6	49.5	139.4	34.5
NTNG1	5.1	4.1	5.9	4	2.9	4.5	4.6	2.6	3.8	2.7	4.6	4.8	5.1	13.9	2.9	3.6	3.2	2.4	3.6	3.8	8.7	2.5	6.1	3.7	4.8	2.7	3.5	3	3.7	3.9	4.4	3.2	5.3	7.2	2.8	5.9	4.3	3.5	2.7	8.1	3.5	4.6	3.1	4.7	5.6	14.2	5.1	3.3	5.8	5.3	4.9	14.3	3.6	9.1	3.5	3.5	13.5	13.6	15.6	20.5	14.8	13.6	8.8	11.8	11.8	15.4	9.2	10.1	8.9	8.3	13.3	6.9	10.4	13.9	17.8	21.3	20.3	11.3	13.4	15.2	11.5	10.4	15.8	19.5	13.6	20.1	16.1	16.3	15.1	18.7	9.3	23.7	13.5	9.2	14.5	5.9	7.9	11.7	21.1	12.6	10.4	7.7	11	10.4	10.6	10.1	8.3	8.9	8.4	9.1	7.4	9.5	12.6	3.5	11.3	16.3	17.6	25.8	17.6	13.4	19.9	12.6	10.5	10.2	20.9	15.6	12.7	19.7	16.6	12.9	19.3	18	16.1	15.5	13.1	18.5	20.3	18.7	5	3.5	2.2	2.9	2.5	2.5	2.9	6.6	2.2	2.5	2.7	3.2	6.3	5.3	3.2	5.6	4.1	1.9	2.7	2.9	5.7	3.5	2.8	1.6	2.7	3	3.1	2.2	2.2	2.4	2.6	2.6	2.8	2.8	3.4	2.8	3.1	2.7	3.8	3.2	3.2	3.2	2.1	3.2	2.5	2.8	2.7	2.5	2.4	2.9	14.6	2.5	2.4	5.8	3.4	3.2	2.9	2.8	2.7	2.6	2.6	3	3.6	3.5	3	2.4	2.9	2.4	3.3	2.7	5.4	4.7	6.2	3.7	8.9	11.4	5.4	6.1	5.1	9.3	6.5	3.7	14.2	4.5	7.9	3.7	7.5	8	3.1	9	7.9	4.4	6.1	8.6	3.3	3.5	5.7	6.1	5.2	6.9	3.9	5.9	4.6	5	7.3	5.5	11.3	3.1	5.3	4.4	15.9	4.2	4.5	7
NTPCR	76.1	39.3	24.7	113.4	76.8	53.6	81.2	128.1	63.3	45.1	48.4	57.7	33.3	43.3	99.3	79.2	40.8	96	66	70.5	38.9	36.3	64.1	34.2	67.5	71.9	55.3	62.3	78.7	69	77.6	39.3	54.2	39.1	35.5	38.7	55.1	55.9	110.4	49.9	75.4	52.7	68.4	37.4	54.4	72.6	60.1	32.3	74.9	65.1	64.1	66.6	45.1	41.5	51.7	49	39	47.4	31.4	52.5	54.1	56.8	46.9	51.7	40.8	45.5	51.7	29.3	41.4	39.8	57	70.1	62.4	59.9	45.8	55.5	46.5	44.7	33.1	40.7	54.3	59.8	49.6	51.4	72.8	44.5	55.9	54.7	59	48.3	30.2	37.5	43	38.3	63.5	32.3	44.6	47.6	53.9	66.5	49.1	34.7	47.9	65.2	60.2	42.9	36.3	59.4	43.6	45.5	45.3	47.2	51.1	42.7	42.3	42.9	42.1	51.9	40.1	51.3	36.6	47.3	47.8	40.8	50.3	37.1	31.7	23.3	40	40	39	34.9	39.9	43.3	27	31.6	35.8	49.5	40.1	42.8	63.3	47.5	106.7	59.2	57.1	58.4	83.2	53.2	38.9	49	21.6	20.9	60	52	72.9	67.3	55	59.5	58.4	74.8	38	78.7	129.5	117.2	43.5	79.9	41.4	68.6	87	62.3	98.8	89.5	50.1	52.1	74	58.1	34.5	137.1	106.4	66.3	137.6	58.3	58.2	82.9	55.3	111.4	129.9	53.2	78.5	102.9	60	116.2	49.3	92.3	60.3	112.2	61.8	66	42.6	56.5	32.4	60.3	172.2	71.6	71.2	85.8	64.4	82.8	54.5	55.5	50.1	56.7	34.9	52.5	40.1	59.1	36	43.5	66.2	41.7	38.4	44.2	80.3	39.5	37.8	52.7	41.1	51	47	85.3	52.3	42.2	24.8	52.2	55.4	41.6	51	40.3	45	56.7	35.6	50	46.2	48.3	39.2	43.6	40.5	51.1	54.3	45	46.9	66.6
NTRK2	1.6	1.7	10.2	1.8	2	6.8	1.7	232	2.7	2.7	5.6	4.4	2.4	6.9	68.4	28.3	20.6	10.7	1.4	2.6	5	3.7	2.1	2.2	2.1	3.4	2.5	3.2	12.4	87.5	29.9	2.5	2.2	2	2.6	3.1	2.1	1.9	9.4	3.5	2.7	2.2	2.1	2.5	4.2	6.5	1.8	9.5	2	2.5	34.5	2	2.2	180	2.8	2.7	10.6	14.4	9.2	19.4	10.7	32.8	2.1	35.4	20.9	2	4.9	21.5	2.8	8.9	20.3	13.3	30	14.8	39.9	14.8	13.1	9.9	9.4	19.5	3.3	6.7	78.9	3.2	41.3	15.4	18.8	20.4	6.8	62.6	4.9	2.5	8.1	15.3	9.8	2.4	11.8	46.2	14.3	3.2	17	3.7	22.6	6.2	3.9	10.4	12.3	6	4.4	5.1	23.4	3.9	32.9	3.7	27.6	19	37.6	12.5	4.2	3.2	2.5	23.1	2.3	6.2	22.1	3.5	4.5	17.5	37.2	18.5	31.1	7.6	6.9	29	8.9	8.1	3.5	5.9	6	8.6	20.8	2.4	7.7	1.2	1.7	1.9	2.5	1.5	1.9	2.8	9.8	2	6.1	3.1	3.1	1.7	14.2	2.2	111.2	2.7	2.6	1.3	359.7	25	2.4	889.1	2.2	8.1	318.8	2	284.2	204.2	2	1.7	1.9	364	4.7	222.6	355.2	221.9	313.8	73.1	2	40.1	84.5	45.8	22.5	92.8	1.6	374.3	11.3	2.5	8.5	6.5	1.8	288.8	49.5	213.5	3.8	21.8	2.6	53.6	84.2	39.7	3	2.1	59.4	2	6.5	8.8	28.1	4.2	70.6	17.3	24.3	15.7	10.4	6.7	16.3	13.6	6.9	4.1	5.6	54.4	24.6	6.7	16.5	30.3	83.2	27.8	21.8	16.2	10.5	3.4	1.8	11	11.7	13.9	4.6	52.4	2.5	16.1	13.4	22.4	46.3	5.2	3.4	30.1	74.2	13.5	17.4	6.5
NTRK3	11.8	11.2	20.2	9.1	8.6	10.6	9.1	6.7	8.8	7.9	9.4	9.1	8.8	11	15.3	8.3	9	8.9	7.7	8.9	11.3	7.8	9.4	7.8	9.8	7.3	10.1	8.7	9.7	8.1	10.2	8.4	14.6	7.9	8.7	14.3	8.6	10.8	6.1	7.4	10.9	13.2	8.3	8.7	10.4	8.4	8.1	11.2	7.9	8.2	9.9	8.5	10.2	7.8	6.8	7.1	11.7	14	16.3	12.1	11.8	14.9	11.8	10.9	13.1	9.3	10	13	12.2	10.8	11	11.1	10.6	10.9	11.6	10.6	10	9.1	8.6	10.7	10.4	7.6	10	9.2	8.4	9.7	9.2	9.6	9.8	15.6	19.8	15.2	9.3	10.4	7.9	14.2	8.1	10.7	12.6	11.7	8.9	11.6	7.8	7.8	8.4	9.3	8.5	7.1	10.5	8.4	9.1	9.6	8.7	9.7	13	12	10.2	10.7	11.5	10.3	13.1	12.1	13.4	12.7	11.1	12.9	13.6	12.2	9.2	8.7	11.7	10.9	9	11.1	15.7	9.8	11.9	11	10.5	9.7	8.1	7.7	7	7.5	8.1	9.9	9.7	12.8	11.6	11.1	9.3	11.9	8.5	8.8	9.9	9.4	15.8	8.7	8.9	8.4	8.6	8.4	4.6	7	6.8	9.9	9.5	5.2	5.8	7.5	7.7	7.1	10.6	5.6	6	7.9	8.3	6	9	5.1	6.2	6.2	6.5	6	6.6	6.8	6.4	8.1	8.1	6.4	6.3	7.1	6.2	5.3	7.2	7.6	5.9	6.6	9.4	8	12.5	6.3	6.8	5	8.7	5.4	7.1	8	5.1	8.5	9.4	8.2	7.4	10.8	8.9	10.3	9	8.5	8.8	9.9	8.4	8.2	5.6	7.1	7.2	6.5	9.1	10.7	9.4	6.6	9	7.9	8	7.7	10.2	9.3	11.2	8.3	5.9	6.9	8.2	11.2	7.3	6	8.5	4.8	6.7	10.2	7.9	5.9	6.4	5.3
NTS	2.7	3.7	2.9	2.3	2	1.9	3.1	3.9	2	1.7	2.7	2.7	3.8	2.2	16.3	1.8	2.1	2.1	2.1	1.8	2.1	1.7	2.7	1.9	2.7	2.2	2.4	2.2	2.6	2.4	5.4	1.5	2.5	4.4	2.4	2.6	2.5	2	1.7	2.2	1.9	2.6	1.6	4	2.9	15.7	3.1	73.1	1.9	2.8	2.5	2	3.8	2.7	1.7	2.3	3.2	4.5	2.9	3.1	4.6	2.9	4.3	17.4	3.3	10.2	3	4.2	3.7	2.3	4.4	2.8	4.1	5	9.1	7.1	6.6	3.2	2.8	2.6	2.8	2.3	2.6	3.7	6.3	2.4	1.9	2.9	5.6	2	3.3	2.5	6.7	3.1	3.8	3.5	11.7	32.7	4.9	4	14.6	5	2.9	6.9	6.9	2.8	3.8	2.5	20.5	4.7	4.3	4.5	3.1	27.5	2.7	8.8	3.4	1.7	2.1	4.3	30.6	2.5	4.1	2.6	2.4	4.4	3.3	2.6	2.3	2.6	2.8	1.6	5.4	5.5	4.4	3	2.4	3.6	1.8	2.9	1.9	1.9	1.9	1.3	1.9	2.3	2.5	1.7	2	2.1	2.7	2.4	2.2	2.1	2.1	1.8	2.1	1.9	2.8	1.8	2	1.7	1047.5	72.7	2.3	903.6	2	317	501.9	8.8	314	757.4	2	1.9	2055.1	707.4	89.9	824	863	591.2	205.7	13.3	1.8	3.6	593.6	2407.2	207.4	880.6	2	836.5	1.9	2	2.8	2	1.8	41.8	1113.9	2435.7	2	1680.1	2.5	2.2	316.9	66.3	2	2599	384.2	2.4	2.5	5.8	3.2	4.9	2.4	4.5	3.5	3.7	2.9	2	11	2.7	2.3	2.5	8.4	3.6	1.7	3.8	4.2	2.5	2.3	2.5	41.1	3.2	8.9	3.1	2.6	3.1	2.7	1.8	5.2	3.4	2.3	7.3	8.1	3.6	3	3.9	12.5	5.8	3.2	3.3	4.4	6.6
NUAK1	37	12.2	202.3	39.8	50.4	62.7	25.2	76.9	104.7	88.2	119.7	52.9	45.4	81.7	148.7	45.8	59	24.5	24.8	87.7	56.2	104.6	44.4	26.7	6.4	60.7	54.3	32.1	22	25.1	49.1	90.6	48.1	18.1	22.7	70.4	51.2	69	19.3	33.3	103.4	72.8	29	91.8	100.4	51.9	24.7	36	21	25.6	48.9	48.3	16.8	18.3	30.9	33	99.6	85.9	55.4	78.1	66.4	83.3	132.2	27.1	27.1	84.4	150.9	82.8	142.5	111.7	77.4	54.7	42.2	88.1	69.1	166.3	152.9	143.3	80.7	105.4	86.8	25.1	71	81	80.1	52.6	78.8	35.4	87.4	81	63.9	61.1	62.6	59.7	61.1	79.4	43	48.4	145.7	70.5	104.2	170.1	85.7	45.2	84.9	41.9	23	39	48.7	30.2	26.9	52.3	41.5	26.6	67.1	88.2	79.8	68.7	63.2	251.6	121.3	54.7	117.6	71	91.7	67	76.8	64.1	89.7	55	88.4	66.8	102.9	75.7	26.7	131	55.2	126.7	78.4	85.6	51	47.3	35.7	34.5	32.8	36.5	25.6	105.5	38	35	109.4	37.3	66.1	68.3	52	48.4	73.6	36.6	42	30.2	73.1	36.4	77	7.1	143.7	45.3	47.5	65	83.8	45.3	118.3	61.1	186.4	39.3	121.1	254.1	85	73.6	68.4	121.3	92.3	157.9	74.6	157.7	186.1	276.9	11.7	45.5	63.4	40.6	251.9	85.4	211.6	228.6	39.9	29.5	163.8	82	176.2	165.1	67.1	554.6	53.8	89.1	36.8	51.6	46.6	24.2	31	22.2	67	16.2	51.5	69.5	55.9	42.3	33.4	200.4	68.3	111.4	69.3	109.1	89.6	130.7	102.5	154	204.2	146.5	100.6	64.9	100.5	72.4	53.9	78.5	106	31.5	158.6	38.9	89.3	62.9	55.5	111.7	74	81.4	27.3	271.7	61.6	86.8	40.5	47.7	82.7	96.3
NUB1	102.4	99.1	83	95.9	71.3	90.7	104.5	70.7	135.6	117	78.6	112.6	89.5	80.1	81.7	121.5	80.2	96.7	101.2	62.3	79.6	114.5	115.9	97.8	80.1	113.4	98.2	124.3	76.3	128.6	88.3	119.6	87.3	87.6	87.1	146.6	60.5	195.5	53.3	112.1	101.1	66.9	102.9	84.4	58.8	87.9	78.8	82	91	98.4	88.2	68	96.3	164.9	40	108.7	103.4	107.8	94	131.2	86.7	113.3	70.1	87.3	114.6	128.2	79.3	101.5	97.5	105	140.8	91	93.4	104.4	109.5	111.2	99.6	120.4	105.1	103.2	154.7	82.1	96.2	116.3	89.5	98.6	110.3	100.3	123.6	107.3	73	83.1	96.8	75.6	107.7	181.2	71.3	81.1	101.4	71.1	111.5	77.8	88.6	87.5	83.9	81.3	67.8	79.4	54.4	103.6	77.5	96.8	97.8	215.3	70.3	79.4	80	74	73.8	165	71.7	78.9	70	74.8	89.2	81.4	83.6	71.7	79.5	84.3	80.8	63.7	62.7	77.6	53.9	76.4	62.3	70.9	67.1	67.5	62.6	70.3	57.9	79.9	61.3	82.4	52.3	114.6	71.4	56	68.2	76.5	105.9	78.4	99.1	43.9	54.6	69.1	54.6	95.6	60.3	64.5	84.7	68.7	141.9	53.2	140.9	81	35.6	39.7	73.6	93.7	64.2	64.7	62	66.3	117.7	31.5	54.6	52.8	52.9	70.8	94.6	103.7	83.8	69.3	67.7	79.3	128	67	71.5	95.4	75.6	72.3	90.5	54.3	52.9	78.9	70.7	52.5	112.6	45.6	78.1	55.7	90.6	66.9	103.5	90.4	107.8	94.9	94	65.1	90.7	88.8	90.4	100.9	80.1	77.8	90	107.1	82.9	97.3	98.3	65.1	97.2	93.4	94.4	102.3	124.1	112.7	91.7	118	70.5	126.4	88.5	85.6	111.1	111.4	95.8	99.5	62.2	97.2	90.3	101.6	84.4	90.7	81.2	86.9	91.5	88.7	95.8	79
NUBP1	43.3	51.8	30	90.3	37.2	47.2	37.5	31.7	39.7	45.6	45.6	37.1	54.4	37.7	44.8	65.4	39	53.1	41.9	51.3	80.7	53.9	51.2	59.7	33.2	74.8	58.7	72.1	43.2	62.5	44.8	50.2	51.8	47.4	48.4	40.8	75.3	48.9	36.7	37.6	48.8	56.3	44.1	47.4	38.6	48	76.5	47.9	66.6	45.8	69.3	55.3	71.4	93.4	65.5	47.3	35.5	39.7	32.3	37.6	36.3	40.6	47.4	41.9	40.6	40	37.7	38.6	45.1	34.3	38.4	47.4	41.2	35.1	47	42.5	47.2	33.8	40.4	44.3	42.2	42.9	34.1	39.3	54.8	46.2	39.3	48.2	40.1	38.1	35.7	35.9	35.1	41.2	38.9	45.4	46.5	37.5	33.3	44.7	40	44.6	41.3	43.3	41.3	39.4	51	45.3	36.7	43.8	48.5	53.9	45.3	51.5	40	36.9	38.1	39.4	43	30.1	41.1	44.1	47.6	41.5	32.9	40.2	39.8	43.2	43.2	43.4	36.5	42.5	35.4	38	42.1	39.1	40.1	35.9	36.8	61	52.6	46.7	53.8	30	54.3	56	78	39	53.8	65.6	46.3	38.2	63.1	46.6	46.1	43.3	36.6	39.2	70.7	44.4	35.1	37	39.8	44.4	61	41.9	37.4	45.7	26.3	34.5	48.8	41.5	25.2	43.6	33.3	38.2	49	37.3	42.9	36.5	55.9	30.4	65.7	42.3	47.9	19.9	32.2	45.3	47.5	70.8	50.1	44.3	33.2	38.6	56.1	36.1	26.3	43.2	43.9	47	29.1	43.5	33.3	43.3	67.3	44.3	44.9	44.3	50.8	68.6	56.5	79.1	47.2	44.8	55.1	75.8	58.2	42.6	63.7	56.1	42.7	44.2	52.6	48.3	55.2	44.6	56	41.7	51.7	50	43.2	50.5	53.6	58.4	48.3	58.8	45.7	50.7	51.8	50.8	54.7	44.6	41.3	49	46.2	53.1	50.3	52.5	58.4	53.1	52.8	62.6
NUBP2	17.8	29.3	27.3	29.4	18.2	24.9	24.8	31.3	24.3	27.3	22	23.8	25	19.1	29.7	30.7	23.2	24.5	24.6	27.9	27.9	23.8	25.8	35.9	21.2	34.2	24.3	38.4	28.8	25.3	26.3	28.8	37.6	23.3	22.4	38.5	23.7	32.3	15	19.3	30	30	23.6	27.5	20.3	26	27.9	24.6	23.5	19.9	22.5	23	22.7	31	27.6	30.2	16.7	19.9	20.1	21.6	17.8	20.5	19.5	20.8	22.6	18	21.6	25.2	19.8	19	29.9	29.2	25	33.1	27	17.7	19.7	23.8	19.6	21.2	21.3	19.9	19.4	27.2	23.6	21.1	23.3	22	26.3	22.3	19.6	23.4	19.3	20.7	20.9	25.7	15.5	17.4	19.3	25.1	29.8	24.1	19.1	22.5	23.1	21.5	18.9	18.5	19.4	19.7	20	20.6	23.7	21	21.8	16.2	26.1	17.6	22.5	28.9	24.8	22.8	26.1	22	15.9	30.5	17.8	25.8	23.3	25.3	23	22.9	19.3	21.9	20.6	24.1	19.3	21.5	25.3	28.4	28.7	19.2	24.2	26.4	30.6	23.1	48.9	29.8	18.3	27.4	26.5	24.6	24.7	27.8	25.7	37	23.6	32.9	29.5	23.9	24.6	28.1	57.4	65.2	44.9	58.7	51.5	71.7	54.1	51.2	69	57.1	56	58.8	62.8	54.4	46.9	61.7	55.6	43.2	73.8	51.1	55	48.7	67.7	57.2	72.3	49	54.2	66.2	56.9	49.7	41.5	44.5	67.5	43.4	46.2	79.2	47.9	42.7	52.1	45.1	71.7	58.9	58.7	59.3	53.1	61.2	58.6	72	50.5	64.4	46.6	63.8	46.2	69.4	44.3	40.8	48.4	48.4	49	46.8	98.2	40.6	41.6	53.6	44.4	42.8	47.8	68.1	51.4	40.5	42.9	56.6	35	61	47.6	37.7	35.8	44.4	43.6	48	42.3	47.5	40	43.1	35.5	47.8	37.6	46.2	45.2	63.1
NUBPL	10.4	19.5	12.4	15.5	17.7	7.5	55.4	17.8	10.7	25.1	23.5	24.4	19.2	22.1	18.3	14.4	12.8	27.7	20.4	25.2	27.9	24.7	15.6	20.2	15.9	26.6	23.8	36.1	35.8	15.3	16.2	24.5	12.1	17.3	13.1	9.6	24.1	12	15.3	14.2	7.6	18.3	32.8	18.7	20.8	17.8	33.4	14.8	53.2	19.5	13	19.5	13.7	19	12.1	9.2	18.4	18.1	15.1	8.9	15.7	11.6	17.7	10.9	14.9	15.4	20	15	17.3	19	15.6	25.7	22.1	8.7	17.7	16.3	20.3	21.7	19.4	18.5	24.7	15.8	12.7	17	23.1	22	21.1	20.4	11.5	16.7	12.3	14.3	18.1	12.5	20.5	7.7	12.6	15.4	16.9	14.8	21.5	13.5	21.4	17.7	23.4	19.9	31.3	24.5	10	17.9	13	13.1	17.4	9.3	15.4	20.4	17.5	22.1	17.8	15	20	17.6	16.3	14.9	18.8	18.2	20	12.7	18.2	16.4	15.9	14.3	17.3	17	12.9	15.9	13.6	18.9	22.4	15	22.7	21.1	18.6	20.6	13	15.1	29.9	24.1	46.7	14.7	18	21.3	20.2	12.5	12.1	18	8.8	16.5	15.2	15.9	13.7	16.8	30.9	12.4	9.4	4.8	16.5	25.4	14.2	13	7.9	10.7	16.5	17.9	15.7	15	11.6	31.5	11.8	19.1	28.1	14.1	28.9	28.9	18.2	30.4	30.2	13.5	26.3	15.9	16.9	20.8	17.1	12.4	12.9	40.7	17.2	12.3	20.6	15.7	7.1	18.7	25.8	16.8	16.8	53.4	10.6	20.4	17.8	14.8	10.7	8.2	14.9	11.6	14.8	9.8	15.2	11.2	6.2	14.9	12.3	15.3	13.2	13.3	14.5	12.3	15	14.6	17.3	9.3	10.6	14.4	6.7	9	11.8	11.9	18	15.7	13.6	16.7	15.3	10.8	13.7	16.5	13.3	16.2	14.9	14.3	11.6	11.4	11.6	12.2
NUCB1	86.8	144.7	119.6	30.3	59.1	44.5	85.3	44.3	42.9	81.8	93.1	142.6	110.9	107.1	50.4	49	101.5	89.5	125	133	156.7	127.2	155.3	111.3	94	102.8	134.8	73.5	57.7	168	30.1	37.4	199.7	146.1	131.7	332.7	316.9	141	132.6	109.1	42.2	116.1	125.3	144.7	119.2	109	118.3	154.4	206.9	140.9	158.2	118.9	119.8	118.1	81.6	116.3	124.8	143.2	156.5	24.9	42.3	37.9	158	44.9	61.1	47.9	117.6	176.4	111.5	146	61	159	98	45.2	112.6	134.1	123.8	173	137.4	115.3	140.8	127.1	162.4	151.1	110.1	89.8	78.3	119.3	29.4	30	187.2	173.3	121.5	171.5	150.2	215.7	191.1	151.9	31.8	133.7	187.8	188.7	111.5	118.7	114.9	143.2	137.8	147.1	143.8	147.8	155.3	118.8	91.3	126.9	162.9	116.7	164.7	125.6	114.7	81.6	120.2	128.3	103.7	174.5	105	131.6	120.1	118.7	116.2	152	155.6	166.3	138.5	145.5	141	152	157.2	141.6	137.3	110.6	124.8	124.6	120.1	60.3	82.6	167.3	88.5	94.4	109.5	153.4	114.6	116.7	184.2	112.6	96	235.7	145.6	97.6	134.3	86.1	92.7	151.4	105.5	94.9	135.3	141.2	100	217.4	73.8	128.3	82.1	160.3	142.9	90.5	181.3	178.8	150.6	90.8	94.3	88	99	98.7	89.2	162.2	107.4	127.7	73.3	94.4	88.9	76.8	157.2	137.5	160.9	226.4	105.4	223.9	129.3	119.1	98.5	140.7	227.6	185.4	95.2	75.3	163.7	112.1	115.5	440.3	154.4	145.3	125.9	126	123.3	127.7	112.5	132.9	130.8	150	99.9	185.5	171.3	149.8	99.9	122	160.1	125.6	144.7	124	120.9	111.2	98.5	118.4	114.8	132	203.3	106.6	165.9	134	229.4	171	131	156.4	245	167.7	205.9	118.7	188.3	224.2	187.4	186.9	183.4	129.9
NUCB2	170.6	99.3	28.2	74.6	87.3	58.2	36.4	33.6	59.5	121.7	36.3	58.7	61.8	81.1	75.4	86.2	72.5	71.3	40.1	133.5	107.8	42.6	86.5	108.6	48.5	100.5	149.1	73	31.6	112	68.2	45.7	71.8	74.1	65.2	103.9	304.2	36.7	89.7	47.8	25.9	64	66.3	72.8	137.8	83	90.6	155.4	45.8	91.4	59.8	290.9	180.1	58.7	71.9	46.9	52.8	54.1	43.1	53.3	54.7	49.3	69.8	43.6	47.1	66	43.6	55	36.2	61.9	48.2	81.8	81.1	79	78.1	71	81.6	85.6	66.6	44.8	60.6	47.7	57.1	72.7	74	73.4	68.1	58.6	47.3	42	41.5	39.9	62.2	64.9	68.1	54.6	91.5	71.9	45.3	81.6	105.6	65.5	80.1	68.6	74.4	76.9	46.7	61.8	39.9	71.1	95.2	64.2	55	36	65.6	109.5	63.8	60.9	39.7	109.5	43.2	47.2	49.8	44.8	89.6	52.5	44.6	43.2	56.4	49.6	63.2	63.8	95.6	66.7	57	61.9	54.7	75.4	118.2	117.3	117.9	88.8	83.5	70	67.1	47.7	69	108.3	36	66	85.6	31.2	165.7	88.2	63.3	117.1	183.6	60.8	83.9	83.3	52.6	65.4	101.8	54.2	94.6	71.1	85.9	90	82.2	266.5	111.8	136	186.3	87.2	107.7	92.9	54.9	89.2	284.3	97.4	100.6	81.1	103.1	46.9	147.4	111.3	163.1	68.5	26.3	89.2	92	51.4	129	124.5	74	59.1	51.6	53.6	83.3	114.1	63.2	112.2	79	74.7	115.1	118.2	59.3	234.5	80.4	62.1	85.4	85.6	88.2	117.1	92	134.7	105	90.5	76.1	77.4	63.2	108.5	114.4	135.3	61.8	65.8	62.1	93.2	92.9	86	105.1	68.7	95	70.2	88.8	59.1	95.6	73.7	69.7	78.3	65.8	101.2	97.6	96.9	63.1	96.2	75.3	88.7	64	60.3	83.7	76.1
NUCKS1	352.1	458	428.5	204	203.9	162.2	259.3	268.2	214	392	319.9	347.4	437.1	287.6	237.7	545.2	178.9	127.8	359.9	478	467.1	418	380	369.5	195.7	461.8	411	307.6	272.6	326.5	153.1	126.8	348.7	175.2	303.7	327	268.3	312.4	290.8	273.9	121	319.6	297.1	415.4	311.8	253.4	397.8	245.9	314.2	295.9	393.3	190.3	232.3	292.7	311.6	230.3	393.6	361.3	415.6	140.2	149.9	126.6	325	118.9	136.5	196	282.7	341.2	340.6	466.1	145.2	516.6	311.8	266.9	140.9	190.5	390.9	392.1	342.1	325.4	380.2	227	187.4	323.1	245.4	268.3	308.7	238.3	123.1	130.7	166.8	193.5	183.4	203.4	210	219.2	164	226.9	129.6	254.3	369.6	272.1	348.7	206.3	306.6	292.6	160.3	192.2	171.5	156.4	195.5	143.9	197.6	165.1	214.6	251.5	246.6	246.1	216.8	318	180.5	239.2	212.8	218.6	256.7	230.2	219.9	223.1	259.2	263.3	245.2	286.5	304.2	265.5	227	287.8	229.2	327.5	247.1	236.4	371.7	268.8	307.9	316.6	555.4	345.4	427.8	312.3	278.9	257	246.6	290.2	204.5	299.2	339.5	414.3	490.5	336.2	376.7	361.6	267.5	378.1	692.8	501.2	667	505.4	460.2	714	753.5	588.5	713.7	627.4	571.1	815.1	551.8	588.4	604.9	817.6	918.3	508.9	576.1	457.3	541.1	671.6	395.6	749.5	299.9	424.5	471.8	421.1	392.7	893.5	371.5	676.7	705.1	497.8	574.4	439.6	624.4	479.5	475.5	456	757.5	634	469.9	470.2	412.9	478.4	403.2	312.8	766.4	308.6	522.9	530.8	640.2	491.9	481.2	581.5	613	561.3	498.6	764.7	595.8	695.7	374.2	524.8	408.1	591.1	534.9	562.3	590.7	455.8	430.3	559.8	618.5	419.5	551.4	445	423.5	409.6	557.7	547.3	405.4	432.6	394.2	580.9	404.6	473.2	505	395.7	444.6	324.2
NUDC	136.1	206.9	99.8	192.4	149.4	101.3	113.7	93.9	97	165	100.5	113	116.9	119.5	111.8	168.4	116.6	170.4	103.5	115.1	204.6	111	137.1	177.1	127.6	220.5	138.9	226.6	118.5	109.7	162.8	122.9	166.9	87.4	120.4	189.6	143.5	120.9	103.4	127.5	189.1	110	102.4	126.5	92.1	80.9	144.5	110.6	281.6	98	116.7	84.6	78.7	98.2	159.4	142.4	98.7	104.3	104	87.1	112.4	104.1	108.1	104.2	100.6	106.9	93.2	106.5	93.2	149.8	126.4	141.2	112	134	135.1	109	125.2	148.8	112.2	123.1	147.6	99.6	91.8	157.2	111.5	108.4	97.9	94.3	102.6	124.5	118.3	108.8	98.2	92.2	99.4	131	69.2	83.7	117.9	114.1	136.6	140.2	103.1	76.3	105.8	110.4	110.5	87.2	103.3	82.4	89.6	118.2	106	70	122.7	119.7	122.5	111.8	105.1	161.3	93.2	109.9	102.6	107.6	120.9	119.6	100.8	128.5	114.4	101.6	121.1	93.5	113.1	126.1	124	108.7	104.2	102	125.4	127.3	115.9	117.4	148.7	131.8	104	150.2	135.8	154.1	141.6	126.9	116.9	173.4	116.1	129.9	100.1	147.3	129.3	206.5	133.6	144.4	135.3	151.4	136.2	226.7	120.9	116.4	118	219.4	120.5	149.6	113.5	134.8	145.4	121	115.5	154.4	105.1	135.1	128.3	105.4	146.7	101.5	140.4	114	154.2	127.2	196.5	96.3	110.6	119.1	137.6	203.4	94.7	187.3	101.1	104	172.1	166.4	104.1	197	133.3	162.9	124.4	115.9	230.4	131	105.4	144.4	118.1	113.5	122.7	108.8	120.1	116.5	118.7	118.4	116.3	106	123.4	112.9	151.3	140.4	123.1	139.2	95	104.6	89	121.2	128.1	130.8	135.1	107.8	191.3	103.8	88.9	106.4	164.5	129.6	119	164.2	102.4	144.4	125.3	107.1	145.5	110.3	137.5	101.2	131	136.5	136.1	123.7
NUDCD1	22.2	40.3	23	43.7	65.7	48.9	63.1	57.3	40.4	40.4	61.9	45.5	81.4	37.2	49.7	67	59.4	51.7	46.6	49.2	26.4	43.5	29.2	59.5	66.7	42.7	59	61.4	93.3	44.9	40.2	23.3	22.7	83.4	67.3	24.7	53	63.3	59.1	38	36.1	82.5	74.6	59	37.4	59.2	61.7	41.2	76.9	49	49.5	58.2	56.7	38.7	53.9	41.3	32.5	44.2	34.8	53.2	40.2	42	46.3	52.8	50.8	58	45.3	32.9	45.6	46.9	37.6	36.9	48.9	38.6	43.4	42.8	41.5	36.8	33.6	36.6	29.8	45.9	46.3	38.8	69.4	42.5	46.6	49.1	48.3	17.8	28.5	29.9	42.7	43	40.8	26.3	53	46.5	26.5	49.4	35.8	73	54.8	51.9	54.7	38.7	57.8	46.5	69.5	65.3	63.7	47.7	54.9	38.7	36.7	32.3	35.1	34.2	38.7	24.4	39.1	31.1	32.1	40.9	28.6	39.6	40.4	37.7	36.3	34.1	30.7	38.3	35.1	25.2	61	39.9	43	43.8	39.4	33.3	23.5	45.3	43.2	19.9	41.5	32.3	60.8	61.5	110.5	38.2	38.5	70.3	30	36.5	55	27.3	34.1	31.1	29.7	46.6	62.8	50.8	105.4	201.8	41.8	61.6	49.7	120.7	138.9	68.1	85.4	78.9	73.7	105.8	55.1	50.3	83.2	89.8	79.6	67.4	115	64.2	62	89.8	115.5	122.2	141.1	54.8	59	47.9	75.3	205.6	79.5	40.9	95.2	80.2	112.3	82.9	52.6	65.3	52.5	79.1	34.2	73.8	44.3	134.7	42.3	72.6	35.6	32.6	45	40.3	44.3	46.1	47.8	32.2	36.6	48.3	26.5	40.4	32.6	41.5	38.6	38.1	40.3	46.2	40.7	32.9	36.2	40.3	33.3	45.8	93.6	36.1	54	43.8	30	47.6	35.8	39.5	48.8	30.7	42.9	41.2	35.2	41.1	38.8	49.7	52.5	40.2	32.4	36.3
NUDCD2	33.7	55.2	35.8	137.6	54.7	50.1	113.7	55.4	45.7	106.1	65.6	41.9	47.7	45	54.1	61.5	61.2	118.4	69.3	57	73.9	90.2	43.2	90.8	55.7	73.4	65.3	112.1	96.7	73.6	72.7	77.2	28.1	62.1	61.4	23	54.5	63.7	80.2	89	91.2	85.6	101.1	49.2	66.2	86.9	128.4	63.5	88.1	62.8	43.9	91.8	67.5	63.8	114.3	75.9	40.4	45.1	28.3	59	51.1	52.7	58.8	39.5	46.1	44.8	41.7	26.2	37.6	25.6	36.3	43.2	70.7	59.6	67.9	50.8	45.4	26.7	48.7	53.4	26.1	57.9	55.8	35.7	79.7	69.1	59.9	64.5	69.1	45.7	27.8	39.5	65.3	50.4	66.1	22.8	53.8	59.5	46.6	51	38.5	32.2	61.1	77.5	80.3	56.7	61.7	53.8	33.9	59.8	55.7	64.7	65.4	49.1	46.2	45.1	39.6	51.6	42.6	26.1	47.4	39.8	50.8	40.8	42.6	47.3	43.3	29.3	52.8	43.6	43.1	43.7	48	45	31.3	39.9	41.1	50.1	58	56.4	88.1	54.3	84.7	52.3	78.3	50.3	126.8	50.1	60.2	51.2	51.1	82.7	95.1	54.4	60.7	64.3	64.4	63.3	48.2	93.4	74.6	41.3	74.6	147.9	43.7	63.2	90.3	100.7	72.9	38.3	68.9	85.4	61.9	51.1	44.9	54.5	49.4	133.9	115.2	66.2	169.7	80.4	111.2	49.6	66.9	61.1	68	72.8	77.5	73.8	63.5	83.9	61	52.8	66.1	48.2	73.8	75.2	92.7	55	26.1	53.1	65.3	131.5	75.3	85.2	153.6	66.3	59.4	77.3	47.6	79.1	53.9	68.8	55.3	86.7	60.3	57.2	71.2	55.3	48.9	64.2	104.9	56	65.2	53	50.7	63.5	58.2	74.5	64.4	63.8	56.4	61.1	64.5	79.6	45.8	51.6	56.1	51.1	53	53.1	50.1	65.3	51.6	65.2	58.7	59.1	53.4	47.7	56.6	95.8
NUDCD3	69.3	66.4	81	83.5	74.3	65.2	63.8	64.5	76.7	68.6	74.2	79.4	56.7	61.7	79.8	95.1	68.4	93.5	54.2	138.2	91.6	77.7	66.2	74.4	48.7	64.6	68.6	96.3	45.8	87.5	66.7	81.1	85.7	46.9	56.8	73.3	69.5	85.7	68	48	90.5	70	64.1	56.5	46.3	44.6	39	43.7	59	51.1	43.5	53.2	42.2	93.2	86.8	75.2	66.5	68	66.1	51.1	54.6	58.2	69.6	43.1	55.2	53	62.9	59.3	62.7	67.1	77.8	69.5	54.1	65.3	57.2	63.8	61.3	72.4	58.2	60.6	79.6	45	48.5	67.8	52.9	52.3	53.6	48	54.8	60.8	51.8	64.2	45.4	44.1	51.1	71.5	43.8	47.8	59.9	55	57.1	52.5	44.9	49.1	46.7	48.4	38.3	46.3	34.5	48	45.5	52.9	49.7	50.9	60.5	62.9	63.5	60.8	60.1	89.6	60.2	66.5	67	57.2	67.2	59	63.2	61.4	61.1	58.2	63.9	52.7	59.1	61.1	46.5	65.7	55	63.9	83.6	69.5	64.7	61.7	60.7	51.1	88.1	77.9	128	104.7	105.9	61.8	57	73.3	85.5	76.9	70.9	87.7	144.1	81.1	63.1	86.1	64.5	61.6	82.7	62	85.8	90	77.9	77.3	72.5	79.6	70.1	78.7	46.5	72.5	54.3	61.9	70.2	114.8	61.1	88.6	87.2	91.1	76.2	71.9	70.4	111.7	76.2	67.8	62	83.2	84.9	86.5	73.9	71.2	102	112.2	83.3	56.6	77.1	72.5	62.3	78.4	101.9	74.9	67.5	59.7	61.7	53.3	74.1	67.8	70.7	52.6	59.7	70	66.2	61.7	59.5	63.1	63.1	80	73.5	72.7	61.5	77.6	69.6	80.4	70.2	70	75.4	75.4	74.4	66.9	59.5	81.8	64.5	56.1	94.9	55.9	76.4	75.7	64.6	77.6	85.5	72.8	73.7	76.6	69.4	63.3	60.2	75.1	72.3	48.7
NUDT1	10.4	17.5	14.8	17.9	28.3	15.9	44.9	41.9	23	23.8	17.8	18	15.6	11.9	21.6	26.5	33.6	33.1	31.3	59	17.9	29.9	24.9	33.9	20.7	18.8	26.8	43.4	29.8	21.8	18.8	19.9	22.2	14.4	18.5	23.6	27.1	35.4	23.6	15.2	28.7	21.9	18.8	18.1	18.3	20.8	15.7	22.2	17.9	15.3	24.2	16.2	9.3	20.4	19.1	12.1	10.7	10.7	13.6	16	13.6	13.5	15.4	15.2	13.3	10.4	11.8	13.1	12.6	13	15.6	19.6	14.2	17.9	17.9	16.8	14.3	16.4	16	15.5	19.8	13.7	12.2	17.6	19.3	16.1	14.1	15.1	16.4	12	16.9	11.4	12.6	13.2	16.7	18.3	18.4	14	11.4	16.6	17.3	12.2	14.1	17.7	16.9	13.6	13.8	16.9	12.4	15.9	13.6	14.3	13.9	20.6	8.3	9.4	9.8	8	8.4	13.5	9.2	10.8	9.7	10.3	7	8.3	9.1	8.2	9.5	13	9.8	10.5	11.5	8.6	9	12	9.5	9.4	18.3	11.9	11	16.7	17.3	12.2	20	10.9	31.6	19.3	8.9	7.9	12.9	9.9	17.4	18.5	19.7	15.6	24.4	14.8	11.5	29	26.1	13.2	87.9	109.9	25.7	91.3	26.4	35.2	80.1	29.6	43.8	45.7	18	16.3	14.6	47.5	23.4	70	90	32	123.4	51.1	17.6	30.1	46.7	81.7	59.3	35	31.1	96.7	31.9	55.8	18	65.4	27.9	106.8	60.6	35	24.1	42.1	22.9	17.7	82	47.1	24	19.1	92.7	15.5	15.7	21.3	8	20	11.3	17.7	12.6	21.7	10.9	10	13.5	13.9	16	16.9	23.6	11.3	12.6	12.2	13.9	12.5	13.5	18.7	14.2	10.5	9.8	18.2	14.2	15.3	19.3	13.4	13	15.3	11.2	11.2	14.8	13.6	9.8	11.1	11.1	14.9	13.1	14.4	11.4	34.6
NUDT11	6.6	5.7	13.5	6.9	7.8	9.1	7.7	11.9	8.9	11.3	8.1	6.5	7.9	9	12.5	6.1	27.5	5.5	6	13.9	5	12.9	6.5	4.9	5	9.5	7.3	5.8	6.6	5.1	8.7	8	11.1	4.7	5.4	7.6	9	8	5.3	4.7	8.3	8.6	6.4	12.6	12.9	6.5	6	6.2	4.8	5.6	10.3	7.4	4.2	4.4	7.1	6.5	6.9	7.4	10.1	8.6	10.3	12	9.6	7.3	8.8	14.9	8.4	8.7	7.8	7	7.5	6.8	7.1	5.7	7.6	6.9	6.2	6.9	5.5	5.4	8.2	5.2	7	6.4	6	8.1	7.2	6.6	5.7	5.1	7.9	7.3	6.7	6.4	4.4	6.7	7.3	6.6	9	11.8	6.6	13	9	5.2	8.1	5	6.1	5.9	7.4	5.4	5.8	6.8	5.5	7.6	4.6	11.6	5.9	5.1	6.8	8.2	7.4	6	10	8.3	4	21.1	6.3	6.7	4.9	4.9	6.1	5.8	5.2	4.1	6.9	4.4	4.1	4.1	4.9	7.9	3.4	4.8	4.3	3.4	4.5	4.5	14.9	5.4	5.9	2.9	4.4	4.4	4.6	4.5	4.2	3.8	4.7	3.5	4.1	3.2	3.6	3.8	42.5	11.6	4.6	46.4	5.4	36.8	4.3	4.5	23.7	5.1	4.9	4.4	4.7	20	6.1	10.8	6.5	12.4	8.6	9.3	5.5	10	22.5	20.9	40.4	5.3	4	59.5	6.9	62.1	37.3	19.5	4.4	55.7	25.1	58.6	7.9	8.6	5.3	14.7	9.5	35.7	4.1	3.8	7.8	4.3	4.5	5	4.1	4.3	4.3	4.7	3.9	6	4.1	7.3	4.3	7.1	5.9	4.5	3.8	4.2	3.3	4.3	4.3	3.8	4.5	4.1	4.4	4.6	5	3.8	4.6	5	3.6	4	4.1	5.4	4	3.9	5.1	4.7	5	3.6	4.7	4.6	4.8	4.8	4	10.9
NUDT12	43.9	12.4	8.3	24.4	9.5	9.1	12	5.3	12.2	15.6	9	12.5	7.2	10.1	14.5	12	7.9	27.8	14.8	8.5	20.6	17.1	8.3	13.9	26.3	35.6	9.7	17	17.2	17.3	17	9.5	11.3	12.1	12.7	10.4	8.7	8.9	6	10.4	3.1	8.5	19.6	7.6	10.1	15.7	19.8	10.6	14	19.5	4.1	15.9	19.9	22.3	13	25.1	14	11.9	7.5	10.5	12	13.7	10.5	5.5	12.5	15.3	14.2	8	9.1	9.8	17	10.8	26.1	13.9	12.9	12.1	17.3	16.7	14.8	17.1	11.2	10	11.8	15.2	13.8	16.5	16.8	16.5	15.6	10.5	5	11.4	14.3	11	13.9	5.7	14.9	12	11.6	13.5	14.5	8.2	13.1	14.9	16.9	12.2	11.3	16	2	12	13.6	10.6	13.2	7.4	13.1	17.6	8.7	18.6	14.3	14.2	10.9	10	11.1	9.2	17.4	14.2	12.1	5.8	12.8	10.6	10.3	13.8	15	15.1	5.9	10	11.9	16.4	4.7	9.4	18.8	24.4	9.2	22.5	8.5	8.5	9.3	11.2	11.3	17.3	9	18	10.7	7.4	9.2	12.5	10	17.6	12.4	19.1	4.1	14.7	5.7	6.1	5.5	3.3	9.6	6.4	2.4	4.2	4.9	7.5	3.8	5.8	5.4	4.9	4.2	5.9	6.7	4.3	4.8	5.4	18.8	5.4	6	5.5	2.8	4.3	4	4.1	5	3.1	2.3	4.4	4.3	5.2	1.6	4.5	7.1	6.2	2.6	4.6	3.3	4.1	5.2	3.2	3.4	4.3	14.7	9.4	7.1	6.8	7.7	5.2	8.1	10.5	7.7	7.4	9.3	6.4	6	9.6	8.9	7.8	9.5	10.9	7.5	9.1	5.1	6.2	9.3	12.3	4.6	6.5	6.9	9.2	11.5	5.5	6.5	4.7	3.7	6.5	5.1	8.8	5.4	5.5	7.5	11.2	5.5	6.6	10.3	5.1
NUDT14	26.3	38.4	15	40.8	61.1	28.1	43.9	37.7	37.2	35.5	19.3	45.6	25.8	34.5	40.4	31.4	44.4	29.6	61.6	47.3	43.9	30.3	24.3	39.5	39.7	42.1	46.6	33.9	55.9	73.1	47.7	27.6	53.5	41.3	25.6	36.6	41.9	29.6	30	32.2	34.1	22.3	53.1	34.6	18.3	33.2	52.3	27.9	39.4	35.1	22.4	39.5	40	29.5	37	39.1	28	23.8	19.8	28.6	35.1	23.6	31.8	18.4	34.7	21.4	25.2	36	26.7	38.1	41.6	80.5	38.5	48	33.4	32.4	42.3	55.4	45.5	31.4	26	28.1	22.4	38.7	37.8	19.3	37.6	46.3	30.4	26.2	34.2	22.7	28.3	22.4	36.8	31.1	32.4	34.7	38.1	27.5	45.8	30.9	27.3	34	32.2	29.6	34.2	32.9	19.2	39.1	33.6	34.4	34.9	21.8	13.2	20.4	21.3	23.1	12.3	37.2	28.8	31.8	23.9	18.7	19.9	15.7	24.9	18.9	32	29.9	24.2	24.5	17.6	36.2	25.5	24.7	21	18.2	10.9	29.1	32.3	21.1	19.2	41.1	42.1	40.6	21.6	27	15.5	11.6	22.1	35	21.7	38.5	26.8	19	21	44.4	33.7	38.3	21.4	26.2	25.1	17.9	16.7	34.3	27.5	11.3	37.5	41	24.4	33.3	20	23.4	17.9	42.1	16.5	34.3	34.2	26.9	15.4	25.5	50.6	20.8	25.8	57.8	41.2	33.8	15.9	14.3	18.7	20.8	16.6	26.3	16.5	39.3	15.2	26.3	17.7	21.6	20.1	18	23.2	25.2	45	27.4	22.5	52.1	35.5	26.1	21.6	43.4	12	23.4	27.8	30.6	25.1	15.8	26.6	24.7	30.6	17.4	37.2	20.8	13.4	27.2	10.5	26.4	24.5	37.9	24.6	16.5	14.5	26.4	20.6	40.6	25.8	11.6	23.7	15.9	17.6	19.9	22.1	16	28.2	13.9	19.3	22	24	27.2	16.6	28.9
NUDT15	39.5	46.9	11.3	36.5	28.8	26.1	33.6	42.8	33.7	26.8	20.1	36.7	22.7	28	25.3	79.4	40.2	30.2	42.2	33	15.1	25	24.6	28.7	67.1	22.8	27	28.3	45.1	30.7	35.9	25.3	11.8	40.2	22.8	18.9	34.1	18.5	19.9	29.3	32.7	18	39	26.3	18.1	29	53.4	22.6	26	31.2	17.8	51	60.6	23.5	43.5	29	30.4	33.9	26.8	39.7	35.5	32.4	36.3	29.6	30.4	35.5	27	27.5	34.4	32.7	42.8	22.9	37.8	39.4	29.4	28.9	34.5	31.1	26.6	28.6	28.4	31.6	30.8	31.4	36.2	32	29.9	30	37.3	32.4	14	16.8	34.3	34.1	37.9	15.5	30.1	31.7	36.7	19.3	31.9	32.2	28.2	24.8	34.6	37.6	27.3	32.7	28.4	29.6	38.8	31.3	33.6	17.8	28.2	35.6	29.9	35	27.9	31.7	26.7	28.9	31.9	29.5	30.1	34.1	32	28	31.1	24.6	28.5	28.4	29.1	31.5	24.7	32.5	26.6	29.2	19.4	25.8	37.4	43.5	28.1	45.8	43.4	22.8	37.1	37.5	32.4	23.2	25.5	19.8	23.7	27.1	20.4	15.5	10.3	29.5	15.6	32.9	26.4	43.5	59.4	62.5	33.5	74.4	41.2	42.4	87.4	72.8	89.4	50.2	30.3	26.7	38.2	42	44.6	59.8	55	47.3	87	54.3	34.4	112	65.2	77.6	67.1	65.8	51.4	125.4	40.6	46.5	39.9	72	34.1	89.9	132.1	51	36.1	37	34.3	57.6	53.6	69.4	20.4	41.6	83	88.8	39.9	46.8	42.5	49.4	37.6	61.4	40.3	48.8	34.3	36.6	57.2	32.1	37.3	39.7	51.1	46.4	39.2	39.7	33.1	50.9	33.9	50.6	51.3	43	40.2	45.1	31.9	40.2	39.8	34.3	33.3	35.2	30.4	33.5	33.9	38.5	42.4	41	38.5	31.8	38.9	37.1	36.9	37.9
NUDT16	18.6	29.4	19.6	15.8	24.1	12	10.3	9.1	19.3	11.5	16.9	21.9	15.9	23.5	11.3	12.4	9.8	24.3	13	10.2	11.6	12.4	9.5	10.1	21.5	15	7.4	10.7	11.4	13.8	15.3	10.1	7.8	14.9	16.6	14.9	10.3	10.4	10	19.8	12.3	19.8	23.4	16.3	11.4	10.8	11.6	11.5	18.9	15.6	7.1	15.8	19.6	33.2	7.1	15	18.5	26.6	29.8	16	26.2	15.5	17.4	12.2	14.6	17.4	48.1	17	21.1	36.7	21.3	13.3	11.3	14.9	15.5	16.7	18.8	18.8	13.2	15	19.3	14.8	15.4	17.2	14.7	15.7	15.1	16.1	13.9	14.9	13.9	13.2	15.2	16.1	15.2	15.8	13.8	15.5	14.5	39.1	19.2	20.5	16.3	10.8	14.9	17.4	22.5	15.4	10.2	15	17.2	14.3	15.1	17.1	16.7	16	17.4	18.2	18.1	18	16.2	16.2	16.2	33.8	14.2	44.9	18	15.6	15.9	18.8	19.5	17.5	12.4	23.3	20.5	14.1	20	14.5	10.4	11.6	23.3	14	16.2	17.2	9.6	16.9	14.3	9.7	23.4	26.7	13.2	18.1	16.3	8.4	15.3	18.9	12	11.7	39.2	11.3	11.6	7.5	5.4	5.9	6.3	14.9	10.7	11.7	11.1	6.2	12.7	21.2	7.5	10	6.7	10.9	6.9	6.4	10.4	8.5	9.1	9.3	7.6	10.1	10.2	7	9.5	6.6	11.4	12	7.1	9.1	6.8	9.6	10.8	6.2	7.1	10	10.7	7.7	9.5	7	6.5	7.1	23.2	10.1	8.1	5.9	17.8	6.8	10.3	6.6	15	7.7	11.8	15	10.1	12.9	7.9	18.3	10.2	14.8	5.8	10.5	10.5	8.7	20.2	7.8	11.7	5.9	8.7	11.9	10.6	7.2	9.1	7.4	12.6	10.4	10.6	24.5	9.3	13.2	23.2	19.2	15.4	7.9	12.8	13.2	11.5	12.6	11.9	7.5
NUDT16L1	18.6	43	19.7	29.6	37.6	30.5	30.1	13.8	21.4	39.2	20.6	31	20.4	22.6	26	24.5	20.6	40.5	36.2	29.1	67.8	29.9	35.3	43	19.1	47.5	41.8	45.8	24.4	30.1	31.1	34.1	24.9	24.9	29.3	39.2	40.2	20	18	31.7	28.9	23	31.2	24.1	15.2	20.6	33.5	18.7	67.5	37.2	20.4	30.1	45.3	29.2	46.8	25.7	17.6	16.9	14.1	15.9	17.5	22.7	16.4	14	16.2	16.2	18.4	19.1	17.5	18.9	27.5	50.1	16.6	18.1	17.4	19.3	16.1	23.4	21.8	18.1	28.6	16.9	17.6	22.9	21.2	18.7	17.4	16.7	18.4	18.2	20	17.2	16.9	13.9	19.3	25.2	16.4	15.2	17.7	18	24.1	13.2	14.7	20.6	20.7	15.9	21.2	18	11.7	16.2	19.6	17.1	16.4	18.2	15.1	15.8	14.8	13.5	14.1	19.2	15.6	16.7	16.2	13.1	20.2	18.3	17	14.1	15.7	16.4	15.7	14.9	13.4	16	11.5	15.2	12.1	13.4	22.4	21	49.5	19	21.7	27.9	19.6	57.6	39	34.9	36.3	31.1	21.2	40.9	27.1	21.7	20	36.6	29.3	23.8	24.3	26.4	20	20.5	22.9	33.8	66.2	26.5	23.5	35.2	31.8	42.3	39.2	30.1	19.3	48.4	29.9	33.1	25.3	39.8	19.1	28.2	47.2	18.4	48.2	19.1	34.5	30.1	28.1	17.9	41.3	37.6	30.3	68.2	19.4	22.4	23.5	28.9	20	16.2	20	17.8	26.1	28	24.8	25.5	101.4	30.8	32.2	42.1	28.1	27.1	19.9	31	17.3	23.8	26.4	28.1	19.3	20.4	20.5	19.3	24.6	22	28.3	17.7	19.7	19.7	21.7	25.1	24	30.7	24.9	22.5	15.7	31.8	23.8	28.8	25.4	21	19.5	28.5	17.8	23.1	22.4	20.5	17.7	18.4	22.6	18	20.5	21.6	24	25.2
NUDT17	16.6	26.8	19.9	19.3	15.3	10.7	15.6	12.7	13.2	15.8	13.4	20.9	15.6	10.1	17.6	12.1	17.7	15	14.6	17	14.2	13.3	14	21.9	15.8	24.7	19.8	16.3	13	16.5	16.6	15.4	20.9	15.6	18.6	23.9	14.8	18.8	15.8	12.8	14.3	15.5	23.1	21.1	11.9	13.5	18.4	13.9	15.9	12.8	15.2	16.3	15.7	17.1	14.8	13.9	15.4	13.1	14.1	11.1	11.5	12.1	11.4	11.7	11.5	14.2	13	14	10.5	11.1	10.6	15.5	12.7	12.2	14.7	10.5	10.5	9.8	13.3	10.9	13.7	12.7	12.6	12.4	11.7	12.5	9.7	10.9	10.1	11.6	16.9	14.4	11.4	10.2	10.1	20.7	14.1	10.8	12.5	19.9	12.7	11.9	11.1	12.1	11.5	10	12.3	12	14	12.4	12.8	11.2	11.6	13.5	12.2	11.2	13.1	10.9	11.4	16	14.4	11.2	9.4	11.9	11.6	12.2	14.3	13.8	10.2	11.2	11.7	10	10.3	10.9	11.5	13.9	9.8	10.6	16.2	11.3	22.6	10.7	16.3	11	18.1	28.9	18.9	20.3	19.5	19.2	15.3	19.4	15.7	12.9	17.6	14.3	22.5	12.1	13.5	14.4	12.7	13.6	11.2	10.2	11	11.2	12.9	9.5	9.3	12.8	12.5	10.9	12.3	13.7	14.6	9.9	8.5	12.6	13.4	8.3	8.8	10.1	9.6	10.4	8	8.4	8.6	11.2	13.3	7.9	7.2	8.4	8	9.3	8.8	9.9	8.9	10.5	11.4	10.7	22.1	9.5	13.8	12.9	15.9	12.2	9.1	11.8	9.6	9.5	14.8	12.7	10	10.6	10	14.8	8.8	7.7	20.1	11.1	10.4	11.2	18	9.5	7.3	10.6	9	9.3	8.7	12.7	10.8	7	8.4	11.5	13.1	11.6	8.5	7.5	9.8	11.1	7.9	8.8	8.2	9.6	8.4	9.5	8.3	9.4	11.5	8.6	8.3	18.7
NUDT18	17.6	17.6	15.8	13.9	12.7	12.5	13.8	12.8	15.6	18.3	15.4	16.4	10.8	14.8	15.2	14.4	19.7	19.4	11.3	13	14.2	14.5	18.2	19.4	15.9	14.7	15.6	14.9	13.7	14.4	17.1	11.9	20.5	14.9	13.3	20.6	15	19.7	11.2	15.4	10	14.2	16.2	12.7	11.5	20	14.5	17.9	15.7	14.9	14.1	18.1	14.6	15.3	12.4	13.2	14	15.7	10.7	13	12.7	10.2	14	9.7	12.7	12.1	15.6	15.8	11.9	17.2	19.8	13.6	13.1	19.8	14.3	14.9	14.1	17.5	14.3	14.3	22	13.3	13.5	18.1	16.7	11.3	11.6	12.1	15.4	11.5	17	13.3	13.3	12.2	15.5	20	13	13	10	16	18.3	12.8	12.1	19.3	14.9	15.4	10.4	13.6	11.4	14.8	12.5	12.7	11.4	15.9	12.7	13	11.7	8.1	11.6	20.3	10.5	11.4	10.8	10.8	11.2	10.8	11.1	7.6	10.6	11.7	10.4	10.5	11.1	11.1	9.9	9.6	9.9	12	10.1	10	14.6	10.5	10.3	17.4	11.3	9.5	9.2	12.2	11.2	11.8	11.1	9.2	11	9.6	12	9.7	10.8	9.4	11.2	11.5	6.5	14.4	18.2	7.7	12.3	11.3	15.5	11.2	14.9	10	10.7	15	12	9.9	10	9.7	10.9	19.6	12.4	17.7	9.1	11.8	9.9	8.4	10.3	7.4	10.2	12.8	14	18.3	11.2	7.9	10.5	6.6	10.2	14.1	8.6	12.3	12.4	11	13.3	11.7	14.1	11.8	14.7	10.6	12.1	12.7	14.1	18.2	7.7	14.4	9.5	11.7	11.3	16.3	11.3	12.5	9.6	12.8	12.7	12.4	16.4	13.2	12.2	9.4	10.1	10.8	11.9	12.3	10.7	12	11.4	12.5	12.5	10.9	15.3	7.8	13	15.7	10	8.8	11.2	12	10.9	9.4	11.1	12.4	8.7	12.4	13.2	19
NUDT19	48.2	61.1	35.1	56.2	83.2	57.1	64.4	84.2	58.1	51.1	55.3	72.7	53.2	49.9	54.4	145	64.1	49.7	60.9	49.3	46.7	204.9	55.5	87.2	14.9	54.7	59.1	49.4	71.1	44.6	52	72.7	52.8	114.7	61.6	64.3	50	73.5	83.5	35	84.9	48.1	58.5	76.5	39.4	45.6	113.3	42.2	52.1	49.6	63.6	49.4	58	50.7	36.1	35.4	57.4	54.5	33.1	46.1	45.2	43.7	50.8	44.7	66.2	51.6	54.5	53.8	53.8	58.2	77.7	65.1	52.1	57	47.7	52.5	60.2	74.9	68.6	55.7	58.8	36.1	52.4	43.8	48.2	42.3	52.5	51.4	47.6	51.3	37.7	48	53.3	54.9	45	55.5	43	58.4	59.1	44.1	57.4	46	41	47.2	62.2	49.6	39.2	55.4	41.2	34.3	38	32.6	44.3	55.9	59.1	64.7	51.9	55.7	46.7	88.8	59.3	55.6	57.8	43.7	80.5	46.5	50.2	39.3	82.6	54.4	65.4	56	61.4	65.4	45.4	57.8	44.3	54.3	41.1	59.1	45.3	46.6	65.8	49.2	51.5	64.2	55.1	86.3	48.4	38.3	55.2	65.3	55.5	72.7	183.9	49.3	95.2	52.1	48.8	124.6	113.3	56.1	92.2	132.2	42.2	67.5	46.8	48.4	73.8	76.3	69.9	123.4	29.7	52.8	63.3	52.4	33.7	58.7	57.6	38.7	53.3	52.9	46.9	66.5	52.3	73.3	46.8	52.8	76.6	57.9	55.5	45.2	32.4	35	31.5	60.8	80.1	39	55.9	48.9	54.3	46.2	43.4	37.5	32.1	40.9	70.2	47.5	62.4	54.5	42.9	48.5	37.2	43.7	43.3	49.2	42.2	34.1	51.6	44.9	34	48.6	47.1	55.9	55.8	43.5	37.5	51.2	52.3	53.1	57.9	50	50.4	55	69.8	44.5	49.9	32.6	46.6	31.3	47.5	36.1	32.4	49.3	23.9	59.7	40.4	54.2	34.1	31.7	56	44.6
NUDT2	20.7	10.4	14.3	12.4	14.2	18.4	12.9	37.1	23.7	32.5	13.4	21.1	19.4	23.6	27.2	17.1	31.1	14.9	22.5	27	11.1	25.4	12.1	18.9	26.5	14.6	17	12.6	50.3	18.5	15.6	15.1	22.4	19.3	14.2	16.8	15	20.6	32.1	18.8	16.7	13.5	16.8	21.5	23	38.6	17	29.4	13.7	19.3	30	22.4	21.7	9.4	12	11.7	19.4	19.1	15.2	14.6	13.4	20.4	19	21	16.1	26	12.4	23.2	21.7	23.4	21.6	8.9	26.9	31.1	30.9	25.3	23.3	29.4	17.7	18.5	18.2	20.4	25.8	19.1	28.5	25.9	28.3	17.2	16.2	16.9	16.5	13.8	27	15.3	24.3	21.3	35.6	21.6	16	13	39.4	21.1	20.8	31.8	26.5	19.8	15.2	17.3	14.6	26.3	21.3	23	28.2	19	18	14.6	11.4	15.7	13.3	21.1	15.3	13.7	19.9	18.7	21.9	13.2	20.5	19.5	21.4	15.4	17.9	12.2	15.3	14.3	7.4	17.1	13.3	13.1	17.2	14.8	10.5	22.3	10.5	30.7	10.8	11.9	16.1	15.6	13.3	10.5	21	13.4	24.6	11.4	22.2	8.6	14.7	10.6	9.3	12.1	10.4	15.6	25.9	35.6	12.8	34.3	14.6	19	17.9	9.8	20.5	22.9	13.6	9.9	11	15.9	20.6	12.2	16.8	12.7	8.7	14.6	10.1	19.7	9.4	11.8	21.3	21.4	19.4	10	9.6	14.2	15.3	8.7	7.4	22.2	16.8	18.1	20.8	12.5	9.8	14	50.5	15.7	12.9	12.3	23.2	12.3	11	14	12.7	14.9	10.5	17.1	13	17	8.7	12.8	18.9	14.3	15.6	11.3	14.7	11.7	10.6	12.9	21.9	7.9	12.5	17.6	17.2	12.1	10.2	14.2	10.3	11.8	9.2	13	10.6	17.2	7.6	12.9	14.4	12	9.7	18.2	13.8	10.6	16	10.4	13.8	13.6
NUDT21	81.4	126.8	77.3	77	78.5	74.2	135.4	103.8	61.6	72.9	73.2	75.6	69.6	82	78.8	55.5	86.5	67.8	131	71.5	92.1	82.5	80.8	82.5	126.1	102.6	78	101.2	112.9	93.5	87.5	123.9	26.1	86.6	110.9	24.9	106.5	73.7	77.1	86.1	124.2	70.1	98.1	55.5	142.5	92.1	158.2	79.4	92.3	74.2	58.5	154	88.9	135.3	84.7	81.5	94.7	95.6	81.1	94.4	83.5	110.5	93.4	76	88.7	84.9	85.8	70	88.1	51.2	82.9	84.8	111	78.8	109.9	85.8	104.5	77.6	83	112.1	59.3	73.2	105.8	70.8	100.2	99.8	103.5	115.3	90.7	103.6	64.3	87.5	113.7	113.3	98.5	40.4	86.5	106.9	109.2	96.1	73	61.8	137	99.9	128.7	108.4	88.6	105.1	78.5	95.4	75.7	89.9	104.7	78.7	104.5	114.4	88.2	108.5	96.9	62.5	90	78.3	96.2	80.7	102.2	81.6	93.6	78.1	109.8	93	89	85.3	107	93.9	83.7	86.1	83.3	108.3	65.3	84.8	94.7	81.8	115.9	124.2	81.1	85.5	67.1	97.5	41.4	66.8	78	76.3	116.4	100.8	55.2	54.2	33.5	94.4	67	128.3	64.1	90.4	103.3	156.2	77.3	76.8	155.7	53.7	108.2	94.3	70.9	112.1	56.2	153.6	63	58.2	77.6	86.6	72.8	70.6	80.7	73.2	99.1	156.1	56.8	120.2	76.2	83.3	88.9	66.2	85.4	236.5	82.9	70.4	79.5	53.4	193.1	88.5	117.6	81.2	80	92.4	136.2	77.9	74.3	106.9	45.5	49.3	94.7	53.7	82.7	45.1	92.1	64.4	109.9	47.3	60.7	95.6	56.9	90.1	69.1	101.9	43	105.2	87.1	69.3	92.2	81.8	94.8	40.9	65.4	101.8	95.6	54.5	68.9	59.2	63.2	84.3	87.2	88.3	77.4	82.9	83.4	94.5	85	113.2	83.3	79	81.9	71.2	82.6	44.7
NUDT22	52	66	40.7	46	59	42.3	81	43.8	45.6	63.9	52.4	74.4	50.9	47.6	39.6	33	65	66.1	56.9	79.5	70.9	58.6	66.5	80.7	58.6	78.4	84.8	67.3	65.2	93.5	57.6	54.4	86.6	43.3	48.4	88.2	88.6	70.3	51.9	52.4	61.5	63.9	63.2	58.8	50	50.8	67	53.7	56.2	50.1	54.2	100.1	74.7	68	48.1	38.9	38.6	39.4	30.4	30.1	34.1	34.5	63.7	29.2	31.7	28	40.8	45	34.8	56	47	57.8	44.7	41.2	36.6	45.7	45.5	55.1	50.8	47.1	62.8	43.5	36.8	51.3	52.9	44.7	45.5	45.8	35.1	36.9	66	57.3	37.4	40	43.2	67.1	48.3	39.9	31.1	49.6	60.2	51.2	43	50.2	45.3	40.3	40.9	41.2	38.4	41.7	50.4	39.4	33.8	37.9	37.6	35.4	36.7	34.7	36.5	44.1	35.3	37.6	34.2	35.3	33.7	34.9	33.2	30.5	31	41.8	33.8	47.4	38.8	40.2	34.8	40.1	39.5	41.7	62.2	49.3	44.9	46.6	63.4	52.2	57.4	50.1	59.2	54.3	52	42.9	51.6	42	57.2	56.7	54.2	60.3	74.5	37.1	45.9	47.2	48.6	54.6	77.3	80.6	76.5	70.8	74.1	39.6	68	94.8	75.3	60	93	86.3	69	52	92.2	63.2	83.4	62.3	53.5	72.8	64.3	74.2	72.4	65	82.5	73.9	76	86.1	85.2	35.1	70.1	59.9	70	74.5	64.4	110.9	48	83.9	75.8	72.9	79.9	74.3	81.4	90.6	88.7	78.8	52.8	74.8	51.8	72	42.4	57.7	50	78.7	47.5	42.1	62.6	49.5	63.9	48.4	72.9	41.8	48	47.2	57.4	45.2	45.3	79.5	44.9	43.3	51.7	61.8	58.2	71.3	58.3	45.1	57.7	59.1	39.7	49.1	54.8	52.9	41.6	55.3	52.8	60.1	55.2	56.6	61.3	97.2
NUDT3	114.1	67.4	193.1	101.5	111.1	148	67.3	98.9	118	74.9	123	129.6	97.7	119.5	149.6	69.1	69	55.1	101.8	74.3	111.4	122	127.5	139.9	72.2	89.8	100.9	120.5	73.9	86.1	137.1	82.2	115	88.8	136.6	64.2	81.8	71.9	72.9	118.5	92	114.3	133.5	106.5	130.2	101	95.1	112.7	128.1	98.5	83	72.5	78.9	87.6	171.3	154.7	156.5	140.2	157.5	119.6	144.4	145.2	152.8	117.7	114.6	115.8	150.2	121.3	146.3	128.7	129.1	99.2	112.9	119.1	114.6	119.2	145.6	129.5	112.5	151.6	130.3	113.1	121.2	106.6	143.8	130.7	130.4	119.5	138.5	141	128.9	147	116.2	101.8	128	101.1	78.7	108.4	158.4	150.5	130.2	131.3	137.5	105.8	109.2	113.2	117	152.6	101.4	87.5	76.6	106.9	125	105.2	84.3	103.9	96.7	80.4	75.3	63	117.6	81.7	82.6	73	101.4	66.8	84.2	74.4	84.8	58.7	60.3	56.6	78	72.5	49.5	66.2	64.4	66.6	73.3	66.6	93.3	66.3	61.5	38.4	71.9	80.4	49.5	43.5	61	68.9	87.1	65.2	77.2	75.3	51.1	56.4	51.4	77.3	55.3	64.5	77.5	57.2	68.6	168.7	120.2	54.6	53.8	118.8	41.8	70.3	96.9	102.4	105.4	74.7	80	67.3	65.7	55.8	56.2	57.7	78.4	69.6	73.8	121.2	87.9	109.6	131.1	91.4	90.3	90.1	74.1	83.9	76.4	98.1	76.2	48.6	55.9	146.9	93.2	82.1	57.3	58.3	67.9	78.1	84.1	93.5	61.5	121.4	90.4	79.9	95.4	47.3	87.8	71.2	104.8	51.5	97.8	126.2	61.2	151.4	81	116	62	116.7	107.3	81.3	125.2	103.6	134.9	54.1	73.1	94.3	90.5	83.6	107.6	47.2	106.8	98	131.4	108.8	81.2	90.8	112.1	134.5	96.9	121	124.3	119.8	103.7	92.1	112.7	53.6
NUDT5	63.9	149.6	48	102.2	72	54	135.2	97.3	66.6	81.2	70.1	63.4	69.6	65.2	112.8	96.3	101.8	185.7	93.7	103.1	62.6	78.4	86.8	99.4	88.9	195.2	120.5	73.7	153.6	93.1	101.1	47.2	77.9	83.2	54.9	83.5	96.9	114.3	107.5	73	68.8	105.5	67.5	70	61.8	82	132	75.4	112	96.8	76.2	123.9	104.6	62.6	78.1	137.3	48.1	50.7	40.3	84.9	74	58.2	75	58.5	66.9	70.8	49	63.8	49.5	68.7	72.2	92.5	73.1	71.3	70.6	80.3	58.1	62.5	67.5	66.9	67.4	73.5	42.2	68.9	90.8	66	82.7	64.7	79.4	56.3	43.3	50.9	60.5	59.8	75.9	82.5	98.5	52.6	56.8	71.3	72.7	67.9	52.7	76.5	67.8	63.3	65.6	74.7	58.9	86.2	76.3	68.6	69	96.7	78.4	63.1	63.8	58	58.9	73.6	61.2	64.8	80.5	58.5	69.1	66.3	54.8	64.7	68.7	75	71.3	60.8	70.4	71.3	58.6	65.8	61	59.2	53.7	79.9	160	104	128.8	62.5	126.3	88.5	96.4	85.4	65	85.1	83.4	67.1	95.1	82.3	85.6	99.6	79.8	112.3	100	86.3	89.9	78	100.5	128.5	69.3	124.9	119.1	64.4	133.2	233.6	83.1	82.3	132.2	140.5	213.5	63.2	97.4	85.1	150.2	93.7	138.9	166.8	52.1	146.8	101.7	114.2	366.5	107	106.8	150.2	136.6	130.9	59	101.6	155.2	238	128.4	81.9	91.2	112.1	192.2	114.3	77.7	168.5	76.7	96.5	148	116.2	67.8	105.9	50.4	104.4	49.8	66.3	56.4	100.9	73.9	53	70.8	62	60.1	64.5	92.8	53.7	60.1	59	71.5	71.1	55.2	90.6	62.4	62.3	56.9	68.1	69.6	87.9	73.8	59	54.2	49.8	67.8	58.7	53.9	58	54.5	57.6	70.7	70.1	55	57	61.5	107.5
NUDT6	8.5	13.4	8.8	20.6	6.7	7.8	12.6	7.9	12	15.5	12.7	11.9	9.9	8.2	8	17.1	9	17	10.3	19.5	15.5	22.5	14.6	15.3	12.3	14.5	11.6	9.5	16	16.5	14.9	11.5	14.3	10	17.4	11.1	11.2	10.8	6.6	10.9	9.6	12.2	14.7	14.1	10.1	11.1	13.8	11.8	7.9	13.4	10	10	7.7	7.7	13.9	8.7	10.5	9.4	7.1	7.7	8.1	8.9	13.6	4	7.2	8.4	12.6	8.7	9.6	8.4	11.4	10.9	11.5	14.7	11.4	14.4	13.6	12.9	11.6	11.8	12.9	9	10.2	10.2	12	11.7	11.8	12.7	15.1	9.4	6.6	9.6	10.7	9.6	13.4	7.6	10.4	11.5	9.6	13.8	14.6	5.9	12.4	11.2	13	10.6	8.7	13	5.2	10.4	9.1	8.8	10.9	12.1	9.5	12.6	8.6	12.1	7.5	12.2	8.9	10.8	9.4	9	10.1	8.4	9.6	5.7	7.5	10.4	9.3	8.7	9.6	9	4.1	9.3	7.1	13.8	6.9	9.5	11.3	10.5	7.9	4.1	11.1	10.2	17.7	6.6	11.1	4.5	10.3	16.8	11.5	7.6	10.3	14.2	12	13.3	11.5	10.6	7	7.4	9.5	6.1	9.3	8.2	12.3	8.6	7.1	6.2	10	11.5	6.2	5.4	6.8	8.9	7.3	9.3	7.6	9.2	9.2	6.9	9.9	12.1	8.2	13.7	10.4	7.8	9	4.3	6.5	11.5	7	4.7	5	10.4	6.7	8.3	13.6	8.2	5.4	7.3	6.4	16.3	7.8	6.9	8.3	9.8	13.4	11.5	9.1	13.2	5.6	11.9	8.8	17.6	8.8	9.6	15.2	12.3	8.8	12.8	22	9.6	11.4	9.5	9.7	11.6	8.6	11.7	8.8	10.6	5.8	13.5	11.4	8.9	7.2	6.8	10.9	9.1	4.9	10.5	9.2	14.4	7.8	9.2	9.2	9.2	9	9.2	12	13
NUDT7	14.1	76.6	10.8	54	14.8	14.8	15.8	21.1	16.3	30.9	18.3	19.2	13.8	27.1	15.7	8.7	18.3	23.6	7.2	10.6	35.3	24.1	11.9	30.3	17.6	24.1	11.6	24.1	25.3	31.9	46.4	31.8	19	22.8	19.3	13.7	22.1	8.2	9.9	19.4	21.1	20.7	30.6	10.2	13.3	33.6	58.6	23.3	40	20.6	6.9	15.2	24.6	61.5	15.6	31.2	23.3	24.2	11.6	20.8	30.3	26	16.9	14.2	22.2	19.7	31.9	14.2	10.9	13.1	24.9	20.6	21.8	23.9	31.4	32.2	10.8	15.2	21.9	26.8	15.9	19.7	16.1	17.6	25	22.6	23.8	26	31.7	26.2	15	15	28.6	16.5	28.5	11.1	23.3	27.3	31.5	25.6	23.9	5.3	17.9	37.7	27.9	26.9	20.7	25.1	6.1	23.8	24.9	27.5	28.3	13.6	24.8	24.5	17.5	19.3	19.4	15.8	20.2	21.6	18.2	16.9	17.1	21.2	19.8	13.3	19.2	22.5	20.2	15.2	19.6	29.1	9.5	14.6	12.7	21.6	7.6	14	21.5	11.9	33.5	25.6	16.4	36.3	18.2	13	16.7	27.5	22	22.2	34.5	27.6	11.1	13.4	11.4	16.9	14.1	19.4	11.9	13.4	14.5	25	11.2	14.2	17.7	6	16.8	10.7	9.5	16.9	11.9	26.2	15.2	5.4	6.6	27.5	12.2	17.2	44	14.4	26	12.4	15.2	11.3	24.6	13.6	14.9	24.3	12.5	16	13.8	6.8	8.6	17	22.1	4.9	14.6	10.8	6	7.3	18.3	20	24.7	4	13.6	21.5	17.7	45.4	11.9	19.4	11.9	29	15	29.9	19.2	16.3	29	12.8	13.6	28.9	28.9	16.5	21.1	14.4	16.4	23.2	15.4	19.7	23.2	25.9	4.2	21.1	27.8	21.4	14.5	15.2	11.4	19.1	7.5	24.8	14.7	23.2	11.7	24.8	18.8	19.7	12.2	14.2	30.8	32.6
NUDT9	65.2	55	40.4	47.3	51.3	60.9	70.2	70.6	61.4	79	56.1	43.9	37.7	62	48.1	64.3	44.6	68.8	45.4	51.2	42.1	51.4	51.8	50.2	60.6	55.2	45	48.2	56.7	59.7	65.7	62.1	31.6	52	53.5	36.3	65.5	39.4	49.4	35	50.2	49.9	65.8	39	59.9	76.7	84.4	54.5	48.5	61.2	42.2	82.3	108.5	82.5	63.6	49.3	63	79.3	60.4	67.8	71.2	71.7	71.7	57.7	61	88.5	60.8	50.3	52.9	49.3	57.9	63.2	72.4	72.6	69.4	57.4	50.8	47.4	58.9	60.7	38.3	73.5	67.3	48.6	77.5	78.1	69.5	72.6	69.2	78	50.3	63.6	66.3	63.8	72.6	42.9	66.6	63.3	72.4	59.8	51.7	43.3	64.6	69	82.1	66	52.1	64.2	51.2	63	81.8	74.8	85	63.7	70.6	51.6	63.2	66.9	64.2	66.7	71.7	61.3	68.7	58.8	72.9	65.8	62.3	59.1	64.8	55.7	64.9	60.1	69.3	61.6	58.4	65.2	57.2	76.2	51.5	53.3	62	48	33.9	61.3	44.3	36.1	52.2	41.8	53.1	50.9	43	65.7	42	56.9	42.4	44.6	39.7	57.2	60.3	49.6	64.4	45.5	48.2	62.5	43.2	63	63.2	71.8	62.6	98.9	87.9	58.2	71.1	64.7	67.4	60.5	43.1	59.6	66.2	80.2	68.1	45.9	63	45.9	64.2	53.2	107.2	96.2	64.3	37.7	69	88.6	53.4	83.4	57.4	45	40.7	61.4	51.9	57.3	46.1	85.1	43.7	115.4	72.6	96.2	61.7	90.4	84.8	66.8	67.7	88.4	74	68.6	78.4	72.9	83	72.4	76.8	74.2	62.8	66.9	73	65	68.9	60.3	60.9	68.3	77	64	62.3	97.1	60.2	59.9	72.3	69.4	66.4	82.1	60.1	68.1	58.4	51.5	52.1	78.6	73	68.9	70.7	70.8	65.8	73.7	75.7	53.2
NUFIP1	12.3	19.9	12.8	11.2	9.9	16.4	12.2	16.3	12.4	13.3	15.3	23.4	30.8	12.4	7.4	17	12.2	13.2	17.1	12.3	13.8	13.4	15.9	12.4	13.9	18.8	15.3	12.2	21.9	14.7	10.8	9.3	15	10.5	9.9	12.3	12.6	10.5	8.8	13	8.9	11.8	15.4	20.3	10.9	10.7	16.6	12	12.8	15.5	8.8	13.3	19.1	15.7	11.9	14.7	13.6	12.2	17.8	9.2	10.1	9.6	16	22.4	13.7	10.9	14.9	26.8	22.6	34	9.4	13.4	11.6	9.7	10.3	11.5	15.1	17.6	13	16.5	17.8	10	11	21.5	14.5	10.9	11.7	11.9	10.8	9.6	12	9.8	9	9.4	8	7.1	8.9	10.1	10.9	9.3	13.9	35.5	13.6	8.8	13	11.7	14.7	10.3	19.1	9.5	12	8.9	12	11.7	6.8	7.2	8.8	6.5	7.7	11.1	7.4	7	8.4	8.6	6.2	10.2	7.7	12.9	7.2	8.1	6.8	10.2	7.7	7.4	13.8	6.5	8.9	6.2	6.4	6.3	9.3	6.8	7.9	10.4	10.2	8.1	10	7.9	8.3	5.9	7.2	5.6	6	10.2	8.1	6.3	6.4	5.8	6.6	6.9	6.5	9.5	24.3	35.3	25.7	27.2	20.4	14.5	25.8	27.2	31.9	16.8	18.5	21.3	23.5	23.7	17.9	16.9	20.8	14.8	24.4	22.7	14.9	35.3	21.2	22	27.3	21.4	31.2	34.2	24.9	35.9	18.4	38.9	25.2	25.7	47.2	29.4	23.4	25.3	17.2	27.9	22.4	38.6	17.9	21.2	20.3	21	16.1	17.6	25.5	21.8	28.5	21.9	21.2	26.3	24.9	20.7	20.3	14.6	24.3	15.8	36.9	20.4	16.9	20.2	16.1	23.2	26.2	26.1	36.2	19	53.5	35.7	12.4	31.8	29.4	23.3	20.7	25.1	32.3	25.1	16.3	17.8	23.6	18.6	18.8	20.4	29.6	24.1	22.3	21.3
NUFIP2	104.2	118.1	76.6	55.7	58.5	63.1	59.6	61.5	59.9	45.1	86.9	128.8	132.9	78.8	55	98.9	43.4	71.3	89	77.5	86.1	92.9	68.8	50	70.2	98.4	82.7	77.1	59.7	75.4	45.4	60.2	53.8	69.2	69.7	102.9	52	85.7	72.1	61.4	81.4	62.6	113.3	91.1	69.6	69.6	85.6	56.1	65.5	54.5	60.2	63.2	60.5	72.1	87.5	96.1	91.9	76.9	102.3	72.6	48.4	61.6	66.7	88.9	67.5	60.7	91.1	94.9	120.8	145.5	42.9	84.3	79.9	47.3	43.9	44.4	81.4	73.8	99.4	61.5	53	65.4	55.4	49.5	44.1	54.2	76.1	69.3	41.8	65.1	95.6	61	51.1	50	54.7	101.5	54.3	48.4	68.5	60.6	63.7	83.3	104.7	61.8	86.4	83.6	67.8	68.5	85.4	55	52.9	68.6	64	75.6	95	89.7	113.6	89.6	128.1	45	79.3	102.8	88.4	142	92.4	125.5	111.8	143.7	125.5	128.4	123.1	142.2	112.2	111.8	180.5	121.4	147.8	104.4	166.1	90	181	126.8	137.1	355	192.7	175.3	120.1	251.5	124.2	143.3	113	121.8	148.8	140.5	132.4	171.4	120.2	193.8	142.9	160.5	152.3	162	65.2	103.7	100.1	51.5	93.6	81.6	56.8	101.5	72.2	80.9	74.8	123.2	77.5	52.6	83.6	68.8	58	83.2	85.1	50.2	83.6	76.4	71.2	90	52.4	55.9	108.3	108.8	109.3	68.3	62.5	60.6	77.7	71.9	71.8	62.2	76.6	57.6	64.7	54.5	129	64.4	86.7	88.8	50.9	76.2	65.4	32.8	75.5	61.8	96.8	89.7	80.8	58.3	99.1	100.7	56.7	63.1	73.5	87.2	46.4	99.9	73.8	114.3	62	95.4	112.4	71.3	81.7	77.3	158.9	72.5	64.9	74.7	67	105.6	89	64.8	118.8	72.6	54.5	67.9	76.5	70	58.9	79.1	104	95.4	65.3	38.2
NUMA1	93.7	106.6	128.5	50.2	47.3	61.4	103.2	45.7	71.3	77.6	80.4	73.8	64.3	90.6	66.7	81.3	50.5	67.5	103.1	84.3	106.2	59.8	97.3	76.5	53.8	73.8	78.8	75.9	73.2	84.6	55.2	72.8	149.6	67.9	74.1	117.8	87.3	103.8	54.7	87.4	87.3	60.9	52.2	64.3	58.7	58.3	58.6	55.8	85.2	77.8	46	75.2	71.6	133.4	89	81	114.2	108.3	111.8	36.3	48.9	65.6	70.8	51.5	62.5	83.4	101.2	112.1	90.3	99.9	73.7	119.2	72.4	74.1	79.5	81.1	109.3	115.2	92.7	114.3	120.4	77	95.6	95.9	62.4	79.5	76.2	79.6	56.3	86.1	126.5	165.2	91.6	90.9	88.9	132	49.1	84.1	92.3	68.9	75.2	64.2	68.8	61.7	63.7	81.1	56.4	81.3	46	59.7	73.2	83.8	72.8	73.9	113.6	111.3	122	113.5	107.8	135	115.3	124.1	104.7	125.1	135.9	120.4	109.6	112.2	103.7	90.5	129.9	95	100.9	141.2	74.8	119.2	108.4	115.7	90.6	80.7	80.4	68.6	109.3	86.4	119.9	106.8	93	114.6	121.6	117	91.5	106.5	97	144	88	93.3	118	110.1	100.8	87.7	73.9	94.4	64	91.6	107.5	130.4	102.6	61.6	83.6	101.1	70.2	62.1	119.2	100.8	83.6	79.8	70.2	64	69.6	95.5	78.5	52.5	159.1	60.5	63.9	64.3	131	54.7	73	41.9	63.3	56.2	91.4	61.3	72.1	75.2	107.3	123.8	57.7	72.9	98.5	64.9	93.1	92.6	91.3	78.7	60.9	112.6	99.1	76.7	88.2	50.3	94.5	107.1	110.7	77	94.6	117.7	64.8	94.3	99.6	109.2	60.2	118.2	90.7	87.2	81.9	91	127.6	64.4	86.5	101.5	44.1	81.9	65	64.5	133.1	81.3	117	116.3	67.7	127.3	117.8	102.8	123.1	105.5	110.2	77.2	122.6	84.4	111.5	43.1
NUMBL	74	74.5	122.1	46.8	46.6	117.3	48.3	40.3	77.3	81.1	106.3	66.1	115.8	65.8	87.8	51.8	42.4	19.2	53.9	48.9	68.3	57.7	68.8	29.7	15.3	58.3	65.5	41	34.5	70.6	39.3	106.9	91.1	32.2	28.4	92	31.7	88.5	19.5	42.7	98.2	29.1	33.3	73.9	44	50.8	29.1	36.3	31.5	43.6	43.4	20.6	11.3	68.3	59.7	103.4	84.8	96.6	104.5	47.3	45.3	53.7	99.4	53.4	65.5	90.2	103.8	135.1	139.7	86.4	44.3	51.2	65	89.7	40.5	49.3	81.9	77.2	56.8	63.3	87.9	36.9	29.4	81.5	49.5	59.6	56.2	51.6	49.7	123.4	96.8	83.2	43.4	38.4	41.7	88	26.2	41.8	162.4	41.9	51.5	91.1	55.9	44.9	64	41.2	40.4	40.1	47.1	31.5	19.6	45.1	57.4	61	91.6	102.8	91.8	95.5	112	165.4	103	105	100.3	85.9	107.2	104.4	103	156.1	102.2	90.1	95.2	106.2	104.4	110	151.1	100.6	89.2	97.3	112.2	69.1	55.5	88.9	71.3	107.2	96.1	103.6	39.7	165.8	107.9	66.5	115.6	85.2	87.5	73.3	70.5	90.3	79	88.5	87.9	80	64.3	62.4	57.4	65.2	74.7	56.6	54.6	85.3	54.4	64.7	69.9	59.6	78.2	65.4	62.5	95.6	63.4	59.3	47.8	63.7	41.4	50.4	69	40.1	36.1	33.3	46.1	48.8	46.6	53.6	44.6	66.4	54.1	124.9	60.6	61.7	54.2	46.9	76	58.7	115.7	48.9	90.5	45.8	39.3	43.6	51	48.5	58.3	52.4	92.7	51.8	72.6	107.7	68.1	44	48.2	53.4	69.9	75.5	77.1	69.8	109.7	102.1	43	82.7	51.4	73.2	71.9	78.9	95.4	57.4	66.8	80.7	65	55.1	68.2	120.7	59.6	58.5	75.8	98.5	81.3	56.7	64.7	69.8	57.2	52.9	69.4	54.3	47.8	74.1
NUP107	34.1	40.3	49.5	57.6	61	56.1	87.1	72.3	52.8	53.1	43.9	42.8	56.2	43.4	53.7	106	303.5	52.9	60.8	48	43.5	64.6	205.3	169.9	52.7	47.6	49.9	76.6	104.9	44.7	64.8	48.9	37.7	40.7	48.5	34.9	49	78.3	66	39.2	70.2	35	47.4	48.7	38.3	54.1	37.4	45.5	42.3	47.2	62.2	55.4	51.1	67.8	63.1	59.2	44.5	43.1	44.4	71.2	50.1	53.8	42.9	63.5	63.8	54.1	46.3	41.7	52.8	53	55.5	40.3	54	65.5	58	54.1	53.3	39.3	46.7	46	40.1	41.3	45.3	46.6	65.6	49.5	54.7	42.9	58	65.5	36.8	41.6	45.5	46.2	46.4	35.2	43.4	44.2	60.6	37	46.5	52.3	50.1	47.5	47.2	41.8	48.5	45.4	44.3	58.9	57.8	54.3	58.4	73.3	42.9	43.4	41.9	45.9	49.1	45	38.4	46.9	39.2	43.1	51.3	48.7	42.9	48	44.4	44.1	44.9	40.3	44.5	45.5	40.3	43.5	44.7	38.7	101.2	45.1	201.5	54.2	44.2	69.1	92.1	51.1	62.5	898.4	142.1	143.6	43.4	43.5	50.7	51	52	43	52.6	100.7	45.7	52.8	77	68.7	120.4	136.7	47	78.1	81.2	100.8	407	100.7	89.8	53.5	71.3	68.7	70.7	86.7	78.4	86.5	81.4	58	69	63.5	80.2	89.5	104.6	117.1	113.4	67.1	70.8	128.9	53.7	113.7	48.2	100.8	111.8	77.7	104.1	118.5	67.9	89.9	50.8	67.5	66	121.8	74.4	76.3	73	55.7	49.2	54.5	57.1	36.2	52.8	46.4	46.8	48.7	54.3	46.2	55.6	51.8	46	42.8	48.1	52.6	49.3	50.7	48.8	50.3	64.9	36.5	40.4	55	62.9	38.3	44.5	37.9	39.9	37.4	47.3	39.2	55.7	47.4	46.7	52.9	46.9	56.5	37.2	45.5	61.9	47.1	38.3	31.6
NUP133	36.7	38.8	39.1	63.3	63.2	60.8	48.1	82.5	59.2	60.2	44.8	58.3	47	48.3	63.9	107.6	56	33.9	65.1	61.3	60.9	44.6	52.5	60.8	43.4	56.8	71.3	61.7	61.6	54.8	50.9	55.9	37.9	42.8	50.8	33.1	33.1	51.7	47.6	41.5	58	41.7	57.9	46.6	38.9	43.8	41.9	26.8	53.3	48.7	36.8	35.2	34.9	45.2	60.6	39.7	48.7	49.7	41	38	45.5	51.3	43.6	39	43	54.3	47.2	39.7	41.2	49.8	66.1	68.3	52.9	58.5	48.8	49.1	43.4	54.5	50	46.8	52.8	36.9	35.1	43.3	46.2	46.2	54.8	37.1	47.8	53.8	26.1	42.3	41.6	35.5	39.1	36.8	40.8	38.5	53.8	33.3	41	41.3	41.6	45.7	33.6	31.2	26.6	38.1	22.4	35.5	33.8	36.2	45.9	42.4	42.5	48.5	44.9	49.1	43.7	78.6	53.1	44.2	51.4	34.3	60.4	46.4	44.9	38.4	47.8	45.8	49.8	34.2	47.8	47.8	32.3	43.5	37.8	43.5	37.9	51.7	61.3	57	81	42.7	67.7	64.4	72.1	61.2	39.6	58.1	45.5	50.7	40.1	48.7	52.8	43	42.5	62.5	65	65	43.4	80	105	93	70.2	64.9	71.1	110.1	126.3	90.1	65.2	119.3	59.3	120.7	60.2	58.7	82.4	88.8	103	44.1	100.1	127.8	78.3	111.5	74.8	101.4	89.4	78.4	60.8	97.8	66	170.8	47.4	61.4	105	94.9	102.7	90.7	71.1	68.7	38.7	66.8	98.9	87	45.3	96.3	47.3	72.5	76.7	52.6	54.1	47.7	64.8	60.8	59.1	47	52.1	55.6	57.8	56.6	53.6	67.7	63.4	68.8	71.7	64.9	64.6	74.3	71.1	67.7	65.3	69.8	63	52.9	63.8	53.2	67.3	58.2	48.1	61.1	56.3	56.2	52.2	65.9	61.8	83.7	53.4	51.2	55.6	51.5	60.8	45.6
NUP153	49.7	49.4	63.8	87.3	108.6	92.8	76.6	200.3	68.4	44.8	58.5	66.6	134.9	72	86.6	104.7	69.6	60.1	64.5	106	69.5	65.3	58.9	66.4	27.5	73.2	48.3	61.9	84.6	40.6	72.3	95.4	48.5	77	120.6	23	50	46.1	76.6	69	127.9	48.7	69.8	97.4	73.7	54.1	67	66	90	71.1	88.8	55.5	80	52.2	115.2	117.3	72.9	85.5	175	156.6	146.2	119.2	50.5	204.9	155.9	123.6	71.9	82	97.3	84.7	72.9	56.7	68.6	68.3	58.2	58	68.4	45	64.7	75.7	46.4	102	70.1	78.7	72.4	80.8	72.1	74.2	87.5	85.2	71.9	53.1	75.5	82.7	65.5	35	69.3	68.6	92.8	52.6	54.2	91	86.9	60.6	62.3	69.8	128	66.3	139.9	63.3	90.2	71.5	87.1	102.8	78.4	75.8	82.7	88.7	94.4	35.8	77.4	86.5	80.6	101.7	69.9	108.5	88.8	125.7	88.5	81.8	73.6	103.4	70.8	76.5	193.7	77.7	127.1	82.3	65.1	57.1	70.3	74.3	94.7	83.2	144.5	58.9	141.8	51.6	86.8	123.2	73.1	94.9	79.2	69.7	92.7	105.5	83.4	122.9	93.5	119.7	90.8	72.5	82.4	170	57.8	89.2	57.3	37.7	89.3	86.5	92.4	77.6	54.9	86.4	49.9	46.8	45.5	76.9	115.1	66.3	80.4	102.3	56.9	41.3	76.2	99.8	158.7	84.7	64.8	107.2	74.3	62.2	65.2	114.1	86.1	106.1	78.4	87.7	49.5	51.4	45.2	72.5	87.6	83.4	32.7	77.1	50.4	51.1	33.7	37.5	82.3	41.4	93.1	54.6	69	41.2	74.4	86.3	37.2	52.7	59.1	36.9	39.9	52	60.9	61.3	61.2	51.7	64.8	37.7	64.3	79.3	103.6	45.4	53.7	57.2	45.2	109.3	58.2	68.3	96.4	57.9	50	53.5	99.7	54.3	64.1	52.9	81.2	64	51.1	22
NUP155	9.4	14	14	21.6	35.7	15.5	61.3	40.2	17.8	33.1	15.9	17.9	18.2	11	20.6	30.8	27.8	33.3	19.2	38.7	16.5	30.2	13.2	17.2	27.5	19.3	21	32.3	29.6	16.8	19.7	21.6	12.7	16.7	19	10.9	29.9	19.1	92.9	17.5	78.9	14.3	17.8	20	11.2	14.3	13.5	11.1	14.2	22.4	19.7	21.4	17.5	11.4	32.7	16.5	12.4	14.3	14.3	14.4	13.8	14.4	16.9	16.4	17.1	16.5	14.4	14	17.8	14.2	13.4	15.9	15.3	16.6	15.3	16.3	12.8	9.8	13.2	12.8	10.2	12.2	14.1	13.1	17.1	14	16.4	13.2	15.2	12.1	9.3	9.6	14	11.5	11.4	9.4	16.9	12.7	10.3	7.6	16	16.6	12.7	13.4	12.3	11.7	12	12.5	13.1	18.8	16.3	13.6	14.2	12	13.4	13	12.4	13.4	13.2	12.5	13.5	12.2	17.3	12.6	14.7	13.8	15.2	13.5	13	15.8	14.3	12.6	13.8	11.3	15.8	14.1	14.6	13.6	18.7	14.1	19.4	17.5	33.3	17.9	46.4	17.6	29.8	22.5	23.8	30	17.4	32.5	21.9	13.4	41.1	45.8	26.1	28.3	15.7	43.4	56.7	21.1	32.2	80.7	13.8	46.2	23	72.4	35.7	56.8	46.2	38.4	24.4	32.4	12.9	55.5	17.2	76.9	45.3	28.7	58.5	26.8	28.2	50.9	37.2	210.8	64.3	26	31.3	40.6	29.5	51.4	23.5	84.7	40.3	51.2	54.6	42.8	23.8	30.4	20.6	58.7	32	47.7	19.1	57.8	30.2	51.9	9.6	13.9	10.2	8	10.8	8.5	10.9	9.1	6	10.2	5.8	9.9	9.6	9.9	7	11.6	10.6	12	10.7	8.9	10.7	8.9	9.7	12.1	16	10.1	14.7	8.6	8.7	11.9	11.6	14.6	10.4	8.3	10.1	11.7	12.1	8.8	10.7	10.9	8.2	10	11.4	9.2
NUP160	17.4	29.7	20.4	20.9	28.3	19.6	31.5	26.2	14.5	16.5	22.5	15.1	20.7	23.5	19.3	28.7	18.5	27.3	35.6	31.4	18.6	22.4	27.7	22.1	24.7	17.7	20.9	21.9	34.2	14	18.5	27.5	8.2	25.1	27.8	6.3	48.4	16.8	38.2	31.5	20.6	17	24.7	22.3	26.9	21.2	18.7	13.8	18.8	20.4	20.4	30.2	22	34.7	90	28.6	19.5	23.5	19.5	24.7	19.5	23.8	25.1	19.6	21	27.3	22.3	15.5	22.6	11.8	13.8	21.7	26.6	17	21.1	18.4	21.9	18.5	19.8	27.7	13.9	17.7	21.3	20.3	19.2	20.6	24.7	21.2	22.3	20.9	14.1	19.7	22	22.6	22.1	9.3	24.1	20	24.9	12.4	16	16.9	31.8	26.1	21	18	22	21.7	18.3	21.4	19.7	16.9	21.6	24.8	30.6	31.6	21.5	36.3	31.6	25.6	25.6	28.6	31.6	20.8	33.1	26.2	28.5	21.2	34.4	24.5	25	31.6	28.7	29.7	32.7	25.2	26.5	34.6	18.8	32.3	28	26	49.1	30.6	61	22.9	51.3	44.5	17.3	37.1	28.3	22.9	40.8	25.1	28.1	42.4	28.9	30	32.9	33.1	35.3	29.4	34.4	44.7	15.8	35.9	12.8	12.5	24.4	31.2	21.4	24.8	10.9	36.9	16.8	21.7	22.7	22.9	27.5	14.3	26.6	25.7	26.3	27.5	17.9	19.6	32.4	34	19	25.4	25.9	32.5	22.7	28	29.4	18.3	15.2	21.5	24	23.7	10.2	29.1	25.2	14	14.7	26.3	19.1	16.6	23.1	14.7	19.7	11.8	23	15.3	19.4	10.8	18	21.8	15.1	15.9	16.3	14.1	9.1	22	26.1	19.3	21.8	17.2	18	17.8	21.4	21.4	24.5	14.5	18.9	17.5	13.5	16.7	19.4	17.9	21.1	16.4	17.4	20.5	22.6	26.1	16.3	22.3	18.4	17	14.2	14.7
NUP188	31.4	41.1	33.3	23.9	29.4	31.5	43	67.6	27.4	27.6	30.3	29	38.6	31.4	34.8	47.5	28.4	29.1	46.4	38.7	30.7	29.3	33.1	30.8	30.8	31.6	27.7	28.8	40.7	32.3	30	40.1	32.1	30.2	29.7	29.7	27.8	41.1	30.8	29.3	24.8	27.2	30.3	35.5	27.8	26.1	29	31.4	28.5	24	34	26.1	33.8	36.2	40.9	30.4	34.1	31.3	47.9	27.7	33.5	31.9	43.2	46.3	39.7	32.6	30.5	33.8	37.4	42.6	30.6	30.7	29	31.2	27	30.6	32.2	33.5	30	31.2	32.7	35.3	29.4	34.5	31.7	29.5	29.3	30.8	30.7	35	39.3	40.9	28	28	30.7	33.8	29.4	30	25.1	26	26.7	43	24.8	27.7	26.4	30.9	28.6	26.5	48.8	27.2	33.5	30.6	29	47.3	33.4	31.7	36.7	36	37	24	34.2	33.4	35.9	38.2	23.3	34.7	37.2	45.1	30.8	36.4	32.2	34.9	32	34.7	55.3	33.9	39.3	29.2	34	24.4	30.2	34.3	37.4	28.7	41.6	40.1	42.2	37.6	42	39.5	35.6	32.9	28.6	30	39.1	35.3	32.6	47.6	35.9	38.5	56.7	26.7	50.6	56.5	31.5	53.5	29.4	34.9	54.6	31.5	39.9	31.3	33.3	34.5	33.8	37.4	38.4	30.9	48.6	34.2	36.4	30.8	25.4	41.3	33	34.2	44.8	34.4	29.9	83.6	40.2	42.7	28.7	31.7	40.1	64.9	28.9	57.1	27	34.4	52.6	30.8	59.6	42.4	32.5	40.1	53.5	47.5	28.3	32.6	33.4	32.4	33.8	29.1	29.3	29.6	32.1	31.7	26	30.4	35.1	27.7	29.6	28.9	27.2	34.2	26.7	28	31	28.2	27.6	27.4	50.1	32.5	32.8	30.6	32.4	35.8	29.5	32.8	43.4	31.2	29.2	27.6	37.4	27.4	31.4	32.2	31.1	32.7	29.5	25.4
NUP205	24.8	22.3	30.1	36.7	58.3	35.3	91.7	89	47.4	40.6	29.4	32.8	43.3	30.9	40.9	50.9	39.6	42	69.5	38	22.3	45.2	27.5	36.4	50.8	30.9	36	61.1	61.9	29.2	41.3	55.7	29.9	40.4	53.1	21.8	26	64.9	48.7	44	58.2	28.9	39.2	39.8	27	24	32.9	29.1	44.3	36.4	44.2	31.1	15	48.2	37	36.5	31.2	30.1	30	43.2	41.2	35.5	36.8	41.6	43.4	33.4	28.2	24.4	33.3	31.3	38.6	45.2	30.5	34.6	36.8	32.8	31.5	24.4	29.5	33.5	24.2	29.9	31.7	20.7	30.4	30	29.7	28	36.6	47.8	30.8	32.5	31.7	32.8	29.3	27.8	29.8	31.4	46.6	20.8	23.5	31.8	26.6	28.8	22.1	28	38.4	38	37.2	37.1	22.6	32.5	32.7	46.3	33.3	31.2	32.7	33.1	31.2	22.2	32.4	34.9	34.4	34.7	33.2	33.2	35	41.7	34.5	31.7	34.4	31.1	35.6	32.6	37.3	36.1	35.9	34.5	34.2	42.3	26.1	36.2	44	42.2	77.3	45.9	57.2	34	54.7	49.1	42.6	60.4	28.4	34.9	87.5	36.3	62.8	44.4	33.5	64	82.3	47.5	90.5	217.4	44.6	109.9	61.5	98.4	141.2	94	130.3	85.9	65.6	59.4	46.8	63.3	59	67.7	118	67.4	68	56.9	56.2	105.8	82.2	102.8	168.7	71	89.9	161.9	87.4	133.8	50.4	103	96.7	166.3	99.8	101.9	51.6	63.3	64.7	41.6	151.6	49.8	43.3	86.4	161.6	52.9	34.6	32.9	47.3	24.2	42.7	30.6	43.4	31.9	43.3	37	19.3	36.4	37.6	33.4	23.7	41.5	38.3	36.5	39.9	40.1	44.5	33.1	29.9	39	57.4	28.2	37.6	28.8	31.9	38	30.8	32.1	42.3	33.4	37.3	38.8	36.3	38	34.4	36.1	41.1	41.3	38.9	18.7
NUP210	15.6	25.6	30.9	26.3	48.8	49.2	45	60.5	29.3	19.4	20.1	30.5	24.6	29.6	40.4	47.6	26.5	18.1	77.7	48	28.9	20.3	35.5	27	22.6	29	25.6	30.5	36.9	30	34	24	45.3	26.1	33.8	58	24.4	68.3	45.8	29.1	68.2	22.7	25.4	27.4	22.3	17.3	25.5	37	21.5	30.8	47.8	23	15.1	32.3	40.3	23.5	20.1	17.5	15.6	27.7	21.4	22.6	20.4	24.4	25.4	23.5	17.2	19.3	16.6	24.3	23.2	28.4	26.3	28.8	16.6	18.2	18.3	25.1	30.2	23.9	30.3	22.5	21.2	24.6	16.1	18.5	18.6	23.8	21.5	28.1	31.2	25.1	24.7	20.5	21.5	64.5	30.7	25.5	20.1	20.4	23.8	15.2	14.2	21	18.3	21.8	18.4	22.5	24.2	22.3	25.6	20.9	15.7	70.1	16.4	21.9	17.9	23.9	17.5	24.7	15.3	23.4	14.6	21.9	19.5	13.8	18.4	17.4	17.4	31.4	17.9	16.6	19.2	17.2	20.5	20	20.2	20	24.6	36.1	30.9	30.9	38.5	39.1	58.6	34.2	31.7	25.1	36.9	19.1	31.3	30.7	29.6	27.7	30.6	32.4	46.2	51	20.1	40.4	27	22.8	48.4	36.9	33.4	27.3	33	28.9	84.3	40.3	65.4	28.9	23.8	27.7	23.1	10.9	28.5	25	31.9	32.6	12.8	22.8	31.1	28.2	11.7	13.4	17.9	24.3	12.2	29.6	8.6	10.2	14.1	10.7	70.3	63.5	20.9	11.6	13.7	23.6	75.9	10.5	29.8	34.9	33.3	23.3	46.5	24.4	15.6	12.6	13.6	13.5	14.8	10.4	13	13	16	14.4	14.4	16.8	14.1	16.5	7.8	13.4	19.9	14.4	24.4	11.6	17.7	14.8	10.3	14.7	16.1	16.7	20	15.8	17.5	16.1	18.9	13.9	11.9	11.5	16.7	17	15.1	19.5	15.7	17.5	15.1	23.4	16.7	15.8
NUP214	33.4	33.7	35.9	30.5	36.4	45.1	26.7	55.5	44	42.1	31.8	42.9	36.8	38.5	44.8	70	32.7	23.7	37.9	36.2	38	39.4	40.4	33.5	25.4	35.4	30.3	25.9	30.1	33.3	42.4	46.1	46.2	35.5	35.9	39.5	30.2	45.9	37.6	33.1	45.8	32.1	35.5	42.2	35.9	44.2	30.2	37.8	35.3	41.1	36.8	25	27.2	50.6	34.7	34.2	40.7	40.1	46.1	43.9	48.2	46.3	32.5	54.8	45.7	70.4	41.9	41.6	45.7	56.9	49.9	33.4	36	54.8	33.2	41.4	43.3	47.4	51.2	48.8	52.8	42.5	41.9	52	42.8	39.2	42.3	38.2	75.5	53.1	47	49.1	40.4	37.6	40.1	54.7	53.6	38.6	50.7	41.4	48.8	40.4	39.9	37.2	40.2	46.3	41.8	40.8	46.5	40.7	41.3	36.5	36	43.1	33.2	33.7	37	29.8	36	55.3	34.8	35.6	33.8	46	45.1	37.6	35.5	39.2	31.2	34.8	36.4	32.1	31.2	34	30.6	35.2	33.2	29.9	28.9	27.7	27.3	27.6	33.3	32.2	32.6	32.9	34.3	35.6	28.6	32.7	27.6	20.9	22.8	23.4	32	27.5	26.8	33.1	28.5	27.4	27.7	37.3	44	32.7	41.2	52.8	27.7	39.6	41	35.8	32.5	32.3	42.5	36.3	39.2	33	37.9	20.2	45.1	28.3	34.8	30.7	29.5	31.6	29.8	34.1	33.4	30	41.4	56.8	33.7	38	36.3	27	41.5	55.6	29.9	50.8	39.6	27.6	42.9	22.3	58.8	31.6	43.6	33.5	48.6	36.9	38.8	52.2	46.7	56	43.1	45.4	38.7	53.6	44.8	47.1	50.4	41.2	48.4	43.8	57.4	42.6	55.7	45.3	52.8	41.5	42.1	54.6	40.9	46	42.3	59.8	47.5	44.1	57.4	46	50.4	48.2	34.7	61	45.1	49.8	53	45.4	43.4	41.5	58.3	53.9	56.5	56.1
NUP35	43.8	30.7	22.9	65	47	41.1	88.7	65.9	31.6	45.8	35.3	37	49.4	35.4	43.6	58.6	34.2	49.2	63.9	36.1	31.4	40.9	24.2	38.7	36	47.6	44.5	31.8	60.8	39.8	44.1	33.8	14.4	51.1	29.7	14	50.2	22.5	30.5	42.4	41.1	31.9	44.2	43.3	32.1	40.6	50.3	24.7	29.2	31.3	26.6	50.1	36	37.5	37.4	56	32.9	29.8	32	44.6	38.2	41.3	32.8	64.9	45.7	42.9	31.7	38.6	47.7	44.7	40.5	34.6	34.4	35	33.2	37.1	37.3	24.1	26.6	33.9	23.3	38.9	30.4	34.9	66.4	36.2	42.3	34.3	41.7	38.6	22.9	20.5	37.2	28.5	34.5	17.9	38.2	34.1	38.5	19.3	29.6	71.5	43.2	38.4	33.1	24.7	40.6	30.2	48.9	46.5	38.9	35	41.4	29	29.2	27.1	37	27	34.5	21	31.3	33.4	38	31.1	28.8	32.1	31.8	42.7	37.5	30.5	29.8	35.3	33.8	27.8	50	29	38.9	29.3	30	43.2	43.4	35.8	38.8	80.7	48.3	35.7	39.6	26.7	40.3	35.6	38.7	32.3	43.6	43.6	42.5	28.7	34.3	33.7	41	43.2	34.2	27.6	54.7	75.8	31.7	47.1	29.8	31.7	70.2	59.9	34.4	32.2	39.6	37.4	47.7	49.5	55.9	42	39.5	43.2	73.1	65.4	58.4	38.4	47	49.1	51	39.1	44.2	45.7	37.4	66	34.5	41.9	48.7	61.7	44.2	63.5	50.3	40.1	24.7	31.1	60.5	54.5	41.8	66.2	42.2	29.8	32.5	33.8	33.3	40.1	37.1	30.9	37.1	29.9	25.4	25.1	39.5	26.9	32.7	24.4	44.6	30	31.5	34.5	29.3	39	32.2	35.3	38.5	37.5	81.2	30.2	32.9	45.6	23.1	36.6	27.8	22.9	30.6	23.2	21	30.4	34.9	35.5	25.1	32.7	37.4	33.4	32.4	46.8
NUP37	46.3	52.3	32.3	62.1	94.6	43.3	149.7	99.4	62.6	60.7	53.2	54.5	46	50.5	50.4	96.5	110.2	75.4	73	59.6	50.1	65.7	45.6	95.2	92.4	60	69.1	135.6	196.5	75.5	65.5	49.7	30.6	64.9	63.4	34.6	87.2	64.5	91.7	56.8	67.6	49.3	79.7	41.9	61.5	91.5	83.9	78.5	49.6	66.8	73.8	83.8	85.8	55.9	49.4	45.6	38.3	42.9	22.3	52.7	51.8	46.1	52.1	32.2	40.9	46	46.1	37	36.8	32.5	43.3	42.8	55.7	65.9	72.7	59.5	44.2	36.2	52.1	50.5	35.3	51	52.5	41.1	79.6	61.2	64	52.4	67.3	52.5	23.9	33.9	62.4	46.8	65.8	35.4	74.2	62	55.3	41.7	48.8	31.6	51.9	85.6	61.6	56.1	52.2	56.1	31.5	76.4	60.2	65.3	58	52.8	43.5	48.5	41.9	42.3	38.4	29.9	42.1	42.1	35.9	33.4	44.1	37.7	38.1	28.6	41.2	45.5	42.5	37.2	43.2	40	21.4	47.2	34.4	47	33.3	59.7	51.1	78	67.4	95.8	74.9	51.6	61.6	45.1	58.9	45.9	48	43.7	68.8	53.7	57.1	43.6	52.6	49.2	35.2	60.6	61.1	40.1	139.8	148.6	52.4	104.7	117.4	159.9	99.3	87.3	121.1	135.2	73.6	70.2	75.3	58.3	100.5	164.1	138	89.4	151.7	74.8	80.2	127.4	136.9	137.1	173.4	139.1	119.5	199.8	81.4	99.9	51.8	72.1	91.2	134.2	169.3	116.5	65.7	120.3	30.9	96.1	119.2	154.9	77.4	107.9	132.6	72.2	48.1	62.9	35.4	62.5	45.7	37	46.9	59	46.1	39.5	51.1	49.7	37.6	47.8	56.3	42.3	49.4	44.7	56.2	48.1	43.9	48	42.4	51	43.1	50.5	60.4	53.8	42.8	36.3	37	40.1	28.5	41.1	42.8	54.1	34.9	53.3	39.8	49.8	36.6	42.2	50.5	66.1
NUP43	45.8	43.3	54.8	102.8	110	86.4	60.4	72	77.1	82.6	43.6	59.3	49.7	47.5	80.7	206.2	48.9	53.9	44.1	106.7	100.7	47.3	94.9	71.1	30.6	63.5	53.7	63.4	86.8	65.9	80.9	75.4	66.1	49.5	44.3	75.9	60.2	77.3	39.4	37	84.6	38.2	37.3	59.4	40.1	49.1	57.5	41.9	50.2	66.4	51.7	48.1	83.8	62	123.4	61.6	49.5	44.7	32.2	34.9	52.4	56	42.4	29.6	56.2	44.9	40.5	39.6	44.1	68.3	62.4	60.1	54.1	66.2	37.8	50	56.8	68	58.7	41	71.5	31.1	36.1	49.6	40.8	44.9	45.9	32.5	43.2	75.1	24.5	47.8	30.9	30.1	33.2	87.7	39.1	35.3	53.4	26.5	42	44.7	42.4	54.8	45.4	33.9	25.6	39.3	23.8	31.8	45.5	37.5	36.1	58.9	34.2	41.8	28	42.7	38.1	99.6	33.3	39.1	32.2	31.7	69.3	30.8	33.9	35.4	41.3	38	42.5	31.3	48.4	38.8	25.5	37.2	34.2	37.1	36.9	42.1	53.3	45	58.4	65.6	81.7	41.9	93.7	90.6	45.6	59.7	44.8	57	58.1	64	43.6	87.6	41.8	76.6	45	57.8	38.9	70.7	82.5	188.9	59.3	72	64.8	76.9	42.5	95.1	74.8	68.4	62.8	46.2	67.3	59.4	69.4	98.3	60.1	41.2	131.7	60.1	104.7	89.8	69.2	121.6	112.5	58	55.6	68.9	62.8	91.6	48.8	80.2	60.9	64.3	80.9	84	68.7	78.1	30.5	64.5	57.2	89.5	82.2	52.1	55.1	73.5	48	54	43.7	40.7	42.7	50.4	49.5	48.5	45	36.7	48.7	49.1	45.7	58.7	62.9	55.3	44.2	53.2	36.9	62.1	57.9	68.2	61.1	37.3	53	60.9	64.7	55.1	62	42.1	37.5	35.2	50.5	41.4	42.4	49	35.9	69.8	45.3	51.3	49.6	41.9	45.7	48.9
NUP50	149.1	102.6	102.5	133.5	124.1	155.3	109.2	133.5	114.1	91.3	68.3	82.6	87.2	103.3	112.6	176.9	117.6	73.7	111	81.5	96.2	78.9	97.6	77.8	134.3	82.4	86.1	50.9	128.1	80.4	103.7	86.6	82.6	80.9	110	98.5	139.5	84	175.2	100.1	119.6	51.2	72.8	93.2	89.3	101.9	95.2	91.7	77.8	81.3	62.4	88.4	49.8	135	94	136.8	83.2	88.1	95.8	120.1	91.7	107.7	97.3	118.3	114.7	174	87.3	75.1	102.1	121.2	94.2	75.6	99.5	118.9	78.1	97.9	88	90.4	118.2	88.5	96.9	91.9	101.4	106.3	77.4	93.9	106.5	80.8	100.4	119.1	82	81.5	95.2	97.5	88.7	110.9	99.1	78	104.9	89.9	88.3	112.4	110.1	99.8	82.4	91.5	94.3	85.1	103.3	86.1	83.9	90.6	84	144.1	74.8	78.1	73.4	87	95.2	103.5	85.2	81.2	74.7	96.8	83.6	85.5	83.5	89.5	90.1	84.9	91.6	80.9	74.2	82.7	112	77.7	89.4	81.7	83.6	81.8	71.1	83.7	105.2	90.3	178.9	76.3	124.7	98.9	56.6	64.2	96.9	62.4	99.9	79	82.1	105.1	71.9	119.9	79.7	79.2	54	53.6	247.4	164.8	86.3	394.3	79.1	134.5	225.1	171	211.8	112.2	69.1	68.6	114.5	71.6	70	121.9	132.2	105.3	99.1	143.4	96.7	227	107.9	226.3	150.1	147	80.9	252.9	85.5	335	106.3	87.6	95	134.7	167.4	153.3	103.2	114.6	65.2	147.8	155.2	121.6	91	75.4	105.6	135.4	102.6	91.4	109.3	72	110.2	98.3	91.1	65.2	107.8	107.3	81.3	70	79.7	83.4	78.8	83.4	90.1	94.3	73.7	88.2	96.5	80.9	73.2	83.2	125.3	85.2	148.4	86.5	89.1	99.9	86.1	83.6	86	85.5	80.6	81.5	90.1	101.4	86.8	95.2	86.2	98.5	85	88.2
