## Supplementary Table 10 for "Highly Realistic Whole Transcriptome Synthesis through Generative Adversarial Networks" (part 9 of 15)

	X556	X557	X558	X559	X560	X561	X562	X563	X564	X565	X566	X567	X568	X569	X570	X573	X574	X575	X576	X577	X578	X579	X580	X581	X582	X583	X584	X585	X586	X587	X588	X589	X590	X592	X593	X594	X595	X597	X598	X599	X600	X601	X602	X603	X604	X605	X606	X607	X608	X609	X610	X611	X612	X613	X614	X615	X616	X617	X618	X619	X620	X621	X622	X623	X624	X625	X626	X627	X628	X629	X630	X631	X632	X633	X634	X635	X636	X637	X638	X639	X640	X641	X642	X643	X644	X645	X646	X647	X648	X649	X650	X651	X652	X653	X655	X656	X658	X659	X660	X661	X662	X663	X664	X665	X666	X667	X668	X669	X670	X671	X672	X673	X674	X675	X870	X872	X874	X876	X878	X880	X882	X884	X886	X890	X892	X894	X896	X898	X900	X902	X904	X906	X908	X910	X912	X914	X916	X918	X871	X873	X875	X877	X879	X881	X883	X885	X887	X889	X891	X895	X897	X899	X901	X903	X905	X907	X909	X911	X913	X915	X917	X919	X6947	X6949	X6951	X6952	X6954	X6956	X6958	X6960	X6962	X6963	X6965	X6967	X6969	X6971	X6973	X6975	X6977	X6980	X6982	X6983	X6985	X6987	X6989	X6991	X6993	X6994	X6996	X6998	X7004	X7006	X7008	X7010	X7012	X7014	X7016	X7018	X7021	X7023	X7024	X7026	X7028	X7029	X7030	X7032	X7034	X7036	X6948	X6950	X6953	X6955	X6957	X6959	X6961	X6964	X6966	X6968	X6970	X6972	X6974	X6976	X6978	X6979	X6981	X6984	X6986	X6988	X6990	X6992	X6995	X6997	X6999	X7000	X7001	X7002	X7003	X7005	X7007	X7009	X7011	X7013	X7015	X7017	X7019	X7020	X7022	X7025	X7027	X7033	X7035	X7037
NUP54	52.6	50.4	53.4	62.4	59.9	72.2	69.3	68.6	57.8	96.9	60.8	52.7	68.4	58.9	57.7	63.4	50.3	77.5	56.8	71.8	80.9	83	62	46.7	74.2	64.8	53.7	62.8	101.1	52.2	57.2	72.5	45.7	57.1	70.6	36.3	68.4	52.4	142.9	57.3	45.9	57.5	63	75.7	52.1	69.6	66.8	54.9	45.5	62	41.6	56.2	64.6	64.8	66.2	60.3	67.2	64.5	57.4	82.4	61.4	66.9	59.7	80	65.6	90.7	63.4	61	63.4	55.3	61.8	64.3	86.3	65.7	55.4	60.9	79.7	62.3	63.1	73.8	52.9	57.1	49.1	85.2	68.9	74.5	68.7	64.7	75.9	61.1	49.2	49.7	58.3	58.1	61.5	37.8	58.6	57.4	72.5	58.5	65.6	77.8	70.8	66.6	73.9	56.6	63	59.1	52.4	61.2	60.4	52.9	74.7	61.5	58.1	58.5	51.4	68.3	62	64.7	65.1	61.3	64.5	51.6	72.9	61.1	60.9	64.7	63.8	61.2	54.3	69.6	59.8	57.4	76.4	57.6	67.6	61.8	44.6	56.6	54.7	60.7	48.9	91.5	68	53.3	76.4	64.7	63.2	51.9	52.9	71.7	51.8	71.4	54.6	81.2	42.9	75	66.9	61.4	107.6	69.7	91.1	122	80.8	150.5	98.7	107.9	87.7	80.9	138.2	124.5	75.6	95.3	60	121.1	53.7	91.5	138	119.7	65	97.5	90.5	129.7	86.7	437.6	122.6	119.7	68.1	75.5	97.2	110.2	108.7	139.6	110.3	79.3	140.3	99.1	117.8	88	58.3	109.5	74.3	161.6	71.1	72	127.7	81.7	96	96.8	97.2	112.9	97.1	90.7	92.3	104.8	80.8	90.2	108.3	77.2	81.8	76.1	111.5	94.6	90.1	92.1	84.3	95.5	64	112.9	123.1	90.1	102.8	93.5	77.6	105	67.5	92	73	81.9	108.3	102.6	71.9	90.7	104	89	78.3	75.1	85.7	72.9	78.4	85.4
NUP62	29.3	32.1	41.5	26.2	65	52.1	53.2	63.3	48.4	44.1	45.8	48.3	49.4	42	50.5	59.4	72.6	41.1	49.2	48.2	34.7	50.5	51.9	33.5	39	46.1	38.7	34.8	42	51.3	45.2	63.2	70	48.3	39.1	47.6	54.3	69.2	50	36.1	55.9	36	36.6	46.5	43.8	35.4	26.1	52.6	39.1	41.8	103.4	46.3	32.4	31.4	42.1	37.4	35.3	38.5	33.6	31.8	32.6	36.7	43.7	45	43	39.9	34.5	40.7	42	57.9	46.6	38.8	26.9	38	40	37.1	34.5	39.1	40.7	34.2	40.9	41.3	33.9	33.5	35.2	27	32.5	35.6	33.5	47.7	42	38.4	36.9	40.6	34.8	62.5	41.6	37.2	44.6	24.5	39.4	41.9	30.8	38.4	30.5	34.6	34.2	36.5	41.9	38.2	31.1	34.9	29.1	75.4	42	49.9	51.6	48.3	43.5	57.8	46.9	50.5	45.4	40	51.8	39.2	48.2	47	45.9	57.9	53.6	52.8	55.8	47.2	53.6	48.4	48.3	55.4	59.6	67.5	54.2	62	69.6	103.1	80.4	58.3	97.5	78.5	54.9	57	55.8	38.5	62.3	52.5	60.8	99.7	75.6	75.3	49.4	61.6	73.1	82.8	93.8	116.6	129.5	123.1	82.8	134.3	148.7	76.7	115.9	117.5	64.2	62.5	71.4	85.1	81.5	74.7	110.6	70.3	96.5	74.8	48.3	80.8	60.8	78.7	56.1	58.6	103.9	93.1	109.9	124.8	92	97.2	96	132.3	109.1	90.8	69.7	92.3	110.5	77.8	100.3	82.8	62.3	60.9	77.1	63.9	43.9	42.5	48.3	53.5	53.7	44	46.5	34.1	55.4	50	34.1	46	43.3	54.1	51.6	47.3	52.1	47.8	39.6	47.3	55.1	51.7	32.4	46.9	78.6	57	79.2	58.6	45.4	52.4	49.6	48.8	58.8	51.8	44.4	51.2	37.7	59.9	49.6	63.8	57.6	51.9	63.4	52.4
NUP85	18.4	37.8	32.4	52.7	48.6	52.9	86.5	62.3	39.7	45.7	38.2	42.9	38.8	30.3	46.9	60.8	52.1	48.5	64.5	56.9	37.7	47.4	43.1	47.7	45.7	44.3	46.3	53.3	70.4	33.1	46.8	64.3	47.9	42.3	33.2	40.6	40.3	73.1	101	44.6	73	65.3	50.2	45.3	33.9	40.6	26.9	30.7	36	36.5	36.9	29.7	27.7	39.9	61.2	48	37.5	31.3	38.2	37.8	33.7	35.2	38.4	31.4	39.1	44.7	39.6	33.1	42.9	41.8	44.2	37.5	33.5	32.6	33.6	41.6	36.7	42.9	36.4	34.9	44.8	34.4	25.1	33.3	39.9	33.3	39.7	30.4	36.6	48.8	28.7	46.3	33.2	25.4	35.1	48.1	34.6	26.9	40.1	26.9	38.9	55.1	33.8	37.3	31.5	30.3	30	33.9	36.8	33.1	31.7	36.8	34	42.8	32.9	30.2	38.2	38.8	36.4	48.8	36.9	36.6	37	41.3	41.6	39.4	37.6	41.8	36.8	36.9	36.4	34.6	36.3	33.4	42.9	39.6	35.9	29.3	46.8	37.7	35.6	37.5	57.2	91.4	159.2	49.3	92.4	68.8	30.5	51.6	40.1	29	41.2	44.7	53	51.2	37.9	78.4	34.5	63.8	62.2	40.7	82.7	171.3	60.6	104.5	77.7	90.6	97.9	98.4	57.4	67.9	96.7	107.1	57.1	76.9	45.8	75.8	88.4	49	89.7	65.4	61.3	68.1	121.7	107.8	121.1	83.7	58.7	97	52.3	81.8	62.4	57.7	95.9	123.6	66.2	115.2	68.4	77.2	88.1	69.1	86.6	92.8	56.7	126.6	67.4	58.4	47.5	51.2	46.7	40.4	50.1	39.2	40	41.4	42	41.1	56.4	41.6	52.5	41.7	41.7	45.3	46.1	43.2	50.3	46.4	46.3	37.4	40	44.6	65.4	52.2	43.9	49	43.4	39	46.1	38.7	48.2	49.5	41.5	43.8	44.6	50.4	45.8	50.7	49.5	46.3	40.3	39.2
NUP88	48.6	40	24.5	67	42.9	52.5	38.2	56.2	47.7	71.1	50.8	82.3	50.3	48.1	62.7	68.6	55.9	32.3	39.3	49.8	53.5	43.8	80.8	71	54.5	46.6	46.5	46.7	142.8	72.1	39.3	34.6	27.5	62.8	66.4	44	53.8	64.6	54.8	51.5	50	50.8	101.8	60.7	32.5	46	63.4	50.6	48.1	68.2	34.8	44.6	40.1	57	51.2	46.8	39.1	32.4	28.1	44.1	41	32.5	64.3	44.5	41.2	55.7	33.6	42.3	40.8	70	49.5	51.2	48.2	46.4	39	55.2	45	49	49.8	42.2	47.7	42.6	33.7	51.6	48.1	47.9	52.9	37.6	42.1	34.7	28.3	25.7	36.1	38.5	53.9	39.1	44.1	34.5	32.9	34.8	51.8	76.7	38.5	48.5	35	34.3	46.1	38.4	54.8	45.8	36.3	43.1	44.3	52	37.4	38.8	37.9	38.7	36.8	49.4	35	44	45.2	36.7	49.5	38.6	37.7	40.7	43.1	46.4	41.4	39.6	39.8	37.8	58.1	40.4	38.1	43.5	35.2	46.2	42.7	53.2	44.1	30.7	70	60.9	86.7	93.2	43.2	69.6	49.3	52.5	76	61.8	45.2	38	42.9	41.2	71.3	47	63.5	52.7	103.5	121.2	61.5	100.3	71.2	37.9	91.3	53.6	68.8	95.2	80.9	70.4	108	57.7	100.4	71.4	98.8	57.7	74.4	247.6	47.8	91.9	97.3	59.2	190.1	102.4	72.9	94	60.1	82.6	44.8	45.7	110.7	53.7	101.8	91.6	52.6	61.6	43.1	39.6	126	78.4	85.8	152.6	96.9	127	47.9	58.1	52	62.1	47.3	49.3	42.3	42.4	52.8	46.5	45.6	48.6	53.5	43.2	58.7	41.7	55.3	53.2	55	48.3	44.6	54.9	43.9	53.6	95	55.1	52.9	59.9	51.9	63.5	42.6	42.2	50.8	43	49.2	51.5	50.7	58.8	47.4	52.7	44.9	46.1	45.9	45
NUP93	35.5	73	42.5	48.9	56.1	40.8	76	83.5	44.1	38.5	41.5	42.2	51.1	41.8	41.4	70.4	49.4	42.6	49.9	44.6	44.6	46.8	52.7	40.3	44.1	83.5	37.2	57.7	60.6	36.6	50.5	56.7	54.5	33.6	47.1	45.8	64.6	58.8	37.4	42.2	70.3	41.2	37.4	45.2	37	30.7	60.3	44.9	42.2	34.6	40.6	42.4	37.6	65.6	43.4	41.6	37	38.6	34.2	44.3	41.8	37.6	45.2	42.5	39.5	29.4	40.3	41.2	36.3	48.1	49.2	52.7	38.1	37.6	41.7	47.2	38	38.7	42.5	39.7	49.5	35.1	39.2	38.1	41.1	36.7	40.2	38.9	44.7	42.7	36.4	33	34.8	39.3	37.9	37.3	37.1	35.1	36.9	29.9	42	47.3	32.5	34.9	28	36.5	36.1	37.7	44.1	37.5	44	40.3	35.9	64.9	49.5	44.7	48.7	51	48.8	39.1	43.8	50.9	46.7	48.4	41.6	40.6	45.5	49.9	46.8	50.9	43.4	46.2	52.5	46.6	48	51.6	44.3	45.4	49.3	52.5	51.7	49.7	66.7	52	52.1	62.7	48.6	51.4	30.1	44.2	47	43.3	76.9	55.5	45.8	41.3	33.7	41.6	34.7	103.7	56.3	65.3	86.6	119.2	36.6	72.5	54.9	45.3	59.2	40.2	67	48.8	49.3	61.6	43.7	51.5	65.1	90.6	40.1	52.3	40.9	46.7	54.3	66.3	46.9	74.8	87.7	47.7	42.3	46.4	60.9	192.1	67.1	68.5	55.1	43.5	97.5	107	44.8	69.1	48.2	55.4	138.1	118.5	56.6	69.6	51.3	47.5	38	44.4	39.2	34.9	35.8	23.6	35.9	28	39.2	36.9	35.5	37.7	36.9	42.3	26.9	33.6	39.9	35.2	36.1	36.1	36.5	30.3	29.5	31	52.3	45.1	29.6	31	37	38.1	39	36.7	37.3	36.4	39.6	43.2	37.6	33.9	40.4	34.8	36.2	32.6	40.1	30.6
NUP98	32.9	44	31	33.6	43.5	57.4	28.2	46.8	36.1	24.9	32.2	32.5	49.2	32.3	35.8	52.3	24.9	27.5	25.5	30.9	30.2	24	31.1	26.5	28.8	22.4	24.5	29.5	31.9	28.6	38.2	40.3	27.2	32.3	24	23.3	30.3	27.3	32.9	31.1	32	26.9	32.4	35.2	27.3	21.8	26.8	28.2	28.9	26.7	27.6	31.5	38.5	51.9	29.1	52.9	35	35.8	42.9	50.1	52.5	46.1	30.4	98.8	63.3	31.2	29.3	37.4	41.7	36.3	37.5	27.1	29.6	33.5	26.8	24.4	30.6	26.9	27.9	32.8	27.8	38.4	26.8	36.8	30.6	34.7	30.7	27.8	35.5	52.1	50.2	32.4	28.9	37.1	30	29.8	31.4	29	45.4	23.9	25.2	43.9	29.6	25.3	28.7	31.9	40.9	28.9	57.3	27	31.8	31.2	34.1	49.7	42.6	40.1	43.8	44.9	50.6	32.1	45.5	45.8	38.9	55.8	46.5	46.1	43.8	65.6	39.9	38.9	43.5	49.2	42	40.4	77.4	39.9	68.9	40.5	44.3	37	59.4	39	40.5	47.1	51.9	32.3	44	44.2	34.9	49.4	40	35	44.1	39.7	30.6	33.9	41.7	33.5	47.5	40.8	62.2	46.7	25.9	38.5	23.5	31.1	23.2	14.8	34.8	40.7	18.4	30.1	22.9	30.8	31.4	20	31.4	20.8	22.2	25.8	20.8	27.3	24.9	24.9	24.9	22.9	29.2	22.8	24	33.2	26.3	17.6	20.9	25.7	21.6	22.6	19.4	29.4	13.7	17.1	23.6	26.7	20.2	28.3	22.7	32	23	39.8	26.5	16.8	28.5	27.1	30.3	28.9	26.3	17.4	27.1	33.1	17.5	19.2	35	19.6	18.5	23.8	22.6	32.7	21.5	21.1	24.5	26.1	20.6	26.3	41	19.4	23.1	27.1	23.7	48.2	30.5	26.2	36.8	31.4	25.6	23.2	46.5	15.9	29.8	25.1	40.9	33	28	27.1
NUPR1	79.7	136.9	172.5	78.3	149.8	143.4	72.4	126	130.9	185.3	231.7	154	97.5	164.2	168.1	130.2	158.7	225.4	56.6	130	207.4	294.4	154.3	214.6	84.3	115.3	168.2	292.9	79.6	163	310.5	97.6	512.2	117.1	174.3	195.5	126.9	174.2	87.7	94.4	256.1	300.5	118.4	112.2	186.3	238	208.5	283.1	111.3	120.5	88.6	272.1	233.3	170.4	56.9	233	131.5	190	135.3	213.9	139.9	145.8	289	118.8	194	161.3	237.5	124.7	154.8	184.6	341.3	114.2	227	216.3	266.1	226.3	212.6	228.1	200.2	248.7	238.6	194.3	161.6	241.9	269.4	221.7	232.8	229.8	215.7	188.5	166.2	179.3	188.5	124.1	203.3	262.2	115.4	169.6	214.1	241.9	194.2	116.9	185.9	245.8	249.2	221.6	152.8	217.9	61.9	184.3	176.5	171.4	186.3	564.3	163.2	160	151.7	120.8	148.9	166.3	153.6	179.8	169.8	151.7	174.6	150.8	146.1	109.2	155	178.7	167.7	135.2	132.3	181.4	88.4	165.6	105.3	139.6	67	227.4	94.2	79.4	169.1	36.7	30.3	115.9	112.1	75.5	165.7	108.4	127.9	60.8	134.5	119.1	131.6	177	106.2	131.7	104.4	106.8	28.8	71.3	102.3	50.5	299.9	195.6	151	126.2	87.5	53.4	116.9	145.7	224.5	133	284.1	353	95.5	94.8	338.2	246.7	196.6	161.4	714.3	62.7	204.6	348.2	163.4	104.4	279.7	46.5	122.9	417.3	156.7	335	76.7	45.9	132.3	104	205.7	127.1	221.8	113.3	36.7	290.6	315	81.1	70.8	169.9	299.4	379.4	140.7	486.2	214.3	181.9	187.9	276.3	271.3	275.4	265	235.7	195.2	165.8	289.5	165.1	222.1	212.3	264.5	202.4	274.8	372.9	232	227.3	74.8	376.8	280.3	219.6	237.5	216.6	233.5	248.7	218.3	190.8	172.2	237.7	218.9	260.2	261.4	341.2	198.9	215.5	228.5	214.7
NUS1	53.1	30.2	27.2	23.8	38	37	36.9	36.9	38.5	24.9	41.4	17.7	39.1	39.9	23.8	45.8	55.1	45	25.7	40.9	33.2	43.6	17.5	28.7	56.4	20.4	28.6	29.1	40.9	32.2	34.7	29.1	13.2	63.6	36.4	9.1	42.9	22.4	68.9	50.9	42.4	53.5	32.4	36.2	62.3	41.8	61.4	57.8	47.6	40	48.8	46.9	73.7	29.2	59.3	38.1	32.5	38.8	35.6	49.2	39.2	34.8	41.1	47.8	41.7	32.2	34.6	23	38.6	28	25.8	22.4	41.9	33.9	41.4	26.5	37.7	16.6	34.1	36.9	14.8	47	44.8	18.5	35.5	42.9	40.6	46.9	38.4	33.8	32.9	30.3	49.6	51.8	46.6	15.6	48.5	57	37.3	52.3	23.7	44.6	57.1	35.7	49.3	56	77.7	54.7	80.9	49.3	67.3	47.9	54.1	54.4	42.6	47.3	47.7	46.6	46.5	11	43.5	44.5	50.3	52.1	38.1	43.7	46.7	51.1	45.6	44.1	44.1	51.2	47.6	36.7	55	42.9	57.5	51.9	46.4	38.7	53.5	44.7	41.3	48.7	26.4	49.6	47	11	61.3	55.9	44.3	52.3	56.3	37.7	46	79.6	39.5	45.5	47.8	44.2	63.3	68.2	52.2	82.3	31	87.9	56.9	55	32.1	52.5	45.9	46.3	44.6	44.3	80.1	66.1	44.5	50.7	32.9	53.5	64	40.2	42.8	59.7	64.6	68.4	49.7	37.9	60.1	54.5	59.4	51.9	52.6	62.4	36.3	34.8	52.4	43.7	42	39.3	31	62.8	34.9	45.5	54.9	47.2	48.9	74.2	60.5	49.5	51.8	50	59.9	32.8	48.6	41	69.4	61.1	34.3	49.1	36.5	52.8	19.3	44.7	66	46.8	60.4	37.3	45.7	21.3	22.1	55	134.4	37	44.2	36.2	32	55.2	73.4	49.6	65.3	39.8	61.1	44.9	57.3	48.8	60.5	48.8	56.7	61.4	54.1	29.1
NUSAP1	6.3	18.5	16.4	24.3	40.1	17.5	121.5	83.6	30.1	37.9	14.4	16.5	26.6	9.1	32.9	135.8	93.7	20.9	103.3	80.9	9.6	36.4	23.7	23.6	99.2	26	31.2	20.5	137.1	37.1	29.9	38.1	31	26.7	33.9	17.5	55	96.3	120.2	27.3	42.5	18.3	13.5	31.8	20.9	29	12.7	31.1	22	26.5	67.3	31.4	7.8	8.3	99.4	27.6	6.5	8.3	5.2	9.2	11.7	6.6	14.5	11	18.8	9.1	6	9.1	8.5	6.7	12	28.6	16	16.5	8.5	12.3	4.3	8.2	14	4.7	5.8	6.2	7.3	5.2	7.1	6.4	11.9	11.3	9.5	7	7.3	4.4	6.4	7.6	10.9	9.9	35.9	12.6	7.1	4.5	33.6	8.8	7.6	26.9	7.8	6.6	18.8	13	16.8	17.7	12.9	10	8.8	34.3	8.1	7.8	8.9	7	8.6	12.7	12.2	10.3	5.6	6	10.9	6.5	10.1	7.6	6.8	13.1	6.3	7.2	12.6	8.1	6.5	10.4	5.5	10.6	15	23.9	19.8	56.2	99.8	131.1	162.7	14.4	86.8	55.1	49.8	18.3	17.7	29.8	41.4	16.6	34.9	31.1	59.6	89.5	20.2	77.9	71.3	89.2	112.2	175.3	29.9	73.8	75.9	144	197.3	71.3	76.4	119.6	20.1	29.5	32.6	71.1	83.9	122	148.8	60.6	134.6	63.4	44.3	101.9	65.6	164.2	147	93.7	55.6	109.9	50.7	172.9	42.2	109.4	70.9	121.5	182.9	145.6	59.1	35.5	34.6	42	90.2	251.5	16.4	84.9	81.7	64.4	8.2	19.4	3.8	15.2	6.6	4.6	4.8	17.3	9.9	10.2	7.7	8.5	8.4	7.2	10.2	3	10.6	10.7	7.4	10.2	5.8	26.6	6.6	9.9	3.4	18	17.7	31.1	3.9	12.4	8.7	4.3	10	5.4	12.2	7.7	5.5	6.7	11.8	18.5	6	5.9	7.7	30
NUTM1	18.7	19.3	19.1	12.3	10.4	7.2	18.7	11.6	11.1	14.7	13.6	14.8	12.5	13.2	8.7	9	21.6	22.4	16.9	15.6	16.3	12.9	17.5	14.6	19.8	14.3	16.1	17.4	20.5	16.1	9.8	10.1	31	17.7	19.8	27	15.3	23	16.4	19.7	14.7	29.2	13.9	14.8	16.5	12.9	15.8	17.3	15.9	15.6	19	18.2	26.4	18.7	14.5	19.1	12.4	15.5	20.1	10.3	13.7	10.6	16.4	11.9	11.3	13.4	16.6	15.3	14.5	13.5	11.6	17.1	15	13.6	18.5	15.9	13.8	11.6	14.9	14.3	15.5	15.5	19.9	14.6	16.2	17.8	16.3	14.4	8.6	9.6	31.5	24	19.2	15.9	14.5	26.9	19.1	18.5	11.6	32.8	11.9	12	12.9	13.4	16.1	17.4	15.1	15.1	19.6	17.8	22.2	15.1	20.8	17.9	18	14.7	17.8	10.7	14.7	7.4	17.3	13.9	15.9	18.9	7.3	16.3	16.5	18.8	15.6	14.5	13.8	13.9	12.5	16.5	16	13.8	15.3	12.4	13.6	13.1	16.3	15.8	14.4	10.1	18.8	17.5	18.2	9	21.9	15.6	16.4	16.2	14	13.8	18.1	17.3	17.3	12.9	15.1	11.8	13	15.9	7.9	8.4	8.7	9.9	7.5	6.2	8.1	8.8	8.7	8.4	8.4	6.4	9.3	9.2	7.2	6.9	10.4	7.6	8.6	7.7	6.4	7	6.9	5.5	6.6	8	6.2	6.6	5.8	5.1	7.8	7.9	7.3	7.8	7.2	8.7	7.6	11.1	12.2	8.2	9.4	6.8	8.7	7.2	9.6	10.1	7.3	7.8	12.8	9.8	8.3	7.9	6.9	8.1	6.6	7.6	15.9	10.1	6.2	7.8	7.6	7.7	6.3	7.9	7.4	6.9	6.5	6.3	7.3	6	8.4	8.4	6.6	6.5	6.2	6.6	6.7	7.9	6.6	7.9	7.3	7.5	9.5	7.9	6.7	9.3	9	7.6	7.6	10.2
NUTM2B	12.3	15.9	12.7	10.7	9.5	8.7	8.2	9.4	8.5	8	8.3	13.8	9.7	10	7.3	7.9	14.1	11.7	8.8	10.6	9.5	7.7	11.1	13.2	10.8	11.4	11	10.8	10.7	10.8	8.5	7.2	15.9	12.4	10.5	16.7	9.2	12.1	11.4	11.3	12.1	13.6	12.1	11.6	10.3	12.1	12.5	9.2	11.2	9.7	14	12.2	16.2	13	7.9	7.4	9.8	12.1	11.8	8.9	9.8	8.7	8.7	10.6	8.3	7.2	10.9	10.6	9.4	10.6	10.4	10	9.5	6.9	10.8	8.1	9.8	8.8	9.9	8.7	10	12.1	11.4	10.4	10.1	10.6	8.9	10.5	6.5	8.1	15.9	12	10.1	11.7	10.7	15.5	11.3	10.8	7.1	14.4	9.9	12.2	10.4	9.3	9.1	11.6	11.2	10.7	13.6	11.6	13.3	10.6	9.8	9.1	7.3	6.5	10.1	5.8	6.9	6.5	7.4	8.6	7.9	8	6.3	9	8.6	9.1	7.1	8.7	7.8	9.3	6.5	8.5	8.9	7.3	7.5	7.6	7.3	6.7	10.3	7	8.8	7.1	8.1	8.9	9.9	5.7	9.4	7.5	8.6	7.7	6.6	8.4	8.5	9.1	11.8	6.6	6.9	6.4	5.9	7.2	12.9	13.4	13.1	14.9	11.9	8.6	10.8	11.4	13.5	12.2	15.5	12.9	17.2	10.9	14	12.6	14.8	9.5	9.9	10.3	10	11	10.9	9.9	9.8	11.6	11.7	10.8	11.6	10.9	10.2	11.6	15.1	12.8	9.7	10.4	10.2	15.4	15	11	10.9	9.4	10.4	10.5	11.3	12	14	16.5	15.4	15.9	11.4	13	10.5	17.8	14.7	11.8	18.1	11.8	11.6	12.4	14.9	9	11.3	10.5	13	10	10.4	12.7	12	9.5	13	11.9	12.4	12.7	10.5	10.8	9.8	15.1	11.1	11.1	10.3	10	12.1	9.8	10.1	11.6	16.9	12	10.5	12.7
NVL	19	28.6	22	43.2	24.7	25.1	30.4	24.9	21.8	31.4	21.8	36.5	22.3	23.4	29.7	36.4	33.7	32.5	32	32.7	32.7	21.1	30	35.3	19	34	41.2	40.7	19.7	33.5	25.4	25.2	36.1	22.2	31.5	36	22.6	34.2	36	19.9	34.6	29.8	46.5	21.8	17.3	23.1	23.1	15.9	24	28.2	16	25.1	28.4	29.3	42.7	27.3	21	18.4	16.6	17.1	13.1	17.6	18.3	12.3	14.7	20.1	17.2	19.9	18.7	25.8	21.2	39.5	20	23.4	24.6	22.3	22.6	21.5	23.2	19.7	23.8	15.2	16.6	19.1	21.3	20.9	19.3	19.3	21.1	22.2	23	22.7	17.1	15.6	18.2	29.5	16.1	16.8	21.4	17.6	20	19.6	17.4	20.6	19.6	17.5	12.8	16.6	13.1	20	18.1	19	22.8	24.6	21	19.6	22.3	19.8	21.3	34	21.9	20.7	21.1	19.7	26.8	20.1	22.1	21.3	23.3	17.6	20.3	17.6	19.4	20.6	15.8	23.7	17.6	18.3	26.7	25.2	41.3	23.9	46.7	17.3	52.4	41.4	50.7	34.4	28.3	40.8	28	34.7	31.7	33.1	33.4	37.1	26.7	45.2	33.2	30.1	38.2	15.8	31.3	28.1	39.7	28	32.1	33.2	42.2	34.2	25.9	31.5	30.8	49.7	38.4	24.1	31	29.6	46.4	17.1	33.8	38.5	33.8	44.7	32.4	40.5	29.6	27.8	28.4	29.6	23.2	47.8	17	36.6	54.2	36.3	27.4	26.5	21.8	22.8	28.8	23.7	23.6	38.8	32.6	41	21.9	32.2	22.3	26.7	18.8	24.5	19.7	25.5	24.7	30	24.2	18	32	22.1	20.5	25	22.2	19.4	22	23.3	24.6	29.3	25.6	23.9	19.3	21.1	22.4	27.7	20.2	21.9	26	17.1	23.7	21.5	14.2	23.9	21.6	24	16.4	20	18	22	18.4	21	23.5	21.8
NXF1	28.1	61.3	97.6	54.8	49.8	69.1	48.4	48	45.1	42.3	58.7	67.8	70.7	85.9	51.8	30.2	50.7	40.4	68.4	55.8	55.3	48.9	66.1	53.5	39.5	46.3	43.8	44.4	43	49.6	45.3	77.2	92.3	41.8	65.6	96.2	60.5	99.8	43.9	59.9	91.6	49.1	57.5	57.1	51.9	44.6	49.3	52.7	71.3	53	51.8	49.8	51.1	77.9	66.2	58.9	74.9	57.8	81.2	56.1	53.7	69.2	39.9	89.4	57.8	61.3	80.1	86.7	68.4	74.9	59	68.8	44.2	44.4	51.3	54.6	64.9	67.4	55.1	80.4	64	57.5	64.5	63.3	44.1	56	52.9	49.9	57.3	97.6	186.9	105.8	52.2	65.5	45.9	130.6	53.6	57.6	128	51.3	58.9	82.9	48.8	46.7	51.5	53.1	71.6	55.5	88.1	46.9	61.2	63.5	57.5	87.9	76.3	69.1	84.1	76.8	79.8	62.3	77.1	76.9	77.9	82.3	92.7	88.4	69.6	90.8	76.6	73.6	91.1	79.8	85.2	79.3	122.3	97.2	95.6	76.3	87.5	65.3	64.8	60.6	71.5	53	77.3	76.1	70.1	73	67.1	70.8	69.7	67.6	75.1	83.2	66.6	62.7	79.2	76.9	70.1	62.5	54.2	62.3	69.8	94.9	72.6	72.2	72.1	36.9	81.6	74.6	47.8	45.7	63.3	66.1	110.7	50.8	58.7	42.6	52.7	51.7	54.6	60.5	94.3	60.7	62	67.6	67.8	69.8	51.6	93.6	61.9	89.5	58.5	57.9	90.3	65	72.1	98.2	50.1	55.8	68.7	55.8	47.1	69.5	44.4	49.9	61.7	44.8	65.2	77.2	83.5	91.2	88.4	115	83.3	64.6	77.9	99.5	84.6	74	120.6	49.9	74.5	86.2	80.7	114.6	75.7	81.4	93.1	60.6	110.1	76.2	118.9	69.2	55.1	98.5	88.9	118.5	95.5	82.2	79.4	115.5	66.9	54.4	97.8	83.4	71.6	49.9	92.6	70	55.8	70.8
NXN	31.6	107.8	159.4	221.4	212.1	254.2	83.2	244.2	146.8	362.9	181.7	190.9	166.2	194.1	243	129.9	248.8	111.2	84.8	204.8	269.3	222.5	350.5	317.4	58.3	262.2	187.6	78.8	35.1	140.9	464.5	376	231.4	127.2	243.1	255.7	278.6	171.2	76.9	116.4	236.3	175.4	133.1	208.7	123.3	86.9	228.5	86.4	149.7	117.6	189.1	80.6	163.3	204	175.7	247	245.1	182.7	230.2	174.9	226.9	206.1	216.9	222.6	245	406.9	195.2	226.9	253.4	233.4	273.9	334.3	261.6	262	211.9	295.2	250.9	326	203.3	236.9	286.5	230.2	244.4	339.4	281.3	280.7	275.2	197.9	225.8	194	163.7	187.3	223.6	186	229	216.2	116.6	196.1	199.1	188.6	208.7	254.2	176.3	77.9	163.6	198	139.8	148.5	149.4	111.3	169.2	226.3	245.9	75.8	183.4	194	215.1	251.1	236.5	295.2	231	206.1	240.6	187.7	199.5	239	239.5	226.9	239.2	166.3	208.8	180.4	179.2	191.4	216.4	198.9	212	196.8	241.8	110	114.8	118.9	103.6	30.9	98.7	224.2	194.7	217.5	254.7	189	161.9	393.1	303.2	254.4	162.5	122.6	152.1	145.4	207.4	142.5	139.2	238.8	94.2	32.5	173.8	317.8	120	236.9	264.5	358.7	191.2	99.9	424.7	313.6	249.3	530	372.4	139.7	366.7	396.7	360.5	1227	216.6	467.5	435.5	339.1	237.4	313.6	421.9	296.4	494	325.7	538.7	279.5	231.7	221.6	217.1	289.3	243	360.2	358.2	392.1	407.7	512.8	350.6	281.9	424.9	155.7	303.1	234	520.1	163.1	282.8	358.5	296.4	246.3	257.8	406.5	353.9	363.9	371.6	350	338.9	348.8	352.7	371.5	267	410	421.1	405.5	401.5	346.5	187.5	283.5	247.3	254.3	555.1	378.2	327.9	304.2	461.7	303.2	296.5	370.4	271	437.2	337.3	219.2	252.3	308.7	313.8	278.5
NXNL1	15.7	22.6	20.6	12.8	13.1	14.2	16.3	14	11.8	18	17.4	17	18.1	15.2	11.3	11.7	22	18.7	13.6	15.3	18.1	15.5	21.1	15.6	17.5	16.5	20.2	19.2	22.2	20.8	10.4	12.9	43.3	14.7	14.3	47.3	15.6	31.4	15.4	15.6	13.5	30.6	12.7	15.6	14.6	13.7	13.6	15.2	13	14.6	18.1	15.8	15.8	13.3	12.6	18.8	17.8	18.8	20	12	12.7	11	18.5	12.6	11.2	12.9	21.7	19.9	19.3	24.7	11.6	21.5	18.2	15.1	16.5	18.4	16.3	12.1	16.4	16.3	23.3	15.1	14.5	18.7	19.3	18.6	16.4	18.9	11.1	13.6	33.9	30.1	12.7	13.1	13.3	51	15.8	12.4	11.7	33.3	11.9	13	11.5	12	13.2	14.5	13.1	15	16.1	17.6	14.9	14.3	15.3	19.3	22.1	14.7	20.3	13	18.5	13.9	19.3	17.9	20.1	18.7	13.2	23.9	18.5	23.9	16.2	16.8	15.8	14	14.2	17.5	15.2	16.2	15.2	15.9	20.5	12.6	19.7	16.9	17.4	14.3	21.8	22.2	25	17.8	20.3	26.9	18.6	20.6	17.9	13.1	18.1	16.6	17.7	14.5	17.2	14.1	13.5	15.4	10.3	13.8	11.4	16	11.5	10.2	12.9	13.4	11.2	10.7	14.9	7.8	12.2	10.9	11.7	14.2	14.1	9.8	10.9	8.6	9.2	10.9	9.9	9.6	11	10.6	10.8	8.7	11.1	10.6	9.3	13.1	11.9	10.1	11.7	12.4	12.8	11.8	21.1	12.5	11.7	10.4	14.1	11.1	12.5	15.6	10.2	13.1	16.3	16.8	9.8	13.3	13.2	14.9	13.6	8.9	25	13.7	11.8	12.9	13.1	9.7	9.7	10.5	9.5	10.2	11.2	10.7	11.9	11.4	10.8	12.9	10.8	11.9	10.9	11.5	8.4	14.1	12.5	12.2	12	10.9	14.5	7.8	9.6	12.4	15.3	14.1	11.5	14.7
NXPE3	8	5.8	10.7	13.6	12.4	17.7	5.2	23.5	20.9	5.8	9.5	14.7	10.6	9	18.4	16.3	13.3	4.7	7.1	7.8	8.5	9.7	12.7	8.1	6.1	5.4	9.7	5.9	4.1	7.4	14.4	7.7	10.6	6.9	5.3	9.6	5.9	9	6.5	10.9	10.4	8.9	6.9	8.2	9.6	12.4	9.1	16.7	5.1	9.6	7.7	5.3	5.7	4.4	4.7	5.3	13.9	12.2	17.4	20.1	25.1	23.8	8.7	15.8	22.3	15.7	10.4	12.8	10.1	15.3	20.6	8.1	10.9	16.6	11.5	11.7	13.6	24.7	17.8	14.1	22.6	11.5	13.2	19	12.5	21	16.8	12.1	21.4	18.2	10.1	8.3	13.1	12.7	13	10.5	12.2	14.6	12.3	15.5	14.4	7.8	11.6	9.8	15	14.9	9.6	12	5.6	13	10.4	9.4	11.7	19.7	9.8	17.1	11.2	18.9	15.2	27.8	9.7	13.8	7.9	14.8	10.2	17	13.1	9.6	13.4	13.6	11.5	13.3	11.3	10.5	7.3	10	11.1	14	8.8	11.3	7.4	10.8	7	5	2.7	7.1	3.5	5.7	4	5.4	11.9	5.1	9.3	8.7	8.1	5.2	4.7	5.2	5.1	6.2	3.9	4.4	6.1	15	9	5.5	7.8	7.8	5.5	6.3	11.5	16.9	6.2	6.3	10.4	7.9	5.9	9.4	10.8	9.5	8.3	5.9	4.8	5.5	6.7	4.1	4.2	9.7	5.3	3.4	5.3	11.3	6.3	10.6	4.5	8.7	7.8	5.6	6	8.3	7.2	6.9	10.8	5.5	7.9	4.1	6.8	3.8	8.5	9.6	10.7	7.9	8.1	6.7	8.3	7.5	5.4	10.9	6	11	9.6	11.7	8.3	8.8	12.6	9.2	11.8	8.4	9.6	8.5	8	11.9	6.1	12.3	8	6.3	12.3	5.9	9.7	10.4	5.2	9.9	14	10.9	6.7	8.7	6.7	9.6	8.4	10	8.6	7.6
NXPH3	16.6	16.4	23.9	9.5	9.4	11.6	16.3	6.5	9.1	11.6	14.1	13.7	13.6	17.7	14.7	9.1	17.2	14.8	15.3	13.2	16.3	13.6	15.1	12.4	13.4	15.7	14.8	15.5	16	13	11.9	9.1	20.9	11.2	11.4	19.6	14.1	14.1	11.3	11.5	9.7	16.9	10.3	10.7	19.5	14.9	12.5	12.9	12.5	13.1	17.2	12.1	12.3	14.4	11	12.3	18.5	20.8	27	22.8	15.6	17	15.6	15	15	17.3	15.6	21	16.2	15.5	17.8	14.9	16.7	19.1	18.2	19.3	21.3	23.8	17.7	18.2	25.1	19.2	22.7	23.8	17.9	19.9	19.5	21.7	15.7	15.9	24.5	22.3	20	17	14.8	17.9	14.9	18.5	13.3	38.8	18.2	14.9	14.7	13.8	18.6	17.1	13.7	15.8	15.6	16.6	13.4	17.6	17	14.6	13.7	15.7	15.4	19.1	18.6	19.4	18.5	15.3	20.5	18	18.9	20.4	17.7	17.8	17	17	16.5	14.6	15.6	17.3	16.4	14.6	18.3	15.9	12.4	14.8	11.4	10.4	11.3	11.6	11.1	10.3	13.3	11	13.2	12.1	13.1	9.8	12.2	12.6	13.5	12.9	12.2	11.4	12.2	11.4	10.4	9.3	13.3	12.4	10.4	9.9	10.8	6.8	10.2	8.3	13.3	10.5	17.9	7.3	10.3	9.8	10.6	10	10	13.8	10.2	8.9	8	9.8	11.5	10.2	8.6	11.2	9.7	10	7.3	10.5	10.7	8.7	9.6	9.6	6.3	9.1	16.1	11.2	9.4	7.6	8.4	7.7	6.9	8.3	9.5	11.9	13.5	9.3	8.7	10.3	9.3	12.9	18	18	14.6	13.6	17	14.8	12.2	13.3	17.1	10.9	10.5	10.3	9.8	14.9	12	11.1	12	12.8	12.6	9.8	9.6	11.4	14.1	13.7	11.1	11.8	10.8	12.8	11.5	16.5	12.8	8.1	11	11.8	10.5	14.2	11.4	12.4
NXT1	35.1	43.8	39.6	69.8	58.3	101.5	55.4	69.5	49.6	74.3	51.4	54.5	112.9	42.1	68.8	88.4	89.4	55.6	75.8	114.4	57.4	51	68.4	68.9	55.8	48.5	57.4	112.1	93.5	61.8	52.6	59.1	58.4	40	77.1	38.5	80.1	51.9	60.2	48.2	64.1	52.6	61.3	113.1	66.5	48.3	75.9	56.8	52.5	52.3	77.5	35.4	66.2	76.7	89.1	71.4	37.4	49.8	69.2	104.8	88.4	96.3	71.1	155.9	106.6	91.6	56.9	91.4	89.5	75.2	45.9	65.4	64.2	56.1	49.7	53.1	63.2	51.5	48.5	68.4	63.2	76.2	51.8	74.7	68.4	76.8	62.3	67.1	87.4	57.9	76.6	48.7	44.6	64.1	50.9	46.3	71.8	55.9	52.2	50	44.8	174.6	80.7	40.7	53.8	57.1	88.6	56.7	142.7	65.5	72.1	84.5	64.2	55.9	47.6	42.7	59.2	47.8	59.2	60.4	54.9	55.1	60.8	60.7	42.9	60.4	54.6	89.7	51.2	40.8	36.6	59.2	37.6	33.8	96.8	42.5	70.9	47.1	61.8	56.9	31.9	52.4	37.3	68.8	67.7	50.9	88.7	70.2	59.1	56.8	55	56.2	47.9	52	43	65.2	37.8	58.2	49.4	28.4	56.2	53.3	112.7	217.8	64.6	121.1	49.8	46.4	120.6	96.3	137.4	94.1	62.4	48.7	94.6	105.4	80.6	80.3	115	97.5	103.9	96.6	49.1	90.5	91.8	127.9	106.9	74.3	58.3	166.3	95.9	87.1	83.8	76.5	63	96	97.9	144.4	56.8	113.6	90.2	71.4	75.4	116.7	24.7	95.6	131.2	63.1	56	67.1	71	108.6	83.6	82	68.5	59	67.4	62.9	71.8	36.3	86.5	55.6	94.4	47.7	51.5	72.4	61.1	50.1	47.3	89.8	83	54.5	156.6	66.6	43.6	80.2	74.2	104.1	63.8	58.6	107.5	71.6	67.2	39.6	96.2	54.1	75.6	37.3	100.9	82.1	58.2	112.2
NXT2	42.6	75.1	21.9	107	72	49	47.9	48.8	45.6	69.4	32.4	50.2	69.2	37.6	49.5	160.5	50.1	44.5	69.2	45.1	74.5	62.2	46.7	90.5	43.5	40.1	47.9	232.6	25.2	74.7	63.7	121.4	29.4	66.8	100.3	28.5	70.1	18.6	57	50.1	45.3	38.4	72.5	72	47	50.6	56.8	46.2	95.4	56	47.2	67.8	105.6	87.8	70.5	49.9	35	34.7	25.1	61	52.6	44.1	35.7	43.7	52.6	48	34.8	32.4	29.1	36.8	65.6	67.8	59.1	69.4	46.9	39.8	40.7	36.1	40.6	39.8	36.5	43	40.2	40.1	53.9	50.5	45	64.3	52.5	34.4	26.8	17.6	48.4	41.2	51.4	17.3	52.2	46	43.6	32.3	36.6	32.8	43.6	54.4	39.3	42.5	54	41.9	26.3	66.6	53.7	42.5	48.2	36.3	35.8	33.7	28.2	36.1	40.4	29.1	32.8	36.6	34.9	27.5	31.4	33.8	35.5	30.2	34.6	38.7	33.2	40.7	35.7	33.3	28.7	39.4	33.9	37.8	37.6	39.8	53.6	51.1	53.5	68.8	85.8	65.5	70.6	30.1	43.5	90.2	34.6	63.1	73.2	48.6	49.8	80.7	28.9	64.1	46.8	31.8	95	65.7	55.7	84.5	32.1	60	37.4	41.6	45.1	34.8	65.3	418.2	40.3	29.6	26.7	154.7	28.6	51.3	38.3	29.2	61.5	133.3	35.2	61.8	173.9	180.9	67.3	58.4	75.6	76.5	58.3	26.1	36.2	35.2	34.8	63	60.1	51	49	196.2	30.5	43.6	45.9	46.3	58.3	32.8	54.4	62.2	45.2	48.7	40.2	50.4	39.7	30	38.2	43	39.1	32.2	53.3	32	33.8	42.6	40.4	41.9	43.8	39.7	36.3	31	27.1	47.5	38.5	35.2	35.6	38.6	43.9	36.9	31	39.1	36.6	40.9	33.8	35.9	31.2	52.5	43.1	32.9	45.2	34.9	37	39.4	41.9	54.1
NYNRIN	21.7	36.2	35	46.2	36.3	18.3	10.5	14	30.5	25.9	38.2	26.7	19.1	27.5	18.3	22.1	15.7	37.8	44.2	43.9	27.6	15.2	43.4	19.7	28.7	27.9	37.5	28	26	15.4	29.9	29.2	20.5	29.6	25	33.5	93.1	9.7	12.4	32.7	25.3	34.3	19.1	23.3	34.7	19.6	24.3	20	21	21	24.5	39.1	26	14.2	37	11	35.4	34.5	44.7	28.8	31.1	38.7	22.6	19.5	20	27.4	28.6	39.9	29.2	26.6	30.6	31	16.6	15.8	23.9	38.5	38.1	42.4	32.2	30.2	46	35.8	51.9	35.9	21.2	26.1	23	20.5	26.2	31.3	23.4	41.5	42.2	48.8	38.7	32.9	28.5	48.2	34.4	16.2	38.5	20.4	29.4	21.6	26.4	37.5	23.6	34.8	22.7	27.4	28.4	22.7	21.4	11.5	28.7	27.9	32.5	31.1	20.3	37.9	30.5	24.7	29.8	24.3	39.3	23.5	27	25	22.7	21.9	30.2	22.6	33	32.5	11.2	25.4	21.2	34.4	67.1	19	17.3	14.3	28.1	9.2	27	10.7	46.6	30.8	57.6	7.6	21.8	24.9	10.5	39.4	18.9	48.2	22.8	26	17.3	10.6	13.7	24.3	19.3	16.9	18.6	26.9	12.1	24.9	32.4	20.4	13.8	11.9	23.4	39.7	29.4	31.1	23.4	11.5	16.6	24.6	15.2	23.8	15.7	14.7	28.9	127.2	65.6	18.3	10.5	26.4	15.3	64.7	17.1	49.9	22.5	15.5	28.6	8.2	29.8	19.3	24.4	28.8	25.1	31.1	19.9	29.2	26.5	15.4	12	7.1	21.1	10.6	17.9	19.2	21	14.9	16.3	36.5	12.6	21.8	36	31.6	20.8	24	21.2	25.4	22.6	21.5	30.2	13.6	20.7	24.8	9.2	12	16.6	14	28.1	15.7	24.1	31.3	19.8	30	26.5	23.9	18.2	23.5	29.8	27.6	23.6	16.5	23.4	18.6
NYX	11.4	11.8	15.3	7.9	8.9	8.1	12	8	8.2	9.4	8.2	10.8	8.5	9.4	8.6	8.2	13.1	12.3	11.6	9.4	10	8.5	10.9	11.4	11.3	11.3	10.2	11.5	13.7	8.9	7	8.9	20.2	8.6	7.3	22.3	9.4	13.1	9.5	10.5	8.7	17.3	8.3	7.7	11.6	7.4	10.1	8.2	9.8	7.7	12.5	9.6	14.1	12.8	9.6	10.1	7.9	6.9	10.7	8.8	5.9	8	8.5	8	6.1	6.6	7.6	9.5	8.8	8.5	6.7	9	8.7	7	10.3	7.7	7.8	9.6	9.1	7.9	9.9	9.7	8.5	9.3	9.3	9.8	7.6	9	6.2	6	15.8	12.5	7.6	7.3	7.3	19	9.8	9.1	6.1	19	7.2	10.1	9.4	8	8.1	7.7	7.2	7.2	10.6	8.8	9.9	8.8	9.2	12.3	7.8	5.9	7.7	5.3	7.2	10.8	9.4	7	8.6	9.4	5.6	8.3	8.1	9.8	7.1	7.4	6.6	7	5.2	6.5	8.1	8	6.8	5.1	7	7.5	9.8	7.7	9.8	6.7	9.1	8.7	12.2	6.7	10.3	6.4	7.2	9.9	9.1	7.6	9.1	8.2	13.6	6.7	7.1	8.4	7.1	8.1	9.5	7.7	7.5	8	9	7.8	8	8.6	7.9	7.5	11.4	6.2	9.9	7.2	7	7.1	11.5	7.7	9.9	6.8	5.1	8.2	6.9	6.7	7	8.9	6.6	7.3	7	6.2	5.4	8.5	8.9	9.7	6.7	8.2	7.8	10	14.9	5.8	7.2	7.4	7.8	7.7	6.9	7.4	6.9	7.9	6.6	9.1	5.9	6.3	6.3	7.8	7.2	6.4	9.7	5.7	5.4	6.8	9.6	7.4	5.4	5.8	6.8	6.2	5.5	8.9	7.3	6.3	7.9	6.1	9.2	8.5	6.4	5.3	5.8	8.9	6.6	8.3	7	5.6	6.6	4.9	5.8	4.8	7.4	5.7	6.6	13.5
OAF	74	18	63.7	22.8	26.4	35.6	25.2	61.4	40	38.6	40.1	32.6	34.4	24.7	50.9	20.7	38.7	24.6	28.7	28.7	35.4	28.8	24	37.6	66.3	24.2	25.1	22.8	64.7	32.7	41.5	18	90.6	43.7	30.5	44.8	69	55.3	49.2	46.9	24.9	33	37.1	40.8	88.3	54.4	37.1	77.3	32.4	45.3	85	48.2	31.9	23.6	22.8	25.8	28.5	49.6	26.9	46.9	28.4	32.9	67.9	50.7	30.1	28.3	35.5	67	37	27	20.9	21	25	22.8	38.6	45.8	32.2	32.1	38.4	31.7	23.8	31.5	34.2	24.7	34.3	23.7	18.4	24.7	28.9	22.2	77	35	42.8	60	46	49.1	103.3	54.1	25.9	31.5	39.4	54.6	64.3	48.1	42.6	30.9	40.6	40.6	74.8	46.2	41.9	32.5	14.8	35.7	28.4	32.5	54.2	15.9	26.7	22.1	36	28.5	32.7	29.4	33.8	17.8	25.1	23	18.5	25.6	21.5	33.4	34.1	33.9	23.9	31.1	27.9	37.9	53.1	40.2	24	28.3	19.9	22.5	22.5	21.1	18.8	21	33	16.4	43.1	18.4	34.9	23.8	32	38.5	37	16.4	23.9	20.8	20.5	24.7	21.3	19	22.3	24.7	23	27.1	22.1	20.2	20	16.8	18.3	11.5	21.3	19.5	44.2	16.1	19.1	19.9	17.7	16.8	17.5	21.4	19	21.4	21.3	21.4	21.2	20.7	26.4	36.3	36.1	48.3	20.4	20.6	23.3	26.4	22.4	27.2	36	24.5	21.2	22.9	20.1	16.7	39.7	14.7	12.9	12.4	15.2	20.3	16.1	24	15.5	18.7	14.1	15	15	19.3	28.2	22.7	38.2	20.1	12.8	21.8	24.1	13.3	12.5	12	18.4	11.8	24	18.9	21.1	18.5	19.4	21.2	20.4	26.2	14	31.9	28	14.8	23.2	19.6	30.1	22.6	18.1	21.9	24.2	56.6
OARD1	64.6	54.4	24	87.4	57.2	34.5	39.7	41	49	34.6	30.3	46.8	22.2	41.7	42.3	41.7	27.7	40.5	50	30.8	41.9	32	37.2	38.4	72.1	39.3	38.3	23.9	43.5	54.6	56.3	64.4	27.5	44.5	50	22.6	24.8	21.3	22.5	30	61.5	27.7	46.5	25.2	27.2	49.8	72.3	38.2	38.5	31.2	18.9	47.1	57.5	52.7	28.7	46.9	37.4	36.6	21.7	39.9	31.5	32.5	31.1	23.3	32.6	27.9	35.8	30.9	25.1	40.2	46.7	34.9	36.6	48.6	49.7	40.7	35.1	47.2	38.7	31.6	36.7	28.9	31.8	31.5	36.7	32.1	32.1	35.3	40.2	37.6	20.1	23.8	38	24.4	34.6	27.2	19.5	32.4	42.7	37.2	45.6	17.9	28.2	45.6	49.5	31.1	22.9	35.6	11.3	36.4	37.3	44	40.4	47.1	33.9	34.2	29.6	26.7	25.3	41.5	24.8	29.2	25.9	27.7	36.2	33.8	28.4	22.5	36.4	31.1	36.4	28.1	29.2	35.8	16.8	31.3	21.7	23.8	21.2	66.2	38.6	37.7	44.2	62.7	30.4	23.7	45.4	43.8	32.3	24.3	29.5	43.1	31.1	42.1	37	24.6	25.1	47.6	30.7	47	34.8	23.7	29	65	30	28.3	24.4	55.6	23.6	38.1	18.3	43.1	38.6	46.9	34.1	23.9	18.8	42.9	30.4	30	32.8	27.5	29.9	39	36.9	57	62.2	30.6	52.3	25.9	23.9	32.5	23.6	24.9	28.8	44	25.2	46.3	24	31.2	11.5	17.3	26.3	34.2	26.8	50.3	20.1	62.3	33.6	45.8	21.7	30.6	19.4	35.9	28.5	42.5	24.6	19.3	36.4	30.9	20.6	29.3	35.7	27.1	29.9	23.5	22.9	40.1	32.3	31.2	34.2	32.2	15.1	34.5	27.1	27.5	26.9	19.4	21.5	24.9	15.8	28.9	21.5	27.5	13.6	29.9	19.7	25.2	22.1	17	29	27.8
OAS1	64.4	20.3	24.2	27.3	26.8	15.8	38.8	24.4	26.2	35.1	53.5	22.1	31.5	16.4	32.7	109.5	38	86.2	37.7	64.4	24.7	53.6	22.9	30.3	36.1	191.2	57.6	125.2	40	75.6	21.4	18	53.1	41.2	53.2	27.5	19.5	59.6	79.3	22.3	77.6	61.8	26.4	35	50.2	31.3	18.7	24.4	18.6	58.5	23.1	24.3	77.5	15.9	98.8	37	19.7	26.4	31.2	28.7	16.4	24.3	37.3	34.2	28.7	22.1	14.5	19.3	16.4	16.8	97	16.6	28	32	40.1	24.5	68.5	25.2	24.4	40.7	26.9	21.6	36.2	30	20.6	49.6	24.9	33.9	27.5	58.4	27.6	31.3	22.2	22	21.9	48.5	30.5	21	33.9	30.9	29.8	12.1	43.9	28	23.8	22.1	24.2	59.5	16.9	21.8	33	54.1	73.1	43.5	36.6	50.3	38.9	36.8	31.7	49.3	19.6	49.1	10.5	20	57.7	31.7	43	35.2	41.9	27.7	26.2	58.4	50.3	32.1	29.5	31.8	25.4	41.7	27.4	62	133.2	47.9	65.6	175.6	222.8	80.5	53.4	142.6	45.9	45.8	45	135	24.3	65.2	64.1	50.4	63.9	71.4	8.2	59.6	63.8	33.9	52.3	17	57.6	53	177	138.9	29	80.5	12.2	15.8	97.5	122.5	33.8	135.4	80	11.9	70.4	142.8	14.9	57.4	134.2	90.9	75.2	10.8	44.4	71.3	118.9	130.5	20	3.8	39.6	135.9	60.5	73.9	37	11.3	18.5	39.3	103.4	15.3	17.3	35.4	109.3	57.1	46.4	49.6	82.3	53.1	52.7	55.2	47.6	17.5	25.7	34.1	96.9	21.9	37.7	38.7	20.2	18.6	56.7	34.7	60.2	69.5	33.3	61.5	125.8	49.5	33.2	105.5	17.4	46.1	39.1	41.2	39.6	32.5	65.8	42.1	21.6	52.7	50.2	30.4	77.7	26.7	55.2	31.4	31.3	56.2	48.3	14.8
OAS2	19	17.9	18	17.5	28	18.4	19.5	26.8	22.9	23.7	59.6	15.5	49	21	15.8	43.3	82.5	103.1	21.9	70	17.6	36.5	21.9	24.5	31	85.4	31.9	64.5	9.2	106.1	18.3	12.2	16.9	77.9	111	13.7	23.3	53.5	54.9	25	36.2	58.3	22.4	46.2	37.3	40.5	31	53.5	27	51.2	68.8	27.9	56.8	7.9	34.9	20.1	23.2	41.1	41.8	33.2	33.5	26.1	34.9	57.8	43	18.7	18.6	18.8	20.3	13.7	50.4	22.4	36.9	21.3	49.3	25.9	43.1	24.6	27.5	30.2	22.7	42	61.8	24.3	22.4	46.9	42.8	61.8	39.5	51.5	26.8	29.6	50.9	50.1	41	32	44.3	34.7	28.6	23.4	41.8	15.5	55.3	48.8	39.1	59.1	55.4	106.7	57.3	46.9	57.8	49.9	49.9	31.4	35.6	46	39.8	57	51.2	18.4	32.8	40	17.2	23.8	44	39.7	40.7	28.2	50	43.9	49.6	54.6	31.8	31.1	54.8	34.5	47.3	71.6	19.4	40.3	68.6	43.6	71	157.8	103.8	54.5	33.3	39.6	26.1	34.6	33.9	53	35.4	42.6	58.9	27.1	21	48.3	12.5	38.3	36.3	20.1	19.4	11	23.9	34.7	47.8	79.9	37.3	14.3	6.4	17	13.5	114.4	30.6	70.1	74	6.7	30.6	89.1	13.4	44.6	37.9	122.2	30.1	24.9	58.3	75	46.5	145	22.2	4	40.5	67.1	41.4	62.6	24.9	13.1	24.1	14.9	69.4	10.8	15.4	46.3	47.4	11.9	43	8.6	27	39.5	28.6	18.7	36.5	13.1	20.3	20.7	33.6	41.5	18.3	25.9	27.7	24.2	11.4	20.9	41.9	28.6	21.7	25.4	52.1	23.2	13.1	48.2	19	30.3	24.5	19	23.9	44.2	60.7	45.3	44.3	23.8	58.4	49.3	69.1	29.1	38.3	37.9	42.7	39.2	29.6	18.2
OAS3	36.6	52.5	27.8	29.1	66	29.9	63	88.7	46.7	56	65.2	28.9	68.5	30.7	33.2	174.5	91.2	192.3	44.7	79.9	26.3	62.2	35.5	59.4	72.3	123.5	60.9	143.1	26.4	153.3	45.8	26.3	43.3	130.3	138.3	21.3	58.9	114.5	218.1	62.1	116.4	69.5	43.7	66	60.1	49.2	40.6	68.5	38.5	77.2	122.6	71.2	123.3	19.4	146.7	53.6	31.1	63.3	54.8	44.7	56.6	41.4	49	116.4	66.4	55.6	30.6	33.2	27.7	24.6	45.6	37.4	47.6	44.8	71.2	36.7	53.9	25.9	32	38.5	28.8	66.4	82.7	21.1	39.7	48.2	48.1	65	66.9	99.4	37.8	44.6	65.5	80.9	66.3	44.8	75.7	49.2	55	31.2	42.5	23.8	69.3	50.9	42	69.5	64.3	129.9	81	94.7	100.3	58.8	45.1	64.1	46.4	48.2	57	70.5	58.6	43.5	44.2	56.4	36.2	52.9	60.7	60.4	46.1	35.6	68.8	53	56.9	51.5	42.6	50.8	49.1	56.7	51.1	87.1	32.2	62.4	217.6	91.8	98.4	157.1	354.5	96.8	94.6	160	90.3	75.5	55.1	80.6	55.1	71.9	118.5	56.4	46.5	94.4	21.3	109	102.6	44	35.4	24.6	61	51.7	126.6	170.4	54.6	80.2	17.9	35.6	38.9	168	62.3	76	128.4	35.7	37.2	131.8	24.1	43.8	80.8	85.4	32	14.4	86.3	70.8	91.5	216.8	26.1	15.8	43.6	54.8	127.4	45.1	32.5	36.6	43.7	23.5	122.5	31.8	37.2	85.5	78.6	87.6	62.7	68.3	38.3	59	43.9	23.3	43	22.4	37	20.3	35.2	46.3	26.9	33.5	36.6	35.5	13.9	36.6	53	40.6	25.4	34.1	62.3	35.1	22.8	44.7	33.8	42.8	29.6	19.8	41.8	60.5	53	40.9	48.4	28.5	52.1	54	70.3	34.4	29.1	46.3	43.8	48.7	40.6	15.9
OASL	102.4	10.7	8.9	6.1	17.6	12.6	10.3	17.9	22.9	21.7	17.6	13.5	30	10.4	9.7	53.2	23.9	36.6	8.1	24.2	10.6	17	17.8	9.2	13.2	35.9	9.6	22.9	23.6	39.3	11.9	5.4	11.5	16.2	25.1	11	10.3	23.6	24.5	7.4	12.9	9.7	6	35.1	16.4	25.3	10.4	15.4	16.3	15	28.8	7	13.3	5.5	12.7	14.8	29.4	37.7	18.7	55.6	25.8	24.3	17.4	60.7	92.2	32	13.1	35.4	22.6	21.9	64.1	20.8	38.2	46.6	27.1	30.4	28.8	26.4	24	25.9	19.1	12.8	31.3	21.7	32.5	27.2	25.4	44.7	55.3	31.7	29.2	20.6	17.1	31.3	44.2	28.4	34	22	32.5	15	47.5	34	34.1	18.3	34.2	28.5	31.4	32.7	56.1	40.8	42.4	39.3	38.3	8.5	35.1	28	32.7	26.7	31.1	52.8	16.6	37.9	17.8	30.5	42.3	31.4	24.2	26.7	44.8	28.6	41.9	49	22	34.4	34.1	42.3	37.5	39.3	11.7	13	10.1	35.9	17.1	61	56.1	19.9	12.8	32.7	12.9	8.1	14.4	13.1	7.5	11.5	24.3	12.6	10.1	12.7	7.4	16.7	18.6	10.6	9.9	13.1	16.2	9.5	10.1	25.7	11.7	11.9	6.3	10.9	4.9	20.4	20.9	49.5	50.7	4.1	14.3	36.2	5.2	12.2	7.5	33.6	13.5	3.9	7.4	15.5	11.5	36.4	4.8	3.2	9.9	96	8.5	15.2	9.2	4.4	6.4	4.3	14.1	6.6	7.6	7.4	16.3	10.4	19.1	9.5	26.8	75.4	35.4	32.2	21.8	31.6	15.3	31	26.1	14.6	26.1	22.9	34.6	17.5	28.9	18.5	38.4	20.5	19.1	26.9	25.8	50.4	24	33.8	37.6	39	10	21.1	34	24.4	56.6	29	36.3	29.9	35.5	22	56	16.9	25.9	18.6	68.1	58.2	43.8	13
OAT	623.5	155	210.4	287.5	209.1	212.3	211.6	269.2	180.6	209.3	352.8	205.7	253.7	277.1	245.7	158	452.4	184	81.1	214.6	240.5	274.6	151.7	251.6	368.6	220.4	356.5	479.6	132	198.7	263.5	265.7	129	231.1	309.7	120.5	199	274.9	369.4	350.6	194.8	398.9	332	208	333.7	217.7	255.6	285.9	430.1	168.8	221.9	357.7	517.5	307.7	221.8	164.9	246.4	194.4	194.4	256.1	238.3	243.1	199.8	222.1	188.3	213.8	278.1	155.7	250.7	116.8	157.8	250.4	208.6	215.3	306.6	272.3	197.8	135.3	211.3	232.6	125.7	225.4	227.2	177.7	255.1	255.7	201.4	225.4	250.3	219	210.4	209.2	280.1	331.9	208.9	92.8	259.8	272.5	235.8	285.1	145.8	160.1	275.4	228.9	244.5	231.7	304.7	182.1	236.2	295.4	300	272.9	164.3	186.1	227.5	263.4	208.4	242	245.5	139.4	242.7	212.8	229.5	200.6	249	219.7	218.9	198.9	229.3	202.2	227.7	234.9	258	231	269.4	240.7	240.6	280.7	271.6	296	217.1	238.5	196.5	219.1	322.3	241.5	264.1	198.3	290.8	226.5	241.5	265.8	260	286.1	238.8	210.4	287.8	186.4	303.6	137.6	400.6	276.9	317.3	203.3	184.1	179.7	315.9	328.4	457.2	444.7	311.7	308.5	397.3	438.9	729	286	367.2	314.7	362.5	299.2	666	345	192.9	587.5	240.2	462.1	519.1	332	270.2	357.5	394.7	261.4	408.1	360.7	563.4	408.2	430.6	158.3	341	378.1	270	399.6	140.3	451.8	473.1	723.3	257.6	650.9	213	227.3	260	217.2	265	247	262.9	188.5	230.9	235.2	220.2	203.1	175.3	244.9	201.2	263.6	215.8	194	253.6	197.4	199	131.9	207	226.6	219.3	177.9	226.8	209	166.1	239	226.7	199.4	205.1	248	239.1	204.7	275	239.4	232.7	214.7	181.1	172.1	249.7	224.7
OAZ1	1017.8	972.3	819.2	684.1	834.4	889.5	1091.3	803.6	855.5	787.2	984.7	923.4	973	962.8	756.1	880.2	993.4	1110.8	842.4	977.4	899.4	1056.3	1087.5	722.4	859.3	1027.8	973.3	1114.5	908.5	1046.8	718.5	683.5	1380.6	1032.7	801.3	1267.6	950.9	1264.6	832.2	759.4	764.9	1181	860.3	900.4	980.6	1028.1	894.5	1037.6	951.9	854	856.2	919.4	717.4	776.7	647.1	912.1	931.2	1011.8	911.7	833.7	829.8	813.3	1041.6	855.9	907.7	843.2	1004.3	973.4	1054.9	949.2	874.7	1048	1219.5	898.9	1029.8	969.6	1077	1051.9	1099.9	993.8	1098.4	931	911.3	1062	1040.2	1098.7	1074.4	1173.1	803.1	959.4	1219.6	1219.8	887.6	926.4	973.1	1318.4	982	962.5	912.5	1154.1	990.9	912.9	880.3	1045.9	1024.1	1077.2	921.9	956.6	941.5	936	905.3	1070.7	1073	1098.6	1236.1	1084.3	1089.5	1200	1229.3	1031.5	1121.7	1147.1	1041.4	1101.5	969.3	1178.2	1135.7	972.6	1282.2	1162.4	1188.5	1273.5	1055.2	1197.5	1053.6	1158.1	1070.5	1035.9	954.8	993.2	1055.3	1191.2	724.5	993.7	848.8	1121.1	898.5	832.3	1172.6	822.6	1057	1204.6	891.2	1048.1	1002.5	829.1	849.5	1107.8	945.8	913.9	889	1146.3	1264.4	1238.2	1358.4	1412.2	1535.4	922.7	1068.5	1241.2	1579.1	1611.8	1684.5	1231.3	1250.6	1529.2	1204.2	1301.7	1048.7	1406.2	1302	1240.7	1351.5	1269.3	1190.8	1428.1	1218.6	1305	1470.7	1245.3	1177.5	1180	1036.4	1326.8	1425.9	1320.4	1249.7	1321.1	1152.9	1253.4	1178	1340.4	1149.2	1157	1145.4	977.7	1293.1	1095.6	1480.5	1714	1389.2	1573.6	1273.6	1417.5	1373.6	1711.4	1445.2	1235.9	1365.9	1376.8	1295	1297.4	1396.5	1265.4	1432.4	1105.8	1238.4	1300.3	1339.5	1450.9	1317.5	1359.2	1243.4	1348.7	1392.2	1421.8	1192.6	1180.1	1410.4	1160	1388.8	1268.3	1276.9	1323.3	1366.9	1338.7	1339.4	1426.6	1334.7	1278.6	1304	1342.9
OAZ2	28.7	47.3	50.8	41.8	44	40.9	70.9	40.2	36.8	31.9	69.4	43.6	44.6	54.9	40.3	33.3	81.2	86.8	72.5	41.7	44.7	61.7	30.6	50	67.7	42.8	57.2	63	44.8	90.5	46.8	34.7	39.8	106.1	72.7	41.3	51.7	43.6	81.8	90.4	42.1	54.5	95.7	43	72.6	76.9	76.5	110.3	68.1	56.4	70.1	111.8	75.4	57.1	68.4	61.8	51	69.5	60.5	35.8	34.2	37	80.9	48.8	35.2	27.1	67.2	41.4	48.2	29.9	38	80.3	58.6	36.7	121.9	58.1	48	30.4	53.7	61	35.8	70.6	75.9	36.8	59	68.2	50.7	106.2	45.7	38.1	66.7	74.6	96	82.9	60.5	39.6	79.4	96.1	31.8	54.7	42	50.1	65.8	85.6	69.6	93.9	63.3	69.8	95	96.6	85.6	132.5	84.4	71.8	103.4	91.9	107.5	80.7	102.9	28.3	114.3	95.8	141.9	108.7	33.4	96.4	107.3	100	88.3	94.7	100.9	101.9	87.5	93.7	80.5	100.8	92.8	105.2	88.5	87.6	100.2	77.3	84.1	38.6	63.7	96.7	70.5	29.2	125.9	141	97.6	181.7	82.5	81.3	88.6	77.7	65	76.3	118.6	89.9	78.3	93.3	61.5	59.2	49.1	85.7	101.7	92	131.6	78	114.9	69.2	57.5	58.4	72.1	61.4	47.4	127.1	71.3	74	62.8	82.3	61.8	39.2	74.8	104.5	141.5	70	69.5	54.6	70.6	103.4	81.8	90.9	42.4	58.8	81.1	81.3	96	72.2	83.6	110.2	74.7	96.6	80.8	81.3	73.9	76.7	59.5	52.7	56.4	75.7	60	39.8	59.6	52.8	54.7	75.7	43.1	77.9	52.4	69.6	46.8	47.7	63.6	48.1	79.5	43.2	58.8	38	36.6	57.5	51.5	46.8	78.4	59	40.1	75.9	64.6	70	88.2	59.6	77.9	62.7	68.1	63.2	95.3	65.4	62.9	76.9	76.3	94.9
OAZ3	10.5	13.9	6.8	20.7	24.4	10.1	17.8	6.6	11.4	16.9	7.6	7.1	7.8	6.6	15.8	14.6	9.6	21.5	8.9	13.8	10.1	15.3	14.6	19.5	12	11.4	13.9	16.8	8.4	23.7	9.2	9.2	13.8	20.2	9.4	15.7	13.4	9.2	18.8	12	13.9	16.9	6.3	14.4	5.7	10.6	19.1	7.2	17.9	22	9.3	18.1	11.7	18.3	13.5	7	6.4	6	6.7	10.5	10	7.1	8.1	5.4	9.2	6.9	6.9	6.6	6.5	7.9	11.4	12	8.6	8	9.5	9.2	7.4	8.4	7.8	8.3	11.2	8	6.8	11.7	11.9	10.9	9	8.9	5.8	6.7	11.6	10.3	5.3	6.1	9.5	10.5	8	7.2	6.3	13.5	7	8.6	5.9	8.6	8.9	8.4	9.7	9.1	7.5	7.2	8.3	9	7.9	7	6.5	7.7	6.3	7.2	5.6	9.1	7.7	7.8	7.5	6.8	5.4	6.5	7.2	5.8	3.8	5.7	5.8	5.7	7.7	5.9	5	6.9	7.1	7	8.8	17	21.5	7.9	20.1	3.9	12.6	14.1	13	13.5	15.3	14.9	5.4	8.6	11.5	15.3	13.4	14	14.1	9.4	12	17.7	19.4	23.1	4	4.3	8	4.7	6.4	11.5	4.1	8.5	4.2	5.5	12	10.4	10.7	5.7	6.3	4.5	5.2	3.9	3.7	4.8	3.5	5.5	4.6	3.5	4	3.3	23.5	3.3	6.7	4	5.5	4	8.1	5.1	4.8	4.5	6.5	5.5	10.1	5.3	3	4.7	9.5	12.6	4.4	7.2	6.8	8.9	3.9	13.3	4.8	5.2	4.4	8.8	5.4	5.5	10.1	4.6	6.3	5.2	9.9	4.5	4.4	6	6.6	5.4	5.5	6.7	6.1	4.9	4.4	7.4	5.7	7.1	7.2	5.4	6.1	5.2	4.4	5.9	6.2	4.6	4.2	3.9	7.2	5.3	4.5	7.5	6.5	11.6
OBP2A	12.4	13.5	15.7	8.1	9	8	14.2	7.7	8.6	11.7	11.3	11.4	10.2	12.9	8.7	7.8	15.6	12.3	10.7	13.3	9.9	11.1	11.4	11.3	14.1	11.1	12.4	10.4	12.5	11.4	8.1	7.3	13.2	11.1	9.5	16.1	12	12.1	11.8	11.2	7.5	13.8	10.4	9.7	11.5	9.9	11	10.2	11.5	12.1	14.3	13.8	15.9	10.3	9	9.4	11.2	11.5	12.7	8	9.1	7	10	7.9	9.3	8.3	11.5	10.5	12.8	10	8	11.1	10.7	8.6	12.3	10	9.6	9.4	10.2	10	11.2	10.8	12	10.9	10.9	10.8	9.8	11.7	8.2	7	16.9	12.7	12.2	11.6	8.4	13.6	13.9	11.5	7.4	12.6	9.6	10.7	8.6	8.8	8.5	9.5	10	10.1	12	12.4	13.7	10.4	11.4	11.3	10.6	7	8.4	8.7	8.5	7.7	10	9.3	9.9	10.2	7	10	10.6	11.2	8.8	9.4	8.1	8.9	7.3	10.6	9.5	9.7	8.3	8.6	10.8	7.1	13.5	8.2	10.7	7.4	12	12.3	10.6	9.4	12.1	12.5	10.2	10.8	10.4	10.3	10.9	9.5	11.1	8	8.5	7.9	7.4	9.7	8.8	9.7	9.4	10.7	8.6	8.1	9.3	12.3	10.5	8.6	10.5	7.7	276.6	8.6	7.4	10.3	9.6	9.6	9.8	6.9	6.2	8	8.7	8.6	6.9	8	7.8	7.4	6.6	7.5	9.4	8.5	7.8	8.2	8.6	9.5	7.9	10.1	12.2	8.4	8.7	7.8	11.7	8.8	8.5	12.7	8.7	7.7	8.1	9.7	9.3	6.2	9.9	9.1	8.7	7.8	11.5	9.3	8	9.5	7.8	6.6	5.8	6.4	7.1	7.4	6.9	7.2	7.8	6.9	8	9	10	7.3	6.5	7.1	8.3	9	7.3	8.8	8.4	7.8	8.6	4.2	8.6	8.8	9.8	8.4	7.9	12.2
OBSCN	10	11.5	10.7	6.4	8	6.1	10.9	7.1	6.2	8.9	9.2	9.4	10.2	9.9	6.5	6.9	13.2	12.2	10.9	9.8	10.3	8.6	10.9	9	11	11.1	10.7	9.7	9.6	9.3	6.6	8.4	14.8	9.9	10.4	15.3	9.4	13.6	10.3	11.2	8.9	13.2	7.7	8.1	10.4	8.2	10.5	8.7	8.5	8.7	12.4	11.1	14	11.3	8.7	7.8	8.9	9.1	8.6	7.7	5.9	7.5	9.7	6.4	7	6.1	8.7	9.1	9.3	8.6	6.3	8.7	8.1	5.8	11	9.6	9.2	7.3	9.4	9.5	9.7	9.3	9	8.1	10.3	9.1	8.8	9.8	6.7	7	15.9	13.4	8.4	8.9	8.2	11.8	11	10.5	6.1	13.8	7	8	9.4	9.7	9.2	8.8	9.1	9.7	11.2	11.4	11.1	11.6	9.4	9.3	9.4	7.6	9.5	7.2	8.5	5.2	9.1	8.2	8.7	11	8.9	10.6	9.1	8.7	8	8.1	7.2	7	5.7	7.8	8.6	7.7	7.2	7.1	9	9.1	9.5	10	12.5	10.1	8.5	10.2	10.5	6.8	10.4	9.4	10.3	8.8	11.2	9.8	10.4	9.4	7.5	7	11.5	8.2	9.9	6.8	9	8.5	9.8	9.1	9.6	4.8	10	10.2	8.3	8.8	9.6	10	8.1	14.8	7.2	10.2	11.5	8.2	8.3	7.6	6.9	7.3	6.1	6.6	7.5	9.1	8.2	7.9	6.9	6.7	8.7	8.1	7.1	10	8.3	8.8	7.4	7.8	12.9	8.8	9.9	8.6	12.1	8.8	7.9	8.8	9.7	7.6	7	11.1	7.5	6.5	8.8	9.3	7.2	8.5	8.3	10	5.8	9.1	8.4	6.6	6.3	5.5	8.6	6.2	6.5	6.7	6.8	6.4	8.7	9.1	9.8	8.8	5.8	6.8	7.6	7	7.5	6.8	8.8	7.8	8.9	5.7	7.2	8.2	9.6	9.7	7.8	12.5
OBSL1	22.2	43.3	76.3	91.6	81.6	44.1	22	34.1	30.7	94.1	63.8	45	41.7	62.3	32.2	10.7	28.7	5.1	138.7	64.7	74.5	28.6	63.8	41.3	35	30.3	50.3	18.8	11.2	59.4	39.3	97.5	69.3	22.4	99.6	129.1	68.6	30.1	15	34.7	48.7	45.1	30.6	48.5	34.1	29.4	60.9	26.2	56	57.3	76.7	51.9	34.5	74.5	103.5	19	50.6	32.9	47.8	26.1	42.4	35.6	31.4	36.7	29.2	41.2	58.5	48.6	37	50.7	25.4	54.1	18.9	24.8	21.4	23.7	34.2	44.3	33	35.4	38.3	32.9	42.1	55.2	26.6	24.3	26	19	30.5	49.5	40.4	57.1	36	34	29.6	57.6	30.1	31.3	61.9	32.5	36.6	37.5	28.3	36.2	32.9	28.5	33.8	31.9	31.3	22.1	32.6	29.9	22.8	21.4	43.6	40.8	49.7	48.5	35.8	43	50.4	38.7	50.7	50.1	56.6	41.1	42.4	40.8	33.3	37.7	44.6	36	52.5	48.7	35.4	44.4	43.8	53.2	83.7	51.8	82.6	41.6	71.9	33.1	76.9	90.2	78.3	118.4	104	112	37.4	64.7	47.3	113.4	43.7	80.1	70.6	52.4	106.2	42.9	66.2	86	24.3	8	43	37.4	46.1	201.4	97.6	474.7	56.5	51.3	101	57.4	116.4	63.5	103.2	64.8	42.1	33.1	50.3	135.6	75.2	41.5	27.2	23.1	45.4	26.8	118.2	47.8	61.9	247	75.3	71.9	20.8	15.7	45	42.5	68.2	74.3	36.6	69.9	70.7	96.7	75	40.6	30	11.3	51.4	47.5	42.6	38	42	66.8	38.5	46.4	44.2	53	70.5	53	69.9	49.1	65.7	54	43.1	70.5	55.8	73.4	59.2	72.9	78.9	43.9	26.5	67.9	52.6	58.4	51	44.4	52.6	58.9	53.4	95.3	55.7	44.5	52.7	74.6	48.7	47	56.8	39.5	37.7	52.6
OCA2	9.7	10.5	15.4	6.3	5.4	9.7	9.1	7.5	6.5	7	7.8	8.3	9.8	9.4	6.8	7.1	9.1	9.4	7.2	9.2	9.7	6.7	9.4	8.5	8.4	8.8	8.8	8.3	25.7	9.4	6.3	5.3	9.3	8.6	9.6	9.5	8.1	8.7	7.4	8.6	6.3	10.2	8.3	8.7	8.4	6.6	10.6	8.3	8.9	8.4	8.6	8.6	9.8	9.5	6.8	10.5	11.1	7.4	10.9	9.1	10	8.6	7	7.2	6.5	9.3	11.4	7.6	12.9	8.9	8.7	10	9.5	8	11.1	8.9	7	7.2	7.3	8	7.2	10.3	11.3	8.3	8.2	10.8	8	8.7	7.2	9.6	12.2	10.5	11.5	8.8	8.9	9.5	10.9	11.4	7.9	7.5	7.2	8.8	5.4	8.1	10	9.9	6.6	9.2	10.1	8.8	8	8.4	9.9	11.8	8.8	6.9	7	12	6.7	5.9	9.6	8.2	8.1	8	5	10	10.7	9.5	5.9	6.6	6.3	6	7.6	6.8	7.2	6.3	6.3	5.6	10.8	6.3	6.7	5.9	7.5	4.4	5.8	8.6	6.7	4.8	7.4	6.8	10.3	6.5	7.3	6.7	6	5.3	7.8	6.2	6.8	6	5.2	5.5	30.1	6.1	4.9	24.7	5.6	5.8	6.5	13.1	8	5.9	5.1	9	4.8	14.2	6.7	7.1	17.3	6.3	12.2	14.5	4.8	4.8	5.4	5.5	7.6	5.4	5.8	10.6	4.6	13.1	6.7	6.5	5.4	39.6	23.9	11.8	4.7	5.6	5.2	4.6	7.9	6.8	7.9	16.8	7.6	4.9	6.6	5.4	5.7	5.3	6.9	4.9	6.7	5.7	5.6	4.5	6.9	5.5	5.1	5.5	6.4	7.4	4.5	5.6	5.8	5	4.9	4.3	5.6	5.2	5.3	4.9	7.1	4.1	5.3	4.8	5.4	6.7	4.7	5.2	4.6	5.8	5.8	5	6.7	6.7	6.4	5.2	6.6	7.4
OCEL1	43.8	36.7	20.4	23.9	30.3	28.1	26.1	21.5	31.6	26.2	26.7	23.3	19.6	29	29.9	29.8	27	25.3	18.5	24.5	27.5	27	27.8	35.4	22.8	24.6	33.6	34.1	19.5	25	30.2	28.9	32.6	29.1	23.1	51.4	40	30.6	20	24.3	38.5	35	20	21.4	25.5	30.7	31.7	26.1	54.1	37.2	24.6	26.6	29.8	30.8	18.9	24.5	30.3	26.7	19	32.3	41.8	30.5	26.2	22.3	28.6	24.2	21.7	25.5	27.1	28.2	41.2	34.1	27.1	40.4	34.9	29.2	26.6	36.8	30.9	32.5	33	30.7	25.4	33	29	28.7	24.2	23	33	25.9	30.6	28.3	23.7	22.8	32.1	34	23.1	23.5	39.7	30.1	32.4	24.2	24.1	27.8	26.7	27.7	27.5	28.1	22.1	22.7	28.5	30.8	28.8	18.7	32.8	34	32.8	31.8	25.2	33.5	32.3	26.8	29.4	23.7	29.7	25.9	25.7	27.1	31	33.5	35.7	29.3	30.5	30.3	22.8	39.2	24.6	32.8	25.9	29	21.4	25.8	32.9	41.8	22.8	27.7	23.2	28.2	25.1	29.5	24.1	33.2	29.9	34.8	33.4	25.7	38.6	31.4	32.1	30	20.7	36.3	31.6	41.8	50.6	34	44	22.9	17.7	34.5	30.2	29.7	32.3	47.2	43.2	28.3	39.8	30.8	36.2	31.8	65	24.9	42.5	34.7	29.5	31.3	34.4	35.3	47.1	20.7	29.4	26.6	29.8	17.7	33.5	26.5	23.7	29.5	37.5	38.5	40.2	28.5	23.8	27.8	38.2	38.3	27.5	35.5	37.3	67.3	38.5	68.5	36.6	58.2	36.8	61.3	47.4	34.8	46.3	36.9	45.9	41	59.9	44.5	39.5	41.8	40.1	46.5	41.5	57.8	58.7	36	24.3	45.6	43.2	51.9	50.3	33.1	36.7	39.4	27.8	45.4	31.7	45	38.5	39.2	44.9	34	37.2	45.9	53.6	63.3
OCIAD1	273.3	339.5	218.8	252.1	238.3	189.3	258	183.3	191.8	207.7	231.6	175.6	186.9	262.5	171.3	198.7	164.6	304.6	223.7	270.2	350.9	198.9	218.3	199	306.2	225.5	187.6	252.8	227	220	218.7	251.1	155.6	239.5	265.1	130.7	177	178.3	221.2	227.8	259.8	270.2	209.2	197.7	255.7	237.2	294.6	241.1	195.3	200	253.8	310.4	272.3	241.3	246	207.8	229	217.5	178	175.2	184.3	186	216.5	137.8	188.1	164.4	220.4	177.7	200.8	181.9	189.7	187.4	221.5	187.8	233.5	198.5	206.5	175.5	218.3	205.3	168.5	203.3	210.8	143.5	204.3	208.7	200.4	216.4	166.2	206.4	190	201.7	201.8	236.9	215.5	151.6	191.6	244.7	210.9	262.4	185.6	179.4	255.1	230.1	253.8	241.8	200.2	238.4	175.6	233.6	217.4	223	241.9	232.1	185.7	179.4	196	192.2	168.1	110.2	183.4	175.7	166.3	162.3	210.6	178	180.9	149	198	179	186.8	165.7	176.1	183.8	135.1	173.2	163.2	184	156.7	172.5	222.9	189.7	217.2	308.5	139.2	160.4	256.5	123.2	191	139.9	171.7	198	174.4	200.2	174	223.6	216.9	227	180	199	235.8	149.4	156.3	116.3	207.7	200.4	283.4	240.6	134.9	349.5	202.3	170.5	353.3	225.6	383.5	193	164.4	226	140.8	134.8	244.4	258.7	239	154	190	203.8	236.9	254.2	289.5	145.3	182.7	338.1	210.6	218.5	281.3	143.2	202.8	160.5	212.5	204.9	139.9	261.9	111.5	315.6	229.6	227	257.8	294.6	224.8	225.8	220.9	221.2	202.1	229.9	225.9	283	243	194.9	252	230.7	174.2	224.9	239.4	214.1	228.4	189.2	218.6	249.3	227.7	210.7	227	222.9	176.3	222.9	196.1	227.8	169.9	210.6	225	196.9	194.3	219.2	199.7	216.8	181.3	222.9	213.9	226	196.7	188.6	239.9	186.2
OCIAD2	639.9	538.4	69	404.3	309.1	121.3	285.4	119.7	473.5	720.3	196.9	212	117.4	60.3	128.4	441.8	226.1	529.7	193.2	295.2	389.3	324.4	174	185.1	407.1	363.3	302.8	268.8	304.1	186.2	294.4	327.7	117.9	121.6	243.4	169	219.5	212	151.1	183.2	145.7	224.6	306.3	138.7	55.5	86.4	174.9	72.5	221	210.1	272.9	386.1	244.7	114.8	309	162	60.2	49.5	36.4	63.9	64.8	49.9	65.7	42.2	53	64.8	49.7	45.9	38.9	46.4	63.1	170.4	90.8	78.7	78.5	72.1	67.2	64	77.3	64.4	73.2	71	69.7	68.2	84	90.2	95.2	81.8	75.2	56.7	47.7	42.4	60.2	56.7	72.3	86.6	64.8	52.8	52.3	67.5	64.9	42.7	54.2	97	63.8	69.6	90.6	69	38.2	80.1	98.2	78.1	87	47.4	51.7	59.4	53.4	70.5	55.4	56.2	42.8	63.1	45.2	44.7	58	62.6	49.9	46.4	61.2	68.8	57.8	53.7	55.7	52.4	35.2	48.8	40.6	47.3	169.3	415.9	341.5	284.5	269.5	429.3	320.8	199.2	556.7	245.9	617.3	266.5	132	427.7	132.6	209.8	268.1	203.2	343.4	263	147.3	302.9	582.7	540.1	212.6	131	186.8	200.2	142.2	293.9	155.9	307.2	199.8	150.3	474.7	230.4	434	115.3	197.8	167.4	128	166.6	251.3	201.4	235.8	188.2	160.8	154.5	137.4	150.7	244	198.9	155.2	128	210.8	60.2	536	148.6	223	72	73.3	123.7	99.4	428.9	118.2	244.9	580.1	308.2	367.1	278.4	77.3	86.8	65.5	128.9	45.1	85.2	64	99.4	62.8	40.1	103	86.8	52.7	102.6	101.2	61	52.3	54	60.8	74.6	52.6	106.5	76.8	57.5	35.4	133	82.8	93	58.8	42.6	47.5	60.2	39.1	51.6	53.7	73.6	41.3	70.6	47.8	64.9	48.8	63.4	77.5	111.5
OCLN	148.8	168.4	91.2	128.6	176	229.1	92.4	12.1	69.5	90.9	148.7	175.7	188.9	152.9	111.3	390.5	11.9	404.3	84.2	85.2	203.8	98.6	174.3	382.4	328.1	366.8	89.6	549.1	124.1	125.4	202.9	121.8	73.4	427.7	287	130.2	125.6	73.4	161.1	355.3	155.9	261.7	260	154.4	93.2	135.3	384.9	36.6	366.5	331	38.7	143.6	311	394.1	453.1	535.7	213.2	170.8	170.3	209.4	248.1	187.7	73.1	147.4	171.6	184.4	153.1	115.2	100.1	110.6	186.4	211.1	207.7	154.3	143.5	121.4	136.4	131.9	122.8	174.3	111.3	214.4	212.8	118.6	129.1	169.1	177.4	207.7	220.8	218.3	130.8	208.3	210	202.5	133.1	60.2	95.9	185.4	242.1	152.5	117	85.7	164.4	133.9	167.5	206.7	191.4	174.5	101.4	166.6	237	202.8	242.8	5	127.8	158.1	135.4	192.2	177.7	134.4	136.5	178.3	124.5	139.5	162.2	152.2	194.4	161.6	164.8	149.4	198.7	179.3	143	196.5	170.4	147.4	167.5	130	94.8	81.7	265.9	108.4	364.9	273.2	356.2	307.2	327.2	181.2	108.8	345.4	138.7	282.8	292.1	114.7	252.1	239	424.5	211.6	237.1	381.9	171.8	251.3	31.6	122	194	40.7	182.7	25.8	36	147.7	39.1	58.8	131.8	666.7	154.7	44.2	137.4	66.9	89.9	136.3	20.8	14.1	404.4	60.5	69.4	39.3	70.1	44	28.3	71.7	24.4	9.1	6.5	7	369.4	17.6	73.6	23.5	183	42	67.1	27.7	50.6	23	237.3	157.9	74.9	157.1	197.7	106.7	239.4	122.8	231.2	189.4	202.5	136.4	175.9	270	190.3	180.7	121.4	192.9	103.5	235.3	202.4	127.4	128.6	147.9	191.5	149.7	170.5	208.5	107.1	149.2	95.1	127.3	144.9	171.1	162.7	203	151.3	137.4	115.9	204.3	191.1	197	192.3	153.1	171.8	174.3	213.9	41.5
OCRL	14.8	15.8	16.3	5.9	6.9	8.5	18.9	8.7	8.7	8	19.1	17	13.3	15.4	7.3	8	23	27.8	21.7	14.2	12.5	15.7	10.2	16.2	29.2	13.1	14.8	28.9	25.9	16.6	5.7	11	9.4	29	30.1	10.7	16.8	14.4	29.6	23.8	11.2	15.7	49.9	13.8	17.8	13.6	16.2	17.4	16.7	15	26.3	30.3	44.4	21.5	19.8	21	15.4	19.9	18.2	5	7.6	7	16.2	6.9	9.6	7.3	18.9	9.8	15.2	10	5.9	14.9	13.7	8.5	21.7	12.5	11.9	9.2	12	13.4	11.1	19.9	23.7	10.1	14.2	14.6	13.5	19.9	7.3	9.7	17.9	17.5	24.1	21.1	18.7	8.9	19.9	23.9	9.5	11.2	9.4	10.1	14.2	16	15.3	24.9	15.9	16.6	22.4	19.6	31.7	18.4	25	14	26.3	19.4	27	23.9	26.9	6.7	29.4	25.3	25.1	26.8	10.7	23.2	25.2	24.9	25.5	21.6	24.3	23.9	20.5	21.8	25.4	23.7	22.3	22.5	20.9	20.4	22.9	23.8	21.4	27.2	33.8	32.8	38.6	9.7	24	42.1	22.9	37.6	30.8	23	25.3	26.6	21.8	30.4	24.9	23	20	38.3	17.6	30.2	11.9	19.2	20.4	15.2	20	19.3	20.2	18.9	16.7	20.7	17	21.4	12.3	20.9	27.2	12.1	20.2	18.1	12.5	27.2	29.2	19.3	20.8	15.3	15.5	17.1	16.2	12.3	20.5	13	21.1	36.7	23.6	19	12.2	23.5	19.6	25	21	15.8	22.8	16.1	15.1	20.7	14.3	11.5	14.4	10.3	15	10.2	17.4	12.9	17.1	14	11.8	16.6	14.1	14.2	7.9	13.2	12.9	13.6	17.8	10.9	13.7	7.7	8.9	14.9	12.4	11.6	16.4	8.2	9.4	13.2	17.8	21.3	13.8	14.4	18.1	15.6	19.7	12.2	19.4	17.2	16.7	20.7	13.9	13.8
ODC1	82.3	114.9	117.6	154.2	127.2	228.4	195.8	469.7	130.4	147.9	129.4	119.5	263.5	238.7	169.4	107.3	184.4	257.3	449.8	143.2	129.2	151.6	145.2	187.1	158.1	212.8	151.8	176.7	570.5	126.8	214.4	111.1	76.9	132.7	179	116	299.7	112.7	167.3	193.3	182.5	134.3	144.8	192.8	198.9	186.7	111.9	179.8	195.4	206	137.5	205.5	181.7	245.7	145.4	477.6	165.6	148.8	276.5	377.2	289	260.6	443.5	515.6	398	307.7	234.5	232.1	267.8	228.4	224.2	216.1	329.9	172.4	158.3	233.6	199.5	112.7	142	258.9	253	435.4	134.6	241.5	228.7	303.7	291.6	216.5	302.1	223.9	347.4	162.6	199.1	232.1	249.7	185.8	270.2	209	157.2	196.6	147.4	350.6	219.4	203.7	158.9	279.9	329.4	147.3	491.4	352.9	286.9	371.1	260.8	148.2	178.9	167.1	215	209.3	271.8	113.5	226.1	301.5	312.2	209.9	198.6	155.9	212.4	370.8	301.8	190.1	127.6	287	177.5	130.6	452.5	208.7	359.9	210.7	208.4	111.5	258.6	211.7	128.7	126.1	129.4	164.1	154.4	87.7	204.5	87.9	131.5	238.3	219.4	126	88.9	159.8	84.4	153.8	243.8	227.4	136	126.8	1352	1149.8	153.2	1427.5	294.7	470.9	2537	1125.2	2056.3	1114.7	159.8	116.6	1389.6	262.1	165.5	859.1	734.5	612.4	2257.2	521.3	191.8	224	256.7	282.3	488.8	305	195.2	764.4	162.6	570.6	364.8	527.8	202.8	653.5	825.9	1747.5	237.3	415.9	141.6	193	2245.3	471.7	593.2	2540.6	476.4	348.5	327	273.7	675.4	609.9	464.5	278.3	340.7	254.5	394.5	326.4	205.6	255.6	461.6	258.6	233.7	213.3	275.2	441.1	326.8	238.8	205.8	271.1	240.5	301.3	639.9	163.8	214.7	425.2	248.9	657.4	340	371.6	358.6	303.7	294.5	226.1	447.1	233.5	379.9	228.9	412.2	632.3	227.1	361.3
ODF2	14.3	14	21.9	18.2	23.2	33.5	13.7	40.8	23.5	8.5	11.5	16.9	17.3	17.1	23.8	39.2	11.7	5.9	23.9	37.4	18.1	18.4	14.9	10	8.8	13.1	12.5	18.6	17.6	14.1	18	52	12.9	16.4	23.6	7.5	15.8	16.7	15.7	19.5	34.8	7.8	15.9	24.8	12.8	15.6	11.2	16.5	13.7	12.4	18.8	8	10.5	19.6	18	14.6	15.9	20.7	23.1	18.7	29.1	29.6	20.9	29.3	24.9	10.6	11.8	16.4	14.3	18.9	24.5	12.6	13.3	17.9	16.2	17.5	17	19.8	16.7	16.5	17.9	13.8	18.7	17.7	12.3	14.7	15.3	11.1	24.6	30.8	17.1	16.8	18	18.8	15.1	13.6	17.2	17.9	33.5	6.2	19.4	21.9	12.5	15.9	14.9	15	18.6	16.5	20.5	13.5	12.8	14.9	14.7	15.9	22.6	22.1	20.5	22.5	18.1	10.5	19.9	22.6	20.8	20.2	25.9	17.5	19.6	21.3	20.3	16.9	20.5	17.4	24	21.5	22.9	17.7	20	23	23.7	29.3	15.4	25.7	17.3	20.6	18.3	20.6	22.2	24.1	29	17	22.2	10.7	14.9	17.4	27.3	20.9	20.6	49.2	21.5	21	18.9	16.3	14	6.8	7.7	21.9	8	17.8	26	21.4	9.4	7.3	10.7	11	17.9	13.9	16.3	9.4	5.6	11.6	9.7	11.2	10	11.1	13.4	12	11.6	8.4	10.1	27.7	13.2	24.1	12.1	10.4	10.5	20.1	14.3	16.4	14.4	10.1	15.8	10.7	29.1	12.6	9.5	18.8	18.6	13	8.9	8.2	9.5	8.1	10.9	9.3	14.7	7.6	11.6	15.4	10.9	9.2	14.4	12.9	8.8	15.5	8.4	14.7	9.6	13.3	10.2	9	11	8.4	12	10.2	10	10	13.8	11.5	10.4	11.8	13	16.8	10.7	10.4	13	7.9	14.5	9.9	11.4	12.9	12.2	13
ODF2L	1.9	5.2	7.2	5.7	7.9	11.2	11.9	5.3	7.5	6.8	8.7	7.8	6.7	6.5	5.9	10.2	4.5	3.7	4.2	4.5	5.8	4.1	3.5	4.6	2.7	3	3.4	6.2	4	6	8	14	3.2	8	12.8	3.6	17.4	9.1	19.9	7.4	8.6	5	12.2	7.2	8	12.7	4	12.1	6.3	4.9	5.3	13.9	9.7	4.2	16.9	7.1	8.3	6.4	8.6	7.8	10.3	9.9	5	9	7.1	12.4	7.6	6.4	5.7	6.8	4.5	5.7	7.3	9.3	11.6	7.2	8	5.6	7.3	7.6	5.2	7.1	9.8	3.5	5.2	5	5.6	8.8	7.7	11.3	5.8	6.2	9.7	6.9	7.5	4	7.8	10	12.9	4.2	9.3	5.4	13.2	10.6	9.4	10.2	7.9	8.8	7.8	9.4	11.1	7.8	8.9	7.7	11	15.4	7.8	12.1	9.8	12.6	8.1	9.4	8.5	6.6	12	11.3	7.9	9	12	8.3	8.9	6.3	13.7	14.3	9.4	9.5	10	13.9	14.9	10.2	9.5	8.1	7.4	11.8	10.2	6.7	11.3	9.8	7	12.1	15.2	7.2	7.2	7.7	9.9	14	11	16.1	9.5	7.6	16	10.1	6.1	6	13.4	7.2	4.8	13	4.8	13.1	3.4	5.9	7	10.7	4.7	8.9	7.9	5	4.9	6.6	5.2	11.6	8	9.8	10	3.9	6.4	6.2	6.3	5.9	14.1	10.3	10.7	5.9	6	4.5	6.2	5.6	13.5	11.9	7.7	14	5.9	7.3	4.9	5.5	5.6	4.5	9.2	9.2	6.5	7.7	9.1	10.8	7.7	8.3	7.3	7.3	7.6	7.3	5.5	9.3	14.7	18.4	7.1	11.7	6	8.3	10.1	10.3	13.8	6.1	6	11.3	5.2	8.9	7	10.2	7.7	6.8	7.9	14.6	8.6	12.9	8.9	8.4	8	6.3	10	6.2	8	4.8
ODF3B	18.4	33.4	34.9	59.7	29.7	40.3	24.4	26.7	41.5	39.3	35.5	55.3	39.2	76.1	26.8	34.9	30.9	24.6	20.9	22.1	45.3	22.4	36.3	39.6	14.1	51	33.2	18.1	7.7	71.9	38.3	26.5	68.1	34.6	48.4	82.4	38.3	70.2	30.6	42.8	35.8	27.7	30.3	40.4	25.8	48.7	52.3	86.9	103.1	32.7	44.9	42.2	15.2	66.1	15.5	62.1	82	70.3	60.7	47.5	58.5	40.8	28.5	46.5	46.4	41.3	34.6	62.1	31.8	74.3	63.4	43.7	46.1	61.7	107.5	64.3	65	83.9	60.6	49.3	74.7	44.3	52.9	62.9	40.9	45.1	39.4	57.9	45.3	54.7	62.7	49.4	78.5	58.4	52.4	95.8	46	42.3	51.8	43.9	89.6	48	43.9	38.4	45.2	69.3	33.8	51	43.5	70	43.6	80.3	59.9	37.8	76.8	58.6	55.2	48.6	43.2	130.7	23.1	50.6	30	41.2	61.9	48.8	42.5	52.8	55	57.7	59.3	55.8	55.5	99.1	53	59.9	60.4	62.5	46.8	47	29	36.2	114.9	53.4	26.7	45.1	12.5	49.5	32.2	27.8	72	37.2	47.6	51.1	37.3	28.5	26.6	79.3	69	41	17.1	21.4	25.9	4.5	52.1	12.2	43.6	13.3	16.8	57.8	8.4	26.2	38.1	30.9	49.7	24.1	33.2	32.1	19.4	22.6	11.4	41.4	47.2	29.7	26	11.2	31.1	53.3	29.5	18.9	24.4	5.9	21.1	11.6	38.8	23.7	24.6	17.3	20.3	31.1	43.5	20.7	12.6	31.6	51.5	53.1	27.8	24.4	51.5	92.4	65.3	73.2	39.9	50.4	53.5	74.9	86.7	32.8	87.7	53.8	78.2	68.9	90.8	93	42.7	49.7	45.5	76.9	66.3	106	104.9	47.3	32	67.8	24.1	70.5	121.2	49.1	49.5	58.5	42.2	120.9	61.7	86.4	48.7	40.3	33.3	32.9	41.7	52.5	82.3	61.8
ODF4	8.9	10.5	11.9	7	7.9	8.1	11.4	7.9	8	8.1	8.9	10	9.9	7.6	8.1	8.2	12.6	9.2	9.1	9.9	9.7	9.4	10.3	8.1	9.1	10.6	9.1	10.7	15.4	10.6	6.7	5.7	11.6	8	8.3	10	8.1	11	9	7.7	7.1	8.9	9.4	7.4	10.6	7.8	8.3	9.8	10.7	7.8	12.1	9	8.5	9.1	6.6	7.2	8.4	7.6	10.3	8.5	8.4	7.6	7.9	10.3	8.4	8.7	8.3	9.2	7.6	8.2	7.9	9.7	9.1	8.4	9.4	8.1	8.7	8.1	10.1	10.7	8.6	10	8.5	10	10.2	9.6	8.9	10.2	7	6.9	11.2	10.5	8.7	6.3	8.1	12.4	9.6	9.4	6.2	11.1	7.2	7.6	8.1	8.8	8.1	8.3	8.7	8.2	11.5	8.7	10.1	9.3	9	8.2	8.2	7.2	7.9	6.6	8.4	5.8	10.4	8.1	7.9	9.3	6.1	7.9	8.8	9	6.9	9.6	7.1	8	6.7	7.6	9.3	7.5	8.2	6.8	9.5	8.3	9.8	8.6	8.6	6	9.6	8.5	7.8	7.5	9.3	7.5	7.9	10.5	9.3	8.1	9.5	8.1	8.4	6.9	8.1	8.3	6.8	8.6	6.9	6.8	6.9	6.1	6.1	4.3	5.8	5.6	7.4	5.3	5.3	5	6.2	5.7	5.8	6.1	7.2	6.6	7	5	5.3	6.7	4.7	5.1	7.2	5.7	5.7	6.1	4.9	5.8	5.7	5.7	6.6	6	5	7.8	7	5.6	7.7	6	5.2	5.8	6.7	4.5	7	6.1	5.7	5.4	5.6	5.7	5.7	6.5	6.4	7.7	4.8	3.7	7.2	5.8	5.8	7.6	6.4	5.6	5.3	5.3	6.1	5.2	4.5	7.2	5.9	5.2	6.3	6.3	5.5	6.2	4	6	5.5	6.4	6.3	5.3	4.5	5	6.1	5.5	5.5	6.9	7.4	5.8	5.1	7
OFD1	79.2	67.9	100.1	140	74.3	119.3	36.9	31.2	76.3	108.8	57.1	67.3	61	66.7	88	181.3	51.1	57.7	57.9	65.3	100.2	52.7	73.4	79.2	37.9	65.5	67.1	74.3	70	57.2	92.1	174.3	66	30.9	77.7	67	48.8	88.2	42.3	26.2	173.9	56.5	45.6	68.5	44.6	63.5	74.1	60.5	68	55.4	40.9	40.4	70.6	154.9	172.8	72.3	78.4	61	81.6	87.8	81.9	85.1	33.3	32.1	80.7	117	78.7	65.1	56.9	84.4	81.1	59.7	71.9	105.7	64.5	64.5	69.8	83.9	72	68.4	81.3	55	59	87.1	55.5	60.8	72.4	67.1	83.4	86.3	51.8	58.5	59.9	52.4	54.2	59.3	39	52.7	108.5	78.5	97.2	57.4	62.7	62.7	71.8	64.5	58.4	55.3	36.9	53.9	68.7	58.1	59.3	73.4	63.4	64.7	60.6	86.2	68.4	109.8	63.1	73.1	49.8	56.2	79.6	83.5	71.6	66.3	74.5	66.6	74.3	59.4	64	73.1	65.8	64.7	77.9	60.2	63.5	76.7	86	58.2	94.8	83.6	159.1	82	102.1	164.4	89.3	148.2	76.5	79.2	97.5	84.3	59.4	94.5	65.9	93.4	93	78.4	84.9	55.7	57.1	119.7	73.9	61.6	26.4	55.6	49.5	45.2	49.5	95.2	37.8	37.2	69	62.5	47.2	58.3	56.9	46.4	39.5	53.3	66.2	81.3	40.5	29.7	45.2	65.5	28	59.9	32.8	35.3	46.5	41.1	39.8	68.3	70.5	54.2	59.3	33	70.5	49.7	75.8	53.3	43.7	59.6	29.8	144	74.2	77.9	77.9	84.9	62.4	97.4	81.1	102.1	93.1	73.9	140.5	58.9	72.9	70.4	117.4	92	61.4	96.8	55.1	97	82.9	110.9	129	63.4	49.7	95.7	51.1	98.8	79.9	51	55.5	66	58.6	93.7	52.7	68.1	66.4	78.5	58.9	49.1	72	50.9	54.8	66.5
OGDH	51.7	88	36.5	38	37.1	39.2	48.7	41.2	34	36.3	50.9	55.8	48.7	52.7	35.4	35.9	56.1	98.5	43.8	71	77.5	55.1	59.8	116.6	80.5	48.1	50.4	68.3	47.9	50.2	33.2	42.4	72	68.9	63	53.8	81.8	60.9	137.7	65.9	47.5	54.8	57.5	56.5	52.8	50.6	63.3	66.6	81.7	53.8	67.7	51.6	62	56.4	55.1	38.6	67.9	74.8	61.6	14.5	45.4	43.4	62.5	42.6	39.4	20.7	54.3	68.5	51	67.8	42.9	81.8	49.8	36.5	54.5	59.9	56.3	73.1	52.2	51.6	65.4	85.3	72.2	56.6	47.7	45.6	44	62.3	28.8	49.1	86	76.8	74.5	79	79.9	80.7	64	84.5	43.5	53.9	66.8	70.9	57.7	52	50.4	76.1	59.8	73.6	72.2	76.7	68.7	61.6	53.3	55.5	80.9	74.9	98.9	83.2	79.3	39.3	83	96.5	65.8	109.6	77.6	90.3	92.6	82.2	85.1	79.3	97.6	82.9	79.3	84.4	86.7	81.2	83	77.9	120.2	65.7	45	67.8	64.1	55.1	91	75.5	105	73.2	119.9	83.7	62.7	75	88.3	69.4	94.4	111.7	130	117	55.3	100.6	94.1	60.2	45.7	38.3	29.9	49.2	33.8	32.9	38.1	41.5	26.8	41.3	28.2	41.5	29.4	25.3	46.8	50.4	40.7	27.5	50.4	52	35.1	43.8	23.1	52.6	55	25	38.4	45.8	40.3	22.9	38	43.7	24.3	83.8	38.7	37.2	21.5	44.8	37.4	50.6	41.9	60.6	71.2	40.1	50.3	74.3	49.9	31.1	42.6	35.1	40.6	31	39.9	32.9	35.5	43.1	33.4	44.8	58	46.1	29	37.4	38.3	43.3	33.7	36.8	36.2	34.6	22.6	38.1	38	37.8	44.5	27.4	55.7	49.5	58.7	60.8	30.7	47.3	59.6	54.4	61.6	35.9	59.6	56.6	50.7	69.7	59.9	35.1
OGFOD1	65.1	87.5	60.8	62.1	64.1	54.3	62.9	79.6	61.1	90.9	64	63.8	58	43.1	66.9	60	61.8	67.2	49.8	47	67.4	67.3	64	60.2	40.4	139.1	64.1	85.7	58.1	59.1	67.7	78.2	57.3	45.1	50.5	50.8	59.4	60.7	37.6	44.5	81.3	57.5	53.9	52.7	45.8	38.1	56.5	41.7	42.6	55.8	40.7	71.6	58.5	72.1	44	74.7	46.6	46	48	53.3	48.3	50.7	58.8	48.5	55.5	44.7	48.2	54.9	64.6	66.4	59.2	54.3	45.2	52	53.8	58.6	46.1	54.1	47	51.1	59.9	48.6	43	56	58.6	53.9	49.9	43.3	47.8	47.1	41.5	39.2	44.3	40.8	42.2	47.3	38.5	46.4	47.6	42.7	50.9	70.6	43.5	37.9	38.1	36.4	42.9	40.7	47.1	43.5	43.6	44.3	50.1	60.8	45.5	46.3	42.2	43	47.7	58	50.4	50.8	48.6	47.2	44.3	53.9	47.5	55	52.9	50.2	43.7	48	50.1	45.7	59.4	50.1	55.3	45.5	40.5	58.1	61.6	46.5	52.8	39.7	48.1	70.4	36.2	90.5	34.9	52	49.4	50.4	67.1	52.5	43.6	32.3	36.7	41.2	35.1	78.7	48	67.5	76.7	101.3	91.5	58.4	100.4	50.6	99.9	60.1	62	71.7	63.2	129.5	73.6	55.9	83.7	71.5	70.4	62.5	45.6	111.3	60.7	81.3	68.2	61.5	55.7	71.7	72.8	54.8	91.3	130.2	88.3	50	74.4	52.3	93	68.8	79.8	72.4	90.5	63.5	104.7	63	73.7	83	46.4	67.1	51.8	65.7	71.4	62.3	55.7	59.1	64.6	56.9	63.7	57.9	65.9	60	57.3	59.5	60.9	64.2	60	60.8	62.1	70.1	73.7	70.3	69.4	65.8	112.5	72.4	70.6	71.3	72.5	59.4	58	47.3	76.7	60.8	59.7	62	58.1	70.9	56.3	65.3	62.1	63.3	57.1	54.8
OGFOD2	15.6	23.8	17.5	23.8	26.9	19	27.9	19.3	22.2	20.9	19.1	24.8	17.1	19.8	22	23.2	24.1	24.7	21.5	19.6	22.2	17.6	20	20.9	24.5	27.2	27.8	34.1	22.5	29.9	17.8	16.8	37.9	19.2	21.9	36	18.8	26.4	17.1	16	23.9	22.1	18.5	17.2	15.2	18.9	21.7	21.7	20.1	22.2	20.8	21.5	18.7	23.3	13.4	23.8	19.6	17.7	19.8	13	17	14.7	22	14.1	17.1	14.6	15.9	19.2	16.1	17.7	20	30.2	20.6	22.4	24.1	21.7	18.1	21	19.9	16.9	24	17.4	19	19.5	19.5	19.4	17.5	19.9	17.7	17.2	28.9	26.8	18.8	16.5	18	26.2	18.1	17.1	18.4	21.9	18	13.8	12.1	18.1	18.4	17.9	15.3	17.4	14.1	21	20	20.6	20.2	19.1	23.8	21	22.3	18.5	21.8	23.2	22.9	21.1	21	21.5	13.2	21.7	22.8	19.6	20.6	21.5	21.6	17.4	19.8	23.6	18.3	20	16.6	19.5	21.2	28.5	23.4	23.7	27.8	21.5	27.1	30.6	23.6	22.1	26	29.7	25.1	24.4	26.1	24.1	23.3	23.3	18.8	25.2	26.8	21.8	21.2	21.2	17.6	19.3	18.6	23.1	27	17.6	15.3	21	20.5	19.2	20.3	17.7	20.7	16.8	20.8	20.6	19.4	16.1	20.2	17.1	23.4	19.9	22.1	20.2	18.7	21.9	23.1	19.7	14.7	16.5	15.9	29	27.1	22.9	15.7	24.4	16.3	23.8	15.9	15.9	20.4	26.7	29.4	18.8	23.3	26	15.7	20.3	13.5	15.9	9.8	13.7	13.5	14.5	12.9	12.3	14.6	16.6	16.1	15.2	17.8	13.5	14.9	14.4	16	16.8	15	16.8	15.8	14.2	11	16.5	17.4	14.9	18.5	12.2	13.3	16.2	11.7	16	16.6	15.7	11.4	13.4	12.5	15.3	12.1	14.4	16.6	19.6
OGFOD3	69.4	119.1	49.3	106.1	100.9	67	72.2	35.9	78.2	85.2	53.4	104.1	54.5	61.2	101.9	85.6	58.5	144.3	79.8	100	97.2	81	214.2	90	65.9	110.8	82.6	93	72.8	68.1	95.8	99.1	98.2	81.3	90.6	149.4	108.8	78.8	95.8	78	76.2	68.1	82.8	79.8	63	48.2	77.4	62	91.1	93.6	58.2	56.9	71.3	66.3	104.8	159.3	56	48.2	42.7	62.4	68	53.3	76.8	43.5	66.3	51.6	51.5	70.7	59	64.5	94.1	71.4	75.5	65.3	61	78.5	69	102.7	70.2	65.9	106.9	51.6	43.5	90	75.5	64	66.9	61.2	63.9	50.2	43.7	40.3	47.2	43.2	61.5	60.5	66.5	45.8	53.8	53.8	67	63.9	49.8	54.3	59.5	41.9	54.1	53.6	33.4	50.3	44.3	44.9	53.9	90.7	59.2	62.4	49.6	61.5	56.8	91.4	64.9	59.9	56	36.3	51.2	45.5	52.2	36.3	60.6	53.5	50	56.3	54.9	51.1	41.3	46.1	46.5	48.4	54.2	70.6	69.3	68	80	82	121.3	70.8	79.5	87.9	36.1	78.4	74.9	97.2	115.3	77.1	58.4	115	117.4	84.1	80.4	93.2	71.8	64.5	72.5	80.5	66.6	63.2	108.8	24.4	18.7	92.1	32.5	61.5	126.4	47.9	40.9	74	52.2	68.6	53.9	36.5	54.7	66.4	140.9	94.9	153.1	119.9	57	103.4	78.2	29.9	71.4	10.2	53.1	44.6	102.6	42.8	68.5	47.9	88.8	49.7	71.2	72.2	58.4	34.3	105.6	36.5	43.1	125	69.8	99.9	64.8	79.2	46.3	63.4	45.4	90.4	65.8	35.4	76.5	66.6	68.1	75	103.1	59.7	71.8	66	91.2	82.5	73.3	119	82.9	63.6	60.2	73.4	85.6	93.3	109.8	41.4	43.4	57.7	72.7	64.2	66.1	67.7	55.3	70.2	66.7	75.8	47.9	59.7	59.4	118.4
OGFR	36.4	40.6	47.6	30.9	40.3	34.5	42.3	29	35.2	38.5	41.1	83.5	49.2	34.2	35.6	52.4	35.7	29.4	28.6	33.2	37.1	32.8	36.8	44.2	40.3	37.2	30.1	36.1	35.5	39.1	30.1	35.1	60	53.9	45	52.7	40.8	56	48.6	37.4	35.8	38.9	76.1	48.2	35.9	39.2	35.8	41	36.7	39.6	39.5	35.3	39.2	40	48.9	33.8	43.5	42.1	54.8	27.5	29	28.7	31.6	42.9	39.8	34.6	43.1	48.2	40.1	51.5	40.5	36.9	29.8	34	36	31.8	31.3	40.5	34.6	39.3	37.1	40.6	47.6	47.9	41.6	30.1	30.5	34.7	30.2	33.3	47.6	45.3	42.8	45.9	39.5	50.5	38.4	39.7	28.3	39.5	51.7	49.9	47	35.9	33.7	36.7	37.3	41	47.5	54	39.2	36	32.1	49.2	33.8	34	38.1	36	36.4	42.1	34.3	36.2	33.1	47.7	32.6	42.4	36.7	45.1	32.4	37.7	38.1	51.3	33.8	36.9	42.4	38.7	39	34.2	31.8	31.8	34.1	30.5	32.8	35.3	43.8	41.4	35.3	44	35.3	43.8	31.1	30.3	29.8	44	40.8	31.5	35.7	30	31	34.7	42.3	34.1	33.2	47.6	51.7	38.3	43.7	48.5	37.7	47	40.3	38.3	44.6	33.7	40.1	38.1	41.9	27.3	40.7	36.8	23.6	32.5	35.5	36.1	31.8	28.9	25.9	36.9	42.7	50.6	34.1	23.2	43.5	40.1	41.4	32.1	31.7	40.2	29.7	28	51.3	37.9	36.6	44.7	50.6	37.4	51.5	45.4	40.8	44.4	41.4	47.3	36.8	39.6	37.1	45.6	41.4	32.9	40.7	38.5	51.1	35.3	37.2	34.1	39	35.5	32	37	39	45.5	34.5	33.9	45.9	48.4	50.1	42.8	41.4	36.5	45.4	40.9	36.9	44.7	45.9	42.4	52	29.6	42.3	45.7	54.8	49.6	40.8	47.6
OGFRL1	80.3	86.1	123	66.6	110.7	109.6	88.6	60.9	104.1	106.3	153.4	61.6	92.7	113.6	132.3	99.5	66.2	68.4	39.2	106.4	66.3	140.6	76.3	56	23.7	44.9	59.8	34.2	12.6	76	112.5	86	50	82.1	71.6	45.7	90.7	65.8	193.8	150.6	101	141.7	41.8	75.8	131.8	133	53.6	81.8	73.5	81	53.7	67.7	54.8	65.8	70.9	73.5	117.5	124.8	97.1	151.4	122.4	154	91.1	139.6	127.4	167.7	227.8	94.9	82.7	92.2	96.5	63.1	76	122.7	91.9	84.6	95.8	84.3	101.9	91.3	76.5	96.6	102.5	76.9	67.3	87.2	83.6	74.3	168.6	109.2	67.1	70.8	96	95.6	116.2	62.4	121	95.2	119.8	215.5	96.6	77.4	142.3	129	98.4	102.4	135	87.4	107.6	108.3	88.7	69.3	101.1	196.3	70.1	89.1	80.1	93.8	101.3	75.6	76.3	73.4	75.8	84.8	86.3	66.7	81.4	81.5	75.9	84.2	62.8	89.7	81.9	81.4	94	62.3	66.2	87.7	104.6	67.5	51.1	70.2	47.2	57.2	73.9	85	55.6	45.7	65.8	50.6	77.7	65.2	90.8	64.8	55.2	71.5	69.9	49.2	91.6	67.4	66.9	45.6	101.3	20.5	86.9	152.9	66.7	46.7	71.9	12.2	125.9	98.3	85.1	66.4	40.2	65.6	58.7	59.2	77	138.8	114	70.3	38.5	114.5	61.9	85.8	47.2	82.1	128.2	153.2	78.3	59.1	73.1	47.9	51.4	77	240.2	104.5	116.4	57.2	11.6	63.5	59.5	81.8	53.5	32.2	118.6	59.9	91.7	76.9	88.2	52.8	102.6	84.4	86.5	70.5	86.9	155.2	56.9	141.9	94.9	110	52.2	88.7	157.4	112.2	156.9	91.7	96.9	91.1	66.6	90.7	134	77.8	88.3	70.2	124.5	123.7	120	132.2	119.3	96	166.5	112.9	96.5	119	95.4	103.9	91.8	97.5	109.5	45.9
OGG1	24.4	17.5	32	15.5	9.9	10.6	14	11.1	12.5	15.7	21.5	20.3	11.8	25.6	16.1	13.3	10.7	8.1	24.5	13.8	19.1	17.9	20.6	10.3	19.8	11.4	10.5	10	17.3	16.1	14.7	11.8	21.6	20.5	13.8	22.2	19.1	18.6	13.4	26.4	13	10.1	11.9	15.1	17.4	20.8	15.1	19.8	17.1	20.1	12.2	12.9	11.7	15.8	13	17.2	38.4	28.8	33.6	20.5	20.6	22.5	21.8	13.1	12.5	20.9	35.3	28.1	24	22.8	17.7	15.7	20.1	17.9	26.1	24.3	28	33.1	24.5	20.8	28.3	21.9	31	26.9	21	19.4	26.7	19.7	21.7	26.3	24.6	28.9	27.5	19	25.3	30	13.5	29.2	26.2	20	32.7	16	21.9	15.9	30.7	20.9	15	22.9	11.4	20.7	19.9	16.2	18.5	17.5	25.4	26.9	24.1	34	23.6	32.1	29.5	29.2	22.9	23.9	33.6	31.1	30.4	26.1	29.8	27.6	27.7	21.8	25.5	23.8	15.6	22	18.7	22.1	16.6	18.2	19.8	15.9	22.7	23.5	17	16.4	10.3	11.5	11.7	12.9	24.5	22.6	19.9	23.3	12.5	9.4	13.3	16.5	15.7	18.8	9.3	7.7	9.6	16.5	17.6	9.3	15	14.2	10.9	13.2	12.5	12.1	13	8.8	11.2	14.1	14.3	11.4	8.8	11.5	13.3	14.2	21.9	11.8	12.8	10.4	13.7	14.2	16.6	10.8	12.1	17.6	17.2	21.1	11.4	15	9.5	18.5	22.3	11.8	24.8	15.8	14.3	13.8	9.2	14.3	9	13.5	14.4	16.8	22.6	14.3	12.4	18.3	20.2	15.5	10.9	15.8	25.9	20.2	24.6	16.7	37	19.9	20.4	23.6	17.6	25	33.4	20.6	19.3	21.7	13.6	23.7	16.3	18.4	20.9	14.2	18.3	22.1	13.9	24	17.9	23.9	17.1	28.9	17.3	19.5	14.4	15.5	25.3	30.1
OGN	4.5	3.9	52.4	3.7	2.7	21.9	2.4	18.6	5.8	13.5	30.3	19.9	20.7	23.8	138.1	1.3	5.1	4.2	1.8	29.5	31.5	47	4.9	11.8	1.5	12.3	16.5	4.8	7	3.1	98.2	9.7	4.4	23	9.1	8.3	3.8	3.1	1.8	28	17.8	18.6	7.8	32.5	177.4	93.4	32.7	65.2	16.9	56.8	4.3	40.9	2.8	1.8	3.2	10.5	36.1	78.1	28.6	58.8	62.7	91.5	16.3	48.1	29.2	67	60.3	102.3	33	19.7	58.7	12.5	41.8	33.3	144.7	154.6	95.6	68.8	60.4	33.1	49.6	41.1	37.7	37.1	71.4	78.4	17.8	36.6	47.7	25.5	61.7	27.3	117.3	105.2	63.9	17.3	91.1	124.9	85.3	68.7	110.9	57.2	155.9	78.8	84	65.4	32	66.5	38	100.3	38.1	53.4	33.7	2.6	64.4	74.3	71.4	43.4	45.8	44.4	40.2	50.6	47.5	54.9	58.5	24.1	47.7	36.2	33.6	33.9	37.9	49.8	87.3	73.2	40.7	62	51.7	89.7	33	33.7	1.6	11.7	1.5	2.1	1.4	9	4.5	8.6	4.8	6.1	40.3	4.8	19.6	9.4	3.3	2.2	34.3	2.6	31.2	9	1.9	1.7	2.1	1.9	6.6	1.8	1.5	3.7	2.9	2.1	1.7	7.1	1.9	18.4	13	7.9	29.8	2.1	4.2	14.4	2.1	2.2	2.3	2.1	3	1.6	2.4	4.8	2.5	2	16.9	6.2	7.3	207	2	2.2	2.9	2.4	42.9	2.9	2.2	2.7	2.2	1.9	2.3	2.3	2.2	2.3	25.8	17.4	25	7.1	37.6	108.9	21.8	25.4	19.2	34.4	38.2	31.4	57.5	48.1	98.2	59.7	15.7	28.4	126.8	48.4	31.8	8.8	63.2	26.4	58.3	17	34.5	25.2	51.7	82.8	15.4	73.3	11.8	53.2	80.1	33.7	45.3	55.3	45.3	28.5	22.5	11.2	44.9	77.8
OGT	169.9	195.8	384.9	173	170.4	353.3	99.2	124.6	213.4	117	157.9	145.4	155.7	262	186.4	174.2	103.9	91.1	184.5	127.6	185	112.9	163.1	151.9	112.3	97.9	107.9	120.4	130.3	114	163.6	406.2	243.8	122.3	191.6	272.5	87	242.5	95.5	145.9	360.8	104.5	131.4	132.1	121.9	149.2	94.3	102.6	104.7	112.6	104.8	108.2	189.2	499.9	230.9	194	245.7	193.4	159.1	165.4	121.5	171.6	114.4	155.9	148.1	197.4	177.5	106.7	150.1	134.4	124.3	214.4	146.7	177.3	149.9	135.9	108.1	117.1	149.9	114.4	103.5	89	114.2	79.3	95.7	105.7	125.3	88.1	110.9	378.2	212.9	319.4	116.7	102	106.2	304.1	77.6	81.1	417.4	96	89.4	107	150.6	144.2	143	85.2	87.9	108.7	133.9	91.5	117.2	118	120.3	349.9	165.1	174.6	174	198.9	192.7	266.1	181.4	196.1	147.5	168.3	318.9	199.1	153.7	189	186.8	195.4	206.6	134.2	199.6	240.5	216.9	206.8	185.4	156.9	231.4	181.8	242.9	173.1	209.1	224.5	336.4	234	171.3	358.2	180.4	266.6	240.9	241.6	273.5	257	191.1	197.5	313.5	275.3	283.6	247.5	175.2	170.4	110.2	128.6	300.6	87.7	117.3	89.5	100.9	190.9	91.5	120.8	225.7	257.1	222.7	152.8	109.6	88.1	101.5	88.3	81	117.2	290.7	146.9	164.3	116.3	93.4	105.5	103.3	99.1	76.2	116.3	86.7	139.8	411.8	75.3	104.7	138.3	126.4	118.9	171.4	91.9	112.5	75.6	125.3	120.7	75.2	132.1	206.5	156.7	150.7	145.1	111.9	237.9	176.8	171.5	220.1	156.9	290.2	165.3	210.1	153.7	177.2	228.5	146.4	218.9	133.6	257.6	242.4	227.7	246.6	141.7	175.6	252.4	166.9	219.8	127.3	174.6	166.5	108.8	197.1	205.1	132.2	158.3	112.9	219.9	100.8	118.7	140.7	113.9	98.8	119
OLA1	180.8	183.3	148.2	127.5	200.1	144.5	374.8	266.8	165.4	225.3	152.4	172.1	121.8	126.9	143	200	191.8	180.3	260.1	166.3	194.9	172.5	210	130.7	201.8	198.2	247.4	152	384	183	148.6	139.2	163.2	137.5	124.6	150.3	192.8	216.2	192.2	213.1	135.5	204.2	195.1	168.5	137.1	165	137	143	137.7	199.6	176.1	200.5	233.6	134.5	230.7	180.3	107.7	110.2	91.7	110	113	119.2	178.6	109.2	136.5	127.4	106.3	93.2	121.5	127.3	131.8	143.9	138.4	137.8	103.5	120.8	135.5	153.7	155.5	115.5	156.2	112	86.2	139.5	137.8	128.2	134.3	118.9	120.3	94.7	90.9	79.1	99.1	99.6	112.4	132.8	140.6	96.6	95.6	120.2	139.3	145.8	135.9	166.4	133.2	100.8	117.2	128.7	122.1	108.9	123.7	98	99.3	152.5	104.2	120.3	88.8	104.6	99.1	139.6	105.1	101.5	95.6	87.3	135.3	84	94.1	80	111.1	119.7	102.4	99.9	131.9	106.6	101.5	117.8	94.8	112.7	151.2	172.5	185.8	196.2	293	226.6	206.5	115.1	172.8	172.9	258.8	92.5	131.9	157.2	183.8	139.7	160.2	186.5	200.2	158.1	127.8	192	170.8	168	497.6	526.6	187.3	247.9	270.6	268.9	745.3	461.5	323.8	322.1	572.6	269	308.5	331.8	259.7	309	445.4	327	582.4	448.9	230.1	258.8	328.6	287.2	617	286.7	298.6	278.6	286.1	327.9	260.8	214.6	260.6	415	444.1	264.5	247	276	203	226	340.1	295.5	183.7	233.4	215.4	184.4	190.6	217.9	160.3	279.9	157.1	206.3	170.9	249.4	186.1	144.7	213.6	163.1	148.3	183	281.8	192.2	147.4	162.8	164.4	172.8	142.4	225.6	218	152.9	180.8	212	208.7	253.4	168.3	155.4	134.9	121.5	172.2	170.3	148.9	153.9	129.3	178.2	132.9	173.4	133.7	116.3	161	264.9
OLFM1	37.4	30.2	34.2	20.7	15.9	43.9	12.4	145.8	18.8	7.4	30.6	42.5	23.5	36.4	34	7.2	29.5	20.3	6.4	49.2	30.7	14.3	32	18.6	4.5	7.7	23.3	9.8	6.6	36.7	32.7	5.7	25.8	44.3	17.7	21	10.3	21.8	36.3	74	10.1	20.4	53.2	21.5	22.7	29.6	61.2	26	40.3	35.3	46.5	4.8	8.1	15	34.5	49.2	41.6	45.8	29.5	31.6	41	40.8	47.6	47.9	29.5	23.7	84.8	91.3	55.5	38.1	26.9	28.2	18.3	11.1	40.8	54.6	36.2	39.4	40.9	32.5	34.7	26.5	36	22.1	35.1	23.9	26.3	28.4	32.9	23.3	41.1	27.8	41.8	39.4	34.9	34.8	46.5	43.8	39.4	25.1	34.3	39.5	41.7	27.8	33.1	22.9	32.5	34.1	32.8	26.6	24.5	41.5	23.6	48.9	45	31.2	36.5	23.1	28.1	32.8	32.2	35.4	31.6	47.6	39.3	31.3	28.7	27.1	38.6	32	34.8	36.2	39	31.3	19.4	44.1	26.8	41	40.1	30.1	29.5	18	42.8	68.6	32.3	35.4	48.4	28.6	14.6	35.3	44.6	25.3	80.5	30.6	18.2	9.1	20.5	18	41.2	26.4	5.7	75.7	18	19.7	29.8	228.3	6.9	218.1	6.8	5.4	255.7	442.2	5.8	33.1	9.2	9.6	25.5	43.3	5.1	17.5	92.8	28.5	14.7	4.5	10.7	5.5	7.3	22.1	54.2	39.6	18.6	93.5	58.9	5	14.7	320.3	27.4	14.6	14.7	12.4	9.5	6.9	26.1	32.9	53.7	10.5	26.8	57.4	26.5	24.5	23.4	23.2	21.9	45.6	24.8	31.1	16.8	42.4	26.1	90.9	46.1	82.6	46.6	57.2	33.5	39.2	47.7	31.2	40.8	23.7	25	25	30.4	14.4	70.3	24.5	42.6	34.6	42	45	13.5	67.2	82.1	35.2	41.2	48.5	42.3	50.3	17.8	36.5	36.7	56.7
OLFM4	13.5	1.3	1.4	1.1	1	1	1.2	1	7.1	1.3	1.4	1.3	1.2	1.2	1.1	1.2	2	1.3	1	1.1	1.1	1	1.2	1	30.7	1	1.1	1.2	1266.3	1.1	1.1	1	1.3	1.1	1	1.3	1.2	1.3	1.2	1.1	1	1.3	1.1	1.1	1	1.2	1.2	1.2	1.1	1	1.1	1.7	1.2	1.3	1.2	1.1	1	1.2	1.2	1.5	1.3	1.1	1.1	1.3	1.2	1.1	1.1	1.2	1.2	1.8	1.1	1.1	1	0.9	1.4	1.1	1.3	1.1	1	1.1	1.2	1.2	1.2	1.1	1.1	1.2	206.6	1.1	1.1	1.2	1.3	1.2	1.3	1.9	1.2	1.4	1.5	1.2	1.1	1.3	1.6	0.9	1.1	1.1	1.1	1.4	1.1	1.2	1.2	1.3	1.7	1	1.1	1.2	1.1	1	1.2	1.1	1.3	1.1	1.2	1	1.3	1	1.1	1.5	1.1	1.3	1.3	1.1	1.1	0.9	1	1	1.5	1.1	1	0.9	1	0.9	1.5	1736.5	1.2	1.2	1.1	1.3	1.3	1	1.1	1.3	1	1.1	1	0.9	1	1.1	0.8	0.9	1	1.2	0.9	0.9	1.8	1.7	2	1.8	1.9	2.4	1.9	1.7	6.4	2.2	1.8	1.8	1.7	1.9	99.7	2.1	1.9	2.3	1.8	2.7	1.5	32.3	2	1.6	1.6	1.8	1.7	1.8	5.2	1.5	2	1.8	1.6	5.4	2.1	1.6	1.8	4.3	2	2.9	2.1	334.7	2	1.7	6.2	1582.6	1.7	1.8	2	1.8	3.3	1.8	1.9	2.1	1.6	1.9	2	2	1.7	2	2	2.1	1.4	1.8	1.8	1.7	1.7	1.8	2.1	1.6	2.3	1.7	1.8	1.6	1.5	1.7	1.8	2.4	1.8	1.8	1.6	1.9	2	1.6	1.8	1.8	2	1.8	34.4	2.9
OLFML1	25.4	15.8	53.8	21.5	17.8	37.2	10.9	49.1	36	33.2	48.3	29.3	31.7	41.6	62.3	17.6	33.9	14.4	10.9	22	44.7	46.8	31.9	19	7.6	27.9	15.9	10.1	10.8	6.9	46.7	32.1	26.3	23.1	17.6	17.3	23.2	21.3	10.7	33.6	26.5	22.9	21.5	38.1	98.3	57.6	22	37.5	13.1	29.3	23.1	17.6	4.7	4.6	14	24.9	84.5	83.1	58.4	83.9	73.9	91.5	42.5	63.3	48.8	50.1	71.6	79.3	69.6	28.4	76.1	28.2	34.8	55	97.9	104.9	114.9	80.1	67.1	97.2	59.3	37.7	58.1	41.7	68.1	55.1	39.7	48.9	70.8	85.5	58.2	63.3	64.7	83.6	57.7	40.1	38.1	71.4	96.3	44.2	64.8	45.6	62.6	59.6	51.6	37.5	28.9	40.7	35.8	41.6	24	50.5	47.8	29.9	62.7	80.4	76	62.7	66.2	75.2	126.7	84.7	99.3	56.3	102.6	54.9	71.3	74	84.4	69.4	68.2	62.7	69.6	66	37.7	74.5	59.3	72.9	44.9	40.8	9.8	25.9	13	6.4	10.8	24.5	9.8	18.9	13.8	8.2	57.2	18	23.3	37.1	26.8	16	38	11.3	23.3	20.6	6.9	11.1	9.4	5.7	15.6	9.5	13.3	11.5	11.8	12	11.6	7.4	8.5	11.1	12	21.5	35.9	8.2	6.7	13.9	7.7	20.2	8.7	7.3	16.4	5.7	4.2	20.5	9	4.7	28.8	18.8	30.1	38.1	9.6	7	8	11.5	47.6	18.5	22.8	28.3	12.1	8.9	9.2	11.1	9.3	6.1	19.5	10	28.8	10.6	30.1	49.2	47.5	19.5	17.1	39.7	28	26.4	37.3	29.5	49.5	31.9	44.7	47	46.3	50.3	58.9	15.1	42.3	40.7	18.3	17.6	27.4	30.5	35.1	35.2	26.2	45.9	22.7	42.1	33.5	29.8	32.8	34	39	34.6	50.2	20.1	26.2	53
OLFML2A	39.9	22.4	87.7	27	35.3	34.4	19	66.4	35.3	39.5	35.3	27.1	37.8	49.6	37.4	23.3	40.1	21.4	39.6	52.2	27.4	62.2	29.2	19.1	37.4	22	35	17.4	37.3	12.5	20.4	32.6	41	17.8	25.9	34.9	25.9	33.7	25.8	26	35.8	28.2	14.8	44.2	43	34.7	12	23.5	15.2	19.7	66.2	27.2	9.5	18	23.2	32.7	65	56.2	143.6	95.2	102.1	70.3	21.8	52.4	47.1	82.5	66.2	61.9	57	67.7	56.8	34.1	41.1	42.7	91	71.1	135.5	76.2	44.6	88.2	93.1	47.1	76.5	61.4	75.3	75	67	75.1	54.4	100.1	61.5	91.2	59.8	53.7	38.2	34.8	28.4	116.2	136.2	48.8	72.4	55.3	65	27.4	41.6	42.9	34.1	40.7	49.3	40.9	43.8	50.6	55.8	15.5	70.4	108.3	95.8	77.3	104.9	68.8	125.3	115.8	119.5	89.3	55	95.8	133.6	149	67.1	76.9	134.5	63.5	96	97.9	90.4	67	106	78.5	38.8	95.7	19.5	30	23.3	17.7	45.4	23.7	26	28.5	19	13.1	47.8	24.4	34.8	24.7	50.3	25.9	62.6	50.6	30	31	35.6	16.9	17	28.3	10.6	29.4	14.9	59.3	68.9	13.5	22.7	20.1	10.3	24.4	28	46.2	40.2	18.5	22.9	38.4	80.1	60.5	41	31.5	71.1	29.4	49.8	20.1	15.1	45	77.5	29.5	121.9	48.7	26.4	27.7	32.7	51.9	141.5	23.9	45.8	87.7	32.6	63.3	12.3	43	21.4	17.8	23.1	13.1	47.6	9.7	50.4	32.2	64.1	18.4	20.7	84.5	45	51.5	36.4	38.4	22.2	37.6	72.3	61.8	26.5	39.5	79	27.9	33.3	70.4	19.8	17.5	25.2	15.4	46.3	44.3	34.8	51.9	81.1	27.6	34.4	39.3	50.2	63.5	43.3	39.7	83.9	13.7	39.8	19.6
OLFML2B	21.7	12.5	124.9	25.1	46.4	43.9	29.2	84.5	67.1	65.5	79.1	29.8	39.7	21.6	77.1	53.8	59.8	27.4	22.2	50.5	15.8	114.2	29	38.3	27.9	74.9	40.2	14.7	22.5	29.5	71.5	91.1	64.3	34	24.1	21.8	105.4	93.4	89.3	33	68.1	41.2	39.8	89.4	68.8	40.8	13.9	72.3	9.9	26.6	85.2	42.8	12.8	7.8	17.8	23.3	27.1	28.5	40.6	29.4	37.5	44	46.3	41.4	25.3	26.8	36	36.7	32.5	19.6	21.2	16.9	13.2	22.2	29.2	48.6	28	25.3	25.7	23.3	27.4	29.3	31.5	20.6	18.3	23.5	21.1	16.2	31.6	34.8	34.2	38.2	32.1	35.9	32	22.3	97	32.2	33.1	22	37.3	42.1	31.7	56.9	22.4	22.4	28.3	21.3	39.6	20.9	18.1	23.4	17.2	47.2	26.1	33.9	46.3	27.5	26.4	55.3	54.8	27.4	91	23.8	43.4	22.4	26.9	23.8	23.4	24.3	26.9	29.8	50.9	31.2	26.3	31.9	37.3	57	131.6	100.5	24.9	45.9	16.6	24.3	28.7	11.3	23.5	62.1	32.3	11.4	49.2	10.8	42.6	25	62.8	52.1	121	26.5	17.9	31.5	37	25.2	27.2	10.4	22.3	37.3	62.1	26	41.2	43.1	24.5	24.2	41	45.4	31.7	51.1	136.2	16.6	25.3	18.9	25.7	46	47.5	19.1	30.2	29.4	6.6	36.9	68	13.9	80.1	150.5	96.7	307.5	39	14.1	29.8	37.1	135.6	50	60.9	40.4	45.4	33	29.4	37	58.8	13	9.9	7.7	13	23.2	14.8	15.3	11.5	10.8	10.9	46	14.9	17.4	24.1	24.5	22.2	22.2	15.1	29.5	37.9	16.7	16.9	11.1	16.9	13.1	19.3	16.9	67.3	19.2	18.4	27.6	19.2	21.8	26.8	20.7	31.4	13.3	24.8	25.6	44.9	47.3	14	18	21	65.7
OLFML3	27.7	55.3	130.4	306	140.9	68.2	55.7	146.2	67.8	106	150.3	85.3	87.7	153	108.9	32	86	41.4	237.3	83.6	100.1	136.7	109.1	53.5	42.6	68.9	83.3	34.5	86.6	162.8	137.5	95.2	103.8	88.4	49.3	65.2	146.2	105.3	95.3	134.7	98.4	109.6	70.3	119.4	320.5	163.1	74.1	109.8	51.4	144.3	102	164.1	15.9	27.2	152.8	73.4	126.4	133.9	160.6	163.5	156.2	185.4	105.5	148.5	100.9	74.5	168	159.8	141.3	95.7	144.2	325.5	92.7	95	169.3	201.1	179.9	149.5	121.6	134.1	149.3	107.4	150.1	127.2	135.2	139.7	104	106.6	150.7	142.5	149.4	185.1	157	168.6	136.5	120.9	135.3	153.2	185.7	178.9	158.8	150.6	156.1	160.5	155	99.9	102.3	132.9	106.8	108.9	66.7	114.8	103.7	34.1	124.8	139	147.5	134.8	127.1	89.5	213.4	111.7	180.9	155.3	146.5	133.8	165.3	130.6	132.3	125.5	117.4	145.2	149.7	134.5	135.1	133.6	178	200.4	165	110	195.5	56.5	31.1	23.1	51.5	39.5	42.6	77.6	182.8	26.6	167.4	44.8	41.8	93.7	66.9	53.4	117.9	36.4	69	39.1	65.3	25.3	55.4	22.1	156	68.4	64.4	71.2	79.1	115.7	71	43.7	44.3	56.4	100.4	174.2	129.3	90.7	35.6	46.9	10.1	72.4	47.2	48.5	76.3	12	13.2	98.4	51.9	20	133	72.7	207.4	125.6	275.3	28.3	56.8	75.2	173.7	72	201.9	120.8	71.9	72.9	35.1	42.1	64.2	39.1	97	34	103.2	75.2	100.6	128.7	122	96.9	52.9	162.6	89	114.3	178.8	116.5	169.9	82.6	101.5	135.9	211.8	136.7	133	71.6	111	118.5	115	65.1	99.3	98.5	105.1	152.2	107.3	158.9	119.6	165.6	207.1	102.5	122.5	108.6	169.4	125.2	130.7	95.4	117.7	191.8
OLR1	2.8	17.4	16.3	16.5	60.1	70.5	58.6	7.1	51.2	39.1	46.1	44.9	106.8	48	46.1	27.9	37.2	73.8	5.8	10.5	27.6	90.3	62.7	3.9	4.1	14.2	22.7	56.2	3.2	55.7	102.8	19	6.6	36	34.9	15.5	25.5	29.1	33.9	92.2	37.1	29.6	28.9	62.2	31.9	107.8	28.9	56.1	73.8	21.5	118.3	99.9	48.8	50.3	15.4	36.9	63.4	80.1	37.8	134.7	125.7	94.3	51.5	175.9	189.9	40.3	45.5	54.4	90.7	35.9	74.3	67.3	86.6	146	76.9	71.5	68.7	35.8	107.4	88.6	23.4	74.2	101.8	33	92.8	80.3	65.8	110.6	258.3	98.3	113.3	87.3	57	104.9	98.9	22.7	288.7	96.6	90.1	82.1	47.8	48.1	85.8	106.3	84.1	95.3	138.4	110.8	129.8	234.7	244.9	101.6	114.5	18.8	125	97.8	42.7	115.1	157.1	25.4	75.1	114.8	70.4	93.3	51.7	94.2	83.8	92.5	101.9	117.8	72.6	147.2	60.9	77.6	74.4	119.3	104.9	86.2	73.2	71.7	41.4	59.7	19.7	19.1	13.7	102.9	18.3	18.9	30.2	20.5	42.6	15.2	160.7	12.7	37.3	39.3	40.5	23.8	20.4	14	6.9	14.2	6.9	4.8	64.5	7.8	17.3	4.3	3.8	5	10.6	68.9	7.5	28.2	25.2	4.1	29.2	4.2	4.3	51	8.2	30.2	32	10.8	9	2.8	2.6	20.6	61.3	4.8	78.6	2.5	24.5	4.6	46.9	3.5	7	12.2	12.3	27.2	47.9	4.6	6.2	6.5	39.9	14.8	38.1	32.2	191.1	250.8	95.9	190.8	129.9	66.8	61.6	220.2	234.5	103.9	114.1	97.5	80.3	134.1	35.3	78.1	255.3	129.3	237.6	70.4	91.2	110.1	70.7	117.4	110.9	194.7	100.4	130	106.6	84.2	185.9	93.3	358.8	85.6	171.8	153.4	228.8	119.8	164.7	80.8	208.7	233.2	132.2	81.2
OMA1	45.4	36.9	28.5	82.6	41.7	22.8	19.8	43.6	31.1	31.3	27.2	37.9	27.6	26.5	26	24.2	28.9	50.2	24.8	20.7	58.6	35.4	25.6	51.3	54.4	40.3	22.8	48.8	39.6	37.8	44.2	34.2	14.1	34.8	59.3	33.8	28.3	16.5	46.8	36.2	45.7	22.2	58.3	28.2	30.4	40.2	42.9	27.1	26.9	36.4	13.8	37.7	53.8	32.3	39.1	24.6	27.6	25.8	17.2	25.8	26.4	27.4	16.8	14.5	24	23.9	23.4	20.5	15.5	22.8	33.1	40.9	29.9	36.5	35	29.5	29.8	35.1	38.8	30.8	21.3	25.9	27.7	28	29.7	26.5	31.7	19.9	35.6	23.8	9.5	19	32.6	21.4	31.7	17.2	40.6	23.1	27.9	18.6	27.5	10.7	30.5	41.4	35.8	27.5	25	25	9.9	29.7	32.2	22	30.4	28.9	28.4	31.2	24.6	31.2	33	30.1	28.5	25.9	16.4	16.4	38	24.7	23.8	20.6	30.9	26.2	26.1	21	26.2	28.4	13.8	25.9	23.9	34	22.7	27.7	48.3	36.5	64.5	53.1	48	62.5	24.3	19.4	40	32.2	29.6	53.3	44.4	24.6	37.5	33.7	42.3	57.6	45.5	50	35.9	81	27	28.6	38	16.7	27.4	15.3	23.1	21.7	17	34.9	25	31.5	26.2	20	25.3	22.7	59.4	23.5	33.4	26.3	51.5	38.4	40.3	39.6	62.7	40.4	34.6	15.3	32.5	23.7	8.8	24.4	19.6	31.6	30.6	20.1	23.9	31.7	11.1	16.9	25.2	20.6	64.2	36.7	19	24.3	26.8	42.8	20.4	22.9	29.5	36.2	31.4	33.9	37.7	23.7	45.4	22.5	20.4	26.6	36	32.5	32.8	27	26	34.3	22.7	34.4	43.5	33.4	12.1	37.3	29.1	39.8	28.8	25.5	17.2	16.6	17.9	30.5	25.5	30.2	23.2	32.2	19.8	25.4	25.5	22	26.4	26.2
OMD	2.9	2.2	13.3	4.4	4.3	3.8	4.2	20.5	7.3	32.2	23	3.4	5.7	6.5	17.7	2	18.9	6.6	0.9	8	3.5	42.6	2.8	4	11.3	14.4	3.8	1.2	5.3	4.5	12.6	10.4	4.6	9.1	2.6	2.2	16.1	7.3	1.8	8.8	7.1	8.3	12.4	16.2	38.9	16.3	10	37.6	7.4	11.5	8.3	40.5	5.1	1.2	1.6	5.1	9.4	16.4	4.3	12.5	11.7	16.5	1.3	10.9	5.7	11.8	24.1	9	6.8	3.1	7.7	1.4	5.1	3.8	23.5	27.3	11.3	12.8	8.1	5.4	7.6	11.6	9	7.2	5.7	11.4	4.7	10	7	3.8	12.4	3	27.9	25.4	17.7	3.7	8.5	26	8.1	17.1	12.6	10.2	21.5	10.2	31.3	19.9	9.6	20.5	7.8	18.6	10.1	17.3	8.7	1.6	16.2	24.1	15.5	11.1	12.5	7.1	11.9	14.5	15	21.2	16.2	13.2	9.9	10.8	8.7	8.2	11.8	16.2	12.3	21.6	10.6	12.3	15.5	18.7	22.6	21.1	4	4	1.9	3.6	3.1	6.6	3.1	9	7.3	6	17.2	4.2	7.3	3.2	8.8	6.9	49.5	3.1	9	2.7	3.4	1.7	7.9	2.1	8.1	4.9	2.9	6.5	5.4	2.9	3.9	3.3	5.3	12.5	11.9	62.2	5.4	1.9	4.2	3.8	2	7.1	3.5	2.3	5.6	2.7	3.8	8.5	10.6	2.3	3.4	1.5	40.1	39.7	6.5	1.8	13.3	2.7	17.7	2.3	6.4	3.9	16.5	2.4	2.7	2.8	1.9	3.1	7	6.3	9.4	2.9	6.3	18.7	7.7	9.4	4.3	8.6	8.1	8.2	8.2	9.5	19.7	11.3	3.2	8.8	21.4	8.3	7.8	2.9	12.8	11.2	14.4	4.4	2.7	4.8	7.2	12.9	6.6	14.3	3.1	15.4	26.9	14.9	7.9	19.6	9.7	5.5	3.8	3.3	10.1	23.2
OPA1	57.8	42	43.9	51.5	58	48.9	34.4	81.9	67.6	31.5	41.9	38.3	42.6	37	45.3	62.8	69	34.2	39.3	67.6	30	44.4	40.7	32.5	66.4	34	31.3	36.6	59.5	30.5	53.5	41.8	29.2	35	40.4	24.7	42.9	44.1	46.1	46.1	49.5	31.4	39.2	53.1	42.7	38.1	30.2	34.4	41.6	37.8	49.3	45.1	49.8	43.2	44.4	38.1	42.2	38.1	46.2	52	51.3	59.3	45.6	46.9	51.3	47.1	43.4	45.4	39.9	35.7	49.2	37.4	37.6	44.9	42.1	42.1	49.2	36.3	34.6	37.6	43.1	36	45	44.1	31.3	39.5	42.5	44	49.4	51.8	27.7	35.7	42.7	41.7	36.7	27.9	42.2	44	41.8	33.2	42.5	49.5	41.1	40.5	40.2	36.5	41.2	40.8	47.7	43.7	47.9	38.2	47	59.8	39.6	40.8	36.4	39.7	40	34.1	47.1	42.2	46.1	43.2	39.5	40.6	46.3	46.6	37.7	40.3	38.1	40.5	39.7	39.9	41	39.4	44.8	41.5	35.2	45.9	49.5	44.5	34.1	61.4	58.2	39.6	57	37.5	49.5	47.5	40	47	37	34.8	44	34.7	39.8	47.1	40.8	46.9	54	46.9	75.2	48.1	38.1	57.5	51.2	63.3	77.7	25	90.4	49.6	35	38.2	32.1	61.8	40.2	32.3	95.8	30.4	44.7	23.9	33.2	57.8	39.9	50.4	49.8	43.8	68.4	83.6	35.8	49	64.8	49.4	44.8	41.3	90.7	56.3	41.8	44.8	37.2	51.9	113.5	80.5	41	54.5	64.8	31.3	32.3	30.5	40.8	22.1	31.6	31	31	22.1	31.1	33.8	34.2	52.8	31.9	29	24.3	30.3	36.6	32.6	30.6	30.5	31.8	31.2	21.6	40.2	39.9	24.5	36.3	25.5	25.1	36.6	31.5	37.4	35	30.2	33.9	34.8	35.6	25.6	29.2	34.9	30.4	36.3	32	21.8
OPA3	25.3	15	26	17.4	24	23.2	19.2	18.5	20.9	21.3	16.9	23.9	19.5	17.5	25.1	25.6	25.9	22.3	15.8	20.4	18.6	21.6	22	16	19.2	23.8	17.4	18.5	18.3	20.5	19.7	17	23.7	15.8	14.1	28.1	19.9	24.5	17.7	16.6	16.3	13.9	15.9	17.4	17.5	16.1	12.9	16.8	11.9	21.1	19.7	16.4	11.4	13.7	15.4	20.7	16.6	17.2	25.3	19.2	20.9	18.1	24.2	21.1	22.7	25.2	17.3	28.4	29.5	27.1	25.4	17.9	17.9	21.7	13.9	17.9	21	23.6	20.9	20.7	29.1	19	15.5	23	19.6	17.5	18.6	16.5	22.3	19.9	18.6	17.5	15.6	18.7	15.5	24.7	17	16.9	17.3	13.8	17.1	24.7	17.5	14.5	14.8	17	16.3	16.3	17.5	18.1	15.8	12.1	16.9	20.7	18	16.1	18.3	14.8	18.3	31.9	17.6	17.9	22.1	19	17.3	18.8	17.7	20.4	19.4	14.5	13.3	17.1	14.6	14.6	18.1	15.4	14.3	16.6	16.9	17	24.7	19.1	22.1	21	18	20.4	21.2	21	15.5	28.7	17.7	20	23.4	13.6	13.4	23	12.4	17.2	19.5	17.4	10.3	19.9	14.6	15.4	16.5	20.9	15.6	12.7	16.5	12.6	15	17.5	12.8	12	13.9	20	14.5	15.9	15.2	15.2	17.3	12.5	12.5	19.7	15	17.8	13.2	13	18.5	14.2	18.1	16.5	16	16.1	14.8	25.6	16.1	13.5	13.1	18	14.5	15.8	12.6	14.4	14.4	11.8	13.9	9.9	13.8	15.5	13.4	13.9	17	10.6	17	13.8	14.5	16.1	14.6	15.7	13.6	15.2	15.4	13.7	13.6	16.3	15.9	12	14	15.8	11.9	15	16.2	14.4	15.8	13.2	17.5	16.4	17.3	14.6	20	12.4	15	13.2	15.9	12.1	18.5	15.3	16.5	19.5	13.4	15
OPHN1	151.2	146	182.2	137.9	144.6	179	111.8	132.8	147.9	135.8	123.7	108.9	110.6	124.4	134.4	143.7	59.6	45.3	89	97.9	113.4	83.8	108.7	86.5	95.5	81.4	98.2	116.2	72.4	90.4	131	155.1	143	74.3	88.2	167.9	80.2	155.8	57.9	68.9	160.6	79.3	82	72.3	93.9	86.9	94.8	95.8	85.1	80.1	86.3	60.8	93.7	71.6	61.7	59.5	120.6	145.3	152	126.4	134.7	145	97.9	135.6	126.5	303.5	120.4	111.8	134.1	109.2	130.2	116.7	103.3	151.1	75.9	63.8	107.4	113.9	91.5	97.1	96.6	81	94.4	98.6	74.7	89.1	95.4	88.1	112.7	153.3	145.2	163.7	86.6	94.5	88.3	149.1	86	96.7	156.4	92.4	80.8	99.5	103.1	87.2	96.7	93.5	86	93	91.8	62.9	80.1	69.9	69.6	67	160.6	208.1	206.3	116.4	162.9	149.6	155.3	134.7	134.5	231.6	141.1	116.2	122.9	161.4	173.6	138.3	139.6	155.6	126.7	171.8	182.9	187.1	153.5	172.3	152.2	251.6	135.9	148	173.6	154.4	200.3	125.5	533.5	189.9	165.4	146.2	137.2	135.8	151.6	352.9	164.8	177.1	180.3	184.2	140.2	166.4	135.1	148.9	107.2	143.7	116.7	97.3	83.2	104.2	85.7	124.2	107.3	110.7	136.8	108.5	65.6	133.6	75.7	102.1	210.5	126.4	80.3	66.2	69.8	71.2	73.3	64	79.6	75.2	57.5	82.7	68.6	73.8	73.2	90.6	65.2	99.9	92.8	131.2	128.4	92.3	138	79.3	132.9	118.3	94.5	71	108	193.2	102.9	77.9	204.3	77.2	116.3	108.9	107.5	113.9	98	109.8	181.3	116.1	74.3	119.5	115.4	136.9	49.4	68.9	78.7	70.8	59.5	79.7	96.6	60.3	79.1	109.3	175.1	66.7	76.9	63	87.2	92.5	87.6	94.2	91.7	97.4	100.8	69.3	86.5	103.6	119.2	87.4	98	102.4
OPLAH	12	15.3	14.7	13.1	31.9	17.9	7.7	18.7	19.1	13.3	19.6	17.8	16.4	12.3	12.7	20.5	14.6	10.5	13	12.3	16.1	13.4	14	23.9	22.3	30.9	16.8	12.9	15.2	15.7	21.8	17.8	25.6	22.8	19.1	61.3	14.5	19.3	12.1	8.9	15.1	22.1	17.2	11.8	11	9.2	15.3	10.6	30.4	25.6	12.9	12.2	14.2	12.5	27.8	15.5	12.5	11	10.5	14.6	14.3	10.8	14.2	11	14.7	11.7	12.4	15.6	11.4	14	13.7	17.8	8.1	12.8	11.1	13.7	11.4	12.2	12.7	11.8	15	12	11.8	14.6	9.1	10.5	9	7.5	12.3	13.7	15.7	16.7	10.2	8.8	11.6	21.7	11.3	11.6	14	14.7	11.9	13.7	9	8.7	9	9.9	13.7	12.3	12.5	10.7	13.3	9.7	8.7	11.4	8.8	7.9	10.1	8.3	7.5	19.8	9	13	9.8	14.2	12.2	10.6	11.2	11	6.8	8.6	11	11.8	9.5	10.7	9	9.9	12.1	9.1	15.7	9.8	9.6	17.5	24.8	20.7	17.4	12.7	9.7	37.7	78.7	23.7	9.5	17.3	11.9	12.6	16.9	17.2	11.8	17.7	17.1	14.5	14.5	26.8	10.8	8.4	7.8	3.8	4.9	5.4	17.8	14.8	3.2	4.9	10.7	10.1	10.3	2.7	6.8	4.3	5.7	5.5	11.8	11.1	7.6	6.9	5.7	21	11.4	6.8	4.2	6	5.5	6.1	6	9	10.1	3.3	16	5.9	4.3	3	4.6	3.7	3.6	10.4	5.6	24.8	4.7	19.4	4.2	3.4	2.4	5.7	3	3.3	2.3	3.3	2.3	4.3	5.2	2.4	5.4	5.2	2.8	3.5	3.4	4.4	3.4	4.2	2.8	4.3	3.9	2.9	5.1	5.4	2.6	2.8	6.3	3.5	4.1	4.9	3.8	3.3	4	4.2	4.5	3.2	3.8	2.7	3.6	2.3	3	2.5
OPN3	107.9	73	51.3	97.2	136	88.9	262	115.4	131.1	157	151.5	71.9	96.5	87	63.6	148.8	98.5	76.9	66.2	218.2	92.9	224.4	138.8	100	102.4	63.5	121.2	82.6	84.5	60.5	76.5	103.4	127.3	81.3	104.9	55.3	100.4	186.3	222.8	113.9	102.7	168.2	35.6	97.2	107	160.5	82.3	114.2	76.2	56	117.1	57.5	95.3	51.6	75.2	63.8	95.4	119.8	82.1	95.3	110.9	93.9	74.8	68.2	105.9	96.7	143.3	81.1	132.2	100.1	93.1	135.1	106.6	131.1	69.9	113.7	55.8	113.6	111.7	89.7	109.8	102.3	120.1	105.3	82.1	143	111.6	92.2	93.9	100.4	83.3	101.9	118.7	103.8	145.9	70.9	97.2	119.5	77.5	165.8	98.8	69	92.4	141.3	145.8	113.5	134.5	211.8	79.5	99	152.5	84.4	124.4	211.1	107.6	134.6	82.6	200.7	110.9	89.9	131.8	99.7	79.9	140.6	74.5	154.1	158.6	82.2	98.9	112.5	118	106.9	121.1	82.1	115.3	126.1	105.3	132.1	90.9	98.8	89.3	96.5	108.5	52.5	255.8	103.2	136.4	45.4	80.6	29.1	74.6	89.6	53.9	113.8	169.4	158.3	253.4	118	58.5	205.7	174.8	155	142.1	25.2	168.5	35.9	55.3	133.3	30.4	199.1	33.4	74.1	343.9	139.1	93	38.8	78.9	149.7	27.3	55.1	61.8	153.4	43	88.7	80.4	103.6	68.4	39.7	489.3	10.4	224.1	64.6	131.1	89.2	125.5	70.1	77	40.3	93.4	83.5	82.6	140	62.3	58.8	65.3	257.7	74.8	108	139.4	171.7	108.4	189.1	115.2	92	55.6	199.5	177.7	117.2	183.4	105.3	129.7	68.4	215.8	41.2	156.1	157.9	116.5	101.2	111	203.8	98.8	141.9	79	165.7	134.9	164	123.7	76.7	163	82.4	177.7	52.2	117.2	101	120.4	128.5	153.2	130.6	113	149.4	167.8	121.9
OPTN	84.4	56.1	81.6	40.5	42.3	61.5	62	74.4	103.7	88.9	65.3	78	75.3	68.1	79.6	85.5	82.2	87.8	54.6	81.7	45.8	74.9	84.5	51.7	67.7	120.8	70.1	46.5	65.2	63.6	71.8	45.8	72.4	73.7	26.4	87.4	41.8	205.5	78.9	70.3	59.1	64.9	66.4	82.2	88.8	105	47.1	116.5	66.2	66.6	91.6	37.7	51.3	21.7	34.2	73.4	86.3	82.2	98	130.9	81.5	90.8	76.9	115.2	94.2	125.9	80.5	88.6	75.9	96.1	91.2	46	102	88.3	76.5	90.1	84.6	125.8	80.9	85.6	145.7	102.5	97.3	126.5	96.3	93.1	101.5	82.8	88.1	94.6	78.6	63.1	89.9	70.6	99.9	121.2	64	79.4	66.6	82.9	125.9	93.9	87.3	88.2	97.5	99.1	66.6	86.3	83.3	113.5	75.9	79.9	88	116.8	60.3	71.2	75	79.3	65.4	128.8	51.8	67.9	59.6	78.6	92.3	70.1	70.3	76.8	65	81.8	76.7	68.5	64.2	72.6	69.1	62.5	63.3	74	59.3	56.6	66.2	66.1	37.5	92	48	45.6	24.9	101.8	38.7	29.1	66.1	46.4	57.7	49.7	57.4	37.2	55.8	50.8	34.2	50.2	42.1	60.1	71.3	40.1	107.2	99.5	127.9	62.1	38.6	87.8	55	55.3	119.9	76.8	66.3	100.3	132.5	35.5	52.9	123.9	49.6	142.2	61.5	117.4	57.8	51.6	103.9	90.8	107	87.8	150.9	56.3	133	78.2	63.2	51.9	82.7	37.1	113.3	73.8	162.2	110.5	41.8	135.8	88.4	54.8	128.9	59.9	95.6	89.4	87	97.7	87	94.7	89.9	95.3	84.5	109.9	106.9	94.5	122.7	70.8	112.4	84.1	81.7	114.3	66.6	122.1	123.7	96.7	83	95.4	89.8	110.4	72	105.2	117.8	117	86.7	94.7	91.4	80.4	92.7	96.7	77.1	72.3	89.3	89.5	83.7	97.4	74	108.3
ORAI1	23	28.7	26.1	32.2	27.8	49.6	32.4	27.7	30.7	27.7	30.6	47.3	39.4	36.2	41.4	40.1	21.8	36.4	32.8	41.4	42.6	35.7	59.6	45.3	49.3	44	38	40.5	30.2	46	31.1	15.6	57.6	68.9	47	55.7	97.6	30.3	40.4	43.7	30.2	46.2	39.1	47.8	38.9	63	74.5	71.4	60.2	72.6	55.6	38.8	61.4	28.6	23.6	37.9	38	38.5	36.3	42.1	43.3	38.6	49.8	42.3	59.3	27.7	36.6	44.1	36.1	47.7	67.3	38.6	50.4	59.1	32.5	47.4	33.6	67	55.9	51.6	62.9	65.5	64	60.8	46.4	33.7	35.5	48.3	43.8	43.4	42	47.2	65.4	70.7	74.3	62.4	56.2	69.3	40.7	53.7	69.2	62.9	42.1	54.7	62.4	60.5	58.9	68.4	63.2	66.5	59.8	43.5	40.8	42.9	73.5	50.9	60.1	54.6	46.2	50.5	41.9	51.1	35.3	61.2	56.9	40.4	41.5	45.8	49.6	57.7	62.5	78.3	53.3	51.4	37.4	49.1	50.1	57.3	43.5	44.7	32.4	52	55.2	49.3	54.5	47.2	38.2	46.1	50.5	65.8	41.6	32.8	42	71.5	37.2	49.3	46.5	39.1	31.2	33.8	38.9	39.3	53.6	22.8	40.7	47.8	37.9	30.6	22.6	51.8	26.4	31.9	38.9	35	66.5	26.8	43.1	33.2	41	34.5	42.7	28.8	23.6	43.6	39.3	82.6	72.3	45.7	36.2	55.8	34.9	20.3	34.7	31.1	68.6	60.7	36.8	54.1	27.1	41.6	44.2	31.2	51.2	50.4	38.5	38.9	66.2	33.8	44.3	64.2	53.9	73.6	39.5	43.3	42.3	52.3	49.4	38.3	48.1	41.6	61.9	51.8	62	43.5	48	52.7	39.7	56.8	42.4	88.4	46.7	45.9	35.2	56.6	53.8	58.9	57.7	40.8	65.2	57.2	42.1	46	49.9	53.2	42.3	33.7	48.5	53	51.6	57.7	61.8	80.6
ORAI2	44	46.2	104.5	35.8	45.1	51	31.1	28	56	64.5	57.1	78.5	70.7	54.8	37.8	42.9	29.2	53.9	43.9	59.4	60	40.7	69.1	36.6	39.6	41.2	50.8	37.8	31.8	45.1	25.6	78.2	120.6	32.1	42.4	138.2	32.5	99.2	50.8	46.5	58.9	40.2	37.3	51.1	43.1	34.5	35.3	52.2	42.8	35.1	53	50.1	31.7	68.8	45.5	40	54.2	47.3	61.6	26.2	30.6	27.1	65.9	42.3	32.3	73	52.8	55.9	47.9	69.6	28.1	54.4	41.8	39.5	29.2	36.3	39.6	54.3	52.3	30.7	76.4	29.3	30.3	41.4	30.5	34.1	27.7	28.5	30.6	41.6	96.7	94.6	34.6	31.3	33.1	124.2	47.1	31.5	43.3	50.5	41.3	73	54	34.2	38.8	34.4	44.7	30.9	59.8	39.2	31.7	30.3	29.3	60.8	49.8	55.6	40.5	45.8	52.1	100.1	44.3	48.4	46.6	42.6	91	45.3	42.1	62.1	41.3	46.7	38.6	40	52.6	56.8	51.3	44.4	43.4	51.7	88.1	50.3	47.7	62	42.9	77.3	53.2	60.8	30.5	117.1	75.5	37	67.1	32	43.2	52.7	56.9	68.5	56.1	78.8	47.5	48.1	56.4	50.5	32.5	37.2	68.3	34.9	35.9	42	23.4	60.6	29.5	36.4	106.6	41.4	47.6	63.9	51.9	25.1	29.2	26.6	23.7	38.4	37.7	43.1	31.5	47.3	24.7	49.8	52.2	25.7	43.7	57.5	55.1	63.8	73.3	25.4	37.4	33.3	59.6	57.3	79.9	33.4	38.6	31.3	38.4	33.4	36.7	34	34.7	32.5	54.2	36.5	35.5	62.9	45.1	59	62.6	44.4	48.5	52.4	61.7	43.8	61.2	52.8	39.6	47.4	33.6	61	54.5	66.7	80.5	34.3	55.5	58.5	45.3	71.2	66.5	51.7	41.6	32.5	59.4	70.7	47.1	41.1	35.8	57.2	38.7	42.6	41	37.5	33.8	61
ORAI3	91.9	88	43.9	128.6	79	44.7	40.3	103.6	81	77.1	53.9	54.8	37.2	63.1	52.9	66.3	45.2	56.5	83.4	81.4	95.8	65.4	70.8	64.2	50.9	71.2	69.2	88.2	46.7	55.6	81.6	74.7	81.1	43.1	45.7	87.4	70.1	73.7	48	57.7	80.7	61.1	46.3	43.5	55.3	61.5	83.6	66.4	68.4	49.9	59.8	65.1	91.5	75.2	70.5	46	51.4	43.3	30.9	41.5	46.4	47.5	47.4	31.2	42.3	34.5	52.8	45.7	42.6	52.4	82.7	77.2	45.4	65.1	54.5	66.4	54.5	68	67.4	61.5	77.6	37.7	49.2	60.1	43.8	45.8	57	48.3	53.6	55.4	44	62	50.2	43	49.5	73.1	43.4	44.8	63.5	54.1	63.1	32.7	48.7	62.1	65.2	53.7	38.7	54.8	24.8	36.8	44.1	45	54.5	68.4	44.1	45.3	35.8	44	35.1	58.4	36.6	42.8	38.3	39.3	49.2	33.4	37.4	26.5	41.6	46.1	47.6	32.3	39.7	43.1	20.4	40.2	30.1	44.1	28.1	70.5	38.8	42.8	50.2	35.1	27.1	55.9	60.5	45.1	60.5	44.9	37.4	31.2	44.2	72.2	49.1	41.8	63.8	30.3	40.5	48.4	29.8	42	75.8	33.7	56.1	44.8	54	52.8	52.5	35.3	68.8	76	69	69.6	59.5	40.7	61.5	83.3	45.4	79.2	45.9	43.9	49	53.4	39.1	30.5	63.9	35.4	72.5	94.1	55.6	45	48.5	26.6	43.9	93.4	61.9	41.3	64.4	65.1	46	51.9	90.9	72.2	61.4	52.2	53.5	27.9	51.8	81.2	42.6	59.7	44.1	59	40.6	65.3	41.6	40.7	53.8	48.3	50.1	57.9	66.5	49.9	66	47.3	51.8	58.1	55.6	67.5	49.3	56	25.5	72.4	61.1	57.7	62.4	31.3	48.3	59.3	32.9	57.7	44.8	58.1	31.4	63.9	46.3	63.1	31.4	47.9	53.9	57.9
ORC2	32.6	20.5	26.6	43.3	21	31.2	16.1	15.2	25.6	18.8	17.6	20.2	11.4	22.5	23.9	34.8	9.4	9.4	25.3	14.5	20.7	16.1	25.4	13.5	13.2	14.4	18	10.7	17.8	17.9	25	24.9	18.3	12	13.6	22.3	10.5	20.8	17.7	15.9	35	9.9	16.4	13.2	10.1	13.9	17.2	9.3	14.8	16.9	9.4	14.1	10.5	25.3	14.5	22.3	29	23.4	18.7	17.6	22.7	28.4	16.1	19.5	18.9	24.4	24.9	18.8	20.7	19.7	26.7	20.6	17	27.4	11.8	15.1	18.9	20.3	19	22.2	18.2	11.1	14.3	14.7	14.3	15.1	17.1	14.9	27.5	39.2	28.9	24.1	13.7	11.8	12.4	23.1	12.1	15.1	45.3	11.3	13	18	16.7	15.8	16.3	11	9.8	12.1	8.3	12.2	13.7	12.6	14	17.2	15.4	17.9	17.3	20	18.3	27	18.8	19.9	19	11.8	31.7	18	18.4	18	22.2	16.1	20.1	12.1	21	19.1	11.6	17.2	14.9	15.6	14.9	17.5	17.4	16.1	16.1	42.3	16.7	22	11.7	21.1	14.8	16.6	18.6	16.7	15.9	21.6	12.8	14.7	11.3	15.9	18.7	20.5	16.9	15.3	12.2	11.4	15.8	7.2	12.6	11.2	11.8	9.8	6.8	8.5	11.5	19.5	10.9	10	9	6.8	7	8.4	6.5	11.6	10.1	7.8	9.4	11.6	8.6	7.4	10.7	11	7	10.2	7.9	5.4	10.1	5	9.9	11	11.9	7.6	9.3	9.7	6.6	11	9.9	9.2	5.6	7	9.2	8.7	12.6	8.4	10.1	12.8	14.2	9.4	11.4	10.8	14.3	7.5	10.3	10.2	13.5	13.3	12.1	12.2	9	13.6	13.8	19	15.1	9.8	15.3	10.6	14.1	10.8	12.7	8.2	11	10.3	8.1	10.6	6.8	13.7	8.8	15.9	8.2	8	8.7	11.5	9.5	9.9
ORC3	32.5	31.1	29.8	37.9	40.7	32.6	28.9	52.6	32.6	54	33.8	23.7	28.2	30	26.2	79	38.6	38.3	37.6	46.2	40.7	52.9	30.4	37.2	24	25.8	35.3	37.2	44	26.5	43.4	36.7	20.7	39.7	39.2	22.1	45.1	29.8	143.8	41.2	31.1	36	30.6	31.7	43.9	54.6	45.5	33.7	39.4	42.6	38.1	24.1	60	33.6	68.9	31.7	34.7	29.4	28.1	44.5	38	38.8	24.6	24.5	32.6	40	34.3	23.3	25.1	22.7	34.4	24	39.6	38.7	43.5	34.6	33.1	27.8	28.2	36.9	29.6	40.3	37.8	33	43.7	43.4	36.9	35.8	46.2	42.4	21.9	24.9	42.3	34.8	46.3	22.2	33.3	35.9	36.4	41.2	37.9	24.1	50.4	49.2	47.4	37.2	33.6	37.6	22	47.2	46.4	34	40.6	34.4	35.1	36.5	34.8	41.2	38.7	46.3	36.7	37.9	28.4	30	47.5	34.3	37.1	29.4	40.1	36.5	38.5	32.4	38.5	39.1	23.4	35.9	31.8	41.9	25.7	31.4	54	26.6	69.9	46.4	69.7	35.3	54.2	28.3	43.3	39.1	32.1	51.1	50.3	42.4	43.3	65.4	34.1	52.8	41.6	35.3	35.2	38.2	66.3	123.9	36	52.6	29.3	45.8	45.7	28.9	51.1	40.9	55.6	35.5	41.5	39.6	45.6	54.3	58	32.5	64.1	35.8	50.9	96.2	58	60.8	46.9	31.3	33	64.2	37.5	58.4	64.2	72.8	25.1	56.8	67	84	40.3	38.4	31.8	38.3	56.6	75	36	29.3	41.7	28.8	43.8	43.9	35.5	41.4	41	41.3	42.6	47.4	46	39.5	46.6	40.3	37.5	37.5	58.2	37.1	35.6	36.4	29.1	44.1	44.2	53.1	48.6	37.7	27.2	37	22.1	41.9	35.6	32.8	36.3	44.4	26.9	43.4	35.3	45.6	33.1	44.2	35.4	33.4	41.6	32.3	37.8	39.9
ORC4	54.6	84.9	41.1	85.1	86.7	43.8	96.4	81.9	60.8	92.2	65.2	66.6	33.1	55.6	56.3	71	71.6	80.2	80	59.3	62.6	64.5	60.5	46.8	66.6	70.7	92.5	71.2	99.8	63.3	73.9	53.4	43.3	56	47.7	39.4	73.6	49	168.5	80.4	58.3	55.6	78.1	42.3	45.2	89.5	69.9	48.6	66.2	69.2	41.5	76	92.4	46.7	78.7	54.9	48.3	50.8	32.1	68.8	50.1	51	41.6	33.6	50.1	58.7	50	43.6	41.8	55.7	55.5	62.9	72.8	81.3	63	54.8	61.3	60	60.6	58.6	47.8	54.2	59.3	55.2	75.6	63.7	63.5	54.7	62.1	51.7	25.8	42.4	58.9	43.9	62.8	39.4	52.2	54.2	58.9	48.5	62.7	45.4	56.6	76	75.8	56.6	50.4	56.4	35.2	67.5	61.6	55	63.4	47.1	38.9	44.7	34.9	40.7	39.8	33.2	41	40.8	37.1	43.5	41.2	42.8	37	29.2	46.8	38.8	43.2	34.4	38.3	41.3	28.6	37.6	32.5	40.5	37.1	48.9	44.6	40.1	68.9	64.2	49.9	50.5	71.3	37.3	65	47.5	45.3	71.2	55.4	47.7	50.5	65.2	44.3	79	39.9	50.5	49	65	92.2	140.1	56.6	68.3	62.9	27.1	80.5	74.7	73	60	105.5	98.7	77.9	67.9	60.4	53.9	90.9	75.9	98.1	87.8	67.7	50.1	69.8	62	79.5	52.3	42.9	69.8	43.7	54.4	47.1	52.6	48	84	80.5	64.4	59.8	60.9	46.3	60	66.9	81.5	68.5	88.3	42	58.6	54.7	65.1	34.1	57.5	37.9	53.5	41.1	49.8	41.3	37.8	66.1	41.2	39.4	46.2	45.6	42.1	55.5	36.6	43.6	44.9	42	56.8	51.9	50.5	33.5	52.1	45.6	44.5	37	31.9	33.1	35.8	33	42.8	37.3	47.5	33.9	53.8	41	42.5	37.1	34.7	49.1	51.3
ORC5	44.2	26.6	29.5	55.6	43.4	28.6	67.8	48.7	47.4	74.6	34.8	48.1	25.8	32	29.3	46.3	33.3	35.9	48	33.6	25.2	44.2	28.1	68.6	41.5	28.6	45.3	30.3	55.9	43	32.5	61.5	32.3	37.6	43.2	19.4	44.4	43.7	59.4	39.4	47.4	30.4	65	33.8	25.8	40.4	40.8	32.4	33.4	52.1	33.3	36.5	43	45.3	28.7	30.8	31.1	25.4	15.2	29.4	17.5	25.8	24.9	11.1	23.8	30.1	29.3	20.1	23.5	28	35.3	34	27.4	31.7	34.9	29.2	23.9	30.7	26.8	21	29.8	29.1	26.3	23.2	30.3	24.4	27.4	20.5	33	26.6	11.6	18.1	30.9	23.7	26.6	24.9	24.3	22.4	25.6	23.4	34.2	22	23.1	37	40.6	23.4	24.6	35.8	17	28	27.4	25	32.1	40.5	30.2	27	29.6	21.1	23.2	36.3	26.8	26.6	28.7	27	27.6	27.6	24.1	22.7	29.9	32.8	27.3	23.9	30.3	26.3	16.3	28.5	24	18.9	31.2	39.7	41.9	38.1	48.9	39.3	52.2	35.5	61.4	52.9	46.6	32	33.8	40.2	24.4	36.1	74.3	27.3	49.7	36.1	25.8	53	61.1	33.3	61.4	103.2	30	75.2	42.5	55.9	62	46.1	55.4	59.5	56.8	32	36.6	77.9	38.6	29.3	96.5	29.9	106.1	33.7	22	40.7	54	60.6	99.6	61	123	105.1	41.4	55.9	33.4	59	55	132.5	72	65.5	32.1	45.5	26.9	28.8	51.5	34.5	29.1	48.5	70.5	37.4	24.7	41.1	19.3	22.9	21	21.4	20.7	29.9	25.7	12.7	28.3	21.7	23	22.1	27.6	20.3	27.5	20.5	25.4	28.8	23.6	35.9	26.4	23.5	33.1	35.4	30.6	27.7	24.9	17	20.6	21.6	16.9	22.6	21.1	24.7	10.7	31.9	21.5	26.3	24.4	15.8	25.3	30.2
ORC6	12	24.8	28.1	16.6	46.8	21.6	58.6	94.3	17.3	28.1	13.1	17.2	23	12.2	22.8	119	24.3	14.8	33.5	24.9	12.2	16.9	23.9	10.2	21.5	18.4	22.5	16.3	24.7	14	20.1	38.5	31.4	9	11.4	22.8	18.3	56	29.8	9.1	26.8	11.9	9.1	22.5	10.1	10.2	9.3	13.4	8.6	11.2	15.6	17	6.1	13.9	63.6	19.5	11.4	12.1	13.1	9.5	7.7	10.9	17.6	8.7	16	17.1	10.4	10.8	15.8	12.8	11	23.2	12	14.8	7.6	8.1	10.9	10.8	9.2	8.2	13.5	6.4	6.5	10	7.9	10	10.3	9.8	10.1	10.1	17.2	10.2	5.8	6.7	6.1	16.4	10.7	6.9	15.5	8.3	13.4	11.1	10.5	9	9.3	7.6	8	7.7	10	7.3	7.4	7.2	8.4	20.2	9.5	9	8.1	7.6	7.8	31	6.5	9.7	7.5	9.3	8.5	7.7	7.5	11.3	9.7	7.9	7.1	8.1	9	12.2	10.8	10.5	8.6	8.4	11	11.7	10.9	18.9	10.8	36	40.7	11.4	16.1	70.5	14	9.5	15.4	10.2	11.4	11.9	15.4	11.1	23.4	21	10.4	34.4	21.3	12.4	30.4	35.2	25.2	23.3	27.9	23.3	46.8	43	24.3	21.8	38	24.7	25.6	28.5	18.5	97.7	21.9	21.6	26.9	24.4	22.3	24.9	21.7	44.3	27.8	17.5	18.2	41	19.7	71.2	23.6	34.5	20.2	42.5	46.2	30.6	19.3	24.8	28	23.7	43.8	54.6	14.4	24.7	20.9	15.7	12.5	11.6	11.4	12.1	20	19.3	14.6	16.9	13.2	11.2	10.6	12	11.2	11.1	21.8	12.2	9.5	14.2	9.3	12.1	12	15	14.5	9	11.4	12.6	11	13.1	12.6	12.7	9.4	9.8	13	13.1	10.3	10.8	14.6	9.2	11.1	15	13.9	8.3	9.5	14.7
ORM1	172.4	10.4	6.1	132.9	15.1	57.8	8.9	5	13.9	6.9	7.5	72.1	26	14	11.7	18.4	8.2	14.3	5.7	4.3	17.8	4.7	7.3	197.9	10.3	19.5	38.1	14.7	5.8	13.3	22.1	4.6	9	18.2	19.4	42.8	7.4	10	886.8	6	5.6	10.7	98.6	16.4	7.5	26.5	195.5	19.4	25.1	67.1	8.6	8.7	9.9	7.8	6.5	89	6.4	9.3	10.4	16.3	19	14.2	41.1	36.4	38.2	37	22.7	16.5	20.9	16.7	22.3	53.7	8.9	12.4	7.8	7.8	7.6	11.4	15.4	10.7	19.1	30.9	12.2	21.6	26.1	16.2	15	11.8	25.7	9.4	13.6	16.7	7.5	9.5	17.6	11.7	113.6	10.8	6.2	26.3	11.3	31.7	12	36.4	10.9	24.6	14.2	20.4	23.4	21.9	14.4	11	13.9	627.4	21.5	6.2	12	7.4	18.6	24.7	11.5	18.3	8.7	16.1	9.9	12.5	14.6	19.1	8.2	10.4	12.6	16.4	21.3	6.9	11.2	14.6	23.6	7.7	6.9	28.6	31.4	65	38.5	5.7	6.1	53.6	6	4.5	9.5	44.1	17.2	10.7	7.1	7	14	179.9	9.8	4.8	52.6	10.4	7.4	8.8	6.9	5.5	18.9	12.7	14.7	5.4	7.1	11.5	11.3	34.3	7.3	6.9	11.7	7.2	12.8	7.1	8.1	11.8	6.7	8.8	23.7	8.4	10.5	7.4	5.5	21.4	115.1	5.4	148.9	6.2	6.9	6.5	4.9	9.8	5.9	30.6	6.4	25.7	13.6	10.5	5	4.7	116	22.4	85.2	225.5	18.4	12.1	11.1	89.2	32.8	6.7	8.5	15.1	26.4	7.2	12.5	12.5	9.1	9.2	8.9	7.9	13.3	18.9	31.9	9.3	4.4	28.6	12.2	8.2	86	18.6	24.2	29.5	11.4	15.2	15.5	11	26.2	10.9	20.3	9.7	14.2	15.2	29.8	46.1	7.5	56.2	16.7	35.5
ORMDL1	75	68.9	91.4	68.4	64.8	88.4	71.1	89	69.2	60.7	68.9	57.8	51.6	84.3	56	81.3	75.8	72.3	80.8	54.8	47.3	61.3	55.5	62.1	70.5	43.7	61.7	53	60.1	72.5	78.5	67.9	49.7	96.4	69.4	42.4	73.4	67.5	83	106.4	84.7	68.6	82.7	57.9	91.7	124.1	94.7	92.3	56.1	80	97.8	111.9	87.7	77.4	82.9	77.4	70.1	72	69.3	91.9	73.5	82.4	60.7	67.1	66.7	70.5	87.6	48.9	58.5	49.3	61.7	51.6	65.4	80.2	76.3	57.7	54.2	40.9	62.5	62.3	43.8	87	74.4	45.3	80.1	69.4	68.6	74.9	77	110.9	81.2	82.2	82.2	68.9	86.7	63.8	83.7	74.1	109.2	74.8	63.6	60.7	88.5	117.1	100.7	76.5	76.5	84.3	90.2	87.1	82.3	81.2	82.1	123.7	81.7	78.4	77.3	94.9	85.6	57.6	81.5	73.5	64.7	97.2	87	86.9	85.6	76.1	76.8	85.5	86.5	74.3	89.4	85.3	68.5	79.1	78.9	78.5	97.3	72.6	85.8	77.2	56.5	93.6	83.8	65	61.3	64.7	102	59	86.6	75.9	91.6	90.2	74.8	66.5	85.6	90	67	86.3	92.9	88.2	90.2	97.4	87.5	83.1	111.2	79.1	88.1	99.9	56.3	62.1	121.2	91.2	149.1	87.5	72.3	63.3	92.2	62.4	102.5	80.5	61.7	44.5	75.6	61.3	75.1	63.2	66.6	81.8	66.1	69.5	90.5	96.8	70.7	103	86.2	96.8	60.2	112.9	105.9	80.8	68.2	77.4	75.7	124.2	76.9	75.5	88.6	111.4	72.8	143.8	71.6	118.3	81.1	140.2	98.6	69.6	148	72.3	97.4	60.9	145.4	76.7	79.3	92.8	85.5	100.5	85.7	115.5	112.9	74.3	97.3	120.5	86.5	143.8	49.5	80.4	99.1	77.5	67.3	98.3	74.9	69.9	73.9	79.4	85.8	67.7	82.6	84.6	79.3	122.1
ORMDL2	141.9	89.4	30.1	145.5	114.6	73.6	189.6	88	113.2	68.6	82	83.2	84.4	86.7	66.7	76.9	130.9	119.9	103.7	82.3	72.7	85.8	64.9	113.8	160.4	145.8	160.7	161	122.9	122.9	144.1	70.5	62.7	112.6	92.5	75.8	124.4	113.8	114.7	73.1	104.4	101.3	105.8	94.6	84	92.7	111.2	119.5	90.9	118	98.9	126.3	124	90.1	58.4	87.8	52.1	75.3	57.6	114.4	89.3	82.5	100.4	86.8	92.5	76.7	68.3	65.8	65.1	65.7	103.4	90	88.2	77.9	94	82.9	69.3	71.8	82.2	73.5	63.3	114.7	86.5	78.3	133.9	98.6	89.3	101	88.8	86.3	74.3	59.3	82	101.5	111.8	81.6	122.3	83.5	69.1	79.7	95.9	112.8	82.9	103	90.4	99.5	117.1	107.3	105.8	122.6	104.1	102.4	101.3	64.5	87.7	74.4	82.2	78	79	67.2	71.5	82.8	71.1	81.5	62.8	79.1	76.5	74.5	85.5	84	79.4	104.9	84.3	68.9	89.3	71.8	87.2	77.3	85.9	144.2	70.5	135.1	65.3	141	95.2	120.3	98.3	67.7	87.7	77.9	85.3	70.6	99.1	91.6	110.8	85.2	76	61.4	105.1	96.6	114.7	107.7	185.4	166	122.9	213.1	294.8	172.7	121.2	175.9	177.7	200	202.7	210.2	287.6	152	162.6	193.3	231.8	190.6	225.4	160.8	137.3	233.5	189.2	132.8	215.1	203.3	159	328.3	161.8	110.2	183.8	102.2	213.3	205.7	131	161.5	103.2	202	156.6	163.8	150.6	145.7	469.5	221.2	236.8	307.9	152.6	208.4	147	224.8	116.2	143.7	114.3	215	154.7	100.6	142.9	136.7	146.3	126.8	226.2	108.3	133.4	104.1	126.9	88.8	109.3	191.3	121.4	143.5	161.3	142	140.8	185	115.5	131.2	133.6	136.2	127.1	102.2	146.9	137	138.2	107.2	144.2	147.5	148.2	166.9	139.8	183
ORMDL3	77.1	130.5	39.1	66.5	125.1	56.3	41	42.8	56.3	74	64.9	96.5	56.5	64.6	67.6	59.7	55.2	105.2	112.7	71.8	112.3	54.9	86.3	123.5	53.6	85.1	80.4	86.8	50.1	184.5	58.4	73.1	79.4	141.6	91.2	129.6	79.9	58	63	108.9	62.6	75.5	108.1	56.5	61.5	65.7	104.7	66.4	84.4	86.3	62.8	61	61.5	96.7	57.9	84.8	66.2	66.1	48.9	33.5	49.7	46	52	34.4	40.2	48.6	61.1	54	50.9	61.1	64.5	100.7	68.9	58.1	67.8	69.9	64.2	75.2	68.4	65.9	80.4	68.3	67.9	61.7	66	59.9	60	73	47.4	53.7	70.8	68.5	63.1	58.8	64.6	82.2	50.1	67.3	54.3	69.5	69.2	43.9	56.4	67.6	54.6	66.6	48.7	51.1	40	64.6	61.7	59.3	63.8	52.4	62.7	55.2	69.6	53.4	58.5	56.1	60.1	62.8	51.8	58.5	57.8	62.2	60.3	44.9	61.2	59.1	62.1	58.1	60.8	66.9	52.5	65.6	57.2	63.7	91.9	64	91.4	74.1	94.5	71.5	76.4	136.8	110.8	96.7	82.8	114.5	65.9	116.9	84	103.9	106.8	102.5	68.7	72.9	88.8	100.2	106.1	80.3	40.6	71.1	76.9	62.1	64.4	67	47.5	51.5	70.3	60.7	67	118.6	69.2	59.7	53.9	69.9	48.4	50.1	63.4	66.3	81	56.3	51.2	49.8	38.3	49.8	65.1	48.9	48.8	48.7	55.9	50.2	46.4	59.1	61.6	58	39.1	56.6	83.7	48.9	71.2	42	124.4	77.1	61.7	126.8	63.5	62.4	53.6	55.2	57.9	48.3	59.8	57.2	55.8	55.4	56.5	76.7	55.9	75	52.5	59.2	57.6	56	60.1	58.3	57.3	41	45.8	57.4	40.5	62.9	59.1	44.8	69.6	60.1	61.9	72.9	44.2	54.5	57	77.9	54.8	68.2	64.4	61.1	51.4	62.4	78.9	41.8
OS9	230.8	215.5	195.7	180.7	179.4	175.6	209.5	127.9	167	235.9	182.4	211.1	183.3	209.6	203	143.3	157.1	190.3	220.2	201.9	243.3	207.5	536.1	203.3	176.1	191.2	241.9	221.7	154.8	207.8	161.3	136.6	244.8	213.4	178.5	353	278.7	209.1	214.8	206.2	137.9	188.7	176.3	199.2	201.8	164.2	216.6	196.9	224.1	222.3	186.4	218.4	200.4	233.3	167.9	250.6	227.4	200.8	218	134.9	174.4	177	234.6	177.4	173.4	221	201.7	242.6	195	246.1	162.5	1082	165.7	172.9	186.7	214.7	196.3	255	202.8	196.3	237.7	192.6	239.2	226.6	180.4	166.5	166.7	189.7	138.5	165.6	245.6	249.4	208.3	198.8	205.5	261.8	206.2	236.6	182.2	212.6	222	239.6	192.6	170.3	164.1	190.4	194.5	202.6	206.9	210.7	207	189.6	188.4	194.5	237.2	213.2	249	195.2	196.9	189.6	245.7	221.7	270.5	259.1	224.4	230.1	219.7	228.1	205.8	227.1	225.7	192.9	210.8	209.1	200	223.3	212.2	203.4	286.2	257.4	226.2	210.5	150	165.1	192.3	245	178.3	758.1	194.7	264.4	219.7	212.5	280.3	256.1	211.8	220.4	214.9	177.3	223.6	207.4	218.9	217.2	162.1	119.1	204.2	221.8	185.6	198.8	111.2	223.2	141.9	155	228.6	168.7	232.9	230.9	198.7	189.5	158.6	153.3	130.4	143.7	239.6	241.9	216.7	235.3	167.4	158.9	212.5	193.5	173.9	109.5	193.6	240.3	175.7	202.4	177.1	204.1	159	223.4	208.8	217.1	333.7	155.6	325.7	194.3	199.9	259	154.4	138.6	192.3	156.7	154.8	159.5	174.5	156	171	189.2	148.5	204.4	194.7	208.7	146	169	183.3	172.6	218.4	158.6	181.4	133.5	176.6	170.6	184.9	180.7	184.5	145.8	183.5	173.4	221.2	216.8	193.1	211.1	215	182.1	192.1	156.3	212	209.7	207.6	196.4	208.2	130.5
OSBP	123.6	102.6	72.5	101.6	68.7	71.4	60.8	62.5	78.7	73.1	80.9	77.9	70.9	86.9	64.1	58.1	67.7	90.8	66.4	87.2	96.2	64.2	80.2	84.1	82	88.5	85.3	102.2	93.9	87.3	71.2	96	64.5	76.1	75.9	116.3	123.6	88.2	74.4	70.8	80.1	89.1	89.1	64.9	77.2	65.9	86	64.8	80.2	74.2	58.7	118.8	121.6	113	92.4	91.1	78.5	78.2	74.7	73.6	79.5	76.9	70.1	71.3	70.1	82.9	74.8	67.6	79.4	82.6	64.6	87.5	84.3	69.9	78.7	68.7	86.6	76.8	83.8	86.9	73.8	74.3	60.3	75.4	81.5	85.2	82.9	79.9	66.6	76.4	94.4	88	65.3	72.5	67.9	79.6	50.4	58.9	76.7	82.7	69.6	69	80.3	64.3	73.9	68.2	66.8	72.7	64.1	48.6	71.6	72.5	81.3	63.9	77.1	87.3	92	88.5	85	72.8	83.9	88.5	88.4	97.6	84.7	88.6	86.9	91.6	98.4	84.7	87.5	81.7	83.4	88.7	99.8	88.8	89	81.9	73	85.7	88.7	81.3	98.9	116	102.5	88.1	93	106.9	104.1	133.1	90.3	106.7	136.2	97.6	91.4	88.1	109	72.3	98.2	127.9	76.4	111.4	56.7	75.9	80.9	58.7	75.5	48.5	66.7	66.8	56.3	60.9	69.5	108.8	79.4	58.4	79.9	68.5	81	88.1	49.8	69.8	143.1	108.6	71.4	81.3	73.9	87.4	74	87.6	69.3	74.2	75.9	68.7	73.8	72	93.2	79.8	59.1	72.4	64.4	64.6	59.8	69.1	88.7	84	58.1	110.5	69.8	57.4	72.3	59.4	81.6	77	78	63.5	74.9	76.1	76.1	68.6	62.2	84.9	61.6	80.1	68.3	76.7	74.3	74	79.2	64.5	60.1	75.8	111.3	67.9	70.1	51.3	70	74	62.9	70.2	61	79.6	70.9	73.2	75.1	75.5	58.3	70.9	69.3	64.8	68.3	45.4
OSBPL10	58.7	28.7	43.6	33	40.2	51.6	46	27.5	82.2	48.3	40.1	24	41.4	35.5	56.6	38.3	37.7	56.4	90.6	53.4	30.2	46.2	23.9	23.1	96.1	28.8	28.2	40.7	52.8	48.6	32.9	45.5	20.1	22.2	30.4	25.8	38.4	35.6	27.4	48	62	24.4	20.1	39.2	48.2	21.2	28.5	37.6	23.2	33.8	33.8	49	78.4	41.7	38.3	29.2	35.5	40.6	26.1	43	54.5	49.9	63.9	49.7	37.9	57.5	33	33.8	30.1	19.9	34.9	28.6	35.4	36	24.9	28.9	35	30.1	27.4	35.3	24.3	19.8	35.5	32.3	29.9	27.6	28.6	31.4	39.2	28.4	23.9	28.2	33.7	31.6	29.2	24.7	27.9	39	44.5	21.8	25.9	35.6	34.3	24	32	38.1	30.8	34.6	46.5	30.7	37.7	39	37.7	20	29.9	31.5	23.2	26.9	27.2	34.5	38.1	29.7	64.7	24.3	34.9	28.7	33.2	27.7	27.8	23.6	31.2	33	36	27.3	28.6	29.5	30.1	42.7	45.9	41.6	24.9	48.7	32	205.5	20.1	29.8	18.7	46.8	37.1	29.9	39.7	64.3	45.2	29.2	38.3	51.6	69.2	28.3	38.9	43.6	27.6	29.5	29.1	19.5	28.8	22.7	52.8	35.9	29.5	26.6	42.6	42	67.8	27	38.6	47.7	126.1	48.4	36.2	59	10.4	32.9	45.5	25.1	32.6	38.5	17.7	26.4	39.9	13	35.3	13.6	57	62	21.1	32.3	12.4	24.3	74.5	46.9	48.4	45.1	34.5	37.1	24.4	29	55.3	26	33.2	24.9	29.2	17.3	32.4	33	25.7	26.4	27.8	44.6	24.8	39.6	32.8	29.9	30	26.8	23	36.6	31.7	28	24.9	30	26.4	30	25.2	20.8	39.3	27.7	26.7	40.3	35	30.6	69.5	32.1	31.9	31.9	28.7	41.2	38.6	28.9	22	37	31.2	45.9
OSBPL11	18.3	44.2	22.9	32.8	45.7	31.5	25.6	33.5	39.9	28.3	34.9	54.3	41.4	47.9	34.7	56.3	49.3	48.4	29.1	24.9	26.1	58.8	32.3	43	36.9	33.1	29.5	35.6	40.9	32.2	42	25.6	20.4	48.6	34.3	14.3	41	26.3	48.5	45.7	26.2	26.4	52.7	41.9	52.2	71.5	33.6	63.5	66.5	46.9	42.5	32.1	28.9	84.3	35.4	75	51.1	40.7	35.6	49.4	39.9	44	34	46.3	64.3	56.2	47.5	40.1	55.5	38.1	63.1	33.1	69.5	57.1	53.3	53.8	43.6	41.4	69.9	48.9	35.5	48.1	57.4	39	47.4	56	58.8	66.4	53.6	54.6	32.5	41.7	47.1	52.4	72.8	31.7	53.9	66	50.9	48	59.3	36.2	61.2	57.6	63.4	62.1	66.2	72.1	49.1	62.3	71.2	51.4	86.2	62	75.3	67.8	56.4	79.5	80.8	46.6	51.1	68.1	57.4	68	65.3	79.5	55.6	58.6	93.4	81.8	73.8	70	60.3	64.9	63.1	73.2	68.4	56.9	35.7	56.6	41.4	53.1	39.2	45.6	34.2	63.2	68.2	23.8	72.2	128.2	49.9	58.3	42.3	31.6	63.1	40.5	38.2	84.3	42.2	41.4	42.5	43.6	50.5	407.5	51	85.5	37.2	59.7	65.3	49.4	73.6	75.6	20.8	39.6	46.1	56.5	58.4	38.8	76.9	57.8	60.8	65	52	50.3	63.1	66.3	37.4	55.4	68.1	73.6	48.7	69.1	40.1	56.9	42.8	31.9	59.5	38.8	45.4	58.5	25.8	34.4	45.9	47.2	44.5	29.3	42.8	24.2	94.1	145	67.9	94.5	76.1	63.4	64.5	74.6	111.1	53.6	63.6	64.7	68.4	68.7	55.7	53.8	133.7	75	82.5	75.4	84.2	113.9	62.3	106.6	63.2	108.3	106.8	72.1	71.1	57.7	109.6	56.7	99	55.3	68.3	76	70.2	80.3	75.1	88.8	113.3	70.9	75.4	42.6
OSBPL1A	88.2	76.4	68.2	53.1	66.7	56.8	40.5	51.8	54.2	39.2	94.8	71.5	56.2	90.2	63.2	21.4	53.6	84.9	70.6	46	79.8	67.3	65.1	76.7	11.4	54.6	75.7	103.8	69.5	33.5	65.4	53.8	41.2	104.8	70.5	31.9	39.2	37.8	41.5	60.6	47.2	110.5	79.3	57.8	76.1	96.1	53.3	80	58.1	66.5	45.2	34.6	109.8	61.8	75.6	61.2	91	86.1	87.5	89.9	91.3	89.3	60.8	64.6	83	80	123.8	82.3	118.5	62.9	68.5	69.1	99.4	98.3	102.7	112.5	97.6	91.9	95.6	94.4	80.9	78.5	78.2	79	96.9	99.6	93.8	90.4	85.5	80.3	58.9	72	97.9	94.6	94.8	46.3	73	94.1	86.4	88.2	95.4	56.5	83.7	84.2	102.6	80.2	78.4	81.2	45.8	69	76.2	78.9	97.8	79.5	79	95	79.2	88.2	77.4	90.4	89.4	90.2	71.2	74.7	84	91.7	73.1	70.9	102.7	88.3	82.1	79.4	77	93.4	68.1	78.1	69.5	88.2	45.8	69.6	33.8	44.3	26.6	38.5	41.4	51.9	32.1	46.8	63.4	98.8	67.2	72.7	60.5	69.6	45.8	36.5	38.6	47.6	49.4	40.9	24.6	36.8	85.3	83.9	90	44.2	33.2	35.1	40.7	48.9	50.2	76.5	22.9	49.8	99.2	58.9	69.9	64.6	83.8	135.1	88.6	82.3	52.7	45.4	78.7	62.6	78.6	61.2	27.3	38.5	62.2	52.2	84.1	78.9	28.6	56.5	56.2	82.4	70.7	40.6	55.6	83.6	90.8	50.4	44.4	79.3	27.3	53.1	103.9	154.7	92.7	119	106.7	115.2	108.5	138.8	105.2	98.9	113.4	111.6	87.1	92.8	133.9	108.7	127.7	111.6	126.8	134.8	128.8	110.7	111.9	119.3	41.9	108	82.6	95.5	115.3	100.3	92	93.5	98.1	96.5	98.3	109.4	94.1	112.8	89.7	105.4	99.1	75.8	96.5	69.8
OSBPL2	89	60	48.6	58.8	89.9	36.3	51.5	27.5	43.1	42	45.1	78.9	45.1	34.9	44.4	33.7	54	44.6	33.3	40.4	54.3	32.7	46.4	67.7	51.9	39.7	40.6	64.5	47.8	62.6	42.4	58.9	54.1	58.1	52.7	51.8	71.7	49.4	53.1	41.6	44.8	51.2	90.5	44.3	39.1	29.3	51.5	36.5	55.8	32.2	33.3	55.7	50.3	78	74.2	54.1	28.3	34.6	35.5	26.5	31.3	30.1	30	43.9	34	58.9	33.8	31	35.8	37.4	27.6	42.4	34	30.8	34.4	31.2	32.5	35.5	32.9	38.7	37.8	37.6	35.5	40	29.6	36.9	34	35.6	36.3	29.9	37	31.2	33.7	38.3	34.6	41.7	38	35.5	27.7	37.1	34.3	41.8	41.3	32.1	30.5	38	40	28.6	37.7	31.9	41.4	39.4	33.7	42	29.1	36.5	38.1	42.8	39.5	55.3	30.1	36.6	30.5	32.4	38.9	34.7	32.8	41.3	35.5	40.8	41.9	39.4	32.7	38.9	46.8	38.5	39.8	35.6	42.9	43.4	44.8	59	59.7	84.5	31.6	62.7	44	107.1	46.6	56.1	39.7	56.9	58.7	48	41.7	52.6	34.6	51.6	51.1	48.9	69.3	80.5	31.5	83.2	49.4	48.2	76.8	56	39.4	96.4	49.1	50.6	65.4	85	61.9	62.2	41.8	64.5	69.9	90.4	57.3	67.2	49.9	64.3	68.2	43.7	44.3	57.9	41.6	113	74.8	31.7	46.2	51.3	54.7	35.5	76.8	27	37.7	33.9	41.2	55.8	48.5	32.8	76.9	81.9	27.7	119.6	37.4	50.6	46.6	38.8	46.4	42.8	46.7	42.2	47.3	41.3	26.4	36.6	38.9	32.9	41.6	42.2	36.4	39.4	39.2	35.7	41.6	43.8	44.3	36.8	33.4	37.3	27.9	46.7	45.4	46.9	44.5	41.4	42.5	39.8	34.5	32.5	38.8	34.1	34.8	34.1	40.5	36	39.1	42.2
OSBPL3	59.7	10.7	27.7	19.5	36.4	38.2	29.7	17.9	66.6	32.1	32.2	36.4	15.3	21.7	22.4	36.2	19.7	43.9	8.2	27.6	17.2	34.5	28.4	42.1	54	11.6	25.5	55.3	12.7	20.3	29.1	53.2	15.4	25.9	21.8	21.3	31.3	41.3	33.8	53.1	21.5	20.7	34	16.4	24.5	17.1	17.7	21.3	51.8	22.9	27.3	27.4	14.8	36.3	26.8	23	31.2	20.4	14.5	25.2	36.3	21.3	15.3	21.2	30.6	13.3	16.9	24.5	17.5	26	34	27.8	23.6	34.2	28.9	22	16.1	17.1	24.4	20.4	10.9	21.6	19	12.7	15.4	16.8	13.1	17.7	23	28.2	22.7	18.9	24.2	20.4	21	24.8	20.1	22.5	40.2	8.3	20.2	12.6	16.7	21.5	16	17.6	26.1	26.7	9	22.4	15.5	22	34.9	52	33.1	26	23	17.9	21.3	14	17.9	30.1	13.8	25.7	28.2	26.3	13.6	26.2	31.6	23.5	23.9	27.9	27.4	36.1	23.6	21.5	25	20.7	59.1	36.5	24.3	44.7	31.4	89.8	33	43.7	32	113	18.1	28.4	31.1	28.2	31.3	29	35.1	26.8	28.3	59	20.8	17.7	37.6	38.7	11.3	12.8	24.7	14.9	31.5	21.8	12.5	14.9	9.6	12.2	17.9	27.6	10.5	9.3	42	11.6	13.2	8.1	9.4	15.7	9.3	28.7	12.5	9.8	26.7	14.4	41	24.1	22.9	7.2	16.2	8.1	33.9	12.3	16	11	20.5	11.2	5.1	29.2	21.2	17	18.4	15.5	12.3	12.8	14.4	16.7	17.6	13	13.7	11.5	13	18.5	16.8	8.9	19.2	17.1	16.7	27.6	12.1	20.5	17.8	11.6	17.3	16	11.9	16.7	20.2	16	25.7	18.9	21	24.7	16.4	9.3	14.8	12.9	11.6	25.5	19.3	27.6	11.1	10.8	13.8	20.5	11.8	23.5	19.8	12.5
OSBPL5	27.8	20.6	30	17	21.5	26.3	24.4	26.8	22.3	19.1	20.7	19.1	21.9	21.7	21.3	26.5	21.5	18.8	27.4	27.5	23.4	22.2	21.1	22.3	19.7	22.8	23.1	20.7	22.7	22	18.1	27.9	27	21.8	14.6	28.2	18.5	29.1	15.3	20.1	26.7	32.5	20.2	19.3	38.3	16.6	19.8	20.6	20.4	16.6	28.6	19.9	25	25.3	14.9	16.4	19.6	22.8	24	22	21.1	26.7	21.5	24.3	25.8	16.6	21.2	19.6	24.6	20.7	21.2	25.2	24.3	22.6	15.2	17.7	25.2	27.2	21.7	24.2	21.7	22.2	17.7	22.3	20.6	21.6	19.1	22	22.6	26.4	32.5	30.9	17.5	21.7	22.7	29	21.5	16.6	23.4	26.6	22	23.4	21.2	19.5	18.8	22.5	19.3	18.4	23.3	14.6	18.7	18.3	15.2	15.6	17.7	17.6	16.6	16.3	16.8	29.6	18.6	17.5	16.4	17.8	19.4	16.6	18.3	18.4	17.4	19.1	19.8	18.4	20.4	19.2	22.8	19.5	19.4	17.4	20.9	16.5	12.4	15.3	12.6	25.2	15	12.5	18.5	16.7	15.3	16.7	15.2	14.6	15.2	18.4	16.7	19.1	22	11.5	17.5	16	13.4	21.1	13.8	13.5	16.3	14.4	18.6	15.4	15.5	14.7	16.3	16.3	21.3	22.3	22.6	22.3	14.8	16.2	28.2	23.4	20.4	18.6	11.4	16.9	12.5	14.8	11.6	21.2	10.7	14.2	17.9	15.1	19.7	20.3	17.1	16.2	15.4	15.4	23.2	12.2	25.9	17.7	18.3	18.7	15.6	13.8	16	18.2	19.5	15	18.2	20.2	20.7	17.2	18.2	28.7	12.9	17	19.6	18.9	14.4	21.8	23.6	21.6	14.6	15.1	14.7	14.7	14	19.8	16.6	15.5	14.5	15.2	18.8	19.7	16.1	15.7	16.7	19.2	19.2	16	18.1	14.4	21	13.2	16.4	16.3	15.3	11.4	17.8	28.1
OSBPL6	11.7	16.8	21.3	25.9	13.5	17.5	8.3	42.5	10.9	20.5	10.2	19.8	11.8	68.6	8.6	13.3	11.1	9.1	68.3	12.6	53.3	11.6	22.8	18.2	4.8	15.2	14.2	9.7	4.7	24	29.7	20.8	29.2	23.5	31	16.4	5.3	6.3	7.7	16.7	9.9	7.1	16.2	12.4	8.2	17.7	49.5	31.7	50.6	16.5	7	6.8	14.2	66.9	16.8	18.1	31.7	30.8	51.7	29.7	48.3	24.8	12.8	14.2	21	28.1	14.1	20.4	11.7	54.6	38.4	27.1	24.1	43.7	59.9	35.3	30.9	33.5	27.9	27.8	24.9	24.3	25.4	27.1	22	24.8	26.8	20.3	18	32.3	19.5	16.5	42.1	21.8	24.2	11.5	14.2	25.5	44.7	25.9	41	12.6	16.6	16.2	29.4	31.3	28.1	20.6	10.3	20.4	18.4	38.6	40.4	15.3	32.9	22.1	15.7	17.2	15	43.2	10.3	14.8	11.6	17	16.7	32.3	14.4	15.1	18	14.8	20	7.8	25.1	34.2	19	14.4	13.1	19.8	15.9	15.1	4.4	7.4	15.9	4	6.8	29.1	8.5	7.6	6.8	10.3	20.4	6.9	15.4	7.7	7.5	19.4	6.5	65.8	23.5	9.5	11.1	5.3	14.4	3.4	9.2	5.6	8.7	19.2	36.1	6	11.8	7.7	5.3	5.1	7.2	6.3	10.7	13.2	13.2	15.2	17.4	9.6	8.8	11.3	7.9	7.5	8.6	4.9	3.2	10.6	18.2	36.7	13.6	27.3	4	21.1	13.5	15.6	6.6	11.8	7	6.4	12.4	27.8	6.5	6.3	13.2	5.1	11.3	22.9	11.9	12.1	14	13.3	18.2	10.7	35.8	14.4	15.3	19.8	11.9	33.8	17.1	40.8	10.4	12.7	13	18.8	16.3	7.6	28.2	12.6	4.3	11.9	15.4	9.2	48.4	11.2	9.7	25.8	9.2	41.3	27.1	34.7	18.5	11.5	14	10.8	24.3	16.6	31.3	13.7
OSBPL7	77	29	21.9	21.7	20.7	14.9	18.2	8.3	29.6	18.2	15.2	15.5	11.5	19.3	36.8	15.2	12.5	19.4	16.3	15.3	14	14.7	21.6	14	26.8	26	21.6	16.5	19.1	20.6	19.1	29.5	51	15.7	31.1	86.5	16.1	44.1	12.1	19	23.1	14	13.8	11.5	14.8	11.9	13.9	14	12.7	13.5	19.3	17.7	19.2	26	18.1	18.9	22.9	13.6	15.4	17.1	15.2	13.8	16.1	12.4	13.9	11.1	16.3	17.7	17.6	17.6	24.8	16.7	15.8	16.1	15.1	25.9	20.1	25.8	19.3	18	33.5	11.8	13.8	21	14.6	17.8	16.8	13.5	13.9	20.8	27.1	30.4	17	19.9	13.4	65.2	14	14	20.6	19.7	15.2	10.6	8.5	14.1	12.5	12	10.4	15.3	12.2	15	15	16.4	13.4	17.2	17.4	19.2	17.7	22.6	15.1	44.9	18.7	15.9	17.6	17.7	31.5	22.2	18.1	13.1	16.4	21.8	20	13.3	19.8	23.6	13.4	20.5	14.3	15.5	19.1	30.2	23.1	28.4	35.7	61.4	31.9	20.9	18.9	19.6	10.1	20.7	18.6	16.1	25.1	29.1	21	15.5	17.9	20.5	28.5	23.1	17.8	24.7	9.4	17.7	24.3	13.8	17.3	9.9	10.5	18.5	8.1	12.5	24.4	22.5	14.7	17.4	16.5	13.4	10.3	10.3	13.7	12.3	22.1	17.7	13.3	9.4	12	15.5	29.7	8.9	9.7	33.9	11.5	16.2	12.1	13.7	20.4	15.4	22.3	14.7	33.9	11.7	15.4	7.7	19.4	10	7.7	14.2	18.4	16.5	13.5	14	13.1	14.6	18.8	17.4	12.6	15.2	20.1	26.4	18.6	19.9	21.2	27.8	20.2	22.3	16.5	28.2	24.1	19.8	24	15.8	16.7	24.1	21.8	20.2	17.2	11.5	14.4	17.8	10.2	21.6	18.2	22.8	11.8	22.2	15.4	15.9	12.1	14	16.2	17.8
OSBPL8	96	140.4	303.7	78.6	72.2	80.3	94.2	102.4	121.4	115.8	178.3	202.8	283.9	51.4	107.9	158	115.6	57.3	99	206.9	155.5	311.5	202.3	103.2	67.3	173.1	128.8	32.4	111.9	110.2	53.9	67.3	165.2	106.2	116.4	94	67.2	186.9	94.6	153.6	92.5	161.9	205.3	275.1	263.9	188.6	204.7	132.2	89	117.8	142.8	95.7	125.7	173.9	33.5	44.8	68.7	182.1	260.8	140.6	64.7	101.1	67.2	162.7	94.8	84.6	157.6	240.4	300.3	125.9	95.6	119.7	83.5	115.2	103.1	73.6	182.4	238.2	192.9	249.1	197.1	168.6	186.2	157	37.2	143.7	161.9	146.7	70	102.6	158.4	95.9	125.7	170.2	102.3	113.8	123	175.6	132.4	198.3	294.8	222.4	204.3	171.6	277.7	119.3	135.7	156.2	222.1	119.1	116.4	122.6	78	68.1	256.4	194.1	187.8	108.8	279.8	98.1	186.8	236.2	260.2	186.5	153.6	289.8	265.9	118.5	137.2	277	211.3	199.3	183	122.5	203.8	249.3	179.1	268.9	232.1	227.5	137.4	113.1	198.1	194.5	214.2	203.1	124.4	128.8	174.8	168.5	284.9	89.1	121.2	312.8	212.9	126	146.3	179.3	145.8	191.7	173.1	130.1	295.9	152.3	332.6	219.8	230.7	180.3	278.4	199.4	107.9	290.8	382	282.6	209.3	310.5	289.5	227.1	242.6	240.7	294.7	280	350.7	196.9	320.2	486.9	204.8	209.6	254.4	319.4	359.8	304.9	336.9	336	380.6	264.9	296.8	257.7	351.7	275.7	369.4	291.8	242.7	212.1	217.8	204.3	237.6	167.1	301.6	207.9	272.9	158.7	256.9	306.3	163.8	198.9	284.6	451.3	227.9	236.9	271.4	272.3	212.8	290.6	228.7	291.2	258.9	299.2	366	186	182.4	289.4	399.9	255.5	237.2	249.2	310.2	311.6	295.3	249.7	337.4	343.9	330.5	335.7	312.3	365.1	252.7	227.2	263	298.9	284.8	203.1
OSBPL9	275.8	188.9	207.8	280.4	216.3	163.4	183.3	204.3	185.7	143.5	223.8	133.4	148.3	251.7	161.6	139.7	155.2	334.1	141.9	124.1	222.6	178.1	146.8	211	176.7	182.1	174.4	277.2	125	125.5	241.3	306.2	109	203.9	359.1	108.4	213.7	111.4	163.6	271.8	303.2	229.1	183.2	157	222.4	218	220.2	142.2	154.6	206.2	104.5	166	213.2	164.2	288.8	208	237.5	266.4	225.6	181.3	227.4	217.5	157.6	155.4	169.4	185.7	309.8	140.4	188.1	136.5	159.7	270.5	217.4	238.2	228.7	187.8	236.9	138.6	187.8	207.9	115.7	206	201.7	125.5	192	207.9	199.9	197.3	204.9	230.7	135.4	198.1	240	243.5	214.7	105.4	164.4	244.9	249.1	243.8	176.1	126.3	251.3	216.9	252.1	190.2	199.4	204.4	122.2	220.6	208.2	213.4	219.6	184.2	166.7	163.3	164.6	158.9	156.6	81	180.5	163.5	178.5	189.3	172.1	167.1	145.8	137.9	191.7	141	170.7	149.9	154.6	194.1	133.9	152.1	137.4	176.8	114.6	153	108.1	135.3	160.7	81.7	151.3	206.1	118.9	80.3	177.4	152.3	134.6	393.9	125.1	169.3	120.6	176.8	208.5	156.4	219.8	157.3	176.9	239.7	97.2	119.9	149.6	54.2	95.7	174.1	94.9	190.9	166.3	137.2	167.4	117.6	155.8	131.9	163.9	116.4	149.7	110.9	156.4	130	275.5	106.9	146.6	102.3	196.1	114.2	123.7	84.8	138.5	189.4	148.4	154.4	94.1	76.3	130.7	79.5	149.6	170.5	162.5	151.3	142.9	92.7	204.8	201.9	112.5	134.2	199.4	166.1	206.7	157.2	155.9	212.9	223.2	209.2	163.6	149.2	231.1	185.3	135.7	179.5	229.1	197	179.1	159.8	161.7	195.4	204.4	152.4	231.7	179.5	93.5	180.4	137.9	167.5	120	156.7	170.5	183.4	120.4	215.4	181.9	201.5	188.1	182	166.1	137.8	171.2	123.8	179.3	89.3
OSCAR	3.5	12.4	5.7	3.6	11.1	12.3	6.6	5	11.2	13.5	12.6	17.8	14.9	17.4	12.1	6.8	8.1	10.2	3.6	3.6	10.8	23.8	13.2	7	4.7	14.1	6.5	8.2	3.8	12.5	15	4.9	36.5	13	6.5	17.7	11.8	19	15.7	7.1	9.8	10.4	10.1	17.9	13.3	28	7	24.6	14.9	15.4	15	8.8	9	6.6	5.3	5.6	13.3	25.9	14.6	16.4	15.2	9.8	19.3	21.8	26.6	15.6	10.6	23.7	21.2	28	22.5	11.6	18.8	18.4	14	18.2	16.7	17	21.9	20.7	16.8	24.6	20.8	22	16.1	11.5	13.7	22.9	15.6	18.4	20.3	18.9	13.8	18	44.6	32.7	33.2	27.8	15.9	13.6	34	19.1	18.3	24.5	20.6	23.4	25.2	43.7	29.1	26.9	25.4	16.7	15.9	36.1	21.2	18.1	13.2	18.6	20.1	21.2	12.2	18.2	12.9	14.8	16.4	16.4	12.1	16.5	23.4	13.5	20.6	37.9	15.5	15.4	12.3	18	21.7	13	5.5	9.9	9.6	9.5	3.9	4.1	3.2	18.1	5.2	5	3.8	6.4	4.8	4.7	3.6	3.7	9.7	5.3	5.3	5.3	4.5	4	3.1	3.6	6.3	4.8	10.6	5.2	11.5	4.2	3.9	4.9	4.3	10.4	8.9	6.2	8.7	9.1	10.4	4.9	4.4	10	5.3	9.7	6.7	5.4	7.3	4.7	3.5	7.1	13.8	4.7	12.8	4.1	12.6	5.4	6.4	4.8	4.8	5.5	8.8	8	12.9	6.6	5.3	6	9.6	5.9	6.5	5.2	40.5	67.6	25.6	43.4	22.6	17.1	15.3	30.5	38.1	11.9	12.9	27.4	27.4	12.1	13	14.1	56.5	15.6	27.4	22.3	31.5	57.2	12.2	37.3	12.6	37.2	15	15.4	31.1	19.5	64.6	25.8	29.8	23.4	24.8	24.6	19.3	16.5	28.8	30.2	35.4	30.7	34.5	20.9
OSCP1	10.8	14.8	6.8	29.7	16	12.3	4.1	12.3	15.7	14.6	12.6	24.3	12.1	32.1	14.5	16.3	14.6	33.5	17.1	13.2	30.3	9.6	9.6	30.6	8.8	19.9	16	49.2	8.7	12.4	20.9	18.3	14.1	13.3	23.3	21.4	13.5	8.5	11.5	14.7	20.4	15.5	19.2	14	11	16.2	22	31.6	24.5	13.8	10.4	13.7	17.6	23.1	21.4	15.1	22.3	24.3	14.8	15.7	30.5	14.9	12	12.9	14.7	18	11	14.7	10	34.2	27.5	17.9	23	32.2	53.2	34.5	26.7	30.6	28.1	17.3	18.2	16.5	18.9	27.8	19.5	22.3	17	18.6	17.4	16.7	13.2	14.7	23.3	17.1	19.3	17.5	13.3	17.8	23.5	16.9	32.6	12.6	14.7	14.1	15.9	25.5	13.8	13.8	8.6	17.3	20.4	32.7	31.1	8.2	28.1	24.1	15.4	13.6	12.7	27.1	12.5	16.4	15	17.2	14.4	18.9	16	18.2	19.5	13.7	18.6	11.5	24.3	28	17.1	16.9	18.3	18.9	21.3	17.9	10.1	14.8	14.8	7.3	8.3	20.8	12	9.6	15.9	16.9	25.9	21.4	8.3	13	7.5	16.2	15.5	45.4	22.6	20.1	16	13.6	8.5	4.6	8.2	5.3	7.1	6.5	3.9	9.5	7	7.4	6.1	15.8	25.1	7.5	9.9	12.3	6.8	10.2	13	6.6	9.7	4.5	13	4.4	6.3	4.3	11.9	5.1	7.9	24.2	7.2	7.8	6.7	5.4	10.9	5.8	9.1	5.9	6.5	9.3	4.6	12	34.9	6.7	9	5.8	17.2	26.1	20.5	10.7	12.3	14.7	20.7	17.8	25.6	9	30.8	10.8	15.1	41.3	19.6	28.2	9.8	13.7	10.4	23.6	13.6	17.8	26.6	18.3	7.3	11.4	10.3	15.6	33.9	11	12.2	15.4	9.9	31.1	10.8	23.8	12	11.5	11.4	8.5	12.6	13.9	25.6	12.8
OSER1	18.5	16.4	31	28.6	20.8	29	58	47.7	28.6	32.9	36.7	42.4	31	27.5	23.4	18.8	58.4	27.3	26.1	37.6	24.9	31.9	24.2	31.8	35.5	24.1	27.4	59.3	42.5	24.4	30	32.5	31	27.7	29.7	19.6	31.1	29.9	47.9	23.9	36	31	78.3	38	41.7	39.2	29.1	42.1	28.6	30.5	37.8	27.3	35.5	41.9	15.9	27	22.8	26.6	31.3	50.3	32.1	30.7	26.1	49.7	39.7	37.9	34.3	28.2	25.8	23.9	22.6	21.1	31.8	26.2	39.7	27.2	29.3	24.1	27.5	38.3	26.1	32.3	27.4	30.1	31.2	39.7	35.3	38.1	35.8	29	69.4	30.2	33.4	34.7	33.9	21.3	36.5	27.3	35.1	41.4	32.1	38.8	38	36.4	41.3	40.1	44.7	39.1	52.4	42.6	31.6	48.4	38.6	33.7	32.9	32.2	35.9	35.9	39.3	25.8	26.6	33.7	31.4	41.9	31.4	40.5	34.9	33.8	37.1	38	37.3	39.1	28.8	36.5	56.1	35.1	39.5	29.2	30.6	32	23.5	37.3	36.2	43.7	23.7	31.9	45.8	36.5	36.3	40.9	32.9	28.6	33.6	40.5	34.8	37.6	30.3	52.4	35.4	27.3	31.4	41.8	45.2	210.7	38.3	58.7	94	69.6	70.8	45.3	76.8	81.5	67	38	30.1	65.4	46.9	66	66.4	100.9	76.5	59.7	33.8	64.7	49.9	95.4	66.3	55.4	41	85.6	47	51.1	63.9	48.7	46.3	50	36.4	41.6	39.8	75.8	40	36.6	62.3	61.1	21	49.2	43	55.4	48.3	71.6	46	62.2	50.5	44.2	56.4	54.2	42.3	48.5	39.5	43.3	47.8	34.5	65.2	39.5	50.9	48.4	51.2	38.6	44.8	55.3	45.5	42.8	57.6	55.5	25.8	50.2	50.6	63.1	54.1	60.4	45.9	51.7	47.1	38.2	55.7	41.9	44.6	32	54.8	39.9	53	55.2
OSGEP	14.2	31.6	22.6	15.4	15.1	26.6	38.5	17.6	20.7	30.2	24.5	19.1	25.9	19.3	22.4	25.1	28	42.7	20.4	30.2	23.9	28.9	23.5	34.4	24.4	24.7	24.9	34.8	27.6	28	20.3	27.2	29	29.5	22.5	22.2	34.3	22.4	32.8	25.8	23	27.5	30.1	28.8	22.6	27.4	34.6	25.7	27.4	20	20.5	24.9	37.6	35.8	25.4	23.1	21.9	24.2	17.9	13.6	14.5	22.4	26.9	16.7	17.2	18.7	25.7	19.6	19.6	18.3	22.1	36.4	23.4	17.6	27.1	22.5	23	17.8	19.9	25.9	17.8	24.6	21.2	17.4	26.5	22.9	23.6	23.3	17.3	24.8	26.5	30.5	23.6	20.6	27	29.4	20.4	23.2	26.4	21.1	23.1	25.4	20.6	26.8	24.6	24.3	22.3	21.3	18.9	23.9	26.4	26.9	23.8	26.2	24.3	18.8	21.6	20.4	21	19.9	25.1	21.2	22.7	24.9	21.6	20.6	22.9	23	23.9	26.3	20.5	23.9	23.8	21.4	20.1	26.2	21.3	21.5	34.1	23	26.6	18.8	33.6	40.8	28.9	28.7	49.4	32.8	25.4	23.5	25.1	25.1	27.9	30.8	27.5	38.3	36.7	27.3	23.5	26.4	30	38.5	18.4	29.7	31.4	18.1	24.4	37.7	24.7	23.2	15.6	22.6	38	22.9	18.3	21.3	21.4	22.5	17.2	14.9	22	31.6	35.2	23.9	22.4	39.5	40.5	24.6	21.5	30.7	24.7	14.6	20	18.4	17.1	21.9	9.1	17.3	20.4	22.2	22.2	19.1	27.5	36	34.4	27.4	30.5	30	23.2	31.9	14.7	30.5	23.3	26.7	18	31.1	28.7	16.6	26.6	27.2	27.4	21.7	32.6	22.2	23	26.2	25.7	23.6	17.1	22.9	21.2	21	20.9	25	23	25.4	20.4	22.4	23	26.9	17.2	21.7	22.4	24.9	22.1	19.6	25.5	27.1	20.4	33.8	28.8	34.3
OSGEPL1	14.9	14.2	12.1	13.5	13.9	12.6	25.9	26.9	12.9	15.3	22.3	14.1	9.7	19	15.6	11.9	31.1	36.8	25.1	15.5	13	21.8	15.1	16.7	21.5	15.1	17	21.4	22.7	20.2	17.3	13.4	9.3	30.4	18.7	15.3	19.3	18.3	21.9	27.1	15.9	19.4	31.4	10.1	19.6	31.9	22.5	18.3	14.4	22.3	22	21.7	20.9	17.9	17.2	16.3	17	17.3	12.4	11.4	10.7	13	16.5	8.3	11.8	12.8	23.4	9.8	12.3	8.8	10.6	19.4	17.9	15.6	33	18.6	14.3	9.8	16.5	18	11	19.2	25.7	9.1	19.6	20.4	17.9	23.3	15.7	16.5	14.7	21.3	24.9	21.2	21.7	12.3	20	23.8	20.1	19.1	13.9	7.1	17.1	28	21.3	21.1	14.2	24.7	10.7	27.4	23.3	23.9	25.9	19.2	21.8	20.5	20.3	18.6	18.5	9	20.7	19.2	16	16.4	16.4	20.5	15	12.5	20.3	22.7	21.3	15.1	18.6	19.3	9.4	19.2	13.3	18.8	18.7	20	22.7	15.7	21.3	21	18.1	21.2	21.8	9.2	26	21.8	16.8	24	23.3	22.7	23.8	23	23.9	24.3	19.3	23.6	16.3	18.8	36.1	21.5	23.1	25.4	29.3	26.6	30.5	28.8	17	26.1	39.9	42.1	18.9	33.4	16.6	26.8	33.2	29.7	38	26.4	18.1	18.2	25.8	28.6	26.6	18.3	27	21.7	15.5	28.9	15.1	36.9	22.7	44.7	30.5	47	27.2	31.8	19.7	23	20.7	28.2	28.6	36.5	20.8	24.6	25.4	25.6	15.2	16.3	15.2	15.4	16.9	24.9	12.3	15	24.9	24.4	13.2	21	19.3	18.5	21.6	17.9	23.8	19.6	20.6	18.3	10.1	19.9	15.3	18.8	18.1	13.5	12.4	11.9	16.5	22.2	13	17.7	17.9	22.4	15.4	21.1	18.2	21.2	17	15.8	26.1	22.3
OSGIN1	11.2	28.1	11.7	8	9.1	10.2	11.7	24.4	8.3	12.1	9.5	10	10.1	8.4	6.9	7.5	20	15.1	8	7.5	12.7	8.9	9.5	14.5	14	14.7	8.4	9.2	9.8	8.3	11.6	12.4	14.4	13.2	11.2	14.9	14.6	12.1	10.5	10.7	9.7	15.4	12.2	11.2	11.8	9.6	11.1	12.1	11.9	9.8	11.3	11.5	19.1	13.1	9.7	10.8	11.9	7.9	11.8	9.3	8.5	8.9	7.5	9.2	11.3	9	11	10.7	9.6	9.7	9.8	8.4	10.8	9.8	9.3	8.7	7.5	11.9	8.8	9	10.2	13	9.1	10.1	10.5	8.1	9	10	9.6	9	15.7	11.1	11.4	11.9	12.1	12.2	10.6	9.6	6.8	12.6	9.4	13	11.7	12	9.7	10.2	11.4	9.8	14.1	9.5	12.5	10.8	7.9	9.8	8.8	6.7	9.3	6	6.8	13.3	7.5	7	6.5	9.3	7.5	10.5	9.2	8.2	7.2	9.3	9.9	12.1	6.6	8.7	11.5	9.2	10	8	7.1	5.6	8.6	5.5	8.2	7.8	6.8	10	8	9.5	14.6	8.2	7.6	11.5	7.9	9.9	8.8	10	14.2	6	8.3	9.3	8.1	10.4	23.4	23.9	17.3	25.9	21.4	10.4	38.4	14.8	39.3	55.5	16.8	12.5	19.4	14.5	12.1	58	34.6	21.9	28.1	11.7	14.7	11.9	11	14.9	25.9	13.1	12.8	9.9	11.3	11	10.3	17.4	14	28	10.5	13.3	10.8	12.4	49.8	11.8	50.9	12.3	18	11.4	10.7	20.9	11.3	13.5	16.5	20	18.8	13.8	14.2	14.6	12.9	12.2	12	12.9	15	11.6	18.6	13.4	10.7	12.5	10.2	12.3	10.3	21.5	13.9	11.6	15.5	15.7	11.8	11.8	13.7	20.7	13.8	12.9	14.7	14.7	11.6	8.7	20	10.6	15.5	12.9	13.9	20.7	12.3	15.5
OSGIN2	13.3	13.7	15.9	9.4	15.6	12.1	33.9	19.1	16	16	36.2	13.9	44.2	20.5	12.1	19.3	34.2	44.5	12.3	10.3	7.6	27.7	9.5	14.3	45.4	10.5	17.8	21.9	20	21.4	14.2	12	8.1	59.9	29.2	5.4	12.3	24	48.3	53.9	12.7	21.6	41.7	28.7	39.7	36.1	25.3	44.4	21.1	16.2	25.9	40.6	46	14.1	17.6	19.8	27.2	33.6	75.2	76.2	44.8	39.7	19.7	45.4	48.2	70.3	46	14.8	31	19.7	16.1	20.7	50.9	30.6	48.8	27.9	29.8	16.5	16.1	45.8	15.7	103.4	66.3	29.8	37.6	61.7	45.1	68.6	32.9	25.8	36.4	31.1	82.2	77.6	56.1	10.1	57.9	93.7	18.9	47.7	16.9	31.4	70.8	30.4	45.2	77.1	83.2	53.9	66.6	120.3	106.9	85.4	68.7	45.6	33.9	45.1	55.1	74.1	65.7	16.3	56.2	44.6	55	66.1	22.7	73.1	77.7	55.9	42.7	41.4	46.8	84.6	32.1	34.4	107.9	41.1	79.8	49.2	25.9	25.7	16.1	33.4	30.3	35.3	17.7	23.7	18.2	7.4	68.5	22.7	25.1	81.3	18.3	21.1	31.5	19.3	12.7	22.7	23.4	35.2	35.2	35.7	24.5	27.2	18	16.4	26.3	47.5	22.4	11	45.6	31.5	29.6	33.2	14.9	21.7	33	29.1	19.3	47.7	27.2	14.6	20.6	22.4	26.7	36	39.6	24.1	38.6	17.3	26.8	59	35	21	55	15.7	28.8	23.9	22.1	28.4	26.8	24.5	15.9	17.3	28.8	36.8	27.3	18.9	34.1	35.3	44.4	28.5	61.5	28.4	45.2	18.9	41.2	72.2	24.2	37.1	29	21.4	18.4	25.6	40.4	39.2	42.2	23.3	26.8	20.9	23	34.1	34.9	23.6	21.9	24.3	20.5	87.7	44.3	44.5	71.5	26.2	41.4	33.9	82.8	24.9	41.2	26	38	49.4	29.5	25.8
OSM	9.4	12.3	11.6	7.7	9.1	10.3	10	7.3	8.1	9.2	8.7	11.5	16.5	8.3	8.4	8.2	14.7	10	10.2	8	8.2	9.3	10.3	8.1	9.4	9.5	9.7	7.6	10.4	17.2	8.1	7.7	14	10.9	9.3	15.4	8.5	9.2	17.4	12	8.5	10.3	7.9	11.6	11	8.5	8	10	13.9	8.6	15.8	14.3	12.7	10.3	8.2	8.6	7.7	7.3	9.5	9.3	9.3	8	7.8	26.4	9.5	8.7	10.5	10.3	12.6	9.4	8	8.4	6.8	8.2	9.9	8.1	9.2	8	9	10.9	10.6	8.9	7.8	10.2	8.9	10.1	7.7	12	9.2	8.8	16.3	13.1	7.9	15.3	9.4	11.9	31.4	9.8	7.8	12.6	7.1	15.1	9.5	8.4	8.1	9.3	31.9	7.7	116.8	11.7	16.1	10.3	8.7	9.8	10	6.8	9.9	5.2	15.5	7.3	8.8	7.4	9.2	10.5	6.5	7.8	10.6	14	7.3	9.3	7.5	15.4	6.8	6.8	22.8	9.9	11.8	5.5	11	7.2	9.7	10	9.6	7.7	10.4	10.3	9.2	7.5	9.2	9.8	10.7	9.2	7.4	6.2	8.3	6.6	10.6	6.9	5.6	6.6	8	7.3	6.6	6	6.5	8.3	7.9	5.7	6.3	8.8	6.3	6.7	5.4	4.7	10	6.2	6.3	5.9	7	6	5.8	5.8	5.3	6	5.7	5.1	4.5	6.9	8.3	6	6.5	5.7	6.5	6.4	5.7	5.6	5	5.8	5.8	7	13.7	7	6.9	7.6	6.3	6.5	6.3	6.8	5.2	6	8.2	9.2	7.9	6.8	9.1	9.1	6.8	8	8.4	6	8	7.9	8.7	6	5.9	6.1	5.9	5.1	5.2	5.5	8.1	5	9.6	6.6	8.7	7.6	7.8	12.1	13.3	7.4	9.3	9.7	8.2	4.3	19.3	3.6	7.3	12	19.1	19.9	8.1	21.6
OSMR	58.3	97.8	71	85.9	199.3	185.6	112.8	104.8	66.3	120.2	104.8	80.2	140.7	100.6	134.8	67.2	46.4	95	46.7	93.2	57.5	149.3	50	93.2	77	71.2	107.8	94.4	17.3	70.3	124.9	177.8	64.8	76.8	87.1	69.1	97.9	128.9	122.4	153.9	322.1	114.2	105.4	90.1	65.1	42.5	104.9	37.2	69.4	95	85.1	141.7	111	114.3	100	192.4	60	65.1	178.5	151.1	133.6	90.2	100.3	210.9	167.7	129.2	87.1	117.5	124.6	153	49.1	55.4	60.8	56.8	45.7	67.1	45.5	44.6	48.8	58.4	40.3	111.3	50	67.7	77.3	64.9	58.7	48.9	71.6	90.7	81.7	49.9	46.8	77.4	53.7	37.5	109.4	60	73.6	69.7	39.9	116.9	65.7	53.2	49.5	56.5	87	56	114.9	54.6	91.9	88.4	67.8	64.8	64.4	60	82.3	88	99.4	64.7	55.1	88.1	49.8	137.5	64.9	121.4	76.6	130.7	71.9	70	74.2	137.2	67	62.4	212.8	65.6	151.9	65.5	137	111.2	150.4	97.6	107.2	73.8	78.2	153.7	37.3	101.8	192	148	122.3	95.9	106.3	80	179.2	166.5	156.5	48.7	115.5	204.5	245	163.5	106.7	18	232.7	130.2	348.9	205.4	109.8	288.7	83.6	121.7	351.3	306.5	116.1	154.8	147	270.6	81.2	213.1	71.8	146.2	156.5	70.1	175	180.6	41.3	87.9	344.6	97.4	330.7	86	173.6	89	304	264.7	44.5	83.3	185.9	112.8	126.9	219	40.9	88.5	248.8	205.1	215	325.9	93.3	52	147.1	114.1	175.3	88.2	90.2	72.2	155	156.8	60.2	127	134	147.5	74.2	140.7	82.8	120.9	137.4	52.7	103.5	68.9	105.4	115.2	341.7	67.9	198.1	113	101.8	209.8	96.5	99.7	241.6	93	132.9	86.7	199.5	106	156.7	159.7	181.7	144.9	96.2	82.2
OSR1	6.4	7.6	22.8	10	5.4	16.2	4.7	5.3	10.4	3.2	14.4	14.9	9.6	14.1	26	3.1	3.8	7.4	4.2	3.8	14.7	4.3	28	10	2.1	2.9	6.2	8.7	3.1	2.9	18.8	8.6	10.6	12.2	7	15.1	10.7	9.9	2.8	22	8.7	9.1	4.2	6.7	18.9	15.9	8.2	5.5	3.8	10.9	5.1	4.6	4.6	4	7.2	20.4	23.6	28.7	19.2	10.9	16.5	17.4	15.2	7.4	8.7	6.6	19.6	70.3	13.3	32.5	14.8	23.7	6.6	13.4	25.2	53.3	35.8	40.4	18.8	16.8	35.2	12.7	19.3	16.5	29.6	20.9	10.7	10.5	11.4	16.5	17.9	27.7	22.5	24.7	21.6	17.7	22.4	29	18.8	11.6	29.8	10.7	17.5	15	14.5	15	6.7	14.5	7.4	15.3	8.8	8.8	11.6	4.3	16.2	16.4	24.1	12	9	21.8	14	11.8	11.6	11.3	17.7	9.9	13.1	11	17	15.6	15.8	11.6	25	26.8	10.1	20.3	11.5	21.9	12.7	6.7	4.9	4.1	3.1	2.9	3.3	8.3	2.2	5.8	2.9	4.6	20.4	5.6	4.9	9.6	4.3	5.1	2.1	4.5	9.5	5.7	2.6	3.3	2.3	4.3	4.5	2.3	2.4	7.5	2.3	3.3	1.9	2.7	4	3.1	3.1	2.6	3.7	2.7	3.7	3.4	2.9	2.9	3.1	2.9	4.4	2.7	2.6	2.5	3	4.5	2.9	4.7	2	2.6	2.4	2.4	3.6	2.5	4.2	2.9	3.4	2.1	3.6	2.4	3.1	3	3.2	3.5	5.1	5.8	7.7	3.5	5.9	10.6	16.6	5.3	2.9	7.5	5.1	10.8	12	9.5	14.7	22.1	5.8	10.2	14.1	21.3	5.8	6.9	19.3	6	20.7	6.9	6.8	5.6	18.9	3.8	5.5	14.4	2.8	18	12.7	8.8	4.6	12.2	7.9	6.1	5.6	4.7	12.1	7.9
OST4	392.9	335.7	229.1	333.5	271.5	316.3	486.7	336.4	322.6	308.1	226.8	267.1	219.3	217.7	304.6	235.1	487.4	408.8	540.4	278.6	323.3	373	336.2	327	301.1	329.6	453.5	465.2	424.1	499.5	426.3	352.4	162.6	398.7	332.1	242.8	345.9	229.4	364.1	237.4	305.2	285.5	378.9	273.5	323.9	392	366.1	336	286.3	293.6	340.7	374.5	389.3	269.9	369.6	352.1	197.2	263.5	171.4	315.1	238.9	260.6	369.9	234.9	234	148.5	213.9	180	186.2	136.9	229.6	401	307.2	277.7	338.2	285.8	245	196.7	260.9	262.9	166.8	267.7	224.4	199.2	370.3	304.2	244.9	281.3	351.4	230.4	178.6	211.3	233.7	220.1	287.1	189.7	353	216.3	198.8	267.8	291.2	217.9	278	416.7	262.2	250.4	245.5	261.2	221.8	283.5	302.9	321.1	290.5	299	242.5	214.8	243.6	195.3	219	109.1	244.8	218.3	248.3	189	214.6	222.8	214.7	194	206.6	252.7	236.1	202.9	238.2	215.4	179.1	242	209.6	218.6	364.6	384.9	391.3	351.7	303.6	287.4	201.6	320.4	259.9	213.8	279.4	316.6	320.5	297.4	330.1	412.6	319.5	356.1	352.6	267.2	316.7	333.8	449.4	390.5	388.2	357	374.9	567.2	500.8	449.4	482.6	484.9	548.1	566.3	476	363.6	459.7	422.9	232.8	558.5	407.7	439.5	348.2	473.6	234.8	355.3	440.6	400.1	452.5	515.1	351.9	298.4	480.2	622.8	403.5	794.3	389.9	488.3	429.2	375.8	493.6	623.8	424.5	514.4	549.3	365	618.5	525.3	547.9	629.6	352.8	428.9	262.6	716.1	250.4	407.1	324	597.1	387.3	306.3	476.2	309.4	311.9	349.5	597.2	296.7	254.4	301.1	354	370.7	243.4	468.2	384.3	273.4	273.2	429.9	366.6	492.2	220.9	245.3	277.7	268.3	249.6	312.3	298.5	268.5	298.5	309.1	314.9	312.4	298.9	322.8	305	704
OSTC	257	191.8	140.8	197.2	194.9	225	299.8	308.8	269	207.7	273.8	144.8	188	174.1	227.2	193.1	326.8	259.3	276.5	267.2	189.3	263.7	194.3	211.2	386.2	195.2	206	226.5	313.5	295	293	245.7	105.5	253.6	256	103.4	247.6	164.3	239.3	177.1	284.2	275.4	266.5	189.2	327.9	247.8	241.4	295.3	164.4	197.3	246.2	502.4	305.2	123.2	151	158.2	123.4	150.4	97.6	207.5	160	180.1	247.1	163.4	171.5	94	154.3	98.2	124.4	82.7	129.5	188.3	177.1	192	195.1	154	133.4	79.6	158.3	133.4	78.8	176.5	154.9	79	233	190.9	163.4	186.8	215.4	181.7	133.1	118	181.2	165.1	181.6	86.3	328.9	179.1	162.3	171.6	127.2	131.4	195.2	282	195.3	166.9	198.2	191.8	189.1	247.8	237.1	180.1	195.8	154.7	145.9	140.4	141.9	113.5	141.3	64.2	154.4	130.6	150.5	129.8	124.7	141	132.1	137.9	129.2	149.8	126.5	135.9	163.3	130.9	121	133.6	136.7	141.2	226.8	261.9	234.5	287.4	168	255.1	145.4	174.6	167.8	147.3	191.7	202.3	195.2	185.2	256.4	193.6	203.3	251.7	191.8	191.1	203.1	238.7	271.9	302.5	223.7	255.8	227.6	345.6	330.6	305.6	224.6	385	262	260.3	311.7	325	337.7	332	214.7	265.4	149.9	246.7	270.9	251.7	227.6	205	273.8	169.2	187	237.9	215.1	195	360.9	353.3	502	742.6	243.6	218.9	242.6	290.5	382.5	391.7	295.4	520.5	239.5	435.6	367.3	329	296.8	424.8	158.8	181.5	169.8	314.9	142.8	144.8	170.3	210.7	174.4	142.9	177.5	188.5	134.6	199.4	178.4	151.1	146.1	139.7	210	146.8	112.9	133.7	129	135.4	265.8	170.3	286.2	219.3	86.3	165.9	172.6	172.6	161.9	161.1	194.4	180.2	174.7	174.2	188.1	244.1	183.4	192.7	199.2	290.8
OSTF1	44	30	22.3	31.9	40.2	39.4	46.7	73.8	51.2	27.6	39.4	32.7	42.3	32.2	47.7	50.3	43.7	33	22.5	30.4	28.8	49.6	32.5	31.1	19.3	25.6	31.7	27.9	38.1	41.6	47.1	32.2	34.7	42.3	17.7	27.7	32.4	38.8	31	46.2	31.1	31.8	33	31	26.6	64.6	34.6	43	30.3	32.3	46.5	47.6	48.1	32.9	17.4	22.9	37.6	43.7	32	45.5	69.3	40.1	41.8	79	59.7	40.5	27.7	30.7	33.4	32.6	60.2	28	47.7	52.4	36.2	33.1	35.7	33.3	45.1	48.7	35.1	47.8	32.4	32.5	39.9	45.2	43.4	50.8	67.8	64.2	42.2	40.7	32.9	33.7	41.3	40.1	41.9	62.9	50.6	38.7	40.5	28.9	31.5	66.8	54.5	39.2	47.8	49.7	49.7	75.6	60.3	44.8	53.3	45.6	43.3	31	29	42.1	48.5	19.7	25.7	37.4	24.5	25.6	22.4	53.7	35.4	35.6	55.5	75.6	44.5	37.9	25.1	38.7	47.2	55.9	37.8	36.8	33.8	27.9	23.4	39.8	30.7	33.8	19.2	29	22.3	20.1	24.1	39.6	33.4	22.1	35.6	33.8	40.2	21.1	21.1	30.6	29.8	29.3	35.1	33.1	128.2	49.7	55.9	349.9	53.3	54.4	128	38.4	158.6	106.4	40.7	40.5	37.4	92.2	46.3	105.7	107.6	159	78.6	63.2	33.3	50.2	64.5	39.3	45.1	70.5	78.1	188.9	56.1	9.7	56.6	35.5	35.4	114.8	44.7	44.5	59.4	65.5	65	46.9	94.7	65.2	33.7	41.4	167.7	42.6	59.1	78.1	56.6	124.8	71.8	44.1	68.3	105	66.1	72.2	67.5	52.6	54.8	66.9	84.3	60.4	59.6	62	68.5	68.3	61.1	58	63.3	56.7	63.7	89.2	65.8	68.9	37.6	52.5	71.6	56.5	74.7	54.8	58.9	51.4	52.4	57.6	59.7	65.1	69.3	51	61.3	95.4
OSTM1	25.3	21.9	37.1	27.8	35	44.2	25.4	33.3	37.5	48.5	47.2	36.9	60.5	49.7	34.6	56.1	63.4	42.9	13.6	37.8	31.5	69.5	42.5	26.7	12.2	28.7	40.1	24.5	20.9	35.1	36.9	22.7	22.9	49.8	25.6	16.6	40.5	45.1	95.9	37.9	34.5	43	27.1	52.1	66.4	71.3	38.2	69.1	36.7	39.5	44.4	48.7	75.4	23.3	41.9	32.8	45.7	45.8	45.6	68.2	45.4	54.2	64.8	49	63.1	63	46.1	39.8	64.2	50.9	54	25.3	53.8	48.2	46.5	57.8	52.6	47.2	51.9	50	48	51.7	56	44.6	61.5	59.2	64.3	61	55.8	48.1	34.3	40.1	58.1	53.4	59.4	46.3	79.1	64.1	33.2	53.8	53.8	55.7	68.5	74.2	57.8	55.6	66	63.4	55.7	75.7	68.9	49.5	60.7	87.1	52.8	60.5	39.8	57.6	51.7	44.8	46.5	44.1	54.2	43.5	35.1	44.7	48.2	40.4	55.5	54	49	61	44.6	45.1	47.9	47.1	47.5	55.2	34	44.6	35	43	24.6	18.8	37.6	34.3	28	24	47	52.3	41.2	25	54	28.3	41.9	29.5	21.5	33.7	33	35.7	37.1	37.3	34.2	16	40.3	41	65.3	37.6	21.8	29.1	34.4	46.6	43.6	24.2	26	40.3	41.7	38.4	32.6	60.9	59.5	43.2	36.6	48.3	42.4	33.7	8.7	35.2	64.4	40.9	70.4	23.8	63	38.3	42	13.6	29.7	21.1	55.2	46.2	28.8	82.9	21.2	35.3	23.8	28.5	49.1	24.8	64	69.6	54.8	60.1	50.1	46.8	43.6	42.9	52.6	64.1	37	51.9	50	49	36.6	45.3	72.6	48.7	67	45	50.4	56.4	38.1	58.8	60.8	57.9	74.8	51.9	48.8	57.2	62.4	42.7	76.4	41.7	64.3	50.4	60.7	62.7	63.8	69	69.1	62.9	44.8	44.2
OTUD1	89.4	52.1	61.2	76.4	44.3	131.3	41.4	79.6	123.1	70.3	77.6	69.2	86.2	124.3	141.6	81.5	62.5	58.6	40	41.4	59.3	90.1	72.9	52.4	61.1	57.4	60.7	54.1	102.2	54.4	91.7	61.3	56.3	66.1	52.9	46.6	41.5	77.3	81.2	86.4	81.4	72	63.6	78	95.4	128.9	59	120.1	66.8	64.7	80.9	60.2	69.2	73.1	50.1	81.6	149.5	137	240.7	258.1	240.9	290.8	85.2	175.1	298.6	278.3	129.7	162	125.6	92.9	186	123.1	235.5	274.8	126.2	144.1	234.3	160.4	143.2	222.1	139.5	265.7	243.6	209.9	162.6	252.3	232.4	267.6	328.5	295.6	188.7	166.9	201.2	168	186.7	68.7	143.7	270.3	228	157.3	156.6	78.9	181.6	124.3	171.3	241.1	151.5	158.6	146.3	179.9	260.9	138.5	192.1	102.9	135.8	202.2	231.7	300.6	204.3	147.2	156.1	179.9	124	159.3	193.5	226.6	337	171.4	208.7	180.7	207.4	254.9	151.6	149.3	226.1	179.1	239.9	206.7	77.1	67.1	59.1	84.8	61.7	41.8	43.1	51.2	30.4	50.3	61.4	81.4	63.4	61.8	60.2	68.3	54.4	43	43	47.4	64.3	50.7	62.8	49.2	102	57.5	92.4	51.2	60.7	75.5	65.2	51.2	46	81.2	65.3	62.1	78.5	57.6	75.2	53.5	74.1	175	85.6	56.6	54.2	49.4	64.7	103.7	84	73.5	75	79.2	88.4	36.4	117.1	56	71.7	77.2	92.3	69	81.5	71.1	58.7	84	119.2	97.6	66.5	57.8	68.2	62.4	226.5	163.7	296.9	208.3	267.6	139.9	189.8	125.1	220.5	334.1	164.3	135.3	251	113.6	137.9	165.7	207.7	203.9	145.2	191.9	168.4	133.7	145.1	294.1	146.1	150	106	188.5	150.2	222.9	258.4	204	194.8	152.7	136	178.5	254.8	152.8	205.1	183.2	351.7	373.6	223.1	107
OTUD3	11.6	13.7	14.9	24.4	25.2	31.1	8.9	11.3	11.9	9.1	11.3	12.7	17.4	10.6	23.6	21	10.8	16.1	13.2	7.6	28	9	12.1	8.9	7.7	9.6	7.7	16.3	15.4	8.2	49.6	110.5	15.1	9	18.7	11.4	8	11.8	12.1	16	46.6	9.6	7.9	14.6	7.6	13.1	15.5	4.8	17.9	6.2	7.4	17.8	7.2	9.9	20.3	37.3	12.9	11.8	43.8	53	36.1	36.7	10.6	42.7	46	18.6	12.5	17.7	14.7	16.2	20.6	14.1	11.8	20.2	12	13	13.4	11	11.7	14.6	8.5	16.8	14.7	13.7	11.9	12.2	12.8	9.6	32.2	45.3	29.8	14	12.6	16.7	12.7	9.8	12.8	15.1	49	7.5	8.2	21.2	16.3	12.8	9.8	12	21.9	8.1	18.8	14.7	10.5	14	9.9	14	11.5	11.6	14.8	16.1	16.8	14.8	11.4	13.6	13.3	15.9	19.2	14.4	14.6	19.1	13.1	10.1	11.2	16	11.5	10.9	27.6	11.8	24.4	12.3	9.6	9.3	30.1	12.1	8.5	18.2	14.6	22.9	9.2	14.1	18.7	10.7	10	52.7	12.9	15.7	7.9	21.7	10.7	12.6	9.7	18.1	15	27	5.7	13.6	7.4	5.2	7.3	6.3	5.3	5.7	4.7	5.8	13	6.6	7.8	7.5	5.4	9	5.4	8	8.5	5.1	8	7	7.5	9.3	5.3	5.6	6.3	5.2	4.9	32.6	5.4	10.7	4.7	6.1	7	8.8	4.7	5.5	10.8	9.9	6.1	4.3	7.9	4.7	4.5	7.7	5.4	7.3	14	12.1	10.1	11	10.4	7.7	10.6	15.1	8.7	8.7	12.6	6.1	9.8	8.9	6.8	11.1	7.4	9.9	7.6	11.9	11.7	7.1	9.1	8.7	6	13	9.7	13.8	10.6	8.4	9.2	9	7.2	5.3	9.5	5.8	8.3	7.6	9.7	13.1	6.4	6
OTUD4	69.8	68.9	66.5	45.5	53.3	70.2	45.3	63.7	48.9	53.8	45.9	48.3	107.2	58.3	45.8	71.2	33.3	57	60.4	45.9	46.7	57.1	48	47.9	59.4	53	34	35.3	54.3	40.2	37.5	73.2	54.2	55.8	49.1	47	34.2	59.8	97.3	57	62.6	53.4	49.6	80.3	46	48.4	46.5	53.9	54.4	50.6	71.5	48.2	46.9	51.9	49.6	70.1	53.4	70	81.6	90	65.2	65.8	69.9	143.9	98.8	103	53.9	79.6	81.6	74.5	60.8	43.7	67.2	55.7	46.1	47.2	64	56.5	57	64.5	44.3	64.8	57.1	54	51.4	50.8	59.8	53.1	57.1	61.6	75	66.7	54.4	61.8	58	55.5	52.4	61.3	74.3	44.3	53.8	92.9	72.1	49.8	60.3	55.9	98	67.3	127	50	42.9	56.3	61.8	96.2	54.7	57.8	58.4	66.7	69.3	66.8	50.6	61.1	63	61.8	81.5	68	60.5	81.4	63.2	55.4	57.1	80.1	56.2	63.2	120.7	53.4	76.7	68.5	57.3	49.5	53.3	55	36.3	87.7	39.2	53	38.4	92.1	65.8	54.7	52.3	63.1	47.3	49.6	42.2	57	76.6	59.3	53.6	62.1	63.7	48	33	32.5	43.6	28.1	44.3	39.2	33.7	36.6	27.1	28.6	42.3	52.3	32.8	35	33.6	31.4	26	45.4	49.2	34.5	42.6	56.5	33.9	29.1	29.7	38	39.7	31.1	35.6	38	38.8	33.1	43.9	41.2	35.4	37.4	51.7	29	44.3	32	31	61.2	35.7	25.3	39.4	35.7	42.4	33.9	51.2	33.6	56.1	36.7	39.5	32.2	48.8	56.7	44.1	35.3	51.6	43	28.8	50.5	47.4	48.4	37.8	45.7	52.4	42	57.3	54.4	102.9	44.5	41.6	38.5	48.3	97	43.9	41.3	112.2	42.3	38.5	47.8	54.8	48.4	42.5	39.6	55.5	54.2	38.8	37.8
OTUD5	60	90.8	80.4	50.1	52.4	63.8	56.9	44.3	48.9	59.9	66.5	71.6	66.3	64.2	46.4	49.6	77.8	60	59.9	69	64.2	54.4	61.3	65.6	76.1	61.2	65.1	68.1	53.7	56.5	38	52.7	96.9	62.5	83.8	85.5	58.9	72.6	65.9	69.2	49.8	76.6	62.6	75.8	70.7	52.5	62.1	70.2	75.7	59.9	85.1	59.2	102	82.6	48.8	58.2	63.8	62.6	67.9	40.1	46.6	41.9	53.2	43.5	43.2	45.4	60.8	67	48.4	64.4	46.9	70.4	49.6	40	54.4	52.4	53.5	55.5	59.8	56.3	57.6	65.3	66.7	57.7	46.8	51	48.1	61	39.2	43.9	91.8	65.1	65	67	50.8	82	65.5	63	39.3	52.5	56.1	56.5	59	55.1	55.4	55.9	59.3	62.9	70.3	57.6	75.1	53.8	51.3	64.5	38.3	30	39.9	30.8	30.8	38.3	31.2	33	31.8	39.1	28.9	35.5	30.4	39.4	31.3	38.5	35.5	36.8	35.4	39.7	38.8	41.3	34.3	34.7	46.9	34.9	44.5	36.9	38.5	34.3	40.3	34.9	40	34.6	50.5	46.8	34.7	32.6	42.2	49.7	41.5	45.3	41.8	39.8	40.7	34.6	44	37.1	41.6	44.8	47.3	45.2	39.7	40.1	42.9	44.1	41.8	47.8	58.2	45.7	56.6	47.2	40.4	29.9	40.7	32.9	27.7	33.4	35.9	34.4	28.7	24.6	29.9	41.8	31.1	42.6	27.6	39.9	43.3	42.2	50.6	52.1	35.1	49	33	55.4	73.7	38.4	50.6	32.2	50.2	39.9	37	41	37.5	39.9	44.4	41.7	34.4	34.1	35.1	48.5	34	34	52.8	41.4	38.3	34.9	39	37.7	27.4	30.3	34.1	30.4	34.6	38.4	39.8	27.5	38.8	43.6	40	35.6	32.5	35.6	34.8	35.9	32.4	41.3	32.6	36.2	35.6	27.1	37.6	35.8	36.5	34	34.2	42.9
OTUD6B	10	7.9	12.8	8.2	10.2	9.8	13.4	14.6	9.4	7.9	9.1	8.7	17.8	9.6	7.4	19.1	6.6	3.4	12.9	11.8	8.6	11.8	7.7	5.9	10	7	11.4	9.4	12.9	8.7	8.1	8	7.8	10.1	6.6	9	4.3	19.7	7.9	5.7	6.2	5.1	9	12.2	10.9	10.9	9.1	8.7	11.8	10	7.7	8.2	5.6	6.1	10.3	10	10.7	12.7	10.9	11.2	9.9	13	12.5	8.8	11	14.1	9.2	11.5	11.1	11.1	12.3	11.8	16	10.3	6.3	9.3	12	15.2	11.6	10.7	8	7.6	8	14.3	14.2	10.6	12.6	11.2	11.3	9.4	5.9	9.7	8.7	7.8	9.9	10.3	11.1	10.1	9.8	7.1	9.4	13	14	10.3	11.8	7.8	9.9	7.2	8.9	9.4	8	6	8.9	11.6	15	17.7	12.1	18.5	15.9	21.7	13.8	14.2	18.3	11.2	23.5	12.4	17	15.9	20.1	12.7	13.1	16.3	15	14.1	16.5	11.1	17	19.1	9.5	13.5	8.9	24.6	10.4	32	12.7	12.4	9.9	34	33.8	15.2	11.2	27.9	10.2	10.4	17.2	7.2	7.9	12.8	12.8	15.1	16.3	11.9	7.8	10.2	5.2	7	5.3	9.5	11.9	6.7	11.2	10.4	8.2	6.9	7.2	7	7.8	8	7.6	7.6	17.5	5.4	9.6	7.5	13.1	25.6	18.3	6.4	10.3	7.5	6.5	22.5	6	7.8	9.2	6.4	17.9	7.1	6.7	4.2	5.8	6.5	4.7	8.2	2.2	8	3.9	3.5	7.2	4.2	6.7	3.8	6.5	5.3	6.7	5.7	7.6	6.1	4.7	5.7	5.3	4.9	5.9	8.5	6	5.8	4.7	5.9	6.7	5.7	7.1	7.8	12.9	6.4	6.1	6.3	6.2	7.2	5.1	5.1	8.3	4.1	5.7	6.2	5.8	6.8	5.8	6.3	6.3	6	5.1	3.5
OTUD7B	32.3	21.2	15.5	23.8	27.1	20.5	21.1	34.2	20.5	33.4	20.9	33.8	28.4	27.3	25.9	37.9	20.1	23.4	25.5	25.5	25.1	28.4	23.5	32.8	25.2	33.7	32	19.3	17.1	19	26.3	20.8	19.8	25.4	30.9	18.7	18.8	15.3	17.9	31.4	20.8	19.2	28.4	35	17.4	16.3	26.4	14.6	28.6	31.2	24.1	17.8	18.8	24.6	36.7	31.4	31.4	26.2	31.2	25.2	31.1	22.7	19.8	23.9	25.2	34.2	30.1	26.3	26.3	34	33.5	34.6	27.6	25.2	26.5	27.7	33.4	37	24.7	32.2	29.9	31.5	29.5	34.3	22.8	31.8	29.5	27.3	24.5	24	17.7	19.8	26	30.4	28.8	14.9	13.7	29.3	22.3	24.5	26.8	29	25.5	14	21.8	26.8	25.7	25.2	21	19.2	24.1	26.1	29	11.1	29.6	32.5	33.9	36.9	33.6	39.2	33.6	36.2	38.4	36.3	33.4	42.4	35.6	33.2	35.7	29.8	35.4	32	27.3	35.6	46.4	32.1	32.8	27.1	23.3	37.8	26.1	22.3	37.1	21.7	40.5	41.1	36.4	25	59.2	87	25.5	58	24.6	26.4	48.2	27.8	25.6	40.7	39.6	40	23.7	51.6	25.1	34.1	22.9	28.2	23.2	31.2	41.3	22.9	25.6	34	17.6	40.7	22.4	17.9	32.5	26.8	37.5	28.3	23.5	22.6	33.8	27.5	27.7	44	37.8	30.1	20.7	21.9	17.4	30.3	20.7	29.9	27.8	21.4	23.1	22.5	24.7	20.6	27.5	18.3	27.2	22	25.2	26.4	16.9	24.9	29.4	20.2	20.7	16.8	29.9	24.4	25.7	17.4	17.6	29.4	22.7	27.8	25.8	23.3	20.1	28.2	26.2	26.9	24.6	31	26.5	19	30.7	32.8	31.6	16.3	18.1	13.9	27.2	33.4	23.8	35.9	29.7	25.8	23.6	27.9	30.2	25.9	23.1	20.8	28.5	24.7	24.6	11.4
OTULIN	16.2	14.5	15	20.1	28.2	26	26.7	43.5	27.9	32.2	14.7	21.3	20.2	15.9	18.2	45.6	26.9	15.7	19.4	23.3	19.2	33.5	25.4	16.7	10.8	17.7	26.6	15.2	15.8	19.4	17.3	22.8	26.1	15.2	14.2	17.1	16	24.2	28.3	13	24.4	10.9	11.6	18.7	15	14.9	14	16.6	19.5	19.4	28.3	11.9	16	22.1	33.9	22.4	13.9	16.5	13	20	16.6	15.8	16.9	19.4	24.4	23.4	12.3	20	17.1	24.7	23.5	13.1	16.5	16.9	12.6	15	13.1	20.1	19.8	12.5	23.9	15.8	13.1	20.6	16.3	14.5	15.7	12.4	13.5	16.2	12.2	13.3	12	10.1	14.5	22.1	15.6	10.8	13.6	10.7	16	19.5	10	18.1	12.3	10.2	16.5	14.9	15.3	12.4	13.9	13.5	15.3	33.5	15.2	14.6	15.2	14.3	16.2	19.2	16.5	16	14.6	18.5	17	17.5	14.3	16.3	15.4	15.6	13.9	12.9	12.3	12.5	16.4	12.7	12.8	10.9	24.2	16.6	29.5	22.3	26.4	16.6	26.8	21.1	21.7	23.5	29.4	42	22.6	32.9	92.4	30.2	26.8	19.7	15.2	21.9	12.1	17.8	16.1	17.4	27.5	21.8	23	19.4	16.7	61.9	17.8	37.2	30.7	18.9	27.5	12.4	15.3	25.5	19.5	26.3	22.3	25.9	19.3	29.4	26.4	45.4	39.8	100.4	19	15.5	20	30.7	29.9	27.4	33.4	32.2	14.6	21.5	32.6	32.9	15.9	17.4	17.3	43.2	20.1	19.4	10.9	33.9	20.8	24.1	12.3	11.7	7.7	12.7	10.6	10.8	11.1	6.4	15.3	9.7	9.3	11.8	12.3	12.8	9.6	10.4	11.6	14.6	12.2	12.1	11.4	16.6	8.2	13.1	18.1	18.9	20.7	11.3	13.2	16.8	11.2	12	17.9	8.1	11.6	14.6	12.4	11	11.1	13.1	13.8	18.5	10.7	11.6
OVGP1	18.9	19.5	21.1	14.8	12.4	15.8	11.9	8.1	10.7	14.5	19	17.1	15.1	14.2	10.3	14.6	14.9	20.5	18.1	11.9	13.8	8.7	16.3	17	15.4	19.3	13.5	23.2	19.7	12.3	9.6	9.9	16.1	17.6	26.1	15.3	12.3	14.8	15.6	13.9	17.3	18.7	14.3	12.7	10	8.7	14.5	9.3	13.8	16.2	14.2	12	15.4	12.2	14.5	12.6	11.2	9.5	13.8	9.3	8.2	8.5	9	9.2	8.4	10.2	11.3	13.3	12.7	11.4	6.9	10.6	9.4	8.3	14.2	12.3	8.6	8.2	10	8.4	11.1	13.4	12.4	10.8	11.1	10.7	10.1	11.4	8.6	8.1	16.4	13.8	12.6	10.7	9	14.9	13	11.3	7.7	13.8	8.8	11.1	7.1	9.4	10.1	9.5	10.8	9.5	15.6	13.5	13.1	11.6	10.8	16.3	11.8	9.1	11.2	8.3	7.7	7.2	14.7	10.3	13.4	11.5	7.3	13.2	13.1	13.2	10.4	9.3	8.3	7	8.8	8.6	11.1	11.2	7	8.6	14.7	13.1	17.2	13.4	19.9	11.1	19.1	14.8	19.1	8.8	16.1	19.3	12.8	19.2	16.4	14.4	10.5	14.3	12.5	13.8	13.1	8.8	11.8	7.9	11.5	8.6	20	10.1	9.9	7.9	9.6	14.6	10.3	8	13.5	8.4	18	7.5	11.5	9	14.4	8.3	6.5	8	12.8	9.4	10	7.7	7.1	9.3	7.7	8	6.9	9	12.3	8.3	10.9	9.9	10.3	15.2	11.8	13.7	9.8	7.6	8.4	7.6	11.5	15.1	11.1	16.7	9.9	7.6	13.4	14.8	8.3	9.2	8	11.2	7.4	7.9	22.4	12.4	9.2	11.2	11.3	10.4	6.1	8.4	8.5	9.5	11	9.1	8.8	7.9	9.9	13.2	14.4	11.4	8.3	7.7	8.1	9.7	9.4	10.4	9.6	8.4	9.1	8.9	9	7.5	11.4	8.5	8	17.4
OVOL1	13.1	10.6	8.8	11.4	18.2	13.4	17.6	27	15.1	20.4	8.3	7.1	9.1	9	17.8	39.6	10.8	10.8	11.7	12.2	14	10	9.9	8.5	19.1	14.4	11.3	13.5	70.5	17.4	12.6	15.7	12.1	18.9	20	18.9	6.4	11.6	14.7	13.7	15.6	12.7	8.1	8.7	9	7.2	13.9	8.5	14.4	13.8	22	19.1	10.3	11.8	13	6.3	6.9	5.7	6.6	12.7	14.2	9.3	8.8	15.9	16.1	7.3	6.5	7.8	10.9	10	11.1	16.9	8.4	11	9.1	8.8	8.3	7.2	9.4	10.4	8.6	9	6.6	10.2	9.1	9.1	16	10.8	9.1	9.7	14.7	8.9	7.8	10	6.8	12.5	12.7	8.9	7.2	9	6	8.8	7.4	5.8	8.1	9.2	12.4	8.3	12.4	10.1	9.3	10.8	8.5	8.2	6.7	6.9	7.2	7.1	8.8	6.3	7.2	8.2	6.5	8.5	6.9	6.9	9.4	10.8	7.7	8.1	7.2	9.2	5.2	5.7	17.7	7.6	9.9	6.9	28.3	12.4	17	22.1	18.6	27.6	11.1	32	30.8	69.6	24.3	16.6	9.1	11.4	14.6	12.6	25	7.6	9.8	8.4	22.4	12	17.2	60.4	40.7	26.7	12.4	47.5	12	25	56.3	7.8	52.9	16.6	12.7	32.7	17.1	42.1	33	15.1	51.3	58.2	93.6	18.6	14.3	19.9	39	41	29	18.7	21.6	199.1	14.5	5.5	14.1	10.4	25.6	20.4	74.1	21.4	9.4	13.6	7.4	33.7	32.3	20.1	11.8	19.3	62.3	20.1	9.5	8	9.8	10.1	12.3	6.9	7.3	11.4	10.2	9.2	9.9	6.9	8.3	9.7	7.9	7.6	10.5	8.2	7.6	5.8	5.1	7.5	7.3	6.6	7.6	7.7	9.2	11.1	9.8	14.5	8.9	9.6	6.7	7	7.9	7.6	10.7	4.8	8.9	6.7	11.2	9.3	8.4	7.3
OVOL2	43.9	15.6	6.3	34	20.4	10	31.7	19.3	18.6	14.7	13.2	22.8	13.6	21.6	15.3	18.7	14.6	23.8	36	24.1	24.4	9	16.4	34.4	36.5	22.1	26.2	28.6	27.4	13.4	16.4	29.2	13.4	16.2	24.3	13.8	28.3	7	11.7	21.1	19.9	14.9	19.4	13.4	5	11.7	31	8.7	12.1	24.3	11.5	8.6	18	17.4	23	13.9	13.6	11.5	7.4	12.8	13.8	7.6	7.5	5.6	7.7	9.8	11.4	9.9	8.5	20.9	28.8	27	14.8	21.7	14.4	16.5	13.9	18	15.9	13	11.1	10.2	10	11.9	13.9	11	14.6	9.9	13.1	13.2	8.4	12.5	15.5	11.4	11.1	13.7	8.1	9.8	17.7	10.8	14	9.1	4.8	11.2	13	11.9	9	11.2	6	11.2	10	15.2	14.5	3.9	10.8	12.6	11.9	11.4	10	13.8	9.5	9.8	9.2	9.2	14.2	10.3	9.3	6.6	10.8	11.9	14.8	9.5	13.5	16	10.1	13.6	7.2	8.6	13.5	11.1	12.5	20.4	19	22.5	27.8	19.3	25.2	16.9	24.3	51.3	13.8	47	14.6	21.4	14.4	20.6	9.5	29.8	16.5	13.4	47.2	20.6	14.7	51.4	9.7	23.7	21.1	20.9	15.6	39	16.7	11.9	25.7	16.5	25	10	11.4	15.4	32.3	10.8	21	17.6	19.9	47.4	32.7	45.3	28.6	19.7	20.4	13.5	9.9	4.5	6.9	4.8	6.9	18.8	32.5	10.2	7.7	13.9	14.7	8.8	38.7	27.7	19	20.2	19.8	29.2	9.2	18.2	10.1	13.9	9.3	10.8	14.4	12	8.9	8.3	18.6	12	7.5	16.5	16.4	15.5	12.9	11	7.7	15.7	12.5	14.9	12.5	12	6.9	16.9	10	12.6	17.3	9.8	8	9.8	6.2	9.7	11.7	15	8.7	11.8	8.9	12.5	6.5	7.3	14.4	7.1
OXA1L	86.6	101.3	120.8	68.6	95.7	118.4	205.4	141.2	101.7	101.2	150.2	105	104.7	141	89.7	62.4	142.5	217.8	182.2	143.1	121.1	144	114.8	210.3	184.8	110.1	173.1	161.6	197.1	131.6	124.2	139	189.6	165.6	112	135.8	155.8	128.6	156.4	188.2	138.1	154.8	130.6	113.9	128.7	148.5	179.6	174.9	114.4	169.2	120.4	154.7	145.3	215.5	77.9	82.6	108.9	105.5	72.2	89.6	94.1	108	126.7	81.2	70.7	58.6	140.4	81	126.8	82.9	84.3	264.7	100.9	82.6	164.7	126.9	111.1	107	149.2	146.7	104	118.2	113.2	79.1	103.4	110.1	110	130.5	106.9	108.9	156.4	138	130.5	117.5	116.5	149.6	114.8	114.8	102.4	137.6	108.3	86.2	115.7	168.8	128.5	125.6	93.3	142.5	87.9	130	118	135.8	111.4	179.3	112	117.3	125	119.1	116.8	80	119.6	117.5	117	121.5	122.1	126.5	115.5	95.1	124.6	135.7	117.8	98	109.3	126.4	88.9	115.5	99.6	106.6	168.7	133.8	129.2	126.6	202.1	144.1	145	181.3	171.5	120.3	216.1	108.8	156.3	96.4	167.8	153.6	144.1	171.5	180.9	132.4	160.3	123.5	102.2	111.9	285.1	126.7	143.8	105.3	141.9	97.1	132.7	154.5	95.9	124.8	158.6	138.7	164.8	109.3	119.1	147.8	167.8	121.3	109.6	140.4	150.2	206.2	129	171.6	201.7	227.3	102.4	196	113.7	106.3	82.9	93.4	168.7	232.9	77.7	130.9	159.5	163.1	147.1	98	205.4	141.2	113	163.5	216	140.3	138.3	163.6	86	184.9	89.2	120.9	114.4	182.2	135.2	110.1	159.1	138.9	126	133.2	151.1	87	147.3	130.8	165.9	149.3	112.8	137	128.5	99.5	110.2	137.7	129.2	192.1	92.1	94.8	115.8	115.3	95.2	160.3	121.1	120.7	102.4	149.5	136.6	122.7	108.6	85.1	111.3	184.4
OXCT1	37.1	48.4	36.2	27.9	36.6	44.6	41.4	32.9	26.6	36.9	22.5	39.3	27.1	34.6	36.7	29	29.4	17.3	26.2	67.6	43.9	42	29.2	27.6	60.9	25.5	30.7	40	39.1	24.7	40.5	36.8	22.7	31.7	28.5	22.7	72	27.1	64.3	21.3	22.6	20.8	64.7	40.1	60.9	39.1	38.1	38.9	27.2	26.2	43.3	31.2	170.7	46.9	156.4	12.7	30.5	40.1	30.5	28.2	33.1	38.4	45.1	33.1	30	30.6	26.4	23.1	23.3	20.7	33.4	25.5	26.3	28.3	26	32.1	24.6	21.3	28.6	25.9	19.6	26.9	27.1	19.4	28.7	28.8	25.9	21.6	31.8	29.2	27.9	27.1	30.6	31.4	30.3	29.3	33	31.2	29.6	30	33.4	24.1	35.3	37.6	31.8	30.4	28.3	28.2	25.4	30.8	51.1	32.2	25.3	33.5	27	37	26	30.1	27.4	39.5	37.2	28.6	29.2	26.5	36.3	27.8	28.4	24.8	24.7	26.8	29.3	31.7	31	24.8	25.8	23.4	25.2	35.5	36.3	31.1	25.4	24	37.8	25.4	76.3	25.9	38	28	32.2	27.9	35.1	26.1	49	35.1	55.5	65	52.1	53.3	24.2	24.4	88.9	40.6	27	12.4	25	33.8	35.2	55.8	55.7	49.5	51.2	31.1	21.2	32.4	18.5	69.9	45.7	65.2	39.7	33.6	40.3	48.9	51.5	74.7	85.7	239.1	85.8	53.8	14.1	29.3	67.2	157.4	58.3	158.1	18.5	27.6	112.2	57.9	28.6	41.6	18.9	62.6	34.5	36	55.1	41.7	42.9	10.7	26.6	21.9	30	25.7	27.4	30.1	24.9	23.4	23.5	32.2	18.7	31.3	34	30.7	30.8	26.7	28.2	33.3	32.3	25.5	34.7	21.1	23.3	43.2	23.2	26.2	26.8	32.9	30.9	37	30.8	27.5	24.8	28	31.6	32.7	24.2	31.5	34.4	32.3	21.1	32.9	30.3	33
OXLD1	63.7	72.6	44.7	62.6	48.5	35.9	48.7	79.4	40.1	60.8	33.1	48.2	30.1	36.3	34.8	69.7	33.1	50.2	46.6	40.1	50.1	51.8	41.3	51.9	43.1	54.8	48.4	62.6	42.5	48.1	47.4	67.6	47.5	36	33.5	54.6	35.9	50	57	58.1	49.9	33.8	54.2	42.3	25.7	40.8	41.1	34.5	33.2	40.1	29.1	28.6	23.7	59.4	48	57.2	41.9	29.2	25.7	25.8	27.8	24.3	32.9	13.8	24.1	31.6	31.8	23.7	27.7	39.8	38.2	43	25.1	38.7	35.5	34.7	25.7	30.3	33.2	31.2	40	27	28	31.4	35.5	33.1	34.6	32.5	31.7	30.3	27.9	32.9	26.6	20.8	31.4	47	23.9	23.3	30.1	32.3	34.3	28.4	25.7	39.7	35.2	28.9	16.4	27.8	18.1	26.1	28	26.6	32.1	47.5	26.7	29	31	31.1	25.6	52.3	30.7	36.3	30.3	31.8	28.6	35	31	23	31.9	33.5	32	26.5	26.5	34.1	21.5	29.1	23.2	29.1	41.7	34.3	47	36.5	51.2	74.1	103.6	53.9	87.8	44.1	40.4	36.8	39.2	41.6	45.7	47.1	53.4	46.8	37.9	51.2	42.9	51.4	47.1	27	89.1	115	56.5	64.7	67.9	53.1	79.6	62.6	56.5	59	85.9	108	69.3	56.4	59.1	77.7	60.4	54.1	77.5	39.5	56.9	50.3	71.2	76	109.3	73.5	48.2	76.4	41.7	74.4	38.9	33.7	85.8	91.5	71.1	84.4	43.2	54.6	56.2	43.7	88.3	83.9	39.1	109.4	36.2	64.7	46.7	64.9	32.2	44.9	25.2	51.7	32.4	64.3	38.9	28.7	65	44.7	36.3	43	76.8	35	40.4	37.3	31.4	49.1	39.2	66.3	45.8	37.4	31.2	65.8	36.6	48.2	43.6	23.6	36.3	45.4	29.8	42.6	34.3	38.3	22.7	46.6	36.4	35.9	26.9	39.5	44.9	58.5
OXNAD1	24.1	17.2	23.6	19.3	16.6	23.3	25.5	19.7	32.1	23.7	24	18.9	14.2	17.1	20.2	28.5	25.5	21.7	15.5	21.9	15.8	24.7	25.7	16.6	19.7	18	20.7	22.3	31	32.5	23	12.4	16.3	24.6	14.7	16.9	17.5	32.1	18.9	26.7	15.8	18.5	18.8	17.6	20.5	18.9	17.9	46.9	19.1	23.9	26.8	28.2	22	20.2	14.9	20.8	15.7	15.9	14.2	19	17.2	16	16.5	11.3	17.6	14.8	13	12.5	12.9	11.8	12.9	14.8	18.5	15.5	22.1	16.8	13.7	16.1	20	17	23.2	18.3	17.3	17.6	20.4	16.1	18.3	18.2	18.7	14.9	20.3	17.1	19.5	14.2	19.5	20.1	20.1	16.8	12.2	25.4	16.7	10.6	14	23.4	19.2	18.4	16.8	17.9	14.4	25.8	19.7	22.2	17.5	58.9	16.7	15.9	13	16.1	18.6	10	14.6	13.7	11.5	17.9	14.5	16.5	14.7	10.5	14.5	22.3	17	12.6	14	14.3	11	15.1	14.8	14.1	15.4	19.2	18.2	23.4	25	28.9	14.4	16.3	15	10	22.8	17.8	19.3	18.4	22.6	14.5	25	15	17	20.7	17.9	17.4	16.1	13.6	30.4	27.2	31.2	24.9	36.1	38.1	19.4	24.4	39.3	33.3	26.3	22.1	17.6	28.5	24.6	21.2	32.4	21.3	29.7	21	30	24.2	22.7	26.7	25.7	36	25.3	20.8	18.2	14.5	16.1	25	24.7	21.6	25.7	25.8	19.7	28.2	34.3	19.7	16.1	41.9	19.3	22	23.7	27.4	29	26.7	16.3	28.9	17.5	14.2	23.6	43.1	26.8	16.4	26.2	24.4	15.7	21.3	24.4	18.9	17.9	19.2	23.9	19.4	21.3	26.7	16.8	21.3	21.5	36	26.4	30.6	13.6	16.9	20	22.6	14.1	22	23.5	30.7	19.5	21.2	19.5	22.9	19.2	26.8	18.6	34.5
OXR1	95.5	68.1	68.5	61.5	52.9	60.5	47.6	81.2	75.7	58.4	90.8	56.9	61.2	79.2	60.1	56.7	57	73.6	81.1	51.7	58.7	68.2	34.2	67.7	137.2	39.4	46.3	62.8	61.8	81.5	67.2	93.2	23.2	168.9	106.5	21.9	109.5	37.3	55.7	95.5	62	74	104.5	55.8	92.1	95.6	88.9	85.4	116.1	75.4	52.3	84.7	125.6	90	60.6	64.7	92.1	71.7	54.8	71.1	69.6	75.7	56.2	51.4	48.6	76.6	86.6	40.5	74.1	35.1	54.9	56.4	99.6	83.5	107.3	73.5	63.8	51.9	63.4	70.7	31.4	58.7	90.3	45.8	66.1	68.7	86	84.5	82	69.7	39.5	57.8	104.7	75.7	73.1	19.4	80.1	91.6	91.3	77.4	52.6	40.7	93.3	79.7	116	79.4	74.1	72.9	33.9	75	89.5	81.2	101.5	49.8	71.2	87.1	57.3	69.7	65.7	36.4	73.7	60.4	81.3	54.4	75.4	65.8	67.9	44	82.7	56	76.2	53.8	69.7	76	46	71.7	51.8	85	59.6	60.8	35.4	54.8	84.6	41.8	48.7	70.9	48.8	44.2	142.1	94.5	69.9	175.6	56	74.5	71.5	50.8	57.3	109.1	80.8	61.5	43.7	46.8	45.5	30.8	40.3	41.1	41.2	48.6	51.9	38.9	40.9	46.5	41.7	80.1	27.7	62.7	57.6	59.4	56.4	53.9	87.6	37.7	50.5	44.7	68.5	81.8	77.3	44.1	38.5	45.1	42.2	161.6	51.6	85.9	75.5	44.3	65.5	32.6	73.4	41.6	44.2	46.1	22.1	52.2	34.5	52	30.8	48.1	64.5	54.3	43.2	45.5	53.4	50.5	73.1	42.9	53.4	61.5	42.8	59.3	38	65.1	46.8	72.2	60.6	51.6	82	53.1	56.8	46.4	57.1	66.4	36.5	42.4	52.8	44.8	46.5	45.9	49.3	45.7	46.3	51.7	53.2	56.1	45.3	68.9	46	41.8	46.7	39.2	54.4	41.6
OXSM	31.8	23.4	15.8	31.2	24.8	27.5	42.8	33	31.6	28.5	25	32.5	18.5	18.6	27.2	33.3	23.5	25.6	26.9	23.4	25.5	29.6	21.7	36.6	9.5	23	19.5	45.9	52.7	37.5	37.5	24.1	16.8	27.6	25.8	19.5	31.5	24.6	25.6	20.7	27.1	25.6	59.8	23.1	22.6	37.9	36.2	28.8	22.3	32.8	18.7	34.3	33.3	24.6	21.7	8.8	17.8	17.9	13	18.8	18.7	20.7	24.3	15.7	18.2	19.4	16.7	16.1	17.5	21.8	24.7	17.6	24.2	27.9	23.4	21.7	20.1	19.9	22.3	19.7	17.3	23.9	21.8	18.4	30.2	20.9	28.4	22.9	24.3	24.2	18.1	20.6	21.4	17.5	24.9	22.8	20.9	18.8	23.1	22	22.5	22.3	24.1	32.8	31.8	21.5	22.3	26.7	13.3	20.3	21.2	20.5	27.7	29.3	18.9	21	17.3	20	17.2	22.6	16.1	19.2	16.4	19.8	20.3	19.5	18.6	16.1	20.7	20.9	18.6	21.4	21.8	16.9	12.7	15.9	19	19.5	15.2	20.9	34.2	28.8	32.1	41	21	33.6	24.8	17.1	38.4	27.4	21.8	47.8	27.6	19.9	28.9	18.3	32	23.3	24.4	30.2	25.1	22.7	22.7	36.5	20.2	26.2	43.7	37.5	26.5	19.4	30.7	23.6	23.9	19.8	23.3	15.7	26.1	21.8	25.3	27.2	29.6	23	33.5	31.7	25.7	41.4	42.4	22.6	31.3	34.5	24.2	21.8	16.6	17.1	22	29.9	24.9	24.5	22.1	22.5	9.8	16.4	20.7	27.1	34.8	29.5	26.4	41.7	17.6	30.5	21.5	30.7	17.5	23.3	16.2	29.9	23.5	15.8	27.5	19.8	18.5	17.7	28.7	18.9	18.6	15	13.9	24.9	20.4	25.7	23.3	19.6	26.6	24.5	26.2	25.6	13.8	17.3	20.7	20.4	15.5	19.8	21.6	23.2	17.5	20.5	18.1	23	18.9	18.8	21.4	27.7
OXSR1	58.2	39.4	40.7	48.8	42.5	59.1	53	69.3	59.1	40.7	47	36.1	57.4	49.6	53.4	46.7	52.2	44.9	55.4	39.5	32.5	47.3	32.2	40.9	50.4	31.4	26.1	48.4	78.5	41.7	50.7	51	31.7	52.3	44	34.4	40.4	57.8	46.5	47.5	54.7	41	41.4	45.1	38.8	46.4	34.4	41.4	47.6	41	53.1	45.7	50.7	48.9	35.9	47.1	50.2	57	52.7	79.7	64	70.9	48.8	106.8	78.7	63.5	48.2	48.1	57.5	43.8	51.2	35.6	58.7	58.5	52.4	42.5	45.6	36.7	44.6	52.4	34.2	59.7	58.1	41.7	54.8	49.3	52.7	53	81.6	65.4	61.4	46.2	57.1	62.9	53.8	40.9	61.8	61.2	69.9	42.6	43.4	52.9	52.6	49.8	43.6	56.1	68.8	55.7	88.2	61	62.8	62.3	66.4	69.4	49.8	53.2	59.2	55.3	63.8	27.3	53.8	53.8	50.1	60.1	51.9	49.9	50.9	63.9	55	48.4	47.4	54	46.9	48.7	68.7	54.8	62.1	48	35.8	38.5	60	56.8	49.3	63.2	35.4	39.9	35.5	40.1	57.7	42.9	39.4	65.6	44.7	33.8	45.2	30.4	49.3	35.6	47	56.3	47.3	47.2	72.8	105.1	46.3	80.1	129.7	85.5	80.4	63.8	140.5	74.6	66.2	49	53.3	62.7	90.4	82.9	61.7	83.3	63.1	68.9	79	54.4	69.4	103.5	58.2	62.3	69.7	92.9	75.9	43.9	83.8	57.3	46.5	66.6	74.7	73.7	67	70.4	53.4	69	77.1	61.7	72.7	72.2	109.2	81.9	64.4	64.8	76.5	62.4	88.3	61	70.6	49.6	71.2	70.7	49.2	61.8	64	63.5	39.4	60.9	69.5	56.8	72.5	54.4	70.5	46.2	43.4	81	106.7	50.4	69.9	50.8	57.8	82.7	76.3	71.7	98.5	57.7	68.3	69.4	91.5	61	74.7	69.2	96.8	96.7	72.8	43.9
P2RX1	10.5	14.9	15.2	11.2	15.2	15.4	14	7.6	9.9	10.9	17	13.3	15.9	17.1	11.2	9.5	14.4	11.6	12	12.8	13.4	10	12.9	10.4	9.5	8.9	13.4	11.6	15.1	12.8	11	9.4	17.4	12	11.4	33.6	7.8	17.8	9.6	11.8	14.1	15	9.9	16	16.2	12.7	12.9	11.3	13.5	10.7	17.6	9.6	10.2	9.6	7.6	9.5	12.7	10.9	15.8	14.5	12.4	23.1	11.4	26.9	13.2	17.9	15.1	16.2	15.6	20.5	12.1	12.6	12.4	11.7	16.3	16.2	20.7	19.2	13.7	22	19.2	15	13.5	19.7	17	18	16.2	18	21.3	28	20.7	31.1	15.9	15.1	13.3	27.1	13.5	15.8	19.1	22.5	14.8	14.9	11.3	11.1	15.4	14.4	18.3	15.6	21.5	14.7	13.6	14.8	12.9	12	16.9	12.7	17.6	19.1	20.2	13.6	14	15.1	12.7	15.4	16.5	14.2	15	19.6	15.5	12.9	18.6	19.5	16.7	15.2	16.5	19.7	24.1	12.6	16.5	10.9	10.3	14.6	9.6	8.5	6.8	15.3	9.4	7.4	10.6	8.4	14.8	11.7	10.5	13.3	14.4	8.5	8.6	9.8	10.8	7.2	5.2	7.5	7.8	7.5	11.3	8.9	8.1	6.7	7.7	6.9	9.6	7.9	15.8	6.3	11.4	9.3	8	6.5	10.8	7.1	6	6.6	6.5	7	7.2	5.3	6.7	9.5	6.5	6.6	7	5.4	6.5	6.6	7	6.9	7.7	8.3	6.1	9.8	13.1	7.8	8.4	7.5	9.3	6.8	8	8.3	14.5	23.5	15.8	12.9	15.3	23.2	12.2	17.8	15.4	10.6	22.4	14	23	11.4	25.8	12.6	15.9	16.7	15.9	14.3	14.5	13.4	13.8	16.4	12.3	17.1	10.9	14.2	15.5	11	24.4	14.3	13.1	33.5	19.3	9.5	14.5	16.6	17.6	8.8	21.7	15.7	15.3	18.6
P2RX4	41.6	55.7	33.3	38.6	41.1	27.5	80.2	27.6	35.4	31.3	72.4	59.5	35.2	43.8	24	30.6	66.4	100.2	134.4	85.2	66.4	73.8	69.8	73.6	69.6	44.2	72.8	105.2	57.2	111.6	43.5	32	86.3	112.4	92.3	91.5	159.5	77.8	58.5	65.9	59	115.1	112.4	49.3	84.4	81.5	122.2	123.6	61	63.2	83.3	90.1	112.3	72.2	39.9	68.7	36.7	54.7	30	12.1	30.5	26.5	49.8	27.1	40.2	9.9	65.4	53.5	44.2	35.7	33.7	58.9	69	29.3	68.8	59.8	47.2	49	64.8	53.3	42.9	73	57.1	35.3	49.4	57	51.6	72.1	24.5	41.4	75.6	65.3	73	67.3	79.1	89.1	74.4	69	41.3	69.4	70.7	35.6	43.6	84.5	63.5	72.8	77.9	96.7	41.4	89.6	75.9	79.4	77.2	77.3	85.4	63	63.1	61	62.3	11.5	69.5	71.9	51.5	67.7	47.9	54.6	46.7	49.7	72.5	82.7	66.8	65.1	62.9	69.4	44.6	71.8	54.1	55.6	84.8	130.6	56.1	109.4	105.6	51.1	62.8	106.4	68.4	65.9	95.6	83.1	57.2	78.3	100	125	102.9	98.1	69.3	62.2	85.2	62.3	56.6	53.1	23.7	16.8	42.7	28	38.1	31.4	14.2	53.8	18.3	43	60.6	41.4	53.8	20.9	32.2	39.5	26.9	29.5	28	30.2	52	29.7	21.9	17.7	12.3	36.8	62.8	25	29.4	19	39.4	18.1	47.9	22.8	25.9	28.6	39.8	40.8	67.7	51.2	17.9	29.8	76.8	54.6	41.9	83.6	46.4	60.7	34.6	70.3	32.1	26.3	23.9	52.6	40.5	34.8	36.4	49	40.8	43	41.5	32.3	63.7	26.4	62.6	26.4	35.7	44.4	22.9	41.6	38.8	52.8	52.3	43	39.4	42.7	60.4	36.6	45.3	37.8	53.3	54.2	42.9	40.2	45.1	70.7	34.2	42.8	46.8	36.8
P2RX5	11.4	7.4	48.5	21	15.8	47.4	10.7	15.1	19.8	7.8	19.5	13.5	15.1	44.6	33.8	14.5	14.9	8.4	6.3	9	10.1	9	13.2	11.8	7	8.1	13	9.2	7.8	9.9	10.9	7.1	14.7	7.5	12.8	27.4	5.8	32.7	15.3	14.3	19.7	13.2	8.4	15.1	19.8	8	9.9	48.1	7.5	12.3	18.6	8.7	7.7	7.9	4.1	7.7	11.4	10.5	10.9	16.2	10.9	11	7.3	8	9.9	8.4	10	11.7	11.3	20.4	7	8.9	7.1	20.1	7.7	5.9	7.5	8	20	9.6	11.9	7.7	7.2	7.7	7.5	7.2	7.5	9.5	7.8	6.9	15.7	8.8	9.3	9.5	7.4	49.8	16.3	7.4	7	13.8	8	8	6.9	9.4	8.7	8.2	12.2	9.7	11.4	11.5	7	8.8	8.1	78.6	10.3	13.1	9.9	10.2	12.6	17.8	9.6	11.4	8.9	11.8	13.4	16.6	10.5	7.1	9.9	14	9	9.3	8	12.8	15.7	9.9	10.3	14	24.9	19.2	11.6	22.7	13	12.1	8.3	13.6	8.9	7.4	9.5	17.3	29.9	7.4	20.9	31	24	8.8	8.6	12.8	19.8	8	9.9	8.8	18.9	9.7	40.1	10.6	19.9	13.8	8.4	10.7	11.4	15.4	9.2	8.1	11.8	14.3	28.5	11.2	24	8.6	7.5	10.7	7.2	18.8	10.2	6.6	6.1	18.7	19	18.9	7.3	6.2	7.8	9.4	19.3	12.8	19.3	28.5	7.4	19.8	16.6	7.2	5.6	12.7	15.2	34.9	15.7	9.4	13	9.8	7.7	9.3	10.6	11.4	8.7	18.5	10.6	11.6	10.4	16.6	8.4	10.5	9.6	7.8	7.3	8.6	39.1	9.8	10.5	7.4	6.9	6.3	24.9	12.8	14.4	18.2	11.1	11.4	8.5	17.9	8.2	10	34.4	12.2	9.3	8.6	9.5	8.9	8	12.6	10.3	25.8
P2RX7	3.7	7.7	16.2	7.9	13.1	14.8	10.7	5.7	24.7	18.7	26.8	23.9	14.1	18.9	15.3	29.1	22.3	15.9	6.3	8.7	12.4	41.8	30.8	12.6	2.8	9	9.6	17.2	2.7	27.2	38.4	10.2	43.6	22.8	7.6	19.3	15.4	60.9	10.5	11.6	27.8	21.8	17.8	16.2	27.4	40.5	11.8	72.3	8.6	22.1	19.6	16.4	7.8	9.2	6.7	16.9	21.3	18.2	13.5	37	19.4	25.7	18.2	15	39.8	25.1	26.8	23.2	22.3	18.1	27.4	11.5	19.3	33	19.3	17.7	17	18.1	24.9	26.7	22.3	23.7	22.8	13.6	17.2	19.4	19	24.1	31.2	34.5	21.4	16.3	22.2	12.4	28	64.3	28	17.8	30.5	13	30.4	8.6	22.3	45.5	26.2	23.9	20.3	36	11.7	34.5	16	15.2	24.5	166.2	18	25.7	20.7	32.2	24.5	35	23.6	29.4	9.7	19.4	26.5	14.5	21.4	15.3	27.6	46	24.5	24.7	20.9	28	12.1	22	17	15.8	12.2	34.7	13.3	21.4	12.8	4.9	9.3	30.7	10.4	14.9	17.2	9.3	19.7	15.4	36.2	19.3	25.6	8.6	11.9	9.8	8.2	11.3	5.2	5.1	10	2.2	55.8	4.2	16.7	4.5	3.7	3.9	2.5	11	9.7	6.8	8.2	10.2	12.8	3.1	9.8	12.7	19.5	12.2	34	8.1	6.3	3.3	2.8	14	64.6	5.4	7.9	20.7	8.1	4.6	10.5	4.1	4.9	8.4	26.6	6.1	15.9	4.7	2.2	14.6	13.5	4.6	9.6	4.4	31	43.7	15.5	37.6	13.1	19.9	11.1	23.2	31.5	18.9	28.4	26.8	22.2	22.3	21.8	15.5	40.4	36.7	28.7	27.3	39.8	40.2	18.4	38	31.2	67.4	29.5	26.5	28.4	36.5	34.7	18.1	30.2	13	24	33.4	15	23.7	17.8	33.4	15.5	25.6	23.1	17.2
P2RY13	5.7	7.1	8.6	8.4	6.1	12.5	5.7	2.1	16.1	6.1	20.3	15.1	17.7	15.1	21.5	20	12.4	11.1	5	4.2	18.3	26.9	31.3	7.3	3.4	5.8	13.3	7.4	3.6	29.7	19.9	4.8	8.2	23.5	7.1	17.4	12.7	27.4	28.1	27.2	8.2	17.7	10.3	20.5	25.7	29.8	8.5	40.3	11.6	19.3	10.2	14.9	10	7.9	3.4	3.6	12	13.8	9.9	23.9	22.2	18.1	8.3	49.3	16.1	50.6	14.4	14.2	10.3	16.3	27.9	6.4	11.6	23.7	22.2	27.7	23.6	21.8	29.6	23.8	24.6	20	29.9	25.6	24.4	24.8	22.8	26.5	49.5	24.9	17.5	11	25.5	14.3	27.8	25.2	42.1	20.2	15.9	33.5	46.1	17	34.8	20.6	27.4	40.3	41.1	35.2	46.1	36.7	30.2	19.2	21.3	95.5	21.7	24.9	26.2	31.5	29.8	11.2	12.5	27.1	13.2	19.1	22.8	29.7	23.7	25.8	19.8	47.2	30.4	32.4	18.6	22.3	30	25	27.4	15.4	10.3	20.7	26.4	14.7	9.1	6.4	7.5	20	6.6	2.8	6.3	9.8	20.4	5.9	28.6	22.6	16.2	7.8	16.2	10.8	8.5	10.7	6.9	3.3	7.3	2.7	15.7	4.7	10.5	2.2	2.5	3.6	2.8	12.2	5.3	3.4	21.3	17.3	10.5	3.8	5.5	6.5	2.6	18.3	8.5	8	7.5	9.9	3.4	25.2	19.7	4.6	26.4	1.7	10.7	2.7	7.3	5.9	4.1	7.8	7.7	10.5	5.6	4.6	3.2	11.6	12.7	7.5	12.6	11.7	19.5	38.3	23.5	31.1	17.5	17	15.2	24.9	16.1	23.9	19.5	16.5	16.3	24	25.6	13.8	37.6	22.5	31.1	21.5	16.9	25.2	10.6	23.5	16.6	27.1	20.9	22	23.5	31.5	27.4	22	18.6	27.1	14.3	22.5	9.2	27.6	15.3	27.6	12.4	38.3	24.2	40.5
P2RY14	23.4	15.4	27	19.6	11.3	28.7	5.1	11	25.6	14.8	21.3	14.9	28.7	28.7	24.7	19.2	14.8	14.7	4.7	6.7	24.5	26.6	19.1	22.7	3.3	8	20	9.9	7.2	15.1	21.1	8.8	2.4	17.8	12.8	11.6	3.4	11.6	11.1	25.5	4.4	8.5	8.1	28.4	21.3	49.4	21.8	31.4	25.6	46.9	12.7	7.6	10.6	8.2	8.4	17.7	55.7	60.5	33.6	74.8	38.8	51.9	34.7	29.5	23.9	68.4	39.6	44.7	43.9	24.5	52	21.7	61.6	56.8	46.3	84.2	69.5	67.2	42.1	52.6	53.4	55.5	61.2	70.4	69	70.7	91.7	50.7	36.4	63.2	25.9	30.8	38.7	47.8	52.8	32.9	27.1	36.5	35.2	28.1	61.4	41.9	56.4	41.3	50.5	45.8	28	43.9	44.8	81.5	36.1	35	43.7	60.2	39.1	50.8	39.7	70.7	47.8	53.8	48.9	41.3	70.9	32.1	71	33.7	48.6	38.1	42.5	53.7	53.3	35.7	39.6	46.1	27.4	59.2	55.3	71.5	12	18.7	21.6	22.1	6.8	6.5	9	15.8	6.3	7.9	7.1	12.6	22.4	11.9	19.7	24.1	18.8	13.4	8.7	13.8	12.4	17.7	6.5	8.5	15.4	6.8	23.7	3.6	17.8	5.6	8.6	13.9	6.2	17	10.3	8.6	20.6	20.4	17.9	10	10.3	11.2	12.4	26.3	15	17.1	11.7	12.2	4.6	61.3	5.4	7.7	8.3	3.7	7.9	5.5	13.4	7	5.7	10.3	45.6	16.5	18.9	11.7	4.6	16.6	8.2	21.2	15.6	17.3	40.5	35.4	40.4	29.1	55.9	76.7	49.1	51.4	46.9	64.8	54.1	44	40.7	78.4	78.3	54.6	50.8	60.7	42.9	71.2	39.2	43.7	44.4	35.2	34.7	42.3	38.5	56.4	29.3	33.8	29.5	31.3	31.1	53.9	38.2	37.9	33.7	72.8	26.9	59.3	45.8	28.5	31.4	60
P2RY2	13.3	8.5	7.3	7	12.3	8.2	25	15.2	7	7.2	8.3	11.1	9.7	5.2	6.3	7.5	20.6	22.5	6.4	8.3	7.7	6.2	8.9	15.3	9.4	10.6	12.6	13.8	8.5	10.2	12	6.7	14.4	15.7	12.2	13.6	11.2	8.1	15.2	9.5	7	12.1	12.6	8.9	6.1	8.3	11.2	6.5	26.9	13	14.2	14.5	14.1	12.6	15.5	16.7	6.1	7.6	7.6	8.8	15	8.8	8.4	14.3	11	9.1	6.9	8.4	6.8	8.8	9.6	12	9.6	8.3	9.5	8.5	7.2	6.6	7.1	8.3	10.8	15	9.5	12.8	10.2	9.1	8.1	9.5	10.9	9.2	11.5	10.5	10.2	11.1	8.9	11	11.8	10.8	7.9	11.6	9.7	9.9	8	7.7	8.5	11.9	13.1	10.6	12.5	11.8	13.2	11.9	11.3	10.5	7.1	5.8	6.9	5.9	7	4.5	7.2	7.1	4.9	9	4.6	7	9.6	9	5.2	6.9	7.1	9.7	6	6.5	10.6	5.9	8.3	6.5	4.6	9.4	5.5	5.2	7	4	6.5	9.7	7.4	4.8	11.3	15.6	7.3	8.8	4.8	4.2	7.6	12.5	8.4	5.1	17.6	8.3	16.2	26.2	7.2	4.4	5	46.9	7.1	21.8	17.3	13.4	10.5	5.4	6.9	10.8	11	6.8	9.3	20.2	15.1	69	14	8.4	5.9	10.1	7.2	5.5	17.9	26.3	10.6	19.8	18.8	3.7	18.8	5.5	4.4	24.5	11.5	6.4	4	9.6	8.1	26.4	12.9	29.5	20.4	12.1	39.8	15.5	8.2	8.8	6.1	10.1	11.2	7.6	6.7	7.5	8.8	6	9.2	6.4	8.2	9.9	7	6.7	6.3	7.9	5.4	5.4	6.6	8.1	6.8	5.8	6.9	5.6	6.8	7.4	8.8	9.1	6.3	7.9	7.8	8.2	8.1	6	9.2	4.6	8.5	5.9	11.1	9.7	7.9	7.1
P2RY6	11.6	12.9	14.1	9.6	20.7	14	72.8	7.7	12.7	14.3	14.6	11.6	15.5	8.4	13.3	12.4	22.7	14.2	14.6	15.2	11.3	16.7	14.2	11.2	11.9	13.5	19.9	11.4	9.9	38	11.8	9.9	15.2	32.2	13.7	16.1	23.7	45.9	24.1	11.9	10.8	29.7	12.9	11.6	13	11.7	11.4	22.8	11.6	11.4	18.3	143.3	28.7	10.7	28.7	9.7	8.6	11.7	10.6	7.9	8.3	8.4	9.9	13.8	11	8.2	8.5	11	11.6	7.7	9.2	10	10.8	10	12.2	11.9	9	7.6	11.7	9.2	10.3	10.2	11.2	8.3	12	11.2	8.8	8.7	8.8	9.4	13.9	9.9	11	9.8	9.6	17.2	16.4	9.3	7.7	11.6	7.8	9.9	7.6	13.3	7.7	9.8	10.9	12.7	13.7	13.1	16.4	9.7	11.1	14.9	9.2	7.4	8	8.1	8.8	6.5	9.9	10.3	9.4	9.4	6.5	9	9.4	9.4	9.2	10.9	8.4	9.3	7.1	9.9	11.9	11	7.9	7.8	16.3	9.2	11.1	12	24.9	7.3	24	9.7	17.9	12.5	16.1	36.7	19.2	10	16.8	9	17.6	16.6	23.2	10.2	7.5	11.1	30.1	22.6	11.1	13.4	41.1	16.5	16.2	16.4	13.5	27.3	17	15.2	35.5	29.8	33.2	14.6	29	12.7	13.5	11.9	15.1	15.5	11.5	13.4	15.2	7.9	22.8	16.2	85.7	7.4	49.2	6.5	16.1	9.2	27.6	13.1	9.7	11.6	18.9	14.9	43.1	15.8	11.8	16	31.1	11.4	27.4	11.7	8.9	11.9	10.2	11.5	10.2	9.1	12.1	11.9	12.5	8.5	15.3	11.6	8.5	8.4	15.1	10.4	9.1	9.4	9.1	9.2	11.7	8.9	10.3	9.1	11.7	11.1	18.1	12.3	10.1	19.4	10.4	8.2	12.4	8.7	9.5	6.9	11	7.8	10.4	17.4	11.5	11.4	10.1	23.9
P4HA1	177.9	237	49.2	245.1	280.1	66.3	189.6	211.1	152.7	219.3	83.3	85.7	85.3	75.6	122.1	96.4	224.7	117.7	237.8	193.3	136.5	286.8	78.6	79.3	147.2	107.4	98	175	132	204.7	196.4	200.1	129.1	79.7	109.8	87.4	176.4	113.5	225.7	106.7	201	138.3	126.4	86.8	115.9	100.6	171.4	105.3	126.7	78.9	140.7	177	109.2	126	158.1	126.2	65.7	62.2	48.7	143.3	111.5	100.9	87.3	99.3	108.8	51.4	61.2	73.9	63.5	57.6	96.7	114.8	109.8	111.4	109.5	118.3	85.9	77.6	102.6	93.9	76.9	90	93.2	82.5	110.9	117.9	97.7	90.6	105.9	102.3	85.9	65.4	75.9	98.6	94.5	57.8	155.8	80.7	112.6	76.8	89	62.4	83.1	94.9	90	79.4	101.9	102.4	63.7	95.7	91.2	98.2	108.5	167	96.6	72.1	80	74.3	94.8	45.7	74.6	84.6	96.1	60.9	81.5	74.9	63.8	69.6	93.7	81.9	89.8	88.8	92	82.9	90.5	102.5	88.2	81.7	61.7	105.7	110.9	164.4	124.7	164.2	58.9	96.7	50.6	126	186	70.9	79	145.7	114.6	129.4	299.3	122.2	254.1	60.5	103.3	245.6	111.2	291.4	156.8	180.7	166.5	131.3	472.9	259.4	175.7	474.9	201.8	180	334.4	78.9	83.8	334.1	125.1	347.3	94.1	357.1	142.4	196.3	284.9	61.9	226.6	201.7	73.3	179.2	239.9	150.6	336.1	338.2	344.6	242.5	218.9	199	160.3	194.3	406.9	255.9	188.7	634.9	366.8	103.3	301.9	257.7	266.2	479.2	101.1	75.6	96.3	126.2	105.2	88.6	96.6	93.3	119.8	99.6	102.9	90.8	91.8	119.7	80.6	119.3	108.4	97	125.5	100.1	73.3	80.4	74.6	88.6	152.3	69.2	160	88.9	80.9	105.8	103.1	98	98	100.6	101.4	88.2	140.1	77.9	112.8	111.3	105.9	120.2	111	99.1
P4HA3	12.5	22.1	20.7	12	22.1	14.1	24.5	15.1	14.4	15.9	17.2	13.6	15.3	8.1	13.3	15.2	20.5	26.2	10.6	17.5	9.2	20.2	11.8	11.1	13.9	18.3	29.8	11.3	10.6	12	13.8	13.9	20.7	10.6	14.5	11.5	10.2	17.7	15.5	8.7	15.2	22.2	15.2	17.2	17.4	10.6	11.4	12.9	11.5	10.7	19.1	14.2	12.7	25	47.8	13.5	8.3	12.2	8.2	9.3	10.2	8.1	27	10	5.8	10.3	10	13.4	12.9	11	6.3	12.9	10.5	6.6	8.9	10.4	9.2	7.2	10.6	9.4	10.2	10.5	8.4	8.6	9.5	9.6	8.6	8.4	9.1	7.4	12.6	12.2	7.9	10.3	7.7	12.2	11.5	9.1	9.5	11.3	9.4	13.6	7.9	10.5	7.8	8.6	9	8.9	13.9	8.4	10.1	9.5	10.9	11.6	7.9	6.6	9.3	5.6	7.6	10	13.8	8.4	18.2	7.9	8	7.7	6.9	14.2	8.3	7.4	5.9	7.3	9.4	7.8	9	8.9	7.4	7.2	20	18.8	12.3	10.3	13.9	9.5	23.6	9.7	16.1	17.1	11.5	14	11.3	12.8	13.9	6.3	13.8	14.3	19.8	10.4	8.2	13.6	12.1	11.7	8.6	9.2	19.4	7.7	11.5	7.4	13.4	14.5	8.2	8.4	20.3	16.5	15.8	9.9	27.7	12.4	10.6	12.3	8.6	13.3	12.1	7	14	7.6	6.8	19	7.4	7.2	36.3	23.5	24	44.2	19.4	8.8	8.4	11.7	61.1	20.3	26	14.3	13.5	6.9	7.4	17	11.2	12	6.5	6.9	7.9	10.1	7.5	6.5	7	7.6	5.9	9	10.8	9.2	7.3	8.7	7.7	8.5	5.1	7.4	11.4	6.9	7.1	8.2	6.6	6	8	8.7	20.6	8.3	5.9	5.2	5.2	8.6	9	6.5	6.6	6.8	7.6	9.8	8.5	10.2	8	7.6	6.6	14.7
P4HB	842.7	1078.8	447.6	456.1	540.7	446	644.5	550.5	466.3	542.4	511.2	597.6	411.2	465.7	549.4	472.1	602.8	641.7	762.2	755.5	533.1	610	568.8	662.9	866.5	717.6	691	457	438.5	675.6	472.2	607.4	643.2	634.7	597.6	1078.3	828.1	693.5	964.3	739.1	482.1	589.6	576.7	543.5	507.3	425	556.6	563.5	563.6	631.3	612.4	851.3	692.2	517.7	676.7	593.9	416	487.3	407.8	299.4	349.8	334.6	638	283.9	339.3	204.8	393.5	469.5	427.4	475.1	396.3	590.9	349.7	353.1	356.9	449.7	370.5	399.9	421.8	339.7	419.6	469.5	431.3	393.5	363	320.8	336.9	294.2	304.3	339.5	421.1	418.6	411.3	442.5	462.6	527.2	506.8	446.4	307.6	400.8	472.3	485.4	359.2	460.3	328.6	444	399.3	457.8	426.3	413.3	554.2	361.5	338.4	512.5	460.1	408.3	482.8	317.1	349.5	247.2	430.8	454.7	437.9	481.3	332.5	365.2	357.1	414.6	317.8	382.7	367.8	389.2	420.3	363.3	310.7	395.9	388.7	404.4	789	584.4	730	637.3	722.1	716.4	950.2	662.8	606.8	545	635.1	842.1	415.3	429.3	747.5	504.5	648.2	795.7	726.6	628.6	445.3	752.2	741.7	933.1	829.1	906.9	846.7	893.7	1072	980	731.5	1130.9	729.3	641	1251.5	1043.6	1079.7	1012	892	990.7	714.8	575.9	636	721.6	774.6	747.2	992.9	798.1	762.7	855.7	824.3	828.1	801.9	630.8	1238	1126.4	865.5	1125.7	664.1	1120.8	699.4	827.5	1279.8	1357.7	720.6	780.3	1063.7	1367.9	895.5	1574.8	393.7	393.2	424.5	527.6	420.7	468.4	429.3	399	437.1	468.7	361.4	482	526.8	531.9	381.1	433.2	425.4	496.8	486.9	470.5	502.9	354.1	381	404.5	575.7	461.3	718.3	428.1	459.6	478	506.6	504.4	521.1	465.1	585.9	457.4	496.5	480.2	575.1	720.6	462.9	569.2	556.6	435.9
P4HTM	68.2	74.4	59.7	50.1	52.3	47.9	51.6	23.2	59	59.2	53.6	77.9	47.1	75.1	50.3	43.3	45.1	73.2	81	63	60.5	56.3	60.4	61.4	65.4	64.7	50.3	98.2	68.6	57.3	47.7	58.4	73.2	54.4	52.3	72	64.5	78.1	38.1	53	68.2	54.4	88.6	48.4	52.6	47.4	64.5	61.8	99.3	75.3	44.3	40.3	49.1	67.6	46.6	86.1	66	58.7	59.7	25.6	51.1	48.2	46.5	36.3	38.5	41.9	54.5	54.5	52.3	57.2	39.6	54.3	55.4	49.9	87.3	68.4	51.4	64.9	58.1	66.3	52.8	51.4	51.1	57.4	46.7	57.3	52.8	61	41.2	51.5	76.5	72.1	55.5	42.5	50.8	66.8	47.6	46.8	55.7	53	64.6	47.4	43.9	46.4	52.4	66.3	50.3	46.2	34.1	43.1	50.3	77.2	67.2	40.3	72.7	75.5	66.7	64.7	61.2	65.7	55.9	68	51.6	58	58.8	71.9	61.9	70.6	74.9	56.7	77.4	60.2	73.5	85.1	64.9	65.6	61	73.2	76.5	62.9	90.3	61.2	83.3	95.3	54.6	93.5	63.9	63.9	107.2	60.1	75.4	137	64.2	55	71.7	67.4	71.6	146.2	84.9	98.5	96.9	56.4	55.3	29.1	75.3	50.4	148.9	73.6	22.4	68.2	39.1	58.6	60.3	63.2	75.8	32.2	78.2	68.2	32.4	64.9	22.3	43.5	50.3	35.1	34.5	25.4	42.4	47.3	59.1	25.4	35.6	23.3	40.2	17.7	63.6	23.4	58.8	30.2	49.9	30.6	66.2	39.8	52.6	50.6	75.1	63.6	69	141.9	68.7	66.4	70.4	68.3	62.4	74.3	58.6	63.4	80.9	53.5	70.7	65	84.2	92.4	70.4	85.9	64.1	67.4	81	84.5	64.7	57.5	76.3	70	55.6	62	57.9	73.1	107.2	68.9	60.3	76.7	52.8	101.4	69.8	70.7	66.4	64.2	61.1	53.4	59.1	70.2	86	61.1
PA2G4	73.2	83.9	65.9	67.5	77.7	75.6	106.8	115.8	68.9	67.8	54.9	74.5	98.6	59.4	79.4	93.4	65.8	56.4	81	60.9	73.7	72.7	65	68.2	91.7	99.6	78.5	70.3	143.2	77.4	58.7	61	106.6	67.7	66.6	101	75.4	124	87.1	64.9	56.5	68.6	81.5	108.7	83.9	65.3	72.7	81.6	72	79.9	81.7	74.1	88.9	89.3	49.9	65.6	62.9	64.2	63.4	67.8	56.8	66.2	78.7	87	82.8	59.5	55.9	83.6	66.2	127.3	77.1	67.8	52.8	78.2	53.5	52.7	59.4	72.1	65.7	64.3	77.2	71.2	60.6	77	62.3	57.3	55.9	51.8	58.5	58.3	65.4	61.2	61.7	76	68.2	80.1	63.6	69.7	49.6	73.1	80.4	158.9	81.6	64.5	71.9	70.3	73.6	72.5	123.9	64.9	75.7	55.8	41	67.2	59.7	46.4	53.7	50.9	47.6	97.7	41.7	48.3	54.1	61.8	55.7	56.6	47.2	58.2	44.8	57.6	58.8	68.2	60.1	60.7	82.5	54.1	62.9	58.3	70.4	57.7	59	75.8	48.7	75.2	92	54.8	59.4	79.3	87.9	48.1	53.5	42.4	51.2	73.1	60.5	70.1	90.7	55.3	65.4	59.4	70	65.2	134.2	145	82.6	106	104.2	119.5	106.6	115.9	99.1	103.2	94.4	74.8	97.8	103.3	94.8	117.3	129	90.1	106.2	70.5	79.5	165.7	97	133	177.6	92.8	71.1	160.9	72.2	119	75.6	96.2	178.7	150.1	116.9	115.6	58.1	107.5	108.3	91.8	105.4	160.6	100.4	94.3	124.4	89	58.9	72.4	66.3	121.6	69.5	93.2	67.5	98.3	86.6	72	68.6	68.4	78.1	62.8	103.8	69.1	49	63.8	54.7	75	57.6	101.4	89.2	49.1	135.4	95.2	59.5	90.2	82.1	63	65.5	66.3	92.2	75.6	65.1	52	64.6	60.3	64.2	71.2	82.8	63.9	67.6	79.7
PABPC1	1199.7	1222.4	1126.3	846.8	1218.4	1223.3	849.8	1682.8	1137.9	507.2	1193.8	1094.2	1227.1	915.6	1025.9	1405.5	895.7	621.3	862.7	662	841.8	899.5	833.1	1113.6	1415.4	1608.6	1088.3	1154.6	1230.9	849.3	1009.4	1290.5	693.2	1242.4	1295.6	1213.9	598.8	1052.8	850.8	1351.7	883.7	1151.8	1280.7	929.5	964	826.5	1017.6	1078.4	1022.6	1119.5	1044.7	1222.5	1168.7	1078.9	1019.4	841.5	831	830.9	876.5	997	963.2	958.5	839.3	1461.7	991.6	549.7	895.9	870.6	1005.4	1023.8	891.4	1087.8	681.3	963.6	879.9	700.6	725.6	669.1	1030.2	861.8	655.4	857.8	905.6	553.2	678.1	706.2	755.1	813.2	974.3	971.3	880.6	702	941.6	826.1	748.7	769.9	891.2	931.9	954.4	996.4	720.2	748.3	833.4	894.2	870	917.1	956.3	948.6	1118.1	936.1	1034.2	852.4	823	1251.7	918.4	914.7	1001	811.3	915.6	490.3	1000.7	956.1	974	1157	777.8	994.4	975.9	1072.2	876.3	976.6	879.3	908.7	839	856.1	988	916.5	987.6	805.4	1152.8	876.8	1212.8	1204.9	1244.8	931.2	915.2	1097.6	1101.2	1048.3	1772	1277.1	1078.5	1849.6	919.7	969.4	1245.2	687.2	758.9	937.2	1004.3	1036.6	1686.4	1259.6	2188.5	2641	1641.8	1548.7	1182	1885	2752.3	1537.9	2390.3	1782.7	1624.8	2195.8	1924.5	1722.6	1782.9	1636.9	1805.6	1778.4	2234.7	1341	1863.7	2112.3	2605	2974.4	2827.6	2026.4	1321.7	1865.9	1597.1	2266.5	1679.8	1611.9	2551.6	2041.8	2637.5	2814.5	1447.9	1843.1	2564.5	1670.1	1529.2	1927.5	1722.5	2144.5	1620.1	2471.6	1176.1	1139.4	1059.3	1353.7	1198	1330.8	1207.8	1315.4	1349.7	1438.4	1171.2	1179.1	1041.2	1382.1	982.3	1265.2	1410.9	1245.9	1597.6	1326.2	1138.5	1090	1234.8	1141.7	1627.4	1257.6	1180.2	1260.5	1090.7	1288.1	1252.1	1133.2	1452.3	1382.8	1278	1188.2	1331.8	1287	1251.5	1238.9	1606.9	1196.3	1207	867.7
PABPC1L	8.6	34.3	52	67.8	29.6	45.8	15.4	14.9	22.8	11.9	27.1	25.3	18.7	21.8	20.3	24.8	10	12.3	36.5	27.5	19.1	13.7	24.3	13.5	10.4	19.3	21.5	65.2	11.3	15.1	29.2	137.7	73.1	8.6	23.5	93.2	10.4	87.2	21.9	10.7	182.5	10.3	11	18.1	8	12.7	8.8	7.1	13	20	8.8	8.8	5.6	34.2	57.7	82.7	16.1	11	12.8	17	13.5	14.2	11	11.5	14.8	14.5	12.3	15.7	15.9	15.2	10.6	42.2	6.2	15	8.2	8.4	9.4	9.8	10.1	10.4	12	6.7	7.3	7.6	7.7	8.6	7.9	7.4	13.9	34.1	16	22.5	6.7	8.4	7	44	7.6	7.4	44.2	6.2	9.5	11.8	8	9.7	10.4	5	9.3	7.1	8.8	8.2	8.4	8	8.3	35.4	14	14.4	15.4	21.4	16.5	34.3	15.3	21	14.8	9.8	21.5	15.7	13.9	18	12.8	14.1	17.9	11.2	17.4	20	16.1	15.4	12.7	15	49.7	23.1	32.8	33.7	61.3	35.6	126.8	84.4	59	254.1	46.7	52.1	33.1	40.4	54.7	60.8	26.8	36.8	23.6	63.2	30.2	41.6	18.8	20.3	7.3	44.4	34.3	9.3	27.3	29.1	16.4	35.1	8.6	11.5	151.2	50.2	40.6	17.3	8.4	17.8	10.8	12.8	15.1	18.4	53.3	14.9	22.2	11.4	23.7	11.8	11.9	14	12.2	27.9	11	10.6	15.8	9.4	10.3	16.6	25.4	15.8	49.1	11.3	16.3	9.7	6.5	22.6	5.2	10.7	12.3	19.6	9.1	21	8.1	27.8	16.7	20.5	19.7	11.6	41	18.5	20.7	9.2	22.5	24	7.5	24	9.1	25.6	17.1	25.3	33.7	9.4	14.5	29.4	17	36.5	19.4	9.9	14.6	8.4	6.5	24.7	7	10.1	8.5	17.8	7.6	8.4	6.4	10.4	7.6	21.7
PABPC3	744.3	627.3	682.4	362.2	578.2	569.9	461	755.4	547.7	327	598.5	570.2	695.6	486.4	502.9	661.6	455.8	317.3	496.6	385.3	486.4	546.3	502.4	570.9	814.8	1242	638.8	590.4	732	485.4	460.4	596.6	491.6	603.9	687.3	692.3	330	580.6	385.8	757.6	352.7	660.4	750.5	560.6	580.9	509.8	567.1	629.5	556	655.8	561	644	649.2	575.7	478.5	484.4	458.6	447.9	436.8	452.3	464.4	450.8	501.9	612.8	499.9	396.6	495.8	430.8	559.5	539.4	394.5	647.2	445.1	508.5	430.4	383.1	462.4	469.8	579.3	516.7	415.3	421.2	404	396.1	368.7	372.4	414.1	431.2	551	375.2	488.1	330.8	456.4	439.2	424.7	477.7	517.9	458.7	446	542.1	417.6	475.2	507.8	555	504.9	459.5	523.6	462.9	563.8	435.1	507.3	430.1	433.8	666.5	502.5	579.2	454.1	537.6	530.5	527.4	496.1	468.8	472.2	433.1	471.3	467.6	475.2	477	525	524.3	470.9	496	485.6	465	516.2	489.3	526.4	477.8	540.1	547.1	653.8	784.1	639.9	579.8	428.5	487.8	486.4	813	894.8	537.5	470.5	909	408.2	497.7	689.9	402.1	456.2	533.6	565.6	613.2	829.8	667	1283.6	1551.5	938.2	848.9	644.7	946.8	1505.2	777.4	1269.9	1078.7	1091	1105.4	676	1116.1	910.6	952.2	1109	964	1210.3	678.3	904.3	1271.8	1333.5	1776.2	1688.2	1111	874.4	862.5	875.3	1374.5	832.6	946.3	1419.4	1368.8	1480.3	1457.8	841.1	964.1	1049.2	859.1	826.4	897	736.7	1085.6	802.9	1477.8	775.7	697.7	569.4	891.7	724.9	832.7	714.1	941.6	835	825.2	629.4	685	608	788.4	703.2	766.3	768.1	615.1	746.4	661.2	624.1	850.5	828.1	605.2	822.4	881.9	638	886.1	627.8	746.9	740	567.6	889.5	803.6	667.8	661.2	724.7	792.5	696.6	737.2	871.2	567.1	682	547.5
PABPN1	16.3	39.3	45.7	14.1	25.8	26.4	21.9	26.5	26.3	16.9	21.4	37.3	35.6	24.3	14.8	40.5	5.5	7	33.5	21.9	22.9	12.3	18.1	13	9	15.8	22.7	17.8	15.2	16.4	15.9	97.4	68.4	13.1	10.9	30.9	12.8	52.6	15.1	7.2	82.5	6.6	15.5	34.7	12.1	11.5	16.4	11.5	19.3	18.2	23.7	12.5	10.6	46.2	22	17.8	32.2	29.7	34.6	13.5	15	24.6	17.6	21.7	19.1	10.5	22.4	23.9	21.4	28.1	11.6	32.6	10.4	12.1	5.4	8.3	9.7	15.6	13.6	8.1	17.9	9.3	8.6	12.4	5.3	8.7	10.1	6.1	15.5	59.4	29.8	32.5	7.7	5.6	9.3	39.1	6.3	10.2	46.1	10.6	22.5	19.2	14.9	11.8	17	8.8	10.6	14	22.7	8	7.2	5.3	9.1	30.5	18.6	14.6	19.7	20.1	18.6	18	16.4	18.3	18.2	21.5	25.5	26.2	19.1	20.8	16.8	20.4	21.5	19.5	25.5	20.7	24.5	19.8	24.9	16.5	34.9	17.9	22.1	20	18	47.5	42.2	25.1	27	50.3	51.5	28.7	22.9	24.4	16.3	23.2	19.8	21.6	43.5	16.1	20.8	21.2	22.6	17.5	13.2	9.5	20.8	14	12.4	13.3	12.5	23.1	9.4	5.6	37.9	13.2	57.4	15.6	9.5	19.3	14.5	8.7	6	9.6	46.9	12.9	13	21	15.2	9.6	7.6	15.2	7.9	13.2	12.4	9.9	19.5	19.7	7.3	12.8	17.5	15.9	42	10.2	38.4	7.9	11.5	11.7	16.4	9.3	15.1	19.7	14	25.2	9.2	26.5	15.8	20.5	29.3	11.7	32.2	21.2	39.3	10	24.8	24.7	9.7	39.3	10.2	47.8	40.1	27	55.5	12.8	27.9	34.7	32.6	37.4	15.7	13.8	23.8	16.9	21.1	37.5	14.9	10.6	9.3	17.8	11.1	9.4	13.5	12.7	10.4	25.7
PACS1	32.3	32.1	38.6	14.6	27.9	23.1	26.5	23.6	21.5	29	37.6	29.6	27.8	19.6	22.8	18.9	25.2	21.1	19	19.7	24.8	23.9	27.8	33.1	24.6	28.4	24.5	17.6	16.3	22.7	23.2	23.8	38.7	26.1	29.2	39.4	36.1	30.1	30.1	34.5	22	34.4	24.7	37.9	36.5	18.4	22	37.2	29.3	31.7	43.9	35.1	46.3	28.4	27.5	17.8	20.8	24.4	38.2	22.9	21.1	22.9	24.1	23	21.2	23.1	23	32.8	25.3	23.4	19.6	27.4	20.7	16.4	18.5	19.8	22.8	28.8	22.9	21.3	34.1	32.5	36.6	29.2	20	17.6	19.8	20.9	19.5	19.7	34.3	27.8	31.9	28.8	31.3	41.1	31.9	31.7	18	27.6	31.4	32.4	30.8	19.9	25.8	25.8	31.8	32.3	39.7	23.4	31.7	18.3	17.9	31	24.8	25.1	28.8	21.4	17.6	29.5	21.4	19.6	21.6	29.2	28.9	19.1	23	20.2	15.4	25.1	23.1	28.5	30.4	21	22.4	22.3	29	28.4	40.5	27.4	25.8	20.2	17.5	19.1	21.4	18.6	16.8	23.9	27	23.7	23.5	15.3	20.9	23.8	25.4	40	42.8	20.6	21.6	17.6	42.2	39.9	16.8	16.5	16.9	16.9	17.9	13.8	14.8	18.4	15.9	11.4	19.8	14.3	40.9	17.6	19.5	13.9	24.1	16.3	19	15.7	14.2	22	16.6	18.3	11.7	19.1	20.1	14	21.3	6.1	33.5	30.6	17.5	21.9	26.1	23.4	18.8	22.2	43.8	21	20.6	19	25.7	24.9	42.4	26.8	12.4	12.2	16.3	14.5	14.2	14.3	13.8	13.9	14.1	17	9.6	15.7	23.5	16.6	12.3	13.6	12.8	16.8	15.3	12.5	14.4	12.7	11.9	13.7	14.4	17.5	16.3	15.3	16.1	17.1	21.6	23.7	16.1	19.3	24.7	20.2	20.5	14.1	24.5	20.6	18.6	21	18.1	20
PACS2	75.3	117.2	142.3	63.7	67	92.5	92.3	75.3	84.4	79.2	86.4	78.3	84.1	94.8	86.9	69.3	109	88.1	102.6	84.5	70.8	74.1	80.7	76.3	101.9	67.9	88.6	88	104.7	108.6	76.9	80.8	135.5	81.7	83.7	125.1	61.6	103.2	82.6	79.1	66.9	93.9	76.5	79	108.8	82.5	71.9	89.5	61.5	80.3	90.6	88.2	77.3	65.3	52.4	63.7	93.5	103.9	119	72.9	83.6	83.4	91.2	90	83.8	77.7	88.9	98.7	118.7	76.1	74.6	108	83.1	94.9	79.8	73.5	82.5	71.2	77	76.6	76.9	79.6	94.3	73.2	92.5	101.8	98.6	115.2	79.8	75.7	140.3	127.9	94.3	75.1	69.3	116.6	92.8	86.1	81.3	115.6	56.1	72.7	62.6	91.1	71.5	77.9	70.6	70.3	88.6	91.2	84.4	74.3	93	69.7	109.7	82.6	97.5	82.5	105.3	43	125.7	95.9	112	133.4	68.3	133.5	127.9	119.9	89.4	87.8	78.4	80.1	91	85	90.1	88.4	86.7	85.8	108.8	82.2	141.3	94.2	96.3	70.8	82.4	103.4	115.4	69.1	128.1	109.1	137.3	112.5	119.1	67.4	83.8	69.7	72.9	82.8	90.8	82.8	67.9	89.2	75.3	79.1	78.4	69.6	98.4	49	85.1	91.5	75.5	77.5	78.4	58.3	42.9	67.2	62.7	46.2	61.5	52.5	65.1	64.7	58.4	73.9	58.2	43.8	54	67.7	43.1	51.7	50.8	50.8	61.5	49.3	70.5	59.4	67.4	104.5	75.8	73.7	64.4	87.6	67.7	64	57.5	46.1	69.8	100.4	61.6	81.2	81.5	77.7	54.9	74.2	79.6	93.6	69.2	55.1	103.4	89	65.3	81	64.8	56.9	52.9	48.3	51.1	54.2	45	42.6	55.6	61.3	55.9	68.7	78.6	61.5	43.6	52.9	60	74.9	53.7	77.6	61.9	66.7	79.4	41.2	83.1	89	104.8	89.5	67.8	86.8
PACSIN2	227.7	255.6	199.7	281.5	173.5	162.5	149.9	83.8	252	190.6	251.8	171.8	202.4	223.2	155.2	174.8	131.8	280.2	167.2	142.6	209.6	120.7	233.9	198.7	340.8	197.7	149	143.5	126.9	134.9	155.7	192.9	177.7	171.4	213.7	227.2	331.2	135.5	197.2	192	172.2	309.3	121.4	174	92.4	119.5	219.3	104	186.3	124.3	99.2	181.9	144.3	354.8	180.8	607.1	233.8	187.4	235.3	154.6	161.3	152.7	177.7	182.7	165.4	259.2	224.2	235.7	211.1	288.9	169.3	171.4	221.5	160	214.4	256.3	180.3	235.8	183.6	158.9	217.1	210.1	162.1	217.4	159.9	200.8	209.1	155.1	127.3	184	162.4	184.3	174.1	196.5	199.3	198.4	137.4	169.6	146.9	194.5	189.9	263.4	167.7	126.9	142	173.8	192.3	144.5	229.4	141.8	141.4	244.8	216.4	318.8	186.6	163.8	191.5	181.3	194	217.7	183.9	219.7	182.3	243.3	201.4	235.7	190.2	261.5	207.2	177.4	191.2	212.5	169	204.1	294.4	171.5	227.3	136.9	172.9	195.5	118	156.5	162.2	270.1	234.9	168	159.4	177.6	141.6	204.4	168.7	224.7	206.4	217.3	148.8	224.4	204	219.8	212.8	170.4	171.9	102.7	132.4	133.6	169	208.3	145.2	239.9	238.5	130.1	197.7	183.4	130.6	132	178.3	88.5	184.1	240.2	160.9	208.4	212.3	220	304.4	388.5	201.9	340.2	170	222.3	209.2	219.8	176.4	279.8	168	172	197.9	155.6	155.4	185.7	209	151	149.9	181	163.4	164.5	266.5	206	136.6	275.8	289.2	222.8	338.8	196.3	307.1	255.3	275.7	256.3	301.5	207.5	213.5	312.8	229.4	303.3	191.4	266.8	275.7	243.9	314.1	301.7	314.1	279.4	256.4	287.3	317.2	240.9	234.2	217.4	300	300.6	197.2	282.3	303.1	263	297	326.7	327.5	322.7	244.9	267.5	238.5	275.1	226.7	160.7
PACSIN3	5.8	16.8	6.6	10.3	12.6	10.9	12.8	16.4	8.1	11.5	9.3	13.8	8.7	6.6	11.6	10.1	9.5	12.6	17.2	11.8	16.1	7.4	9	24.2	9.7	20	9	11.2	7.7	9.4	9.7	14.4	14.5	13	13.2	16.3	12.1	6	11.7	17.2	11.8	11.9	12.1	11	8.7	9.3	12.1	6.4	14.1	14.1	13.7	10.9	12.6	11.4	13.4	19.1	9.8	9.1	7.2	9.1	8.8	9.2	8	6.9	6.7	9.9	8.1	8.7	5	9.6	11.2	12.2	9.1	13.5	7.3	7.8	7.1	10.1	9	13.5	9.5	11.7	11.9	12	10.6	8.2	9.5	7.1	9.1	8.8	8.6	10	11.1	11.6	11.5	8.5	8.5	10.7	8.9	9	11.3	9	11.5	9.4	8.8	10.2	9.1	9.1	7.6	8.5	12.1	9.1	8.7	4	8.2	8.3	7.7	9	7.6	17.1	7.9	8.8	11.5	9.5	7.9	9	9.6	7.7	8.9	6.2	8.6	6.6	6.4	8.8	5.5	8	7.1	7	5.2	6.8	8.4	6.5	17.7	3.1	12.3	9	13.5	12.3	9.2	16.8	9	13.3	7	9.4	8.2	12.8	8.8	5.5	10.5	7	7.1	17.5	14.1	23.9	9.2	15.4	8	9.6	19	8.5	23.6	10.1	9.9	18.3	7.7	8.1	5.7	12.8	15.4	10.2	8.8	8.6	6.2	14.9	11.1	16.8	24	9.1	8.6	14.2	10.5	6.7	8.1	14	7.5	9.7	9.1	9.8	6.2	7.9	12.8	9.3	18.8	11.9	12.7	17.9	16.6	10	7	7.9	7.5	5.8	7.8	8.8	7.6	7.4	5.9	6.8	7	4.4	6.8	6.3	7.6	7.8	5.3	5.9	6.6	6.7	7.5	9.7	7.5	6.2	5.1	5.5	5.4	6.1	9.1	6.1	6.7	9.2	5.5	7.5	5.6	6	6.1	6.3	7.1	4.5	6.5	7.9	7.5	7
PADI1	29.2	28.6	32	19.9	20.5	17.6	39.1	19.1	21.2	19	26.6	25.1	22.8	24.5	17.1	19.4	38.8	27.1	25.1	28.3	23.1	20.3	26.5	22.4	24.1	22.8	25.7	24.2	33.4	26.7	19.4	20.5	34.9	22.1	21.8	34.4	23.1	23.9	22.1	23.9	19.7	28.3	19.8	20.2	26	19	21.8	19.8	22.1	20.5	37.5	24.9	29.7	31	22.7	21.5	20.6	20.5	32.4	19	18.3	17.2	24	22.2	21.5	19	19.1	30.5	20.9	24.2	18	26.9	20.5	17.5	20.3	20.4	20	17.9	20.6	19.2	25.3	22.3	22.9	21.9	22.6	23.9	20.9	22.3	14.5	14.3	47.2	30.3	21.4	22.6	16.2	29.2	22.4	20.8	15.8	30	20.4	19.3	16.5	21.4	17.9	19.2	19.8	19.7	31.4	25.7	20.4	25.2	21.1	23.9	19.9	18.7	19.3	18	17.9	26.3	21.6	20.8	20.7	23.6	15.8	22.6	23.1	23.9	18.8	20	16.1	16.4	14.9	19.4	21.3	19.2	16.7	16.9	19.9	20.6	21.4	19.4	27.4	21.2	20.4	21.7	23.9	16.5	22.5	23.5	25	21.4	20.7	18.2	24.6	21.7	22.4	17.9	17.9	17.6	16.5	18.8	28.2	19.3	19.5	25.1	28.3	19.7	23.4	19.6	21.8	21	21.3	18.9	19	19.2	24.9	18.3	31.5	21.1	24.5	16.3	17.4	21.4	19	17.6	20.9	23.9	17.1	24.9	18.2	16.8	19.7	25.2	19.1	28.4	20.8	19.1	21.4	23.4	28.6	19.6	20	17.5	25	17.6	20.2	19.7	16.6	21.7	20.1	26.7	19	24.5	17.3	23.3	17.3	17.6	37.4	20.3	16.8	20.2	20.6	20.2	14.3	17.8	19.7	17	14.9	18.7	19.8	14.4	18.8	20.8	29	22.9	17.2	17	18	21.3	20.5	20	20.7	18.3	20.7	15.5	18.3	21.5	22.5	22.4	16.8	35
PADI2	10.7	18.4	22.9	12.8	54.4	32.5	18	7.4	57.5	23.5	28.5	22.6	24.9	18.2	19	17.2	22.2	20.4	44	66.2	15.6	28.7	25.7	17.6	12.2	15.7	17.3	17.8	65	34.8	54.5	55.1	20.7	19.4	30.9	25	24.4	23	67.1	27.8	34.8	26.5	14.9	24.6	25.6	11.3	12.5	56.4	33.4	18.9	40	23.1	20.9	19.7	24.5	22.7	9.4	10.6	14.8	22.5	22.7	19.7	8.2	103.9	23.6	45.9	14.9	16.9	15.7	18.5	12.4	13.8	10.5	9.6	17.9	15.9	10.6	12.7	12.2	17.9	29.5	23.3	14.5	19.9	10.4	18.1	18.6	12.8	58	11.9	18.6	17.4	14.8	16.3	17.6	34.3	34.4	16.6	12.4	23.1	16.2	17.3	20.4	14.2	15.6	19	42.7	16	55.9	19.6	25.7	18.9	14.1	127.1	11.8	15.4	11.7	10	18.9	13.7	14	13.9	10.7	17.4	11.7	15.7	16.8	16.9	9.3	21.4	14	14.5	11.8	13.6	20.5	14.7	17.4	11.9	46.7	24.6	26.2	15.8	16.4	9.2	13.1	23.2	76.2	27.5	133.5	16.2	21.8	11.4	20.5	16.5	33.5	17.8	65	17.6	16.3	14.2	14	28.3	9.5	12.4	17.5	13.1	11.9	10.9	11.9	12.3	10	10.3	22.2	9	10.8	12.5	12.4	9.3	10.1	11.2	11.1	14.2	13.4	10.6	12.3	18.5	8.7	13.9	7.5	9.3	14	8.7	11.7	10.8	12.7	11	10.9	8.4	8	12.4	28.2	10.5	8.8	11.3	13.8	10	13.8	14.1	8.1	11.5	8.4	15	14.7	15.5	15.3	14.1	26	12.8	11.7	9.1	11.4	15.3	11.9	11.3	10.7	12.8	13.8	10.5	10	13.6	10.9	8.7	16.2	16	27	20.5	20.6	13.8	11.6	12.7	16.9	14.9	11.7	8.3	15.8	11.2	11.9	12.3	15.5	15.2	10.4	21.3
PAF1	31.5	31.7	23.9	47.3	36.4	30.6	21.7	23	25.4	32	18.6	25.1	25.9	26.5	33.2	22.4	19.8	22.7	25.3	32.1	32.1	22.8	31.7	37.9	14.3	26.8	23.8	21.3	18.9	27.6	23	29.4	26.2	21.7	18.9	38.6	29.3	27.8	29.7	17.5	34.4	17.7	20.1	23.8	17.1	18.9	23.9	18.6	25.5	20.3	21.7	19.3	19.7	29	25.2	33.2	25.7	24.9	24.1	38.3	28.7	29.1	23.4	49.6	32.4	50.9	24.6	34.3	25.4	40.9	32.5	32.4	23.2	32.3	20.4	25.5	29.9	37.9	24.9	28	38.5	22.6	20.3	43.3	25.4	23.7	24.8	22.8	31.9	31.5	25.7	22	18.3	21.3	21.6	31.7	22.8	22.8	28.8	20.1	29.3	34.7	25.2	19.9	22.6	22.6	21	18.6	28.1	17.2	22.7	20.8	18	20.6	22.4	22.8	23.7	24.3	26.5	63.5	21.1	25.2	25.1	25.9	29.9	25.9	24.5	30.6	23.5	21.7	24.5	23.6	23.5	22.4	33.7	28	29.1	24.1	27.5	23.4	26.2	24	28.8	25.3	22.7	24.5	29	64.3	23	64.5	22.8	32.5	26.1	28.6	48.4	32.3	33.5	21	32.6	20.9	15.2	23.2	28.8	72.6	23.2	35.8	20.8	44.2	30.1	27.6	34.6	35.3	19.1	25	25.4	37.3	29.9	34.2	28.4	37.8	29.4	18	19.7	33.7	25.1	40.6	20	28.7	23	32	25.9	64.4	25.8	44.7	22.8	24.3	26.1	20.1	25.1	27.2	29.1	30.5	31.5	27.5	29.6	26.2	31.1	26.5	31.1	23.5	26.8	26.2	34.8	30.5	30	26.5	28.2	30.8	22.9	27.6	28.4	31.3	25.4	31.1	24.7	35.5	25.2	30.3	30	24.4	34.1	28.4	28.2	25.4	21.3	24.3	44	36	27.3	30.5	37.7	33.3	25.3	27.4	39.8	24.2	26.8	19.1	35.5	24.9	26.1	29.1
PAFAH1B1	128.5	76.6	135.6	144.3	84.1	152.2	58	95.3	115.7	103.8	137.7	141.9	109.6	147.4	119.3	75	95	70.8	66.7	87.8	105.2	99	134.9	123.4	52.7	62.3	68.6	65.1	69.2	106.2	106.7	139.4	63.2	100.9	127.5	113.8	90.7	77.1	47.9	106.5	118.8	93.8	189.3	98.7	111.4	116.1	104.2	87.3	93.1	90	60.3	89.9	90.9	115.1	75.8	126	176.7	170.9	191	150.8	181.7	181.2	133.6	159.3	154.4	233	146.1	151.9	158.8	150.8	160.5	122.1	175.5	144.7	144.2	156.7	171	142	141.6	164.2	147.4	166.2	146.3	151.6	133.9	157.7	183.1	155.9	152.1	241	151.1	193	155.8	159.7	146.8	115.3	93.9	167.1	232.4	119.1	143.3	132.3	145.1	110.4	122.4	154	111.6	129.8	112.7	121.3	108.4	134.3	183.9	99.8	155	168.9	169.2	184.4	165.5	178.8	176.9	185.3	172.7	196.6	175.2	177.2	179.4	193.1	175	166.4	175	161.8	162.2	169.9	162.4	155.2	158	176.1	123.6	102.4	79.8	100.7	62.4	72.1	66.6	142.4	104.9	133.9	119.2	155.1	124.8	126.1	114.8	141.9	73.9	63.2	72.2	108.9	146.2	77.5	120.1	108.2	94.5	73.4	126.9	73.8	83.4	66	107.4	64.7	93.7	100.9	133.6	113.2	145.1	96	118.2	62.9	86.7	114	58.5	142.2	108.9	129.1	158.5	72.3	79.1	93	135.5	108.7	104.6	92.3	114	56.3	75.9	47.2	94.2	128.9	134.1	85.2	79.1	100.6	115.7	140.8	103.2	101.5	134.3	80.8	178.1	139	230.6	80.3	232.1	198	230.6	124.9	200.4	239.9	126	197.5	148.5	208.5	118.6	233.5	198.3	181.4	147.8	180.9	220.9	143.2	154.3	215.3	179.3	138.8	143.7	111.1	197.4	176	189.5	201.4	162.8	178.3	149.9	218.1	208	205.1	185.7	171.7	166.7	183.3	181.6	62.7
PAFAH1B2	184.3	118.7	173.5	104.7	104.6	119.9	178.7	235.9	152.6	185.3	158.3	145.2	147.9	173.9	131.3	96.6	201.4	94.7	230	147.5	156.4	162.2	180.3	143.7	153.8	173.8	114.1	146.8	197.1	139.2	108.8	123.4	127.8	123.8	140.3	128.6	162	135.6	161	127.9	118.1	154.5	118.8	166.9	140.4	143.6	127.4	124.9	145.3	136.2	165.3	170	185	150.3	166.1	152.3	154.1	169.4	180	113.4	141.9	128.1	227.1	116.2	141.3	201.4	168.9	179.5	199.3	228.4	134.5	124.1	173.7	139.5	152.2	181.2	187.5	198.2	177.2	171.6	184.7	159.8	161.4	185.5	186.9	184.3	201.2	163.6	102	152.3	173.3	185.9	150.7	178.6	178.6	143.5	162.5	148.4	145.9	157.7	195.3	239.3	171.4	136.4	172.5	156	151.7	189.1	160.1	158.2	158.5	159.8	159.3	161.6	98.1	115.6	111.6	118.9	134	110	127.7	122.6	121.2	115.7	109.9	116.1	111.2	109.6	117.4	112.3	107.7	111.6	113.7	103.4	112.8	105.9	102.1	108.1	98.6	110.3	105.8	115.7	105.6	117.8	92.1	104.8	87.8	126.9	106.8	101.9	112	100.8	102.9	86.9	93.8	103.4	96.3	116.2	107.7	93.8	74.4	124.5	126.1	221.9	161.2	105.7	204.5	122	197.5	147.9	176.9	143.2	191.3	115.8	123.2	146.5	172.3	181.4	180.3	194	228.1	192.8	204.9	248.2	152.6	190.5	151.2	155.5	181.3	103.9	178.9	131.8	196.2	123.3	157.2	190.6	211.9	184.6	181.8	170.9	158.8	208.4	193.4	202.3	119.5	183.9	184.8	172.5	144.9	159.2	200.5	104.4	164.3	161.5	167.2	129.7	159.3	155.5	124.1	163.1	156.8	152.2	113.5	161.8	170.9	150.6	140.8	170.9	150	168.4	159.7	167.2	149.7	163.6	201.1	102.8	214.4	131.3	153.2	139.1	154.8	172.6	163.7	168.3	168.7	157.9	154	172.5	168.7	170.3	144	96.6
PAFAH1B3	41	50.6	24.4	95.8	70.3	23.4	90	59.8	28.4	59.8	38.1	46.8	23	21.5	39.3	40.4	75.7	69.5	127.8	95.7	41.3	32.9	48.7	69.7	52.8	65.1	77.3	81.4	100.5	43.5	40.2	59.2	34.4	34.9	42.7	38.9	79.1	78.1	68.5	37.3	63.7	41.4	48.7	24.8	34.2	24.9	42.9	37.9	81.6	39.9	49.7	47	33.5	22.2	103	47.7	20.4	25.4	17.1	18.7	22.6	19.7	31.4	19.3	19.8	17.5	19.8	20.5	20.2	24.9	28.7	41.8	26.8	24.7	28.7	27.5	20.6	25.4	27.8	23.4	27.9	23.5	25.3	21.9	26.8	21.3	24.1	28.9	23.6	21.3	21.8	23.7	22.1	24.7	27.6	31.2	26.4	24.9	22.5	16.6	28.2	25.5	18.7	28.6	19.1	26.6	31.5	26.8	24.4	23.7	27.6	28.6	23.3	21.8	18	14	17.1	15.6	16.9	14.2	16	18.6	17.5	14.2	11.9	14.5	19.1	13.1	16.1	16.5	14.6	15.6	18.9	15.8	12.6	19	14.9	18	40.5	23.1	45.1	42.7	66	34.4	78.4	31.1	114.5	46.3	28.1	20.4	35.1	31.7	31.8	34.8	39.4	69	42.1	81.6	31.5	46.2	53.6	65.9	88.2	184.4	35.5	100.3	39.6	76	95.1	255.3	111.9	95.3	47.9	50.7	100.8	83.4	37.5	72.5	74.9	35	100.6	60.4	36.1	102.8	68	99.6	90.9	52.8	52.9	50.8	87.3	144.6	62.6	92.6	107.6	149.1	154.7	74	56.7	121	108.2	68.6	64	44.6	52.9	82.4	60.4	81.2	21	26.7	16.1	29.5	17.2	18.1	17.5	23.1	15	16.7	27.3	21	18.9	27.4	26.2	24.4	19.6	16.6	20.6	19.3	15.5	20.7	17.5	16.5	16.3	25.4	26	24.3	21.8	16	18.7	22.4	19.2	19.5	14.2	27.1	22.8	21.3	22.3	24.4	19.8	20.7	29.1	43.2
PAFAH2	36.3	31.8	9.8	12.4	6.5	5.2	14.5	5.4	8.2	23.9	20.2	18.3	13.7	17.6	11.6	7.3	12.1	32.3	15.9	9.5	47	21	17.6	29	37.5	32.1	13.8	34.7	21	18.4	10.2	11.3	12.8	16	20.5	11	15.5	11.2	12.9	11.3	6.9	15.6	17.3	12.6	12.4	18	22.1	16.9	22.8	11.5	9	21.6	13.2	10.2	13.4	12.3	12.2	13.8	10.7	5.3	5.6	4.4	9.7	5.6	5.1	11	18.1	11.8	15.4	16	7.3	20.4	16.7	8	11.5	12.2	15.1	15.9	15.6	13.4	14.3	15	12	13.7	15.3	12.2	12.9	14.5	6.7	6.8	8.3	11.6	13.4	13.7	15.8	12.2	11.8	11.4	6.5	12.5	15.2	10.7	13.2	17.4	18.1	15.3	15.7	16.7	7.7	13.9	12.2	11.1	11.8	9.8	10.3	13.2	12.4	12.9	12	9.9	11.9	12.7	11.4	11	12.9	11.2	12.2	8.9	12.1	12	12.6	12	13.7	11.8	6.7	12.7	11.5	14.1	7.9	11.6	10.9	16.2	14.2	11.2	8.5	28.9	12.2	10.9	11.4	13.7	10.2	24.9	13	16.1	12.3	20.2	16.6	14.2	12.7	17.9	31.3	27.4	7.5	9.4	17.1	8.8	14.6	9.1	7.4	9.7	6.9	8.8	14.6	14.9	10.7	12.3	8.1	10.6	11.7	9	9.5	10	17.6	9.2	11.3	9.7	15.7	10.1	23.9	10	14.2	13.4	9.7	11.5	13.4	13.1	11.6	10.9	11.2	17.5	10	12.3	12.8	9.3	48.5	19.2	9.5	36.4	15.5	21.9	8.8	14.2	14.1	12.2	9.9	13.9	12.5	10.4	10.5	11	12	12.6	12.5	10.6	16.8	13	13.5	13.4	12.4	20.5	9.6	13.9	10.6	13.9	13.5	12.6	18.1	8.4	13.1	13.9	10.5	11.5	16.1	16.5	10.7	12.1	15.5	13.4	12.6	12.4	12.5	9.6
PAG1	162.1	133	107.8	93.9	64.2	92.5	33.1	34.8	76.8	41.9	76.1	64.7	89.4	117.9	55	73.3	32.7	61.1	40.2	33.8	55.5	64.8	129.2	57.8	24.4	77.5	92.5	90.6	37.3	59.2	48.8	57.1	65.5	74.7	46.6	75.6	22.6	86.2	43.9	117.4	193.3	56.1	26.3	93.3	53.8	78.2	55.6	63.8	134	84.2	48.8	24	28.5	95.6	80.1	144.4	173.7	96.9	130.2	159.6	92.9	140.7	114.8	90.3	94.3	150.1	132.4	98.8	158.9	117.5	88.4	94.4	122.5	108.1	54.9	91.7	124.8	99.5	102.6	94.7	156.2	90.6	109.7	105	73.4	120.5	119.7	86.6	80.2	132.8	105.6	121	65.6	72.5	79.8	108.9	71.8	69.1	108.6	85.7	104.2	119.9	83.4	79.7	97.5	74.9	98.3	95.5	101.6	70.9	61.8	84.1	95.6	186.9	63.7	87.9	85.4	97.3	91.7	113.4	112.7	93.6	171.2	66.8	126.5	84.5	94.6	79.7	85.1	79	86.6	71.6	67.2	69.8	69	95.6	93.2	84.7	53	52.4	47.4	52.7	31.6	28	26.9	83.8	24.4	122.5	44.4	34.9	56.1	65.5	37.6	53.6	46.8	23.6	31.5	37.6	67.9	76.9	35.1	16.7	24	41.1	110.7	17.3	57.5	90.9	27.5	33	23.8	63.5	63.4	125.9	50.3	45.8	54.4	55.7	33.9	72.3	31.9	63.1	86.1	33.9	43.6	35.5	20.3	84.9	149.4	24.6	56.6	26.7	60.4	21.5	42.6	14.9	23.5	28.4	97.7	67.7	55.9	36.4	13.8	30.3	49.2	71.5	34.9	39.7	144.2	163.2	84.1	42	129.3	56	88.9	73.3	114.8	187	61.6	134.3	102	86.9	47.3	103.7	155.4	106.3	158.7	120.6	178.5	109.3	46.8	148.8	85.1	103	94.8	63.5	141.4	82.7	188.5	87.7	111.4	89.3	136.3	148.3	127.7	111.6	88.7	138.5	121.8	95.5	75.7	33.3
PAGR1	46.2	88.5	38.2	43.4	51.5	33.6	54.9	59.6	40.5	37	42.2	34.6	39.8	54.3	36.1	71.2	54.2	50.2	45.7	65.1	70.1	40.6	46.8	70.4	64.6	53.1	48.7	69.7	47.8	52.3	51.4	49	54.2	38.9	56.2	44	78.4	43	51.4	47.2	65.2	41.9	36.3	45.7	42.7	36.6	46.2	41.8	50.1	39.4	50.3	70	43.1	48.1	73.2	39.5	35	37.1	31.4	26.6	29.5	32.2	37.5	32.7	27.5	28.7	33	29.7	25.6	57	40	73	33	37	37.5	31.9	32.8	34	39.8	37.3	32.4	42.4	40.3	34.8	42.9	33.1	33.1	37.7	37.1	40.1	43.5	45.2	40.3	39.5	37.2	43.5	39.4	38.5	42.6	37.7	37.5	36.9	37.3	28.9	38.6	33.1	38.9	40.3	39.3	41.4	45.1	41.3	29	36.6	36.6	32.6	40.1	31.7	34.5	39.3	35.1	35.5	40	38.8	34.2	27.9	34.2	40.4	32.2	31.2	35.4	32.2	34.5	33.9	34.9	36.2	35.9	33	44.1	48.2	24.6	36.9	51.2	23.7	44.4	65.6	73.6	47	35.3	49.4	37.9	40	38.4	48.2	56.8	52	72.6	39.7	64	39.8	52.1	40.9	40.6	66.7	37.4	43.6	34.4	37.9	46.4	30.4	67.3	36.2	35.9	44.3	49	45.8	34	55.8	59.1	29	61.4	32.7	34.2	23.4	37	32.1	49.8	35.4	34.4	47.7	31.2	53.3	32.3	48.6	43.4	54.4	51.6	63.4	33.4	51.2	39.6	53	58.2	40.2	49.4	45.6	40.2	35.1	28	30.3	26.3	36.8	28.4	33.3	32.2	31.3	30.2	29.5	39.5	24.8	33.1	37.5	38.7	32.2	24.9	29.9	27.1	34.2	29.4	31	31	25.4	31.7	29.4	33.2	30.8	28.2	23.9	27.6	34.6	21.5	28.9	34	31.2	35.6	25.5	31	27.4	35.9	41.5	36.6	42.6
PAICS	71.8	158.4	43.5	85.8	129.8	78.9	299.7	148.5	64.3	138.8	84.4	113.4	88.3	56.6	93.7	187.5	106.3	185	298.8	129.3	98	104.9	63.1	81.6	250	123.4	76.3	121.2	396.3	72.2	92.2	105.7	62.2	93	85.2	39.7	90	108.5	100.2	66.8	150.6	110.6	180.2	86.2	75.7	45.8	67.8	65.8	80.9	85.1	158.6	147.3	92.5	74.4	102	116	45.4	50.2	32.3	44.8	46.7	48.6	108.1	60.7	53.7	47.8	41.4	49.6	62.5	69.1	54.9	65.3	44	46.1	53.6	47.2	46.2	30.3	40.1	38.8	26.5	41.3	31.1	30.2	69.1	44.3	50	40.4	48.1	41.7	34.4	28.1	48.1	54.1	39.8	34	77.8	39.9	40.2	36.1	36.1	79.5	53.2	46.5	38.3	37.5	61.2	46.4	84.3	62.3	60.2	44.9	40.5	70	40.8	42.4	36.7	32.8	34.8	36.7	40.4	37.6	42.6	33.4	35.3	33.5	35.8	47.5	38.7	40.8	32.8	41.8	55.6	36.8	54.8	34.7	44.3	40	56.8	74.4	66.9	93.9	130.3	175.5	86.6	59.5	65.9	79.7	104.7	58	59.1	77.3	57.8	88.9	63.6	77.3	118.4	135.7	63.7	136.3	136.9	130.2	308.8	485.4	115.5	288.6	264.6	212.8	383.8	255.5	330.2	164.5	284.7	158	234.4	171.6	126	213.9	204.2	144.6	655.2	393.5	144.4	203.6	224.9	407.5	373.6	230.3	315.3	222.7	177.1	485.1	139.9	155.9	338.9	171	382.2	255	179.4	160.9	200.7	174.6	190.2	285.2	147.3	310.1	207	263	43.8	46.7	59.9	70.4	56.6	44.1	59.9	38.5	57.4	54.3	43.2	55.8	51.6	69.8	49.4	78.1	54.6	52.9	67.7	46.5	49.7	34.2	43.1	55.5	211.3	43.6	98	58.1	61	77.8	52.1	49.3	84.2	54	49.3	50.7	51.7	62.9	65.1	70.7	48.1	62.4	58	69.1
PAIP1	81.8	73.8	64.9	87.8	117.1	104.4	124.5	169.2	87.2	103.2	103.1	53.5	81.3	75.2	106.4	110.2	107.5	157.4	97.1	133.7	71.5	128.5	65.8	84.4	100.6	119.7	143.7	127.8	113.4	79.9	88.7	107.8	50.3	109.4	129.5	33.8	74.6	90.9	193.8	134.9	100.8	111	103	85.8	113.9	105.7	110.7	85.9	120.5	120.2	104.3	127.5	148.7	73.3	143.3	91.8	71.3	88.1	63.3	95.8	86.4	99.7	104.2	80.7	93.5	96.7	82.1	54.7	74.9	53.8	88.3	69.4	117	88.5	90.5	75.3	80	61.9	81.3	88.3	48.7	90.6	97.4	75.9	119.3	96.4	101.7	99.5	99.7	90.8	59.5	70.5	104.4	113.8	96.1	40.7	100.7	96.4	83.8	102.6	82.1	71.1	107.5	110	107	103.3	107.5	105.8	88.1	96	100.6	88.7	95.2	69.7	81.1	88.2	70.9	90.4	80.1	68.3	75	65.3	77.5	62.3	77.5	75.4	77.1	62.4	80.2	69.9	74.5	90.6	84.8	69.9	72.6	68.2	75.8	91	91.1	83.3	86.1	93.1	99.5	72	105.7	79.6	81.5	104.3	132.3	103.5	77.4	102.3	84	47.6	98.5	138.8	73	78.7	77.7	112.7	89.8	97.1	122.7	143.3	67.9	116.3	113.9	127.7	93.7	326.3	183.4	182.5	107.8	143.4	56.1	156.2	76.6	116.4	126.4	80.1	222.7	100.5	99.3	141.5	119.9	253.6	100.7	84.2	104.8	89.9	156.7	84.3	124.3	217.2	113.6	236.6	200	83.6	111.9	82.8	54.5	198.5	113.8	77.1	79	152.1	93.6	221.1	87.9	77.1	79.4	96.4	73.5	78.6	78.9	89.9	71.1	83.7	98.4	74.5	79	65.5	75.9	79.5	77.5	70.5	64.7	77.7	70.6	62	77.5	76	77.5	75.8	87.4	90.8	60.7	63.8	81	62.6	76.1	58.7	77.6	84.6	79.4	79.2	84.2	83.6	66.8	65.5	78.1	65.8
PAIP2	95.2	142.9	149.5	154.1	122.5	179.8	106.8	100.8	137.1	144	148.7	105	161.7	196	199.5	195.4	120.1	152.8	152.3	138	149.8	156.6	143.7	163.8	101.1	195.9	132.4	163.9	134.2	194.9	154	94.1	96.1	196.3	121.4	130.5	106.2	162.2	124.2	141.5	103.1	172.8	152.3	138.8	212.8	228.4	134.6	223.5	220.9	212.7	125.3	144.6	139.2	154.9	116.9	204.7	156.2	177.3	160.8	138.4	181.8	198.2	163.6	194.6	182.9	238.9	157.8	128.9	147.7	142.4	205.8	161.1	220.8	214.5	192.3	168.4	175.5	147.7	191.7	191.5	163.7	184.9	195.2	176.2	188.7	225.7	213	215.4	169.5	186.2	165.1	160.8	178.7	168	192.6	142.6	176	167.5	177.5	227.7	168.8	149.4	231.9	215.2	242.8	222.6	227.5	182.7	181.8	185.7	175.7	186.4	219	163.2	197.8	198.1	172.2	199.9	207.8	205	160.9	174.6	187.8	193.5	204.7	185	178.8	170.2	191.2	182	204.9	194.3	178.1	190.7	187.8	177.1	182.1	176.9	142.2	134.2	149.9	149.5	102.6	194.4	149.4	148.2	149.3	144.2	153.1	169.7	164.8	131.3	163.6	141.9	147.6	117	120.4	209.1	172.2	154.7	121.4	144.7	200.9	298.5	146.7	174.7	206.3	229.7	194.1	220.1	243	262	107	145.9	198.6	174.3	151.5	159.3	223.3	213	286.6	173.1	186.5	145.3	156	167.5	135.2	181.5	163.1	168.8	150.2	345.4	127.2	175.6	211.1	127.4	168.6	182.1	186.1	150.1	143.1	111.7	128.4	141.5	126	90.2	220.4	202	230.4	235.3	228.1	215.8	223.2	224.5	221.8	248	218	214.4	265.6	197.1	195.9	227.5	210.5	235.4	230.5	172.2	221.6	195.1	200.8	215.5	209.7	244.4	202	209.6	194	252	167	205.1	211.7	180.8	186.1	206.9	209.5	219	227.2	215.2	203.4	203.6	221.3	189.9	221.8	220.4
PAIP2B	7.9	17.7	7.9	19.7	24.3	8.8	12.3	6.1	8.9	8.3	6	12.2	8.1	16.6	6.9	16.7	11.1	11.9	27.9	15.5	23.3	7.4	15.2	18.4	3.4	10.7	19.3	15.6	9.7	11.5	19.5	14	8.9	25.2	20	9.7	16.2	4.1	11	20.6	9.7	7.5	13.9	8.8	20.3	14.2	22.5	17.5	25.4	24.6	11.9	12.5	21.2	25.9	25.8	12.7	18.7	21.1	15.4	16.7	23	14	8.9	9.6	13	14.3	13.4	12.8	6.8	15	20.4	23.1	14.6	23.6	21.9	15.1	16.9	18	16.2	20.3	14.1	20.5	26.2	15.6	16.4	15.1	17.4	14.5	14.9	13.4	11.5	11.7	22.7	17.3	20.8	12.1	11.9	17	16.4	14.2	14.5	7.5	16.1	13.8	21	15.6	16.4	17.4	8.5	14	20.2	17.2	17.9	7.4	19.4	20.2	15.9	13	15	15.2	15.6	15.1	13.9	19.3	18	19.2	15.4	16.3	16.5	11.4	15.8	10.2	15.7	19.3	11.2	14.3	13.2	17.1	14.9	8.8	26.2	10.2	9	2.9	12.7	15.2	12.8	9.2	15.5	16.6	11.5	18.1	14.5	17.7	13.1	12.5	6.8	26.3	12.5	11	24.7	11.4	6.1	6.7	7.7	7.7	5	6	6.2	8.3	6.1	5.6	11.7	8.9	7.4	6.3	4	5.2	5.5	5.1	9	5.5	7.6	5.9	7.2	11.9	10.8	5	6.3	8.1	4.3	5.6	5.1	3.4	6.2	6	14.6	5.5	4.5	4.5	5.6	5.9	14.1	6.3	9.5	26.1	8.2	5.8	7.6	5.8	6.9	5	7.7	6.4	7.7	9.6	6.9	6.1	6	5.5	7.8	9.7	6.1	9.7	5.5	7	9.2	7.2	8.7	5.7	7.6	11.1	6.1	5.6	6.2	6.5	10.3	5.7	5.9	6.1	3.7	9.1	8.1	9.7	6.7	7.7	7.3	6	6.5	5.9	11.3	5
PAK1	71.7	50.8	27.7	75.5	39.5	33.2	73.6	39.2	60.7	51.4	41.5	45.4	29.4	37.9	37.2	52.8	62.8	52.5	49.8	52.9	50.8	44.9	58.9	34.3	62.4	55.9	51.9	43.1	64.9	73.9	57.6	40.7	91.3	47.3	46.9	57	56.1	78.1	44.4	40.3	54.8	48.4	49.3	32.7	29.7	36.2	36.1	41.8	50.6	53.4	46.1	58.5	74.1	50.5	110.9	36.3	26.4	26.9	18.3	34.5	32.9	27.9	26.5	38.7	26.2	41.7	26	32.5	27.3	32.4	32.6	32.9	31	35.6	45	37.3	30.8	39.4	38.1	30.9	40.2	32.6	26.8	37	31.8	34.2	33.7	30.4	37.8	34.6	38.1	29.2	31.6	28.5	30.6	49.4	37.5	24.7	32.5	27.5	41.2	22.8	24.8	37.8	28.2	30.3	35	35.3	33	35.3	38.8	34.5	32.2	48.6	32.1	29.6	28.4	28.9	34.5	38	30.9	34.4	21	30.6	34	30.6	31.3	31.8	31	38.7	28.6	24.2	28.6	32.7	30.4	34	24.6	24.8	44.5	48	50.9	48.3	60.1	112.2	78.8	43.2	43.9	54.6	42.6	54.3	51.9	44.7	50.2	54.8	44.5	36.4	50.8	42.6	28.2	35.4	51.4	62.3	78.7	57.3	65.3	244.6	50.2	29.2	179	50.7	184.6	63.5	39.5	44.7	59.4	54.2	66.9	67.6	142.2	305.1	294.7	134.3	117	53.7	73.3	58.3	54.3	63.9	58.4	77.4	64.3	58.5	55.1	35.1	64.5	78.4	103.9	144.6	52.2	44.1	42.9	98.1	117.5	61	49.1	46.9	62.2	59.5	24.2	42.9	19.6	43.2	25.6	31.6	37.9	32.7	37.2	24.1	39.5	30	31.8	49.6	40	38.3	38.5	32.5	40.1	35.5	34.2	29	31.1	34.4	28	45.4	31.2	40.4	41	44.9	30.3	28.1	26.8	35.9	34.5	44.1	35.7	29.2	30.3	35.3	32.3	39.8	33.2	44.8
PAK1IP1	29.5	17.7	26.8	24.3	37.1	37.1	33.4	38.8	21.8	39.1	21.7	32.6	57	16.1	36.2	29.2	23.2	22	22.5	57.8	30.8	35.8	32.5	22.2	12.9	53.2	47.3	29.4	41.9	24.8	26.6	26.2	21.9	17.9	33.7	24	23.6	23.5	41.8	19.4	25	19.3	32	54.1	31.8	23.3	24.8	18	27.6	28.4	23.3	32.2	25.7	14.5	41.8	35.3	18.5	20	25	19.8	22.4	23.6	28.8	40.8	34.6	23.3	13.1	34.1	30.2	37.3	20.7	28	22.6	19.4	14.1	21.5	32.4	30.1	21.9	24.3	35.8	22.3	14.9	42.5	34.5	22.1	25.4	17.2	25.9	17.5	13.1	10.6	15.9	21.5	17.6	15.8	27.4	18.6	17.8	11.4	26.7	80.4	32.6	23.3	21.4	15.6	28.5	18.7	37.8	23.1	23	15	18.4	19.8	14.3	17.6	18.6	18.1	16.5	51.8	13.3	18.2	18.7	16.4	25.4	16.5	17.6	32	20.8	19.1	13.8	28	21.1	15.4	43.9	16.7	26.7	20.3	22.2	51.1	23.2	28.2	20.3	30.1	49.1	20.5	33.3	43.4	24.2	20.9	16.7	17.7	22.2	20.1	36.8	29.4	30.5	24.6	21.4	26.9	33.9	23.9	41.9	126.9	27.2	42.5	19.5	15.6	40.8	39.9	47.5	35.5	35.7	38.3	48.7	29.2	18.3	48.9	50.6	25.7	29.1	57.7	26.2	39	32.9	69.8	75.8	36.7	31.2	29.5	28	65.8	34.4	71.9	39.9	55.2	30.9	46.1	26.1	37.6	21.4	34.2	29.7	39.7	18.6	36.2	26.5	34.1	15.5	22.6	27	33.3	34.9	30.8	25.4	26.7	32.9	24.8	28.1	14.4	26.1	16.4	35.1	24.6	17.2	28.3	13.3	29.2	20.9	48.6	38.7	17.9	71.1	31.4	21.5	39.4	31	29.3	21.1	16.3	37.5	26.7	16.2	15.2	22.1	25.5	15.1	20.5	21.6	24.6	19.5	31.4
PAK2	110.3	67.8	65.7	55.2	69.9	96.7	40.4	107.3	133.7	54.8	62	71	79.9	73.6	98.1	118.4	79	53.7	59.5	72.7	49.6	80.4	76.5	50.7	96.9	48	39.9	44.8	60.2	42.6	66.8	63.2	42.4	63.5	59.4	48.8	54.5	62.1	78.1	78.3	72.7	43.6	56.5	80.5	59.6	71.9	40.3	69	59.8	60.9	66.5	65.7	43	59.4	42.2	76.5	90.2	89.2	90.5	102.3	97	99.1	89.7	115.2	107.9	92.8	71.4	88.4	88.6	79.1	101.7	52.5	97.4	89.3	68.6	90.2	79.8	83.7	88.8	75.6	82.9	72.9	85.5	79	75.7	79.5	84.7	78.7	94.8	101.8	60.3	70	85.4	81.9	74	61.7	88.8	95.9	95.4	61.8	90.8	93.3	71.3	69.4	68	81	73.2	78.7	91.5	80.2	74.4	75.5	85.4	121.8	105	100.3	105.7	95.6	99.9	92.7	92.7	101.4	97.8	101.9	112.3	88.4	106.3	107.2	110	105.6	113.7	106.5	106.6	99.4	107.6	96.2	109.1	112.4	75	86.7	97.3	85	54.1	101.8	81.9	64.2	55.3	86.5	63	63.9	77.4	72.8	71.1	73.1	87.2	54.2	65.8	99.6	68.2	86	83	120.4	90.4	115	58.1	156	107.9	77.7	73.7	44.1	154.9	108.8	71.7	66.4	46.1	81.3	82.3	56.2	115.8	68.9	49.8	41.8	54	94.1	72.2	103.2	35.6	77.2	108.6	91.7	77.7	45.6	199	64	84.2	59	103	73.3	67.8	76.4	74.1	134.8	125.8	135.3	74.6	70.7	161.4	66.8	71.8	62.8	95.3	54.1	89.3	64.5	87.7	51.1	79.6	98.7	52.6	72	82.4	90.3	44.6	78.8	84.6	78.2	71	74.9	80	66.6	59.5	76.3	121.8	69.8	86.3	56	70.7	75.9	115.4	83.7	78.9	83.1	84.5	84.5	89.6	72.2	85.4	79.9	94.9	92.3	84.7	49.1
PAK4	58.8	83.9	85.5	65.5	53.9	32	67.8	38.8	43.4	51.4	42.1	61.7	45	63.3	41.9	45.6	62.6	55.9	66.7	65.8	56.2	42.9	56.1	78	59.9	56.6	61.5	61.1	76.4	62.4	38	46.5	91.9	71.9	62.3	99.6	65.7	68.2	74.4	43.2	72.7	72.1	46.1	41.1	41.3	48.5	62.7	41.8	70.9	57.2	68.3	62.8	60	79.3	41.8	54.7	70.3	60.6	147	57.6	70.4	60.1	49.1	47.7	56.5	64.5	65.2	77.5	67.9	92.2	53.1	70.4	52.8	42.4	67.1	54.4	62.3	95	56.9	68.7	118.8	85.2	83.4	138.1	57.1	98.4	81.7	80	48	56.2	92.7	87.9	84.1	63.2	61.6	75.5	46.8	68.6	39.7	127	84.6	56.9	52	47.7	65.2	73.7	65	70.9	66.3	55.6	68.3	58.7	62.8	41.5	72.3	78.5	79.9	114.8	84.7	50.1	68.7	67.8	54.2	86.6	46.4	115	87.4	71.5	53.7	75.9	82.4	73.9	57	69.4	84.1	62.1	81.9	55.7	64.7	54.6	58.6	61.4	61.3	80.7	51.6	69	76	60.3	79.4	141.2	41.9	78.4	50.5	55.5	105.6	70.6	73.6	62.7	62.2	52.5	43.9	66.2	58.2	130.3	47	77.9	45.7	50.5	66.3	46.6	65.4	87.4	49.7	42.4	65.6	49	56.9	55.8	55.7	58	54.5	45.1	35.1	67.3	54.6	62.9	45.9	54	56.4	59.6	67.1	55.7	42.5	47.2	66.5	61.9	63.5	43.3	49.9	52.1	64.6	56.5	54.7	58.3	48	48	73	56.3	51.2	49.4	71.1	53	61.1	53.5	55.8	60.4	53	51.8	75.1	57.4	60.6	41.6	55.5	46.1	54.7	58.1	47.1	59.4	85.1	56.7	58.2	81.7	36.5	43	50.7	58.5	53.5	49.1	47.5	75.9	38.8	45.1	66	58.9	70.8	45.4	51.7	48.1	61.8	52.6	41.5	60.7
PAK6	10.1	40.2	18.5	45.9	38.7	20.8	29.5	34.9	20.6	27.2	18.7	38.2	16.7	17.7	32.9	37	33.1	33.7	25.6	36.4	26.5	18.4	18.4	33.7	33.4	45.3	30.4	44.9	13.8	42.1	45.2	58.5	32	41.8	35.9	27.3	23.2	19.7	43.5	28.6	32.5	19.4	36.6	26.9	11.2	12.6	26.7	8.7	42.7	36.9	35.7	50.3	26.2	68.5	67.9	51.1	15.5	12.2	8.7	13.9	17.8	12.4	16.1	6	14.7	11.6	16.8	13	10	13	20.6	48.8	15.5	20.9	13.1	15.4	13.6	17.6	13.9	18.2	14.5	11.7	13.1	15.6	12.9	10.1	12	10.4	17.1	13.1	12.1	8.6	15	12.7	11.3	13.8	15.7	15.4	20.6	10.4	10.6	9.2	8.1	11.9	12	14.3	18.6	13.5	11.1	14.1	18.9	13	10.8	4.8	9.1	8.1	8.9	5.6	6.3	12	6.2	9.3	6.5	7.1	12.1	7.1	7.6	4.7	10	8.4	8.5	7	10	8	7.9	8.9	5.1	9.5	14.4	11.8	26.4	9.5	31.3	14.8	63	23.8	26.1	30.8	43.9	56.8	11.6	38.7	15.4	16.5	21.4	17.5	19	26.5	19	28.4	32.2	41.2	28.7	21.4	9.2	12.3	15.3	20	40.7	12.2	21.1	14.7	12.1	24.7	9.4	9.5	10.6	33.7	33.6	27.2	24.9	13.6	10.7	19.9	22.4	36.9	38.6	14.3	16.8	37	25.5	4.6	12.9	8.6	19.8	53.8	42	28	6.1	10.3	13.3	27.7	36.6	56.4	20.7	22.4	35.2	27.6	7.4	8.8	10.2	14.1	3.5	6.8	8	9.3	5.7	4.2	7.7	9.5	8	10.8	5.9	8	5.6	6.6	6.2	6.7	4.2	8.2	7	6.6	3.9	6.9	8.6	8.6	8.6	4.2	7.6	9.7	4.5	6.2	11.5	6.9	5.6	4.4	6.1	7	6.9	6.5	8.5	8
PALB2	80.4	25.2	26.4	30.6	39.7	37.7	31	63.8	45.6	31.8	29.7	30.3	26.6	26.7	33.8	52.5	34.8	37.3	29.6	40.4	25.5	24.8	24.7	26.5	37.8	19.1	26.5	46	31.6	24.8	37.7	44.6	22.5	25.7	26	20.2	30.4	21.6	32.7	27.4	53.5	24.5	27.7	23.8	20.8	24.7	25.3	19.7	15.7	23.2	20.4	37.7	37.5	36.7	36.2	23.7	25.3	24	15.1	17.3	16.7	19.5	16.2	15.3	23.6	16	28.4	17.6	27.5	26.3	31.7	23.1	18.8	25.5	21.1	24.1	21.3	19.6	21.9	18	19.1	15.7	18	13.4	21.4	15.2	23.7	18.5	20.9	23.7	18.2	15.7	20.9	17.9	18.5	17.2	13.1	19.3	27.8	18.2	20.3	24.9	17.8	21.5	21.1	18	14.9	21.4	11.2	20.7	24.9	15.4	18.5	37.9	19	17.7	22.1	17.6	15	16.5	18.8	18.1	18.5	21.3	24.8	21.7	18	16.4	23	23.5	24.2	19.1	21.5	19.3	15.8	21.1	16.8	18.9	20.3	32.3	23.7	28.4	38.8	32.9	41.5	25.8	68.2	27	19.2	38.8	22.3	17.6	38.8	22.9	34.1	34	31.6	38.8	29.5	28.6	29.1	23.6	28.3	36.6	33.9	47.7	27.2	29.1	42.4	19.4	45.7	29.5	19.4	40.3	16.7	41.4	28.4	42.4	52.2	36.7	78.4	32.6	29.7	34.2	41.1	29.1	41.8	24.4	27.8	65.3	24.7	30.4	19.3	13.4	34.8	57.1	44	59.5	25.6	29.4	12.7	27.3	32.2	45.5	27.3	29.9	36.1	22.9	20	23.1	18.5	18.2	15.7	19.3	20.8	30.2	18	11.8	25.3	21.1	13.9	16.4	17.3	20.4	19.6	17.4	15.9	25.8	22.9	26.7	16.4	22.1	33.4	28.5	28.6	16.8	18	12.6	22.5	19.7	16.3	19.4	20	22.9	10.9	24	16.1	19.5	20.2	15.2	22.1	14.3
PALD1	15.9	24.9	64.6	16.9	23.2	26.4	10.4	15.7	34.5	10.1	19.5	15.7	22.4	21.3	27.7	18.2	16.7	12.9	13.4	10.9	14.3	19.6	23.8	11.1	7.3	11.9	16.2	8.6	39.3	23.7	23.3	22.3	13	16.3	11.3	22.4	9.3	18.4	13.9	19.3	22.1	12.3	8.3	23.8	16.1	31.2	8.1	13.7	12.8	12.7	8.2	11.3	10.6	21.8	9.9	20.8	39.1	70.6	86	49.2	72.1	50.3	62.1	34.4	44.6	28.9	31.4	32.4	21.8	46.6	66.2	19.4	21.1	52.5	23.1	31.9	34.6	34.5	18	23.1	44.3	32.8	43.6	38	19.3	33.5	30.5	24	45.1	92.1	19.9	35.4	31.2	32.3	25.1	19.4	15.6	24.3	55.8	25.5	42.5	36.5	22.3	23.8	21.2	28.2	20.4	22.4	29.6	18.8	18	23.5	24	18.8	27.7	32.6	31.2	48.6	36.9	53.1	26.4	26.3	66.3	41.5	37.8	44.8	44.9	44.3	25.6	45.7	45.3	42	36.1	37.2	52.4	36.8	43.8	38.8	22.6	23.6	19.3	17.6	10.2	8.6	8.3	15.9	9.4	13.1	10.6	10.4	26.6	9.7	20.5	16.6	16.3	12.1	16.1	10.3	19.7	14.8	10.2	7.9	6.2	13.5	16.3	7.5	11.8	11.3	5.6	14.5	7.4	11.9	11.5	12	15.1	8	17.4	9.6	8.1	12.3	8.8	10.8	9.3	11.6	7.4	11.8	10	12	11.4	7.2	14.6	10.3	11.8	14	13.7	8	9.5	8.5	73.8	9.4	17	7.1	6.2	6.5	16.3	20.7	10.6	11.1	18.2	14.1	23.2	10.3	30.7	21	41.2	27.2	19.7	48.5	40.6	40	36.8	24.9	30	20.8	21.3	44.1	18.6	55	65.4	28.2	22.4	26.6	17.8	27.1	17.1	31.1	26.9	18.3	24.6	26.6	48.5	20	35.6	20.5	23.6	35.4	31.9	27.9	14.6	16	27	19.2
PALLD	312.3	132.6	661.4	223.7	259	300.8	190.8	454	468.7	468	588.3	160.5	298	515.6	391.1	200.1	413.4	183.4	144.4	359.8	187.1	420.4	261.8	92.5	102.3	221.6	127	95.8	161.1	137.5	282.4	400	227.3	127.9	182.2	125	255.8	311.3	89.1	280.4	449	382	237.4	294.7	571.6	228.7	133.7	225.9	99	132.2	306.9	343	73.7	90.6	166.9	283.2	432.9	354.4	610.1	390	414.3	540.3	190.4	331.3	297.7	341.5	406.3	318.7	461.4	291.1	252.1	150.5	204.1	315.7	366.4	370.3	355.6	309.4	224.7	300.1	306.1	271.6	343.3	341.2	249.2	429.3	377.3	230.5	280.1	397.7	278.2	454.5	391.1	347	296.4	194.8	202.5	422.8	374.2	402.1	281.6	224.3	311.8	191.5	396.1	258.9	261	218.5	199	254.2	214.9	361	344.5	305.2	326.8	389.4	343.8	372.1	340.1	250.3	456.3	317	338.3	513.9	395.3	457.6	382.8	436.4	367.3	301.9	365.9	252.7	354.7	413.4	454.9	396.7	352.6	393.4	439.6	407.8	148.6	185.5	115.4	196.1	136.5	128.8	136.8	308.8	201.1	95.6	360.2	218.9	308.1	205.9	242.9	242.4	377	160.4	247.5	202.9	129	213.5	287.7	237.4	244.4	294.2	215.2	374.6	469.2	151.6	379.7	277.9	416.5	188.8	183.4	585.2	411.8	371.1	313.3	576.6	359.2	527.9	358.9	286.1	421.8	139.5	115.3	221.3	268.7	220.8	487.3	374.3	715.1	228	246.7	224.6	294.1	267.4	317.6	346.6	411	530.5	373.2	242.5	179.6	138.7	335.8	194.2	286.3	165.4	274.1	106.6	302.7	361.4	328	220.8	255.6	507.9	253.9	382	323.5	334.9	237.2	398.8	235.3	332.7	412.4	404.5	452.2	167.9	356.5	313.5	261.6	210.4	188.4	195.9	265.5	325.9	243.2	303	222.2	390.3	409.1	285	311.9	431.4	279.5	312.8	264.2	238.7	254.2	201.3
PALM	25.1	24.3	46.3	28.9	23.8	31.3	15.2	35.5	23	28.4	36.9	48.5	31.3	35.7	41.4	15.4	22.5	19.3	15.2	33.7	34.8	28.3	29.6	18.6	16.1	27.7	34.9	14	12.4	13.9	23.8	22.1	27.8	32	29.3	43	16.7	27.8	17.2	44.9	27.6	33.3	35.6	34.3	60.5	25.7	32.1	33.2	33.4	29	32.9	23.8	13	12.3	22	24.8	39.3	33.9	55.2	18	29.2	36.3	34.2	33.2	31.6	24.7	38.3	55.5	49.8	36.4	26.1	23.6	21.9	22.2	30.7	54.2	35.8	58.7	38.6	42.5	52.6	31.4	41.5	65.3	37.6	30.1	25.9	33.6	30.4	29.1	47.6	51.2	45.9	53.6	42.7	36.6	30.8	49.1	24.8	28.7	37.4	54.2	39.6	28	33.4	36.7	27.7	29.2	40.3	28.7	33.4	30.1	20.4	13.6	34.2	36.9	43.6	25.5	29.4	26	42.2	29.7	42.5	33.8	25.3	23.8	40.8	35.1	26.9	28.5	36.6	39	34.8	33.2	29.7	37.4	32	37.9	32.8	21.8	10.3	18.3	19.7	10.6	8.7	17.1	22	17	21.5	20.5	27.7	17.9	16.4	24.3	17.9	36	34	16.8	24.8	19	7.6	15.1	25.2	31.9	30.4	20	21	25.6	14.9	19	44.9	21.9	24.7	21.3	34.4	30.5	40.3	19.8	20.4	35	12.3	26.5	28.6	13.9	18.8	12.7	16.2	29.9	18.8	17.1	24.9	30.3	36.8	40.4	38.1	16.2	34.7	19.2	26.5	26.6	37	25.2	18.3	34.2	56.7	27.5	26.6	18.1	24.4	23.2	56.5	30	39.4	44.4	38.3	30	20.1	51.4	52.6	36.9	65.8	42.9	57	44.6	38.4	28.2	43	44.8	59.7	36.2	43.2	31.2	34.5	34	48.2	39.8	59.2	32.9	45	46.3	62.6	59.8	47.5	33.7	52	29.1	57.6	42.1	40.4	38.5	40.2	77
PALM3	11.9	52.4	16	13.6	26.5	14.7	7.7	4.9	9	21.1	9.9	12.5	26	22.4	13.4	29.9	13.2	23.4	22.8	5.8	43.8	12.2	14.4	67.5	31.7	73.6	22.8	57	6.8	14.4	16.6	17.5	22.9	22.7	14.2	54.8	8.3	8.1	10.1	25.5	5.5	12.7	10.4	17.5	6.5	13.4	12.1	6.1	38	30.3	10.8	13.3	12	30.1	7.7	14.3	42.1	17.2	34.3	11.3	14.5	10.4	4.2	10.2	13	18.7	20.1	16.3	24	18.7	16.3	33.4	29.7	16.7	6.4	16	11.9	18.9	25.2	16.9	42.5	18.4	18.1	30.7	28.1	13.6	14.1	17.5	8.9	14.7	17.5	25.9	24.9	18	13.5	30.1	10.6	24.8	14.2	18.2	15.6	25.4	6.6	10.9	8.3	20.3	14	14.7	17.8	10.8	15.4	15.3	8.3	9.2	16.4	13.3	17	21.8	12.1	24.9	20.2	27.2	24.7	30.3	20.5	17.6	5.4	13.6	16.1	16.4	28.8	12.9	6.7	7.5	13	23	3.9	15.2	6.2	8.2	11.4	20.7	21.1	10	15.8	72.8	13.1	34.8	49.6	21.4	4.9	67.2	19.8	26.9	9.3	15.8	4.7	5.3	21.2	24.3	3	14.4	9.1	49	8.3	8.7	14.5	8.1	6.4	11	9	10.1	10	89.6	15	9.3	9.1	9	8.6	10.1	6.8	7.4	85.9	11.6	7.9	6.1	6.5	8.2	8.2	7.9	7.6	12.3	7	27	17.5	9.4	7.5	7.3	9.4	10.2	21.3	9.3	7.3	7.1	30.6	10.1	10.2	7.5	17.1	24.1	17.7	12.5	12.1	14.5	9.3	19.2	32.6	19.4	18.2	30.2	40.1	24.9	9.1	16.8	21.5	18.2	13.4	22.6	7.9	15.1	24.8	19.7	9	7.7	18.2	19.4	21.6	11.1	37.5	9.9	22.4	15.2	16.3	22.2	6.7	38.8	13.5	16.6	7.4	13.5	16.3	9.6
PALMD	19.9	6.6	52.3	19.4	12.1	45.4	9	20.1	20.5	15.8	22.2	11.6	27.9	45.1	34.8	8.2	31.7	9.8	5.4	18.5	21.4	17.2	22.5	15.7	7.7	10.2	18.1	12.1	5.9	14.3	20.7	10.2	6.6	12	15.8	11.3	143.8	10.4	12.6	21.4	15.6	20.9	9.9	41.7	51.2	54.3	26.4	37.5	15.5	17.6	23.7	10	20.5	30.5	38	22.5	63.9	52.7	90.6	42.9	68.5	66.3	55.3	42.8	34.9	66.2	68.3	44	84.2	36.6	49.3	21.1	54.1	27.4	60.9	75.9	82.6	55.4	63	63.7	42.1	48.1	67.6	53.9	86.6	96.2	69.1	79.4	74.2	55.2	70.2	44.4	61.1	60.8	54.8	26.2	46.6	73.4	65.9	49.2	74.8	84.7	99	41.9	72.1	112.1	28.1	47.2	57	54.8	49.6	73.4	113.2	7.6	81.3	99.5	100.1	119.7	50.8	68.1	64.3	78.9	70.8	87.3	84.8	61.5	80.3	93.4	105.7	75.3	84.9	54.9	90.8	80.2	38.9	58.2	62.7	146.4	48.8	36.2	6.9	26.6	16.5	13.7	10.7	15.7	18.5	13.4	10.3	9.5	72.1	50.2	15.3	25.6	21.6	39.2	28.3	33.7	24.2	19.4	7.5	12.7	11.5	3.3	15.6	11.7	9.7	8.3	6.4	7.7	6.9	23.6	6.3	14.1	15.8	13.9	43.5	17	12.6	49.7	12.8	16.6	8.6	13.5	24.6	21.4	15.9	24	8.6	7.5	29.2	11.7	21.7	38.2	9.6	7.5	8	20.2	56.4	32.4	10.1	73.4	4.8	22.1	11.3	9.8	14	7.1	79.3	25.8	136.9	33.7	86.1	99.7	85.5	47.8	67.9	168.8	94.9	92	105.4	100.9	111.2	111.1	133.1	108.2	79.1	87.1	81.2	57	106.5	98.6	24.5	38.3	54.8	58.4	77.8	79.3	55.1	88.9	63.8	108.1	66.2	74.2	45.2	103.9	105.9	86.9	66	65.8	69.8	71.9
PAM	644.1	428.3	473.3	244.1	391	306.7	430.5	258.1	425.7	492.5	470.5	328.9	273.1	337.5	340.2	224.8	296.3	579.6	343.5	469.3	622.8	661.7	365	200.7	392.4	610	270.2	461.7	112.6	329.4	377.2	574.3	167.1	240.9	349	327.2	397.2	785.2	174	499.3	405.8	526.4	408.1	305.4	364.1	256.5	341.7	228.1	254.4	220.9	309.7	448.3	387.3	604.5	559.2	607.8	333.8	319.5	278.2	184.6	273.9	308.3	315.2	222.5	244.7	302	351.9	253	292.6	238	245.4	286.2	317.4	254.4	277.8	320.5	263.9	272.9	279.7	237.3	199.2	223.9	246.2	201.1	272.9	274.4	242.4	241.6	202.7	260.4	294	250.1	263.7	288.7	264.2	235.4	262.9	309.7	265.9	282.9	215.4	214.6	238.9	270.6	264.6	263.9	200.9	234.8	229.4	219.3	260.3	294.1	293.9	153.7	289	316.2	303.8	296.6	246.4	255.1	311	289.4	364.6	201.2	349.9	280.6	245.3	231.3	329.7	292.7	308.5	282.1	345.3	314.4	275.7	303.8	265.4	314.2	457.5	337.3	424.2	284.5	185.6	227.7	320.4	268.1	316.3	498.8	281.9	254.2	372.5	500.4	650.3	265.6	442.3	490.1	846.3	357.4	243.8	743.4	233.5	308.8	257	57.8	504.1	196.9	531.4	506.6	269	332.7	225.8	234.6	644.3	422.9	326.5	555.1	483.3	353.3	213.5	320.4	87.1	327.3	603.7	248	284.1	225	88.7	284.9	443.4	127.4	403.9	247.9	444.1	376.6	666.5	175.4	200.6	317.8	693.4	340.9	438.6	347	160.9	218.6	291.8	384.4	304.8	369.8	351	241.9	437.9	243.7	357.6	360.4	409.1	313.2	320.8	389.5	298.4	571	379.1	536.1	336.3	467.6	386.3	299.6	381.2	369.1	471.4	255.4	291.8	412.1	329.9	282.2	524.9	304.1	355.7	356.3	348.2	380.8	378.6	358.2	407.5	392.6	361.8	486.7	423.6	449.5	289.9	292.6	386.2	280
PAM16	33.2	44.7	22.1	30.1	31.5	32.3	32.6	24	26.9	31.1	22.8	33.4	25.4	20	30.6	32.1	21.6	25.7	30.5	22.2	30.3	20.4	21.9	33.7	31.9	39	29.6	43.9	38	26.7	25.8	30.6	45.2	25.7	21.6	49.3	23.2	33.2	22	21.3	34.7	28.9	34	28.4	17.1	27.2	26.9	23.4	35.3	25.7	27.4	27.3	21.6	30.1	24.4	28.3	19.6	21.3	20.7	26.3	22.9	22.6	26.2	21.6	26.9	18.7	20.3	19.9	16.3	27.8	29	25.4	23.7	31.1	17.5	18.4	24.2	27.4	24.5	25.1	26.6	20.8	17.5	28.5	35.5	21.7	20	22.9	26.8	24.6	24.3	30.3	18.7	21.7	19.7	27.4	20.8	19.8	22.2	25.5	24.6	29.4	21.1	21.6	22.3	20.3	24.2	25.8	18.8	17.3	20.3	17.3	15.3	17.6	13.9	13.5	13.8	17.6	15.5	29.8	13.1	16.3	9.7	13.6	20.1	15.4	14.4	15	13.6	13.9	15.9	20.5	18.2	16.6	16.7	17.4	19.2	17.1	15.9	18.3	17.7	19.3	16.4	42.6	16.2	21.5	16.5	22.1	26.8	20.8	12.1	16	14.2	17.9	20.9	18.6	19.6	16.1	19.4	20.3	27.8	26.3	28.6	40.5	21.1	29.8	24.6	23.8	30.4	23.9	30.6	22.2	18.4	22.3	15.3	22.2	22.5	26.8	28.1	23.4	42.5	12.8	15.7	17.6	19.4	19.3	25.1	15.1	17.3	19	19.5	27.8	16.9	23.3	39	32.4	17.2	42.5	13	19.6	17.3	20.3	35.2	27.7	31	27.2	26.5	32	17.9	20.4	23.3	28.7	20.9	24.2	17.4	28.9	18.7	15.8	19.7	15.9	20.6	13.1	24.6	20.9	14.1	18.1	13.5	14.3	14.5	26.2	15.8	14.7	27	21.2	14.7	25.2	19.5	14.2	20.8	17.7	14.7	18.6	20.3	15.3	16.9	14.5	16.9	16	17.7	20.8	19.4	27.5
PAMR1	40.1	45.2	31.8	31.3	24	28.3	18.4	16.1	29.2	25.9	58.2	21	27.9	30.1	28.8	18	35.5	21.8	16.1	27.2	27.1	25.7	68.5	25	15.4	16.4	22.2	25	17.9	17.6	23.5	26.7	31.2	38.7	21.3	45.7	16.2	24.7	15.9	65	16.3	36.3	15.1	21.5	62.5	25.4	27.7	26.8	19.2	36.5	30.7	22.4	12	20.7	13.6	84.6	48	39.6	30.8	17.8	33.5	33.2	41.3	36.4	32.3	22.8	33.3	92.4	59.7	20.6	28.4	21.1	20.8	22.5	32.9	53.8	30.9	49.1	39.4	22.6	47.8	22.1	27.6	23	31.7	30.1	24.6	28.2	22	20.3	73.4	29	35.1	34	29.5	47.2	51.1	39.4	29.4	44.2	17	28.2	38.2	46.5	22.1	14.7	16.2	25.6	31.1	39.9	18.8	34.9	16.7	12.4	28.4	27.9	34	24.1	32.4	24.6	41.7	37.7	38.6	26.5	51.9	22.9	28.9	25.5	23.4	25.1	25.7	21.1	35.3	34.9	18.8	36.5	21.4	22.6	54.8	25.7	18.7	28.9	33.1	9.4	14.4	41.2	10.2	13.4	21.4	22	59.9	17.4	15.1	15.1	17	15.4	12.6	19.2	25.5	19.7	9.2	16.5	13	20.7	50.2	15.4	20.7	21.3	17.1	14.3	19.8	18	15.5	9.5	14.9	13.3	30.3	18.5	11.5	37.5	23	29.4	15	7.5	20.4	8.7	8.6	19.3	6.5	13.5	44.6	120.4	209.5	47.9	10.4	8	22.6	17	80.1	20.5	26.9	99.7	10.6	14.8	15.5	17	10.4	15.1	26.1	20.6	31.9	21.1	18.3	33.2	34	17.8	14.5	8.7	24.3	55.8	31.7	42.4	56.7	62.4	35.3	23.1	75.4	16.3	22.7	18.8	25.8	30.3	24.6	26.3	34.1	16.4	47.3	34.9	32.4	57.2	17.4	36.2	39.8	39.8	35.1	70.7	42.6	30.5	15.9	44	54.9	80.6
PAN2	16.6	24.3	21.6	27.2	12.8	19	7.9	15.4	17.3	12.8	13.3	18	12.2	21.2	13	13.9	11.9	11.2	14.8	12.4	19.6	13.3	14.9	17.4	14.1	10.2	9.4	16.9	11	11.6	21	34.9	24.6	13.8	15.7	23.4	16.7	19	14.3	11.3	35	8.6	16.7	12.1	10.5	14.3	14.4	11.6	16.9	13.1	11.8	8.1	11.5	39.3	20.9	17.2	21.9	22	17.5	19	16.7	19.7	12.5	14.8	15.7	19.4	19.5	18.4	14	14.2	19.7	17.8	12.2	16.9	15.5	17.5	14.9	16.4	12.5	17.5	13.6	16	18.2	14.3	11	12.8	15.3	13.1	19.4	39.1	20.9	29.9	15.7	12.9	15.1	22.9	15.6	13.4	42.8	10.7	14.9	11.1	12.5	15.7	16.5	14.1	13.4	15.4	9.7	16.1	15.5	13.9	18.1	22.1	28.6	21.8	24.4	29	23.6	41.6	26.5	26.6	22.2	26	41.9	27.1	21.9	19.7	25.2	23.2	28.5	18.5	27.8	32.7	17.4	32.3	26.2	28.2	26.5	15.1	18.4	24.3	22.9	25.3	24.4	34.9	16	16.2	25.4	21.9	22.2	25.2	33	39.2	19.1	19.3	17.5	39	23.2	33.2	35.4	24	21.6	19.4	32.7	20.1	26.4	29.2	15.8	26.1	16.2	19.8	29.5	24.2	39.8	27.3	13.4	27.2	21.4	21.7	16	15.1	36.1	22.9	25.1	60	28.5	22.3	17.7	26	17.5	27.8	15.6	17.6	15.1	21.2	31.8	42.2	15	22	16	17.1	24.7	20.3	39.2	32	15	24.8	27.7	40.6	26.7	27.2	20.8	54.6	33.8	33.4	32.2	25.7	54	24.6	33.9	23.6	40.3	43.4	21.5	45.7	24.3	46.6	34	38	44.5	23.6	15.6	33.3	21.6	37.3	29	21.5	32.8	26.9	16.8	44.2	24.4	21.3	25.5	32.6	22.6	19.3	26.3	23.8	20.3	26.3
PAN3	79.2	76.9	144.5	81.8	74.3	145.8	52	85.1	122.2	58.2	71.2	79.8	73.4	87.3	110.7	120.2	42.9	34.4	90.1	72.4	50.3	44.5	71.4	66.3	54.4	49.7	46.8	44.2	73.7	56.7	72.8	116.6	74.8	69.1	49	76.4	48.7	72.2	30.9	67.1	113.1	53.9	68.6	76.3	70.4	80.1	82.2	61	56.1	75.6	48.2	55.9	69.6	105.3	54.3	71.6	112.6	94.1	90.5	101.8	111.1	122.1	77.5	108.7	109.9	138.4	98.6	79.2	84.8	77.4	96.1	66.8	88.2	127.5	56.6	65.1	83.5	87	81.6	85.7	81.6	59	71	74.7	49.7	66.1	76.6	72.3	104.8	154.6	95.8	100.9	67.7	85.6	64.5	100.7	73.6	68.4	172	58	74.4	85.8	94.8	77.1	74.6	68.3	71.6	65.7	78.3	64.5	68.1	74.9	68.9	142.2	71.2	88.2	68	92.9	92.9	162.2	84.1	90.6	88.4	72.9	126.1	75.7	88.6	89.3	93.4	81.1	97.2	80.8	85	93.8	98.3	95.5	87.1	90.2	75.4	69.3	48	84.2	54	96.2	58.8	73.1	69.6	110.8	111.3	55	88.6	44.3	67.5	118.4	65.3	38.9	49.3	53.4	59.8	53.6	45.3	64.8	55.2	59.6	60.4	46	48	35.5	46.3	71.1	70.5	57.8	48.6	53.1	57.9	56.1	53.2	54.1	77.5	57.5	56.3	51.5	54.2	71.6	63.3	59.2	45.7	56.4	27.9	64.7	39.9	44.1	33	26.7	54.4	38.8	80.2	46.3	55.8	38.1	45.4	47.4	67.6	47.9	28.9	44.5	40.7	40.8	74.8	69.8	78.7	52.9	70.1	86.3	91.1	70.7	68.5	84.9	81.4	64.2	66.5	78	77.3	99.6	77.5	81.1	77.3	93.4	74.1	90.7	110.5	65.6	67.1	70.2	72.4	76.2	73	67.9	65.3	52.7	73	68.1	56.2	63.9	58.2	87.7	53.3	56.5	61.6	52.3	51.4	62
PANK1	4.8	7.1	9	17	15.6	5.5	15.5	17.4	6.1	17.3	7.4	17.8	9.7	13.3	14.7	12.2	6.8	11.4	33.8	22.7	18.8	12.3	11.4	12	38.8	17.1	12.5	24.7	67.6	6.8	10	16.1	10.2	9.7	22.9	8.2	10.1	8.5	16.9	9	10.5	10.4	15.3	13.3	9.2	10.8	13.8	8	33.3	17.8	9.4	11	15.7	12	15.3	7.6	13.3	12	7.4	8.5	12.5	9	9.9	4.3	5.5	13.4	13.5	8.2	9.3	11.5	11.7	23.7	10.9	16	10.9	14.1	11.8	15.1	10.2	14.4	12.2	9.1	11.1	11.1	7.7	9.2	13.4	8	12.5	8	8.9	8.8	12.3	10	8.8	8.9	10.1	10.6	16.4	12.1	12	7.2	9.8	12.5	12.1	10.4	9.2	10.3	3.8	9.8	10.9	8.7	10.7	5.7	8.3	12.5	8.3	8.5	9	12.5	10.8	9.2	9.8	7.6	9.9	8	9.4	5.7	7.6	6.9	9.4	6.6	8.6	9.3	3.3	11.8	6.3	9.2	6.5	7.6	7.6	21.9	21.4	2.9	24.8	12.7	15.6	13.4	15.7	11.5	7.9	13.9	8	6.3	20.5	16.2	15.2	26.6	11.2	20.9	8.7	7.5	8.6	16.6	3.5	5.1	5.8	10.9	5.5	9.2	5.9	6.7	4.8	5.8	5.8	4.2	9.9	6	4.5	5.8	17.2	8.9	8.7	16.6	10.4	21.6	8	5.3	3.8	11	7.6	24.3	4.8	8	6.4	14.3	28.2	15.7	7.6	8.2	4.9	9.9	16.8	9.3	10.1	7.1	6.4	7.2	5.7	7	4.6	5.6	7.8	4.5	5	3.7	3.7	4.4	6.5	4.7	4.7	5.1	3.7	5.1	4.8	4.8	5.6	4.7	3.1	5.3	5.1	5.4	4.3	6.6	11.3	4.4	6.4	4	3.8	3.7	3.1	5.6	5.6	6	4.6	4.4	4.6	6.6	3.8	4.1	5.6	5
PANK2	51.5	37.3	74.6	61	77.2	91.9	42.5	72.1	81.1	53	56.4	66.5	58.8	67.1	64	81.1	72.9	55.4	54.6	75.3	52.6	60.6	81.5	49.2	44.9	52.6	60.5	66.4	46.6	59	75.5	60.9	56.6	48.1	26.4	47.9	79.2	57.8	68.6	43.7	84.9	50.1	53.2	62.4	52.1	72.3	44	65.1	40.9	54.4	48	43.6	48.5	56.2	50.6	79	67.3	67.7	63.5	71.3	60.4	66.9	68.3	66	82.9	90.8	54.4	66.1	67.7	87.8	91.6	45.7	62.1	89.2	61.9	69.1	54.2	68.9	56.9	52.8	67.8	56.4	53.9	75.9	58.6	57.8	55.5	53.3	69.7	68.3	40.3	46.6	51.8	45.7	65.3	72.3	53	41.9	58.1	54.5	76.7	70.9	60.8	66.1	66.3	50.4	58.3	54.4	56.3	51.1	52	65.4	52.7	105.4	50.5	66.6	54.7	57.2	53.7	85.1	56.2	57.9	61.8	60.2	61.7	52.4	60.7	54.9	62.9	61.6	57.6	49.3	52.2	54.9	62.4	46.8	55.2	53.6	58	54.1	46.1	49.9	53.1	61	82.6	52.9	69.5	97.2	44	42	69.5	43.3	55.3	55.4	55.4	50.7	29.4	70.3	41.1	78.7	50.7	37.6	119.4	148.6	93.1	107.8	64.3	73	73.5	107.4	77.9	96.9	62.8	55.4	98	115.5	59.6	129.9	101.7	94.9	74.6	123.4	47.1	85.1	102.8	97.3	151.2	67.9	80.6	184.7	101.3	106	88.4	62	39.4	80.7	74.5	105.4	116.7	111.3	77.3	82.9	95.9	64.6	33.3	66.1	89.5	61.1	81.6	102	70.2	98.2	66.3	81.7	59.6	87.5	78.4	65.4	100	65.4	74.8	67.4	101	69.2	73.4	79.5	68.4	88.7	82	110.4	84.7	79.5	77.2	103.1	86.6	91.1	85	77.3	66.5	67.7	83.5	63.6	53.7	70.1	56.7	78.4	66.4	66.7	64.8	69.5	61.4	93.4
PANK3	88.9	63.5	71.7	90.5	61.7	100.9	38.1	62.6	102.1	51.9	66	47.1	82.5	67.8	100.8	100.9	89.6	61.6	90.8	47.2	56.1	58.2	41.5	46.1	129.4	65.7	45.2	43.4	111.1	41.7	70.7	78	45.9	75.1	49.2	23.5	51.3	45.1	50.5	77.9	84.1	54.1	53	68.1	76.2	72.9	87	54.3	69.7	65.2	43.9	60.1	65.1	72.3	114.3	98	92.6	78.8	94.4	104.5	100.2	105.1	80.3	104.8	104.7	87	91.4	59.4	79	52.7	73.3	53.8	81	88.7	62.6	59.7	74.4	58.8	60.9	61.3	47.5	70.4	80.9	48.2	46.8	63.2	71.8	83.1	81.7	103	81	68.5	79.9	84.6	64.2	44.2	65.7	78.4	109.4	60.9	50.7	75.2	97.8	71	73.3	76.1	79.3	73.5	68.9	70.1	66.5	65.7	74.1	68.3	73.2	87.6	70.2	99.5	86.7	48	89.3	74.4	89.4	72.4	85.1	78.7	84.2	78.7	88.1	74.7	86.1	87.9	80.1	81	88.1	77.2	83.7	81.5	55.2	101.5	77.7	98.3	68.9	191.1	95.1	55.9	79.5	66.1	62.3	70.7	64.7	88.3	83.3	71.2	58.5	78.8	73.1	59.6	72.1	99.6	66.2	56.1	89	92.6	43.7	51.7	92.7	55.1	90.3	42.8	60.9	53.2	53.6	47.6	57.8	42.4	68.9	85.1	106	74.8	106.6	57	114.9	65.3	52.8	68.9	47.2	49.1	65	63.1	57.3	127.4	60.1	83.2	93.3	39.4	66.9	64.2	76.5	42.1	31.3	59.9	87.6	64.9	37	42.3	69.3	44.1	86.3	56.3	87.9	40.5	91	62.4	86.3	38.4	73.3	109.7	59.7	76.4	59.8	77.4	37.7	98.8	83.8	75.8	70.7	68.3	76.4	53	69.7	91.5	101.1	55.6	73	50.9	59.9	78	82.9	72.4	90.7	60.5	71.6	82	82.9	81.7	66.2	76.1	73.3	68.4	71.4	31.7
PANK4	18.6	33.8	18.3	40.9	28.1	21	25	24.3	27.9	25.8	24.5	20.3	23	25.4	27	28.3	24.4	43.9	21.1	18.9	38.5	24.6	32.2	34.3	18.3	26.8	19.3	30.1	23.6	18	36.2	40.6	32	23.1	28.1	28.9	26.3	28	29.1	20	37.4	20.4	15.7	21.3	18.5	21.9	28.2	19.8	42.4	17.1	26.9	19	16.4	20.9	31.6	33.6	24.7	22.7	23.6	30	23.3	23.7	25.8	24.5	23.5	23.5	25.6	23.2	25.3	25.7	26.4	24.2	23.6	22.5	26.1	29.8	18.8	29.2	23.9	25.5	27.5	23	25.6	24.7	26.4	23.6	23.9	22.2	27.7	29.6	22.9	26.3	23.7	17.5	26.9	32	18.7	21.9	26.3	23.4	24.6	24.3	17.6	21.7	23.4	22.7	20.6	19.9	25.2	19.6	20.2	27.2	27.9	34.1	22.4	21	22.3	26.3	23.9	29.3	23.9	25.1	28.9	30	25.3	27.6	27.1	23.6	22.4	23.7	23.6	24.9	25.8	22.8	25.5	24.3	21.3	21.3	24	18.7	30.7	18.9	29.4	16.2	23.5	35.9	27.7	24.3	129.6	36.3	24.4	54	18.1	21.7	18.7	35.9	24.4	23.4	20.3	24.3	22.5	68.7	25.6	45.2	31.3	20.3	23	32.2	20.6	27.9	22.3	25.2	19.8	25.3	23.6	24.3	33.8	21.9	28.4	29.9	27.7	21.7	22.9	30.6	24	33.7	50.1	21.1	20.9	20.6	30.7	40.1	41.2	40.1	19.6	19.4	28.8	28.1	24.6	33.1	24.7	36.6	27.9	23.5	29.7	21.8	17.7	18	26.1	26.7	25	19.8	22.3	21.6	26.1	18.4	19.6	22.9	29.6	27.1	35.4	20	17.8	26.7	24.9	25.8	23.9	24.8	31.8	22.4	21	28.5	32.6	30	24.8	25.2	28.3	24.7	23.7	25.1	22.7	22.8	26.8	23.2	20.1	27.1	25.3	27.1	22.1	29.3	21.5	15.8
PANX1	22.3	22.9	27.5	74.6	38.8	68.4	43.2	67.2	59.6	51.9	37.5	28.4	109.2	29.9	53.5	85.8	40.5	24.7	42.3	47.5	22	42.6	41.6	35.7	20.2	50.1	31.6	17.9	33.7	20	35.8	30.9	22.3	30.3	28.9	18.3	31.3	49.5	54.7	31.9	45.6	26.6	23.9	73.5	42.7	33.2	26	37.4	44.3	26.6	53	27.5	15.2	28.1	110	55.8	35	37.1	58.3	104.3	78.6	54.7	49	194.4	163.7	87.7	36.2	80.8	69.7	74.3	44.9	32.4	33	50.6	20.7	31	33	32.9	30.7	31.9	40.2	47.6	26.5	44.4	39.5	34.2	31.8	33.6	49.4	39.7	34.6	20.1	27.5	39.4	27.1	25.6	58.2	30.3	34.4	24.8	34.6	128	37.6	34.1	29.4	32.8	77.2	31	130.7	39	30.6	41.3	39.8	73.9	26.5	31.3	31.4	36.3	52.2	45.3	37	43	45	39.4	29.3	46	35.8	81.4	33.7	32.1	23.5	55.3	28.5	32.6	120.5	30.1	64.4	34.3	40.9	29.5	27.6	42.8	26.6	22.6	101.6	29.5	28.2	39.3	26.2	35.1	39.4	24.2	36.3	24.7	38.5	30.9	34.4	65.2	34.2	28.7	48.4	60.9	51.3	72.8	49.1	38.2	58.7	47.2	71.4	59.5	84.9	40.2	53.4	35.9	42.2	80.7	58	57.6	56.4	87.8	70.4	82.6	61.1	38.3	93.2	54.4	27.6	86.4	85.9	45.2	123.3	45.4	159.5	30.2	110.7	31.7	68.1	128.8	92	66.2	68	128.7	50.3	80.8	47.1	37.8	80.4	22.3	36.1	29.2	65	68.2	71.9	31.5	39.2	22.6	54.2	57.7	29.2	44.9	60.8	32.3	35.6	38.1	37.1	64	46.3	35.5	43.2	51	43.3	44.5	132.9	38.6	55.7	51.3	45.2	120	47.2	51.3	158.5	36.1	41.7	36.4	72.2	27.4	48.6	44.3	61.4	69.4	32.9	47.9
PANX2	42.9	66.7	50.7	34.4	33.4	34.8	52.3	34.7	33.7	35.3	40.4	40.4	35.8	36.3	25.6	27.9	60.2	56.9	45.2	46.7	51.1	37.8	54.4	45.5	49	49.3	51.9	57	71.5	59.6	32.5	23.5	75	51.5	60	86.6	48.5	57	51	43.7	30.3	67.7	40.5	27.9	42.9	28.3	40.3	46.9	48.9	50.5	52.1	47.2	53	55.8	33.3	45.3	34.3	37.1	39.1	30.5	28.5	27.4	46.6	28.4	32	26.1	35.4	36.3	39.3	41.1	27.8	47.2	48.3	25	38.2	39.9	43	38	42	39.2	43.2	36.4	44.7	37.8	45.3	42.7	39.7	56	27.6	23.7	84.6	66.7	39.6	39.3	32.5	69.3	52	41.4	22	89.3	30.4	33.2	37	34.3	38.3	38.6	39.4	38.6	51	44.3	47.8	40.2	38.4	43.4	42	32.7	35.4	30.5	39	24.6	29.7	34.6	34.7	36.5	26.7	34.2	36.6	35.3	35.1	41.8	32.1	38	28	35	37.2	38.8	37.9	34.4	39.2	35.8	49	34.3	42.6	30.4	37.1	43	38.2	32.5	50.6	37.5	34.3	39.7	38.2	40.9	41.8	47.1	44.5	31.2	37.5	32.5	30.4	42.8	36.9	30.6	30	33	41.3	32.2	31.9	33.6	36.1	39.5	33.7	22.6	24	33	26.6	32.2	39.2	30.8	30.9	25.4	25.6	25.7	25.4	23.5	24.5	28.2	24	26.8	27.9	26.4	36.4	31.5	27.7	35.9	25.5	35.5	27.3	32.1	54.4	31.5	40.7	28	44.6	28.1	30.2	55.5	28.1	35.5	37.5	34.4	25.6	26.1	26	41	21.8	28.1	49	33.1	27.3	28.9	29	28.8	23.8	23.8	23.5	24.3	25.5	28.3	28.9	22.5	28	24.3	37.4	28	23.3	21.7	29.2	28.6	27.4	27.1	29.6	28.3	33.1	24.5	29.1	30.4	32.2	33.3	30.4	45.4
PAOX	13.6	16.6	13.8	14.5	16.3	14.5	11.3	15.7	17	12.5	9.8	14.5	12.3	12.2	14	16.1	15.2	12.8	9.8	13.2	11.8	11.9	15.5	17.2	12.9	12.7	13.5	11.9	11.9	14.7	11.6	12.2	13.7	14	10.2	14.9	12.8	14.6	12.9	12.8	14	11.9	10.8	12	11.7	12	12.7	15.3	12.9	10.5	15.5	11	13.2	14.7	8.8	11	10.5	10.6	12.3	13.6	11	12.5	9.7	12.4	11.1	10.4	9.9	11.2	10.4	12.8	10.7	11.6	11.1	13.9	12.3	12.3	10.1	14.2	14.1	11.7	16.2	12.4	11.9	13.3	10	10.2	12.5	11.3	11.9	12.8	11.9	11.3	10.5	11.1	11.7	18.3	12.2	9.9	10.7	11.6	13.5	12.9	13.2	11.8	11.6	8.3	10.4	10.4	11.8	12.2	10.8	12.7	10.6	14.1	9.4	9.1	14	8.4	9.4	14	11.4	11.1	11.4	11.4	9.7	10.7	9.9	12.8	9.6	11.9	9.3	7.8	7.9	9.6	12.4	9.7	10	8.8	11.4	10.3	13.9	11.4	18.2	11.6	11.5	11.1	12.2	14.2	9.6	9.7	12.4	11.6	14.1	14.5	10.3	9.8	11.7	11.5	9.8	9.1	8.5	10.2	16.6	12.1	17.7	14.3	16.2	12.1	12.6	14.7	16.3	15.2	17.3	14.9	14	17.4	15	13.3	18.2	15	16.5	14.3	10.5	16.6	12.5	11.3	19	16.2	11.9	16.2	12.5	16.2	10.9	9	13.1	13.2	25.1	11.9	12.8	14.6	18.4	10.4	11	12.9	12.4	20.8	13.1	13.4	10.1	10.3	10.1	22	9.9	11.2	11.8	13.5	15.1	11.3	10	13.3	12.4	10.6	14.9	9.9	12	13	12.6	11.5	10.8	20	12	10.6	12.3	19.3	10.3	13.6	14.9	10.4	8.9	9.8	12.3	11.3	10.9	14.7	10.2	10.1	8.9	12.9	11.6	11.6	10.3	15.9
PAPLN	9.5	13.9	70.6	56.7	29	57.3	12.6	20	52.5	32.4	56.1	21.3	45.8	24.2	31.7	45.5	19.3	7.3	11.9	29.3	45.3	27.6	64.5	22.3	3.4	27.2	22	19.3	4.5	11	50.9	22.5	113	21.8	32.1	42.7	6.8	17.6	21.5	39.5	45.6	21.8	9.4	31.2	30	24.8	15.1	31.9	17.6	30.1	26.1	18.9	5.8	8.8	35.9	28.3	20.1	22.7	20.1	18.6	31	46.8	11.6	44.5	25.5	20.9	36.2	40.2	54.8	17.4	12.1	14.8	4.8	20.7	13.8	22.5	20.2	21.4	38.7	29.8	21	13.7	10.3	21.2	13.6	15.3	12	8.9	24.4	25.8	20.3	19.2	20.1	28.8	15.2	25.9	32.9	19.5	26.9	6.9	15.1	24.5	12.1	37.8	15	7.3	18.7	20.5	20.2	20.2	7.1	16.5	9.7	137.2	16.7	19.7	24.2	11.5	20	51.7	40.1	23.1	26.9	27.7	47	20	14.7	18.3	20.4	24	19.9	14.4	19.9	26.5	13.6	26.1	17.9	27.1	56.8	28.4	46.1	30.4	29.3	34.8	66.1	23.1	30.8	61.3	33.1	37.2	58.1	70.2	50.6	67.8	41.2	38.3	39.7	43.1	53.1	30.2	43.9	18.4	13.7	4.4	62.8	6.3	20.8	5.8	9.5	11.7	9.5	11.1	39.6	14.8	19.2	28.6	31.6	5.6	10.6	11.7	11.3	29.2	43.5	42.8	19.5	9.2	13.6	35	62.8	12.5	19.6	2	25.2	5.9	33	9.2	25.5	23.6	12.4	28.1	16.4	14.8	11.9	3.7	34	10.8	11.6	10.5	12.3	6.5	9.9	8.2	21.1	17.6	16.6	7.5	11.5	18.3	9.3	26.6	27.1	17.8	20.5	23.6	19.2	25.7	73.1	16.4	15.1	10.4	20.8	17.9	20.2	13.8	15.3	23.9	15.1	30.6	25.6	33.2	13.5	27.7	36	18.2	22.4	39	30.4	18.6	9.6	9.8	17.4	14.6
PAPOLA	256.6	230	197	291	304.3	235.6	291.2	218.6	212.1	271	210	210.9	235.1	185.5	248.8	384.8	236.2	146.7	231.4	297.4	225.2	214.4	185	244.9	204.1	228.1	404.7	346.7	293.1	194	244.3	283.9	166.2	286	235.7	143.7	257.4	194.7	304.1	221.1	242.1	235.3	243	238.3	199.1	212.9	272.8	187.8	213	246.6	200.6	193.6	256.5	220.4	250.9	209	192.9	201.1	174.5	237.8	173.4	193.2	207.8	217.6	222.4	206.3	152.3	202.8	174.8	214.4	233.8	286.6	225.1	237.2	198.1	193.2	206.6	159.5	210.9	181.9	167.3	226.3	194.4	185.8	176.1	199.5	214.5	214.7	206.9	211.9	156.7	161.4	190.2	192.3	173.3	181.6	230.2	202.9	241.2	161.3	204.1	217.7	182.2	191.8	172.6	183.2	208.7	183.7	217.2	236.1	214.3	224	217.1	221.2	163.6	151.2	153.7	154.5	155.4	145.5	150.6	170.5	206.6	119.9	167.3	174.5	154.8	163.8	200.3	162.2	167.5	129	146.3	157.1	180.1	154	139	144.2	143.4	195.2	193.3	200.2	180.2	254.3	223.7	224.3	288.5	173.2	223.3	196.3	191	313.8	166.2	225.3	220.4	134.6	165	227	165.3	195.8	147	151.4	283.9	228.5	243.4	302.6	271	186.7	267.2	420.2	335.7	315.4	202	342.3	206.2	264.4	241.9	293.4	189.5	255.7	260.8	284.6	352.9	385.6	276.5	430.3	344.6	324.3	269.9	324.8	248.4	234.8	221.1	274.6	203	318.2	152.1	235.7	297.3	260.9	242.4	205.8	221.5	275	219.5	285.5	238.8	463.8	207.8	226.5	224.6	231	205	246.2	217.9	219.8	241.2	233.8	231.7	216.4	183.5	261.9	184.2	269.5	244.4	237.3	254	204.1	224.7	255.3	215.9	242.4	273.2	224.5	206.5	205.8	222	264.9	179	175.6	253.7	199.3	160.7	197.2	198.8	246	176	217.5	207.6	185.2	212.1	157.1
PAPOLG	21.6	22.1	24.6	26.7	36.4	33.6	24.3	46.8	38	24	28.8	18.8	29.2	33	33.4	32.5	25.9	21.8	29.1	14.3	19.4	21.6	25.4	14.2	13	15.1	17.4	14	21.9	19	28.4	27.6	10.9	25.7	20.2	9.2	19.9	12.8	28.6	28.6	23.1	19.8	24.4	24.2	23.2	29.1	20.2	27	14.7	24.1	28.5	21.4	18.1	28.1	29.5	19.3	25.4	22.8	24.4	44.7	32.2	31.5	21.6	27	29.7	33.4	40.4	25.2	39.6	24.2	26	17.3	20.9	28.6	23.9	21.8	21	18	23.3	24.7	19.8	22.8	23.2	15.2	20.1	18.6	24.2	18.7	27.1	29.5	12.5	17.3	22.7	22.5	21.4	14.6	28.2	21.3	27.3	15.8	20.8	25.2	22.9	26.7	24	26.3	29.2	25.8	16.4	24.2	19.4	18.5	23.1	78.6	23.7	26.5	20.7	30	30.3	19.3	27.7	24.3	24.8	30.3	25.9	29.7	24.9	23.9	27.1	29.4	28.7	28.2	23.6	27.3	35	28.3	27.2	25.9	26.2	23.9	31.8	27	31.6	19.6	25.4	23.2	22.1	35.3	24.7	34.6	26	32.9	29.4	25.3	31.3	26.3	22.3	24.5	38.6	37.8	30.9	33.3	28.2	40.9	22.2	36	20.6	50	47	27.3	27.9	26.2	16.7	24.1	15.5	21.3	16.2	21.9	23.4	20.9	33.6	36.9	28	22.2	29.4	26.5	29.9	18.8	27.1	31.9	25.8	47.2	24.5	17.5	24	29.9	43.9	30	15	28.7	19.3	24.2	30.9	21.3	19.6	22.7	31.8	14.1	17	18.8	15.2	14.2	23.6	14.5	20.7	17	16.8	18.1	15.9	15.1	16.3	16.3	11.2	17.1	22.7	16.1	25.9	17.7	21.5	14.8	14.2	24.2	22.4	14.5	18.4	17.2	17.1	21.5	18.5	12.2	20.4	14	22.4	18.7	19.6	16.7	16.8	18.2	19.4	21.5	15.6	16.4
PAPPA	21.9	7.7	17.8	8.8	4.1	41.9	3.1	34.6	12.6	15.9	10.3	43.1	22.5	20.8	57.3	5.3	7.5	4.4	3.6	6.9	15	8.7	10.5	5.6	2.9	6.4	16.7	3.5	11.2	7.2	14.1	7.9	9	5.2	9.1	13.4	13.8	8.8	4.8	15.1	8.8	7.2	31.7	23.6	7.4	7.5	8.5	8	10.8	15.7	11.7	4.7	2.9	17.6	2.7	10.7	15.4	15.6	11.6	7.3	13.5	23.9	144.9	18.8	12.1	29.9	21.2	28.6	38.7	89.3	8.2	7.5	5.1	7.7	10.1	18.4	10.6	10.4	7.6	10.2	11.8	3.9	7.3	9.4	11.2	9	8.7	6.1	10.6	7.3	14	5.9	7.1	13.9	6.2	13.7	51.7	10.6	11.8	7.2	11.8	57.1	12.6	6.8	9.5	7	10.9	15.3	57.5	9.8	6.4	4.7	5.2	8.1	8.3	13.9	8.1	10	15.1	25.4	12.8	9.4	12.9	7.7	20.1	6.7	9.3	9.7	6.6	5.4	7.7	12.9	16.3	7.7	9.6	8.9	10.8	13.5	13.4	18.4	8.6	16.2	6.4	4.9	3.3	12.5	6.4	5.9	8.5	5.9	30.6	14	7.9	5.4	3.5	5.9	4.9	2.9	39.9	24.8	5	5.7	13.5	2.6	3.2	6	2.5	45.6	8.7	35.6	14.8	6.7	3.8	5.4	3.9	17.1	24.5	4.9	3.9	5.8	2.4	11.8	3.3	3.5	14.1	2.9	2.9	8.3	5.4	3.7	31	2.3	38.5	5.4	17.5	8.5	4.9	208.9	6.2	6	2.3	18.2	6.1	7	3.1	3.8	5.3	30.8	5.1	2.5	5.2	10	6.5	8.2	5.9	5.6	6.3	5.5	3.4	9.3	7.6	7.9	9.3	13.2	3.4	8.8	12.2	5.4	5.9	3.6	7.2	4.6	36.4	4.2	97.7	4	7.2	8.9	5.4	6.2	15.2	5.7	7.5	5.5	6.7	9	7.7	10.3	4.3	5.6	5	6.4
PAPPA2	11.7	13.6	16.4	9.6	7.3	9.4	14	8.6	8.2	11.4	10.4	11	10.9	9.9	6.8	8.9	10.4	13	12.4	11.4	12.6	11.1	12.3	9.9	11.2	12.5	10.9	11	13.7	12.7	7.7	7.4	19.9	10.5	11	18.2	12.3	12.6	12.2	11.6	7.1	17.4	10	10.9	13.7	9.1	11.5	9.6	11.4	10.3	12.3	13.4	12.6	11	8.7	10.9	9.2	9.3	11.6	7.3	8.7	7.7	11.4	9.2	8.6	11.7	9.4	9.3	13.1	10.6	7.1	13.6	13.2	8.2	9.1	9.9	11.2	10.6	9.4	11.4	12.4	10.7	11.3	12.4	10.1	11.4	11.2	12.6	7.3	8.4	15	15.6	11	12.2	9.9	15.1	13.8	11.1	11	17.2	9.5	11.9	7.9	9.5	10.2	10.3	10.8	8.3	14.1	10.4	8.5	11.2	12	11.4	6.9	6.3	7	5.8	7	4.8	7.1	5.4	7.9	7.6	6.4	7.2	6	8.7	6.6	6.7	7	7	6.6	6.1	9.2	7.1	6.9	6.1	5.1	6.7	8.4	5.7	6.3	6.8	7.7	7	13.5	7.5	8	7.2	6.4	7.5	7.7	8	6.7	6.9	7.1	6.8	6.7	6.2	5.3	6.9	4.9	4.7	4.1	6.7	4.7	3.9	4.8	5.5	5.1	4.8	5	4	4.5	4.8	3.8	4.4	5.5	3.9	4.5	3.6	3.4	4.2	3.8	4	3.6	4.1	3.7	3.9	4.6	3.6	4.3	3.9	4.4	3.9	3.8	4.5	4.2	5.1	6.7	5.9	5.1	4.9	4.3	3.9	3.8	5.9	4.3	3.7	4.8	4.6	3.3	3.4	5	6.3	4.1	4.4	5.1	4.2	3.7	4.2	4.5	3.8	3	3.5	3.7	3.7	3.5	3.4	4.1	3.6	4.1	4.8	5.7	4.5	3.2	4	3.8	4.9	3.4	4.1	4.3	3.8	5.6	3.6	5.5	4.5	4.2	4	3.4	6.6
PAPSS1	401.5	259.6	117	96.8	120.7	94.6	108.4	150.2	142	90.3	159.6	166.7	124.4	187	124.5	112	175.7	104.4	192.2	121.8	194.4	230.2	309.8	92.8	201.8	157.8	176.6	127	134.4	126.8	157	98.9	125	117.8	117.3	157.5	98.8	188.7	98.4	101	124.8	168.5	141.2	146.1	193.4	245.7	118	191.9	124.7	72.9	127.6	162.7	141.7	117.2	140.8	177.6	266.1	303.9	220.4	181.3	187.6	136	209.7	118.1	168.6	124.4	208.2	193.2	146.5	186	190.5	215.1	345.4	252.1	250.7	185.9	268.7	208	267.8	297.4	194.4	199.7	295.2	164.4	291.2	216.8	223.8	246.5	219.7	203.7	169.8	211.2	317.6	287.6	221.3	160.4	163.5	300	192	236.4	314.6	119.5	241.9	231.3	199.1	282.2	180.3	191.1	140.5	197.1	240.9	325.8	295.4	299.3	150	307.6	386.3	234.7	287.8	148.8	205.5	293.2	201.6	197.5	226.9	372.1	342.2	190.5	358.3	263.8	325.7	221.3	293.5	347	177.7	286.5	256.9	268.4	112.8	199.1	158.6	180.6	147.5	144.2	138.4	214.9	121.2	138.7	136.5	268.9	175.4	233.4	156.5	185.2	159.4	202	217.1	180.6	126	130.4	166.9	209.5	183.5	438.5	186.5	240.7	159.1	214.1	194.9	155.2	174.4	217.7	196.5	132.8	137.2	246.5	205.5	166.6	125.8	318.6	135.2	303.4	137.6	152.1	203.5	64.6	195.6	222.5	170	76.4	285.3	258.8	266.5	356.2	147.7	133.3	262.5	204.7	179.5	267.3	232.3	282	172.7	402.3	226.5	140.3	269	189.5	292.8	289.2	313	196.9	284.5	317.4	254.7	336	292.4	244.1	271.5	264.1	244.2	283.9	258.7	294.1	218.4	221.3	197.2	233.1	246.7	242.4	296.1	336	145.3	261.9	191.3	233.4	211.4	226	291.6	271.1	169.5	272.4	281.1	246.1	170.5	193.4	265.3	255.6	221.2	288.8	405.6	147.6
PAPSS2	154.4	210.8	376.9	209.6	205.2	224.6	60.8	111	183.1	225.8	207.3	181.2	393.4	382.7	164.1	137.5	117.1	218	50.4	130.8	154.8	268.3	185.9	222.5	94.2	83	167	379.7	210.7	96.5	126.1	195	191.6	162.8	185.1	245.8	281.5	164.2	326.7	216.1	175.2	179.6	68.1	313	275.3	391.3	237.8	165.1	184.3	291.8	134.3	416.5	226.8	178.4	132.6	381.6	508.5	564.3	759.8	451.4	542.8	463.6	323.9	401.2	537.1	710	381	398.2	557.8	509.2	543.3	323	636.7	416.4	333.6	407.4	506.7	585.7	449.1	497.6	473.6	546.1	574.9	533.6	443	664.5	625.9	424.1	370.3	513.6	363.7	530.9	568.7	519.1	535.7	238.7	363.4	527.1	405.6	530.4	547.5	475.7	523.3	399.2	552.1	557	361	500.9	391	390.6	342.4	362.1	624.1	178.7	441.3	510	485	716.5	476.4	492.7	558.3	574.6	500.4	663.3	456.5	678.8	688.5	524.4	597.6	501	585	604.4	473.4	523.6	618.2	359.1	513.6	495	160.9	160.8	149	335.9	345.6	222.9	128.7	148.5	104.1	188.7	95.2	92.9	172.6	159.7	288.6	148.4	181.5	399.4	245.7	243.4	134.6	327.1	175.2	104.3	67	33.8	195.8	88.2	89.3	88	57.2	210.3	78.2	157.4	265.7	85.2	151.1	191.1	171	84.5	40.3	185.5	61.9	131.2	143.3	914.2	137.7	155.1	93.9	276.7	224.5	44.1	244	56	151.7	244.6	104	96.9	104.6	111.3	304.9	207.2	133.7	155.4	59.7	84	172.7	161.6	92.3	417.4	538.8	331.4	553.4	341.8	501.3	538.1	513.5	388.2	468	752.7	523.1	447.7	496.2	280.1	398.8	409.5	383.6	487.3	311.3	557.1	657.8	633.6	577.4	623.3	331.2	401.9	440.1	435.4	380	439.2	398.7	376.2	571.9	425.4	352.8	486.6	556.4	522.3	463	506.6	446.1	476.4	358.8	234
PAQR3	16.8	37.2	12.9	20.6	25.9	17	36.1	31.5	17	36.3	17.9	14.7	23.9	18.2	19.5	21.9	19.2	58.9	19.7	15.1	24.4	25.8	20.7	22	33.7	34.1	17.7	21.4	19.7	18.6	24.7	28	7.8	16	31.2	8.1	28.4	19.6	24.3	21.1	15.6	14.8	19.8	19	20.2	22.4	22.2	20	28.1	31.3	18.3	36.3	21.9	14.5	31.1	21.9	17.7	20.7	19.6	28.4	26.2	27.7	18.2	24	28	36.2	17.2	15.1	19.3	16.9	24.2	20.1	33.2	20.7	16.2	18.3	17.8	17.1	16.4	18.6	13.5	20.9	24.8	23.2	22.7	21	22.5	18.1	23.4	19.5	12.5	13.6	21.4	19.1	22.6	9	24.8	23.9	18.4	8.7	17.5	15.8	23	23.7	25.8	17.2	28.2	19.9	15.6	23	16.1	19	28.7	28.8	18.8	22.7	15.8	28.7	23.2	17	18.5	21	19.4	17.8	20.8	23.4	19.2	19.9	26.8	18.6	15.3	22.3	18.2	19.1	23.9	17.4	24.7	27.1	16.4	25	21.4	24.7	10.1	14	18.5	27.4	9.8	30.9	21.8	33.7	17.6	40	17.8	15.9	19.7	30.2	15.9	35.9	20	30.5	37.8	33.1	40	36.1	12.9	24.1	14.6	15.5	13.1	10.4	48.3	40.2	8.3	16.7	10.5	19.6	10.8	17.2	33.6	32.9	20.4	13.6	18.1	16	16.7	13.8	19.9	23.7	22.8	17.4	20.8	26.7	19.8	25.2	64.8	19	41.5	19.6	17.6	11.9	7.4	32.5	20.8	19.7	11.9	11.8	13.6	17.1	14.1	9.6	18.4	9.2	16.5	9.8	14.2	6.6	10.5	10.5	7.8	12	14.6	10.9	7.4	11.2	13.9	12.3	11.5	11	13.9	14.1	14.2	17.3	13.2	10.6	13.6	13.8	11.5	16.4	12.4	12.3	15.2	9.2	11.4	14.9	15.3	11.3	9.3	13.2	13.8	13.5	10.5	10.2
PAQR4	16.8	28	22	17.6	32.4	12	44.3	21.6	24	28.4	22	19.5	22.8	16.5	17.2	26.7	22.3	26	18.4	42.7	20	21.5	27.3	34	54	24.2	25.6	21.9	22.7	16.4	15.9	25.6	44.2	21	20.1	56.8	37.7	25	31.7	25.1	20.5	26.5	13.7	21.1	16.6	15.5	13.6	21.8	20	15.1	30.4	27.8	16.4	21.2	44.2	19	17.7	15.3	18.4	10.1	13.4	13.6	19.5	11	14.6	12.6	16.6	15.2	15.7	23	16.5	28.4	13.9	15.3	16.9	18.6	12.1	19.6	16.1	14.6	19.7	18.1	17.7	15.9	19.1	15.8	18.5	16	11.5	14.3	23.4	23.5	14.9	15.1	15.9	26.2	16.1	15.8	12.6	21	22.1	14.4	10.6	14.8	14.7	16	15.8	17.4	15.5	18.5	16.8	17.6	16.7	21.2	10.6	10.1	12.1	9.9	10.5	14.5	11.7	12.7	14.9	12.2	8.5	10	8.7	12.2	11.1	13.1	9.3	9.7	11.2	10.5	9	11.4	8.2	10.7	35.3	24.3	13.9	19	26.7	37	40.9	15.2	51.7	28.3	15.7	18.2	16.7	15.5	14.4	9.9	18.8	33.3	22.2	18.9	15.3	18.8	18.5	21.7	13.2	8.8	15.1	13.6	8.3	32	24.4	16.6	18.1	10.4	12	18.2	9.6	14.8	19.1	24.3	11.6	18.7	14.5	12.7	9	9.9	13.2	8	9.8	18.5	15.6	52.3	20.2	13.1	12.9	7.5	17	14.3	10	15.5	17	18.4	8.8	10.3	19.4	23.9	19.8	18.1	16.3	12.1	7.4	13.6	7.2	10.2	8.2	6.5	6	9.9	8.9	6	10	9.8	7.5	9	7.5	6.5	8.9	7	6.4	8.3	10.9	10	6.3	6.8	5.8	9	9.5	7.3	6.7	5.8	8.8	9.5	8.3	5	9.2	6.9	7.4	7.4	7.9	11.5	5.2	8.5	7.5	11.6
PAQR5	15.2	17.4	7	12.1	16.1	12.2	4.5	5.7	7.2	6.3	9.4	28.7	19.8	43.2	37.6	4.4	6.9	34.8	12.7	2.3	28.9	16.5	14.7	22.7	6.9	8.3	14.6	6.1	66.3	42.4	10.7	7	30.5	25.8	17	41.2	13.8	6.4	3.7	7.9	10.5	6.3	21.6	18.8	9.4	26.2	24.7	5.2	30.9	40.2	8.2	14.5	7.3	46.9	7	29.1	29.6	27.1	27	34.2	45.2	30.8	22.6	14.6	46.9	40.4	50.3	22.3	35.4	38.3	31.2	36	45.8	34.8	24.5	33.9	39.8	70.5	44.5	22.1	63.8	36.2	32.9	54.4	23.6	47.6	27.6	44.2	21.2	45.4	10.7	29.4	32.7	36.3	42.4	21.2	16.9	34.7	22.5	46.1	25.6	28.3	35.8	23.9	45.6	27.3	26.9	37.4	11	18.7	24.6	23.5	31.6	3.9	54.1	38.7	32.5	50.6	35.6	64.2	44.5	52.1	27.4	43.9	47.2	48.1	45	27	42.6	33.3	56.1	47.4	39	36.8	26.9	49.5	36.4	43.1	7.2	23.6	29.3	23.1	45.2	11.7	4.9	34.1	5.2	4	7.1	183.6	8.6	21.2	100.7	22.2	7.9	4.5	12.1	6	132.4	16.2	5	2.8	12.6	11.1	7.2	3.7	3.1	28.3	9.4	6.1	8.1	14.4	2.7	3.7	10.6	2.7	4	19.9	6.9	26.1	5	9.2	4	10.6	4.8	4.5	14.4	3.5	4.9	2.7	30.5	7	12.4	3.5	3.7	2.4	18.1	3.8	4.1	4.7	4.5	18.5	12.2	7.4	17.9	3.6	6.5	4.3	57.4	81.1	48.2	30.9	46.7	30.5	32.8	57.6	44.6	28	36.1	36	22.9	15.5	19.7	18.5	34.5	16.7	35.3	32.7	26.1	60.8	31	35.6	13.5	29.6	23.4	28.9	38.7	32.6	50.5	14.1	22.1	20.7	64.5	39.5	47.1	47.9	37.6	23.6	39.8	42.8	34	4.7
PAQR6	5.8	11.2	8.1	9.4	6.4	13.2	9.4	10.7	8.9	7.5	8.6	9.6	8.5	8.6	8.1	6.9	11.5	6.4	9.5	7.5	7.3	6.3	8.2	9.2	13.8	7.8	7.3	7.2	6.8	9.1	6.2	8.2	14.3	8.4	8.1	14.9	8.4	30.2	10.1	7.7	9.3	8.9	6.2	8.1	9.2	6.7	12.4	8.5	8.5	10.2	10.5	7.8	8.6	7.7	6.3	8.5	7	8.7	9.8	7.9	5.8	9	6.7	11.3	9.7	9	8.9	10.9	10.3	9.3	7.5	8.5	6.5	9.3	8.8	8.8	7.9	7.4	9.3	8.4	8.2	7.9	8.7	8.4	7.8	7	6.7	6.9	9.5	7.4	12.1	10.3	8.1	7.6	6.8	14.1	7.9	6.8	11.3	9.3	8.1	7.1	7.2	7	6.5	7.5	8	6.7	10.2	9.1	8.7	8.6	5.7	9.9	8.6	7.6	9	7.1	7.7	10.4	9.4	8.1	8.7	11.8	6.5	9.4	8.4	10.7	8.5	7.2	7.8	7	6.8	7.4	9.4	8	8.1	5.8	9.1	6.6	11.3	10.5	9.6	8.1	9.9	10.3	10.8	6.7	10	11	12.2	8.7	9	8.1	11.8	8	4.7	6.9	8.3	9.6	10.9	12.8	7.8	8.9	11.1	6.9	7.4	8.6	7.2	7.1	6.7	7.4	12.7	5.5	9	4.1	8.6	6.7	6.3	6	6.2	7.4	5.8	9.1	5.4	5.3	6.3	6.5	7	4.4	5.5	8.2	5.2	7	8.8	10.2	8.4	9.7	7.6	8.1	7.2	4.7	6.5	5.2	4.8	7.1	4.8	12	6	4.2	6.3	12.5	4.6	6.6	5.8	5.7	4.6	6.8	9.4	6.7	6.1	7.9	8.3	6.4	6.4	9.2	7.1	7.2	5.1	7.4	8.1	4.2	7.2	6.9	6.6	4.9	5.9	6.9	6.5	6.3	5.5	6.2	6.6	5.6	7.6	9.9	5.5	6.6	8	7	5.3	6.6
PAQR7	7.6	9.5	9.6	18.1	13.8	8.3	6.1	15.1	9.1	9.8	9.2	11.4	7.1	6.4	10.9	11.3	8.3	10.4	8.2	6.9	13.3	8.3	12	15.1	6.7	18.3	10.4	8.1	5.1	7.9	12.7	15.4	11.3	7.1	11.8	14.6	7.2	8.3	6.5	7.7	12	8.2	8.7	8.9	8.2	7.7	7.7	7.1	18.1	6	10.8	9.1	4.7	11.4	8.3	14.7	8.6	8.8	7.5	7.3	9.5	9.9	7.3	8.7	6.7	8.4	7.4	8.9	9.8	10.9	9.7	9.3	9	13.6	6.9	8.7	10	11.8	8.3	9.2	11.7	6.7	7.1	10.9	7.9	7.1	7.2	5.3	9	9.6	8.1	7.9	6.9	7.2	7.3	9.1	7.7	7.5	10.2	7.6	9.6	8	7.1	6.6	7.7	6.6	7.9	6.4	8.3	5.5	5.5	6.9	6.2	7.4	8.8	9.1	8.7	6.9	7.5	28.5	9.4	7.9	11.2	7.4	10.4	8.9	9.3	7.7	8.8	7.3	7.5	8.9	8.8	8.2	8.8	8	7.6	9.5	8.4	9	7.9	6.5	8.2	7.8	8.5	13.5	9.4	21.7	8.2	7.1	9.4	11.1	9	9.2	7.3	9.2	9.1	10.5	15.5	7.5	7.4	12.9	6.3	6.7	5.7	5.5	5.7	7.3	5.8	5.9	5.7	5.5	5.9	8.1	6.1	4.9	5.1	5.8	7	5.1	5.8	4	5.4	5.6	5.6	5.4	6.5	4.3	6.5	4.3	6.7	6.1	6.9	9	4.9	5.8	5.7	4.3	6.5	5.1	8.4	7.3	5.3	5.4	7.4	5.5	4	5.8	4.8	4	4.9	6.6	5.3	6.4	6.6	6.7	5.4	5.4	5.9	5.3	5.5	6.8	6.5	6	4.4	5.4	4.5	6	5.2	7.2	5.8	4.7	4.8	5.9	8.1	4.7	5.9	4.9	5.4	5.5	4.9	5.4	5	4.6	4.3	4.9	5.1	5.1	6.7	6.3	5.2	9.2
PAQR8	177.7	11.5	34.2	25.6	35.3	33.4	34.7	18.8	48.2	24.4	33.4	26.2	26.7	28	36	19.5	37	39.4	52.8	32.1	27.9	34.7	50.2	26.1	164.9	27.3	32.8	22.5	96.3	37.8	30.1	20.5	40.5	36.1	28.2	33.2	41.8	26.1	27.3	27.9	21.7	30.1	19.7	31.5	36	38.4	61.1	53	40.9	27.7	32.1	21.7	19.7	15.8	34.6	68.2	36	31.8	23	21.3	26.9	27.5	37.8	19.9	31.2	27.8	31.6	29.9	28.8	31	31.9	31.4	46.9	32.4	40.9	45.7	26.4	31.7	40.3	35.5	39.8	38.5	29	30	27.8	34	35	30.3	24.8	32.3	45.4	36	27.3	35.5	38.4	62.7	33.3	36.8	37	27.3	28.9	48.1	28.6	41.3	26.1	31.7	30.4	29	37.2	42.8	24.3	58.2	57.4	57.8	44.4	31.4	33.5	31.1	46.2	35.1	35.9	41.4	78.6	29.7	37.5	40.9	38.6	50.4	50.8	46.6	30.7	49	32.6	38.5	37	28.9	36.2	28.1	32	40.4	21.4	70.6	72.4	34.8	47.4	43.9	42.3	23.1	19.1	71.4	42.1	56.2	34.2	29.1	35.2	36.3	20.8	30	30.6	19.8	20	24.8	49.2	9.9	34.7	14.8	21.4	15.2	16.5	11.6	14.4	25.3	20	35.3	19.6	24.2	31.8	11.8	11.5	18.6	50.3	17.9	16.9	28.5	18.7	16	29.7	45	18.7	11.3	18.8	22.9	19.4	23.8	16.8	13.7	41.8	23.2	40.8	12	17.9	21.4	19.8	30.3	30.6	18.6	24.8	55.6	49.4	35.7	46.5	32.9	27.7	31.5	35.8	28.1	37.2	25.3	28.7	40.7	42.2	35	31	27.9	39.3	23.6	25.9	31.6	33.7	39.8	31.6	39.4	20.9	44	37.7	35.5	25.6	22.3	31.3	52.4	67.7	28.5	33.2	48.5	24.7	28	35.3	34.6	28.9	41.3	34.8	25.6
PARD3	30.1	29.7	24	22.6	27.8	20.4	260.1	9.8	38.8	25.7	30.4	30.1	27.2	26.9	27.5	37.3	40	37.8	29.2	28.8	22.6	25.3	20.3	39.8	40.9	30.6	32.7	28.7	37.2	22.3	22.6	30.3	21.9	25.8	23.4	34	22.1	54.2	45.3	34.5	31.9	49.2	36.3	26.9	25.8	22.9	33.6	23.2	51.9	40.7	31.6	28.3	40.6	36.1	28	38.2	30.4	31.1	33	30.7	42.5	33.2	22.1	42.6	32.8	27.9	26.9	35.1	23.8	34.1	34.6	31.5	28.5	39	31	25.8	35.8	27.2	28.8	39.1	34.5	38.7	34.4	36.1	28.6	31.5	30.3	29.6	30.6	39.2	36.2	31.5	30.9	31.5	30	19.1	25.7	33.3	48	35.3	41.1	41.4	30.8	23.8	31.1	45.4	29	28.6	35.9	32.1	36.9	39.3	35.3	8.8	41.2	38.6	43.5	43.2	43.8	47	33.6	39.7	36	51.3	38.7	49.9	42.1	45.7	40.3	33.3	47.8	43.7	34.4	53	53.2	45.6	45.1	35.6	28.6	33.3	37	36	46.7	56.4	47.6	29.9	26.9	45.6	34.8	38.6	29.4	38.8	29.6	29.7	43.4	34.1	39.6	35	43.2	51.9	48.7	63.8	73.5	82.6	26.2	182.4	47.8	38.9	237.9	67.5	73.6	58.4	114	69.4	43.2	70.6	41.7	83.4	218.6	79.6	128.5	115.4	21.6	74.7	44.8	86.1	412.1	39.6	47.6	167.6	58.2	37.7	30.9	64.2	157.3	125.9	76.9	43.3	40.4	54.8	69.1	58.6	93.9	142.5	40.8	101.9	87.4	39.7	24.3	24.1	44.7	25.9	38	60.6	47.9	45.8	40.6	43.6	30.7	30.9	32.2	38.7	32.2	44.4	24.6	33	29.6	39.1	36.5	27.4	34.5	33.8	35.5	26.6	15.2	33.6	42.7	32	23.9	36.1	31.6	41.7	27.8	28.1	38.9	30	27.3	27.2	40.5	31.7	37.3	14.7
PARD3B	43.5	18.6	31.5	20.7	18.7	20.7	6.9	17.6	32.9	21.8	30.2	18.7	19.7	31.1	34.6	15.9	8.9	20	28	16.3	23.7	19.3	23.7	18	13	22.1	15.5	18.9	20.7	9.3	25.3	19.6	8.7	17.7	18.7	11.1	21.1	7.8	8.9	32.9	23.4	21	13.6	21.1	32.6	22.5	17.2	17.2	23.5	18.1	16.7	18.1	21.2	17.5	15.3	29.8	40.7	41.3	45.3	39.1	46.2	42.9	20	34.9	34.7	40.5	43.8	43.3	40.5	29.5	39	20	34	38	31	48.3	44.6	47.5	30.2	38.9	36.2	39.4	38.7	39.2	28.1	35.8	37	31.8	38	32.1	24.4	30.8	38.7	46.8	45.5	13.5	19.6	39.9	46.6	20.2	38.4	30	30.5	24.1	31	30.9	25.4	35	20.1	29.9	30.6	28.2	35.7	13.7	28.2	40.9	37.9	38	30	34.1	40.1	38.8	32.7	32.2	41.2	36.4	34.9	30.4	34.4	25.3	38	32.2	32.8	41.8	27.1	35.3	31.1	40.9	29.3	26	17.8	15.4	10.8	17	14	16.4	12.5	20.7	15	11.9	29.5	25.2	22.6	19.9	11.7	16.7	11.4	14.7	16.7	16.1	16	12.7	8.3	3.4	10.8	7.5	8.1	7.7	4.2	9	5.1	8	8.8	17	11.9	13.2	13.6	8.1	6.4	11.7	3.9	7.7	13.5	6.8	7.2	5.2	6.3	7.8	5.2	2.7	10	4.9	15	11.7	6.9	4.1	14.6	7.8	16	7.3	8	9.5	4.1	9.2	13.9	6.1	5.9	8.8	20.7	11.8	33.5	6.9	26.1	28.6	22.9	17.4	15.3	28	19.9	26.3	25.6	17.8	8.1	20.4	19.6	21.3	22.3	24.7	27.5	17	21.1	28.3	18.5	14.8	14.6	12.4	25.5	23.6	27.3	28.5	15.5	26	28.5	28.9	22.3	27.2	23.5	19	19.3	21.1	28.8	8.9
PARD6A	14.6	17.8	12.2	19.3	15.4	13.9	14.3	10.4	12.8	14.2	11.6	14.5	11.4	11.6	13	13.5	14.5	15.3	10.7	12.1	15	13	11.9	14.2	13.5	14.7	16.1	18.2	13.2	12	14.4	12.9	11.9	10.6	9.9	14.6	14.7	10.2	12.5	13.8	12.8	12.4	14	11	17	12.7	14.1	13	18.2	10.9	13.1	15.6	17.7	20.5	12.9	13.5	11.8	11.9	17.9	16.3	15.2	15.3	9.5	15.6	15.1	13.3	12.4	12.6	11.1	12.6	13.3	16.1	10.1	14.4	10.4	11.1	11.1	11.4	10.7	13.7	12.6	12.6	10.9	16.9	12.3	12.6	13.9	13	15.1	12.2	13.4	12.4	11.1	12.7	12.4	10.8	10.1	10.4	10.6	11.9	10.6	14.2	12.5	11.3	12.7	12.3	12.7	10.3	13.2	11.4	13.5	14.2	12.6	10.9	14.1	10.5	11.7	12	12.1	14.2	12	13	13.8	15.1	10.1	14.1	12.4	14.8	12.2	13.8	11.5	12.2	10.8	11.7	15.3	13.4	13.6	11.8	15.6	9.5	14.8	11.1	11.8	12.2	17	19.3	13.1	10.9	16.3	14.1	15	12.1	12.9	12.6	11.8	14.6	17.9	12.6	12.9	9.9	10.8	14.7	16.9	18.7	17.7	18.8	21.8	9.8	13.5	18.8	22	14.1	22.1	17.9	20.7	18.7	17.1	21.8	23.2	20.3	13.2	13.7	14.3	16.7	15	11.5	16.7	18.6	15.7	11.1	13.8	11.3	14.4	16	13.6	12.6	18.7	14.5	15.2	19.1	36.9	14	20.8	16.3	23.4	29.9	14	23.5	17.5	21.5	10.8	25.4	21.6	23.8	19.1	26.1	21	18.7	25.8	15.5	14.8	20.3	33.2	16.5	13.9	16.3	16.8	16.8	16.3	22.5	18.2	15.9	19	20.5	18.1	23.2	16	16.3	16	21.1	20	18.4	15.1	14.5	26.2	11.2	17.4	13	22.1	20.2	16.9	31.3
PARD6B	38.4	45.9	6.8	54.1	57.2	30.9	13.5	9.3	22.4	35.2	21.8	16.1	65.2	26.2	22.2	22.3	4	27.1	25.4	8.4	21.9	13.4	16.5	54.5	42.4	38.7	15.4	81.8	37.8	23.1	33	44.3	11.5	34.4	47.4	20.6	23	6.1	18.7	19.1	34.3	32.4	16.3	45.2	13.4	44.1	48.3	11.6	64.9	45.9	11.2	28.8	29	45.7	12	52.6	32.5	43.2	62.7	118	109.8	68.8	23.1	72.9	118.7	123.7	42.1	43.9	48.4	27.4	36.2	50.6	92.2	39.7	23.8	22.7	51.5	40	37.4	61.6	24.5	95.3	45.6	66.9	45.1	55.6	55.2	55	72.9	44	76.7	38	46.8	57.2	47.6	16.8	72.2	55.1	53.5	53	36.7	54.6	55.8	46.4	64.1	69.2	105.5	57	58.2	47.1	52.7	50.2	68	2	39.1	48.4	36	46.8	61.2	35.3	38.5	43.6	39.4	28.7	58.2	49.6	64.3	51.5	46.8	29.4	34.9	92.1	40	37.9	100.4	32.4	86	57.2	17.7	18.2	20.8	41	29	54.9	18	36.4	17.5	31.9	20.5	66.6	18.1	38.2	19.9	23.7	18.1	26	15.7	32.1	50.2	29.3	38.2	39.1	5.9	15.5	9.8	4.1	31.7	5.5	3.4	7	7.3	10.7	11.9	22.3	12.2	3.5	10.2	7.5	4.2	20.5	4.6	4.1	18.7	12	7.1	10.7	5	5.4	11.4	11	5	6.5	3.6	1.5	33.5	4.1	14.1	2.9	8	9.3	3.6	4.1	5.3	6	18	13	2.6	17.8	41.9	19.1	43.5	45	41.4	20	28.9	22.9	34.5	49.4	18.2	20.5	29.5	12.5	20.3	32.3	22.3	45.1	15.5	22.6	24.7	25.5	46.3	36.3	31.3	20.4	12.5	47.1	28.2	53.7	28.1	24.2	47.2	17	15.5	23.4	42.4	16.8	32.2	22.3	31.9	25.3	19.5	19.9
PARD6G	15.5	13.9	24.2	17.1	24.1	19.6	15.9	103.1	30.7	23	25.3	18.5	23.4	14.6	26.1	17	61.8	14.1	28.4	32	12.8	29.7	16	12.9	10.8	20.1	24.2	15.5	14.9	11.3	24.2	26.8	14.6	13.1	17.6	11.2	15.7	15.6	16	11.5	22.8	10.4	17	20.4	26.1	14	11.1	16.9	12.1	16.5	29.8	13.1	10.2	10.8	29.9	15	25.9	19.6	22.7	33.9	26	26	24.4	38.4	24.8	27	19.5	24.1	34.5	18.2	22.1	16.6	17.4	19.8	32.4	33	29.8	26	20.4	21	21.5	15.1	16.9	17.1	22.4	20.4	19.3	19.4	23.3	21.2	21.3	16.2	20.2	22.3	14.5	17.2	19	26.4	39.8	10.1	18.3	17.7	16.4	17.6	17.1	14.9	16.1	14.1	17.8	16	12.2	21.8	17.9	23.7	13.2	15.3	22.3	15.4	15.3	18.4	27.3	17.6	33.7	10.4	20	10.7	18.2	18.7	13.5	13.4	14.1	16.1	16.2	14	10.7	14.3	14.8	17.1	14.1	19.3	11.8	10.6	11.1	7.3	18.7	9.1	12.1	16.1	8.7	8.9	19.9	9.4	11.2	9.8	15.2	12.1	14	14.3	10.1	11.1	9.5	13.5	58.5	79.4	8.2	75.9	9.6	6.9	49	8.4	49.6	25.4	8.5	12.1	8.4	72.3	15.2	32.1	43.1	23	27.7	46.6	10.1	13.7	36.1	45.5	83.5	17.2	12.8	97.7	45.9	32.1	69.4	49.7	8.8	70.4	91.7	85.4	21.6	23.2	9.1	71.6	37.7	38.3	7.1	18.8	46.4	6.8	8.7	8	11	6	10.6	14.4	12.8	7.9	7.7	12.5	14.3	17	11.9	15.6	14.5	14	8.4	11.9	14.6	12.5	9.9	8.3	13.9	12	7.7	9.5	12	7.7	8.8	10.6	9.5	18.5	9.4	15.8	12.9	11.6	13.3	10.7	13.6	11.1	5.1	9.6	12.5	12.9
PARG	27	30.4	26	28.4	35	23.3	34	29.2	33.9	21.9	22.6	31.7	19.8	24.7	42.1	29.7	30.1	21.1	31.4	23.8	22.1	22.6	22.9	23	36.9	35.3	22.7	26.2	36.4	31.4	28.4	33.4	23.1	28.7	24.2	21.8	20.4	26	27.7	16.7	28.2	21.7	26.4	20.5	20.4	23.3	19.5	20.8	26.4	25.8	22.9	32.5	28.6	23.2	22.1	23.6	26.8	25.2	25.3	30.2	27.4	33.3	25	19.6	27.8	30.1	25.5	24.3	20.8	20.8	37.2	27.6	30.1	39.5	24.9	26.1	24.5	27.5	25.8	23.6	21.7	21.2	23.4	28.5	26.7	24.7	26.2	28.8	31.3	26.6	24.6	22.3	26.2	22.2	21	26.6	25.7	24.2	32.5	23.7	22.5	17.3	21.3	26.5	20.4	21.1	23.8	20.8	16.5	25.5	22.4	20.8	26.1	27.9	22.1	24.4	19.5	23.5	20.6	19.2	21.1	22.1	21.2	14.7	20.7	21.3	20.4	19.5	26.1	19.1	22.1	20.3	23.1	19	17.1	20.6	20.7	21.1	22.1	21.4	18.8	29.9	20.5	20.4	25.5	18.6	23.9	30.5	27.1	25.8	25.4	20.7	22.8	24.1	22.7	16.4	19.6	22.1	21.2	23.5	23.8	37.4	17.6	32.6	16.7	22	23.4	29.6	20.7	28.8	20.7	24.6	19.4	32.6	23.9	20.9	20.8	20.3	29.7	18.6	26.3	19.7	18	25.7	20.3	24.9	24.6	22.1	19.5	29.5	23.7	28.8	19.1	18.3	25.9	27.1	24.1	22.1	23.5	18.7	16.2	28.6	32.1	23.6	20.3	30.6	16.9	16.7	18.2	20.4	18.1	15.7	18.5	21.8	22.3	18.4	18.7	18.1	14.6	21.1	17.6	19.5	14.8	18.7	19.4	15.9	21.6	19.8	17.7	15.5	16.3	21.1	17	18.7	23.9	18.1	15.2	13.8	17.5	16	16.1	18.1	15.6	19.7	19.4	20.2	16.7	18.5	15.5	15.4	18	17.4
PARK7	640.6	1032.7	512.1	906	689.5	538.5	681.7	443.4	565.1	771	653.4	589.7	565.9	515.8	616.6	664.3	569.5	947.3	594.1	588.7	907.8	618	607.1	891.2	593.7	994	664.4	849.1	708.8	671.2	810.4	796.7	502.5	532.4	708.3	700.1	738.8	570.3	623.3	622.9	728.4	712.6	640.1	623.8	571.8	673.3	770.3	570.3	899.1	621.7	679.7	635.8	547.2	529.7	891	797.8	472	520.5	387.4	461.6	490.4	537.6	648.7	417.6	467.2	487.5	455.4	455.5	490.6	556.8	624.2	672.2	549.5	609.7	556.3	592.5	552.1	549.8	532.5	481.1	527.9	511.1	485.3	504.5	591	564.2	559.5	500	509.2	477.7	373.5	365.1	464.8	468.8	550.1	441.4	580.5	512.9	435.2	601.2	637.8	551.1	554.8	672.8	583	518.2	591.2	547.9	437.2	561.4	511.5	533.9	523.4	597.9	444.6	424.5	426	377	380.7	447.2	426.5	390	460.9	350.2	436.8	372.2	376.3	368.4	415	426.5	423.6	375.3	447.1	421.4	327	393.2	366	452.5	488.4	501.3	732.3	469.7	521.3	494.9	487.9	665.5	690.5	504.4	485.3	380.2	528.6	825.4	493.9	559.1	492.5	663	631.6	571.9	522.4	371.7	559.3	860.8	718.1	963.6	700.3	563.3	684.3	774.1	587.9	1127.5	635.1	780.5	726.9	644.3	631	775.8	675.4	559	845.2	568.3	826.6	704.2	740.5	717.7	754.4	654.7	757.7	716.2	700.5	580.2	761.8	1100.5	760.5	1124.2	686.6	535.9	885.6	869.2	770.5	876	594.1	687.2	468	527	725.7	583.6	496	733.2	640.4	748	625.5	811.7	559.9	704.2	614.6	790.4	578.4	575.6	717.4	618.6	621.2	662.5	851.5	625.6	606.2	627.7	602.7	694.8	585.1	738.7	717.2	571	577.7	669.7	796.5	764.9	602.9	551.5	501	535.2	609.7	607	557.5	611	554	671.6	602.6	650.7	536.7	528	580.3	948.8
PARL	98.2	83.1	81.9	96.3	114.3	88.1	93.8	190.5	128	85.1	88.1	99.1	98.4	80.7	109.9	88.6	140.3	85.3	99.7	132.4	91.8	102	112.5	101.8	117.4	92.3	75	93.9	92.9	102.9	130.2	78.9	86	73.8	83.5	60.4	68.8	98.9	79.2	86.6	85.9	78.9	78.5	105.8	90.6	86.4	88.9	100.1	81.5	84.1	95.7	81.1	71.5	84.9	62.8	80.2	86.3	92.2	92.4	84	91.9	89.8	112.4	80.4	88.8	93.6	89.1	89.5	103.3	123.2	98.6	120	90.8	98.5	103.8	100.4	96.8	92	87.1	89.4	124.6	86.4	85.1	89.6	102.4	102.3	100.4	95.9	92.5	89.7	78.8	81.4	77.7	74.4	88.5	99.5	89.9	87.2	86.3	107.2	93.1	119.1	86.8	89.2	108.6	90.5	83.9	85.5	80.5	83.1	86.1	92.8	90.5	124.7	82.8	79.2	78	75.7	78.2	87.7	82.8	87.2	82.7	85.4	77.3	92.9	85.2	91.6	74.8	79.4	77.6	70.9	67.7	70.4	70.5	74.9	74.1	68.3	73.8	76.9	108.8	76.4	73	87.2	84	82.3	88.8	83.3	83.5	70.6	84.2	82.5	68.8	61.5	87.2	67.8	56.6	73.9	74.4	86.7	74.3	62.9	241.6	419.5	116.8	252.7	113.5	177.9	168.9	97.1	264.3	212.7	107.7	83	123.3	138.2	106.7	306.5	326.3	106.7	148.8	162.8	106.4	216.2	123.6	193.2	159.7	198.4	142.2	220.8	104.5	166.8	241.8	166.8	98.7	303.7	175.8	322.5	100	177.5	188.4	161.4	317.4	244.9	147.5	130.7	293.8	107.2	93.5	133.7	97.6	125.2	84.8	111.2	96.5	143.6	96.3	79.1	109	102	93	93.8	143	82.9	90.5	98.6	94.6	98.6	96	141.7	112.9	91.2	93.2	116.2	86.7	107.8	93.5	84.9	87.3	100	83.8	112.8	91.9	89.1	81.7	96.7	90.9	85.2	99.8	87.1	95.1	135.4
PARM1	70.8	244.3	52.7	162.6	106.7	97	51.2	29	70.3	52	48.6	118.7	84.6	140.4	147.1	31.8	30.9	257.9	75.4	14	139.6	28.4	165.5	132.9	36.3	101.2	66.9	62.5	133.8	146.9	162.6	151.6	48.5	155.6	122.1	93.2	84.8	30.3	116.1	156.4	56.1	83.4	111.2	58.4	51	78.8	169.9	34.9	101.6	130.4	34.8	93.9	130.7	302.8	43.2	219.4	127.9	54.6	70.7	92.3	126.5	73.6	67.5	110.5	120.7	49	122.3	131.6	98.8	107.1	105.3	130.1	88.2	124.3	123.7	142.5	96.7	45.2	105.5	91.2	85.7	89.4	94.5	69.8	66.3	89.6	87.6	77.6	76.5	121.3	84.5	70.9	82.8	113.5	81.6	66.9	108.3	110.4	152.6	72.7	61.4	82.9	81.5	95.6	76.9	90.3	41.2	66.3	42.3	71.5	64.4	127.5	89.5	47.2	126.9	86.1	65.5	89.1	124	73.5	107.1	143.2	89.9	133.2	131.2	126.1	104.8	70.9	123	131.8	149.5	108	113	125.9	125.4	154.8	122.4	78.1	54.1	63.5	72.1	90.3	82.8	55.8	43.2	223.5	28.6	32	135.9	241.6	102	209.5	161.8	150.1	87.3	77.6	29.4	113.6	220.9	77.5	154.9	64.8	4.5	6.3	32.5	10.6	14.2	5.4	4.4	66.1	8.2	39.6	32.3	69.5	91.8	33.8	35.8	14.7	11	24.9	2.9	15.9	45.4	11.1	24.6	20.9	7.6	23	8.9	3.6	24.1	10.6	8.1	6.7	19.1	4.2	21.7	13.2	57.7	31.8	9.9	8.7	3.1	20	64.4	148.9	10.9	165.8	50.5	46.9	76.1	79.2	56.1	67.5	93.4	82.8	72.4	79.1	67.5	135.7	56.2	140.5	36.1	89.1	76.8	78	153.5	64.1	48.4	44.6	60.5	63.2	62	49.3	106.2	74.5	51.3	53.1	91.6	47.2	30.3	41.4	41.1	51.2	108.9	70.9	94.9	36.6	42.3	90.9	96.5	36.4
PARN	94.9	124.9	56.6	139.9	123	69.6	78.4	102.2	79.3	101.2	70.4	136.5	77.5	62.2	87.8	76.7	96.7	93.9	58.6	97.2	127.2	73	91.9	104.1	58.6	94.7	102.5	169.3	67.9	98.4	79.4	110.1	87.6	80.1	96.5	67.3	136	81	64.1	89.5	108.4	81.4	118.5	94.7	63.1	58.7	94.5	57.5	131.6	87.9	69.3	123.3	101.1	167.4	160.7	62.8	62.6	62.7	63.1	67.6	73.8	68.3	59.7	49.2	63.3	58.9	69.7	78.5	61.2	63.5	77.9	98.5	68.4	59.9	67.8	72.6	74.6	73.3	79.1	64.5	82.7	65.5	67	74.3	52.6	72.4	74.8	56.7	68.9	64.2	52.4	55	62.4	68.6	70.8	77.9	72	62.1	60.2	63.1	77	57.5	60	70.9	64.5	62.7	72.6	65.5	42.1	77.9	62.1	62.2	68.7	91.8	60.3	55.9	57.3	58.3	53.1	55	63.1	68.5	59.8	60.2	55.7	57.6	58.2	59.7	54.1	59.5	57.5	50.4	47.2	56.5	43.8	57	53.1	56.3	75.2	98.2	119.5	80.3	109.8	44.8	90.2	90.1	124.5	68.9	57.6	104.9	64.8	54.6	73.9	72	82.1	68.7	58.5	51.8	105.9	57.6	49.8	56.7	74.4	74.9	74.3	92.4	73.6	120.4	103.2	42.4	107.5	86.1	66.6	87.2	78.6	85.5	92.3	102	101.7	75	124.4	85.7	94.1	64	111.3	59.2	109.3	63.8	85.7	104.2	99.9	79.1	77.3	57.5	66.5	62.7	58.2	111.6	70.7	85.4	58.8	90.4	123.9	83	107.1	71	67.1	87.3	70	73.1	64	61.4	65.7	54.6	61.9	69.8	61.6	60.1	56.9	77.8	71.1	68.5	39.4	55.6	74	66.7	85	70.2	66.5	55.7	52.2	73.5	41.9	54.5	66.6	59.4	68.6	60.6	63.3	72.4	59.5	57.5	67.7	69.3	66.4	70.2	72.6	64.2	58.2	68.6	62.2	62.4
PARP1	62.1	59.7	46.8	61.9	68.8	65.7	96.6	97.6	66	67.7	51	73.3	67.5	47.4	58.4	111.1	81.9	79.4	118.1	105.2	81.2	61.8	81	81.8	94.1	113.9	88.9	96.2	75.1	90.2	53.8	68.9	60.7	71.8	99.3	50.7	71.2	97	95.4	78.2	92.5	68.3	96.2	69.1	61.8	49.5	71.1	78.7	80.5	74.1	84	82.7	49.4	40.5	121.8	69.1	44.2	53.8	37.8	30.8	32.5	49.4	60.9	39.7	46.4	43.4	41.2	50	47.8	49.7	52.5	92.1	49.2	48.5	60.1	54.7	50	54.2	60.5	49	50.8	60	57.1	46.3	50.9	48	49.4	43.4	37.5	42.2	54	49.5	55.6	53	57.1	51.5	62.6	53.3	45.5	38.5	49.5	53.1	38	59.4	46.2	54.9	49.8	53.1	54	55.6	51.4	47.3	50.5	83.2	48.8	49.6	51.6	45.1	47.1	45.7	49.1	51.1	46.1	48.9	51.2	41.8	47.3	52.9	46	52.3	46.9	48.8	49.2	46.6	45.9	49.7	47.2	53.2	58.1	75.1	91.9	73.8	111.2	57.9	146.5	86.7	115.7	63.7	122.7	76.1	69	56	65.6	75.8	86.1	98.9	76.5	108.5	69.4	101.2	105.4	145	111.2	160.7	81.9	130.2	98	146.1	101.9	153.2	116.1	120.3	76.6	99.5	96	69.6	93.4	114.6	166.7	65.4	138.1	125.4	82.2	97.9	96.9	145.1	147.8	116.4	131.9	101.5	76.3	225.1	57	70.9	153.8	129.5	151.9	117.3	57.1	108.2	74	72.6	131.5	107	97.4	170.3	83.7	116.6	45.8	40.4	43.6	46.8	53	34.1	45.1	38.4	47.9	49.8	40.5	43.4	45	62.4	32.8	43.3	51	46.1	54	41.6	45.3	34.5	33.3	56	79.3	41	64.8	48.2	48.7	50.2	45.6	31.4	53.6	39	50.3	55	52.5	45.5	62.6	59.1	50	52.8	53.8	37.6
PARP10	40	46.3	86	64.3	75.8	90	32.5	61.1	75.7	58.8	76.2	86.2	65.2	48.8	43	94.6	42.1	44.7	48	65.9	52.6	49.5	55.4	52.7	38.6	78.7	61.2	48.8	25.8	58.8	51.9	80.9	87.5	46.9	38.4	147.1	40.4	111.1	33	39.8	87.2	63.6	55.4	52.6	39.3	42.1	40	37.5	68.8	48.7	37.9	27.4	26.5	47.7	59	48.4	56	45.8	52.5	81.8	50.2	63.8	43.1	69.7	65.2	47.2	51.5	64.2	54.6	67.6	67.5	60.8	43.1	85.9	51.9	73.9	62.4	65.9	58.4	59.2	73	41	40.9	76.3	51.7	51.8	52.6	46.1	70.1	76	45.2	57.4	36.8	40.6	46.2	102.2	35.5	40.6	44.9	41.6	54.2	42.2	41.2	40.2	42.8	42.2	49.1	45.4	24.1	39.7	34.7	50.7	46.4	80.5	39.4	39.5	51.8	59.5	47.9	95.3	45.9	55.1	50.8	36.1	45.4	57.1	54.9	46.9	45.3	51.3	50.2	35.4	38.5	50.5	40.3	50.9	46.4	43.8	40.5	42.4	36.9	40.7	51.6	85	83.8	59.8	51	148.8	83.1	54.8	52	95.8	40.9	47.7	55	27.2	42.8	44.5	41.1	57.4	34.4	39.7	37.2	13.1	62.8	24.8	36.1	55.1	41.7	35.7	21.5	33.1	37.7	82.8	42.5	56	49.1	27.9	38	48.6	31.9	41	55.6	39.9	35.3	20.8	41.3	49.9	47.2	39.4	22.3	13.7	31.3	28.1	42.4	25.7	29.6	24.6	38.3	24	54.5	19.8	24.1	54.9	51.8	72.9	21.6	39.5	49.2	49.6	41	39.9	41.4	35.5	37.2	43.9	38.7	37.9	43.8	40.7	38.5	35.3	36.7	40	44	42.3	42.3	40	56	47	36.7	37.3	27.1	50.4	41.2	30.4	59.5	41.7	37.9	42.3	39.5	34.4	38.6	40.7	43.5	46.7	32.1	28.9	40	35.7	30.2	39.9
PARP11	6.1	5.6	12.9	11.5	10.1	13.4	9	6.4	14.3	10.9	15	11.1	11.9	10.5	13.5	9.9	11.3	8.4	9.2	11.1	11.5	14.3	16	6.6	4.6	10.7	8.9	7.8	5.5	11.4	9.9	6.6	6.9	14.4	6.4	9.4	12.3	13.4	5.7	9.8	6.1	9.6	10.9	13.8	13.4	12	11.1	15.6	10.5	12.4	12.9	10.6	11.1	10.1	9.8	11	10.2	9.7	12.9	12.7	12.7	15.8	14.9	10.1	12.4	16.6	11.8	11.9	13	11.7	15	9.1	14.2	10.6	10.1	12.3	13.2	14.9	12.7	12.1	14.3	10.8	13.8	13	10.5	9.8	11.1	13.8	11.4	13	7.2	8.6	13.1	10.5	9.9	11.4	12.3	10.7	12.7	8.9	13.3	11.5	11.3	12.1	13.4	9.3	9.5	12.5	6.1	12.8	8	7.8	9.6	24	10.4	10.3	8.4	11.2	9.9	13.6	10.3	8.8	12	8.6	12.1	11.3	9.8	9.8	10.2	11.9	11.5	13.4	12	9.7	7.2	12.1	11.1	12.5	9.2	10	8.3	8.1	7	11	4.9	8.6	5.5	15.3	8.8	3.8	10.4	11	9.9	8.5	7.8	4	8.7	10.9	7.7	7.4	7.1	8.7	41.1	12.6	9.6	5.8	7.1	11.1	9.3	7.1	10.8	5.5	4.1	4.9	8	15.7	9.9	6.9	5.5	6	23.1	15.8	9.2	10.9	12.9	5.3	2.2	10	8	9.2	8.7	12	8.9	10.8	6.1	7.9	9.3	10.6	9.7	8.2	10.6	8.7	25	8.5	7.7	3.6	6.1	2.7	9	9.5	6.9	8.2	11.3	9	7.8	6.9	6.4	8.6	6.7	9.3	8.7	10.2	8.9	9.4	8.8	9.7	8.7	9.2	10.5	10.8	9.4	8.8	6.7	11.2	14	10.1	8.8	8.9	8.5	7.5	8.9	7.8	9.7	9.7	7.1	7	8.6	8.1	10.1	8	8.3	9.3
PARP12	73.3	31.7	69.6	43.4	59.9	59.2	69.9	66.9	102.1	54.5	88.5	78.2	66.9	43.9	54.7	86.8	47	57.6	52.5	71.4	40.8	87.6	70.4	42.4	36.7	88.4	52.7	69	15	73.1	51.9	94.1	128.5	48.8	66.9	68.8	42.5	158.9	50.5	32.4	112.2	57.1	50.7	73.1	41.2	68.2	31.5	58.4	38.5	61.9	49.5	40.9	28.8	52.5	45.7	61.9	59.6	77.5	65	72.6	51.5	52.8	65	57.4	83.5	56.4	44.8	61.4	49.8	72	90.5	51.6	57.1	89.6	43.9	60.5	67.6	76.6	54.7	54.3	92.2	44.6	53.9	60.3	48.8	46.7	50.4	47.4	61.4	94.7	61.2	72.4	42.2	47.2	58.2	147.8	42.6	43.1	69.6	34.5	80.6	56.9	54.6	61.7	51.1	51.1	43.1	66	45.8	52.6	45.8	50.6	48.6	143.6	53.1	61.3	57	77.2	60.3	148.8	51.5	67.2	46.1	56.1	67.5	61.1	59.5	56.1	63.7	64.3	58.7	58.9	55.7	60.2	54.7	64.9	55.4	67.7	48.9	60	39.5	76.3	79.7	79.7	154.4	83.7	56.5	181.5	51.7	50.2	57.8	64	44.1	49.6	122.7	47.1	64	70.6	23.3	63.9	85.1	38.6	37.8	47.4	118.5	35.5	65.5	128.2	42	38.6	25	52.4	163.8	62.4	90	49	94.4	23.6	37.4	88.5	18.3	62.4	91	92.9	45.2	21.6	59.7	86.7	111.6	126.4	84.3	20.6	78.8	74.8	50.4	59.9	33.2	42.2	62.6	41.7	107.6	28.2	41.6	47.1	68.9	69.4	86.4	57.6	75.9	138.5	76.3	82.6	48.6	82.7	43.4	85.6	81.6	62.4	104.9	65.1	94.6	47.4	101.3	65.9	70	109.9	51.7	102	101.8	181.7	91.4	79.5	76.5	143.4	68.6	106.5	97.2	84.8	92.3	66.9	93.3	77.4	63.7	86.7	63.7	63.5	67	84.2	82.7	97	78.7	69.8
PARP14	34.7	61.7	37.9	53.4	53.7	59.9	37.2	41	41.3	28.5	42.1	43.4	61.2	37.7	38	101.8	45.7	68.5	42.1	44.1	45.8	43.4	50.4	46.5	37.7	86.2	32.6	59.2	21.4	45.5	42	50.9	59.4	58	47.2	51	45.1	74.6	56.2	58.7	73.6	41	49.2	50.9	37.8	65.9	44.7	30.7	63	58.3	42.2	47.4	41.3	47.3	74	68.7	53.3	60.7	67.6	72.1	55.4	50.9	45	89.8	77.4	62.1	43.3	50.9	44.5	61.5	62.7	48	66.3	52.6	43.5	44.9	53.6	52.1	53.9	44.5	53.5	65.8	53.6	44.9	46.2	41.6	61.5	49.8	50.4	88.5	74.9	60.9	53.7	60.8	57.8	95	43.4	44.3	72.4	37.1	54.5	46	55.7	60.6	41	46	52.9	65.5	71.6	54.3	49.9	55.1	52.7	99.9	49.4	58.7	69	63.3	76	77.8	52.7	64.3	47.4	66.2	91.7	62.6	64.7	67.7	65	66.8	63.6	64.9	60.8	70.7	93.1	65.3	67.5	65	48	50.3	70	57.7	85.3	112.4	84.6	91.5	61	125.3	103.5	90.8	47.4	108.3	61.8	54.5	65.3	62	50.3	79.4	40.5	84.6	64.7	56.1	29.3	35.5	53.3	38.6	65	67.3	18.9	24.5	24.7	29.8	52.6	54	51.6	49.5	50.4	14.3	23.3	33.9	12.8	28.5	67.3	53.1	28.7	14	26.1	36.1	56	46.5	29.1	8.4	33.3	16.9	42.5	23.4	29.2	30.2	32.8	23.8	48.3	22	23.1	38.1	49.1	33.5	42.9	45.2	53.4	46.7	50.4	36.1	50.1	40.2	48.1	34	59.9	44.7	40.9	48.9	56.4	49	27.7	49.6	40.3	60.2	31.5	50.1	71.6	47.9	41.6	46.9	48.2	51	42.5	42.3	42.3	82.3	57.8	44.7	55.6	34.6	41.3	50	43.9	38.2	40.8	47.1	49.6	59.4	39	22.8
PARP16	37.5	31.4	27.8	33.6	24	24.1	24.6	27.1	29.5	29.9	30	32.5	17.2	36.1	42.8	40	28.7	38.2	30.6	37	34.7	29.4	29.6	28.9	22.3	28.1	30.8	39.5	28.3	40.3	42.7	32.3	29.7	32.9	36.3	31.6	30.3	26.4	32.5	35.6	42	29.5	31.7	22.5	24.3	22	34.5	26.1	34.9	34.8	28.1	32.1	32.6	37.4	39.2	34.2	27.9	22.4	18.5	29.3	23.2	27.6	23	27.4	23.3	32.5	25	27.2	24.7	28	33.5	28.9	28.2	30.9	37.2	31.6	32.6	29.9	29.7	34.2	33.2	26.1	26.4	28.3	30.7	28.2	30.2	28.3	28.9	24.8	35.5	31.1	27.9	26.5	29.5	31.4	18.4	27.3	28.5	24.5	25.5	20.9	24.6	23.9	26.5	23.3	24.3	27.9	21.3	20.6	29.2	34.1	30.5	29.3	27.5	25.3	27.2	24.4	27.3	21.7	27.7	25.8	23	25.5	24.1	27.5	24.8	21.6	27.3	26	25.4	21.7	21.8	26.7	21.5	25	19.2	24.5	23.4	24.5	35.9	23.4	50	26.8	39.8	32.3	30.8	24.5	25.5	56.5	30.9	39.9	36	27.6	26.4	18.3	18.7	22.3	30.8	26.8	27.9	21.5	19.2	16.9	20.7	17.2	18.8	21.7	23.5	20	17.7	19.3	16.8	15.8	12	15.6	15.2	23	32.9	21.8	25.7	19.2	15.5	15.6	20.6	17.1	43.3	21.3	18.6	17.2	18.5	21.9	17.5	18.1	15	18.1	22.4	23.6	18.8	18	15.9	15.7	21.5	21.2	25.2	21	14.4	20.3	17.7	21.2	14	17.9	15	18.3	17.2	20	14.3	14.9	30.6	16.9	17.5	17.6	21.1	20.1	18.9	21.6	19.8	18	18.1	20.3	17.6	20	19.5	25.4	16.4	13.3	17.4	16.4	15.8	17	13	20.1	23.2	23	19.5	17	19.4	18.1	17.4	19.5	20.4	17.2
PARP2	19.2	32.3	30.1	23.9	33.9	23.8	78.2	42.8	26.8	50.8	27.6	25.3	26.2	28.2	33.9	47	40.9	53.8	41.4	98.8	30.1	34.7	28.5	34.6	30.3	28.5	54.5	53.2	37	36.7	28.6	44.7	56.2	32.8	28.1	29.5	67.9	46.1	80.5	32.2	43.3	33.9	24.3	34.6	24.1	32	39.4	24.1	29.6	39.5	35.9	33	31.3	46.1	33.7	24.9	31.1	27	28.7	29.7	29.7	27.2	22.8	21.1	22.6	27.6	28.2	25.5	24.3	25.8	32.6	69.3	32.8	30.6	42.7	37.6	32.8	29.5	34.1	29.7	33.3	30.3	36.8	31	35.9	30.4	34.2	28.2	24.2	41.5	30.9	43.5	35.5	33.8	33.7	29.8	29.8	33.7	34.5	31.3	27.5	24	18.1	27.2	32.1	26.7	24.5	28.7	25.3	32.3	29.8	30.7	36	32	32.3	30.2	39.5	36.4	33.7	43.1	33.5	32.2	36.1	34.3	38.6	37.6	38.3	34.7	37	33.9	36.1	27.9	33.6	37.2	28.5	36.4	30.1	33.2	41.2	31.8	32.5	27.7	71.8	61.6	131.4	39.8	97.5	55.4	39.6	37.8	40	42.9	57.4	33.9	54	49.3	60.7	56.2	37.2	45.3	38.2	37	50.3	40.7	31.7	51.9	38.8	42.2	76.9	68.6	47.4	21.8	54.4	37.3	31.9	40.5	35.5	49.9	46.8	46.6	58.4	42.6	38.3	41.9	43.1	80.4	69.3	39	38.7	114.1	25.6	38.5	27.2	39.1	36.7	103.3	26.1	46.2	39.8	38.7	35.8	28.4	69.1	64	26.5	36.5	85.1	38.2	28.2	31.4	26.1	26.2	28.5	33.3	37.8	39.2	26.4	21.2	60	32.2	31.7	29.2	29.9	25.2	23.4	27.8	26.9	39.4	29.8	29.7	33.1	26.7	23.8	32.7	27.6	31.2	25.3	15.8	24.1	28	17	32.8	24.9	27.7	24.9	30.5	24.5	31.5	23.8	30.8	26.9	26.6
PARP3	26.1	21.3	15.4	16.8	13.4	16.2	20.8	11.5	16.3	20.5	18.2	17.2	11.5	16.1	13.8	16	19.3	35.8	25.3	21.9	18.1	19.7	15	15.4	24.1	16.7	14.9	24.5	18.5	31.4	17.4	18.4	23.2	29.3	16.5	24.1	21.7	24.8	11.9	31.7	18.8	19.3	23	13.5	21.1	19	23	20.1	17.4	31.9	20.2	30.6	16.2	32.3	13.4	16.9	18	18.2	17.4	14.1	17.3	15.5	15	14.3	15.7	11.6	17.9	13.5	15.5	10.7	15.1	18.1	21.5	15.7	24	17.6	17.5	13.9	17.7	17.8	15.5	19.8	22.7	13.7	18.2	18.9	15.6	20.9	18.6	17.1	24.2	27.9	24.6	21.1	21.8	24.2	17.4	23.4	17.4	18.2	20.6	10.8	18.9	19.1	18.2	19.7	21.1	25.3	17.4	29.7	20.8	21.9	20.7	18	21.6	21.5	20.3	21.3	17.4	13.5	17.7	17.9	16	19.2	19.4	21.4	19.1	17.2	21.2	22.5	19.2	20.1	18.6	22	17.5	22.3	16.7	19.1	19.1	20.8	43.9	19.2	35.3	25.7	14.2	24.1	16.2	12.7	38	18.1	18.7	32.2	23.5	17.1	20.8	22.8	21.7	18.1	30.9	34.3	19.7	19.4	9	4.1	16.9	8	30.7	35.6	11.4	11.3	12	13.2	12.6	15.3	13.1	7	15.2	8.9	8.5	14.3	10.7	12.7	24.4	10	9.8	6.5	8.9	16.3	16.2	10.7	11.2	6.3	11.4	4.4	8.4	6.8	8.7	10.8	14.7	10.2	10.5	10.7	6.7	9.7	18.6	17	14.5	12	14.3	17.3	10.9	15.8	13	14.3	14.5	16.3	11.5	12.3	15.9	15.5	14.1	13.1	18.8	12.2	15.2	14	14.4	14.5	18.2	13.6	13.9	17.6	11.3	17.4	17	14.6	12	16.3	17.4	19.1	6	12.7	15.9	21	16.1	11.4	17.6	14.7	16.3	17.9	18.1	12.7
PARP4	246.8	127.5	88.6	149.8	90	130.8	75.8	89.4	153.5	139.1	154.6	119.2	76.6	158	87.4	135.8	102.6	105.1	79.4	125.1	110.2	114.1	100.7	123.2	268.1	122.4	87.6	111.8	164	133	140.1	133.3	100.6	117.1	94.4	142.3	113.6	110.4	84.8	122.4	123.4	145.7	161.4	76.2	111.5	110.4	155.9	121.5	94.1	116.8	94.6	169	177.2	112.1	84.1	103.9	90.9	108.1	79.9	101.4	107.9	107.7	85.2	101.3	126.8	119.2	121.6	86.9	101.9	99.1	94.1	77.9	108.2	111.8	94.5	112.3	93.7	94.4	121.5	118.6	75.6	105.7	110.8	84.4	91.3	89.4	99.5	111.4	129.2	139.5	97.1	117.1	92.7	114.9	119.3	133.3	117.2	115.5	134.8	114.4	103.8	67.4	99.2	126.1	93.1	114.9	116.6	145.8	91.9	115.8	133.6	100.8	126.7	190	124.9	129.2	121	117.8	125.5	106.4	113.8	125.3	102	127.7	122.4	126.6	95.1	104	139.2	136.1	134.3	125.6	119.6	141.6	113.7	129.8	111.5	115.8	127.5	138.3	165.8	146.4	119.5	184.9	98.5	151.8	113.5	104.2	105.2	113.3	101.8	89.2	112.2	160.5	108.5	66.6	95.1	87.2	93.1	110.5	88.8	252.4	71.7	47.6	143.1	58.9	107.7	42.4	72	67.9	107.3	105	89.6	130.5	105.6	78.5	117	50.2	106.4	64.6	59	83.4	87.2	81.9	62.6	21.2	42.1	77	88.5	35.2	88.5	50.5	77.7	61	100.7	59.9	113.7	54.3	79.1	74	102.1	109.2	91.1	107.7	82.2	82.9	75	84.2	132.4	151.7	114	75.2	88.1	97.5	104.9	116.5	143.9	93.1	69.5	128.9	89.6	116.4	78.4	111	164.3	80.7	112.1	83.2	120.4	115.7	66.9	116.5	91.8	138	105.3	98	84.1	94.3	167.3	111.5	92.4	115.8	124.2	122.8	107.8	113.7	121	120	97.3	116.2	123.9	60.8
PARP6	55.8	47.3	97.8	60.5	64.9	86.7	58.2	66.1	57.8	60.1	58.2	77.9	56.4	65.8	57.7	76.1	47	52.3	62.2	70.3	52.6	49.8	56.1	54.8	19.4	57.4	51.7	73.1	48.4	53.4	44.5	84.6	116.2	53.2	59.4	92.7	51	106.7	58	52.1	112.5	65.5	59.8	62	53.3	50.2	47.8	46.5	72.6	54	46.3	47.4	40	70.5	129	36.9	70.6	56.4	70.7	63.5	60.7	60.3	54.4	57.7	64.1	64.8	70.7	60.4	64.2	56.6	56.3	52	56.5	73.3	47.9	57.5	61	70	61.8	65.8	72.5	49.3	46.5	67.3	50.2	55.6	55.1	51.2	57.9	77.2	82.7	81.8	41.5	53.5	46.7	95.7	45.5	43.6	86.5	59.6	53.4	59.6	48.8	48.4	53.8	52.5	54.2	51.6	48.9	42.6	44.8	58	57.1	98.9	49.2	55.6	60.9	64.4	54.4	84.9	61.7	65.6	53	57.4	62.5	74.1	63.4	59.8	61.7	60.3	67.6	51.8	56.8	68.9	68.1	69.9	62	57.2	49.1	47.5	53.7	57.2	62.8	76.6	118.8	75.4	56.1	92.9	61.3	87.7	49.8	89	65.5	61.5	57.9	47.8	44.3	64.6	63	55.9	80.1	57.2	51.7	49.4	65.8	54	88.3	88.3	93.6	73.7	58.7	49.1	77.5	58.6	71.6	66.3	45	71.9	101.9	89.6	69.7	85.7	41.9	57.2	57.2	74	62.9	53.6	78.6	41.4	48.7	51.8	61.1	66.7	47.7	58	63.6	72.5	59.6	42.7	55.2	55.3	47.5	62.7	35.6	30.4	65.9	70.5	63.9	83.8	68.3	85.9	64	100.3	67.9	91.3	75.8	61.6	98.9	63	70.2	55.6	95.6	78.6	66.7	67.3	66	85.6	76	88.5	91.9	65.7	64.7	85.1	52	75	72.8	60	62.5	60.5	54.9	84.8	54.1	54.8	64.7	64.2	50.4	50.2	55.9	44.9	60.6	53.8
PARP8	40.3	26.3	35.3	22.4	27.8	48.5	18.5	15.8	50.7	54.5	43.3	26.1	40.4	39.4	27.5	55	24.9	47.8	20.9	28.3	24	36.4	27.6	39.2	35.4	29.1	26.3	41	37.3	33.8	36.9	28	22.5	36.9	29.2	18.5	30.2	83.6	40.5	51.6	35.7	36.4	34.7	42.5	40.2	46.8	29.9	50.4	25.7	53	37.3	31.6	47.5	41.2	50.5	54.3	29.3	25.5	28.3	66.7	32.9	31.3	16.8	48.9	33.8	52.7	28.3	29.1	34.9	24.4	20.3	22.2	31.4	28.1	33.5	23.4	22.9	22.7	31.6	29.9	30.5	35.4	31.7	27.3	27.4	36.5	32.8	32.6	39.3	31.5	36.6	21.1	30.4	30.6	37	44.3	42.3	25	26.9	43.6	30.3	20.3	36.8	45.2	30	39.9	58.8	41.4	53.3	37.1	32.1	37.8	29	67.1	30	26.6	29.1	34	44.3	21.1	25.3	26.6	19.8	32.9	29.2	35.2	24.2	32	24.3	44.6	30.2	30	23.7	30.9	33.9	30.9	32.8	23.2	35.5	34.1	34.6	34	33.8	54.8	38.5	34.5	28.1	28.5	34.1	45.7	40.4	38.9	42.1	27.4	43.3	33.4	58.9	36.5	28	40.4	28.1	39.4	22.4	5.2	47.8	21.8	46.3	20.1	18.2	32.4	22.9	21.9	13.8	46	32.9	39.2	39.5	18.4	25.9	35.5	17.7	33.7	58.5	25.3	43.9	22.2	17.6	47.4	24.8	21.9	34.2	7	32	24	46.1	13.6	19.7	17.7	31	28.7	40.4	13.3	17.6	43	34.2	44.2	31.5	107.7	47.1	47.2	34.1	45.5	38.8	38.7	38.4	56.2	40.2	34.2	43.5	38.4	30.5	29.9	47.3	30.2	33.5	30.6	49.5	29	38	37.1	31.6	36.5	42.3	47.6	33.8	52.3	27.3	42.6	35.8	32.3	33.4	39.3	34.6	41.3	37.5	40.9	29	34.3	30.5	45.8	34.3	40.2
PARP9	35.7	40.9	36.4	60.4	61.4	53.8	53.1	67.2	72.4	62.7	97.4	39	64	54.2	40.7	150.4	123	122.9	60.2	83.1	34	77.5	40.4	52.9	51.6	129.6	58.3	89.4	28.9	133.7	61.8	54.9	39.6	88.7	76.1	25.7	55.4	92.3	88.7	55.4	70.3	90.8	51.6	57	73.1	86.9	50.8	63.6	56.2	91.3	74.4	114.2	96.8	81.4	78.7	65.7	55.9	89.8	62.5	72.6	54.6	55.5	59.6	67	67.9	58.7	57.9	40.9	50.5	46.4	60.4	52.5	83.7	68.7	97.3	53.6	65	38.2	49	60.9	39.9	65.7	73.8	41.3	75.2	78.3	83.8	95.7	72.2	87.7	55.1	55.9	72.1	69.1	59	60.8	72.9	61	63.3	58.3	57.8	32.5	84.7	73.7	71.4	79.9	58.6	90.2	60.8	116.4	88.5	82.5	74.3	71.2	57.4	71.1	67.3	84.4	70.8	45.2	52.3	73	38.2	66.6	76.8	72.9	64	61.6	78.2	70	66.3	70.7	60.7	64.9	54.7	70.4	66.5	82.7	46.7	63.7	69.5	80.3	93.3	193.9	123.6	77.2	120.1	108.8	129.4	129	72.4	104	60.9	49	102	69.1	54.9	102.5	42.3	87.6	72.7	97.2	50.1	17.8	70.9	111.7	91.6	195.5	111.3	61	56.5	60.3	56.6	128.3	82.9	130.3	103.5	34.9	68.1	106.7	20.3	81.2	105.1	140.2	54.3	18.4	59	98.2	104.4	150.9	54.7	11.3	65.7	66.1	90.8	51	45.3	33.2	60.8	54.9	105.9	46.1	27.5	129.5	87.8	78.7	96.3	88.6	73.7	78.3	72.9	61.1	80.6	56.7	69.4	52.3	77.7	59.4	73.8	74.6	65.9	56	47.5	67.9	76.8	64.6	63.6	63.9	114.2	62.7	48	100.5	67.5	70.2	67	46.5	56.8	88.1	78.3	69.2	65.4	52.5	80.1	92.6	82	63	64.7	86.6	76	95.4	74.7	47.8
PARS2	10.7	10.4	13.4	12.8	17.7	7.4	11.7	34	11	16.4	15.9	17.5	9.8	12.3	7.7	14.5	11.5	19.1	16.8	19.9	26.4	16.9	14.1	18.4	11.2	23.7	18	26.7	26.5	11	14.3	17	13.6	12.8	21.3	16.5	15	9.5	14.2	14.9	19.9	15.1	17.5	10.9	10.5	7.7	12.7	12.1	9.7	18	9.4	11.7	14.5	11.7	19.8	9.9	9.4	7.5	6.4	5.7	5.9	5.9	7.1	3.4	6.1	6.7	8.4	9	10.9	12.9	12.2	11.5	8.5	8.5	9.8	10.7	8.3	11.9	12.3	8.8	10.4	9.3	9.1	8.3	11.1	8.1	10.5	6.6	5.2	6.3	9.3	8.7	8	8.2	8.2	13.1	7.9	8	8.6	10.2	11	7.9	7	10.1	8.3	9.6	6.6	11.3	7	5.4	10.1	8.8	9.3	11.3	9.6	9	10	6.7	5.6	13.3	8.1	7.8	7.1	9.1	9.9	6.8	5.2	7.7	9	8.9	10.4	8.6	10	8.8	6.3	8.2	7.7	6.1	8.3	11.2	14.3	9	19.8	10.3	25.5	15.2	21.2	9.6	48.6	14.3	11.5	24.1	10.1	9	13.2	12.7	20.3	23.5	15.9	14.1	17.1	23.3	7.8	16.1	11.6	8.6	7.7	7.4	10.2	17.7	10.2	7.6	10.9	8.4	12	8.8	9.5	8.4	11.1	7	16.9	12.1	16	10.4	11.6	14.5	50.4	11.7	12.3	11.1	11.1	14.2	6.7	15.3	9.1	11.3	14.8	9.6	8.3	11.8	10.1	9.2	10.1	10.5	16.1	21.8	12.5	6.4	6.2	8.8	5.4	7.2	4.5	6.6	5	6.1	6.2	4.3	9.3	5.3	6.9	7.7	6.6	5.8	5.9	4.9	5.4	7.6	6.9	6.7	6.8	5.7	8.3	6.5	7	6.1	7.7	5.1	5.3	6.6	6.2	5.6	6.2	6.8	4.6	8.5	5.7	7.3	4.8	6.6	6.7	6.3
PARVA	67.6	74.5	74.8	41.4	49	51.4	21	63.5	56.9	57.6	75	30.6	49.4	70.8	59.2	54.6	71	58.6	26.7	50.2	41.8	68.4	36.3	35.7	58.7	48.4	39	43.2	45.5	37.5	53.9	53.3	30.6	62.1	51.7	30.8	65.4	39.7	43.7	60.5	47.9	57.7	65	52.1	91.7	55.2	49	62.1	47.7	46.3	56.4	99.8	93.3	44.2	51.5	64.9	72	73.1	78.5	63.9	71	67.7	84	64	51.1	60.1	78.7	47.8	64.4	38.9	49	33.2	63.2	53.8	71.7	68.3	56.8	37.9	45.6	55.8	36.2	64.6	75	44.2	71	82.6	56.6	66.4	55.6	65.4	47.3	69.9	73.9	83.5	74.2	27.5	53.5	89.4	56.7	89.9	69.9	47.1	74.1	49.8	72	87.2	63	71.3	72	59	74.5	76.4	82.8	26.3	72.1	94.6	98.2	93.5	73.1	47.3	95.9	72.5	92.1	92.7	73	94	79.5	82.7	74.2	71	87.1	88.5	100.1	80.4	85.2	89.1	91.2	101.6	75.3	83.6	90.3	55.9	56.4	50.1	42.9	40.2	39.8	47.9	42.8	70.3	72.5	53	89.8	63.6	47.4	53.7	73.9	37.5	72.1	52.6	57.8	81	51.8	51.5	45.2	42.1	48.3	35.3	59.9	62.2	49.5	54	57.6	75.5	68.7	77	99.6	42.4	49.8	50.4	37.4	66.3	92.8	41.7	70.2	16.5	15.7	52.5	34.5	34.4	107.3	33.4	132.1	62.7	33.4	25.5	53.6	46.6	108.2	56.4	69.8	93.3	42.4	33.2	54.8	33.5	44.8	40.7	55.5	43	80.5	34.3	76.1	93.3	69.7	61.6	56.7	91.1	60.7	70	68.9	67.8	69.3	84.2	62.3	67.8	76.5	81.7	66.9	38.1	63	73.4	68.3	40.4	57.1	57	51	70.3	57.2	56.9	65.8	73.5	80.7	68.5	72.6	80.1	83.1	55.3	61.8	58.1	62.6	73.6
PARVB	11.9	13.7	27.2	9.5	19.7	19.3	23.7	24.8	15.4	25.2	26.9	37.9	20.2	30.2	20.5	11.9	21.1	9.5	13.6	14.9	19.4	30.1	27.1	26.8	7	23.6	16.5	10	9.4	18.6	17.4	9.9	57.4	26.3	23.9	27.7	26.3	41.4	26.4	23.8	19.5	28.8	30.5	26.1	36.8	46	27.2	55.3	22.8	37.2	37.1	15.8	10.3	6.6	7.6	16	27.6	37.2	40.8	34.3	28.2	26.2	36.8	27.9	24.2	48.1	37	52.1	21.1	42.7	20.6	62.7	24.7	13	15.6	22.2	22.9	42.1	27.1	23.5	35.8	44.4	45.8	37.3	25.1	25	22.5	24.6	23.7	16.1	31.2	26.9	42.1	40.4	43.3	49.9	51.3	43.7	16.3	47.8	65.1	38.8	39.9	40.9	47.9	52.4	52.4	65.8	47.5	45.3	32.2	18.2	14.9	43.4	32.3	30.6	32.4	30.4	28.7	42.5	28.1	32.5	23.8	42.4	36.2	26.9	26.6	23.3	20.7	38.4	30.2	41.3	34.4	28.9	29.6	29.1	36	34.2	22.4	29.8	13.6	23.2	13.8	8.4	14.9	20.2	12.4	9.2	18.3	16.2	23.6	10	10.8	16.8	23.5	14.1	23.7	11.8	19.8	19.2	15.2	15.8	28.3	25.8	29.7	25.3	25.7	25.9	29.4	9.4	24.2	19.7	21.6	9.9	41.8	27.3	32.2	22.2	17.6	29.6	26.3	30.2	23	18.5	13.4	9.1	21.5	34.4	38	15.3	34.9	40.5	48.2	41.3	33.5	30.5	51.7	54.7	24.4	23.9	32.9	29.1	28.7	60.8	36.7	22.6	45.2	17.7	25.7	39.4	36.6	74.6	31.8	30	24.7	52.4	31.4	31.3	15.2	32.5	66.9	31.5	38.2	28	27.7	40.4	30	35.4	39.7	47.4	29.3	34.9	32.7	38.7	37.4	35.8	33.9	30.2	43.1	56.7	39.3	40.4	63.5	33.7	43.5	26.7	40	45.1	39.4	48.5	39.6	73.3
PARVG	17.9	26.2	50.4	18.6	32.8	49.5	25.3	14.9	37.6	31.2	41.2	36.1	37.3	33.5	37.6	31.4	35.4	23.5	12.8	15.5	53.7	43.1	40.3	21	8.9	29.5	23	17.2	13.1	25.7	33.1	24.7	63.9	30.4	15.7	42.4	20	46.8	26	28.1	59.6	38.9	17.2	31.9	36.7	37.3	14.9	50	25.8	24.6	34.3	24.6	19.4	22.8	13.9	19.9	25.5	25.7	31.9	42.8	34.4	30.7	19.4	44.4	36.2	41	37.5	33.8	37.6	36.6	38.1	24.9	26.3	38.8	28.4	26.8	27.6	33	40.5	30.5	39	26.6	29.4	36.9	25.9	29.4	24.4	33.8	39.6	32.6	38	33.2	29.6	25.7	26.7	90.6	40.7	30	27.4	37.1	38	26.7	27.8	41.1	30	27.5	36.3	37.2	37.8	37.9	33.1	27.3	24.2	100	32.9	28.2	28.2	30.8	40	39.5	27.3	29.8	17.2	26.5	30.6	27.5	29.4	35.4	31.6	42.8	34	37.5	26.2	28.3	35.4	33.9	35.2	25.8	35.1	32.7	23.3	28.4	17.3	12.3	20.8	33.2	17.8	20.2	23	15.4	35.4	15.2	43.4	27.1	37.3	17.4	20.5	18.7	15.6	16.3	16.7	12.3	14.6	7.3	51.3	9.2	20.4	3.4	8.5	12.6	8.4	19.3	20.1	13	29.4	18.9	25.2	6.5	13.5	14.9	11.7	29.9	14.7	14.6	15.2	8.5	5.4	30.9	27.2	10.4	25.1	67.5	17.6	28	19.7	9.2	11.9	14.6	22.7	25.7	39.5	11.5	6.2	18.6	16	13.6	20.3	10.3	51.2	99.1	33.9	76.4	32.7	23.8	28.1	64.8	58.8	31.1	44.5	30.1	49.9	27.6	46.8	28.5	60.4	56.1	47.4	39.4	43.4	63.7	32.2	41.5	38	82.2	64.5	89.6	46.2	48.9	58.9	25.4	51.2	39.4	35	33.6	35.3	40.7	32.3	34.8	42.9	42.8	34.3	70
PASK	8.6	7.5	21.7	17.3	12.1	44.8	11	8	8.6	11	8.4	11.3	15.6	10.7	12.7	16.9	12.7	10.2	7.6	11.3	13.2	7.6	10.7	16.7	6	9.4	11.9	9.1	8	9.1	14.8	11.1	9.9	10.7	8.9	17.8	8.8	13.6	24.1	22.7	16.8	7.6	7.3	12.2	7.4	10.4	7.1	14.5	7.9	11.4	9.5	8.5	11.4	8.3	16.8	10.7	11	11.4	14	12.2	12.1	10.2	10.1	12.2	19.5	27.5	8	9.1	10.8	9	19.2	9.6	12.1	10.8	8.6	10.9	7.2	13.9	14.6	9.5	14.1	6.1	7.3	20.5	7.5	6.2	32.4	13.8	12.2	14.7	10.8	20	9.9	11.1	10.2	13.9	12.1	7.8	15.3	8	8.5	13.7	11	12.7	11.6	17.7	8.8	7.9	10.4	11.7	8.9	11	12	59.9	10.3	11.5	10.6	7.2	13.6	11.7	15.8	11.6	27.1	7.9	14	7.9	17	7	6.7	10.7	6.9	17.7	11.5	11.1	6.2	10	6.8	10.8	14.6	11.5	8.8	17.9	7.9	11.5	22.8	7.9	10.7	13.4	9.9	10.7	12.3	5	15.7	9.7	12.8	12.3	7.6	19	6.9	15.8	11.7	7.5	9.6	7.3	20.2	6	10	4.2	6	9.6	7	13.8	5.5	18.7	8	7.5	11.1	7.9	10.8	5.1	3.8	12.3	8.1	6.9	7.2	8.3	7.7	12.7	6.4	10.2	6.3	6.3	6.6	7.2	9.4	7.7	12	8.2	7.6	14	13	9	6.5	7.1	15.1	11.3	11.3	7.3	6.2	4.7	6.9	6.1	5.5	5.4	6.4	6.7	7.9	7.3	5.8	7	6.2	7	6.5	5.5	5.1	9.7	10.2	4.6	6.2	5.7	5.8	6	7.3	10.8	15.7	15.3	6.2	6.2	7.8	8.8	10.2	6.6	5.6	6.6	6.5	19	8.8	7.9	4.9	7.1	9.5	17.7
PATL1	47.3	40.3	41.9	38.9	44.3	38.8	60.3	55.2	39.5	29.5	52.8	38.3	51.8	42.7	34.3	34.6	32.2	30.3	46.1	54.6	35.8	46.5	43.1	33.9	48.9	38.3	40.2	39.6	56.3	44.7	36.3	54.1	47.2	41.7	44.6	31.6	61.4	80.7	57.8	41.7	61.2	37.5	31.7	49.2	43.9	36.2	33.8	47.2	46.7	49.7	53.2	51.4	42.1	46.3	57.1	36.9	41.6	38.8	47.9	55.4	70	50.1	44.4	99.7	78.8	45.4	33.8	51.6	51.7	46.8	50.9	43.4	43.7	36.1	41.8	34.5	49.9	44.2	44.5	44.8	44.3	43.8	40.3	46.3	43.5	44.7	45.6	50.5	44.5	59.4	55.8	39.3	39.8	49.4	42.5	50.9	51.8	40.9	56.4	38.7	39.6	53.7	42.6	41.4	35.7	48.3	63.7	50.6	61.3	38.9	43.6	37.8	37.7	61.7	46.6	47.9	47.5	56.2	47.2	28.5	52.6	45.9	33.3	41.5	50.8	42.4	44	55.1	46	44.4	45.8	54.7	44.2	40.4	65.7	40.4	55.5	45.9	31.9	51.2	31	64	48.5	61.9	66.6	37.2	56.3	51.1	41.3	44.4	46	37.4	40.3	48.6	53.5	37.1	51.7	31.5	37.7	65.8	44.6	40.3	40.5	75.2	46	53.1	57.3	37.7	51.6	41.5	45.4	34.9	37.1	45.9	42.2	49.6	52.4	37.3	57.8	40	41.5	48	63.4	63.9	41.9	48.4	47.1	55.8	95.6	98	51.7	35.7	51.2	33.3	45.2	37.2	51.5	74.5	40.8	43.6	46.3	40.3	35.1	52.1	25.4	41.4	40.5	36	31.5	34.9	45.2	36.8	54.1	34.8	39.3	34.7	46.4	42.2	21.6	40.9	42.1	28.9	30.9	31.9	46.7	44	38.8	33.3	41.5	36.6	33.8	44.2	59	31.4	36.8	45	32.1	61.7	42.1	41	61.1	35.5	34.1	38.7	39.1	32.3	39.7	41.9	43.6	44.5	28	29.2
PATZ1	21.6	48.6	26.9	50.5	35.7	32.4	24.8	36.5	39	38.4	27.1	36.1	23.9	28.4	38	75.3	13.8	23.6	79.7	36.3	45.4	24.6	44	37.4	41.6	32.1	32	23	38.2	37.1	30.6	38.3	29.5	34.2	43.2	33.2	58.5	15.7	32.3	50.9	45.1	19.7	31.8	29	25.2	26.4	24.2	30.7	29.6	41.9	21.6	38.5	34.1	59.8	49.2	60.6	36	33.2	28.3	24.2	27	31.6	21.5	20	22.6	24.3	30.1	32	25.9	38.6	44.2	39.3	23.4	33.1	24.2	31.9	37.1	40.1	32.2	35.8	46.2	31.7	35.9	34.3	28.1	24	29	20	32.6	36.2	22.8	25	35.4	43.8	32.2	39	16.9	32.2	40.1	26.7	33.3	28.4	33.5	24.5	29.6	28.4	23.2	35.8	22.4	29	26.2	20	20.6	33.3	26	27.7	33	28	22.9	41.9	24.5	27.9	24.9	25.2	37.1	21.9	28.2	24.1	26.5	26.3	31.5	26.5	29.6	24.9	18.7	29.6	28.1	27.4	31.8	20.2	25.7	18.1	38.3	34.1	65.8	29.4	35.8	43.1	22.9	20	27.9	30	31.5	42.5	28.7	46.9	41	41.4	32.8	33.6	17.7	33.8	15.2	13.5	16.2	18.2	10.1	10.7	19	20.9	14.7	12.7	11.4	13.3	19.1	13.1	11.8	17	14.3	10.8	11.6	14.9	24.9	15.5	12.5	31.7	18	14.1	14.6	10.5	9.9	41.7	11.3	16.3	27.8	15.5	23.4	18.7	14	19.5	20	17.4	19.7	14.1	12.1	14.4	14.3	15.4	13.1	11.1	14	9.1	12.3	15.1	15.3	13.6	12.7	14.2	11.8	10	18	14.3	15.3	15.3	16.3	14.2	11.9	15.6	14.2	16.6	17.8	15.7	11.8	15.5	10.3	11.8	23.8	9.3	11.6	15.3	10.3	14.4	12.4	11.4	9.8	17.1	13.3	12.4	13.7	11.9	14.8	9.8
PAWR	109.4	85.3	47.5	23.3	24.8	14	71.7	32.3	31.9	38.8	67.8	70.4	55.4	71.7	28.7	5	91.6	30.4	76.8	48.2	54.1	49	29.7	45.5	71.4	51.6	54.8	60	129.4	37.3	26.3	32.7	28.4	41.4	47.3	34.7	46.7	56.2	34.8	44.4	27.3	52.7	102.2	59.7	78.7	56.2	71.3	29.5	67.6	56.7	36.3	46.9	44.1	52.8	44.6	47.3	83.9	73.8	103.1	25.4	40.2	32.2	54.6	35	29.9	50.9	82.7	63	53.7	52.2	37.1	57.5	100.6	28.2	41.5	41.9	91.1	58.9	55.2	70.6	62	72.6	75.1	57.7	48.1	73.7	81.7	67.5	25.6	38.6	53.7	86.3	59.4	61.1	68.4	32.1	29.2	60.5	49.8	74.4	72.1	82.4	94	52.3	86.8	90.9	68	82.6	85.7	48.1	50.7	64.2	79.8	8.1	77.4	100.9	92.4	103.3	89.6	24.7	104.6	94.7	97.6	73.6	77.1	87	100.7	86.3	88.3	70.7	93.9	83.6	92.4	97.5	117.4	84.7	85.3	99.7	80.4	80.4	44.4	78.8	89.9	166.7	89.3	89.6	46.4	33.2	144.3	43.6	60.6	117	62.2	107.7	54.4	54.1	65.2	81.6	68.9	85.3	101.1	99.4	79.3	67.8	51.5	58.3	80.5	62.3	106.3	64.4	68.8	61.6	113.8	82.7	93.9	60.2	65.5	57.1	32.4	71.7	99.7	38	64	84.5	103.5	105.7	78.8	42	117.4	60.2	56	22.9	78.8	45.8	64.5	54	109.4	71.4	43.6	57.5	45.3	101.5	85.2	78.5	72.1	68.3	55.2	56.3	59.2	37.9	70.5	25.6	58.5	52.5	66	25.8	51.9	74.8	39.8	57.3	63.5	53.3	35.8	63.1	51.7	61.9	45	49.9	63.9	29.1	46.3	83.1	119.6	33.3	40.4	37.4	57.8	65.8	51.5	69.9	48.1	57.5	53.9	66.7	62.2	74.6	66.7	54.8	72.1	67.1	65.7	26.9
PAX8	33	33.2	33.5	36.9	40.1	35.3	44.8	26.1	39.5	24.6	31.4	30.5	32.8	29.7	27.5	25.6	41.9	51.5	39.5	41.9	37.9	31.1	30.1	34.5	34.3	39.1	33.5	38.6	36.8	39.7	31.3	25.2	60.8	33.8	31.7	41.7	40.9	47.9	30	25.6	40.1	35.9	30	31.2	33.2	28.6	33	36.6	35.6	30.4	45.6	36.2	42.4	36.3	27.9	27.7	27.1	28.4	32.6	35.7	34.5	33.6	37.9	36.8	39.4	22.9	28.8	34.1	39	25.3	36	43.1	40.5	32.1	35.2	28.9	30	38.2	36.1	29.2	31.6	31.8	29.2	38.9	39.5	35	30.4	41.7	32	23.5	53.4	38.1	28.4	31	33.3	46.2	38.8	30.5	34.4	32.9	29.4	31.5	21.6	33.3	31.8	29.9	34.9	29.7	39.2	38.1	39.9	31.2	39.8	33.3	32.6	28.6	26.5	23.6	30.8	28	31	26.1	29.6	29.2	22.5	27.6	34.7	28.1	25	28.7	22.8	30	25	31.2	30	33.2	27.7	28.2	27.9	29.7	29.2	31.4	28.5	46.2	31.4	29.6	29.8	16.4	33.4	31.3	31.1	32.6	33.6	26.4	28.3	30.8	33.8	28.4	29.1	25.3	27.3	29.8	23.1	31.8	24.6	32.6	24.2	20.5	23.3	24.3	28.7	34.7	52.2	22.7	32.4	26.3	28.5	33.2	29.4	22.9	24	19.2	27.1	36.9	29.3	19.6	20.6	30.4	21.2	29.1	17.9	19.2	27.4	20	25.5	25.5	22.5	31.2	32.9	29.7	39.5	22.7	29.3	28.6	30.1	23.3	35.1	59.5	20.2	32.2	23.6	37.1	20.9	27.8	21.9	55.5	19.4	23.7	39.6	33.1	27.5	33.4	39.1	17.4	21	23.1	25.7	30.6	20.6	19.2	23.4	21.7	18	25.5	34.9	23.1	18	19.6	27.2	25.3	22	20.6	22.3	24.2	38.6	20.7	29.6	28.8	38.2	36	26.3	32.4
PAXBP1	24.1	32.6	65.8	35.9	47.6	62.9	30	31.7	33.1	36.9	45.3	33.3	46.5	44.8	40.6	68.3	33.9	28.2	41.2	31.6	25.1	32.2	28.8	39.5	25.3	25.4	25.2	30.2	42.2	26.2	32.4	113.2	47.7	33.5	42.5	38.3	17.8	53.7	28.1	31.1	66.8	23.8	23.8	40.7	22.5	35.9	25.3	18.7	26.2	37.1	30.9	26.1	23.7	51.2	127.9	41.7	48.6	42.7	50.4	47.7	36.6	56.7	29.1	42.2	38.8	66.6	47.4	39.9	50.5	38.9	38.7	28.4	31.9	41	37.6	33.8	31.5	24.2	31.1	33.3	23.9	29.5	35.6	26.3	29.3	30.5	35.4	27.9	35	63.3	46.1	52.6	36.3	33.7	25.5	39.3	27.1	33.5	71.6	22.1	24.3	43.4	34.5	32.3	34.1	22.2	28.2	27.3	36.5	36.2	32.7	35.3	40.2	79.5	49.1	43.5	57.4	52.2	39.7	45	48.9	45.7	49.5	42.6	58	54.8	47.8	52.1	48	43.5	43.6	34.9	47.2	51.7	60	40.8	44	42.7	61.4	37.8	48.2	45.9	53.2	48.9	60.6	60.4	73.7	75.1	69	96.6	48.5	80.4	51.9	38.8	40.7	49.2	40	83.8	49.6	53.3	65.3	48	13.1	18	17.1	11.4	8.6	10.3	11.2	13.6	11.4	10.1	15.5	18.9	22.5	9.6	10.1	8.4	16.7	11.6	14.5	7.1	28.1	12	10.8	9.5	13.4	7.5	11.5	12.4	7.2	11	7.5	9.4	10	10.6	19.4	13.5	10	7.4	9	8.1	9.2	11	6	10.6	7	6.6	11.3	13.3	14.4	10.9	9.9	20.4	13.5	6.6	14.3	10.3	17.1	10.6	12.3	8.9	15.3	16.6	13.6	16.6	10.6	17.3	15.5	13.4	15.5	13.5	20.8	15.8	12.1	15.8	9.2	13.4	11.9	8.7	10.6	16	7.6	12.2	9.1	15.6	8.2	8.3	10.3	7.6	9.8	8.3
PAXIP1	15.4	19.8	20.2	28.2	46.4	22.5	38.7	45.6	32.5	26.3	18.4	25	20.6	16.6	23.2	29.9	12.2	18.3	28	21.4	12.7	18.8	11.5	29.6	30.2	21	19.1	32.1	33.2	16.8	19	51.1	13.9	26.7	28.6	9.9	17.2	19.7	19.6	23.5	36	16.3	31	17.6	15.5	14.2	14.8	13.5	22.8	22.2	16	17.8	17.7	22.1	13.9	17.6	17.8	16.7	14.9	19.1	18.8	25.7	15.9	19.4	19.1	19.3	19.4	16.2	18.9	14.8	20.6	24.7	14	17.3	17.6	14	17.2	15.4	15.3	17.1	11.7	15.8	19.2	9.6	16.4	14.4	16.9	16.7	20.3	22.9	11.3	13.9	17.2	19.6	18.3	14.1	17.7	19.9	27.2	13.6	13.2	13.7	14.4	13.1	15.8	14.8	16.3	19.3	14.2	14	15	12.8	14	17.1	23.3	26.8	26.8	27.9	21.8	17.2	24.7	22.6	23.5	21.9	30.6	22.5	25.6	21	24.5	23	24.8	24.1	23.5	23.4	17.5	24.3	21.9	25.7	27.1	25.7	25.4	30.5	42.9	44.1	79	30.8	46.4	43.6	44.9	36.6	27	30.2	39.6	29.2	45.2	32.4	39.4	38.6	23.8	58.4	64.2	30.4	53.7	115.4	24.7	58	38.3	34.8	59.1	56.1	50.7	57.3	35.5	41.2	33.1	26.4	20.6	24.9	42.3	32.1	40.9	33	23.2	52.1	39.3	85.6	59.6	43.8	58.3	67.2	39	102.1	24.5	54.5	58.4	64.7	32.3	46.2	33.6	27.2	34.5	17.5	79.9	33.2	20.9	50.8	64.8	47.8	20.9	15.9	20.5	11.3	24.9	17.6	23	13.5	18.9	18.9	16.7	24.2	20.3	19.6	14.4	31.4	28.4	20.1	25.5	21.9	20.8	17.2	16	26.7	36.3	24.1	20.4	19.2	20.2	19	21.9	21.2	22.6	18.3	24.6	21	19.5	25.8	21.3	20.1	13	18.2	22.1	10.2
PBDC1	47.5	58.6	65.7	76.3	52.6	86.1	65.7	83	65.8	139.7	72.3	63.4	90.4	57.3	60.6	62.1	56.4	77.7	48.4	85	90.9	107.9	88.1	90.2	76.2	45.1	69.9	189.4	106	80.3	85.8	70.4	79	68.8	87.8	46.2	78.2	63.4	71.9	77.4	53.5	115.9	73.4	110.8	68.7	87.6	56.9	73	72.1	58.2	68.5	73.6	118	88.9	80.5	71.9	44.6	58.8	53.2	71.3	62.3	63.6	71.2	97.9	84.9	77.1	65.4	72.3	76.3	87.1	82	72.3	71.7	67.7	59	71.6	63.3	64.6	64.8	57.7	75.9	84.2	47.3	75	110.4	73.6	78.5	61.3	76.1	59.6	45.6	40.2	55	49.5	79.1	62.9	66.3	55.1	49.2	59	79.3	117.7	71.7	80.1	68.2	54	79.9	58.9	80.5	80.7	84.9	68.8	71.1	120.7	56.3	54.2	52.4	55.7	60.5	96.6	53.8	57	62.1	51.8	57.3	46.1	56.2	65.4	54	66.9	52	63.4	58.4	54.8	77.6	54	60.3	48.4	59	73.2	72.3	70.8	55.5	167.9	93.9	58.5	68.9	137.8	54.2	72.1	55.1	66.3	55	58.6	65.3	55.8	76.5	65.2	54.4	77.2	101.2	60.6	104	118.9	105.6	92.4	48.4	77.6	122.6	112.4	107.1	92.6	70.6	114.3	79.3	54.4	87.5	65.2	66.4	72.8	129.5	108.3	161.7	125.6	226.9	90.6	122.3	74.9	92.3	148.3	93.2	54.9	104	36.4	159.8	107.6	109.4	97.7	99.3	82.2	72.9	75.1	90.2	114.1	64.6	109.7	96	75.5	106.8	145.9	94	154.2	124.1	94.3	86.2	139.8	126.4	83.2	97.8	84.4	87.6	77.1	134.3	78.1	106	105.2	94.7	99	106.3	177	114.9	104.5	150.8	131.4	84.4	113.3	93.2	100.4	104.9	75.4	144.6	78.8	81.8	88.6	89	101.2	90.6	95.5	116.6	97.9	81.3	87.3
PBK	2.9	3.1	2.5	5	6	2.4	33.4	40.2	7.5	9	2.5	2.7	3.9	2.1	6.8	42	33.8	7.2	47.1	27.7	2.1	6.2	3.4	9.1	64.7	3.9	15.9	4.1	111.1	5	8.5	8.1	3.1	5.3	8.1	2.5	6.9	21.4	26.1	3.2	6.7	2.5	5	3.3	4.1	8.5	2	5.8	2.2	3	12.5	5.9	2	1.7	51.6	4.1	1.4	2.5	1.9	1.7	2.7	1.6	4.8	2.3	2.9	2.6	1.9	2.3	1.8	2.1	2.4	3.2	4.5	3.7	2.1	2.6	1.6	1.7	2.1	1.5	1.5	2	2.1	2.4	2.8	1.8	4.3	2.7	3	1.7	2.5	2	2	1.4	2.2	2.1	6.1	2.6	1.9	2.5	10.2	1.8	1.8	5.1	1.9	2.1	2.5	2.5	5.9	3.4	2.5	2.5	2.2	5.1	2.2	2.1	2.2	1.9	2	2.3	3	2.1	2.2	2.1	2.3	2.1	2.2	2.1	2.1	3.3	1.6	1.8	2.7	1.8	1.9	2.2	2.1	2.7	3.2	6.4	1.8	15.9	12.6	43.3	53.2	2.4	21.9	12.1	5.3	3.4	3.3	3.7	2.7	4	7.7	4.9	11.7	24	4.4	21.1	7.4	28.8	95.2	131.4	4.4	51.9	31.9	70.6	91.7	33.7	64	64.5	3.5	10.2	17.4	23.9	9.8	126.3	45.4	24.3	33.5	37.7	24.4	31.3	19.6	77.5	109.5	49.6	10.4	132.6	11.9	30.8	19.6	61.7	34.9	51.5	57.1	39.8	25.7	17.1	18.1	18.9	34.9	145.9	6.1	44.4	43.5	29.2	2.6	3	2.2	2.9	3.1	2.4	2	3.1	2.6	4	2.6	2.9	2.5	3.3	2.3	2.4	2.8	3.6	2.2	2.4	2.7	3.8	2.7	2.4	2.6	4	5.2	5.3	2.2	3.2	2.1	2.6	3.2	2.5	3	2.5	2.8	2.3	4.1	4.8	2.3	2.2	2.5	6.4
PBLD	231	36.5	9.9	140.9	40.6	16.3	6.5	11.5	49.8	20.8	16.6	13.4	14.6	19.5	35.2	74.8	8.9	16.1	17.6	17.1	35.8	12.9	11.7	24.9	126.1	26.2	13.3	107	19.6	25.2	35.1	25.7	34.3	49.2	17	10.4	18.6	6	4.1	7.6	32	13	15.7	12.9	11.2	9.8	14.4	11.7	18.1	17.2	7.8	16.8	6.3	17.4	22.7	13.6	11.2	13	10	11	15.9	14.2	8.9	13	12.4	16.5	11.5	10	10.5	11.5	21.3	14.2	12.9	19.1	12.7	9.8	12.6	15.4	11.1	7.5	12.1	8.2	9.9	10	10.4	12.4	13	10.6	13	15.2	8.2	7.8	8.8	8.4	7.8	8.2	7.9	9.7	15.6	9.4	13.4	8.8	8.6	10.6	9	9.4	9.3	9	8	8.3	5.3	10.5	10.8	11.4	10.4	13.8	12.2	9.9	11.5	29.6	11.4	8.9	12.8	9.8	15.3	7.4	12.3	9.5	10.6	12	10	11.2	12.6	13.6	11	10.9	10.5	10.2	10.4	79.6	12.6	123.6	79	205.6	39.8	13.7	15.7	44.7	10.4	15.3	15.9	11.9	30.4	27	11.5	46.2	21.3	27.1	80.4	26.8	17	23.4	3.1	4.1	6.8	5.5	7.5	6.2	3.5	8.8	3.3	5.6	4.9	11.1	30.8	5.1	7.3	5.7	4	3.6	6.2	4.7	42	6.4	7.9	5.9	5.5	7.1	6.9	4.2	6.8	6.9	7.8	5.1	5.3	3.2	9	4.2	7.9	6.2	6.5	4.6	8.2	6.6	28.8	20.8	3	95.4	7.5	11.6	7.2	10.3	7.8	7.2	6.6	9.1	8.6	7.8	8.8	7.3	6.7	8.1	12.8	7.1	8.2	9.1	10.2	8.9	6.3	10.1	7.6	6.3	6.2	9.2	8	8.9	6.6	6.2	8.8	10.8	7.9	7.9	6.8	7.9	6.3	6.5	6.7	7.5	7.7	5.5	8.7	10.3
PBRM1	103.4	82.2	107.2	77.4	100.5	111.5	68.2	85.8	121.3	82.4	85	126.1	115.6	104.1	119.4	147.2	65.9	49.9	169.3	106.9	116.1	106.4	113.4	99.1	60.4	70.1	82.1	68.6	108.2	92.2	76.2	98.9	135.3	99.8	99.6	106.9	98.4	95.5	55.1	90.6	99.5	71.8	80.2	101.6	107.2	96	82.6	88.9	88.1	94.5	73.9	114.6	90.9	107.5	116.8	107.4	124.7	115.5	102.6	108.9	91.3	114.9	103.7	107.3	116.9	108.6	96.6	112.2	122.1	119.5	123.3	95.3	124	127.4	93.3	101.4	124.9	131.1	119.7	113.7	111.1	73.7	90.9	110.4	83.9	89.8	109.6	103.2	89.5	117.8	73.3	102.9	95.1	100.3	94.7	112.9	103	93.3	116.6	69.6	98.4	111.4	117.9	104.2	90.9	93.8	92.9	93.6	82.2	76.5	69.1	86.5	89.9	152.1	101.2	115.5	87.2	103	106.9	110	106	101.5	99.3	85.4	117.4	79.5	95.2	95	113.5	99.9	95.5	88.6	101.9	106.6	82.7	106.4	92.6	105.5	88	89.5	123.1	100.6	130.9	80.1	94	100	72.5	103.3	88	74.6	94.3	125.3	94	78.5	84.9	87.5	91.7	87	116.6	96.2	82.6	65.5	107.6	64.5	109	62.6	110.1	93.4	72.2	104.5	81.6	92.5	68	83.2	74.1	89.1	90.3	82.3	86.3	67.9	74	97.6	155.6	84.5	78.7	110.2	68.7	90.5	91.2	62.3	85.7	75.1	60.5	79.6	75.4	65.3	86	78	81.9	55.5	41.9	67.6	87.8	65.6	68.4	68.3	48.8	71.6	105.5	84.1	91.3	77.9	113.2	93	105.2	91.6	93.5	114.4	68.8	87.2	84.5	102.1	69	110.2	113.6	98.4	106.4	88.7	88.4	124.9	105.7	114	109.4	106.3	109.5	100.3	95.6	97.1	88	74.4	117	87.9	78.2	102.4	97.8	121.5	79.6	105.4	94.4	77.1	79.8	60.3
PBX1	184.7	68	158	64.1	52.6	65.6	28.2	89.6	81.6	68.6	152	78.5	76.5	122.1	98.1	56.9	72.6	51.9	199.5	110.5	150.8	100.3	89.5	51.1	133.6	52.7	79.1	71.8	84.4	84.4	60	44.5	57.2	73.7	74.6	60.8	35.6	28.2	28.3	92.5	58.4	77.5	95.9	59.4	217.8	100.3	122.9	88.6	142.8	69.4	138.1	68.2	64.4	92.4	57.3	71.4	232.8	204.7	180	110.4	81.9	104.5	141	99.1	79.8	44.7	170.9	145.5	172.9	90.5	82.3	146	98.9	84.4	128.6	116.7	177.3	93.1	143.4	179.2	90.1	102	145.3	76.9	112.1	136.1	139.2	148.9	93.5	105.5	132.9	181.7	126.5	149.2	111.9	70.8	66.2	144.9	129.3	116.1	145.2	53	136	99.6	139.5	146.3	111.5	136	80.8	100.3	99.4	112.3	143.1	28.6	147.8	157.8	198.8	150.1	153.7	68.6	219.3	173.3	145.3	129.3	148.8	136.6	145.9	147.9	174.8	147.2	168.5	130.6	182.8	191.4	77.2	199.8	152.8	192.9	128.5	99.5	109.5	64.4	96.9	67.8	58.1	79.5	79.5	60.6	54	35.4	121.2	123.1	62.6	151.8	76.5	109.9	98.3	134.8	148.6	121.9	64.4	160.2	48.1	76.5	45.7	66.7	39.2	72	44.5	38.3	64	83	62.8	36.6	49.6	68.7	69.9	44.6	53.5	48	73.6	61.4	37.3	86.1	46.9	37.8	43.1	56.2	31.9	96.4	45.8	76.2	74.8	159.6	18.3	46.5	138.5	39.9	71.7	40	40.7	67.7	81.3	149.4	60.1	31	32.2	38.2	65.7	33	101	35	74.4	124.4	128	55.5	63	120.8	52.8	119.2	91.2	130.9	51.9	128.6	87.9	103.5	109	116.9	161.2	45.2	117.7	112.3	42.5	59.6	65.8	44.8	90.4	103.7	98.7	103.2	73.1	150.9	100	141.7	89.6	109.1	114	73.6	98.6	73.9	108.2	39.3
PBX2	38.4	54.3	88.5	53	54.3	58.6	31.2	38.7	43.8	34	43.4	73.1	44.7	40.2	59.5	49.2	37.3	66.8	89.2	75.2	72	40.4	42	74.5	42.7	64.4	58.5	54.4	58.1	60.4	33.1	67.2	69.9	51	72.1	70.8	62.6	43.8	64.6	61.4	84	38.3	44.5	48.7	43.5	38.3	95	41.3	75.4	57.4	67	60.4	75.2	70	46.4	52.2	53.8	54	53.6	36.2	51.5	70.9	47.3	52.1	45	44	35.6	55	44.1	50.5	60.4	57.6	49.9	75.9	34	43.1	52.7	59.1	53.8	53.5	53.1	60.2	51.9	50.1	48.8	37.2	55.8	70.4	55.4	88.2	60.4	73	50.5	54.7	55	78.8	49.9	73.8	72.5	38.7	41.5	43	46.1	38.9	48.5	59.6	47.8	52.2	83.2	54.3	70.8	76	73.3	46.6	24.9	33.5	30.8	32.2	36.6	21.8	36.5	42.3	26	32.8	23.9	26.7	28.2	33.9	27	25.4	28.9	33.6	27.8	27.8	29.7	26.9	33.3	27.1	22.1	28.1	27.5	25.2	23.9	17.7	34	28.3	35.2	19.4	31.6	29.1	26.7	26	21.1	29.7	34.8	21.6	23.1	21.9	29.1	25	27.9	21.3	21.5	27	46.2	28.9	27.1	37.5	23	38	25.7	23.6	42.4	57.4	37.6	22.2	40.3	32.8	38.5	27.5	26.5	28.7	40.3	61.4	29.7	40	48.9	28.7	27.1	30	27.2	53.8	22.4	27.9	35.1	26	20.5	22	32.3	23.8	36.5	36.4	24.2	26.6	19.5	50.2	21.2	25.8	28	31.7	66	46	37.6	59.4	58.3	37.5	31.7	47.9	45.7	42.9	49.1	44.8	38.9	48.6	33.1	48.7	35	58.1	55.7	49.9	55.1	34.7	36.1	52.5	78.6	49.6	36.6	39.9	35.9	38.3	60.7	57.3	38.1	33.6	48.1	41.1	36.5	37.4	32	38.7	50.3	49.5
PBX3	35.6	35.5	59.4	31.7	41	58.8	52.9	48.7	48.2	26.5	53.9	59.6	39.1	52.9	47.6	46.5	31.1	26.6	42.2	51.6	32.8	59.8	66.9	22.4	30	32.3	47.4	24.3	16.7	47.2	57	47.4	41.5	54.9	24.4	19.8	31.1	57.8	38.3	55.2	53.9	39.8	71.6	43.6	53.6	61	44.3	49.8	29.8	64.4	38	41	58.4	150.5	55.1	32.6	59.8	50.7	38.7	52.6	60.9	58.2	42.3	42	47.3	24.4	61.4	46.4	60.7	50.1	49.2	35	43.4	63.5	52.3	46.1	48.1	51.1	50.8	42.3	54.9	49.2	47	44.8	42.9	43.1	46	32.9	55.5	64.8	39.1	46.4	57.1	48.6	42.6	49.2	41.3	49.4	83.7	46.4	56	34.5	50.1	58.5	59	45.7	48	66.2	31.7	57.7	50.7	47.5	36.8	57.5	49.5	54.5	49.8	51.6	40.9	19.1	46.5	53.5	40.5	46.1	55.8	40.1	50.4	37.6	46.2	52.3	54.7	45.9	69.9	59.2	34.2	59.5	41.6	58.8	58.7	59.1	34	33.2	27.9	35.7	49	61.7	34.6	30.4	55.6	48.8	54.9	34.2	42.4	50.6	44.8	34.5	52.1	63.4	27.1	41.8	66.4	48.7	56.9	12.1	44.9	54.5	45.5	46.9	49.4	55.2	41.6	36.8	35.4	47.3	59	39.5	52.5	20.8	29.3	53.8	19.3	23	39.4	22.9	28.4	34.8	21.8	29.9	55.5	45.8	46.3	90.4	51.3	56.2	74.7	36.3	26.7	47.9	71.8	37.8	78.2	37.8	76.5	66.1	48	49.6	86.4	31.2	60.4	83	45.1	73.8	42.6	82.7	46.8	64	60.1	52.8	68.2	60.2	56	64.6	84.8	64.9	56.8	60.8	49.4	68.2	61.1	65.9	58.1	52.5	35.5	74.6	95.9	59.6	61.8	44.4	79.7	56.8	47.3	61.1	68.5	59.9	39.5	48.1	63.5	58.9	52.5	59.5	60.7	69.4
PBX4	5.4	9.1	21.1	7.5	8	22.4	8.9	5.8	10.1	6.8	11	9	9.1	10.1	7.4	12.4	7.5	6.8	9.4	6.2	6.9	7.7	16.1	7.6	5.9	7.1	6.2	7.1	9.3	8	6.2	10.9	14.4	6.5	6.8	14.8	5.8	16.7	5.4	6.8	9.5	10.6	5.6	7.6	6.2	8.6	4.5	7.7	9.6	7	7.2	5.6	8.5	7.7	6.2	13.9	10.7	8.6	9.4	12.5	8.6	9.9	6.1	10.7	10.3	8	9.4	9.8	7.1	8.1	8	11.2	7.8	8.8	7.9	7.2	5.6	8.9	7.6	8.1	14.8	6.2	6.9	9.3	7.3	6.7	6.5	7	8.2	15.8	13.8	9.6	7.8	5.8	6.4	17.3	5.7	5.8	12.3	12.2	7.4	6.8	6	8.4	7	5.7	9	7.3	4.9	8	6	8.9	7.2	23.4	8.9	10	6.1	8.8	10.1	16	7	9.1	6.6	9.2	12.4	9.8	9.1	8.7	8.8	12.2	8.6	8.7	6	9.5	9.5	9.1	8.3	7	8	6.6	9.1	9.6	8.8	8.3	5.1	8.4	6.5	11.2	8.8	18.5	8	11.3	12	12.2	6	7.4	6.6	15.8	8.4	6.9	5.1	6.8	4.2	8.9	7.1	4	4.5	4.1	3.6	4.3	3.9	4.4	6.6	4	4.2	6.3	4.2	4	4.2	4.1	7.1	4.1	4.7	4.5	3.8	4.3	3.5	4.7	4.7	4.4	4.4	5	3.7	5	3.6	4.8	4.3	5.5	3.9	3.6	8.4	4.2	3	4.6	5	3.1	5.3	3.8	5.4	5.6	5.4	6.5	4.7	5.3	4.7	7.4	4.6	4.4	6	5.1	4.6	4.1	5.8	5.4	4.9	5.9	5.5	5.6	4.3	6.4	5.5	4.7	7.1	5.6	4.1	8.1	5.2	6.2	4.5	6.3	5.3	5.6	4.7	5.5	3.8	3.4	4.7	3.9	4.5	4	3.9	4.3
PBXIP1	219.2	174.7	169	175.4	182.7	174.2	40.7	59.8	159.2	175.1	135	207.1	139	129.9	175.3	111.2	77.4	102.5	188.3	124.6	252.8	146.8	184.6	187	88.7	224.5	174.7	179.1	48.1	131.6	158.6	108.8	129.8	135.2	159.1	202.8	113.2	106	68	148.1	101.4	158.2	191.3	180.8	112.8	116.2	177.8	121.2	216.8	175.6	84.2	103.1	136.5	172.1	125.8	186.6	128.7	136.9	124	101.5	117.9	129.3	85.2	130.4	109.4	149.9	109.4	168	141.6	123	155.7	184	123.6	112.7	110.3	143.3	126.2	167.4	146.4	151.5	166.7	102.7	138.5	144.8	102.5	124.4	123.9	119.6	111.4	84.3	120.3	105.1	124.1	118.8	122.3	169	103.3	120.1	106	101	143.8	141.3	107.3	111.6	106.9	118	133.2	118.6	109.7	114.1	95.5	121	134.5	138.9	97.6	125.9	100.7	108.1	104.1	188.8	96.4	112.6	117.2	102.8	135.8	100.6	90.5	95.2	95.2	114.7	95.9	106.5	104.9	109.8	97.6	107.3	96.3	111	98.3	143.9	140	83.4	142.7	63.7	79.9	177.3	112.6	123.9	116	378.4	116.9	209.1	90.5	176.9	150.9	115.9	120.9	108.6	173.9	119.2	80.9	161.6	52.3	55.4	131.9	55.9	104.4	162	37.1	82.2	33.3	100.2	116.6	235	108.7	86.7	98.2	64.6	59.4	67.6	43.1	81.1	130.1	84.1	68.7	48.7	54	73.9	80.2	46	84.9	68	100.5	68.6	127.5	37.6	67.5	51.4	89.5	59.2	163.6	87.8	58.8	46.1	125.4	116.9	54.3	100.6	123.9	104	122.8	66.9	115.1	105.7	113.8	78.9	98.8	133.4	70.2	177.6	115.9	183.5	101.4	131.7	118.4	113.8	146.7	108.3	104.4	83.3	112.7	117.6	96.3	121	105.8	110.8	151.9	122.4	124.5	121.5	149.1	123.8	153.2	133.7	122.8	105.6	112.3	99.1	110.7	124.9	115.6	76.3
PC	18.1	38.7	15	12.3	16	9.5	14.3	51.2	13.7	25.3	17.9	15.2	15.6	10.5	16	31.6	16.7	45.5	13.8	19.9	33.8	19.5	19.8	24.7	21.6	21.9	18.6	22.4	16	15.9	18.1	25.4	40.4	12.8	20.1	41.2	30.5	13.6	18.1	25	16.4	26.3	14.2	17.6	9.2	9	12.9	15.2	18.1	24.7	15.8	29	67.1	23.7	23.8	25.1	7.2	8.3	9.3	8.3	6.3	7	15.1	5.3	7.7	7.9	10.6	10.7	10	10	12.8	13.9	8.7	7.1	8.7	12	9	11.2	11.8	12.5	14.1	9.1	9.4	13.5	9.4	10.4	8.1	9.9	6.9	8	21.2	11.9	8.1	8.4	9.2	19.9	11.4	9	6.5	25	10.8	9.4	6.4	10	7.8	7.6	11.4	9.6	11.2	9.9	22.9	8.7	7.7	15.9	8.8	10	7.7	8	6.4	8.7	8.9	8.3	8	11.4	8.7	8	7.3	7.7	7.8	9.9	8.6	9.6	9.4	9.6	7.6	6.9	6.9	8.8	19.3	12.3	32.1	12.1	20.4	9.8	17.1	38.1	38.5	12.2	14.1	25.1	10.2	14.2	15.1	10.9	16.6	29.2	32.2	20.5	21.5	16.8	12.8	17.5	8.6	8	9.9	25.3	8.3	10.6	168.6	26.1	16.3	10.1	11.5	17.2	17.8	8.3	8.1	9.3	42.3	26.7	87	13.2	8	10.1	18.2	37.3	25.9	7.5	26.5	47.7	24.9	22.4	11.5	10.4	27.7	41.6	11.3	6.3	6.8	6.7	11.9	11.1	16.7	9.5	13.3	14.4	35.8	12.4	4.9	11.2	5	6.8	5.7	6.4	4.2	6.1	6.7	5.2	6.7	6.5	6.8	8.7	4.5	4.9	5.6	6.5	5.5	4.3	4.9	4.7	5.1	5.7	4.9	6.3	10.8	6.3	5.4	5.4	8	6.5	7.3	5.4	8.4	5.4	5.9	4.4	7.5	7.1	4.8	6.2	6.5	6.3
PCBD1	51.7	110.4	29.1	43.4	39.1	29	94.9	27.5	26.9	43.6	47.9	52.2	36.4	49.5	32.9	33.4	53.9	52.8	78.3	38.7	66.8	45.2	32.2	100.1	100.8	87.1	46.4	63.5	122.1	92.6	37.2	34.5	45.5	96	61.3	56.9	59.4	77.4	57.6	70.4	32.5	49.5	110.5	42.4	43.4	69.9	142.7	71.3	96.1	80.4	50.7	95.1	85.8	114	53.5	92.4	41.1	56.2	37.1	42.9	47.5	35.1	55.3	36.5	36.5	28	56.8	33.1	32.5	29.2	34.4	104.8	66.8	46.1	82.4	45	47.4	45.2	56.5	66.8	39	68.7	45.7	37.3	60.3	52.4	45.4	59.3	34.8	34.3	43.7	46.3	53.3	54.9	64.5	39.1	61.1	56.3	31.8	56.7	41.9	26.8	56.6	80.3	63	66.7	62.3	58.6	29.9	57.7	66.6	61.6	58.2	51.3	46	51.3	49.5	45.1	50.3	23.9	48.7	53.3	41	42.5	36	44.7	51.5	41.9	50.8	43	47.4	48.3	51.4	49.9	28.6	55	43.9	41.5	32.6	64.8	115.2	68	97.2	74.8	52	58.7	49.6	43.2	60	71.3	46.2	86.9	45.3	67.1	52.1	41.4	52.7	46.4	87.3	63.3	69	82.9	43.2	57.7	62.4	23.2	87.5	55.4	49.5	111.9	42.7	82	40	104.8	76.1	32.5	43.4	51.1	32.2	49.1	48.8	36.8	34	48.2	33.8	38.2	96.9	42.3	56.8	28.5	56.9	46.7	30.1	25.2	90.1	56	62.9	37.4	40.4	56.6	50.3	35.8	91.7	74.6	96.3	86.4	40.7	95.7	76.6	105.8	40.1	122.7	64.1	69.7	58.4	107.5	78.2	46.5	91.7	52.4	45.9	53	95.9	56.3	58.8	52.7	62.3	53	42.7	90.6	64.3	53.7	32.1	79	58.8	83.6	52.7	55.5	47.8	61.7	40.6	56	54.8	59.5	64.2	54.4	77.9	61.1	71.6	66.1	64	87.8
PCBD2	5.5	7.7	4.8	5.4	8.1	4.7	28.4	8.5	7.5	12.4	6.1	9.5	7	6.6	5.6	18.9	8.4	34.7	8.6	7.1	6.5	9.7	6.3	8	15	19.3	8.6	10.4	17.6	10	9	4.8	4.2	10.2	6.7	4.4	5.5	8.8	12.7	10.6	7.1	6.4	10.8	7	7	6	5.9	9.1	10.4	10.9	8.2	11.5	10.9	7.1	5.9	6.7	3.9	5.1	3.6	4.6	5	4.4	5.7	3.6	4.9	3.9	4.2	4.8	5.9	6.8	4.9	10.9	5.1	4.1	5.1	3.8	4.1	5.2	5.6	5.2	4.2	4.6	5.8	4.5	5.6	4.4	5.4	7	5.1	4	4.6	3.5	5	4.7	5.2	3.9	7.1	5.7	3.9	5.7	5.1	5.3	5.2	7.1	5.5	6.4	7	6.5	5	6.2	6.4	4.6	5.4	6.5	6.5	5.9	6.3	6.8	5.7	5.3	4.9	5.6	5	5.1	4.4	5.7	6	6.5	6.1	8.4	8	8.1	8.1	7.7	6.3	8.5	6.9	8.5	8.8	8.9	21.6	11.4	8	33.6	12.2	8.4	7	8.7	16.6	13.3	6.8	9.4	16.9	8.5	11.2	20.1	14.6	18	12.8	18.5	22.9	20.1	12.9	12.9	10.7	7.9	19.6	5.4	19.4	8.4	11.2	8.1	8.8	11.8	12.8	9.2	11.1	17.8	40.2	15	11.1	6.8	14.1	8.2	10.8	12.8	24.2	16.3	10.2	19	7.8	7.5	7.5	8	31.1	30.2	11	8.7	14.8	11.7	12	5.8	11.3	23.7	17.3	14	51.5	16.7	7.8	11.1	6.9	15.7	7	10.1	8.1	13.2	7.8	6.4	9	6.9	6.1	7.8	11	8.2	5.8	6.3	6	7.4	5.6	10.1	7.1	5.9	7.3	6.7	9.2	11.5	3.7	6.1	8.5	6.6	7.8	6.7	6.8	7.9	4.6	5.8	7.6	8.4	8.3	9.6	7.1	14.3
PCBP1	176.3	166.1	146.2	165.1	186.5	220.4	234.8	294.8	167.7	150.8	263.6	127.1	202.4	245.4	160.6	152.9	212.5	173.6	223.1	132.5	160.4	193.8	162.2	157.6	282.3	110.8	162.3	186.8	198.2	204.7	227.1	197.2	115.4	262.7	217.1	94.3	227.1	156.4	257.8	243.9	223.4	258.1	203.3	172.5	287.2	252.6	249.4	286.4	216.2	186.2	242.9	256.8	206.3	169.4	180.3	175.9	206.1	222.9	195.3	244.1	298.6	267.5	227.6	358.9	203.7	176.4	251	186.1	246.6	160.1	153.2	175.4	187.6	162.7	267.3	183.5	178.3	125.3	192.3	241.8	126.3	295	280.3	137	271	229.7	188.3	265	275.1	261.7	266.3	237.9	278.1	274.7	264	166.4	261.2	291.7	232.2	287.4	187.2	229.2	271.1	229.5	266.5	332.4	312.5	322.2	375.6	309.4	261.8	285.8	230.1	199.3	272	236.3	308.2	227	237.4	55.6	226	231.2	242	326.1	210.6	257.6	239.4	266.8	252.4	257.1	261.7	318.2	270.6	235.9	284	236.4	268	251.1	242.6	207.8	216.4	214.5	235.1	231.4	186.1	198	166	102.1	289.1	249.3	202.1	104.1	234.5	239.1	221.8	227.7	176.5	161	221.3	171.4	242.4	208.4	331.9	352.3	335.5	387	330.2	419	510.2	403.9	443.2	362.8	312.6	283.4	224	279.9	307.4	366.8	367.1	391.6	481.5	458.7	187.8	342.4	288.4	271.1	335.4	340.7	309.8	485.1	340.3	292.5	356.2	432.2	304.6	397.5	429.1	300	256.6	365.1	355.6	354	402.7	405.5	314.5	388	443	301.7	312.5	286.4	334.4	350.9	392.5	252.9	323.4	295.9	294.5	331.5	280.3	305	266.9	333.8	299.2	291.8	341.8	250.6	377.9	252.5	310.9	178	232.7	350.3	455.5	298.9	311.2	256.2	247.5	323.5	305.1	371.9	318.2	339.4	333.5	359.5	387.5	312.8	396	370.7	349.2	364.3	407.5	331.9
PCBP2	224.5	475.9	457.8	407.3	400.2	479.6	418.2	465.9	384.7	237.7	437.5	270.9	358	416.1	461	350.8	401.8	376.8	456.6	242.5	350.8	346	285.4	265.6	632.5	272	335.5	393.8	338.7	310	478.4	357.7	248.4	476.9	443.6	242.3	381.4	324.9	496.8	522.9	456.6	409.6	423.5	336	426.7	478	454.3	518.1	354.7	421.1	460.9	455.8	409.9	503.5	314.5	427.4	435.3	459.5	484.4	477.1	527.2	569.6	392	519.1	412.9	256.3	528.8	354.5	446.6	331.8	369.4	416.3	354.1	457.9	479.5	376.5	364.1	263.6	411.2	472.6	272.9	446.2	603.4	260.8	395.1	390.3	324.5	468.6	485.2	485.7	421.3	412.2	585.9	477.4	426.8	269.4	407.9	627.6	527.1	508	340.8	350.4	498.3	448.2	478.9	503.1	467.7	503.4	479.4	519.6	524.1	491.6	492.5	429.5	473.9	420.6	523.8	417.4	453	161.6	441.5	458.2	426.4	527.6	358.7	498.7	497.6	464.4	499.3	549.8	550.3	519.2	517.3	546.4	481.7	556.2	505.2	483.2	471.3	395.9	311.5	397.5	296.8	451.1	402	359.8	314.3	175.9	470.5	389.9	404.8	271.2	435.9	512.6	390.9	385.5	363.9	775.1	507.3	401.7	800.3	374.9	777.8	546.1	539.6	791	774.5	636.6	587.9	737.1	749.6	696.3	478.4	477.2	575.5	577.8	465.9	709.1	761.7	638.9	638	485.8	495.9	819	646.2	687.8	536	584.3	434	688.8	485.7	725.3	657.3	1037.2	644.8	952	1005.4	857.4	527.3	758	662.2	715.3	643.6	629.8	794.9	528.7	709.6	591.8	570.6	473.5	575.1	691.8	571.9	542.2	647.6	604.4	569.1	650.7	593.3	529.5	505.8	592.2	556.5	641.4	585.9	561.9	632.7	559.6	546.8	418.5	531.6	547.8	503.1	559.8	515.7	580.9	403.2	533.5	626.3	677.7	502.4	655.5	662	554.6	597.2	586.8	674.1	562.7	573.4	523	683.3	589.6
PCBP3	8.6	12.7	12.4	9.3	10.1	12.2	10.9	14	9.9	9.6	10.9	9	8.8	8.1	17.6	8.1	11.5	10.1	9.2	14.1	12.7	9.1	9.7	9	8.7	9.7	10.2	9.2	9.9	8.6	10.3	12.4	13.3	11.1	8.6	15.7	7.6	11.1	14.9	12.1	11.2	16.6	8.9	7.9	11.3	7.7	11.1	10.3	10.9	11.2	13.4	8.8	12.7	9.8	7.5	12.9	7.2	6.6	8.3	10.1	9	9.4	10.9	9.8	10	6.3	6.6	11.6	7.4	8.8	6.1	10.9	9.7	7	7.2	9.4	7.6	8.4	8.6	8.8	9.5	8.6	5.8	9.9	9.9	9.8	7.3	10.1	7.7	9.4	14.2	10.6	8.7	9.2	5.4	13.4	11.4	8.2	8.4	16.5	6.6	10.2	7.6	8.2	7.7	8.1	8.8	7.1	11.9	9	9.1	8.1	7	10.9	8.6	5.9	7.3	6.5	4.8	7.5	7.7	6.7	6.8	8.3	7.4	5.2	6.8	9.4	5.4	7	7.3	5.6	5.7	5.7	7.2	9.4	5.8	5.5	11.8	7.1	7.9	5.6	9.9	6.4	5.5	8.2	9.6	12.4	11.1	12	11.5	7.6	8.5	8	11.6	6.3	6.4	6.8	6.7	5.9	5.8	7.7	9	6.3	6.2	6.3	9.7	13.7	6.2	5.2	7	6.5	8.1	5.6	5.7	6.4	6.1	7	7.6	5.5	5.2	7.9	6.3	5.1	5.1	5	4.8	6.3	6.5	7.9	6.3	5.3	7.7	4.8	5.6	8.5	4.8	7.6	6.3	6.4	8.8	6.9	9.6	5.3	8.6	5.1	8.8	6.3	7.2	4.6	4.9	6.2	6.2	5.3	5.4	6	5.9	5.7	7.3	5.3	7.8	6.4	6.5	5.1	4.9	5.9	7.1	4.2	5.4	4.9	5.6	4.5	8.3	5.7	7.2	6.3	6	5.5	6.2	5.1	5.4	5.1	5.8	4.7	5.8	4.4	7	5.5	7.5	6.2	4.5	10.4
PCBP4	32.7	16.4	37.1	17.5	23.7	19.2	16.5	15.4	22.8	26.3	21.9	29.7	19.5	21.4	20.5	25.5	20.5	19.2	42.3	27	18.4	18.1	19.1	28.3	24.3	19.9	20.2	14	21.1	17.5	17.6	24.5	27.3	22.4	20.7	33	28.3	27.4	17.2	29.1	23.4	22.9	25	21.8	27.9	21.6	18.1	21.2	15	22.7	19.9	20.4	23.1	19	21.4	19.1	20.4	21.6	28.7	19	20.5	22.5	27.4	17.3	14.7	20.1	21	22	18.8	21.8	20	18.5	19.3	24.3	17	20.2	17.3	26.5	18.6	19.3	23.5	20.8	23.2	27.9	23.4	18.5	17.3	16.3	18.4	22.2	26.6	26.9	19	22.7	23.9	26.5	20.9	20.8	20.1	24.6	30.7	27.1	22.3	18.5	23.8	21.3	19.5	21.5	26.5	20.1	19.9	19.6	13.9	16.3	23.1	22.5	26.5	26.9	22.3	33.7	24.9	24.6	28.6	25.6	25.7	30.6	29.4	25.9	23.5	25.7	26.2	23.5	26.2	26	25.9	24.6	26.9	27.7	25.4	19.7	26.8	22.4	20.7	12.9	26.5	21.1	24.4	27.6	28.9	17.7	23.8	30.3	16.8	21.4	24.2	24.3	38	19.5	22.9	20.7	25.5	24.6	17.2	7.8	28.7	25.8	30.1	32.5	21.9	52.6	23.9	20.4	39.4	22.7	34.1	29.4	24.9	19.2	22.5	23.2	17.7	21.2	20.1	11.3	17	23.4	12.8	18.2	26.6	19.6	18.2	24.6	24.6	37.2	24.2	19	22.7	14.8	19.7	24	29.4	21.4	16.9	18.2	26	23.6	20.9	18.4	23.1	28.9	34.3	33.6	22.1	34.6	25.4	34.9	21.5	24.9	27.7	24.3	34.3	22.2	41.9	26.8	18.4	35.6	23.2	36.7	25.3	37.8	25.7	20.6	14	29.7	17.7	29	32.8	21.2	22.3	28.2	21.1	26.8	24.7	22.1	20	21.5	22.5	21.7	21.3	22	21.9	32.2
PCCA	20.5	28.4	12.6	28.7	16.6	15.6	18.8	13.2	16.4	28.9	17.3	26.4	14.7	17.9	23.7	13.7	18	31.1	142.9	48.8	49.7	17.4	21.5	23.5	14.1	26.9	30.3	28.6	78.5	26.7	26.3	19.8	12.6	17.5	98.8	16.9	22	9	21.5	14.7	12.3	21.9	31.3	13.6	18.1	20.3	21.4	14.6	23.1	28.3	11.3	37	60.8	26.9	19.8	20.8	17.6	16.2	16.6	16.2	22	17.5	17.2	15.1	22.7	21.4	18.7	15.5	15.8	17.7	16.9	12.8	17.5	22.5	21.5	20.7	18.2	19.5	19.9	18.4	16.6	15.9	16.4	19.1	19.8	18.9	20.9	15.4	19.7	16.8	10.2	14.9	17.7	14.8	21.2	11.4	19.2	14.9	20.3	14.8	16.7	13.5	20	20	17.6	14	14.4	18.3	9.7	17.7	25.6	22	20.6	17.4	16.4	20.4	15	18.6	17.3	21.6	19.2	16.6	19.9	13.6	21.9	14.6	15.6	13	15.7	14.4	17	15.7	16.5	16.8	12.6	17.2	13.9	18.7	20.2	20.2	20.2	17.9	26.4	17.2	14.5	15.3	32.8	16.9	10.4	7.9	16.2	9.8	21.1	29.8	11	32.9	13.1	44.2	20	17.3	8.5	18.2	6.7	10.3	8.1	11	10.4	30.9	10.3	14.2	11.6	8.9	14	16.6	10	10.8	13	11.2	5.9	10.7	20.4	15.2	32.8	15.8	12.3	21.5	16	17.2	11.6	14.3	15.5	14.7	10.2	9.4	12.2	7.7	12.1	14.6	23.3	8.8	14.3	13.8	10.1	26.3	19	10	14.4	12.7	19.2	21.8	14.5	16.8	15.5	17.9	15.8	20.3	19	18.6	13.4	16.3	15.1	16.8	16	16.3	19.8	15.9	22.1	15.5	18.4	19.4	18.3	20.5	9.3	14.8	18	19.6	19.8	15.9	16.4	17.5	20.6	16.4	14.5	16	15.9	22.3	14.4	18.3	13.2	17.3	14.5	17.9
PCCB	27.9	74.7	20.7	62.6	69.1	35	63.1	55.5	55.5	51.1	35.3	42	32	30.3	44.3	41	56.5	64.9	41.2	74	33	39.8	28.1	87.7	95.9	74.6	48.1	49.4	98.7	54.6	51	35	28.5	58.2	54.4	28.2	84	32	60.5	38.7	60.2	41.3	92.5	46.3	40.6	47.9	77.4	59	40.9	67.4	52.9	57.8	65.5	45.1	30.3	30.8	23	24.6	17.7	33.5	26.9	23.5	37.4	23.1	32.4	23	29.1	19.9	20.2	18.7	31.2	52	26.2	30	36.5	30.5	21.5	22.4	28.2	25.3	23.6	35.3	25.5	18.7	32	29.9	27.7	31.3	25.2	26.8	24.7	23.8	30.6	31.1	34.7	27.3	49.1	31.4	24.1	27.2	31.6	20.8	27	48	27.3	36.6	33.8	38.4	22	42	34.4	34.5	24.6	66.9	38.7	29.1	33.8	30.3	33.9	24.6	33.6	32.6	28.4	33.3	31.2	26.7	26.6	25.1	32.2	38.2	35.3	33.4	35.1	27.6	24.9	39.3	31.6	34	37.7	41.5	78.7	56.5	84.1	78.2	42.3	52.4	87.7	50.1	67.2	46.4	37.5	62	70.6	30.4	86.4	76.1	78.1	51.8	47.8	72.7	68.1	60	72.6	140.5	29.2	157.8	63.4	146	237.4	70.4	182.6	126.4	61.4	59.4	62.5	64	50.6	81.1	332.4	78.1	95.5	82.8	70.6	71.1	100.3	186.6	165.5	59.8	66.2	178.8	46.3	73.5	33.1	88	97.4	73.6	102.5	110.4	38.6	73	82.4	26.5	162.3	69.8	156.3	76.9	87.6	185.6	36.5	46.8	29.7	62.1	35.1	24.1	26.7	39.1	41.7	25.8	26.1	42	33.5	37.2	20.4	30.2	33.9	35.4	41.8	29.6	26.8	25	16.7	29.6	26.4	33.4	40	36.9	28.6	28.5	33.5	30.8	32.6	26.8	47.9	34.5	26.6	35	44.5	48.1	29	34.8	37.9	44.7
PCDH1	33.3	16.1	29	14.8	18.8	18	17.4	12.9	19.1	20.6	13.6	19.4	24.7	23.4	18	19.4	18.4	20.4	21.7	20.9	18.5	16.5	19.8	27	34.8	17.4	17.9	19	24.7	22.8	13.7	20.1	21.4	22.8	20.6	28.9	27	26.6	20.3	20.4	13.9	23.5	19.1	28.9	20.7	18.4	18.4	18.6	39.1	30.7	23.1	22.6	29.5	31.2	20	22	26	25.3	51.8	18.3	20.7	23.9	39.1	19.9	21.1	21.7	31.3	27	24.7	39.3	19.4	22.6	21.3	15.5	15.9	23.6	21.5	29.4	19.7	22.4	26.8	38.7	38.5	39.2	21.7	26.2	30.7	24.2	14.9	25.5	26.2	33.9	26.1	29.8	32.2	23.6	21.4	20.6	13.2	37.3	33.4	36.2	25.4	19.4	21.9	29.6	27.4	24.5	44.3	18.7	23.6	25.6	20.4	13.8	20.7	19.1	27.5	32.8	21.8	27.3	19.9	22.7	30	37.9	22.6	29.7	22.9	25.8	17.3	25.5	25.2	34.1	22.6	23	37.7	21.3	29	26.2	18.1	14.5	20.6	31	14.2	58.2	16.5	16.6	19.7	34.5	21.7	26	12.5	15.3	19	11.1	20.5	30.1	16	15.5	16.9	13.9	25.5	32.9	18.9	18	15.5	21.4	44	25	17.9	38.6	22.6	18	29.1	17.5	21.6	17	59.4	18.9	20.2	32.7	15.8	15.7	23.7	23.5	16.1	14.3	18	16.5	16.1	27.7	17.9	13.3	32.2	14.2	31.8	16	15.6	13.2	22.2	13	38	39	19.4	19.8	29.7	28	25.8	37.8	24.1	13.9	26.2	21.9	41.8	23.5	31	25.1	21.2	29.5	15.6	26.7	33.2	19.9	16.9	20.7	22.4	22.5	19	20.2	29.9	19.1	20.8	26	29.9	16.6	21.6	17.9	24	29.5	24.4	39.2	33.4	17.9	44.5	27.6	54.1	21.2	27.8	37.9	34	30.2	20.6	20.6
PCDH12	23.7	23	50.1	19.9	28	23.3	25.4	17.5	28.1	29.3	22.1	29.4	26.6	28.8	29.1	23.5	28.2	25.8	22.6	27.3	30.1	43.5	33.4	25.5	28.4	24.1	33.2	20	29.7	26.9	21.8	32.7	24.8	22.9	25.2	44.8	25.3	35.1	36.8	22.5	25.2	21.6	21.8	32.2	39	46.1	23.1	26.7	21.6	22.4	31.2	35.3	26.1	22.5	19.3	24.7	50.1	52	86.5	50	48.3	54.7	172.3	45.2	52.1	60.1	26.7	46.5	38.2	45.4	154.2	39.8	53.1	33.9	42.7	52.7	47.3	66.9	42.1	61.2	76.6	63.1	84.3	74.4	44.6	73.6	66.3	80.5	60.8	80.5	35.8	78.2	57.2	45.6	54.3	39	37.5	51.4	64.1	35.9	82	44.7	59.7	44.1	54.4	73.6	27.9	54.1	82.7	38.2	40.8	46.3	70.9	16.9	36.7	52	60.8	84.3	61.7	65.9	65.5	58.5	126.1	44.4	59.6	47.4	70.4	65.7	50.3	54.5	58.6	50.7	44.3	41.7	40.3	37.6	53.5	58.2	19.9	33.4	14.6	25.4	20.5	12.3	22.9	20.7	24.7	23.8	24.2	22.5	25.1	23.3	20.8	16.8	29.3	22.3	17.9	17.5	23.1	31	16	18.8	17.1	19.1	21.1	31.3	32.7	17.4	18.4	27.7	19.8	23.5	23.9	26.6	31.3	17.9	35	18.8	22.9	26.7	14.1	17.4	30.2	14	19	26.5	12.2	22.8	23.2	11.2	35.5	9.3	27.5	19.3	32.1	14.1	18.8	13.8	116	17.8	58.9	25.1	15.8	18	27.2	36.9	27.5	25.4	48	23.2	65.9	17.9	100.4	42.1	57.3	37.4	39.9	94	57	48.4	85.6	24.5	41.9	29.8	66.6	46.4	27.9	50.1	126.2	44.7	39.2	84.6	17.1	32.7	53.2	37.2	64.4	45.5	49.9	70.3	95.3	45.6	36.4	41.5	60.1	48	82.6	75.1	68.1	58.8	46.9	28
PCDH17	64.3	29.9	118.7	15.5	26.9	59.1	32.8	25.8	52.4	35.1	18.2	42.9	162.7	39.9	35.7	56.2	21.5	13.2	19.5	46	75.1	35.6	67.3	40.4	15.8	31.2	68	31.3	20.5	15.3	22.9	20.6	29.1	26.1	33.9	112.7	36.1	69.2	33.9	28.3	12.4	9.4	17.5	112.4	40.9	122.9	33.1	53.5	22.4	33.5	33.3	22.3	15.9	28.8	28.4	83.5	114.4	137.2	96.3	69.7	92.6	94	241.5	97	92.7	114.7	38.7	123.1	91.9	232.1	119.9	99.6	116.7	136.4	57.8	81.4	182.5	201.5	158.3	153.3	264.5	102.8	128.9	265.5	120.8	110.6	177.3	120.5	137.3	86.1	101.6	148.2	70.3	97.3	88.7	108.3	78.9	100.2	72.4	41	134.3	174.3	191.3	88.5	81.7	103.9	42.1	97	245.8	52	82.1	71.4	116.1	15.2	70.2	106.2	95.4	141.5	89.7	213.6	137	143.7	68.3	69.5	104.5	38.6	103	120.7	107.9	68.6	77.1	114.1	123.3	64.7	58.8	98.3	68.7	136.7	45.8	53.3	9.6	63.4	21.1	34.2	32.5	41.6	31.5	31.6	14.5	11.1	80.1	20.6	24.4	28.3	28.5	40.4	28.8	19.7	17.2	55.1	18.3	41.7	11.2	20.5	42.9	64.4	58.5	24.5	65.5	47.5	58.5	79.5	66.4	61.3	107.5	69.1	161.1	111.2	40	83.3	51.2	46.8	72.9	33.9	50.8	70.6	17.4	116.1	35	26	106.8	28	47.8	26.5	72.4	49.3	20	58.9	66	63	115	44	36.6	32.8	45	72.5	53.7	41.9	46.1	22.5	131.7	41.6	142.8	156.1	215.2	29.4	80.5	249.8	94.9	85.6	178.8	102	112.8	169	188	233.7	65.9	121.5	278	94.1	152.8	199.5	94	91.2	338.2	57.6	495.1	176.9	122.5	39.6	366	97.8	37	78.2	86	126.3	207.5	178.8	189.5	71.8	142.5	66.4
PCDH18	68.8	19.7	51.1	23.3	17.9	22.9	8	52.5	55.5	27	28.3	14.3	16.3	29.2	86.8	31.2	24.3	12.7	58.8	27.7	28.2	41.4	20.4	13.8	13.5	15.3	21.4	15.6	60.1	7.9	41.8	25.4	16.2	18.3	15.6	10.4	15.2	12.8	11.7	29.3	30.4	12	6.6	20.4	28.4	45.5	12.6	13.8	5.2	13.6	9.9	16.4	5.8	9.2	15.5	22.4	50.6	32.5	37.9	40.9	16.2	42.4	27.5	24	17.8	20.7	32.3	22.6	20.5	20.1	60.5	25.3	52.1	44.1	45.6	70.6	36.9	28.7	38.6	38.1	31.8	29.1	40.7	23	49.2	28	39.4	22.1	37.2	37.3	13.4	28.8	44.9	20.9	17.2	22.9	24.8	32.4	64.6	18.8	26.9	20.4	25.4	46.6	29.6	20.2	7.7	19.9	16.8	23.7	17.5	21.2	29.5	5.3	24.1	46.7	38	31.8	23.9	23.8	47.9	35	54.4	19	58.6	22.8	36.7	20	34.6	33	36.3	22.4	55.9	32.1	17.9	40	25.4	41.2	34.3	40.5	9.3	20.8	10.8	14	16.5	18.3	20.1	17.1	12.3	5.6	31	13.2	18.7	18.3	18.9	16.7	32.2	12.8	10.7	24.3	10.1	12.3	8.2	25.7	20.3	15.5	16.8	24.1	32.7	20.1	14.6	10.7	7	9.5	15.7	24.9	37.2	26.3	9.9	18.7	28.7	27.2	26.6	8.4	18.6	12.8	6.3	11.4	7.5	13	19.8	122.6	45.4	86.9	12.1	8.5	7.6	9	162.1	10.2	17.8	41.8	9.2	19.5	10.9	22.7	11	7.1	11.2	8.3	9.9	7	28.9	14.8	11.7	8	7.3	31.9	23.6	15.6	30.3	25.8	19.5	38.8	21.4	33.7	28.8	30.1	40.8	9.1	15.9	32.2	32.8	21.8	38	10.2	23.5	12.6	10.3	16.2	27.7	20.2	9.9	14	12.4	37.7	18.3	38.4	29.5	15.7	16.2	26.4
PCDH7	55	14.2	82	34.3	60.8	27.5	26.9	126.3	83	155.4	45.7	22.2	35.1	44.9	44.9	38.3	52.6	10.7	12.4	117.1	28.1	83.8	27.9	16.5	24.1	23.4	18.3	4.7	9.8	33.6	69.8	76.8	32	10	14.2	13.5	52.8	45.4	18.7	29.3	99.6	14.3	23.3	63.4	101.5	17	10.1	23.6	7.6	12.6	127.4	85.1	2.7	6.5	94.3	40.8	46.4	31	21.1	15	25.3	35.7	24.6	17.7	31.6	28.8	27.1	34.7	38.4	17.8	27.6	53.5	12.7	29.6	37.7	33.2	28.5	22.8	19.3	19.5	20.8	11.4	19.3	13.8	10.8	20.3	19.8	11.3	13.6	29.1	10.4	20.8	23.2	22.4	28.7	6.2	17.5	26.9	35.1	9.9	38.2	16.5	18.7	12.3	27.3	24	11.5	11.9	12	12.2	8.4	21.1	21.5	11	19.5	34.3	23.3	18.7	20.9	34.3	51.2	24.4	20.5	16.5	29.9	11.9	21.2	26.2	22	11	18.1	9.6	29.3	22.8	16.1	49.4	19.2	40.1	66.9	45.9	14	22	15.4	18	25.1	13.2	81.4	75.4	27	5.1	58	16.4	26.2	18.6	34	61.8	184.3	14	18.5	176.7	10.2	107.4	17.4	1.8	22.2	7.9	28	62.6	24.5	11.9	19.9	3.9	18.8	16.9	11.5	83.8	44.4	25.9	16.8	19.6	15	43.6	53.7	34.6	35.5	67.1	15.2	26.7	126.6	3	86.1	14.7	102.6	17.3	6.8	25.5	50.4	22.5	34.6	31.5	13.2	95.9	19.7	42.1	10.8	7.5	8.5	8.1	9.5	4.6	12.3	3.4	8.2	17.7	9.4	3.1	7.4	13	6.5	15.1	8.5	24.5	9.8	12.5	6.8	10.8	29.4	14.2	7.9	4.5	8.9	11.3	8.2	8.3	8.5	5.6	12.2	10.9	7.3	11.7	6.3	12.1	18.6	14	10.7	22.4	11.7	11.3	7.4	11	14.3	10.3
PCDH9	4.8	47.1	10	7.1	3.7	12.7	4.9	3.2	3.8	5.4	8.4	12.8	11.1	14.2	8.9	11	3.7	4.3	3.1	10.4	9	4.5	9.4	3.2	8.9	4.6	5.2	3.3	2.7	3.8	7.8	7.9	5.7	9.9	11.9	5.4	2.6	5	5.7	4.4	3.9	5.4	7.5	13.3	6.8	20.6	9.7	5.2	24.4	18.6	3.9	3.6	3.7	24.1	8.3	10.3	26.8	23.1	14.2	11.3	14.5	12.1	17.8	11.8	22.3	7.5	24.8	52.2	19.9	63.9	10.9	22.3	45.8	25	9.2	13.8	21	25.4	32.8	31.1	31.5	24.4	8.9	18.2	15.1	19.8	16.7	27.7	16.7	14.2	27.2	12	9.5	23.5	22.8	15.3	28.3	14.6	10	13.6	15.8	24	32.5	22.8	10.8	30.7	16.6	22.4	7	30	14.3	26.8	30.5	4.5	26.7	17.9	14.8	53.7	64.6	28.2	12	46	17.2	44.4	32.5	18.2	21.2	57.1	27.4	41	14.9	33.7	15.3	28.5	25.5	50.6	43.2	11.8	8.7	4.7	3.5	20.6	10.3	2.6	3.8	13.4	7.6	3.1	6.2	3.7	6.5	8.4	5.4	9	6.7	6.5	5.3	7.2	7.1	10.1	3.5	6.7	4	4.2	6.5	2.2	3.8	12.3	4.1	3	4.9	8.1	3.7	7.1	4.9	25.6	5.8	5.9	3.8	18.1	4	4	7.8	4	14.7	4.6	3.9	5	3	5.4	3.7	28.1	9.1	47.7	8.9	4.9	3.8	5.1	5.8	5.3	5.9	6.4	3.3	17.7	5.3	3.8	3.8	7.5	16.6	41.3	72.9	24.9	27.4	62.2	41	28.2	30.5	14.4	28.4	31.6	30.7	17.7	18.9	58.5	37.4	23.8	27.5	27.4	52.5	92.9	78.3	25.3	24.7	30.8	11	29.3	43	15.2	34.6	24.7	15.5	39.5	18.5	19.6	51	17	17.4	38.6	41.2	40.1	35.3	8.6
PCDHB11	8.6	9.3	12.5	5.2	6.2	6.7	12	8.1	5.9	9	10.2	8.5	8	7.7	8.7	11.2	9.4	20.7	11.7	9.8	9	10.9	8.5	7.9	6.9	7.4	11.1	6.8	11.1	9.1	4.8	5.2	11.7	10.6	7.1	11.4	8.6	9.6	12.6	10.4	5.5	15	7.6	6.7	8.6	8.2	7.3	7.2	7.6	10.1	11.3	9.5	10.7	8.8	15.1	7.9	11	9.6	9.5	6.3	7.9	6.6	11.3	7.8	6.3	5.8	10.8	8.8	8.6	7.2	6.9	8.2	7.5	6.7	14.8	10.3	8.8	7.5	8.6	10.3	8.8	8.7	9.3	7.6	8.8	9.1	8.7	10.7	7.3	7.2	14.1	14.8	9.1	12.4	9.1	10	8.4	13.8	6.9	12.2	7.1	9.4	8.2	7.5	8.1	11	7.7	7.9	12.9	9.3	11.9	13.3	9.6	5.9	11.3	11.3	16.3	12.5	9.6	8.6	14.4	12.1	15.4	17	10.7	11.1	12.6	18.1	11.8	11.6	14.9	12.2	14.8	13.1	14.6	14	13.8	11.8	14.4	9	16.1	8.9	8.2	10.1	10.8	7.8	20.7	8.9	12.8	21.3	10.6	10.5	14.9	9.5	10.2	20.3	18.6	12	10.9	20.1	17.1	12.8	6.9	7.2	5.8	16	9	14.6	6.7	14.1	8.7	8.6	8.6	5.8	4.8	10.2	6.8	9.8	7.1	10.1	5	6.3	6.1	6.4	5.8	5.6	4.6	6.2	5.7	11.7	6.5	6.3	11.6	6	12.1	7.5	6.5	7.1	6.6	6.7	10.8	8.3	9.2	6.6	6	14.9	11.7	7.1	5.9	5	6.5	7	6.7	5.3	8.9	7.7	5.4	7	7.1	6.9	5.4	7.6	6.2	5.9	6.2	5	6.5	5.2	6.4	5.2	5	6.5	6.6	6.7	8.1	5.4	5.3	5.7	6.5	10.4	6.6	6.2	6.8	5	7.6	6.2	7.2	6.6	7.1	4.8	5.7	10
PCDHB12	10.5	9	17.1	5.2	7.9	8.8	11.3	8.1	7.8	9	11.4	7.3	8.9	10.2	6	10	8.3	14.4	9.8	8.5	8.5	11.2	8.6	9	7	7.8	8.4	6.3	10.8	7.4	6.3	6.7	11.4	9	6	10	8.6	8.5	12.7	10.1	7.3	11.7	9.1	7.9	13.7	7.9	7.6	7	7.9	9	11	7	9.8	7.6	12.5	6.8	10.7	9.2	11.4	6.7	9.3	9.7	15.2	8.5	8.2	5.9	11.7	12.1	8.7	8.9	7.6	8.5	8.7	9	14.3	9.4	11.9	8.5	8.9	9.7	8.1	9	10.5	10.5	9.1	10	9.5	12.6	7	8.6	13.7	12.9	9.5	11.1	8.3	9.5	8.3	13.3	8.4	10.6	6.6	8.2	8.6	7.9	7.8	10.3	7.9	8.7	10.5	9.2	10.5	11.5	10.3	5.5	12	11.3	11.9	14.2	12.3	11.8	15.3	10.9	15.8	12.1	8.9	12.6	12.2	16.1	11.9	11.8	11.8	10.8	15.1	13.1	12.2	14	11.6	16.1	13.9	9.4	9.7	9	5.1	6.1	6.6	8.9	17.3	8.4	8.3	16.8	11.6	9	15	10.2	7.6	17	18.9	12.6	9.4	16.1	12.9	10.2	7.4	5.4	8.5	12	10.1	15.5	7.1	17.4	9.3	11.1	9.9	7.2	6.5	17	8.6	12.1	10	10.7	7.3	8.4	6.6	7.5	7.3	5.9	5.3	8.4	7.2	6.6	7.6	7.1	10.6	7.3	9.7	7.9	6	7.7	10.3	8.2	14.7	9.2	9.9	5.8	8.3	14.3	10.6	9.3	7.2	6.4	7.1	7.7	7.1	5.7	9.6	12.5	7.8	11.8	8.1	9.4	6.5	10.3	8	6.3	6.5	5.2	7.2	5.4	8.3	6.8	6.8	8.6	7.8	5.4	12.2	7.4	6.2	7.9	8.7	11.9	8.6	6.1	9.4	7.7	11.3	7.1	8.9	11.4	11.7	7.4	8.9	11.2
PCDHB13	13.9	12.8	13.7	8	13.5	11.7	16.4	11.6	10.3	12.9	13.6	11.5	12.5	12.1	11.4	13.4	14.3	24.4	13.7	11.7	9.3	13	13.2	7.3	10.2	12.8	13.2	10.3	11.6	9.6	9.5	7.1	16	10.8	8.9	14.4	10.8	16.1	14.9	10.9	8.1	18.6	10.9	9.8	17	9.2	11.5	10.4	10.6	11.2	14.9	12.2	15	16.2	16.3	11	14.3	11.8	14.2	8.9	10.1	10.9	15.1	12.3	11.1	8.2	14.7	9.9	13.6	12	9.9	11.1	12.5	8.2	19.8	12	13.9	11.6	10.9	12.2	11.4	11.6	14	10.8	14.6	13.5	12.9	16.6	10.4	11	18.4	18	12.5	14.9	10.1	14.7	12.6	13.7	11.2	12.5	8.5	8.2	12.1	11.4	9.9	13	10	11.2	14.6	11	12.6	12.7	11.6	8	11.6	12.6	16	13.9	12.3	8.7	16.5	13.7	17.5	17.1	12.5	14.6	15.5	17.4	13.5	14.1	13	12.2	15	12.1	16.1	18.1	14.2	14.6	15.2	10.4	19.3	11.5	7.6	11.4	11.9	9	19.8	13.2	10.6	23.4	12.9	9.3	13.9	11.1	10.7	19.9	21.7	15.9	11.1	17.5	16.7	13	6.8	7.4	9	17.8	9.9	27.8	7.3	21.4	11.3	16.1	8.9	8.4	7	13.2	10.3	12.1	6.2	10.6	7.2	7.4	7.5	7.4	7.6	5.4	4.7	9.1	6.2	9.4	7.2	8.3	19.2	5.7	13.3	6.5	6.1	8.2	9.3	7.3	11.9	9.5	12.9	7.4	10.2	17	18.8	10.5	6.8	3.8	6.7	8	7.8	6.1	10.7	6.6	5	12.6	7.5	9.8	6.1	9.7	6.5	7	7.4	5.6	9.5	6.5	8.3	6	5.7	7.8	8.5	5.8	9.3	5.8	6.3	8.5	6.9	10.6	9	6.8	10.6	9.2	10.7	6.6	10.4	9.9	9.4	9.3	8.8	9.5
PCDHB2	8.2	5	11.6	7.7	4.6	13.1	5.3	7.6	9.9	46.9	10.4	5.8	12	5.4	7.8	67	5.7	11.8	6.5	5.7	3.9	23	17.8	3.8	3.6	5.2	38.4	4.6	4.7	4.2	6.1	5.3	4.9	9.8	4.8	4.7	5.6	8.4	20.8	8.2	8.4	5.3	4.7	12.3	7.9	4.7	6.2	6.1	3.7	10	17.4	5.8	34.4	3.8	95	14.6	9.7	6.4	6.2	22.5	10.8	9.3	12.1	8.2	9.5	12.2	11.1	6.5	11.8	4.9	16.1	3.8	8.2	7.2	7.2	11.7	4.6	10.3	4.9	6.2	6.6	7.9	10	7.6	8.7	9.5	6.8	9.4	13.4	11.1	6.1	6.5	11.4	7.5	4.4	6.3	7.6	7.5	12.6	6.4	6.9	13.2	6.3	3.9	5.4	7.8	3.8	10.3	9.3	4.7	13.1	9.4	6.1	4	5.9	5.3	8.7	10.3	4.9	8.2	11	7.5	11.4	4.6	5.7	7.4	9.2	9	8	8.1	8.5	9.7	8.3	6.9	7.7	8.7	8.1	11.9	6.7	5.8	16.6	6.2	3.4	3.1	21	4	27.1	30.4	6	78.8	12.5	2.4	5.8	4.1	12.8	66.2	66.6	35	7.9	48.5	32.9	4.9	3.1	4.7	6.1	4.3	6.4	54.7	4.3	36	6.6	11.4	18.1	6.4	2.9	3.9	9.8	4.6	3.2	3.6	10.2	23.7	15.5	3.8	3.8	12.2	2.2	8.2	9.9	2.8	9.7	3.2	7.5	3.9	28.8	3.8	3	5.4	13	5.8	4.1	4.3	14	3.8	3	24.4	7.6	11.2	4.5	2.5	4.4	3.6	4	5.2	5.9	5.4	4.3	10.8	4.8	7.9	4.9	8.5	3.7	3	4.1	5.8	7.5	6.2	4.5	4.7	3.8	5.9	4.7	3.8	8.8	3.9	3.4	5.3	2.7	6.8	9.1	3.9	6	5.4	5	5	7.1	5.6	4.1	2.8	3.5	4.8
PCDHB3	9.7	8.4	13.9	7.5	4.6	10.8	12.9	8.2	9.1	10.7	10.4	8.8	11.1	9.7	10.1	13.1	10.5	20.9	11.9	11.5	9	14.4	14.2	8.6	7	8.1	13.4	9.4	10.7	9.1	7.1	6.3	14.4	10.4	7.3	14	7.5	12	13.3	11.6	9.2	14.1	7.9	10.2	13	6.8	8.1	9.1	6.4	9.9	14.2	8.8	16.7	9.5	19.1	9.5	11.4	9.9	11.7	10.5	9.4	11.2	14.5	11.5	8.5	7	14.1	10.4	11.3	10.2	9.5	9	10.3	7.2	13.6	11.7	12	9.6	8.6	11.4	8.5	8.8	16.4	8.2	10.5	11.7	8.2	14.2	12.1	10	17.5	17.6	12.6	11.8	7	11.3	9.2	13.5	10.4	15	6.6	12.2	10.7	7.6	8.5	11.2	8.9	10.6	11	9.9	13.3	15.3	11.4	5.1	10.6	9.3	14.2	11.4	9.3	8.6	12.5	11	13.4	11	8.6	11.1	12.2	14.8	11	11.6	12	11.8	11.7	11.3	12.3	11.9	11.3	12.5	9.1	8.4	14.1	8.5	5.9	9.4	9	6.9	21.1	12.4	9.7	20.8	11.1	8.2	11.5	8.8	10.6	18.8	20.4	13.1	12.3	16.1	14.8	10.6	6.9	6.4	9.8	10.2	11.2	23.8	7.1	20.5	11	15.8	15	9	4.7	11.2	10.9	12.3	7.8	9.5	7.7	9.6	7.8	7.2	7.1	8.2	5.4	8.3	7.6	7.5	8.3	6.4	13.3	7.2	19.1	9	7.4	9.1	8.7	9.2	8.8	8.2	10.4	7.4	8.9	20.3	11.8	10.1	9.4	5.2	7.6	4.8	9.3	5.7	11.9	7.6	7.2	14.3	6.6	9.6	7.9	10.4	8.6	6.3	6	5.3	8.5	6.2	8.2	4.4	6.8	7.9	9.7	7.5	9.9	5.8	6.3	9.5	9.8	12.4	9.5	8.6	9.6	8.9	9.9	9.2	9.7	9.4	8.8	9.1	9.2	8.6
PCDHB4	15.8	5.9	10.8	7.9	8.5	12.5	5.6	14.7	9.8	7.5	18.8	5.6	13.8	23.6	10.5	7	6	7.6	5.3	23.6	6.2	8.5	6.3	4.5	3.9	5	7.8	6.1	5.5	5.7	12.1	6.6	6.1	9.5	8.3	4.7	8.3	6	10.3	13.5	6.8	7.3	4.4	10.6	16.3	9.8	7.1	7.5	9.3	5.5	6.5	23.7	4.2	5	7.1	11.7	21.4	20.3	17.9	17.4	35.2	19.8	21	17.2	13	11	29.5	7.9	21.8	8.9	12.9	5.3	7.9	10.8	23.1	13.1	11.2	7.2	8.3	13.5	6.4	10.3	16.8	10.8	12.1	14.3	15.3	14.2	15.2	16.4	13.7	10.7	18.7	19	19.9	6.4	11	19.9	19.4	13.7	8.2	16.4	15.1	11.9	12.5	16.5	21.1	9.7	11.5	17.6	9.2	14.7	15	4.9	17.8	21.5	16.8	32.4	21.3	5.3	26.4	16.4	29.2	30.2	13.3	21.6	21.2	28.1	16.7	12.4	19.8	16.4	21.9	19.7	17.6	11.6	32.1	29.6	15.9	14.6	25.1	11.6	4.7	3.9	6.7	7.1	20.9	5.5	9.2	10.3	17.7	8.2	6.6	8	8.2	6.6	8.8	8.3	13.6	9.9	4	14.9	4.4	4.9	6.7	34.6	6.6	9.2	6.4	7.6	10.9	7.6	5.5	4.8	5.5	45.9	13	5.5	4.5	6.1	4.9	6.9	5.6	4.7	10.3	5.9	3.8	4.4	5.1	4.8	8.2	8.3	31.1	5.3	7.2	5.8	5.6	4.6	12.4	7.6	8.9	8.4	4.8	4.4	7.3	7.4	8.4	6.2	7.2	3.7	7.7	5.7	7.9	8.4	11.6	7.2	6.5	24.2	6.1	12.5	9.8	8.1	6.1	10.8	16.2	8.6	9.1	7.6	14.9	5.3	5	22	8.4	5.7	12.5	7.2	7.8	10.7	25.2	16	11.5	11.2	18.8	8.8	18	15.8	15.2	9.2	13.5	9.3	11.7	8.6
PCDHB5	8.5	8.2	12.3	9.2	44.5	5.6	2.7	49.2	6.7	34.7	7.8	5.3	7.7	4.5	6.3	48.4	4.9	18.9	2.7	3.5	4.6	10.5	11.1	4.9	3.2	3	51.4	3.3	3.2	3.3	14.2	4.6	4	4.9	3.4	3.7	4.2	9.7	33.4	5.9	6.6	3.5	3	13.6	12.4	5.8	4	3.8	5.1	36.8	11.6	4.4	3.9	26.9	3.2	7.9	11.4	12.5	10.2	9.4	11.6	13	11.1	13.8	7.1	7.1	8.5	7.4	9	5.8	8.5	4.7	6.3	6.5	10.5	13.1	7.5	9.7	7.2	6.3	6	6.9	13.4	7.6	5.4	9.3	6.5	7.5	9	11.9	7.5	7.7	8.1	8.3	7.1	4.6	5.1	7.7	14.2	4.3	6.1	7.6	6.9	6.5	6.5	7.3	5.3	11.6	6.1	6	6.9	9.8	7.1	3.1	8.3	14.5	13.5	13.2	8.5	18.8	16.3	11.3	23.1	7.4	8.8	11.8	14.2	10.6	12.6	11.9	12.2	10.9	18.9	12.3	9.2	23.2	11.1	15.2	8.1	10.8	10.8	6.9	2.7	2.1	16.4	3.3	193.6	24.7	7.6	33.8	13.2	3.6	62.1	22	4.3	7.9	53.5	37.1	3.6	15.1	3.5	3.7	3	4.4	7.3	58.4	4.7	91.7	7.2	125.7	12.8	28.3	7.9	4	3.9	4.5	5	57.3	3.6	3.8	2.9	3.4	3.2	3.6	4.3	2.6	3.2	9.2	3.4	24	7.1	38.6	6.2	4.6	35.5	2.8	4.4	2.6	5.7	6.5	3	6	32	3.5	3.8	73.3	9.5	2.4	3.8	3.8	4	3.5	12.1	6	6.2	4.8	3.5	6.9	6.1	10.4	6.3	7.4	6.2	4	5.4	8	7.2	4.5	5.4	4.9	5.4	6.4	5.2	4.1	9.2	4.8	4.1	6.3	3.9	9.8	8.1	4.5	8.8	8.3	7	5.4	9.9	6.8	5.4	5.2	5.6	5.5
PCDHB6	9	9.5	12.3	5.1	7.1	8.3	12	5.5	6.9	8.3	9.1	6.6	7	7.1	6	9.8	11	16.9	10.4	10.9	8.9	9.3	9.7	5.2	7.4	8.1	10.9	8.3	10.1	7.6	5.2	5.3	11.2	6.6	6.3	12.3	8.9	10.2	11.9	10.3	5.1	13.7	9.6	6.9	13.1	6.9	5	6.4	6.5	9.7	11.4	7.6	9.8	7.7	12.2	7	9.2	10.6	10.7	6.2	8	7	11.8	7.9	5.8	5.5	10.5	8.3	8.9	6.4	4.9	8.4	6.7	6.7	15.6	9.6	9.4	8	8.4	9.9	7.9	7.2	9.8	8.1	11.1	8.9	7.3	10.5	5.3	7.6	17.4	14.5	8.8	10.4	6.4	11.9	8.5	10.9	7.5	16.7	5	6.7	8.9	8.3	7.6	7.7	7.2	7.9	9.5	7.9	9.8	10.1	10	4.9	8.2	7.2	10.7	10.3	8.8	4.8	10.1	8.9	11.6	9.1	6.8	10.9	9.5	12.6	8.5	8	9.1	8.8	10.7	7.4	9.5	10.4	8	10.5	10.2	6.9	10.4	6.8	4.6	5.4	6.9	5.1	14	7.8	7.6	11.2	8.2	6.1	9	7.4	6.4	13.5	14.4	10.1	7	9.1	9.6	7.2	4.8	4.5	4.8	7	6.9	13.9	4.5	11.9	7.4	7.7	7.4	4.5	5.2	10	6.1	8.8	6.4	7.5	3.7	5.1	4.9	5	5.8	3.7	4.6	5.1	4.9	5.7	6	5	11.4	4.5	7.8	9	4.5	5.8	5.8	6.4	7.1	6	7.3	5.3	6.5	15.7	7.5	5.7	5.2	4.1	5.2	6.4	5.8	4.1	5.6	5	5.4	7.4	7.2	6.6	5.5	7.6	4.6	5.5	5	4.2	5.9	4	4.8	3.9	4.5	4.9	5.4	3.9	6.7	4	4.6	5.1	6	7.9	5.9	4.6	5.5	5.4	7.3	5.2	6.4	7.3	6.4	6	7	8.3
PCDHB7	5.6	6.6	12.2	7.1	6.1	7.4	3.8	5.9	12.7	7	10.5	6.7	4.3	10.3	7.6	17.4	9.9	10.4	2.4	3.9	6.2	10.8	11.6	4.8	3.5	4.9	5	4.9	5.3	3	8.3	3.5	6.3	4.3	5	5.7	15	6.1	12.4	8.6	5.7	10.9	4.6	5.8	9.2	9.5	6.5	5.3	5.7	6.8	7.3	11.5	5.9	4.1	25.9	7.1	12.4	9.5	11.7	9.8	10.7	11.6	20.2	8.3	9.6	9.1	13.6	9.7	9.9	10.2	12.2	4.3	7.4	8	19.3	23.8	13.8	8.6	7.6	11.9	10.8	6.6	10	10	11.4	12.7	9	8.6	11.3	9.4	10	9	9	11	9.7	7.6	5.5	10	11.1	8.6	10.2	5.2	6.6	7.5	10.5	8.6	6.1	5.8	9.1	7.2	3.1	8.2	12.2	4.8	9	11.7	9.4	13.8	7.8	14.3	16.1	13.3	13.4	13.8	16.8	13	11	11.3	12.1	8.4	10.1	10	10.1	7.5	8.8	8.9	10	19.3	12.3	7.1	7.4	7.2	2.4	2.6	5.4	5.6	10.9	11.3	4.2	5.7	12.7	5.1	4.4	6.3	4.6	15	6.3	2.6	7.2	14.9	5	28.3	4.5	4.3	6.7	17.6	26.7	44	4.2	4.4	7.2	8.6	8.5	6.8	4.1	24.3	12.8	3.7	5.9	11.1	3.5	5.2	13	21.2	6.5	3	3.1	6.6	4.1	3.9	14.8	6.9	17.2	4.9	4.4	3.7	3.1	3.5	11.8	4.6	8.5	7.8	4.7	4.1	6.7	15	4.7	4.6	6.6	5	5.8	5.5	5	6.8	9.3	6	5.9	10.6	6.2	8.9	17.4	6.4	9.2	10.6	6.1	8	6.9	7.5	11	3.7	5.2	12.8	5.9	5.9	11.1	5.5	8.6	6.4	6.5	8.8	9.1	6	11.4	11.6	11.1	10.9	6.3	12.4	9.9	6.1	9.3	7
PCDHGB5	10.1	11	11.1	6.7	7.3	7.5	13	7.6	6.6	8.3	10.1	8.7	8.7	7.9	6.5	7.6	10.6	10.6	7.7	10.2	8.8	8.2	9.2	9.4	9.7	8.2	10.1	10	11.5	8.7	6.9	6.5	11.2	8.6	8	10.6	9.6	12.7	9.3	8.1	7.2	9.6	8.6	8.5	10.7	7.8	10.5	8.3	8.3	8.9	11.2	8.9	19.7	9.4	7.4	7.8	8.1	8.9	9	8.2	7.4	7.2	8.9	7.9	7.9	6.6	8.5	9.1	9.9	8.8	6.5	9.5	9	8.3	7.1	6.7	8.7	8	8.3	7.5	10.2	8.3	9.2	8.1	9.2	9.2	10.2	8.8	7.2	6.7	11.3	8.1	9.4	9.3	5.5	9.5	9.7	7.8	6.7	8.3	9.6	9.9	9	12.3	9	11.4	8.9	8	10.1	7.6	9.7	9.9	7.7	9.4	9.6	8	9.4	7.9	10.1	7.1	11.2	9.2	9.8	10.6	7.9	8.8	8	10.8	9.8	10.1	9	9.5	7.9	10.3	10.9	8.9	8.9	9.3	8.1	8.8	10	9.5	9.2	12.8	9.6	9	9.9	9	14.4	13.1	9	11.5	9.1	7.8	10.4	11.4	11.1	11.4	9.3	9.3	12.5	8.5	12.2	11	11.2	12.4	12.7	11.1	11.6	11.5	11.7	8.5	14.6	8.1	7.9	11.2	10.7	10.1	12.5	12.1	10.4	8	7.6	9.4	9.5	9.7	10.1	13.2	10	10.3	9.6	8.8	9.5	10.2	15.3	10.6	8.9	10	10.3	10.3	11.5	9.2	9.3	9.9	10.6	10.3	9.3	13.4	12.5	13.4	8.2	13.9	11.4	12.4	11.7	14.8	9	9.5	9.4	10.1	10	10.6	15.8	9.7	9.2	9	10.1	8.7	9.1	13.3	10.5	9.3	10.5	9.6	9.9	11.8	8.7	10.5	8.5	9.2	10.4	9.7	10.5	8.6	10.3	9	10.2	10.6	11.2	10.1	9	11.9
PCED1A	12.9	13.5	46.3	40.1	29.4	33.9	17.6	23.2	29.9	26.1	24.5	27.1	23.8	27.5	24.6	25.9	17	14.6	25.3	46.1	38.9	21.8	31.8	27.5	20.5	17.6	18.4	25	13.2	23.1	28.6	41.9	69.4	21.1	22.1	58.3	31.4	38.1	20.8	18.7	50.2	19.2	21.5	23.6	19.9	28.5	32.5	23.4	22.7	21.1	30.1	18.5	22.2	38.5	18.6	30.4	27.7	23.6	26.8	23.9	30	28.6	17.9	25.7	25.7	19.6	29.4	32.4	27.4	36.4	27.6	26.9	19.3	31.9	20.1	27.6	24.9	34.6	28.9	25.1	36.2	20.3	23.3	27.9	19.5	16.6	20.5	20.3	28.6	41.7	33.2	42.7	19.6	24.6	26.4	57.2	21.1	21.8	48.3	21.6	25	30.2	23.8	27.6	26	19	21.5	21.6	27.5	19	18.4	19.2	21.8	30.3	27.8	28.4	27.8	33.1	27	43.7	26.3	24	21.7	29.7	31.2	32.8	30.3	27.4	27.2	28.2	31.4	24.3	28	32.2	29	32	29.5	27.6	34.3	25.5	21.5	28.9	34.7	29.4	26.7	29.5	27.9	48.7	20.7	25.3	27.3	40	29.2	41.6	27.4	39.4	23	49.9	35.3	45.6	30.6	27.9	22.7	39	50.9	16.2	23.6	41.3	18.7	40.1	19.7	21.2	36.9	23.8	46.1	25.6	19.8	35.2	29.9	27.1	21	23	37.5	32.2	29.7	22.4	28.8	18.2	21.2	17.1	28	30.9	23.3	22.4	17.8	19.5	17.4	31.4	34.1	42	25	23	28.2	20	14.4	18.7	15.9	13.7	36.6	44.9	25.3	48.2	23.7	55.4	35.4	54.6	34.2	32.3	48.5	29	44.9	30.2	71.9	45.1	27.8	52.7	27.8	51.7	41.4	51.5	59.3	26.4	30.7	52.5	27.3	55.1	48.9	31.7	35.4	30.5	32.2	48.3	26.8	24.3	24.9	36	26.2	23.1	27.7	24.8	25	45.7
PCED1B	14.9	20.6	31.9	24.3	19.6	39.7	19.6	15.2	53.7	21	27.3	21.6	18.7	18.6	34.4	40.2	26.4	14.2	11.5	20.1	22.5	40.4	22	15.2	11.1	22.6	17.3	19.3	9	21.1	26.6	35.5	30.1	12.5	17.9	46.3	10.4	35.9	35.6	16.4	39.8	21.7	8.3	23.3	19.3	15.3	15	35.5	16.6	21.1	30.8	12.3	11.1	22.3	10.3	11.9	18.5	13.1	13.5	17.9	15.9	17.7	12.7	14	23.4	17.4	14.5	16.9	14.7	15.4	29.6	15.8	14.8	21.2	13.1	16	13.9	19.5	25.1	15.3	19.5	11.3	21	15.4	14.3	12.2	13.9	16.1	20	27.2	25.9	20.3	12.5	10.1	17.2	48.8	19.4	14.2	24.2	10.8	19.4	9.3	10.9	11.9	17.7	17.6	13.1	18.6	10.1	15.1	14	12.2	18.5	37.2	21.1	22.2	17.7	20	19.7	27.1	13.7	18.7	10.3	18.6	25.9	14.5	22	11.5	15.3	26.4	24.1	19	15.6	20.6	11.7	19.4	18.4	22.6	17.2	34.9	25.3	28.1	18.3	22.1	30.6	26.4	16.5	12.8	18.4	12.8	21.5	18.6	24.1	26.7	35.5	13.8	27.1	33.4	12.8	20.5	37.9	35.2	12.9	7.5	61.1	10.1	31.8	19.7	10.3	17	12.6	17.7	45.5	36.3	28.3	16.9	44.9	10.9	17.1	27.5	6	28.3	26.2	26.2	15.9	11.8	5.9	29.8	51.5	11.5	26.5	5.1	28.5	7.1	37.9	8.4	11.4	12.8	45.8	28.1	48.5	14.7	11	20.1	36.6	16.1	27	12	25.8	54.2	18	28.1	12.9	23.4	18.6	28.8	20.9	15.6	21.9	22.2	22.9	23.1	24.4	17.5	37.8	20	29.2	20.8	29.6	24.5	17.6	42.5	17.1	47.2	36.4	28.5	34.8	16.6	44.3	18.5	18.7	22.4	27	26.2	12.4	25.9	22.9	27.1	27.8	20.3	23.8	32
PCF11	35.7	48.1	59.9	35.4	42.6	41.9	56.9	46.9	41.1	32.8	40.9	40.9	46.1	40.9	33.6	43.4	29.8	24.7	30.7	19.6	24.3	25.6	27.4	23.4	25.9	16.2	23.6	28.2	26	40.8	40	58.9	53.1	42.8	27.6	42.3	41.5	62.8	30.2	32.7	70.4	29.5	32.8	33.9	32.4	35.2	27.5	36.4	35.7	34.5	37.5	29	42.6	124.5	26.3	47	42.4	40	51.7	61	57.4	62.9	38.1	70.2	49.4	59.6	71.7	35.8	37.2	30	36.6	49	26.8	44.6	28.5	23.9	27.4	26.8	22.3	31.5	28.1	31	31.7	32.3	31.9	37.1	29.6	33.9	48.3	42.8	39.3	54.1	29.6	33	26.8	43.6	31.4	34.4	37.1	45.6	24.8	42.4	46.6	31.3	51.1	45.2	44.5	30.6	76.2	29.7	37.6	56.2	36.3	62.5	28.5	33.5	32.9	50.6	45.2	38.5	34.7	33.9	29.2	37.7	39.8	41.7	33.9	47.6	33.2	37.6	38.3	44.8	35.7	34.9	66.2	28.7	52.5	36.5	34.2	32.7	29.4	42.3	36.6	58.1	25.2	28	23.5	43.8	42.2	36.1	46.5	47.1	46	41.4	35.9	31.9	46.9	31.5	43.5	36.4	28.3	33.7	30	47.1	42.3	45.1	56.4	21.9	55.3	44.3	33	25.1	53.1	34.1	54.2	33.7	28.4	33.4	22.6	28.5	58.6	28.6	63.6	29.2	30.2	22.7	30.1	32.9	25	32.8	27.6	16.3	31	20.7	43.4	52	33.8	40.3	29.5	39.7	69.1	23.1	38.6	47.2	26.2	19.4	20.2	20	30.5	47.2	43.8	68.1	35.5	40.3	37.8	37.9	40.1	26.9	55.5	41.1	46.3	23.9	45.5	35.1	31.7	45.3	30.6	38.6	34.7	46.3	53.5	32.1	45.8	37.4	42	71.2	30.6	45.4	34.1	32.1	49.2	44.3	29.6	17.4	32.6	30	25.2	22.4	43.2	27.8	25.5	55.8
PCGF1	34.7	53.1	32.1	27.8	26.7	24.7	51.2	31.4	25	49.3	41.5	39.6	35.5	44	32.3	26.3	40.7	43.5	40.5	33.9	43.6	40.5	34.8	37	33.6	40.2	42.1	43.5	30.5	52.6	23.4	23.9	33.4	41.7	37.9	36.5	35.4	34.2	38.5	40.4	26.1	37.2	38.8	39.2	35.9	36.1	44.4	34.8	42.5	38.6	41.7	42.4	33.5	33.2	28	30.8	33.6	36.3	33.6	30.8	26.3	25.3	28.5	25.9	27.6	35	46	37.9	48	43.6	23.8	39.3	33.2	28.9	33.4	25.5	32.7	33.7	33.5	35.5	30.8	37.1	36	34.6	45.4	34.2	32.2	37.5	23.9	21.9	37.1	38.2	34	28.2	30	37.4	30.3	34.1	19.9	29.8	32.1	35.2	32.3	38	31.5	37	37.7	36.4	29.5	36.9	36.4	32.9	24.1	32.4	52.3	39.6	45.8	38.6	43.4	39.2	49.8	46.7	42.9	57.7	40.3	52.2	50.5	39.9	48.3	49.2	42.9	43.9	41	44.5	43.7	40.4	42.8	38.9	50.3	44	72.5	36.4	67.6	39.8	55.9	54.3	43.4	45.6	51.4	75.8	42.6	59.2	42.7	52.1	50.5	41.1	36.1	41.4	63.4	45	60.5	44.8	50.6	51.2	51	55.6	50.1	62.2	66.3	54.3	53.2	48.5	38.9	40.3	37.5	37.3	36.2	51.7	49.9	48.1	58.2	52.3	43.5	41.1	36.5	38	39.4	26.3	43.3	45.9	37.9	38.4	53.1	52.5	36.6	67	44.7	43.6	34.7	45.8	44.2	54.9	49.7	48	59.3	74.2	61.6	37.9	44.8	46.7	36.6	57.1	39.1	38.9	46.4	56.7	34.8	24.4	34.4	42.1	35.4	44.7	49.8	37	33.7	28.5	30.1	36.7	34.2	36.4	31.6	37	35.6	51.4	44	35.7	32	26.5	46.1	51.4	29.4	38.2	43.4	45.9	52.3	36.9	42.6	43.8	49.7	48.5	45.9	63.9
PCGF2	17.6	74.9	58.4	74.2	50.1	40.8	17.6	35	36.5	40.4	37.4	28	35	32.1	46.9	42.2	17.1	36.8	132.3	42.1	47	35.7	47.2	35.1	29.1	51.5	33.5	48.3	14.3	26.1	43.2	65.4	39.4	24.5	39.5	46	25.5	28.7	20.8	31.3	55.1	37.5	23	43.2	29.5	28	33.3	15.2	41.7	38.6	20.3	22.3	22.7	42	64.4	57.2	45.7	32.7	50.8	30.8	47.6	48.8	35	43.6	44.2	37.9	40.8	41.6	52.6	44.3	58.9	43.8	34.2	43.3	32.2	47.3	52.5	71.2	30.1	48.3	85.5	33.2	36.6	68.6	42	51.3	40.5	43.2	46.7	56.1	35.8	50.2	38.9	45	37.1	33.9	18.8	38.9	49.8	32.8	36.1	43.7	39.2	28.4	33.2	34.8	24.3	34.2	27.9	26.3	26.8	40	38.3	12	50.3	56.8	52.2	63	49.8	90.3	54.6	52.5	59.4	48.2	58.9	49.3	65.2	62.5	52.8	42	63.8	37.9	50	50.1	35.2	49.3	42.6	43.4	56.1	42.3	22.8	22.6	39.9	70.8	100.6	54.7	61.5	49.3	30.5	43.3	40.5	37.3	31	54.7	38.5	33.6	35.5	91.7	45.1	56.9	40	38.2	36	49.8	43.8	25.4	43.7	38.5	26.1	46.8	39.7	24.8	50.3	61.1	33.9	31.9	49.2	49.9	25.8	39.4	35.5	35.8	64.2	39	27.1	133.6	27.4	39.6	69	25.9	33.9	57.6	51.4	46.2	47.9	33.5	47.7	42.2	85.2	34.3	33.8	32.8	44.1	31.2	50	68.8	23.2	30.2	46.3	29	86.9	27.2	63.8	76.2	71.6	41	34.8	43	52.5	48.2	59.4	59.4	60.1	62.5	60.6	67.5	43.4	75.3	89.4	58.9	87.4	60.5	32.8	46.1	36.1	42.5	86.5	48	55.4	55.8	41.1	57.2	51.2	61.4	55.9	91	52	43.8	55	37.3	44.5	39.6
PCGF3	14.8	18.6	33.5	32.8	28.7	40.9	14.2	27.2	35	25.7	22	14.4	20	22.8	32.2	26.7	20.7	21.9	28.7	26.5	18.6	17.6	23.1	12.2	12.8	15.3	12.8	16.1	19.3	15.9	22.2	40.2	24.4	12.1	20.8	18.9	13	27.5	13.6	12.6	35.8	14.5	12.3	20.7	17.8	14.5	9.1	9.4	10.4	13.9	13.6	13.6	10.1	19.6	31.4	27.2	19.9	16.2	24.6	26.8	22.7	29.7	23.2	29.6	25.4	25.1	21.6	15.4	22.7	21.3	19.5	18.6	15.5	22.2	14.6	19	21	18.8	16.5	18.5	17.2	12.7	17.2	15.7	13.3	16.8	18.7	13.7	25.6	31.1	23.3	35.2	14.3	12.7	11.9	23.5	14.4	12.7	34.5	12.2	12.4	21.6	18	15.6	13.5	12.8	12.1	13.3	15.7	10.9	9.2	14.7	15.2	19.3	29.2	24.7	23.8	28.9	33.7	41.7	34	33.5	37.2	24.7	44.1	34.1	34.1	31.7	32.8	29.4	31.7	27.3	29.9	29.4	34	32.9	32.5	29.3	46.6	22.7	22	30.6	34.7	57.4	32.9	31.9	44.9	48.3	38.1	35.3	33.9	45.2	26.8	38	29.2	38.6	25.2	35.1	28.1	31.2	50.9	39.4	18.6	22.3	38.7	26.6	20.7	16.2	17.6	33	29.1	16.2	27.6	19.2	28.5	30	16.1	16.8	11.3	21.1	34.2	24.8	34.3	25.1	27.2	35	24.3	20	24.5	18.5	21	36	38.8	33.1	26.8	15	34.2	19.6	34.3	18.5	17.3	36.9	19.4	17	20.1	18.6	18.6	11.6	29.9	21.1	21.3	23.7	22.4	31.6	35.9	21.8	25.9	37.7	32.1	25.7	26.7	22	32.9	45.3	22.1	46.8	22.6	41.1	34.9	27.6	33.3	20.9	22.7	45.9	28.8	37.1	32.1	22.9	33.7	22.7	33.7	30.1	18.3	26.4	24.6	32.9	24.1	21.7	18.6	23.1	19.2	26.1
PCGF5	89	31.5	65.3	51.2	40.9	60.8	17	36	55.3	37.6	38	42.3	59.4	49.9	63.7	41.2	35.7	25.8	31.3	31.7	39.5	52.7	24.2	31.6	62.6	56.3	26.7	28.7	53	50.6	49.8	41.5	17.6	47.2	42	17.9	26.3	27.6	47.5	43.4	40.2	35.6	51.1	58.3	73.3	75.7	48	48.9	41.7	42.8	36.4	55.7	43.2	50.3	34.2	66.3	77.9	80	81.8	98.3	61.5	95	46.8	75.1	72.4	86.4	59.9	58.4	63	58.9	67.9	43.4	102.6	87.2	63	63.2	92.8	75.9	62.6	63.6	60.4	67.5	73.2	79.4	44.6	71.5	75.7	70.7	67.1	63.2	49.8	62.2	88.4	80.5	72.9	41.7	52.8	78.2	76.3	68	64.4	76.3	87.1	57.6	83.6	72.2	59.9	69.2	69.4	64.8	56.7	56	73.6	55.5	68	73.2	62	76.2	65.1	56.8	59.9	58.7	58.4	61.3	82.6	59.9	65.5	61	70.5	60.4	71.7	73.2	66.3	64.9	86.5	64	70.2	87.7	40.9	47.2	50.2	38.3	46.9	54.5	37.4	30.7	18.4	32.5	24.1	35.9	47.3	38.3	48.6	51.4	31.6	32.2	34.7	31.8	56.4	33.1	29.4	17.3	30.2	20.8	36.4	12.1	40	42.4	19.3	15.9	17.9	27.2	29.9	28.2	24.7	25.1	27.8	13	14.6	38	102.8	22.4	29.3	37.5	17.1	6.9	17.2	22.8	53.3	24.7	19.1	20.1	27.2	17.2	19.2	15.6	40.7	13	36.2	19.1	17.3	19.9	14.5	21	19.9	18.1	34.4	22.1	57	37.7	60.3	26	65.8	46.2	63.8	37.9	50.4	75.3	46.3	47.2	42.7	50.2	41.7	67.7	50.8	54.6	42.6	51.4	55	40.7	50.8	58	68.2	39.1	31.6	32.3	37.1	61.4	49.7	43	58.1	54.6	49	60.6	58.8	56	50.8	48.3	59.6	46.7	46.2	26.8
PCGF6	12.2	7.8	11.7	10.9	14	16.9	9.3	27.5	14.9	8.9	17.1	10	14.9	12.1	15.3	16.8	15.2	11.5	13.9	10.5	7.9	14.8	7.9	11.9	12.6	11.3	11	16.5	12.8	14	17.3	17.1	7.3	15	13.1	4.2	12.6	12.8	21.7	14.1	18.8	8.8	14.9	13.3	17.9	18.3	12.7	13.9	9.6	12.2	15.3	18.8	12.6	9.7	16.1	11.5	14.3	13.4	14.7	16.3	15.9	15.5	14.5	14.2	16.7	14	18	9.8	16.5	8.4	12.9	9.9	11.8	12.5	14.6	12.8	10.4	8	10.4	11.5	8.2	13.5	14.3	8.8	16.3	14.9	11.6	12.5	16.9	17.1	10	12.4	17.5	16.6	13	5.8	13.3	16.3	18	11.4	11.7	13	14.9	16.8	15.4	14.1	14	15	15.9	14.8	14.5	15.4	13.6	13.8	13.8	16.6	17	13	12.9	9.4	17.2	14.6	19.7	17.1	14.1	13.7	17.2	13.5	13	16	17.1	16	16.7	12.1	14.3	15.7	16.4	14.2	15.6	14.7	13.5	15.3	18.3	11.3	24.1	11.8	12.2	14.1	15	18.2	15.9	10.9	18.8	11.6	13.6	12.4	10.8	15.8	13.1	14.7	10.8	8.3	18.2	33.5	10.6	10.9	10.2	12.6	10.9	8.3	11.6	13.4	8.6	9.4	11.2	10.9	10.6	8.2	13.4	8.6	20.1	8.8	6.2	16.2	11	11.6	12.8	14.1	10	22.4	11.7	15.6	20.2	18.1	10	15.5	17.3	12.3	11.9	13.3	12	14.8	11	10.5	9	15.4	12.4	8.1	8.5	8.6	11.8	12.5	10.2	7.9	11.3	8.4	10.2	9.9	6.9	9.7	8.5	8.6	7.3	9.4	9.3	9.1	10.1	9.2	7.7	8	8.1	8.6	13.2	6.8	10	8.9	6	8.7	10.8	10.8	10.1	10.4	9.9	9.2	9.7	8.8	12.5	11.4	11.6	9.4	8.9	12.6
PCID2	36.4	28.4	43.2	49	32.5	46.4	62.9	46.2	35.5	29.9	43.1	30.1	31.7	47.3	57.8	34.1	68.1	59.9	39.4	55.7	30	37.5	35.5	44.7	43.2	37.9	56.6	57.7	51.2	57.9	47.7	52	29.7	56.3	65.8	24.7	39.7	28.6	100	40.8	46.4	46.4	53.1	33.8	36.4	56	65.9	38.7	49.6	47.5	35.4	52	67.3	34.8	32.7	33.3	44.7	45.1	45.3	44.8	44.1	51	38.2	47.1	43.9	28.7	48.7	33.1	43.5	28.6	37.9	27.9	42.6	39.5	66.7	49.2	37.8	32.3	39.5	45.1	24.7	56.8	55.7	30	57.9	49.7	48	50.5	47.2	51.2	33.4	43.7	63.3	49.6	48.2	33.6	48.8	58.6	55.8	35.3	37.8	37.5	45.3	54.5	55.9	47.2	48.7	56.3	48.5	64.9	62.4	49.7	53.6	42.9	55.2	46.8	52.9	52.2	47.6	21.7	56.4	53.9	48.1	54.1	44.3	56.9	53	47.6	55.2	43.2	48.3	41.5	47.8	48.5	43.2	47.6	44.6	48	60.7	43	65.1	42.9	90.1	45.7	114.3	43.6	64.2	36.6	36.1	33	42.8	29	53.8	45.8	32.6	48.6	26.3	67.9	44.5	33.9	35.3	98.3	36.1	85.2	47.4	53.6	72	43.1	59.5	59.2	76.9	58.9	58.3	53.6	49.4	39	37	55.1	84.4	63.4	76.2	61.8	61.2	60.4	40.6	67.9	49	63.9	51.1	51.2	46.9	47.9	41	82.6	37.8	48.5	93.8	54.9	62.5	44.2	47.3	66.5	60.3	65.1	38.9	59.9	59.9	66.8	64	53.9	56.8	57.1	52.9	58.1	63.6	58.8	52.8	52.3	59.7	54.7	49.3	47	49.9	59.7	50.4	55.2	62.2	58.9	63.9	43.9	53.3	63.4	70.6	52.9	44.2	51.4	40.4	53.8	55.2	58.8	45.3	54.7	53.2	51.7	52.6	56.8	60.3	49.8	53.1	60.9	56	61.9
PCIF1	20.4	38	34	22.8	16.2	15	32.1	17.5	17.3	23	27.7	47.9	21.5	27.8	14.4	15.9	20.8	15.7	25.7	23.3	23.7	22.9	21.8	18.7	38	24.5	24.6	31.9	20.9	23.4	15.6	13.9	43.1	21.3	28.4	35.8	30.7	24.3	29.3	28	20.2	33.9	46.1	23.2	26.7	19.9	29.7	26.6	32.6	31.1	20.9	21.4	41	24.3	16	19.6	32.7	29.1	37.3	15.1	18.2	15.4	24.9	17.5	16.7	16.6	31.2	32.1	25.7	30	16.1	27.1	21.7	16.9	22.6	22.7	24.1	31.7	25.7	25.5	26.8	25.9	36.9	25.4	22.3	22.8	21.1	23	14.3	13.9	27.2	31.7	31.1	32.9	24	33.6	23.2	32.5	17.9	35.2	37.8	29.9	27	22.2	25.1	29.6	28.2	27.2	23.6	24.9	33.1	20.8	18.2	22.9	36.6	30.5	35.8	31.5	28.1	29.3	31.2	31.4	29	39.8	23.3	38.1	33.3	35.4	28.1	32	32.4	34.2	31.4	31.9	31.9	33.3	33.1	31.3	26.9	25.4	27.6	22.6	35.1	31.4	36	26.7	32.8	22.1	31.9	33	25.6	25	22	34.9	25.5	24.8	26.5	33.7	28.6	23.2	22.3	24	16.7	27.9	21	25.6	30.7	21.2	22.1	26.5	32.6	23.4	21.8	18.6	24.2	23.1	22.5	24.5	21.2	18.8	18.7	19.3	17.8	21.9	20.9	37.8	18	13.7	16.6	24	20	20.9	23.9	28.1	20.4	21.8	22	22.6	22.3	27.8	30.5	26.3	26.7	32.3	32	28.4	25.2	27.4	22	19.1	26.3	19.5	23	21.6	25.9	23.1	15.8	17.3	30.6	24.1	32	20.4	22.4	22.5	18.8	20.6	17.9	18.2	24.9	20.6	17.1	22.2	19.3	19.9	18.9	21.5	25.8	16.7	20.7	30.9	13.6	24	23.6	25.6	23.2	23	24.9	20.3	25.6	26.9	28.3	24.4
PCK2	15.9	49.2	28.4	20	35.4	40.2	30.2	42.6	40.5	47.8	38.1	41.4	48.5	32.7	35.3	53.1	30.6	49	24.2	52	43	40.1	43.6	57.2	38.9	35.7	65.3	38.2	92.3	60.5	42.4	43.7	102.6	41.8	34.2	48.3	47.9	54.9	41.1	31.9	34.9	45.8	36.2	40.6	31.4	59.4	101.3	59.1	30.5	43.7	32.3	37.2	40.7	118.3	26.1	31.3	38.4	34	26.2	34.7	39.2	31.8	77.9	26.5	45.2	41.9	38.7	35.2	34.1	34.5	50.9	132.1	35.4	43.2	29.5	38	29.3	42.5	40.7	37	46.6	41.3	33.1	40.3	36.5	32.5	36.5	34.4	38.8	40	39.9	38	29.1	30.9	50.1	58.8	39.1	31.9	28.5	30.7	36.3	32.6	31.9	64.5	32.4	41.3	29.6	49.1	26.2	49.9	37.3	31.5	36.5	100.8	33.7	27.6	35.1	28.4	32.8	54.6	25.9	36.9	22.1	34.8	45.6	26.1	28.4	26.6	28.3	31.1	28	37.4	30.4	27.8	21.8	29.9	30.5	31.7	29.4	29.5	26.8	28.1	61.6	71.5	39.9	104	49.5	62.2	53.2	26.1	26	54.6	24.9	29	33.8	24.8	40.3	31.6	41	21.7	25.1	22.4	106.1	22.1	47.8	57	38.1	51.7	78.6	61.9	48.7	32.9	53.5	63.1	57.3	45.1	32.7	50.3	113.5	65.2	131.5	37.9	47.8	50.3	28.6	62.7	87.7	47.6	48.3	77.4	25.6	15	39.2	36.9	58.7	102.5	21.5	36.8	28.3	36.2	58.9	27.8	27.5	91.1	32.5	63.7	69.9	72.4	58.9	88.7	48.2	65	43.8	28.4	27.2	50.5	58.4	26.2	28.3	41.1	43.7	29.1	33.4	27.7	56.9	32	47	30.4	49.6	70.7	30.4	42.2	25	80	40.8	45.1	41.5	27.2	53.6	40.4	41.4	40.8	51.2	47	23.1	36	47.3	49.3	29.8	51.1	55.1	40
PCM1	55.1	63	92.1	78.5	47.5	85.3	59.7	36.9	73	60	64.3	154.5	77.9	85.5	75	62.8	64.8	73.3	107.1	84.8	97	67.2	52.1	86.2	88.9	38.6	143.6	34.2	126.7	73.9	97.4	53.4	56	104.8	89.8	59.6	38.2	124.3	61.2	85.2	46.9	71	282.7	69.8	116	98.2	54.6	121.6	58.9	105.1	56.2	115.3	80.2	84.7	238.6	80.2	102.4	91.8	105.3	78.9	97.8	95.5	76	77.6	83.5	120.4	88.5	97.8	81	104.7	81.6	75.6	115.6	99.5	130.8	86.4	87	80.2	118.2	81.3	83.2	96.3	103.9	82.3	59.6	78.9	105	101.5	88.5	88	91.1	94.4	112.4	107	86.2	100.2	104.6	94.5	102.4	108.6	102.2	95.2	132.9	96.9	82.6	112.7	102.3	98	99.8	124.5	98.5	111.4	113.7	95.3	120.7	130.7	98.7	96	110.6	79.3	99.7	102.9	93.7	125.8	127.2	109.2	108.2	109.7	113.4	100.1	117.8	92.3	114.9	139	124.6	105.2	113.3	97.4	90.1	133.2	64.5	82.2	75.5	126.5	142.7	60.4	60.1	89.8	53.2	178	122.4	101.6	72.9	136.7	57.5	65.1	83	204.8	154.2	120.6	38.4	88.7	50.4	142.9	98.9	67.9	80.1	42.9	78.5	140.4	72.1	62.2	66.3	93.7	76.2	90.4	67.7	128.4	61.9	73.3	53.8	74.9	133.8	85.2	58.8	57.6	67.6	93.4	62.3	90	74.7	112.3	60.7	68.3	115.5	60.5	62.5	91.8	85.7	58.7	83.6	75.9	52.4	82	129.5	68.7	67.5	135.1	67.9	73.3	100.6	63	123.3	71.5	100.2	67	144.7	130.1	61.1	108.3	92.2	117.6	53.2	126.6	120.4	96.8	121.5	92.4	131.8	66.2	71.2	124.3	108.1	83.1	89.3	75.1	113	114.3	99.8	89.3	116.9	105.9	91.4	122.2	99.5	123.9	96.1	105.4	111.6	92	101.5	47.8
PCMT1	63.3	55.5	89.8	148.7	162	118.6	107.5	113.4	103.1	137.6	129.1	106.5	116.2	116.2	118	162.3	115.2	122.2	56.5	163.8	124.1	127.6	157.3	127	45.1	101	92.1	106.6	114.7	102.9	130.7	81.9	95.5	150.9	85.1	79	119.2	97.4	88.2	103.4	94	131.6	68.4	121.2	142.6	172.3	150.5	101.8	128.5	109.4	106.4	80.3	181.1	62.3	122.6	86	139.4	139.9	125.1	177.4	144.8	155.7	106.1	127.4	160.3	150.1	114.5	127.5	120.9	130	186	102.5	170.5	178.4	131.5	164.2	153.2	162.1	149.1	138.5	176.1	138	118	172.7	162.6	174.8	165.2	138.6	162.7	142.1	64.8	105.4	126.8	117.2	157.8	95.8	121.2	124.6	139.4	128	160.2	135.3	150.5	140.2	165.9	119.2	138.3	130.2	98.5	128.4	132.8	112.4	151.4	93.7	122.3	130.6	106	118.3	112.4	133.7	106.6	108.2	110.1	95	133.5	106.8	105	96.3	137	111.6	115.8	109.9	122.1	114.2	99.1	103.3	98.6	114.2	92.7	87.8	89.8	100.8	73.8	71	81.9	73.3	146.3	89.2	81.5	117.1	96.2	111.2	94.5	100	90.3	119.7	62.1	128.4	73.4	87.2	69.1	105.1	116.2	192.3	100.8	95.1	84.3	154.4	79.1	110.8	120.3	110	128.8	84.8	113.8	88.7	145.6	106.5	67.6	90.8	236.7	107.1	155.8	170.4	106.6	155.2	121.5	92.5	183.7	112.1	133.4	112.8	126.2	160.5	92.4	109.2	157.9	123.4	155	84.2	80.2	154.3	94.3	122.3	104	68.8	117.4	80.3	150.9	147.7	141.2	122.3	130	147.8	145	150	144.5	126.8	132.3	132.3	145.1	134.6	158.7	153.9	164.9	154.5	139.1	173.7	149.8	165.9	179.6	182.1	127.1	142.1	123.2	142	163.3	131.3	107.6	125.8	131.7	126.8	120.4	142.5	128.3	173.4	119	136	144.1	118	136.3	115.2
PCMTD1	250.7	168.3	185.6	217.6	238.8	135.8	79.5	164.2	230	127.5	149.3	187.5	114.6	190	136.7	232.1	121.3	102.3	85.9	114	195.8	146.7	128.4	155.9	157.3	103.5	168.9	64.6	126.2	173	152.1	106.6	93.6	192	129.3	92.1	93.3	123.1	99.3	110	136.4	158.6	251.4	116.4	220.9	224.4	208.6	176.2	152.9	153.6	119.5	155.5	194.7	247.4	157.1	207.2	202.2	170.3	163.3	192.8	165	210.7	92.7	137.6	151.1	236.4	175.8	126.2	129.9	130	164.9	127.8	246	188.7	165.4	168.4	168.2	200.8	222.2	198	176.2	166.4	216.8	213.7	118	188.2	227.3	188	220.1	174.3	114.2	197.7	216.2	185.2	200.2	125	156.1	168.9	201.9	218.7	207.5	103	218	210	228.7	194.9	119.6	194.6	92	158	175.6	150.4	176.6	223.3	135.2	206.8	130.9	222.5	168.4	213	151.2	177	159.4	137.6	247.9	137.6	144.9	122.2	193.7	156.8	181.6	143.2	165.3	176.3	110.4	166.7	132.2	180	84.8	154.1	107	158.3	89.8	139.7	70.4	113.8	158.6	199	78.2	97.9	124.9	111.6	132.6	176.9	130.5	132.1	97.4	126.9	146.6	109.7	98.2	113.9	89.6	40.2	108	43.5	103.3	56.2	58.7	150.5	49.6	90.1	122.3	138.5	158.3	99.9	106.8	86	58.7	135.5	73.6	82.4	169.3	85.2	79.5	119.8	100.8	83.4	85.2	43.5	70.9	111.9	76.7	50.4	84	37.2	98.9	49.5	111.8	56.1	91.3	76.1	64.8	64.7	93.9	125.9	59	128.4	150.2	118.8	127.6	105.4	123.8	166.8	135.3	123	115.1	191.4	154	166.4	127.5	162.5	116.2	144.6	157.2	143.5	129.4	172.1	159.7	152.8	174.2	123.6	65.2	146.2	137	116	120.5	115.1	130.5	109	114.5	137.1	104.1	163.9	115.8	190.8	115.1	137.6	112.9	99.3	116.1	80
PCMTD2	56.9	50.6	80.4	74	126.1	91.1	109	49.1	79.6	44	111	53.4	53.3	79	61.9	44.9	48.7	62.4	63.7	59	49.1	59.1	46.9	69	63.1	32	63.4	125.4	67	63.3	103.6	124.8	29.5	114.8	118	27.8	57.4	61.3	73.1	80	120.2	79.1	91.5	49.9	89.3	69.5	73.2	85.7	154.1	58.1	47	50.1	51.8	52.4	114.1	80.7	77.3	83.6	59.8	68.5	79.3	105.1	50.9	51.4	53	62	100.5	40.7	63.3	27.6	53.3	66.8	69.2	66.2	98	63.8	56	33.2	58.2	74.5	27.4	53	97.9	24.5	46.8	76.1	73.8	89.1	105.9	92	46.1	82	93.4	78.2	70.5	36.3	59	90.3	147.7	68.8	34.9	28	87.5	66.3	100.6	92.2	85.4	72.8	40.8	60.9	74.1	81.6	102.8	84.6	84.6	99.7	96.8	108.9	89.6	45	114	102	120.3	73.3	80.3	96.8	101.1	69.2	99.1	96.6	113.7	73	88.2	97.4	45.7	89.2	67.5	90.6	88.9	79.5	66.2	85.1	115.9	78.5	89.1	119.3	147.4	82.9	71.4	126.1	121.7	171.7	111.9	293.2	75.8	88.7	62.7	140.9	81.7	96.5	87.1	59.1	54	124.4	87.7	66.1	127.8	78.7	59.4	136.9	48.7	97.7	95.6	147.6	92.1	82.2	67.8	82	71.7	51.7	96.4	114.4	130.3	124.1	139.6	136.3	58.4	70.5	94.1	94.4	76.4	74.9	80.7	51.2	110.2	44	154.6	64.8	106.4	62	60.8	52	102.4	56.6	50.2	93.4	32.8	35	93.4	55.8	64.6	46.6	70.7	73.9	65	35.5	55.9	97.4	78.5	82.2	63.2	97.4	51	99.4	101.2	81.2	102.3	84.4	102.5	39.8	49.3	117.7	35.2	72.9	78.4	55.6	64.5	68.9	84.2	90.5	72.1	94.2	68.9	90.8	52.4	113.2	77.1	56.8	73.9	67.2	77.2	49.9
PCNA	96.5	49	74.8	135.7	204.2	75.4	169	174.1	90.5	92.7	84.4	95.3	110.8	93.9	111.5	355.8	220.6	121.1	215	430.3	109	120.4	129.8	153.9	211.6	105.6	148.7	215.9	299.3	129	139.5	154.6	121.6	137.2	84.6	52.3	270.1	127.2	247	87	196.2	92.1	122.9	116.2	111.4	122.7	148.8	133.2	93.2	115.5	265.1	107.6	197.3	100	250.3	76.3	70.8	76	45.2	102.5	66.1	78.2	111.6	62.5	84.6	68.1	67.8	53.6	59.7	64	95	145.2	111.6	85.7	82.7	89.3	76.1	71.1	87.7	68.5	59.7	67.9	74	62.8	104.6	84.7	102.7	105.6	87.3	60.7	62.6	67.8	82.9	83.1	93.6	69.9	103.4	85.6	82.5	71.7	102.6	54.9	79.3	115.8	95.7	82	71.2	90.1	65.6	98.8	100	72.1	89.9	107.8	76.3	75.4	66.3	68	66.5	58.1	62.7	75.4	69.2	47.7	64.9	56.8	64.7	46.5	72.8	70	68.8	68.1	84.3	63.7	43	70.5	51.3	86	75.9	106.3	74.4	129.2	247.5	195.3	520.6	83.3	320.6	142.7	80.5	121.2	80.4	109.3	123.7	86.3	119.1	191.1	91.2	253	84.3	238.1	189.7	133.9	377.9	627.8	116.8	400.2	169.5	281.6	319.9	253.3	344.8	317.2	115.5	96.8	167.5	319.6	210.9	311.9	373.5	199.9	285.9	308.6	110	335.5	262.2	413.3	414.9	192.3	150	568.7	183.1	365.1	160.3	181.2	178.8	346.2	353	417.3	205.6	264.1	116.3	178.5	362.8	323.1	82.8	300.3	370.3	172.4	117.3	153.6	76.8	120	82.9	82.2	82.1	129.1	95.1	89.2	112.5	121.7	89.3	109.4	119.1	96.2	103.9	89.9	100	104.6	79.4	120.9	92.7	91.1	74.2	123.2	101.6	111.6	75.2	86.1	87.4	70.5	81.9	73.5	104	116.8	78.9	109.6	108.6	129.4	74.8	79.7	87.6	106.7
PCNP	134.2	116.5	119.8	151	119.9	169.5	128.4	206.2	191.1	187.5	156.8	73.5	115.6	143.4	167.3	160.4	113.9	115.9	103.6	100.7	99.6	151.2	107.8	104.1	155.4	97.9	99.5	123	138.4	134.7	178	136.7	65.8	137	126.8	82.9	112.9	106.3	111.7	182.3	126.4	129.5	125	95.3	158.9	179.5	139.6	149.2	133.4	108.4	106.4	159.7	139.1	129.8	102.7	112.8	174.2	175.3	149.2	231.6	221.3	239.4	156.4	188.9	176.6	204.9	177.4	92.2	136.8	70.3	162.3	114.1	220.1	203.1	181.1	152.9	172.7	94.6	142.8	185.8	97.6	144.4	162.1	141.5	181.8	224.9	193.9	218.2	199.9	188.5	152.1	177.6	194.5	151.5	143.1	111.1	126.3	203.4	242.9	169.8	107.2	82	152.8	169.1	199.9	173.8	129.5	122	113.9	170.7	160.8	171.4	209.8	131.9	153.8	197.9	142.3	204.7	176.1	164.9	167.1	165.8	145	134.5	196.9	172.2	164.8	154.3	197.9	155.1	168.2	180	161.5	175.7	165.5	151.1	157	193.3	116.9	136.6	159.6	156.9	134	170.6	81.3	103.2	152.2	128.7	155.6	118.5	145.8	171.9	137.5	122.4	132.9	157.5	102.9	175	161.7	133.9	144.9	130.7	137.1	230.2	151.8	172.6	214.5	156.8	200.2	211.7	153.4	205.8	125	125.8	132.5	152.2	144	130.5	199.8	162.2	120.6	135.9	128.5	154.7	134.3	164.4	118.8	128.6	151.1	114.9	136.4	208.6	123.8	162.3	110.2	93.4	178.4	120.9	155.2	121.9	108.6	176.2	178.9	120	113.5	138.8	93.1	142.1	178.3	169.5	194.1	165.7	167.3	199.2	212.1	199.2	153.2	192.7	201.2	160.9	167.5	145.4	171.1	193.6	157.6	161.4	143.8	194.7	181.4	169.4	197.1	167.5	139.4	158.7	141.6	183.2	138.6	151.2	145.9	142.7	149.8	180.9	153.3	157.4	167	164.2	148.7	146.9	163.8	147.8	148.1	117.6
PCNT	22.1	34	43.5	36	38.9	37.7	24.4	29.8	29.8	23	23.8	27.4	33.4	33.4	34.5	40.3	36.8	22.9	30.1	33	43.9	29.9	31.8	39.9	21.7	30.6	33.7	28.3	23.7	25.7	33	62.1	43.5	27.6	30.2	35.1	20.5	49.5	33.9	29.4	40.1	24.7	19.7	41.5	20	27.5	18.5	20.9	29.2	33.7	23.7	18.1	24.3	27.3	137.1	35.3	35.7	31.3	35.3	35.5	33.7	36.5	31.2	30.1	33.9	36.8	26.8	31.2	29.2	35.7	36.2	29.4	25.3	30.3	30.9	36.5	28.3	35.5	29.5	29.7	34.6	27.6	32.8	31.8	19.1	28.9	25	24.4	31.1	40.9	40.9	42.8	27.1	27.6	25.9	36.4	23	28.9	41.7	24.3	26.5	25.2	23.6	24.1	21.8	23.1	25.8	29.9	24.6	27.5	27.7	29.5	31.6	52.4	26.8	29.6	31.2	29.5	27.9	30.1	34.2	33.2	33.5	30.3	29	34.3	32.2	32.9	28	28.3	32.2	23.5	26	34.2	27.5	29.5	30.8	27	35.3	24.7	35.8	28.1	37.3	19.1	39.8	40.9	42.7	28.8	33.4	45.2	31.5	51.1	30.8	28	39.4	31.2	39.1	36.1	24.3	27.1	25.8	27.1	23.1	46.7	39.6	38.8	21.7	39.8	28.4	27.6	20.5	23.3	35.4	49.5	35.4	29.1	31.7	23.1	38.8	20.2	22	23	26.8	31.8	28	29	49.1	22.7	27.6	19.5	23.5	23.7	19.5	38.3	36.8	19.8	44.2	40.7	26.9	35.1	30.8	16.8	18.6	24	26.3	23	21.2	27.4	25.1	30.3	29.4	22.5	27.9	36.1	27.3	20.4	27.4	28.6	39.2	26.3	26.6	30.4	27.7	25.9	27.5	31.6	30.3	33	25.9	33.6	27.1	32.5	23.5	30.6	27.1	26.8	31.1	24.5	29.5	29.7	28.2	31.6	27.2	29.9	27.9	26.7	28.2	25.9	33.4	29.8	21.8	37.1
PCOLCE	55.5	50.5	223.5	73.2	106	66.6	82.8	283.5	110.7	204.5	235.8	108.7	115.4	106.8	197.6	74.1	162.9	52	117.3	135.9	74.9	348.6	115.5	69.5	70.6	168.6	84.2	44.5	71.4	52.6	102.3	181.4	361.7	55.1	60.6	143.8	194.4	184.9	84.1	105	193.8	130.5	106.7	182.8	254.7	89.6	46.9	147.9	67.3	74.6	169.9	83.1	14.8	24.4	43.9	86.1	78.3	75.7	76.1	49.5	79.4	83.3	149.9	90.7	62	62.5	113.6	189.8	127.4	93	56.9	63	39.8	49.1	105	192.1	96.2	94.3	77.3	63.2	90.1	49.4	54.7	76.3	92.1	70.3	47.6	53.8	55.1	72.2	153.2	119.2	65.3	96.6	74.2	105.2	128.9	107	83	82.3	110.9	144.1	63.3	83.8	58.5	53.8	52.4	55.2	82.9	66.6	34.7	73.5	49.4	138.9	61.3	65.9	111.8	45.8	59.3	76.7	123.1	70.7	108.5	59.6	67.9	50.6	66.7	70.7	53.4	69.1	58.1	75.3	98.3	71.5	54	86	68.1	91	204.9	156.8	62.2	70.6	42	43.9	62.6	44.1	37	118.7	71.3	42	136	30.2	65.5	75.5	112.5	71.2	203.5	66.5	75.6	48.3	54.7	45.8	105.5	47.9	137.6	130.6	145.4	141.4	151.3	176.6	145.4	82.8	284.9	123.5	111.1	311.7	258.9	87	72.9	81	85.4	234.3	96.6	70.1	144.3	55.6	41.4	218.3	124.5	36.2	360.2	715.7	419.6	1303.2	162.5	63	102.4	127.7	613.7	224.7	291.6	249	205.7	95	72	246.6	156.5	44.6	57.2	31	50.4	57.3	78.4	80.1	70.2	54.2	54.4	129.6	64.2	115	145.4	132.1	160.4	75.8	69.8	111.6	181.3	92	117.5	40.9	77.6	73.4	99.7	58.8	135.3	75.6	97.1	105.1	79	110	124.9	118.3	125.1	66.4	84.2	149.4	165	154.8	64	71	85.8	212.3
PCOLCE2	12.5	10.8	5.1	2.8	12.1	19.3	5.5	10.5	3.9	13.9	10	36.2	13	29.1	69.9	4.4	4.8	9.1	2.2	5.8	14.8	58.4	7.1	5.6	10.6	7.7	6	17	1.9	4.5	36.4	4.5	4	4.2	3.4	15.9	2.8	3.5	7.6	2.2	19.9	2.9	8.9	16.3	22.9	27.6	16.3	25	20.7	6.6	4.4	43	18.5	5.9	2.2	2.9	30.5	61.6	13.8	58.2	30.3	57.8	18.9	29.5	111.4	9.3	28	63.7	30.9	41	94.9	18.7	53.8	61	44.2	94	54.1	63.1	52.1	40.5	35.1	10.1	33.2	35	76	40.2	31.1	41.7	43.1	26.5	22.1	39	28.9	43	83.1	9.1	52.1	42.2	49.3	23	61.5	27.8	37.9	16.2	49.8	45.4	29.6	21.3	20.9	27.8	46.6	43.9	48.2	6.2	73.5	51.5	47	42.6	45.3	63	32	63.6	23.9	49.4	48.5	38.5	29.3	27.8	41.1	18.5	67	31.9	44	51.5	26.8	40.5	28.2	35.5	5.2	17.4	15.9	9.2	2.7	2.1	3.1	40.4	4.7	4	1.7	13.8	4.9	2.8	4.2	2.8	6	1.8	5.8	3.9	7.7	11.3	2	6.7	20	7.4	13.4	2.5	53	41.1	42.4	11.8	9.2	65	4	6.9	5.7	3.4	6.9	15.7	4.7	80	58.5	24.7	13.6	11.7	17.3	3.5	2.8	3.2	18	5.7	7.4	95.6	22.5	68.8	12	6.1	5.5	56.7	49.1	27	40.2	6	23.6	67	12.3	8.8	6.1	3.3	120.5	126.9	53.6	51.7	48.6	110.7	52.8	109.9	65.5	33.8	28	63.6	76.9	77.1	74.8	70.3	180.2	64.5	110.5	90	55.7	93.4	58.8	89.9	57.3	81.4	42.6	54.8	108.4	36.1	126.7	78.9	104.5	90.2	127.8	76.1	155.5	54.8	99.6	67	112.5	141.3	84.6	38.6
PCP4	3.7	2.8	3.5	5.3	16.4	5	8.9	3.2	7.7	18.3	9.5	5.5	3.5	2.3	5.3	25.6	4.1	4.5	96.5	18.3	3.2	3.6	4.8	15.2	3.7	3	201	8.6	75.6	12.1	4.5	3.2	5.7	7	5.6	5.8	2.9	18	4.9	5.7	7.8	15.9	5	4.3	5.8	2.3	2.9	7.6	3.6	5	3.8	44.8	5.8	3.6	21.4	4.4	2.1	2.5	2.7	2.7	2.9	3.2	3.5	2.6	3	2.8	1.8	2.9	3.4	2.2	2.3	4.3	3.3	2.6	2.8	3	2.2	2.6	4.1	2.6	3.1	3	2	2.8	3.1	2.4	5.2	2.9	3.3	2	3.6	2.4	2.8	2.3	2.2	3.8	4.7	2.3	2.2	4.2	2.3	2.8	3.4	3.2	2.8	2.9	3.6	1.7	3.3	3.3	2.3	3.2	2.4	3	2.1	2.5	2.3	1.6	2.1	2.9	3.6	1.8	2.1	1.7	1.8	1.4	2.2	2.3	2.4	2.6	1.5	1.8	2.6	2.2	2.4	2.1	2.3	1.9	99.9	5.5	2.8	8.6	52.7	2.5	7.7	2.6	59.1	28.2	8	7.9	14.6	2.4	2.6	8	4.6	28.4	2.6	22.4	20.2	28.2	2.3	3.5	4.6	3.4	170	2.8	4	5.3	4.7	220.9	3.4	10	3.5	20.2	201.9	3.5	4.3	6.6	2.8	4	3.2	6.3	75.6	2.5	4.3	3.3	2.6	23.1	3.7	2.8	6.6	4.1	2.9	130	724.3	3.9	2.6	4.5	36.5	6.9	238	6.8	2.9	2.8	4.7	10.8	5.3	32.2	2.5	3.3	3.9	5.9	2.9	2.5	2.1	2.5	2.5	2.6	3.7	3.1	2.3	6.1	3.7	3.1	2.2	2.7	3.8	2.1	2.2	2.9	3.2	2.1	2.7	3	4.7	3.4	2.6	3.1	2.3	2.9	7.6	2.4	3.2	3.1	2.9	10.6	3.9	4	2.7	3.7	2.7	12.6
PCP4L1	6	35.1	4.8	20.9	32.5	6.1	15.5	2.6	3.9	9.8	16	6.7	13.9	6.5	2.7	89.3	10	5	3.9	25	5.8	25.5	8.7	41.7	3.6	12.6	129.1	29.5	3.2	110.4	39.3	33.4	7.8	66.7	67.5	10.4	3.8	4.8	9	23.8	3.5	47.7	2.9	12.6	9.6	5.9	11.3	5.6	16.1	66.9	13	76.5	48.7	164.9	137.9	12.4	5.5	6.5	6.6	5.8	8.1	5.4	7.9	5.9	7.6	7	13.9	4	6.8	11.5	6	23.8	7	6.8	8	5.3	7.3	4.4	5.9	6.5	6	5	9.4	13.7	4.3	8.9	5.4	7.2	10.8	6.1	4.2	5.4	5.8	4.4	5.9	3.9	9.5	8.7	4.4	10.8	5.4	7.8	7	8.3	6.6	8.7	7.4	7.1	4.8	7.2	18.8	7.5	6.6	3.7	7	7.4	3.5	3.9	7.1	8.1	3.1	15.1	5.4	7	6.8	8.3	6.4	3.9	7.2	3.1	6.6	6	9	3.7	5.5	8.7	7.7	6.3	30.8	7.6	4.6	3.6	3.1	2.9	78.6	3.4	23.2	8.7	28	62.1	6.3	12.8	9	7.4	85.4	48.7	10.8	19.6	5.1	4.9	132	17.8	4.7	3.2	16.1	40.3	2.6	3.1	9.9	12.4	3.3	4.4	4.1	15.5	8.5	3.7	3.5	3.4	22.6	7.6	15.7	14.1	71	62.7	8.6	15.2	21.9	83.9	2.6	18.1	3.2	2.6	3	3	80.9	58.9	3.6	2.8	8.5	6.5	3.6	2.9	4.2	3.6	3.1	3.6	7.2	44.4	4.9	4.4	2.9	7	6.8	4.7	2.7	7	5.1	4.3	7.1	4.2	3.8	3.8	3.8	4.4	3.2	6.5	7.5	6.3	3.4	8.3	5.6	5.6	3.3	7.2	6.2	6.3	6.4	3.9	3.8	3.4	3.5	3.7	5.7	3.3	7.6	3.6	9.4	3.6	5.7	5.3	5.1	6
PCSK1N	10.3	15.9	11.7	86.1	38.4	19.8	12.2	21.9	8.5	13.1	24	10.7	36.1	14.6	9.3	7.4	9.2	10.2	276.5	82.4	104.5	15.9	25.6	32	5.6	64.1	8.5	13.3	11.4	17.6	10.7	40.4	42.6	61.3	89.3	12.9	59.5	70.4	31.9	72.5	48	33.8	9.8	129.5	9.9	8.8	77.7	9.2	20.2	53.2	15.3	26	135.6	96.5	43.6	22.7	11.3	10.3	9.3	7.9	13.2	9	10	8.3	6.1	6.5	11.4	11.7	10.7	11.6	10.8	8.2	6.8	10.7	11.4	9.6	8.5	7.8	8.7	9.8	9.8	9.6	10.9	10	9.6	8.8	9.4	10	5.6	7	12.9	10	14.8	10.2	9.5	13.7	8.5	13.5	7.4	16.1	9.2	14.1	5.8	7.7	10.7	9.3	10.3	6.7	10.7	13.5	22.5	11.9	9.4	7.4	9.6	7.4	8.7	6.2	9	4.5	10.8	8.2	9.3	10.5	6.5	9.7	8.9	7.8	8.7	11.2	7	7.9	11.5	10	9	7.8	8.3	5.5	31.4	56.3	124.9	6.7	19.8	3.9	12	16.6	75.8	78.1	7.8	30.9	8.9	21	46.9	105.6	27.7	13.1	23.3	250.7	13.7	8.6	159.4	4.6	6.9	8.4	6	5.1	5.3	27	3.4	5.6	9.5	6.2	13.8	12.6	15.7	4.1	3.1	5.5	4.2	3.9	4.7	3.4	30.8	6.1	3.9	6.2	3.9	3.5	17.8	5.1	4.5	22.4	9	5.9	8.9	6.3	4	5.1	4.5	4.1	7.2	7.1	7	5.5	20.9	3.9	7.2	4.9	5	3.9	4.2	5.4	5.7	3.8	4.9	3.9	4.3	4	6.3	6.1	4.8	11.2	4.6	4.2	2.9	3.6	7.9	4.2	3.4	3.5	3.4	3.6	4.1	3.9	4.7	3.8	6.1	4.2	4.6	5.5	3.4	5.7	4.9	5	4.4	4.3	5.8	3.7	5	7.7	5.5	6.5
PCSK4	17.5	20	17.4	12.8	13	14.9	17.8	10	13.3	15.4	17.6	15.5	16.8	15.2	14	11.2	21.8	18	14.3	18.1	16.2	14.1	19.4	15.9	17.7	13.1	17.2	16	18.7	16.1	11.2	11.9	27.4	15.6	16.7	29.5	15.5	20.2	17.2	16.6	12.4	20.5	13.8	14.3	15.3	14	15.4	18.7	19.4	16.6	18.2	17.1	24.8	24.3	15.6	15.2	14.1	15.4	20.5	14.3	13	10.5	15	13.3	13.4	12.7	13.7	15	18.9	15.8	13.4	16.3	14.5	12.1	17.1	13.2	14.1	14.4	16.2	15.7	15.6	15	17.8	16.1	13.9	15.3	14.7	17.3	12.2	11.8	23.4	18.6	16.6	16.2	14.7	20	18.7	15.8	15.1	26.1	14.3	16	11.9	15.8	13.8	15.8	14.7	15.8	20.2	19.4	19.1	16.5	17.2	18.9	20.5	12	15.7	12.4	16	16.1	19.2	14.7	16.4	18.7	9	17.9	17.9	16.4	14.1	13.9	12.7	13.2	10.6	14.6	14	15.6	14.7	11.2	19.5	14.4	18	13.7	17.2	13.1	17.6	17.4	19.6	11	27.1	16.2	15.4	19.2	15.2	18.1	16.3	15	20.6	13.4	11.9	11.9	11.3	14.1	11.5	9.1	16.7	11.7	12.2	9.6	10.8	12.4	14.6	9.5	14	11.4	10.3	12.1	10.5	12.5	12.9	10.8	11	10.1	10.9	10.7	8.5	8.9	10.8	11.7	11	10.3	7.6	7.2	12.2	9.1	12.4	13	11.6	10.7	10.4	13	17.1	10.2	11.2	9.4	11.1	9.9	11.5	11.9	11.2	11.7	11.4	15.2	10.5	11.3	11.5	13.7	9.9	9.6	21.2	11.5	8.3	15.2	16.5	11.8	9.2	8.8	10.1	11	8.7	10.5	11.8	8.9	8.4	10.6	12.7	11.2	11	8.7	10.4	13.6	11.3	13.1	11.1	11.9	14.1	8.7	10.3	11.7	17.4	10.6	10.5	19.8
PCSK5	47.3	20.6	57	21.5	32.9	71.3	9.5	38.4	50.1	29.8	46	18.3	50.4	39.3	97	28.6	11.9	9.5	17	19.7	16.4	34.5	33.8	12.3	6.1	19.4	24.7	9.5	7.9	10.3	26.4	40.3	12.3	11.2	9.9	23.8	20.3	15.1	12.3	22.9	34.9	13.4	9.3	32.9	38.2	18.3	16.1	13.7	10.3	24.1	16.8	25.5	8.5	20.2	12.9	50.4	52.5	41.3	50	45.7	48.9	49.6	79.3	56.2	66.6	41.6	68.2	50.1	100.4	53.4	57.5	18.8	17.6	46.8	13.6	42.8	30.1	34.8	27.1	23.9	35.9	14.3	15.3	26.4	30.8	24.1	26.1	17.2	36.6	38.8	25.3	25.3	15.2	24.3	21	22.1	26.7	21.1	49.9	17.4	30.5	39.6	22.7	17	18.7	14.1	17.7	19.7	27.2	19.9	16.9	15.3	23.2	9.9	14.7	15.9	15.6	12	13.5	24.9	26.3	16.2	26.5	15.3	23.6	15.8	17.3	17.2	16.5	14.5	14.6	19.9	21.9	18.6	20	24.5	16.5	23.6	26.8	11.2	14.4	19.2	9.7	35.4	8.2	13.3	5.5	13.6	5.8	10.2	21.7	7.6	14.6	4.9	10.6	9.5	9.9	9.8	15.5	12.3	6.2	9	55.8	8.6	31.4	24.2	12.9	14.7	33.1	15	25.6	23.4	19.5	21.3	12.9	52.9	55.4	33	12.9	36.6	40.2	31.4	17.6	14.5	32	13.5	3.7	51.7	17.9	6.1	84.8	65.1	44.5	17.5	10.5	30.6	18.3	55	19.4	64.1	20	46	35.1	10	24.5	10.6	22.6	5	24.1	20.9	51.8	24.9	42.8	47.3	43.8	21.6	36.1	71.5	20.8	51.9	41.4	56.3	32.1	53.2	30.7	51	50.5	33.3	51.9	22.1	57.3	34.7	30.1	24	42.9	25.5	50.2	62.4	39.2	50.2	58.4	39.8	33.1	32.7	41.1	87.2	63.6	63.2	18.3	35.7	30.9	29.7
PCSK7	83.4	35.1	51.8	37.4	36.8	45.8	43.1	40.1	44.1	19.4	39	47	38.1	35.1	40.2	44.5	51.1	34.5	40.6	43.9	37.6	42.8	41	27.6	56.7	33.2	29.2	37.7	39.8	42.1	37.6	45.9	49.7	41.6	36.7	53.9	45	41.8	53.3	34.1	43.8	41.4	38.5	39	40.6	35.8	27.9	52.6	38.1	29.9	44.3	40.3	54.8	38	50	33.3	41.3	37.1	50.3	26.8	28.7	32.9	53.8	37.1	39.5	21.2	33.9	46.2	43.3	39.2	38	38	37	37.6	32.6	43.2	41.1	44	40.8	31.8	42.1	37.4	46.5	37.9	34.5	32.3	30.5	40.4	32.3	45.1	53.4	47.4	43.7	38.8	36.1	62.8	44.1	37.7	34.6	34.9	45.7	45.8	31.3	34.3	33.9	39.9	39	42.4	54.1	37.3	47.6	34.9	33.7	65.9	41.1	38.4	49.9	44.1	39.4	27.3	42.9	44.6	40.9	41.7	46.8	48.4	43.5	39.5	35.6	45.3	47.7	48.9	38	43.4	48	41.6	40	43.4	49	41.7	37.7	53.4	44.4	51.1	42.8	44.8	34	40.7	45.3	55.5	41.8	38.4	48	44	59.4	60.4	58.8	63.8	36.3	38.6	41.6	51.6	26.1	25.8	32.1	43.5	37.4	19.6	26.2	32.5	35.8	26.3	43.9	26.2	49.8	32.5	35.5	24.8	27.8	24.3	28.9	41.5	30	33.9	33	28.5	22	31.7	32.1	28.4	41.1	20.3	38	35.3	45	39.1	25.8	29.3	40	38.7	38.1	45.4	25.9	28.5	39.1	31.6	54.6	54	34.3	40.9	43.2	48.7	29.7	35.8	32.3	44.6	36	33.5	33.7	42.5	34.8	34.4	37.9	26	30.5	33.6	31.1	34.6	33.6	30.1	28.7	27.5	37.2	42.8	39.5	38.5	26.8	35.1	41.7	38.6	37.2	32.9	36	36.8	35.5	31.6	37.4	39.5	36.1	44.5	42.4	39.8
PCSK9	8.8	9	11.1	9	7.8	8	9.8	25.8	9.1	6.2	8.3	10.3	11.5	9.5	7.1	16	12.6	7.6	8.5	7.7	12.1	7.2	9.5	8.5	13.3	6.9	10	9.6	45.2	8.5	5.8	6.4	14.5	14.5	9.3	15.4	22	8.6	7.7	8.5	5.7	9.2	7.1	14.7	9.2	20.8	16.8	7.5	11	7	8.8	7.8	11.9	8.7	7.9	7.1	15.6	17.5	9.6	13.6	13.7	10.9	16.7	10.8	12.3	10	13.5	19.7	10.3	12.7	17.5	11.8	21.2	19.2	14.4	15.2	15.9	13.8	12.7	21.1	12.7	13.4	17.9	11.3	15.6	12.5	13.3	17.3	17.1	19.3	15	23.2	14.6	21	14.8	12.5	12.4	16.1	27.4	9.5	8.9	9.2	11.2	13.6	13.5	13.5	11.2	11.2	9.1	12	15.1	12.9	13.5	8.7	12.3	13	13.6	11.4	13.3	15.7	18.3	18	13	12.5	18.8	14.3	19	10.7	11.2	12.8	18.4	15.3	20.9	18.7	9.2	17.4	11.7	12.6	5.9	11.8	6.2	12.7	28.2	29.5	34.9	9.9	19.4	7.5	7	9.5	8.4	9.9	14.6	6.6	8.6	8.2	9.3	7.5	7.7	6.4	8	5.8	35.2	59.3	6.3	45.6	14.9	5	37.1	6.9	44.5	9.9	10	6.8	7.6	7.1	14.5	10.1	18.9	14.1	16	37	20.6	17.7	9.2	17.7	17	25.1	6.4	44.9	7.4	6.3	9.1	58	7.4	12.5	11.7	45.5	7.6	7.5	8.7	7.2	37.4	10.7	4.5	7.5	9.7	11	15.9	18	10	8.8	14.1	15.5	9.5	10.4	7.5	9.5	17.8	13.6	12.8	10.3	10.4	18.5	12	11.1	19.4	11.2	8.9	13.7	13.3	14.4	8.2	11.4	11.9	8.8	11.6	9.8	11.3	12.7	7.7	9.6	18.3	13.6	16.4	9.4	9.8	13	11.8	14.6	19.3	10.7
PCTP	63.9	55	36.3	51.6	40.8	29.6	51	20	54.7	34.4	40.4	49.5	34	56.8	45.6	54.4	43.3	72.6	79.2	38.7	36.5	41.5	40.1	55	35.6	62.6	64.7	53.4	75.4	44.1	76.7	79.4	23.8	58.1	44.4	24.9	41.9	33.5	90.8	60.8	68.9	48.8	70.4	38	48.4	68.5	52.4	44.2	38.9	69.5	35.5	33.2	33.1	29.3	51	38.1	54.3	51.5	74.1	71.5	61.3	55.2	46.1	42.1	45	54.7	55.4	33.3	37.9	56.6	48.4	35.9	45.5	43.1	51.3	45.8	38.4	37.1	40.9	48	47.7	75.5	59.7	47.1	52.2	76.1	86.5	54	58.1	73.8	27.8	43.4	62	47.4	63.1	19.4	48.2	44.2	45.3	112.7	57.2	28.6	54.9	62.5	81.8	69.9	56	65.5	35.8	52.2	51.9	43.5	67.6	48.6	40.3	59.7	40.9	83.4	64.5	47.6	48.2	51	36.8	71.9	47.4	83.9	64.5	43.6	36.9	58.8	58.9	64.3	42.2	46.9	49.6	38.2	57.5	48.2	69	63.7	33.2	68.1	41.5	70.8	70.8	61.2	64.7	35.1	39.7	27.5	39.5	41.7	36.1	40.5	48.1	34.1	37.5	46.1	50.5	93.8	112.1	42.5	50	32.5	50.7	43.1	33.7	39.9	18.7	64.8	40.5	45.2	27	107.2	37.1	15.1	26.6	34.6	28	39	43.8	24.8	61.5	50.8	34.7	8	27.3	32.1	91.9	61.6	41.4	59.7	31.2	19.6	72.8	26.5	34	19.2	47.3	27.8	39.5	44.9	44.8	53	72.7	82.3	57.5	31.9	73.5	69.5	56.5	44.4	70.1	46.4	57.5	70.3	56.5	41.5	52.8	63.1	58.5	47.2	52.3	41.2	64.3	52.8	54.1	53	85.9	62.5	42.1	87.7	33.9	52.5	49.3	59.1	50.6	40.8	56.3	65.6	36.9	45.3	84.4	73.1	50.5	66.3	47.6	64.6	52.2	59.6	55.9	48.7
PCYOX1	196.1	206.4	79.1	297.2	158.6	116.8	124.9	146.8	130.9	149.3	150.3	148.6	81.1	209.9	232	66.7	97.1	137.4	200.5	96.1	170.7	108.3	151.3	129.1	77	133.6	159.7	102.5	84.2	157.4	182.7	168	59.6	207.1	159.7	103.7	177.6	64.7	113.6	239.2	134.7	165.8	160.2	97.9	195.4	273.9	231.4	98.6	133.3	180.3	119.9	194.6	258.2	153.1	223.5	109.3	333.2	334.5	238.7	280.9	352.5	316.7	108.9	225.5	234	323.8	336.5	192.3	224.3	194.1	314.6	183.2	371	321.9	270.7	271.5	274.8	266.3	255.2	299.2	193.7	353.3	418	194.1	250.3	300.6	303.7	321.9	299.2	421.3	224.3	365.4	385.5	353	295.6	126.4	171.2	366.3	444.4	318	265	126.1	337.9	249.6	344.7	346.6	188.6	306.2	133.3	243	291.3	250.7	353.6	57.4	248.6	262.1	272.9	339.1	243.2	234	298.6	266.7	246	230.9	301.6	297.8	276.3	196.6	290	192.2	315.1	259.4	206.3	290.8	181.9	232.2	236.8	291.6	114.1	134.5	125.1	123.3	107.5	70.5	84	103.7	75.7	101.7	134.5	157.9	105.4	67.4	164.7	157.2	101.1	113.4	93	82.3	149.3	118.4	136.2	107.9	165	153.4	109.2	145.1	132	126.7	162.1	145.2	123.8	126.4	162.5	182.9	200.2	113.9	112.4	164	134.6	226.7	204.4	196.5	112.9	148.4	132.4	98.1	180.1	115.8	121.4	188.8	136.6	77.9	122.2	80.8	68.4	246.9	139.7	141.1	160.6	95.4	144.3	142	151.6	78.6	106.8	169.5	134.8	239.1	329.8	165.2	351.4	108.5	291.1	257.3	299.8	191.4	199.2	351.4	285.4	268.5	249.6	237.5	166	291.5	323.1	268.9	204.5	347	344.1	210.7	305.2	398	105	198.6	175.3	161	252.8	276	329.7	331.7	189.3	236.8	231.7	294.9	299.6	286.2	298.3	199.9	245.2	251.9	296.5	75.2
PCYOX1L	16.7	29.7	38.1	31.9	29.6	37.5	16.2	25.4	40.7	30.4	29.1	27.4	20.8	37.9	34.4	31.5	25	24.8	49.2	31.5	25.1	35.7	29.2	23.7	30.6	19.5	27.6	28.1	21.8	21.1	46	42.1	31.3	15.1	22.4	36.4	22.5	28.2	25.8	24.2	33.1	19.6	24	23.8	26.7	24	18.1	28.2	35.2	35.4	24	19.2	15.1	21	26.7	30.8	23.5	23.5	24.4	26.5	31.4	32.1	25	25.9	40	29.4	30.4	24.1	20.7	29.2	31.7	29.1	15.3	32.2	27	27	28.9	27.8	28.3	26.6	30.3	25.6	24.2	23	17.8	21.9	23.9	16.1	33.9	41.9	26.6	19.7	22.2	25.3	25.4	33.5	27.6	19	32.4	30.4	26.7	16.3	23.6	25.2	22.4	25.2	24.7	22.8	16.4	26.5	18.5	19.2	16.5	42	21.3	24.3	19.6	24.4	22.4	31.5	21.4	19.7	15.8	20.1	31.5	22.8	23.3	19.4	18.3	25.1	21.7	19.2	19.8	23.5	21.3	24.2	21.4	24.4	18	19.6	23.1	22.6	24.8	37.7	34.9	22.8	46	20.6	15.2	18.8	26.8	16.7	25.2	20	35.1	13.6	31.4	23.9	19.6	38.7	17	20.1	33	15.8	25.8	25.7	50.4	25.9	26.3	11.8	16.9	25.3	14	15.9	15.2	18.8	19.8	36.2	35.4	26.2	21.4	21.7	43.1	12.5	17.1	39.9	74.9	30.6	19.7	24.4	27.8	57.6	25	13	13.9	45.4	32.6	53.2	29.2	22.3	19.5	21.7	15.4	44.2	34.8	9	39.9	8.7	27.9	29.9	17.1	17.7	27.5	21.5	22.8	23.9	24.2	23.5	17.3	29.7	20.7	37.7	19.1	21	31.5	23.5	27.3	29.3	24.6	20.7	19.5	24.8	10.6	23.1	36.1	23.9	40.9	23.9	26.7	29.2	18.5	27	29.4	27.3	32.7	28.9	27.3	33.2	30.4	27.4	30.2	33.9
PCYT1A	56.7	34.4	55.3	47.7	52	69.6	37.7	104.3	84.2	32.1	34.4	50.7	46.3	37.1	78.1	67.6	67.9	30.2	32.3	53.5	41.4	49.6	54.6	35.8	53	45.8	37.5	35.9	36.6	39.8	66.4	45.6	59	26.3	27	57.3	40.9	60.6	33.4	25.1	51.3	27.9	31.6	52.9	40.4	37.2	27.5	34.1	31.5	35.1	41.3	35.1	32.6	35.4	25.3	50.7	38.7	45.1	52.1	45.7	44.3	52.4	46.2	48.7	59	60.7	39.8	52	49.7	56.9	62.3	46	46.9	53.2	34.4	49.6	47.5	59	43.3	40.3	65	37	32.4	54.5	42.3	50.4	46.7	35.5	54.3	56.8	34.3	42.5	33.6	31.7	40.7	65.7	34.5	33.7	48.3	40.4	47.4	53.2	44.9	39.1	37.7	30.7	32.2	40	37.3	35	32.7	33.9	39.7	79.3	43.1	46.8	40.1	46.3	41.2	77.1	41.1	44.4	42.5	43	61.5	41.7	44.6	45.8	51.3	40.6	42	37.1	40.7	44.9	49.1	41	41	42.5	36.2	53.9	53	48.8	33.3	63.9	41.8	36.2	33.6	54.8	41.4	34.3	36.6	37.2	40	35.2	39.6	33.2	28.6	40.3	43.3	41.5	26.3	51	80.3	61.8	41.6	72.3	38.9	71.6	89.1	18.6	117.7	119.3	69.5	31.4	40.9	48	37.7	77	117.7	77.7	73.6	37.2	42.6	69.3	60.6	91.3	62	45.9	68.4	123.7	60.6	78.2	101.4	98.8	42.9	90.1	44.4	35.2	41.4	43.8	56.5	74	163.2	125	48.4	35.8	186.2	41.8	45.8	46.2	35.9	34.2	48.1	40.9	37.3	31	54.7	44	26.4	49.1	41.6	43.5	41.7	43.5	45	44.6	42.8	50.6	52.3	59.2	37.6	48.7	58.2	47.3	35.2	31	58.5	46.3	46.9	45.8	44.6	38.2	40.8	47.8	35.8	41	36.8	34.2	50.3	51.9	39.7	32.7
PCYT2	31.2	30.1	18	18.8	18.5	13.4	21.1	13.8	21.2	25.8	15.7	26.4	16.5	20.3	11.1	23	16.8	20.6	21.8	21.2	23.7	17.4	22.5	25.3	48.7	30.3	24.8	19.4	20.3	19.6	19.7	24.2	24.3	25.2	20.6	27.1	19.5	15.1	35.9	25.3	17.6	15	21.2	23	14.1	16.4	20	17.3	23	20	15.9	17.9	28.8	27.7	21.8	20.7	18.5	20.6	15.5	11	15.2	12.2	19.9	10.9	18.3	12.5	14.5	20.3	13.6	24	28.4	27.5	16.3	21	18.2	20.7	19.9	26.1	19.9	20.4	28.7	17.3	15.2	26.4	16.1	16.4	16	16.3	12.4	11.9	18.1	21.7	19.5	16	19.3	28.3	17.5	16	15.5	16.3	21.6	16	14	16.4	14.6	17.8	16.5	17.6	12.2	17.8	21.1	17.4	12.6	16.2	16.3	12.8	12.8	13.9	13.7	14.5	15.2	15.8	13.8	17	11.4	14.7	15.7	12.4	14.4	13.2	14.4	12.4	13.8	14.9	10.6	13.2	12.3	12.8	15.5	12.6	15.8	13.8	23.8	24.5	26.2	20	22.4	11.7	12.6	21	13.6	11	14.5	13.6	21.7	17.8	13.5	20	12.5	15.3	17.5	17.6	15.7	11.8	13.6	17.2	18.1	10.7	14.9	19.6	17.1	20.1	20.7	13.8	14.6	8.8	15.9	18	20.4	12.8	26.7	12.8	12.3	17.9	20.7	26.5	39	19.8	15.2	32.7	12.5	14.8	11.9	19.8	10.1	14.4	21	19.3	11.3	8.5	15.4	14.1	19.5	13.7	18.2	20.5	12.2	21.2	16	25.6	10.3	16.3	14	15.4	14.4	22.2	18.5	11	15.3	11.9	17.1	16.4	18	18.4	10.9	12.4	12.4	14.5	12.9	19.6	17.2	14.8	9.8	19.5	15.3	17.1	19.4	10.9	14.2	15.2	9.7	16.9	15.4	17	16.3	12.3	13.3	13.9	15.9	18.7	18.9	21.3
PDAP1	22.1	30.9	47.7	21.5	35.7	20.8	155.4	33.4	35.3	54.1	75.5	56.3	49.9	37.6	25.6	21.7	59.2	78.3	82.8	47.8	45.5	68.2	31.6	64	121.6	48.3	60.9	40.1	78	75.8	14.4	46.8	35.5	87.5	101.9	42.4	106.4	67.3	105	119.3	42.2	55.3	90.3	36.1	53.5	47.4	60.3	68.4	64.1	38.7	92.1	83.1	70.9	72.5	34.7	42.7	43	51.5	54.3	9.1	22.4	23.8	60.8	19.1	21.3	22.7	61.9	43.3	32.9	44.3	25.5	55.3	54.3	24.9	71.2	42	50.6	36.9	48.8	32.8	40.3	56.2	52.4	21.9	37	54.7	37.3	78.3	15.9	27.4	49.7	49.7	73.4	66.9	66.6	49.1	56.3	85.8	24.6	49	44.9	47.8	59	43.6	62.3	72.1	48	54.3	79.9	57.6	76.2	72.4	62.7	37.3	31.5	48	37.9	49.1	46.1	9.1	46.8	46.7	48.3	48.2	31.4	46.7	49.6	49.9	36.9	48	50.5	45.8	41.9	41.2	48.5	41.3	44.8	42.6	46.8	40.3	34.7	42.3	47	46.5	58.5	49	66	20.1	58.6	41.7	42.6	47.8	27.7	44.1	56.8	47.4	53.1	40	40.9	44.1	65.3	44.7	71.9	108.8	46.1	113	90.4	87.7	103.2	90.2	96.3	63.1	65.6	51.4	43	99.9	50.1	64	83.3	40.4	75.7	172.8	30.7	47.9	67.8	81.2	84.4	71.5	98.6	80.1	47.5	83.9	75.5	75.5	39.5	141.4	71	64.6	44.7	72.2	68.3	161	69	58.4	52	56.7	82.5	59.1	42.3	57	47.6	49.7	47.9	50	42.1	54.7	48.6	38.4	32.4	47.5	38.8	39.5	47.9	36.5	34.5	33.3	27.6	34.4	35.2	32.5	22.3	32.7	34.1	29.2	49.7	25.1	31.3	45.7	30.4	53.9	30.2	41.3	52.2	43.8	56.3	38.8	49.6	40	38.6	33.4	41.6	38.5
PDCD1	13.2	12.4	13.1	8.5	11.1	11.6	12	11.1	11.1	10.7	9.8	12	13.9	10.4	11	10.3	13.5	11.4	13.4	10.8	10.4	9.7	10.2	11.8	11.4	11.3	9.8	9.8	10	12.2	8.7	8.6	13.5	11.7	11.9	14.6	10.9	11.6	12.2	10.4	10.4	14.8	11.9	12.4	12.9	11.9	12.3	13.2	11.8	11	18.6	10.9	11.8	11.9	8.8	8.3	10.5	9	13.8	9.6	9.4	10.4	9.3	12.6	9.6	8.9	11.5	12.7	13.7	10.6	10.2	11	10.3	8.3	9.5	8.7	7.6	11.1	10.6	9.2	9	11	7.9	9.8	10.9	10.1	8.7	10.9	8.6	8.8	15.9	12.8	9.1	9.8	11.2	13.6	10.7	9.6	7.4	16	8.9	14.1	12.9	11.7	11.4	11	10.9	10.1	13.8	9.7	10.7	12.5	8.9	11.7	9.9	6.7	9	5.9	7.9	8.5	7.5	7.5	9	9.2	5.2	7.3	8.1	8.8	7	7.8	7.7	8.6	6.9	8.4	8.7	9.1	9.7	7.3	9.4	6.1	8.8	7.5	7.8	10.7	7.5	8.8	7.4	8.1	8.1	6.9	7.8	7.9	7	7.5	9.2	7.4	12.2	7	7	7.5	8.7	6.5	10.3	9.9	11.1	9.3	11.2	9.8	9.5	12.2	12.6	10.5	13	10.5	12.7	12	8.2	10.3	12.7	8.6	8.3	8.3	7.5	10.7	8.3	9.8	9.5	11.9	8.3	8.1	7.6	8.2	8.4	9.2	12.3	8.8	8.4	11.5	7.3	12.2	19.7	8	11.7	8.8	10.2	9.9	11	11.5	10.7	9.2	9.5	13.7	10.6	8.7	12.5	11.4	10.3	9.9	15.1	10.4	8.9	12.8	14.9	9.2	7.9	7.8	10	8.6	7.8	9.3	10	8.3	11.5	11.6	12.2	13.4	9.5	10.4	8.8	10.5	10.4	10.3	10.6	7.5	11.7	7.5	9.1	12.1	9.4	10	10.2	15.2
PDCD10	161.2	144.8	116.3	196.1	155.4	137.1	260.8	423.1	236.2	195.3	179.2	133.3	176.1	190.9	128.6	172.4	359.1	200.3	186.5	290.2	117.6	216.9	169.5	179.3	497.3	157.7	157.5	182.4	327.1	248.6	215	108	119.1	253.8	188.6	146.2	207.2	223.9	291.4	216.2	150.1	206.2	258.8	185.7	242.1	316.9	286.2	248.3	175.4	261.6	279.5	288.4	250.4	131.4	134.1	144.5	173.9	167.9	143.8	216.6	155.3	170.2	198.5	179.2	174.6	227.5	202.8	129.5	170.5	122.7	148.6	115.8	270.2	171.1	234.9	225.5	169.5	115.2	201.2	173.6	147.5	254.8	234.6	147.5	290.5	237.9	233.7	245.1	207.3	154.1	154.2	148.8	254	219.5	241	149.3	232.5	243.8	144.6	274.6	179.8	173.8	234.9	270.2	258.5	225.8	267.7	231.7	240.9	294.5	268.8	243.4	287.6	228.2	146.6	127.7	129.9	143.9	144.1	117.6	132.9	132.5	133.8	132.7	155.8	145.5	145.3	133.5	176.1	157.1	140.3	162.7	152.6	143.3	169.5	138.4	142.7	150.2	95.8	169.2	166.7	165.8	157	253	184.6	130.5	220.3	97.2	154.1	125.3	144	190.6	148.9	96.5	201.4	149.8	127.6	161.1	135	140.2	189.9	162.2	639.1	611.7	244.7	761.4	383.5	535.3	559	304	718.2	604	281.9	260.7	237.3	450.2	349.4	1262.5	878	478.8	490.3	488.4	232.9	461	384.7	386.8	368	403.4	348.2	800.9	354.5	267.5	807.2	345.6	299.5	685.2	535.6	822.6	280.2	468.9	261.6	619	648.5	913.4	229.7	250.7	858.7	223.7	287.7	370.3	263.3	334.5	251.7	267.1	270.8	367.8	299.4	190.2	345.3	250.5	231.3	240.8	294.3	230.8	280	230.7	216.9	285.4	218.2	346.3	272.9	280.2	253.1	303.9	262.3	340.3	187.2	224.6	225.5	167.5	242.2	230	232.6	290.3	198.1	283.6	220.1	295.6	238.2	228.3	246.6	276.1
PDCD11	13.1	14.6	19	12.7	15.5	19.5	18.4	22.2	15.4	16.2	16	18.2	24.1	17.1	21	15	18.6	15.4	22.8	17.7	16.8	16.1	17.1	15.4	26.4	17.6	15.9	17.2	28.2	18.3	13.3	16.7	21.3	18.7	19.8	21.5	16.6	23	21.4	20.1	17.4	13.3	20.6	27	16.7	15.8	12.6	16.7	18.2	19	20.2	18	19.9	16.9	17.7	22.7	15.6	19	18.5	11.4	16.3	13.8	24.1	20.1	19.5	11.9	17.3	19	25.2	30.2	15.8	19	14.1	13.9	17.7	16.7	17.2	16.7	17.3	17.3	15.8	18.8	17.7	14.9	17.8	15.4	15.3	17	12.9	16.8	17.8	22.2	16	18.8	16.9	22.5	16.1	17.9	16.1	13.3	17.1	44.8	14.3	17.7	14.7	20.3	21.9	17	29.9	18	16.1	16.8	15.8	20.3	17.5	17.3	19.3	14	16.9	20.9	18.5	19.5	18.5	20	14.8	19.1	19.1	24.3	16.7	19.7	16	16.8	20.3	18.1	28.9	19.1	21.9	18.3	19.6	15	18.2	20.8	20.8	22.2	21.2	20.2	13.5	29.1	26.8	19.9	17.7	16.4	19	20.7	21.8	19	15.9	18.8	18	20.4	20.8	16.3	31	62.4	17.2	29.3	22.6	32.4	27.6	19.6	24.8	26.7	25	23.8	16.4	26.3	27.4	20	20.5	15.3	24.4	21	14.1	35.5	20.1	35.9	48.8	32	17.7	27.3	25	39.7	23.6	39.6	31	38.5	30.2	28.3	17.7	40.4	23.9	28.6	23.4	48.8	20.5	23.6	21.6	27	19	12.1	18.9	22.2	23.8	11.2	17.6	16.4	19.5	19.2	19.6	20.1	18.6	20.5	14.6	19.5	16.2	16.8	17.9	13.9	18.7	11.1	15.9	14.3	67.2	16.7	19.6	16.7	23	19	17	16.9	26.6	19	19	20	21.6	15.9	21	15.8	18.8	19.2	14.9	16.5
PDCD2L	19.3	18.6	17.1	37.5	37	16.6	53	35.3	14.2	23.5	26.1	17.7	29.6	15.9	33.2	97.2	30.2	48.8	27.7	26.4	20.4	22.5	20.8	93.1	40.4	49.7	34.5	43.1	46.6	32.4	23.1	26.5	28.5	40.4	40.4	29	43.3	38.4	40	17.4	58	31.1	44.5	38.8	17.7	22.1	33.5	20	23.1	38.8	22.9	29.2	27.2	15.1	20	16.4	13.6	16.8	12.5	14.9	13.7	16.2	22.7	10.9	13.5	15.3	14.4	17	13.3	12.4	16.4	24.1	18.6	18.3	20.4	17.9	16.6	14.5	18.9	18.5	17	18.6	19.9	15.2	26.4	18.4	17.7	18.3	20.7	17.8	25.1	19.9	23	20.6	23.8	23.5	19.1	18	15.7	41.1	17.4	18.8	18	21.8	22.6	18.1	17.1	26.1	16.4	21.7	21.3	15.4	18.5	17.2	15.4	15.5	14.8	12.7	13.5	14.6	11.5	13.7	12	14.5	16.2	10	11.9	13.5	13.6	14.9	11.3	14.5	13.9	13.2	12.6	13	15.3	14.4	20.6	20.2	26.2	27.2	33.4	13.9	19.2	18.6	32.6	39.3	24.2	38.4	18.9	24.9	28.5	22	50.8	29.1	63.3	21.8	15	88.4	60.7	28.7	35.6	262.4	27.7	62.1	29.7	23.4	37.7	41.7	44.6	77.3	24.7	24.9	56.4	21.2	57.2	40	81.2	29.1	50.3	23.9	28.2	77.9	35.4	48.4	48.8	43.5	94.8	51.4	35.8	45.7	22.5	47.2	68.4	50.4	51.3	30.7	22.4	67.9	59.3	23.2	47.8	40.8	53.2	39.1	96	65.5	16	17.6	17.7	19.2	19.5	16	17.1	21.2	20.2	13.2	26.1	16.1	23	15.6	20.5	18	19.2	18	16.5	20	16.7	16	18.3	19.1	39.8	16.1	17.3	27.2	19.5	15	20.5	19.3	17.1	15.7	25	14.6	11.5	17.9	19.7	18.1	21.2	29.2	24.8	28.2
PDCD5	21.1	19.1	17.4	38.4	33.9	33.2	59.7	53.5	22.1	28.1	20.3	17.9	22.8	21.1	29.1	71.6	50.5	34.7	27.3	27.9	20	95.2	23.3	58.6	23.4	23.4	28.4	32.1	45.5	28.7	28.6	33.8	19.2	30.3	21.4	15.3	30	58.1	65	20.6	37.7	21.6	34.3	35.3	25.6	29	32.9	25.7	31.7	20.6	26.9	23.3	20.7	19	27.7	29.5	20	20.9	21.5	39.2	36.1	31.9	29.5	50.4	28.4	29.3	22.4	16.9	16.8	22.5	23.2	21.7	30.1	27.7	27.4	23.1	25.5	20.2	20.7	25.2	18.3	27.7	17.3	22.3	37.4	29.5	26.8	27.4	40.4	32.3	21.1	21.9	19.6	29.3	29.5	14.5	32.4	22.7	31.6	22.2	19.6	33.8	26.4	33.4	26.3	26.2	31.9	23.1	27.6	25.9	21.9	28.3	28.6	18.8	18.3	20.5	20.8	20.9	18.4	27.7	18	20.9	21.5	17.1	22	15.8	20.7	22.3	20.5	17.7	18	18	19.8	19.9	23.2	19.5	19	18.9	18.2	24.1	23.9	22.5	27.2	24	23.7	16	24.1	43.8	14	13.7	18.2	20.5	21.2	21.8	36	21.2	45.3	18.5	22.3	52.9	33	20	75.7	178	23	55	27.4	41	43.3	49.8	60.8	95.7	31.2	20.6	33.2	46	21.5	61.5	44.1	33	38.7	28.3	17.2	53.6	30.4	52.1	32.2	28.9	49.4	35.1	46.9	58.2	40.4	53.8	34.4	63.6	44.9	43.5	27.4	51.5	47.4	44.4	43	23.7	21.6	28.5	63.1	44.2	30	27.1	24.2	41.7	27.4	33.9	33.9	43.6	28.3	27.9	31.1	25.9	17	23.4	42.6	28.1	20.7	22.1	23.4	21.2	18.7	31.7	30.1	18.4	41.6	30.5	22.4	29.7	20.1	24.3	21.6	24	27.9	23.2	19.9	18.2	21.2	20	24	22.3	21	24.7	24.1	39.4
PDCD6	111	156.1	67.3	138.7	153.1	122.6	188.4	185.9	112.4	113.2	112.3	88	89.2	99.8	133.1	97.8	177.3	248.6	94.6	129.3	117.3	176.2	89	138	208.6	130.3	235	229.9	139	129.2	146.3	150.2	85.7	174	201.7	267.5	205.5	116	224.9	191.2	280.8	119.6	168.6	92	117.5	120.2	186.2	131.1	140.1	176.8	185	163.6	169.5	118.4	140.7	154.4	104.3	112.1	82.2	114.1	101.8	104	103.8	97.1	104.1	97.2	103.8	71.3	82.8	72.6	107	103.1	105.5	99.6	154.6	106.6	93.5	71.5	88.4	106.1	75	136.5	147.9	65.5	123.3	121.3	109.4	123.3	109.8	128.8	91.5	109.3	144.4	130.1	139.4	66.9	123.2	144.2	121.9	107.7	81.2	81.7	104.5	103.4	121.3	131.2	120.7	136.4	125.2	133.7	138.4	130.5	124.6	93.3	110.8	93.6	105.9	91.7	84.7	62.9	89.7	92.6	92.2	98	102.9	97.3	93.1	79.7	96.9	97.5	101.9	94	93.8	95.3	80.3	90.2	87.5	97.1	126.1	102.3	153.8	149	250.6	167.7	252.2	125.3	107.6	71	146.8	145.9	107.5	144.6	233.9	345.4	187.7	162.1	99.5	859.9	101.5	143.6	90.7	157.1	170.3	198	115.2	141.7	165.7	707.3	150.3	264.9	165.1	219.1	190.9	306.2	173.8	156.6	115	102.2	137.3	120.6	219.7	225.9	182.1	327.5	209.3	485.7	173.8	186.4	188.3	204.3	199.1	162.5	298.1	214.2	148.8	185	323.5	430.6	106.6	161.5	89.2	344.8	146.9	194.4	163.3	310.1	243	706.8	115	113.5	104.8	109.6	93.7	88.7	105.2	106.9	98.3	101.4	123.8	109.6	105.7	112.1	98.2	88.9	114.8	94.3	107.6	100.9	98.8	101.5	94.3	111.2	110.7	101.7	87.7	99.5	74.9	90	123	132.2	84.4	98.4	115.1	107.5	96.8	112	128.3	100.9	98.9	127.4	143.1	113.4
PDCD6IP	182.4	126.8	115.4	156.8	105.5	105.7	169.7	137.7	131.7	115.5	136.2	98.2	104.3	136.5	97.5	66	130.5	186.8	92	87.4	87.6	125.3	97	122.6	167.5	100.5	95	119.3	190.9	120.8	130.4	121.5	100.1	140.3	123.7	72.8	187.3	161.2	129.3	167.3	125.4	149.3	136.7	111.9	119.3	136	134.3	141.6	90	128.9	119.4	155.8	179.3	96.1	110	82.5	120.9	147	116.8	153.4	129.8	103.7	130.2	131.8	156.3	138.2	159.3	94.7	124.1	98.5	130.6	91.5	131	117.6	160.5	122.7	119.7	98.4	131.7	126.8	92.6	148.2	156.2	103.8	132.4	125.5	126.2	162	129.2	148	134.4	142.6	155.4	161	157.4	98.7	146.6	162.7	142.4	142.6	114.2	101.8	147.5	158.5	129.5	147.1	135.5	152.7	155.1	173.2	168.4	141.3	170.7	214.1	159.2	142.9	135.4	164.9	148.9	113.1	135.6	149.4	141.9	157.2	140.2	143	152.3	128.5	173.8	165.9	164.3	157.2	162.8	153.5	147.7	150.2	147.5	145.2	92.7	112.9	126.5	164.2	184.3	243.4	100.2	135.1	112.3	76.1	137.6	124.4	126	176.2	165	100.7	142.9	133.5	179.7	87.6	123.5	146.1	122.9	102.2	132.8	116.9	135.3	133.9	224.1	170.9	141.1	114.7	195.6	151.6	136.3	117.5	124	126.4	208.1	140.2	125.8	175.5	130.8	215.3	170.9	137.1	160.5	201.1	152.1	176.6	209.3	157.6	176.7	83.2	143.5	90.1	132.4	172	108.5	188.2	162.3	153.2	106.5	139.1	136.3	141.1	162.6	124.2	202.8	165.9	192.3	215	171.9	197	169.6	158	176.1	180.7	178.8	165.3	155.1	180.4	167.1	137.2	150	171.2	199	151.4	165.6	158.1	177.7	165	137.7	200.8	159.1	190.6	175.9	173.3	142.4	162.8	201.2	165.6	178.3	170.7	174.3	193.7	159.9	170.2	193.7	194.2	191.3	166.9	178.6	117.9
PDCD7	23.3	21.1	22.4	23	22.6	30.9	13.8	42.4	21.7	21.8	29.9	29.4	31.6	34.2	27.6	29.8	12.3	23	21.5	18.4	33.1	29.3	29.5	17.3	7.6	26	24.9	23.3	21.9	21.3	25.9	32.2	17.6	23.4	19.6	23.3	17.1	20.6	16.1	22.8	30.7	16.7	20.8	26.3	19.5	29.6	20.2	21.3	24.5	22.8	12	27.8	18	28	30.8	18.8	35.4	33.7	28.6	25.5	27	27.7	24.1	28.9	27.5	27.7	43.2	35.2	38.7	54	27	27.7	31.1	25.8	27.5	25.3	39	41.9	33.3	32.5	45	22.7	23.5	34.2	34	27.1	30.5	24.8	29.2	42.4	20.7	25.8	27	25	28.5	25.6	14.8	26.4	32.2	21.4	31.9	33.5	34.6	31.5	31	28.3	21.4	25.7	14.7	23.1	21.2	20.9	25.8	23.9	44.6	54.3	41.2	49.9	47.6	38.8	41.4	40.3	38.2	39.4	50.9	46.7	47.6	41.3	48.6	40.2	46.3	46.3	47.3	50.4	41.2	45.6	44.1	53.8	43.2	34.8	39.6	38.7	47.5	55.3	50	44.9	22.8	32.9	37.6	52.3	36.2	45.7	36.8	34.2	26.5	30.1	21.9	39.6	53.3	40.3	37.8	42.8	41	30.6	39.4	31.5	36.9	43.6	54.5	33.4	43.8	28.4	22.6	28	23.6	30.7	20.2	54	57.3	31.8	44.5	24.7	28.6	33.8	28.2	51	91.9	27.3	24.2	26.1	25.4	69.3	30.7	37.9	24.3	43.1	55.5	64.2	24.6	25.1	24.8	42.4	52.6	60.4	25.9	39.5	23.1	28.4	40.3	32.4	43.3	35.4	42.7	68.2	46	47.1	42.3	36.1	33.6	36.3	40.5	32.9	50.7	63.2	35.1	38.6	25.9	49.5	50.2	48	59.5	32.9	37.2	47.5	28.4	39.8	45.1	43.9	39	31.8	33.1	39.1	41.2	45.6	38.8	44.5	35.1	42.4	48.9	38.7	34.8	26.8
PDCL	29	17.2	26.4	20	26.6	31.9	23.4	33.1	31.7	33.2	33.5	32.7	27	29.1	37.6	39.2	27	17.4	30.9	35.8	26.9	38.8	33.2	22.8	15.8	25	27.3	19.7	28.8	34	22.1	26.3	20.8	29.1	23	19.7	23.3	21.3	18.9	27.4	20.6	25.3	27.3	28.9	41.5	39.1	28.7	29.4	23	27.8	25.6	20.6	27.3	25.6	20.8	21.8	32.4	40.9	29.1	30.5	32.7	34.5	32.6	28.8	36.9	45.6	32.9	33.2	38.1	32.4	35	23.8	45.2	46.8	25.4	33	49.2	58.6	36.5	35.7	50.2	28.3	33.6	41.2	35.3	45.2	53	46.2	31.1	35.3	22.4	32.2	32.9	34.4	33.6	28.8	27.5	38.1	33.2	35.4	42	32.4	39.8	32.8	42.7	35.6	27.7	33.6	20.9	32.7	28.7	26.3	35.4	30.4	39.3	54.1	34.7	55.3	39	102.9	47.9	41.5	47.8	28.4	54.4	36.5	42.3	31.8	50.7	40.4	42.6	48.4	51	48.2	27.7	40.2	39.8	55.5	24.9	36.8	29.3	33.9	23.9	30.7	29.6	24.4	27.8	39.8	27.3	33.4	39.3	29.2	30.4	32.5	29.3	34.1	28.3	39	31	27.8	24.6	25.7	14	11.2	12.3	14.4	11.5	9.5	11.9	11.1	11.8	12	7.8	13	9.5	12.9	10.9	10.8	12.9	13.1	11.5	11.4	11.6	10.5	10.6	10.5	8.1	10.8	13	13.9	10.5	11.4	10.5	8.5	14.1	14.4	12.4	11	15.5	7.4	10.4	9.7	14.8	11.3	8.8	12.8	11.2	11.2	20.4	19.4	12	12.5	15.1	13.2	16.5	15.1	14.5	14.6	13.5	14	12.7	13.1	14.3	17.6	18.5	15.6	14.6	18.3	16.7	16.9	15.7	19.3	10.7	14.3	15.6	12.2	18.2	12.4	19.3	13.3	14	13.1	15.2	15.3	12.7	20.6	15.5	15	13	11	12.7	14.1
PDE12	62.2	47.5	45	35.3	42.4	48.2	43.4	39.5	39.5	48.8	36.5	49.8	65.7	40.2	40.3	49.3	39	38.8	47.1	38.6	40	46.3	51.3	44.1	48.9	47.6	46.8	47.4	71.4	44.6	40.1	30.5	49.4	42.7	37.8	60.7	60.3	45.2	26.1	43.5	36.6	37.1	57.7	62.3	54.7	36.8	53.1	50.4	56.8	47.6	46.5	53.6	55.6	53.7	42.7	60	36.6	36.4	58.1	51.8	55.6	44	60.3	71.6	77.9	73.2	40.2	59.5	61.2	49.2	38.1	43.7	56.7	36.3	35.8	38.2	49.3	47.4	46.2	45.9	51.8	51.2	38.2	68.8	49	50.1	46.6	55.6	40	32.5	45.4	38.8	38.8	39.7	37.4	40.8	52.5	39.1	29.9	41.9	45.5	84.8	52.9	42.5	42.9	42.5	67.6	44.1	76.7	44.9	45.1	42.4	45.9	60.4	57.9	54.9	51	55.4	57.7	63.2	52.3	56	51	58.1	41.5	51	51.2	59.6	54.2	58.5	44.6	76.5	51.8	45.5	100.8	45.6	83	56.4	44.8	55.8	62.5	88.4	47.9	61	52.7	56.4	38.2	43.8	63.3	41	47.4	56.3	55.2	43.8	57.4	48.4	70.5	46.8	74.1	61.9	61.6	40	57.2	37	41	39.5	63.1	40.9	40.5	49.4	36.7	54.1	39.6	38.7	31.4	35.1	42.1	31.5	40.5	45.6	44.7	45	45.3	45.2	37.5	48.2	49	48.2	51.5	48.9	41.5	42.2	37.4	24	52.2	39.9	34.7	33.8	40.9	33.1	28.7	28.9	33.9	35.4	42.1	47.5	35.4	45.5	38	34.3	46.1	49.2	45.1	34.1	39.2	36.9	40.5	40.6	38.3	35.8	40.4	38.2	40.8	45.9	45.6	37.9	38.7	38.1	36.1	42.4	40.9	45.4	89.6	35.1	44	35.2	41.1	58.5	38.4	35.5	69.7	32.7	35.1	40.8	49.6	43.5	39.4	43.6	50.3	45.4	37	34.8
PDE1A	4.5	7.5	14.5	14.8	9.8	15.4	5	6.4	20.8	9.5	37.1	17.2	12.4	6	42.5	3.8	11	11.1	7	9.3	5.7	19.4	14.2	5.1	3.1	6	15.2	5.6	5	6.6	22.4	5.9	6.7	5	5.9	6.1	5.2	8.7	7.5	12.9	8.3	16.1	20.9	12.2	65.9	15.8	16.7	6.7	5.6	17.6	9.2	14.8	3.5	4.4	6.8	18.6	7.4	13.3	4	6.2	10.6	11	25.6	18.8	7.3	5	21.8	15.2	39.9	5.1	13.5	18.7	3.8	7.9	16.2	25.9	11.8	11.7	6.9	9.2	6.9	5.9	3.7	9	13.8	9.1	6.9	6.9	12	4.2	6.2	5.7	11	8.7	9.3	5.5	20.5	11.6	8.4	11.1	12.2	9.7	17.7	13.2	12.8	6	8.1	9	3.6	10.1	5.2	17.4	8.2	11.2	4.8	6.4	3.7	4.2	3.9	8.3	21	10.7	9.7	5.2	8.1	4.8	5.5	4.5	4.2	5.8	5	4.2	6.4	7.3	3.7	6.7	3.2	9.8	20.1	19.3	4.2	9.6	4.3	3.3	4.4	5	5.9	8.5	9.3	2.6	23.5	18.4	7.1	5.3	9.1	7.8	6.1	5.9	9.9	6.1	3.9	5.7	5.3	3.4	14.4	4.9	7.9	6.3	5	11.7	4.9	6.4	7.4	18	8.7	8.7	12.5	8.7	4.9	5.5	4.6	5.5	9.8	5.6	6.7	5.9	3	13.3	5.2	3.7	14.4	6.9	10	10.1	11.1	3.9	11.8	7.1	54.1	14.1	9	7.4	4.2	6.2	9	7.2	4.5	10.9	9.2	8.8	6.5	18.2	5.3	6.6	12.8	10.4	8.2	9.1	7.3	15.4	8.6	18.5	17.4	12	7.7	12.4	47.5	13.1	6.6	7.3	16.5	7.3	6.9	8.5	20.7	9.5	9.3	11.6	9	16.8	8.3	15.4	11.8	11.8	8.2	27.6	18.3	14.7	5.1	9.7	11.1	55.1
PDE1B	13.2	12.6	14.4	6.5	7.2	7.2	11.7	6.8	6.5	7.9	9.5	8.4	9.3	9.7	4.8	6.5	15.6	11.6	10.1	9.1	7.5	6.8	8.7	9.9	11.6	7.7	8.1	8.7	11	11	6.7	8.4	11.5	9.8	9.3	12	11.9	9.4	10.4	9.6	7.3	11.5	11.5	10.1	15.3	9.8	12.8	14.2	10.8	8.7	13.5	10.9	16.5	10.2	8	8.2	8.5	9.7	11.4	6.6	6.7	7.1	8.2	7.1	7.9	6.4	7.8	8.4	8.7	7.3	7.2	8.3	9.1	5.7	12.3	7.6	7.9	6.2	9	7.8	6.7	10.1	12.4	7.3	8.3	8.7	7.4	9.7	6.5	7.6	14.2	11.2	10.6	10.8	10.3	9.6	12.3	10	7.1	8.8	9.3	9.8	10.2	10.8	10.6	10.8	10.6	10.2	14.7	10.7	12.1	10.7	9.4	9.7	9.5	8.1	9.4	7	8.4	7.8	8	8.4	9.6	11.3	6.9	8.4	8.2	10.2	7.8	9.3	9.5	9.3	7.6	9.7	12.2	11.2	10.7	10.6	9.2	10.4	46.6	8.5	8.1	8.4	9.8	10.5	10.3	6.3	11.7	7.9	9.8	7.8	8.1	11.3	10.8	8.3	17.5	8.1	9.4	9	8.6	10	8.8	6.9	9.1	8.8	7.6	7.3	8	7.2	8.9	7.4	10.5	6.8	8.5	9.2	8.5	7.3	10	7.2	5.6	6.8	5.2	6.7	6.9	6.8	7.1	8.7	7	7.3	5.6	6.5	7.4	7.9	7.6	6.9	6.6	8.6	7.6	9.9	17.8	7.1	6.4	7	7.4	5.2	7.2	9.2	6.4	8	7	11	6.7	9.1	7.8	9.6	8	7.2	8.3	8.1	6.6	7.6	8.6	5.9	6.6	6.7	8	4.8	6.8	6.9	6.3	5.7	8.7	8	8.5	7.5	5.8	7.1	7.3	7.8	7.6	7.5	8.1	6.3	8.8	5	7.1	7.7	10.1	9.7	8.2	11.1
PDE1C	5.6	5	10.3	11.9	7.3	5.1	4.8	3.7	4.3	13	5.1	6.4	6.9	7	8.3	4.1	6	5.1	4.1	11.3	10.6	14.5	5.7	6.4	3.6	3.3	6.1	13.4	4.7	5	5	5.6	4.9	3.9	5.4	5.2	6.8	4.1	3.2	4.3	16.6	6.1	3.4	5	4.6	9.8	5.2	4.8	5.2	3.4	5.5	5.3	3.5	4	3.5	4.9	14	13.7	16.8	25.2	22.2	21.5	8.2	13.2	21.2	19.9	6.9	9.5	7.5	8.2	20	8.5	15.7	20.1	14.2	9.9	10.6	15.7	8.1	10.2	12.5	12.3	15.6	19.6	10.6	16	21.7	17.7	18.7	26	7.4	17.1	12.7	7.5	9.5	6.5	7.2	10.4	18.6	7.2	12	7.2	9.1	10.6	12.5	12.7	6.3	10.5	8.8	6.8	8.3	9.3	15	5	5.9	9.8	6.1	13.6	15.6	11.4	9.5	12.5	4.5	7.5	9.4	12.4	14.7	7.8	9.9	9.4	11.2	9.7	5.9	10	8.5	9.4	10.5	7.6	2.8	4.2	3	2.5	3.1	1.7	2.4	2.7	7.9	2.8	5.9	3.7	4.6	10.6	3.5	4.3	5.1	5.4	4.1	3	3.7	2.9	2.5	3	3.3	3	2.7	3.7	3.1	6	2.8	3.6	3.1	3	2.9	2.7	4.8	2.9	4.9	3	3.3	3.8	2.9	2.5	3	3.3	2.9	2.8	2.7	2.7	2.3	3.1	3.2	11.3	3.5	2.6	2.8	3.6	2.8	2.6	5.4	3.2	2.6	2.9	2.9	4	3.8	4.4	3.3	2.8	5	3.7	4.9	3.5	5	5.2	6	6.1	5.5	8.1	5.2	5.7	8.6	4.4	6.1	5.3	5.2	6.8	4	9.6	11.4	5.1	4.7	10.8	4	3.5	3.8	4.1	5.1	4.5	5	5.5	4.5	5.3	5.8	5.2	6.1	3.4	5.3	5.8	5.5	4	4.3	4.7
PDE2A	15	5.4	31.5	8.3	6.4	23.6	5.4	7.9	8.6	6.7	16.4	9.1	19.3	23.3	18.3	4.7	7.2	6	4	4.3	12.8	10.1	13	10.5	6.4	10.6	7.8	5.6	5.9	4.2	10.3	6.6	24	10.8	8.8	14.3	4.2	12.1	9.2	13.3	8.8	19.4	8.2	19.2	18.8	12.6	10.5	13.1	11.6	12.2	9.5	5.9	5.8	6.8	5.2	11.7	38.2	29.3	21.4	17.5	25	35.7	42.8	35.6	20.5	12.8	66	49.5	69.8	21	14.1	12.2	17.4	13.4	25.4	63	30.5	33.2	26.6	23.4	25.2	14.4	21.9	26.2	33.2	20.3	16.2	17	22.6	21.2	35.2	24.7	22.3	30.7	24.8	34.7	22.9	29.2	26.1	16.7	17.7	51.1	23.2	11.2	23.2	14.3	18	15.2	25.6	12.7	14.2	24.4	20.7	19	42.4	32.5	41.9	24.7	22.7	39.7	49.2	28.5	87.4	23.7	35.5	29.5	30.5	31.7	31.9	22.2	40.6	23.9	39.5	24.2	18.5	42.6	25.1	41.6	15.2	19.5	5.1	10.2	7.8	2.7	4.9	11	5.4	7.5	10.7	10	34	8.2	11.1	25	14.2	7.5	4.8	5.4	20.1	8.2	3.4	5.3	5.3	5.2	7.6	2.2	4.6	4.1	4.3	4.7	4.9	7.3	5.5	5.2	9.3	3.5	9.7	4.5	5.4	9.8	3.9	3.6	4	4.7	4.4	3.2	5.7	6.6	15.7	4.3	6.4	3.3	7.1	5.7	7	4.9	5	7.2	25.3	7.6	8	6.9	4.8	7.2	5	4	4.2	4.9	9.3	14.5	15.2	11.8	15.5	21.7	23.3	15.4	8.6	32.1	20.3	22.5	25.4	33	29.8	26.6	11	28.7	19.1	18.8	19.7	14.9	24.1	14.5	15.1	10.6	19.6	12.9	24.3	21.5	23.2	30.8	22.3	39.5	34.8	16.1	27	31.8	16.7	18.8	10.9	13.9	18.7	35.3
PDE3A	17	9.3	42.1	11.2	18.1	32.2	6.7	35.4	20	13.2	22	15.9	29.2	24.3	57.8	11	21.6	7.6	7.6	11.8	16.5	25	10.2	8.8	7.2	13.8	25.6	7.2	37.2	9	36.7	13.8	12.5	9.2	17.5	9.8	14.4	11.5	12.3	11.7	13.2	10.9	14.6	25.6	59.3	17.5	14.4	14.9	10.3	13.7	22	12.8	4.6	6.8	12.2	16.5	24.1	34.3	23.3	24.3	36.2	53.2	54.8	33.6	17.7	46.1	34.1	26.7	47.2	22.5	25.3	9.9	14.1	17.3	22.2	22.6	24.8	26.1	15.6	22.5	18.5	14.3	23.8	15.9	19	20	19.3	15.2	21.5	17.4	16.1	16.6	21.1	17.6	16.5	8.1	21.5	21	24.5	17.1	23.6	42.1	21.4	15.7	20.1	19.3	14.8	16.5	34.2	14.1	12.5	15	24.9	13.1	16.1	32.8	16.7	22.4	26.6	30.8	35	20.3	26.1	22.9	19.9	14.9	21.6	20.9	12.9	16.2	19	17.4	22	16.8	18.6	17.9	15.9	36.2	23.8	32.9	10.4	15.5	10	5.9	10.4	9.8	8.7	16.3	10	10.3	24.8	12.1	13.7	13.7	13.8	11.1	26.2	6.9	12.4	12.5	9.1	7.4	5.1	5.8	8.1	7.1	7.2	33.2	7.1	51.7	8	6	13.7	10	14.1	7.5	16	6.4	5.3	9.7	4.8	6.2	9	6.5	8.2	6	3.9	8.3	5.9	5.6	9.6	15.1	10.3	10.7	7.6	6.3	4.8	7.7	40.3	5.8	8.5	8.8	4.7	4.1	4.1	12.9	6.4	112.9	6.7	8.2	8.2	5.8	12.2	9.3	7.1	7.3	7.7	10.8	6.3	9.2	12.8	8.4	7	8.9	6.7	8.7	25.2	14.3	13	6.9	7.7	12.1	10.6	6.9	31.5	5.8	9.4	13.2	7.7	7.5	19.9	8.9	8	8.8	8.7	19.9	9.8	9.3	8.9	7.6	8.3	9.5
PDE3B	7.6	7	13.1	7.3	10.6	28.9	5	12.9	12.4	5.8	13	7.7	14.4	15.8	8.3	8.3	5.4	5	5.1	4	7.2	9.5	7.9	5.1	5	3.4	8.7	5.4	23.9	4.1	10.2	4.7	4.5	12.1	7.1	4.3	4.2	5.4	6.4	14.3	6.2	6.6	5.5	9.5	14.7	19.5	11	21.1	8	11.8	14.9	5.1	4.6	4.3	5.9	7.6	14	16.5	19.3	22.4	23.4	28	10	17.3	24.2	13.4	12.5	13.7	18.2	7.7	17.5	9.2	23.3	17.3	15.7	12.2	14.2	11	14.2	16.8	8.4	21.3	32.9	8.6	14.9	20.3	27.1	23.5	19.1	27.6	11	14.9	17.5	20.2	16.5	8.2	16.8	19.6	20.5	10.1	20.1	8.6	20.8	18.9	23.2	20.1	21.7	24	20.5	16.3	17.9	10.8	25.2	28.2	13	21.2	13.4	25.2	18.5	8	17.1	17.1	11.2	15.3	16.4	17.5	17.7	16.7	22	19.6	19.7	17	12.2	18	18.2	15.5	14.8	18.5	12.6	6.7	5.2	7.9	5	3.1	4.4	7.4	3.7	7.5	7.7	5.2	13.2	5.5	5.4	8.5	6.7	5.5	3.5	5.6	5.5	6.4	5.5	5.4	6.4	7.3	5.2	4.4	4	3.2	4.5	5.9	4.2	5.5	4.4	2.9	5.1	5.7	4.1	3.6	5.2	5.5	4.9	5	3.9	4.8	5.7	3.8	4.2	6.2	3.7	4.8	4.4	4	4.4	3.3	3.9	5.1	4.8	5	3.4	4.3	3.9	4.1	5.6	3.7	3.4	4.5	3.9	4.7	7.9	7.7	6.6	5.9	8	6.7	7	5.8	11.5	11.6	7.2	8.2	8.5	6.3	4.7	5.6	12.5	6.6	8.7	11.3	14.8	7.6	6.9	12.7	6.6	9.1	11.3	8.5	4.1	8.2	11.4	6.5	6.2	4.7	6.7	8.1	8.4	4.7	7.8	8.6	10.4	6.4	5.8	6.8
PDE4A	27.1	17.8	24.4	30.2	34.7	48.6	15.8	26.6	38	39	19.8	34.1	30.9	24.2	40	40.9	18	25.1	14.1	20.2	30.1	23.8	34.1	34.3	8.6	29.1	22	21.4	14	22.5	29	30.2	37.8	21.5	27.1	40.2	34	34.9	30.6	40.2	28.6	20.8	26.5	30.8	21.2	16.1	25.8	17.6	46.3	33.2	23.4	24.1	20.8	29	21.2	26.7	32.5	25.7	29.6	39.8	39.7	43.8	24.3	61.1	41.9	40	25.6	38	35.6	39	39.4	19.4	25.8	37.8	22.8	33.9	27.4	40.1	28.6	27.3	41.2	24.5	27.2	37.3	23.4	21.8	25	20.8	31.7	45.1	39.1	39.8	34.8	34.3	33	48.2	28.1	30	43.2	23	25.5	33.2	21.9	15.9	21.1	24.2	29.5	29.7	29.3	22.1	22.7	18.7	23.5	29	34.7	34.8	31.3	31.6	31.1	67.3	32.2	32.5	29.7	32.6	37.6	30.3	34.6	30.9	30.5	27.1	32.1	32	30	29.9	23.4	33.2	33.4	30.7	34.4	31.2	37.9	26.2	30.7	28.6	25	30.9	15.8	28.7	29.3	31.3	28.6	30.8	25.7	31.6	23.6	19.2	16.6	20.5	27.5	21.7	20.4	30.3	11.6	6.7	28.5	9.7	14.5	15.4	17.3	15.5	12.7	12.7	18.5	29.8	17.8	13.9	26.7	14.6	8	17.5	9.6	14.9	20.4	10.1	12.9	8.8	13.1	18.6	27.8	9.1	17	8.9	26.6	11.2	65.7	14.5	15.2	15.3	16.6	20.5	21.7	19.8	11.2	20.6	24.5	31.5	21.9	16.6	24.6	39	28.8	22.5	27.4	31.1	25.1	29.3	28.4	28	18.5	24.7	36.4	30	22.7	27.2	26.9	25.4	21.7	25.3	38.6	26.3	26.8	29.2	23.8	27.7	25.5	25.7	39	28.6	41.2	26.2	23	34.3	30.6	25.9	32.3	27.3	33.8	21.5	35.2	36.5	33	26.7
PDE4B	8.6	9.3	32.2	51.3	37.1	109.2	20.5	23.8	50.4	41.9	29.9	23.9	129.2	20.7	65.3	37.8	60.1	19	13.9	39.7	26.6	48.9	39.6	25.1	4	15.2	36.7	11	13.1	42.3	32	10.6	9.7	35.4	40.9	20.6	30.9	57	77.9	80.1	25.5	15.6	12.3	80.2	93.3	41.6	26.4	117.9	52.3	44.2	97.3	42.8	24.6	28	6.1	14.8	35.5	33.9	21.1	159.5	65.4	122.4	74.4	380.2	121.9	143.8	23.5	56.9	72.5	15.1	54.4	35.7	47.7	44.2	57.4	36.8	58.2	51.2	50.1	81	70	59.1	59.2	47	43.2	80.1	60.2	77.1	120.1	59.3	62	64.4	61.1	93.6	36.1	58.9	215.3	79.9	77.2	28.2	38.4	107.7	70.7	49.7	93.5	53.7	128	81.3	290.9	100.8	45.1	46.5	64.6	83.1	60.8	107.6	70.5	98	126.6	67	86.4	56.2	75.9	47.8	51.3	23.6	87.3	66.5	40.1	62.4	60.8	103	56.1	26.9	166.4	72.6	103	77.9	65.2	57.6	14.7	101.9	24.2	31.4	14.4	23.7	19.4	25.3	16.3	9.8	79.4	57.7	56	57.6	59.2	57.1	91	13.3	17.7	27.3	15	53.7	61	14.5	73.2	97	53.8	152.8	48.1	42.4	107.4	65	39.9	46.3	56	63.1	59.9	16.9	56.4	110.3	20.4	55.2	29.3	26.8	23.1	21.3	5.8	120.3	85	17.5	83.6	114	38	17.5	56.5	10.3	34.3	46.2	79.4	73.6	95	20.6	67.5	48.4	20.6	20.7	52.1	221.3	46.2	47.6	78.5	70.3	110	90.3	83.9	41.2	78.6	176.4	54.3	43.4	122.4	113.7	68.9	90.6	75.9	70.8	127.9	29.1	61.3	48.5	61.6	69.8	205.5	39.8	134.4	71.1	95.2	158.5	98.5	39.1	140.8	75.5	68.7	52.4	65.6	43.2	63	45.7	151.7	113.6	82.9	171.1
PDE4D	93.6	10.2	23.5	39.7	28	88	11.7	19.8	31.8	26.6	16.6	33.5	49	41.7	49.6	24	25.5	33.4	34.9	26.5	29.5	18.3	23.2	46.7	30.3	36.3	47.7	16.9	16.5	17.2	14.9	16	8.5	41	36.3	19.8	9.5	18.6	29	41.7	21	13.9	31	47.4	36.5	26.1	38.1	25.7	56.1	42	36.4	37.3	28.4	98.2	37.3	54.6	62.8	58	57.4	23.8	58.3	72.9	87.1	76.9	56.8	41.6	39.3	82.9	102.1	48.7	42.6	54	66.1	54.6	39.6	44.8	45.7	32	40.1	51	40.3	39.4	44.3	30	26	45.5	57.5	58.9	39.9	53	65	60.2	47.8	104.7	40.1	34.1	46.2	53.3	61	35.4	31.1	79.8	59.7	32.5	37.2	49.6	52.8	40.3	52.8	58.1	50.1	50.1	55.2	28	62	39.8	50.6	54.6	71.7	22.9	55	63	55.4	62.1	51.7	49.2	54.8	58.3	45	40.2	58.6	55.2	45.8	46.4	48.8	51.2	65.8	49.3	71	24.3	20.5	36.7	30.1	21.7	16.9	28.2	17.1	18.3	9.7	42.5	55.9	23.6	24.8	24.6	21.2	17.5	34.4	34.6	88.3	23.7	19.2	14.1	26.2	5.9	21.6	36.6	21	71.9	27.8	56.8	42	30.6	22.7	29.7	61	12.6	22.3	20.2	35.6	32.3	12.9	23.1	33.6	14.3	30.8	17.6	22.4	50.5	27.1	20	22.1	35.3	21.5	31	33.4	20.5	18.9	27.9	12.7	18.3	19.6	21	18.6	21.1	12.5	37.1	32.4	67	37.3	45.1	87.5	33.2	80.1	100.6	84.4	53.9	46	47.9	57.7	55.7	47.9	73.6	33.7	83.4	61.8	37.6	74.5	44.5	49	33.6	72.9	56.4	62.9	32.1	58.8	43.7	65.2	53.1	55	29.9	55.8	54.6	49.6	36.8	77.9	32.5	48	21.9	44.8	48.1	49.5	34.3
PDE4DIP	18.4	8.6	10.7	7.9	14.2	19.1	17.9	9.5	14.4	20.3	21.1	20.6	18.6	27.9	16.4	31.1	23.2	19.9	12.6	14.4	12.8	31.5	15.6	14.6	17	15.2	10.8	11.7	9.9	14.7	24.7	9.9	34.6	26.9	13.5	16.7	21	19.6	20.7	17.4	8.1	23.9	18.6	18.4	30.1	41.1	10	51.8	13.9	13.6	21.3	21.3	15.8	16.6	9.6	12.6	33.3	21.8	16.2	22.7	22	25.4	16.4	18.8	22.6	21	20.6	25.4	32.7	31.7	24.9	17.4	17.9	26.3	29.5	31.7	25.7	29.8	16.4	29.9	13.6	21	27.5	21.5	26.5	23.8	29	20.2	22.4	12.6	23.9	16.4	28.6	16.3	25.4	27.1	26.8	27.6	17.7	21	35.1	18.3	23.7	39.1	18.9	25.1	27.3	29.3	23.9	50.2	26.1	35	25.3	98.9	23.4	30.2	20.2	13.2	24.4	24	17	17.9	12.7	34.8	21.1	25.3	14.1	17.9	27	21.4	19.9	25.1	23.6	19.5	18.7	14.6	21.7	12	13.3	24.9	21.5	10.5	9.4	7.8	6.6	17.8	9.9	12.5	14.6	9	12	12	7.2	6.9	18.9	9.9	9.4	15.4	12.6	7.1	11.9	11.9	12.1	7	27.2	10.9	22.2	6.9	11.1	19.2	6.9	23.4	25.4	11.9	9.9	29.6	9.7	11	12.1	21.8	7.9	19.1	15.3	7.9	12.7	25.4	6.6	26.4	74.3	5.3	40.9	13	18.5	111.6	15.1	7.2	12.1	9.8	11.7	24	27.5	15.1	7.2	11.6	16.1	19.3	21.4	16.9	34.3	84.1	10.3	133.6	17.8	26.4	12.4	76.3	79	20.7	17	35.8	16.8	24.8	16.3	43.2	24.2	14.7	23.4	21.3	18.4	38.1	29.3	44.4	40.8	58.2	39.5	46.9	39.2	35.5	29	39.5	77.9	19.7	37.5	19.2	18	9.6	25.2	71.3	30.2	58.6	34.2	22.3
PDE5A	72.4	22.4	121.3	33.8	18.6	36	10.1	29.3	56.6	27	77.3	29.7	31.1	99.8	83.8	11.9	18.7	16.4	41.5	18.9	57.7	32.7	35.8	28.1	76.2	11.2	29.8	16.4	28.5	8.9	81.5	26.8	7.6	43.2	33.7	16.3	16.9	14.4	10.8	122.8	32.5	39.3	17.3	34.2	96.3	90.3	33.6	32.8	24.7	47.5	19.5	17.2	8.6	10.6	17.7	44.9	186.2	148.4	131.4	117.5	99	136.7	65.3	69.9	62.5	114.9	135.7	83.5	97.2	47.2	79.2	38	115.4	114	173.8	140.5	170.4	125.1	98.2	131.9	102.3	110	170.1	66.1	107.2	120	158.2	92	100	123.6	55.8	154	171.1	147.7	129.5	33.7	52.3	164.4	148.1	89.5	117.3	50.9	113.1	70.3	157.9	109	43.6	89.5	41.6	118.1	64.9	96.3	133.8	18.4	98.1	158.9	110.3	161.6	116.1	63	181.7	134.8	105.1	113.7	162.8	107.6	137.8	85.9	149.1	94.8	119.4	101.1	145.3	156.8	55.9	150.8	113.9	174.3	67.3	55.7	9.3	41.2	10.8	17.7	15.9	34.1	9.2	19.6	11.9	13.6	83.5	29.6	20.4	54.6	19.9	17	13	21.4	30.7	33	12.2	10.6	15.2	13.2	15.9	13.9	12	12.3	10.8	7.6	15.9	11.7	19.9	26.5	13.2	16.3	42	25.4	15.1	22	6.7	14.3	21.1	8.9	10.9	4.6	6.4	15.9	10.1	7.9	11.6	13.6	39.7	15.2	16.2	4.1	14.1	14.1	49.1	19.5	13.9	21.8	11.7	12.2	11.4	12	11	7.6	55.4	20.2	73.6	12.9	49.4	73	63	26.5	25.5	87.9	51.9	81.3	79.1	63.9	49	75.2	69.6	82.4	71.9	73.7	132.2	27.4	79	98	23.1	36.3	27.3	25.2	69.1	52.7	49.9	76.9	50.3	70.9	92.3	66	49	67.3	54.6	59.7	54.4	36.6	72.1	24.9
PDE6D	45.7	36.4	32	33.5	43.7	36.6	72.1	30.9	38.6	46.3	38.9	20.8	29.7	27.2	35.2	63.4	60.4	56.6	42.2	44.2	25.8	45.7	37.3	40.9	24.6	31.3	49.9	36.8	28.4	45.7	40.7	24.8	25.5	37.3	32	21.8	49.9	40.1	42.2	40.2	33.4	54.5	28.1	37.2	44	54.7	38.5	51.2	37.8	44.1	59.5	50	37	32.4	42.2	35.8	30.6	38	25.2	46.6	41.1	41.6	44.4	38.9	36.8	36.5	26.3	20.5	25.8	14.2	26.4	30.8	35.2	40.5	34	32.8	30.3	26	34.9	35.9	26.9	38.1	37.2	28.6	36.3	39.1	38.1	40.5	48.1	36.5	23.5	28.1	36.2	36.6	43.9	23	47.8	36.1	32.8	31.4	36.1	27.6	47.5	48.8	42.3	39	41.8	44.3	32.8	37.9	37	37.3	39.3	53.4	29.9	37.4	27.2	37.4	31.2	21.3	34.5	26.9	41.6	22.8	32.8	25.2	26.8	23.3	31.7	29.7	27.1	31.9	30.5	28.9	21	28.3	25.9	37.8	33.8	45.6	37.2	32	20.4	26.7	46.9	21.9	43.5	34.9	32.7	32.7	32.2	30.8	35.9	30.5	33.5	42.6	25.1	30.2	25	33.8	38.9	38.1	28.4	39.4	55.5	30.7	41.8	58.7	65	67.2	27.2	48.4	43.6	60.9	74.2	68.2	46.7	57.2	51.9	49.1	48.1	66.3	42.4	49	78.5	30.5	46.2	60.4	72.3	30.8	66	63.3	49.7	39.7	37.1	64	42	34.1	57.6	60.1	28.3	47.5	30.9	45.6	64.4	63	60.2	26.9	49.9	71.8	50	68.5	42.8	58.6	50.9	73	49.4	50.7	60.2	45.7	50.4	44	90.6	41.6	46.9	45.2	44	49.4	41.6	74.9	64.4	50.4	23.4	63.2	47.9	87.3	39.9	50.6	43.4	41.1	50.5	48.8	41	43.5	39.1	49.8	47.1	51.2	40.9	45.8	44.3	93.9
PDE6G	13.8	17.7	17.6	11.5	13.4	12.7	16	8.9	10	10.6	17	15.2	13.7	11.2	9.8	12.8	18	16.8	12.9	13.8	13.8	15.8	17.9	11	14.8	18.1	15.6	17.4	15.2	17.7	10.9	9.7	31	14.9	8.5	31.4	10.5	15.6	13.2	11.9	11.7	25.6	7.6	10.8	12.4	9.7	11.3	16.2	12	13.9	17	13.4	14.9	12.5	10.5	11.7	9.9	10.9	16.8	11	9.3	10.5	13.6	9.5	10.8	10.2	12	12	14.9	12.3	11	13.6	11	8.5	11.8	10.3	11.7	11.1	16	12.5	16.7	12.5	12.1	13.2	13.6	15	13.4	13.7	9.2	9.1	30	20.1	12.3	8.9	9.5	33.3	14	11.7	7.8	38.3	9.3	10.1	8.7	10.8	10.3	10.1	10.2	10.9	16.6	15.5	11.9	11.1	11.7	18.4	15	12.8	15.8	10.7	14.6	12.2	16.1	14	16	16.6	10.7	14.8	16.2	16.5	13.6	16	11.1	12.5	11.2	13.9	14.4	13.1	13.4	12.2	20.4	15.1	15.7	14.1	18.6	12.4	15.2	18.2	16.2	9.3	18.3	14.6	16.3	17.3	16.1	12.5	17.2	14.3	16.7	15.9	12.4	12.8	11	13	9.7	10.6	9.6	7.1	11.1	9	10.5	11.7	11.5	10.9	11.2	9.1	10.6	10.5	10.2	8	12.4	10.2	10.2	8.3	9.6	10.4	7.4	9	9.2	12.1	9.9	9.8	9.3	7.3	11.2	9.7	9	10.6	11	11.2	11.4	9.8	19.4	14.1	10.1	7.7	15.4	9.3	10.6	12.3	10.2	9.9	13.1	14.7	9.9	10.2	11.7	14.5	10.9	8	19.4	11.9	9.8	9.7	10.5	8.4	9.5	8.9	10.5	9	8.2	12.3	10.5	6.8	9.2	14.2	14.1	16	9.6	10.6	10.1	11.1	11.6	9.5	9.8	10.5	12.5	6.6	9.6	10.8	12.3	9.3	10.1	26.3
PDE7A	17.4	48.5	57	26.5	32	59.8	19.9	45.9	41.3	19.2	56.1	25.4	33.5	42.1	36.4	44.7	27.1	16.3	44.8	41	27.3	27	34.1	14.6	17.2	11.3	22.1	12.7	18.2	16.6	24.5	31.1	18.8	24.2	26.2	22.1	10.4	42.5	20.5	26.8	39.5	37.4	17.4	22.4	41.6	35.3	19.5	44.1	30.7	31.2	23.8	20.5	12	33.7	36.4	20.3	48.1	42.4	28.1	43.2	35	47.7	14.6	55.9	30.3	29.4	36.8	30.2	30.1	19.4	30.4	21.7	23.6	40	36.2	30.4	50.2	28.8	37.9	38.4	37.6	20.4	31.3	20.7	25.4	27.8	31.8	30.3	41.9	48.9	24.6	43.5	33.3	37.6	21.6	57.4	25.4	27.2	74.9	22.9	27.4	15.8	31.8	41	40.9	30.9	22.5	31.3	23.7	29	18.8	26.4	26	81.9	37.5	42.8	31	43.6	38.4	56	45.3	32.8	25.3	23.8	45.9	31.1	30.6	25.3	39.5	43.7	37.4	23.3	36.4	45	26.2	42.3	28	44.3	34.9	26.2	24	37.9	19.3	8.8	36.2	26.5	46.2	42.6	28.5	22.7	40	14.3	32	49.1	28.6	24.5	22.9	47.4	26.7	29.5	15.2	22	20.8	12.2	44.9	13.3	27.9	43.9	39.9	22.6	23.5	17.2	24.8	33.2	12.1	39.7	18	23.8	18.1	16.5	26.4	30.7	35.5	25.5	47.8	62	12.4	32.3	15.2	23.3	23.9	70.9	23.5	21.5	17.2	12.4	47	18.7	19	16.9	17.8	25.8	7.8	28.1	16.5	24	17	13	22.5	21.6	18.3	18.9	15.1	28.8	30.8	21.5	20.9	24.7	20.6	20.4	22	19.8	26.1	26.8	25.3	28.4	28.8	39.2	26.3	19.3	28.8	26.8	22.3	29.1	22.5	26	29.9	26.7	18.1	19.5	20.4	23.1	17.6	23	14.5	28.4	16.7	17.5	18.1	16.3	18.6	23.7
PDE7B	12	6.5	13.7	20	13.1	31.1	9.1	17.6	11.6	8.8	14.3	10.9	15.2	24.2	25.9	5.8	9.8	25.8	10.3	10.2	16.7	11	17.5	16.9	6.8	11.7	14.4	22	7.9	11.5	19.9	9.9	11.4	13.8	16.2	9.7	27.2	10.3	11.7	11.4	16.3	7.6	6.5	14.9	14	17.4	20.2	14	6.8	19.5	15	7.2	17.2	9.4	12.9	7.8	30.6	18.6	12.1	14.9	16.7	31.8	78.4	17.5	13.6	22.5	28.3	23.4	50.7	18.9	21.9	19.8	11.8	22.3	24.5	34.8	32.5	25.7	18.5	21.3	25.3	6.2	16.1	18.4	24.3	13.1	18.3	17.4	17.4	25.3	24.9	15.7	19.7	19.3	17.1	21.4	19.1	18.7	38.1	10.1	11.2	37.5	18.7	13.4	19.2	12.1	8.1	14.8	17.4	15.7	14.7	14.9	15.2	9.3	19.5	27.7	26.7	17.7	17.4	40.3	30.9	20	44.8	15.1	35.8	11.6	20.5	12.3	20.6	18.4	27.1	15.1	33.4	18.9	18	33.6	22.1	36.3	20.5	18.9	10.1	11	11.9	4.1	8.7	10.7	35.1	7.7	8.4	7.7	30.8	8.4	11.1	45.2	11.3	11.8	13.6	15.6	9.7	10.6	7.3	8.2	8.9	7	11.4	8.9	8.3	16.5	11	10.4	9.9	11.5	7.4	12.4	6.6	11.5	22.7	11.7	8.6	10.3	5.7	9.3	7.2	6.5	11.7	19	8.8	14.5	6.5	9.3	9.5	152.2	15.3	55	7.2	7.8	11.5	9.8	47	7.8	12.2	17.3	7.5	11.8	9.4	9.8	9.5	11.9	10.3	13	11.3	7.6	10.6	19.8	13.3	13	7	22.3	14.2	24.7	18.3	33.4	14.3	24.4	14.8	20.1	20.9	16	17.5	9.3	22.4	14.8	33.2	8.7	23.4	10.5	14.8	13	24	18.5	14.2	30.1	28.2	17.4	11.8	29.4	28.1	16	16.9	19.9	22.6	15
PDE8A	46.1	20.1	62.3	41.9	32.3	84.9	21.3	34.1	34.4	23.9	45.3	28.2	42	51.7	42.2	52.4	21.5	29.8	23.1	20.8	34.3	34.5	25.5	40.7	46.4	17	30.8	31.2	37.5	25.8	34.7	46	47.4	34.7	45.9	26.6	39	23.2	45.5	33.2	56.1	46.1	31.7	40.6	35	27	36.4	28.9	29.1	44.5	24.4	24.6	29.7	58.4	73.3	37.7	34.1	37.5	42.5	45	54.2	49.9	49.2	65.1	48.1	61	61	37.6	69.8	35.8	28.1	30.2	32	41.1	24.5	27.7	32.5	25.8	37	40.9	27.3	38.6	28.7	40.5	32.3	32.7	36.6	33.8	44.9	60.6	43.4	44.3	30.5	33.8	29.6	29.3	34	29.9	52.1	32.1	27.9	50.1	34.5	31	34.9	37.7	39.9	39.2	40.9	33	28	31.1	33.9	69.7	34.8	41.7	34.1	49.8	50.4	44.9	46.1	44	53.8	43.9	59.3	46.3	36.8	35.9	40.1	38.8	32.7	46.7	46.2	44.1	57.2	36.3	48.8	44.5	39	48.2	30.9	53.7	58.4	45.6	34.9	44.2	17.9	55.4	36.6	86.3	38.4	51.6	35.6	39.2	37.7	54.9	30.7	28.5	114.8	44.4	44.1	38.9	31.5	20.8	39.9	29.7	22.9	26.4	15.3	32.2	31.5	27.7	42.7	33.8	32.1	40.8	22.7	41.8	44.8	26.7	21.7	36.3	63.8	50	54.7	44.1	31.8	30.7	42.1	18	50.2	33.5	38.2	58.9	12.6	29.3	34.8	39.7	70.6	27.1	27	43.2	13	53	37.4	35.2	30.9	29.6	55.1	60	42.5	69.8	59.4	52.3	53.6	54.9	68.5	48.5	39.7	49	42.7	38.4	43.1	51.5	45.2	53.2	62.1	45.8	50.8	76.1	45	43	65.8	48.8	41.9	54.9	33	58.7	70.2	48.2	58	43.2	39.5	41.8	60.9	62.6	46.9	45.2	33.9	47.8	35.4	45.2
PDE8B	16.3	9.2	21.8	10.1	5.4	8	3.7	3.6	4.6	3.5	10.5	5.9	7.7	15	3.6	5.9	3.6	6.2	10.4	11.4	14.4	4	10.8	14.5	3	10.9	7	44.2	4.2	14.5	7.5	2.8	18.6	4.4	16.3	15.5	5	3.6	5.3	7.8	3.3	8.3	3.9	7.4	7	16	30.5	10	19.7	14.4	5.1	2.9	4.7	43.5	7.6	12.3	45.6	26.1	31.7	8.6	18.7	10.4	12.2	12.9	7.6	8.2	55.5	22.5	20.2	21.1	10.5	17.2	44.6	10.5	9.6	16.3	47.5	39.4	25.2	27.7	30	23.2	20.6	15.4	18.9	18.1	26.8	30.7	8.8	13.5	20.1	21.5	13.1	15.2	19	15.8	7.4	11.7	10	30.7	25.3	14.7	28.7	14.3	25	12.5	16.8	22.5	12.5	13.9	10.5	17.4	16.9	4.2	31.3	29.3	28.8	33	20.8	30.1	19.8	25	39.8	40.6	41.8	29.5	34.9	21.5	35.4	29.8	37.2	24.8	36.4	37.6	19.7	45.5	39.7	20.8	10.4	7.1	3.5	12.6	5.4	3.2	5.2	8.3	7.3	8.3	9.3	14	15.8	7.2	4.8	5.1	7.2	20.3	5.2	4.7	23.8	10.1	3.2	3.2	3.7	3.3	3.8	4.7	3.5	6.9	3.9	3.3	10.9	4.4	4.2	4	4.4	5	5.2	5.4	4.1	7.2	4.4	2.9	13.4	3.3	3.5	5	4.2	3.6	2.5	3.8	3.1	8.9	4.8	3.7	3.6	3.4	3.2	3.9	8.8	4.2	5.2	4.4	4.2	4.9	3.6	7.9	3.7	3.8	11.6	7.2	12.5	5.7	32.3	22.6	13	11.8	11.1	13.3	9.4	13.1	18.6	10.1	13.3	23.9	9.4	11.6	4.4	15	21.7	12.8	23.4	8.8	4.9	13.1	8.6	7.9	20.9	8.5	14.7	13.5	10.6	12.7	8.9	13.1	8.8	6.5	9	25.4	12.2	5.4	11.4	5
PDE9A	7.7	9.4	25.2	26.2	21.7	16.7	5.5	10.5	15.4	21.2	12.5	19.9	15.7	13.5	22.7	5.2	7.8	13.5	21.2	16.4	51.2	23.9	20.8	17.3	7.8	40.2	29.6	17.1	23.3	26.4	13.4	35.7	27.6	13.9	21.9	45	16.5	18	16.5	25.7	28.5	18.2	16.2	18.4	11.7	13.4	16.9	9.4	18.9	25.4	10.8	18.5	13.2	18.5	60.6	23	16.6	11.3	23.1	9	19	16	14.7	18	14	20.5	18.4	22.2	18	24.2	15.9	12.5	15.8	15.1	11.4	17.9	17.2	28.7	18.5	17.7	39.4	14	14.8	37.7	14.5	16.5	15.1	12.7	15.2	15.1	19.4	20	15.2	14.3	13.1	18.4	11.7	17.8	16.7	18.2	12.7	24.6	12.8	11	14.9	12.8	10.1	15.7	9.9	10.7	16	16.3	13.4	10.3	14.6	17.8	22.3	18.2	17	63.8	20.4	16.4	22.1	18.3	20.2	17.6	14.5	17.2	16.2	13.4	15.4	16.4	17.7	15.2	16	15.4	20.6	17	23.1	17.4	15.8	14.1	28.3	9.2	30.2	22.7	63.9	156.8	29.5	19.3	16	28	20.3	20.5	31.5	28.7	12.8	14.3	21.9	20.4	15.9	21.1	8.1	7.6	19.9	19	6.4	47.6	23.6	12.8	9.8	10.4	27.2	46.7	26.6	11.3	10.5	12.7	25.2	14.1	19.5	11.4	18.6	8.9	7.9	7.9	4.9	9.4	23	7.9	7.7	17.3	10.8	15.7	20.7	8.1	38.3	5.2	16	8.6	19.8	14.8	16.4	8.7	23.2	18.1	14.4	22.7	14.3	13.3	20.3	19.5	15	13.9	18.9	20.5	12.7	16.6	14.2	17.4	19.3	16.9	18.3	14.7	14.8	26.4	16.3	15.8	20.4	33.1	17.2	12.5	15.3	18.9	12.4	22	16.8	12.3	16.9	20.6	20.9	18.4	15.9	11.6	12.7	22.2	22.5	14	12.9	11.4	15.4	25.3
PDGFA	45.9	16.2	28.5	50.4	37	40.6	13.3	55.3	30.9	25	30.7	19.6	40.1	17.5	43	24.6	28.2	23.4	37.3	10.2	27.8	29.1	21.2	15.3	25.3	17.4	32.9	18.9	14.6	17.9	23.1	25.7	18.9	18.8	24.9	23.2	24	29.8	14.3	33.7	44	22.1	17.2	43.9	15.8	18.5	21	9.5	20.8	15.3	43.5	18.4	11.2	22.5	18.2	26	26.6	28.7	32.1	29.1	44	46.5	53.4	47.3	28	39.4	22.7	35.2	40.9	27.4	39.3	23	30	26.8	20.5	30.2	23	29.6	19.6	19.1	32	23.9	26.6	38.6	27.1	37.2	31.2	24.9	35.4	33.2	24	23.6	28.9	29.4	32.5	17.9	28.4	37.1	32.7	20.5	34.9	60.3	29.5	16.4	24.6	25.6	25.2	20.4	58.9	23.1	15.6	27.8	22.4	10.4	35	45	35.2	39.9	32	56.4	44.6	40.8	64.7	37.6	48.7	32.3	45.4	72.1	38.6	37.4	44.4	42.4	41.8	34.5	55.2	45	40.5	59.2	42.2	51.5	32.3	23	19.9	30.9	19.4	33.6	33.4	51.6	32.8	17.2	34.8	59.7	48.1	24.6	33.3	40.6	38.2	18.6	39.1	47.2	15.8	17.3	22.2	44.7	29.5	16.5	23.9	51.8	33.6	32.6	36.1	9.7	12	38.5	23.2	9.9	33.4	47.3	17.9	37.8	11	40	37.5	27.7	8.7	8.2	6.3	7.1	24.1	7.2	51.7	7.8	48.5	16.5	10	6.1	23.2	20.8	71.6	36.2	21.2	74.1	38.1	22.1	33.7	22.3	26.5	25.8	24.7	19.1	107.5	28.1	57.5	41	48.6	21	36.7	76.5	55	15.1	49.4	26.8	54	58.3	24.8	49.3	21.5	45.4	34.4	30.8	52.7	20.4	34.1	27.6	87.8	28.5	33.7	47	33.4	33.7	64.5	30.9	22.9	28.1	26.8	39.7	41.5	37.3	33.8	42.2	28.6	63.1
PDGFB	16.3	8.8	25.4	13.4	16.3	29.5	13.3	14.1	21	11.1	12.8	17.3	29.7	17.4	19.1	14.3	14.7	10.9	12	14.6	10.1	14.8	15.2	12.5	13.9	11.3	15.9	10.8	13.7	13.3	13.1	15.2	21.1	8	9.2	20.4	10.9	19.1	10.6	13	18.2	24.5	11.3	26.2	19.7	12.3	10.8	17.4	12.3	10.4	17.8	11.9	12.8	10.6	10.2	21.2	22.3	17.9	44.1	19	20	29.2	52.6	24.1	24.6	29.6	22.8	27.2	24.2	20.7	23.3	20.1	20.8	18.7	14.6	21.8	21.9	19.5	13.6	20.9	24.3	23.5	32.5	36.7	24.7	26.6	26.4	26.2	16.3	26.6	24.9	33.1	17.5	20.5	18.5	21.1	17.5	21.5	19.6	24.2	23.8	44.3	21.4	15.5	17.5	24.4	18.5	19	46	15.8	13.7	18.1	28.7	15.2	18.7	19.4	21.8	27.9	24	19.7	28.1	18.9	41.5	18.1	18.1	17.3	22.4	36.6	19.9	29	19	22.2	22.2	14.5	39.5	19.9	26.7	28.4	16.1	14.9	5.7	12.6	7.9	7.8	9.2	7.3	11.3	10.4	10.5	8.8	12.3	11.4	9.6	10.4	16.1	9.8	13.5	8.1	11.1	11.3	9	10.9	10	14.1	11.9	15.4	14.5	10.2	19.8	9.9	17.3	10.3	17.9	9.4	13	11.2	19.6	16.1	9	24.2	11.4	17.4	9.5	12.8	13.6	16	8.8	12.2	12.5	9.6	23.8	9.3	58.3	13.7	10.7	9.2	6.9	10.5	59.4	15.4	18.8	40.8	18.1	10.3	8.3	13.1	10.7	5.7	17.9	11	30.3	11.1	36	21.4	20.6	15	20.3	51.5	21.1	18.5	51.9	13.4	19.2	17.9	20.6	23.1	11.3	24.4	49.3	23.8	23.4	18.7	44.7	18	20.7	19.2	13.2	25	20.1	26	43	19.9	23.8	15.2	27.7	31.2	31.3	30.1	29.6	24.5	17.3	12.4
PDGFC	104.5	161	216.5	208.2	207.2	121	147.6	184.1	234	352.3	372.5	167.9	133.2	169.1	151.8	86.4	129.6	255.3	276.9	235.6	252.1	351.6	210	124.7	118.5	189.1	106.7	184.9	99.6	98	252.3	393.2	155.7	114.4	236.7	128.4	263.7	122.2	87.3	239	328.6	299.3	260.5	173.8	192.6	105.4	141.7	128.6	157.5	208.8	149	188.1	161.1	144.6	106.8	194.6	112.8	95.7	73.5	83.5	103.5	103.7	78.5	63.2	95.4	91.5	157.2	118.1	147	96.5	87.9	123	80.3	113.1	104.4	132.8	120.6	104.5	131.6	97.5	84.4	50.8	70.4	71.3	100.9	92.6	90.6	74.8	81.5	90.4	97.8	87.9	82.3	110.9	102.2	102.8	97.8	119.2	110.7	133.7	94.3	69.3	92	115.7	114.4	74	148.2	139.2	45.4	74.4	80.7	88.1	82.2	130.3	115.2	97	96.7	88.8	94.2	97.1	113.4	99.1	77.9	116.9	127.6	103.8	72.5	69.7	124.6	106.4	103.6	92.1	104.3	111.3	69.5	127.3	92.9	79	375.7	213.7	139.4	129	81.1	112.6	63.8	155.6	117.6	245.8	209.1	126.1	152.5	216.1	210.1	256.8	115	207	297.8	220.9	299.8	102.9	252.9	182.2	128.9	58.6	190.6	74.1	130	197.6	110.1	77.4	124.9	96.2	225	168.8	78	256.4	121.4	248.5	69.2	237.5	66.7	206.7	252.2	85.3	171.9	52	26.2	107.4	65.1	41.1	183.3	261.2	693.1	238.6	125.4	18.9	91.9	65.2	259.9	141.8	217.4	370.6	114.3	70.3	178.3	84.7	75	78.8	158.8	132.5	97.5	120.2	116.9	114.6	128.3	145.2	137.2	96.7	94.4	164.1	101.5	169.3	120.2	132.9	154.7	110.3	212.3	122.9	108.5	73.8	85.2	138	84.6	145.9	147.1	112.8	130.9	96.2	148	137	123.1	116.4	199.2	170.8	123.9	154.3	111.3	146.6	88.8	101.1	129.4	127.2
PDGFD	13.7	13.8	17.5	43.1	29.5	28.8	17.6	17.8	19	27.8	54.5	24.8	22.2	6.2	49	6.7	30.1	15.3	23.2	29.4	8	30	14.1	15.4	24.4	12.8	9.5	12.9	20.4	9.2	54.3	85.3	6.2	10.3	25.6	4.2	3.3	8.8	18.2	26.9	32.5	45	41.6	37.4	137.7	11.3	23.8	20	17.4	18.6	25	27.6	4.8	6.4	40.9	16.6	11.4	16.4	5.4	28.5	12.2	30.6	20.5	19.3	10.6	16.3	58.2	38.6	58.8	6.3	13.2	15.4	16.1	9.4	19.2	33.9	14.4	12.1	14.2	12.2	5.8	5	12.3	9	16.7	17.3	10.4	10	25	11.2	7.3	13.5	17.5	15.4	23.4	5.4	37.4	23.5	13.9	13.2	20.4	24.5	20.3	8.8	24	10	14.3	9.8	11.9	11.3	13.9	19.2	15.7	9.1	20.1	14.1	19.2	8.3	8.3	17.2	37.1	22.6	36.4	19.7	14.8	19.6	9.4	10.9	18.8	9.8	25.1	11.8	15.1	11.4	8.5	9.8	8.9	35.3	30.9	44.4	13.1	12.8	14.5	9	15.4	17.4	14.7	14.2	21	32	20.7	32.7	24.1	12.7	29.7	81.6	59.3	10.4	46.8	15.5	6.3	23.8	3.6	4	20.1	10.1	5.1	11.5	3.8	5.5	5	9.2	24.3	28.3	4.8	9.9	15.7	6.1	10.5	13.4	3.3	3.6	28.4	3.5	4.1	3.1	13.2	3.9	3.5	5.1	8.1	7	18.2	41.5	37.2	2.9	10.6	8.9	27.7	6.9	10.5	6.9	3.8	2.3	8.3	3.2	3.2	5.2	8	4.1	13.1	9	8.2	18.3	13.2	15.3	4.1	18.7	10.7	12.2	9.9	19.5	10.1	17.5	18.3	19.9	87.3	20.8	8.1	5.5	15.8	14.9	5.8	3.3	8.3	6.8	19.5	22.8	12.1	21.1	10.9	25.8	25.4	13.2	15.1	31.2	17	10.6	5.8	18.9	31.8	19.2
PDGFRA	223.5	152.8	337.2	233.7	166.4	168.3	67.9	99.7	161.7	140.5	390.2	79.2	188	327.9	193.2	79.7	123.2	68.7	138.5	100.6	150.7	224.1	173.6	89.6	13.1	118.6	100.9	49.1	132.9	24.2	172.9	129.5	127.5	96	121.1	83.7	45.7	149.5	88.7	235.1	117.5	251	63.5	217.4	335.8	119	114.9	149.4	117.9	133.5	110	65.6	56.2	36.8	83.1	242.3	238.5	172.4	223.7	175.4	172.7	251.8	134.3	95.8	138.4	168.2	343.4	195.2	413.3	347.3	158.8	68.3	102.2	144.6	185.6	225.6	196.6	183.1	183.7	255.1	189	102.6	139	177.9	149	167.6	201.1	106.7	131.7	193.3	142.8	180.3	235.8	191.8	143.8	104.9	172.4	152	230.4	244.2	129	209.6	204.8	130.8	183.2	98	125.5	130.1	85.8	112.7	100.3	142.6	112.9	114.9	150.8	193.6	166.7	158.9	180.9	203.5	290.6	190.9	360.4	282.3	293.8	230.1	164	197.3	219.9	162.6	253.6	167.1	179.2	212.7	188.5	205.6	178.6	215.1	232.5	152.9	52.2	105.6	73.4	52	41.7	105.2	36.8	159.2	128	77.3	214.6	107.8	148.1	186	140.6	142.4	124.8	98.3	229.3	67.7	45.6	49.4	133.3	61.1	197.4	56.6	163.1	98.9	122.4	100.6	135.2	89.1	517.7	133.5	95.2	207.2	218.5	78.9	78.9	118.5	48.4	178.7	127.1	57.2	70.3	29.1	14.9	131.3	67.9	33.8	315.8	233.6	305.5	149.1	223	53.5	88.5	131.3	362.1	178.8	377.3	365.9	133.8	51.1	87.1	72	78.3	28.9	129.7	38.2	131	45.2	197.4	200.9	152.5	111	72.9	222.7	109.9	168.5	142.5	155.1	123.7	206.6	122.9	119.5	315.4	130.3	159	113	136.1	165.4	182.1	78.8	113.4	69.1	136.6	95.5	130.8	207.5	115.6	183.2	188.1	151	160.1	183.7	169.6	143	194.9	116	105.8	96.6
PDGFRB	80.9	49.2	140.3	45.8	54.1	69.3	30.8	90.4	92	56.5	75.4	39.4	67.5	43.5	73.5	41	58.6	35.8	58.8	59.2	48.7	92	62.5	35	30.6	55.4	43.3	26.5	43.2	26.4	51.6	77.2	86	33.7	57.8	59	57	52.4	40.7	58.3	69.3	51.2	42.7	69.4	112.7	40	31.3	52.6	35.3	41.4	70.8	35.5	15.1	29.5	31.9	85.9	78.4	80.2	71.3	40.9	59.7	98.8	137.6	65.5	53.7	43.5	70.8	91.7	86.3	36.7	43.9	45.5	44.9	50	55.5	81.5	72	67	65.2	80.2	69.4	45	54.7	53.1	42.2	59.7	58.4	48.9	43.4	80.1	107.1	97.7	57.6	77.8	53.3	64.5	66.6	59.7	74.3	49.5	52.9	84.9	67.9	44	46	47.9	40.3	53.6	76.3	32.4	40.2	65.4	44.1	57.5	59.8	79.4	85.4	82.4	77.6	126	115	82.9	169.6	74.8	94	56.9	65.5	96.7	77.2	65.1	85.8	78.3	91.3	82.2	77.9	86.6	76.5	118.2	94.3	117.9	31.9	63	24.4	34.1	34.8	35.2	32.7	81.3	46.4	27.3	74.7	44	64.8	64.8	75.2	54.2	88	44.6	63.9	57.4	25.4	34.8	35.8	27.5	47.2	40.9	63.9	64.8	61.7	59.5	49.2	33.6	56.6	53.3	46.7	93.8	130.9	38.9	34.8	46.9	38.7	75.9	58	32.2	48.6	32.2	21.9	48.6	35.8	22	81.9	23.2	162.7	47.1	52.8	18.4	34.4	41.6	164.9	52	83.6	99.9	51	37.3	35.2	51.4	44.1	32.2	37.9	15.9	39.1	18.4	73.5	59.3	46.5	30.7	32.6	121.5	34.6	57.5	80.6	57.8	48.6	69.3	52.4	59	88.8	55.3	91.3	26.2	54.4	53.4	40.2	27.7	53.9	45.7	71.9	65	57.2	84.8	80.2	61.2	69.2	37	67.2	68.8	90.2	61.6	51	33	48	57.4
PDGFRL	5.3	5.6	19.1	16.8	36.5	9.5	22.9	70.2	19.3	54.9	27.2	14.3	7.3	11.2	49.7	11.5	41.8	23.4	25.5	36.9	15.2	31	15.9	18.7	4.2	40.8	59.4	5.6	4.3	19.7	35.5	24.6	13.7	9.8	20.6	8.6	23.9	27.8	14.4	9.3	14.9	15.2	55.5	18.5	45.3	17.9	9.8	31.1	5.1	8.5	16.5	30.7	4.7	13.2	46	17.1	14	15.2	8.3	14.6	16.6	25.1	8.8	29.3	12.2	17.5	10.4	15.9	10.6	9	13.6	16	10.2	9.4	33.2	24.1	17	17.7	17.1	10.5	11.8	12.8	10.9	9.3	12.1	11.7	8.5	15.7	16.5	10.5	29.2	6.2	18	24.8	13.9	4.5	16.4	14.3	22.1	5.6	8.4	8.5	18.2	17.9	12.9	12.5	5.3	12	7.7	12	9	10.8	7.5	2.9	13.3	14.2	20.3	7.3	13.3	11.7	10.7	21.7	10.3	9.3	15.1	8.5	16.8	8.6	6.7	10.7	10.4	8.7	16.6	20.4	11.6	13.4	13.2	7.4	25.6	31.4	13.6	11.5	20.1	4.3	44.9	6.6	13	32.2	8.5	11.1	20.4	15.6	10.1	23.8	16.9	14	34.8	9.9	44.4	12.7	11.9	11.4	32.1	10.7	19.2	10.9	18.8	11.8	19	78.5	25.5	9.6	55.5	22.4	39.7	77	28.6	11.2	20.9	11.3	12.3	33.7	26.9	11.3	19.9	3.7	3.6	59.3	17	6.3	48.6	35.7	71.2	56.2	29.3	8.5	23.5	30.3	31.8	37	76	34.6	58.7	13.4	33.6	46.8	15.8	52.6	10.1	9.2	8	4.8	12.1	29.7	3.5	5.2	3.6	3.7	14.6	13	12.2	18.6	48.4	12.9	12	18.8	45.9	8	7.7	5.9	24.7	10.8	21.5	7.1	6	10.8	12.6	11.7	7.6	16.1	6.2	32.3	33.1	10.6	16.6	8.4	12.8	6.9	7.1	8.4	14.9	46.1
PDHA1	71.8	134.7	79.8	125.4	86.4	106.8	95.6	132.7	71.9	90.3	82.1	78.3	86.8	93.5	86.7	206.1	102.2	103.1	113.9	90.2	119.7	90	97	136.4	136.3	110.3	90.6	132	217	81.9	104.6	137.6	99	306.2	119.9	80.8	82.8	113.6	141.6	38.7	146.8	86.9	97.3	93.4	77.9	78.3	86.3	82.1	109.9	86	85.5	73.6	127.9	137.7	223	132.7	87.5	79.7	82	84.3	96.3	85	78.7	82.3	89.5	88.7	86.2	79	76.8	89.6	75.3	82.3	75.9	82.6	84.5	83.9	81.2	69.3	70.2	79.2	69.8	96.3	76	89.9	90.5	83.8	89.7	76.8	86.5	115	74.5	83.6	85.5	82.7	82.2	74.9	82.4	84	112.7	78.6	81.9	102.5	89.2	77.7	78.8	80.1	92.2	72.7	88.2	88.1	96.8	86	78.4	111	68.5	67.5	75.1	67.9	70.6	80	65.9	61.7	66.1	76.2	75.1	74.2	68.9	72.7	69.4	73.2	71.3	70	70.2	69.5	84.7	72.9	71.3	63.6	64	65.3	86.2	92.7	89.3	60.3	88.6	65.3	90.3	132.7	77.4	116.7	66.8	55.6	87.5	85.7	80.8	102.6	100.9	106.2	80.6	72.3	100.6	72.3	191.5	314.6	74	138.7	104.6	121	159.7	112.2	128.6	130.6	44	66.7	99.4	104	92.4	116.7	126.1	87.2	94.9	134.2	95	206.9	83	100.1	110.9	148.4	75.9	162.9	75.9	91	108.8	147.2	65.1	151	107.4	200	84.6	82.5	120.2	106.8	106	134.8	100.4	128.6	80	154.1	72.6	84.6	85.5	98.6	92.2	76.6	88.8	65.9	84.3	84.7	69.3	88.8	87	77.8	81.8	77.3	83.2	82.2	90.2	89.3	89.4	73.2	72.4	75.1	91.9	72.9	63.8	78.6	83.5	81.1	81.9	93	72.4	78.8	89.7	68.3	90	87.8	77.5	72.2	73.5	84.4	86.7	71.4
PDHB	145.2	159.1	148.1	157.6	169.2	174	186.6	149	190.9	180.5	193.5	164.4	123.7	160.4	188.9	193	149.5	139	221.3	172.9	146.6	198.5	183.1	183.9	122.8	159.1	154.6	200.1	320.6	198.9	222.5	163.4	96.9	195.7	115.3	105.7	157.2	147.3	91.9	135.7	173.3	185.1	192.1	135.8	199.3	181.3	214.8	163.5	155.3	196.5	135.8	216.8	167.1	100.7	146.1	124.5	181.7	175.7	133.3	149.5	159.4	203	209.6	123.5	143.5	169.1	182.5	119.9	152.9	127	195	115.8	216.9	198	195.1	173.4	192.4	168.4	202.5	179.8	153.8	168.9	165.9	151.9	233.9	188.8	209.8	187.7	180.8	165.6	105.6	148.3	182	166.4	156.5	106.2	198.3	168.3	158.7	184.1	179.8	109.9	192.6	182.6	200.2	151.3	113	191.8	97	181.5	161.4	161.6	167.7	138.3	144.3	161.2	140.8	164.8	129.2	163.7	167.6	133.9	161.2	118.9	135.8	133.5	149.8	106.2	134.8	139	136	130.6	139.4	133.5	80.5	128.5	105.6	141.8	101.3	137.7	175.5	159.7	176.7	94.5	118.4	131.6	112.4	109.7	124.7	77.6	143.3	153.7	154.7	119.6	120.8	106	122.8	87.1	134.2	138.1	109.6	103	134	107.4	138	97.5	190.4	167.4	137	177	126	173	139.8	122.4	156.3	110.5	188.3	94.8	137.3	111	177.9	221.1	238.9	203.3	148.2	125.6	150.9	196.9	139.1	124.4	163.4	163.3	157.2	98.3	151.1	92.2	135.8	145.7	238	124.6	122.2	134.9	79.4	103.7	134.7	161.1	110.6	164.2	155.4	173.3	169.2	145.5	111.5	162.5	158.3	197.2	140.5	172.8	228.2	159.3	146.9	153.4	179.6	143.5	186.9	163.2	181.2	204.1	173.1	186.8	189.5	195.9	123.7	168.9	210	197.5	133.4	142.9	137.7	136.4	149.1	131.7	145.1	160.2	117.1	208	159.8	180.4	104.3	108.8	162.3	184.1
PDHX	50.6	51	24.7	52.6	57.5	53.3	53.3	54.2	38.9	49.4	35.3	49.9	48.3	43.7	41.3	68.2	46.2	55.9	64.9	40.3	37.4	37	34.7	46	43.1	53	45.8	49.9	59.1	49.4	50.5	49.7	19.8	46.8	45.4	20	42.6	34.5	77	46.9	48.9	28.5	51.9	43.1	36.6	42.6	57.6	37.4	49	36.3	35.7	65.9	42.4	63.7	48.3	78.3	54	39.8	42.6	53	50.4	47.2	51	36.5	48.9	58.5	43.7	38.6	55.2	32.1	42.8	34.5	57.2	48.6	39	39.4	41.5	31.6	42.6	44.9	31.5	33.2	40	44.3	40.3	39.8	47.1	45.8	48.5	52.2	27.6	34.5	41.6	33.8	42.6	24.7	45.3	40.6	55.1	37.8	42.9	40.7	45.7	46.3	48.8	39.8	42.2	43.2	31.3	36.2	40.3	38.9	47.9	46.7	39.5	46.1	41	46.7	48	31.8	44.2	49.1	42	44.8	51.4	47.1	49	42.2	50.6	39.9	40.6	48.2	41.8	41.9	38.6	50.5	46.6	40.8	44.8	48.2	51.1	55.2	51.6	36.6	64.1	38.7	55	38.7	47.9	56.7	44.2	41.5	55.1	41.8	43.1	48.2	40.9	38	45.8	41.7	34.3	51.6	143.8	131.5	54.8	74.6	55.8	38.7	101.1	115.6	87.2	101.1	43.4	101	68.4	46.5	59.7	103.1	133.8	106.3	80.7	118.5	102	69.3	84.2	78.6	115.4	57.9	56.2	100.7	66.1	81.7	70	166.8	48	58.6	64.8	83.1	58.6	88.9	48.3	92.1	103.1	58.2	43.1	87.5	64.3	93.4	65.9	83.3	66.9	80.7	58.7	64.8	64.1	57.4	62.9	42.2	73.6	51.9	49.6	52.1	58.1	57.9	70.1	54.2	59.8	61	46.3	73.1	56.8	67.3	61.5	54	75.9	62.8	53.1	48.5	55.7	56.2	53.4	54.8	55.7	68.6	58.2	59.9	56.8	56.5	59.2	59.7	61.1	50
PDIA3	635	457.2	288	143.9	148.5	109.5	389.3	114.5	215.5	265	463.3	474.4	353.7	375.7	168.1	331.5	456.6	437.1	505.7	497	441	416.9	340.1	279.4	703.9	402.5	502	404.2	416.7	631.2	181.1	163.8	288.5	559.1	445.9	543.7	418.4	534.2	543.8	409.5	181.2	529	621.6	327.3	431.3	312	440.7	459.3	381.7	376.2	535.3	851.9	665.9	422.4	890.5	481.8	324.5	361.7	301.2	84.4	84.4	106.8	576.6	72.4	86.2	158.9	322.3	290.2	303.4	270.9	110.9	401.3	343	116	343.1	285.7	335.3	227.1	291.9	291.7	227.6	271.4	309.3	172.3	287.4	317.5	288.3	362.4	97.8	124.5	349	327.2	346.6	321.9	277.4	363.2	332.1	348.8	91.1	328	280.8	258.3	284	322	241.7	376.6	284.6	313.8	327.1	413.4	482.4	355.8	344.4	390	367.7	348.9	373.7	317.5	303.3	126.6	330.1	326.1	397.8	288	270.4	304.9	310.8	292	333.1	386.3	386.8	349.7	384.4	358.2	331.7	379.4	337.3	412.9	432	375.3	604.6	650.9	444.8	381	471.3	423	412.8	560.7	357.4	737.9	374.7	528	668.8	341.3	560.1	562.6	403.1	413.8	440.4	595	591.4	566.3	501	347.4	495.7	416.8	687.8	1052.1	784.6	907.9	592.2	577.2	659.9	443.4	426.2	625.8	743.1	978.5	647.7	590.5	337.7	666.7	512.1	647.4	698.2	712.3	421.5	556.4	439.3	408.3	734.5	428.1	683	435.1	416.9	470.6	460.1	698.3	596.4	491.7	403.3	1168.7	433.5	627	476.3	1061.2	555.2	856.7	355.3	210.6	382	346.5	413	326.9	421.2	345.8	326.7	442.2	302.7	464.5	300.8	502.4	238.1	436.4	363.1	384.7	360.1	339.6	449.1	206.4	250.1	349.6	505	316.2	575.2	237.3	288.5	380	367.9	382.5	461.8	356.2	480.7	409.6	376.7	383.1	375.2	516.7	320.4	437.1	441.1	225
PDIA4	118.2	450.9	52.6	165.5	198.8	94.2	235.2	121.3	150.1	134.8	102.9	114	62.7	70.8	108.8	70.9	94.4	137	142.5	167.2	92.4	120.7	77.8	92.3	217.8	145.6	213.5	144.4	93.7	111.4	99.4	260.2	59.4	94.7	31.6	120.6	73.3	83.8	107.3	94.8	167.2	109.5	143.9	67.5	71.8	48.6	69.2	71.2	74.6	55.4	110.3	251	131.2	71.7	108.5	100.1	61.9	71.9	42.2	47.5	49.8	53.5	104.8	41.7	48.9	32.4	44.1	54.4	42.1	42.6	52.7	105.6	38	54	66.2	71.6	51.9	39.8	60.6	47	32.3	34.9	49.5	36.1	47.4	41.9	42.6	47.5	42.9	64.6	41.3	47.8	50.3	52.5	45.6	57.3	86	57.3	57.3	35.6	54	37.3	39.1	50.8	31.2	45.3	46.7	41.5	40.5	69.4	84.9	71.1	48.7	75	64.9	64.2	61.4	53.4	56.8	53.2	65.7	66.7	74.8	45.2	62.6	51.2	56.7	56.6	65.7	73.5	72.5	62.5	88.5	73.6	57.7	86.4	65.6	78.5	204.7	121.8	81.9	165.1	149.5	117.3	198.6	134.9	173.4	274.7	101.4	113.3	120.5	109	163.2	133.5	238.8	248.7	179.5	181.5	92.1	415.9	353.6	200.3	123.9	239.3	85.7	156.3	193.5	340.9	163.4	412.7	177	156	204.6	165.5	142.3	172	90.8	143.9	153.1	121.6	66.3	106.7	101.8	120.4	190.3	170.3	123.9	107.8	185.3	132	218.8	183.8	184.1	179	134.2	165	63.6	138.4	111.8	162.9	121.2	192.2	169.2	44.6	147.6	900.8	231.1	232.2	50	34.4	46.9	71.9	53.1	37.8	56.7	37.3	49.9	75.5	48.8	77.3	41	96.5	39.2	83	49.8	48.3	70.5	40.3	52.6	44	39.1	42.5	118.9	38	89.7	31.3	40.1	47.4	62.7	62.6	67.6	46.5	58.8	51.5	63.2	52.7	57.3	72.2	43.2	58.6	63.5	42.4
PDIA6	238.7	328.5	127.7	246.1	234.9	185	252.1	224.7	211.6	255.5	220.2	168.2	199.6	217.4	187.7	217.2	253.2	221.7	292.5	310.5	232.9	253.6	192.2	218.5	278.7	307.4	357.6	252.8	296.1	228.8	280.6	184.8	143.9	292.9	232.6	312.1	314.1	235	270.6	190.4	201.3	233.4	251.4	164.4	256.6	175.5	259.1	236.7	211.8	234.9	296.3	341.9	332.5	180.5	450.5	230.2	210.3	192	135.9	178.8	156.3	169.4	288.4	148.9	152.8	179	142.1	141.6	194.7	140.6	151.8	177.2	182.6	118.3	203.1	168	187.8	114.8	164.1	180.1	128.4	161.7	141.7	141.7	225.7	201.9	188.6	197.6	154.2	129.5	152.8	153.5	163.9	169.4	162.9	170.3	209.7	179.2	135.7	175.1	134.1	135.7	177.3	186.7	157.1	188.6	163.1	169.2	200.6	202.9	226.7	202.3	206	221.9	165.4	184	174	170	161.5	148.3	208.9	176.9	231	133.2	157.2	144.5	176.3	89.9	183.2	188.7	177.3	165	217.2	178	174.4	176.6	179.1	201.9	230.7	196.1	293.3	313.4	200	293.9	272.6	221	211.5	220.6	280	275	238.7	135.4	366.3	263	252.2	261	250.7	252.2	206.3	259.7	389.4	269.7	443	420	393.6	458.3	501.8	702.7	452.2	503.5	621.9	590.4	622.8	409	421.8	542.4	381	690.2	440.6	406.7	321.4	565.7	623	644.7	648.9	464.5	333.3	655.2	382.6	483.4	528.4	806.8	544.3	380.3	383.1	284.2	424.5	458.5	472.2	567.6	342.5	678.7	552.5	330.3	308.6	554.9	443.5	561.5	302.9	241.8	322.5	326.1	291.3	240.4	330.4	276.8	316.8	312.8	255.8	332.1	225.4	392.3	236.3	383.3	288.2	268.7	315.6	227.6	291	205.4	235.9	317.6	476.4	255.4	430.4	219.9	240.3	341.2	264.9	238.4	360.7	232.1	253.7	312.1	270.4	334.6	268	411.5	236.8	257.3	300	237.2
PDIK1L	22.5	51.9	10.5	46.3	29.6	16	22.4	19.8	19.6	25.1	26.2	26.5	21.2	23.4	29.1	49	18.9	66.2	32.1	20.2	70.1	28.5	36.5	57.3	22.3	40.4	35.7	67.4	33	36.7	45.6	55.1	15.4	36	72.7	15.3	32.1	9.2	29.8	33.3	35.1	26.3	30	21.6	21.5	27.9	62.4	25	25.4	42.2	20.7	35.3	33.8	21.3	48	32.6	17.2	17.1	8.9	10	7.3	12.5	11.9	4.9	11.4	13.9	18.5	11.8	14.9	16.7	25	37.3	16.9	14.6	21.5	20.5	19.5	20.8	24.9	14	17.3	13.5	17.2	11.1	22.8	14	25.2	20.3	12.6	13.2	6.6	10.4	22.8	17.3	19.1	13.9	9.7	16.5	19	11	19.8	11.8	17.9	28.7	24	16	12.6	22.3	6	18.9	15.6	15.2	18.8	17.9	23.4	21.8	19.6	16.2	14.2	17.4	19.6	17.6	22.1	13.3	28	17.4	17.6	11.1	24.1	21.6	20.7	16.2	20.9	17.5	8.9	16.6	10.5	16.3	18.1	23.2	28.1	21.2	46.7	22.8	28.6	45.3	37	21.8	34.2	47.1	23.1	80.2	33.4	34.3	30.3	41.6	31.5	33.6	35.3	39.3	40	33.4	21.6	37.1	23.4	20.6	16.4	13	23.9	12.4	20	24.2	14.5	46.2	16.5	24.3	12.1	15.6	38.5	16.1	27.4	17.1	57.9	20	25.3	41.1	38.5	22	21.9	22	12.8	40.3	12.6	27.5	25.8	19.8	60.7	28.7	26.2	23.4	11.7	15.1	17.3	14.2	57.2	20.7	12.5	21.5	19.1	16	14.2	11.1	13.4	14	14.3	14.5	11.5	10.9	11	21.5	8.5	16.3	12.8	20.7	24.7	13.8	13.2	23.6	19.9	12.7	11.8	20.6	18	24.9	17.7	12.2	16.8	10.4	16.9	19.5	12.6	12.8	14.9	26.9	10.4	27.5	15.9	18.9	13.8	14.3	24.9	6
PDK1	47.3	22.3	21.9	68.8	89.4	55.4	80.9	68.4	110.5	47.8	15.5	112.7	40.7	42.4	61.7	74.8	70	28.5	111.4	85.9	30	29.1	36.7	33.6	22.5	21.7	48.6	26.8	65.8	35.8	48.7	53.3	36.2	19.1	41.7	43.1	16.7	65.5	50	37.9	90.5	13.1	53.8	41	139.4	10.8	48.9	52.4	12.2	23.7	75.4	29	25.3	19.3	32.4	22.5	27.7	18.4	15.8	22.6	21.7	31	27.3	25.5	24.6	37.1	11.7	32	24.6	24.6	27.6	25	19.8	21.3	21.9	19.9	21.7	21.7	58.5	21.8	15.5	8.7	10.5	15.8	22	14	19.3	20.7	24	22.5	20.5	12.5	16.1	23	12.4	60.1	57.1	13.7	16	7.2	16.2	25.4	21.6	12.1	16.8	13.6	13.9	12.2	17.8	28.1	15.3	14.9	11.8	86.2	18.2	23.9	19.2	14.2	21	36.4	17.5	21.6	21.4	17.1	28.9	15.1	19.6	16.8	17.2	20	17.3	17.2	17.1	15	20.8	20.7	21.4	16.5	54.2	42.3	24.3	91.9	80.5	49.1	26.1	22.2	21.5	52.8	35.3	24.1	64.6	24.9	59	53.4	85.7	43.7	48.2	26.2	34.9	37	44.7	42.4	85.5	166.5	78.7	59.3	141	39.1	275.9	118.9	101.7	65.2	275.2	33.6	48.8	127.9	57.6	68.3	163.3	62.7	88.3	156	56.1	16.6	84.3	69.8	76	72.5	84.9	74.1	44.2	116.9	62.1	26.5	49.5	64.5	124.9	85.6	73.8	115.1	53	54	164.5	36.2	77.7	51.2	49.5	89.1	16.9	20.1	17.4	30.2	17.1	21.6	20.2	19.8	13.1	13.8	11.8	14.9	24.9	28.7	18.9	25.9	21.3	16.4	48.8	20.3	20.3	17.3	16.8	15	47.6	21.4	40	33.1	24.2	16.1	15.5	17.3	18.8	23.4	26.9	22.2	15	26.8	17.6	18.3	16.2	20	25.9	30.2
PDK2	28.4	37.1	21.3	49.3	22.9	19.1	20.6	17.3	21.5	24.1	25.8	30.6	17.7	31.8	36.3	22.9	22.5	36.5	42.1	23.5	34.1	25	28.5	53.7	30.1	40	27.8	43.3	28.3	26.3	26.6	28.4	35.6	36.2	36.1	41.6	25.1	18.9	28.4	30.5	26.6	27.2	31.1	24.9	32.1	26.8	41.1	27.8	41.5	40.2	24.8	19.6	33.4	18.2	17.1	27.2	33.8	27.4	23.2	27	22.4	28	23.3	22.9	22.3	17.8	29.1	32.4	23.1	22.9	42.2	33.8	27.3	23.3	30.1	30	31.7	37.9	30.6	31	30.1	27.8	36.5	33.1	22.7	25.3	20.8	31.2	24.6	26.3	29.4	33.9	36.3	28.1	31.1	32.3	26.4	32.4	28.9	32.3	35	19.9	31.2	29	32.9	30.6	25.4	32	16.1	23.3	23.5	27.5	19.7	16	30.6	30.8	34.5	33.7	24.9	34.9	36.1	32.5	32.6	27.8	35.4	27	30.4	21.8	27.8	29.6	35.8	31.4	31.6	33.3	19.4	33.9	24	36.6	30.2	24.8	30.8	21.9	37.9	33	32	32.6	33.8	14.8	20.3	34.6	28.7	27.1	28.9	38.3	30.1	39.9	35.4	34.6	23.5	29.6	25.4	25.8	14.8	21	17.8	23.8	18.7	24.1	14.5	13.9	17.1	17.8	13.6	30.1	23.1	16.6	16.3	14.4	15.8	13.2	22	10.3	18.5	13.2	14.7	18.5	27	17.5	20.6	18	12.2	40.7	13.1	13.4	13.1	24	22.3	19.8	16.2	15.7	20	17.7	16.2	20.1	29.5	13.8	18.2	20.5	21.6	17.9	13.1	18.8	14.1	18.5	17.7	19.9	17	26.3	16.8	17.8	22.2	19.2	24.5	15.4	22.6	18.5	21.6	23.3	20	15.4	21.6	21.4	9.4	21.2	14.3	21.8	21	14.9	21	21.2	12.5	22.5	16.6	19.6	16.3	20.4	26.1	22.5	18.9	18.2	26.2	19.4
PDK3	43	40.4	80.6	64.2	55.5	88.7	34.7	53.4	71.7	81.6	53.9	48.8	37.7	54.6	90.3	282.7	58.4	49.7	52.1	81.1	132.2	73.9	79.9	95	34.8	32.7	41.4	115.2	112.7	67.4	80.6	100.2	63.5	36.7	82.2	65.9	64	49.7	60.6	52.6	85.5	46.1	33.6	40	46.9	56.8	52.9	44.3	40.8	45.5	49.2	74.6	114.7	218.3	228.6	46.6	75.1	53.2	60	66.3	83.3	91.8	38.8	70.5	75.4	94.8	56.3	54.5	55.8	59.9	82.5	49.3	65.3	107.1	65.9	67.2	59.2	73.6	71.7	61.8	81.1	58.7	60.7	67.1	51	60.6	69.8	56.8	64.3	89.1	58.6	60.5	53.3	40.6	53.8	74.4	49.7	46	83.6	62	62.1	35.8	61.7	59.7	53.1	59.9	37.9	44.1	30.5	39.7	57.1	59.8	63	96.8	49.1	66.5	47.3	63.6	59.9	96.8	51.5	65.4	49.8	48.2	69.1	52.8	53.4	48.2	51.7	48.3	53.9	33.8	42.1	60.5	39.2	48.1	39.4	41	47.4	48.6	93.2	65.4	50.2	23.6	60.8	49.2	42	46.6	55	93.6	51.3	43.8	81.5	55.7	31	64.2	57.4	84.4	46.2	37.7	61.4	48.5	100.9	73.2	82.9	34.3	36.5	35.4	70.7	49.6	59.8	61	30.3	15.7	36.6	71.9	46.9	43.4	34.9	54.8	38.7	69.1	71.4	176	50.1	58.7	34.2	57.6	45.1	69.1	49.8	44.2	37.3	43.6	23	25.8	57.9	73.5	94.6	33.8	16.6	68.9	56.7	49	35.9	20.9	28.1	36.5	72.5	51.5	55.6	28.1	56	53.3	51.8	43.4	55.1	59.2	62	70.2	49.4	77.3	42.6	65.4	84.8	64.4	88.8	55.7	77.8	66.3	64.1	75.9	36.8	68.4	58.4	38.1	69.5	59	52.7	45.8	55.9	50.4	47	66.4	34.7	94.9	47.6	58.8	42.5	49.1	59.1	36.3
PDK4	148.9	119.3	488.9	69.6	57.6	205.6	13.9	2.4	78.5	20.6	269	143.1	344	595.6	81.3	15.7	5.8	38.4	5	3.9	24	29.3	18.3	122.6	21.7	13.2	13.8	24.4	18.9	3.7	39	16.4	3.1	25.7	29.9	7.5	20.3	2.4	38.6	30.4	24	224.6	47.2	245	113.2	63.9	52	92.9	151.4	70.1	30.1	19.1	26	37	17.2	140.9	664.9	812.6	968.8	651.9	561.9	428.2	232.1	218.9	310.9	399.5	591.9	508.9	558.3	505.6	142.5	64.4	146	173.6	163.6	310.6	224.9	183.5	110.7	210.5	172.3	262.2	206.5	193.3	103.9	122.7	250.3	183.6	155.1	165.4	223	130	129.4	415.2	390.2	60.5	164	142	241.5	828.8	318.5	358.2	340	49	335.3	382.4	318.2	247.3	228.1	181.8	226.8	254.7	350.3	47.3	280.9	130	170.1	261.4	270.4	158.9	140.6	194.1	163.7	869.3	185	697.8	190.3	203.9	72.2	226.8	245.3	265.4	71.8	664.8	633.1	294.6	391.4	241.2	43.2	27.9	14.5	56	8.5	14.6	5	18.2	12.3	17.5	47	76.5	84.2	27.7	8.9	22.7	16.2	7.3	9.8	117.1	148.3	74.1	32.7	15.8	8.5	8.5	13.9	3.5	16.5	54.8	2.7	41.6	4.9	160.1	4.3	36.4	54.8	17.1	19.4	13.8	3.4	61.8	2.4	13.6	5.3	72.7	27.7	4.3	9.8	40.8	8.7	8.1	13.4	39.2	7.4	29.9	13.8	5.2	71.8	54	57.2	5.7	4.3	27.2	3.6	3.5	72.3	410.3	14.2	25.6	181.3	235.3	200	66	181	620.1	413.3	313.3	121.4	215.6	226.6	627.1	93.2	365.2	97.2	313	184.6	71.7	614.5	155.4	233.7	177.3	247.7	497.5	155.3	79.9	112.4	249.8	213.2	109.6	195.6	406.6	190.6	207.8	614.9	460.5	285.7	149.1	103	160.5	196.1	114.2	132	72.1
PDLIM1	300.6	153.9	476.3	234.2	217.2	433.6	261.4	455.8	245	198	311.5	327	734.8	619.7	442.1	284.7	602.4	173.2	284.3	288.1	300.6	198.7	300.6	361.6	262.1	242.3	230.8	227.8	408.6	177.4	254.6	246.9	163.8	242.7	341.4	373.7	504.8	236.1	294.5	299	232.3	276.9	267.5	679	331.4	372.7	499.2	314	404	393.8	499.8	182.3	230.3	225.9	322	504.2	524.1	595.1	960.4	473.8	711.2	528.9	672.7	815.8	635.6	774.7	580.9	661.1	791.5	744.9	424	545.2	514.1	317.9	414.3	494.9	507.7	543.4	419.9	487.8	602.9	639	429.3	693.8	497.4	550.3	587.9	629.6	452.8	458.9	577.8	510.3	392.3	588.6	610.9	509.5	536.1	514.4	438.8	614	637.9	1051.4	549.7	359.4	462.4	492	613.9	535.4	1068.6	549.2	480.8	591.1	562	274.4	611.6	514.9	608	616.3	631.2	412.8	542.1	459.4	647.5	823.4	456.8	646.5	563.6	789.2	567.7	511.9	483.5	723.3	554.6	558.7	1102.3	521.8	756.5	528	429.6	324.1	275.8	408.4	650.6	719.8	351.8	303.5	283.5	343.9	356.1	458.2	457.5	476	252.1	361.2	325.5	424.7	328	324.7	451.4	293.5	391.4	180.2	651.1	565.4	288.7	427.8	170.8	359.4	709.2	225	384.8	487.3	234.3	316.7	322.8	439.2	583.7	440.1	291.2	504.3	534	308.7	314.8	583.4	593.8	440.5	495.6	622.2	213	839.8	588	92.9	627.6	235.6	451.8	735.9	502.6	674.2	448.4	737.6	369.1	457.9	415.9	807.7	669.9	441.7	585.7	361.6	517.9	687.1	852.6	589.4	765	762.6	768.3	684.7	621.6	735	610.8	815.1	778	753.8	618.4	594.8	563.4	592.6	548.1	540.4	561.9	627.8	665.2	666.8	883.6	531.2	783.4	608.2	556.9	745	708.1	854.6	924.2	750.4	845.1	794	924.7	573.6	760.4	645.8	819.7	835	644.1	651.1
PDLIM2	36.6	37.5	56.5	29.4	25.7	50.9	72.9	37.3	49.1	68.3	83.2	58.4	44	56.8	52.5	19.9	46.2	30.8	17.8	31.4	39.4	82.1	44.2	36.4	43.3	42.1	41.5	21.9	15.8	40.1	45.2	51.8	40	47.3	32.8	47.9	34.9	40	23.6	46.7	43	38.5	60.4	42.7	101.2	92.9	50.6	50.5	39.5	48.8	39.5	41.2	18.2	30.3	14.8	33.4	103.9	96.7	93.5	55.8	87.9	98.3	70.9	65.4	80.2	91.8	96.7	86.1	80.4	58.6	81.8	54.2	127.8	84.5	98.6	93.8	126.5	87	78.3	125.3	88.3	132.8	93.9	95.7	169.2	111.7	93.8	92.8	95.8	102.2	103	156.5	102.8	122.2	141.8	99	65.4	124.6	92.4	77.4	111.7	72	91.6	79.5	102.9	111.9	64.9	87.8	70.3	76.7	65.5	103	96.6	21.8	106.2	108.7	130.6	115.8	96.5	121.1	126	98.2	122.9	89.7	106	99.4	105	119.8	129.2	105.3	111.8	132.8	126.3	112.2	90.1	91	118.7	121.6	45.9	57.5	23.6	39.5	17.5	28.3	17.9	33.8	15.6	34.2	21	36.2	50.8	27	29.3	51.6	32.2	19.6	32.7	21.1	32.3	28	21.6	43	39.2	26.9	72.4	29.4	53.2	51.2	70.8	33.7	39.1	35.5	58.7	48.8	38.1	63.2	75	35.9	25.6	63.3	26	40.4	43.5	27.5	35.1	19.9	12.6	39.1	37.8	18.1	72.4	28.2	93	12.9	41.1	20.4	28.1	40.1	97.8	43.1	68.7	65.3	36.4	36.8	68.2	46.9	40.4	34	144.5	143.4	187.2	117.1	129.7	178	150.5	189.9	130.4	155.8	99	140.9	215.1	105.4	262.2	131.1	142.6	145	94.9	174.9	156.5	169.2	130	140.5	110.5	141.5	72.4	139	159.1	121.5	137.1	169.6	92.6	140	122.1	128.4	108.8	150.6	148.7	124.6	151.2	155.4	165.2	133.3
PDLIM3	58.3	27.7	141.9	64.6	52.7	112.7	34.1	98.2	83	128.1	114.2	21.5	135.3	78.9	86	73.2	98.5	129.6	13.1	55.6	33.2	111.2	48.8	61	12.6	47.9	55.3	56	30	20.6	107.7	67.3	26.2	41.8	66.5	19.7	77.8	64.9	36.1	92.7	88	82	38	102.3	175.5	114.5	72.3	103.3	52.7	39.2	90.3	32.9	31	95.1	41.5	102	177.2	118.7	166.3	129.5	178.6	220.3	99.9	233.9	187.1	134.4	93.2	107.3	101.3	37.3	41.6	39.6	99.2	71.6	112.1	113.1	63.4	33.8	51.6	78.1	38.6	104.7	94.7	63	125.6	128.2	78.9	106.8	118.8	106.7	154.5	122.2	91.6	145.8	148.4	29.1	151.1	196.3	67.9	85.4	76.3	107.6	147.4	77.1	122	119.3	170	78.7	238.7	171.8	96.3	224.6	174	98.1	106.1	121.1	134	111.2	121.3	50.2	80.5	153.1	141.1	143.6	142.3	116.9	129.1	209.9	112.3	71.5	90.4	122.4	192.9	131.4	217.8	173.1	179	135.1	120.8	97.4	27.4	71.2	37.3	31.7	31.4	30.8	62.6	76.1	158.7	32.3	102.9	245.9	46.8	44.7	102.4	114.9	111.2	171.8	50.8	77.2	71.2	36.7	74.1	14.5	76.9	25.5	83.9	36.2	31.1	58.7	47.6	35.6	125.7	29.7	58.7	60.6	143	35.4	42.8	82.4	37.3	54.6	57.9	32.4	53.4	22.3	14.6	79.6	32.7	14.6	128.9	33.9	208	41.4	61.5	18.8	41.8	67.4	74	75.4	132.7	109.9	66.9	40.5	88.1	50.8	75.1	25.7	59	49.6	140.2	71.6	95.2	125	98.5	56.5	65.9	130.8	78.8	105.5	141.1	116.5	143.3	154.9	54.9	70	91.7	72.2	85.2	43.4	125.7	84.9	115.6	50.7	38.3	90.6	60.2	132.1	60.6	91.3	103.5	132.1	131.5	102.9	122.2	66.6	114.3	86	92.3	109.9	90.7	173
PDLIM4	18.8	12.8	24.2	20.5	32	31.1	18.9	51.7	39.2	166.3	54.5	28.7	29.4	21.2	36.8	30.9	57.4	30.4	39.2	35.7	20.2	71	27.7	17.5	27.4	65.3	25.7	28.8	20.4	33	26.8	48.4	67	13.8	23.6	50	36	89.6	34.6	24.9	56.4	54.5	30.5	47.5	39	15.8	13	40	12.5	26.3	62.1	44.7	29.4	24.3	25.6	20.3	19.9	23.1	20.9	13.5	18.4	19.5	30.5	35.4	24.9	19.2	16.2	39.9	23.1	29.5	15.9	17.2	15.3	19.3	26.3	24.5	17.5	20.8	17.2	13.9	18.5	14.4	12.7	22.9	22.8	15.3	14.1	13.6	11.9	10.5	28.6	11.9	17.6	16.3	13.4	34.6	24.3	14.7	17	17.3	31.6	41.9	19.6	16.1	15.4	18.3	18.1	13.1	39.7	16.9	22.8	23.3	16.1	73.7	28	20.3	20.4	14.7	14	22.5	18.2	18.4	16.4	15.6	15.8	11.6	15.5	21.1	14.9	17.4	11.4	17.3	24.1	17.4	31.2	15	18.2	15.8	61.9	29.4	66.3	31.2	18.5	27.7	17.3	14.1	23	43.1	61.3	25.2	27.1	11	42.5	16.6	26.3	26.6	30.4	27.4	28	42.8	24.8	15.7	106.3	81.7	40	51.4	38.5	187.6	62.8	29.1	105	26.8	38.3	12.1	22	68.7	105	48.3	71.9	124.4	97.3	81.6	62.3	40.6	51.8	92.8	76.5	40.8	46.8	106.6	131.3	93.7	107.6	122.5	123	33.3	98.8	72.2	43	61.5	41.3	61.3	123.9	60.1	27.6	30.4	118	17.8	11.7	26	20.6	39.6	17.4	27.5	13.8	20.1	26.9	9.5	25.2	27.1	29.7	46.8	43.1	32.6	8.2	14.4	18.9	14.4	12.3	19.9	28.6	8.8	58.2	18.2	25.4	25	27.4	34.9	15.5	17.8	33.6	35.1	21.5	25.3	26.1	14.9	24.9	24.8	19.6	31.8	20.1	42.6
PDLIM5	344.6	90.1	299.9	127.3	142	144.4	218.1	197.8	218.3	195.5	248.4	124	184.7	182.3	201.7	208.8	190.1	188.6	145.9	283.3	120	207.9	144.5	132.3	240	246.6	110.2	83.8	181.4	145.5	168.5	230.9	134.9	108.8	149.5	156.7	203.5	184.2	107.6	130.6	257.2	172.3	147	183.7	316.9	117.8	76.7	140.2	51.5	111.7	188.9	184.7	157.4	192.3	133.5	125.6	166.8	158.7	245.9	179.6	157	168.9	211.3	191.7	165.5	227.2	183.9	146.2	222.7	136.7	127.8	77.6	141.8	114.9	130.3	142.3	137.2	118.1	113.5	126.1	108.8	143.9	137.3	121.3	146.1	148.6	145.4	127.2	140.2	129.6	143	147.9	154.9	153.8	155	97.3	140.2	153.8	127	167.2	134.5	155.7	185.6	116.7	138	150.1	121.9	134	187	142.6	134.1	120	169.4	211.8	159.4	191.6	158.2	147.3	164.2	152.9	194.2	145.6	157.4	176.2	159.3	142	143.8	193.3	160.7	153.2	158.6	174.1	209.3	149.4	243.8	175.3	172.3	199.8	198.9	252.6	185.3	198.4	140.7	433.9	125.8	92	335.5	220.9	112.2	132.6	184.1	147.2	194.1	171.4	174.9	256.5	244.1	190.9	126.3	228.5	219.6	412.1	200	126.3	195.9	288.9	208.9	183.5	247.2	113.3	364.5	193.2	361	239.9	134.8	312.1	258.9	181.8	315.3	326.2	105.7	222.7	224.7	186.9	264.4	103	176.9	238	201.8	158.1	354	380.4	354.7	197.9	162.7	143	161.4	214.5	366.7	219.3	297.6	377	219.4	206.5	284.1	101.1	192	144.9	155.7	133.5	225.1	83.8	193.3	201.7	161.3	100.5	158	207.1	111.8	195.4	195.5	187.3	113.2	200.6	183.2	211.1	220.6	180.4	193.6	131	187	188.1	295	131	210.9	133	158.6	262.7	220	153.2	203.6	177.2	202.3	193	193.8	271.9	179.7	229.6	175.9	214.6	149.3	152.7
PDLIM7	35	30.1	60.4	6.5	9	8	57.4	8.1	12.9	62.8	56.9	23.8	31.6	27.9	12.7	5.2	24.4	21.5	20.3	42.4	27.8	53.9	27.5	20.6	26.4	35.1	21.7	13.5	11.5	16.1	7.7	11.4	79.9	19	27.8	45.3	28.1	55.8	29	38.9	15.7	31.7	21.9	45.4	42.8	22.7	15.5	29.3	23.2	29	37.9	25.1	12.4	9.5	19.1	24.1	48	35.8	47	9.4	7.9	9.5	45.2	8.8	7.2	21.8	34.9	42.4	26.3	25.2	6	19.6	17.3	6.7	15.4	21.1	22.3	34.1	19.5	19.2	31.1	22	36.2	33.1	26.7	18.9	16.2	19.3	6.6	7.9	33.2	45.1	25.2	34.4	27	32.8	32.2	39.1	6.5	25.2	57.3	52.4	25.7	19.4	26.9	31.6	30.2	28.3	47.8	25.6	21.8	12.8	12.1	12.6	32.6	30.3	31.8	30.1	22.5	22.6	34.3	28.9	29.5	29.1	32.3	21.4	28.1	34.1	24.3	30	26.4	35.1	60.3	31.7	31.8	39.7	40.5	49.3	55	70.6	41.9	34	20.5	40.8	18.5	25.3	38.5	41.4	25.4	16.6	39.7	20.1	22.2	27	34.9	32.6	60.6	21.9	27.9	25.8	24.8	55.8	18.3	13.3	26.7	22.6	19.5	70.1	21.8	12.4	25.5	14.8	43.7	17.5	38.3	38.2	90.5	27.9	17.2	22.2	11.2	30.5	37	19.2	23.1	9.9	8.8	20.5	27.7	12.8	58.1	36.1	131	108.9	20.9	15.4	18.1	31.6	28.6	43.3	59	110.4	22.7	38.6	36.4	26.9	52.2	25.3	18.1	27.2	19.8	25.8	21.3	23.1	15.1	23.2	21.2	22.8	12.4	28.2	64.9	25.6	36.9	28.6	16.2	32.6	25.3	30.6	22.1	20.5	24.2	18	28.7	20.9	23.8	29	24.1	24.2	31.7	28.1	21.2	45.2	40.3	19.7	26.4	24.1	31.5	37.5	21.6	37.4	24.8	67.6
PDP1	93.9	80.4	72.2	94.5	112.2	95.4	108.7	90.2	127.5	84.1	194.6	62	88.1	80.7	66.8	159.7	67	77.2	55.6	108.8	66.8	100.5	82.1	133.9	158.5	72.4	125.9	106.2	79	64.2	97.4	100.5	36.6	115.6	158.9	26.8	53.9	123.2	176.2	151.1	124.2	224.2	73.8	76.9	112.8	80.6	77.2	75.5	70.8	111.4	63.5	118.2	178	55.9	104.1	136.5	76.9	90.9	84.2	80.3	87.3	94	66.8	64	69.9	89.2	105.2	60.8	71.3	56.9	75.4	44.9	71.6	92.8	65.3	80.6	90.6	71.1	81	105	71.9	83.3	88.8	73.8	78.3	102.8	89.6	72.1	78.9	87.7	62.2	52.5	90.1	94.9	83	59.3	68.7	85.7	100.3	102.7	74	47.2	97.4	81.6	103.9	77.5	72	75.4	49	85.3	92.6	60.6	80.9	71.8	69.2	97.4	82	82.1	73.2	77.7	79.5	70	78.4	77.9	100.3	90.1	90.3	62.7	85.6	73.7	69	66.9	84.6	77.8	61.3	77.4	71.2	93.9	140.2	96.3	77.3	97.5	107.1	69.2	94.2	60	130	166	179.1	113.2	93.4	188.8	59.3	94.3	144.2	79	74.2	124.3	114.9	89.5	174.9	60.3	77.3	20.2	78.4	71.7	49.2	76.2	121.2	61	99.1	35.2	207.9	122.9	76.8	138.3	134.5	71	51.1	94.3	200.1	74	117.7	141	139.6	107.9	108.2	106.8	99.3	69.5	123.3	94	178.6	65	99.5	159.1	83.5	40.1	124.7	50.3	98.3	88.2	30.8	119.7	51	105.6	70.6	53	66.4	41.5	72	48.1	67.5	52.3	76.7	43.4	61.5	71.3	40.9	64.3	69.6	58.8	55.5	76.7	66.3	74.5	54.4	79.4	64.8	45.1	68.6	68.5	49	63.4	57.9	46.3	57.6	63.1	59	87.5	49.4	63.7	72	71.7	54.3	71.3	57	74	58.1	62.1	65.6	51
PDP2	8.2	14.2	12	15.1	14.4	12.3	13.2	17.8	12.3	25.5	11.8	13.4	13.5	16.4	8.3	12.7	9.1	15.5	14.5	10.6	36.8	13.2	15.7	14.9	11.5	33.8	16.8	27.4	18.8	10.8	15	20	14.9	12	14.4	12.7	13.4	7.7	8.5	7.3	14.3	9.4	11.6	9.2	9.1	11.3	20.4	8.1	14	13.6	5.9	13.8	26.8	29.9	9.6	11.2	14.2	11.8	7.9	10.8	10.5	10.4	16.1	9	12.5	14	15.9	12.5	13.9	14.2	16.1	15	13.4	15.9	12.5	12.1	16.6	18.1	15.4	16.7	17.4	8.7	10.2	12.1	14.7	12.8	15.2	17.1	12.8	13.2	10.1	14.5	11.7	9.4	12.2	12.5	8.1	12.5	13.9	10	12	10.3	9.2	10.6	13	13.1	9.2	13.1	7.6	8.5	12.1	11.2	13.1	9.1	15.7	14.5	11.5	14	12.4	18.8	12	13.4	9.9	13.3	19.4	12.9	12.5	7.8	15.1	13.9	18.5	13	13	15.9	8.6	12.1	9.4	11.4	8.5	8.9	15.1	10.7	18.6	5.8	10.4	20.9	10.9	15.4	13.8	15.4	10.5	13.5	18.1	11.7	9.7	11.3	10.6	13.2	7.6	13.6	10.7	9.6	9.1	12.6	6.9	6	13.1	6.7	10.5	7.7	8.9	9	6.6	8.2	5.8	7.2	5.6	8.6	9	9.5	11.4	6.7	9.9	8.5	6.3	15	10.5	6.9	7.4	7.9	6.1	10.6	6.9	6.6	7	6.8	10.1	8.1	6.1	8.8	6.5	7.5	12.4	9	9.5	14.3	6.2	9.2	9.2	7.8	5.8	6.3	6.9	6.9	8.2	6.5	5.4	6.6	10.6	8.3	6	8.8	6.5	10.6	9.4	5.6	7.1	7.6	6	6.6	7.1	11.8	13.3	7.7	10.6	4.8	8.9	7.3	7.9	7.6	4.9	6.6	8.3	9.2	6.8	6	5.9	9.3	7.3	6.4	9.3	5.3
PDPN	9.8	13.3	14.6	6.6	22.2	15.3	13.8	36.1	20.3	39.5	17.8	18.2	30.7	22.5	20.8	19.5	92.7	26	15.9	29.6	8.6	45.2	36.1	9.1	3.1	24.5	17.1	9.3	12.3	9.2	10.3	25.6	71.3	8.9	7.3	27.4	16.3	73	27.1	13	19	13.1	10.2	37	41.1	19.4	13.3	46.4	10.9	7.5	37.7	26.7	10.9	7	32.8	7.2	24.1	35.8	43.2	43	46.9	26.8	23.1	41.2	37.3	42.8	42.7	66	45.3	50.7	51	23	52.4	39.6	37.8	40.4	58.8	70.2	41.7	35	55	39.7	28.4	51	45.9	39.5	34	41.7	36.7	23.2	25	25.7	35.8	53.9	45.9	16	41.5	38.8	28.3	34	50.1	48.5	37.5	16.4	27.3	41.9	27.6	42.9	30.5	23.5	32.8	37.4	41.5	63.5	31.9	28	44.1	44.5	39.8	48.2	36.6	37.9	37.1	32.8	24.4	49.5	42.7	30.1	43.4	29.4	37	42.7	27.7	40.8	57.2	25.9	36.3	37.8	16.8	15.7	10.8	22.1	9.5	5.8	12.7	8.9	12	16.8	8.5	2.2	18.8	7.5	34.7	17.3	19.7	11.3	11.3	20.5	6.6	8.7	9.3	11	59.9	38.3	31.8	51	51.6	29.9	89.5	65.5	69.4	30.9	68.9	14.8	12.4	297.3	41	62.5	79.9	106.3	95.4	91.5	14.1	28.7	50.3	34.7	7.1	52.2	52.7	31.3	238.9	69.6	236.6	50.3	40.9	106.2	41.9	195.3	42.8	111.5	83.9	117.3	96.1	26.9	10.8	17.5	53.9	5.1	67.9	43.9	61.7	23.3	78.2	59	47.7	40.8	48.7	58.5	54.6	40.6	40	41.7	45.8	50.7	45	44.5	41.4	39.3	39.7	42.5	76.4	63.4	71.7	50.3	37	37.4	50.8	68.3	41.8	98.3	56.3	41.1	45.1	61.9	86.9	48.6	52	35.1	47.5	51.3	50	53.5
PDPR	35.6	50	63.1	53.2	34.9	61.8	14.3	65.6	48.1	28.6	27.3	31.4	21.9	29.7	30.8	44.1	24.4	24.4	23.1	15.6	40.5	37.3	39.4	30.4	24.9	38.1	34.1	39.5	15.9	19.9	31.1	40.5	37.8	26	25.9	42.3	21.7	45.7	19.6	27.9	82.6	21.3	22.1	19	29.8	25.1	23.3	51.9	20.6	50	20.6	14	17.9	42.3	26.8	56.7	44.9	50.5	41	38.8	36.6	60.7	22	31.2	33.1	27.4	28.8	39.7	28.9	23.9	27.7	29.2	27.5	37.6	25.7	31.9	23.5	26.5	36.3	39.2	33.7	21	51.2	28.3	17.8	32.5	21.1	16.2	26.8	38.6	37.6	52.4	37.6	27.9	25.6	54	20.7	26.4	63	20.4	29.1	18.9	35.4	27.3	20.6	57.1	20.2	39.5	18.7	23.4	17.4	20.9	23.1	66.4	25.2	56.4	64.4	40.5	28	33.7	31.9	37.8	49.7	47.4	54.5	26.6	39.2	39.7	35.2	36.6	42.4	26.8	82.5	27.5	28.1	38.4	31.2	31.6	25.9	41	57.2	30.7	27.5	17.7	18.2	40.7	22.7	35.4	41.7	22.8	40.6	33.4	43.8	41.2	34.6	25.3	52.7	21.5	20.5	42.6	31.3	22.1	43.8	23.8	18.3	17.4	35.7	23.1	46.2	17.6	15.4	32.8	23.7	16.6	35.6	23.1	38	32	21.6	27.1	32.6	14.8	27.2	16.8	35.2	48.9	23.9	39.4	31	11.8	35	61.5	53.3	20.5	21.6	21.1	46.6	42	52.3	31.8	26.9	20.8	96.2	50.5	42.3	41.4	25.4	29.6	31.3	20.3	18	15.2	24.4	31.9	15.6	27.6	22.4	20.7	35.7	31.6	43.4	35.2	15.6	31.1	33.1	25.6	23.5	53.8	42.4	17.6	34.4	44.7	14.4	16.8	32.8	11.9	44.7	27.6	45.2	24.4	30.7	30.2	35.4	37.5	33.5	42.9	31.5	29.1	33.7	21.1	38	22.9
PDRG1	29.9	54.3	28.3	50.6	52.6	37.1	73.9	48.8	36.2	37	34.7	38	37.9	36	38.6	41.5	53.5	41.1	48.8	44.4	35.7	35.9	48.1	49.8	40.4	44.1	46.3	68.1	42.8	43.4	51.6	55.2	59.4	38.8	64.2	47.6	36.9	42.5	39.9	29.8	48.4	45	40.4	39.9	37.5	44.7	43.1	46.2	52.3	38.2	37.7	28.7	41.9	44.8	39.8	48.9	36.5	39	31.6	36.6	35.4	35.8	42.9	42.4	41.4	32.9	36.7	40.1	33.3	46	43.3	47.1	42.6	35.4	42.2	36.2	32.7	43.1	36.1	32.4	41.9	37.7	28.5	35.7	36.3	33.9	39.3	39	34.5	40.5	48.1	38	33.6	32	34.7	43.2	26.5	29.2	37.6	46.2	41.6	41.1	34.8	38.9	41.4	36.3	32.4	34.2	32	31.4	32.6	46.9	40.2	50.6	37.4	31.6	38.4	31.4	38	48.8	37	39.2	39.9	39.5	31.6	40.7	35.7	41.7	36.5	36.6	32.6	38.4	34.4	33.9	40.8	32.6	34.7	29.1	34.1	44.7	37.1	41.5	39.7	57	32.8	44.3	59.9	52.7	39.2	47.4	34.1	39.7	31.8	41	35.7	27.1	26.7	63.6	35	29.8	53.4	42.8	26.9	73.8	21	32	55.6	36.6	30.7	47.9	42.9	66.7	28.1	24.2	37.3	26.5	23.3	36.5	32.5	29.7	38.4	31.2	44.7	28.2	48.8	67.4	44.4	24.9	27.5	49.1	23.2	53.6	27.4	29.9	26.5	22.3	44	35.3	21	41.7	24.6	24.7	21.3	30.2	25.4	27.8	45.7	25.2	25.3	25.3	19.3	22.2	20.1	21	23.9	22.9	22.6	18	20.4	21	22.1	20	25.9	19.8	22.9	22.5	17.3	21.1	23.6	22.3	24.4	20.4	27.7	23.2	23.3	19.4	21.8	23.3	21.3	23	25.3	21.8	19.4	22.4	18	18	21.8	23.8	22.2	23.2	19.4	20.1
PDS5A	80.6	141.8	68.9	176.5	155.5	93.6	131.5	124.4	91	82.6	101.2	78.8	98.9	87.7	118.1	159.2	67	120.7	77.4	74.8	112.2	83	77.3	88.1	123.5	116.8	72.4	94.2	114.4	82.7	96.3	144.7	45.7	152.8	159.6	41.5	94.4	62	107.3	89.3	219.3	122.2	113.8	78.8	76.5	81.6	94.3	70.7	89.8	103.8	89.2	140.3	142.4	106.4	168.8	163.2	87.2	87.3	82.5	104.2	76.9	84.9	87.9	86.7	98.7	77.6	71.4	57.4	73.9	73.9	77.3	67.9	96.8	91	90.5	69.5	66	65.6	69.9	68.5	44.1	88.2	83.9	49.1	70.3	75.8	82.3	92.3	82.4	99.1	59.9	79.9	98.1	104	77.1	46.5	84.5	100.8	106.2	70.8	52.5	69.6	78.2	92.8	75.6	86.6	107.9	83.4	87.7	93.7	100.6	90.2	107.1	97.9	93.6	76.5	80.4	89.2	91.8	60.1	83.4	77.6	106.3	83.7	83.7	90.4	87.6	75.6	97.5	81.8	86	81	83	82.6	110.8	94.8	84.3	92.7	71.4	82.5	102.7	101.9	170.7	104	92.8	97.2	133.9	65.9	100	138.4	86.5	137.4	95.1	104.2	79.9	126.1	73	125.3	135.6	117.3	134	105.6	78.1	125.9	77.4	100.6	92.1	122	74.9	147.1	98.5	84.1	204.4	116.7	105.9	95.4	60.9	87.5	95.1	72.3	159.4	66.7	97.5	93.7	94	122	86.4	76.2	90.5	79.9	88.8	104.1	62.5	92	99.7	88.7	125.7	81.1	128.8	74.4	70.5	105.3	56.3	74.7	76.2	98	65	99.8	87.1	68.5	73.2	60.6	91.3	66.5	88.7	54.6	81	84.4	57.6	82.1	47	90.4	50.6	88.8	76.8	64.7	82.6	62.2	77.4	58.7	54.9	80.8	96.1	58	101.6	54.5	58	78.4	76.8	65.6	95.4	50.4	79.6	83.4	80.7	81.1	80.7	83.4	73.4	80.4	75.4	49
PDS5B	38.8	28.3	30.4	50.1	42.3	49.2	38.1	61	55.8	37.4	37	33	35.6	44.8	40.7	79.5	39.1	30.7	44.5	54.2	36.1	40.8	33.7	30.6	45.7	29.5	33	24.9	45.9	39.5	42	37.9	27.2	40.8	28.7	29.6	43.9	31.2	29.5	46.5	48.4	27.9	25	39.1	37.4	55.2	55.3	40.9	25.4	38.5	38.2	37.2	48.3	27.3	28.2	29.6	52.5	47.8	41.1	73.7	66.4	65.2	34.8	56.1	48.9	60.3	44.6	32.5	31.2	44.9	57.8	37.2	52	57.9	54.3	53.8	46.7	54	52.8	44.2	42.8	41.3	57.1	48.8	39	50.4	63.7	53.9	54.8	54.6	27	47.4	63.4	52.4	44.2	39.5	38.7	50.4	78.5	40.8	52.4	39.4	49.1	51.8	54.2	47.3	36.7	48.1	34.7	55.5	53.9	49.1	54.8	54	43.5	56.5	45.6	59.5	56.4	39.3	49.6	51.9	53.3	54.1	51.5	58.1	57.2	49.7	57.7	47	58.6	44.6	58.2	56.9	49	55.6	54.9	50.5	37.8	42	28.2	50.4	46.8	46.4	43.6	33.2	48.2	29.2	45.9	35.3	52.3	26.8	37.8	37.8	37.1	29.3	28.7	42.1	32.2	32.7	25.9	35.7	20.9	21.2	23.7	23	24.6	25.2	30.5	45.2	28.3	27.7	18.6	13.4	21.5	30.1	28.5	17.1	20.9	19.5	27.4	39	31.3	32.5	33.4	43.5	22.2	37.6	33.1	35.6	32.6	42.7	25.7	57.4	20.1	22.7	40	25	36.4	23.3	21.7	32.2	20	36.5	12.2	27.7	26.5	24	29.6	29.7	36.9	19.9	32.5	26.2	29.1	21.7	23.9	33.6	22.2	28.6	26.3	32.1	15.6	36.6	34.6	33	24.6	31.5	34.2	25.4	27.7	41	25.4	23.4	44	21.1	30.4	22.9	26.8	27.6	34.6	20.4	25.1	33.2	27.5	38.4	26.9	30.7	22.1	23.8	27.5	16.4
PDSS1	7.5	10.7	5.5	4.6	6.5	10.4	17.6	15.6	8.4	5.2	9.8	7.9	12.7	7.9	11.5	15.2	14.2	8.6	10.1	7.5	5.1	8.4	7.9	3.9	12.2	6.9	10.1	7.7	54.6	7.6	12.3	5.7	7.1	6.1	6.2	6.8	6	15.8	14	4.4	8.4	7.8	8.1	8.6	7.1	10.2	4.5	13	7	7	6.9	9.4	5.8	5.3	8.1	7.2	7.3	9.3	8.2	12.2	8.5	9.6	9.7	14	16.4	11	6.9	7.5	8.9	8.4	9.9	7.9	6.5	7.7	8.7	8	6.1	4.3	7.2	6.2	4.9	7.7	7.8	5.8	10.9	6.8	9.4	7.6	11.8	10.3	6.9	8.2	6.6	7.2	7.3	5.1	10.2	6.9	8	5.9	7.3	12.1	5.7	9.2	7	9	10.4	7.1	10.6	11.8	7	8.1	8.7	31.2	7.6	6.5	7.4	6	7.3	4.2	9.3	7.2	7.3	6.3	6.5	8.5	6.5	9	7.8	11.1	6.3	9.7	8.4	8.3	14	7	9.1	7.9	4.6	7.8	8.2	12.6	8.5	9.5	11.2	7.6	12.1	8.6	4.5	7.9	7	4.7	6.6	6.1	9.2	5.7	8.3	7.7	5.8	6.6	8.6	6.3	18.2	24.6	5.1	18.6	10.4	6.6	27	15.3	11.7	9.4	8	6.3	7.4	6.8	10.7	8.4	21.1	7.8	11.4	24.5	4.7	13.2	9.1	14.5	32.8	12.2	9.1	21.6	10.6	13.2	6	11.4	14.7	19.3	17.9	15.5	8.2	13.8	12.3	9.8	8.5	26.2	7.4	8.2	15.8	6.9	8.1	8.3	4.9	14.6	6.2	7.6	4	9.8	7.6	4.7	8	7.9	5.6	4.7	10.4	5.9	6.6	5.7	4.9	7.5	6.9	8.5	6.5	5.9	17	8.2	8.7	6.5	4.5	6.9	7.1	5	8.1	5	6	5.5	5.7	5.7	6.5	6.6	6.1	10.9	6.9	9.2
PDSS2	15.9	13.7	11.9	16.2	19.5	22.9	19.5	13.4	20.7	22.5	18.8	15.5	14.8	17.7	18.7	34.6	16.4	21.2	23.3	35.7	26.3	19	14.8	14.1	13.4	26	29.3	10.5	27.2	13.6	18.4	18	20.5	21.5	15.7	29.9	26	13.1	25	13.2	21.8	18.6	11.4	15	10.7	16.5	20.7	15.9	33.8	21.3	11.7	14.3	18.3	31.1	36.5	19.3	15.5	18.3	14.6	23.8	21.2	16.3	29.6	13.5	18	20.8	15.9	19.2	14.6	23.7	26.1	21.3	22.9	24.4	15.6	18.5	20.6	20.4	19.7	17.3	24.9	15.5	15.1	24.1	16	19.9	19	15.4	21.6	20.9	12.5	13.9	13.1	14.2	15	22.3	15.2	18	20.4	11.7	18.1	14.2	13.9	20.3	14.7	15.7	15	13.9	8.8	17.1	18.6	15.8	19.8	17.2	17.3	16.5	15.7	19.1	17.3	22.1	19.1	20.8	18.1	14	17.8	17.1	19	14.9	15.4	17.4	16.3	12.9	16.9	15.9	12.2	17.6	14.4	18	24.5	16.6	20.5	21.4	21.6	20.5	22.3	16.1	30.3	13	34	33.4	17	22.7	15.4	24.1	16.1	21.5	7.7	30.7	19.9	20.1	42.2	20.9	19.6	24.6	11.1	20.2	15	28.2	12.4	16.2	16.2	11.2	12.5	19.8	46.3	18.4	16.7	19.5	11.2	14.6	27.1	14.6	28.8	47	24.7	50.6	22.2	14.5	30.7	15.6	20.5	28.2	13.7	24.7	14.7	17.7	20	17.2	22.1	20.2	10.9	19.3	15.8	25.9	25.1	13.1	19.7	26.6	22.3	25	18.2	18.8	22.3	21.7	16.7	15.1	16.6	18.9	15.3	23.2	18.5	16.1	13.6	20.4	21.2	24.3	24.6	18.1	23.8	26.5	14.9	23.2	12	19.2	23.5	21.3	24.3	19.5	21.5	17.9	20	13.9	19.4	19.5	17.3	22.4	19.5	17.8	17.3	16.5	22.3	26.4
PDXK	50.6	75.5	42.4	58.1	70.3	61.4	167.1	44.7	68.4	93.6	96.1	91.7	99.3	73.2	75.3	60.7	110.6	122	96.4	119	121.2	124	103.6	182.9	63.8	192.4	130.2	128.4	109.4	128.5	88.6	117.3	199.4	90.8	132.3	109.8	70.2	159.5	120.6	79.2	70.1	110	69.5	130.9	72.1	87.5	77.5	95.1	88	133.4	97.1	155.6	118	48.8	125	101.8	58.2	79.9	80.8	35.5	65.8	30.3	113.6	61.2	71.1	82.6	70.7	80.9	81.2	95.3	78	79.5	88.8	67.6	66.3	84.5	77.7	92	91.3	70.4	101.4	105.8	68.8	98.8	98.6	92	77.3	91.4	55	55.6	74.1	75.7	77.5	80.6	97.8	107.4	114.8	75.3	38.1	71	95.7	114.6	68	95.6	69.8	81.4	90.7	90.9	76.8	95	106.7	85.2	75.8	86	69.6	52.6	71.6	62.8	64.3	65.4	66.9	66.8	62.9	64.8	44.6	66	65.6	67.1	66.4	77.1	69.7	77.1	66.4	63.4	88.7	68.1	73.8	54.9	70.9	105.5	117.3	99.9	93.7	57.1	67.5	120.5	78.3	98.6	109.4	149.9	64.6	88	194.5	70.3	91.3	108	106.6	42	97.5	72.7	54.8	102	75.8	74	95.8	87.6	238.5	156.3	60.6	79.5	86.1	81.3	181.9	138.9	104.2	133.2	101	82.8	119.4	122.6	109.1	103.9	78.3	102.3	95.6	78.9	101.7	107	148.3	86.8	124.9	42.2	112.4	115.4	75.2	75.2	90.6	73.5	133.9	140.9	125.4	94.1	67.4	70.9	275.3	66.6	102.5	83.1	98.4	155.7	86.9	121.5	90.1	65	69.3	118.6	120	66	79.8	103.7	91	87.8	87.4	80.6	98	73.2	90.7	83.2	76.7	114.1	68.9	96.4	102.2	98	91.5	99.3	124.5	97.9	131	91.3	96	65.8	112.7	97.5	107.3	96.3	95.9	105.8	94	131.8	98.2	102
PDZD11	158.9	179.1	90.9	129.2	122.2	90.4	152.1	135	117.7	136.7	95.7	86.7	78.6	67.3	102.1	99.4	144.8	135	111.6	142.6	133.7	152.5	88	122.6	157.2	132.2	126.3	247.7	116.7	114.6	133.4	139.7	85.4	94.9	131.2	65.3	104.3	125.3	157.1	95.4	177.6	147.5	118.3	113.7	89.8	108.5	90.4	91.1	95	99.2	116.2	111.7	179.8	146.3	179	105.8	68.6	74.6	57.9	83.2	75.9	72.4	96.5	67.4	75.1	51.9	61	60.8	55.2	52.3	85.9	122	88.6	99.5	89.2	84.5	70.6	64.1	76.4	68.4	60.7	81.1	65.3	66.4	85.7	90	70.7	83.3	89.8	68.3	50.6	53.6	67.8	64.8	84.5	66.4	89	68.3	67.9	84.2	102.1	70.4	76.9	110	90	64.4	90	85.1	50.1	83.1	96.9	78	70.5	90.8	61	61.9	51.9	58.6	50.9	39.8	60.3	56.6	59.1	47.8	60.4	55.2	53.5	46.6	56.6	65.9	57.9	53.6	62.6	58.3	45.6	64.4	48.9	66.3	84.3	104.7	114.9	71	92.6	109.2	143.5	69.1	130.5	93.3	96.8	112.6	73.7	58.9	86.2	94.9	108.9	112	166.3	127.2	77.7	130.2	179.5	104.1	225.5	269.6	132	178.6	161.5	154.4	230.1	195.1	187.4	234.9	239.4	196.4	183.8	166.1	142.1	125	227.7	141.3	281.8	240.3	135.1	211.8	420.9	119	226.4	163.5	268.8	221.7	169.5	150.8	162.8	112.6	293.6	258.9	168.4	129.1	177.8	227.6	158.3	153.1	191.3	159.5	185.2	187.8	188.7	136.2	119	172.6	104.5	183.7	78.8	138.8	105.7	194.8	118.7	98.6	152.1	102.2	113.4	107.2	215.8	101.3	104.1	107.3	102.1	130.7	108.6	166.1	132.9	104.1	68.2	143.8	130.5	168.6	94.6	98.7	97.6	91.3	92.6	110.4	103.3	96.9	85.1	110.2	107.7	110	92.4	92.8	110.8	221.7
PDZD2	46.4	30.4	38.4	24.6	26.2	46.1	2.1	14.6	30.6	14.5	10.2	36.8	28.9	98.1	38	9.3	5.4	32.4	39.7	25.2	38.7	10.8	22.8	27.4	4.4	29.1	55.2	11.2	7.7	35.1	33.5	30.2	17.2	46.1	53.7	33.4	15.7	6.3	8.4	41	4.8	4.1	42.9	22.8	26.6	70.4	105.1	19.1	39.4	36.9	25.1	35.5	60.3	98.8	18.3	48.7	146.4	108.4	165.7	120.4	120.9	124	78.8	64.7	75.9	134.3	108.4	80.6	68.6	77.1	97.9	112.2	169.5	122.7	94.5	84.8	124.1	111.3	86.2	144.2	71.7	119.5	168	78.7	83.9	136.5	142	137.1	107.6	151.6	67.1	145.5	149.7	152.6	124.8	35.2	48.7	144.6	174.2	91.9	70.1	34.2	146.9	58.5	100.7	136.3	72.8	101.9	52.2	77.1	105.7	97.2	138.5	4.2	98.3	146.7	123.5	174.5	148.6	83.9	143.1	132.8	167	114.1	183	153.3	183.6	117.2	127.3	96.2	168	133	121.2	132.7	98	123.3	111.6	166.4	36.9	32.6	69.2	26.6	79.6	9.8	4.8	72.2	13.9	8	13.5	71.5	29.4	61.8	104.5	22.1	15	54.1	38.8	9.3	76.1	24.8	3.9	54.3	5.6	7.5	11.9	4.4	6.3	123.9	7.2	23.2	4.9	17	7.3	42.4	19.2	48.8	36.1	6.1	7.2	42	165.2	11.8	74.8	32.4	57.5	92.3	42.7	17.7	5.5	69.6	45.5	66.4	35.8	161.9	4.9	6.6	25.2	9.5	12	14.4	9.1	29	4.5	50.6	17.4	14	5	13.2	130.4	76.5	142.2	37.8	146.3	153.3	147.1	86.2	87.9	230.6	111.2	96.2	90	51.9	60.8	120.6	149.6	111.4	73.9	138.2	172.7	113.2	102.9	188.1	46.9	82.6	47.8	83	79.5	120.4	113.5	94.2	83.9	68.6	81.6	120.6	95.1	118	88.6	80.3	93.7	69.2	100.7	18.2
PDZD8	38.9	12.5	24.7	62.9	35.1	49.3	24	33.8	52.6	35.9	25.7	44.6	46.8	43.2	76.2	56.4	19	38.5	72.7	15.2	38.6	35.3	12	29.2	135.8	28.5	47.6	48	155.3	53.8	70.6	34.2	13.1	31.7	55.1	20.7	27.8	20	87.7	45.8	61	11.4	71.3	40.9	23.2	37.3	35.8	15.8	49	36.7	27.9	95	35.8	18.2	38.3	51.7	33.9	39.7	55.3	62	49.9	53.6	42.3	54	64.8	70.9	36.3	31.4	53.9	45.9	41.5	35.2	51.5	43.7	25.9	29.9	34.5	27.1	35.8	42.8	30.7	48	35.8	36	26.6	40	49.4	44.2	48.2	45.9	19.4	32.2	35.7	47	37.2	11.2	34.8	49.5	57.6	20.3	32.6	52.2	37.2	36.3	37.5	39.3	37.5	35.3	42.3	35.6	33	36	38.8	16.7	40.1	42.8	40.1	45.5	53.3	27.5	49.3	58.5	53.6	40.7	55.8	46.5	55.2	36.3	59.4	44.7	42.9	46.1	47.3	42.2	60.5	41.8	58.7	52.4	36.8	47.1	42.6	101	62.6	155.8	27.1	29.8	17	24.2	29.7	75.8	45.8	51.3	83.2	58.3	24.7	42.8	28.2	39.7	88.7	74.9	49.7	68.7	22.6	21.8	34.2	9.2	32.1	28.4	15.8	19.3	12.1	36.9	16.9	27.4	28.9	13.3	47.6	24.2	16.3	17.4	41.6	21.1	36.4	56.3	25.3	42.9	26.4	26.8	36	11	30.1	41.1	28.5	35.5	23.5	22.2	33.9	21.1	20.1	20.3	28.8	39.4	7.6	26.3	64.1	32.3	12.9	65	28	19	38.4	15	37.2	20.8	22.6	17	26.9	38.4	18.6	28	23.9	27.8	16	33.4	24.5	25.4	32.9	21.3	29.6	18.3	25.8	30.3	41.5	15	42.3	16.7	22.7	30.7	31.8	23	42.7	18.7	33.5	27.8	29.6	25.3	22.9	33.9	18.3	22.3	23.8	14.5
PDZK1IP1	126.2	47.8	11.1	77.4	55.2	26	41	11.5	211.1	78.9	66.5	73.5	30	35.3	46.5	70.9	66.8	186.8	38	65.2	108.9	39.8	39.7	58.8	144	32.8	91.6	56.5	26.9	117.7	131.1	32.8	58.1	63.4	69.2	215.8	111.1	81.2	296.1	98.8	43.9	80.7	94.5	38.3	13.7	39.8	58.1	23.6	32.4	45.3	26.6	186.4	95.9	34.7	37.1	70.3	24.8	33.8	35.8	37.2	69.7	32.6	36.7	62	50.3	27.5	44.1	23.4	25.2	27.7	50.7	64.3	58.4	39.5	38.1	24.1	35.7	45.6	68.2	33	39.5	64.3	48.5	49.8	33.9	45.8	46.1	53.4	55	42.1	28.7	40.4	49.5	31.4	36.9	28.4	40	37.4	38.4	43.5	32.1	42.3	31	47.2	34.4	51.6	35.3	47.9	32.9	33.8	89.5	40.7	43.7	4.2	41.2	35.4	31.4	42.5	42.9	32.9	37.4	47.4	54.8	36.6	31.7	43.6	42.4	47.8	28.8	36.8	38.5	39.1	41.3	35.3	63.2	41.6	48.1	45.2	20.3	73.2	45.7	223	214.3	338.5	98.1	153.2	46.4	3.3	34.4	67	27.9	156.7	58.9	133.3	222.6	100.4	127.4	46.1	104.9	72.6	158	664.3	6.9	5.6	78.5	266.2	477.8	145.9	9.3	127.7	20.5	32.3	349.2	54.3	47	67.6	224.9	20.7	15.6	90.5	16.9	95.9	67.8	25.9	40.1	24.2	128.8	233.8	317.7	147.7	116.1	2.7	7.2	4.7	138.7	189	13.3	18.7	4.4	66.4	74.1	19.3	3.2	57.3	166.9	198.4	297.2	537	71.9	59	45.4	74.6	61.2	39.4	39	74.4	56.5	46.9	62.1	31.8	36.4	17.7	50.5	21.9	45.9	48.6	36.9	41.4	40.4	56.8	50.4	46.5	66.7	50.6	43.9	60.2	32.3	69	61.3	48.6	55.3	24.3	33	38.2	58.7	43.8	63	44.3	38.2	71	37.2	36.3
PDZRN3	37	20.4	60.6	22.9	16.9	33.3	6.3	71.3	38.8	32.7	53.8	18.9	27.6	61.8	26.5	19.2	17.9	7.7	42.4	18.4	24.8	31.4	19.8	14	4	15.9	14.1	8.6	29.4	7.2	35.9	32.5	19.9	18.1	14.6	13.6	6.9	15.7	13.3	36.2	31.1	23.5	13.5	24.2	61.3	28.7	21.6	24.2	20.1	21.9	16.2	14.6	4.8	5.5	13.3	44.1	63	54.1	39	52.2	46.6	89.1	39.3	40.9	39.8	49.1	51.6	37.7	56.4	34.2	34.5	19.3	25.5	39.6	54.6	49.9	66.1	36	39.5	52.4	34.9	22.2	35.8	33.6	40.7	46.1	37.2	28.1	46.4	59.3	35.8	52	53.4	58.5	44.2	19.5	32.1	57.4	57.6	39.7	27.4	21.4	31.7	43.3	55.3	28.9	31	25.4	17	29.8	22.8	29.9	27.1	11.5	53.7	70.3	60.4	67.5	52.7	80.3	71.1	58.1	47.3	66	83.1	48.5	64.6	52.2	71.4	46.9	64.6	47.6	86.3	70.5	48.9	95.1	62.4	74	48.3	42.4	11.9	31.1	12.4	12.7	7.3	22.4	8.6	31.7	15.3	14.9	54.2	20.3	23	40.9	21	12.3	24.6	15	36.2	22	7	11.6	20.5	4.9	16.9	21.9	22.4	18.2	22.9	12.4	22.1	13.8	19	11.3	11.8	44	30	12.1	10	16.4	10.3	40.2	18.7	7.7	16.3	6.5	7.1	34.5	14	4.3	73.3	25.9	83.2	60.2	10.9	25.1	13.6	21	25.2	20.5	29.8	37.1	24.4	12.1	11	7.6	15.7	3.8	30.5	13.5	25	16.3	34.7	40.6	41.8	25.4	19.3	40.8	23	43.4	38.4	38.2	35	41.2	31.6	33.1	48.1	55.8	42.4	14.5	37.7	32.9	18.2	21.6	38.3	25.4	50.5	32	40.6	37.3	26.5	40	57.4	46.4	46.2	35.7	37.6	43.1	32.8	16.2	36.6	30.2
PEA15	301.9	179.9	406.6	216.6	287.1	345	199.7	269.3	311.7	389.3	347.6	236.8	373.8	249	355.4	340.9	277.1	188	186	269.2	256.3	416.7	363.2	262.6	172.9	294.6	273.4	210.5	110.4	415	248.4	224.2	357.6	278.5	289.2	279.9	278.8	444.9	297.2	344.7	325.8	328	250.1	394.7	465.6	402.3	235.4	446.1	252.9	317.3	469.9	207	171.6	164.7	231.7	265.2	325.1	343.4	434.1	318.2	346.9	356.2	570.7	488.6	371.5	452.8	302.2	320.5	316.1	280.1	293	253.9	343	255.3	263.1	330.2	336.2	324.2	322.2	280.4	321.4	382.6	376.2	369	376.5	400.8	356.9	334.1	321.8	288.9	352.7	364.3	364.2	381.6	347.3	357.7	386	370.1	242.3	421.5	420.4	469.7	395.9	365.1	403.4	386.3	366.9	376.2	534.9	336.5	319.7	321.9	323.3	425.8	285.2	334.2	336.7	377.5	324.2	345.2	345.5	289.6	396.2	282.6	327.7	276.8	304.1	319.4	250.4	326.9	326.1	387.5	353	266.8	410.4	280.7	342.9	371.8	294.4	319.5	216.6	267.8	236.9	153.9	269.3	248.2	210.4	245.8	261.5	186.2	296.3	200.1	263	241.4	438.3	326.9	359.9	238.1	257.5	246.1	194	339.7	240.2	99.4	379.3	224.4	372.5	254.4	269.3	197.1	265.2	327.4	376.7	322.2	439.7	287.8	495.3	186.4	281.7	370.8	227	392.3	393.8	198.4	242.2	139.2	107.3	292.8	499.9	205.8	446.4	254.9	494.4	301.7	360.3	136.4	227.6	208.1	525	280.3	592.3	267.1	217	282.1	255.2	197	309.4	179.6	321.9	301.5	432.4	349.4	428.1	353.5	357.9	317.9	370.8	549.1	331.9	409.8	559.2	365.6	364.6	356.7	348.3	535.9	333.8	446.2	388	356.1	353.7	407.7	580.1	342.7	404.4	434.1	395.6	524	398.3	356.8	500.7	333.5	439.8	350.8	411.7	444.3	456.6	493.5	388.2	432.2	341	377.5
PEAK1	133.9	89.2	256.6	101.1	90.6	137.7	37.6	111.7	128.7	79.7	139.5	123.8	125	196.5	144	87.7	64.3	72.8	79.4	67	112.2	121.5	113.6	118.6	65.4	75	71.1	58.1	65.9	47.1	89.9	115.9	115.8	95.6	60.9	125.3	80	87.8	68.2	124.5	128.2	81.9	75.4	105.7	187.4	128.6	56.2	85.7	121.8	95.5	81.1	53.9	36	75.7	129.5	129.4	277.9	255.6	334.6	196.2	208.6	215	146.6	189.4	173.6	237.6	242	185.4	234.7	201	240.4	122.2	211.9	214.9	184.3	260.8	302.9	280.5	195.5	249.4	271.2	202.8	236.7	230.4	176.5	213.3	238.7	196.9	179.6	273.7	208.9	378.4	227.6	249.2	195.7	151.9	109	225.4	355.6	160	194.9	174.3	163.8	118	151.5	172.5	163.6	189.7	154.3	123.5	131.2	149.4	214.5	113.9	207	257.8	281.9	238	195.7	318.4	335.3	253	308.7	234.4	302.1	234.3	264.4	238.8	273.5	165.1	245.2	161.3	236.1	251.6	184.4	246.9	209.3	245.6	138.2	119.5	64	94.9	73.6	101	77.6	140.8	60	111.6	79.7	128.5	166.4	156.4	93.7	97	83.7	71.8	98.5	70.1	108.1	90.3	60.4	39	59.2	32.6	95.4	45.3	66	51.4	56.9	61.8	63.6	60.8	79.9	82.2	73.5	82.2	118.9	46.5	50.3	90.2	35.9	69.3	79	50	61.1	48.6	36.3	68.6	53.9	33.8	92	59	104.9	146.5	53.9	38.2	49.9	92.2	207.2	60.5	101.4	77.1	53.8	82.4	62.3	51.2	60.9	56.9	161.9	88.9	197.6	73	174.9	218.7	213.2	145.3	124.4	238.9	188	181.4	194.8	172.5	153.3	206.9	198.3	232.5	148.3	283	303.1	169	264.6	241	204.8	152.9	115.9	114.7	187.3	191.7	201	255.4	182.2	196.5	204.5	196.8	166.1	206.1	171.1	157.3	194.3	170.5	192.7	105.3
PEAR1	8.1	7.5	25.5	12.7	9.3	16.6	5.1	6.9	13	4.3	12.4	9.8	12.6	38.3	17.9	8.4	5.3	4.5	2.7	4.6	9.5	7.1	8.6	9.3	7	5.6	8.7	4.8	5	4.3	14.1	10.4	9.3	8.4	8.2	14.1	3.8	7.8	4.4	9	11.7	7.6	5.5	13.1	15.3	14.6	7.5	12.5	6.4	8.5	6.5	5.8	5.6	6.7	3.9	7.9	31.9	30.4	49.5	37.7	37.9	45.6	28.5	28.8	22.2	39.7	45.4	27.1	36.6	29.7	38.9	13.1	13.3	19.7	14.8	35.7	29.1	30.8	17.5	28.1	27.7	21.9	28.6	25.7	18.4	25.3	30.1	14	26.7	56.7	23	40.8	26.8	26.9	20	18.5	14.5	26.9	53.1	22.3	22.3	29	22.6	12.2	22.7	19.3	11.7	22.2	23.7	12	13.6	16.5	16.4	10.3	18.6	25.6	25.2	32.8	25.3	34.7	39	25.6	49.2	28.1	27.1	36.9	28.3	20.6	24	19.7	28.8	23.4	25.5	20.2	21.5	19.3	22.3	24.1	7.2	11.2	3.3	8.8	3	3.2	3	7.7	4.6	5.1	4.2	6.5	16.7	5.6	6.8	9.5	7.2	4.4	3.8	3.9	10.2	8.5	2.9	4.1	5.8	4.8	6.5	4.1	6.1	7.3	5.3	7.2	6.8	6.5	7	4.9	8.9	4.3	10.6	8.2	5.7	9.3	6.4	6.8	7.7	6.5	5.1	6.9	4.8	7.2	4.6	6.5	6.9	10.1	7.5	5.8	6.6	4.9	5.5	5.7	28	5.4	9.7	11.2	5.2	5.7	4.9	6.2	6.5	6.8	11.6	9.3	9.7	8	18.3	17.5	20.8	13.5	9.4	32.6	10.9	18.1	26.2	12.2	15.1	16.9	16.6	24.8	18.7	30.3	38.1	15.8	20	34.5	17.8	15	11.6	11.6	20.2	12.1	16.3	19.4	35.6	12.5	17.1	13.6	19.7	39.1	13.9	13.1	10.9	10.2	13.9	9.2
PEBP1	374.1	456.9	313	354.4	249.1	329.6	152.7	245.6	280.3	296.6	365.6	408.9	358.9	391.8	356	225.9	164.2	276	197.9	165	497.9	308	362.9	434.8	301.4	417.5	379.4	358.3	225.7	333.8	295.7	292.7	478.4	459.1	380.6	519.1	301.3	254	335.4	246.2	288	339.3	346.3	297.3	382	359.9	463.9	301.2	476.3	428.9	194.1	414.6	379.7	660.7	224	532.2	462.7	425.5	390	284.4	350.6	386.9	315.9	265.8	320.8	421.5	461.5	429.5	381.1	395.4	461.1	433.5	370.7	446.3	289.6	360.6	483.7	578.7	374.4	441.5	540	323.3	287.6	518.2	344.1	345.6	315.4	278.5	350.1	399.6	301.7	405.7	445.8	370.6	355.8	430.5	277.4	335.8	438.6	473.5	429.6	346.8	396.7	356.6	424.2	357.2	311.1	419.2	178.2	316.4	308.2	257.9	257.4	308.9	399.7	377.9	365.4	290.2	288.4	524.2	318.7	302.6	287.3	358.1	465.9	296	339.1	287.6	264.7	295.8	351.8	363.2	406.9	323	257.7	328.6	381	383	293.5	299.9	329.1	297.1	274	77	100.5	280.2	141.8	267.8	247.9	325.5	224	229.7	254.1	360.9	202.5	220.7	231.2	275.9	416.1	236.9	283.7	188.9	417.5	454.5	427.7	115.4	454.5	243.2	290.5	532.4	378.3	339.1	215.2	312.6	576.6	184.6	352.4	270.8	370.8	243.9	349.3	228.2	364.6	351.2	243.2	509.2	287.6	272.6	214.6	256.6	282.3	345.6	349.8	213.3	282.1	435	651.7	403.2	225.7	254.9	348.7	318.5	169.2	429.2	502.8	348.4	237.9	583.9	502.2	589.4	542.2	561.3	561.3	636.8	469.2	641	416.1	424.1	513.7	396.2	568.8	453.4	643.9	456	428.4	507.8	321.5	552.7	389	705.5	658.2	377	343.8	525.1	423.1	539.3	534.4	315.4	609.8	520.6	306.2	602.8	577.9	558.4	535.2	439.5	514.5	457.9	535.4	447.1	578.5	495.7
PEBP4	8.5	38.6	8.6	62.8	28.9	43.5	6.7	3.9	29.3	5.8	40	48.2	44.2	179.7	7.4	9	6.2	208.1	6.4	8.5	140.8	4.5	35.1	23.4	5.2	14.2	24.1	23.4	7.8	5.7	24.1	9.4	59.8	21.6	55.6	196.1	21.6	13.6	4.9	74.9	2.6	99.4	13.4	40.1	17.6	105.7	107.6	27	168.3	293.2	6.1	17.2	202.6	211	5.1	158.9	135	131.4	88.4	119.3	161.9	73	34.9	110.5	123.8	53.7	277.1	163.9	132.9	155.6	222.5	152	233	132.1	147.6	139	137.2	194.1	223.1	108.6	189.4	80	83.6	197.3	217.5	176.9	202.8	154.5	120.2	112.6	179.3	149.2	101.7	128.3	180.3	98.2	75	152.4	175.6	241.7	142.6	141.2	87.8	129.8	113.3	238	75.9	165.7	39.9	186	152.7	105.9	151.9	6	122	60	106.5	149	78.4	92.2	100.4	131.1	84.4	126.4	160.8	157.9	160.8	123.3	229.3	137	135.8	136.9	120.9	187.7	119.9	203.3	141.3	114.5	16.1	6.8	5.8	86.6	22.7	7.3	4.2	19.1	14	2.2	46.6	110.3	56.8	37.2	33.7	40.6	3.5	39.4	3.2	18.7	93.2	40	3.2	11.8	6.2	2.9	40.8	2.5	3.8	2.7	7.3	4.9	4.9	92.9	2.5	7	18.3	2.5	15.3	13.7	4.7	21.7	3.3	6.9	3.1	20.9	37.6	16.8	2.4	28	2.6	2.8	22.8	2.8	3.1	2.6	3.5	10.2	2.8	39.2	3.4	19.8	5.7	10	2.9	3.7	36.8	53.7	5.9	8.6	302.6	216.8	101.2	283.7	280	285.2	276.6	291.4	204	138.6	193.4	181.4	92.2	161.9	111.2	104.2	332.4	114.9	260.1	240.9	125	160.8	188.5	221.2	171.2	129.9	125.5	206.8	170.7	106.4	217.9	216.5	118.9	177.9	128.2	258.5	339.2	149.1	153.7	184.6	163.7	137.5	238.8	107.4
PECAM1	181.7	159.9	610.9	213.5	228.8	346.8	136.5	112.9	357.9	216.8	178.1	382.1	379.4	457.9	453.7	204.7	181.1	134.3	116.7	225.2	302.5	281.4	211.9	222	38.1	157.6	307.5	149.3	81.2	192.9	217.7	197.9	282.8	143.1	173.5	327	133.5	266.3	264.7	97.9	149.8	148.6	136.8	420.9	384.2	461.5	158.3	304.6	192	180.5	175.8	165	131.4	163.7	78	256.2	656.8	704.3	994.4	756.3	656.2	559.2	860.9	467.6	751.4	1102.1	568.1	725.6	589.9	719.7	761.7	380.7	528.1	573.2	485.8	637.7	644.2	865.1	576.3	553.2	594.8	592.9	715.8	822.6	522.4	788.2	864.2	548.5	580.4	829.1	467.9	750.6	540.9	580.8	576.2	476.8	513.3	412	483.6	620.9	944.7	677.8	690	400.5	485.7	688.5	363.2	454.9	613.6	541.9	453.1	431.2	570.2	305.3	588.2	701.8	762.3	870.8	525.7	1138.6	760	760.7	1011.5	630.7	681.7	637.5	716.3	601.6	497.5	598.4	731.2	727.5	636	586.5	408.7	416.4	525.9	565.6	298.8	321.5	124.7	289.1	134.9	103.4	133.1	275.5	147.2	164.6	115.1	98.6	384.2	102.5	216.4	223.3	248.4	182.5	125.6	136.2	146.5	218	86.4	103.8	101.4	96.8	195.5	146.4	168.5	76.4	77.8	152.9	98	369.5	175.9	155.3	124.9	109.8	213.9	81.7	98	303	56.7	161.5	234.5	94	125.3	139.7	42.7	154.6	187.1	77	186.5	40.3	93.8	93.7	160.7	54.3	112.2	156.7	598.4	193.4	125.2	172.9	61.7	172.8	170.8	235.9	205.9	117.2	504.2	426.3	695.7	296	686.5	594.7	636.7	530.3	502.4	762.2	359.2	552.1	495.4	571.6	333.7	517.2	494.8	731.4	566.9	704.2	869.6	693.9	421.8	945.5	545.8	390.4	566.1	376.3	721.8	557.1	457.3	622.9	660.2	491.3	675.8	869.3	828.7	605.1	889.4	856.9	695.5	800.5	413	450.3
PECR	17.9	12.3	17.9	8.5	12.4	16.2	11.2	9.2	16.7	19.9	18	22.4	23	17.9	13.4	13.1	7	9.8	25	10.4	23.5	15.2	22.7	10.8	12.6	15.3	19.3	15.2	11.7	17.4	10.9	21.6	37.7	11.1	10.6	37.2	11.4	29.3	8.3	12.1	17.4	8.6	14.8	13.7	14.1	17.9	10.8	13.8	13.8	22.6	10.6	8.8	7.9	15.1	12	18.2	26.3	22.8	20.1	12.9	14.1	14.7	20	12.7	16.2	34.6	27.2	20.4	20.3	28	19.1	25.2	22	25.2	11.7	13.1	22.2	25.4	19.8	16.5	35.4	12.5	13.8	17.6	13.7	17.3	15.5	19.3	17.8	22.2	35.5	39.9	11.2	14.5	12.8	34.2	12.9	11.7	23.1	18.6	18.5	19.1	21.6	17.2	18.7	16.6	13.4	14.3	8.8	9.3	9.2	11.2	13.9	11.7	19.2	19.4	15.3	22.3	20.2	40.2	16.1	19.3	16.3	13.3	33.3	16.9	18.4	16.1	21.9	14.9	17.6	15.7	18.8	22.5	14.5	19.7	17.3	20.7	16	13.5	13.3	20.7	12.9	25.3	14	15.5	8.8	32.4	21.7	16.7	14.5	11.7	18.3	14.9	11.7	15.2	11.3	20	16.7	18.1	15.2	11.4	14.7	15.8	27.3	12.7	14.1	18.3	14.6	23.8	10.6	14.4	19.4	20.7	15.8	12.1	14.7	13.3	18.7	14.3	9.6	12.4	16.9	10.3	10	15.1	11.5	12.8	12.3	10.4	10.9	17.9	11.8	27.3	13.4	15.9	12.9	19.5	15.8	16.5	26.2	13	20.4	10.1	11.4	12.3	10.9	14.3	21.7	21.9	18.5	18.6	20.8	31.5	22.5	29.7	22.7	22.2	20.8	23.1	20	18.1	27.4	26.6	19.9	24.6	14.2	24.3	21.5	29.7	34.7	15.2	14.7	30.1	15.7	22.7	25.9	20.6	21.4	16.3	18.3	23.6	21.6	21.4	20.6	26.1	17.8	19.5	19.6	17.4	14.4	17.4
PEF1	69.6	266.5	79.2	140.8	110.4	90.5	86.4	101.6	90	82.9	92.9	106	116	122.2	94.8	78.8	129.2	182.6	91.3	86.8	155.1	95	99.8	133.1	88.7	82.6	89.5	143.9	80.1	100.4	125.5	82.2	100.3	101.1	125.5	132.3	113.1	68.7	119.9	121.5	109.7	94.6	97.8	127	88.7	93.5	118.2	85.7	216.7	98.1	102.6	103.8	95	157.3	102.8	179.3	119.6	142.3	157.8	102.3	123.9	97.5	115.1	113.9	120.3	89.4	128.3	108.6	112.2	119.8	125	155.7	105.7	99.7	115.8	114.9	106.1	112	100.4	110.1	106.3	142.3	114.9	115.2	111.2	115.8	119.2	120.9	106.2	119.5	98.8	126.7	111.8	112	117.4	97.7	99.1	118.6	99.8	108.8	121.8	146.1	113.1	97.9	102.6	124.4	132.1	112.5	113.4	121	123.1	122.9	107.2	77.5	143.2	103.8	146.9	112.2	127.8	93.4	118.2	120.2	117.5	157.4	104.4	137.8	117.9	135.7	118.9	103.8	121.3	125.1	116	109.3	126.2	122	131.7	124.3	108.4	82.1	121.8	76.9	126.9	118.4	116.9	161.3	92	60.7	85.1	126.4	88.3	216.7	98.4	113.5	81.8	143.1	101.6	120.3	138	98.1	111.3	175.5	61.3	80.5	65.3	69.2	60.4	86.7	73.3	62.2	45.5	67.5	58	64.4	53.8	86.2	66.8	50.6	90.3	59.1	72.4	67.8	73	58.3	68.5	74.4	147.9	51.4	55.6	69.8	85.7	85.6	67.7	130.8	42.8	76.8	100	88.6	56	112.4	69.3	70.9	62.6	54.8	162.9	52.2	71.6	79.1	88.6	91.1	89.5	100	103.7	78.7	83	92.7	77	89.9	87	83.3	100.6	82.3	87.3	81.9	70.5	77.5	72.8	86	75.9	95.8	83.2	81.5	85.5	88.3	55.4	70.2	75.6	85.6	93.5	111.5	72.3	87.7	99.6	91.2	108	71.6	103.5	76.6	91.8	102	97.7	76.5
PEG10	19.9	234.2	24	97.7	121.7	17.6	241.5	6.4	14.7	50.8	14.3	57.7	90.8	33.6	23.4	13.8	2.5	61.4	216.2	1.9	10.8	11	145.3	208.9	18.3	54.6	129.8	139	1.8	2.6	17.1	15.6	3.9	105.1	4.5	26.7	74.4	3.6	165.5	64.4	55.7	28.4	33.7	57.3	37.8	94.8	27.9	26.9	619.3	446.4	4.2	4.4	8.2	23.3	94.8	47.3	90.8	83.7	56.3	52.7	78	91	145.5	91.1	48.5	107.1	66	130.8	42.2	50.5	130.2	132	102.3	70.9	36.6	49	64.4	89	85.8	92.9	69.1	83.7	113.7	134	52.4	92.8	65.7	69.1	64.7	57.4	64	61.4	71.9	71	47	89.6	41	87.1	80.9	116.1	97.7	66.2	111.6	114.9	70.7	131.7	176.9	132	81.1	36.7	55.5	74.9	68.9	8.2	59.2	93.1	35.1	127.8	84.8	72.1	67.6	59.9	49.5	43.4	76.5	62.1	77.1	52.8	43.3	56	49.9	67.1	69.6	56	80.9	47.2	91.9	66.4	39.9	30	3	55.8	47.4	23.8	49.7	13.5	23.1	24.4	5.3	227.8	61.8	15.6	3	44.3	12.7	11.9	65.1	352.3	5.7	336.8	94.1	7.8	33.5	6	22	31.2	58.7	74.5	26	106.4	42	22.2	229.2	376.4	41.4	103.9	19.7	51.7	6.7	33.3	10.6	29.3	26.6	32.1	24.5	98.2	17.2	32.6	41.5	41.6	9.3	301.7	14.4	236	5	27.1	6.4	47.4	57	6.6	26.2	201.9	32	18.2	5.6	27.4	7.7	17.1	82.2	49.1	53.6	89.9	26.6	28.8	45.1	25.1	57.3	47.3	26.6	20.7	43.1	33.7	19.5	43.3	35.4	46.5	35.6	37.2	38.4	50.6	47.2	37.5	39.4	22.8	51.5	47.9	35.8	42.5	35.7	41.7	35.2	27.4	20.5	43.7	32.5	45.9	33.7	46.8	40.1	39	30.1	20.2
PEG3	6.9	3.3	13.5	13.1	11.8	10.4	8.4	6	13	7.2	8	8.6	9.4	12.9	20.7	4.4	2.9	3.2	119.9	3	32.7	6.9	4.6	3.5	1.3	2.6	3.4	2	2	1.7	17.8	8.4	5.8	6.6	14.3	2.8	12.6	2.9	2.8	5.8	7.2	2.8	5.2	7.7	8.8	9.6	3.3	4.3	2.5	4.9	2.4	7.9	2	3	2.3	8.8	19.1	14	15.5	18.5	16	24.4	10.3	17.2	12.9	16	9.7	14.5	11.9	17.2	19.3	6.4	14.6	26.3	11.7	17.7	13.8	14.3	10.6	19.1	11.6	8.6	16.1	14.7	10	10.2	11.1	10.6	16.3	22.5	5.6	10.3	11.8	11.4	8.8	3.9	5.1	12.3	31.5	4.2	11.9	8.7	10.8	8.6	10.8	8.7	4.3	7.4	5.2	7.9	4.8	6.4	16	3.2	13.4	21.8	13.9	19.6	14.2	31.7	19.4	15.2	28.6	10.9	23.7	18	15.2	21.5	18.6	12.6	14	12.2	18.3	16.8	12.7	16	14.5	20.5	11.4	9.6	11.8	5.1	3	2.2	2.6	9.6	3.4	5.8	16.9	2.6	14	64.8	4.2	8.2	4.6	3.1	4	5	4.8	7.5	5.5	2.2	2.5	2.6	2.9	1.8	2.1	2.4	2.3	2.3	2.5	2.3	3.1	2.5	2.9	3.9	5.1	3.3	2.1	3.6	2.3	3.7	3.6	2.1	3.4	2	4.8	3.5	2.3	2.1	4.5	18.6	5.5	1.9	2.6	2.4	2.2	2.5	7.1	3.1	4.6	4.7	3.2	2.3	2.6	2.5	2.6	2.4	6.6	3.6	5.6	2.4	10.3	12.4	11.2	3.1	4.1	12.3	4.5	8.3	9.2	7.6	4.6	15.4	7.1	15.1	7.7	9.5	13.8	3.1	8.9	8.2	7.3	3.3	5	3.2	11.3	10.6	5.5	7.1	7.5	6.6	5.3	6	4.9	10.5	6	4.6	8.1	4.8	4.7	3.5
PELI1	118.7	50.3	85.2	125.7	120.4	114.7	60.7	49.2	81.7	128.5	69.8	80.3	217.5	77	52.6	96.7	70.6	48.3	62.1	73.3	32.2	70.9	46.9	72.7	56.2	54.4	65.7	74.1	61	31.7	59.8	89.8	32.6	37.8	109.7	31.4	44.8	88.4	123.9	181.8	59.2	75.6	93.4	174.9	95	56.5	64.2	75.2	287.2	58.2	104.2	53.1	69.6	174.2	206.2	215.6	76.9	71.6	178.4	240.4	207.2	148.8	79.3	281.4	211.6	266.8	86.3	110.6	141.1	69.3	52.5	84.7	106.5	92.1	57.4	65.4	80.6	55.9	59.1	114.2	76.3	112.5	71.7	109.7	49.3	130.4	74	124.5	156.2	102	196.6	99.1	59.5	126.8	97.3	40.4	286.3	91.2	109.7	98.1	77.5	155.9	156.7	50.2	87	140.2	311.7	82.4	309.3	115.3	125.8	137.9	128.9	130.1	65.2	91.3	68	130.3	165.2	70	80.5	100.8	98	83.4	95.3	107.5	104.7	133.2	83.7	82.4	71.1	127.5	70.9	74.8	236.8	85.1	185.3	118.2	100.6	79.3	40.8	144.4	47.9	161.6	71.6	57.3	35.6	86.1	110.1	119.2	80.3	72.5	38.8	85	91.2	158.6	66.8	84.7	109.9	128.5	128.8	125.1	199.3	127.1	76.6	162.2	52.8	60.8	116.4	87.5	386	97.2	64.5	110.4	55.9	118.8	60.9	76.6	130.8	210.3	57.2	88.1	107.5	48.8	65.6	74.1	49.2	79.6	67.2	198.2	55.2	46	61.3	44.5	521.6	62.8	126.2	65	59.1	90.9	107.5	41.1	296.4	68.8	72.9	84.8	136.4	82.9	88.6	83.2	156.8	209.7	172.2	91.9	120.9	50.1	130.8	167.8	45.7	81.5	97.7	85.5	52.3	80.2	97	71	122.3	47.3	59.9	66.6	84.4	106.3	116.6	53.3	46.9	128.1	72.6	150.8	110.2	77.3	152	123.8	90.4	66	171.4	59.9	108	44.6	107.3	147.7	59.6	100.7
PELI2	46.8	11.2	34.6	32.5	20.7	27.9	40.7	43	24.9	19.2	32.7	19	31.8	31.6	19.2	18.1	14.1	32.6	16.1	7.8	34.3	20.9	21.2	23.9	5.2	9.5	96.8	27.6	24.8	11.1	27	29.6	14.9	19.7	29.2	10.6	42.7	8.2	27.9	39.2	16.9	34.9	13.6	29.8	18.6	25.6	22.4	16.5	38.1	23.3	24	6.6	23.5	42.1	28.9	48.4	35.8	30.5	36.7	44.4	48.3	45.8	23.6	53.2	33.7	40.3	33.3	29.2	37.6	23.6	27.7	62	24.4	24.7	38.7	31.6	34.6	20.4	29.5	38.5	21.8	36.2	38	40.2	27.3	42.2	40.6	33.8	46.4	35.8	33.8	34.2	33.9	36.2	30	13.7	23.1	35.8	38.9	25.4	21.9	30.9	34.3	23.2	26.9	30.8	36.6	23.3	33.4	30	30.5	36.2	36.4	13.8	40.3	41.8	38.4	45	45.4	20.3	47.7	47.7	43.7	42.4	30.6	39.3	49.4	52.6	51.2	36.8	37.8	41.6	35.9	36.1	48.5	37.9	45.7	43.9	33	35.3	28.1	17.8	48	30.8	48.9	39.6	28.3	21.8	21.5	43.2	38.2	43.1	27.6	34.7	18.9	50.1	29.4	43.6	68.1	33	136.4	5	30.6	10.2	18.4	19.5	8.3	39	48.6	43.2	61.3	38.9	14.9	7.2	39.7	50.5	15.5	80.7	30.9	27.8	19.1	27.7	37.7	16.2	65.5	73.3	36.1	23.9	5	32.5	11.8	17.4	26.1	25.3	14.3	34.3	34	55	24.9	30	15.8	17.4	58.9	34.8	13.6	32.7	17.2	29.7	20	15.1	31.5	12.8	29.1	28.6	34.9	13.6	24.1	39.3	17.5	22.5	27	28.2	13.7	29	33.7	29.9	39	27.5	29.1	15.5	27	32.7	16.8	14.4	25.1	20.4	26.1	33.9	25.4	32.3	24.3	35.8	21.7	26.8	37.8	33.5	26.3	24.8	35.6	23.3	26.5	21.1
PELI3	18.7	15.8	21.6	18	21.1	20.2	13.3	31.1	17.2	19.2	15.4	18.4	10.1	17.7	24.2	13	16.3	14.3	11.5	14.1	18.4	18.7	18.9	15.6	14.9	18.9	16.7	15	13.2	11.6	20.5	22.1	19.7	13.4	17.1	17.8	13.8	17.2	17.7	16.6	21.5	15.5	18.9	17	15.9	16.7	15.7	13.3	21.5	15.3	14.6	18.8	19.3	20.8	19.5	18.3	18.7	17.6	14.8	20	19.9	21.6	12	20.9	27.4	24.4	18.4	20.5	18.3	18.3	25.6	16.9	18.5	29.3	15.8	19.9	19	21.6	22.2	22.4	18.7	15.9	19.6	28.5	21.2	15.8	14.5	14.7	21.7	21	15.3	17.3	16.5	21.3	26.8	18.1	17.7	22.6	25.1	16.7	18.5	16.6	19.7	15	19.7	17.3	17.6	21.8	15.8	14.4	18.9	17	17.2	13.1	17.6	13.2	16.2	15.5	15.2	48.4	16.4	14.5	15.9	14.4	20.9	16	17	14.6	17.9	14.8	15.4	19.4	14.3	14.1	9.9	16.9	15.2	13.2	14.2	14	13.2	10.9	13.3	4.6	13.8	15.2	10.2	15.3	13.7	12.1	11.1	11.9	12.8	13.7	9.5	12.1	17	10.4	12.6	9.2	8.5	11.1	31.7	27.3	17.7	17	16.8	15.5	23.9	14.4	34.3	21.1	15.1	15.8	17.5	18.9	17.5	16.9	20	26.4	37.2	17.8	11.9	15.5	17.6	14.2	17.4	19.7	13.9	37.2	17.2	19.2	22.2	14.9	15.4	15.3	20.4	25.4	16.9	15.9	24.3	16.8	21.1	19	16.3	13.9	21.9	9.6	18.8	25.4	22.4	18.4	19.5	22.9	18.4	31.2	14.8	15.8	17.7	17.8	25.1	16.7	24	20.3	30	17.2	20.9	23.5	23.4	29.2	30.5	17.6	16.1	25.8	16	21.5	29.8	14.4	21.4	23	18.1	25.9	19	17	19.5	20.4	17	13.9	22.3	21.1	22.7	17.7
PELO	14.5	17.1	31.5	20.9	31.9	45.2	30.1	36.3	33.4	50.8	46.5	26.4	35.7	30.7	35	31.1	32.6	50.1	18.8	24	27.6	36.6	22.4	25.2	32.4	41.7	23.1	44.1	29.5	14.2	40.6	30.1	15.7	31.7	30	19.2	27.7	36.6	29.4	39.8	53.8	40.4	29.7	45.4	40.3	39.9	25.2	27.6	24	34.2	34.4	37	47.6	22.1	24	60.2	31.7	35	45.5	61.2	46.3	43.3	41.1	62.1	54.1	49.1	39.9	38.3	40.8	32.4	35.1	17.6	24	36.8	30.8	35.9	31.9	30.6	26	34.1	30.7	42.8	36.9	38.8	33.3	39.6	39.4	36.6	42.5	52	39.4	34.7	37.1	29.3	45.7	24.5	24.2	37.3	38.3	28	39.1	49	41	36.3	39.4	39.8	39	32.9	44.8	39.5	38.8	36.4	37.7	17.5	32.1	38	42.1	45.7	35.3	43.6	44.6	36.7	46.3	49.1	39.8	41.9	38.4	46.4	37.2	32.9	37.2	43.2	35.2	33.3	59.9	35.5	50.1	44.6	41.8	39.1	40.6	35.6	32.5	35.5	25.5	20.2	24.9	43.1	38.1	32.3	32.9	30.4	42.9	20.9	37.4	36.2	31.8	35.2	32.9	45.7	42.1	58.7	49.1	51.2	62.2	41.4	50.6	86.3	54.9	85.5	52.6	47.6	39.3	50.1	62.4	39.2	52.8	39.9	61.2	60.1	45.5	44.9	70.1	35.5	71.4	39.1	39.2	42.6	32.1	42.3	60.8	22.1	80.8	48.3	54	36.9	30	50	64.8	51.9	61.5	59.7	58.7	84.9	46.9	92.2	66	161.7	51	48.8	49.3	67	55.1	39.3	42.7	42.6	54.3	44.9	44	34	56.2	29.1	48.6	33.1	50.2	53.9	38	51.6	48.7	52.3	41.8	63.1	57.2	55.1	44	45.5	35.5	63.4	45.4	69	73.7	47.9	45.9	45.7	60.2	51.6	64.4	51.1	80.6	59.5	47.3	49.3
PELP1	14.8	26.6	32.1	23.6	23.4	24.5	20.6	29.6	18.3	30.3	22.1	32.2	24.5	21.5	21.5	21.4	18.5	16.8	17.9	27.4	26.9	19.7	30.9	33.8	18.8	28	21.5	17.6	26.7	15.8	22.2	28.5	31.6	16.4	22.7	45	24.1	28.3	17.7	20.3	18	27.4	34.3	28.6	25.3	15.5	21	21.3	28.1	20.5	25.9	17.1	23.6	24.1	21.5	21.5	23.3	21.9	24	18.2	20.5	17.9	20.1	22.4	19.7	28.4	20.4	24.7	22.4	30.5	24.1	28.8	20.7	18	13.6	17.7	25.8	36.5	22.1	28.4	36.1	19.9	17.4	34.9	20.5	19.2	17.5	15.2	17.3	19	24.2	25.4	17.7	25.1	20.5	30.5	18.1	19.5	17.1	21.2	23.6	28.4	24.9	16.9	18.6	17.9	19.4	21.3	24.7	14.6	16.4	16.7	15.7	19.1	20.9	21	21.2	20.1	18.5	62.1	14.7	18.7	19	19.8	33.2	17.4	16.3	19.2	15.8	17.7	21.9	24.6	25.1	21.1	19.6	20.8	23	27.1	22	20.4	16.4	17.2	16.8	17.6	25.7	22.7	22.7	52.5	26.5	22.6	17.3	18.6	17.7	26	23.6	28.5	35.2	22.3	23.8	21.1	31.6	32.9	39.1	58.2	24.5	27	25.5	19.5	33.6	30.6	24.9	29.1	33.5	25.4	27.3	28.5	29.3	26.3	42.4	31.2	33.5	59.2	21.6	50.4	23.7	31.7	73.6	25.7	27.5	29.8	25.2	42.2	23.9	37.6	34.7	31	28.5	41.7	21.5	30.2	31.4	20.8	50.4	30	25.4	62.7	31	37.4	25.2	23.6	22	17.7	25.9	22.6	20.7	24	18.9	20.7	26	24.5	21	23.8	17.7	28.8	21	24.9	21.2	24.2	22.3	28.1	29.5	22.9	42	22.9	23.2	25.5	41.5	24	20.8	25.2	29.2	25	24.6	23	22.1	26.9	21.7	21.3	25.6	18.7	24.1	21.8
PEMT	26.5	24.6	18.4	35.1	19.1	21.6	23.6	33.1	17.3	23.3	36.2	22.2	25.2	25.7	28	14.1	31.6	21.2	20.3	27.9	32.5	20.4	27.3	31.9	40.7	24.2	26.3	20.3	33.2	27	18.1	22.3	28.2	25.4	35.1	31.3	28.8	24.1	24	20.8	20.4	40.5	32.2	26.3	20.5	30.3	44.9	23.1	32.6	32.3	20	27.7	37.5	20.5	18.4	28.7	21.8	22.3	23	26.1	30.9	28.5	30.5	25.3	21.2	22.2	30.4	27.9	30.5	24.2	31.9	28.8	27.1	20.7	33.1	30.8	34.5	28.8	27.2	32.1	33	27.2	30	33.3	31.2	29.1	26.2	33.6	28	28.6	28.8	32.1	27.1	29.6	29.5	24.1	25.4	27.3	27.7	30.2	38.2	33.7	26.4	28.3	30.1	27.5	25.3	26	19.4	26.9	29.3	32.1	27.9	16.3	29.9	26.7	26.3	29	24.2	26.1	36.8	28.9	35.6	32.1	26.2	31.5	27.8	28.8	25.4	30.3	28.7	32.6	31.7	28.8	28.3	30.1	31.6	31.7	24.6	21	18.2	20.8	21.9	13.5	21.1	27	30.6	23.8	22.7	35.2	21.5	24.7	31.4	44.7	18.6	24.3	22.6	23.9	30.1	18.3	21.5	30.4	49.6	35	20.9	27.1	33.6	28.5	40.5	26.8	37.7	40.5	57.5	35.1	54.4	28.1	31.3	34.9	33.8	30.4	32.8	53.8	20.4	43.7	63.9	34.4	78.8	28.6	28	29.8	31.4	31.7	31.6	38.3	20.7	40.9	32.6	72.6	28.4	39.1	32.4	32	60.8	28.8	36	47	26.6	42.7	38.2	46.7	37.7	60.9	37.9	41.9	40.8	58.1	37	42.1	43.3	41.2	43.5	36.3	71.2	31.3	35.5	46.7	33.6	34.7	35.8	44.7	41.5	36.3	30.5	40.6	35.5	47.4	34.2	36.7	38.2	48.4	34.9	38.6	41.1	36.5	36.7	32.1	34.5	30.4	33.9	36.8	39.6	65
PENK	5.6	11.2	4.8	132.3	6.2	7.8	3.5	17.7	4.8	14.7	44	7.9	34.6	12.8	10.2	7.1	4.2	13.5	11.8	6.3	36.6	11.1	30.1	10	3.8	4.7	6	7.7	16.6	6.2	9.6	6.2	4.6	9.3	14.6	5.2	4.5	9.8	3.5	16.2	9.1	23.4	4.4	14	13.4	10	18.2	7.1	14.5	6.8	6.8	3.4	10.8	15.5	42.1	35.1	10.4	15.5	10.2	23.6	40.8	34.5	11.9	22.7	21	14.1	34	38.4	52.3	28.5	26.3	5.8	8.5	11.4	15.2	24.2	19.5	16.6	9.5	21.2	14.1	6.9	9.8	11.8	19	33.7	12.8	21.1	25.6	16.1	14.1	9.3	11.2	14.4	16.1	18.9	7	15.7	50.9	21.9	12.6	35.3	8.3	9.1	15.6	8.1	17.5	12.3	9.6	12.6	10.4	20.7	10.5	3.4	21.9	11.4	11.7	11.6	12.2	12.1	18.3	12.2	21.8	13.4	16.3	26.6	9.8	12.8	12.2	7.8	7.7	9.7	11.6	16.3	26.4	19.6	42.8	20.2	27.1	5.6	49.1	2.6	9.4	1.9	7.6	11.2	9.6	3.1	4.7	6.1	39.2	29	2.6	3.8	13	20.4	2	15.7	47.4	2.6	3.1	2.6	5.6	5.7	10.6	11.4	5.8	216.2	6.2	5.7	33.2	7.4	4.7	4.2	5.3	683.9	5	25.6	7.2	8.1	5.9	25.4	5.4	6.1	76	50.5	7.6	6.6	6.5	173	5.8	14	711.5	29.1	10.7	5.1	54.7	6	16.5	23.4	5.7	4.8	7	8.2	5.1	8.1	6.3	5.9	14.6	7.8	12.2	6.9	12.6	18.7	12.1	8.1	6.2	31	6	23	10.9	30.3	20.6	10.5	17.5	31.8	39.5	14.1	16.8	9.3	16.3	13	22.4	9.1	5.1	9.3	18.7	43	10.1	17.1	12.5	8.7	38.4	13.8	63.6	128.2	46.3	33.3	13.1	13.9	13.2	52.7
PEPD	48	64.4	57.3	56.6	52.6	49.5	65.5	54.8	53.4	56.5	73.9	57.5	57	57.8	55.1	51.6	64.9	67.5	43.3	63.5	50	113.9	63	87.5	30.4	55.2	65	62.3	54.4	57.6	58.4	41.9	73.3	72.1	51.9	60.1	70.5	65.8	96.8	48.3	48.2	74.2	60.7	62.8	82.3	82.2	85.8	96	48.2	78.1	77.9	69.5	76.3	49.8	35.6	47.3	62.5	62.7	51.4	50.2	51.2	55.7	71.2	49.5	67.3	42.8	69.6	69.4	74.4	50.2	71.4	64.6	66.2	48.5	69.8	75.9	61.9	66.4	70.8	61.7	69.5	79.5	65.3	48.9	69.4	68.3	59.7	62.1	55.1	45.3	71.6	64.7	72.1	61.5	85.6	72.9	84.8	80.9	49.4	70.9	82.2	63.4	73	78.3	66.5	76.1	71.5	83.6	68.7	80.6	69.9	64.1	69.9	94.3	78.5	76.6	68	62.1	62.6	34.3	79	71.4	75.6	75.9	62.4	62.6	61.4	56.4	68.5	76	64.4	84.9	64.7	67.8	55.3	70.7	58	74.3	63.6	72.7	68.3	54.8	55	30.2	31	57.8	63	45.2	47.8	33	57.8	59.1	65.7	62	85.1	78.7	67.6	57.1	47.2	87.1	44	65.9	182.9	161.3	83.9	85.8	52.6	65.5	108.7	32.4	196.4	275.3	64.9	46.9	88.4	95.7	77.3	72.1	50.6	54.3	57.8	81.8	66.5	89.9	68.5	64.9	50.7	76.1	126	65.9	79.9	85.2	70.8	91.5	40.6	65.8	51.3	80.2	71.3	87.4	80.5	59.5	246.2	47.2	74.8	33.5	113.3	52	112.5	88.2	71	105.8	73.6	69.6	61.6	87.9	70.2	66.6	67.5	99.9	98	81.1	81.9	66.9	97.2	65	81.1	73	66.6	75.9	67.2	107.2	56.6	107.8	82.1	87.5	86.5	78.4	99.6	111.8	96.7	67.2	83.2	82.4	76.2	89.3	92.7	102.6	70.4	104.8	99.9	136.7
PER2	108	24.8	58.6	114.8	69.9	63.6	33.3	64.3	56.6	56	27.6	22.6	72.1	42.1	55.4	98	26.3	57.4	36	81.4	61.3	26.7	79.3	41.7	34	40.5	26.8	35	44	42.2	49.7	63.8	37.4	59.9	66.6	31.2	42.6	21.8	38.2	73.1	55	13.9	16.7	52.4	36.4	15.7	31.3	26.7	56.7	30.7	49.5	59.1	34.2	94.6	70.5	85.7	53.6	29.1	197	146.1	142.2	112.9	26.1	154.1	122.4	117.5	21.8	50.7	71.1	59.7	65.3	69.7	82.1	93.6	53.4	66.2	96.3	72	64.6	71.5	79.3	76.2	39.4	125.1	50	125.1	70.2	81.4	71.3	170.6	65.1	67.1	53.7	78.8	79.6	43.6	56.5	61.7	69.5	12	19.6	74.9	59.6	15	30.5	40.7	71.2	24.5	60.7	40.8	59.4	67.9	66.6	27.8	87.2	109.3	77.5	143.7	107.8	139.8	85.4	136.4	139.2	102.1	87	141.5	123.1	181.1	132.9	100	91.7	111.6	72.3	85.8	178.5	95.5	173.5	115.7	102.4	53.4	78.8	74.2	54.9	112.4	100.2	78	77.4	115.4	67.9	90.9	120.7	81.1	83.7	110.4	47	136.3	45.7	82	124.3	47.7	114.5	78	20.4	23	27.5	28.5	22.8	33.6	38.9	34.3	33.6	22.9	14.1	50.1	20.7	33.8	19.5	28.2	26.5	36.6	7.2	33.5	24.8	29.4	33.6	38.6	28.2	50.2	29	50	22.9	21.8	27.6	18.8	21.5	17.2	36.3	31.6	28.1	15.5	18.4	19.9	37	26	17.5	55.1	35.4	45.7	54	32	99.1	38.3	85.7	35.3	78	36.2	89.4	69.5	36.2	35	68.3	40.2	40.7	49.8	56.5	77.5	40.9	55.1	46.5	37.3	65.3	59	39.8	27.2	23	47.3	43.4	83	45.5	62	64.4	73.4	55.5	40.7	70.1	37.7	51.9	29.5	66.5	57.8	32.4	48.3
PER3	36.6	15	40	44.7	27.4	8.3	22.1	13.2	18.9	19.3	13.6	6	17.6	11.2	36.4	23.3	18.9	63.5	13.7	44	73.2	21.3	55.6	36.2	44.4	48.5	23.8	43.9	7.1	41.9	22.2	72.5	38.1	52.8	79.3	16.7	25.8	12.5	19.4	50.2	30	8.9	5.1	16.4	18.1	12	10.6	9.1	17.4	11.7	14.3	23.2	13.3	13.3	30.8	28.8	48.8	11.1	57.5	36.9	14.6	13.5	14.7	25.1	22	18.8	10.5	11.1	13.7	11	26.9	93.7	61.3	34.3	46.3	60.6	74.1	44.8	54	29.1	40.9	40.7	25.7	28.2	65.8	77.8	61.4	54.3	15.5	78.3	26.5	86.8	64.3	55.7	44.5	30.6	28.1	52.2	21.1	5.7	8.8	11	13.3	10.3	27.8	15.4	13.6	15.9	9.3	15.5	19.2	14.4	16.9	19.2	51.5	49.1	48	71.9	19.4	64.1	57.2	48.4	61.1	39.1	54.2	52.7	79.5	39.1	60.4	48.1	67.1	58.4	54.5	46.4	44.3	56	46	38.2	39.5	27	62.8	25.6	47.6	27.1	8.2	68.3	30.4	21.9	22.3	42.5	53.5	74	44.1	47.2	19.6	73.5	32	27.7	56	24.1	33.1	18.2	11.5	8.8	30.6	18.1	10.6	16.7	14.1	12.4	12.7	17.2	23.1	41.9	17.5	35.7	14.9	7.7	15.6	15.4	15.8	27.5	36.5	11.5	18.1	37.7	25.9	15.6	9.6	11.3	16	20.8	20	67.7	12.7	12.2	10.5	17.8	24.3	17.9	14.6	19.3	5.5	14.3	20	7.5	22.2	9.6	36.4	21.1	53	23.5	37.2	32.9	49.7	32.7	25.9	52.5	34.6	42.9	36.6	40.4	31.7	34.8	43.7	50.1	30.5	68.9	50.3	21.1	32.1	29.7	14.1	31.2	22.9	24	41.1	47.6	33.6	40.6	27.7	31.5	47.8	44.9	47.6	52	51	44.4	43.2	32.7	46.9	29.8
PERM1	11	13.7	10.9	7.6	7.6	7.8	9.2	5.9	5.9	8.8	8.1	9.5	7.5	7.6	6.5	6.1	11.5	9.4	7.9	7.6	8.1	7.3	9.6	11.5	10	8.3	7.9	7.8	9.1	8.8	5.8	7.1	15.8	8.7	7.6	15.5	8.9	9.5	7.2	8.9	7.8	15.5	8.5	8.3	11.8	7.5	9.4	9.4	8.6	6.4	9.9	8.4	10.3	12.3	7.6	7.8	7.9	7.7	7.4	7.4	6	6	7.3	7.8	7.6	5.9	9.4	9	8.1	8.1	6.9	8.4	7.6	7.2	7.7	7.3	8.2	7.3	7.3	7.6	8.7	8.1	7.7	8.7	6.7	7.8	7.4	7.7	4.9	5.1	12.5	10.1	6.9	7.4	7.2	11	8.4	7.3	5.4	17.1	7.2	9.8	9.7	6.5	7.7	7.8	7.9	6.4	11.2	7.5	9.2	10.7	7.8	8.2	6.7	5.8	7.2	4.8	6.7	8.2	5.7	6.6	7	8.5	7.2	7.5	6.2	8.9	6.4	6	6.5	6.3	5.5	6.9	8.2	7.1	8	5.4	9.8	6.6	9.7	5.8	6.7	8.8	8	7.8	8.6	6.5	8.7	7.6	7.5	8.4	7.4	7.9	8.4	8.1	13.9	6.4	7.1	6.7	8.1	7	11.3	9.7	9.2	10.2	8.5	6.7	8.4	9.2	11.1	7.8	11.2	9.8	11.9	11.9	8.9	8.1	12	9	8.5	8	6.9	8.3	8.5	8.6	9.3	9.6	8.3	8.9	9.1	6.7	7.7	8.7	9.5	9	7.6	9.6	7.2	10.2	20.3	7.4	8.5	8.2	9	8.6	9.3	8.7	8.3	9.9	6.9	13.1	9.6	7.8	8.8	12.7	11.1	8.9	10.2	8.3	7.6	9.1	12.2	8.2	6.6	7.7	8.4	7.5	8.5	11	9	6.6	9	8.8	9	11	7.6	7.5	7	8.6	8.2	8.2	7.7	6.8	8.4	5.9	6.5	8.9	9.7	8.3	6.8	14.3
PERP	705.3	218.6	153.2	380.8	503.7	142.9	762.7	1049.7	742.1	581.9	484.6	175.2	173.7	299.6	129.8	703.8	1078.1	377.4	159.1	613.4	261.1	307.1	336.5	211.1	554.6	283.8	423.5	542.6	661.7	259.3	339.3	480.5	152	306.8	363	280.5	357.7	244.8	510.1	594.2	681.9	429.6	179.5	268.3	157.2	216.7	340.4	242.5	306	321.7	725.5	296.5	728.8	278.6	651.1	282.8	253.4	256.8	199.6	252.8	314.5	241.8	191.1	186.8	193.6	243	239	166.5	151	173.7	232.4	219.3	290.1	340.5	318.3	231.7	223.1	193.6	212.7	231.1	147	229.5	219.3	175.1	198	205.2	247.9	218.5	229.4	233.2	170.8	181.2	263.9	266.9	240.3	125.6	147.1	252.7	308.1	264.6	265.7	147.6	188.7	214.4	232.4	291.4	200.9	233.1	156	211.7	376.2	289.6	290.2	27.5	236.3	294.6	222.8	212.9	196.2	185.7	182	194.2	227.2	160.1	225.8	203.3	208.4	164.5	220.8	191	227.8	213.8	242.6	249.6	214.4	199.6	183.2	238.6	312	545.7	364.5	316	633.4	1066.9	570.8	147.9	440.1	315.7	437.2	360.9	187.5	642.1	351.5	293	369.3	701.9	288.6	838.7	428.9	482.9	375.8	597.6	1880.6	2369.1	372.5	2445.5	666	1538.9	2032.1	525.6	1879.5	1532.4	950.2	463.1	537	1662.9	758.9	1600.1	2271.7	2063	2561.3	1241.7	340	1622.3	1548.5	1802.6	2320.6	1262	842.2	2423.2	1423.6	137.5	1671.8	959.4	539.1	2293.7	2266.2	1366.8	483.1	1532.2	405.1	1862	2431.9	2110.4	646.5	538.6	2797	747.6	368	286.5	392	236.5	365.4	328.7	320.3	301.2	415.1	278.9	364.2	296.5	270.4	466.8	318.5	463.1	338	242.2	205.5	356.6	271.1	292.3	342.1	360.6	204.5	244.5	182.8	306.7	281.3	312.9	303.5	322.4	252.7	337	287.1	454.9	321.9	327.5	325.2	240.9	291.7	265.5	409.6	148.6
PES1	34	44	37.4	35.9	31.6	36.9	60.1	49.1	32.3	54.5	38.8	42.7	47.7	41.4	32.9	37.9	56.8	43.1	44.5	36.2	44.9	36.2	48.7	45.5	52.6	49.7	40.3	40.7	51.7	43.7	34.3	34.7	50.4	38	40.2	58.3	69.2	45	61.6	49.3	34.7	37.9	46.3	45.7	38.2	31.5	26.5	38.3	42	35.3	40.5	40.3	33.5	51.3	39.9	60.6	34.2	39.7	36.6	18.6	28.1	29.3	49.9	33.2	31.6	35.8	38.6	50.3	49.3	64.3	38.3	39.5	34.4	32.1	41	39.2	38.9	44.3	37.6	38.1	47	38.8	38.4	48.1	43.7	34	31.2	40.4	24.7	26.7	42.1	39.9	37.8	37	35.9	48.7	38.7	40.9	29.3	34.3	37.7	83	34	36	31.2	33.3	28.6	29.4	54	41	34.1	37	37.5	35.5	42.6	33.4	41	33.5	35.8	63.1	44.5	38	44.4	42.1	34.9	36.8	36.2	49.8	36.7	36	33.1	40.4	39.6	36	50.3	36.8	43.2	35.7	49.8	46.8	40.4	36.7	54.3	40.1	51.2	41.3	48	48.7	29.1	43.1	46.6	39.4	53.7	42.9	43.7	57.8	43.4	44.4	44.4	43.3	31.5	35.1	124.7	83.5	46.4	157.4	55.6	72.8	94.6	54.9	105.8	74.2	51.7	34.1	41.4	66.7	47	98.5	59.7	56.2	64.4	67.8	57	74.2	70	140.9	107	77.6	43.8	84.4	62	141.1	72.2	131.3	63.7	76.8	85.4	115.3	49.8	79.5	57	149.6	80.6	84.6	53.8	67.3	53.8	76.9	45.5	39.8	46.5	46.9	42.4	34.6	43.6	38.9	38.9	38.9	37	38.8	39.4	48.3	37.2	41.8	34	38.3	40.5	34.9	37.4	35.8	32.1	34	93.6	42.1	48.5	39.7	52.1	44.8	43.4	41.3	51.1	40.9	36.5	35.9	49.5	38.1	43	43.6	43.7	49.9	47.4	43.5
PET100	191.7	54.1	69.4	142	146.1	121.1	131.9	111.3	171.7	124.5	72.9	119.9	86.1	72.7	143.2	250.7	134.5	116.6	155.7	139.4	112.9	124	129.6	153.3	70	153.4	161	177.6	124.1	171.4	130.4	98.9	109.2	99.5	86.1	144.1	134.2	137.3	105	86.1	106.6	117.2	128.2	99.3	110.7	164.5	136	126.2	127	163.8	93.2	95.6	105.9	127	103.4	152.9	98.9	87.6	74.8	131.3	114.9	111.1	86.5	129	131.7	130.2	69	92.9	80.2	104.7	148.5	140.6	132.6	174.1	111.2	121.5	122.3	160.4	115.6	120.5	146.4	105.1	86.1	165.8	167.7	141.8	140.8	114.4	164.1	127.7	71.2	90.4	83.7	88.3	129.8	105.8	120.7	89.6	102	105.6	142.9	116.7	122.5	157.3	123.3	115.1	104.7	110	89.6	95.8	96.1	109.5	109.4	120.3	99.1	90.1	85.1	97.1	89.5	189.8	79.9	81.1	80.9	80.5	104.7	82.2	88.5	88.2	91.5	95.6	92.1	79.3	87.6	82.2	69.8	90.7	88.5	88.6	92.8	116.6	132.1	111	104.7	114.1	91	98.3	120.2	105.7	66.5	100.9	113.7	158.2	95.3	155.5	92	95.4	103.4	106.9	134.1	137.3	87	120	112.7	95.2	140.1	138.4	85.3	64.9	94.5	99.1	121.1	121	93.1	109.9	69.3	140	86.8	99.9	130.7	110.6	97.2	88.7	130.1	101	108.6	163.8	132.3	102.7	82.2	68.6	85.2	80.1	68.1	101.6	157.1	137	135.1	106.4	94.1	103.9	67.3	65.9	118	96.8	108.1	86	81.8	77.3	106.5	150.5	86.7	152.4	93.9	110.6	98.3	188.4	118.7	76.4	132.6	104.5	67.4	117.5	180.9	90.1	89.5	95.9	97.7	104.6	89.6	163.6	141.9	89.5	80.4	152.1	75.1	136.1	119.4	88.7	93.8	99.8	84.6	107.8	91.7	98.7	91.9	82.3	93.7	99.7	91.8	83.1	104.2	142.5
PEX1	11.3	7.3	14.8	11.4	10.3	8.3	21.7	8.2	7.2	10.5	10.9	9.1	7.5	11.2	5.7	4.2	11.3	19.7	15.2	7.9	7.9	11.3	11.8	13.8	14	7.4	11.8	21.2	17.1	12.8	8.8	16.7	11.5	17.1	254	9.8	13.6	13.9	14.8	14.7	11.1	12.2	27.6	7.6	11.1	15	10.9	11.2	11.6	8.9	9.5	13.1	17.2	18.9	10.9	7.2	11.7	10.6	9.4	3.4	8.4	8.5	11.3	5.9	6.1	8.8	13	6.3	7.5	4.5	6	11.5	11.3	8.1	16.5	11.1	9.9	6.5	10.6	10.6	6.6	11.8	12.9	7.3	9.2	13.5	13	12.8	8.7	12.3	14.2	15.3	15.2	13.5	12.8	7.8	10.1	11.4	13.7	13.2	8.7	6.4	12.6	13.3	12.8	12.5	11.6	12	8.7	14.5	13	13.3	13.7	7.7	14.3	13.5	13.8	17.1	11.6	5.6	13.5	13.7	13.9	12	10.6	16.7	12.3	12.2	14	13	16.1	15	13.2	15	11.3	13.9	12.6	13.9	16.9	11.8	10.9	13.5	14.4	11	14.3	13.9	17.9	9	16.3	14.4	15.9	16.6	17.8	20.1	20.5	19.7	19	28.2	14.7	21.3	27.3	14.9	15.9	16.6	7.4	19.3	12.6	10.3	8.6	7.5	15.7	17.5	10	10.8	11.3	33.7	6.6	8.2	10.6	7.2	11.6	11.7	7	12.9	11.2	12.4	27.7	15.1	18.8	12.9	10.6	11.4	8.9	12	7.7	26.7	12	16.1	9	13.5	17.5	18.4	21.8	14.1	17.1	10.2	16.1	7.2	9.8	8.7	17	7.3	11.1	7.4	14.1	9.8	10.5	10.5	9.6	9.7	7.7	9.7	6.5	11	10.7	8.1	10.5	10	9.7	6.3	6.7	11.5	9	9.1	7.3	8.6	7	9.6	10.6	10.3	7.6	10.9	8.6	11.3	7.1	10.2	11.1	8.1	10.9	11.3	11.5	6.1
PEX10	17.5	35.5	18	19.5	24.7	17.7	32.4	20.3	23.1	24	19.2	20.5	19.2	13.2	17.3	18	23.2	38.3	24.2	22.2	22.9	23.2	20.2	38.5	29.2	20.6	23.2	29.2	25.7	22.3	21.9	29.6	27.2	20.8	23.9	27	26.4	19	27.5	24.4	22.8	21.5	26.7	25.1	20.5	17.9	21.1	19.3	30.1	20	28	20	32.2	25.2	17.9	21	14.2	18.9	14.3	12.9	17.5	16.1	24.7	13.5	12.5	15.3	17.6	16.6	18.7	18	18.3	28.1	16.4	16.6	15.7	13	18.6	16.2	14.5	15.3	18.1	19.7	19.7	16.6	18.2	17.9	13.6	16.5	16.6	13.7	18.4	15.1	14.1	18	18.2	21.9	17.5	18.2	13.9	20.2	20.1	20.7	21.4	17.9	21.1	16.8	25.1	19.5	21.6	17.9	18.5	15.4	16.4	17.2	16.7	14.1	16.9	13.7	13.2	26.1	15.3	13.2	14.5	15.3	16.3	15.7	14.4	15.3	13.5	14.8	14.8	18.4	15.4	15.2	14.7	13.3	15.1	14.7	20.1	15.6	20.2	13	17.1	21.3	18	25.6	21.2	18.4	94.7	15	15.2	25.7	16.8	17.9	20.4	30.7	31.1	20.2	16.3	20.6	25.9	25.5	33	55.8	21.5	26.3	28.6	20.7	26.8	32.1	27.4	30.2	25.9	31.2	25.5	28.3	21.7	33.7	31.8	15.3	42.5	20.4	14.8	26.4	41.5	29.7	74.8	27.6	31.4	28.5	28.6	31.2	26.8	30.3	28.2	32.7	32	58.3	29.5	25.4	23.7	20	48.7	29.3	38.2	23.8	23.4	35.4	22.2	27.8	28.8	20.7	16.9	21.7	23.1	29.1	20.6	17.9	32.3	16	18.7	19.3	30.8	16.4	15.2	16.4	16.3	16.5	14.1	28.5	19.6	16.9	16.1	23.8	25.7	22.8	22.1	17.8	16.1	20.3	16.5	18.8	20.4	18.7	16.9	22.3	18.5	18.2	21.7	14.8	18.1	26.9
PEX11A	18.9	19.7	15.9	23.5	13.6	13.1	8.9	9.1	10.1	11.2	13.6	16.6	12.1	18.3	10.2	15.7	11.3	16	8.9	11.9	17.3	11.4	13.8	24.4	22.1	14.3	14.9	14.5	35.7	12.8	21.7	18.6	11.3	22.3	15.6	16	11.2	4.4	15	13.6	13.3	13.3	15.4	10.1	11.2	13.3	20.8	9.7	16.7	23.8	7.6	11.1	13.7	18.9	19.5	16.8	17.6	15.3	12.8	13.2	13.4	13.2	7.3	5.2	9.2	14	19.5	11.6	13	15.4	18	17.6	18.6	24.3	22	18.6	15.5	16.9	19.8	15.9	13.3	12.2	19	15.7	16.6	12.6	16	14	14.2	19.8	4.4	12.9	14.7	12.9	14.1	9.1	8.2	13	22.1	15.2	14	7.4	11.9	12.5	20.8	12.6	9.1	11	3.1	11.2	13.6	16.3	18.4	4.7	14.8	15.7	15.3	15.5	13.6	17.7	17.4	16.8	15.4	14.1	18.7	22.6	16.1	8.7	15.2	13.5	16.6	10.1	13.9	17.1	8.6	16.5	11.2	14.4	8.4	9.5	15.4	13.5	27.5	13.4	13.9	22.3	27	11.3	18.9	57	14.3	33.1	19.2	11.6	16.4	17.2	10.5	23.3	18.5	16.3	10.3	19.2	8.5	5.8	7.2	11.6	7.1	8.9	10.6	7.6	8.1	12.9	5.7	6.2	7.8	4.9	6.7	8.7	13.1	9.8	10.5	12.2	8.3	6.8	12.5	18.9	12	7.9	9.8	14.1	6.2	17.2	8.9	10.7	5.1	7.5	17.6	11.8	10.7	8.1	4.1	10.6	7.4	10.1	7.7	7.8	6.7	12.2	9.2	7.9	10.3	9.1	5.1	18.7	10.4	7.4	7.7	8.9	13.5	10.8	8.1	9.8	8	11.8	14.7	10.9	15.2	16.4	10.6	12.9	15.2	15.3	5.7	8.5	9.3	7.7	10.5	10.1	10.3	7.6	6.1	10.5	12.5	10.3	11.2	16.4	9.4	9.3	9.6	6.6	9.8	4.8
PEX11B	154.9	64.5	49.1	125.3	102.6	68.1	71.3	63.4	98.7	87.2	84.3	104.5	61.1	69.3	132.4	83.6	58.6	81.6	75.9	81.7	93.4	56.8	56.7	92.4	99.5	97.3	90.2	107.2	59.9	124.4	103.6	106.8	58.7	107.6	127.8	52.5	56.7	53.4	51.4	75.2	88.1	101.9	161.8	88.6	64.6	66.5	104.3	66.1	98.3	119.6	51.6	96.3	121.9	85.3	86	86.8	59.9	56.2	46	41.6	53.4	54.5	46.4	28.8	41.9	40.5	67.5	44.8	46.7	46.7	67.9	94.2	48.8	57.8	64.2	58.6	52	48.7	58.5	48.2	43.6	54.8	59.6	34.6	62.7	49.7	57.8	50.4	48.4	71.7	35.4	48	65.3	52.6	61.7	57.4	41.9	56.4	74.5	62.1	60.8	41.1	63.8	66	71.3	52.3	52.1	74.8	27.1	63.6	66.8	47.1	55.2	59.9	59.9	58	51.9	54.7	47.9	31.7	51.5	51.5	45.6	62.9	52.7	63	54.4	42.2	52.5	63	61.9	53.8	54.4	55.3	40.9	50.8	46.4	53.9	52.9	62.8	129.6	66.3	103	72.8	115.6	100.8	98	39.1	117	92	68.3	73.7	70.1	92.4	136	63.9	77.4	78.7	104.2	80.2	71	96	41.2	33.9	81.4	49.2	96.7	85.9	60.6	84.9	49.2	55.1	72.4	146.4	114.3	45.2	63.9	54	49	31.9	73.1	76.8	87	64.5	64	59.6	70.4	76.5	76.7	83.5	51.4	83.9	63.7	60	120.1	70.8	90.9	75.1	55.4	53.4	60.3	64	63.2	113.9	167.2	115.6	48.8	95.1	68.2	81.6	60.4	67.7	51.6	75.8	65.6	78.7	69.2	41.1	78.2	68.1	65.6	71.4	83.8	59.4	68.9	54.4	59.6	72.7	66.8	70.8	69.8	79.3	67.9	64.3	77.4	78.8	52.6	42.9	67.9	92.7	48.2	63.1	76.4	79.2	42.5	78	70.3	77.6	56.5	69.5	88.3	65.5
PEX11G	13.8	27.1	13	15.4	12.7	14.6	16.4	12.8	17.2	18.4	16.5	18.7	16.7	14.8	14.4	12.2	20.9	19.3	17.4	14.7	14.5	15.6	18.7	16.9	17.3	16.6	18.2	15.7	14.2	19.9	14.2	17.3	24.7	15.9	12.3	24.6	18.4	19.1	16.8	16.2	15.1	17.1	15	15.8	15.1	12.9	15.5	14	20.1	14.2	16.8	18.2	20.5	18.3	12.4	16.1	14.8	15.6	17.5	16.6	12.9	14.7	15.8	14.1	15.9	14.9	17.6	16.5	20.8	17.8	16.8	16.9	15.5	15.4	17.9	15.3	14.2	16.9	15.1	15	23.2	15.1	15.4	19.5	16.3	15.2	16.7	16.4	13.3	12.3	20.5	17.8	14.4	10.6	15.3	20.7	15	14.7	11.8	17.8	15.6	13.2	12.3	14.2	14.5	14	10.8	11.7	13.9	15.9	15.9	12.6	16.1	14.9	12.2	11	12.5	9.1	11.1	14.6	13.9	12.3	12.3	12.3	9.8	12.7	14.2	12.9	12.8	10.2	10	8.7	8.7	10.9	11.5	10.2	11	10.6	12.2	12.1	10.9	11.6	12.5	11.5	11.8	11	11.6	15.5	11.7	9.9	9.4	13.9	11.6	12.9	11.5	8.4	12.7	9.6	10.1	14.2	10.1	11.7	10.6	10.3	12.1	11.1	8.8	10.1	11.6	13.9	11.5	13.5	13.2	9.7	10.6	12.5	11.6	14	8.8	10.9	11.9	14.8	14.8	11.3	11.9	10.2	11.2	13.1	9.3	11.8	11.9	9.1	10.3	12.5	11.3	10.6	11.3	16.2	13.6	12.9	14.9	8.9	12.2	10.5	10.2	11.6	12.7	15.4	10.2	11.8	9.9	23.7	11.9	11.3	11.7	12.7	10.4	9.9	19.5	8.7	11.9	14.1	14	10.8	10.8	10.8	13	10.8	11.3	13.2	14.6	9.8	10.3	12.4	11.8	14.5	16.1	11.7	10.9	12.2	13.3	9.4	12.8	12.5	10.1	9.7	11.3	11	10	11.2	11.2	16.2
PEX12	25.1	23.5	16.2	21.8	13.7	13.8	13.8	22.7	18.4	14.3	19.6	17.3	10.1	19.5	21.4	17	16.5	31.7	27.4	17.6	24.5	18.9	21.1	15.8	20.5	24.8	17	18.3	20	18.9	23.4	24.9	12.2	19.3	20	13.4	26.5	13.7	21.1	27.6	19.9	17.8	21.6	15	17.2	19.2	21.4	19	16.6	19.2	17.3	21.2	20.5	20.9	15	15.1	16.6	16.5	13	14.3	16	19.9	13.9	12.6	15.1	18	14.8	14.8	14.5	15.4	21.6	12.4	18.6	15.9	22.1	20	19.5	14.5	20.7	18.9	18.9	18.6	21.4	18	22	14.8	24.9	18.8	15.5	15.4	12.4	13.1	20.2	21.3	20.1	16.1	15.8	19.4	21.3	14.6	15.5	12.6	15.6	17.2	19.9	18.6	14.1	22.8	11.9	15.7	16.4	14.2	20.6	21.2	21.7	23.8	20.8	22.1	18.8	16.6	22.5	21.7	20.6	21.7	20.7	21.5	23.1	17	24	20.6	18	18.1	24.3	18	13.9	15.8	16	21.2	20.6	20.2	24.5	20.1	23.3	23.2	26.8	29.8	20.2	10.1	23	19.6	18.8	18.8	33.9	19.3	18.7	12.5	19.2	22.5	22.5	28.3	22	13.7	13.2	19.4	22.9	17.7	18.6	13.8	16.9	15.2	12.7	19.7	13.9	13	11.8	13.6	10.1	22.1	15.8	14.9	15.7	10.4	12.9	9.3	20.1	44.8	28.4	15.4	24.7	17.1	12.4	23.9	11	14	14.9	36.4	24.3	25.3	17.6	16.4	10.1	14.9	15.1	24.2	17	15.7	12	12	17.8	14.5	14.6	12.2	14	11	13.5	13.6	14.6	8.5	15.9	13.4	12	15.8	11.9	17.5	16.9	15.4	13.7	16.9	21.4	12.5	11.6	21.9	17.5	14.6	17.9	12.6	11.5	12.9	12.9	15.5	10.4	13.2	13.7	16.7	17.2	15.2	14.1	17.6	16.3	17.4	18.9	15.6
PEX13	34.7	42.4	15.1	55.5	55	33.7	43.8	37.5	35.3	45.9	28.6	40.2	29.5	24.7	26.9	42.1	29.9	27	56.3	28	34.7	32.6	30.1	33.6	25	35.2	38.3	30.4	46.8	41.6	39	33.2	13.9	46.7	32.8	17.3	27.4	20.9	31.4	36.9	24.1	33	42.9	27.3	30.3	27.8	51.7	24.8	42.9	43.3	27.8	48	55	45	68.2	43.2	24.3	21.6	28	30.4	32.9	29.9	23.4	27.8	40	42.5	26.7	23.2	29.2	23.4	26.4	29.5	48	36.7	21.6	25.1	31.1	36	30.1	32.5	31.9	30.6	27.6	40	26.8	35.3	31.2	40.8	33.1	27.9	18.6	18.6	31.7	30	29.6	17.6	36.7	27.1	26.8	18.9	27.7	28.3	40.4	29.1	31.6	33.9	34.5	29.5	17.1	32	32.2	31.6	30.6	22.8	26.4	32.6	21.1	34.1	30.6	21.9	27.7	28.5	27.3	24.1	30.3	27.8	32.2	27.4	33.1	29.1	28.4	36.9	29.6	29.8	34	31.7	32	30.8	29.9	31.7	46.1	50.2	32.3	48	36.9	29.7	28.9	43.7	35.5	67	31.3	31.5	35.8	34.9	49.5	34.3	20.3	35.3	50.3	44.3	51.2	57.6	17.5	15.1	17.8	20.4	26.7	16.5	18.6	35.9	18	19.9	23.5	32.4	15.1	16.7	19.9	19.8	18.6	26.9	42.8	38.7	32.5	28.1	21.3	16.1	19.3	17.1	28.8	26	31.1	27.1	17.6	9.7	36.9	20.5	25.2	12.2	23.7	16	18.1	21.1	15.8	16.9	17.5	22.3	16.2	24.2	18.1	18.9	23	20.9	16.8	12.2	15.7	12.5	18.6	18.6	12.9	17.8	13.9	14.5	10	18.8	25.8	17.8	19.2	16	13.5	16.5	18	26.6	18.3	15.2	18.9	20.2	15.5	19.7	14.8	15.8	24.8	13.1	14.9	17.4	21.6	18.8	17.3	19.3	16.6	16.8	15.4	11.8
PEX14	25.9	45.7	24.4	31.7	34.8	20.3	32.1	23.6	26.4	33.6	27.3	32.4	31.1	30.8	20.1	29.2	22.4	40.5	25.9	22.7	45.3	37.3	37.6	27.1	24.8	55.2	29.6	46	27.7	20.9	34.4	36.2	45.6	23.2	29.5	43.6	31.7	25.2	23.6	25.7	23.1	31	23.7	30.9	22.5	20.2	32.3	29.9	40.7	26.1	29.9	22.1	23.2	28.9	34.3	35.5	30.7	28.5	30.1	23.4	27.2	21.8	35.2	18.4	33.7	27	25.8	29.8	36.1	36.2	27	37.3	35.2	29.6	29.8	30.3	34.9	39.4	34.6	38.7	46.2	22.9	25.1	45.2	34.3	35.4	29.1	33.6	27	25.7	23.7	31.1	26.7	23.8	28.5	29.6	27.4	26	21.9	24.4	40.4	27.3	24.8	23.1	27.1	29.6	22.1	23.7	26.5	26.8	23	29.5	26.5	39.5	34	34.7	30.7	38.5	36.4	43.4	36	32.2	37.1	28.9	32.9	31.1	37.6	26.6	39.5	38.4	37.3	41	38.6	35.9	28.3	39.5	35.5	40.7	23.7	35.8	36.5	31	35	34.1	28.8	39.1	38.4	30.2	29.7	24.5	33.1	62.4	25.3	31	33.8	54.1	36.8	35.7	33.2	33.9	37.4	72.1	35.5	63.1	37.8	32	35.8	51.8	33.8	52.2	43.8	50.7	42.8	41.2	36.7	61.5	34.2	43.3	56.5	39.8	37.6	44.7	49.8	49	44.9	39.3	51.7	29.6	41.2	30.5	43.8	68.9	49.2	56.8	30.3	33.7	55	43.7	42.5	48	30.9	55.6	44.2	29.6	76.4	28.9	29.8	34.9	51.7	99.4	44.1	46.6	45.8	35.3	43.1	59.5	56.3	47	50.7	45.8	38.7	46.8	43.3	46.9	72.6	42.3	46.8	41.6	55.2	79.1	55.4	59.4	33.6	56.8	42.1	48.7	70.9	38.1	58.9	44.6	54.9	44.8	46	49.7	50	49	45.7	41.4	50.5	40.8	45.3	39
PEX16	64	70	66.1	42.2	50.9	51.4	63.9	40.7	50.7	48.5	55.3	52.3	53	52	41.8	44.8	62.2	67.1	50.6	60.1	67.2	49.4	74.3	65.1	46.7	70.9	69.9	81.5	66.7	70.2	40.6	46	95.4	45.8	42.5	89.1	80.5	84.1	43.1	52.6	49.3	76.2	48.2	52.1	45.7	45.9	44	54.3	56.9	49.8	51.6	49.1	63.7	67.8	48	66.4	44.6	45.7	57.3	35.8	37.8	40.5	59.5	37.2	42.5	35.7	49.1	50.4	55.2	58.7	48.5	62.3	58.8	43.9	54.6	53.4	57.6	63.1	55.8	57.5	81.4	40.4	43.8	62.2	58.2	61.2	54.8	56.9	39.4	38	71.2	59.6	44.2	42.4	46.3	82.6	43.8	43.4	38.9	72.6	53.5	52.3	44	44.6	47.3	45.1	44	42.5	44.2	42.6	47.5	47.6	50.8	67.3	52.9	51.4	46.2	46.9	49.1	51.1	45.1	49.2	49.4	49	35.7	48.9	48.4	46.7	50.1	52.4	49	42.2	38.8	49	45.3	45.4	42.5	44.9	47	55.1	51.8	47.4	58.9	48.3	60.9	52.3	63.5	50.8	50.2	55.8	52.8	43.6	60.8	58.7	57	49.4	46.7	44.8	46.7	42.3	40	55.1	73.8	88.4	84.5	91.1	62.3	49.6	67.3	87	79.5	84.6	73.2	80	66.4	67.1	67.4	71.6	75.8	65.4	76.1	68.2	78.4	87.3	94.1	52.2	86.3	87.2	69.3	79.3	66	40.1	67.7	68.6	91.4	69.2	49.2	64.1	68.5	103.2	72.5	72.4	63	53.1	74.6	74.8	69.6	77.4	82.8	96.4	74.1	88.9	61.3	65.8	74.8	105.3	72	58.2	94.1	75.5	67	70.2	106.2	66.6	61	67.6	75.2	69.6	70.2	73.8	77.4	66.6	60.1	94	64	80.4	76.2	61.3	66.2	69.7	65.1	72.7	68.1	62.7	59	62.2	63.3	64.1	67.7	72.9	68.8	103.9
PEX19	52.6	45.5	39	69.4	56.5	25.6	80.1	45.6	33.9	50.6	50.1	50.6	42.4	52.9	40.7	39.4	64.3	81.5	61.1	57.4	72.3	59.9	45.7	84.6	87.8	70.5	67.7	66.1	46.2	58.3	60.7	24.6	52.3	72.5	100.8	34.4	45.6	43	82.1	72	42.7	67	92.1	47.7	64.8	53.9	84.6	67.3	81.7	84.6	82	51.2	65.3	31	49	47.7	40.5	46.2	44.7	50.1	39.8	32.7	38.8	36.3	36.4	29.1	46	40.9	40.4	37.7	52.5	69	51.1	31.2	76.6	55.6	46.5	45.6	47.6	49	39.3	56.3	74.6	53.4	61.5	55.2	50.5	75.9	32.7	23.7	42.1	50.3	73.9	70	56	33.8	63.8	73	23.7	66.9	57.2	45.5	59.7	60.2	61.7	65.6	70.4	70	42.4	78.4	67.4	63.4	67.2	30.8	52.8	48.8	50.9	50.4	47.4	34.8	43.6	43.7	44.4	48.9	46.8	49.4	46.1	37	45.5	49.2	55.3	50.4	46.1	46.2	43.8	47.3	44	51.8	32.7	45.6	45.1	39.1	62.4	34	39.4	50.9	65.3	18.2	65.9	49.4	40.2	66.7	39	58.6	74.3	63.1	49.9	58.4	75	57.5	42.2	80.8	42.7	64.9	35.8	43.6	48.8	60	61.2	44.8	45.1	77	39.9	61.5	44.9	32.3	35.3	59	64.3	44	53.8	49.6	53.9	44.7	47.9	59.1	65.6	54.2	66.3	47.3	31.4	66.1	34.2	53.5	42.1	47.2	51.7	41.5	34.1	36	47	37.6	59.1	51.3	70.9	46.5	34	49.2	54.5	58.1	49.3	56.6	45.1	40.6	44.7	54.4	47.4	42.5	39.6	49.7	41.5	47.1	54.9	38.7	56.2	42.7	54.3	41.6	42.8	42.8	36.9	55.8	34	39.4	45.9	40.5	42.7	44.6	48.5	55.6	38.2	48.3	52	52.6	59.4	48.3	53.6	44.9	55.1	46.5	53.1	42
PEX2	88.6	56.7	35.9	69.1	69.7	54.5	122.5	69.1	62.5	47	78.7	44.3	45.4	57.9	59.8	57.1	95	92	69	67.2	55.8	77.1	36.6	54.3	129.4	33.9	89.8	108.6	73.8	113.3	76.2	45.5	25.3	152.1	99.3	25	49.3	43.4	67.3	51.5	61.3	93.5	115.3	37.2	84.6	113.3	127.6	98.4	79.1	97.2	62.7	135.6	96.9	40.6	72.2	65.7	62.4	73.3	61.9	68.6	75.3	65.8	49.3	42.5	55.7	60.7	73.4	27.9	42.1	26.8	61.3	62.2	103.2	76.1	120.2	69.6	58.2	38.2	63.6	65.7	32.4	88.1	101.5	36.5	103.9	107.1	88.9	127.1	72.5	74.5	47.5	66.4	106.6	83.3	97.3	28.7	74.2	105.1	64.3	132.3	59.1	26.3	90.9	99.9	120.3	103.5	107	104.2	40.1	113.5	109	110.4	121.1	51.3	67.9	63.1	61.8	73.4	58.5	24.1	56.3	57.6	52.6	61.1	54	77.6	65.2	41.2	65.9	62.1	64.9	58.8	55.8	62.3	49.4	55.1	54.8	62.8	48	52.5	46.6	67.9	44.8	192	37	50.9	66.4	32.6	33.8	48.3	53.8	109.3	48.7	67.2	47.4	47.6	29.4	57.3	70.2	54.5	57.1	63.1	66.2	69.3	66.2	55.5	52.1	61.7	77.5	82.1	84.4	68.4	64.9	90.5	112.9	93.4	54.4	106.6	74.1	73.2	94.7	52.8	108.3	62.6	116.9	143.8	127.3	81.3	84	50.1	57	172.9	74.8	144.9	47.5	58.5	109.7	71.7	64.3	80	77.8	75.5	34.8	82.9	79.4	90.5	60.9	100.3	84.7	94.4	72.5	73.7	65.7	65.5	78.1	100.7	70.7	69.4	91.8	74.9	55.5	58	81	65.6	77.5	56.9	71.5	63.4	70.5	62.5	67.9	80.4	52.5	65	64.5	76.4	40.9	63.6	69.8	81	48.9	63.9	72.8	73.3	64.4	69.2	78.6	70.2	62.2	68	84.4	84.4
PEX26	30.5	15.4	19.9	14.4	20.8	23.8	23	23.9	25.8	20.8	15	21.5	15	12.9	29.9	35.6	18.5	21.1	14.8	12.6	17.8	16.6	16.5	44.9	47.4	18.7	17.6	16.1	20.5	24.8	22.3	20.9	23.3	16.5	11	36.1	28.6	15.6	17.2	25.7	21.6	13.9	15.6	14.6	15.7	13.1	22.3	13.9	17.4	16	16.3	27.1	17.3	31.6	11.3	28.8	16.9	17	15.8	12.7	16.2	19.5	25.4	17.6	16.3	21	16.3	17.6	16.6	21.6	29.9	16.3	18.6	19.5	14.5	15.8	14.7	18.7	16.6	13.8	20.6	18.2	15.2	20	17.1	12	14.7	16	18	17.2	12.4	15.3	14.7	11.9	16.2	25.4	14.7	18.3	15.2	16.1	18	15.5	14.4	13.6	14.9	13.9	12.5	14.4	15.6	17.9	17	18.1	16.7	21.7	10.7	13.6	12.3	13.1	11.2	22.7	13.1	11.3	14.9	15.9	13.3	13.2	13.5	14.1	10.9	12.4	12.6	14.5	13.2	14.2	13.2	11.3	12.5	16.1	14.5	17.5	12.5	20.8	8.8	28.4	20.4	14	13.9	16.7	10.6	12.3	12.3	12.3	18.1	15.3	14.1	21.8	16.5	17.7	14.8	16.2	18.7	19.4	13.5	8.7	8.7	22.8	18.2	11.7	17	10.3	14.4	10.5	8.4	14.8	13.4	11.2	11.8	19	11.6	12.1	14.4	13.2	14.1	23.2	22.5	26	19	15.4	11.9	16.5	12.3	18.6	12	17.7	16.3	10.5	12.5	13.2	13.8	14.7	11.1	12.9	28.4	14.8	12.2	21	10.9	18.5	8.8	7	10.6	7.6	9	9.6	8.8	8.8	9.2	9.9	7.4	12	11.1	13.4	8.7	10.4	9.8	9	9.3	9	12.3	10.5	7.8	9.8	12.4	7.5	17.4	10.1	10.8	10.9	9.4	10.6	13.7	8.7	9.6	9.4	10.4	11	10.8	10.8	8.3	10.9	9.9	9.8
PEX3	25	17.1	18.4	40.4	40.6	30.3	37.3	29.3	25.3	28.7	35.6	16.2	28.8	27.7	19.2	32.2	51.2	44.6	14.3	32	28.1	21.4	17.7	39.4	25.7	21	37.7	62.8	36	43.1	34.1	21.3	9.9	57.1	43.3	7.8	41.2	16.6	86.2	40	22.5	29.5	34.1	26.1	38.5	42.7	58.2	49.7	35.5	24.5	39.8	28.8	59.9	34.1	50.5	37.7	27.3	32.9	28.4	32.6	38.5	33.1	24.5	35.9	32.5	30.5	37.3	17.9	23.6	12.1	19.9	24.3	32.2	26.4	51.9	29.3	24.1	12.4	23.5	32.4	10	43.5	46.9	18.4	37.7	37.5	28.3	42.3	32.5	36.5	25.1	26.2	44.2	44	41	11.2	39	45.3	35.4	32.8	21.2	21.1	40.7	43.5	47	47	47.2	51	30.9	58.8	51.6	46.5	46.5	33.5	39	37.7	41.2	40.4	39.9	11.6	39.5	40.1	33	39.1	28	40.1	39.2	38.4	38.3	36.7	34.3	35.1	33.6	34.2	32.2	32.8	39.8	34.6	32.9	31.7	37.6	29.6	60	23.7	42.3	41	72.7	16.3	48.9	54.9	42.6	77.6	51.3	43.2	45.3	58.4	27.7	40.9	40.6	34	33.5	32.5	33.2	89.9	21.8	55.7	42.6	42.3	41.9	32.3	45.3	38	22.2	22.2	29	35.1	35.2	47.1	28.4	30.8	92.7	38.5	40	45.6	46.1	37.3	91	31.8	33	62.4	31.3	25.3	38.5	69.2	24.2	58.6	52.9	44.4	29.9	67.5	19.7	35.2	39.9	61.1	48.9	29.7	49.1	37	29.9	44.1	26.7	37.7	33.7	28.5	30.6	33.8	29.7	29.8	37.4	34.6	29.6	29.1	30.4	31.2	33.7	33.7	43.1	30	29.5	25	26.3	33.3	29.8	26.2	28	30.1	20.7	37	29.4	37.4	28.3	36.3	38.6	33.9	40.9	33.3	37.8	25.2	37.9	32.6	33.5	41.7
PEX5	41.4	17.3	44.6	57.8	51.7	47.1	28.6	84.4	59	26.5	25.2	65.6	44.8	37.8	55.2	31.3	33.9	31.5	34.1	30.3	30.6	28.7	42.4	26.4	39.6	37.6	27.4	40.5	39.4	33.2	50.3	42.5	29.4	25.2	27.9	28.9	25	23.1	23	24	39.6	17.9	55.8	38.9	24.8	39.5	24.6	28	32.4	20.7	35.5	38.3	34.9	64.7	29.9	34.7	42.2	47.3	43.5	59.3	68.2	53.9	50.1	134.5	82.3	43.2	34.8	49.1	34.9	52.4	66.4	45.5	37.5	76.4	43.6	43.1	43.6	44.3	41.4	44.1	36.9	37.2	41.6	54.1	39.2	40.9	35.5	35	69	66.1	32.1	35.1	39.8	48.9	39.4	32.4	35	35.5	61	30.1	37.3	61.3	39.9	39.5	33.3	36.9	31.9	32.3	47.8	34.8	40.3	42.2	42.5	32.4	45.2	36.4	36.2	34.6	39.9	42.6	32.4	43.7	40.2	43.7	41.3	37.1	35.6	54	33.5	33.7	40.9	42.9	42.6	34.6	59.1	44.6	42.4	40.8	94.2	30.4	23.3	41.8	27.7	39.6	17.3	27.5	14.7	57.2	22.2	19.6	24.8	14.6	27.8	22.7	24	23.7	17.7	24	38.7	26.6	22.9	34.3	84.9	115.7	45.6	35.3	28.8	45.2	67.5	50.2	63.1	48.3	43.2	21.9	50.9	25.3	33.8	62.8	37.4	54.8	121.2	53.5	33.6	37.4	45.5	41.2	36.2	32.2	24.4	44.8	52.8	46	44.3	40.2	29.9	54.2	54	44.3	31.5	30.9	22.2	33.2	105.3	34.1	36.2	45.7	40.5	45.9	34.8	34.3	49.3	46.2	58.8	43.3	43.1	28.9	41.1	58.1	33.5	44.1	47.3	39.3	26.1	54.8	34.2	47.7	33.1	45.7	40.7	39.6	35.1	35.9	76.9	37	31.5	35.1	42.4	69.9	41.9	52.2	75.2	51.2	38.8	34.1	53.2	39	53.1	30.6	39.4	50.9	46.2	31.5
PEX6	8.9	17.2	13.5	19.4	23.5	7.4	9.6	23.6	14.4	11	7.4	26.8	10.7	5.9	11	15.6	11.1	20.4	16.6	29.5	23.1	10.6	8.3	10.6	36.1	24	10	18.5	9.2	17.7	5.6	20.2	23.3	8.8	46.8	11.3	27.3	11.9	18.9	22.7	9.6	9.3	29.7	16.4	15.8	12.5	9.4	17.1	25.2	8.1	11.5	11.8	12.2	17.9	20	17.5	14.4	12.5	10.1	4	8.9	7	7.5	5.7	9.6	3	4	13.7	9.7	7.8	13.9	13.5	6.7	15.9	13.9	17.7	13	19.7	9.6	7.3	8.7	6.8	14.8	15.1	9.9	5.5	7.9	12.8	4.6	9.6	11.3	9.5	8	13.9	18.2	12.1	10.9	13.3	7.5	8.1	14.5	8.8	14.4	13.5	5	14.4	12.4	9.4	5.8	7.7	13.8	16.8	8.6	10	15.6	4.6	9.1	14.4	4.5	5.8	5.4	6	13.9	10	3.5	6.3	4.4	3.6	4.5	4	10.5	3.9	3.8	4.2	6.7	16.9	6.6	10.1	18.1	12.5	11.7	18	4.6	5.4	8.5	5.9	25.2	3.4	27.4	3.8	5.6	6.7	5.2	5.4	39.9	7.6	8.9	5.5	9.8	40	27.2	10.9	15.5	40.3	9.8	31.4	11.8	5.9	20	22.2	14.1	8.6	38.1	35.2	10.3	3.6	21.5	10.9	4.8	6.4	18	8.6	10.7	17.3	9.5	4.4	30.7	9	33.7	3.8	4.6	22	9.2	5.9	9	37.5	13.9	39.2	6.8	12.1	15.8	11.3	32.4	26.8	18	23.7	6.6	7.5	12.3	13.5	10.9	14.2	3.7	15	11.6	8.8	12.4	14.5	8.2	5.8	18.8	6.9	5.1	9.9	10.4	7.8	10.8	8.8	4.6	8.2	6.3	12.1	3.9	8.4	17.8	6.3	5	10.6	9.5	12.2	5.5	21	7.5	12.8	7.7	5.2	8.8	5.8	15.2	8.4	11.5	16.7
PEX7	46.4	22.6	11.5	45.9	35.2	23.4	20.5	24	25.9	22.9	22.8	17.4	15.9	20.7	14.4	35.4	26.2	33	12.8	22.8	27.9	16.4	22.1	37.2	20.7	22.7	23.4	48.9	38.2	36.3	32.4	26.6	14.9	33	25.1	13.4	26.4	13.3	22.5	23.6	28.5	24.6	19.7	16.8	17.8	18.9	52	23.6	32.3	19.6	22.6	20.7	49.2	16.3	24.9	22.7	23.9	18.2	16.2	19.9	29.4	25.4	15.2	17.5	23	16.1	21.1	13.9	14.6	13.8	22.5	19.1	21.9	26.8	28.4	19.2	16.7	13.7	16.3	19.1	13.5	20.4	19.2	18.5	22.5	24.3	20.9	21.5	26	26.8	20.7	16.1	22.5	26.2	19.9	11.9	20.9	22.4	27.9	17.9	16.5	11.9	17.7	18.1	21.4	21.8	21.5	22.4	12.3	21.3	28.6	21.9	23.1	19.9	20.6	22.8	18.6	21.6	20.6	15.3	22.9	23.5	17.5	21.2	19.5	19	20	21	17.9	20.9	17.3	21.7	18.6	20.1	13.6	19.3	17	19.1	17.5	22.7	28.5	21.2	36.2	23.9	26.3	28.3	31.9	12.5	41.3	38.6	18.6	54.8	27.6	25.9	21.2	30.9	17.1	30.7	24.1	22.5	25.4	29.8	14.4	43.7	11.4	16.3	14.9	6.5	11.2	12.4	19.4	15.6	8.1	13.5	17.9	9.8	13	16.5	10.2	11	56.1	10.8	14.4	22.2	20.6	31.3	19.5	10.4	16.8	22	19.5	8.5	10.6	15.5	8	16.5	22.5	19	12.5	20.2	6	15.1	14	18.5	17.1	15.8	16.7	36.7	12.8	18.5	13.6	16.3	12.6	11.2	9.9	14.4	12.7	9.7	11	9.6	13.8	11.8	15.6	11.9	15.4	11.1	15.6	14.6	12.1	11.2	11.5	19.9	10.5	13.4	10.3	14.9	12	13	15.3	4.1	9.6	12.2	14.6	13.5	13.3	11.8	15.1	12.5	12.6	14.7	15.2	13.5
PF4	11.2	8.9	9.2	11.1	6.7	8.7	10.8	6.1	6.8	10.4	9.8	11	28.3	20.8	11.2	7.3	12.2	10.7	10.4	8.2	9	6.2	9.8	8.5	16.4	9.7	10.3	11.1	22.6	7.4	16	6.9	15.7	11.3	9.5	16.1	11.9	10	9.4	7.7	6.5	8.7	11.2	30.5	8	15.1	11.4	10.8	11.2	8.2	13	8.6	14.7	11.8	10.5	9.4	10.3	10.7	23.1	139	18.8	16	9.1	28.6	12.8	15.9	10.4	14	12.1	57.4	10.8	13.8	12.9	13.9	16.9	12.5	19.7	18.6	10.7	14.4	21.8	35.5	32.8	61.3	31.1	19.1	51.1	29.1	171.3	50.4	14.4	16.8	24.3	10.3	26.7	14.3	29.9	16.9	9.5	34.6	15.7	15.4	19.3	15.2	14.4	24.8	50.4	11.3	159.5	14.4	31.4	21.1	20.4	9	23.5	18.5	20.7	13.1	64.3	14	12	18.5	13.5	36.1	8.3	22.8	26.3	17.3	17	19.2	45.1	61.8	11.4	14.1	50	13	17	7.7	11.9	10.9	9.6	9.1	10.9	7.4	9	10.2	12	5	8.5	9.4	8.6	9	9.8	6.9	11.2	8	9.6	10.8	9.9	7.2	6.3	10.4	11.1	13.6	17.3	16	12.3	7.6	12.5	11.3	13.1	10.8	12.6	9.3	13.9	7.8	13.1	12.6	12.1	41.3	9.4	7.3	10.1	11.7	10.5	9.8	9.8	11.9	11.6	11	11.4	9.9	14.7	12.6	10.2	13.9	8.8	13.6	16.6	12.7	16	11.1	12.4	13.2	12.3	10.1	10.2	38.8	25.5	28.4	46.7	27.4	29	35.8	32.9	32.2	19.5	14.6	86.3	15.1	38.7	18.2	26	16.8	18.5	18	16.8	25.2	34.7	29.2	25.4	136.8	17.1	25.8	12.7	15.8	28.6	43.2	16.9	23.5	18.8	17.6	16.2	52.2	35.2	327.3	20.1	21.9	53.1	32.7	14.2	103.1
PFAS	11.5	15.2	16.1	28.3	25	26.2	10.8	34.4	20.8	20.6	16.4	26.2	15.5	14.1	30.1	29.4	10.7	13	14.3	27.8	20.1	15.5	19.6	20.2	11.6	15.1	16.9	19	25.6	13.8	18.3	30.8	17.6	13.4	20.3	19	18.4	16.3	13.5	12.6	31.3	12.3	29.4	18.3	11.2	9.7	11.8	11.8	13.4	13.7	13	12.6	17	15.7	22.1	17.9	14.7	14.6	10.5	17.2	18	19.2	20.1	14.2	15.4	13.1	13.2	15.1	17.3	19	20.2	17.4	10.4	14.1	12.8	14.9	13.2	11.1	14	15	13.6	10.4	12.6	11.7	13.6	11.3	12.6	9.3	16.5	18.7	10.7	13.1	13.2	14	11.1	13.8	15.1	10.7	18.4	8.1	9.1	19	9.5	10.2	9.5	9.8	12.1	12.6	17.5	8.7	11	11.2	13.1	19.6	16.6	15.7	15.9	20.1	16.1	23.9	22.3	18.6	23.2	13.7	19.6	15.3	15.7	18.1	17	15.6	16	13.5	20.6	17.3	16	18	16.9	16.8	22.4	20.7	18.3	27.8	17.2	9.6	38.4	25.5	33.3	32.3	25.7	30.9	23	18.8	34.3	30	23	30.3	32	26.5	28	22.4	31.4	30	21.9	32	20.7	18.2	19.4	13.9	14.9	18.2	16	20.8	25.9	18.6	29.1	11.6	27.4	18.9	17.8	14	22.5	24.7	19.1	22.5	29.3	21.8	46.7	24.2	26.2	15.8	21.6	53.5	14	26.4	40.6	15.7	13.3	53.1	23.3	22.9	9	15.6	31.2	20.3	27	53.8	14.1	37.1	16.2	14.5	19.7	15.8	12.7	14.1	17.1	12.9	14	17.3	14.2	15.9	15.1	18.2	13.9	16.9	15.9	17.1	15.8	15.9	17	15.7	11.6	14.9	33.6	17.2	27.8	14.5	16	14	15.6	10.7	21.2	13	15.2	16.4	14.9	15.5	18.2	17.1	12	15.3	13.9	22.1
PFDN1	56.1	63.6	49	42.5	57.3	58.5	59.7	38.3	52.3	65	59.6	52.4	56.3	47.9	54	69.5	57.3	88.9	56.3	65.2	59	76.4	51.8	67.3	46.3	66.9	48.3	58.4	74.4	54.2	56.4	34	44.7	53	56.4	61.4	50.2	64.6	48.4	65.8	45.9	65.5	54.9	64.3	65.1	64.4	55.5	62.2	71.9	67	55.1	57.7	91.4	71.7	62.6	84.1	52.3	55.5	49.9	50.4	57.6	51.6	71.8	61.2	52.2	50.8	48.7	45.8	45.8	42.7	54.4	48.1	58.5	48.9	54	53.2	58.3	51	54	52.1	59.3	54.6	61.1	45.2	65.9	61.9	60.3	63.4	57.5	44.9	56.3	57.2	53.2	52.5	61.2	46.7	62.7	54.3	43	68.1	72.4	63.1	70.2	65.8	69.5	54.9	61	61.3	63.4	62.1	66.1	62.7	56.4	74.8	52.6	52.1	54.9	55.8	49.3	53.1	53.7	48	52.7	48.9	50.2	55.9	52.5	47.4	54.1	53.1	55.3	65.6	49.9	51.6	52	53.6	53.3	56.6	56.6	48.6	65.8	48.7	37.1	54.8	59.5	45.3	60.1	45.1	53.9	50.8	47.4	56.2	58.9	40.3	51	69.8	67.2	51.3	47.1	59.2	48.2	51.6	49.4	47	55	44.2	57.7	55.5	48.3	54.1	54.3	58.3	58.3	43.5	65.1	44.1	62.9	46.5	71.5	48.1	62.4	53.4	70.9	44.8	47.1	39.8	39.1	51.4	50.2	53.7	54.8	64.2	52	49.4	79	51.1	38.5	40.4	57.6	56.4	52.5	43.5	44.2	46.8	77.7	38.8	60	49.8	59.1	81.8	50.9	81.9	51.8	59.7	56.9	84.9	61.1	57.5	61.1	60.2	61.3	54.6	81.2	53.3	61.1	59.9	59.6	60.3	56.1	74.4	57.5	60.5	53.5	48.8	44.3	76.2	55.2	53.6	63.8	57.4	58.7	62.3	62	49.9	53.5	55.7	60.9	55.6	57.6	53.9	59.4	78.3
PFDN2	196.4	119	83.9	158.7	136.4	150	199.6	263.3	132.5	161.1	97.9	138.1	160	89.4	168.9	240.5	237.6	165.6	147.8	115.2	104.9	118.9	119.8	125.9	206.4	171.6	135.9	164.5	186.3	166.1	148.1	120.2	82.6	126.2	122.6	47	85.3	129.8	162.5	94.7	137.1	110.3	155.4	133.6	103.8	114.5	119.1	94.5	172.3	135.4	156.5	117.2	83.1	97.5	162.8	127.7	91.8	101.2	101.9	160	132.3	140.9	132.5	264.3	179.4	118.9	96.9	126.7	128	107.8	105.6	136	117.5	129	130.7	100	99.5	78.5	91.2	103.3	88.9	138.4	98.2	108.9	170.2	143.5	120.5	118.9	143.6	135.9	95.3	86.4	91	103.5	114	67.5	122.2	100	113.7	92.7	83.4	173.6	120.4	103.2	100.8	96.4	158.9	119.4	182.5	116.2	113.5	133.8	114	124.8	102.6	81.2	100	89.6	99.6	90.5	92.2	95.3	100.8	108.8	85.8	91	102.6	131.1	97.6	87.9	87.5	113.7	83.7	83.4	149	98.5	117.2	86	92.6	92.9	140.5	103.1	131.2	108.1	152.4	123.5	147.3	126.8	144.5	109.1	104.6	104.9	91.5	102.1	179.6	102.4	108.2	111.7	130.1	154.5	125.1	166.9	206	245.4	144.6	211.8	198.9	244.5	277.2	262.4	169.8	236.2	160.2	229.8	144.1	102.2	177.3	225.4	288.9	239.7	196.9	206.6	105.9	183.7	164.8	221.5	171.2	136	153.6	168.1	179.3	302.9	161.5	197.4	296.4	216.3	179.5	167.5	97.7	155.9	221	201.4	193.1	269.7	109.2	333.7	170.7	155.1	114	156.5	130.5	179.3	142.4	124.1	146.2	186.4	143.1	121	125.7	108.4	110.6	118.7	145.6	109	115.7	121.3	117.1	95.5	122.8	136.8	127	118.7	202.7	128.3	89.1	129.1	103.2	141.2	113.3	114.6	146.3	113.3	111.9	103.6	158.8	111.3	115.9	106.2	163.5	143.3	121.7	142.9
PFDN4	51.6	44.5	35.9	77.6	135.9	62	228.8	104.2	94.2	87.4	64.6	125.7	68.5	39.1	79.3	99	116.3	73.8	78.7	82.9	75	85.7	58.9	117.5	97.3	91.4	104.4	138.6	153.9	84	83.3	78.2	33	100.9	74	30.4	119.6	96.8	136.4	45.9	77.1	57	242.9	89.5	109.8	139.1	89.4	95.9	64.5	75.7	79.9	77.6	77	30.4	99.5	54	43.8	57.9	29.4	71.6	56.5	68.7	71.9	65.8	60.3	73.8	39.2	34.1	38.8	34.6	58.9	50.8	87.3	81.5	57.9	59.2	60	51.4	58.2	57.6	50.3	57.5	58.7	60.8	101.9	68.1	75.5	79	88	51	36.9	39.8	60.3	56.4	84.4	36	82.5	70.9	47.8	64.9	70.4	60.8	102.9	126.8	101	74.9	77.5	61	58.2	78.4	63.1	56.4	80.3	49.7	47.5	56.8	40.4	52.8	49.2	48.6	48.4	41.8	47.1	33.5	71	43.7	49.2	33.2	53.6	50	46.4	61.4	63.5	49.1	37.1	51	52.3	68.7	54.6	74.1	50.3	71.9	75.2	71.8	74.5	51.5	77.2	95.6	49.6	70.6	60.3	94.7	71.2	194.1	82.5	76.8	59.5	70.1	55.4	70.2	120.5	80	135.1	278.5	75.7	118.5	201.6	147.5	109.7	290.9	180.6	195.8	129.3	80.4	120.6	123.8	71.1	154.3	129.7	131.2	157.6	91.1	86.3	154.3	108.3	161.7	124.2	86	105.1	109.9	117.5	233.2	142.3	153.8	166.1	109.9	133.3	84.9	106	149.8	53.1	148.7	114.6	126	86.1	112.2	61.7	62.5	68.7	96.8	69.8	115.6	54.9	87	76.2	140.9	69.6	72	80	66.5	75.3	65.5	136.5	76.5	60.6	64.7	60.2	82.9	57	134.4	114.3	62.8	56.3	105.7	61.2	126.4	55.8	61.3	65.1	48.9	50.9	60.6	53.1	57.5	51.7	81	63.4	73.9	71.4	47.6	61.8	93.7
PFDN5	451.3	363.2	491.3	341.9	277.4	436.3	439.3	307.1	362.3	408.6	409.8	458	401.5	406.7	409.9	344.6	431.8	548.8	537.7	320.6	496.2	562.8	524.9	607.8	403.5	484.5	502	619.4	496.9	647	456.4	298.3	427.5	486.3	342.6	331.4	427.3	394.5	316.8	433.9	297.7	477.3	538.2	456.7	427.1	865	585.7	614.8	678.4	624.6	378.1	567.3	484	621.6	351.4	519.6	464.6	511.9	400.1	460	394.5	435.7	381.2	433.7	432.8	345.5	479.2	463.9	446	406.2	445.6	535.3	653.5	640.2	683.2	624.8	599.9	581.5	576.1	586.6	635.2	627.2	520.4	598.2	742.2	676.4	582.7	613.8	556.6	435.2	419.3	443.3	613.9	476.4	669.6	408.7	513.5	554.9	425.3	704.6	605.4	595.7	731.1	724.3	708.3	588.2	611.6	602.4	508.8	633.9	642.8	701.6	668.8	468.6	449.9	470.7	444.8	370.4	416.4	376.6	408.7	427.6	320	456.4	425.1	473.8	414.6	466.1	477.7	440.5	428.2	385.4	421.9	441.8	341.1	445.2	413	412.8	499.8	472.4	401.1	370.5	269.6	284.9	288	415.7	222.5	280.8	376.1	321.6	427.1	318.6	384.7	530.1	325	275.1	376.3	595.3	490.6	416.1	383.2	408.8	568.6	728.7	764.7	433.9	562.4	492.9	370.3	462.3	355.8	603.1	523.4	401.8	538.9	519.7	437.5	570.8	553.1	639.8	557.4	364.9	594.8	669	500.2	421	562.6	501.2	433.8	441.2	536.6	864.6	461.6	647.7	668.9	592.2	521.5	545.3	739.7	550.4	493.2	605.6	519.9	394.3	610.2	465.1	533	426.5	776.4	945.4	748.4	1048.9	646.2	785.4	795	1183.4	814.9	636.4	1014.3	783.3	690.3	795.1	974.5	709	754.4	709.7	761.4	828.6	699.9	953.5	950.3	766	520.5	953.7	553.8	840.4	804.6	608.6	648.5	738.6	639	841.6	659	683.7	720.2	786.1	679.4	685.1	898.9	744.7	782.8	922.6
PFKFB2	32.2	24.3	14.3	34.5	29.7	32.7	10	21.3	21.1	12.9	19.9	40.6	22.8	24.5	33.4	18.2	9.7	52	29.3	17.7	20.5	10.9	13.7	62.7	56.5	42	17.2	37.9	18.7	25.4	26.6	26.2	20.3	18.7	34.8	17.1	14.1	11.8	14.7	16.2	38	18.8	36.5	23	13.6	26.1	35.3	16.3	46.2	42.4	9.1	21.6	19.5	42.5	28.8	54.8	60.3	29.2	27.2	26.2	33.6	23.4	20.4	17.8	17.9	40.8	64	38.1	41.6	34.9	45.1	31	40	38.6	25.2	35.2	42.7	35.1	30.3	33.7	39	30.1	20.3	33.5	18.7	28.5	32.8	33.7	20.4	36.5	33.8	34.9	23.5	29.7	33.5	24.4	18.5	28.4	43.7	48.9	25.5	29.1	39.7	32.1	33.4	40.4	28	34	14.4	35.8	22	30.2	31.8	18	37.7	30.8	31.4	55.5	43.9	57	29.1	56.1	26.6	42.2	56.1	41.6	35.3	25.4	37.6	38.2	42.3	33.6	29	43.1	35.5	45.6	37.8	21.9	16.3	23.4	35.8	58.3	44.1	23.2	13.7	32.5	18.9	15.1	20.3	42.4	20.4	19.8	16.7	17.4	19.6	15.9	12	20.7	31.8	35.8	33.1	22.8	5.4	11.3	16.6	7.3	18.2	14.5	6.7	10.9	5.5	12.8	30.1	91.4	6.5	6.5	15.6	18.4	10.5	15.6	22.6	11.3	10.1	17.3	17.1	17.4	14.8	8.8	16.9	8.6	7.4	16.9	6.4	13.9	7.9	14.1	14.2	10.6	13.6	9.8	5.5	14.2	7.2	7.7	14.7	16.7	7.7	12.9	49.6	35	39.6	30.8	31	34.9	39.6	17.9	23	24.2	19.7	41.4	17.9	40.3	11.6	25.5	39.4	25.4	36.1	24.4	22.7	28	21.4	20	12.9	20.2	38.9	16.9	25.3	22.3	26.7	34.3	19	29.7	33.5	37.4	47	30.5	31.6	22.8	19.2	21.8	30.1	7.5
PFKFB3	41.3	50.4	78.4	87.3	84.6	113.8	113.9	51.4	71.4	73.1	65.3	40.9	200.1	70	49.3	45.4	38.6	99.5	33.1	34.1	22.5	34.5	49.5	49.8	41.6	37	72	18.9	18.6	36.2	30.5	121.3	46.7	68.5	40.4	48.4	30.8	55.6	62.9	54	50.2	82.8	24	112.2	39.2	33.3	24.6	33.4	140	55.1	66.2	50.2	14.5	107.4	44.6	120.9	100.4	99.8	86.6	201.3	131.7	139.3	97.1	364.3	177	195.3	107.4	128.4	178.9	107.4	82	100.2	74.5	97.1	49.2	51.9	84.2	111.5	58.9	93.9	74.5	72.2	72.1	100.5	60.2	81.4	92.4	71.4	118.8	97.5	146.2	98.4	69.1	97.1	70.8	39.2	105.4	72	69.4	91.8	53.4	146.3	75.8	35.5	63.6	79.1	134.9	62.7	222.7	43.2	44.2	99	67.6	47.5	84.6	99.7	87.2	110.7	172.5	147.1	123.1	109.3	157.1	101.3	104.2	128.3	133.8	177.4	102.9	103.6	128.1	154	65.1	131.3	337	116	175.2	111.4	104.1	47.4	69.8	110.1	69.1	71.8	83.2	85.5	32.3	121.7	56.1	60.6	83.9	68.8	63.8	65.7	75.9	118.5	87.6	33.3	191.1	128.1	105.8	64.6	42.5	79.7	108	36.4	96.3	55.7	120.9	59.5	67	75.6	163.1	392.2	67.7	52.5	65.2	79.8	100.7	247.2	44.2	178.4	111.1	50.7	69.5	93.9	19.5	90.3	84.1	74.1	94.5	33.7	98.9	37.3	82.1	48.6	30.8	55.2	141.9	107.1	96	74.6	75.3	45.1	100.6	39.8	89.1	41	87.8	62.3	129.6	114.3	194.5	137.2	151.3	98.2	68.7	168.4	70.8	86.7	107.4	100.4	87.3	119	108.5	103.7	111.1	85.4	92.2	87.1	168.7	95.6	185.7	69.1	86.5	78.8	109.4	218.8	118.7	88	291.1	119.5	101.6	98.2	168	85	83.8	69.4	185.4	128.4	78.4	139.5
PFKFB4	9.7	17	14.5	16.7	18.3	10.8	32.5	19.2	13	20.4	13	16.2	16.3	12.2	21.7	16.9	25.7	15.8	36.5	25.1	10.7	18.9	13.5	13.6	12.6	14.8	17	16.7	18	16.1	21	23	35.2	14.2	14.6	23.1	20.1	29.8	15.3	14.3	29.8	17.7	14	14.8	12.8	14.6	13.5	11.5	12.4	13	18.5	17.5	9.3	11.7	17.4	13.3	12.9	11.9	13.8	17.2	17.3	13.7	13.2	26.2	18.9	24.8	14.7	16.4	16.9	17.9	19.5	13.7	12.3	19.8	15.9	18.8	14	19.2	14	17.3	19.6	13	13.3	16.5	14.1	14.6	13.7	13.3	27.6	18.6	22.3	21.8	14.1	14.3	15.3	24.1	17.7	13	17.5	22	16.8	16.6	13.2	16	13.8	17.9	18.7	13.3	20.2	14.3	13.7	15.7	13.7	31.4	14.8	10.8	12.1	12.8	14.2	15.1	12.6	13.3	14.4	13.1	9.4	16.1	12.8	15.8	13.3	13.9	13.2	13.9	10.3	10.6	18.3	13.4	13.5	10.4	9	9.3	13	13	13.1	7.5	13.6	15.5	20.2	19	20	8.8	12.6	19.5	8.8	11.4	18.7	10.8	39.5	11.6	8.2	18.3	10.2	12.5	18	28.3	20.7	13.3	56.7	35.3	22	14.3	18.8	27.9	21.5	8	8.6	23.5	12.9	27.4	14.3	27.8	11.6	20.4	39.7	7.6	31.1	43.1	11.3	14.1	24.4	30.8	11.1	26	18.2	10.6	9	9	8.2	54	31.1	14.4	5.7	14.9	28.5	7.9	14.6	14.3	26	35.8	12.4	22.9	10	11.3	11.3	11.4	13.7	10.9	6.4	9.3	12.9	7.6	10.4	14.9	15	12.2	12.8	11.6	17.2	12.8	9.9	14.2	12.7	10.3	10.3	18.6	13.4	10.5	18	11.9	7.3	14.4	10.7	12.4	15	14.7	13.1	8.3	9.5	8.7	9.7	12.8	13.5	12.2
PFKL	70.6	60	46.7	43.2	46.1	38.8	55.9	33.1	41.1	47.4	57.7	61.5	65.9	43.4	34.6	47.2	62.9	37.2	55.2	64.9	106.6	87.8	59.9	67.1	55.8	77.8	53.3	47.3	70	60.5	41	66.7	118	57	61.1	81.9	49.8	65.2	51.3	42.7	41.2	63	55.9	78.7	38.7	36.4	42.7	47.6	48.9	50.3	59.3	45.2	53.1	28.5	81	41.7	48.2	44.1	50.6	24	39.5	32.3	50.6	30.8	35	37.5	48.7	60.1	55.9	60	42	45.6	38.4	36.4	42.8	50.8	44.9	59.9	48	46.6	54.5	45.4	44.6	58	49.6	43.6	44.4	44.4	28.3	40.5	64.7	63.3	47.1	40.7	46.2	67	45.9	48.5	37.9	47.1	54.2	59	38.5	38.4	37.7	39	41.9	41.1	42.6	45.7	53.6	38.4	39.2	56.7	55	49.9	54.3	58.3	54.4	46.6	66.4	52.5	73.4	57.6	41.4	53.7	62.1	50.2	49	58.1	56.2	56.1	49.9	52.7	52.7	52.9	53.7	49.5	70.2	60.3	74.3	63.5	78.8	62.3	78.3	77	104.7	58.5	76.3	86.3	58	90.7	61	60.9	61.1	67.4	90.3	53.3	48.1	51.5	54	62.2	62.3	67	64.4	61.4	49.3	49.4	53	45.2	52.6	54.9	80.1	57.2	41.4	73.7	48.7	61.6	54.7	52	48.5	58.4	51.1	46.2	53.3	54.5	104.3	51.9	53	59.5	51.2	27.6	56.5	58.4	40.3	36.4	117	77.4	55.9	54.7	41.3	52.3	43.3	47	78.3	37.7	62.7	60.1	55.2	59.1	43.2	51.9	50.1	38.7	43.8	41.7	39.9	46.1	29.2	49.5	54.4	53.3	46	45.8	47.4	49.6	50.9	47.4	50.3	45.3	42.3	48.2	38.9	67.1	46.5	42.9	53	43.7	47.6	57.6	43.7	48.6	62.1	52.2	48.7	41.1	46.9	51.4	40.9	47.3	46	49.2
PFKM	22.9	38.8	59.8	58.7	40.9	40.2	33.4	68.7	35.4	31.7	45.4	43.4	35.7	56.7	47.2	16.6	52.1	89.1	72.3	34.2	34.8	36.9	31	39.1	70.3	62.5	53.6	65.4	64.3	41.3	79.3	34.1	29.4	40.2	37.2	24.3	39.8	25.6	36.6	41.5	35.8	42.6	47.9	32	49.3	50.2	49.9	34.3	69	44	41.4	42.6	22	46.1	32	41.3	55.6	36.3	49.3	53.1	54	51.5	59.6	45.8	35.8	38.5	69.3	53	53.7	28.8	36.9	64	50.5	38.4	59.1	59.7	49.7	42.1	42	54	36.9	43.9	53	33	49.5	53	40.9	47.9	51.2	48.6	40.3	51.3	49	56.2	49.4	31.2	43.2	51.4	55.8	52	54	39.3	48.6	53.2	55.2	46.1	45.3	47.2	38.6	40.7	37.3	55.8	54.9	24.6	60.6	64.4	67.2	55.4	56.7	37.5	74.4	66.6	74.6	56.4	70.8	68.4	60	54.4	66.6	54.6	63.1	49.9	67.3	66.3	47.4	63.2	51.1	66.7	46.9	65.9	31.8	55.5	25.3	16.2	29.3	47.3	35.2	38.7	86.2	24.4	56.1	35	47	67.8	34.5	37.4	54.8	63.6	60.2	52.9	69.8	37.2	136.8	132.6	43.6	114.9	91.3	132	90.7	110.1	36.5	81.1	67	61.2	68.6	69	71.5	77.2	150.6	90.5	122.7	63.8	54.9	114.8	73.3	117.3	218.9	77.9	35.3	66.2	73.1	170.3	63.4	119.9	78.2	137	111.1	75.5	67.9	88	79.6	83.7	283.8	142.7	45.2	79.1	67.1	24.7	65.4	49.6	55	37.9	56.3	67.1	59.8	49.1	37.6	67.1	58.3	71.6	69.2	67	54.2	59.5	59.7	65.2	69	70.8	64.5	40.6	50.9	68.1	33.6	44.8	72.3	45.7	50.8	61	49.1	71.2	54.9	64.5	60.6	57.3	55.6	78.8	79.6	54	49.5	47.3	59.2	68.5
PFKP	161.2	54.3	67.2	75.9	77.2	76	141.8	140.9	151.8	171.2	127.6	64.9	96.5	58.5	117.9	45.1	207.1	189.5	100.9	97.8	31.5	149.1	91.2	45.5	331.3	93.8	89.5	132.5	135.6	69.7	95.3	124.7	106.2	55.3	56.6	68.1	125.2	223.4	252.7	67.7	125.2	146.9	70.6	86.1	60.8	52.8	47	90.6	45.1	58.5	176.9	83.4	92.8	65.2	186.5	83.5	54.1	107.5	48.7	45.9	39.9	60.9	116.1	74.3	59.7	52.8	67	108.8	76.3	53.7	38.5	37.4	38.8	37.2	57.5	81.3	54.5	25.5	44.7	37.4	53.8	39.9	47.8	32.8	72.7	30.4	45.1	37.9	47.8	33.2	106.8	39.3	56.5	79.2	56.2	142.8	77.1	81.6	43.3	32	54.3	125.8	41.6	42.5	40.8	50.3	69.2	60.2	150.1	108.4	66.3	77.9	40.1	202.3	62.3	49.7	70.2	27.6	50.1	55.6	47.5	53.8	97.7	59.2	50.5	41.2	41.3	81.4	67.4	66.5	50.2	74.1	82.9	60.3	72	55.5	50.1	56.5	73.6	63.6	104.3	118.4	47.1	222.3	129	40.7	69.6	127.8	101.5	46.6	75	84.8	69.8	89.7	129.7	82.8	235.6	57.4	62.9	150.8	102.2	183.3	324	266.7	210.4	163.9	435.4	464	389.9	829.7	195.6	108.4	411.6	41.9	457.6	140.3	341.5	262.6	348.6	404.6	127.1	315.9	125.9	137.9	180.6	188.5	150.7	148.9	331.1	264.2	221	293.7	149.1	125.6	321.6	309.1	196.5	206.3	316.2	280.2	387.6	302.2	109.5	325.6	280.2	323.8	355	365.4	58.3	89.6	39.9	57.5	67.8	49.9	69.6	52.6	82	66.3	38.8	105.6	61.7	105.4	33.9	77.7	47.7	44.5	49.1	46.8	57.2	57	40.6	51.8	173.9	77.9	68.5	56.9	54.3	71.4	64.1	72.1	94.8	63.9	91.2	94.6	54.3	69.5	66.1	69	55.7	61.3	78.3	77.9
PFN1	428.2	482.7	418.9	275.2	404.3	502.3	596.9	425.9	408.6	487.4	523.9	580.4	494.4	425.1	513.7	365.4	526.4	302.4	412.6	479.4	468.3	566.6	573.6	529.3	557.3	354.5	404	325.2	550.2	614.1	334.4	519.4	500.1	607	640.1	484.8	599.7	680.7	703	642.3	522.6	460.5	628.5	557.7	444	515.2	408.9	708.1	476.4	515.5	669.8	424.6	478.6	327.5	342.1	415.3	444.4	540.4	459.1	579.8	364.2	410.4	785.5	430.2	427	358.3	386.5	519.9	396.8	442.6	446	526.2	470	418.4	378.8	423.4	435.8	508	504.8	420	431.1	489.5	683.8	382.9	492.8	372.3	338.9	530.5	359.1	383.9	488.1	468.6	534.4	705.4	543.6	626.4	761.9	736.2	332.6	452.2	623.5	583.6	504.3	512.1	449.9	539.1	601.4	679.6	775.4	606.7	593.1	436.3	385.4	662.6	483.6	407.5	477.8	384.6	434.6	342.9	366.4	410.6	422.8	378.6	378.3	371.7	427.9	416.9	446.2	519.7	463.3	534.7	468.4	421.7	452.9	433.9	422.3	436.2	393.8	508.3	352.7	437.1	320.5	378.3	375.5	521.4	476.4	393.2	378.1	440.8	382.1	334.3	437.6	526.5	539.2	376.3	404.6	348.4	384.4	354.6	569.9	458.8	745.4	645.5	605.8	567	696.7	586.1	612.6	530.2	512.6	636.3	713.1	513	749.9	542.9	796.7	486.5	591	646.5	389.7	1177.6	482.2	843.6	646.8	581.5	697.2	576.3	921.5	373.2	741.1	517.7	766.1	522.1	471.3	531	483.1	736.5	595.7	810.4	575.7	686.2	631.4	417.3	816.7	871.8	992.4	708.4	686.2	868	636.6	835.4	573.2	593.4	555.5	853.9	661.1	591.6	642.7	667.5	729.7	622.9	728.4	573.3	629.3	581.1	478.5	568.3	504.4	835.4	538.6	529.5	704.6	824.1	699.2	719.3	520.2	577.5	755	573.2	605.8	631.4	679.1	729.6	649.1	516.8	769.3	766.7	614.8	748.3	693.6	871.6
PFN2	90.2	215	85.8	134.4	164.5	43.3	188.4	354.1	70.8	112.9	97.3	154.3	68.4	114.8	70.3	32.3	255.5	60.9	334.8	224.7	65.7	127.8	34.2	51.3	183.8	143.8	179.1	62	264.9	29.7	142.7	130	37.8	53.1	112.2	34.4	150.8	32.2	128.2	61.2	145.2	64.8	263.2	107.2	140.4	79	92.9	136.4	75.3	57.7	170.3	56.8	210.5	65.2	81.8	37.8	94.5	101.7	50	57.5	90.6	79.2	54.4	49.7	41.8	68.3	63.2	51.1	49.7	66.6	67.3	112.8	59.6	109.5	148.9	80.3	65.4	60.6	76.3	70.1	43.8	76.6	60.1	41.4	82.8	71.5	81.7	72.5	65.3	62.7	54.3	55.8	109	72.8	60.1	38.8	51.7	73.8	81.6	90.5	91.4	39	55.9	66	81.7	119.1	42	63.4	37.3	62	91.1	100.9	81.2	17.6	88.1	107.5	55.8	89.7	70.3	47.7	60.1	68.2	67	51.1	70.4	73	58	57.9	70.9	74.2	63.6	38.3	87.5	93.2	51.3	71.4	67.5	79.8	119.7	88.8	47.6	43.3	36.6	32.5	89.9	48.7	206.7	143.4	235.6	22.4	106.7	120.3	41.6	86.2	117.8	66.2	74.9	252	60.5	109.4	138.8	110.9	751.5	621.7	36.4	169.1	256.7	698.4	139.8	333	792.3	644.5	180.9	81.1	396.6	559.7	89.7	685.5	643.8	350.3	542	264.5	142.1	365.2	428.1	560.6	448.3	246.4	122.3	952.6	192.4	497.7	406.6	1370.9	36.8	434.4	495.4	333.6	184.2	460.5	300	502.2	1045.3	690.1	75.8	200.4	889.4	283.1	44	71.8	77.4	43.5	52.2	84.9	73.3	55.9	89	68.8	100.5	82.6	67.6	119.6	97	136.4	55.9	54.2	66.8	93.8	56.4	42.6	89.8	71.6	35.2	30.9	77.2	62.1	93.8	65.4	50.5	88.7	55	133.3	61.9	77.3	37.4	78.3	67.3	60.6	55	62.9	94.1	101.8
PGAM1	285	451.5	338	263.3	309.5	283.3	455.9	526.2	286.6	359.8	308.7	273.5	336.8	281.5	295.5	207.6	825.2	317.9	427.4	452.5	297.4	494.4	314.4	265.7	411.5	426.7	297.1	411.3	429.8	452.8	315.6	346.9	484.4	297	237.7	374.3	327.3	559.6	389.1	280.3	363.2	358	297.6	352.1	347.1	309	306.9	372.3	287	252.9	515.1	348.7	273.7	270.9	321	252.2	261.3	317.5	244.6	285.6	252.2	270.4	472.9	285.6	271.9	273.6	259	257	269.4	253.5	264	338.1	334.7	267.5	298.7	329	298.9	310.9	309.1	271.4	314.4	278.5	254.5	299.4	376.3	338	304	366.4	256.7	262.8	327	329	241.6	259.3	300.4	362.8	308.5	263	215.9	381.2	323.4	319.2	297.4	323.7	311.2	288	288	278.3	338.6	261.5	257.8	342.9	316.7	390.8	268.8	252.6	262.9	265.2	260.8	218.3	276.3	234.8	292.2	238.2	227.5	232	234.7	232.3	263.2	279.3	255.8	278.4	263.3	238.3	259.6	255.6	243.6	267.9	249.5	278	316.2	361.2	280.2	342.7	212.3	227	319.3	487.6	364	205.2	265.1	266.5	280.7	281.7	334.5	247.4	446.7	220.8	216.7	345.9	337.7	230.1	722.2	718.7	449.9	654.6	736.6	880.3	861.6	436.2	674	745.4	565.4	442.7	514.6	567.2	634.5	925.6	559.2	761.2	655.2	767.3	415.4	502.2	623.3	700.5	701	696.2	701.9	1244.7	852.2	844.5	858.5	596.8	579.3	1001.1	558.7	541	641	789.3	636.1	770.5	608.5	682.9	577.9	514.6	1057.7	499.4	345.3	473	352.1	458.4	338.2	383.5	351.3	446.1	374.6	358.3	318.4	371.4	391.7	380.4	449.6	305.1	386	355.7	381.7	401.4	402.1	438.8	372.6	410	410.6	378.9	469.5	433.9	367.2	391.5	322.7	312.3	426.8	341.2	324.4	332.8	298.3	390.8	369.9	380	326	369.7	336.8	503.3
PGAP1	7	3.5	8.7	11.2	7	21.3	8.4	21.1	6.1	8.3	6.7	7.6	23.1	9.9	5.2	8.6	7.8	4.1	7.5	6	9.2	5.8	5.3	5.1	4.8	2.2	4.2	4.3	34.9	1.7	6.2	5.6	2.2	5.9	5.3	3.1	8.5	3.7	3.2	11.5	4.6	3.4	5.3	16.7	8.7	14.2	8.1	4.1	5.8	7.6	7.9	8.1	6.9	5.3	7.7	8.4	24.5	13.3	21.9	23.4	15.4	30.1	22.1	24.7	33.7	29.1	16.8	31	29.2	28.6	14	10.2	12.4	12.2	12.5	15.9	9.7	10.5	14.5	11.9	6.9	7.4	16.4	11.4	7.6	9.6	14.2	9.8	12	19	13.9	9.7	9.7	14.2	20.1	4.1	10.2	15.2	14.7	5.5	10.8	28.5	21.2	16.2	16.4	9	14	11.4	15.8	7.6	9.9	13.1	25.1	4.6	20.4	16.3	17.6	16.4	29.5	20.4	19.6	20.9	27.2	28.6	27.1	19.6	20.5	12.5	23.7	15.3	21.4	24	11.5	26.4	21.4	21.2	15	19.4	14.9	7.9	4	7.5	5.6	4.8	5.2	4.4	5.9	6.2	5.4	4.4	12.2	5.4	5.2	9	7.1	8.7	8.2	34.4	7.4	6.2	6.7	7.7	22.7	32.1	4.9	21.1	3.2	6.7	21	3.3	23.5	13.3	3	3.2	4.6	23.5	5.8	23	9.4	16.8	16.8	13.6	4.9	10.7	14.4	20	12.5	11.3	5.4	13.7	11.3	11.4	7.6	24.4	6.3	16.7	19.4	39.5	7.7	11.5	4	10.3	33.4	14.1	2.6	2.5	6.6	2.9	7.9	3.6	8.2	3.5	14.4	11.7	8	3.9	5.5	9.5	6	8	13.5	10.6	7.8	13.1	8.1	9.4	6.8	9.9	16.8	5.1	17.3	14.6	8.8	6.1	8.6	4.4	8.5	13.1	10.9	8.9	13.1	10	10	8.1	15.3	9.2	9.4	8.3	13.1	6.1	6.7	8.4
PGAP2	35.8	36.9	43.2	41.1	41.6	33.9	41.9	57.3	35	32.9	36.9	41.3	30.7	37.3	35.1	30.6	48.4	36.7	41	37.5	32.7	24.6	30.3	34.4	39.8	48.4	36.6	30.2	38	35.2	38.7	45.3	34.2	44.2	39.5	37.8	31.5	41.7	35.8	40.3	34.2	31.2	41.4	31.5	30.8	44.8	36.8	27.5	40.9	38.9	34.5	43.3	34.9	27.1	30.1	37.5	46.9	43	59.7	32.6	39	42.3	27.7	47.5	35.4	25.9	40.6	37.3	36.9	35.2	42.3	40.4	36.5	43.8	45.9	36	38.4	31	34	37.9	35.6	30.6	44.1	31.9	39.4	35.2	33.2	41.9	46.3	49	40.1	43.9	40.3	34.7	32.5	36.9	29.4	40.1	54.8	33.1	39.1	27.2	31.1	37.8	34.6	40.2	40.5	33.5	29.9	38	32.9	35.2	40.1	29.9	43.5	28.8	34.5	36.1	38	30.3	35.7	37.2	31	51.7	32.8	38.2	52.2	48.2	37	42.1	49.8	36.8	30	42	40.1	42.8	46.8	37.5	30.5	29.6	45.5	26.5	38.9	38.6	44	43.4	43.1	28.6	36	53.5	34	39.6	35.4	33.7	32	45.8	42.7	26.5	30.7	29.1	35.9	38.2	95.5	134.8	37.7	68.2	36.3	37.9	115.8	40.2	57.5	83.4	56.9	62.6	31.4	34.1	39.5	50.7	76	43.8	85.9	48.1	34.8	43.8	52.2	33	98.1	36.6	38.2	90.2	37.4	27.8	28.5	39.3	29.9	59.6	42.8	95.4	42.2	40.2	32.1	39.1	67.9	38.7	46	45.3	38.7	59.5	38.5	35.5	32.1	43.8	37.7	57.5	54.4	51.6	28.1	36.3	86.6	37	42.6	44	63.9	40.3	40	40.2	31.9	47.5	40.3	40	40.9	40.8	20.6	37.4	24.5	39.3	35.5	36.8	38.7	48.8	29.6	45.1	44.7	38	62.2	31.4	36.7	26.1	56.7	40.4	33.2	44
PGAP3	85.2	86.5	35.9	58	52.6	30.7	20.9	26.4	48.3	46	121.5	38.8	31.8	36.4	35.9	54.3	30.6	48.5	42.7	50.7	60.4	37	59.5	61.7	74	57.3	52.8	50	32.2	43.2	43	47.2	57.7	50.8	50	67.9	40.8	35.2	19.9	37.9	40.8	122.8	31	28.1	33.8	27.9	49.1	22.5	59.3	73.5	39.7	28.7	58.7	65	46.1	41.3	38.5	34.4	36.4	28	35.2	28.5	28.5	26.4	31.6	38.8	37.3	37	32.8	40.1	46.2	75.7	33.4	30.3	31.5	38.6	38.2	41	34.2	41.4	47.2	34.4	33.8	44.1	33.2	35	36.2	33.2	29.7	34.2	36.7	38.2	30.9	32	32.9	42.7	26.7	28.3	34.5	41.5	32.8	28.9	29.5	30.7	29.1	28.9	31.5	36.4	25.8	25.6	32.1	33.3	37.1	31.6	38.5	38.9	38.5	38.8	40.3	57.9	42.3	43.9	40	35.4	30.2	37.1	37.7	37	39.1	34.4	34.5	32.3	26.8	37	33.1	33.8	32.4	33.3	39.2	41.3	54.8	35.2	51.3	75.8	63.3	71	60.9	33.9	26.1	56.6	35.9	65	36.8	53.9	46	45.9	25.8	46.3	48.4	65.5	34.5	39.4	30	37.5	68	26	40.6	44.8	33.9	35.3	45.1	44.1	64.5	75.8	45.3	33.2	37.3	55.1	30.7	29.1	34.4	63.5	76.7	49.4	61.2	37.1	71.7	38.5	74.1	40.5	26.5	33.4	30.4	58.3	65.4	31.4	56	29	46.4	31.7	23	27.9	32.8	34.1	56.3	69.4	25.1	100.7	52.3	47.6	46.2	58.9	45.6	43.6	53.7	45.9	41.5	38.6	54.7	56.2	43.5	54.6	52.7	47.4	56.6	53.9	58.5	53.5	49.7	58.8	56.4	55.5	31.5	60	38.5	45.7	61.1	48.9	44.8	53.4	51.4	50.2	42.9	49.2	52.9	51	41.6	42.7	40.2	45.8	49.8	33.5
PGBD5	3.9	6.9	8.6	9.6	15.2	7.9	14.7	32.4	7.2	22.9	12.8	10.4	16.8	6.3	7.4	6.6	12.4	12.8	18	18	7.2	16	8.6	7.5	2.7	6.7	5.3	7.2	12.8	6.5	12.3	7.4	14.9	8	10.1	6.8	5.1	33.5	38.3	9.7	41	6.8	9.8	19.7	11.6	4.6	7.6	11.9	11.4	6.8	30.6	9.4	4.2	4.9	5.9	8.9	5	5.4	9.9	8.8	10.5	9.7	6.3	8.5	6.2	9.3	5.5	7	8.9	8.9	7.8	8.6	5.1	6.9	9.5	7.5	7.8	6.3	7.7	7.2	8.8	5.2	7.9	9.7	7.9	7.7	7	6.1	9.5	8.3	6.1	7.5	8.9	5.1	7.9	12.9	6	7	10.5	6.2	4.4	7.5	7.6	4.6	7.5	8.3	7.8	6.4	5.9	9.2	4.2	5.6	7.7	29	4.9	5.1	5.4	6.7	4.6	4.8	7.4	5.8	5.2	6.3	5.4	8.5	8.1	5.1	4.7	7.2	6.7	3.7	4.8	6.2	3.7	6.4	6.1	4.3	7.4	7.4	5.9	6.9	14.1	2.8	7.9	5	9.4	6.7	3.4	10	11.3	9.1	6.5	4.6	53.6	6.1	8.7	15.3	4.2	27	6.1	11.7	70.9	30.3	12.5	9.4	6	40.5	117.1	7.9	49.5	3.7	14.6	3.4	3.5	13.2	15.9	6.8	15.4	18.6	50.5	28.3	5.9	6.4	13.1	3.3	20.3	3.4	8	82.9	47.2	15.9	12.6	9.3	3.5	5.7	19.2	11.5	8.6	4.3	6.7	4.4	70.2	12.5	9.8	3	5.5	3.5	6.1	3.1	6.1	4.6	4.7	5.2	3.1	4.1	3.4	5.3	4.4	4.3	4.9	4.8	5.7	4.3	4.5	7.1	4.7	5	4.7	4.1	4.3	4	4.8	6.1	6.5	4.5	5.4	8.7	5.6	5	4.7	4.6	4	5.9	5.7	6.6	6	5.5	5.8	4.6	5.6	10
PGC	1625.1	925.8	57.7	273.9	304.6	335.6	17.7	12.3	53.1	55.6	48	749.7	277.8	1074.6	118.5	21.2	12.2	229.4	1017.3	14.1	548.1	9.4	424	758.9	45	24.2	1662.4	42.6	15.4	14.5	211.2	37	185.2	105.1	254	187.8	19.4	25.4	13.4	14.9	13.9	137.3	743.1	143.1	94.8	166.2	530.2	40.5	720.4	176.2	11.9	21.8	18.6	192.2	45.3	832.2	577.8	325	489.6	226.9	540.2	223.9	52.9	138.4	279.9	165.5	814.9	635.8	666	826.1	227.7	433.8	243	255.7	295.2	1013.5	252.5	364.6	192.6	209.2	267.5	389.6	243	448.9	509	563.5	521.5	437.8	103.5	411.7	521.6	567.9	313.5	495.5	684.1	409.1	236	461.8	561.4	512	448.8	403.9	292.7	190.9	397.5	440.9	569.4	198.5	61.1	603.4	200.1	474	455.8	12.2	1045.8	281.1	501.4	554.4	556.1	345.2	311.3	516	343.8	854.1	464.7	1033.5	514.8	333.7	1101.8	478	960.2	1082.6	334.8	717.2	561.1	768.3	643.8	406.4	162.2	66.4	25.1	220.6	18.9	34.3	19.1	260.3	46.6	15.1	205.9	2183.1	255.7	312.4	257.1	749.1	30.7	16.4	24.4	15.6	305.6	61.9	242.1	25.2	10.7	18.6	117	6.8	9	4.4	14.1	247.7	13.8	161.7	8.4	24.3	122.9	3.3	26	54.1	12.3	106.7	8.2	9.9	198.1	84.6	74.7	21.8	8.8	37.1	407.5	7.4	107.5	8	4.3	9.9	5.3	10.4	3.2	126.4	17.2	55.2	50.1	44.5	3	3.4	423.7	126.6	24.6	3940.7	305.9	683.1	820.2	120.8	1048.1	614.3	567.1	586.2	350.6	428.8	259.8	1476.4	220.5	1191	334.3	647.2	410.4	269.8	648.4	498.6	330.3	221.6	376.6	234.8	170	95.3	406	153	874.6	354.9	390.1	766.7	81.3	463.4	1030.5	1028.3	948.3	322	483.1	349.1	221.6	639.5	661.1	148.9
PGD	54.1	120.7	37.7	58.3	48.6	35.5	145.3	225.1	32.3	43.1	86.2	58.7	74.4	77.6	30.8	39.5	342.2	122.7	109.2	65.6	109.5	86.2	90	97.1	108.5	115.5	89.4	105.7	127.1	85.4	68.7	73.9	124.2	104.5	94.2	73.7	148.8	116.4	116	88.5	49.2	121.5	87.4	91.6	64.8	101.8	117	213.3	138	89.4	171.7	133.1	99.9	50.3	119.9	81.1	45	62	40	20.3	32.8	26.3	70.8	65.8	89.2	33.2	47.1	53.9	61.3	59.3	51	99.4	72.3	51.9	76.9	66	70.1	59.9	87.9	72.6	62.5	86.4	75.7	63.7	69.7	75.9	69.4	101.9	47.7	36.3	120.6	78.3	72	96.8	110.4	115.1	125	95.5	30.4	111.2	85.2	66.8	82.1	123.2	79.5	108.7	180.9	129.4	105.5	154.8	113.9	88.1	88.6	231.2	108.3	93.1	79.4	90.9	125.8	34.4	76.2	95.2	74.4	100.1	68.7	90.3	76.4	91.6	100.5	137.9	107.4	129.1	86	96.9	125	108	117.2	76.6	88.7	88.8	143.2	99.4	98.1	114.9	67.7	148.1	122.1	61.2	126.6	51.3	72.4	175.8	107.3	87.7	132.3	218.4	112	137.8	111.3	99.5	121.1	249.3	141.4	236.7	71.1	224.8	120.1	362.2	547.4	135.5	443.9	885.4	100.1	83.6	102.5	209.6	98.4	547.2	952.3	221.9	684.7	178.8	104.4	114.5	182.6	189.7	769.8	103.6	73.4	228.7	107.4	100.8	73.3	159.9	52.7	676	162.4	126.3	122.9	144.2	203.2	86.4	505.8	58.6	135	66.8	122.4	279.3	129.1	146.2	72	143	92.5	64.4	81.6	136.8	170.8	77.2	62.4	121.7	71	88	51.9	76.9	136.5	74.3	130.8	61	70.3	83.2	54.1	91.2	138.4	118.8	96.9	68.9	83.9	99.2	166.1	92.8	106.1	95.8	117.9	123.3	142.1	82.7	131.3	98.9	121.2	131.4	114.4	80.6
PGF	54.6	73.5	178.2	29.4	28.6	43.7	47.1	27.7	38	54.2	80.7	84.6	92.2	94.4	31	33.2	23.6	23.9	55	47	92.5	47.3	103	32.6	21.6	57.2	71.4	51.3	41.2	75.8	28.9	60.7	216	22.4	31.1	238.9	29.3	144.8	21.6	24	52.9	40.7	30.3	54.6	33.9	53.4	33.2	30.6	35.8	31.8	27.3	20.3	20	88	53.2	69.6	100.2	87.9	123.1	30.3	29.7	34.4	103.8	32.3	36	98.9	85.4	84.3	97.1	122.4	26.7	98.4	79.8	53.9	23.3	32.3	72.4	91	62.6	48.6	112.6	22.8	25.1	60	37.2	51.4	45.1	38	30.8	62.5	149.6	156.5	26.5	25.3	25.9	188.6	21.2	20.8	81.3	63.7	44.9	80.7	57.3	46.3	48.9	38	31.7	24.4	27.3	21.7	23.6	32.3	37.1	73.1	57.7	60.5	47.5	60.1	64.7	158.5	52	53.6	49.7	43.1	110.2	56.1	53.8	79.1	54.2	49.4	56.6	39.2	62.1	79.7	59.4	59.1	49.8	59.6	64.3	42.1	51.1	56.5	46.5	97.3	62.9	72.6	32.6	222.1	66.4	62	46.1	52.6	53.8	44.9	40.5	63.6	58.1	59.9	56.2	48.1	43.4	33.3	50.1	55.7	112.1	43.3	55	61.9	41.2	106.4	52.6	44.4	129.9	57.3	45.4	79	35.3	50.1	52.8	49.7	32.4	30.6	81.6	41.3	35.7	77.4	52.9	48.8	41.6	35.8	34.5	57.4	41.9	85.6	56.2	61.2	37.4	64.6	67.5	63.3	103.9	40.4	80.6	27	32.3	29.3	38.5	58.8	69.9	53.4	88.7	63.5	67.3	153.2	107.2	105.7	120.1	93	84.8	107.1	81.2	59.6	109.8	110.3	43.9	83.8	35.7	108.8	128.6	128.9	155.1	52.2	61.1	133.6	48.1	78.5	102.7	82.8	72.9	50.9	66.2	129.5	73	62.4	63.8	86	50.4	66.7	81.6	50.2	40	66.1
PGGT1B	46.9	33.4	14.5	33.5	35.7	50.4	22.6	29.7	50.4	25.2	19	38.2	34.9	26.2	47.6	71.4	20.8	44.1	28	29	27.7	38.4	35.7	34.6	27.6	39.5	24.9	26.2	19.5	36.2	38.9	27.1	13	43.5	27.2	13.2	21	19.9	25.5	34.1	20.9	17	37.6	48.4	31.1	37.8	25.8	40.1	44.4	48	25.3	44.6	67.8	58.6	46.3	57.6	24.8	27.1	24.4	42	43.9	35.2	31.9	27.6	52.2	36.7	25.7	35.3	27.4	37.9	53.3	38	39	41.5	17.6	34.4	35.7	37.4	25.7	27.9	40	31.2	26.5	44.7	31.1	27.4	31.2	33.7	47.8	21.2	12.1	13.7	30.9	31.8	30.2	16.4	39.8	30.7	23.9	20.8	41.9	46.9	38.2	43.1	35.7	30.8	36.4	31.3	28.2	40.8	43.6	27.1	32.4	45.2	28.2	28.1	26.3	28.8	31.6	46.5	28.2	28	31.2	25.7	29.5	23.3	26.7	29.1	38.7	34.5	27.3	41.1	27.5	28.5	34.2	29.2	35.5	31.7	24.1	24.6	34.9	34.9	17.9	39.8	23.2	19.7	21.1	41.4	42.1	35.4	26.5	25.8	38	19	35.3	41.5	28.2	25.7	30.4	37.9	27.1	34.8	29.9	21.6	23.6	28.8	52.5	24	25.6	30.6	25.8	41	10.6	22.3	28.6	20.4	21	34	35	42.6	40.1	33.2	69.3	32.9	15.5	19.2	26.5	30.6	32.1	27.6	31	10.1	16.2	35.9	36.8	48.4	24.4	15	32.2	17.2	10.9	15.8	23.4	18.4	19.3	17.6	36	19.8	31.8	49.7	50.1	51.6	22	20.3	38.2	37.3	35.9	31.1	26.3	30.2	27.8	28.2	25.7	28.3	32.9	35	36	27.1	23.9	61.3	39.6	36.1	32.4	42	44.4	47	36.9	27.5	29.9	31.9	34.1	30.7	25	19.6	24.3	35.7	25.8	24.4	41.6	26	28.8	29.8
PGK1	454.2	656.3	367.3	539	575.9	531.7	811.3	574.1	460.1	914.9	565.3	419.5	552.9	439	401.8	302.5	881.5	667.2	701.7	987.3	528	948.2	518	562.4	1082	519.1	605.3	707.3	786.1	700.7	544	801.6	678.3	581.9	670.1	358.1	1019.8	840.6	1036.5	660.1	738.1	1087.3	525.4	601	521.9	494.5	495.7	540	720.9	453.4	910.6	732.4	777.4	542.2	559.3	452.8	403.4	486.1	343.8	541.8	447.1	438.1	560.3	468.4	455.8	448.6	410.7	393.3	428.5	403.9	432.6	532.5	519.5	434.3	450.3	477.9	443	407.2	454.6	446.7	386.5	471.7	459.8	385.3	554	514.1	500.8	535	471.7	406.6	444.5	464.8	464.5	528.7	513.4	385.9	611.5	525.3	376.2	516.1	456.4	512.2	520.7	532.8	479.5	495.7	586.5	441.6	567.4	615.2	629.2	489.8	500.7	534.9	468.6	402.9	390.8	391.2	424.6	278.5	365.6	404.8	405.5	381.9	396.5	370.5	378.9	346.7	468.9	444	427.4	524.8	459.9	374.6	411.6	413.2	442.4	427.9	383.7	472.6	509.1	565.2	542.7	1144	559.2	346.9	678.3	468.3	721.4	416.6	387.6	384	664.7	447.8	629.4	863.1	1523.2	419.2	381	611.5	929	1055.3	1491.8	1336.7	963.4	1360.2	1985.2	1302.5	2094.5	1548.1	1591.6	1511.1	1429.2	700.8	630.5	1705.1	863.5	1614.5	1158.7	1230.2	1077.1	1583	1278.7	821.7	1789.7	1672	970.5	1128.7	1430.5	1702.9	1222.2	832.2	1409.6	446.8	1640.7	1441.1	953.6	1564.1	1378.5	1710.3	904.9	1447	1594.1	1022.5	1054.4	1019.8	1671.7	1343.3	682.5	792.9	772.8	747.2	686.4	583.5	681.9	727.1	686.6	641.1	563.4	711.3	594.7	678.4	493.1	584	760.7	542.4	649.6	584.7	631.3	563.4	564.6	691.1	807.6	629.9	805.5	600.3	598.9	662.4	783.2	615	756.4	626	666.7	759.2	683	662	720.7	823.2	661.7	722.9	727.1	634
PGLS	71.3	147.5	77.4	71.4	104.4	79.3	129.1	121.5	102.6	103.4	81.6	118.8	83.5	69.4	98.8	75.4	107.4	86.3	122.1	113.4	108	117.5	107.5	207.6	152.4	90.5	98.3	91	113.9	111.1	96.1	93.1	103.8	83	97.8	127.5	145.7	127.7	98.7	126.9	163.1	87	119.2	104.2	88.1	126.3	141.6	124.1	154.3	118	86.7	115.3	124.6	107.7	64.8	96.6	69	88.9	73	59.7	74.7	80.8	112.4	81.5	85.8	51.1	80.5	100.5	64.2	77.7	118.8	101.4	80.3	102.9	76.5	93.2	77.5	108.6	105.7	82.6	118.2	105.1	91.4	95.8	80.7	73.3	73.5	93.1	102.4	77.7	59.4	75	83.3	84.4	101.4	99.2	102.4	80.7	81.3	84.4	130.5	89.2	92.1	124.3	102.2	86.9	113	101.3	77.5	87.5	111.2	79	60.4	81.7	72.2	70.1	74.9	66.4	73.2	79.6	72.7	70.5	78.7	68.9	85.5	72.9	87.8	72.5	74.3	81.1	68.5	92.4	75.3	73.6	55.4	76.8	75.2	73.8	129.6	96.2	104.1	75	110.4	131.6	77.2	106.6	108.3	123.1	105.3	55	89	114.2	94.7	104	75.6	92.7	125.1	106.5	75.2	87.4	104	106.8	97.5	277.8	92.3	134.3	77.3	45.4	97.9	74.9	79.1	102	102.9	93.3	78.4	70.5	125.2	82.6	105.3	85.9	395.6	62.7	92	93.5	96.8	80.5	149.9	91.5	112.7	67.1	106.2	76.3	59.4	75	118.8	182.3	102.7	134.4	104	90.8	88.4	78.2	121.9	92.8	104.1	90	128.9	78.2	98.2	121.3	69.8	150.6	59.9	73.8	60.2	127.5	73.2	76.1	87.4	74.8	93.5	78.5	147.7	68.8	87.8	87.7	82.6	80.9	66.5	120.2	90.8	64	48.8	117.6	76.1	129.9	103.6	74.7	83.9	83.7	85	83.9	80.8	72.4	74.2	89.6	96.8	94.2	65.5	83.4	85.8	163.7
PGM1	81.5	125.5	69.5	147.4	134.7	73.6	149.4	66.7	94	179.3	141.4	125.3	87.6	122.2	96.3	52.1	83.6	201.9	140.5	138.1	173.1	112.4	134.2	79.7	137.3	124.6	134	132.5	115	121.8	196.2	104.3	82.5	80.7	140.4	137	188	101.4	100.2	117.6	148.1	165	110.5	96.9	70.1	114.5	93.7	63.9	60.3	60.8	124.4	159.2	80	53.4	109.6	111.2	121	171.2	159.2	114.6	209.9	102.8	113.9	104.8	186.2	136.4	140.7	112.4	134.6	155	146.3	226.2	207.2	183.4	149.8	172.9	176.5	203	144.3	171.4	176.5	192.9	196.9	184.1	129	143.8	152.4	169	154.6	164.7	133.9	134.3	143	179.1	174.5	82	101.1	190.6	129.7	164.6	165.9	115.7	91.8	117.1	155.1	152.5	110.5	122.9	82.7	110.2	176.8	107.3	164.8	35.5	177.9	142.4	198	212.2	203.8	199.5	150.2	219.1	134.4	181.7	143.8	231	225.5	125.9	149.1	163.4	165.1	173	155.1	176.1	197.8	174.9	216	180.1	104.5	126.8	154.1	131.4	143	45.2	133.3	169.9	120.1	117	114.2	73.5	124.9	149.7	154.4	77.1	104.7	121.1	232.5	78.2	132.1	192.3	131.2	114.3	122.2	72.2	247	75.3	188.3	171.1	101.9	279.4	104.6	133.3	237.8	107.6	147.7	174.1	205.6	125.4	173.2	153.3	93.9	192.3	548	121.1	187.2	110.7	131.4	111.3	236.4	70.8	303.9	271.8	132.1	180.8	85.4	77.6	107.2	97.2	217.7	178.8	141.2	166	101.7	80	609.8	202	138.3	113.9	249.5	286.6	211.2	236.1	291.2	232.2	126.5	323.9	208.5	167	220.3	162.4	207.5	141.1	220.5	153.9	188.5	213.8	173.7	214.6	299	223.8	311.8	311	160.5	203.8	173.2	190.4	232.4	177.1	188.4	186	143.1	145.1	197.5	258.8	239	198.6	213.8	188.2	201.5	215.5	224.9	158.8
PGM2	46.2	22	41.8	44.2	54.9	64.9	63.7	119.7	66.8	68.6	42.4	39.2	53.8	33.5	68.5	28.8	58.8	42	36.4	42.7	24.7	56.6	57	41.3	74.9	50.5	38.1	39.2	72.2	37.7	57.1	28.5	30.1	34.9	40	25.3	42.3	43.4	69	29.7	40.7	39.4	35.6	44.6	47.1	55.2	32.4	55.7	28.6	36.8	112.4	37	19.7	11.2	38.7	56.9	40.6	39.5	46.1	67.5	56.4	55.4	62.2	85.9	77.6	82.6	29	43.4	49.7	35.3	60.6	34	53.5	58	36.9	47	39.2	44.2	44.9	37.4	48.9	47.1	34.9	50.4	51.5	47.6	52.7	50.3	67.5	49.3	32.4	30.5	36.9	36.5	43.4	34.3	72	39.1	36.6	32.9	46.6	53.6	61.6	59.4	46.9	41.3	55.8	47.8	63.5	48.5	36.3	42.7	44.6	63.4	47.1	46.5	33.2	53.2	57.5	56.1	49.3	51.5	52.3	37.2	50.6	45.9	44.8	52.3	55.7	46.4	36.9	50.5	47.8	32.4	58.6	38.2	44.9	56.5	38.5	55.1	37.7	86.6	37.1	64.3	34.7	35.5	46.2	49.2	22	45.4	51.7	60	39.4	33.9	53.1	47.8	40.7	42.4	31.6	43.3	54.3	65.3	81.9	53	32.8	87.3	44.6	81.5	68.6	26	101	77.2	25	19.6	16.3	81.9	37.7	66	73.1	91.8	192.7	92.6	34.6	70.4	97.7	84	79.9	83.9	58.9	113.3	74.4	55.3	30.2	51.1	39.4	113	156.3	86.4	70.9	84.1	20.8	58.3	86.2	60.2	30.1	36.2	89.7	30.1	42.3	52.9	34.5	37.2	36.5	30.7	35.9	34.1	37.8	33.7	24.5	33.6	31.5	35.9	38.6	28.5	42.7	41.3	37.9	34.7	32.8	42.4	33.6	52.3	37	37.1	54.2	40.6	35.1	45.9	37.5	36.1	60.6	35.8	36.1	40.5	33.5	43.4	34.5	38.5	42.8	36.7	34.9	53
PGM2L1	45.8	14.5	32.4	13.6	22.5	14	33.3	19	26.8	52.7	35	26.4	42.8	15.9	15.5	38.6	19.8	29.5	28.6	137.4	32.5	39	29.2	34.8	24.8	29.7	50	50.3	34.7	19.6	10.7	24	26.7	28.6	23.3	18.5	48.1	47	48.1	27.1	23	35.5	29.7	47.5	27.9	17.8	21.1	27.2	26.7	23.4	34.9	44.1	32.7	31.7	108.1	24.5	17.7	15.8	18.4	9.7	8.6	9.5	41.6	11.5	14.9	16.7	17.1	18.1	20.2	25.5	11.6	18.3	24.9	11.9	11.2	17.1	18.6	22.4	21.2	16.7	16.6	15.4	17	18	12.6	12.8	19.9	15.2	11.5	8.4	20.5	18.7	13.9	11.4	17.3	18.9	18.1	14.9	13.1	12.1	23.1	51.7	24.1	18	17.3	18.9	20.8	18.7	39.6	15.4	16.2	17.7	16.4	18	16.4	15.4	13.1	12.9	13.7	11.5	18.8	15.6	38.4	15.5	15.4	11.5	13.9	20.4	16.5	15.2	14.1	11.4	18.5	14.4	18.2	14.6	14.4	18.2	54	31.5	32.5	28.8	25.3	25.7	52.3	25.1	38.5	111.9	51.3	26.8	30.2	23.1	22.7	23	58	38.8	67.3	45.9	26.3	57.7	71.1	29.6	16.9	20.1	32.5	22.8	22.6	22.3	14.6	33.8	21	13.7	55.5	58	26.8	28.4	68.2	31.6	19.4	18.1	8.7	20.5	45.2	68.4	42.4	19.6	10.4	20.3	23.4	10.6	27	29.9	96.2	29.3	78.3	16.4	36.2	23.2	43.4	57.1	48.8	70.4	21	41.4	9.8	32.7	20.1	23.9	13.9	14.5	15.4	12.5	16.6	11.6	12.4	8.8	20.8	26.2	16.3	13.8	16.8	26.5	16	19.1	12.5	15.9	13.3	13.7	11.4	12.9	11.4	11.7	16.3	14.1	26	13.4	15.4	15.9	16.8	15.9	54.2	17.6	17.1	16.7	14.9	12.9	19.6	20.5	12.7	19.9	15.1	21.8
PGM3	47.3	17.7	20.9	25.9	21.1	29.4	15.9	15.1	23.6	30.7	22	20.7	24.1	22.7	20.2	29.7	24.4	11.5	22.5	33.7	22.5	28.1	19	22.9	14.8	16.8	19.7	15.1	9.9	10.4	19.6	23.3	12.7	26.5	18.1	18.3	40.2	18.7	41.4	14.1	16.9	18.7	19	21.6	30.4	24.2	31.5	14.4	26.1	16	17.4	7.9	44.5	15.5	37.7	28.1	20.7	21.2	19.1	31.9	21.3	25.7	14.9	23.2	26.8	28.8	19.4	23	25.5	26.6	25	17.8	23.5	17.5	20.7	27.4	27.7	19.9	21.1	18.5	16.3	24.9	19.5	18.9	23.6	20.3	15.4	18	22.4	24.6	14.4	19	19.2	19.9	20.8	12.8	23.7	21.9	30.1	13.3	27.8	30.8	27.6	21.9	19.3	16.9	23.2	17.6	26	17.2	24	19.4	24.8	13.1	18.1	21.5	18.7	21.2	22.7	18.4	15.4	22.2	24.9	20	26.6	20	19.2	25.2	14.4	19.2	19.9	20.5	25.4	22.6	26.8	23.3	30.5	27.3	29.6	17.8	18	20.2	39.6	15.9	22.5	21	17.2	23.8	28	42	18.8	21.3	18.4	23	29.9	24.6	22.2	28.1	20.3	18.6	42.9	31.1	11.4	17.2	19.5	10.1	13.1	20.2	15.5	19.9	23.6	21.4	15.2	20.8	58.3	21.5	26.3	15.9	11.9	19.8	30.4	27.3	19.6	49.3	28.4	17.1	4.9	15.8	18.9	14.5	35.3	27.1	36.8	35.2	13.4	9.4	20.9	16.9	33.7	16.7	26.1	29.7	18.4	10.3	20.5	45.9	11.5	40	23.1	18.7	25.4	21.4	24.5	25.9	22.8	21.1	27.8	27	26.1	16.2	20.3	15.4	26.6	23.4	21.9	27	27.5	24.5	23	22.6	20	24.5	44.9	22.3	24.7	21.5	17.1	29.3	18	21.2	20.4	19.9	19.3	21.9	24.5	14.7	17.7	24.7	20.5	22.2	16	13.9
PGM5	18.3	8.2	50.8	15	9.4	32.3	4.3	3.2	14.2	12.8	24.9	37.9	21.4	56.7	47.9	7.5	6.7	5.1	5	4.2	51.9	16.3	16.7	17.6	3.4	4.8	10	34.8	8.2	5.4	30.2	45.7	13.6	15.6	19.2	11.1	4.4	4.4	6.5	28.3	9.2	16	45.6	18.8	47.4	41.5	30.7	30.2	17.9	26.3	9.2	6.3	6.2	18.9	8.4	16.3	91.2	94.4	53.1	36.2	53.3	79.8	42.5	49.1	50.9	52.2	71.9	79.3	63.2	41.4	45.6	17.3	34.6	49.4	71	110.6	88	71.8	61.8	68.2	69.4	40.4	48	55.3	58.9	62.4	56.4	49	52.7	45.7	39.8	48.2	56.5	60.6	69.2	35.3	35.7	62.9	60.9	41.5	77.5	33.6	71.4	31.8	60.2	52.5	30.6	38.4	32.1	40.5	33	56	65	20	70.5	99.2	76.8	60.8	63.7	90.3	76.1	86.3	60.9	60.4	81.9	59.7	72	61.4	85.5	48.5	63.7	60.8	94.4	96.7	38.7	117.8	57.6	103	19.4	38.2	7.9	12	6.6	4.8	4.9	25.4	4.9	9.9	8	13.1	68.6	15.9	16.3	36.5	15.1	7.3	6.2	13.7	28.1	15.4	3.6	4.9	4	3.2	14.7	2.9	5.5	4	3.8	4.3	4.7	9	7.2	6.2	8.7	5.8	16.2	5.2	5.1	13.1	4	4.2	9.5	3.9	4.6	3.6	2.6	3.7	4.7	2.4	5.4	11.1	5.2	10.9	8.6	5.3	5	3.9	8.6	2.5	6.7	5.2	4.2	4.6	9.8	34.3	4.3	5.4	42.1	45.2	26	18.3	41.3	44.3	47.5	31.9	20.1	31.5	29.8	64	59.2	98.9	36.3	42.2	39.5	38	44.5	67.3	56.9	16.6	46	61.1	11.4	23.1	15.5	21.5	77.4	48.8	36.8	40.3	22.9	69.2	57.2	42.7	28	46.7	25.5	28.1	26.6	29.7	43.7	30.3
PGP	23.3	44.7	25.4	34	41.4	29.8	74.1	26.6	26.9	39.7	33.2	27.6	35.2	22.4	27.3	49.5	31.7	41.5	29.8	46.1	31.6	35.3	33.9	42.8	36.6	48.6	47.1	66.2	46.5	29.6	30	33.1	60.8	28.5	31.4	67.5	64.6	58.8	41.4	25.6	47.4	43.4	20.5	45.7	22.6	28.9	30.9	26.2	31.8	27	39.8	46.6	30.5	36.6	44.9	32.5	20.3	23.7	24.4	32.2	22.7	22.4	28.2	17.8	27.7	22	21.2	24	23.8	30.6	27.7	37.8	21.1	27.5	17.9	22.2	23.2	27	24.8	22	33.5	31.3	25.2	31.8	31.1	24.8	25.5	21.1	23.5	23	29.8	24.6	22.3	23.1	29.9	36.9	31.9	28.2	19.2	26.1	34.3	36.8	28.4	24.7	22.4	24	30.1	27.4	27.1	30.6	30.4	17	20.1	31.8	23.6	18.7	23.5	22.4	19.8	35.7	18.6	23.1	20.6	28.1	24.4	23.6	23.4	22.6	18.3	21.8	22.5	25.1	21.1	18.7	26.9	20.9	21.3	23.4	31.1	35.8	26.1	38.1	29.8	38.6	58.9	30.9	52.5	45.2	19.4	25.4	25.7	18.2	33.9	19.7	44.7	43.5	42	19.1	27.1	51.5	38.6	24.3	50.8	44.9	40.6	43.6	35.4	36.2	44.3	51	62	34.3	37.2	39.3	47.9	31	37.2	59.9	35	34	74.3	33.9	30.2	27.4	42.4	36.9	55.1	33.6	37.5	68.7	42.5	58.4	30.6	49.5	45.3	54	24.5	49.4	29.8	42.3	46	34.4	89.9	41.7	59.2	67.9	69.2	55.5	24.4	33.9	25.8	43.7	20.3	30.2	23.3	39	29.9	21.1	28.4	27.3	36.4	24.5	51.7	26.9	27.2	34	24.9	31.7	28.5	51.5	34.4	22.6	32.9	40.3	27.1	40.8	35.2	20.3	36.8	24.1	27.7	30.3	28.1	21.4	16.4	26.6	27.7	25.6	30.9	33.3	26	44
PGPEP1	22.2	24.7	22.3	14.1	17.3	10.9	16.7	8.9	15.8	12.4	14.3	19.4	15.4	15.8	13.3	12.9	17.9	21.9	18.8	18.1	22.4	14.8	18.7	19	19.4	16.4	18.8	22.2	24.8	18.8	10.4	10.9	20.6	16.6	16.5	20.7	19.8	17.4	14.3	23.2	14.9	16.5	22.4	16	21.8	17.5	18.6	22	17.5	16.6	16.8	18.6	21.2	19.7	12.4	11.8	15.6	16.6	18.4	9.4	13.2	13.2	17.4	12.9	11.7	11.9	17.6	17.3	14.6	19	12.6	16.4	15.5	14.9	16.1	13.9	20	17.2	21.2	17.2	21.1	19.6	19.5	16.1	15.2	23.3	17.4	17.1	10.5	14	22.9	14.1	17.5	16.1	17.4	23.7	15.4	17.1	12.6	21.9	18.6	18.7	27	15.9	15.7	17.8	13.7	15.9	18.2	19	17	16.9	16.8	13.4	20.3	16.7	19.9	19	16.9	15.5	16.5	17.3	19.1	16.8	17.2	21.1	20.1	19.3	18.4	19.9	22.3	16	16.1	20.3	17.1	20	15.3	17	19.4	15.4	32.2	19.1	19.3	21.4	15.6	25	15.2	14.2	24.1	22.2	19.6	23.5	22.5	24.9	18.3	20.2	19.5	18.3	23.9	16.9	17.3	16.2	15.9	16.2	16.3	16.9	13	11.7	18.4	16.6	12.1	16.3	22.8	17.3	13.8	16.4	13.8	14.2	18.2	14.5	10.7	11.7	12.3	13.1	13.6	10.7	12.5	14.7	12.9	14.5	12.8	14.9	12	13.5	14.9	14.1	14.5	14.2	16.2	17.4	25.1	14	14.1	11.6	23	13.3	13.8	19.4	19.6	15	11.9	17.6	16.3	16.8	14.5	20.7	19	16	17.8	18.3	16.2	20.5	15.1	14.4	16.7	13.8	14.8	13.7	15.5	15.3	15.9	13.5	12.9	18.7	15.4	17.6	13.5	15.8	16.7	16.5	17.7	16	15.7	11.2	13.4	13.6	15.6	14.9	14.9	18.1	15.8	19.1
PGR	11.2	18	15.7	13.2	7.7	14.3	4.4	3.6	13.7	14.6	15	8.1	14.4	16.7	12.9	21.1	6.5	6.7	5.2	8.1	22.5	11.9	6.3	5.5	4.2	5.2	5.4	5.6	5.7	4.5	18.6	25.2	6.6	6	11.6	5.7	4.2	6.2	3.5	13.1	9	7.5	5.3	11.5	34.2	14.8	16.2	6.1	5.9	12	4.6	4.9	17.4	10.8	8.9	7.6	26.9	18.1	17.1	24.1	24.5	33.2	14.2	17.9	17.3	21.5	22.3	20.2	25.2	12.5	18.1	9.2	14.1	20.6	25.7	23.4	24	17.2	13	26.9	17.1	15.7	20.4	13.2	11.4	15.4	17.9	13.2	17.4	23.8	10.4	16.4	22.5	19.5	20.1	6.6	10.3	19.6	30.8	10.6	18	16.3	32.8	13.4	21.1	13.2	10.9	17.7	12.5	13.6	15.1	21.5	21.5	4.9	20.2	30.6	19.2	27.1	20.4	22.9	43.1	30.1	24.2	19.2	28.3	21.4	28.6	24	23.5	13.6	24.7	19.4	21.1	21.5	11.3	23.6	18.3	25.8	14.4	13.4	7.1	7.1	5.3	4	3.3	7.3	3.3	7.1	4.8	4.2	19.4	16.5	31.1	11.8	10.5	5	10.2	3.7	10	7.5	3.2	2.8	5.6	4.3	5	4.3	4.6	3.5	3.9	3.8	5	4.6	4.6	3.7	5.7	6.1	7	3.5	5.1	4.6	3.1	4.7	5.9	3.5	3.9	3.2	2.9	4.4	4.3	3.3	4.2	3.5	5.9	3.7	4.6	3.7	4.2	3.6	3.7	4.5	4.5	3.9	3.9	3.4	4.5	4.2	2.9	3.9	8.3	4.2	7	5.7	6.6	7.7	11.6	5.8	6.7	13.5	5	9.5	10.4	6.9	7.5	8	12.3	8.8	16.3	10.4	12.2	4.5	9.1	11.4	7	6.6	4.4	6.6	9.7	8.8	6.2	8.8	6.6	14	9.5	10.4	5	15.9	8.3	9.9	9.7	7.8	7.2	5.1
PGRMC1	435.8	366.9	212.5	343.7	307.8	231.7	241	259.3	227.8	290.1	354.9	348	332	297.1	215.7	484.5	269.3	362	384.1	382.8	371.6	336.2	215.4	409.4	432.9	180.1	306.4	368.2	456.8	428.2	248.4	289.2	263.5	407.6	548.1	199.5	443.5	185.6	377.9	416.1	231.8	486.3	494.5	328.4	325.2	289.7	371.1	243.4	455.9	307.3	363.5	316.3	500.7	464.5	453.6	352.3	279.6	312.4	250.4	292.2	253.7	230	241.6	264.5	238.4	257.3	298	241.6	277.5	215.3	233.3	343.9	308.3	234.6	318.7	280.6	276.2	225.9	255.3	276.9	201.5	309.1	322.5	215.3	290.2	293.4	284.3	296	232.2	218.8	250.7	250.2	327.8	325.1	293.5	172.9	254.7	333.7	236.8	339.9	256.5	234.6	278	270.9	288.2	329.3	341.6	303.4	310	302.9	345.6	326.7	344.6	147.7	283.4	267.4	280	247	253.7	170.4	272.8	252	253.4	231	249.6	230.8	257.8	229.2	294.1	247.3	256.7	274	261.7	286.4	262.6	247	250.5	254.6	230	309.4	444.9	275.2	309.6	529.5	590.6	448.9	642.2	233.8	271.5	519.1	255.8	267.3	325.7	333	380.9	488.8	296.7	325.1	362.5	267.8	509.9	480.2	417.9	599.7	312.2	629.9	378.2	487	495.5	315	628.8	516.7	390.8	555.8	306	504.5	380.9	568.5	377.1	344.2	780.7	425.9	375	634.8	826.6	1182.6	471.7	457.8	355	403.9	307.1	355.2	433	325.7	370.1	507.9	604	565.3	366.3	508.4	366.3	346.5	557.9	467.8	362.9	260.5	378.7	485.6	374.8	340.9	380.1	318.8	366.4	396.1	404.4	339.6	343	335.7	403	364	304	379.7	368	373.1	354.6	309	305.2	334	330.5	277.7	355.6	377.9	316.5	301.2	341.3	301.3	277.4	346	300.2	318	337	347.9	346.5	396.8	370.7	378.5	349.9	334.1	354.7	277.8	343.7	279.1
PGRMC2	77.8	62.2	57.3	67.6	38.2	59.4	27.3	52.3	55.1	57.6	69.5	46.4	56.3	63.5	65.8	58.8	27.5	42.4	58.9	40	53.7	46.3	47	33.3	46.5	33.6	34.2	25.6	32.6	30.4	49.6	48.6	27.2	56.9	63.6	32.1	26	31.8	17.9	54.8	37.5	60.1	44.7	50.4	75	58	58.9	44.5	55.3	70.8	27.4	23.8	38.8	51.6	37.2	58.5	82.9	84.6	79.9	62.4	78.4	82.2	48.7	61	64.5	83.6	83.8	67.7	92.6	69.8	75.1	47	73.5	71.9	70	65.7	72.7	71.4	63.5	85.4	60.6	63.7	70.3	65.2	78.9	76.9	73.1	75.1	69.8	77.3	57	62.5	75.2	95.5	71.1	38.4	46	77.2	90.4	83	70.9	81.7	90.7	56.4	90.2	73.2	64.2	75.9	57.2	63.5	50.4	58.1	79.8	33.1	64.7	84.8	73.5	85	68	67.1	77.1	82.3	83.3	76.1	78.4	75.5	72.9	73.6	79.2	66	67.2	69	70.7	68.7	62.8	60.2	70.7	84.4	59.9	43.6	44.4	55.7	29.4	52.9	26	42	31.4	36.8	47.9	50.8	60.1	76.3	44.3	54.7	40.9	52	35.9	49	68.6	54.7	51.4	27.7	48.3	30.4	43.8	34.7	48.6	51.6	44.9	46.4	40.1	40.9	63.6	72	55.4	59.1	37.6	35.5	19	68.6	58.6	42.3	45.8	54.5	47	35.9	35.6	35.6	44.1	50.3	38.5	67.1	67.7	42.1	42.3	38.1	50.2	41	61.8	41.7	40.6	51.7	34.3	97.7	47.7	43.1	30.4	78.9	69	60.9	94.3	51.3	80.5	82.4	92.9	69.8	65.8	83.8	75.2	74	76.7	69.3	74	85.9	77.1	73.4	72.9	88.8	89.2	57.2	88.9	94.1	87.3	53.1	42.3	67.4	72.8	69.9	67.7	92.6	66.5	81.2	72.9	80.1	85.2	91.3	75.6	57.7	78.6	68.6	76.9	53.3
PGS1	18.8	42.5	21	47.8	53.2	51.3	25.8	33	30.9	33.1	23.5	45.5	56.8	52.4	29.7	31.5	19.2	30.8	34.2	18.3	37	25.9	29.1	35.9	13.8	27.9	24.5	24.7	22.6	28.8	31.5	50.4	44.7	28.2	31	51.8	18.6	42.3	39.8	31.2	45.8	23.3	47.4	39.7	22.1	33.3	32.8	26.1	37.2	28.9	24	28.3	18.7	68.8	30.3	53.9	42.7	37.4	35.3	49.1	52	43.9	35.9	90.2	52.6	78.5	43.7	38	48.6	49.5	39.5	36.9	32.7	45.5	37.4	37.2	37.3	34.1	33.4	35.9	38.8	42.5	41.7	46.2	36.9	38.2	41	38	46.9	63.6	47.7	63.3	36.5	36.3	36.6	45.7	45.8	35.2	52	44	31.9	56	38.2	33.8	38.1	38.6	44	37.2	69.3	35.2	38.7	44.8	35.5	38.3	42.7	32	37.7	50.7	51.2	43.5	43.7	44.8	46	46.3	49.2	49.8	45.4	46.7	39.1	39.3	51	45.5	40.7	42.5	59.8	47.4	51.7	41.2	44	26.1	50.1	37.1	40.6	29.4	48.8	56.2	34.1	41.1	27.5	59.3	34	28.8	50.6	36.6	26.4	26.7	27.5	44.4	44.9	43.7	42.1	24.7	30.6	88	38.7	30.6	32.3	32.5	42.8	42.5	21.5	36.9	41.7	40.2	59.1	31.9	30.6	42.8	37.3	31.5	34.2	27.3	34.4	37.4	54.2	32.1	39.3	42.3	25.6	33.7	33.3	31.2	30.9	26.1	25.1	33.3	49.9	47	35.3	33.5	36.7	36.6	46.1	22.6	25.3	48.5	20.3	31.3	52.9	44	43.6	54.3	44.8	48.3	43.8	51.8	47	51.6	54.1	47	53.1	37.9	53.7	47.3	44.8	55.7	49.7	47	61.2	56.2	53.4	52	73.4	46.5	55.4	61.1	55.7	57	39.6	37.8	69.6	45.7	37.9	37.6	38.9	45.1	34.6	37	52	38	37.8	41.8
PHACTR1	8.9	9.7	16.3	29.1	22.9	42.6	6.7	15.1	19.5	20.4	13.3	38.2	80.2	36.8	23.9	23.5	14.8	31.3	7.3	13.6	21.5	15.7	31.6	35.8	9.3	28.2	20.8	16.7	7.8	23.5	20.3	14.6	27	24.9	21.2	38.9	12.2	11.6	15	23	25.3	17.3	21	40	23.9	37.3	36.8	17.7	26.5	25.9	18.1	17.2	11.7	41.4	12.9	47.7	52.7	42.6	47.9	54.4	58.6	44.6	46.1	84.9	71.8	85.3	61.2	70.2	64.8	67.6	62.6	47.6	69.6	53.8	36.5	49	61.9	60.6	55.5	55.8	60.9	52.4	45.3	52	41.5	61.6	56.4	47	64.8	60.3	74.3	46.9	45.3	62.4	54.3	35.9	73.9	48.3	47.1	45.7	45.6	62	43.4	42.3	36.9	49	52.1	46.9	81.4	45.6	36.1	54.6	53.9	22.3	52.8	49	55.4	73.3	60.5	52	49.6	68.6	52.5	50.8	57	64.9	59	65.9	61.1	54.2	56.2	68.7	38.8	52.2	64.8	63.8	62.8	41.4	25.3	44.1	28.6	37.2	28.9	8.2	12.4	40.9	21	8.1	23.2	30.6	24.4	38.4	28	23	14.1	21.6	19.5	13.9	43	30.1	11.7	6.3	3.8	4.7	12	4.3	6.3	5.3	4.5	5.2	7.6	13.2	6	5.3	11.2	4.9	8.7	6.9	8.9	15.3	3.7	5.7	8.1	5.8	8.1	6.8	3.3	12.9	4.5	5.1	9.6	8.5	6.6	19.9	4	5.3	5.1	6.4	14.5	11.4	5.4	4.8	4.3	5.5	16.6	8.3	6.2	9	53.4	58.1	61.3	71.2	41.5	49.4	46.6	40.1	47.6	38.8	49.3	28.6	38.5	25	27.4	35.5	54.2	45.8	41.2	52.9	39.5	67	51.2	45.6	48.9	51.1	36.7	48.9	53.6	42.7	54.7	37.3	53.6	37	30.4	30.4	37	35.6	38.9	45.7	35.7	50	45.1	51.8
PHACTR2	153.9	96.9	111.6	21.2	39.7	27.2	45.4	19	41.2	21.9	169	77.4	137.1	121.1	32.4	51.9	22.7	22.8	36	72.8	89.3	103.5	96.8	23.5	60.4	62.6	90.9	52.7	96.8	62.2	19.3	14.1	22.9	85.6	54.5	75.4	39.3	67.8	73.7	66	9.1	97.4	43	96	135	135.9	127.9	99.5	55.4	47.5	50	43.4	138.3	75.7	67	77.2	209.9	269.1	221	53.9	79	43	154.6	63.7	45	28.1	171.9	128.7	122.5	237.1	65.9	94.9	216.8	74.5	81.4	80.9	221.3	251.2	183.6	161.9	215.3	109	147.5	111.1	70.5	125.9	195.8	222.4	61.3	57	66.2	118.8	138.3	117.7	76.6	90.9	46.9	144.7	59.9	235.3	161.6	87.1	246.6	107.9	240.4	274.4	68.1	153.5	107.6	145.4	141.4	143.3	179.1	64.8	162.8	178.7	199.6	206.4	167.9	106.4	172.5	166.9	189.4	179.4	98	186.6	239.1	145	181.4	172.2	243.8	194.9	197.6	215.9	149	218.4	196.8	248.2	128	65.1	35.9	86.1	58.3	66.4	80.6	87.1	64.1	52.1	92.2	109.9	114.3	153.6	88.6	110.4	101	112.4	71.2	102.4	97.9	92.7	111	81.7	47.7	30.7	106.2	84.8	58	48.4	49.4	55.8	63.4	74.3	54.2	74.9	90.2	93.4	137.6	64.2	54.4	118	32.1	63.1	65.4	112.4	78.5	49.7	85.3	70.1	40.5	78.1	67.6	25.7	122.1	59.2	56.5	40.1	60.5	46.3	170.2	70.8	76.2	94	43.2	63.9	86.4	54.4	77.6	85	162.8	73.9	171.4	82.4	196.3	238.6	223.4	153.3	156.8	358.6	177.9	203.5	138.9	237.8	170.7	246.2	191.8	241.7	137.6	265.3	372.3	168.9	238	257.4	163.9	184.1	74.9	121	205.3	180.2	192.8	162.7	278.4	182.6	132.4	169.9	132.9	243.6	194.4	148.5	166	136.6	209.3	49
PHACTR3	4.5	5	49.9	4.8	106.7	2.9	18.2	1.8	31.5	1.9	67.7	45.2	5.7	11.2	2.9	1.6	2.2	115.2	2.1	3.2	2.9	1.4	9.7	2	3.9	10.9	17	1.7	5.7	2	4.3	3	2.2	4.5	1.9	3.9	12	1.8	1.5	30.4	2.9	18.4	83.8	9	3.9	14.2	3.3	3.2	80.7	3.2	3.1	23.4	9.4	2.1	3.1	11.2	12.3	31	22.4	19.7	28.5	14.5	6.2	7.4	9.1	25.1	14	13.4	12.3	8.8	8.2	3.3	9	25.2	14.8	8.6	18.3	8.4	5.9	13.1	6.7	12.3	15.5	12.5	13	11.3	11.2	11.2	10.3	15.9	6.3	11.8	10.8	17.5	12.4	4.5	4.8	15	16.2	13.9	18.6	13.4	13.2	9.7	16.9	15.2	48.1	14.7	6.8	6.2	12.7	13.7	21.4	1.6	8.8	9.4	11.7	15.3	13.7	6.2	14.1	8.1	9.9	16	7	19.2	14.7	16.8	10.9	15.9	13	12.6	7.4	17.6	16.1	8.1	20.9	7.9	8.5	8	13.9	3.9	2.3	4.3	4.5	1.6	2.6	71.7	1.7	2.7	4.3	2.1	3.5	22.3	1.4	2.7	1.4	8.7	13.1	3.5	1.6	1.7	48.4	5.7	10.5	3.2	4.7	10.9	3.5	8.2	5.9	5.2	15.8	28.6	4.2	3.2	4.3	2.9	2.3	4.7	1.8	3.6	2.1	3.6	2.4	2	5.7	3.1	2.7	5.5	2.6	22.8	12.9	17.5	2	2.6	55.8	8.9	2.7	3.1	3	37.8	4.9	3	2.9	3.1	3.5	2.5	8.9	9.8	12.1	3.6	12.3	21.3	16	21.8	7.4	9.7	7	24.8	8	8.1	10	9.2	11.7	8.4	9.8	16.1	13.8	6	9.7	14.9	7.5	6.4	2.9	7.2	6.5	6.7	5.9	28.5	4.3	10.2	31.8	22.3	20.7	8.6	4.6	3.9	14.1	10.3	7.1	4.5
PHACTR4	71.2	98.7	71.5	123.7	91.4	61.3	75	170.6	81	60.4	72.9	59	67	79.9	69.3	160.2	71.3	124.4	85.4	92.4	91	68.3	65.6	85.7	98.7	87.8	61.7	101.5	66.8	49.1	127	112.9	70.8	66.2	114.1	64.5	94.1	59.6	53.2	68	197.9	54.7	56.7	50.6	51.8	48.2	71	60	85.9	72.7	67.8	59.1	70.1	53.4	115.2	61.2	70.9	63	104.4	116.8	97.4	92.8	42.6	85.5	68.9	71.6	67.9	60.5	65.9	68.7	91.8	69.4	50.6	61.2	70.4	61.3	66.1	70.7	61.3	62.7	54.4	81.6	85.8	63.8	48.3	78	78.1	82.2	88.2	150.6	66.9	92.8	87.3	66.6	62.6	67.5	44.4	74.3	150.9	58.1	58.5	39.7	49	47.9	63.6	82.1	68.9	69.9	52	54.8	64.8	57.2	69.7	49.6	73.3	83.7	72	103.8	80.6	68.3	82	82.7	71.9	78	94.2	85.6	86.6	61.1	78.2	69.8	97.1	68.5	69.2	91.6	82.1	70	73.7	73.8	67.3	75.8	71.9	65.6	98.3	113.9	111.8	116.5	101.1	78.1	91.1	74.5	79.9	203.6	83	84.2	71.5	123.7	88.4	121	67.3	84.3	101.2	172.2	44.9	75.5	59	68.7	54.6	53.7	47.2	34.6	54.1	42.9	47.8	105.9	59.3	89.5	64.9	50.8	57.7	60.7	41.1	46	89.1	61.8	74.2	64.1	126.4	54.4	72.8	61.3	58.9	58.3	76.5	98.1	65.8	63.3	124	80.8	59.6	102.7	65.8	67.9	55	51.8	95.4	52	48.3	62	57.2	34.5	61.2	37.1	62.1	50.2	61.2	37.6	51.1	64.2	64.1	76	51.7	56.7	28.5	59	62.8	66.3	54.5	61.5	80.7	48.5	44.2	101.3	55.2	46.4	55.8	42.2	55.8	53.6	64.1	66.9	60.5	56.2	70.8	65.2	62.3	66	57.3	59.1	72.6	58.8	61.7	26.4
PHAX	29.2	22.7	19.1	31.2	39	44.8	22.4	29.9	39.1	39.1	29.6	36.7	29.9	27.9	47.7	61.3	24.7	25.6	30.7	27.2	36.6	42	35.8	22.9	17.8	43.9	21.3	21.6	28.5	29.2	34.3	33.3	10	21.6	20.8	15	17.8	21.5	15.6	26.2	26.4	22.5	30.7	34.9	33.4	30	13.5	26	27.4	33.4	18.3	21.7	32.6	24.5	34.8	40.7	31.3	35.6	29.4	26	33.9	38.9	36.1	30.3	38.6	57.1	29.4	25.3	39.6	44.7	44.7	19.7	42.3	44.3	24.6	31.5	47.9	63.9	36.7	35.6	47.3	24.4	22.1	51	35.3	35.3	38.2	37.3	34.6	29.2	13.6	17.7	23.9	23.2	30.3	19.3	22	22.5	32.9	23.7	35.7	47.9	37.9	31.2	32.4	26.8	21.9	23	16.9	27.1	20	18.7	28.3	20.2	28.7	38.4	26.4	40.9	29.3	78.1	29.6	29.3	37.4	22.8	45.7	26.1	31.3	31.9	37.3	27.6	25.9	29.3	30.1	33	24.5	25.1	24	38.6	29.7	29.5	26.3	31.8	17.5	31.9	20.6	22.3	26.2	46.9	35	30.4	27.8	21.5	30.4	19.6	25.6	26.9	21.3	36.9	30.8	34	19.5	34.8	23.1	21.9	28.2	15.2	37.5	16.3	19.6	18.4	15.1	21.1	11.9	19.1	9.8	21.8	20.3	16.1	11	17.9	22.6	24.9	41.9	26.5	20.7	18.9	17.3	23.8	22.1	19.3	19.2	47.7	19.5	24.4	37.4	12.2	22.3	12.2	45.8	11.2	5.7	19.2	13	14.7	18.5	10	23.2	13.5	25	22.2	28	16	38.3	26.4	37.5	21.8	23.6	31.8	18.3	17	22.9	32.9	24	41.4	28.2	25.7	22.7	31.5	27.9	32.3	38.6	35.4	33.1	27.9	25.6	27.7	36.7	27.6	23.9	25.9	33.3	25.9	20.6	31.5	24.3	38.1	22	21.9	26	19.8	24	14.5
PHB	42.3	74.7	38.2	67.5	76.6	52.2	178	78.7	59.7	66.7	57.3	84.1	58.9	61.5	76.2	54.2	86.6	114.1	147.2	108.6	80.5	87.6	82.3	68.6	114.5	127.3	122.8	93	274.5	94.4	66.4	72.5	78.4	80.4	63.2	58.3	59.7	88.1	106.5	60.7	67.8	72.1	123.7	79.8	56.3	72.7	67.5	70	92	103.2	65.1	72.3	83.5	54	59.9	60.2	54.8	64.1	52	39.9	50.7	46.6	106.4	43.9	54.8	26.9	58.1	56.4	59.9	69.2	65.4	90.6	81.5	64.8	78.6	81.6	78.5	81.8	75.4	72	80.1	64.8	50.6	71.8	89.2	76.1	79.8	82.5	53.6	55.9	53.8	64.8	58.4	61.7	74.1	57.3	63.3	61	50.3	61.4	70.4	91.8	64.8	72.6	64.8	73.5	64.3	62.4	51.6	66.9	68	78	74.6	55.3	70.8	72.5	80.5	68.1	71.6	49.7	74.6	74.3	83.8	67.5	60.7	74.6	62.6	62.2	77.9	69	72.1	73.5	70.4	74.8	64.5	78.3	63.1	65.3	89.4	81.1	70.2	71.6	138.5	127.9	135.2	90.3	164.5	243.9	60.6	63.1	68.4	65.1	94	99.1	100.6	90.1	71	125.2	77.7	113.6	85.6	86.8	240.1	332.9	84	191	185.8	158.3	182.7	155	139.4	173.6	123.3	168	71.1	118.2	77.5	185.2	162.8	101.9	220.6	107.4	117.5	145	124.8	265.4	229.6	133.6	136.7	154.8	93.6	473.9	109.9	98.8	155.1	215	138.8	163.5	96.9	136.8	130.8	112.1	214.5	129.9	118.5	152.7	129.1	184.7	95.4	88.3	61.5	73.8	84.8	68.9	89	96.2	89.1	87.5	59.3	94.5	59.8	86.2	96.1	73.2	80.4	65.5	84.7	65.2	85.3	66.9	60.2	80.3	90.5	76.8	69.6	53.9	77.9	80.7	79.7	85.8	89	67.6	84.2	80	85.7	91.1	85.5	81	64.8	79.2	95.5	72.6
PHB2	222.9	160.4	380.6	308.9	329.9	248.4	445.5	561.7	288.9	307.5	337.5	645.3	306.9	353.8	306	158.5	403	348.3	558	340.8	326.2	322.8	424.2	450.9	445.4	353.8	246.5	407.9	710.4	353.6	303.2	237.4	428.5	275.8	372.6	415.9	261.4	369.5	233.4	299.4	337.5	373	855.8	365.1	381.2	444.3	476.4	440.6	422.8	319.4	450.7	391	352.7	481.3	273.2	299.1	330.1	292.3	258.1	197.6	274.6	257.2	347.8	235.3	252.4	229.9	361.3	374.1	350.1	392	290.5	459.5	300.7	352.2	428.7	330.2	374.3	325.3	354.1	427.9	391.3	352.4	329.5	340.1	366.3	299.7	329.8	372	307	215.2	312.5	319.3	284.7	344	257.9	379.6	288.1	284.5	268.5	444.6	365.2	385.7	429.9	461.4	409.4	378.7	359.5	347.7	314	344.8	334.8	401.5	350.6	286.8	378	328.9	351.6	267.7	327	248.1	338	345.4	262.2	347.9	325.8	322.2	325.1	316.5	321.8	345.9	328.2	305	334.4	344	237.6	331	280.9	323	342.6	363.5	314.4	368.4	467.4	327.3	255.5	322.8	268.2	376.2	264.4	167.8	341.5	194.8	373.2	335.8	295	308.8	434.7	314.8	352.8	234.2	195.9	275	1413.1	1457.1	710	540.9	452.3	672.8	978	642.6	866.5	803.8	670.6	337.5	676.6	518.7	547.3	837.3	873.8	455.1	1372.3	936.2	548.3	1128.7	690.1	529.6	678.4	960.3	397.7	889.3	640.7	825	515.4	652.1	583	1222.5	764.2	866	431.7	571.3	484.3	556.3	1565.5	653.2	606.4	709.8	782.9	542	508.8	606.6	476.8	705.9	417.1	552.4	504.1	635	491.1	428	533.7	468.3	519.3	549.8	668.2	464.3	509.5	494.1	568	566.2	440.8	659.5	612.1	434	478.7	631.5	413.7	673.8	504.4	397.9	420.6	487.4	405.1	577.3	457	476.9	444.7	545.2	461.4	474.1	485	405.9	481.2	583.4
PHC1	15.6	14.2	38	18.9	19.1	27.3	13.8	22.7	26.5	19.4	23.1	31.1	22.1	28.6	26.5	16.9	15.9	26.9	40.1	23.2	18	22.6	23.1	15.1	18.4	12.4	17.5	23.2	14.9	20.2	21.4	30.6	31.8	22.6	26.3	20.7	19.6	20.3	18.2	33.4	32.7	20.1	43.7	20.8	23.2	26.5	22.6	29.1	27.2	23.1	31.1	24.2	17.3	28.4	30.1	25	31.9	32.4	40.8	23.4	29.9	26.3	30.2	30.3	27.5	25.9	27.3	24.5	26.9	22.2	21	24.6	25.8	24.8	33	26.6	28.8	20.9	23.4	31.5	22.4	33.4	36.7	21.2	27	32.1	24.1	29.6	22	37.8	41.7	47.4	35.3	41.3	28.8	35.1	26.9	42.4	52.2	29	21.2	22.9	26.5	29.8	25.9	37	30.8	32.8	43.6	31.1	28.1	42.7	38.9	25.8	42.6	35.4	40.7	46.3	37.4	27.6	41.8	37.4	49.8	36	35.4	43.3	32.8	44	32	36	43.6	35	41.4	41.4	37.5	39.4	35	41.5	36.1	27.8	19.5	23.1	26.5	18	23.5	33.9	23.2	32.1	23.1	25.3	32.2	23.9	34.9	30.7	19	31.7	15.3	36.5	39.1	22.6	15.8	25.6	43	13	15.2	14.9	16.2	16.7	10.5	28.8	22.3	14.6	15.9	11.5	33.3	18.3	15	18.5	9.1	13.2	32.3	21	29.2	10.4	19.4	14.5	6	14.6	10.7	11.8	19.8	54.2	27.9	36.8	14.1	18.3	18.9	13.8	23.2	11.6	21.7	25.8	32.4	17.2	11.4	21.3	16.2	11.2	29	23.2	30.2	17.4	22.4	21.1	31.3	24.8	24.2	35.8	34.9	26.9	30.9	27.1	23.2	31.9	19.7	26.5	22.9	29.7	33.6	23.6	30	28.2	20.3	24.3	21.8	22.4	19.3	22.9	22.4	33.6	26	34.7	24.6	26.2	28.1	21.6	30.6	22	24.2	24.5	33.4	22.8
PHC2	190.4	356.9	347.3	250	334.8	156.3	190	186.1	256.7	270.2	321.1	214.9	335.4	303.4	172	192.2	184.9	280	194.5	219.7	318.1	237.3	209.5	258	226.8	211.1	192.8	214.3	235	204.1	210.7	255.9	271.4	203.2	251.2	235.3	309.8	253.4	276.3	223.5	302.9	273.6	178	351.8	179	146.3	165	172.3	229.4	223.8	292.3	264.1	239.8	292.1	407.6	447.6	187.5	248.2	367.8	192.8	285	167.6	278.8	301	235.4	303.4	282.7	278.9	331	389.2	182.2	205.7	140.6	126.4	152.5	200.1	167.2	182.3	155.1	182.9	266	273.2	189.8	285.5	170.1	219	196.7	174	158.4	171.8	222.9	211.3	165.2	205.1	202	167.2	190.6	180.7	134.6	314.3	213.7	405	201.6	131.7	156.8	219.6	277.2	179	346.3	156	220.8	193.9	195.9	268.2	203.7	164.7	230.4	207.1	214.4	157.3	194.7	199.7	196	326	125.7	268.9	209.9	288.9	156.3	201.3	167.2	214.5	177.9	196.9	401.9	180.5	298.3	183.2	245.6	210.4	263.7	163.3	153.4	177.2	312.1	360.7	262.8	199.2	287.7	279.8	272.5	371.6	195.6	218.9	173.3	318.4	399.4	243.6	215.2	243.9	237.6	269.3	175.5	126	308.7	156.3	250.3	220.8	147.7	271.1	181.9	200.7	336.5	229.4	274	320.7	332.5	172.3	125.4	185.1	116.9	233.7	269.8	203.9	209.8	151	199.6	241.5	498.7	106.3	379.2	318.6	307.1	308.6	213.4	170.6	273.6	233.9	291.5	264.2	503.7	393.8	142.1	166.2	443.2	278	291.3	334.9	224.7	229.1	297.8	228.9	359.6	355.1	301.7	293.1	266.7	225.3	251.6	295.5	254.4	254.1	210.4	227.3	237.6	256.7	362	240.3	258.2	248.4	221.7	263.3	484.7	200.4	214.7	244.5	317.3	273.4	246.9	324	403.3	283	305.2	268.8	341.6	250.6	263	253.7	278.2	319.8	233.2	281
PHC3	87.1	73.5	101.6	80.6	84.8	96.4	32.8	114.5	115.6	62	69.3	68.3	54.9	108.6	91.1	124.7	61.6	54.1	68.2	81.4	60.4	77.5	50.2	51.9	71.3	49.7	32.6	41.2	47.1	61.2	89.1	83.6	41.1	63.1	60.8	49.9	63.5	66	56.7	77.9	117.6	35.4	57.9	52.4	69.2	69.1	64.4	76.2	45.4	66.7	58.8	66.5	47.8	76.3	42.1	70.7	117.5	95.7	80.2	79.6	83.6	100.4	53.1	62.5	70.7	98	98.9	66.2	79.9	68.6	79.2	59	76.8	94.5	75.5	65.5	77.3	58.8	84.1	84.5	55.4	59.2	83.6	52.4	45.7	61.7	75.4	63.6	77.2	126.7	68.9	104	84.4	73.1	70.2	76.6	57.2	74	146.1	58.7	51.8	44.8	78.8	67.4	78.2	69.6	46.4	63.2	43.7	58.5	50.8	68.2	76.3	96.7	86.8	91.1	76.4	93.2	93.9	121.2	94.7	103.4	79.3	87.1	138.2	85.7	86.3	76.9	99.6	75.9	97.7	62.2	87.3	106.7	57.6	86.6	76.4	87.7	70.9	78.6	104.5	71.9	87.3	137.3	73.9	69.2	53.3	78.2	63.9	48.3	83.7	107.3	100.2	84.2	66.7	64.5	55.8	72.5	79.7	78.9	51.5	62.4	106.5	99.8	85.2	84.2	108.4	100.5	58.6	83.8	63.2	93.9	77.7	75.7	43.3	75.2	76.2	237	112.8	118.5	58.5	56.5	77.3	108.5	63.2	81.3	54.1	59.7	110	95.5	50.2	66.5	95.1	85.3	68.6	119.2	69	165.1	69.4	51.5	61.8	90.5	104.7	90.8	69.5	71	115.2	61.6	83.5	52.7	79.2	36.5	87.1	86.7	95.2	66.9	66.8	81.7	68.6	79.6	60.6	93.4	42.1	113.7	98.1	71.2	82.7	83.6	112	78.5	68.5	96.9	80.2	74.6	77.8	52.5	74	61.2	75.3	63.6	61.2	59.9	58.3	87.9	62.3	108.6	55.3	68.9	73.1	66.1	78.3	37.6
PHEX	2.6	5.9	5.1	3.3	3	3.9	6.5	5.3	5.4	5	5.5	7.1	4.5	22.5	5.1	5.4	12.2	4.5	2.1	4.1	12.3	2.5	3.3	2.9	9.2	2.5	3.8	3.8	2	3.2	14	4.2	2.4	4.1	3.2	2.8	2.8	4.4	9.9	3.2	4.3	3.6	1.9	4.4	3.3	10.9	5.1	3.7	2.6	2.8	4.7	5.3	2.6	2.1	3.2	2.5	23.3	13.8	31	47.9	16.7	19.5	6.2	19.4	22	11.2	5.1	12	3.6	18.1	20.4	6.5	12.3	40.5	15.8	24.7	32.7	12.2	7.6	17.2	5.3	8.4	12.8	6.5	14.2	8.4	9.3	8	22.6	15.7	6	11.4	14.6	12.3	8.2	3.3	4.4	13	75.5	5.8	17.8	3.4	8.8	8.3	10.8	6.2	8.1	4.2	6.5	8.5	10.1	5.3	10.7	4.1	7.1	10.2	11.3	13.2	13.6	14.4	8.3	11.7	5.1	7.7	11.4	14.3	22.9	11.9	13.2	12.4	15.7	15.8	11.3	21.2	28	6.9	15.4	10.6	2.6	2.6	3.8	3.5	4	1.9	2.5	2.6	4.5	3	1.9	1.6	8.9	2.2	2.3	4	4.4	3.6	2.6	9.6	2.7	4.2	3.6	7.2	2.6	42.7	2.4	3.7	4	4	3.1	2.8	4.2	4.4	2.3	2.2	2.6	2.4	3.3	3.2	2.4	2.4	2.5	3.1	5.5	7.4	3.2	2.4	1.9	3.5	2.4	3	2.2	4.8	3.2	2.1	2	5.5	3.1	2	3.8	2.8	5.2	2.4	7.7	5.7	3.8	2.2	2.5	4.5	2.7	2.8	3	2.4	3.7	8	9.3	3.2	3.2	4.1	6.3	4	3.3	5.8	6	3.6	5.9	4.5	3.8	5.8	9.4	2.2	5.1	8.4	3.2	2.4	9.9	4.4	4.4	4.4	2.8	3.4	3.7	4.8	2.2	2.7	4.9	2.3	2.6	2.5	7.6	3.3	6.1	3.3
PHF1	154.4	145.4	193.2	163.1	134.5	137.4	53.3	91.2	149.9	123.9	90.5	122.5	110.3	113.3	134	97.5	80	105.4	79.4	110.8	150.1	103.5	110.5	108.2	93.9	131.5	93.4	98.4	53	84	89.8	100.8	171.4	87.9	110.3	150.5	78.4	112	83.9	87.6	140.3	102.5	83.8	113.3	111.6	75.8	124.1	91.1	117.3	103.1	122.7	75.5	123.6	148.7	116.8	184.2	116.9	104.3	130	148.7	111	137.4	71.1	167.8	121.9	130.2	105	129.5	126.3	116.4	96.6	91.4	86.9	129	82.6	93.8	92.5	121	107.2	126.3	135	98.5	84.4	141	111	106.8	94	83.1	111.1	126.4	132.6	110.2	82	92.2	83	155	80.2	79.6	122.5	96.2	91	108	98.5	72.4	103.9	86.2	96.2	93.6	116.7	72	97.4	92.4	86.5	130.7	105.9	124.6	102.7	133.7	127.8	168.3	115.9	111.6	107.9	111.6	104.6	130	135.6	145.2	115.8	104.2	113.9	107.7	89.8	111.3	127.7	113.8	121.4	107.3	101.1	103.4	113.6	94.8	125.7	86.1	99.5	95.3	110.8	94	121.6	90.4	114.5	137.4	108.9	135.2	109.7	120.7	107.6	105.8	114.7	89.3	75.3	70.2	62.4	106.4	115	86.3	89	110.4	62.4	80.4	71.8	79.2	135.3	77.1	96.3	76	74.9	68.2	97.1	94.2	57.3	79.9	71.2	67	66.7	53.7	62.9	69.5	79.2	65	79	76.5	80.8	100.1	70	74.8	60.4	71.2	90.4	88.4	97.4	56.2	76.3	53.4	52.2	91.4	57.6	74.5	92.1	108.9	117.2	136.8	91.8	144.1	119.2	124.3	96.8	87.6	153	89.6	140.2	88.4	124.3	107.9	87.9	130.9	100.5	123.2	87.8	145.8	159.1	85.8	109.5	123.2	74.8	136.8	123.6	94.8	96.5	93.4	119.1	134.7	87.4	75.2	114	87.1	85.2	60.8	115.5	92.6	76.7	147
PHF10	34.5	32.7	58.2	78.9	53.7	57.4	41.9	67.5	39.4	67.2	67.8	36.1	61.5	58.9	37.3	57.3	59.4	57.7	34.4	111.9	74.8	59.5	86	64.3	25.8	48.7	45.8	60.7	58.8	39.6	41.6	60.1	71.6	66.1	51.5	65.8	64.5	51.7	64.8	75.1	67.2	78.1	39.8	67	55.7	60.6	59.8	58.6	75.8	53	61.5	34.5	46.2	48.9	85.2	55.9	53.4	63.6	71.1	65.2	81.6	75.7	75.8	77	63.6	54.5	68.8	61.2	73.8	72.7	52.2	44.7	66.3	59.4	62.7	58.6	58.8	69.4	64	73.3	67.2	65.7	62.2	77.7	63.5	72	72	61	71	66.4	65.6	63.3	61.1	66.2	69.8	60.8	51.9	57.9	80.2	77	57	98.3	74.4	51.1	79.5	77.4	63.4	65.8	76.3	49.3	62.2	81.1	82.4	43.2	54.7	66.4	65.6	75.5	70	58.6	70.8	74.7	101	63.4	67	71.7	66.7	68.9	68.9	56.1	62.5	64	52.4	62.9	75.6	58.8	64.5	62.8	56.8	45.9	40.4	46.8	43	37.3	99.2	44.2	82.1	44	57.4	60.1	50.7	58.8	65.6	55.8	49.6	92.2	47.5	88.1	51.5	73.9	61	43	64.6	90	56.7	53.5	65.9	100.5	57.6	71.8	73.6	70	74.9	50.9	102.1	59.3	49.1	96.6	46.3	74.4	136.2	70.1	59.2	84.4	97.6	153.2	146.8	66.5	87.5	89.8	68.4	36	91.3	101.7	39.2	78.1	113.3	93.6	77.4	124.3	65.3	125.5	74.3	80.8	51.9	56.1	84.3	41.9	81	69.5	88.5	62.3	81.4	90.7	72	82	76.1	84.9	86.6	59.2	74.8	69.7	77.2	68.9	67.1	53.9	59.4	77.9	75.2	65.9	66.7	83.4	81.5	57.8	56.7	63.6	82	84.4	67.5	83.8	83.1	83.2	73.7	68.4	79.4	79.6	69.6	65.7	70.9	73.1	77.1	62.5
PHF11	186.6	93.3	185.5	134.1	80.5	196.8	52.2	116.5	152.1	101.9	150.9	135.6	114.3	125.3	146.4	200.9	62.8	91.3	83	87.5	86.5	124.7	127.2	90	78.1	109.4	89	76.1	58.8	184.9	129.1	132.9	131.1	126.1	82.2	133.5	96.2	210.3	83.1	104.5	159.2	135.9	138.4	127.6	135.7	190.5	164.6	144.9	87	146	130.7	139.2	173.5	114.1	104	100.1	134.3	142.9	137.7	199.7	154.6	177.4	118.5	198.2	175.8	152.7	117.8	122.2	109.3	119.9	158.9	81.4	136.6	199.5	87.8	124.3	146	127.8	138.2	136.1	163.9	117.3	143.4	129.2	128.5	137	127.2	135.7	175	218.3	109.4	136.4	136.6	137.1	122	197.5	134.9	121.3	198.1	121.7	169.7	140.4	161.7	164.4	166.9	127.5	125.5	140.1	138.5	143.4	145.6	144.8	131.4	203.1	118.2	140.4	129.4	155.6	129.6	152.5	119.6	123.5	108.4	104.8	182.8	119.2	118.5	115.1	130.3	137.8	148.6	118	131.5	140.5	117.5	135.3	129.5	137.8	83.3	109.2	160.4	141.9	85.2	151.1	130	111.9	69.8	92.4	87	87	127.6	56.9	102.6	158	105.8	95.8	79.2	78	76.6	86.3	63	144.3	91.8	69.2	222.1	76.4	136	72.4	68.5	90.2	68.1	118.5	110.6	134	175.9	143.8	150.4	66.1	74.6	129.6	73.5	146.8	94.1	163.8	119.1	49.7	56.9	135.8	148.7	97.3	130	20.9	123.3	93.7	121.1	68.4	150.1	79.9	146	108.1	233.6	102.8	68.2	118.8	95.1	71.7	117.1	125.9	204.4	261.4	212.5	258.7	178	283.4	191.7	305.6	201.2	189.6	315.8	178.4	214.8	162.5	334.9	227.1	182.6	237.8	172.4	258	224.5	329	265.1	203.2	201.8	298	182.7	299.7	171	209.9	187.7	182.2	196	231.6	173.7	222.8	169.6	211.2	168.9	165.5	196	186.3	183.5	261.8
PHF12	26	61.8	36.8	46.1	46	37.7	17.9	36.2	27.9	45.2	36.7	34.7	27.8	25.8	37.8	44.8	13.9	28.8	42.7	37.3	36.5	35.3	29.3	27.7	41.2	37.8	30.5	32.9	14.4	30.1	46.8	41.7	36.4	35.9	37.6	29.1	37	20.6	31.1	37.4	54.5	26.2	36.7	38.3	22.5	15.8	27.6	20.3	40	39.6	27.2	27.6	19.3	32.4	41.9	26.2	32.6	25.2	25.3	34.6	21.6	37.3	19.5	29.8	20.8	32.6	29.7	25.3	27	30.5	37.4	28.3	19.1	23.1	18.2	21.2	22.9	28	19.7	22.7	27.3	20.9	36.4	21.6	15.7	13.7	21.6	13.6	33	38.4	20.6	24.4	28.9	24	23.3	24.6	18.3	31.6	32.9	14	25.4	21.7	20.4	19.7	23.5	25.6	22.6	35.4	18.4	19.6	25.4	11.4	16	24	28.8	28.3	31.2	30.3	23	27.4	24.4	23.9	23.1	37.7	39.7	22.7	28.2	25.6	24.3	25.5	30.3	26.6	30.7	26.4	22.3	26.3	24.1	34.1	38.5	27.7	41.4	24.9	34.6	58.3	72.3	42.7	54	44.4	49.3	39.7	25.5	42.3	29.4	35.3	42	50.2	55.1	37	27.6	47	56.8	46	22	35.6	26.5	22.4	31.5	24.2	24.7	32.1	21.8	19.7	30.1	38	32	23.6	34.5	23.1	18.3	17.3	26.2	20.1	41	25.1	21.9	43.2	25.7	19.1	36.1	27.9	31	17	26.1	29.4	33.8	50.1	35.9	33.8	23.5	19.6	27.6	28.8	39.9	41.8	39.6	43.1	32.2	32.9	19.9	18.8	22.9	17.7	22.8	28.4	18.4	24.9	18	17.4	23.3	23.3	29.1	21.2	28.2	27.5	24.5	24.6	14.2	30.2	28.5	33	27.2	22.9	21.1	31.2	24.4	20.3	24.4	16.7	33.9	26.3	15.8	30.1	28	29	18.6	22	22.8	29.8	23.9	26.1	31.1	18.9
PHF13	44.5	76	64.3	78.5	72.5	52.6	44.6	77.6	73.4	64	44.9	44.4	78	46.8	48.7	56.6	44.2	55.2	70.4	63.6	56.2	50.8	55.6	46.1	43.4	72.6	36.5	56.8	50.2	38.2	52	73.5	59	26.2	53.7	47.5	45.8	32.5	47.8	42.7	80.3	46.1	33.1	68.4	54.1	30.2	41.5	33.5	66.5	33.8	72.4	38.6	28.1	55	89.1	71.9	29.8	45.9	63.4	59.6	59.9	61	44.7	75.5	61	56	42	62.7	60.7	60.1	32.4	41	49	37.9	38.4	37	43	44.6	39.1	42.8	40.4	46.4	33	63.3	36.5	49	41.5	45.1	38.3	50.8	67.4	42.3	33.4	38.9	29.9	43.8	30.7	33.3	40.8	39.7	35	46.5	42.7	34.4	32.9	41.7	58.1	35.2	71.7	30.7	46.3	63.9	47	48.3	36	41	52.1	48.2	44.1	42.8	48.8	44.5	43.5	60.5	39.2	46.4	48.7	53.5	41	42.9	42.5	44.6	37.2	31.6	67.7	40.3	69.6	32.3	65.1	39.1	60.7	38.9	49.9	54.2	51.9	54.2	64.7	75.3	61.6	40.6	52.2	77.1	36.4	48	50.8	94.1	94.6	53.3	60.5	64.1	58.5	200.7	71.8	143.8	42.9	77.9	50.3	110.8	93.3	104.3	76.5	49.9	53.2	70.5	33.3	77.2	64.7	57	84.1	73.1	50.1	42.1	58.5	46.8	72	93.8	107.8	37.3	46.7	59.1	69.5	124.1	148.1	108.2	62.7	51.1	99.1	88.4	63.7	115.6	94.6	83.2	72.1	40.8	30.6	54.3	52.7	48.9	38.4	28.7	50.8	39.3	53.2	46.2	46.2	18.3	45.2	54.5	35	31	64.7	39.5	27	29.4	35.3	52.8	37.4	42.4	34.4	32.8	28.6	47	42.3	32.4	32.6	40	39.5	72.2	39.9	51.3	74.4	43.3	40.7	35.8	86.5	35.9	51.6	41.1	78	50.1	35.4	33.6
PHF14	58.5	70	42.9	128.7	82.2	41.3	63.4	76.5	67.9	81.9	54.7	69.3	55.8	54.5	67.5	106.7	55.1	91.4	69.4	160.2	96.8	70	68.9	69.8	52.7	78.4	104.6	123.8	68.1	58.1	57	71.5	37.6	45.2	62.9	41.1	93.6	67.8	73.5	63.7	118.4	58.3	62.2	65.2	33.8	59.1	53.6	29.8	40.2	49.8	34.1	54.6	42.8	47.2	106.5	33.6	49.7	41.3	32.7	57.1	40.5	41.1	41.5	29.1	38.8	61	34.5	44.2	38.6	71.9	68.3	56	49.5	57.8	45.4	60.4	45.3	68	54.9	45	56.7	39.8	40.4	66.2	46.2	38.2	53.5	34	43.5	45	14.6	31.3	43.6	37.6	41.4	39.6	36.9	38.3	43.6	30.7	53	46.9	34.7	55.3	45.2	31.7	29	32.9	27.7	44.7	42.2	41.8	41.6	34.1	42.5	48.2	38.8	45.5	42.1	67	48.4	42.1	51.4	40	62.3	45.4	47	34.5	51.3	43.4	51.4	32.1	53.1	50	32.4	53.2	35.8	52.8	87.3	56.9	96.8	58.9	88.5	93.2	126.5	58.8	153.9	143.8	46.7	74.8	58.5	76.4	112	48.1	82.2	94.3	78.8	86.6	56.8	79.2	63.9	45.1	53.3	70.3	50.9	83.1	34.2	107.1	69.6	91.5	57.6	56.3	39.9	54.8	33.9	49.7	52.5	85.4	88.1	44.4	106.1	86.5	72.1	68.8	91	55.1	66.8	41.1	55	75.9	63.4	69.2	55.8	64.6	69.2	111	82.4	48.4	54	63.4	29.4	47.6	51.5	94.2	30.9	37.8	50.2	59.8	42.6	29.6	29.5	28.8	45.3	41.9	36.9	33.3	26.5	46	35.1	41.5	37	55.6	36.3	41.1	43.7	44.5	41.3	50.7	57.7	44.1	43.4	50.1	35.6	45.5	39.4	30.7	50	40.9	27.4	26.1	36.2	36.1	34.3	44	33.3	57.1	37.9	41	32	34.4	32	33
PHF19	10.2	15.4	19.4	14.8	21.5	13.7	75	23.7	11.6	25.9	18	11.9	20.3	15.6	18.5	35.3	23.6	23.2	32.4	23.6	16.2	18.6	17.2	15.8	31.8	13.4	41.6	20.2	60.7	19.9	14.8	20.3	20.9	18	29.7	17.2	36.5	46.1	54.3	25.9	18.6	19.5	10.5	21.3	13.8	18.3	17.5	23	14.9	18.7	36.3	21.9	15.6	19.6	22.5	22.1	9.8	10.4	11.9	13.4	12.6	13.2	20.7	16.7	12.3	13.2	13.7	13.8	14.9	12.1	11	20.8	12.1	10.2	16.1	16.1	10.4	9.8	13.5	9.8	13.8	16	11.4	11.1	15.2	13.1	12.1	12.4	11.3	9.7	17	11.9	11.9	16.7	15.1	16	21.8	17.5	8.3	15.1	14.7	19.9	10.7	17.3	15.8	13.4	15.4	14.4	24.3	17.6	13.8	17.7	12.9	18.5	16.6	11.7	22.9	8.9	13.4	9.5	19.1	14.5	20	17.8	10.9	15.5	17	15.1	13.1	19.1	13.3	17.5	17.9	13.1	17.1	16.3	16.1	15.5	16.7	20.7	25.5	18.6	42.9	40.2	71.2	17.4	76.1	24.9	28.8	20.5	16.8	21.7	22.2	18	26.1	23.1	36.6	43.5	23.4	37.1	44.1	18.6	49.4	52.1	28.1	42.3	54.5	48.2	95	46	28	22.1	14.6	19.3	25.6	14.4	53.7	41.5	58.2	23.7	29.4	35.6	46.2	64.3	15.6	25.2	64.3	26.5	51.6	47.5	36.5	31.5	28.7	16.4	88.1	78.3	24.3	20.3	25.8	28.6	35	27.7	144.8	57.7	20.9	92.8	44.9	23.8	14.6	19.1	13.1	19.8	16.1	22.2	13.1	15.7	12.5	12.3	17.9	15.1	23.8	16.8	26.2	9.8	13.4	13.8	17.1	11.3	10.7	20.2	10.2	10.1	17.8	16.5	17	27.7	12.3	16.7	13.5	14.4	15.1	13.9	20.5	13.4	15.2	11.1	20.8	19.4	16.2	20.1	13.9	41
PHF2	47.1	36	60.9	39.8	36.7	56.5	28.4	59.2	41.7	26.1	41.9	36	46	55.3	50	82.1	20.2	24.9	49.5	39.2	30.9	37.4	37.3	32.1	28.3	26	25.3	29	34.4	35.2	35.9	65	26.9	62.4	46.3	30.7	32.2	28.6	37.9	46.5	57.3	36.1	31.9	35.7	38.9	37.1	43	40.8	31.4	38.7	46.4	32.5	41.6	42.8	34.5	48.3	69.6	72.1	84.6	47.2	62.5	80.3	52.1	59.7	51.8	48.8	51.2	48.1	58.1	43.6	51.5	41.1	51.1	56.1	54.4	46.2	56.2	42.3	45.3	57.8	50.6	64.9	75.7	44.2	51.3	64.8	65.3	47.6	45.4	97.5	60.7	74.2	67.2	66.9	68.8	37.5	41.9	70.1	92	52.6	37.4	44	53.8	39.8	58.6	69.2	59.9	61.6	56.1	50.6	54.8	29.4	62.1	40	79.1	81.5	71.4	89.6	78.1	34.1	75.6	72.8	80.2	96.3	77.1	85.8	84.4	75	81.9	69.1	83.9	80.7	75.3	71.2	84.5	65.1	94.1	86.9	51	52	35.8	44.9	46.8	47.1	47.6	47.9	53.9	35.3	54.2	69.2	52.2	55.8	43.2	42.8	37.1	43.9	35.1	59.2	61.3	45.1	47.1	31.5	35.1	22.9	23.8	41.9	21.2	34.1	41.6	31.8	29.5	29.2	22.2	37.8	30.1	28.5	35.4	29.9	26.6	43.3	27	28.1	25.7	26.6	26.2	25.2	25.5	28	34.3	53.7	23.1	29.4	39.6	34.7	33.5	44.9	24.7	35.8	37.7	18.6	22.3	36.3	29.6	43.2	25.4	41.2	37.2	38.3	50.2	30.1	61.1	29.6	53.4	36.3	61	29.5	39.9	58.3	38.5	47.1	55.2	43.6	27.6	53.4	52.6	54.4	42.8	57.2	61.7	37.4	41.8	63.8	51.3	36.9	35.6	36.4	46.1	57.3	54.8	53	49.6	54.4	48.5	48.5	54.5	52.6	57.2	41.2	47.3	44.1	52.7	22.4
PHF20	40.3	44.9	69.3	60.2	73.6	84.5	49	43.3	72.1	71.6	55.4	50.3	79.7	67.9	62.5	70	56.1	37.4	63.1	64.9	50.6	60.5	71.5	70.8	20.6	56.4	49.5	67.2	48.8	38.3	61.2	43.9	40.3	54	44.5	55.9	52.4	44	72	50.9	46.9	44.6	29.1	82.7	59.9	52	36.3	54	73.7	59.7	49.7	40.8	43.5	50.7	77.6	80	72.1	67.3	107.5	78.1	77.2	66.5	52.7	70.3	84.5	114.8	64	84.7	124.4	100.8	66.4	51.2	64.8	69.6	60.3	66.5	75.7	108.4	76	69.2	104	49.4	52.8	107.7	56.5	83.5	87.6	50.8	56.7	64.3	64.1	49.2	60.5	71.4	61.6	48.9	45.8	51.1	59.6	53.6	71.1	104.4	66.6	51.8	54.8	52.9	65.2	58.6	52.4	47.8	46.3	47.5	75.5	71.5	54.4	74.3	51.1	76.7	81.9	108.8	61.3	68.9	64.7	77.4	72.4	75.3	65.4	92.9	77.9	73	67.2	74.3	63	66.8	94.9	68	84.4	67.6	61.5	52.5	40	70.2	40	51.4	45.8	58.8	64.7	83.1	110.8	87.4	71	55.8	60.5	56	61.5	55.3	33.7	88.7	68	43.1	68.7	92.3	41.4	67.5	65.6	31.3	108.7	74.1	54.4	65.5	42.7	51.3	40.4	63.2	68.1	56	65.6	53.1	27.2	75.1	76.5	61.5	62.8	64.1	54.8	69.7	34.1	66.6	64.8	43.3	80.9	91.7	59.6	38.9	67.8	40.1	96.6	42.5	77.4	57.8	37.5	61.5	51.8	40.5	47.5	46.4	35.4	49.2	64.2	53.8	86.1	34	111.8	56.7	64.7	41.8	77.4	65.4	39.4	64.5	66.3	69.7	50.6	71	84.1	66.6	64.9	73.9	88.4	73.5	81	93.2	89.9	56.1	53.7	71.4	84.9	85.3	65.2	67.5	143.5	76	73.5	65.3	89.3	99.5	58	64.6	68.6	66.8	57.2	37.3
PHF20L1	31.8	27.8	39.7	27	40	57.1	37.4	44.3	43.2	32	47.8	29.5	55.1	33.7	34	52.9	53.7	30.3	34.6	47.4	23.6	37.9	24.6	31.2	47.9	33.7	38.9	30.4	50.1	37.3	34	50.9	28.3	64.1	56.5	32.7	39.7	33.1	56.3	51.2	48.2	44.7	54.4	43.1	48.9	48.5	40.8	40.5	56.6	31.6	31.5	66.6	40.1	42.6	58.1	38.9	38.5	36.4	57.9	56	49	57	42.5	94.3	53.4	68.1	43.6	38.4	41.5	28.2	35.3	34.6	48.4	32.8	45.1	37.8	41.4	31.7	34.7	41.6	29.9	41.9	48.1	36	38.1	43.6	44.2	43.9	64.7	54.9	47.3	44.4	55.6	52.6	36.6	26.2	58.3	62.2	53.1	34.6	29.4	40.7	49.6	45.2	43.5	46.8	68.8	37.4	68.5	46.2	53.1	52.4	54.5	41.3	37.2	37.8	44.8	46.5	49.1	21.2	41.8	39.2	49.4	42.7	35.7	40	53	54.2	41.6	36.5	35.9	41.4	40.8	35.7	46.2	37.6	44	44	41.5	32.7	28.8	36.3	36.4	101.9	35.1	29.7	37.4	32.9	64	27.4	36.5	56.4	35.4	36.1	37.8	29	35.7	34.4	37.3	37.8	58.9	40	34.7	23.9	22.5	48.7	22.4	40.3	51	26.4	44.5	38.3	21.7	38.6	36.2	34	31.8	50.6	36	41	50.2	37.2	38.3	42.8	76.4	93.8	71.8	30.6	34	41	38.8	80.2	42.2	49.7	31.9	48.3	66.9	35.5	32.2	23.1	32.4	56.6	18.7	106.4	24.5	43.7	33.2	37.7	34.9	24.3	38.5	37.7	45.4	37	44.3	21	36.4	51.4	42.1	29.2	34.5	24.1	30.2	34.1	31.7	47.3	36.4	30.2	34.1	21.2	30.7	36.9	51.9	23.1	39.4	31	26.9	49	41.7	37.6	38.6	34.1	29.5	30.7	41.8	27.1	40.6	33.3	38.7	41.7	26.7	30.7
PHF21A	27.2	35.2	39.3	41.8	40.6	49.9	25.6	55.9	58	35.8	27.4	33.1	32.5	37.1	70.2	54	30.5	31.7	44.5	26.1	36.4	39.9	40.6	22.4	17.1	39.9	38.6	16.9	23.7	34.4	54.3	45.9	38.8	19.4	20.8	37.3	27.4	46.7	30.9	28.4	57.3	15.3	26.2	29.5	21.4	31.5	19.1	25.7	22.3	25.2	22.6	40.4	24.2	36.7	29.3	40.4	46.2	33.4	31.6	48.6	51.9	53.3	37.4	58.5	49.1	56.3	29.4	41.1	32.2	59.2	57	28.5	31.9	62.9	31.5	37.9	40.8	43.9	32	39.7	45	23.4	31.3	45.5	29.9	32.9	37	32.6	57.4	57.7	30.9	33	27.9	31.1	26.9	44.1	35.4	30.9	62	18.1	35.6	29.2	25.9	25	32	29.3	24.6	28.5	29.6	27.1	27.6	32.1	31.2	68.4	33.6	36.9	36.1	39.6	41.1	59.5	34.1	40.8	40.1	31.1	49.5	35.6	37.7	38.1	34.5	39	45.5	29.8	39.3	41.9	31.4	41.7	34.2	36.1	30.4	39.9	32.1	30.6	33	29.5	27.1	25.8	26.9	63.6	21.9	31.1	44.5	30.4	36.1	40.5	30	25.5	31.2	28.5	30.3	26.8	18.8	34.5	35.7	26.7	54.4	40.1	39.4	22.4	46.4	73.3	30.2	37.4	40.8	45.1	45.3	58.1	38.1	41.2	48.3	62.9	35.8	48.6	45.2	26.9	40.2	46.3	38.2	46.2	37.3	38.2	45.5	48.5	49.1	49.9	32.7	35.8	28.9	24.7	53.8	51.4	46	48	37.7	26.7	26.6	43.9	42.8	25.1	32	33	32.3	38.1	37.4	47.1	48	41.8	34	62.3	45.6	43.2	37.9	51.3	44.4	53.2	34.4	50.1	40.6	49.4	57	45.1	47.3	46.1	34.2	45.7	48.9	38.7	49.7	40.7	30.7	34.9	39.9	47	31.9	33.2	34	36.5	36.1	34	34.2	46.1	40	46.9
PHF23	50.5	75.5	60.7	60.8	58.7	80.4	85.3	87	80.1	94	80.9	81.2	89.8	71.1	61.3	33.2	83.4	59.1	61.2	71.7	64.9	56	65.2	64.7	58.6	53.3	69.7	57.7	67.7	76.2	56.7	73.8	52.4	58.9	85.8	58.3	66.5	59.2	86.3	68.2	70.3	63.2	117.8	88.7	65.3	65.2	70.8	89.4	56.3	66.5	92.2	94.7	76.6	58.3	48.5	61.3	52.2	58.8	60.7	42.8	56	58.7	65	83.1	67.4	57.8	62	64.8	79.7	70.8	43.6	55.8	51.7	45	57	46.8	45.6	44.1	68.4	50.3	48.3	87.6	63	49	65.4	49.2	53.6	56.7	50.7	56.7	77.3	49	64.2	60.4	63.8	67.2	79.4	58.7	50.6	52	51.6	101.5	61.6	72	60.6	69.9	79.6	71.9	113	59.4	67.7	83.8	56.2	68	48.4	51.5	65.6	44.5	60.7	46.3	59.1	55	59.4	82.6	50.7	62.5	68.1	63	58.4	66.3	57.3	68	53.6	43.8	94.7	55.6	67.2	45.9	73.7	58.9	66.2	57.4	54.7	45.9	47.2	61.1	82.1	66.5	86.7	62.9	57.7	53.4	57.3	64.3	61.2	57.2	69.2	42.4	78.1	54.5	66.4	108.9	73.9	101.8	73.8	76	80.5	52	94	68.5	85.7	65.7	74.6	69.9	87.6	59.8	129.1	56.6	81.2	74.8	54	89.9	60	70.2	72.3	58.7	88.2	65.1	77.8	84.8	80.1	81.7	81.2	71.3	76.9	74.3	68.3	89.7	60.4	86.6	84.9	71.8	109.1	73.9	88	118.8	119.2	86.7	58.8	59.2	57.1	67.6	74.4	59	48.9	51.6	59.1	52.1	55.4	50.1	75.3	51.5	62.2	48.5	48.5	64.9	49.8	55.4	58.4	62.1	47.3	52	97.4	62.4	77.2	76	56.5	65.9	69.5	61	79.6	53.4	62.1	46.8	75.5	53.8	73.7	75.4	89	77	67	66.3
PHF3	66.9	49.9	51.5	59.8	82.4	71	45.3	67.2	78.1	77.3	55.6	64.1	56.5	46	79.9	85.8	50	50.3	63	93.5	83.9	61.5	38	57.5	76.5	65.7	44.3	32.1	72.5	42.1	72.6	85.4	38.6	76.5	56.3	38.7	46.6	34.1	50.1	69.1	60.5	52	52.5	65.7	75.8	80.1	84	69.7	64.7	67.4	57.5	68.6	111.8	57.3	85	67	86.6	68.4	55.3	72.1	57.7	101.6	42.3	51.8	63.9	82.6	63.2	63.7	59.7	75.8	81	57.5	88.4	79.5	69.9	58.1	81.5	78.9	71.6	57.8	66.1	60.8	66.4	63.5	36.4	54	71.9	76.2	87.7	84.1	38.9	59.5	79.8	67.7	67.4	44.7	61	63.9	93.6	59.7	69.1	53.7	81.1	76.3	85.6	67.8	54.5	63.4	37.3	66.4	74.9	61.5	72.5	76	82.8	100.8	73.9	79.9	80.8	76.7	82.9	77.8	77.7	69	103.3	76.9	85.6	62.7	98.4	72.9	89.8	71	88.6	84.6	61.8	81.2	73.5	89.4	57.7	69.5	74.9	60.5	101	65.8	89.8	62.9	107.6	52.5	77.4	101.9	76.1	106.5	81	78.8	61.4	89.7	57.3	84.5	91.1	72.8	62.2	82.7	84.7	79.8	68	45.3	47.6	49.8	31	89	51.5	66.7	65.7	81.8	48.9	50.8	39.5	50.5	57.9	70.6	64	50.4	79.1	94	53.1	63.1	35.5	47.1	74.4	37.8	51.7	62.9	43.2	47.3	31.4	39.2	75	52	53.2	39	37.4	57.6	61.9	49.2	47.4	45	38.5	45.6	60.6	48.6	46.7	31.5	62.9	52.6	59.3	34.1	51.6	50.6	51.3	53.7	41.6	54.3	41	62.3	62.3	52	63.6	56.5	60.4	54.1	54.5	87.6	50.6	49.3	70.6	49.6	54.1	46.2	52.2	46.7	39.5	44.1	48.5	71.5	64.3	65	46.4	53.8	62.4	45.4	57.5	33.8
PHF5A	72.8	72.4	56.5	92.2	83.3	86.4	82.8	111.8	79.9	37.8	65.1	46.9	60	47.7	77.7	85.1	113.1	70.1	67.6	56.8	48.4	54.9	50.5	56.5	85.2	52.7	61.3	56.6	89.7	81.8	84.2	68.1	40.6	59.2	60.5	42.1	84.5	43.1	89.2	59	72	76.8	51.6	49.2	59.6	68.4	84.3	57.6	64.2	61.4	56.9	69.1	64.2	118.9	59	176.5	47.7	60.2	54.1	65	72.6	72.7	66.8	84.9	78.3	29.6	58.4	58.5	56.6	46.6	58.4	47	65.2	87.7	55.4	53.9	57.7	47.5	57.5	49.5	44.5	61.3	48.1	42.9	76.3	60.1	67.7	70.1	87.1	58.8	43.9	37.1	50	53.5	60.8	48.8	59.5	56.2	68.9	60.9	52.8	55.8	74.9	67.3	67.4	53.7	68.6	62.8	71.8	67.5	69.1	66.2	67.6	61.3	29.7	36.4	27.7	31.9	33.2	19.8	26.4	31.9	36	35.6	24.2	46.3	40.1	42.7	36	26.2	28.7	35	28.6	27.6	38.3	27.9	37.7	30	35.5	35.6	25.7	30	40.6	36.5	55.1	29.3	42.3	19.3	23.2	29.1	32.7	27.5	37	33.3	36.5	44.9	35.2	38.7	30.8	32.6	35.1	23.1	132	56	36.5	198.1	43.9	79	149	38.3	111.5	75.8	113.9	37.2	51.6	70	41.7	101.7	135.6	84.8	77.3	69.7	57	84.7	92.7	148.8	82.3	99.1	34.1	125.4	46.9	157.9	57.1	53.4	53.6	107.7	80.2	85.6	42.9	113.2	54.3	74	75	58.4	49.2	54.1	50	46.7	60.3	62.1	53.7	77.6	49.8	71.1	58.1	77.4	60.4	41.7	69.1	50.5	52.5	46.7	84.8	42	48.1	46.5	46	53.5	34.9	71.4	54	40.8	71.6	61.2	42.9	62.2	44.1	44.1	43.3	49.1	48.2	49.3	50.6	46.8	51.9	34.8	55.8	40.7	44	46.9	42.6	77.5
PHF6	48.3	31.7	40.8	38.5	61.9	38.4	53.4	67	51.4	42.2	30.6	55.2	38.4	31.3	42.5	168.9	41.1	34	58.3	50.1	49.3	54.6	39.4	43.5	38	27.5	43.7	71.5	55.3	26.8	48.2	50.1	28.4	32.7	62.6	24.7	65.4	36.2	47.1	41.9	55.9	34.1	59.9	52.2	43	44.7	30.7	36.5	32.9	51	39.3	46.7	57.8	49.5	59	49.8	35.1	33.3	27.6	35	40	39	31	27.5	35.8	38.1	24.6	26.7	26.3	27.9	50.7	38.5	39.9	45.3	25.2	27.3	35.1	39.8	34.8	33.9	31.9	28.9	32	36.6	35.9	32.7	44.5	30.9	40.6	36.5	18.6	28.7	32.3	25.2	32.3	23.5	32.5	31.7	37.5	29.1	38.1	27.9	35.3	36.8	37.9	29.5	24.9	33.2	18.3	31.7	31.7	21.6	31.3	37.8	30.9	41.7	28.2	40.7	34.1	43.8	32.2	25.4	30.9	28.6	40.9	32.1	28.3	23.9	35.5	29.3	31.7	36.4	35.8	32.9	24.6	30.9	28.5	40.1	32.9	50.9	35.7	48.3	36.7	56.9	118.3	36.2	77	54.8	40.8	46.2	33.9	53.6	44.7	40.8	46.8	61.4	47.6	72.8	26.8	36.4	45.6	72.4	82	104.1	55.4	49	63.9	66.9	78.1	57.6	52.5	58.5	60.9	56.7	35.3	88.6	55.6	74.8	70.9	37.4	75.4	82.1	70.8	87.6	122	71.5	74.1	65.9	55.9	64.6	56.4	77.2	49	41.7	72.6	47.2	74.6	79	56.5	64.4	32.9	60.5	64.3	58	36	36.1	37.3	42.4	45.7	41.1	47.5	33.9	41.3	38.8	40.1	39	40.3	46.5	42.4	46.5	42.2	45.3	36.2	47.3	44.9	48.3	45.8	48.7	41.4	60.7	57.6	48.2	41.6	46.3	46.3	40.3	44.1	44.7	40.8	33.5	47	35.8	37.6	42.9	38.6	60.6	38.9	48.1	39.4	39.1	38.1	28.2
PHF8	13.6	15.7	23.1	20.6	18	22.2	13.3	30.8	16	19.4	17.2	15.7	20.5	17.1	16.2	32.5	12.6	16.4	19.3	16	19.6	15.5	17.6	19.2	19.6	14.7	11.4	22.7	15.6	14.5	17.5	34.1	19.6	15.3	26.8	15.9	12.5	18.4	16.5	18.6	32	16.9	14.1	24.6	15.2	12	12.4	17.1	22.3	15.7	21.5	15.9	17.8	29.2	23.8	15.6	18	16	19.2	19.4	19.6	21.8	14	22.5	17.9	16.9	15.5	16.8	17.5	15.9	18.5	17.7	15	15.6	15.5	13.2	16.9	11.4	16.3	17	13.7	18	18.8	16.5	14.7	14.8	16.2	13.6	20.3	22.4	15.2	17.2	17.3	18.3	19	20.7	17	15.5	23.2	12.4	11.1	16.8	17.4	14.6	12.9	15.7	19.7	14.5	19.7	14.3	16.2	18.1	15.4	19.5	15.2	14.4	14.5	16	13.7	16	13.3	13.9	13.1	15.7	13.2	15.4	14.9	16.3	13.2	13.3	16.1	15.4	13.7	15.9	18.2	13.7	15.6	16.9	16.6	14.5	18.8	16.6	16	14.7	16.3	12.8	14.6	18.7	20.8	22.7	16.9	14.8	15	16.6	14.9	16.5	16.8	28.9	13.6	18.1	33.6	17.9	21.3	24.1	15.5	22.5	12.1	11.1	21.6	36.6	26.6	16.5	11.8	13.1	27.5	14.4	12.5	10.1	15.8	8.6	13.8	12.1	13	16.7	33.8	10.3	27.6	13.7	12.3	25.8	11.4	20.9	9.5	16.5	14.7	20.4	27.9	12.8	10.4	14	26.2	11.9	40.5	15.3	9.6	19.3	11.7	11.5	10.4	11.1	12.4	8.2	15.6	12.8	11.7	8.6	14.3	12.5	6.5	9.4	12.7	11.5	6.7	12.7	11.4	11.7	12.2	10.6	13.6	11.1	11.6	12.4	17.4	10.8	10.2	10.1	12.4	14.6	12.8	12.4	13.3	14.2	10.9	12.2	14.9	9.9	13.9	11.6	13.3	12.5	11.5	8.8
PHGDH	10.8	29.9	17.5	19.7	25.2	11.1	11.9	27.2	13	27.1	26.8	15.2	19	19.6	14.7	10.6	21.4	8.8	38.1	62.1	21.2	15.5	20	13.1	44.3	10.5	15.1	29.1	59.4	16.2	17.6	14.1	22.3	9.5	20.1	18.9	33.8	17.8	25.3	23.2	25.4	22.8	7.7	13.7	18.5	16.7	9.8	17.7	7.4	11.7	16.1	25.9	10.2	47.1	24.4	14.1	19	19.3	23.1	15.6	18.6	14.6	41.2	19.4	12.6	17.4	17.5	20.5	14.2	18.5	17.9	56.4	13.9	17	38	22.9	26.5	19.1	20.4	23.4	35.1	18.1	21.3	21.8	20.1	22.6	17.8	19.3	14.1	21	16.6	19.1	19.4	17.6	15.1	16.7	13.2	15	22.1	26.5	16.2	13.9	17.6	17.1	17.4	15.4	11.9	12.9	10.9	12.8	14.3	15.7	12.6	16.3	21.4	24	24.5	18.2	23.6	22.5	26	19.6	21.3	18.4	16.5	21.7	24.8	27.9	13.2	20.3	17.3	17.3	21.2	21.4	21.7	20.7	20.1	16.6	64.2	14.9	11.3	14	48.7	13	33.6	12.2	91.4	29.5	21.6	12.3	23.3	28.9	32.1	15.3	16.2	27.4	36.2	79.8	36.4	10.8	14.2	7.9	76.1	98.5	13	157.8	30.2	82	172.1	64.9	82.4	74	39	7.2	39.2	38.6	36.2	321.1	139.9	44	268.9	67.4	31.7	90.1	50.2	84.2	65.9	192.1	7.2	48.9	24.9	94.1	50.5	97	8.7	49.2	83.5	87.2	35.5	38.1	10	61.9	34.7	316	20.6	20.9	40.1	80.4	20.3	12.1	8.1	19.3	13.6	23.2	15.6	11.9	12.2	12.2	21.9	7.7	9.2	15.8	21.4	17.8	16.7	20.3	24.3	20.6	11	21.2	17.8	14.5	18.3	9.4	11.2	12.2	18	19	10.2	16	9.2	21.8	23.3	15	16.6	19.9	14.7	11.9	12.2	13.7	15.2	23.9
PHIP	93.1	86.7	103.3	94	132.2	116.4	66.3	64.4	91.5	90.5	66.4	74.8	73.4	47	100.1	275.1	52.8	66	107.9	77.6	73.3	58.1	98.4	81.6	29.6	65.1	67.9	29	75.7	63.7	85.2	77.2	90.5	99	71.2	88.7	54.8	74.3	105.3	81.1	100.2	52.4	49	78.9	65.1	78.8	122.2	57.6	131.5	99.8	52.2	38.2	58.8	77.3	132.3	103.4	115.8	83.1	78.7	86.9	59	85.8	55.1	59.5	77	101.1	75	76.8	62.6	94	92.4	108.9	96.8	113.1	75.9	60.8	89.4	95.1	77.7	66.2	71.9	55.2	76.1	66	34.9	54.9	72.4	60	72.6	89.5	71.7	81.1	77.9	70.6	54.6	92.1	65.9	69.3	120	57.1	77.2	72	81.3	73.2	81.1	59.5	61.9	59.6	49.4	61.6	60.9	65.6	79.1	104.1	75.4	85.3	66.8	70.2	71.1	102.9	62.4	76.9	57.9	63.3	113.1	60	68.5	65.5	77.5	58.6	81.3	55.6	82.4	88.8	63	73.5	69.5	76.7	60.5	71.5	79.6	55.3	134	80.3	141.3	80.7	67.9	108.7	82.7	133	72.5	110.9	67.5	83.8	70.8	109.3	59	88.6	95	119.1	77.5	105.2	90.7	173.4	88.8	76.6	65.5	69.1	63	121.1	83.6	163.5	76	90.6	97.9	67	72.6	83.3	106.4	82.3	100.3	70.7	124.7	142.4	69	104.9	60.9	55.4	34.3	79.9	39	74.6	63	78.3	54.2	78.1	91.1	84.5	61	45.9	56.5	50.4	106.7	66.1	75.3	54.4	55.1	104.5	69.6	75.4	70.4	45.6	67.7	106.3	85.1	61.4	71.6	72.1	91.8	77.8	62.1	91.8	70.2	109.1	72.3	67.1	59	81.9	79.3	103.2	96.2	63.1	70	85.5	73.7	66.3	70.3	53.2	58.6	52.4	56.7	73.9	54.1	80.7	55.1	79.7	38	56	72.7	66.9	55.8	41.9
PHKA1	16.7	29	17	22	17.2	15.3	43	21.8	14.5	22.2	13.4	18.5	14.4	9.5	10.7	9.6	17.4	29	15.2	19.2	13.1	13.2	13.6	13.2	20.5	26.2	20.1	28.9	17.4	13.9	15.4	37.5	16.7	18.1	20.7	14.4	12	21.4	31.5	21.6	21.1	15.4	21.8	14.9	9.5	7.5	14	11.6	22.7	14.1	25.7	20.2	20.2	19.8	37	12	6.6	10	10.7	9	10.7	10.5	11	9.8	10.2	8.6	12.6	12.1	12.8	8.9	8.9	21.7	9.9	8.6	13.3	9.5	10.1	9.5	10	9.5	9	10	13.4	7.8	11	10.4	10.6	11.6	7.6	9	20.4	12.3	11.2	9.8	8.9	11	11.8	14.6	10.8	12.1	9.5	11.1	9.1	8.7	9.5	11.5	14.1	10.1	11.7	12.4	14.7	10.9	12.9	8.4	12.6	10.4	12.5	8.7	12.1	6.4	10.4	11	15.4	8.9	9.3	13.4	11.5	10.8	10.1	11.5	11.8	9.5	9.4	10.7	13.3	8.9	10.9	11.2	17.2	19.4	18	11.7	18.4	10.3	39.3	17.7	22.1	20	27.7	30.6	18.8	16.9	15	20.2	21.2	16.9	19.4	19.7	13.6	15.9	37.5	20.8	29.1	61.2	12.6	28.6	16.3	35.2	20	23.2	43.2	19.9	24.4	19.7	21.8	14.6	11.5	19.4	19.2	15.1	31.1	15.2	13.3	18.2	29.2	7	22.4	12.9	25.6	28.5	11.3	15.1	11.1	6.1	38.2	28	21.4	24.1	13.7	16.3	31.8	13	33.4	24.8	17.2	56.9	26.3	21.7	8.1	9.4	8.6	12.4	9.3	9.5	13.3	7.3	10.7	8.7	10.6	10	8.5	8.8	8.1	8.9	7.5	8.6	8.6	6.3	8.8	6.2	8.7	7.9	9.9	7.1	9.2	10.7	6	7.8	8.2	7.2	8.1	9.3	10.1	7.9	11.8	4.6	8.3	11.1	8.8	11.3	9.1	11.8
PHKA2	21.1	29.1	24.3	22.8	19.5	24.2	16.2	24.4	22.6	21.5	21.4	19.4	20	19.4	18.7	39.7	17.9	15.2	22.3	20.6	26.2	19.3	28.7	23.9	21.2	18.4	17.1	25.2	22.5	16.4	20.5	38	24.4	37.1	26.8	22.5	23.6	25.2	21	10.7	33.1	13.9	13.8	23.3	15.9	16.7	23.1	15.9	29	22.4	22.6	13.9	22.5	37.4	42.3	18.9	23.1	20.6	20.6	21.5	25.9	21.7	15.9	23.2	19.1	18.7	23.2	19.7	19.2	19	20.5	19.5	18.4	20	17.7	18.1	18.9	21.2	21	21.4	23.2	19.3	19.9	21.5	16.8	17.4	18.5	17.4	22.7	28.5	19.2	27.6	18.3	21	21.9	24.4	19	18.8	36.4	15.2	18.4	20.5	18.4	19.1	19	17.9	23.1	20.3	19.3	17.6	19.4	19.1	17.8	23.6	21.7	18.5	19.5	21	21.2	33.7	20.6	20.3	18.9	18.8	26.2	21.8	21.7	23.3	17.8	18.4	21.3	18.6	18.4	20.7	22.8	20.1	20.8	17.7	19.2	20.2	26	27.9	21.6	15.7	21	22	18.2	33.2	25.7	38.8	19.5	16.9	19.1	24.1	18.5	29.1	21.9	24.5	17.8	22.1	20	19.3	20.5	58.1	17.3	31.4	13.8	26.1	36.4	18.2	21.3	33.1	13.8	11.7	21.5	28.3	16.3	20.8	18	13.3	17.5	22.6	17.5	22.3	14.5	23.4	18.1	16.3	10.5	25.3	15.5	16.8	18.8	29	10.6	26.3	20.6	37.5	18.7	15.8	16	16.7	26.3	26.2	16	12.1	11.5	16	21.2	21.3	14.8	14.6	14.8	14.3	23.3	16.6	17.6	17.2	17.8	20.5	22.3	16.3	15.8	18.1	18.2	21.5	16.9	19.1	21.4	15.4	17.6	16.4	13	20	16	19.3	24.4	18.8	19.7	22.6	16.7	20	14.3	19.3	20.7	15.5	18.3	13.2	15.7	16.8	17.2	18.9
PHKB	80.2	122.5	56.7	80.7	54.4	46.3	108.5	63.8	51.3	106.4	64.3	61.5	51	70.7	53.9	34.9	64.9	96.5	54.4	40.2	102.6	57.9	52.6	89.3	80.8	133	68.8	80.8	64	85.8	62.7	93	41.1	79.8	88.5	37.5	129	43	57.5	62.1	53.2	85.9	110.9	37.9	56.6	78.7	92.1	50.8	77.2	53.7	37.1	179.7	180	144.6	126.3	61	61.3	69.3	58.1	49.5	53.6	50.2	50.4	40.9	49.3	66.6	62.8	42.9	48.6	35.2	43.6	62.4	66.8	43.5	61.3	54.1	51.4	39.2	53.2	52.3	33.8	71.6	59.5	36.1	61.2	70	63.5	61.7	50.2	61.2	48.9	65.2	65.4	60.9	68.9	36.8	66	62.1	56.3	63.3	56.1	35.8	64.5	70.7	66	63.9	67.2	77.6	44.5	74.2	87.1	65.2	66.8	45.9	58	62.5	57.9	66.8	62	44.7	69	59.8	72.1	48.6	67.6	60.8	60.5	45.3	56.3	56.7	58.3	59.6	61.3	57.3	44.8	62.1	50.2	68.3	41.3	64.4	87.2	62.3	71.9	42.8	42.7	89.8	53	64.4	40.1	92.6	41.7	64.1	101.4	77	40	72.5	86.7	49.5	76.1	94.6	68.5	65.8	44.1	19.3	40	28.6	66.8	13.6	53.1	32.3	41.9	43.5	82.2	82.7	30.3	29.3	27.5	95.8	16.8	47	36.2	45.4	75	47.5	30.3	49.2	47.1	40	46.2	39.2	56.3	24.5	45.2	39.6	37.5	55.4	43.5	74.7	65.5	36.6	69.6	49.6	109.3	64.8	66.3	67	42.7	69.9	58.9	46.8	46.8	44.5	52.2	43.9	50.9	49.1	45.3	59.8	41.9	58.9	51.3	50.5	28.1	48.4	56.6	50.6	51.5	48.3	54.3	38.2	37.2	57	26.7	41.1	71.7	42.2	42.4	54.6	48.5	55.9	49.6	49.6	55.2	65.5	54.7	59.5	63.8	55.2	39.1	51.9	54.1	36.4
PHKG2	18.8	23.8	30.9	23.9	28.8	19.7	20.8	19.7	19.8	24.6	21.4	23.2	25.8	17.6	12.1	17.1	13.3	17	18.2	23.1	24.7	21	26	23.9	13	42.6	21.4	30.9	13.5	19.5	19.9	32.2	38.8	18.6	19.3	29.5	22.6	26.5	17.6	18.2	32.5	22.4	20.7	25.3	14.1	15	19.7	16.1	23.9	20.1	18.3	20.6	19.6	35.2	24.6	22.7	16.1	15.6	25.2	16.2	21.5	19.6	14.4	17.2	19.8	15	17.8	16.4	16.8	20.3	13	23.8	14.8	17.6	14	15.9	15.4	20.8	17.5	14.8	18.1	18.4	14.3	18	14.6	14.1	13.3	15.6	16.1	22.2	24.1	16.8	15.9	15.6	15	24.9	17.5	15	16.5	15.3	19.5	22.6	14.2	15.6	13.6	13.6	19.1	16.3	17.7	15.4	18.7	17.5	12.2	17	17.9	12.7	19.2	15.2	14.7	27.3	13.7	15.4	14.6	16.8	15.1	18.3	16.6	18.9	15.6	17.1	18	17.5	15.9	17.3	24.1	17.7	19.1	13.6	18.5	20.1	24.3	20.8	24.9	15	16.5	27.9	24.4	39.7	31.1	32.8	19.4	15.4	21.8	21	26.1	27	18.1	16.1	24.7	18.4	31.3	20.8	14.9	18	25.2	20.7	18.5	25.5	23.3	20	28.9	25.9	44.6	44.2	38.9	21.8	22.3	24.9	26.9	25.8	30.4	19.2	20.1	15.1	16.7	15.4	29.7	18	25.4	35.8	20.7	12.7	19.2	13.2	25.7	22.4	21.7	25.6	15.9	27.3	31.7	15.4	30.5	19	37.3	31.9	28.9	19	20.3	28.5	24.1	35.9	18.5	24.6	21.3	29.9	29.1	22.5	26.4	21.6	26.7	17.1	27.7	18.9	18.2	26.3	16.7	23.2	23.4	25	26.9	15.2	22.3	32.3	16.7	33.9	23.8	21.8	21.3	20.2	25.2	24.8	19	16	16.1	18.7	18.9	17.1	20.1	25.4	14.2	33.2
PHLDA1	27	43.5	49.7	56.4	48.5	163.3	86.8	61.6	122.2	66.4	78.4	34.5	194.9	63.7	109.5	34.3	92.2	85.1	94.5	53.2	27	39.9	27.7	34.1	141.2	19	22	21.3	326.5	21.6	98.1	49.8	12.5	24.2	38.9	12.7	86.2	18.7	77.7	59.8	56.8	59.1	47.3	115.2	95.1	40.6	25.6	63.9	89.1	40	214.2	170.6	75.9	15.4	72.9	141.7	101.2	101.1	121.5	263	165.2	214.7	133.3	314.4	196.5	166.8	129.5	163.2	162.6	46.4	50.3	72	44.9	38.5	44.1	45.5	49.3	39.4	19	68.1	38.3	98.1	69.5	45.5	40.7	64.1	73.7	80	166.9	65.2	106.3	41.5	41.3	118.8	65.6	14.7	224.8	86.4	47.8	83.2	33.9	172.4	92.4	48.4	73.3	83.8	204.7	67.5	334.5	62.8	111.4	93.2	61.9	36	68.3	108.6	92.7	82.9	169.2	44.8	142.7	83.3	153	112.5	49.3	79.4	107.1	113.6	53	84.3	60.1	158.8	60.4	142.3	268.1	143.3	196.9	113.4	89	62.1	57.1	112.4	47.1	53.3	52.8	88.1	25.7	48.5	59.7	29.1	62.1	54.1	70.6	76.7	43.8	94.5	75.4	47.1	292.3	52.7	75.8	143.7	86.5	45.1	38.9	139	149.4	149.1	228.3	77	154	64.9	55.8	94.6	70.7	130.5	145.5	143.9	130.1	271.6	135.6	197.3	63.8	204.4	145.9	52.7	49.9	82.9	58.2	173.7	269.5	90.6	300.8	71.5	52.8	165.5	35.4	33.1	103.3	148.7	67.7	436.8	114.4	127.4	127.5	32.9	125	38	55.9	86	56.3	361.7	139.2	97.8	114	65	87.8	179.1	33	106.1	127.7	65.9	69.4	80	51.5	103.9	179.1	46.3	63.8	57.2	103.7	70	172.6	34.9	56.4	140.5	99.6	254.1	97.1	90.5	254.4	72.1	108.2	70.1	198	45.1	109.2	68.1	227.4	104.1	35.5	218.7
PHLDA2	111.8	167.5	20.6	72.7	107.7	62.5	141.6	100.1	149.8	114.5	46.2	25.3	83.1	28.3	65	95.5	70.9	170.6	26	144	56.7	124	70.8	28.8	225.7	170.4	88.1	136.4	237.4	74.2	68	165.5	46.7	72.2	62	83.3	88.3	86.5	111.9	61.3	89.7	64.2	17.3	75.7	20	15.5	37	14.7	65.8	76.1	81.4	193	100.6	114.6	94.4	178.3	9.8	10.2	50.1	87	61.4	47.6	64.8	151	110.4	66.2	19.5	69.3	42.2	38.4	17.8	81.8	35.4	17.2	9.2	29.9	17.7	16.6	13.2	31.9	18.9	54.2	7	73.2	51.2	33.5	34.9	19.2	38.7	17.3	72.1	8.5	10.8	20	19.4	42.6	73.4	15.9	7.5	11.8	16.8	72.8	20.2	17.2	13.2	19.1	67.3	15.2	100.5	31.7	64.2	49.4	22.4	13.9	8.1	12	10.5	7.6	27.5	10.2	14	23.4	23.7	11.4	7.8	13	13.3	38.3	24.8	15.1	6.9	39.9	21.1	6.2	94.6	7.3	43.4	17	54.1	105.4	70.4	56.5	20.3	211.1	70	83.2	115	276.6	73.4	30.1	21.6	60.6	48.6	15.5	45.1	72.9	86.1	22.5	73.8	67.9	166.8	285.6	32.3	53.9	114.2	51.1	241.6	103.7	75.4	241.6	64.1	61.4	90.8	217	130.9	36.2	265.7	92.3	100.7	147.3	69.1	133.2	100.3	166.9	37.1	18.7	66.6	60	187.4	131.3	177.3	37.2	126.4	17.5	338.6	56.2	42.9	16.3	74	37.2	73.5	191.5	60.4	94.3	81.5	191.2	143.8	113.3	52.3	40	93	98.6	74.8	28.5	35.3	29.7	77.6	60.3	22.1	53.9	84.5	38.3	38.8	28.1	52.2	52.1	39.9	16.8	20.3	52.9	56.5	38.8	123.7	39.1	73.3	74.6	34.5	211.4	53.6	30	86.8	45.7	43.5	24.8	109.8	13.2	80.4	42.6	108.2	100.8	28.3	82.9
PHLDA3	38.7	35.7	42.9	30.3	31.4	22.5	33.4	48.2	28.5	28.1	48.6	60.8	28.1	33.2	33.3	12.5	44.7	48.7	26.3	22.8	33.6	37.6	33.5	36.1	26.6	73.2	47	45.4	22.9	48.7	30.7	20.4	48.4	34.8	42.8	39.4	22.4	26.6	22.1	36.3	25.6	47.3	49	30	21.4	27.8	70.9	25.8	38	67.1	38.8	46	40.7	31.9	14.7	37.2	32.1	33.5	28.4	10.4	14.9	21.9	28.9	13.7	24.9	12.9	38.4	31.6	36.9	36.3	29.5	40	24.1	27.7	24.1	29.2	31.2	29.1	30.6	30.2	30.2	22.3	28.4	33.4	32.3	25.5	24.2	28.1	15.9	17.1	36.4	30	25.4	23	33.4	40.9	26.4	33.9	19.4	35.6	59	30.4	26.9	28.1	30.4	28.2	27.5	35.9	31.7	29.2	32.8	23.2	22.5	22.9	30.3	25.5	31.5	26.7	27.7	18.4	25.4	26.6	25.4	26.7	20.9	29	27.8	33.9	40.8	31.8	27.3	29.7	31.4	29.6	27	26.7	28.1	30.1	39.4	36.6	76.2	32.6	31.4	15.3	17.1	68.6	19	33.6	36.6	44.5	29.1	30.8	39.5	29.2	50.7	24	23.6	21.6	37.4	36.3	21.7	62.3	30.5	16.2	36.9	20.3	32.4	56.4	32.8	17.4	31.5	33.4	39.3	54.9	30.2	28.8	69.3	55.9	19.6	55.7	32.8	51.2	33.7	32.5	46	31.4	34.8	32.3	31	45.5	71.4	30.5	57.6	21.9	26.7	47.4	41.7	26.9	36	35.2	34.1	58.1	33.7	52.8	45.9	14.8	46.3	37.9	45	50	29.9	41.5	34.5	22.1	24.4	39.8	40.8	30.3	32.2	50	48.2	43.4	41.9	31.7	49.9	30.2	28.8	37.7	33.5	52.7	32.6	26.7	26.8	55.1	29.6	34.4	48.4	25	55.6	43.6	33.4	31.6	51.1	38.2	50	30.9	42	34.6	63.7	50.7	46.5	36.6
PHLDB2	66.4	12.9	81.8	54.1	61.9	131.5	41.3	208.1	94.2	75	69.8	28.7	174.4	58.5	146.9	19.9	121.8	69.5	47.5	60	36.3	83.4	55.1	63.3	90.4	33.8	34	30.3	14.7	14.1	72.8	83.7	34	25.3	45.4	56.6	58.8	73.8	87	67.8	74.9	27.7	17.1	135.4	91.6	101.7	27.9	30.6	17.2	31.3	60.7	23.5	8.1	44	29.8	102.4	140.2	143.5	197.5	250.7	216.5	245.9	166.2	346.9	313.2	248.6	131.7	133.8	194.2	155.3	142.4	63.7	185.8	115.9	103.8	123.2	146.7	135.8	93.2	155.9	124	179.1	159	152	134	151.5	152.9	131	172.1	149.2	125.1	135.4	151.7	151.2	134.7	51.6	146	161.3	168.1	115.5	124.5	222.6	198.8	102.3	120.6	116.2	120	109.4	171.9	114.4	114.9	108.9	136.4	20.5	137.7	184.1	158.4	214.8	222.5	205.1	171.7	150	185.2	151.4	209.3	147.4	186.7	215	180.3	118.5	129	216.6	147.2	140.5	294	133	200.2	222.1	116.6	91.4	15.9	80.1	33	88.1	28	30.1	78.2	96.6	31.7	27.5	75.2	211.7	60.3	46.8	49.1	75.7	80.9	83.6	95.4	96.4	34.5	65.9	153.2	32.3	43.2	585.3	64.2	196.4	784.1	26.1	545.2	179.9	75.2	20.7	31.2	233.4	183.6	228.7	133.5	387.9	105.9	202.9	78.5	75.5	138.1	116.3	54.6	83.8	320.5	153.5	231.8	145.1	137.4	54.6	22.6	95.5	100.2	129.4	152.7	92.4	27	173.3	230.4	117.1	63.2	45.5	205.3	11.3	128.5	75.1	220.2	64.7	254.6	177.3	162	79.5	115	293.7	149.8	110.9	192.2	92.8	115.9	135.6	119.3	187.2	116.7	155.4	183.8	135.6	270.6	157.4	181.4	91.8	86.8	117.5	167.5	312.4	168.2	109.4	305.9	142.1	103.6	129.2	126.9	179.9	163.5	127.4	141.6	158.6	120.5	127.3
PHLDB3	8.9	16.3	28.8	24.1	17.5	13.4	15.5	20.4	17.9	14.4	27.9	26.3	24.7	17.8	14.2	20.9	20.7	11.4	15.4	14.6	16.4	19.9	19.3	21.3	17.5	11.7	13	17.5	13.2	14.2	13.5	29.6	22	14.3	26.1	22.6	14.9	13.8	18.1	26.1	16.1	16.6	22.8	20.7	15.8	14.1	15	24.4	22.2	24.7	28.5	14.1	14.6	9.6	17.6	16.3	13.2	12.6	25.2	8	17.6	18	15.7	23	23.2	5.6	20.4	28.3	25.5	15.4	11.6	21.5	9	16	14.2	17.9	15.4	15.1	13.5	17.3	19.3	16.6	14.5	18.9	15.8	15.1	11.6	12.1	17.5	18.6	21.5	15.5	20.1	18.9	15	18.4	22.7	16.6	18.3	20.6	18.1	37.7	13	15.1	16.2	14.9	18	19.5	19.9	16	19.5	16.4	13.1	21.7	17.6	16.1	18.3	13.5	17.4	7.8	14.8	15	20.7	18.8	13.8	13.6	17.3	24.9	10.3	14.9	12.8	20.6	15.6	12.7	17.3	17.3	17.5	20.4	23.7	17.4	17.3	13.7	14.2	11.7	9	15.2	11.5	19.3	15.7	30.3	26.4	23.5	19.8	16.3	14.7	34.2	24.7	16.9	17	15.9	11.8	38.2	16.7	9.8	7.1	18.7	4.9	7	27.6	9.6	20.1	9.1	6.9	8.8	6.9	34.5	6.7	8.2	16.1	10.6	28	9.8	7.1	9.7	20.7	25	16.5	9.1	7	34.9	8.4	10.3	15.6	13.2	6.6	32.1	21.8	16.8	9.1	12.8	19.2	12.1	33.6	13.3	10.1	8.8	17.6	6.1	5.4	5.9	6.2	6.2	6.7	9.9	5.7	5.1	5.3	8	7	7.5	14.2	5.5	10	7.5	5	9.4	7.4	10.3	7.6	4.8	11.9	5.6	4.7	4.4	5.5	9.7	12.8	11.9	10.3	9.6	9.1	14.5	9.1	7.5	7.4	4.9	12.1	5.3	8	7.4	6	16.2
PHLPP1	31.2	4.5	9.7	9.1	7.5	6	19.8	23	12.6	10	7	11.9	7.4	14.7	6.9	25.1	6.5	4.6	15.2	18.8	17.1	7	6.7	12.2	34.8	15.2	12.2	11.9	22.2	8.8	8.8	11	10.4	16.2	9.6	5.8	8.3	6.7	9.1	9.7	5.6	7	10.7	10.2	5.4	8.8	6.8	8.9	12	15.2	9	7.7	10.1	18.8	28.5	6.2	15.5	13.3	19.2	17.2	18.7	16.7	10.5	10.7	12.5	21.2	12	17.8	9.6	15.5	14.1	14.2	11.6	9.2	12.1	14.5	17.3	20.8	13.4	15.1	17	15.8	23.8	17.9	9.9	13.7	18.7	11.1	14.9	17	12.1	12.6	17.4	17.9	16.2	7	9.3	19.4	17.8	11	18.1	7.9	13.8	8.2	10.5	17.2	11.1	18.5	9.7	9.6	14.4	9.8	12.8	6.2	15	17.8	15.7	17.5	16.1	15.9	14.2	16.3	14	17.2	13.7	15.5	15.7	14.7	14.9	12.5	14.5	12.8	14.3	15.9	17.3	13.1	13.8	16.2	12.6	10.6	6.2	8.6	8.1	10.4	21.2	11.3	6.9	10.9	7.2	11.8	9.4	7.2	8.6	9.8	8.3	6.1	12.6	23.2	10.2	15.9	31.5	18.8	24.6	44.3	6.3	20.8	5.6	3.9	14.2	7.3	17.6	12.8	9	9.7	7.4	14.5	10	17.6	14.3	11.7	6.3	8.8	13.6	8.3	14.2	20	34.2	7.4	12.1	35.9	5.2	12.3	5.9	17.9	12.2	16.1	17.9	30.1	8.8	4.6	4.5	6.9	30.9	17.4	7	50.2	7.8	15	6.7	5.8	5.8	4.2	9.8	8.3	7.4	4.6	7.3	8.6	4.1	6	10.6	7.1	3.9	8.6	8.2	8.5	8.9	6.6	10.8	6.1	8.1	11	5.8	5.3	6.4	5.8	9.6	6.6	7.1	7.9	7.7	8.4	7.7	7.5	8.8	7.4	6.9	6.4	10.3	10.6	6.7	6.1
PHLPP2	10.7	15.6	18.1	17.4	17.7	19.4	12.2	23.2	13.4	12.2	12.1	12.9	21.1	13.9	15.7	16.2	10	13.7	10.1	7.8	14.2	13.7	12.5	15.1	10.5	12.6	10.7	22.2	17.6	8.7	18	22.8	11.7	10.2	11.4	6.2	12.4	13.9	10.2	10.6	22.5	9.9	10.9	13.5	11	12	8.2	10.6	9.3	11.8	8.8	14.4	10.3	16.4	17.1	13.7	17.1	17.7	25.2	32.5	28	28.8	14.8	47.5	32	27.2	14.1	17.7	19.8	14	20	16.4	19.6	19.3	16.3	14.6	16.5	14.9	15.5	19.3	14.3	20	19.6	18.4	22	22.2	20.3	17.4	21.4	28.4	17.3	22.7	18.2	18.3	16.4	10.5	11.7	15.6	24.9	15.5	13.1	21.1	15.3	10.7	14.7	16.8	16.5	15.3	23.2	13.2	15	17.2	19.5	20	19.1	24.9	21.7	24.1	23.2	19.9	23.5	20.3	22.7	26.1	18.4	22.8	26.7	30.8	22.5	18.3	23.2	25.3	19	17.2	43.3	19.9	25.5	21.6	11	12.4	14	14.5	12.9	14.7	14.1	15.7	7	56.1	12.5	18	18.3	12	17.8	16.5	10.7	7.6	11.2	11.2	11.1	16.5	45.1	15.2	5.2	8.6	6.1	4.5	11.5	7.6	7.1	8.2	5.5	8.2	5.9	7	8.4	5	7.6	8.7	6.3	7.3	7.9	6.3	5.5	9.3	8.7	5.2	5	6.5	5.3	5.6	15.8	13.7	12.6	5	8.6	4.2	9.3	6.9	12	7.5	4.7	9.8	13.5	7.5	12.7	11.2	6.7	6.1	6.6	7.5	16	5.4	15.4	12.7	12.9	6.5	9.4	15.7	7	7.2	8.6	10.7	5.8	8.5	12.4	11.3	10.8	13.9	11.1	8.8	8.9	10.8	18.3	6.5	9.9	8.3	9.6	15.3	9.9	10.6	15.8	9.8	10.4	8.1	16.5	8.6	12.2	12.1	11.7	13.6	7.7	5.8
PHOSPHO2	4.1	7	7.3	20.4	7	9	20.2	20.7	11.4	22.5	9	20.8	4.7	12.3	5.2	15	7	12.1	25.2	15.5	10.2	12.2	4.9	9.2	9	8.9	23.1	12.2	17.7	14.9	13.9	8.1	5.3	13.3	13.9	10.3	21.5	8.3	10	27	10.7	6.6	32.2	3.9	8.7	11.6	10.9	11.3	15.2	18	4.1	8.5	14.1	15	8.5	8.2	7.9	10.6	12.5	15.4	15.1	13.3	4.8	9.8	11.7	18.2	9.2	11.1	7	12	15.4	13.1	11.4	19.9	12.3	12.5	14.7	14	13	18.7	6.2	10.4	6.6	19.2	13.2	13	11.4	11.9	16.6	15.1	6.1	8.8	12.5	10.1	14.6	7.6	9	12.9	18	6.9	10.3	4.5	12.9	11.4	12.4	13.8	12	13.6	6	8.9	10.2	10.6	15.2	3.5	13.4	19.4	10.1	17	17.2	21.2	12.7	17.3	8.6	13.2	21	17.7	15.2	19.6	14.5	14	12.3	9.5	16.6	20	10.5	11.7	16.7	15.6	13.1	13.6	14.2	15.9	25.8	36.6	16.1	14.8	12.8	23.1	26.1	12.6	14.8	18.4	18.6	24.6	12	14.4	12.1	23.8	26.1	16.9	20.7	10.1	6.1	9.8	5.5	7.3	8.8	6.7	7.4	26.8	5.3	10.7	10.3	19.8	14.9	5.9	5.3	4.9	9.6	7.9	14	10.1	13.7	5.7	6	4.9	12.7	5.7	6.4	8.2	4.5	4.2	4.5	4.5	7.1	9.4	7.5	5.6	7.7	6	6.3	4.3	5.3	8.6	6.4	20.3	4.8	8.1	7.8	10.3	14.1	7.8	8.6	7.4	11.9	7.9	11.5	6.3	14.3	6	7.8	6.7	11.4	12.1	10.2	8.4	8.9	15	12.8	5.9	16.3	13.1	6.1	5.6	5.9	8	8.5	7.2	7.2	8.5	5.9	9.5	6.2	6.6	7.7	7.7	7.6	6.9	6.3	6.2	6.9	5.5
PHPT1	117.4	116.9	69.8	83.9	127.5	162.9	160.3	102.5	140.8	131.3	147.1	189	89.1	122.9	163.7	238.5	167.4	177.1	285.8	180.5	125.8	218	136.8	164.8	84.9	165.8	235.2	147.6	231.9	259.6	165.9	209.4	188.4	222.8	145.3	213.2	116.4	179.2	109.6	111.7	191.9	186.5	218.4	117.2	146.7	145.9	252.6	171	130.6	216.5	284.5	111.7	184.3	221.8	119	111.3	104.3	131.3	76.1	114	111.6	110.5	150	89.2	105.4	72.6	136.1	130.8	86.3	101.1	139.4	128.3	144.1	141.3	163.1	186.9	150.7	124.8	143.8	157.6	162.1	123.6	115.5	120.2	199.2	171.6	120.2	161.1	115.9	141.7	149	139.5	108.2	127.9	141.9	195.7	148.1	109.4	122.1	153.1	170.3	120.2	114.1	152.1	126.3	121.5	113.8	121.9	88	146	136.4	156.3	143.9	146.8	151	118.8	121.8	110.7	119.7	105.1	124.4	145.4	110	97.2	123.6	114.5	111.1	105	134.6	126.5	125.6	123.3	125.3	136.9	93.8	148.8	111.6	151.3	210.3	127.2	147.5	129.5	132.6	178.1	89.5	219.3	224	124.8	111	130.1	145.6	208.6	154.7	120.7	123.6	170	157.5	231.5	177.8	184.6	111	324.3	201.5	83.9	166.2	262.5	184.8	225.9	158.7	302.9	178.4	167.5	149.8	145.8	171.1	202.3	210.5	131.1	179.2	132.8	110.8	127.6	119.5	102.8	129.7	108.1	66.9	129.3	213	139.5	153.8	236.2	220.9	171.8	175.9	138.9	112.4	166.2	199.2	143.2	165	107.4	155	93.9	327.6	299.4	184	340.5	174.7	203.2	142.4	240.8	130	163.9	176.8	248.4	166.4	134.7	162.8	200.9	161.9	199.4	234.5	160.4	130	129.1	158	185.4	126.5	163.2	159.4	123.9	141.3	170.6	178	181	159.2	152.3	144.9	166.8	119.3	148.7	166.1	165.4	146.5	177.2	173.2	155.1	136.7	169.6	183.6	309.5
PHRF1	21.4	31.1	25.6	23.6	21.7	27.9	22.2	33.4	23.8	27.1	20.3	24.1	29.1	24.2	22.7	19	22.5	22	21.4	21.9	24	20.1	34.3	22.9	24.4	26.8	24.2	25.9	28.7	17.7	18.3	27.5	40.5	22.5	19.2	35.6	29.7	33	25.1	27.9	19.1	21.3	20.9	25.7	19.9	17.7	19	23.7	23.3	20.9	22.5	31.7	23.6	33.2	18.1	38	22.7	23	29.4	16.3	22	24	22.5	27	23.9	30.3	27.9	25.7	28.6	41.3	26	21.9	22.1	23	18.1	22.2	22.1	26.3	23.4	26.7	31.7	26.3	19.5	29.1	21.9	24.6	20.1	21.9	19.9	23.6	31.1	29.6	20.6	22.9	21.7	34	20.6	23	17	27.1	22.6	30.2	26.5	18.2	19.8	32.5	26.8	24.3	29.5	17.9	21.5	22.7	21.6	27.4	23.3	21.8	25.8	28.5	24.1	37.8	25.2	24.1	25.1	31	29	27.4	27.8	30.8	21	24.7	25.6	27.5	26.6	22.1	36.2	24	29.2	23.7	28.1	24.3	30.3	23.9	25.5	28.8	35.7	22.3	25.5	53.6	21.8	30.7	23.4	20.2	27.1	23.2	19.4	29	27.1	20.4	26.8	24.1	43.1	32.9	30.4	39.8	21.6	25.8	19.5	14.5	27.6	29.8	18.8	25.7	21.5	27.3	18.9	22.4	21.3	24.3	16.8	25.9	17.1	19.1	26	20.9	27.5	23.1	24.3	20.4	16.6	34.7	27.8	20.7	18.5	10.8	18.1	16.2	15.9	22.6	15.7	15.2	23.9	23.9	14.5	16.9	20.5	25.4	22.6	22.6	23.5	19	16.6	21.8	24.2	20	21.9	17.6	25.9	22.3	13.3	23.1	20.1	18.1	19.8	22.1	20	19.7	19.6	18.2	29	18.2	17.6	25.5	30.5	20.5	15.7	20.2	25.7	24.9	21.1	21.7	29.6	15.3	15.9	16.4	20.7	20.8	18	18.4	20.2	21	17.1	17.4
PHTF1	10.7	9.2	8	20.3	12.9	10.3	8	16.3	12.1	9.1	12.9	10.3	11.6	13.1	12.5	8.8	9.9	14.4	15.7	10.2	8	11.4	9.1	7.7	20	7.8	11.2	26.1	6.5	13.9	14.7	16.3	4.6	13.3	20.5	3.7	19.1	8.8	23	24.1	18.2	10.5	16.9	11.2	17.2	16.5	7.8	18.5	6	9.5	11.6	22.5	4.6	4.6	34.6	17.2	10.2	14	10.6	13.3	14.4	13.4	15.1	14.4	14.2	11	10.6	7.8	10.6	7.1	7.6	6.4	13.7	10.8	15	9.9	8.7	4.5	10.3	8.8	4.1	13.2	14.1	6.2	12.4	12	9.8	10.9	12.3	15.3	11.6	11	17.7	12.3	14.5	6.3	14.1	14.3	14.7	7.6	10.7	10.8	9	17.2	12.1	14.3	13.9	12.9	17	14	9	13	14.9	12.5	14.5	11.3	12	11.3	12	5.6	10.3	10	16	12.1	10.2	10.6	11.3	8.9	11.6	11.1	10.8	10.2	14.1	11	14.3	10.1	12.9	10.5	18.3	11.7	13	19.9	15.6	7.7	16	11.1	19.4	9.1	12.2	10	15.4	10.9	19.1	7.8	9.4	19.3	11.8	24.1	18.6	8.3	26.4	8.3	7.7	8.6	8.1	4.5	7.3	6	3.3	7.5	9.9	7.3	6.2	4.3	15.4	12.9	11.6	7	8.1	4.9	7.6	10.2	8.3	6.7	17.7	3.4	2.9	7.4	7.7	5.3	8.2	13.9	16.4	7.6	4.6	4.1	9	9.3	9.7	9.3	11.9	27.1	8.8	9.5	7.1	8.8	9.5	4.7	7.3	9.4	8.4	9.5	8	7.3	8.4	6	10.9	9.4	7	11.9	10.3	10.6	8.1	8.7	7.8	9.6	9.6	8.1	8.4	7.2	4.7	7.4	13.4	9.8	10.8	9.5	6.3	11.8	10.3	12.8	10.5	9.5	9.4	10.6	9.5	7.5	11.1	13.5	5.2	11.7	8.2	11.1
PHTF2	20.9	24.4	84	72.2	119.9	77.5	57.7	98.8	62.2	61.5	46.1	52.8	52.8	33.3	101.7	76.9	60.2	42.9	84.9	57.9	27.8	85.4	67.1	60.2	22.4	60.6	42.2	46.9	22.8	42.6	65.8	104.8	42.2	47.1	41.9	39.5	117.3	68.6	57.4	39.7	70.4	35.3	55.1	56.3	83	42.6	28.9	57.2	50.5	43.3	55.3	49.3	21.2	38.9	211	54.1	36.2	38.7	36.4	49.9	39.7	60.6	38.2	41.9	58	42.8	35.9	32.6	44.5	31.6	33.4	45.7	41.6	49.6	32.1	35.9	37.1	44.6	44.7	32.1	31.4	22.9	34.7	37.8	33.4	31.1	33	39.7	38.8	47.4	36.1	39.4	29	40.1	40.3	36.9	48.9	36.2	45.4	30	32.3	31.5	54.1	46.3	40.7	34.9	42.6	46.3	26.1	31.7	34.1	30.9	36.1	97.7	30.1	33.5	25	32.2	40	46.1	31	33.7	27.7	26.7	39.5	25.6	31.4	28.5	34.4	36.3	27.5	32.8	32.5	28.6	28.7	32.2	35.1	29.5	51.4	54.2	42.6	38.5	33.6	37.1	78.1	40.8	45.9	99.2	55.5	68.2	52.8	32.3	46.5	43.5	77.2	58.9	66.3	52.4	32.3	49.6	63.9	27.6	57.1	50.9	51.9	70.1	47.7	47	65.9	28	70.8	60	94.2	49	46.3	62.5	45	48.6	110.6	44	68.7	108.3	57.5	40.1	62.7	88.5	81.6	57.8	71.5	40.5	55.7	154.8	74.2	194.2	81.7	82.4	47.1	60.5	76.9	53.4	42.4	62.4	81	45.8	38.4	37.8	79.7	38.3	38.1	49	28.9	33.5	39.1	29.7	29.8	27.8	41.4	39.4	25.3	41.6	37	42	36.9	44.3	41.9	46.5	49.9	39.9	37.5	56.6	42.6	35.3	37.7	49.9	38.1	41.1	36.9	42.3	37.2	28.2	48	33.5	42	36.4	35.4	42.4	35	32	36.9	34.1	35	35.6
PHYH	257.6	212.6	62.5	126.8	58.1	55.3	80.1	58.5	71.1	107.2	128.5	102.6	75.2	83	93.4	78.6	43.2	156.3	39.1	104.7	104.4	78.9	91.7	142.2	109.4	134	191	179.6	104.3	40.2	110.8	78.6	92.7	78	111.4	58.1	74.9	61.8	163.2	79.1	132.3	178.8	137.2	78.5	93.1	95.9	149.2	65.3	119.8	88.6	41.6	103.9	150.7	135.1	79.4	133.5	89.2	72	57.9	82.7	80.8	92.9	56.9	69.2	114.1	76.6	76.4	86.5	88.9	65.5	101.5	91	80.6	104.2	69.2	85.5	81	92	76.3	88.5	93.6	80.7	74.4	91.5	96	86.4	89.2	72.5	85.5	71.2	59	53.6	75.4	70.6	83.9	47.2	81.9	77.4	110.6	73.4	111.7	61.6	80.2	95.7	101	73.6	83	94.4	46.6	76.5	82.1	75	74.1	42.1	72	81.4	57.6	69.8	73.6	91	73	72.7	68.9	57.3	83.3	57.8	60.7	57.2	69.4	62.4	67.5	67	68.8	60.9	52.6	61	60.3	73.4	56.6	80.2	59.8	76	129.1	50.2	77.2	64.2	65.9	80.9	81	38.6	60.3	68.3	72	74.4	84.3	42.3	94.5	79.8	66.5	68.6	83.2	70.7	53.4	25.3	59.7	21.4	85.8	37	37.6	270.8	34.3	57	179.5	110.6	88.3	50	70.8	58.8	35	132.1	82	98.6	70	41.3	34	17.7	27.6	46.7	79	42.6	62.9	82.5	50.7	114.8	52.6	62.2	63.8	25.8	116	31.4	70.8	54.6	33	56.7	103.4	78.4	49	28.9	111.6	156.9	79.8	157.5	93.4	100.9	109.5	197.9	102.6	81.5	130.5	101	112.2	93.8	156.2	80	103.5	91.8	101.3	107.4	101.8	150.9	124.7	110.2	51.2	107.8	100	131.4	103.9	80.3	99.3	79.9	89.6	107.9	78.2	80.6	97.7	117.9	78.9	81.2	81.1	74.1	82.8	170.7
PHYHD1	46.4	123.4	33.7	20.4	32.5	22.6	15	11.5	16.6	27.3	17.4	40.8	23.5	38.2	21.1	40.5	16.9	15	38.5	36.1	41.9	33.4	33.3	27.4	10.2	63.4	18.6	15.8	9.6	24.1	32.2	23.8	36	34.4	13.8	44.3	38.7	13.8	13.3	35.4	15.5	20.8	34.1	20.2	24.7	40.7	68.2	26.6	52.7	35.8	18.2	27.6	64.8	69.7	20.3	32.9	38	40.4	36.5	21.3	39.8	24.4	28.9	25.6	24.3	20.3	44.4	40.3	32.9	33.4	36.9	32.6	35.1	33.3	41.6	33.9	40.4	45.4	40.4	43.2	37	39.8	35.2	45.1	34.9	35.3	29.7	31.4	27	39.1	38.6	38.6	36.7	40.4	32.2	42	30.1	35.8	34.9	37.1	39	36	35.2	48.9	41.2	37.2	34	36.8	25.5	31.2	32.2	32.6	31.9	11.3	33.8	33.1	31.1	35	29.5	27.2	36.3	33.6	27.1	34.7	37.6	36.1	38.4	24.9	29.7	28.8	34.1	34.8	31.4	38.5	31.3	31.7	30.2	34.5	19.6	21.2	59	19.7	43.1	8	18.4	24.3	8.2	14.8	17.8	24.8	25.5	39.7	33	17.9	23	25.8	30.6	28.5	46.3	24.8	19.9	8.2	10.5	11.8	19.9	10.5	26.5	15.9	35.7	50.8	10.6	23.2	12.2	10.2	71.9	16.1	19.1	18.2	17.5	14.1	10.3	25.2	28.7	28	17.6	11.6	9.9	14.1	10.2	10.4	22.8	7.5	17.3	7.7	18.1	11.8	7.7	15.9	14.7	16.3	17.8	16.9	15.9	17.3	40	11.4	28.6	68.5	45.8	45.6	45.7	57.8	31.1	47.6	35.1	69.9	40	33.9	49.3	31.9	32.9	42.3	68.9	41.1	49.9	31.6	44.9	47.2	29.4	53.4	48.5	37.6	17.8	46.9	35.8	71.6	41.8	38	37	43.2	18.9	39.6	34.5	53.3	34	37.1	44.1	37.8	33.6	38.4	49.8	46.7
PHYKPL	41.8	45.3	67.2	87.1	23.4	66.3	34	25.4	47.1	36.5	42.3	35.9	37.8	50.7	37	38.1	31.6	44.1	25.3	26.7	46.3	38.1	30.3	42.6	28.5	29.6	30.2	33.4	24.5	32.7	39.6	53	73.4	37.5	57.3	59.5	32.2	51.6	33.3	56.5	76.5	42.1	28.5	35	43.6	58.5	68.6	53	58.2	51.9	36.1	34.7	38.4	70.9	34.9	68.8	59.5	51	56.8	53.8	45.5	49.3	35.1	52.8	41.8	46.4	52.7	43.9	47.5	36.7	33.2	36.9	36.1	42.6	42.5	43.1	38.6	38.9	44.9	49.6	35	46.8	49.3	36.1	42.4	40.9	38.5	40.5	45.7	57.4	47.8	60.7	41.8	63.6	52.8	68.2	51.5	47.2	63.4	43.2	41.7	44.4	50.2	58.1	53.8	46.9	57.6	54.2	45.1	47.2	44.4	45.1	36	55.8	42.2	42.3	42.8	57.4	44.9	55.3	44.5	59.9	44.5	48.4	59.2	50	51.1	46.4	47.6	43.5	49.7	46.6	45.8	46.6	44.6	44.7	40	42.6	32.7	48.5	55	44.8	51.9	34.1	42.1	54.4	36.7	40.3	36.3	45.9	40.7	46.8	62	53.3	34.6	54.4	45.2	40.3	48.2	51.7	23.1	35.4	9.9	10.1	25.2	8.8	18.2	7	12.5	9.4	9.1	13.3	15	11.1	22.2	14.3	17	13.3	15.9	12.2	14.6	13.9	35.3	14.5	12.6	10.1	6.7	15.3	25.3	7.3	14.4	13.2	15	13.8	24.1	9.3	10.5	15.5	25.8	8.7	15.7	10.1	12.9	11.9	21	15	17.7	20.7	31.2	36.6	26.5	39	17.7	36	29.6	38.6	15.7	26.3	43	26.7	33.2	23	39.2	25.2	27.2	34	32.7	37.7	29.7	35.9	37.9	35.8	24	39.7	21.5	43.6	31.2	26.4	26.6	23.5	25	31.2	26.5	23.9	28.9	24	16.2	24.5	26	22.3	23	32.3
PI15	3.2	3.3	40.3	5.4	11.6	38.8	8	45.6	13.1	39	4.7	3.2	32.2	3.5	17.3	13	21.6	5.3	1.9	11.6	2.8	11.6	1.9	3.4	2.3	5.5	14.5	3	6.5	3.5	22.4	14.9	5.2	3.2	9.3	4.4	2.6	15	51.6	2.6	27.4	4.2	3.7	28.9	14.8	5.6	3.7	15.1	2.3	27.8	48.8	5.8	2.7	2.6	4.1	7.3	4.1	14.5	10.5	16.7	4.4	9.1	216.2	4.3	13.1	13.1	4.6	32.4	18.3	13.2	3	7.3	2.1	9.5	8.1	4.5	3.6	2.1	3.3	1.9	2.8	2.3	2.9	2.7	2.4	2.9	3.5	3.5	4.4	4.8	4.3	5.6	2.7	5.6	2.8	4.6	74	4.8	6.7	3.3	5.8	39.6	10.2	7.5	4	2.7	4.2	4.9	14.7	3.6	3.1	3.7	2.8	16.8	4.3	2.6	4.7	1.7	7.1	3.5	6.9	6.4	3.1	4.7	3.1	2.6	4.4	3.8	2.4	4.4	2.2	3.1	6.2	5.9	19	7.5	13.9	10.3	9.6	16.2	5.8	9.9	2.5	4.4	6.7	3.9	13.7	8.4	13.2	2.9	24.1	3.3	3.6	3.2	17	3.5	2.9	4.9	7.4	13.2	10.5	8.7	7.4	4.6	3.8	49.2	10.1	4.5	15.5	66	34.9	17	31.2	4.1	7.6	16.4	25.8	23.4	25.2	8.5	62	27	5.2	21.6	50.6	33.5	14.8	40.3	3.1	38	104.9	3.2	29.1	14.6	13.7	25.9	7	34.4	8.7	62.3	18.9	13	8.1	6	3.9	48.9	37.3	4.6	2.9	2.1	2.9	5.2	3.1	2.9	3.2	4.1	2	2.7	2.7	3.9	2.6	6.6	3.7	3.4	2.6	2.9	7.3	4.6	2.4	2.8	4	2.1	6.8	3.8	88.5	2.6	5	9.1	4	2.8	12.3	4.2	6.5	2.7	2.8	2.6	4.8	4.4	2.9	3.6	3.2	22.8
PI16	16.6	17.9	20.7	9.9	11.4	11.5	14.4	9.4	11.5	12.9	14.5	14.6	13.8	12.2	41.4	11.2	15.7	13.7	14.2	11	14.2	10.3	14.7	14.5	14.7	12	14.6	13.3	15.8	14.2	16.9	8.7	23.4	15.1	11.3	22.7	13	18.3	10.4	10.9	12.5	21.6	13.6	13.6	14.7	18.4	11.2	28.5	13.7	12.8	16.8	11.8	17.4	13.4	10.6	10.4	11.8	26.2	14.5	14	13.2	16.6	13.6	21.7	10.8	12.9	15	20.7	11.1	12.2	13.2	15.3	11.9	14.3	21.1	17	15.7	12.5	15.6	10.6	17.9	16.8	15	15.8	13.4	14.3	12.4	15.9	14.4	8.9	32.9	18.4	19.6	17.7	14.9	23.3	13	21.4	16	27.6	16.6	18.3	13	15.1	13.6	14.8	13.1	13.5	21	12.5	15.1	17	12.4	15.2	11.7	16.4	13.9	9.9	9.9	11.7	9	13.1	10.6	16.3	8.6	10.5	10.7	15.6	9.3	10.2	9.6	11.6	10.4	14.2	14.8	11.6	10.5	11.5	10.5	10.4	12.7	8.7	11.3	11.4	11.7	9.9	11.3	8.9	11.7	12.6	10.1	10.9	10.7	11.6	10.8	10.4	12.9	9.2	12.1	7.9	9.9	9.4	13.6	12.6	13.9	16	13.7	13.5	14.7	14	13.4	10.1	17.9	11.3	14.8	13.7	12.5	12.5	18.5	12.3	12	10.9	11.4	11.1	10.7	12.5	11.1	14.4	11.2	13.1	10.8	10.3	11.5	10.3	10.9	12.8	11.3	11.3	8.3	15.7	27.1	9.6	13.8	11.3	15.6	10.4	11.5	10.8	11.4	19.4	15.5	13.4	11.5	15.9	12.7	18.6	14.2	12.5	17.6	11.7	14.2	14.3	17.6	13.4	10.1	14.5	14.8	12.3	11.7	15.8	14.3	13.8	20.4	13.2	13	14.6	15.1	14.8	10.5	16.3	10.5	19.9	15.8	11.4	12.9	8.3	9.8	11.3	12	8.9	14	31.1
PI4K2A	29.9	26.5	43.1	33.5	35	41.4	31.6	52.2	46.5	38.7	45.4	49.3	50.9	40.6	50	30.5	59.2	35.7	32	33	36.1	57.7	57.7	42.3	21.5	43.7	32.9	48.6	22	43.7	47.1	41.9	95.6	55.4	33.6	54.6	41.2	50.9	65.3	41	40.5	41.1	42.5	51.1	60.8	37.6	33.2	65	42.2	42.4	59.6	58.8	40.8	42.7	29.4	41.7	31.7	39.2	46.6	24.4	40.2	38.5	46.3	59.3	51.4	27.9	45	51.7	50.9	53.4	53.7	35.6	34.4	37.3	36.5	43.5	40.9	45	48.3	39.4	50.5	59	43.9	42.8	38.8	37.3	37.5	36.4	37.3	40.8	65.6	46.9	44.5	39.9	45.4	76.4	45	42.5	34.3	38.4	46.2	54.3	37.7	49.4	35.1	42.8	52.8	56.3	70.7	44.1	40.7	37.1	35.7	102.7	44.3	50	51.5	48.6	46.4	32.9	49.5	50.5	44.1	65.3	43.6	46.1	46.5	49.3	47	58.1	46.7	52.9	50.8	43.7	63.7	48.6	54	48.1	56.9	62.1	51.9	54.8	43.2	25.1	41.4	65	29.4	46.7	58.2	44.4	47	34.8	53	45.6	57.1	33	34.8	37.4	40.9	40.1	49.2	25.9	35.2	36.2	48.6	31.4	48.8	62.6	37.9	20.5	35.1	40.3	39.8	40.5	47.7	31.9	40.4	39.3	27.2	45.1	37.3	35	28.9	45.8	36.3	32.7	29	38.3	56.1	62.8	64.4	34	69.8	30.9	55.6	44.6	38.1	30.3	34.8	57.5	50.7	64.3	31.6	47.1	46.6	36.3	51.1	19.4	47.5	57.4	34.6	70.4	42	23	28.5	29.6	43.7	35.5	22.4	36	52.6	33	24.4	25.9	50.1	44.3	42.6	30.9	37.1	36.4	25.7	42.9	61.2	59.2	47.4	39.8	43.1	51.9	69.2	47.6	62.4	32.2	47.1	41	45.7	44.5	54	57.6	54.7	51.3	46.9	43.7
PI4KA	30.5	37.4	26.2	48.7	26	38.5	24.4	21.4	24.5	32.4	28.7	32.9	29.9	35.5	25.1	31.8	24	25.7	29.9	21.2	56.7	25.3	34.2	51	32.9	19.2	34.3	35.1	29.7	35.3	31	39.4	59.8	29.9	42.1	43.8	60.4	38.8	33.8	48.2	53.4	24.8	39.3	27	34.7	24.5	35.4	37.4	31.7	37.2	18.3	25.8	19.9	50.1	32.5	44.8	33.3	31.6	29.6	24.5	27.7	32.3	30.9	32.3	25.9	28.7	35.9	38.2	40.5	28.6	25.1	44	31	26.2	33.5	37.5	32.8	31.9	36.4	36.7	31	34.9	35.1	30.5	30.5	36.2	35.3	29	24.1	42	49.5	60.3	30.9	40.7	35.7	52.6	29.5	36.2	56.5	24.4	34.9	30	30.9	26.9	27.6	34.5	30.8	38.5	26.5	28.2	29.5	29.1	32.7	47.1	33.8	36.5	45.3	37.8	38.9	26.4	41.3	42.7	46.7	44.7	48.5	36.8	38.1	43	37.2	42.6	49.4	39.2	40	46.7	40.5	39.9	40	44.8	52.7	40	25.9	66.2	39.6	34.9	49.2	36.7	50.5	44.9	43.3	52.1	36.6	37.5	51.8	55.5	39	74.4	45.3	44.8	44.2	29.5	58.3	23.7	37	17.2	33.5	34.5	22.8	14.4	34.5	18.9	37.9	30.9	30.3	24	31.7	29.6	22.4	21.9	22.6	24.4	18.3	28.1	44.8	56.6	40.6	43.4	34.9	36.1	24.4	31.8	23.1	92.1	30.2	55.9	26.1	20.5	29.5	41.9	27.1	24.6	24.4	27.6	86.8	22.8	28	27.2	20.8	27.3	33.6	36.9	29.3	32.8	26.3	32.5	28.9	27	29.7	37	28.4	31.3	39.5	21	21.9	39.8	30.3	42.8	38.3	38.2	46.8	24.6	39.4	30.9	31.7	38.5	30.5	25.5	47.5	38.9	34.8	29.5	29.1	37.5	40.1	34.1	35.3	36.7	30.4	27.5	24.2	29.7	31.6	25
PI4KB	99.4	85.7	88.5	126.6	118.2	112.1	101.9	114.3	112.5	112.1	93.9	149.3	118.1	107.8	139.7	145.8	101	94.3	130	127.3	154.5	125.2	123	103.7	116.8	139.8	115.6	118.2	67.8	141.1	101.5	117.7	178.6	92.1	148.8	158.1	84.3	113.6	108.4	106.5	138.9	97.1	145.3	169.8	95.8	81	110.9	96	119.4	112.7	112.1	76.1	55.8	79.4	104.5	100.3	99.3	97.8	125	95.7	107	97.1	117.8	108.8	111.7	114.4	103.4	120.4	110.9	133.1	103	145	101.4	99.4	98.9	111.3	123.6	131.8	102.3	123.7	148	95.9	95.2	135.2	106.5	104.3	102.2	103	95.5	115	120.9	136	91	98.1	93.5	158.3	96.1	86.2	117.1	94.4	104.1	114.3	97.3	87.9	86	96.4	98.9	92.2	105.1	90	84.8	96.5	100	96.4	119.7	114.9	119.6	121.8	124.8	149.9	117	126.2	114.3	108.4	139.9	117.5	126.4	127.3	117.7	111	119.1	114.3	113.2	120.2	123.7	119.9	126.3	111	114.5	128.8	130.1	118.9	144.5	124	172.9	174	165.2	119.8	193.8	365.4	120.5	157	115.3	138.3	210.4	130.2	110.4	158.6	156.4	118.6	123.8	163.1	99.6	100.6	134	98.8	119	121.6	132.8	110	92.3	126.8	117.2	129.7	111.4	72.2	101.2	92.2	123.9	71.2	86.7	99.4	107.3	86.3	84.8	92.3	96.1	100.2	110.4	82.1	96.5	121.5	105.1	139.6	136	112.6	105	98.1	80.4	89.9	159	97.6	109.3	167.2	123.2	107.6	79.6	124.2	107.5	123.1	89.8	139.4	112.2	133	124.3	106.2	113.7	109.7	105.4	104.5	129.5	100.6	140.6	108.7	102.6	124.9	115.3	122.2	107.6	132.6	127	94.2	112.8	127.7	101.2	112.8	126.1	129	110	117.7	113.5	129.2	113.5	111.2	122.4	117.6	122	104.2	111	121	112.8	139.2
PIAS1	87.7	46.4	88.2	63.4	47.1	72.9	43.1	36.3	56.3	36.9	71.1	73.3	56.9	97.4	59	66.6	51.4	54.8	52.6	39.2	67.1	55	76	52.2	42.2	46.4	58.4	53.1	49.2	50.2	55.1	41.7	83.5	63.5	46.8	66.8	62.2	45.2	44.4	64.9	42.7	65.3	46.3	64.7	69.4	78.5	69.8	67.5	84.6	67.3	41	48.4	58.5	67.1	49	76.4	91.8	88.8	80.3	84.5	65.5	69.7	58.1	64.6	59.1	59.2	101.6	86.7	83.8	100.7	92.5	69.8	85	91.9	70.5	83.2	113.7	100.4	92.6	90.8	100.9	54	47.5	97.5	69.2	75.8	82.5	77.5	63.2	66.5	78.9	80.2	66.2	62.9	63.5	75.5	54.1	52.6	63.5	119.7	95.1	65.6	79.4	80.9	81.3	85.7	65.2	79.9	42.5	69.6	59.3	69.5	64.2	106.7	71.5	77	64.6	82.3	65.2	71.6	52.7	54.4	49.2	51.3	76	87.2	63.5	49.2	72.7	67.8	84.8	61.3	60.6	84.1	57.1	71.8	55	64.3	45.2	47.4	53.2	55.2	54.7	62.8	41.7	58.8	40.8	39.6	48.1	66.6	54	60.8	55.9	49.6	42.6	36.6	27.5	39.3	57.5	48.9	41.9	39.9	50.4	51.3	96.8	66.4	53.9	66.2	72.2	58.5	66.9	65.8	47.8	51.5	49	58.6	54.6	92.8	97	59.9	44.4	85.5	43.8	62.7	64.6	105.6	72.7	91.4	58.6	59	52.1	79.4	47.1	56.3	48.6	50	74.1	61	50.5	53.1	47	45.1	64.4	90.1	53.5	50.6	43.8	39.9	108.2	106.1	86.9	80.2	93	86.4	95.9	109.9	85.5	83.1	92.1	108.5	77.9	93.1	82.9	92.4	114.1	85.3	112.9	96.9	108.2	108.6	105.7	120	67.9	100.6	74.2	91.6	108.7	82.2	82.9	95.4	77.4	87.5	90.6	117.9	69.9	92.2	75.2	89.5	81.4	75.2	85.8	53.8
PIAS2	8.7	9.2	10.2	6.8	9.7	9.9	15.8	15.1	10.8	7.8	10.6	9.5	9.9	11.4	5.7	8.6	16.1	20.8	16.3	11.2	8	10.9	8.7	8.8	22.2	9.3	16.2	11.1	14.7	13.4	13.4	8.1	10.4	13.9	10.9	13.3	12.7	13.4	14	21	10.9	15.8	22.5	10.3	12.9	13.2	8.6	15.8	3.9	12.1	12.5	18.6	22.8	11.2	16.6	9.2	8.6	10.1	10.5	14.6	15.2	11.3	14.1	13.3	11.2	10.6	13.9	9.6	12.3	8.2	9.6	11.9	12.4	10.4	19	13.2	10.7	6.6	11.7	12.6	6.8	11.6	18.8	10.4	13.7	13.9	11.3	18.4	14.9	8.1	17.1	9.8	14.9	18.1	12.1	12.2	19.4	20.7	9	16.6	9.1	10.5	10.4	14.1	13.1	18.9	7.8	15.2	15.6	20.2	19.9	23.3	14.5	13.8	14.6	12.3	16.6	12.6	15.6	5.7	15.1	15.9	15.3	14.7	6.8	13.8	11.1	11.7	12.1	15.4	13.4	14.5	11.9	11.9	15.9	14.9	14.7	13.1	13.4	11.4	17	10.5	11.3	8.7	9.8	13.2	10.8	6.9	13.1	13.8	12.6	8.2	21.1	10.4	12.4	12.1	13.9	11.5	13	14.7	17.7	24.5	32	56.8	15	86	21.9	16.1	30.3	17.5	83.9	33.6	12.6	12.3	14.1	49	12.8	37.9	50.1	30.8	37.5	14.2	18.7	9.7	24.5	16.9	59	21.8	12	61.4	15.8	28.5	22.5	44.3	13.7	39.3	27.6	43	15.8	37.4	19.4	26.1	33.5	20.2	17.7	15.6	20.8	21.3	18.8	20.6	23.4	25.7	14.3	12.3	17.1	23.1	19	19.3	12.1	19.5	13.3	15.6	17.2	15.3	17.6	16.9	22.3	10	11.1	11.3	10.5	13.4	16.8	13.9	18.6	16.7	10	16	20.9	16.8	15.8	18.7	19.1	15.1	18.7	11.3	20	17.9	12	16.7	15.8	28
PIAS3	66.5	37.2	52.7	54.1	69.2	37.1	37.9	44.9	67.3	34.3	41.7	30.6	26.9	35.2	55.2	95.9	29.2	28.3	43.7	54.4	29.6	28.7	25	31	38.4	40.6	37.4	33.6	12.4	39.3	43.5	66	32.6	29.2	44.5	23.7	30.9	35.5	43.6	44.2	60.4	40.3	46	48.2	23.6	21.9	30.3	24.9	43.4	45	24.5	28.5	38.5	42.5	51.8	39.6	32.3	24.6	27.6	27.4	33.6	30.4	24.2	22.3	27.1	23	29.9	23.5	18.9	28.4	28.5	37.2	20.5	28	23.3	21.9	26.5	24.9	19.7	22	24.2	21.4	22.5	19.9	20.9	24.8	21.6	19.4	26.4	45.3	26.7	33.1	24.5	21.9	23.7	24.4	17.8	19.8	40.4	24.6	27.6	18.4	20.7	16.7	22.1	26.1	25.3	26.2	17.2	15	27.2	22.6	22.4	17.4	36.6	35.2	32.9	36.8	27	38.5	30.7	31	29.4	29.6	31.2	31.6	32	27.6	27.5	30.8	39.3	32.7	39.2	38.2	25.5	33.6	31.5	31.8	40.2	35.5	67.7	36.7	40.1	38.7	76	64.3	60.2	68.1	66	43.1	34.7	64.8	30.6	49.1	86.5	62.5	88	59.5	71.5	49.8	57.4	107.7	30.2	20.4	38.7	50.7	50.3	73.9	103.8	51.2	49.5	37.5	67.8	75	48.1	58.8	42.1	37.1	49.4	47.6	41.4	93.4	43	79.1	55.9	85.8	40.9	31.7	42.8	45.2	43.4	111.4	61.5	36.4	39.2	63.8	50.9	71.7	31.2	42	66.7	66.6	108.7	77.6	36	61.9	54.5	39.4	24	23.6	24.4	18.3	27.3	35.1	27.5	29.1	21.7	23.2	32.8	23.6	33.9	35.3	36.6	37	22.9	30.1	26.6	39.3	31.2	32	38.2	29	22.2	29.3	25.4	29.7	27.5	21.2	23.3	35.8	18.9	41.4	32.7	33.4	24.4	32.4	22.8	26.2	25.8	21.2	31.7	23
PIAS4	20.4	22.7	17.3	12	13.7	12.3	19.7	14	13.1	16.2	19	20.3	17.9	17.9	16	15.4	19.2	18.9	20.2	16.4	18.4	17.8	20.4	15.4	23.4	17.9	21.7	17.6	17.5	19	12.2	12.5	22.3	19	17.8	24.4	18	19.2	18	16.9	12	18.7	16	14	16.3	12.8	17.3	11.9	19.1	13.4	14.3	18.2	20.5	19.7	18.5	19.2	17.3	15.3	18.7	11.8	12.3	12.2	16.9	15.2	11.3	10.8	20.4	21.5	16.6	23.9	15.7	19.6	16.2	12.1	16.6	15.8	18.3	19.6	19	17.8	21.1	18.2	16.4	17.6	17.4	16.1	14.7	19.6	11.2	13.3	22.4	23	16.2	14.5	12.1	25.7	13.4	19	14.4	22.6	16.2	17.5	15.1	13.8	14.8	17.2	10.8	14.6	16.2	17.4	21.9	17.4	16.8	14.9	15	13.5	15.7	13.2	13.5	14.5	16.5	14.7	15.7	19.5	9.6	16.1	18.8	16.8	14.2	16.2	14.9	13.7	12.3	12.8	12.9	15.7	12.8	12.7	17.1	11.1	17.2	11.3	17	14.9	18.4	17.4	16.7	15	18.1	18.4	12.2	18.5	11.8	14.2	16.4	14.7	15.2	16	13.8	15.1	13.6	17.7	20.8	21.2	17.3	30.5	14.9	15.8	26.2	20.6	23.5	19.8	19.3	24.9	16.6	19.4	18	20.7	23.6	23.8	13.6	17	19.2	19.5	20.8	26.7	26	15.8	14.2	20	14.3	17.4	16.8	24.7	20.2	26.6	18	25.6	17.6	15.2	23.8	17.6	19.4	22.1	23.9	23.1	21.3	15.2	16.6	12.5	16.3	15.9	16.2	14.5	14.1	12.5	13.8	23.3	20.8	16.2	15.9	18.6	12.2	16.4	12.9	17.2	13.1	14.9	19.3	12.3	11.3	13.1	16.8	15.7	16.5	11.7	17.8	15.4	17.4	19.2	16	15.3	15.5	16.7	19.8	17.5	14.7	16.9	20.7	17.7	15.6	21.9
PIBF1	19.5	19.9	8.7	23.1	12.6	20.5	21.3	9.4	21.9	22.3	22.4	24.9	19.5	12.5	20.5	25.3	24.6	25.3	17.2	28.7	17.8	15.7	7	23.9	26.1	20.6	10.6	5.7	25.5	35.2	23	18.9	7.5	36.2	99.9	9.3	24.7	6.7	24.3	35.7	10.9	23.7	46.4	21.1	33.9	39.8	67.7	33.9	27.1	32.6	17.8	33.4	36.7	21.9	22.1	20	24.4	18.8	14.7	27.7	19.7	23.6	8.5	14.3	20.1	28	22.2	19	14.6	15.9	16.1	13.4	24.3	25.9	33.1	22.9	21.9	17.3	22.5	17.8	16	22.6	27.3	20.9	12.7	19.7	21.9	22.7	30	21.1	7	12.5	35.1	26.6	26.7	4.9	29.9	28.8	20.6	18.9	26.7	23.2	32	42	36	28.2	28.2	30.4	19.8	35.6	32	21.8	26.7	15.7	23.4	28.8	22.4	24.1	23.9	11.1	28	24.4	20.2	19.2	24.6	25.6	22.1	21.9	24	23.7	25.5	24.3	25.7	25.8	17.5	25	23.8	27.5	18.3	21.6	37.2	22.1	78.1	41.5	48.5	29.9	33.9	11.9	16.3	22	24.9	21.5	24.3	23.3	20	35	16.7	46.9	37.9	17.8	19	63.9	9.8	14.8	12.7	19.4	11	17.6	19.3	13.1	16.2	18.1	14.9	24.5	13.2	18.4	15	17	18	19.6	34.7	27	25.6	24.4	19.5	14	16.3	17	21.6	13.7	20.6	22.1	11.8	23	13.8	20.2	52.5	22.6	18.7	11.7	10.1	21.9	12.4	33.2	15.1	14.3	16.8	16.2	21.6	23.5	22.4	24	23	25	25.4	23.7	32.5	20.5	20.4	19.8	17.3	20.3	28.2	27.5	22.3	21.3	22.5	21	17.7	23.4	22	26.1	26.2	18.2	19.6	22.2	15.2	24.3	19.2	17.4	16.6	23.8	20.1	22.9	18.4	21	20.3	20.4	22.3	19.8	22	12
PICALM	207.7	231.1	256.8	146.8	162.6	165.1	321.9	158.3	177.7	188.4	238.6	163.3	288.5	209.5	190.1	188.3	181.5	190.7	176.5	164.3	166.3	213.6	204	148.3	172.5	196.7	178.2	164.6	153.4	184.6	150.2	196.6	185.5	215.4	161.2	131.4	227.9	278.2	210.6	193.2	190.7	243.5	179.9	254.3	271.7	166.8	162.3	230.4	184.8	137.5	232.7	313.7	245.3	241.6	215.1	222.1	179.7	226.2	258.9	179.2	179.6	182.7	232.9	264.1	206.5	295.8	281.6	193.6	264	191.2	163.5	169.5	206.1	181.9	168.9	170.3	238.3	176.4	197.9	191.1	174.3	192.8	193.6	196.5	191.3	207.8	236.6	194.4	170.9	199	222.4	201.1	207.5	238.3	199.6	186	270.9	219.2	168.4	245.1	224.6	280.5	257.5	182.6	203.7	223.6	276	217.9	380.2	194.2	217.3	185.9	204.2	287	201.8	203.4	201.1	220.8	259.1	157.7	217.9	207.9	198.7	243.9	201.7	226.1	189.9	251.5	209.3	198	187.9	252.7	201.8	180.7	283.9	203.7	234.1	203.2	173	254.3	134.6	190.6	168.1	176.4	218.3	181.7	142.6	175.7	205.3	235.9	199.9	165	209.1	169.9	197.1	180.1	232.8	199.4	181.7	179.6	146.8	206.1	181	169.4	212.4	143.3	212.7	115.5	177.5	193.7	169.6	161.6	311.2	194.7	204.1	176.4	217.9	129.6	180.4	224.9	240.5	230.1	303.5	170.2	178.5	154.3	127.8	229.6	218.3	160.1	245.1	125.9	302.6	143	257.6	156.8	181.5	223.2	285	171.8	254.3	231.4	162.2	171.8	151.2	143.5	183.9	164.6	214.9	221	246.5	235.3	259.3	200.1	202	188.5	177.2	241.4	190.3	210.8	252.9	204.6	158.7	219.9	252.2	265.4	268.8	243.2	209.4	217.3	209.7	214	382.2	189	247.5	196	227.3	274.2	252.3	205.3	298.2	199	240.6	196.9	270	234	213	232.2	247.4	203.8	191.3	210.1
PICK1	25.9	26.6	25.7	24.1	23.4	23.1	18.7	16.5	17.5	21.5	19.2	23.9	18.2	22	15.7	18	24.9	18.5	19.1	19.1	19.9	14.4	17.6	18.6	20.5	18.5	17.8	15.7	18.6	18.3	17.4	22.2	26.8	15.8	18.1	21.3	23.3	20.7	19.9	17.1	21.4	21.8	18.6	14.7	17.2	16.6	18.6	15.6	19.1	14.6	20.6	17.4	16.4	24.7	18.3	46.3	20.6	18.8	24.3	14.1	18.5	17	14.6	17.6	18.3	15.9	21.1	18.3	21.7	25.3	16.3	19.5	18.2	18.1	16.5	14.9	17.8	18	17.1	16.8	18.5	17	14.3	20.1	16.5	15	16.7	16.3	16.2	16.1	22.4	20	14.7	14.5	15.9	26.8	16.1	14.9	16.9	24.4	16.3	19	17.3	14.5	14.8	16.3	16.8	13.5	18.3	17	16.3	17	14.9	21.2	18.2	15.1	18.6	19	15.2	22.7	22.3	14.7	18	20.6	17.7	23.1	20.9	19.3	18.4	20.1	14.9	18.1	16.8	20.4	17.9	17.6	20.1	15.6	23	15.6	22.4	15.5	18.2	20.7	24.2	21.1	20.1	20.5	16.3	20.1	20	20.7	16.5	23.3	19.1	22.1	22	19.8	20.1	16	19.8	18.8	31.1	27.3	27.9	41.5	25.8	25.7	26.4	27.6	30	27.1	28.3	26.6	24.6	36.6	18.2	30.6	31.2	23.9	23.6	26.2	22	24.1	23	28.4	25.9	28.6	18.5	26	24	33.8	21.4	32.1	24.2	27.6	26.1	23.7	21.5	28.5	40.5	28.7	32.4	22.8	26	28.4	23	29.2	27.3	32.5	22.4	38.8	29.9	24	25.9	35.1	29.5	25.1	28.8	23.8	25.2	26.4	36.2	23.1	19.2	26.3	22.4	25.7	23.1	32	25.3	20.1	27	32.2	25.8	29.4	21.2	20.4	22.4	23.1	23	25.3	19.2	20.8	28.7	18.4	18.6	22.2	20.3	24.4	21.2	29.1
PID1	11.6	40.7	16.6	23.4	19.4	16.8	10.4	4.6	13.7	16.7	27.4	25.6	13.7	36.9	63.1	4.6	9.2	15.6	6.8	8	20.5	18.3	19.8	13.9	5.2	7.6	14.1	8.1	21.3	55	29.4	25.1	9	27.1	22	20.9	25.7	14.1	9.1	34.1	9.3	16.2	28.1	9.7	26.3	49.7	41.9	22.4	14.8	24.8	7.7	37.2	7.6	7.2	4.6	40.7	40.6	54.1	17.8	41.8	41.6	42.5	30.5	29.9	25.1	41.8	41.5	43	35.9	33.1	58.2	31.7	61.2	54.9	57.3	57.8	58.5	45.8	44.2	56.6	33.2	30.7	40.7	25.9	49.7	48.3	33.9	54.2	46.8	50.4	35	33.8	45.7	48.2	60.5	22.5	31.4	43.8	61.6	31.7	29	23.3	43.1	54.6	40.5	39.6	19.8	42.5	20.9	36.7	25.3	37.2	36.4	12.3	44.6	48.2	53	38.4	51.3	54.6	45.5	60.4	46.2	41.3	49	39.1	37.8	37.4	48.6	48.1	45.4	40.5	42.5	49.9	24.9	52.9	28.6	37.9	38.7	17.5	15.2	18.4	15.7	3.2	2.3	31.5	6.2	18	10.6	16.2	22.7	20.8	39.7	18.4	6.1	10.3	10.3	5.1	35	14.5	7.4	15.1	5.7	3.1	23.6	19.4	10.3	42.4	7.1	6	7.4	17	32.8	19.7	14	43.5	16.9	7.8	12.6	22.1	3.8	10.3	14	6.4	25.6	19.8	12.1	32.7	72.4	15.1	18.8	41.1	10.8	3.8	4.5	13.8	5.1	21.9	17.9	21.3	7.1	12.3	7.9	7.1	17.8	8.5	7.8	8.2	73.9	88.5	52.1	56.7	57	76.2	66.5	79.9	56.2	60.5	71.2	54.4	58.1	57.7	76.8	95.7	66.7	67	69.2	59.5	57.3	52.1	67.9	71.8	49.8	40.2	43.4	60.5	73.4	42.8	51.8	56.5	28.5	52.5	46	52.5	43.5	80	56	45.8	56	49.1	55.5	37.2
PIDD1	11.6	15.5	23.9	16.5	16.5	20.9	13.4	16.1	13.8	9.3	9.6	14.8	9.5	11.5	13.4	16.5	11.7	10.4	11.8	19.2	12.2	10.5	13	11.1	10.6	11.8	13.2	12.5	12.4	11.6	12.4	24.2	28.9	9.8	10.1	28.2	10.5	20.6	9.8	10.8	24.1	12.9	11.4	9.2	12.1	8	10.7	9.9	11.1	10.2	12.3	11.8	12.2	14.4	10.2	11.5	10.5	9.9	10.9	12.5	11.4	12.5	10.8	10.8	12.1	8.6	11.2	9.3	10.2	10.1	10.5	12.2	8.6	20.3	8.6	10	9.8	10.6	9.3	9.8	13.2	8.8	8.7	9.7	8.9	8.9	9.7	8	12	14.7	17.3	15.2	7.2	9.9	8.7	22.8	9.2	7	17.2	16.7	9.7	11.5	8.7	9.1	8.5	8.3	8.6	8.4	8.9	7.9	8.7	9.4	8.1	10.9	11.1	9.7	10.6	12.2	11.2	24.2	10.3	10.5	11	9.9	14.1	11.6	10.5	11.8	9.9	10.7	11	10.1	9.5	10.8	10.8	11.6	11.3	11.9	15.1	13.1	18	13.1	16.3	15.2	24	16.2	19.4	26.5	14.2	13.9	11.2	12.3	17	14.6	10.8	18.7	17	15.6	11.5	14.6	12.5	14.6	11	18.8	14.7	13.1	9.9	10	12.9	14	10.4	11.3	13.7	14.3	13.1	13.3	9.6	10.8	12	12.1	11.5	11.4	10.5	7.5	12.6	15	12	12.3	7.5	10.2	8.7	16.5	8.8	8.9	9.9	9.9	9.2	10.9	11.3	10.7	11.7	9.5	9.1	9.5	10.9	8.9	11.3	9.1	9.8	10.2	8.4	10.7	7.4	8.9	10.2	10.8	9.3	9.4	14.4	9.6	9.2	9.8	11.7	10.1	6.6	11.5	7.9	12.6	12.4	11.4	12	7.2	9.4	8.6	10.6	9.8	12.2	7.9	8.9	7.8	8.6	9.3	7.5	6.3	6.9	10	7.6	9	7.7	7.3	6.3	12.9
PIEZO1	37	54.4	102.9	27.4	37.4	57.4	69.1	49.8	62.9	45	53.6	53.3	69.1	73.7	45	35.8	44.3	42.2	38.2	39.7	53.2	47.9	60.9	43.4	44.1	32.9	33.3	25.8	57.5	31.3	40	74.9	110.7	37.8	53.1	94.5	43.7	110.4	48.2	47.7	56	44	33.8	65.3	39.2	45.6	38.1	37.2	40.8	35.5	55.4	28.4	22.1	85	30	46.6	80.3	77	150.8	49.4	75.2	69.5	68.6	70.8	62.4	68.6	96.5	71.2	73.6	82.5	49.3	54	53.6	44.4	44.7	76.6	59.2	81.3	58	50.5	95.1	64	72	78.6	44.3	57.3	62.4	43.1	49.2	103.9	122.1	171.4	71.3	73.6	71.6	122.6	53.2	69.8	76.2	44.1	64	100.1	42.8	45.6	50.5	72.2	60.8	63.3	94.4	46	49.7	62.5	49	76.6	81.4	83.7	107.7	108.4	99.2	104.1	99.1	91.7	91.6	125.6	104.3	150.9	106	131.8	77.6	85	108.3	101.3	108.8	107.5	184.1	103.4	118.8	99.7	82.8	53.8	59	67.6	51.6	76.7	42.4	97.8	25.3	120.4	55.2	60.2	61.4	84.1	87	82.1	55.3	58.9	67.3	47.1	48.9	88.8	55.4	99.4	48.7	54.3	63	49.1	115.1	72.8	44.2	43	36.6	32.6	135.3	61.7	81.1	59.9	205.6	88.8	26.5	81	50.9	66.9	86.8	78.3	49.9	78.1	55.5	60	105.2	37.1	223.7	32.2	161.6	68.5	89.8	49	58.5	46.2	58	80.3	94.4	111.6	28.3	96	114.2	55.3	84.4	63.9	77.3	47.9	89	40.2	92	67.3	85.5	52.1	81.2	124.6	50.4	107.6	154	73.2	47	69	91.1	107.4	71.8	80	127.5	77	56.4	101.5	124.4	64.2	68.6	61.6	115.9	141	125.9	76.2	105.3	78.1	129.1	75.3	115.8	102	102.7	75	97.8	108.3	68.3	50.8
PIEZO2	22.4	17.1	51.5	20.5	19.3	32.6	11.5	10.5	37.4	15.8	42	39.4	47.4	39.2	20.8	22.1	10.7	13.8	9.4	23.4	58.9	15.7	51.2	16.8	42	13.6	33.9	16	9	8.4	23.9	17.4	36.7	21.8	15.3	46.1	7	17.1	10.7	30.1	22.2	28.4	12.2	38.1	56.4	37.1	26.9	25	15.9	26.8	26.2	10.8	9	12.1	29.7	29.8	42.8	66.6	37.9	28.3	29.3	29.3	102	39.9	31	22.9	41.2	52.9	49.8	45.1	20	25.3	26.3	37	40.7	53.6	74.9	42.5	59.9	42.7	47.3	19.6	28.5	30.9	32.6	40	26.2	22	23.4	42.2	40.3	47	30.6	32.2	27.9	39.5	30.2	33.7	46.9	26.9	40.5	39.7	50	38.3	37.6	18.8	34.2	23.7	31.5	28.6	16.4	24.3	23	20.3	33.6	27.8	42.2	45.5	29.5	40.8	52.7	41.5	45.1	37.6	73	27	39	37.7	39.9	43.7	35.7	30.5	45.1	36.7	32.4	52.9	38.1	43.8	61.2	32.5	10.7	24.7	14.9	11.6	19	30.9	11.4	24.7	19.1	15.2	74.5	22.9	21.1	51.3	36.4	28.8	8.7	21.9	22.1	26	9.5	14	8.1	9.1	36.5	8.8	17.2	17.3	9.6	29	10.7	17.2	12.6	29.6	32.1	10.4	43.9	13.4	11.2	10.3	32.9	11.1	28.6	19.8	16.9	13.2	7	30.2	17.6	6.7	60.3	73.1	18.9	69.2	28.1	12.3	7.5	17	33	21	42.9	20.3	7.2	8.6	20.7	21.6	17.6	13.6	23.9	14.1	29.5	35.2	25	47	52.4	32.8	22.4	71.4	29.3	52.7	53.4	61.2	88.5	37.4	27.3	73.2	65	83.8	64.5	35.2	46.6	26.3	20.4	36.4	102.1	34.4	45.6	55.2	38.8	34.8	37.5	52.4	45.1	32.5	36.9	36.5	31	62.6	36.4	24.7	30.2	69.3
PIFO	11.8	24.5	15.1	52.5	25.4	21.3	9	6.2	9.8	20.1	20.8	69.8	21.6	88.6	17.7	13.5	15.7	51.5	19.4	24.4	43.6	8.2	40	28.3	32.4	75.5	47.5	179.4	9.5	12.1	56.8	38.1	28.3	28.6	101.1	53.7	32.2	10.8	36.8	41.1	59.4	30.7	95.1	19.1	22.5	32	29.7	132.3	92.4	31.4	10.1	17.5	36	20.9	35.6	19.7	47.8	60.4	17.7	12.6	61.9	14.4	17.5	8.4	16	9.3	10.1	24.6	9.3	58.1	50.1	29.8	57.6	120.1	221.8	97.9	44.3	58.5	58	26.7	24.3	27.7	37.3	43.6	38.8	51.4	23.1	55	21.9	29	32.1	26.5	86.9	31.8	38	38.7	26.6	38.9	42.5	52.6	96.7	14.5	18.5	23.1	36	72.3	32.7	29.7	17.6	42	51.6	123.3	84	8.2	76.9	69	29.4	17.2	24.1	39.5	9.8	28	20.4	22.3	25.8	33.1	15.3	27.7	44.8	27.3	40.4	12.5	55.9	80.8	34.4	27.4	26	36.4	51.1	58.8	17.4	21.6	59.9	9.7	29.1	31.7	34.9	13.3	37.1	33.2	91.9	20.9	12.3	28.8	12.6	16.5	14	255.4	43.7	27.4	30.7	13.1	6.3	7.5	8	6.8	10.1	5.5	7.1	14.2	6	12.7	13.3	6.4	15.4	4.9	17.8	5.6	12.2	11.1	13.4	6.7	8	7.6	27.4	5.3	4.8	20.6	4.2	6	6.2	12.1	7	8.3	7.1	7.8	5.9	8.7	9	8.9	3.9	4.9	6.3	44.5	5.4	12.3	15	8.2	18.6	78.5	18	16	7.8	14.3	27.6	10.2	72.9	7.9	67.9	20	6.4	106.5	36.1	89.4	12	8.2	10.5	46.3	8.2	16.5	70.9	13.5	7.2	25.7	8.8	22	71.1	8.2	10.5	16.8	14	69.9	16.9	75.1	13.5	9.4	15.7	10.7	12.9	7.5	37.3	15.8
PIGA	14.8	18.8	20.3	94.7	29.5	60.1	23.4	23.2	25.4	52.1	18.6	24.4	58.5	33.2	21.1	83	16.5	30.2	16.4	28.3	20.4	31.3	20.2	44.1	20.2	14	16.5	35.5	13.3	35.4	23	38.1	19.3	23.8	48.5	17.9	15.8	20.5	56.4	40.2	28.3	22.6	28.3	43.1	21.1	23.2	20.1	17.4	100.5	24.9	27.4	38.2	94	150.8	86.1	46.8	28.4	21.8	53.5	138.3	99	70.9	20.7	118.7	89.8	69.2	59.4	38.3	37.8	24.8	21.4	61.6	53.5	69.5	13.9	17.6	40.4	25.2	18.5	64.1	33	49.9	25.2	69.4	20.1	46.1	45.5	52.3	111.6	45	38.1	30.3	27.6	41.7	24.2	14.8	81.4	37.7	81.7	44.3	15.8	47.8	50.8	34.2	33.1	49.9	78.6	22.9	57	56.3	87.5	53.1	33.2	21.3	32.4	45.7	25.3	62	88	42.8	48.4	68.5	43.8	36.7	92.8	70.2	82.4	71.5	30.2	36	41.1	51.8	30.8	37.7	81.3	73	95.1	71.3	35.4	29	34	46.9	37.3	36.4	99.2	25.7	54.8	73	70.2	79.8	28.5	37.8	29.9	41.2	36.5	78.5	35.9	47.2	85	36.7	77.4	31.7	25.6	20.4	22.7	27.1	22.6	20.8	27.5	39.8	31.2	35.9	15.1	19.8	52	21	13.7	32.2	32.9	53.5	14.3	17.1	30	35.4	18.3	22.5	18.7	26.2	27.4	42	24.2	7.7	28.1	13.3	36.4	29.2	18.9	29	19.7	20	33.4	22.4	32.3	24.6	22.9	56.7	15.9	42.7	64.9	56.8	67.3	103.6	105.7	47.1	47.8	31.4	62.3	89.2	19.8	22.5	52.5	19.6	26.8	45.5	38.5	79.8	67.1	25.5	18.7	38	39.7	47	28.2	22.3	21.7	73.2	51.7	89.4	46.4	41.4	80.5	47.6	32.2	22.2	142.6	27.2	69.4	22.8	62.6	44.7	20.6	51.5
PIGB	29.3	16.7	27.4	23.6	18.1	24.7	20.6	25.6	27.8	25.2	22	22.3	17.4	20.3	27.7	20.3	29.3	25.3	24.5	15.5	18.8	23	19.6	22.4	33.6	16.6	17	18.9	22.8	39.1	27.9	21.5	19.3	25.7	22	28.9	22.2	23.6	18.2	24.5	17.6	28.5	35.4	18.4	20.9	33.4	32.8	21.8	23.7	18.8	19.9	25	23.2	20.2	29	26.6	21.8	21.9	15.1	24.4	22.5	25	23.3	20.9	20.8	26.6	22.3	16.8	18.4	14.1	24.7	19.1	27.4	24	22.6	20.5	20.7	20.9	21.1	19.9	19.2	18.7	21.1	17.7	24.2	25.9	22.5	27	26.4	26.4	20.1	18.5	20.2	22.8	25.3	15.7	23	19.8	25.9	24.6	31.5	18.8	25.8	33.2	23.3	22.7	22.4	17.8	14.3	24.6	18.7	22.6	21.2	25.5	22.7	26.4	24.6	28.6	24.5	29.7	23.3	24.7	21.5	20	32.8	23.4	21.4	15.2	24.3	24.8	24.2	27	23.1	21.3	17.5	24.3	22.1	22.8	16.5	29.8	31.5	28.1	31.6	41.2	26.5	28.9	17.5	27.8	22	37.6	24.5	33.4	32	20.3	22.9	19.9	16	17.4	32.5	31.3	27.3	29.8	22.4	12.6	20.6	27.4	38.2	29.3	28.1	16.3	17.3	35.7	20.5	19.9	25.5	21.7	29.2	54.5	34.8	20.8	21.3	19.6	20.6	31.5	25	20.6	22.3	29.5	33.1	13	22.4	17.1	19.8	13.8	27.9	23.7	26.3	20.7	25.1	22.1	19.6	20.6	21.9	29.8	24.1	29.9	17.6	38.5	31.9	29.4	32.7	31.7	23.2	23.9	25.3	31.3	24.9	20.1	26.4	28.5	18.3	25.5	33.6	26.1	30.3	23.6	29.3	24.2	21.5	28.5	22.5	25.8	13.9	24.7	28.6	28.3	16.4	21.5	24.3	25.2	23.4	24.1	23.9	24.5	19.9	23.7	22.1	24.9	14.3	23.6	26.2	33.5
PIGC	127.5	55.8	46.1	71.5	77.1	55.6	116.3	116.8	88.5	73.8	67.4	78.6	45.7	59.8	82.4	88.9	61.9	55.4	130.1	91.5	67.7	78.9	55.6	86.3	69.1	69	79	91.7	75.2	83	88.3	70.8	69.4	61.3	71.3	39.2	59.6	58.4	66.4	58.1	80.2	63.3	114	57.6	67.8	72.4	84.9	63.6	73	60.3	86.3	40.8	34.3	43	85.1	56.7	62.9	58.1	50.6	46.3	57.6	56.5	63.5	39.5	46.6	49.3	59.2	44.9	42.1	36.9	57.6	80	64.5	63.1	66.9	62.8	55.1	47.4	54	56.1	51.4	58.1	55.9	48.5	56	62	61.1	60	60.2	54.3	36.5	46.9	47.7	47.5	62.3	46.5	42.4	45.1	65.8	61.9	60	41.6	62.3	74.4	61.7	55.1	56.3	63.2	43.8	60	44	59.8	61.4	61.6	53.9	56.5	60.7	60.7	49.8	60.7	58.3	58.8	56.4	52.9	59.4	61.6	53.7	45.6	58	60	61.4	53.5	51.3	63	40.3	58.1	49.2	61	56.6	72.8	74.2	65.3	104.5	66.7	108.2	80.1	112.8	75.6	39.8	69.3	61.4	71.1	71.2	71.5	110.8	63	69.2	88.3	86.6	88.3	87.3	86.5	80	80.5	88	84.7	83.5	176	113.5	93.4	68.5	129.7	80.8	189.1	95.8	68.7	81.4	96.8	100.6	62.3	90.4	148.8	78.6	84.9	77.9	78.8	69.9	78.9	87.1	91.3	79.7	124.7	68.2	83.1	106.5	95.2	101.5	95.5	75.8	70	98	73.6	61.7	161.8	56.9	90.3	51.3	97.7	68.7	72	59	60.8	53.4	72	61.5	72.7	55.1	55.9	68.7	71.4	57.4	68.2	71.8	66.9	68.3	55.5	67.4	74.4	70.8	66.5	67.5	77	41.8	72.5	59	60.9	54.4	57.1	52.2	65.2	42.8	54.9	59.2	66.6	40.3	77	50.7	58.8	55.1	52.6	61.6	58.3
PIGF	63.4	72	42.4	115.2	86.9	66.2	52.8	74.4	65.1	65.9	50.3	59.3	43.6	56.8	75.1	81.4	71.1	71.6	66.2	45.3	59.3	58.2	58.7	74.7	74.7	70.8	81	84.3	95.6	53.4	95.7	97.1	34.4	68.5	52.5	40.3	60.8	48.5	62	52.2	83.1	51.4	59.7	49.4	39.8	76.6	74.3	46.5	63	60.6	47.9	62	63.2	49.5	83.2	48.1	49.9	45	36.8	73.3	61.5	59.7	45.5	43.4	65.1	61.9	49.4	44.4	43.1	54.2	77.1	55.3	58.6	89.5	57.9	58.3	51.8	51.2	52.4	52.5	48.4	59.7	46.7	59.4	67	58.8	66.4	41.7	74	80.2	22.8	40	44.2	37.9	58.7	46.6	60.1	38.6	78.1	39.8	47.5	43.5	48.3	68.5	54.9	43.8	42.2	42.6	32.2	47.3	46	46.4	53.8	38.1	43.1	41.2	38.6	47.6	47.6	56.6	43.3	49	42.8	34	56.5	50	43.6	37	46.9	40.6	41.1	30.5	41.9	42.3	29.1	40.8	36.4	42.8	45.9	38.6	69.8	72.8	57.8	73.8	76.7	64.9	53.4	56.8	64.2	57.6	53.6	64.3	56.5	65.4	65.6	57.9	42.8	59.7	48.5	67.2	87.5	53.5	79.7	78.2	54.6	36.2	55.3	56.6	105.8	138.7	78.9	63.1	87.2	71.6	91.2	67.9	35.3	131.5	74.3	68.6	146.8	89.8	65.8	76.7	112.9	65.9	121.6	71.9	61.2	81.6	56.3	109.3	29.8	51.8	56.4	64.1	72.5	99.5	77.2	92.4	34.6	74.3	76.1	58.4	59.2	78	75.1	90.7	58.9	83.9	76.1	77.3	41.4	66.7	48.3	86.4	60.7	42.4	127.1	50.6	47.9	57.8	91.3	50.5	49.2	53.9	54.4	61.4	51.8	78.3	75.3	53.6	42.5	75.6	97	78.8	61.7	46.1	36.4	34.2	48.2	45.2	38.6	54.7	39.3	53.4	43.4	56.1	51.4	45.9	45.6	80.2
PIGG	73.5	68.9	61.5	106.3	85.1	58.7	58.9	63.7	66	60.2	42	48.5	41.4	63.9	62	64.7	45.6	48	60.3	45.8	61.3	38.8	48.5	26.7	69.8	55.7	40.8	56.1	38.3	80	82.8	80.1	45.9	37.1	47.4	55.5	84.1	70.5	48.1	26.9	109	32	49.4	33	32.1	41.5	46	30	56.5	29.8	41.5	37.1	29	72.4	84.6	67.4	56.4	48.7	45.1	57	68.1	61.1	61.6	44.4	56.3	71.1	56.7	41	52.2	42.4	61.2	47.5	39.6	56.1	39.9	40.6	32	40.3	40.7	40.2	30.2	34.4	41.3	32.5	30	33.3	39.3	31.6	56.1	95.1	59.5	74.5	31.3	41.1	42	62.4	36.5	32	88.2	26.8	36.5	43.4	39.9	43.6	42.4	35.7	38.8	41.7	31.8	34.3	32.8	47.8	36.2	56.7	58	53.7	46.7	67.9	69	86.3	74.2	56.1	68.1	52.5	85.6	59.3	48.4	54.9	54	44.4	62.5	47.2	56.9	53.6	53.7	64.8	52.1	60.6	75	56	64.5	97.1	95.1	122.4	56.3	70.7	65.4	72.8	65.1	59.3	56.4	113.5	55.1	74.7	87.1	80.9	31.6	87	58.4	83.1	81.6	101.6	68.4	47.1	72.9	50.9	72.1	73.4	45.6	104	47.8	49.5	65.7	60.7	98	73.5	66.4	58.9	33.5	36.6	46.6	54	65.7	76.8	79.9	133.3	94.6	61.8	102.9	55.8	72.9	65.9	112.2	39.9	66.2	57.3	55.5	60.4	73.8	72.7	23.9	122.7	43.2	55.5	66.2	93.1	55.1	159.4	56.1	39.7	55.1	38.4	47.9	59.9	54.9	38.9	62.8	59.6	50	56.8	63	52.9	44.1	63.9	56.6	63	57.2	64.5	81.1	46.5	62.3	58.9	65.8	52.7	70.8	60.7	65.1	67.9	63.4	47.3	68.7	58.5	58	47.2	49.7	75.1	59.2	62.7	48.3	57.6	55.4	40.8
PIGH	16.6	17.6	12.2	21.4	15	13.6	23.5	17.5	12.3	18.4	17.3	10.1	14.6	18.2	7.7	10.3	19	14.5	17.9	25.3	18.1	13.8	13.3	20.8	30.6	16.4	21	28.2	13.5	17.6	19.2	15	13.5	25.4	19.1	9.5	39	12	29.4	25.7	13.7	15.4	17.6	18	19.3	26.5	30.9	19	13	24.5	16.2	21.1	36.3	20.3	15.3	12.4	12.4	15	12.7	20.7	17.7	16.3	13.3	15.9	14	16.7	18.5	10.4	13.8	10.2	10.3	26.7	17.6	11.8	24.6	15.6	13.6	11.8	16.9	18	10.1	21.9	18.5	14.1	18.6	18.7	15.3	16.4	19.7	16.3	12.1	12.7	20.7	19.7	23.1	12.3	17.9	21.4	16.7	17.4	15.6	16.5	20.1	21.6	21.3	22.5	18.2	22.6	14.4	23.4	20.2	21	21.5	12.1	21.1	18.9	20.6	19.1	19.2	14.5	16.7	20.4	20.6	19.8	24.6	22.2	18.9	17.2	19.7	18.4	20.8	20.6	20.1	19.9	18.3	17.3	19.4	18.1	20.1	22.1	22.7	21	20.4	29.3	27.9	20	31.2	17.4	18.7	20	19.2	33.6	23.6	22.2	28.7	20.9	26.5	24.7	23	17.4	22.7	17.4	19.1	11.6	20	20.8	18.6	28.4	31.6	25.8	27	20	21	17.6	15.6	23.7	12.7	33.3	20.1	19.2	23.1	19.8	12.7	25.9	37	27.2	34.4	23.7	28.2	35.6	15.4	20.8	22.5	29.1	12.8	35.8	15.8	25.3	19	35.3	13.9	18.4	31.4	22.8	18.4	20.7	42.4	20.6	20.2	26.2	21.2	32.3	19.9	21.9	18.9	28	21.4	14.3	22.3	17.7	20.1	17.1	29.7	18.2	17.8	18.5	21.1	18	17.1	21	22	19.9	22.4	16.5	17.1	26.1	16.7	18.2	20.1	19.1	17.9	22.9	19.5	19	19.5	17.5	21.7	18.4	18.6	17.2	22.2	21.2
PIGK	68.4	54.2	26.4	79.8	74	31.5	83.9	37.6	54.7	92.7	62.1	41.9	55.9	39.8	47.2	48.8	41.9	58.1	43.5	56.6	62.6	90.2	45.9	39.7	65.1	43.6	67.2	106.1	51.8	51.8	47.1	29.6	24.4	66.1	51.5	13.1	151.1	25	69.3	54.7	30.7	64.3	49.1	55.2	82.6	83.7	43.5	58.2	39.9	51.8	38.9	74	81.9	31.7	63.5	45.6	41.3	45.8	31.9	64	46.7	57.8	41.1	32.9	51.2	54.4	50.2	39.9	44	26.9	57.7	31.6	62.7	41.4	60	61.2	41.5	47.7	42.7	36.4	42.1	48.2	51.3	41	61.4	57.5	48.1	62.3	49.1	32.6	18.2	26.4	61.5	41	53	21.7	71.1	55.1	31.2	47.3	59.6	50	55.5	63.5	62.2	51.2	58.7	53.8	39.8	76.6	65.2	54.8	60.3	48.9	42.8	57.9	42.7	48.4	47.9	42.1	54.5	42	52	44.7	38.3	53.7	47	37.7	53.4	44.6	46.7	52.9	48.1	39.7	37.5	51	41.9	59.5	32.3	58.4	62	57.2	58	49	56.6	33.8	83.9	27	43.4	37.3	56	83.3	75.1	26.7	57.2	78.9	66.8	45.7	45.8	38.2	48.9	26.3	30.6	34	32.9	43.2	34.3	66.4	18.6	66.4	28.4	34.9	58.5	37.5	27.2	76.9	50.2	41.7	27.6	33.5	58.1	46.6	63.5	43.5	54.4	31.3	62.2	39.5	69.6	32.1	61.6	80	44.4	72.3	24.2	31.3	21.5	32.5	78.8	90.6	28.1	57.5	19	21.4	36.7	48.4	49.1	30.9	52.3	48.3	42.1	43	37.3	29.2	43.3	39.5	41.6	39.2	41.4	52	39.4	35	33.7	32.8	54.9	33.9	52.3	36.1	38.1	40.7	35.2	59.2	26.9	36.8	70.1	34.2	37	50.4	42.4	34.2	48.4	32.1	44.2	40.7	49.5	35.8	45.2	46.2	30.9	40	41.3	44.1
PIGM	53.1	39.6	34.7	44.2	40.5	38.2	74.7	29.9	37.8	65.3	55	43	36.2	45.6	32.6	42.4	25.1	62.5	86.2	55.5	64.7	41	46.6	46.1	58.6	67.8	77.5	85.7	44	52.6	41.9	38	30.9	45.4	65.8	21.4	40.6	33.6	44.2	50.7	41.3	46.4	63.8	32.9	37.8	28.5	45.8	32	69.7	62.6	34.4	57.9	57.8	41.2	97.5	40.5	35.7	36.3	31.1	22.3	24.7	28.3	41.3	17.3	23.3	26.5	39.5	27.1	35.3	30.4	32	60	36.7	31	35.1	30.8	33.8	30	33.1	38.8	31.2	30.7	40.9	25.5	42.4	32.2	33	34.9	24.7	32	20.4	29.7	34.6	35.4	34.1	22.7	31.1	43.1	32.6	27.6	26	32.9	35.5	27	34.7	38.1	37.3	40.5	24.1	29.5	37.7	38.7	42.2	24.9	33.4	31.7	32.6	28.3	27.2	14.7	27.4	33.2	34.8	31.5	31.6	31	28.5	32.2	33.2	31.4	30	33	31	31.2	30.3	31.2	29	30.4	32.5	45.6	52.1	40.3	62.8	31.5	85.5	56.8	97.7	29	51	54	35.3	46.9	52.2	50.3	57	61.7	43.8	41.3	52.9	53.8	44.9	30.3	23.5	44.9	40.6	42.5	38.1	68.3	43.8	42.8	34.3	43.7	50.7	70.7	62.9	25.1	30	55.4	34	20.7	47.8	37	43	28.4	33.1	26.4	51.6	34.9	49.3	40.8	30.6	39.7	37.3	44.7	55.7	44.4	34	45.9	30	33.3	29.9	38.1	36.6	68.9	50.1	67.6	27.3	40.2	30.1	27.9	34.5	22.6	34.7	24	32	18.7	32.4	25.3	35.6	28.5	29.3	38.6	23.1	26.8	31.3	25.8	35.3	29.4	29.8	25.3	27.1	31	44.9	26.9	32.9	25.9	28.2	25	28.2	38.3	28.4	31.5	28	32	28	26.5	32.1	36.9	35	31.8	37	20.8
PIGN	27.5	9.2	11.6	15.9	17.7	21.5	18.1	14.2	27.3	13.4	11.7	13.1	10.5	13.1	15.3	26	18.3	15	20.7	21.8	15.6	15.7	10.6	37.6	19.8	22.9	20.4	17.6	23.3	14.4	21.5	22.7	9.8	27	12.8	8	10.7	10.5	15.3	12.6	15.8	13.3	29.1	10.7	16.8	23	13.5	12.1	12.8	20.5	11.2	15	23.6	20.2	63.6	11.7	15.9	12.8	13.1	21.3	17.4	21.3	16.1	15.8	20.3	13.5	11.7	11.2	12.4	7.9	14.9	13.2	14.6	22.3	16.7	14.9	12.4	8.8	17.4	13	8.7	19.6	17.1	15.6	17.5	14	15.1	18.7	20.7	18.7	13.2	12.7	17.6	13.9	15.1	14	22.1	14.9	21.7	10.8	11.3	10.4	14.8	24.7	15.9	13.5	19.4	15	10.3	22.7	19.6	18.9	26.7	17.9	16	12.8	10.8	16.5	12.5	8.9	11.7	13.8	13.7	11.7	14.7	12	14	9.8	14.5	10.7	12.3	10.5	18	10.2	15.8	11.5	13.5	14.2	16.2	10	13.3	18.6	8	7.2	12	14.4	10.6	8.2	10.2	17.7	16.1	11.1	22.8	13.4	10.7	11.3	11.4	13.9	23.7	22.5	21.2	25.8	20.1	25.2	10.3	17.3	13.7	5.6	17.2	6.5	22.6	15.2	11.8	16.8	18.1	15.2	11.4	17.6	14.5	8.8	11.1	13.8	15.2	11.5	17.6	20.3	35.8	11.1	12.5	54.3	12.5	11	15.6	11.1	13.1	11.2	42.7	58	17.5	13	7.2	21.6	15.7	19.2	22.4	31.1	14.6	16.4	13.3	12.2	10.2	9.9	12.6	11.2	11.6	6.7	10.3	13.2	8.8	11.3	6	12	8.3	9.7	12.8	8.2	16.4	8.8	9.4	10.1	7.4	11.7	11.5	9.8	15.3	9.3	7.9	10.3	14.1	12.4	10.8	10.6	16.4	24.1	10.7	8.7	13.8	15.6	12.5	11.4	11.6	13.7
PIGO	16.9	12.4	13.8	17.5	19.9	18.2	19.5	29.9	24.7	14.2	21.4	19.8	15.7	21.8	18.1	17.5	21.1	21	24.5	29.7	20	18.7	11.4	33.3	27	16.8	16.1	18.6	23	19.7	19.7	18.6	21	24.5	26.1	16.8	27.2	17.7	36.2	19	17.4	19.7	31.6	21.1	20.6	22.8	31.3	27	40.5	22.5	29.9	27.6	24.9	17.8	26.4	13.7	18.1	23.8	22	13.2	22.2	17.8	22.1	17.9	19.4	12.5	21.9	18.7	18.3	15.9	28.3	14.6	21	21.7	23.3	20.2	17.4	18.3	18.5	19.3	14.7	27.8	26	17.6	18.7	18.3	17.3	20	16.8	18.2	19.7	20.4	24.5	27.2	25.6	17	27.7	23.7	20.5	18.5	17.8	20.1	22.2	22.6	20.2	24.1	30.1	29.1	18.8	22.3	25.4	22.4	22.2	21.9	26.4	23.9	25	23.8	22.4	16	25	23.7	22.3	29.6	20.7	24.6	22.1	20.5	22.9	24.4	25.6	25.9	22.9	23.9	21.2	24.4	24	22.1	21.7	19.4	18.3	26.2	29.1	40.7	37.9	23.5	26.2	18	24.5	39.3	21.5	24.6	21.3	20.7	26.9	20.3	22.6	34.1	25.9	29.6	33.3	37.6	24	57.6	11.1	46.8	22.7	39.7	26.2	28.1	27.3	27.8	26.1	24.3	27.4	19	34.6	27.9	54.6	25.6	31.4	24.3	32.8	48.6	32.1	22	27.2	27.1	36.5	23.1	34.7	19.8	26.6	20.4	38.7	58.5	18.2	26.7	14.2	32.8	15.3	24.9	56.2	52.1	35.6	32.8	37.4	46.9	24.6	14.9	18.3	11.3	24.3	12.7	17.3	15.8	16.1	20.7	13.6	23.2	19.7	22	12.7	18.4	24.3	16.2	22.5	15.3	16.8	18.8	13.3	22.5	20.8	13.9	22.2	14.1	22	21	22.7	25.5	21.4	19.2	29.8	23.3	26.5	22.3	25.2	21.3	20.1	23.4	25.6	16.2
PIGP	110.2	188.5	72.9	172.1	101.8	82.9	94.3	76.5	82	147.2	125.3	103.9	115	122.2	95.3	70.8	174.9	96.4	89.4	117.7	146.4	149.7	92.8	214.5	119.1	172.6	140.6	151.8	110.4	121.2	141	111.6	87.6	167.2	167.5	65.7	99.9	73.8	126.5	100	135.7	158.5	146.2	99.1	147.3	164	190.7	129.2	134	152	80.4	166.3	229	92.6	320.3	80.9	105.2	95.5	76.9	102.9	123.7	93	111.1	94.7	95.5	112.5	124.6	81.3	104.4	67.1	100.3	93.6	117.9	135.6	146.7	89.3	81.2	75.1	97.6	118.3	77.2	107.3	141.2	81.7	137.6	138.4	106.6	126	130.2	102.6	80.5	90.4	137.9	139.9	156.6	62.7	163.9	106.9	102.1	143.5	96.9	74.4	134.2	161.1	154.3	110.7	117	129.3	61.8	163.5	139.5	105.3	130.9	84.3	111.5	117.5	85.5	118.3	84.6	45.1	87.8	99.5	86.1	103.7	97.8	99.2	103.1	82.3	94.2	99.4	104.1	98.7	116.9	112.4	61.3	105.6	87.7	82.6	103.3	117.2	71.9	99.5	118.1	102.9	86.1	203.1	136.6	52.5	122.4	153	92.9	242.8	151.1	98.1	104	87.6	105.6	96.5	94.3	93.3	141.3	73.2	117.7	234.3	101.8	81.9	115.8	107.6	89.4	107	101.4	103.6	145	197.2	215.5	95.3	104	145.6	151.2	79.3	146.3	127.2	141.7	95.5	113.1	64.1	139	118.6	99.9	70.2	84.6	56.2	66.7	137	112.1	103.6	146.1	158.7	90.9	79	74.6	69.2	112.3	139.9	131.1	110.5	89.5	140.9	171.3	232.2	108.7	255.9	108.9	157.6	132.1	264.4	169.6	108.1	251.5	126.4	144.4	138.7	232.4	116.3	119.7	117.7	131.2	134.8	107.4	164.3	181.6	128.8	88.7	143.8	135	239.2	103.1	90.1	112.6	151.9	75.2	163.2	124.6	120	110.2	127.5	122	106.1	166.7	130.4	132.5	213.6
PIGQ	17.9	23	22.2	14.6	15.2	16	21.8	12.5	13.2	12.6	16.7	17	17.3	15.9	16.8	14.8	19.4	18.9	17.2	17.1	16.9	13.1	15.2	16.5	17	17.8	16.5	14.2	19.2	20	14.1	15	24.5	19	17.6	28.3	18.9	22.5	17.3	15	16.5	19.2	16	13	17.1	13.8	18.5	15.8	17.7	16.9	21.3	17.8	18.5	16.4	14.5	13.5	13.4	15.9	20.6	14.4	13.4	14	19.7	16.8	19.2	13.4	15	19.6	15.9	16.2	14.1	19.4	16.1	18.2	16	13.9	14.4	15.2	14.7	15.7	16.6	14.1	18.8	13.4	15.5	14.9	16.5	18.8	11.2	13.6	24.8	21.4	13.9	14.2	11.2	22.3	18.8	14.7	14.8	24.2	13.9	17.4	13.7	13.7	14.4	16.7	16.4	16.6	22	15.4	17.3	15.4	15.1	16.1	14.7	12.2	13.6	10.7	13.7	10.5	15.2	11.9	14.3	14.5	10.3	16.5	14.4	15.7	12.3	13.8	12.4	13.7	12.8	12.8	15.4	12.7	13.8	13.7	15.1	13.3	15.1	13.8	15.3	12.3	17.4	15.7	19.3	11.4	16.1	17.2	12.7	14.1	15.8	10.5	14.9	15.9	17.5	11.3	14.2	12.4	11.3	12.4	9.2	10.9	10.7	10.6	9.2	8.4	11.1	9.3	10.5	8.2	12.8	9	9.4	9.4	9.4	7.6	9	7.8	9.1	7.7	8.8	8.6	9.9	8.4	7.7	8.6	7.8	8.8	8.9	9.2	8.6	9.9	9.4	10.6	8.9	10.2	11	10.4	12.6	10	9.5	8.5	11.7	8.8	8.9	11.2	7.5	9.5	12.1	10	8.1	9.7	9.5	11	8	8.8	12.9	9.7	9.4	8.4	7.8	7.5	7.1	7.8	8.7	9.9	8.2	8.6	9.5	8.2	8.8	8.5	14.4	10.4	8.4	9.5	8.7	10.1	9.9	8.6	8.7	7.7	9.3	6.7	8	10.3	10.7	10.1	7.8	13
PIGR	1597.3	1427.6	174.1	1502	1271.1	1534.8	9.2	5.4	1566	360.8	641.2	895.9	693.8	481.5	822	1656.5	113.2	1040.9	231.8	651.2	1070.2	127.1	483.5	1251.2	522.8	668.5	863.6	606.9	44.3	950.4	1238.2	645	971.8	783	1009	1578.2	676.8	90.8	1176.2	956.6	734	743.8	690.4	597.4	273.5	508.3	755.6	512.2	660	757.8	354.8	698.9	1861.3	1602.9	826.3	448	680.6	461.4	379.6	402.9	724.7	350.9	393.5	445.4	371.9	423.4	565	413.6	388.1	734.3	948.8	1202.9	500.8	855.1	624	399.8	472.2	686.2	845.3	550.7	612.6	407	457.5	615	353.2	385.2	364.3	380.3	545.8	537.2	240.4	309.1	293.3	568.3	343.9	327.4	404.8	371.2	748.8	380	374.7	334.7	379.8	480.5	418.4	442.8	239.6	319.8	209	256.7	1284.6	418.2	429.9	6.9	151.2	307.1	138.3	197.3	179	668	105.7	243.3	214.6	201.1	325.7	162	159.3	193.1	196.5	188.4	241	181.2	283.6	255.8	221.8	222.8	155.8	331.6	209.5	291.1	247.4	419.3	175.2	454.2	375.1	327.8	302.1	67	245.9	134.6	182.6	170.2	244.9	266.4	270.5	257.6	533.4	187.1	280.5	226.9	237.6	110.6	60.2	25	1187.5	3.8	340.1	28.5	71.8	7.3	71.6	314.4	4.1	814.7	416.7	26.8	708.7	268.9	116.9	268.4	30.6	47.9	1017	644.3	213.9	170	84.3	294.5	3.8	6	168.6	2.2	3.3	2.6	119.2	184.5	2.4	246.5	3.8	298.2	568	75.9	2.4	207.5	1138.1	201.3	133.4	1635	911.3	579.4	957.8	531.4	901.4	500	444.9	959.2	755.6	593.8	934.5	532.3	559.6	801.6	410.7	929.5	560.9	301.4	780.6	568.1	372.9	984.2	685.5	296.9	748.3	826	757.7	809	717.4	381.4	852.8	334.5	449.4	777.1	361.1	303.6	603.8	600	519.3	446.8	513.6	440.1	682.8	255.8
PIGS	31.4	33.8	32.4	37.7	42.9	30.9	33.9	34.2	39.3	34.3	41.5	37.5	34.4	38.9	46.9	33.3	35.9	39.3	73.2	50.2	33.2	38	51.7	39.6	49.6	48.7	39.4	42.1	31.8	32.4	41.1	41.1	30.9	47.1	32.6	37.4	42.6	38.2	37.5	42.6	53.7	48.1	40.4	34.8	32.7	34.4	31.5	36.4	42.7	37.9	48.1	27.3	30.4	25	37.5	27.6	36.7	36.1	36.3	33	37.7	35.7	42.8	28	37.8	29.8	34.2	34.5	38.7	39.4	38.3	38.5	33.9	36.2	33.5	35.5	33.8	38	37.4	34.2	38.1	36.5	36.2	32.3	29.7	35.1	33.6	32.2	32.9	36.7	33.4	35.5	34.9	38.6	35.8	38.9	33.9	34.5	37.9	30.5	34.1	32.6	32.3	35.2	30.4	36.3	36.2	34.8	28.5	31.4	29.8	35.5	32.6	30.7	34.6	32.7	33.3	37.2	34.2	38.5	40.6	37.6	42.4	35.3	35.1	37.8	40.2	33.1	35.7	33.4	34.6	32.2	33	32.3	28.3	28.7	31.9	34	48.4	34.3	36.8	39.5	35.8	58.7	74.1	47.9	54.8	54.5	27.3	44	39.9	39.7	38.8	39.5	41.2	43.3	32.3	42.4	32.9	43.8	35.1	36.6	42.5	43.1	32.3	46.2	34.3	37.9	27.7	37.7	44.4	41.3	35.1	33.1	26	32.1	24.1	57.3	34.9	30.4	56.8	34	37.6	45.3	42.8	41.7	55.8	43.2	51.3	68.8	59.5	25.9	30.8	26.1	39	72.6	41	47.7	37.9	35.6	46.7	34.2	79.6	39	27.8	38.4	46.7	33.4	28.5	26.4	31.6	25.1	27.8	25.8	31.4	28.8	26.5	27.6	25.4	30.8	28.4	28.6	26.7	26.2	30.9	28.5	30.5	28.8	29.4	29.2	27.2	35	22.3	30.9	32.5	24.8	31.4	29.6	25.9	29.6	33.2	26.2	30.5	33.1	28.8	33	29.8	30.6	26.6	29.3	28.8	25.4
PIGT	136.8	70.4	62.7	165.6	88	65.3	119.8	84	107.1	116.6	125.9	55.8	93.7	95.9	79.6	91.5	88.6	85.9	106.8	208.5	161	125.3	119.4	172.4	80.2	89.9	155.2	237.6	65.2	77.4	95.1	128.1	133	64.8	104.2	135.8	238.2	98.1	176.8	72.8	111.2	128.2	51.1	118.7	94.9	59.1	107.9	81.9	102.6	99	112.4	64.7	88.5	76.6	83.5	129.1	73.3	68.5	62.6	52.1	72.1	67.6	89.4	61	73.5	53.8	76.1	82.8	87.1	68	77.2	109	66.4	55.1	80.9	94.9	71.7	81.8	83	70	86.8	59.1	65.2	77.6	67.2	69	51.6	66.3	60.6	49.6	87.6	73.8	60.3	71.6	70.3	95.7	63.2	66.4	59.5	54.7	78.6	76.2	54.8	61.7	64.9	66.4	61.2	78.6	63.8	55	54.7	84.8	75.3	88.1	73.1	58	65.5	63.3	56.1	74.4	67.9	64.6	70.7	62.1	64.6	64.6	58.5	52.8	65.5	63.4	58.4	71.3	62.7	71.9	58.5	69.1	56.2	71.3	69.3	85.7	66.9	76.7	93.9	77.5	91.6	74.2	187.2	90.3	74.5	142.3	75.3	93.2	73.5	87.4	99.3	116.7	100.7	191.3	81.8	68.2	106.7	81.3	77.5	144.5	120.6	104.4	114.8	181.7	89.4	177.7	131.4	129.1	217.4	83.4	87.9	161.1	94.5	147.9	108.3	105.7	109.3	139.1	69.4	154.8	149.4	129.2	138.4	100.7	108.4	104.5	138	142.3	133.8	150.4	79.7	80.5	65.3	83.3	122	162.3	112.7	149.9	89.8	96.7	320.9	163.5	71.2	162.9	83.6	78.4	79.9	100.4	68.6	74.1	75.1	80.9	80.5	85.8	68.5	92.1	87	100.9	85.6	79	83.3	83.2	98.6	70.7	77.6	59.5	65.9	73.8	79.8	82.5	86.9	71.8	90.7	78.4	95.6	92.2	96.1	90.8	111.9	93.3	81.3	72.2	95.7	101.7	73.5	69.1	100.8	111.8
PIGU	25.1	39.8	18.2	50	40.8	20.5	52.6	32.9	28.6	25.5	27.5	32.9	29.1	19.9	32.5	41.4	38.3	38.1	49.7	41.9	30.3	26.8	46	61.9	30.4	56.2	42.8	66.8	47.9	23.7	38.1	35.2	26.5	25.2	40	26.3	41.3	22.7	38.2	18.7	39.2	35.2	32.8	42.8	26.2	24.2	33.7	25.4	35.6	35	27.8	18.6	26.9	21.4	71.1	38	19.8	24.2	21.3	13.6	22.2	19	31.5	17.4	23.2	15.9	20.9	25.9	18.2	23.4	32.5	37.9	24.2	27.7	29.8	30.6	26.6	29.1	22.3	22.8	28.2	22.3	22.8	27	24.5	22.7	21.6	21.9	20.4	19	16.3	15.9	21.1	21.8	24.1	22.4	19.3	19.2	21.4	14.8	29.3	27.7	19.4	22.3	23.4	21.9	22.2	27.1	21.4	25.6	23.9	24.8	24.4	22.4	25.3	20.7	24.5	20.8	20.1	18.6	25.7	22.9	27.6	19.8	22.2	23.6	21.8	20.7	21.4	20.7	19.1	20.6	22.6	22.2	18.6	20.1	21	20.9	34.2	26.4	20.4	28.1	32.6	36.8	40.2	39.8	52.7	33.7	23.2	30.7	28	27.3	23.3	39.8	28.1	40	26.4	41.6	26.1	34.2	42.5	33.2	28.4	72	23.4	26.5	48.3	23.1	32.3	61.6	37.4	33.9	44.1	52.9	27.3	55.6	24.8	50.1	66.4	33.9	40.3	32.7	51	30.8	53.8	64	56.5	24.5	30.5	35	26.6	52	31.1	29.1	27.8	32.2	47.4	65.2	35.9	44.1	15.3	30.3	37.5	35.5	56.3	41.7	20.2	38.5	20.3	16.7	18.1	17.6	20.1	13.1	18.3	17.9	19.9	17.1	18.7	20.3	20.2	25.7	16.6	18.2	19.3	19.8	20.5	19.4	17.1	16.9	20	20.5	21	15	21.9	15.6	26.6	19.6	21.2	25.2	19.3	17.2	22.2	19.4	21.1	20.4	19.3	20.8	15.3	21.5	21.1	20.8
PIGV	47.4	81.3	29	119.4	35	25.7	47.1	29.8	41.4	46.9	35.3	38.4	26.6	41.4	36.1	36.5	36.9	107.8	35.5	39.8	84.4	44.4	41.1	62.6	40.7	58.6	40.7	47.5	38.7	44	67.1	65.6	33.7	39	59.5	29.4	59.1	23.6	54	71.6	77.4	38.7	49.5	40.1	33.6	40.2	82.5	42.1	99.5	41.7	32.5	39.5	49.6	51.8	67.8	43.1	29.9	31.8	22.1	42.1	36.9	33.2	27.4	25.7	35	25.3	30.1	27.8	26.7	32.3	42.6	41.3	39.2	45.3	48.8	36.9	35.9	36.3	39.2	37.4	32.2	30.3	37.1	30.9	33.1	36.7	34.9	41	36.4	38.2	17.2	25.9	34.8	34.8	41.2	27.2	29.9	30.5	42.4	27.9	43.3	19.7	32.5	44.1	41.4	40.3	42.3	46	15.7	32.7	38.3	41.1	40.5	33.3	38.5	43.9	41.4	41.7	38.6	35.1	38.4	41.2	34.5	37.7	41.8	40.7	40.9	27.9	41.2	41.4	47.8	34.6	37	46.9	30.5	41.1	34.1	38.9	38.6	41.7	42.4	30.3	64.5	66.6	43	59.6	47.2	32.6	35.4	27.8	40.3	88.6	62.7	62.8	45.4	62.5	69.5	45	38.9	58.3	38.4	45	18.3	20.5	21.2	17.5	32.5	31.6	22.5	17	14.7	19.1	26.5	39.5	18.2	20.9	12.2	28	26.4	29.3	42.3	26.9	35.9	19.7	30.5	29	41.8	24.3	27.7	24.7	28.9	15.5	13.4	8.8	14.4	19.8	20.8	29.6	22.7	29.1	13.1	22.5	20.8	22	34.1	26.2	21.7	25.2	31.2	26.4	17.6	17	17.6	20.8	23.8	30.1	22.2	19.4	27.2	21.7	21.4	25.1	26.3	21.5	29	18.9	26.2	29.5	23.2	23.3	17.9	30.2	12.1	20.6	24	25.6	27	17.6	20.5	22.7	14.7	21.9	25.8	24.6	22	16.6	25	21.6	21.3	22	27	25.1
PIGW	22.9	24.8	15.3	13.7	25	17.7	30.1	26.5	13.8	16.9	13.4	15.3	25.7	9.3	13.7	17.5	10.8	20.9	26.1	23.4	14.9	15.5	22.9	17.2	15.8	19.5	21.1	20	18.1	13.6	12	27.6	15.9	19.2	14	10.2	23.8	16.8	16.2	17.7	15.2	17.3	15.5	29.7	14	9.9	10.1	8.7	20.1	15.5	11.8	13.1	8.4	19.4	28.7	33.4	11.5	13.9	12.7	13	14.1	14.6	34	18	18.7	15.5	11	15.6	18.8	22	19.1	15.7	14.2	9.9	8	13.2	14.9	15.1	10.7	11.4	16.5	13.3	6.5	14.7	17.5	11.6	11.8	11.5	11.8	8.8	10.2	5.6	10.4	11.5	11.8	10.9	12.6	11.5	8.7	5.6	11.9	35	13.1	10.4	9.2	9.3	12.5	10.5	21.7	11.3	9.2	8.7	9.9	13.2	10.4	9.3	10.3	7.3	9	12.9	10.3	9	15.1	7.6	7.3	7.9	9.1	13.5	10.2	10.5	7.3	14	11.5	7.1	13.7	6	10.9	12	13.2	13.8	12.7	17.2	16.7	24.9	39.3	13	21.1	21.3	9.1	11	12.4	14	15.1	10.4	22.5	17.3	12.3	11.6	12.8	18.5	23	9.6	18.1	55	10.8	35.8	20.3	14.7	28	22.5	26.9	23.1	34.3	27.2	17.4	14.2	11.1	21.3	20.7	13.6	30.2	15.1	15.6	22.7	22.5	45.3	43.8	19.9	28.2	36.8	14.5	15.4	13.7	11.4	24.6	39.9	20.9	26.5	25.7	18.1	6.5	10.9	19.7	27.5	8.6	21	14.3	14.5	11.1	12.9	19.2	17.1	14.1	10.8	13.3	9.9	12.7	11.4	11.2	14.1	13	14.4	17	13.4	14	13.3	10.9	10.8	9.2	21.5	15.6	12.7	35.5	12.2	18.3	16.3	10.9	16.8	13.7	12.2	23.9	11.2	10.7	13.2	10.2	13.9	16.7	15.3	11.5	13.8	10.4	18.6
PIGX	12.2	9.9	6.4	13.5	21.6	8.5	22.5	66.9	15	10.8	15.2	9.8	12.1	9	10	17.9	40.3	27.4	15.8	36	6.3	21.8	8.5	13.2	49.2	13.7	12.1	27.9	19.2	17.4	19.4	13.3	5.7	22.9	23.8	5.6	25.7	13.5	45.4	26.3	16.1	11.4	33.7	13	21.8	20.6	20.7	27.8	11.9	15.8	23.5	45.7	29.6	10.2	11.1	7.4	8.5	14.6	9.7	9.2	12.8	11.3	19.9	11.9	11	8.1	10.7	6.5	10.9	6.7	9.9	12.3	13.7	11.3	16.9	9.8	9.1	7.8	11.8	12.2	5.9	15.9	20.4	8.3	14.3	13.4	10.6	17.4	11.6	12.3	6.1	8.7	19.3	19.9	13.9	5.9	21.9	26.2	12.3	8.7	11.5	9	17.8	17	19	24.9	18.3	20.1	15.8	23.7	23.9	15.5	18.8	12	18.5	18.5	15.6	16.1	15	7.8	15.6	14.4	19.2	15	10.3	16.6	14.6	14.2	15.6	19	15.9	21.9	16.3	15.6	14.3	16.5	15.1	19.8	22	29.1	23.2	22.1	28.2	33.9	50.1	14.4	39.5	10.6	33.2	28.3	18.7	21	22.2	15.9	22.5	29.7	19.7	43.8	19	27.8	35.7	33.8	199.4	96.3	12.1	289.4	37.4	108.8	134.4	18.1	350.8	122.5	23	31	25.3	52.5	27	84.9	208.9	121	144.8	48.9	12.9	68.4	84.4	211	44.2	159	48.5	225.9	37.3	44	121.8	58.3	29.4	117.1	99.5	63.4	27.4	69.7	29.2	97.5	137.2	317.9	36.3	48.9	419	32.2	16.5	14.2	14.3	11.1	14.6	11.8	19.3	14.3	15.3	17.8	13.5	17	13.1	18	14.6	14.4	16.6	12.7	20.1	11.7	16.3	11.7	9.1	12.6	16.2	11.1	20.3	15.5	11	18.2	17	17.6	14.6	14.2	19.1	15.9	15.1	14.2	20.9	18.5	16.2	18.7	19.6	26.4
PIGZ	8.5	13.5	22.9	10.2	19.4	9.4	8.7	36.4	15.4	11.8	14	15.6	11.6	17.2	10.2	17.6	10.6	8	8.2	13.5	12.7	9.5	11.9	12.6	18.7	9.1	8.8	17.7	41.6	6.5	18.3	14.5	15	8.8	9.3	15.2	21.4	23.4	10.4	13.2	16.3	8.8	11.3	12.6	12.8	14.9	17.3	9.1	15.1	13.1	9.3	10.3	6	8.2	11.9	16.6	18.7	16.6	17.1	16.3	20	14.5	12.3	18.2	19.5	11	25.3	12.5	17.7	17	18	15.4	12.3	15.6	15.2	15.7	13.8	17.6	12.7	14.5	16.1	13	15.4	15.6	11.5	14.3	15	13	22	19.5	16	22.6	9.5	11.1	11.6	15.7	11.7	15.6	28.4	13.8	11.8	12.2	15.5	11.7	14.4	19	14	12.7	11.2	12.9	10.9	11.5	13.9	7.5	16.3	15.8	16.4	18.3	17.8	27.5	15.1	15.8	15.8	15.1	17	16.5	18.7	14.2	15.6	14.2	19.1	14.3	20.6	18.3	14.3	19.8	16.8	16.8	12.4	8.7	22.7	14.5	19.4	24	26.9	16	20.6	15.3	11	22.5	16.9	15.3	10.9	9.8	13.2	9.7	11.8	16.1	11.5	13.8	8.2	11.9	16.9	8.8	12.5	9.1	7.8	32.1	19.3	6.8	13.3	10.6	20	14	10.4	7.8	11.4	11.5	20.3	9.9	9.8	6.3	6.7	18.2	6.6	12.9	5.5	10.5	9	14.5	8.8	8.1	30.3	9.9	9.7	11.3	8.2	11.6	12.9	11.9	18	10.7	10.3	38.6	10.1	12.9	16.1	11.9	12.7	8.9	7.9	9.9	9.9	13.3	14.2	15.4	10.7	13.6	11.5	11.7	17.9	12.5	16	10.6	11.9	9.9	16	18.3	19.2	11.6	13.9	10.7	7.7	13.8	11.8	7.9	12.3	11.4	16.7	20.6	10.4	22	12.7	14.1	17.8	14.5	9.5	12.8	11.7	9.2	11.7	12.2
PIH1D1	86.7	94.7	100.9	55.9	69	64.3	136.6	63.5	79.3	97.9	79.8	102.3	68.4	74	73.2	52.9	145.9	127	117.9	147.2	96.6	92	125.2	91.5	54.7	114.9	113.9	109.4	143.2	132.9	55.8	66.2	127.1	77.6	56.6	161.9	87.4	121.4	66.5	79	68.3	107.1	84.2	66.7	67.7	84.8	77.4	82	126	98.8	106.1	94.5	97.2	71.4	85	78.4	83.1	89.9	77.4	50.1	65.4	57.5	90.5	47.7	53.6	71.8	70	89.6	64	94.1	81.8	93.6	95.8	69.9	113.4	104.5	86.6	113.1	103.3	93.3	118.9	85.4	77.2	104.5	97.1	102.9	103.5	91	67.6	63.3	96.9	103.8	70.6	62.2	84.2	126.3	63.4	68.5	71.3	114.4	88.7	71.2	76.5	86.8	83.8	68.6	70.8	72.2	65.5	85.5	88.1	90	97.3	87.2	76.9	62.4	74.5	70.3	64	112.3	65.7	79	86.2	64.2	67.4	72.7	62.1	69.1	65.2	72.9	71.7	60.2	65.2	70.9	56.5	69.3	57.3	67.7	78.4	66.7	81.6	89.2	83	74.7	67.4	67.2	145.4	111.9	61.3	74.5	67.7	74.6	89.2	64.2	55.6	102.4	76.4	105.6	78.6	61.8	62.2	79.8	104.2	84.2	110.8	122.2	83.2	145.1	99	110.5	135.6	139.4	99.1	75.3	133.4	107	94	96.9	109.3	68.4	96.6	82.7	68.5	113.4	89.3	175.1	74.8	72.9	80.3	70.7	108.8	147	97.8	89.3	81.4	94.1	129.1	90.9	92.4	146.6	93.4	97.7	99.7	74	67.7	103.1	75.9	113.1	82.8	90.9	84	103.6	67	73.9	78.7	94.9	78.6	69.4	101.8	87.5	80.5	93.8	84.9	84.8	69.8	70.8	89.8	81.2	87.3	81.3	77.4	70	57.6	89.2	75.4	95.8	92.5	68.6	77.4	88.3	64.4	90.9	69.7	81.4	79.3	85.7	79.2	74.6	74.2	84.7	79	105.3
PIK3AP1	22.8	47	47.9	25.2	61.6	85.2	59.7	41.8	126.5	63.8	74.2	67.7	84.4	58.4	111.8	90.4	90.8	75.3	74.5	39	48.9	171.2	84.1	71.1	50.6	74.6	59	71.1	18	104.1	110.2	38.5	101.1	87.9	38.8	47.3	57.8	160.6	133.8	72.9	82.2	72.3	46.7	72.5	103.1	104.2	37	196.3	46.2	61.5	83	74.3	47.7	38.3	35.2	27.8	51.6	74.6	37.1	123.7	50.9	51.8	59.4	134.3	117.5	98	44.2	63	73	69.1	126.9	52	92.9	129.8	72	60.5	75.3	64.5	107.5	82.3	60	76.1	85.1	60.7	81.4	81.6	75.6	119.4	114.8	90.4	71.8	54.8	71.8	58.1	81.1	110.5	159.3	78.6	56.6	48.4	77.3	47.7	72.2	131.7	70.5	80.7	89.3	105.3	115.3	103.3	97.2	65.1	73.6	331.5	51.9	64	53.5	62.4	72.1	54.9	51	71.6	32.5	48.1	46.7	52.9	61.5	48.6	75.7	80.2	58.2	75	46.9	50.7	55.1	60.9	61	48.6	40.6	73.2	38.5	130.2	30.6	65	44.7	80.1	36.3	55.4	37.3	22.8	62.6	29.1	42.1	42.5	63.5	29.6	41.8	30.5	18.9	38.3	42.4	27.7	135.2	149	149.2	40.4	69.3	24.6	17	29	93.3	80.7	47.6	33.6	60.9	77.5	122.4	28.7	39.9	59.4	67.3	88	54	81.2	53.7	18.6	7.2	121.4	215	33.5	97.3	4.5	54	26.1	54.9	23.4	66.5	61.3	123.7	81.6	120.1	41.9	35.7	50.9	60.4	35.4	84.8	45.2	97	194	66.5	157.9	76.1	50.3	56	88.3	111.2	78.2	71.8	70.1	64.9	76.9	67.6	57.3	129.3	75.5	107.1	63	98.1	119.1	38.7	115.4	133.3	137.9	166.2	102.2	81.9	111.8	122.7	49	108.9	66.3	73.4	93.7	61.9	75.1	77.4	150.3	116.1	117.1	104.7	105.6
PIK3C2A	103.3	99.6	156.3	86.2	88.4	139.2	72.5	62.5	73.7	71.1	88.7	75.5	123.7	123.5	102	76.2	70.8	86.8	95.8	74.7	73.3	64.2	41.1	80.4	121.6	71.6	70.4	51.6	110.4	64.1	87.5	121.9	46.6	120.2	90.9	62.9	100.2	68.3	85.1	102.2	82.7	85.3	94.2	95.9	117.3	110.6	93.4	67.7	87	78.5	63.4	147.2	150	109	75.9	115.9	150.4	151.4	254.4	188	164.8	178	96.4	162	137	183.6	210.3	97.8	139.1	122.3	88.2	99.8	151.2	110.1	104.5	96.2	123.9	102.2	104.5	102.6	75.9	158.4	134.9	125.7	69.9	136.2	152.2	135.4	109.3	189.7	115.8	146	157.5	159.9	131.8	64.9	134.1	152.6	144.9	214	94.4	122.7	179.6	103.1	164.1	131.4	136.3	109.4	141	125.8	130	108.8	148	77.6	138.4	165.1	108.2	166.1	154	105.2	155.7	136.7	112.2	176.2	155.6	190.8	165.2	137.1	160.9	129.5	158.9	171.1	128	150.5	225.6	126.7	163.5	152.8	89.1	120.6	102	109.8	97.2	91.1	102.3	73.6	91.3	120.1	78.4	115.6	121.8	87.5	131.1	92.7	89.2	117.6	89.9	79.7	119.4	133	107.3	104.5	136	251.6	108.9	103.3	93.2	49.3	118	192.5	140.8	175.3	108.3	142.3	118.1	101	129	109.3	141.5	98.8	93.7	127	224.4	118.4	127.2	90.7	115.2	123.3	88.6	109.5	129.1	70	109.2	81	85.7	72.1	72.1	104.7	123.1	95.5	79.8	152.7	87.7	56	81.4	112.4	73.1	111.9	170.9	109.7	186	103.2	213.8	140.2	194.9	122.8	159.6	193.4	145.9	170.5	138.9	149.4	119.9	198.7	183.6	178.9	192.4	167	186.2	143.5	171.1	210.4	198.3	134.7	205.3	136.3	119.7	213.8	152.5	147	215.9	142.5	186.4	175.8	211.7	213.3	159.1	183.3	162.3	127.9	127.1	71.4
PIK3C2B	279.4	75.3	106.9	106.3	109.8	104.4	58.8	122	115.9	65.7	62.5	82.3	58.6	65	146.7	69.5	40.3	46.5	139.6	43.8	125	39.5	75.6	85.1	108.3	69.3	88.5	71.3	138.3	108.4	108.8	94.3	119.8	65.1	81.6	128.8	52.1	72.1	51.7	43.8	60.5	39.3	39.6	40.8	46.3	63	90.1	49.1	53.9	37.1	52.5	38.9	27	38.6	40.3	72.3	85.8	76.7	73.6	105.6	108.3	105.9	107.3	238.1	134.2	87.3	54.1	77.4	98.6	80.2	118.9	154.5	65.9	83.3	79.9	89.2	87.6	115.5	91.1	126.2	128.5	71.4	93.4	85.4	72.5	93.3	107.6	94.1	126.7	113.9	82.3	129.9	73.6	70	65.5	111.3	63.4	91.3	161.8	42.5	47.8	59.8	63.3	55.5	57.7	62.3	37.6	71.8	70.7	67.9	47.2	85.9	83.6	70.5	76.3	102.5	90.2	101.9	93	140.2	129.8	122.6	141.4	70	112.5	52.5	113	130	99.2	74.1	88.2	82.7	95.2	80.1	107.6	88.2	68.2	99.3	54.8	78.5	56.7	136.2	104.5	115.4	44.2	153.7	59.9	81.5	48.9	115.1	98.6	75.3	105.1	98.8	82	40.1	44.4	38.4	58.6	56.3	71.2	97.7	20.9	26.7	63.4	36	37.5	43.4	36.5	36.3	36.7	54.9	47.2	52.9	45.7	26.3	67.3	31.4	35.8	45.1	31	28	146.3	31.2	37.4	64.1	61.1	60	108.8	37.2	31	27	23.2	41.7	35.4	48.6	46.2	26	75.4	35.8	43.5	23.9	36.3	46.3	94.4	28	43.7	104.7	38.8	34.3	76.4	23.9	76	60.2	81.3	33.4	50.5	103.2	66.5	78	84.3	67.6	49.2	64.1	91.3	101.4	60.3	83.6	125.2	46.7	77.8	88.3	50.2	73.2	81.2	56.1	101	129.5	59.4	42.4	194	60	45.5	60.7	51	129	77.9	65.1	77.2	52	64.9	51.7
PIK3C3	38.8	16.3	40.2	34.4	33.9	50.4	45.5	56.7	58.7	46.2	43.6	57.2	50.4	56.8	38.6	33.9	55.3	36.2	50.6	51	42.8	52.3	53.7	48.8	40.6	34.4	60.4	44.2	56.5	44.9	39.8	41.8	44.4	47.7	33.2	40	48.6	57.3	46.1	58	34.9	49.4	59.1	63.4	59.7	71.9	37.2	64.5	34.5	53.6	40.1	39.6	62	36.6	54.2	22.5	44.5	48.7	46.9	54	50.5	50.1	45.6	51.4	50.7	74.9	47	55.3	50.8	64.2	60	36.4	58.7	52.8	54.1	73.6	58.7	60.3	54.8	47.6	61.9	62.4	53	60.5	68.5	58.6	62.8	53.9	62.3	47.7	34.2	39.6	57.9	50.7	63.7	55.9	65.2	54.1	40.6	51.1	72.7	79	59.1	70.7	60.4	48.4	59.7	52.7	54.7	68.9	67.2	54.2	59.8	71.9	44	49.2	48.5	44.2	45.3	59.3	48.8	47.6	46.2	52.1	48.4	48	44.1	39	44.1	44.4	48.8	45.2	47.4	43.2	45.2	46.7	45.6	49.2	36.5	40.7	29.7	39.7	35.8	29.2	40.4	40.4	37	34.7	44.3	43.2	47.8	24.7	42.6	36.5	34.2	42.3	36	46.8	35.6	43	27.2	51.8	151.5	65.6	68.1	90.7	56	42.8	55.1	53.7	83.1	95.5	57.3	59.1	85.1	105.6	78.5	69.1	51	59	40.8	70.9	76.5	56.4	78.5	61.8	147.2	61	65.8	92.5	73.2	118.9	64.2	67.9	61.6	89.4	89.4	109.3	53.7	72.3	41.9	93.1	74	57.8	50.5	120.6	46.8	57.9	61.7	75.9	48.1	53.8	61.6	57.2	57.9	56.1	60.3	61.1	57.3	62.5	61	63.9	57.1	58.7	70.1	59.2	68.3	62.4	67.2	61.2	46.6	77.3	67.5	64.4	74.3	58.9	60.7	67.2	61.6	58	64.7	55.8	65.4	60.7	66	66.9	56.4	68.5	70.5	56.5	60.7	51.5
PIK3CA	37.2	19.2	30.7	10.2	13.8	12.4	24.4	33.7	24.1	16.3	40.7	15.7	33.7	33	14.1	23.3	34.3	23.6	18.1	37.1	22.1	33.5	14.8	13.3	51.9	19.1	13.8	21.6	26.3	21.2	21	11	5.9	31.8	25.6	4.7	15.1	13.2	36.6	32.9	12.3	31.1	39.2	36.1	50.7	44.4	36.9	40.2	20.3	20.9	28.5	25.4	39.1	18.6	18.5	23.1	34.9	42.4	40.6	18.1	20.1	15.4	37	22.4	14.9	17.7	50.3	18.6	31.2	21.5	11	20.9	42.1	16.1	28.5	20.6	33.7	16.9	34.8	33.1	9.5	28.7	36.5	11.2	19.2	37.6	48.4	41.8	21.8	15.2	20.2	27.1	35.7	36.9	32	12.3	25.5	36.5	17	42.7	28.6	26.6	59.7	38.6	46.8	51.8	38.2	40.4	43.8	34.2	34.6	31.6	43.3	31.6	33.5	35.1	41.2	42	39.1	7.8	37	36.9	38	43.8	31.8	41	38.1	33.2	42.4	38.2	50.1	42.3	43.2	40.5	43.3	45.7	48.2	46.9	34.2	31.2	27.9	25.3	31.4	45.4	27.8	32.4	29.4	12.5	33.2	33.8	26.9	44.1	30.3	27.1	36.4	40	26.7	40.9	36.8	30.9	31.5	38.1	81.5	157.8	25.1	97	42.9	69.6	59.9	28.8	120.5	99.4	29.8	48.1	20.5	57.3	27	165.4	110	68.5	57.8	65.1	26.1	63.9	44	43	30.6	54.4	38.9	52.3	43.1	62.3	114.6	91.1	36	142.2	46.1	193.1	37.1	63.3	42.8	78.8	90.6	102.7	26.8	32.1	106.7	15.6	38.6	25.2	36.3	18.3	56.5	28.1	44.8	23.1	39.3	65.5	16.4	38.6	23.4	44	17.2	44.4	43.2	32.1	42.5	28.5	47.2	13.2	20.3	43.4	47.4	21.7	20.3	18.9	19.4	35.1	48.1	38.3	44.6	28.5	44.1	43.9	41.7	42	39.7	37.2	38.9	31.6	39.1	13.2
PIK3CB	73.9	45.4	30.5	58.6	61.7	35.4	21.9	29	78.1	43.3	28.7	58	30.9	37.7	48.4	85	39.6	39.8	28	69.7	33.5	44	32.5	48.5	111.1	56.1	22.8	45.7	49	43.6	47.6	37.8	44.5	39.3	35.4	39.8	41	34.1	43.4	33.7	52.4	34	53.1	34.6	25.1	37	37	39.1	40.9	40.9	48	34.6	40.2	34	28.2	31.6	32.2	35.6	24.1	41.6	38.9	34.9	35.5	29.2	39.1	46	36	31.4	34.5	41.1	46	37.2	39.5	51.4	33.4	36.9	35.6	43.1	38.2	34.7	39.2	29.1	30.3	38.5	26.8	33.5	33.8	32.1	38.2	34.4	19.9	25.4	31.4	31.8	34.5	34.4	41.6	28.2	32.1	30.5	37.2	22.4	35.7	40	32.5	32.9	35.9	36	23	30.1	34.8	31	41.3	81.1	31	33.4	22.5	31	32.1	44.7	27.5	34.6	24.9	26.6	31.7	27.2	28.1	26.7	38	33	31.8	27.2	24.3	32.1	21.3	33.1	23.6	29.5	19.7	33.7	57.6	48.6	43.2	92.4	24.8	34.5	39.8	84.6	43.2	36.9	34.1	59.8	44.7	26.6	38.2	35.7	41.7	38.1	37.7	31.4	24.6	42	93.8	61.7	54.9	46.9	55.6	62.4	45.7	32.4	67.3	76.3	37.5	38.2	38.8	57	37.1	41.1	106.8	51.7	63.5	45.2	65.6	104.5	56.3	89.9	71.2	46.2	56.3	105.4	47.2	17	32.7	27.9	73.2	19.9	70.2	23.1	40	52.3	37.5	30.5	26.5	48	67.2	53.6	70.4	49.8	49.7	68.5	40.4	43.2	40.5	41.3	39.2	42.2	52.3	35	33.5	44.6	30.7	52.9	28	41.4	56.5	36.1	57.1	38.5	44.1	59.7	32.9	51.7	28.3	44.5	50.7	34.9	44.6	30.3	43.2	31.2	36.3	32.6	42	48.4	35	51.3	35.1	30.9	35.4	35	39.7	32.1
PIK3CD	14.4	25.3	48.5	37.8	32.6	76.8	29.1	36.2	56.5	37.7	34.5	38	52.5	39.6	78.6	47.8	36.6	32.7	20.1	19.8	53	48.8	99.1	29.7	9.4	64.5	34.4	35.5	14.1	45.9	53.1	40.2	40.5	47	28.7	77.9	23.1	83.7	41.1	40.9	50.8	34.4	17.5	48	37.2	48.7	21.7	78.8	25.3	36.4	51.2	26	13.4	28.1	35.5	33.3	42.6	31.7	32.2	39	40.9	47.1	31.1	99.7	49.3	112	27.8	44.7	37.9	69.9	58	31.2	52.2	51.8	42.1	44.4	48.6	51.6	77.9	58.5	71.7	36.4	41.4	46.5	39.9	50.3	46.3	49.4	89.5	55.1	39.2	36.4	44	45.4	44.4	131.8	68.3	36.5	49.8	38.7	50.7	46.5	42.6	56	31.9	52.4	45.2	46.4	85.3	42.4	31.6	50.1	40.9	142.5	41.1	44	55.2	45	53.3	66.3	31.6	49.7	32.3	42.3	45	36.4	47.8	61.6	44.5	62.9	50.6	40.2	35	36.6	59.2	42.3	49.8	32	44.8	39.4	44.4	38.3	33.3	25.9	23.2	50.8	24.4	27	26.4	17.8	70.4	45.9	47.5	54.1	40.7	29.3	27.2	43.2	13.7	23.2	54	33	32.8	51.6	132.9	22.5	49.2	41.9	24.2	36.4	25	42.2	75.4	76	61.1	36.5	56.6	24.6	39.2	46.1	37.3	62.7	37.5	44.8	46.1	37.1	40.5	79.1	70.8	23.2	107.2	33.4	56	17.5	53.5	20.9	50.3	41.9	49.6	81.2	49.9	45.3	28.8	38.6	47.9	23.7	57.5	25.9	66	70.9	58.4	71.8	62	72.5	73.5	44.2	53	73.5	47.7	45	65.6	77.1	89.1	67.4	83.1	69.4	74	61.4	86.9	72.2	57.3	68.5	87.7	111.5	76.6	83	117.9	115.1	62.7	47	59.7	82.9	40.3	52	48.8	79	54.2	65.5	54.4	86.6	69.6	92
PIK3CG	17.6	20	33.6	34.4	44.3	86.2	21.1	19.8	96.5	31	33.2	37.4	49.8	35.6	62.7	44.5	34.9	18	15.1	25	31.5	66.4	63.4	22.4	47.3	18	29.8	17.9	15.2	51.9	51.3	13.4	30.8	34.8	24.7	27.4	21.6	33.3	38.7	48.3	33.5	24.5	17.8	34.9	67.2	43.3	27.6	74.7	25.6	41.7	51.4	25	27.6	24.6	10	19	36.5	29.5	16.7	35.7	32.7	39.1	40.5	62.3	38.5	60.7	20.9	38.1	36.7	33.4	42.4	23.9	42.2	52.6	35.6	31.1	42	27.1	53	49.6	35.9	28.6	33.6	33	29.8	44	38.6	51.8	62.9	47.4	24.2	25.2	32.1	33.7	46	54.9	59	37.8	35.1	24	35.9	20	52.2	48.7	41	41.6	49.3	54.4	46.6	38	35.9	28.4	37.2	197.1	32.6	38.1	39.1	36	41	32.4	37.5	42.7	61.5	31.7	43.9	28.3	39.4	27.1	37.6	53.5	38.5	42.4	34.8	27.2	25.2	41.8	34	34.7	41.6	47.6	43	45.9	29.3	17.5	19.5	38.4	13.6	15.2	16.4	17.5	66.5	14.5	51.4	44.3	49.7	20.6	24.4	24.6	26.2	21	17.5	13.1	8.9	3.9	52.2	5.7	22.4	2.4	4.5	14.5	13.6	15.6	17.7	11.6	14.9	14.5	21.1	4.8	10.4	12.7	5.7	28.1	18.7	9.5	12.9	3.6	10.6	40.9	33.2	6.9	14.2	1.8	12.2	5.5	22.9	3.4	7.7	11	25.4	27.5	18.9	6.2	3.9	15.4	19.8	7.6	18	13.1	28.6	60.6	23.8	14.5	24.5	16.1	19.7	24.4	28.9	21.1	16.1	22.5	24.7	28.2	15.8	16.8	41.5	22.3	47.9	17.9	27.6	34.5	15.3	29.3	28.4	36	32.4	25	27	28.6	31.2	17.2	25.4	27.3	25	27.4	15.7	25.8	22.5	21.2	32.6	27.8	33.6	23.6
PIK3IP1	63.2	55.9	121	52.1	42.7	66.7	38.7	36.6	77.3	65.2	140.1	79.4	58.2	112.2	43.6	40.1	65.1	66.2	35.5	35.8	58.2	65.7	100.8	63.5	43.4	38	48.1	43.8	31.3	45.8	65.1	35	78.7	68.3	51.2	75.4	74	53	43.4	73.1	32	98.1	60.3	49.1	77.1	63.2	53.1	138.9	57.2	69	64.8	35.9	57.1	80.9	23.9	99.8	103.4	70	75	53.2	57.6	52.9	32.1	37.3	48.2	69.2	117.3	63.7	91.4	71.4	74.3	66.6	81.2	49.5	95.3	87.1	56.2	91.4	73.2	69.3	109	82.4	93.3	61.7	45	77.2	71.4	81.2	48.9	73.5	79.3	68.2	101.9	62.9	87.4	85.5	42.3	64.5	54.6	104.7	93	41.8	59.4	63.6	99.4	86.6	76.1	94.5	46.3	66.5	44.3	70.3	74.6	193.8	73.7	82.7	82.8	92.1	61.6	83.1	80.2	73.1	63.3	106.8	88.1	91.3	76.5	60.4	64.8	116.9	106.1	71	54.4	87.1	55.4	78.9	58.5	66.4	70.9	69.8	65.4	46.2	73	83.8	41.1	65	41.2	52.1	61	83.8	86.4	80.3	76.6	91.3	70.3	65.5	38.4	65	77.5	47.2	31.8	31.2	58.8	25.7	96.1	87.8	54	24.5	29.1	28.9	32.2	58.3	38	39	62.3	84.5	53.9	42.9	28	77.1	37.4	59.4	61.3	77.6	108	51.1	40.9	112.6	61.9	43.6	51	42.3	97.5	24.9	46.7	46.2	71.1	60.3	36.2	60.6	67	98.4	53.1	45.4	68.9	41.9	45.4	72.1	96	69.2	65	52.9	65.7	77	75.4	97	71.5	79.3	86.2	135.5	70.3	91.4	68.3	67.9	98.5	72.4	90.2	109.3	125.5	68.9	70.1	99.5	40.5	107.9	66.2	85.8	82	67.9	71.4	117	58.1	74	110.4	108.3	45.3	80.8	69.7	89.5	55.1	69.5	86.9	56.4
PIK3R1	91.6	101.4	221.1	23.9	23.1	33.6	45.2	24.5	35.1	20.2	171.9	92.6	123.5	159.9	40.4	38.1	170.1	47.4	66.7	60.9	90.9	85.5	64.4	33.1	21.8	49.1	55.9	43.7	104.7	42.3	31.3	18.6	54.8	45.8	53.1	56.1	22.6	65.4	34.8	53.9	13.3	104.8	56.9	76.2	143.4	61.9	65.5	125.8	30.8	34.8	37.6	41.6	38	95.6	47.6	76.9	253.6	200.8	165	58.7	35.8	42.6	86.1	36	31.9	20.5	221.2	161	133.5	175.3	28	80.5	71.3	47.6	91.4	99.8	211.6	108.9	133.4	119	142.8	46.7	56	51.7	57.9	78.5	132.2	92.1	35.9	40.7	110.3	90.7	80	74.1	33.6	116.7	31.5	86.8	39.1	162.5	126.7	51.8	124.2	53.3	149.7	123.5	30.5	37.8	57.4	77.7	57.3	69.8	54.1	88.1	186.5	156	258.4	140	194.8	52	156.5	116.2	114	259	75	299.6	230.1	141.2	213.9	236	292.3	216.9	154.2	306.6	134.1	239.5	176.4	183.1	161.4	77.1	107.1	76.2	72.7	124.3	82.5	84.6	94.8	64.7	108.4	133.6	148.1	93.9	91.9	117.4	112.3	123.7	162.2	123.8	128.6	127.3	82.3	60.5	52.5	32.1	84.5	41.6	47.2	42.5	97.9	39.7	34.5	85.4	56.9	76.8	41.7	171.4	64.6	94.4	96.4	89.1	55.7	83.8	74.9	69.7	221.7	615.6	33.9	64.9	37.9	67.9	73.3	49.6	72.9	76.9	83.4	266	50.3	69.2	82.9	150	82	44.4	43.5	114.9	61.5	34.2	80.4	20.8	92.5	45.8	78.1	45.5	102.7	171.2	207.4	146.3	86.5	201.4	81.2	164.3	57.1	187.7	77	204.3	75.8	122.5	145.8	165.1	253.6	50.6	161.3	108.4	127.3	89.3	51.7	59.1	113.6	97.5	145.2	126.2	126.3	129.7	124.3	130.7	55	137.7	67	83.7	125.8	80.1	108.4	38.6
PIK3R2	64.5	112.8	78.5	41.6	53.8	39.8	76.7	86.9	55.5	84.5	70.7	91	47.9	48.8	56.2	59.6	75.6	85.1	101.7	84.9	74.5	80	102.1	84.4	83.9	65.1	83	95.7	96.4	66.7	48.3	57.8	107.9	45.4	72.9	98	118.9	75	65.8	82	69	76.6	73.1	46.8	65.5	49.1	62.7	59.8	82.3	61.7	77.2	74.9	93.4	77.8	73.7	74.5	52.9	45.1	40.9	41.4	34.5	33.6	61.9	31.8	38.8	35	46.2	59.6	46.2	51.1	44.9	76	49.9	46.9	55.1	59.8	50.3	57.5	68.5	55.8	67.8	47.8	48.2	53.7	53.7	41.1	44.1	44.2	32.5	36.3	75	71.5	48.4	46.2	51.2	90.7	62.3	47.5	41.1	61.2	48.7	35	34.9	58.4	39.2	47.3	43.6	47.1	30.1	40.5	55.6	54.1	45.1	54.6	73.4	71.6	62.6	51.9	56.4	58.4	61.4	65.7	53.3	49.6	65.4	45.9	61.4	52.2	54.2	65.3	61.3	50	63.1	65.4	36.4	71	50.2	61.6	94.7	99	126.9	84.6	106.1	113.1	66.9	85.9	87.1	87.5	88.2	64.4	80.8	101	90.9	92.9	69.8	71.3	107.5	123.4	77.6	74.8	69.5	128.1	274	273.9	108.7	182.9	77.1	71.4	155.9	106	149.5	120.6	167.6	104.8	86.5	181.8	102.5	167.6	113.5	90.9	362.5	116.9	93.4	102.6	124.2	242.6	215.1	136.4	147	120.6	115.2	182.1	92.3	159	122	237.4	152.9	271.8	103.4	149.4	164.3	105.6	151.3	169	114	107.7	121.7	86	72.6	83	72	112	57.8	77.2	59.8	75.4	68.9	61.7	85.8	75.2	74.2	101.8	90.3	82.5	73.9	73	83.1	74.9	68.8	79.7	80.3	58.9	53.8	84.1	107.4	99.1	89.1	55.7	75.9	59.1	54.7	86.1	78	77.9	64.1	69.4	79.1	92.4	61	70.2	79.3	146.9
PIK3R3	70.2	60.1	109	65.9	83.4	120.9	85.5	41.9	34.1	60	54.4	30.5	66.5	53.9	48.9	176.3	51.2	89.4	46.6	106.6	96	41.4	46.5	82.1	46.7	43.4	57.8	104.3	28.6	59.8	98.9	56.3	54.4	67.9	68.2	40	124.7	32.5	107.2	61	64.3	52.8	16.4	83.4	66.6	56.5	52.3	53.4	29.1	45.9	30.3	52.4	44.5	70.8	199.8	70.6	88.1	154	181.3	117.7	109.1	172.3	41.6	55.4	96.6	96.3	120.2	151.9	214.8	131.9	34.8	62.2	45	42.6	71.5	68.3	75.2	55.9	72.2	98.2	137.2	123.8	86.9	123.1	65.2	119	131.2	94.5	47	96.5	72.5	99.5	85.6	177.8	86.7	44	88.2	75.4	41.8	115.3	74.3	116.2	103.6	53.8	62.9	73.9	51.9	79	49.7	42.7	101.3	161.5	80.7	58.3	152.7	78.1	67.2	159.3	152.4	70.1	217.4	98.4	41.5	203.6	63	107.4	97.3	83.2	58.5	69.8	75.5	117	58.6	50.1	94.2	84.6	108.2	71.3	135.2	54.3	32.9	48.7	90.1	44.2	95	107	105.4	81.9	84.9	46.1	107.6	70.6	52.8	54.7	102.3	119	132.1	86.4	61.9	42.8	98.3	99.5	17	34.2	27	64.7	22.3	43.1	37	50.9	22.7	49.7	31.4	41.1	41.2	82.8	65.8	50.9	51.1	66.8	39.8	93.6	40.8	109.9	115.8	58	66.2	67.5	60	30.2	57.5	306.7	26.8	183.9	20.6	60.9	168.7	46.6	36.7	48.9	43.3	32.1	17.4	41.4	82.5	38.5	66	69.5	66.3	55.3	135.3	31.7	175.6	141.2	185.5	49.1	108.3	132.9	62.6	149.4	106.2	220.9	43.1	116.4	103.8	95.1	122.9	107.6	247.8	49.9	112	154.5	40.8	51.8	73.1	78	120.7	121.5	136.3	136.3	79.2	134.4	239.9	91.9	251.8	114.5	84.5	49.1	72.5	70.7	76.2	86.9
PIK3R4	54.1	35	25.2	40	44.7	28.5	31.1	48.7	54.8	30.1	31.8	31.3	31.4	38.3	33.7	51.7	44.7	32.4	34.7	35.1	30.3	35.2	27.8	34.8	56.4	30.2	22.2	36.7	38.1	28.9	39.9	37.1	19.6	33.6	37.6	19	34.4	27	46.6	39.4	46.2	27.5	41.7	33.3	41.1	39.3	36.8	35.8	36.2	37.2	39.3	37.9	44.2	43.6	34	27.7	38.3	37.7	32.9	46.4	44.1	41.9	34.9	30.9	32.7	40.3	37.7	27.6	36.9	27.5	41	29.7	42.4	34	43.1	40.6	43	32.1	39.7	47	30.2	37.4	45	33.2	35.8	38	43.9	36.1	42	42	28.6	40.9	43.8	49.3	39.9	26.3	40.2	41.8	47.3	26.8	35.8	30.2	45.3	41.5	37.8	39.2	31.7	43.2	34.7	36.9	38.5	36.5	49.3	42.7	35.4	45.6	36.8	49.3	39.5	38.8	41.5	37.3	48.5	33.2	45.4	34.5	40.5	30.7	40.3	40.3	44	39	44.6	43.3	29.5	42.4	39.8	46.1	30.7	40.6	53.9	39.4	42.7	58	31.1	30	51.4	26.6	29.1	36.3	35.9	42.6	36.9	34.9	45.8	41.3	38.8	51.6	43.1	43.5	39.8	33.6	43	103	39	117.7	56.2	103.4	100.7	50.4	70.4	105.1	47.1	52.6	40.8	64.2	43.4	58	129.2	59.8	58.6	65.9	42.6	58.4	57.7	83.2	72.7	49.7	51.7	115.4	60.7	70.9	37.9	48	59.2	56.6	77.5	47.8	32.1	75.4	31.8	45.4	58.9	45.4	47.6	40.4	35.2	26.6	42.6	42.3	45.2	27.8	48.6	36.9	47.5	30.3	36.8	47	27.6	43	34.7	44.7	28.3	45.2	55.1	34.6	40.7	32.6	41.1	29.8	35.4	58.8	37.3	32	46.6	33.9	42.5	38.7	37.7	35.7	44	40.9	35.1	37.9	36	46.6	35.5	41.7	38.8	31	40.2	20.9
PIK3R5	8.4	15.5	33	19.6	25.1	48.5	13.6	10.2	35.2	20.4	36.8	25	37.2	31.4	23.4	18.6	22.9	14.3	8.8	9.2	18.8	27.8	40.6	18.3	7.9	19.4	16	12.6	10.2	20.2	25.3	10.6	71	23.8	13.5	42.1	14.2	30.1	21.5	17.3	20.7	42.3	13.1	23.9	30.8	28.1	9.8	30.8	29.4	20.9	25.8	13	12.7	19.7	12.1	24.2	24.4	21.9	23.5	46.9	38.4	30.2	22.3	53.7	61.2	45	37.3	36.7	45.6	35.7	36.8	16.4	26.3	31.4	18.1	29.2	30.7	30.2	39.7	28.6	43	36.9	22.9	30.5	21.9	28	30.4	27.8	40.5	35	42.5	31.3	27.2	24.6	34	70.9	43.7	21.1	27	33.5	32.3	26.2	21.8	35.2	20.9	26.5	43.1	34.8	43.6	29.6	23.8	26.8	26	90.2	26.9	23.5	27.2	30.8	31.5	28.9	23.9	30.3	16.4	35.3	21.9	33.8	21.6	38.5	25.5	45.1	23.3	25.3	19	27.1	36.5	24.8	29.5	12.6	21.3	27.1	19.7	30.8	9.4	10.7	11.9	29.7	10.6	19.5	16.9	15.6	21.9	13.9	17.2	16.2	22.8	8.3	10.6	11.4	16.3	8.8	13.7	5.5	7.2	3.3	18.6	3.8	6.6	3.9	2.6	4.2	4.6	15.1	6.8	5	5.6	8	8.4	3.8	5.5	8.6	6.1	11.1	7.9	8.5	6.8	5.5	3.5	24.6	12.2	5.5	12.4	3	6.6	5.8	6.3	3.2	6.1	7.3	12.3	8	8.1	4.4	3.3	6.7	6.5	7.5	8.8	6.6	29.9	41.4	15.3	33	15.7	13.9	15.6	34.1	23.1	11.6	13.4	22.6	24.1	21.2	15	10.7	32.1	13.8	32.8	15.2	21.9	28.9	23.8	26.2	33.2	35.5	22.7	23.9	26.6	23.4	22.5	16.4	47.7	21	23.9	24.8	20.2	19.2	16.3	29.7	15.1	23.9	14.4	10.3
PIKFYVE	24.2	19.5	32.6	30.7	34.6	59.7	23.7	30.7	46.1	24.7	21.8	18.8	24.8	28.7	53.1	51.7	26.7	23.1	29.5	15.7	24	27.7	21.4	18.5	17.1	16.2	18.2	16.5	18.4	20	36.4	38.9	18.8	30.1	21.6	13.2	21.8	23	25	27.7	38.6	18	14.4	26.8	25.7	33.5	18.5	25.5	17.1	27.8	18.3	20.9	18.8	30.2	24.4	37	34.2	30.3	29	54.1	43.2	53.8	32.5	48.6	47.2	43.2	27.3	23.1	32	20.9	44.4	22.9	31.8	46.2	34.7	31.8	31.5	27.7	31.5	29.8	19.3	22.1	28	18.5	21.6	24.5	31.3	27.7	48.8	64.2	29.2	39.3	32.6	33	27.2	23.3	32.9	32.2	62.8	18.2	25	25.8	31.7	32.8	29	33.4	27.2	26.3	26.8	29	21.2	21.1	38.3	56.8	29.1	40.3	30.1	47.4	39.4	44.4	39.5	37.6	39.4	30.1	54.1	35	31.1	29.6	44.8	37.9	42.2	35.8	39.4	42.2	38.1	41	35.6	39.4	29.1	36.8	23.6	34.4	21	37.1	22.3	25.7	17.5	42.2	33.7	25.3	36.3	26.8	44.9	44.4	33.7	30.8	40.1	31.3	27.1	35.2	40.2	33.9	18	12	29.7	20.8	30.8	28.5	28.5	32.2	30.4	33	24.9	36.6	31.1	36	26.2	26.6	27.1	42.1	25.2	38.4	31.1	25.2	36.1	32.3	29.7	27.5	24.7	23.9	22.8	46.6	32.8	25	27.8	21.2	32.9	28.7	32.9	30	24	40.3	14.6	16.4	18.9	35	21.1	17.2	33	28.6	35.6	16.2	41.3	34.7	48.1	15.6	30	56.5	27.3	33.8	28.2	35.2	20.1	46.8	40.2	37.5	40.3	36.5	43.9	23.5	22.1	46.8	45.2	28.3	32.4	20.5	28	30.9	42.7	33.8	43.1	27.4	30.2	36.5	24.5	42.8	29.9	43.1	29.7	30.5	29.5	11.1
PILRA	3.9	17	16.9	12.5	27.5	24.4	13.2	11.1	27.4	34.5	50.3	32	34	32.1	19.7	10.9	31.5	28.2	12.2	14.1	18	72.1	27	27	6.7	30.6	17.1	17.6	7.6	25.9	45.6	10.6	44.4	44.3	16.5	26.6	24.8	60.7	50.4	26.9	28.9	42.6	26.5	32.5	57.1	52.4	23.8	113.6	37.2	49.6	45.5	17.5	17	18	10.3	9.8	23.4	34.4	25.9	59.3	47.7	34.8	23.7	95.7	62	64.1	40.7	35.2	46.6	32.8	33.4	24.4	37.3	37.2	35.3	40.9	36.7	36.5	40.6	53	35	62.5	59.4	41.5	44.8	56.9	39.4	62.5	72.8	49.1	48.9	45.5	42.5	52.2	78	53.1	114.4	53.9	32.2	63.3	47.6	31.7	51.6	52.2	56.8	68.8	93.7	100	97.4	68.4	54.8	42.7	48.8	120.4	51	40.2	37.1	47.7	47.3	37.1	35	46	24.8	39.3	44.4	40.8	35.7	42.2	45.7	71.8	43.1	58.5	33.2	43	39	52.5	54.7	30.8	22	37.3	19.9	36.5	12.2	11.9	10.7	51.5	10.5	15.6	20.5	9.2	23.6	17.2	14	18.8	38.6	11.8	16.8	13.7	17.7	13.5	10.6	12.7	20.4	9	60.8	13.2	21.6	11.8	6.9	11	9.2	32.1	33.6	14.7	30.1	36	30.1	6	12.5	28.6	15.5	35.9	16.6	15.1	18.2	12.1	6.1	65.4	62.9	10.9	40.7	3.7	31.7	18.1	18.8	12.6	13.2	27.8	30.6	34.3	38.7	18.2	11.9	24.9	21.6	17.9	28.8	21.4	67.2	127.5	53.6	89.5	47.8	58.4	38.1	93.6	80.9	37.4	59.9	53	57.9	51.6	67.5	24.2	92.7	44	68.4	47.9	57	86.6	46.3	62.2	47.6	88.5	73.9	67	67.2	82	72	47.6	94.1	64.9	68	65.6	44.9	44.7	55.1	82.2	71.3	94.4	73	75.8
PIM1	38.4	25.6	26.6	26.3	30.1	93.5	31.6	54.2	46.3	36.4	31.6	31.9	82.1	24	58.2	38.6	33.9	18.3	24	26.6	25.7	37.5	35.1	19.3	24.7	24.5	19.4	24	29.2	25.7	32.7	33	49.3	28.1	25.4	37.4	19.5	31	32	24.4	31.4	20.8	21.1	51.7	35.7	23.6	21.1	31.8	33.5	24.6	47.2	23.3	22.2	33.1	32.6	30.1	21.2	26.4	86.3	49.5	69.7	70.8	35.9	166.1	102.7	67.6	26.7	99.4	74.4	48.9	27.6	27.5	25.8	31.6	20.6	20.8	34.7	29.1	26.8	33.9	39.1	28.8	24.4	53	24.6	35.8	28.3	34.9	55.4	31.1	59	25.4	24.6	32.7	21.5	39.5	45.8	30.8	32.3	22.7	28.1	68.5	35.2	27.2	27.1	30.7	56.6	29.1	78.7	32.7	42.2	45.6	28.5	63.2	29.9	25.7	44.8	30.3	54.4	36.5	34.3	50.1	36.6	47.4	22.4	32.5	35.8	85.2	27.2	40.4	23.1	53.9	24.5	22.4	116.9	30.8	69.7	26.3	67.4	26.1	32.1	34.6	27.7	17.1	23.8	36.9	32.8	39.9	26.9	34	31.4	30.7	27.3	25.1	33.6	23.7	29	22.9	27.4	25.2	22.2	40.4	29.5	21	41.8	30.1	31.4	59.5	29.1	26.8	30	34.7	32.9	28	28.5	32.2	40.5	26.6	52.6	58	28.5	34.2	27.3	27.2	35.2	17.4	49.4	36.8	25.3	42.4	37.3	14.4	42.2	20.7	35.3	16.5	20.1	21	31	33.7	40.7	32.4	79.2	25	20.9	20.4	37.4	23.8	27.6	27.4	37.2	78.1	58.5	39	31.9	29	35.6	46.1	26.1	26.2	55.5	26.9	38.2	26.9	23.6	60	36.6	17.1	36.6	29.4	50.2	33.4	71.2	38.5	29	52.9	42.3	86.1	44.5	40.9	77.6	54.1	27.8	21.5	71.8	22.5	35.2	27	101.2	58.8	23.9	74.1
PIM2	23.4	16.4	20.9	37.5	59.5	68.1	39.1	18	101.9	32.7	17.3	41.8	44.5	30.7	60.4	55.2	70.7	22.2	41.9	117.4	28.7	20.8	26.5	37.5	17.9	24.2	38.5	25.5	20.7	31.2	39	31	38.8	26.2	65.2	49.9	18.3	58.4	80.7	39.1	57	20.6	25.3	39	63.9	16.2	30.7	120.7	26.3	29.5	78.2	27.5	57.7	24.5	17	21.1	19.8	13.8	16.7	22.8	28.3	28	16.6	41.2	27.7	30.2	12.3	22	18.2	26.2	28.9	28.5	18.8	22.2	22.7	17.1	16.2	23.6	39.5	24.6	18.9	19.7	25.1	22.4	19.4	20.7	18	27.5	31.5	22.9	34.7	22.8	22.9	34.8	22.6	48.4	61.2	24.2	19.8	23	17.1	18.6	23.6	17.5	21.4	27.5	34.2	23.4	41.7	26.9	41.7	23.7	18.2	60.7	18.3	17.3	19.3	14.7	23	24.8	16.9	21.9	14.4	17.4	21.1	13.9	17.6	25	14.1	24.9	17	16.7	17.6	16	21	24.2	24.6	19.6	48.9	32.8	25.5	58.4	34.8	32.3	18.3	19.1	17.8	18.3	22.5	15.6	45.7	15.3	34.9	36.7	52.2	31.8	17.9	26.3	35.5	21	22.9	27.9	36.5	20.6	47.9	32.1	66.8	11	29.3	63.8	55.5	37.2	124.4	46.7	40.4	55.5	35.5	13.4	48.2	23	12.4	48.2	30.7	21.5	28.1	8.5	6.4	56.3	26.1	19.2	17.9	10.3	25.3	15.7	45	17.3	23.6	27.1	9.2	80.1	51.7	18.1	23.5	18.1	43.6	19.7	45.7	20.7	21	21.8	21.6	36.6	29.3	23.5	21.2	25.2	29.2	20.5	23.9	17	23.3	26.9	34.4	20.2	18.7	22.1	35.5	16.8	18.1	26.2	21.4	13.3	52.6	28.6	36.9	54.4	24.9	22	20.9	15.5	19.6	25.8	14.3	11.8	22.7	18.4	29.4	15.4	19.3	33	26	58.8
PIM3	365.2	294.1	146.9	242.1	161.3	249.4	123.2	135.7	140.9	173.6	113	200.7	241.1	172.6	136.1	152.8	135.9	110.7	89.4	84.8	80.6	108.1	99.4	159.9	225.7	123.6	127.4	76	132.1	185.1	113.1	160.3	160	170.3	259.8	259.1	129.2	160.5	274.9	173	142	100.6	170.6	194.3	173.2	141.7	163.7	162.8	301.9	244.8	170.7	118.7	219.7	341.4	134.6	262.7	155.7	167.6	292.2	192.1	244.1	199.5	217.2	364.1	264.1	266.8	208.6	261.1	225.2	199.4	131.9	215.3	146.3	118.7	107.9	116.2	144.5	141.8	91.2	148.7	126	231.9	168.7	204.4	133.8	140.9	135.4	176.6	208.6	149.3	276.6	187.6	187.3	204.7	137.5	140.5	310.8	179.6	138.8	151.8	107.1	289.7	173.9	155.3	144.8	214.9	312.7	173.9	366	200.7	222.1	184.5	138.2	186.4	162.4	116.9	166.2	121.1	220.2	125.2	149.2	162.3	127.2	162	123.9	140.1	159.1	246.3	108.4	148.7	133.1	178.4	130.6	102.7	265.9	140.9	217	116	184.3	137.7	78.9	152.7	118.7	160.3	162.2	108.1	57.7	147.3	131.9	143.3	116.8	105.8	102.5	146.6	155.1	204.9	122.6	104.5	146.7	157.3	167.5	199.7	138.7	88.4	122.3	103	129.1	133.5	129.9	253.2	169.6	156.9	72.8	110.4	129.8	48.5	101	124.3	100.3	178.5	84	112.7	134.5	54.9	79.6	158.4	90	137.8	122.7	92.5	99.8	86.3	137.3	73.7	145.9	99.7	123.2	99.4	161	179.7	147.1	103.1	154.5	98	85.4	189.2	106.7	235.8	162.3	157.9	165.3	282.4	213.8	173.1	146.8	135.6	172.1	251.5	151.5	130.4	235.5	125.5	177.3	152.7	121.3	242.4	142.5	118.6	125.4	137.7	198.1	121.2	214.7	133.6	142.8	209.8	212.9	271.5	188	168.3	210.4	239.6	119.7	115.1	276	134.5	208.9	137.2	210.1	194.4	131.4	232.5
PIN1	40.5	33.1	34.6	21.9	27.5	19.8	52.1	25.7	36.5	52.1	37	44	35.2	46.3	27.4	44.4	38.4	51.6	47.9	37.8	36.8	42.1	43.2	49.4	36.8	51.3	38.6	36.1	36.9	45.6	31.3	28.8	55.6	33.1	30.2	63.9	46.5	65	38.8	41.1	20.6	39.4	47	38.7	36.1	50.8	39.3	51.2	66.1	40.7	44.7	37.5	37.4	32.1	28.2	42.2	37.6	45.4	42.1	40	37	37.6	49.5	29	26.8	49.6	44.7	51	37.3	50.3	41.9	38.9	50.5	47	52	55.1	53.5	59.9	43.1	47.6	50.6	42.6	41.2	57.3	52.3	52.8	44	54.6	35.7	34.8	35.2	47.9	39.2	38.8	54.6	66.4	38.7	43.3	32.1	52.2	70.2	46.8	45	43.8	54.3	53	41.6	42.8	31.4	43.7	37.3	48	52.1	33.4	47.8	44.5	49.8	43.8	40.5	68.6	42.5	46.9	48.2	40.5	30.3	50	44.7	40.3	46.4	47	47.2	47.5	45.8	47.1	39.1	42.9	42	51.7	39.6	37.2	34.7	32.9	39.2	32.8	39.9	39.2	34.7	36.8	29.3	31.4	40.6	51.4	36	37	34.2	36.6	45.7	51.8	40.9	39.4	34.5	40	52.8	40.1	43.3	59.8	36	26.2	56.1	37.2	52.5	48	25.4	33.2	30.8	55.4	38	44	49	41.7	43	41.2	45	27.8	44.3	49.4	56.9	45	39.7	61.6	40.8	33.2	36	29.1	43.8	54.6	43.8	45.3	29.5	45.6	25.5	25.1	55.5	39.5	37.5	30.8	30.3	21	51.2	65.5	53.1	60.5	43	58.7	48	64.6	46.7	41.6	44	44.7	52	42.1	82.6	46.8	45.7	49.9	37.9	58.5	49.1	74.9	58.7	45.2	27.9	67.3	35.2	50.8	67.6	41.7	41.7	43.6	43.7	45.1	38.8	40	44.6	49.5	47.9	39	36.5	41.2	48.5	52.4
PIN4	72.5	68.5	52.1	94	67.3	76	63.2	58.8	80.5	119.1	69.1	74.2	75.5	54.8	76.5	130.5	69.6	71.8	94.8	111.2	129.6	105.8	111.6	144	57.5	105.1	101.7	151.8	76.9	89.4	77.2	94.9	102.4	56.5	140.4	96.9	63.8	86.5	94.5	73.4	68.2	101.5	60.8	89.7	75.1	92.7	85.9	49.8	71.7	97.6	53.6	65.3	107.2	146.1	125.1	75.4	55.6	62.1	45.5	61.5	56.6	72.2	57.1	40.2	59.5	78.6	54.9	54.7	47	68	98.8	98.6	115.7	106.4	71.2	74.6	96.7	120.1	68.7	86	132.5	63.2	64.1	114.4	113.5	91.6	100.6	74	74.5	63.2	48.5	56.4	57.3	53.4	74.9	72	59.6	56.9	65	85	84.4	63.2	99.6	82.9	84.7	48.9	51.3	56.1	35	67.4	66.8	77.4	67.1	48.3	48.5	54.1	43.4	59	41	136.3	44.6	42.5	47.7	35.9	67	44.5	45.1	45	53.2	43.2	53.5	43.8	55.2	48.6	29.5	44.7	41.3	47.9	55.2	55.1	66.5	37.2	69.4	50.9	121.8	45.6	88.3	97	45.3	81.6	54.2	51.2	64.7	56	50.7	83.2	73.8	97.1	58.3	64	68.1	41.7	109.1	173.8	58.1	75	49.5	84	113.9	112.1	95.6	125.6	66.9	85	66.1	106	61.8	71.8	81.5	74.4	219.6	104	121.1	133.7	254	46.5	94.2	90.5	57.3	107.3	67.4	74.9	57.9	65.5	133.9	93.6	97.2	91.6	76.7	86.9	44.5	84	100.4	63.9	69.2	82	59.3	64	82.2	105.5	68.2	82.2	71.4	87.5	73.5	154.4	67.5	50.7	84.4	66.7	70.2	57.2	141.6	68.2	66	71.5	64.4	86.3	66.3	130	106.6	64.5	46.2	84.8	65.4	108.1	99.5	65	57.9	71.3	64.3	62.4	60.2	72.7	57.7	71.8	58.9	67.9	68.7	55.4	58.3	100.3
PINK1	74.6	98.9	67.9	90.1	56	51.7	51.4	33.2	62.2	90.7	71.5	58.2	47.5	68.9	51.7	45.1	46.8	70.1	34.9	44.8	101.6	68.5	61.7	112.7	31.4	109.4	55.3	61.7	40.9	44.9	71.1	109.6	81.2	52.8	79	65.6	65.5	46.7	48.6	80.7	81.2	84.8	58.5	60.1	61.4	77.6	69.6	60.7	77.1	58	45.9	57.8	66.5	57.9	55.2	66.4	61.3	72.1	68.6	46	65.2	64.9	53.2	58.3	58.5	89.9	97.5	60.9	69.5	79.9	70.9	56.5	73.1	74.6	55.1	74.6	69.4	84.2	71	71.6	77.7	78.9	66.2	85	76.7	69.4	73.9	62.6	75.4	76	59.4	75.4	68.9	70	83.5	67.9	49.4	64	68.1	80.4	75.5	63.1	86.7	70	73.7	71.7	71	73.2	51.3	61.5	60.5	64.1	66.7	62	60.4	63.3	71.6	71.6	60.4	82	60.5	66.6	83.2	75.6	65.9	72	64	56.9	55.5	59.9	63.5	61.1	60.7	66.1	45.9	60	59.6	61.7	52.8	65.8	86.3	43.2	37.8	36.8	27.5	63	41.4	49.8	56.4	62.3	46.3	101.6	57.1	55.6	43.7	70.8	63.8	45.1	54.4	43.7	46.3	55.2	48	31.7	49.2	32.4	37.1	63.8	38.3	27.7	28.6	47.5	70.9	60.5	55.1	47	57.3	23.2	34.6	45.8	45.6	46.2	52.2	37.8	46.3	19.2	55.8	42.5	46.7	44.3	64.8	63.4	60.6	56.1	26.7	34.8	39.8	29.5	40.3	33.4	80.6	57.5	34.6	29.4	111.2	33	43.5	37.1	70.3	80.5	66.7	69.5	63.6	66	61.6	80.3	70.5	74.6	52	70	72.1	67.7	71.8	59.9	77.5	65.4	69.6	68.8	80	75.5	60.4	69.6	40.8	73.7	52.7	68.2	75.1	63.4	58.3	66.8	56.8	73.7	75.3	54.2	55.8	71.1	59.5	61.9	57.5	54.8	66	56.1
PINLYP	10.5	8.2	15.5	10.4	9	14.2	7.9	52.4	21.6	13.8	14.1	13.7	8.6	14.6	24.4	9.9	12.1	19.2	27.8	10.9	14.3	16.2	13.8	24.3	20.6	17.6	9.2	9.9	10.6	15.7	15.8	9.6	15.2	11	8.7	17.2	9.4	11.2	9.2	10.3	10.1	9.6	11.1	9.9	14.7	17.6	17.6	17.4	8.4	9.2	14.3	20.5	14.4	9.7	6.5	8	14.5	12.5	13	26	20	20.3	12.5	19.7	17.3	13.3	11.7	13.9	12.8	13.1	19.9	10.1	14.2	28.3	23	18.3	18.6	15.6	16	15.1	20	13.7	12.2	14.6	19.7	18.6	13.2	15.8	20.2	13	14	13.4	13.9	15.2	17.9	15.7	15.6	12.6	13.8	16.4	13.1	12.2	12.6	13.9	16.4	15.4	12.9	11.2	15.7	14.8	16.1	15.8	14.1	11.1	10.3	10.2	8.4	11.4	7.7	21.1	11.4	9.9	11.3	11	12.7	11.8	10.3	12.5	8.8	9.7	11.9	9.3	11.4	10.3	9.1	10.6	10.2	8.7	16.4	9.5	5.3	7.8	5.7	4.1	9.3	7.2	5.9	9.8	7.8	5.9	13.6	10.9	9.3	12.4	8.1	7.6	8.6	17	15.2	7.7	12.7	7.1	21.3	11.1	9.3	7.4	7.7	31.6	17.9	16.9	56.3	8.6	8	6.5	10.6	19.1	11.6	8	9.4	13.5	9.8	37.3	6.6	18.1	13	13.1	8.2	9	8.1	8.5	10.6	5.1	10.3	8	15.2	6.6	34	11	14.4	11.9	11.4	23.2	57	11.4	8.3	12.7	13.5	11.4	14.5	16.4	9	13.6	8.6	12.5	11.6	16.6	9.2	12	14.6	10.7	16.2	13.1	18.6	9.5	9.6	11.9	12.7	15.6	10.4	14.9	14.4	9.9	9.5	12.5	13.1	13.1	11.6	10.5	9.7	10.6	10.3	15.7	13.3	13.4	11.8	8.2	11.2	12.6	14.5	14.4	15	27.5
PINX1	14.4	16.4	17.3	15.9	12.4	15.6	13.4	13.7	13.1	14.3	14	19	15	16.1	16.1	14.6	17.1	15.8	16.2	19.1	18.2	15.1	14.7	17.8	20.1	15.8	22.2	13.1	21.5	10.7	12.3	12.5	19.2	16.1	13.6	17.3	12.7	14.1	14	14	12	17.3	19.3	19	20.8	17.5	13	17.2	18.5	15.6	17.1	13	18.9	22.3	15.5	15.1	11.7	13.8	13	10	11.9	13.5	17.2	15.5	13	18	13.8	16.1	17.6	18.5	14.1	15	17	12.8	15.1	17.4	16.9	17.9	17.6	16.2	18.5	17.8	13.5	17	16.7	17.4	17.4	15.5	12.7	12.2	19.3	17.3	13.4	15.3	13.4	21.2	14.5	13.7	10.5	19.6	19.1	24.9	15	14.4	17	14.6	16.8	17.3	19.7	14.8	16.3	18.4	15.9	21	8.7	8.2	9.2	10.5	9.2	11.3	8.4	7.9	8.2	12	9.8	9.4	11.3	9.8	9.2	8.9	8.4	11.7	9.5	9	12.8	9.1	12	9.7	7.2	8.5	8.2	9.8	6.1	9.3	12.6	8.5	7.8	10.4	13	8.8	8.4	5.8	7.3	9.8	8.9	7.8	8.7	9.3	11.4	8.4	7.4	9.6	13	18.9	10.1	11.1	11.6	12	26.6	9.6	13.5	12.1	10.6	10.2	10.7	11.7	10.8	17	11.8	13.1	13.5	18	16.4	12.6	10.6	15.2	12.8	14	8.1	18.7	12.3	19.1	11.4	10.8	19.4	14	14.3	19.3	13.7	11.7	21.8	15.3	10.1	12	9.9	9.8	11.4	11.9	14.5	15.7	11.3	17.9	12.7	13.7	11.1	17	14	12.1	15.5	11.4	11.3	12.4	18.8	14.6	12	13.2	11.5	11.5	12.9	17.9	14	11.3	22.5	14.7	11.6	19.3	12.9	15.5	11.7	14.4	14.3	10.3	14.3	10.6	13.9	12.7	10.8	12.6	13.4	10.6	12	15.6
PIP	14.2	5.8	9.4	5.7	4.7	4.2	15.9	4.1	51	128.2	44.8	7.1	7.7	15.4	3.9	5.4	12.6	9.5	5.7	10.5	16.6	6.2	8.4	8.9	7	7.7	26.7	21.7	9.6	13.4	108.9	22.7	11.8	7	11.8	28.2	15.5	8.5	172.2	11.3	8	63.8	6.6	7.2	18.5	8.5	8.5	625.5	9.6	7.1	21.4	18.2	50.2	19	6.8	7	12.8	15.2	8.3	5.9	11.9	4.3	7.8	3.9	5.7	6.1	6.2	6.5	7.8	13.7	20	10.6	19.5	19.9	39.9	12	13.7	32.2	65.4	7.7	6.6	9.7	14.5	7.8	8.1	15.3	11.4	12.1	5.2	4.3	10.2	9	13	6.9	8.8	15.2	23.2	10.4	7.1	60.2	51.7	5.2	6.2	6.7	9.4	19.2	8.6	7	10.4	12.2	20.5	18.1	18.9	7.9	23.7	592.9	18.5	5.3	6.8	7	8.3	7.6	5.9	7.6	8.5	6.4	8.2	7	23.9	10.3	16.6	7.1	16.3	16.1	10.1	13	8	11.5	6.4	13.8	11.4	15.5	37.3	11.4	32.3	7.5	9	6.9	12.2	8.2	10.1	7.6	4.9	20.9	55.4	8.7	15.6	8.2	7.2	15	51.3	10.9	3.8	3.9	3.7	4.2	3.6	3.2	3.5	3.1	3.1	5.1	4.7	52.1	6.1	3.5	4.1	4.5	4.1	3	3.1	3	3.3	3.9	8.8	3.1	6.7	3.4	3	3.4	3.2	2.8	3.7	3.1	4.5	4.5	2.8	3.8	4	3.5	3.6	4.5	2.8	4.2	4.1	2.3	5.6	4.2	3.2	37.1	5.2	3.2	2.8	3	3.7	5.8	17.5	3	22.8	4.3	2.7	8	10.3	7.6	2.7	2.7	3	5.5	3.6	3	9.6	3.3	2.9	4.1	3.7	4.8	6.6	3	2.7	3.4	3.7	5	3.6	10.4	4.1	2.2	2.7	3.6	3.1	2.8	14.6	4
PIP4K2A	63.4	62.4	117.8	47.8	55.7	92	82.1	47.7	83.7	70.1	132.5	62.5	91.8	106.4	77.2	75.8	59.5	56.6	39.7	64	69.4	88.7	98.4	63.6	45.6	42.6	68.7	68.9	35.5	69.9	76.6	43.5	54.1	64.1	43.8	71.5	55	97.7	73	87.7	78.2	119.9	42.1	84.6	96.5	77.3	52	125.1	49.8	63.2	75.7	77.5	69.9	49	62.9	47.8	72.2	80.8	83.7	115.6	93	101.8	65	111.2	75.6	134.7	93.4	79	100.2	94.7	73.2	61.5	98.5	72.9	69.7	74	89.7	78.3	111.2	91.6	88.7	95.9	95.1	77.4	73.8	103.2	90.4	88.9	91.7	80.8	85.6	74.6	86.2	79.3	98.5	114.9	85.8	75.8	74.2	111.1	101	81.9	85.9	79.9	87.6	86.4	100.5	92.4	88.5	85.6	67.1	73	67.6	158.4	71.7	81.1	80.8	83.4	89.1	86.3	73.5	83.6	74.1	107.4	92	114.2	75.4	68.8	79.1	96.6	81.4	83.9	68.5	80.8	86.5	83.2	83.4	71.6	70.1	77.9	71.2	64.8	54.7	40.5	63	68.8	59.4	56.2	52.1	38	82.9	43.1	67	76.2	86.1	55.4	92	70.5	59.7	72.7	64.2	57.2	58	70.5	129.4	53.2	71.7	26.2	34.6	60.2	41.4	65.9	101.4	62.8	54.3	55	78.2	48.7	49.6	64	23	74.2	56.8	50.7	47.2	51.6	26.1	72.8	115.6	37	64	54.4	52.5	100.8	81.4	44.1	69.3	52.2	82.4	66.9	71	39.5	23.8	54.8	58.2	49.4	62.3	25.4	92.9	90.1	87.1	79.6	81.6	68.5	80.4	104.7	92.7	101.3	70.8	83	96.4	89.7	81.2	86.7	99	87.7	109.3	90.1	97.9	58.9	60.7	91.2	101.8	78.5	121.6	88.5	95.3	88.8	103.9	95	81.4	89.6	113.4	87.5	78.4	97.3	85.2	96.9	87.7	95.6	85.8	84.8
PIP4K2B	48	73.7	67.4	47.5	48.2	39.6	34.6	41.4	39.1	41.6	48.3	53.3	33.9	52.7	47.7	64.3	34.2	70.9	93.3	57.4	61	53.7	74.8	51	31.3	63.1	57.4	48.6	34.5	54.9	40.8	44.7	80.5	53	49.6	76.5	44.4	62.4	49.8	61.2	52.4	61.7	51.3	42.8	52.3	44.9	43.6	43.4	50.5	62	40.5	49.2	35.5	61.2	58.7	47.3	61.1	61.2	64	40.4	53.1	54.6	55.5	39.9	37	60	52.5	54.8	40.6	54.5	58.3	68	60	39.9	62.1	72	77.9	86.4	60	71.5	79.4	57.9	74.9	57.4	54.1	61.5	57.5	48.1	47.4	58.2	65.4	82.3	68.9	67.6	71.8	74.6	46.8	64.4	60.4	67.1	61.6	47.8	52.9	45.3	56.7	55.1	45.3	65.2	39.1	46.2	37.1	48.2	47.6	47.3	53.5	65.7	51.9	69.1	54.5	69	61.6	59.7	56.8	58.8	66.7	53.1	63.3	46.6	52.8	48.4	68	54.7	51.8	57.9	33.2	52.5	47.5	51.3	51.2	49.4	55.3	40.8	42.4	50.8	75.7	65.4	61	43.6	37.8	31.6	50.1	41.4	52.3	58.7	42.6	49.6	43.4	59	41.9	57.2	37.5	45.2	37.6	42.7	43.7	27.4	41.7	34.2	38.1	39	31.2	39.6	40.3	61.2	42.8	24.4	38.4	36.4	24	32.7	34.5	53.5	37.1	34.7	33.8	56.9	28.4	31	64.4	36.7	34.8	49.6	28.9	42.3	46.4	34.9	40.3	37.5	56.6	25.3	39.5	37.5	56	28.4	31.5	38.7	31	36	44.5	30.6	46.7	31.6	36.4	42.8	45.4	38.4	38.3	59.1	53.9	43.5	56.1	46.4	38.2	57.8	51.1	55.6	48.9	64.5	69.2	42	45.6	56.6	31.4	39.5	36.6	39.3	70.1	42.7	41.6	42.3	37.3	44.1	44.4	46.8	45.1	74.3	42.5	43.3	35.6	36.1	47.9	29
PIP4K2C	137.1	140.5	46.9	128.4	116.1	68.2	123.3	109.6	95.5	71.5	63.8	53.8	60.4	61	90.6	89.2	57.5	87.1	71.8	55.3	74.7	50	152.8	57.4	91.7	116	74.7	99	56.9	63.3	113.4	72.8	43.8	51.9	66.6	54	71.2	46.4	60.5	46.9	84.5	67.3	56.5	64.3	43.8	51	75.7	44.5	85.5	54.4	70	97.6	75.6	91.8	58.2	104.4	55.5	61.5	58.9	77.1	90.2	84.7	69.2	71.5	83.9	52.6	57.7	52.1	54.9	48.5	93.1	345.7	62.4	72.1	60	62.6	56.2	56	56.1	61.2	56.1	62.2	60.1	55.2	56.1	59.6	56.8	57.6	81	81.2	55.9	46.9	55.7	56.8	58.4	55	49.6	55.6	83.1	48.8	54.5	48.7	45.7	54.3	46.3	56.4	56.1	58	48.5	49.9	59.9	51.8	68.2	55.6	52.3	48.2	51.3	60.4	52.7	50.7	47.2	58.6	43.5	54.4	50.4	52.8	53	47.7	56.2	53.4	54.7	54	54.1	49.2	53.7	47.4	48.8	49.5	56.6	77.4	62.9	59.2	37.8	59.7	60.9	58.7	61.3	326	87.2	64.8	61.8	65.1	55	80.8	61.8	45.2	54.5	57.9	59.5	63.6	119.2	82.7	72.7	87.7	65.1	78.5	104.4	105.9	54.3	91.4	74.8	75.2	115.4	108.5	128.3	92.1	67	100.4	81.5	89.2	100.2	68.8	75.4	133.8	136.6	96.7	119.4	62.6	124.3	139.1	90.7	84.6	88.1	80.4	85.9	146.6	99.3	76.9	46	86.6	58.7	124.4	209.6	73.5	151.1	87.2	83.4	67.8	63.5	81.7	83.3	62	62.3	68.5	68.1	73.1	65.4	54.9	67.7	80	61.1	66.4	48.6	58.9	66.5	53.3	58.1	64.9	56	71.5	53.1	62.6	55.9	55.3	91.7	66.2	58.9	56.2	66.5	68.4	62.3	63.1	65.5	62.3	65.4	47.8	60.5	64.1	56.3	77	68.4	44.2
PIP5K1A	65.5	82	74.7	37.4	39.4	45.2	76	40	33.6	39.1	63	65	80.8	60.2	42.3	93.7	91	80	76.5	62.9	54	54.7	42.4	58.7	76.5	74.9	66.3	69.3	59	77.8	27.5	52.6	67.4	65.9	81.9	59.2	52.3	81	80.2	82.6	65.4	63.7	73.4	67.8	80.6	45.3	66.2	49.3	68.7	61.9	101	64.2	55	85.9	71.7	88.5	50.3	59.8	87.9	37.9	30.2	40.6	56.4	31.3	27.8	44.5	59.3	52.5	57	42.5	26.5	71	51.8	35.1	61.6	44.8	48	31.6	48.6	51.5	33.6	85	56.1	33.5	39.9	61.7	48.4	62.7	22	33.5	96.7	68.6	55.3	58.2	50.1	58.9	63.5	79.5	29.7	58.9	30.4	58.1	63.2	50.6	47.3	66.9	78.9	57.4	109.5	63.5	70.3	77.5	66.7	77.4	56.6	51.9	72.8	56.7	70	27.5	68	62.9	71.8	83.5	32.8	80.4	85.1	91.5	62.8	47.2	61.5	88.1	55	59.2	119.5	54.7	79.6	63.2	59.3	71.3	71	56.1	70.1	29.4	95.3	86.4	96.4	42.2	93.2	125.2	68.2	84.9	62.4	71	100.9	67.1	75.8	63.4	73.1	78.8	59.1	91.1	58.8	55.3	45.9	62.6	67.8	62.3	96.8	64.6	56	47.4	58.3	74	78.1	42.1	60.5	51.5	71	34.5	47.1	49.2	47.6	44	45.7	47.6	47.9	52	43.3	61.5	48.1	62.8	56.7	55.3	61.2	62.8	48.5	58	39.2	53.6	123	57.5	53.8	52.2	65.4	60	50.9	57	34.2	45.4	56.8	43.5	54.2	55.3	38.4	40.2	52.8	44.6	31.6	38.7	43.5	30.4	30.8	32.8	37.9	37	41.3	30.9	29.9	27.7	29.7	39.1	47.2	35.5	39.2	39.6	34.6	68.7	39	48.2	44.8	38	39.4	35.6	55.4	32.4	47.4	40.5	61.5	53	40.3	66.9
PIP5K1B	139.1	8.7	12.9	32.7	18.1	29.4	5.8	6	31.6	6.8	4.9	28.5	21	72.4	25.8	19	9.7	4.4	5.1	25	13.6	4.2	17	37.2	40.8	4.4	14.5	20.2	94.2	7.3	24.9	6.7	3.7	19.7	20.7	10.7	24.1	4.6	11.1	12.8	14.8	3.1	25.4	19.9	32.5	69	36.1	33.4	46.1	15	12.6	6.5	9.3	6.7	11	15	78.8	66.5	88.1	94.5	103.4	70.1	29.4	38.6	81.3	115.6	139.9	48.6	61.7	39.9	74.1	52.1	84.7	89.1	59.4	55	73.6	57.3	81.1	74.2	33.1	100.1	85.9	50.7	62.3	78.5	85.3	89.9	63.1	71.7	64.9	64.4	85.6	102.2	91.6	25.2	55.4	94.9	100.9	117.8	61	35	74.4	66.9	106.1	99	69.6	74.9	24.9	79.2	67.4	55.4	89	19.2	61.2	52.6	69.5	69.2	62.3	42.6	42.3	64.9	41.4	85.9	73	104.5	71.7	56	48	57.1	92.9	66.3	54.7	61.5	52.2	78.1	88.8	40.9	25.7	12.2	4	44.3	7.9	32.4	7.8	9.5	4.2	13.7	17.4	7.1	17.9	10.4	7.8	11	14.2	3.7	4.6	10	14.3	9.2	13.3	7.7	7.9	3.7	11.4	50.1	6.4	3.8	20.7	4.5	19.4	19.4	8.5	4.2	8.6	5	19	14	8.1	23.5	2.7	8.4	5.7	5	11.5	5.1	2.8	13.2	3.6	2.6	5	7.6	3.5	4.2	4.9	12.8	4.6	8.5	5.2	11	3.6	4.2	6.6	7	7.2	11.1	19.5	46.3	97.7	65.3	82.8	52.6	96.8	85.3	60.9	89.1	48.3	47.4	84.3	50.4	67.6	41.8	55.7	53.6	79	57.7	62.9	77.8	55.9	74.4	68.2	87.4	16.4	56.1	36.8	71.7	54.2	32.5	65.8	84.7	22.4	43.2	95.3	76.9	92.3	47.7	59.8	52.4	52.8	66.1	85.2	33.7
PIP5K1C	21.9	33.2	45.5	18.7	23.4	29.7	23.9	27.1	32.3	29.7	32.6	38.3	38.2	33.5	33.1	29.8	22.8	22	21.7	29.5	25.5	32.3	33.9	28.9	27.3	28.2	29.7	21.8	17.1	28.9	14.9	22.8	58.3	30.9	30.8	52.3	37.1	42.5	29.9	31.7	24.5	31.2	26.4	35.3	37.9	20.6	19.4	32.4	43.2	39.5	42	25.8	26.3	26.2	23.9	29.5	33.1	34.6	45.6	23.8	30.5	30.6	40.9	30.6	27.9	33.4	35.1	46.8	51.1	54.4	30.8	33.1	22.3	25.3	20	30.8	34.4	53	34.7	26.7	44.5	39.5	41.4	54.5	29.5	27.8	27.3	22.2	25.2	27.4	42.9	45.7	31.1	39.4	43.9	49.2	40.5	41.3	21.4	27	36.1	42.4	27.5	24.3	24.7	32.4	37.1	49.3	48.8	30.9	32.3	24.4	19.3	43.2	36.5	35.2	40.9	32.9	31.6	44	36.9	38.5	37.7	46.3	35.4	33.6	33.8	40.9	30.5	37.2	36.4	39.9	46.8	32.5	36.4	37.5	42.5	50.2	42.7	36.1	35.8	28.3	17.3	24.7	26.6	33.6	22.9	24.3	37.3	26.7	27.4	29.3	22.7	34.5	32.9	34.6	35.1	23.1	28.9	29.3	30.6	43.2	29.1	25.6	40.8	40.6	32.2	26.3	34.3	20.7	40.3	28.5	42.4	40.7	41.6	42.4	52.8	24.6	29.5	36.3	32.4	34.4	35.9	33.1	34.2	35.1	37.6	30.3	35.5	34.7	35.1	35.4	55.8	56.3	42.2	38.1	38.8	40.3	44.7	37.9	52	36.2	28.4	48.7	31.8	36.7	41.9	22.3	38	47.5	44.5	44.8	44.4	50.6	41.5	39.9	36	52.6	33.3	43.7	64.7	42.5	42.7	45.5	43.2	45.4	37.7	51.3	48.4	45.2	45.5	39.8	51.5	49.3	38.8	40.5	55.4	47.3	69.5	51.4	53.9	52.7	67.5	46.6	56.8	41.7	51.6	52.4	43.8	55.6	50.9	51.6
PIR	11.3	83.7	15.6	56.4	37.9	19	28.6	88.9	14.4	21.8	14.4	39	36	42	29.3	38.1	136.2	58.3	18.9	14.9	32.8	16	28.9	43.9	158.3	63.1	68.3	76.9	23.4	20	39	23.9	18.6	41.2	54.3	20.4	69.3	8.9	94.8	26.1	27.2	20.8	39.7	39.8	27.9	47.5	44.7	28.3	15.4	52.2	37.5	25.2	71.5	32	36.5	20.4	25.4	24.6	23.9	21.9	34	27.8	34.2	18.7	40.6	45	39	21.5	35.6	28.9	23	30.1	17.9	18	24.7	33.7	29.3	21.5	15.3	17.3	27.2	31.1	24.7	26.3	36	37.2	19.8	19.3	27.4	17.4	14	20.9	29.7	22.4	29.4	11.1	23.9	27.7	17.9	40.1	40.8	41.1	30.1	36	35.6	24.9	18.5	29.9	20.9	34.2	30.5	45	22.1	20.5	29.6	24.6	20.1	22	21.3	34.7	54.5	21.4	21.9	29.4	26.9	32.9	26	9.6	19.6	18.3	21.6	21.4	24.8	20.1	14.3	23.1	19.4	45	15.7	15.2	12.4	17.1	53.6	13.3	84.5	16.5	42.3	49.1	54	30.5	20	14.5	40.7	15.4	18.9	67	53.2	33.3	30.7	32.2	19.2	25.4	231.2	180.8	13.5	67	21.6	64.1	232.9	11.8	77.3	159.3	6.3	6	74.9	32.3	14.2	194.9	71.9	57.4	196.9	51.4	42.7	62.2	25.5	42.5	156.8	24.3	11.4	106	12.1	11.3	12.1	80.4	6.8	207.4	77.1	127.1	24.2	24.5	55.6	26.2	271.2	61.5	17.9	53.5	32.2	128.2	26	25.9	10	37.3	15.1	22.2	13	24.9	14.9	25.8	24.9	21.6	26.6	12.8	21.6	18.5	11.8	37.5	14.7	17.7	16.2	33.7	14.8	19.1	6.4	28.1	18.1	13.5	12.6	20.5	18.8	18.8	30.1	22.7	25.8	16.5	22.2	38.3	43.3	25.3	7.7	13	30.9	42.4
PITHD1	59.3	113.2	57	154.6	116.4	91.4	95	80.5	89.1	71.6	76.4	80.9	66.7	77.5	90.1	132	97.1	95.3	67.8	56.8	103.2	74.7	89.7	124.7	70.2	101.8	81.1	77	63.2	99.8	162.5	152.7	104.2	121.7	130.8	90.7	88.4	56.6	62.3	90	144.8	85	76.3	72.2	82.3	84.8	123.1	86.1	119.7	84.2	78.7	114.8	111.6	66.5	72.9	129.2	75.7	71.6	70.8	140.8	101.2	115	73.2	116.8	110.4	79	85.2	87.9	77.4	98.2	117.6	102.7	92.4	115.3	80.8	84.2	89.2	84.9	83	88.4	96.7	94.1	84.1	99.9	90.7	88.6	77.7	76.9	100.9	112.8	71.8	68.5	82.3	86.3	80.7	77.7	68.1	85.1	120	84.1	93.5	87.7	85.9	80	95.3	68.3	90.1	100.3	83.3	86.8	84.9	80.4	70.6	77.1	66.3	60.9	64.1	60.4	59.9	76.3	56.6	66.8	58.4	66.5	73.3	67	58.6	58.3	68	57.2	62	65	60	63.6	67.4	66.2	59.2	52.2	57.9	66.2	108	59.5	57.2	50.6	42.3	72.7	59.2	72.5	79.4	59.4	52.1	112.4	61.1	62.5	58.6	74.5	53.3	69.7	60.7	62.4	58.9	123.3	50.6	86.2	62	37.3	46.7	47.6	55.1	31.4	34.2	60.6	53.3	57.8	58	56.1	58.3	62.1	74.4	60.7	70.9	54.8	65.6	64.1	82.9	102	51.6	55.7	44.9	60.9	54.6	63.1	67.1	109.4	28.4	53.9	81.6	83.9	56.1	77	43	76.3	42.2	47	61.4	50.5	58	71.6	59.7	71.2	65.5	97.4	64.4	64.9	68.8	70.4	61.3	56.8	74.4	60.4	71.5	60	76.8	63.2	56.5	64.3	61.8	67.3	60.3	71.6	66.3	60.8	84.3	71.6	63.1	70.2	59.8	63.6	62	68.3	55	64.1	56.4	55.6	70.4	62.5	61.2	59.4	58.5	64	68.4	81.1
PITPNA	103.5	74.6	61.5	82.8	63.8	87.8	40.6	76.3	68.5	77	79.1	85.1	78.9	80.2	83.4	56.7	75	46.3	40.8	66.6	70.4	71.3	88.4	78.2	40.9	63.1	60.6	78.1	60.8	86.5	66	85.2	85.5	54.9	72.1	97.5	62.2	90.5	42.2	56	75	72.1	96.1	76.1	80.5	63.4	71.1	73.3	62.5	54.7	73.8	77.7	51.8	86.9	62.5	67.4	80.7	76.6	87	91.4	104	95.1	74.4	123	104.3	115.1	86.5	85.2	109.8	98.2	96.9	71.1	91.8	72	89.6	93.7	85.3	83.9	92	100.7	89.8	94	75.1	98.1	91.4	106.7	96.3	102.3	93.2	106.1	119.8	102.1	70.2	84.8	85	95.3	68.4	82.9	100.2	87.2	79.9	102.9	89.2	67.9	75.9	91.7	80.9	89.1	108.4	69.4	66.5	88.9	101	73.2	102.2	95.8	87	103.1	104.6	119.4	91.3	101.1	101.3	90.5	94.6	101.4	101	115.1	106.6	94.9	94.8	92.1	90.4	93	114.6	94.6	97.5	91.5	77.7	72.1	76.7	93.1	41.8	39.4	40.8	80.6	74.7	91.2	63.5	72.9	76.8	65.9	91.6	85.3	61	42.2	48	59	73.4	47.5	78.2	128.5	79.4	50.6	85.4	50.7	75.6	62.8	61.5	47.5	71.7	68.9	89.6	75.7	118.8	82.9	134.9	62.3	118.3	89.8	105.8	191.4	60.3	115.1	111.6	73.7	113.8	112.1	94.9	90.6	123	74.2	85.9	49.9	70.4	56.5	73.7	98.5	104.8	84.1	71.1	92.3	79.5	89.5	97.7	123.5	90.6	103.3	103.6	108.9	139.7	120.8	135.7	98.7	129.2	100.1	135.1	141.2	101.1	125.8	120.7	133.5	105	114.8	129.2	108.7	119.2	111.3	139.2	78.8	109.9	137.6	141.6	101.4	128	114.4	134.3	128.8	128.5	120.6	183	117.2	104	121.4	129.4	133.7	134.2	132.4	108.7	133.8	122.3	97.6
PITPNB	144.4	141.4	217.5	205	180.8	197.9	160.7	173.5	158	175.7	146.7	160.4	211.1	184.4	160.4	235.8	172.5	112.2	147	144.8	128.2	141.5	170.6	106.5	193.5	132.4	134.4	88.8	177.6	128.9	166.6	209.8	134.5	109.9	141.3	121.4	170.3	163	123.7	177.3	193.9	120.4	124	168.6	151.4	108.7	99.6	118.1	125.5	125.8	133.8	134.1	70.8	161.6	129.7	222.5	149.6	153.1	222.4	226.3	228.5	196	164.9	401.9	284.2	262.6	145	192.4	240.2	244.7	156.5	137.2	150.7	150.7	137.7	141.1	155.9	153.3	143.6	136.5	141	165.7	134.4	188.3	168.9	166.1	175.1	149.6	149.4	137.9	177.4	139.9	129.6	150.5	109.7	166.7	136	136	150.1	162.5	114.1	285.7	132.8	106.4	144.8	128.6	161.8	132	222.2	124.3	114.3	154.1	153.6	206.9	133.9	143.2	140	142.6	144.7	163.3	125.4	130.8	147.5	178.3	130.2	156.6	128.8	200.1	140.4	140.5	121.5	158.1	136.7	123.7	306.4	133.4	183.3	123.6	158.9	155	106.2	132.8	128.4	239.4	184.7	129.4	137.6	147.8	90.1	97.5	155.9	127.1	157.4	131.8	136.9	139.1	134.3	125.1	138.9	133.9	121.4	81.8	249.3	215.2	147.1	352.2	176.9	255.5	401.5	130.9	337.3	205.3	197.9	116.5	168.4	201.3	155.6	190.4	240.4	312	214.3	253.7	201.1	265.9	247.1	301.8	271.5	295.7	175.5	370.5	215.5	396.8	271.7	282.3	201.9	206.8	220.3	298.9	230.1	228.6	159.2	350.3	232.5	223	119.8	225.2	198.7	170.4	151.3	150.9	214.8	170.6	201.7	165.9	183.1	156.7	187.2	203.9	174.1	174.7	184.1	176.8	148.6	161.2	144.8	192.4	179.4	184.4	174.1	145.3	174.2	177.8	390.4	155.1	167.3	176.9	170.5	244.4	164.6	160.9	290.1	174.3	157.9	156	206.2	169.8	169	159.9	188.7	189.3	143.6	135.7
PITPNC1	19.2	15.8	42.8	22.6	44.7	41.7	41.9	30.4	37.2	30	28.3	27.5	79	34	37.2	28.3	23.5	18.3	21.5	42.8	29.6	29.4	36.2	17.8	29.3	32.7	65	32.4	21.9	26.1	25.4	31.2	30.7	22.4	25.3	42.1	24.7	39.5	34.1	19.5	17.3	29.7	22.8	72	17.9	25.8	19.3	39.6	28.9	28.8	41	28.7	17.4	27.6	19	24	31.2	30	26.8	48	44.1	30.5	45.5	87.5	42.5	60.3	36.6	37.3	74.8	76.6	38.9	46.5	35	27.6	23.4	31.9	35.5	49.2	41.1	34.2	54.9	35.1	30.9	53.6	36.3	41.9	39.5	38.1	46.2	30.2	36.1	29.5	30.8	35	31.8	34.5	31.9	30.8	26.4	35.2	37.1	165.1	29.5	25.2	35.6	26.3	37.9	36.6	112.1	27.4	26.8	32.8	22.7	40.9	27.5	27.8	27.4	27.3	25.5	44.7	22.7	25.8	49.8	30.5	26.2	27.6	28.6	32	25.6	30.8	32	27.5	26.4	20	51.4	29.8	26	27.3	19.3	23.6	14.6	18.5	23.7	20.3	40.7	19.6	35.3	46.2	10.7	23.1	28.1	8.4	17.6	25.9	32.7	23	52.3	24.7	18.1	20.9	52	28.6	10.6	8.3	36.4	23.9	18.4	29.8	26.3	155.1	22.9	20.7	41.7	25.4	87.3	26.4	22.2	27	21.2	29	40.8	24.8	16.9	42.1	51.8	77.1	49.9	70.3	30.6	10.2	19.7	20.3	22.5	15.8	28.1	47.7	11.5	14.1	28	21.7	47.2	19.1	13	19.7	27	186.2	29.4	32.5	29.8	38.7	34.3	32.1	43.6	34.5	35.6	37.5	35.1	40.8	31	25.1	28.3	26.2	39.3	29	41.4	29.7	32.4	35	24.7	40	33.4	28.2	88.4	37.7	40.2	35.4	38.7	42.4	27.9	24	85.6	27.5	36.9	21	31.8	33.9	23.4	30.9	27.4	24.9	26.6	45.9
PITPNM1	13.7	19.1	18.8	18	18.5	21.1	31.8	17.5	21.3	18.7	22.3	20.5	19.4	23	20.8	16.1	24.6	21.2	21.5	21	20.2	17.3	24.3	25.1	29	21.3	27.9	16.6	22.4	20.9	19.4	16.8	29.2	19.4	19.9	39.3	24	31.4	21.6	27.9	21.8	22.9	21.6	16.5	17.7	18.1	19.7	30.1	24.7	22.9	30.5	23.7	21.7	19.8	22.9	14.8	20.7	16.5	18.9	9	18.2	17.8	16.5	23.9	17	16.1	18.3	19.6	13.6	26.7	20.2	18.3	15.6	19.5	20.7	16	17.5	22.1	19.5	16.1	19.7	18.6	20.1	21.2	13.1	16.1	15.8	18.4	14.8	18.6	26.7	24.3	21.6	22	21.8	32.6	25.2	17.4	16.6	19.5	26.6	23.1	16.6	20.5	17.5	23.3	21	17.9	25.1	21.5	22.2	20.3	14.4	18.6	21.1	17.5	20.5	17.5	18.1	17.6	11.6	18.7	15.1	21.2	20	18.3	16	19.3	17.6	18.4	18.6	21.6	21.2	21.2	26.2	18.5	19.6	19.6	35.2	19.1	17.9	19.3	18	24.6	21.9	18.2	15.9	19.9	24.4	24.8	21.9	15.4	20.3	23.5	17.7	26.7	21.3	29	28.8	16.4	25.8	31.9	16.4	11.5	18.1	13.1	18.6	15.2	13.8	37.3	12.9	14.3	22.9	20.8	43.6	16	24.5	15.3	14.3	8.5	15.3	12.8	14.5	18	12.3	32.8	17.7	15.3	16.3	17	18.2	10.1	21.4	10.3	16.7	15.9	13.7	16.7	10.2	15.9	13.1	21.5	11.1	20.5	25	31.9	32.1	26.9	15.5	18.5	13.1	21	13.1	12	11.6	21	23	13.3	13.9	14.6	20.8	18.3	11.3	13.8	13.1	12.5	14.2	12.3	10.3	14.1	9.1	10.7	13.6	18.2	14.6	16.7	21.6	15.7	11.1	14.8	12.8	18.9	15.1	15.5	14	10.6	15.6	15.7	12.1	18.5	17.4	15.2
PITPNM2	13.2	18.3	32.3	12.1	14.6	17.5	19.2	13.3	15.2	13.5	14.7	21.7	23	20.4	15.4	14.4	12.8	15.5	14.1	18.6	15.1	11.9	17.9	17.3	14.3	18.8	17.8	13.9	18.8	19.1	9.6	13	21	14.9	15.6	23.1	15.8	20.7	15.7	15.8	13.4	17.1	18.8	16.2	16.8	16.1	18.3	16.7	20	17.4	19.2	17.2	16	19.7	11.1	13.2	24.6	23.7	44	19.4	17.7	22.1	22.9	20.6	20.9	17.6	19.5	30.5	24.6	26.6	15.4	24.3	19.4	16.6	16.9	17.5	24.9	24.2	20.2	22.3	21.6	26.2	33.3	27.3	23.5	23.6	19.4	21.6	16.8	22.6	28.6	34.7	22.8	23.3	22	22.8	19.4	28.2	17.6	17.4	20.6	28.9	19.9	19.5	19	23.7	19.8	17.5	34.9	22.4	19.9	16	17.6	11.3	14.3	13.7	16	16.1	13.1	12.8	8.6	15.5	11.2	17.7	13.1	16.9	16.7	18.5	11.3	14.4	18.1	15.3	12.4	14.6	17.8	13.8	18	12.4	8.3	7.3	8.9	8.2	7.5	4.1	10.4	8.9	7	5.8	9.9	10	8.6	8.6	7	7.8	8.3	8.2	8.8	8.6	10	9.4	11.2	8.2	11.1	10.1	12.4	12.2	15.3	10.2	11.9	12.4	12.9	11.2	16.4	8.3	26.5	9.4	13.6	10.2	10.5	15.1	13.8	11.1	9.4	11.5	14	9.5	11.7	11.4	13.5	10.6	13.5	8	12.7	12.5	16	14.5	9.5	10.7	13.3	9.5	14.3	11.8	14.8	10.7	10.5	12.9	14.9	16.9	13.6	13.9	18.1	13.4	23.4	14.9	32.4	17.1	20.3	21.3	14.5	21.1	34.2	15	15.1	17.9	16.9	15.1	16.6	16.4	28.4	14.9	21.7	19	22.3	14.1	14.3	16.8	15.6	14.5	15.5	15.5	22.2	18.6	15.9	14	18.8	12.5	14	15.7	18.7	13.3	19.4	14.2
PITPNM3	15.9	15.6	7.5	26.2	11.2	28.1	7.3	25.2	24.2	7.5	12.4	9.7	6.9	14.9	27.1	9.7	12.7	12.2	4.8	14.7	16.2	4.5	21.5	19.4	6.4	8.2	6.1	20.2	11	9.1	14.2	33.2	4.8	9.3	23.9	13.3	12.1	4.9	6.2	12.9	17.9	8.8	8.1	6	4.6	6.4	7.8	4.1	11	11.5	3.9	9	5.6	21.3	13.5	20.3	15.4	9	8	13.9	22.6	20.3	9.6	11	14.2	23.2	10.1	10.2	11.1	14.1	17	18.6	11.9	14.8	10.4	10.9	14.7	14.3	10.3	11.5	18.6	9.8	8.9	21.1	9.7	7.5	10.4	7.2	20.2	23.1	7.3	13.6	9.6	9.5	9.6	9.5	4.8	8.3	32.8	9	7	3.7	8.5	7.3	7.9	8.5	7	6.5	4.1	6.2	6	7.2	16.4	2.9	10	17.9	10.4	13.8	18.9	30	29.3	21.8	6.1	14.9	17.7	15.7	21.2	9.8	17.4	11	15.6	12.9	19.8	13.3	8.8	15.6	14.8	14.1	9	11	8.4	6.7	11.4	11.9	10.2	26.7	8.2	14.8	14.3	27.9	13.8	49	20	20.7	8.5	17.6	8.4	6.9	31.9	19.8	16.6	44.2	14.8	8.3	9.3	9.1	6.5	5.3	19	5.7	23.6	8.3	10.1	19.6	5.4	12	13.7	18	16.3	12.9	66.9	22.7	6.2	13	65.4	42.6	26	8.5	12.1	17.1	12.9	4.5	6	16.4	7.2	17.8	13.6	23.1	11.4	7.2	4.7	5.9	30.2	11.8	21.3	13.7	16	17.1	13.5	8.6	12.2	6.3	7.9	9.8	8.5	7.8	11.6	8.3	7.4	13.1	14.1	8.6	7.4	16.7	16.9	16.2	13.4	12	12.9	9.3	10.8	16.1	6.4	11.5	8.4	8.2	18.1	15.8	17	11.5	6.8	13.8	12.1	13.7	9.4	11	13.3	9.4	9.7	9.5	16	6
PITRM1	57.9	80.4	49.9	66.8	40.2	51.7	63.7	48.1	42.8	59.9	74.1	68.5	68.4	63.5	58.7	32.2	58.8	67.6	33	25	41.5	35.8	42.9	82.8	42.8	90.3	54.2	80.8	61.6	32.8	60.1	57.6	46.7	51.5	63.5	45.8	39.7	61.1	61.5	29.6	44.5	79	69.4	54.9	36.2	39.4	46.4	42.9	70.9	42.8	49.2	56.5	48.1	61.1	115.1	104.1	57.9	53.5	69.7	56.6	56.8	53	52.7	85.5	69.1	75.1	60.8	60.4	61.7	68.1	40.9	48	43.9	44.2	46.1	53.3	42.4	15	43.9	39	39.8	61.8	31.7	40	42.9	38.1	43.4	37.5	52.1	47.4	67.4	55.9	48.4	52.4	45.8	48.3	52	37.6	56.2	37.6	47.4	66.7	41.3	44.2	39.3	44	56.5	44.6	63.1	51.1	46.4	51.2	49.6	73.5	54.8	48.6	57.6	55.2	56.7	34	51.1	47.6	55.6	65.8	62.4	65.4	58.3	73.8	61	53.5	49.7	68.3	54.7	47.5	84.8	58	64.9	44.9	49.9	42.9	75.1	78.7	62.7	41	47.3	47.6	55.6	69	49.2	75.7	67.9	59.9	54	69.6	47.6	39.2	59.1	41.2	53.3	41.8	72.2	77.1	36.6	72.9	44.8	55.2	62	93.7	58.6	137.4	46.2	44.5	90.2	60.6	142.8	32.6	85.9	40.4	73.4	24.2	64.9	76.1	41.5	58.5	46.3	67.8	59.7	80.4	36.1	107.7	77.1	69.5	75	67.9	58.8	92.3	63.4	27.8	66.4	62.3	95.5	84.1	20.1	88.1	113.1	40.6	68.7	106.7	40.6	57.8	67	66.1	57	63	57.7	58.3	62.3	59.2	62.5	55	68.7	47.4	39.7	29.4	60.5	64.9	51.7	51.6	51	66.9	68.5	49.2	130.7	55.5	61.4	74.4	57.4	73.6	73.3	62.6	59.6	63.1	50.7	41.7	67.8	49.8	62.2	52.1	50.6	72.3	50.2	65.2
PITX1	3.5	2.8	2.9	1.8	2	1.9	25.7	14.1	3.6	3.6	2.8	2.4	1.9	2.9	3.5	2.7	8.9	7.7	2.1	5.1	2.3	2.1	2.8	2.4	34.1	5.2	3.6	3.9	7.6	2.5	2	1.9	4.4	2.5	2.8	4	3.7	7.4	6.2	3.4	2.5	3.6	2.4	1.7	2.1	2	1.8	4.5	3.2	4.1	7.7	5.4	2.4	2.4	4.5	2.7	2.3	1.9	2.9	2.1	1.7	1.9	2.2	1.8	1.6	1.8	1.7	2.5	2.9	2.4	1.8	1.8	1.9	2	2.6	2.4	2	2.2	2.3	1.9	2.6	2.4	2.2	2.4	2.1	2.3	2.5	2.2	1.8	1.8	3.2	2.9	2.5	2.5	2.2	2.9	2.3	2.1	1.6	4.1	3.4	2	1.7	2.1	1.6	2.6	1.9	2	2.4	2.3	2.7	2.3	2.4	2.2	2	1.8	1.6	1.4	1.5	1.7	1.9	2	2.4	2.3	1.9	2.3	2	2.8	1.8	2.5	1.7	1.8	1.6	1.4	2.5	1.8	1.6	1.6	1.9	2	2.2	3.1	3	13.1	2.5	1.4	3.3	3.1	2.4	2	2.8	1.9	2.2	1.6	2	2.1	2.5	13.8	2.4	5.4	9.2	45.5	24.3	45.7	8.7	58.8	24.3	17.7	74.5	2.8	65.9	16.9	11.3	3	4.3	83.3	20.7	21.2	120.3	51.2	183.1	47.5	5.1	38.4	64.4	156.9	272.8	70.6	10.4	178.4	22.1	11.3	6.6	15.8	13.4	151.9	51.4	29.7	2.6	7.3	2.9	10	54.6	30	3.8	22.4	110.4	12	2.1	2	2.2	3.4	2.5	3	2.7	3.3	2.9	3.1	3.4	2.4	2.5	2.2	2.3	1.9	2.3	2.5	2.5	2.5	2.7	2.1	2.8	2.4	2.3	3.3	2.3	2.8	2.6	2.8	2.4	3.4	2.4	2.7	2.6	3.2	2.9	3.2	2.2	2.5	3.2	2.6	2.6	3
PJA1	51.4	59.2	54.3	117	68.4	60.1	59.7	92.3	67.8	143.4	82.1	48.8	47.9	62	59	41.3	79.4	85.1	87	116.2	94.4	84.8	72.8	62.9	178	75.8	76.2	116.3	46.8	61.2	97.3	77.5	55.6	61.7	86.6	49.8	88.2	61.8	90.3	94.1	84.3	67.2	63.2	50.4	76.2	76.6	67.5	64.1	59.8	63.5	103.3	75.9	88.5	58	75.2	44.4	75.8	71.9	54.6	64.8	65.2	70.2	71.7	60.3	53	62.5	68.1	52.6	57.8	53.5	60.6	63.1	67.8	65.3	103.3	73.4	72.3	55.3	66.1	78.2	60.1	67	79.7	44.8	85.6	81	82.8	72.8	73.3	74.8	50.7	69.7	81.6	66.3	74.7	50.3	62.1	66.4	79	64.9	68.1	45.1	66.9	82.2	75.3	69.1	57.7	79.6	57.8	72.1	67.8	69.7	74.2	47.6	74	81.2	82.7	76.8	74.9	68.2	94.3	67.8	83.9	64.9	77.6	73.7	83.6	65.1	76.2	74.2	77.8	59.7	73.5	71.1	50	73.6	52.2	81.8	81.7	67.2	76.1	49.4	67.9	42.5	80.8	62.9	150.7	64	61.3	64	71.9	67.6	81.1	75.6	60.1	90	86	92.5	53	83.8	96.1	97.9	84.2	88.3	74.4	73.2	49.8	169.3	136.5	93.8	86	73.9	69.9	73.1	52.7	83.8	79.4	46.1	72.8	64	191.2	130.7	100.5	105.2	187	33.4	136	78.5	51.6	98.7	110.5	69.6	118.6	93.5	111.5	71.4	115.3	74.3	87.8	88.4	87.7	102.7	120	96.8	83.8	93	98.2	38.4	71.5	59.7	56.2	59	70.7	67	72.3	63.5	61.3	84.5	67.9	65.3	79.5	75.4	67.3	76.7	74.8	78.5	76.4	76.6	109.5	47.6	51.6	87.9	50.9	64	73.9	58	68.8	63.8	59.7	66.7	63.3	74.5	69.5	75.7	67.8	84.9	73.8	71.7	72.5	66.6	70.9	58.3
PJA2	122.8	131.3	128.6	71	49.9	83.8	89.4	57.9	66.4	50.4	107.7	82.7	134.3	86.5	69.6	76.6	87.8	119.4	73.9	120.1	139.8	142.5	88.3	80.1	69.2	115.3	83.7	112.9	45.1	124.7	75.3	74	40.5	132.8	98.8	135.2	71.9	105.8	70.8	138.3	51.9	130.8	98.1	108.3	188.6	166.4	105.8	130.9	123	116.9	90.9	144.1	206.7	117.1	90.4	144.3	118.7	152.2	141.8	74.4	110.6	128	123.2	129.1	83.5	62.9	117.9	94	90.1	128.6	58.4	120.2	175.8	79.9	127.1	84.7	180.9	162.9	152.7	140.2	93.9	121.4	158.1	90.3	126.3	155.2	160.8	164.2	96.4	98.4	94.8	120.2	163.7	166.4	139.1	98.5	124.4	178.5	103.6	169.4	132	98.6	208.5	140.8	191.8	173.6	170.3	147.9	123.6	167.7	146.8	105.9	149.2	92.1	143.1	144.5	132	158	151	49.5	130.2	121.5	121.3	123.2	122.4	141.6	132.9	135.1	140.6	131.5	145.5	134.3	139.9	130.3	124.7	133	142.3	154.6	110.9	98.2	141.9	107	72.4	106.1	65.3	88	60	74.2	115.4	128.6	109.1	107.1	133.3	94.2	89.9	125.8	116.1	95	124.2	125.2	69.2	123.4	34.7	35	67.7	47.2	90.3	59.1	57.5	55.8	65.5	73.4	72.7	61.1	52	71.3	72.5	68.6	77.6	91.9	81.5	81.8	138.2	74	55.6	62.9	27.2	65.9	74	68.4	78.5	50.5	77.2	68.9	79.8	42.4	34.4	36.7	126.6	54.9	45.9	64.4	52.5	35.4	53.4	50.3	103.6	49	93.3	53.7	114.8	51.5	135.8	113.5	127.6	90.4	102.9	162.2	94.9	121.2	91.9	124	57.3	135.6	106.9	99.5	103.9	117.7	133.8	68.1	128.4	122	105.7	72.9	84.2	75.4	107.7	109.8	106.7	80	105.8	103	101.5	97.1	103.2	115.7	97.7	104.8	108.4	98.6	101.5	37.8
PKD2	43.4	35.5	103.6	53.4	57.1	62.2	22.3	61.2	54.2	50.9	85	27.8	57.1	75.2	54	70.1	39.9	28.5	48.3	51.3	46.8	54.4	50.1	23.8	21.6	40.7	29.4	48.6	16.6	18	65.4	88.8	42.6	36.3	43.6	25.3	43.5	51	24.4	63.3	132.5	48.4	34.2	51.3	77.7	50.7	35	51	26.5	44.1	39.5	30.7	14.3	44.1	36.9	56.4	89.9	107.3	90.9	84.1	97.9	122.1	65.2	66.1	73	63.1	93.9	61.5	73.3	38.2	62.9	30.9	39.8	53.3	56.4	56.1	71.3	53.3	50.4	78.9	42.3	52.5	61.5	43.9	41.2	58.3	58.4	45.2	70.9	86.1	68.6	96.2	82.9	91.9	62.7	36.8	50.6	89.1	108.3	62.1	53	54.4	70.8	46.8	74.2	57.8	57.6	63.2	57	60.3	50.7	71.9	74.9	93.6	89.8	100.7	95.3	90.2	83.2	58	109.5	80.6	100.4	100	111.9	96.4	82.8	89.2	103.4	68.9	86.1	89.1	110.3	119.1	78.3	93.3	96.1	120.6	85.7	79.3	32.9	56.3	39.7	44.2	43.8	50.1	68.8	72.6	57.3	39	89.5	66.1	55.8	57.7	65.3	67.1	86.2	72.2	57.8	58.7	74.5	29.2	59.4	21	57.8	44.1	44.5	44.4	41	40.5	74.1	40.1	77.2	44.6	51.4	61.5	67.1	40.6	38.3	57.6	34.8	47.8	61.3	22.3	35	19.9	27.4	41.2	24.4	23.3	76.7	76	91.4	94	41	23	45.8	47.3	85	67.6	71.8	64.8	52.9	45.7	59	30.1	37.3	15.1	73.4	36.9	81.8	38.3	67.5	93.3	76.5	43.5	58.9	103	68.3	69.2	87.1	70	72.8	108.3	73.3	81.7	68.5	82.7	77.7	46.2	71.4	77.5	55.1	49.2	51.9	49.8	59.5	64.2	71.2	88.4	54.6	86.4	93.4	68.1	63.7	76.2	76.7	59.3	61.7	55.5	71.7	63.1
PKD2L1	19.5	19.4	29	17.9	15	18.6	19.2	17.3	22.1	23.2	23.8	26.3	18.3	17.6	17.4	14.6	31	22.6	20.3	17.6	18.4	23.4	20.9	21.9	19	22.2	21.6	20.2	17.1	27.4	18.5	16	28.3	22.8	16.6	29.3	17.8	19.7	20.9	21	17.8	24.8	20.6	18.4	30.2	19.1	18.1	24	16.5	17.3	28.2	21.7	23	19.5	15.9	16.4	17.9	19.9	22.8	21.1	17.4	18.5	16.7	15.3	21.2	16	22	23.8	27.2	15.8	15.8	18.8	15.3	20.1	21.3	19.3	15.3	15.9	19.6	21.4	19.9	25	20	21.8	20.5	19.1	18.9	20	19.7	19.3	25.6	23.1	17.7	19.8	17.1	22.2	21.5	21.7	20.8	22.9	15	17.8	18.7	23	18.4	18.7	17.9	20	21.2	20.9	24.2	17	21.1	24.9	12.9	13	12.9	11	11.5	9.2	14.8	11.4	16.2	16	9	14.4	15.4	14.7	11.9	11.6	12.3	9.4	11.9	12.9	13.7	11.5	11.9	10.5	17.3	15.5	15.7	14.2	11.9	10.2	12.5	12.5	15.1	13.4	17.7	11.5	17	12.6	11.5	12.4	12.3	11.1	14.9	12.4	12.2	11.3	10.4	11.3	13.8	14.3	19.9	19.5	15.9	12.4	14.2	14.9	19	20.8	15.8	14.6	21.8	18.7	14	12.9	19.4	16.1	14.6	15	14.9	13	16.4	12.2	14	22	14.1	13.5	15.7	12.4	16	18.7	15.2	14.2	16.1	23.9	16.7	20.6	28.8	12.1	14.2	15.5	17.3	17.7	15.1	15.2	12.9	21.1	14.8	40	14	15.4	15.2	19.2	15	11.5	21.8	18.3	14.3	15.5	19.9	13.7	13.1	13.8	14.9	14.5	12.5	19.2	14.8	14	13.8	19.6	16.6	16.9	10.3	14.5	15.8	14	22.7	15.5	12.8	14.2	14.7	10.7	13.1	19.8	17.5	15.3	16.9	27.1
PKDCC	48.5	17.4	50.5	22.3	22.2	31.8	18.4	37	39.1	18.7	37.4	40.8	28.3	53.2	86.3	18.7	12.5	17.3	29.5	18.5	21	13.9	26.4	18.8	55.4	11	24.6	17.6	24.6	16.1	30.2	29.9	28.4	16.2	22.6	26.9	15	23.2	17.4	23.1	31.4	23.6	13.3	29.7	52.6	30.3	27.3	37.5	19.7	18.6	38.2	20	15.1	12.8	11.4	17.2	51.3	69.8	62.6	28.8	53.5	61.9	43.5	24.7	37.6	31.1	91.8	91.4	53.9	76.3	91	29	40.4	45.5	26.8	42.2	65.4	63.5	40.2	37.4	66.2	48.8	44	58.8	88.5	36.4	42.5	40	57.9	79.3	41.3	86.2	44	54.3	55.9	38.7	33.2	47.5	46.1	67.5	85.1	49.8	47.4	28.9	65.3	56.8	32.3	46.1	31.6	38.2	38	43.2	74.7	25.3	62.8	60.8	75.6	53	50.9	55	60.1	59.2	49.2	95.3	81.4	100.4	71.9	81.7	65.8	52.6	73.9	70.7	64.9	81.7	43.8	58.5	71.1	57	46.6	26.4	13.4	53.7	12.6	64.1	18.5	17.8	25.6	67.2	17.1	18.8	28.4	18.3	22.6	21.3	26.3	17.5	26.9	24.1	18.5	20.1	22.9	22.2	32.8	10.7	35.5	11	21.2	97.1	18.6	37.9	19.1	25.3	67	12.1	38.5	25.5	63.4	16.7	12.5	31	32.1	17.8	30.7	19.9	23.6	9.5	7.5	33.5	40.4	9.1	72.7	119.1	26.4	70.1	27.4	10.4	59.7	27.2	18.5	54.2	75.7	31	18	14.2	27.8	56.4	36.1	51.4	63.5	59.8	86.4	44.7	64.7	86.2	79.6	57.6	40.9	40.9	61.1	63.7	60.5	39.2	70.3	60.9	52.9	64.9	48.2	113.2	92.6	64.5	82.4	93.6	58.5	58.8	43.7	57.5	91.3	43	57.3	130.5	31.8	64	45.4	86.4	49.2	73.6	48.6	62.5	62.5	87.3	69.4	57.5
PKIA	8.9	7.7	13	15.9	21.3	32.5	85.5	10.1	19.4	16.4	11	23.7	16.3	15.9	18.1	37.3	18.9	8	48.7	38.7	27.4	17.3	23.1	6.6	15.8	7.4	57.2	8.2	15.2	21.3	40.3	9.3	21	10.1	10.1	12.5	12.6	12.7	7.4	109.6	9.5	6.9	25.4	15.6	13.5	38.6	71.3	18	7.8	13.3	42.5	22.3	5	4.5	50.4	8.7	29.3	27.8	28.3	39.3	30.7	40.7	33.1	22.3	28.4	32.8	13.3	24	17.8	15.9	41.2	27	35.7	37.3	43.4	27.2	26.6	29.4	22.3	26.9	23	27.4	43.9	30.6	33.2	29.1	31	27.4	33.2	33.3	13.6	19.4	30	22.4	27	8.4	17.3	30.3	32.5	19.3	27.1	14.5	31.3	35.1	50.9	24.6	20	31.6	15	24.1	24.4	27.6	36.7	15.1	28.7	30.9	28.5	45.8	47.1	30.1	36.6	31.2	26.2	27.9	33.2	32.5	40.9	24.7	32	31	34.4	35.9	23.8	32.3	20.8	26.1	26.6	25.6	40.8	15.1	14.2	15.7	10	6	27.8	9.6	42.5	6.3	13.5	4.5	30.7	16.7	46.9	48.7	19.1	21.2	10.7	26.1	6.9	9	22.7	46.3	18.7	5.7	11.7	24	13	27.8	25.3	8.7	33.3	18.2	9.5	6.5	18.5	36.7	19.9	65.7	25.9	30.1	16.4	17.9	88.8	28.8	55.2	81.4	11.1	15	9.6	11.7	22.1	113.7	48.3	33	16.8	38.3	38.2	15.9	35.2	25.5	11.1	57.4	11.1	21.3	17.1	9.9	21.1	231	22.5	31.5	23.8	22.2	29.9	38.7	22.5	27.3	25.5	39.1	41.2	38.2	43.2	24.5	32	31	28.7	40.4	27.7	46.3	54.9	20.2	32.1	40.7	15	26.9	55.1	36.6	33.3	27.5	26.5	20.8	19.7	25.7	27.4	23.6	26.8	17.9	30.2	37.3	34.1	23.9	26.1	25.8
PKIB	66.9	9.5	5.9	7.9	23.4	23.1	205.1	4.5	23.4	198.7	17.5	7.6	15	34.9	21.2	19.2	7.3	11.9	2.6	237.6	16.3	79.7	24.5	9.4	33.4	7	54.4	14.4	29.7	52.7	31.2	11.8	12.7	16.8	18.4	5.3	16.3	12.2	65.7	36.2	22	9.7	6.9	13.4	7.5	17.6	15.3	27.5	31.1	12.2	48.9	98.3	46	6.3	103.2	6.4	8.6	8.1	4.3	3.9	12.4	8.2	5.1	4.2	4.3	5.8	3.7	6.8	6.7	8.5	8.2	9.4	3.9	19	15.3	8.1	5.4	6.6	9.6	4.7	2.4	7.4	6.7	6.6	10.5	10.7	7	6.4	11.7	5.7	4.5	3.3	15.9	5.8	8.8	6.1	21.1	9.8	11.1	11.9	13.3	11	4.8	11.5	6.5	14	20	8.5	14.5	10.3	13.4	10.5	7.3	2	12.4	18.3	11.6	6.4	4.6	9.7	8.2	7.9	6	8.1	8.3	7.9	9	8.5	12.9	19	7.1	6.3	14.3	8.1	14.3	10.4	10	10.5	12.7	12.4	59	19.8	16.4	24.7	48.1	18.2	67.8	2.3	42.6	21.9	35.3	11.5	58.8	23.3	16.1	27	55.2	29.3	15.5	17.9	109.9	157	18.5	2.5	35.4	6.9	13	59.8	2.1	65.6	21.8	27.8	4.8	10.9	14.8	11.1	142.7	39.6	5.7	8	37.5	16.6	14.9	13.5	29.4	6.2	9.3	7	256.8	5.6	24.6	29.7	29	4.9	16.7	9.9	10.9	36.9	4.8	17.4	12	116	4.6	31.7	15.3	12.4	10.5	31.8	6.7	23.5	6.8	9.4	10.4	8.9	8.8	11.8	23.5	6.4	9.7	6.6	4.7	30	10.7	8.1	7.8	10.3	10.2	7	3.8	8.2	7.2	4.3	10.8	10.4	27.7	12.1	6.6	5.6	8.8	5.1	13.5	15.4	6.8	10.5	6.9	8.6	8.8	9.1	7.5	10.2	10.3	40.5
PKIG	84.9	38.5	159.1	52.6	47.6	118.3	40.5	65.3	87.2	71.5	99.1	89	170.5	125.1	96.4	38.4	61.8	70.4	85.6	55.8	81.1	73.4	86.2	65.1	8	35.3	94.6	54.2	58.8	27.1	80.4	42.7	54	43.1	59.9	78.1	53.2	62.4	47.3	83.9	57.6	99.3	110.3	139.4	131.9	179.1	66.6	109.5	63.3	70.1	88.8	29.8	25	22.5	53.4	83.2	172.5	157.9	217.1	174	195.8	225	266	315.6	153.9	203.5	154.9	136.1	173	154.8	166.2	75.2	187.3	147	187.7	156.4	193.6	164.9	126.5	215.3	194.5	182.9	189.5	198.1	234.1	268.1	239.2	201.1	149.5	141.5	143.7	175	172.3	137.5	166.7	81.3	82.4	145.7	131.6	228.9	167.9	239.2	196.8	147.2	261.4	163.3	147.5	145.2	277.8	128.9	108.1	233.5	187.6	46.7	155.9	169.8	161.1	198.9	175.6	160.1	166.4	167.7	205.4	169.8	171.3	159.1	168.8	190.3	170	139	162.6	175	158.3	149.9	240.3	149	184.2	199.3	119.7	87.4	55.6	71.9	53.8	25.5	44.9	59.3	34.5	66	48.6	44.7	103.8	34.6	84.9	94.5	77.7	80	35.1	113.6	90.4	58	61.6	58.8	44.8	32.6	108.5	35.7	86.2	44.6	33.7	101	70.7	85.5	99.6	26.6	100	88	96.8	60.9	39.3	99.8	46.3	79.6	116.7	25.7	50.7	19.5	27.9	83.9	31.7	36.3	102.9	166.8	176.2	100.1	67.2	18.8	40.7	37.6	177.8	114.9	107.3	79.5	52.6	48.8	61.5	134.7	53.4	22	141.1	158.6	180.2	180.2	214.2	257.9	205.3	211.4	155.9	240.7	272.9	160.8	267.2	137.6	281.1	143.2	143.4	187.3	120.3	218.1	204.6	212.8	243.6	194.3	252.8	152.6	98.8	200.2	168.9	272.7	150.7	157.5	307	223.7	159.7	134.2	200.3	180.7	155.5	134.7	205.6	137.2	147.8	231.3
PKM	301.9	542.9	207.6	100.2	104.6	62.9	517.1	154.6	102.8	454.6	285.1	324.5	197.8	175.2	87.9	86.5	658.5	268.3	508.7	429.5	311.5	384.3	235	290.7	798	337.9	247.6	198.7	301.8	479.5	56.1	106.3	750.5	391.7	422.8	445.3	733.9	616.1	628.3	550.9	114.1	413.8	380.6	354	258	270.7	266.1	394.2	473.6	400.1	679.2	691.2	438.5	207.6	456.6	259.4	219.6	273.1	180.1	68.5	41.7	50.5	344.4	55.6	66	121.5	178.6	276.5	147.5	192.1	66.9	211	206.8	61.7	205.2	216.3	214	275.5	203.6	181.3	179.5	226.9	327.9	206.7	196.9	131.6	126.8	176.2	44.3	43.8	335.8	287.1	272.2	412.8	319.2	417.9	336.9	376.7	34.7	205.4	357.4	298.8	246.2	277.5	212.6	256.9	353.7	372.8	316.4	303.3	345.5	192.3	145	358.5	380.8	236.1	387.1	228.4	221.9	175.8	210.4	246.7	228.2	283.1	311.5	247.1	209.6	225	268.4	310.8	299.5	329.6	322.9	330.5	264.7	314.9	262.6	291.6	337.9	344.1	711.3	588.5	378.7	581.6	400.2	322.2	330.8	311	514	266	238.9	336.3	345.1	336.2	526.6	454	526	339.9	374.6	617.7	644.5	892.9	433.6	358	324.2	455.8	985.1	1137.6	861.8	630.2	679	423.6	626.1	189.5	317.2	477.7	509.6	1080.8	590.5	504	267.8	575.2	396.8	383.9	510.5	492.2	408.6	327	490	329.3	569.7	422.7	819.2	398.1	317.5	698.9	492.7	823.2	253.5	506.4	446.9	1035.8	759.4	792.9	427.9	428	694.9	743.1	195.7	267.1	204.9	217.5	190.4	183.1	191.9	201.5	200.1	186	98	251.3	276.8	244.2	135.6	231.8	173.7	159.8	149.7	162.3	168.7	178.3	141.5	167.9	240.6	228.4	239.5	167.2	207.6	180.3	343.2	259.3	177.2	246.5	288.7	263.6	223.6	140.8	257	300	238.7	317.4	299.4	179.7
PKMYT1	11.9	17.8	18.8	8.2	16.5	9.6	27.7	13.9	11	13.3	15	11.5	14.3	10.9	10.6	20.9	18.9	15.6	17.8	13.8	13.4	12.1	13.9	9.6	22.1	15.3	15.7	13.1	17.1	16.9	8.4	11.7	28.3	11.8	13.5	35.9	16	24.3	16.6	12.8	10.8	18.1	9.9	11.8	13.4	7.8	11	11.9	11.9	10.6	18.2	16.5	14.2	12.2	13.6	10.8	9	9.4	15.7	7.5	9.3	5.7	11.7	9.8	8.8	7.8	11.6	12.3	13.2	12.4	9.3	18.9	12.9	9.5	11.6	9	10.4	10.2	11.6	11.2	11.7	10.1	10.4	13	12	13.1	11.7	14	6.8	6.4	22	15.7	9.4	9.8	7.8	17.3	13.2	11.9	7.2	18.4	11.7	8.9	8.5	9.6	9.5	9.5	10.4	8.3	13.1	11	12.5	11.3	11.6	13.8	6.3	5.5	6.7	5.2	6.8	6.3	8.6	5.5	7.1	6.7	6.6	7.1	7.6	6.6	5.2	7	5.1	5.3	5.4	5.8	6.6	5	5.6	5.7	8.6	7.1	10.7	7.9	8.9	11	11.7	6.6	13	10	11.5	7.7	6.6	7.8	6.9	7.2	12	8.2	10.2	7.8	7.1	8.2	9.3	9.7	13.4	14.8	11.8	16.2	11.4	20.8	17	14.1	15.9	12.8	9.7	8.6	8.2	12.2	8.9	13.7	14.6	14	13.4	8.8	7.8	12	10.3	10.7	17.4	12.9	9.2	26.4	8.8	11.6	11.3	15.1	13	21.6	14.4	21.8	9.3	15.1	18.2	11	16.3	14.7	10	11.3	21.2	16.7	6.2	10.9	7.5	6.1	5.7	5.6	7.4	9.2	7	5.7	10.8	8.2	5.2	7.4	4.3	7.7	5.7	5.3	4.9	4.1	4.5	6.9	4.6	4.9	6	6.7	7.7	8.5	5.3	5.9	5.3	5.6	5.9	4.4	6.2	5.6	8.4	4.2	6.6	9.8	9.3	7.9	5.8	8.6
PKN1	38.2	29	35.3	17.3	21.9	21.8	30.6	22.3	32.8	27.6	30.4	41.8	31.9	32.4	28.1	28.1	19.8	30.2	36.9	33.4	25.6	30.4	34.7	32.7	28.5	44.9	38	27.5	18.3	27.9	15.1	19.4	47.5	26.7	23.1	49.3	34.4	39	31.2	52.8	24.8	28.7	38.1	41.5	50.9	36.5	34.9	39.6	46.2	54	32	28.5	23.8	17.3	18.8	20.9	36.5	33.2	62.9	19.2	32	31	41.9	31.5	26.3	21.7	38.6	41.3	30.3	54.4	35.1	32.2	34.3	33.3	22.5	26.1	45.6	66.5	30.3	37.4	56.5	41.8	55.3	64.7	36.2	37.6	38.4	36	29	33.8	36.4	49.4	44.1	35.9	46	43.7	35	46.2	24.5	40.6	80.2	68.6	53.4	32.3	53.3	61.7	43	58.9	40.6	32.3	38.1	21.9	17.2	17.5	49.1	53.6	54.4	64	45.4	62.8	45.5	49.3	51.3	46.5	44.1	53.4	48.8	38.6	41.7	51.1	48.1	63.6	59.6	41.2	37	45.5	41.8	47.9	46.3	45.5	29	34.2	41.7	31.7	23	31.3	27.8	32.4	23.2	22.7	39.1	28.7	28.1	38.3	30.1	31.5	42.6	43.4	29.3	41	24.7	43.4	28.2	50.6	30.9	21.3	19.6	17.4	14.5	28.4	24.2	23.8	47.5	26.1	32.5	15.3	32.7	18.7	24.1	18.2	10	16	25.7	13.6	10.3	13.1	9.3	18.1	28.7	9.9	17.2	14.5	24.4	30.4	28.5	15.5	15.2	17	20.4	22.7	38.7	25	23	14.9	27.9	31.5	29.7	34.5	31.9	28.9	31.6	34.5	30.8	25.5	25.9	34.5	22	30.2	25.4	28.3	49.8	25	30.4	27.6	26.7	36	25.7	35.1	35.7	31.1	28	27.8	21.8	31.9	23.3	26.4	38.7	24.7	37.4	45.7	26.3	36.3	34	37.4	34.1	14.8	36.6	31.1	33.3	34.3	37.1	33.7
PKN2	61.3	48.1	39.5	53.5	70.1	50.2	62.2	58.5	79.5	53.9	45.1	52.4	47.3	51.4	58	61.2	40.1	27.5	50.5	38.6	65.4	31.9	36.5	25.2	68	23	28.2	52.8	68.2	25.7	44.2	69.5	18.7	44.1	64	16.1	55.3	22.7	73.4	59.4	70.6	46.7	55.9	46.1	51.8	65.2	39	34.3	33.9	48.8	30.8	43.9	46.7	49.4	77.2	49.9	66.2	72.7	50.3	55.2	59.3	71.6	44.5	54.9	63.8	72.7	53.3	55.7	54.1	42.9	78.5	56.6	60.6	73.6	58.4	55	67.8	50.1	57.9	59.6	45.9	47	62.8	40.6	40.6	48.8	67.2	61.2	72.7	79.2	39.9	63	57.5	61.2	53.8	30.8	54.9	60	97.1	57.7	65	41.4	83.8	59	64.7	58.5	38.3	49.9	40.7	53.5	53	55	63.9	38.7	66.7	68.3	58.7	73.5	73.7	30.8	73.9	64.2	78.1	53.6	78.8	64	68.7	48.9	73.7	61	66.2	64.4	65.1	75.6	45.7	70.6	57.2	82	49.1	40.5	41.1	67.8	57.7	137.3	76.3	42.9	71.2	36.1	40.7	56.7	51.4	69.2	52.6	42.6	53.3	63.4	48.4	58.7	51.3	41.4	70.9	33.5	48.3	67.2	35	64.2	40.3	41.5	41.2	73.5	36.3	45.7	31.1	35.6	38.6	58.7	34.9	43.3	52.5	42.4	44.7	42.9	66.8	63	44.9	39.6	41.6	37.4	37.9	51.2	39.8	64.1	37.3	21.7	26.9	40.7	48.5	46.6	46.4	47.3	27.6	58.7	41.2	31	28.8	56.4	39	74.1	54.5	41.4	43.7	27	56.1	64.4	69.9	31.6	41.8	71.3	52.5	41.7	40.9	43.8	39.5	59.4	64.8	59.3	51.7	55.2	47.9	38.7	52.8	61.4	39.4	39.3	48.2	47.2	43.7	46.1	55.3	45.4	45.3	45.1	36.9	55.3	47.4	60.6	50	48	45.1	40.5	43	21.3
PKN3	17.2	9.6	21	11.1	10.7	14.6	9.8	15.7	12.8	7.9	10.1	13.4	14.3	15.5	21.7	30	10.4	9.7	13.2	14.1	8.7	11.5	8.1	15.7	21.3	13.6	10.8	8.6	10.4	10.8	13.1	13.3	14.9	15.3	10.1	12.1	22.5	19.6	14.3	10.6	11.9	11.5	10.7	14.7	11.9	14.3	11.4	11.4	11.8	14	11.2	10.1	8.5	8.8	12.8	10.3	17.7	21.4	29.4	15.1	20.1	19	35.4	21.1	17.6	16.9	23.4	22.5	25.8	19.9	18.6	14.7	10.5	12.7	12.2	19.2	14.9	25.6	14.6	16.9	23.6	19.9	18	24.1	14.7	16.7	16.1	15.1	29.5	25.6	22.7	29.1	21.5	19.3	18.6	16.2	12.3	17.8	18.1	15.3	31.2	30	16.3	12.8	16.1	14.8	13.2	18.1	26.8	12.9	13.7	14.1	14.5	9.7	17.8	17	24.1	20.4	14.2	29	18.4	21.3	24.4	22.1	21.7	17.4	18.2	27.7	15.1	15.3	20.4	19.2	23.8	17	20.5	17.9	17.8	22.6	10.2	9.8	12.2	12.3	15.7	14.9	16.1	16.7	19	15	8.3	17.1	15.1	8.4	7.8	7	10.1	6.3	9.5	9.4	17.1	12.7	7.8	11.3	10.4	9.6	9	7.3	11.7	11.8	7.8	8.4	8.3	9.5	6.8	13.2	9.6	4.2	14.1	6.2	10.3	7	7.4	6.8	6.1	8.8	5.8	5.3	10.6	7.6	12	12	6.7	7.1	7	10.9	7.3	8	6.9	8.7	13.5	5.9	12.7	4.9	12.8	11	7.2	19.6	9.6	8.2	12.6	10.2	14.8	8.8	13.1	22.5	18.7	11.9	9.3	19.4	15.6	16.2	19	12.5	10.7	14.6	15.5	16.9	9.2	21.7	19.9	12.3	15.5	16.1	12.7	9.8	10	12.1	21.1	19.9	18	16.1	18	16.5	15.7	13	18.6	12.8	18.9	17.4	12.8	13.3	13.4	14.7
PKNOX1	13.1	11.8	12.6	13.9	12.4	15.9	20.1	14.4	10.2	16	15.5	10.8	24	16.1	13	23.3	21.6	18.6	15.2	19.7	15.1	20.8	16.6	16.1	13.5	17.8	18.2	22.5	17.7	14.4	14.3	11.7	22.3	15.4	17.3	21.7	14.3	16.9	16.5	14.2	11.6	19.9	12.4	20	13.3	15.7	17.5	15.3	14.1	13.9	15.5	16.6	17.7	13.6	17.5	15.2	14.6	13.9	15.7	18.4	13.9	13.7	17.1	22.5	17.8	16	12.6	15	19.4	16	14.8	15.1	15	15.7	16.8	13.3	16.8	13.1	16.3	17.8	16.7	19.4	12.5	19.1	21.3	19.1	18.3	19.6	15	10.8	29.6	20.3	15.1	15.7	13.1	19.5	15.1	16.1	10.3	18	13.1	22.3	17.9	15.2	15.7	17.4	19.7	14.8	23.7	22.8	17.7	20.4	20	11.2	12.9	13	15.4	11.9	15.8	9	13.7	15.5	16	16.6	11.6	12.9	14.9	16.6	15.6	15.2	12.5	18.8	12.1	12.4	36.2	14.4	16.6	11.7	16.2	12.2	11.6	11.8	13.3	19.3	15	15.7	19.1	10.4	21.1	17.6	13.2	16	14.3	13.8	14.4	17.5	15.5	15.1	16.4	15	13.3	14.4	13.4	23.6	18.5	16	17.2	15.3	22.7	16.3	19.5	17.4	21.2	18.4	14	22.4	11.7	18.6	20.5	22.2	15.2	16.8	16.8	15.8	16.5	17.1	17.1	18.6	12.7	14.7	21	17.3	17.5	19.1	13.6	19.2	16.5	18.6	18.1	16.7	22	17	16.3	19.8	19.5	13.3	15.5	15.7	18.2	15.5	19.5	21.4	24	13.6	21.8	19.4	18.3	20.7	24.1	17.9	16	15.9	20.4	18.9	13.4	14	12.4	14	15.1	23.5	16.3	14.2	24.3	18	16.4	16.7	14.3	29.2	17.1	19.2	28.2	19.4	13.5	11	23.5	11.9	20.3	17.6	21.3	19.5	15.8	16.5
PKNOX2	18.5	19	29.1	13.7	9.1	16.6	17	6.2	9.3	6.3	12.9	18.1	21.2	19.2	11.8	6.2	6.6	9.4	19.8	15.1	19.4	13.6	19	10	7	17.3	16.5	15.3	17	14.2	9.7	9.1	18.6	16.5	11.5	19.5	7.8	14.3	6.8	20.4	8.3	13.5	6.6	17.3	20.3	18.7	12.5	13.7	15.7	18.8	7.2	13.5	7	12.7	7.7	14.7	25.7	26.3	35.5	35.6	19	20.4	29.3	25.2	18.3	25.3	26.1	24.7	28.6	18.4	15.1	17.3	13.3	17	21.7	22.3	28.8	18.1	21.4	29.3	29.7	20.9	24.5	25.3	27.7	26.7	20.2	23.7	23.3	22.8	24.7	45	19.8	20.8	19.5	16.5	17.4	23.9	19.8	26.2	26.7	23.4	29.8	19.1	23.9	23.2	19.4	21.3	28.1	18.6	18.1	18.9	20.9	8	28.6	43.6	37.4	46.9	40	33.7	45.7	25.9	44.8	31.3	29.9	28.3	28.6	50.2	25.1	39.7	35.2	35.2	39.3	27.3	24.5	33.7	47.5	44.9	19.3	15	8.4	18.4	10	12.3	6	15	12.9	10.6	16.5	13.4	23.4	16	8.8	22.5	15.3	11.4	13.2	11.7	17.1	12.3	22	8.6	7.9	10.8	7.6	13.6	9.9	6.9	8.3	7	7.6	9	6.7	9.1	11.2	5.9	15	6.3	7	9.2	9	7.1	6.2	9.6	8.1	8.7	6.4	7.3	6.7	7.6	13.8	32.5	9.4	10.8	9.9	8.4	9.7	12.6	11.3	11.9	12.2	13.6	7	5.5	10.2	10.3	10.4	9.8	16.9	14.6	26.9	15.3	22.6	26.1	25.1	18.2	13.9	45.6	25.7	19.5	43.5	17.1	24.3	27.9	26	46.9	13.9	28.6	29.9	14.5	21.6	16.6	17	15.6	19.6	19.6	15.3	32.1	18.3	34	35.2	24.2	18.4	15.6	36.1	24.1	12.4	22	21.9	16.6	14.7	19.6
PKP1	9.8	8.6	9.9	4.8	4.1	5.6	8.7	367.4	6.3	7.1	8.1	6.5	7.8	9.7	5.4	5.5	301	8.7	6.6	7	5.8	6.4	7.5	6.6	9.8	13.5	20.1	8.7	8.3	6.5	6.8	14.1	7.2	6.1	5.3	9.7	7.7	7.5	10.1	5.8	9.1	10.2	5.6	11.4	6.2	6.9	7	6.6	6.3	6.8	53.5	7.2	6.9	7.5	5.8	5.4	10.1	8.4	23.6	8.7	8	7.6	7.5	14	7.6	7.4	5.4	8.4	9.6	14.2	8.1	7.3	9.4	9.5	11.3	8.2	7.3	11	8.1	6.6	14.5	22.3	16	11.6	9.5	14.9	13.6	8	5.7	14.4	10.6	7.2	10.9	8.3	6.3	8.4	6.7	13.6	5.4	15.9	25.4	40.1	5.8	6.6	7.2	9.3	7.5	10.5	21.8	10.5	10	9.9	8.7	6.3	11.8	11	7.9	15.7	8.7	9.2	8.1	11.9	69.6	11.1	12.8	12.8	9.3	11	6.8	9.2	12	7.9	6.3	7.5	11.7	5.1	7.1	4.9	6	5.2	7	5.7	10.8	4.5	7.7	8.8	7.4	5.3	8	7.8	8.7	7.4	7.4	5.3	10.5	6.5	4.5	5.1	5.7	41.6	5.9	7.4	246.6	251.7	3.2	412.7	4.8	195.3	558.7	17.6	314.3	291	4.5	5.4	4.4	93.2	27.2	217.3	451.6	351.2	588.7	226.4	3.3	51.7	187.8	179.1	203.7	81.9	4.1	594	102.2	2.8	55.7	25.5	4.3	395.2	197.4	364.8	4.6	65.6	6.2	56.6	490.4	173.4	3.6	3.8	433.3	13.7	3.7	4.6	4.6	4.3	6.3	4.2	6.1	5.2	5.5	5.6	5	4.5	6.1	6.1	4.3	4.7	4.1	5	3.6	4.3	5.6	5.5	4.5	4.9	3.8	4.4	5.1	3.8	3.3	3.3	2.8	4.8	7.8	3.7	6.2	3.6	7.9	2.7	3.5	7	3.1	4	3.2	4.9
PKP3	75.8	65.2	21.1	28.2	28.6	21.7	86.6	102.1	54.1	34.4	31.8	49	27.6	21.2	26	38.5	71.6	40.1	30.8	36.8	29.6	20.1	30.2	37.9	82.2	72.8	43.9	47.1	78.6	38	21.5	61.4	31.1	42.7	38.6	32.1	49.8	43.6	38.1	36.6	34.2	34.1	43.7	31.1	17.7	18.6	30.3	16.8	38.5	34.7	38.7	57.8	49.5	43.7	28.8	46.2	20.4	24.7	23.8	15.4	17.8	19.2	23.2	17.1	20.5	17.8	23.3	19.6	21.8	30.2	24.2	34.5	25.5	27.2	21.1	23.3	23.2	24.4	20.9	23.7	24.1	27.7	30.4	25.2	25.8	21.2	21.7	21.2	14.7	18.2	26.2	25.5	28.6	25	23.9	30.3	23.6	32	17.5	22.5	23.7	28	18	16.4	18.7	26.6	25.1	25.2	29.6	29.5	34.3	23.1	22.9	12.8	23.3	16.9	24.8	19.5	18.7	20.6	16.6	19.3	16.3	24.3	14.6	22.7	22.4	25.5	22.5	18	19.9	24.5	21.8	21.5	29.5	19.3	23.4	18.6	36.7	34.2	61	44	40.3	100.5	42	33.3	41.7	36.6	24.7	52.3	23	32.3	29.6	30	31.3	30.8	45.4	20.4	30.9	32.9	71.4	70.1	101.1	86.9	39.2	126.7	43.7	93.2	136.1	70	67.6	106.2	44	90.4	44.4	40.3	83.2	101.2	46.4	152.7	57.5	76.5	50.3	79.1	69.4	91.7	119.2	55.1	32.6	160.7	100.7	8	32.1	13.1	57.2	77.8	55.9	46.4	19.3	42.7	36.5	104.3	58.2	85.8	62.8	85.9	103.9	55.8	23.4	20.4	25	25.7	25.4	22	23.6	26.8	24.8	16.8	26.4	22.3	22.2	22.4	20.1	25	16.9	14.8	12.7	16.2	18.8	22.3	21.8	20.5	30	22.5	18.5	20.8	27.9	22.2	21.5	26.1	17.4	19	23	24.7	20.9	18.5	25.2	19.5	18.8	28.9	24.6	15.3
PKP4	76.4	59.2	62.8	35.4	76.3	60.7	89.2	82.8	75.2	53.5	35.6	47	49.3	53.3	65.4	80.4	46.1	63.8	108.8	66.6	48.3	37.2	67.6	44.3	89.8	34.1	54.3	44.4	78.5	31.6	48.9	64	31	67.8	37	53.5	108.1	34	82.7	62.2	62.2	38.4	43.2	51.9	46.5	40.9	35	26.4	59.3	48.3	33.6	67.3	63	68.7	66.1	73.1	66.1	69.3	61.4	67.2	78.6	63.9	40.2	73.6	56.3	98.8	60.7	56.6	64.7	63.5	61.8	40.5	63.7	61.3	58.3	74.9	70.1	74.3	64.6	59.5	70.6	56.2	56.5	71.3	74.1	54.4	74.1	58	65.8	59.2	45	65.6	68.4	62.1	59.9	39.2	52.6	59.7	89.8	46.1	48.3	75.2	74.4	41.9	53.9	51.8	41.9	44.8	46.3	53	53.3	57.8	59.6	29	58.6	74.8	55.3	74.1	69.7	83	76.5	60	65.2	51	69.4	71.9	72.8	59.4	65.9	55	58.2	59	66.2	62.3	57.1	64.9	52.6	74.2	91.6	61.6	60.2	63	48.8	111.8	58.2	54	59.8	98.8	53.8	63.4	66.5	56.6	72.6	80.7	52.9	91.2	52.7	73.5	63.8	44.6	71.9	119.2	53.9	51.4	41.2	61.5	26.5	35.5	52.4	40.8	50.1	44.1	55.4	65.5	28.2	106.3	57.2	55.8	74	53.4	78	72.7	34.8	54.1	51.3	96	78.7	37	25.1	47.6	48.5	41.6	30	33.9	33.9	75.5	76.8	44.6	51.2	51	57.8	44.2	70.7	62.6	33.7	65.4	37.5	65.4	42.4	33.1	50.1	24.5	33.2	38.8	45.1	26.9	36.9	51.3	41.4	43.2	49.8	49	40.7	60.8	36.8	58.6	37.8	49.7	47	33.5	60.3	43.2	42.8	35.9	58.7	34.1	54.5	48.9	39.9	37.5	63.5	45.3	33.4	41.8	45.6	77.8	51.2	43.1	32.3	32.8	42.4	41.8
PLA1A	10	8	26	13.6	10.2	16.5	3.6	12.1	22.7	15.9	18.6	11.8	27.8	23.7	17.5	183.4	5.9	34.9	21.2	30	10	20.1	14.5	6.5	6.5	4.6	10.7	116.8	6.4	11.3	35.6	7.1	7	17.6	7.9	12.4	3.8	10.8	62.1	8.4	9.2	12.6	8.7	20.4	20.4	33.6	9.8	20.5	16	17.7	18.1	13.2	15.5	6.4	10.4	9.2	25.5	37.4	81.9	103.6	119.2	63.2	3.8	63.9	49.1	19.7	49.2	22.2	21.4	18.2	34.3	5.7	10.9	21.8	18.9	31.5	15.5	23.1	12.6	24.2	25.6	49.3	33.7	33.5	22.8	35.3	45.6	42.8	88.8	79.1	16.5	37	51.9	21.5	66.7	13.8	14.8	21.5	23.9	91.8	60.8	25.3	42.8	28.1	49	53	28.1	30.1	16.9	36.7	45.7	19.5	23.4	49.1	19.9	31.3	20	38.6	35.3	32.4	33.9	40.2	4.3	53.4	36.5	34.1	28.5	25.3	22.8	27.7	27	51.9	27.8	33.4	69.2	32.6	37.4	76.2	16.8	24.8	6.6	13.5	4	24.9	10.7	10.4	8.8	24.8	13.9	5.3	13.4	7.1	13.3	16.3	11.6	12.7	15.2	48.6	6.8	26.7	5.8	4.4	11.7	4.6	7.5	3.9	8.8	5.2	3.3	4.1	3.3	8.3	3.4	8.7	26.1	5.5	15.4	5	4.4	17.1	3.6	3.6	81	7.1	5.8	4.3	4.8	5.5	4	5.2	5.1	4.6	6.5	6.8	30.4	3.1	15.2	4.6	12.9	7	23.6	6.2	1.9	7.1	10.2	7.6	6.4	9.6	27.6	6.6	27.1	14	20.7	21.1	16	16.8	13.8	22.3	37.3	24.8	43.5	12.7	11.7	30.8	23.6	74.3	45.8	93.2	51.8	19.2	26.6	50.1	21.6	20.9	13.7	13.4	41.4	110.5	42.5	39.9	16	46.8	79.3	21.3	42.4	32.3	32.1	19.5	13.8	54.8	23.1	27.3
PLA2G12A	47.4	60.1	53.4	65.8	50.9	69.9	43	41.8	42.9	67.3	47.9	69.1	45.7	59.5	54.1	34.2	33	48.8	83.7	48.7	92.5	41.1	62.5	60.9	42.9	48.3	36.6	78	93.4	42	52.7	70.3	51.8	55.8	139.1	47.2	23.2	23.8	17.8	41.1	70.6	46.9	68.4	42.2	38.7	42.1	52.7	23.1	53.4	46.4	21.3	63.2	50.5	95.4	68.2	71.6	64.9	63.1	54.6	52.7	56.5	66	46.6	52.6	54	76.1	59.6	53.5	60.3	54.9	56.3	70	62.6	70	69.8	62.9	72.7	73.3	46.4	59	68.4	52.3	62.6	67.9	54.9	62.1	71.6	53	57.9	64.9	44.6	64.5	61.1	54.7	55	38.7	42.4	56	71.6	43.5	49.6	42.1	51.8	42.3	57.9	45.8	42	46.6	22.8	45.5	51.1	57	61.2	29.4	42.1	51.5	46.2	54.5	51.2	75.5	61.9	63.6	46.1	49.7	59.1	53.5	52.9	42.1	51.3	36.9	45.1	41.1	43.2	47.3	36.2	40.9	43.2	44.3	38	38.1	66.6	47.2	35	36.7	30.4	48.9	30	63.8	53.4	63.7	44.1	93.8	38.6	62.9	27.8	38.1	27.7	49.3	53.7	60.6	58.7	40.1	17.4	51.9	33.9	42.3	55.4	35.9	25.9	44.9	21.6	40.5	59.5	32.6	36.3	30.6	22.5	23.9	19.2	30.4	61.7	24.9	47.2	38.6	31.9	23.8	22.6	19.5	38.1	23	28.9	27.1	36.6	68.1	49	13.8	25.9	34.8	40.2	28.7	19.1	40.6	25	31.1	36.9	27.8	14.7	27.8	45.9	44.3	44.9	32.4	41.4	55.6	54.2	34.2	44.6	43.2	52.8	62.5	53.3	53.5	47.2	46.4	55.7	49.1	62.2	59.4	56.8	37.1	55.7	51.7	34.4	40.4	38.7	34.7	64.7	39.8	43.9	45.8	35.3	53	44.5	47.7	47.6	60.4	48.7	46.5	36.1	42.4	40.9	16.6
PLA2G15	14.8	31.3	20.2	20.4	29.1	16.8	20.6	18.1	28.1	32.3	30.8	38.7	22.8	24	18.6	20.6	24.5	25.5	17.6	17.8	28	43.3	44.4	28.6	18.3	30.3	21.8	22.8	12.6	26.1	38.2	20.3	60.9	28.5	18.8	37.6	27.3	25.4	23.2	18.2	26.1	29.4	24.8	26.7	29.9	33.2	18.2	34.9	19.6	25.3	20.9	26.5	22.8	17	15.8	18.4	19.2	19.8	14.1	18.6	16.2	14.8	20.8	11.9	33.2	16.9	22.2	32.4	25.5	28.4	42.5	17.8	20.9	20.4	21.1	34.6	24.2	33.7	35.2	23.2	32.6	21.5	19.5	27	26.3	17.1	20	20.3	20.5	19.9	23.2	21.7	18.3	16.5	29.1	47.4	28.9	19.5	18.8	16.2	33.4	22.4	19.5	37.4	19.7	20	18.1	30.2	14.4	23.8	24.3	21	19.4	37.6	22.5	18.9	23.6	19	18.5	33.7	21.1	22.2	18	20	20.4	17.8	19.4	14.9	20.9	24.9	21.6	24.6	21.7	19.1	16.7	22.5	18.8	17.7	18.3	28.9	22.2	20.2	15.8	13.8	20.2	40	15	31.3	15.1	16.4	19.4	16.5	16.2	18.4	24.7	12.3	20.4	16.5	12.3	12.5	15.3	15.8	21.7	25	46.6	15.8	35.6	17.8	11.9	24.6	13.4	31.6	30	28.6	30.4	20.4	32.6	30.9	14.1	23.6	19.7	29.4	27.1	24.4	20.9	20.5	15.8	28	44.7	15.6	33	23.5	47.9	17.4	28.3	14.2	24.6	22.2	32.2	29.4	35.4	34.1	21.9	25	42.9	35.7	24.6	21.5	44.8	70.9	24.8	73.8	33.6	31.9	21.8	39.9	42.3	25.9	30.8	32.3	34.3	38.3	39.1	28.3	79.4	34.5	47	31.7	36.4	58	21.3	37.9	26.9	78.6	46.1	43.8	41.9	23.9	77.1	36.1	56.1	28.1	39.9	39.9	34.7	51.1	39.6	80.9	57.5	45.8	52.2	48.2
PLA2G1B	14	193.7	4.8	96.6	20.6	141.7	2.6	2	15.3	28.8	8.5	30.4	125.9	119.7	9.9	3	3.1	68.2	11.8	2.8	291.5	35	6.4	112.9	2.1	57.3	159.8	255.3	2.8	3.9	33	15.8	136	49.8	113.9	72.3	172.4	2.8	3.4	9.1	4.1	7.9	8.7	51	13.7	71.6	388.6	13.5	33.5	94.7	2.9	3.9	15.8	77.7	4.3	119.4	110.9	94.6	14.1	40.4	104.4	48.8	55.2	54.7	43.9	32.1	206.1	80.9	71.2	36.9	99.2	63.3	129.9	67.9	63.6	67.5	63.5	110.9	33.7	84.5	79.6	80.2	70.1	85	83.7	165.9	122.1	76.1	88.2	90.6	18.3	72.3	90.6	92.3	270.1	22.3	38.9	58.4	110.3	163.3	60.3	131.8	71.9	69.8	113.1	73	55.6	77.4	33.6	94.3	76	103.9	82	2.4	70.3	47.6	48	41	49.1	98.3	52	88.8	100	133.1	93.3	71.1	71.4	25.3	46.3	76.1	103	112.9	83.1	75.5	54.1	132.9	63.7	47.4	9.4	325	2.1	21.7	56.6	3.1	1.7	8.8	9.9	15.9	8.2	33.4	19.7	36.9	20.9	39.8	3	17.3	48.1	24.4	61.5	36.4	2.8	5.1	2.9	2.9	6.8	4.9	4.2	3.5	3.5	2.6	3	20.8	3.3	3.9	10.4	4	6.1	3.1	3.7	18.5	3.1	2.8	69.8	7.7	8.4	9.3	2.7	3.2	2.6	3.1	7.3	2.5	3.3	3.3	2.9	3.4	3.5	11.1	3.1	9.4	5.9	3.5	4	2.5	45.9	12.6	4	6.4	65.4	90.7	78.4	144.1	43.7	71.1	37.3	123.4	32.7	39.1	88.5	76.7	52.5	38.2	101.6	68.8	65.1	70.5	147.8	129.8	22.6	74.7	63.5	44.5	47.3	25.9	44.3	67.7	80.7	39.2	51.7	63.8	11.9	43.9	38.3	90.7	46.5	49.5	90	68.6	22.9	50.8	70.7	31.1
PLA2G2A	23.1	8	54.6	8.5	7.5	37.8	13.2	8.4	9.5	14.8	18.2	22.6	16.2	11.3	592.4	10.6	26.9	13.2	99.3	8.8	13.5	9.3	12.1	32.5	10.6	16.2	21.9	12	37.7	8.7	113.6	7.8	14.1	10.7	9.8	13.8	8.7	34.7	22.5	19.4	8.6	21.1	7	20.6	19.1	29.2	28.8	209.6	12.6	35.6	37.5	11.1	7.7	12.1	6.3	13.3	13.7	95.3	7.1	17.5	13.6	25.3	183.9	62.4	24.4	22.3	10.4	615.2	94.7	43.3	19.3	19.8	10.7	11.2	65.4	299.7	12	10.3	32.4	12.6	11.1	13.7	9	11.7	17.6	10.1	9	13.6	13	5.9	79.5	7	15.4	25.1	17.9	27	309.1	123	6.8	9.4	26.1	42.3	56.5	26.5	18.9	55	15.4	34.8	66.5	39.8	25	20.4	8.8	9	40.5	27.3	217.1	7	23.7	9.9	19.9	38.1	10.8	22.3	8.1	17.3	19.3	14.7	10	23.1	11	34.7	32.6	10.9	13.7	18.5	19.1	5.6	44	21.5	9.1	44.6	12.7	6.5	11.6	10.2	23.7	10.1	8	8.9	108.2	6.6	13.6	11.3	21.8	7.7	4.8	8.5	14.2	8.9	6.9	16.2	14.1	10.7	84.8	12.5	12.7	6.6	10.1	13	6.5	38.3	11.3	12.4	15.9	10	291.7	9.7	41.4	41.5	8	9.4	7.6	10.1	11.9	11.8	15.6	25.7	10.5	8.2	62.1	6.8	9	11.5	16.7	9.3	10.5	21.2	9.3	21.7	25.8	6.8	10.3	12.7	29.1	12.6	17.9	631.6	8.7	23.1	16.6	126.2	13.4	689.9	7.2	7.5	25.8	11.1	38.7	20.8	25.9	75.3	445.2	28.2	11.9	12.4	172.6	15.5	20.7	8.2	25.5	28.5	438	7.3	156.6	21.8	35.5	14.6	28.1	9.9	20.4	280	208.9	9.4	21.6	18.7	20.8	159.5	11.6	23.3	140.5	1211.9
PLA2G2D	5.3	9.3	14.7	6.5	6.4	6.2	10	4.7	13	6.2	7.8	10.3	11.7	5.4	6.8	13.2	14.1	9.8	19.5	7.7	11.2	8.5	21.3	12	6.5	6.1	10.8	6.8	7.9	18.4	5.4	4.8	19.2	10.6	7.2	21	6.9	31	10.7	9.2	8.2	12.6	5.2	7.4	7.4	7.9	7.1	145.9	5.1	27.9	38.4	5.3	5.7	6.5	5.1	6.4	6.3	5.7	8.8	5.1	4.9	5.1	7.6	5.3	4.8	5.6	6.1	8.3	5	6.4	7.1	7.4	6.2	5.4	7.6	5.8	5.2	7.2	16	15.8	10.3	8.3	5.3	7.3	5	7.7	7.3	6.3	4.5	4.7	19.3	8.7	8.4	7.1	6.7	83.7	9.5	4.4	4.6	13.8	4.8	5.4	5.7	12.4	6.3	5.9	7.2	8.7	9.2	17.7	4.6	5	5.5	313.2	5	9.9	5.8	3.3	7.5	9.4	3.9	4.7	4.2	4.9	8.2	3.9	5.9	4.6	3.7	20.9	5.9	4.5	4.7	5.4	5.3	5.4	4.1	5.2	7.3	14.2	6.3	7.9	8.5	8.7	6.1	6	7.7	3.5	10.7	5.4	9	6.5	6.4	15.5	23.9	5.7	6.1	7.3	5.7	5.1	5.5	7.3	9.1	7.8	23.2	10	41.8	3.3	5.8	9.3	5.4	12.5	4.8	4.5	5	12.4	10	3.6	15.3	6	5	4	8.9	6.8	6.5	5.4	3.4	10.7	18.2	4.1	3.4	2.8	3.9	3.7	5.2	5.9	6	8.6	3.8	7.8	27.6	4.1	4.1	4.1	14.3	4.5	11.3	8.7	4.1	3.7	4.8	8.6	4.1	3.4	4.4	7.4	4.7	3.7	4.7	5.5	5.3	5.6	5.4	3.2	3.6	4	5.8	3.5	4.1	2.9	3.3	3.2	4.5	8.3	6.2	8.1	3.5	11.9	4.5	5.5	3.5	3.6	5.5	4.2	5.1	3	4	4.8	5.1	4	6.4	10.5
PLA2G3	7.5	9.1	10.6	7.9	6.2	6.2	5.5	4	3.4	6.3	5	5.5	5.8	5.7	3.3	7.1	6.3	6.7	12.1	6	10.6	5.5	7.7	5.3	8.4	14.1	6.6	7.1	16.4	13.1	9	2.8	10.2	4.7	4.6	15	16.3	6.5	5.5	3.9	2.3	7.2	3.8	4.8	4.2	7.4	7.4	5.5	5.2	5.1	5.4	5.8	6.9	8.3	9.3	5.4	7.2	6.3	5.1	7.1	5.1	4.8	13.4	4.3	7.1	5.5	7.5	7.3	3.7	7.8	7.7	16.6	11.2	5.7	7.6	8.8	8.1	8.2	6.4	9.2	10.5	7.7	5.6	8.9	12.9	10.2	8.6	6.3	5.4	6.5	9	9	5.4	6.5	6	9.4	4.6	4.9	6	6.4	5.1	3.8	4.6	6.1	6.7	6.1	5.2	4.6	3.9	7	6.2	6.6	6.9	4.3	11.9	8.8	9.2	10.2	9.7	14	10.4	12.2	7.4	7.3	10	9.7	11.5	9.5	8	10.5	10.6	12.7	9.6	8.8	8.7	11.6	9.5	5.5	7.6	11.4	7.6	7.6	8.5	7.7	16.5	12.4	11.3	5	8.7	6.3	10	8.7	9.7	7.9	7.5	15.7	8.6	6.8	11.4	8	9.7	6.9	20.9	21.8	11.4	70	18.7	7.6	19.3	10.5	25.9	11.1	10.5	8.3	22.3	16.6	8.9	14.8	16.2	54.2	16.2	14.8	20.3	16.3	12.3	36.4	10.6	27	7	34.2	7	12.1	8.5	15	13	16.8	27.6	12.5	11.2	13.3	12.9	10.5	23.3	15.1	13	8.9	20	24.3	14.2	20.9	19	15.9	14.4	13.8	10.8	18.5	9.9	9.9	32.7	13.4	14.4	15	18.6	16.7	12.5	17.3	13.6	15.2	15.2	23.3	25.7	12.9	14.7	17.4	18.3	12	15.7	12.1	12.8	12	8.3	13.7	17	14.3	11.1	10.6	12	18.9	14.7	15.1	19.4	24.9
PLA2G4A	39.7	18.5	12.1	71.4	44.8	13.6	70.6	50.4	55.1	45.4	11.2	17.7	10.6	15.8	16.9	239.9	30.9	38.6	16.7	34.9	8	48.7	30.6	12.7	88.6	10.3	82.5	48.2	2.8	34.2	30.6	77.5	3.7	19	24.5	3.6	51.2	35.8	267.2	45.4	64.7	23.4	34.8	16.7	15.3	32.2	16.9	22.2	7.6	20.9	34.9	60.4	11.9	17.1	40.6	9.5	12.9	20.4	6.9	26.8	19.4	22.2	12.8	28.2	23.7	18.8	11.3	17	11.9	11.5	18.3	12.8	16.8	24	25.6	29.6	13.6	9.1	17	15.1	11.1	17.4	16.8	14.9	32	18.1	14	14.9	28.7	17.8	7.6	8.9	22.5	18.6	27.3	5.8	33.7	24.6	14.4	9.1	17.7	8.2	18	32.5	20.1	13.3	15.2	19.3	17.1	30.5	16.1	22.7	19.6	21.3	19	16.3	15.2	12.7	14.5	8.8	18.5	17.1	14.6	11.5	25.7	10.7	15.8	8.7	14.9	13.3	14.9	19.9	26.2	19.6	10.6	19.4	18	19.9	51.6	21.2	6.3	47.8	26.4	60.5	173.3	9.8	52.4	25.9	54.2	21.9	37.5	53.3	27	9.3	95.7	79.2	104.4	30.6	11.8	94.6	98.3	79.2	15.9	2.4	17.8	35.2	6.2	62.1	27.9	220.2	26	17.2	56.6	104.2	128.7	31.4	58	63.1	66.6	28.3	189.7	6.2	10.5	5.3	14.8	108.9	51.6	16.4	15.5	8.5	22.6	27.5	7.4	91.2	64.6	82.1	16.1	13.9	32.7	33.3	44.5	17.1	15	48.3	7.3	948.9	7	518.3	15.4	21.2	15.7	14.7	20.8	18.7	17.7	18.6	16.5	21.7	13.4	20.3	17.2	17.1	9.9	18.3	19.7	17.7	19.9	14.1	16.5	10.9	17	19.4	21.7	18.6	28.8	18.6	16.7	23.5	19.5	14.9	17.2	18.7	26.1	23.9	15.6	19.5	23.3	28.4	10	27.5	25	24.5
PLA2G4C	14.7	15.1	34.5	10.3	8.4	25.1	12.9	9.4	18.5	32.7	12.7	12.8	13.8	27.5	23.1	13.9	34.3	14.1	9.1	17.9	13.7	48.4	44.6	12.2	8.6	10.9	27.2	13.4	9.4	32.2	22	14.3	70.1	9.2	8.7	87.8	18.6	35.3	16.5	17.2	13	11.1	7.2	14.3	34.9	23.5	15	37.3	6.4	16.6	14	10.2	12.1	6.5	9.8	16.8	45.5	41.8	26.7	26	19.7	36	43.6	26.7	25.9	52	19	22.8	23.5	29.7	41.2	15.2	43.7	26.5	38.6	42.5	19.5	37.2	19.1	34.7	56.3	19.8	25.4	47.8	38.9	44	32	48.4	31.4	78.6	38.9	47	17.8	20.8	29.2	62	30.7	20.8	20.6	14.7	38.5	18	33.1	22.9	40.6	36.4	11.4	19.2	19.9	22.5	15.2	9.9	36.8	65.4	15.7	23.5	39.6	36.8	61.8	114.2	53.2	39.8	31.2	14.4	66.1	16.6	34.4	24.4	17.8	57.6	26.6	26.7	22.5	47.2	29.4	20.1	29.4	50.8	21	18.4	53.8	12.3	32.2	30.9	9.6	22.2	10.7	15.4	6.9	10.6	37.6	14.1	26.7	32.5	12.5	23.7	7.1	42.9	21.5	13.2	19.8	34.5	12.1	4.9	32.7	11.6	9.8	2.7	4.7	4.6	4.1	8.5	8.6	6.9	14.2	12.5	15	3.3	10.1	11.3	7.2	9.4	15.3	6.4	6.6	6.1	5.3	18.2	14.6	5.4	12.2	3.7	16.5	5.9	38.3	10.4	7.6	6.5	18	9.8	10.6	6.7	4.5	5.1	7.7	6.3	7.5	3.8	32.7	12.1	22.9	19.2	20.9	18.9	27.7	22.6	15.2	34.2	27.5	26.2	61.3	14.7	60.8	20.4	21.7	46.7	15.8	58.8	53.6	29.2	64.9	48.2	10.9	37.1	13.9	28	31.3	45.9	43.3	23.1	31	21.6	20.9	25	20.1	28.5	30.2	20.1	20.9	21.9	11.2	36.9
PLA2G4F	8.8	12	10.7	14.6	7.6	13.4	7.2	5.7	6.6	8	7.7	14.4	9.3	17.2	5.8	6.3	11	14.3	9.2	7.7	11.3	6.1	7.5	12.4	9.8	9.4	9.7	7	9.4	14.2	12.4	9.9	9.5	12.9	12.1	10.4	7.8	8.7	8.2	6.9	10.2	9.8	15.2	9.7	10	14.9	12.5	8.7	17	10.7	9	9.1	14.4	12.1	8.4	13.6	19.2	12.2	11.8	13.8	11.2	9.9	9.3	10.2	10.5	11.9	14.3	16.5	12	17.3	11.3	15.9	11.7	17.9	11.3	13.2	11.7	13.1	12.1	11.3	12.2	13	11.6	14.5	8.9	12	8.8	10.5	10.3	15.9	12.3	16.7	11.6	14	16.5	13.1	13	15.2	18.3	15	11.2	11.6	12.7	17.1	11.4	14.4	13	12.1	11	12.1	11.3	11.5	11	8	20.1	10.2	13.9	12.8	16.7	25	13.1	13.3	12.4	14.3	17.2	18.5	11.7	12.1	12.3	12.7	19.1	15.4	13	15.3	13.1	20.5	13.8	9.7	10.5	7.7	10	8.1	9.5	8	11.2	16.6	9.5	9.4	12.1	21.8	8	12.7	8.6	8.5	7.8	8.7	16.4	9.8	13.9	10.3	10.2	7.8	10.5	9.6	8.6	9.8	8.5	9.1	11	10.6	10.5	12.4	12.6	11.9	10.9	10.1	7.8	11.7	12	10	11.3	7.5	8.8	9	8.3	11.6	11.4	10	7.1	11.5	8.6	8	6.2	7.6	9.9	11.2	8.5	8.1	6.6	10.8	17.9	5.7	9	10	10.5	7.9	8.7	9	16	16.5	13.1	20	14.6	25.4	17.5	18.5	13.2	11.5	18.6	14.1	12.2	9.9	19.4	16.3	12.6	12	13.3	18.6	13.3	25.3	21.8	10.6	10.9	13.7	14.5	17.3	19.4	12.2	14.4	13.5	7.3	21.5	16.4	12.7	14.8	11.1	11	10.6	12.2	13.2	14.6	11.4
PLA2G5	11	12.5	18.2	9.1	7.7	7.5	15.8	6.9	7.1	11.1	16.3	9.8	9.3	18.3	10	7	15.5	12	7.6	10.5	12.4	8.1	10.8	8.3	13.5	11.9	13.3	10.6	10.1	9.1	11.1	11.5	14.5	9.9	11.1	13.4	10.6	12.3	11.7	11.9	7.4	12.9	9.3	14.1	17.1	15.2	13.1	14.7	9.9	12.1	15.7	8.2	11.8	10.1	9.9	12.1	14.7	15.9	21	9.3	12.8	7.5	11.4	14.7	7.9	12.6	17.3	9.7	19.5	12.1	13.3	7.1	11.9	11.7	17.6	26.1	16.8	13.4	13.2	9.3	14.5	14.6	18.1	17.5	11.7	20	10.5	20.5	13.8	14	14.4	14.6	16.4	12.6	12.6	12.4	15.1	13.8	10.5	17.9	10.3	9.5	10.8	11.7	21.4	12.6	11.8	15	13.8	14.4	11.9	13	16.4	16.3	13	12.2	10.3	14	11.1	9.2	15.4	8.7	7.6	22.5	13.2	12	14.9	14.3	9	11.9	10.1	11.3	12.2	10.4	8.9	14.6	11.4	8.3	13.6	8.1	6.7	7.8	7.1	5.6	8.6	6.6	7.5	6.2	8	4.3	12.9	7.3	6.9	11.2	10	6.9	10.9	7.4	6.8	6.6	6.1	6.1	6.3	7	9.2	7.7	6.9	5.2	5.5	6.7	6.5	7.1	7.9	6.8	6.5	7.3	9.2	5.3	6.7	6.7	4.1	5.9	5.7	4.7	5.2	4.4	4.3	8.6	6.6	4.4	6.4	4	14.3	5.9	5.2	5.6	6.6	7.6	6.1	9.6	14.8	10.3	6.4	4.6	6.9	6.9	9.9	5.9	9.2	6.2	7.3	9.4	6.1	10.4	8.6	7	6.8	8.3	14.6	11.3	10.5	7	18.4	6.5	6.2	8.3	15	9.2	7.1	7.3	10.4	7.8	8.9	9.5	7.6	10.3	6.6	7.3	7.6	10.5	5.3	13.8	13.8	6.7	10.3	8.4	8.1	10.1	8.3	9.1	7.7	22.5
PLA2G6	20.7	25.8	30.5	20.5	14.6	17.3	23.4	19	15.3	18.2	22.1	26.5	17.6	21.8	12.4	11.6	22.7	18.4	18.9	17.4	21.9	17.2	23.4	17.9	26.4	19.2	20.6	19	23.8	20.2	15.4	14	39.1	18.2	19.7	38	20.4	25.2	22	17.7	17.2	22.4	18.4	14.8	17.2	19.7	20.6	22	20.3	21.9	22.7	18	17.3	25.8	17.3	27.9	21.6	20.1	23.4	12.7	14	10.6	17.9	13.8	16.7	15.1	23.2	20.2	21.5	19.9	14.7	23.8	16.9	16.2	18	17.6	20.1	19.8	21.3	21.8	20.2	17.1	17.6	18.5	19.8	19.2	23.4	20.1	14.5	11	30.9	29.2	18.6	15.5	15.2	29	23.7	20	11.9	24.4	16.8	17.2	12.3	19.1	16.4	17.6	19.2	19	20.4	19.9	15.1	16.3	18.6	26.8	28.6	21	22.9	22.6	23	23.7	30.1	24.7	25.2	26.4	18.4	26.5	26.4	23.7	22.5	23.8	25.7	16.8	18.7	24.5	21.8	25.6	20.7	24.1	26.4	20.1	28.6	23.3	28.3	19.5	31.3	31.1	23.6	17.6	26.2	32.5	25.4	22	26.2	33.8	24.4	26.7	24	30.2	23.2	22.5	36.2	20.6	18.9	17.4	17.8	21.6	16.3	13	18	17.2	25.2	16.4	20.3	13.2	17.5	15.3	13	18.3	19.9	17.4	14.1	15.3	21.3	13.5	20.5	27.7	16.9	16.3	11.3	14.3	11.7	18.1	15.3	33.8	15	15.8	29	32.5	15.8	15.7	18.9	14.9	26.2	14.1	15.9	15.5	15.1	23.6	15.4	17.9	16.1	21.7	11.8	20.9	17.7	20.1	17.3	14.8	26.1	18.9	17.1	16.3	16.6	17.3	13.1	19.9	14.7	19.7	16.4	16.7	18.4	12.2	12.9	24	17.1	19.1	17	15.5	19.8	17.2	14.3	19.6	16.2	13.2	17.5	19.6	14.4	16.7	16.9	16.8	15	24.5
PLA2G7	5.8	12.2	39.5	23.5	40.6	50.7	45.2	22.1	72.3	48.7	85.1	52.8	86.1	26.9	16.8	66.7	53.9	49.1	17.9	21.1	29.2	138.5	62.2	50.4	5.4	89.7	59.9	63.2	13.2	70.4	78.6	11.9	72.7	102.4	28.4	20.3	53.8	73.6	66.2	31.4	52.3	106.4	49.6	62.2	142.3	74.4	36.1	254.3	30	85.1	84.8	81.4	56.8	4.5	19.5	13.6	7.1	11.8	18.3	15.6	28	20.7	13.6	72.9	25.1	28.3	75	14.1	117.7	18	11.2	11.1	7	16.8	16.4	10.7	7.4	11.8	45.6	32.7	29.5	66.4	14.3	22.1	13.1	27.8	20.6	16.1	19.8	8.2	19.7	8.2	34.9	14.9	31.5	55.7	109.1	10.1	7.3	41	13.9	29.5	34.4	160	39.6	14.9	79.4	94.9	40.2	59.9	25.5	6.6	18	422.6	8.9	35.7	4.7	9	14.5	12.5	31.3	15.9	5.3	16.6	9.9	4.3	7.3	5.2	4.4	42.1	5.5	8.9	9.1	9.5	7.6	8.2	10.4	6.4	33.2	88.7	19.8	82.7	14.8	31.2	14.8	64.9	14.5	38.2	32.6	15.2	34	32.9	13.6	25.3	88.3	15.6	10.9	21.2	26	20.9	21.4	22.4	36.4	13.9	64.9	17.4	42.2	15.2	10.7	34.8	14.9	63.9	33.3	32.8	39.2	89.8	42.9	9.1	26	10.4	33.7	44.5	24.3	23.7	31.7	15.8	5	81.6	10.6	15.8	56.7	5.8	24	21.3	32.6	16.8	14.1	57.5	22.2	34	48.5	13.7	12.2	41	19.9	109.6	36.8	28.4	30.5	24	9.3	200	22.3	9.7	11.8	45.7	53.2	9	8.3	11.4	20.7	10.8	30.5	6.3	10.7	18.3	25.6	9	11.2	30	8.6	15	21.3	69.7	164.7	173.4	5.9	58	20.7	8.4	72.9	7	24.1	18	8.6	27.8	11	97.2	8.7	18.4	10.5	78.5
PLAA	32.5	19	17.2	10.8	16.1	19.1	25	38.4	25.6	30.2	24.9	23.4	28.8	22.6	19	47.3	13.2	7.6	27.8	37.8	18.2	32.4	18.7	20.6	22.6	24.9	10.5	14.4	52	34.5	16.3	12.6	12.6	32.3	26.8	11.1	16.3	18.4	44.1	18.6	20.2	21.7	38	22.4	22.4	28.2	21.4	24.4	20.1	25.1	57.8	39.9	39.6	23.3	30.9	23.7	20.6	22.1	22.7	20.6	17.3	21.5	26.9	23.8	21.7	28.5	20.4	22.5	22.5	22.2	20.2	15.9	25.4	19.9	22.5	20.7	24.1	17.4	22.6	26.2	15.7	26.8	23.6	21.4	26.5	25.8	27.4	25.3	19.3	17.5	15.5	12.4	27	23.5	26.6	13	28.4	27.3	16.6	17.2	22.4	29.3	27.8	28.9	26.5	23.2	29	24.8	35.7	32.2	32.6	28.1	26.4	34.7	36.2	31.7	34.6	33.3	31	15.3	31.7	28.3	34.8	31.6	24	29.2	31.6	32	35.8	31	28.4	37.2	27.8	26.6	43.8	27.9	37.4	30.8	26.6	34.7	32.5	43.3	36.7	25.9	37.8	22.7	39.7	23.4	40.6	34.3	28.6	24.9	26.3	21.9	36.4	32.6	33.1	19.8	32.1	35.7	34.4	50.5	37.2	62.8	10.7	53.9	23	26.2	17.2	22.9	36.1	31.5	20.4	21	39.3	22.8	24.3	15.6	49.2	10.3	22.7	29.9	22.5	72.6	20.7	24.8	26.7	28.2	50.8	56.8	27	24.1	29.9	37.6	45.8	77.8	27.1	27	25	22.5	10.5	25.9	45.6	7.1	22.7	20.1	9.6	34.5	20.5	25.4	21.7	21.7	28.3	18.5	22.1	25.4	26.2	26.5	13.9	20	26	21.1	17.1	20.2	26.4	24.7	24.9	21	22.7	24	21.8	26.5	35.6	20.1	23.9	25	20.3	30.2	25.7	25.4	36.9	19.6	20.8	22.4	27.4	15.6	26.7	25	27.4	23	25	25.7
PLAC8	973.4	192.3	28.9	29.8	16.6	101.9	25	6.9	116.1	35.7	71.2	76.8	58.4	117.8	75.6	36.5	47.6	38.7	11.9	12.4	118.4	64.8	57.9	26.9	93.2	118.6	69.5	163.9	41.6	83.8	132	16.3	11	50.6	51.2	184.3	71	18.4	38.4	59.9	33.4	145.9	17.5	47.5	34.3	220.4	60.6	213.6	97	36.9	82.2	30.4	64.9	51.8	18.7	29	105.7	179.8	118.4	254.2	168.8	111.1	57.9	181.9	126.6	155.5	74.1	78.5	52.6	77.4	178.2	110.9	226.5	420.5	227.5	128.1	198.8	112.9	264.3	231.2	106.7	81.7	169.9	105.8	202	238.4	174.3	225.1	223.2	159.5	79.4	121.2	176.6	164.9	186.3	70.7	155.6	173.5	141.3	147.7	212.9	72.3	100.7	160.3	181.9	207.4	162.7	169.2	148.2	129.5	203.4	177.9	252.1	101.9	150.1	162.3	161	127.8	130.9	110.8	78.1	122.4	48.7	81.5	100.7	154.7	187.4	141.3	165.5	149.1	188.2	173.7	165.1	174.1	167.1	156.6	115.5	113.5	86.6	79.2	57.6	109.1	27.7	288	25.8	174.2	30.4	43.8	15.8	93.7	173.6	26.4	28.1	41.1	34	27.3	30.3	77	59.3	53.4	52.9	93	246.4	12.4	67.2	125.3	35.7	7.8	107.1	33.4	37.9	91.5	5	67.3	91.8	39.4	72.8	70.9	403.8	88.3	20.4	84	16.3	90	105	24.2	51.5	451	9.3	250.1	47.8	2.6	10.4	4.9	23.4	162.5	454.3	398.3	60.3	27.8	44.1	85	63.7	75	166.3	38.2	65.3	308.3	287.2	268.6	209.8	114.1	170	143.2	179.6	274.6	322.6	150	337.5	109.3	170.5	101.7	385.3	175.6	357.9	213.5	151.6	170.4	210.4	261.9	232.8	232.9	93.3	283.7	57.7	217.9	246.5	205	110	174.5	137.6	143	141.5	198.7	118.3	210	116.2	109.6	348.8	218.2	226.5	205.3
PLAC9	20.3	12.6	39.5	19.9	11.5	34.4	6.8	17.6	23.3	20.8	31.8	31	39.2	51.7	106.6	10.7	19.4	12.9	8.5	7.6	37.8	38.1	37.3	26.6	7.2	23.5	15.4	15	14.5	11.5	47.9	18.4	31.1	23	11.2	48.7	8.9	12.5	6.9	25	12.8	30.3	18.3	53.1	34.7	110.5	28.4	45.3	16.5	29.2	12.9	14.7	8.2	9.9	10.3	26.4	112.7	137.4	84.3	92.3	100.6	93	134.2	59.7	84.1	72.4	123.9	157	74.5	68.4	148.6	27.1	85.4	93.2	119	200.3	135.4	153.9	58.8	74.6	170.5	70.5	81	123.1	171.4	79.8	81.1	91.8	100.3	84.5	91.1	124.3	68.4	117.5	138.2	56.5	49.2	121.9	73.2	108.9	169.5	120.4	68.5	45.8	121.7	67.7	35.9	64	64.7	100.1	32.7	91.8	132.5	13.2	73	71.2	85.3	71.4	47.3	182.9	67.7	66.2	82.9	50.5	124.7	59.8	61.7	55	70.8	55.2	71.9	91.7	115.9	95.3	49.3	96.9	75.5	109.8	25.2	37	7.9	13.8	8.3	5.7	8.6	18.5	9.9	16.3	7.2	11.4	36.7	12.6	13.9	21.5	16	9.9	22.3	10.2	24.1	18.1	5.8	6.8	6.8	4.6	22.3	6.8	7.8	5.3	6.7	7.1	8.3	15.1	9.6	19.2	25.2	7.5	21	6.1	6.4	14.1	4.1	7.2	12.2	6.4	6.6	6.2	4.1	10.1	5.1	4.8	13.2	13.4	11.6	29.3	8.5	5.6	8.4	7.1	66.5	8.5	11.7	10.2	5.9	17	14.2	9.7	10.9	7.7	63.9	56.8	133.1	41.9	55	185.1	134.5	171.7	54.2	86.6	129.7	89.1	174.2	81.8	242.9	77.8	45.2	112.2	30.5	113	89.4	86.4	167.6	78.6	48.7	76	27.7	62.9	113.5	75.9	62.7	90.3	42.3	137.8	129.4	63.6	52.2	82	102.3	77.8	61	63	86.8	186.9
PLAGL1	43.3	11.7	66.1	23.7	19.3	24.9	11.6	23.4	24.1	49	50.9	21.9	37.6	66.2	13.5	15.9	14.2	5	46.8	25	36.8	42	34.9	31	31.1	17.6	28.4	6.5	68.7	14.5	15.7	22.9	40.2	34.9	27.9	66.6	10.2	94.3	63.6	17.1	29.8	24	7.9	31.1	47.8	53.3	32.8	36.1	17.4	33.1	35.8	11.3	10.2	28.2	26.5	22.6	73.8	60.5	71.4	60.1	63.2	43.2	54.6	67.3	42.9	86.3	73.6	61.6	46.8	60.2	23	54.8	49.8	32.6	35.2	30	52.8	43.7	65.1	88.9	37.9	67.5	53.6	67	47.7	57.9	45.8	52.6	57.7	82.8	61.6	97.2	39.7	52.2	51.3	49.1	41.3	39.2	82.1	56.2	44.2	27.1	88	52.8	75.4	58.1	50.3	59.9	54.8	45.3	33.2	38.7	59.2	39.4	101.7	128.2	130.4	177.5	177	93.6	115.5	115.9	113.5	97.4	182.2	149.3	195.7	172.4	115.6	138.8	170.9	168.7	139.1	154.8	146	169.1	179.2	107.1	79.7	68.4	27.2	87.4	72.8	35.2	110.9	36.4	54.7	151.7	37.1	182.8	111.6	36.5	50.9	91.4	95.7	98.6	85.6	126.6	104.7	88.4	64.9	175.8	10.2	36.3	50.1	68.1	53.1	60.2	76.4	35.7	52.9	52.8	32	22	41.7	64.7	72.7	71.5	12.8	40.6	12.3	68.8	59.8	22.4	70.3	99.7	89.9	62.2	34.8	16.7	48	96.8	113	227.2	27	24.9	31.4	43.1	105.2	46.5	34.3	97.9	99.4	101	17.8	28.1	74.2	70.4	85.9	88.9	121	113.1	139.5	174.2	112.7	105	153.3	119.7	124.7	91.9	138.2	56	105.6	101.3	135	153.7	102	118	146.1	91.1	153.2	119.8	121.4	110.3	74.5	156.7	84.4	146.7	87.8	73.7	102.9	127.4	86.4	92	132.9	125.9	134.6	100.3	127.1	90.5	93.4	69.2
PLAGL2	7	10.9	10.8	32.3	21.4	17.4	19.2	24.2	14.1	21.7	13.3	21.6	23.7	18.5	9.9	11.5	8.7	11.6	50.2	15.6	12.6	9.4	21.5	27.3	15.6	12.2	15	23.1	54	14.3	16.3	16.8	16.5	15.3	32	18.6	13.8	12	16.5	12.7	12.9	11.3	17.7	17	12.4	8.8	14.3	15	22.1	16.7	18.9	9.2	12.8	21.8	33.5	25.5	16.1	15.9	30.8	33.3	40.1	23.9	11	32.9	33.1	47.1	16.4	22.9	18.1	21.9	14.4	34.1	18.2	14.8	14.8	14.6	16.3	14.7	15.2	15.3	19.6	27	15.7	23.5	13.7	17.3	18.3	19.2	19.5	20	23.2	15.6	16.7	17.7	19.5	19.5	27.6	13.6	14.5	11.9	11.3	16.8	13	13.1	11.8	24.8	31.8	19.9	22.5	14.6	17.7	17.8	17.2	13.1	20.5	18.2	18	20.6	27.1	21.9	17.9	29.6	17.5	23.1	24.8	25	26.8	33.9	16.2	23.5	19.8	23.8	16.3	20.4	41.6	23.2	31.9	18.3	25	22.2	14.6	21.5	15.3	19.2	27.3	26.4	32.3	48.1	33.2	48.8	15.9	22.1	10.5	26.7	18.6	23.3	9.8	21.6	24.5	13.5	37.4	18.3	31.8	86.2	13.2	46.9	17.6	34.4	36.7	34.3	44.1	46.7	15.3	31.8	11.6	28	13.9	28.8	35.8	30.1	29.2	28.7	26.5	25.2	25.1	43.4	25.9	24.2	11.2	47.7	14.4	26.3	29	18.5	18.6	36.8	43.5	45.8	8.9	55.6	17.6	21.3	51.7	35.3	16	52.5	67.9	22	25.7	17.9	21.2	19.7	25.2	12.7	18.6	11.9	28.3	28.5	9	17	23.4	15.1	9.7	14.6	17.6	21.1	18.9	16.4	11.6	15.2	17.6	16.2	27.1	17.5	11.5	15.1	19.3	25	21.6	25.6	21.4	25.7	23	18.2	33.4	17	31.8	15.8	15.9	31.9	17.4	15.7
PLAT	109.5	24.1	153.8	84.9	80.1	67.2	63.2	142.2	159.4	99.9	95.2	52	99.8	29.8	96.1	39	96.3	143.2	61.5	401	51	82.7	44.3	48.7	34.2	53	37.2	29.2	46.2	35.4	75	118.6	28.9	31.8	85.2	237.5	24.5	50.9	48.1	112.3	91.6	66.8	82.5	110.4	83	43.8	52.6	45.7	30.6	85.7	302	284.7	17.3	12.9	34.9	88.3	61.1	72.2	104.1	104.2	121.3	133.6	112.5	146.6	88.4	76.2	106.7	98.3	64.2	70.1	44.5	20.2	34	19	78.3	77.6	61.7	50.3	53.9	61.2	34.7	29.7	50.6	70.5	37.1	45	31.9	36.9	77.1	48.3	98.4	82.2	49	72.1	55.8	20.2	43.9	85.9	52.7	63.9	49.9	72.9	70.1	46.8	90.6	35.4	84.2	57.3	116.9	29.4	27.8	56.5	38.9	31.6	81.8	52.4	88	82.5	78.6	81.7	122.1	77.5	50.2	90.5	93.2	64.6	90.5	70.3	83.7	55.6	67	131.7	139.3	88	217.8	113.3	142.5	117.2	83.2	108.3	793.2	77.3	592.1	38.2	196.9	110.5	1029.9	80.6	1146.7	57.5	71.4	28.3	88.1	67.3	127.2	418.4	414.8	61.6	190.7	345.8	39.7	32.8	53.6	34.4	99.2	33	54.1	107.4	169.8	34	139.1	37	67.3	66.8	42.5	116.2	201.3	163.3	54.7	221.6	44.8	319	104.9	112.1	60.1	16.2	25.3	39.5	40.5	219.9	253.3	19.2	397	9.4	202.5	20.9	29.7	20.7	78.9	227.8	83.3	652.2	55	94.8	54.9	124.2	692	26.1	28.7	15.2	35.7	26.1	42.2	55.3	82.6	37.2	31.1	132	18.9	109.3	81.2	87.6	54.2	76.2	62.1	94.1	83	48.8	76.2	30.8	73.5	67.6	147.2	29.9	74.6	25.2	54.8	174.4	76.2	97.2	124.5	129.2	137.8	59.7	108.6	110.6	76.7	64.1	51.7	55.4	70.5	69.9
PLAU	18	26.7	122.6	19.7	166.6	73.6	84.7	131.8	99.4	196.7	114.5	52.3	72.4	23.8	101.8	53.6	168.9	49.3	69.6	260.5	37.1	252.2	71.9	22.1	86.1	132.8	58.9	45.8	59.4	108.7	62.1	232.2	108.6	35	58.9	51.7	86.8	512	293.3	62.6	168.1	96.8	59.7	138.1	61.4	34.9	20.4	87.6	26.4	32.8	214.5	570.6	25.6	51.1	68.7	41.3	19.3	18.7	30.3	26.8	18.5	53.7	76.1	94.9	51.7	33.8	22.3	126.2	41.3	21.3	40.3	17.3	18.4	16.6	26.8	30.7	24.1	26	35.5	25.3	21.6	24.5	25	21.8	29.5	25.3	26.4	29.2	24.8	34.6	43.7	24.8	22.6	29	22.5	61	87.2	31.4	20.7	25.1	30.2	78.7	24.4	47	28.2	19.8	27.5	26.7	126.6	23.4	25.8	25	18.4	129.3	26	25.9	54.6	18.7	37.1	33.4	44.7	44.7	26.5	25.5	25	21.1	32.5	67.2	27.5	45.6	24.9	51.5	25.2	17.1	49.8	25.1	31.3	18.1	143.9	114.7	276.1	57.5	63.1	30	170.4	52.1	172.2	175	68.6	9.9	69.5	19.8	121	34.3	328.2	62.5	246.4	55.7	27	140.9	78.4	308.4	112.8	34.8	162.7	160.7	341.3	208.2	147.3	78.5	174.8	51.4	351.9	268.8	90.5	298.5	357.8	178	104.6	244.7	204.9	361.7	92.7	254.7	270.6	66.3	110.3	133	279.8	204.9	825.4	9.4	863.9	96.3	155.8	184.6	91.9	73.8	184.7	198.3	162	1125.8	178.3	209.8	77.9	55.9	342.7	28.7	28.9	39.1	22.4	74.7	57.5	60.8	20.4	21.7	46.1	41.8	28.7	30.9	64.3	44.4	64.8	38.6	27	49.3	45.2	41.8	36.8	28.3	39.7	29.5	108.9	62.9	90.3	39.3	38.8	83.3	39	28.1	100.2	58.3	17.4	16.2	26.6	38.5	49.7	85	69.5	61.8	30.7	91.8
PLAUR	36.9	25.6	45.5	41	115.6	161.6	120.4	83.9	99.4	149.9	58.3	50.9	309.7	37.1	89.5	45.4	113.2	40.1	57.3	123.4	26.6	136.9	88.2	30.7	72.6	55.2	55.1	42.7	126	71	83.5	76	145.1	55.8	64.9	60.3	83.1	299.3	206.4	70.2	99.5	41.9	38.1	213.8	81.9	78	28.6	109.8	90.4	41.6	211.4	71.8	46.8	43.2	40.3	43	35.3	33.4	106	249.3	162.9	151.7	169.2	747.4	263.4	165.3	34.9	261.7	107.7	57.3	83.6	70.7	68.3	67.2	48.9	52.3	69.3	57.6	71	86.1	68.9	90.2	49.9	131.9	61.7	102.4	57.6	79.4	217.6	77.2	227.5	56.7	45.1	135.2	58.9	76	413.6	74.6	71.1	40.4	53.8	302.2	80.7	100.4	60.2	69.9	241.2	64	685.4	86.7	105.1	120	60.6	125.7	78	55.4	123.5	59.5	152.9	62.4	71.8	99.7	102.7	77.4	46.5	54.9	94.7	191.1	64.3	83.1	60	186.9	62.5	38.9	381.2	88	163.3	54.1	113.2	93.5	70.2	140.5	44	56.9	64.3	69.1	62.3	106.7	39.9	15.5	64	33	47.7	32.1	91.4	68.7	102.1	20.5	40.7	53	54.5	121.5	105.8	32.7	147.3	132.6	167.8	167.2	75.5	134.1	151	101.8	270.5	197	149.6	161.2	476.1	67.9	73.9	208	129.7	142	67.3	44.3	102.9	40.3	25.1	185.9	422.5	76.5	286.5	49.1	302.7	67.7	252.8	46.3	67.7	86.4	177	169.5	381.4	190.2	112.9	74.1	88.1	95	188.8	122.9	121.3	197.9	130.3	437.1	266.7	288.7	143.8	111.5	220	320.8	87	77.7	425.3	126.7	220.3	94.2	187.5	225.4	196.5	64.3	88.4	187.7	221.9	115.5	352.9	136.1	258.5	222.4	191.3	627.1	270	137.4	573.7	292.5	134.9	76.4	394.8	78.9	217.8	126	483.2	335.3	122	491.2
PLB1	14.6	11.7	12.2	8.8	11	11.6	11.7	9.8	9.5	10.8	10.9	10.4	11.5	12.1	10	9.5	13.3	11.3	9.8	11.1	10	11.6	10.8	10.3	11.5	11.2	11.3	9.6	11	12.4	11.2	10.7	15.6	11	9.4	15.5	11.4	13.4	12	10.1	10.1	17.4	11	9.3	13.7	10.3	10	10.5	11.5	11	13.2	10.4	10.3	8.2	7.5	7.9	9.2	8	12.1	10.2	10.2	10.6	9.5	12.6	10.2	9.4	10.1	12.6	12.1	10.1	8.9	10.6	9.3	9.3	9.4	8.7	9.8	11.1	10.9	9.9	10.4	10.7	11.3	11.4	10.1	11	9.8	11.6	9.6	10	13.1	11.6	9.7	10.5	8.2	15.7	15.9	9.7	8.4	15	10.6	9.6	10.3	10.4	9.5	9.7	11.8	9.9	11.7	10.1	11.7	10.6	8.3	8.8	7.5	6.9	6.9	7.5	8.4	6.9	8	7.1	6.9	6.8	7.5	7.5	7.4	7.8	6.9	7.1	7.1	8.5	6.8	7.4	8.4	6.8	8.1	6.7	7.8	7	7.5	7.5	7.3	8.8	7.3	7.3	7.8	6.3	7.6	7.8	7.8	7.1	8.8	7.3	9.4	7.7	7.9	7.4	7.3	8.7	7	7.5	6.4	6.5	8	7	7.8	6.2	7.1	5.8	6.4	7.3	6.8	7.1	6.1	6.1	5.9	6	8.3	6.6	5.8	5.7	5.7	7.5	6.2	4.5	4.6	6.8	6.9	6.3	7	4.7	7.7	6.8	5.7	8.4	6.2	7	8	8.8	9.7	7.7	6.7	6.2	7.9	6.9	7	7.3	7.7	6.4	8.6	9.4	7.6	6.3	6.1	7.4	6.3	6.1	8.3	6.3	5.7	6.2	7.8	5.5	5.4	5.1	7.7	5.5	6	5.8	7.7	5.4	7.4	7.2	8.6	7.5	6	6.2	6.6	5.9	6	7.9	6.4	6.5	7	4.4	6.8	8.4	6.9	6.4	8	12.1
PLBD1	266.4	49.2	59.5	53.1	82.3	80.9	95.4	111.7	185.9	100.8	135.2	128	113.2	109.2	108.6	44.9	109.7	94.7	125.6	47.8	61.6	174.6	139.2	81.2	502.1	37	50.9	128.5	98.7	78.4	154.3	35.5	187.9	141.2	60.8	81.8	122.1	102.6	152.2	85.3	67	151.9	83.8	110	143.8	212.4	70.2	258.6	109.5	109	141.1	77.7	84.2	73.4	70.9	44.7	117.8	150.7	76.7	179.1	125	104.9	90.2	176.5	246	160.5	112.1	165.7	167.5	127.3	200.7	95.7	129.1	171.5	143.7	239.2	152.2	101.9	177.7	135.2	129.4	165.5	188	83.1	161.5	138.9	111.8	174.7	189.2	107.5	193.2	122.1	159.2	201.5	274.1	170.5	283	187.9	143.9	176.9	224.5	100.7	162.5	162.9	181.2	189.2	278.1	272.6	197.9	294.4	213.6	173.7	173.5	363.5	195.4	136.8	148.1	157.5	163.5	126.5	116.7	159.2	64.2	155.1	139.3	127.2	94.7	128.8	168.4	208.8	124.1	199.6	104.8	132.7	125.7	114	121.6	109.5	94.4	137.1	59	302.6	51	101.3	47	159.5	29	98.5	50.6	54.6	76.6	43.1	76.4	83.5	78.7	54.3	45.2	83.8	77.3	44.3	70.2	95	139.3	176.1	147.9	38.5	84.2	34.3	46.7	114.3	35.1	130.9	156.5	39	78.3	76.1	245.4	29.7	92.3	92.2	217.7	247.7	87.4	243.4	207.3	48	102.3	268	175.6	338.9	83.6	122.2	161	105.5	78.4	88.6	62.2	62.1	79.1	163.7	202.2	94.7	111.8	257.8	114.1	48.1	277	120.4	336.8	516.6	234.3	408.7	188.2	261.8	192.7	381.9	467.8	139.1	216.2	271.4	238.7	285.2	297.8	143.6	438.9	167.8	273.1	231.5	159.4	363.4	186.2	216	210.3	416.8	153.1	259.2	243.8	216.6	574	267.2	346.6	310.9	377.9	358.2	275.6	192.8	303.4	344.5	295	386.7	357.5	235.9
PLBD2	50.5	51.4	63.9	37.1	72	50	45.7	56	53.2	72.6	62.6	70	52.1	41.9	60.4	46.6	45.9	31.6	32	40.2	45.4	71.5	62.3	79.3	40.9	68.5	44.8	48.1	19.3	32.6	38.1	32.6	139.2	61.9	57.2	53.6	51.3	75.3	45.3	63.9	58.2	64.8	63.7	61.6	70.5	42.8	40.4	97.9	48.6	76.3	79.7	59.1	68	43.4	38.4	53.3	44.1	40.5	54.2	35	44.7	45.2	55.4	36.7	49.9	51.3	48.5	66.1	62.5	45.6	43.7	35.4	26.7	26.4	25.2	51.4	35.6	41.6	51.8	43.3	49.5	58.9	44.4	36.4	34.7	36	30.4	23.2	23.4	35.4	48.9	43.5	54.6	52.4	51.1	78	68.5	58.6	39.2	36.6	48.4	42.5	31.4	66.2	31.1	38.8	55.2	62.7	49.9	48.1	46.9	30.4	31.7	106.7	35.4	36	38.7	27.2	28.3	50	39.2	36.6	32.4	37.1	41.9	29.7	28.3	30.5	26.8	43.3	28.1	39.6	38	32.5	26.3	36.1	34.3	39.9	48.5	62.6	42.9	55.3	27.5	25.4	35.6	39.5	20.5	68.6	58	36.1	37.6	30.6	35.1	41.1	46.1	39.8	60.9	28.6	37.8	42.5	54	38.7	41.2	43.4	51.7	60.7	67.7	65.8	35.7	51.8	54.9	47	82.9	36	64	54.3	91.2	59.4	37.3	42.1	10.2	53.6	47.2	57.8	66.2	37	25.9	64.7	118.8	77.5	84.2	49.9	102.2	105.8	82.6	69.7	42.5	79.6	41.2	68.4	78.1	74.3	69.8	48.2	57.1	54.6	90.3	51.6	25.6	24.5	26.6	40.7	32	32.5	25.5	20	31.5	35.9	13	37.2	49.9	32.5	21.6	29.9	23.3	27.6	43.9	25	41.3	29.7	20.6	35.5	39.5	23.7	66.6	32.6	40.7	41.6	49.4	39.5	56.9	30	52.1	37.8	31.4	34.4	42.1	76.8	37.6	43.1	36.5	32.7
PLCB1	38.2	28.6	41.7	54.9	20.5	44.1	45.7	47.1	50.9	47.1	28.4	23.2	50.2	23.2	40	208	43.8	67.7	28.7	33.8	64.5	16.5	15.6	52.7	38	52.9	59.8	58.8	6.3	71.7	54.1	23.6	7.2	16.1	67.8	6.1	29.5	20.8	11.7	12.7	75.2	23.4	26.9	42.1	31.3	35.2	13.8	20.3	9.6	28.5	29.7	7.9	4	21.2	60.5	31.5	47.6	52.9	38.2	65.8	56.1	72	82.5	60.9	56	67.2	68.1	51.4	44.8	41.9	56.1	29	38.1	48	32.4	46	54.6	39.3	41	28.3	24.4	23.5	39.7	35.9	36.5	25.4	41.6	35.6	42.7	40.4	25.6	20.2	35.6	53	28.9	12.9	27.5	48.2	69	14.9	44.1	48.2	61.6	29.2	33.6	33.1	22.5	26.6	63	22.8	24.2	49.7	38.8	9.8	33.4	55.8	43.3	43.6	42.8	68.3	53.2	43.3	78.2	32.5	45.4	44.9	45.7	53.5	38.5	33.3	35.8	34.2	42.7	31.3	38.4	43.8	34.7	53.7	17.3	40.6	6.8	17.6	8.7	8.3	22.6	13.9	30	85.4	20.3	19.6	34.4	28.7	79.3	17.5	19.6	98.3	9.7	7.5	16.4	24.5	80.4	23.9	31.3	26.4	9.1	50	9.7	30.7	23.4	93.1	20.1	34.3	29	27.4	31.8	70.4	23.5	49.7	46.8	35.3	24.4	36.9	20.8	43.5	59.6	122.4	50.6	19.6	37.8	20.9	31.9	48.9	31.1	60.5	75.1	24.2	71.4	20.6	95	38.8	95.6	42.5	23.2	49.1	9.7	50.7	12.9	95.2	23.5	12.8	32.1	7.6	45.1	33.4	43.1	18.5	13.9	47.6	15.6	40.4	31	51.2	20.9	65.3	42.1	42.7	28.7	37.3	49.6	29.8	32.1	29.9	35.2	22.1	34.9	12.9	36.7	45.7	26.9	33.9	73.9	32.1	36.5	37.2	41.2	47.4	36.4	35	34.5	24.9	28.6	21.4
PLCB2	27.4	26	42.6	22.3	24.4	31.5	25.4	19.7	22.3	27.4	28.3	39.3	31.1	26.2	29.7	22.3	33.2	30.9	20.7	23	30.7	27.6	35.6	24.8	27	25.7	33.9	26.4	24.2	34.2	27.8	19.8	58.4	27.9	22.5	58.7	22.7	45.4	27	27.2	25.8	31.5	24.9	26.7	24.7	27.5	23	33.3	26.8	25.9	27.1	24.7	26.6	23.4	18.6	19.3	26.2	28.1	33	20.7	24.1	21.8	24.8	27.6	28.7	30.2	27.8	39.8	35.2	33.8	24.9	25.8	21.1	28.8	27.1	23.8	23.1	29.8	29	27.1	34.4	28	33.6	30.9	26.6	23.5	22.5	25.5	27.8	26.5	36.8	38.7	24.7	22.7	24.9	62.1	32.6	29.1	23.5	40.6	28.7	24.5	23.6	26.7	23	22	30.8	28.7	37.8	29	29.4	19.5	20.2	52.5	24.5	23.7	23.9	24.3	31.3	21	25.1	25.3	19.5	27.1	18.5	22.5	27.4	29.6	23.4	30	22.7	22.1	19.6	20.5	23.2	27	24.3	17.4	30.2	22.7	29.1	23.9	25.7	13	26	38.7	18	21.1	24.6	30.1	29	21.7	28.7	22.6	27.5	19.1	24	22.7	22.7	42.2	16.8	16	31	25.2	58.6	31.3	35.2	21.3	25.2	26	30.8	32.8	34.5	23.8	56	25.2	38.3	25.3	30.9	23.8	26	27.9	29	26	26.9	19.5	19.1	33.2	40.8	19	30.8	20.7	29	30.6	29.1	22.3	20.8	39.9	33.7	38.3	60.2	28.1	23.5	29.9	33.8	29.4	31	42.7	48.8	62.2	44	54.9	44.3	40.7	40.3	55.9	58.7	34.1	54.3	41.2	40.3	34.3	43.2	30	56.9	37.8	43.5	40.7	40.8	44.7	33.4	39.8	39.6	65	58.7	62.3	40.2	37.2	55.6	39.1	41.6	47.3	37.6	35.4	40.3	31.9	45	48	42.6	56.5	39.4	76.1
PLCB3	23.9	22.6	16.1	16.1	19.6	17.6	19.6	17.1	20.5	16.2	15	18.1	13	11.2	23.6	21.8	13.1	14.6	12.6	12.6	16.9	15.2	16.9	16.8	17.7	19.9	15.4	14.9	20.7	15.4	19.9	20.8	19.8	15	11	19.3	13.1	18.5	15.1	13.2	19.1	15.8	13.5	12.1	19.7	12.7	10.8	11.6	14.5	11.9	17	16.9	17.4	13.7	20.4	15.8	15.1	16	20.2	17.4	15.5	18.6	16.5	18	17.3	12.7	13.4	19	13.5	16	18.1	16.1	15.3	17.2	13.3	14.4	14.4	18.7	15.1	13.6	16.3	13.7	13.4	19.1	15.7	15.1	14.3	15.1	18.5	20.6	17.2	19.8	12.2	13.6	12.9	18.6	14.1	13.7	17.7	14	17.4	11.1	11.8	10.7	12.5	13.5	10.4	11.9	11.9	12.7	14.8	12.1	12.2	14.4	17.6	12.9	17.3	16.3	14.6	23.7	19.5	17.9	16.9	13	17.7	13.7	19.4	18.1	17.3	16.1	15	18.3	15.6	16.3	13.9	19.2	18.7	13.5	15.8	12.5	14.4	16.2	18.2	21.7	20.1	18	19.5	19.6	16.7	20.8	15.1	14.4	14.2	13.6	14.1	15	17.2	12.8	11.9	14.6	17.3	20.8	19.7	15	10.2	13.9	15.7	25	16.8	15.1	16.3	14	18.5	16	10.7	9.6	19.4	14.4	13.5	16.1	15.2	15.6	11.9	19.3	15.6	12.3	16.1	14.8	12.8	14.3	15.1	7.7	15.6	14.3	13.5	15.1	15.9	27	15.8	11.2	14.5	20.7	17.6	11.9	11.7	17.2	18.4	14.5	14.6	15.7	6.5	12.4	13	12.1	15.3	18	11.4	13	21.2	13.4	12.5	11	15.4	13.5	9.9	13.1	11.2	13.7	11.2	15.4	13.4	11.4	10.7	18.2	14.2	12	10.8	10.7	13.6	14.5	13	11.4	11.6	12.4	14.7	7.2	13.7	15.5	16.9	12.2	9.8	17
PLCB4	13.7	2.6	27.1	29.5	3.4	13.3	24.9	7.8	22.2	2.9	9.7	11.9	11.7	19	21.4	2.3	3.9	2.4	24.7	12.7	6.8	2.8	3.8	5	10.4	20.6	3.4	2.7	357.5	9.4	12.6	4.2	3.5	6.3	4.9	3.6	1.9	3.6	2.3	6.3	3.4	4.1	20.2	10	15.8	20.7	6	12.7	3.9	8.1	3	2.4	2.3	3.4	17	5.8	32.8	30.7	31.9	26.4	27.2	37.5	13.4	29.1	24.9	37.5	42.6	25.4	26	10.5	25.8	7	17.1	22	27.8	27.5	24.1	22.2	15.1	20.4	21.1	16.2	32.2	19.3	16.8	25.3	49.5	22.8	21.5	32.6	13.6	22.2	26.8	24.4	24.9	7.6	12.1	27.1	24.9	20	22.4	17.4	26.8	14.9	26.3	21	14.1	19.2	10.4	18	16.3	24.7	26.4	8.3	36	53.4	36.1	47.8	32.3	38.5	33.5	36.9	25.7	30.9	59	37.1	38.4	29	31.1	24.1	39.9	28.8	38.5	41.1	26.3	39.2	31.5	52.1	22.5	14	2.7	35.2	2.6	29.9	2.7	7.3	4	28.6	5.7	4.6	29.3	3.6	5.5	12.9	9.9	14.9	2.2	3.5	13.3	55.8	1.8	18	28.5	17.6	2.5	16	2.2	4.3	16.2	1.7	42.2	18.7	2.6	2.4	3.1	19.4	9.1	42	4.6	5.6	2.4	17.6	3.4	4.3	7.5	18.1	3.8	3.3	1.6	1.9	3.9	13.8	7.6	9.7	1.7	3.7	6.6	11.2	3.8	9.2	2.6	4.4	45.1	6.6	1.9	2.1	5.8	10.4	9.4	7	9.9	3.2	13.7	15.4	15.7	10.9	12	17.5	12.4	15.4	16.8	15.4	11.4	17.5	11.3	22.1	15	19.2	24.7	6.8	16.4	18.9	6.1	5.9	9.5	9	15.4	17	9	13.4	15.2	16.9	18.3	12	13.4	19.1	12.3	7.1	10.5	8.1	11.3	11.8
PLCD1	32.4	42.2	55	30.6	26.2	29.1	40.7	23.3	26.6	31.9	32.5	33.8	30.6	31.1	28	18.4	33	33.5	44.5	29.8	30	32.8	37.1	25.9	37.2	45.1	31.8	33.1	40.5	35.6	31.8	27.8	60.3	26.4	27.9	73.2	24.9	37.8	20.5	43.7	27.3	49.8	27.3	22	34.5	37.3	33.5	30.3	33.4	42.1	34	33.1	29.5	29.1	22.9	30.4	33.8	37.5	37.4	26.4	34.2	31.5	38.5	28.6	30.4	26.3	36.7	40.2	27.9	28.2	29.1	35.2	39.1	29.2	35.8	38.2	34.7	41	34.6	33.9	49	36.7	34.9	55	33	45.4	40.9	44	37.2	31.4	60.5	62.3	39.2	31.5	41.7	53.5	31.7	34.9	37.6	60.1	46.2	24.4	32.7	42.7	34.8	40.9	34.1	40.9	31.2	30.8	30.1	40.4	41.7	38.6	44.5	41.1	36.6	45.5	43.2	45.3	46.2	38.7	31.1	46.2	41.8	39.2	38.4	43.4	38.1	42.6	46.4	52.2	42.2	40	39.4	47.4	42.2	41.3	27.5	30.4	44.6	32.8	53.3	33.3	29.9	34.5	27.7	22.1	39.8	32.5	30.3	49.1	31.7	31.1	32.8	36.3	40.1	20.9	30.2	35	24.9	55.8	100.5	112.6	24.4	84	33	17.8	44.8	20.3	59	55.5	37.3	31.8	26.1	26.1	47.6	25.5	22.8	42.3	24	21.3	30.3	24.4	20.9	19.6	25	27.1	20.5	20.3	22.5	17.6	31.7	28.6	20.6	23.9	35.8	188.6	31.4	25	37.1	25.7	34.7	23.2	36.3	20.5	40.6	32.2	36.3	40	39.8	32.4	33.5	37.4	33.6	41.3	32.7	38.2	53.9	32.8	44.8	34.6	39.3	37.1	28.1	32.6	29.4	40	35.9	39	41	31.7	19.3	35.8	39.9	35.8	34.2	32.3	42.1	48.4	26.4	45.4	38.7	43.2	37.3	29.4	33.9	38.2	39.3	44.5	40.4	51.2
PLCD3	26.5	15.7	21.3	11.9	14.6	10.8	14.9	19.5	19	13.4	18.2	13.4	13.8	15.2	14.2	10.8	18.1	16.7	12.7	16.9	12.1	15.3	12.7	12.2	25.3	13.3	14.6	11.7	32.1	13.6	11.4	15.3	14.5	14.6	12.7	18.6	15.9	14.4	14	14.9	11.9	12.5	18.3	13	23.7	10.8	14.9	17.8	16.8	10.9	25.3	13.3	21.9	10.4	10.4	10.8	16.7	18.4	15.7	14.6	14.8	15.9	13.2	18.2	12.5	10.4	17.3	17.3	18.6	14	13.9	14.7	12.9	12.7	19.1	15.4	13.8	15.2	14.4	17.7	13.5	16.5	17.9	13.1	17.7	14.3	14.4	15.7	13	13.5	20.7	17	19.5	19.3	17.7	18.2	15.8	19.9	13.4	14.3	14.8	13.8	17.7	14	14.1	16.7	14.1	17.3	20	16.8	14.5	14.4	14.7	11.2	19.3	18.4	21.1	20.3	16.7	18.9	15.4	14.9	16.6	26.8	15.7	17	20.6	19.1	16.3	17.1	15.7	23.3	17.3	19.8	17	18.1	16.1	16	16.8	16.4	15	16.1	12.7	56.9	16.7	17	20.3	13.6	14.6	11.4	15.8	14.6	16.7	18.7	15.5	15.6	29.6	13.2	16.5	12.7	15	16.2	25.8	19.5	19.5	17	21.1	15.9	20.4	20.2	22.2	17.5	26.1	17.3	22.9	18.6	18.3	22.8	22.3	18.2	19.2	15.7	10.8	24.3	15.6	15.2	34.2	21.4	19.8	18.5	20.3	16.2	23.9	22.6	14.9	18.9	17.4	25.2	20.8	24	25.3	49.3	19.4	23.1	20.6	17	22.9	16.7	19.1	18.8	30.6	22.6	19.6	17.3	20.8	20.4	16.3	21.1	23.4	21.2	21.9	22.4	27	16.6	16.1	16.5	22.2	16	20.5	20.3	18.6	15.7	16.6	19.6	21	18.2	16.2	13.6	21	24.8	18	18.1	18.6	17.7	23.9	22.4	23.5	23.1	28.1	27.4	21	23.2
PLCE1	14.6	6.8	15.3	22.3	10	11.4	4.6	8.9	12.3	11.5	16.1	9.1	13.8	23.8	8.6	6.3	7.4	8.5	10.4	11.4	8.6	9.9	7.1	14.1	17.8	9.8	10	19.3	33.7	3.8	7.6	10	5.4	10.9	16.1	8.1	12.5	5.5	14	9.4	8.8	9.6	9.4	12.2	17.5	17.1	10.7	7.6	9.1	7.1	7	4.5	4.1	7.7	17.9	10.4	26.9	39.6	31.3	17.9	28.4	30.9	17.2	23.6	20.6	38.4	47	16.3	24.1	19.1	21.9	21	25.9	15.6	29.5	27.4	32.2	23.4	18.3	30.5	24.7	29.2	33.2	21.3	24.6	34.3	34.3	21.8	23.8	24.8	19.7	29.8	33.9	28.6	29.6	8	10.2	30.7	26.4	22.6	23.5	15.6	26.5	17.1	24.4	26.6	24.6	24.9	17.4	18.7	17	23.6	30.9	4.2	20.1	30.3	28.6	32.3	29.9	20.2	36.1	25.7	41.2	24.7	32.3	28.1	26.5	27	28.7	18.8	28.5	20.9	28.6	30.1	23.8	22.6	26.5	42.2	31.3	14	3.7	13.2	18.8	17.7	22.1	7.9	11.9	14.6	8	31.3	16.2	8.4	8.2	13.7	7.8	25.4	12.8	11.3	17.3	11.4	9.5	3.9	7.6	4.5	3.3	5.1	5.3	4.3	6.2	6.2	4.8	6.6	5	6.3	6.4	17.1	8.5	6.6	6.8	5.5	5.1	4.7	7	7.5	7.5	18.2	8.3	7.4	3.7	5.6	3.6	17.3	3.7	34.1	4.9	21	8.5	12.1	5	7.3	8	5.7	11.2	16.6	7.2	9.6	5.5	4.8	18.4	7.3	19.5	6.2	32.7	16.3	20.2	11.3	12.2	36.2	9.5	15.1	19.7	18.9	10	16.4	18.5	21.9	12.4	19.5	30.1	10.8	12.5	21.6	9.2	9.4	9.4	7.9	17	23	17	26.1	15.1	19.6	26	21.5	22.8	17.6	23.3	12.3	16.4	15.5	12.9	7.8
PLCG1	21.5	36.1	71.9	27.9	26	21.2	25	24.3	25.8	28.1	35.9	27.6	28.6	32	23.5	20.7	20.9	24.4	31.7	32	28.2	25.6	30.6	37.8	11.3	27.6	31	25.8	20.8	21.1	20.6	44.6	42.7	17.2	25.9	48.9	28.9	46.1	26.4	24.5	39.1	31.4	19.9	29	29.1	22.2	19.3	26.5	19.5	24.2	28.1	21.8	15.7	32.4	24.8	23.9	42.7	37.1	45.8	21.8	28.3	29.5	34.8	16.7	20.2	31.8	45.6	34	36.4	35.6	28	35.6	24.1	26.7	26.4	32.3	36.9	38.9	29.3	28.3	43	32.4	32.3	34.4	27.3	32.1	31.9	24.6	22.1	42.2	36.9	47.4	31.9	27.1	31.3	45.5	20	28.7	31	33.5	38.6	31.7	27.9	23.4	29.3	30.7	18	28.3	27.6	21.2	25.2	24.4	26.3	28.5	31.2	29.7	33.4	39.3	28.4	53.6	34.6	31.4	38.2	33.7	43.9	42.1	32	37.2	31	31.1	37.6	24.3	31.1	34.2	25.8	32.9	27.9	29.7	29	24.1	18.8	21.4	22.3	20.3	30.2	35	42.6	45	22.3	39	33.6	35.5	23.8	33.9	28.2	23.4	29.9	31.9	23.5	28.7	23.3	26.9	28.6	46.3	49.5	32.7	24.8	60.6	36.7	48.8	40.9	33.6	45.7	35.7	41.9	52.3	31.3	32.4	31.7	36.2	35.9	37.6	36.7	25.8	37.7	42.1	27.3	30.6	22.2	36.5	41.7	92.7	39.4	61.5	28	26	23.8	27.4	53	41.3	50.5	37.8	26.8	32.6	26	35.2	23.1	14.8	36.8	27.4	32.7	21.5	38.5	47.9	43.6	37	21.8	56.3	44.5	49.4	44.3	37.8	35	45.4	35.1	57.9	41.6	57.6	73.1	35.3	40.8	45	23.4	45.2	33.3	31.3	46.1	31.6	37.4	48.4	31.9	41.9	43	36.5	31.5	53	36.3	37.4	30.4	29.1	30.3	33.2
PLCG2	28.8	34.5	52.2	36.1	43.2	96.1	31.1	27.8	67	33.7	41.6	59.8	53.6	50.9	59.5	39.2	59.2	34.8	33	37	56.3	45.2	64	55.5	25.6	36.2	46	29.3	29.1	39.1	48.6	23	51.6	37.1	44	61.9	29.6	54	53.9	39.8	39.2	38.4	27.6	54.5	66.2	45.3	40.9	94.8	40.2	46.1	56.3	21.9	36.4	34	22.7	26.6	42.5	45.5	42.1	61.2	55.5	45.1	43.7	75.2	59.2	67.7	44.3	57.5	74.3	49.5	42.3	47.9	42.5	47.8	50.1	55.2	57.8	61.1	74.7	54.5	61.3	58	62.2	67.8	46.4	59.3	61.6	51.3	66.8	48.2	43.5	42.9	48.8	44.9	53.7	88	60.5	51.3	38.9	44	72.7	60.4	48.9	44.3	41.7	49.3	46.3	50.5	62.9	41	45.2	51.9	46.2	152.6	34.6	47.9	43.1	57.1	56.7	59.1	57.4	50.6	73.3	44.5	51.8	46	43.4	48.5	45.1	54.2	45.9	49.8	39.7	43.1	38.1	46.1	42.7	45.9	42.1	53	29.3	56.1	59.8	19.7	20.7	57.7	23.2	24.4	23.3	34.3	68.9	28.9	45.9	56.1	55.4	26.2	25.2	31.2	29.2	24.5	19.4	19.4	37.5	21.5	84.9	23.7	39.5	10.9	36	32.7	38.6	51.5	61.4	27.9	44.9	46.2	56.6	20.5	36	45.9	78.5	53.4	43.2	34.2	30.3	27.6	23.8	82.3	38.6	19.9	51.1	29.7	24.5	30.4	37	46.4	32.6	32	42.9	61.8	43.3	17.7	24.5	34	44.5	20.9	48	25.3	56.7	89.4	58	51.7	41	52.3	51.6	57.1	61.1	62.8	61.8	63.5	67.8	63.9	44.7	42.8	71.2	77.5	103.3	67.5	62.4	67.8	56.5	64.6	64.7	70.9	66.5	63.6	84.3	66.6	49.6	49.6	85.4	54	53.7	56.1	54.7	78.2	58.7	55.3	68.4	63.3	53.3	71.6
PLCH1	49.4	66.7	11.8	40.1	46.2	15.6	13.2	5.9	21.9	26.5	10.2	44.6	31.4	20.3	40.8	183.7	7.8	27.4	62.8	40.2	64.4	43.6	7.8	25.7	36.7	27.9	20.6	14.8	18.5	55.1	58.7	49.4	25.6	47.2	58.4	18.1	20	18.9	7.4	38.2	30.4	11.7	46.7	32.2	8.6	20	39.4	14	38.4	63.9	12.1	32.9	27.2	93.9	42.2	23.6	19.8	20.7	8.9	19.9	26.5	15.3	9.5	14.3	18.6	10.8	12.5	17.5	10.7	13.6	20.5	23.3	24.1	28.8	27	16.1	16.8	14.9	17.4	18.5	11.8	15.2	16.8	14.7	10.6	12.4	13.2	16.8	20.5	19	13.7	9.8	16.9	17.2	11.7	12.9	16.1	14.7	24.5	7	19.8	11.3	14.5	20.6	13	16.7	15.8	19.4	7.3	20.8	18.1	19.4	21.9	6.7	24.3	16.7	12.8	13.9	15.8	14.1	10.6	22.5	12.6	8.8	18.2	11.4	11.1	13.1	22.1	13.6	20.2	14.6	19.5	23.4	7.2	23.8	17.1	12.9	7.8	23.8	45.6	18.4	44.7	54.4	32.2	37.8	72.1	24.5	38.1	64.3	16.7	120.3	31.1	29.8	35.7	25.4	44.3	62.4	45.3	61.9	32.3	9.7	9.7	5.7	11.1	6.8	22.6	4.3	6.5	23.7	6.8	7.2	8.3	49.5	21.3	8.3	12.6	9.3	7.4	8	8.8	8.2	85.9	10.3	6.2	5.8	7.9	9.1	13.5	7	5.3	4.3	6.7	6.4	118.8	5.1	8.1	9.1	6.3	8.9	18.4	6.2	11.6	10.5	53.6	9.2	6.9	19.1	12.7	13.7	15.3	13.5	11.8	13.5	14.4	14.8	13	10.8	18.9	13.6	11.4	15.7	8.4	20.8	12.4	10.3	13.7	10.1	8.5	13.4	22.6	11.7	6.2	7.8	16.1	12.4	11	12.2	11	9.1	9.6	22.2	7.6	12.3	13.4	11.4	11	9.5	9.1	10.2	14.8	9.8
PLCH2	9.3	10.1	11.5	6.2	6.4	7.6	6.1	7.3	5.9	5.7	7.8	8	7.1	7.6	5.7	6.7	13.6	7.7	6.4	6.4	5.6	5.5	7	9.2	7.7	5.8	6.6	6.3	6.7	5.4	6.6	6.2	10.6	6.5	6.5	7.9	6.3	8.1	6.6	8.1	7.3	7.5	7.4	6.5	8.4	4.6	7.4	9.7	7.6	5.5	14.5	7.3	8.8	7.5	6.7	5.2	5.5	5.9	7.8	6.8	6.7	6.6	4.5	7	6.2	5.3	6.9	7.2	6.1	7.8	5.6	5	5.9	5.4	7.7	5.4	5.9	6	6.6	5.6	6.5	6.3	6.2	6	5.8	5.2	5.5	6	5.9	6.3	8	6.7	5.8	6.2	5.6	11.2	5.8	6.2	6	8.1	6.2	7	7.6	5.8	6.1	6.8	7.2	6.5	9	6.1	7.6	8.5	5.8	7.8	7.4	6.9	8.8	5.9	8.5	9.7	7.7	6	7.2	7.1	6	9.2	8.3	7.4	6.1	8.6	5.2	7	5.6	6.8	7.4	6.7	8	6.8	9.4	6.7	11.6	7.7	8.3	12.3	8.6	8.1	7.6	6	16.7	9.5	8.4	13.8	7	11.8	6.9	10.4	7.9	5.6	6.3	6.9	6	13.2	16	11.2	15	15.7	11.9	13.4	11.6	9.5	16.5	12.9	11.4	10.7	17.6	14.7	11.6	13.9	19.2	12.1	12.9	12.9	9.4	13.1	12.8	13.4	18	12.8	10.3	12.9	12.8	10.4	16.3	13.5	11.3	12.2	15.5	15.8	8.1	16.9	26.3	15.4	16.9	9.3	10.7	10.4	12.6	10.2	10.6	11	8.7	16.5	11.5	10	10.5	16.7	10.5	10.3	14.6	10.9	9.3	14.2	12.5	10.8	8.8	10.7	11.6	11.5	10.3	13	11.9	7	12.6	13.1	9.8	14	9.3	9.3	11	8.6	10.7	9	10	8.9	11.6	7.4	9.3	9.8	11.4	10.3	8	16
PLCL1	4	3.3	8.2	7.6	3.7	8	2.8	4	7.8	5.4	7	4.5	6.4	12.6	12.4	5.9	5.8	3.8	6.1	2.6	4.1	9.7	6.3	5.1	2.9	4.4	3.9	2.9	3.7	3.5	9.8	3.5	3.3	5.4	4.6	3.5	3.9	3.5	4.8	6.5	3.4	4.9	3.5	6.6	8.4	9.1	4.8	10.4	7.7	4.7	5.3	3.7	2.6	2.6	3.6	4.9	13	15	14.6	15.4	19	16.4	10.7	12.3	12.8	16.7	10.5	13.2	12.6	6.5	12.6	7	15.9	14.4	14.5	11.2	15.9	11	9.2	16.5	7.1	15.4	13.8	10.6	9.5	12.1	12	14.3	14.7	12.1	5.4	8.7	18.9	15.5	17.1	3.8	9.7	16.4	12.6	8.3	10	6.3	11.3	9.3	15.2	15.2	16.6	14.8	6	11.9	10.1	15.3	19.7	27.6	10.6	15.9	10.1	15.6	13.3	10.8	16.1	14.1	23.7	15.6	11.2	16.4	15.1	12.9	14.2	10.4	13	15.5	10.6	15.4	12.8	11.2	11.6	18.4	5.3	12.1	2.4	6	2.5	2.6	2.6	4	2.4	3	3.8	9.5	9.1	6.4	4.2	8.2	6.6	4	3	5.6	8	5.5	2.9	2.3	2.4	2.3	2.8	2.3	3.6	1.9	2.4	2.5	1.9	2.6	2.4	3.3	2.9	3.3	3.5	2.7	2.6	2.8	2.5	3.3	3.4	2.2	2.7	2.2	1.8	3.1	2.7	2.1	3.1	2.2	3.6	14.5	2.8	2.3	2.6	2.3	11.2	2.6	3.5	2.3	1.6	2.7	3.9	2.4	2.4	2.4	6.1	3.6	5.6	3	12.2	5.4	6.8	4.1	4.3	5.8	3	5.1	4.9	5.5	3.7	5.8	4.7	5.1	5.7	5.4	6.8	3.8	5.6	10	2.7	3.8	3.5	3.4	5.1	7.8	6.6	7.1	6.1	7.8	5.2	6.6	6.2	4.8	8	4.8	5.7	7	6.6	3.7
PLCL2	31.6	10.9	25.3	26.4	24.7	52.9	12.5	23	64.8	20.8	27	37.1	26.8	43.4	52.8	36.8	27.9	13.5	26.6	21.7	27	38.5	41.6	19.4	24.6	18.9	22.9	12.4	9.1	26.8	45.6	14.2	32.2	23.3	15	27.8	25.1	24.4	26.8	21.9	22.5	17.4	26.2	24.1	29.6	35.9	21.8	45.3	17.3	21.5	25.9	15	7.5	15.9	21	15	37.5	35.5	25.7	59.4	47.4	54.5	18.8	59.9	37.6	53.9	25.9	37	24.9	37.7	50.9	17.2	35.6	57	42.8	39.4	39.4	45.7	45.1	38.4	60.5	33.2	36.7	41.2	33.6	40.5	44.9	41.2	63	55.8	30.5	25.6	36.3	31.6	34.9	41.3	34.1	33.3	51.2	28.3	50.9	19.6	24.7	31.2	30.8	34.7	25.8	26.5	30.4	42.2	28.5	33	34.1	73.8	29	39.1	33.5	38.3	34.3	70.3	32.1	32.9	27.6	31.3	37.2	34.8	39.5	30.6	33.6	45.2	36.4	29.6	30.5	31.4	26.4	31.7	29.7	35.2	29	34.3	13.2	43.2	31.4	55.4	11.9	21.2	13.2	18.8	11.1	24.6	36	9.5	27.4	24.6	25.8	17.7	13.6	21.9	18.7	14.4	9.6	9.7	20.2	10.5	53.5	8.2	20.3	22.6	10.3	25.3	11.9	25.8	16.4	14.3	19.8	25.6	35.2	9.9	15.5	15.8	9.5	21.3	25.7	15	14.1	8	6.1	33.4	32.2	8	21.7	23.7	19.3	39.3	20.5	5.8	26.3	24.7	32.3	18.9	29.2	10.9	7.5	32.1	19.3	12.9	21.3	11.4	40.8	42.6	29.9	34.4	32	32.7	40.6	24.5	34.6	30.4	25	37.6	29.3	41.4	30.8	25.8	48.3	39.9	47.4	33.9	43.7	24.5	23.6	45.6	28.2	38.6	43.9	36.5	40.9	40.7	36.8	44.1	28.3	36.9	36.9	46	27.6	45.7	34.9	43.7	37.8	42	36.8	41.8
PLCXD1	72.9	27	28.2	230.7	96.6	37	23.1	20.8	26.7	41.1	28.5	32.1	49.3	38.6	20.4	33.6	15.8	85.1	135.7	18.8	89.1	20.6	49	51.1	69.2	44.2	23.4	75.5	25.5	22.1	47.2	72.5	37.6	87.1	69.3	22.3	27.6	28.8	18.9	16.1	191.7	17	22.9	25.7	22.2	18.5	91.7	24.6	62.1	23.3	25.6	22.7	16.8	54.5	52.6	71.2	31.1	28.1	26.9	53.5	41.7	30.8	24.5	64.2	69	31.7	60.1	70.9	52.2	41	25.9	57.4	29.7	23.7	20.5	38.2	24.9	39	62.8	30	59.6	25.2	33.3	24.6	24.9	23.9	23.3	47.5	35.8	32.7	74.6	30.2	26.3	40.3	35.6	29.6	34.2	31.5	37.2	28.7	18.3	39.2	24.5	21.4	33.6	38.2	40.2	26.2	51.3	26.8	21.2	28.4	21.3	29.3	31.9	19.3	21.9	22.2	24.8	46.5	23.2	25.5	23.7	26.5	31.9	42.2	32.1	23.7	20.1	26.9	42.9	29.4	21	22.7	28.9	34.8	25.9	18.6	40.3	19.1	26.6	24.7	28.8	14.2	70.8	26.2	58.4	91.6	33	67.9	23.4	21.9	32.8	20.7	17.6	33.1	27.7	13.9	17.7	40.4	14.6	16.3	13	19.9	16.4	24.2	13.5	21.4	24	128.1	11.8	15.5	12.6	28.2	75.4	12.9	15.8	10	26.4	29.2	45.6	20.9	99.9	25.9	17.7	12.2	8.5	15.9	16	66.7	26.9	74.4	22.7	24	13.1	17.2	32.6	21.5	54.4	20.4	14.9	17.9	26.3	10.3	41.8	80.1	30.1	87.1	17	19.4	33.3	28.6	27.5	55.1	25.7	17.1	15.5	28.6	15	21.9	27.5	16.3	14.9	15	31.3	21	31.9	35.4	19.9	27.3	29.5	16.1	22.2	17.3	30.3	26.8	49.9	57.2	34.1	31	29.7	37.4	28.4	19.9	44.3	26.2	19.1	33	27.7	21.8	19	16.4
PLD1	30	15.1	13.7	16.3	17.8	13.2	13.2	55.3	40.6	17.9	16.2	7.6	12.7	14	17.3	15.4	23	11.4	9.7	14.7	14.3	19.6	16.8	16.6	43.3	20.2	11.2	10.1	33.1	8.3	20.9	16	21.9	12.2	8.9	11.2	15.2	13.1	14	9.8	13.3	14.1	5.9	18.2	18.9	15.7	13	14.5	13.2	12.4	15.1	11.1	16.6	8.2	8.7	12.4	13.2	9.9	10.8	14	14.6	16	13.7	12.9	16.1	18.1	13.8	9.4	17.2	10.7	16.6	12.1	11.1	19.4	15.5	17.5	15	18	16.4	13.8	13.1	10.5	10.6	15.6	12.4	13.1	14.4	9.4	15.3	12.9	12.8	14.2	13.8	10.8	14.9	13.6	13.6	11.7	14.2	16.3	11.2	14.5	12.8	19.1	14	8.6	10.3	13	6.6	12.4	11.8	12.8	14.4	40.7	15.2	14	13.6	13.8	11.9	20.6	16.4	11.7	20.1	12	17.6	13.4	11	9.3	12.3	13.4	16.9	12.1	14	14.1	8.6	15.3	10.8	12.4	12.7	14.4	10.4	26.1	7.5	13	20.7	13.5	14.3	11.2	12.1	15.8	13.6	23.1	9	13.6	19.4	13	19.8	14.1	10	11.3	18.2	12.3	45.2	36.4	7.1	82.6	9.8	13.4	30.6	18.5	76.7	22.6	22	7.5	15.7	21.6	22.2	50.1	48	34.6	32.1	40.5	10.4	26.3	20.2	21.6	25.8	14.2	10	55	33.5	10.2	39.4	14.3	5.9	19.2	22.9	33.5	15.4	17	10	20.7	63.5	44.5	20	13.6	143.9	9.8	10.5	12.8	5	10.8	11	11.8	10.5	10	11.7	10.8	7.4	9.1	12.5	11.5	7.9	10.4	11.2	12.6	12.4	11.4	10.7	8.6	10.3	12.3	5.3	8.4	15.3	11.4	12.1	11.2	9.7	7.5	19.1	9.5	11.2	10.3	12.6	8.9	10.3	12.2	7.2	9.7	10.5	9.4
PLD2	34.4	31.8	42.7	20.6	26	23.3	31	26.6	21.6	26	29.1	30.2	29	23.1	24.5	20.8	29.8	26.2	27.2	24.6	31.3	25.8	32.8	37.4	27.2	24.7	26.7	22.7	22.6	32.8	23.7	33.7	52.6	25.7	32.5	51.8	33.1	38.4	27.8	35.9	24.1	41.8	34.4	26.1	31.3	28.9	30.7	34.8	29.2	28.1	34.3	25.4	29.9	28	21.9	22.9	25.3	27.2	30.7	16.4	22.4	22.5	29.2	26.1	26.4	19.8	32.5	29.7	24.9	23.4	21.2	33.9	23.8	20.8	22.4	28.4	30.5	30.9	26.6	25.6	30.3	29.6	29.5	29.2	23	23.1	24.4	24.7	21.1	25.9	42.7	42.7	23.7	28.1	26.9	47.8	31.1	27	23.1	50.5	27.4	28.5	28	29.8	27.6	28.8	25.5	26	31.8	27.4	26.3	24.8	22.2	29	21.4	19.9	23.8	25.3	21.8	21.2	20.3	21.6	18.2	20.4	23.8	16.6	18.3	21.2	20.4	22.8	23.6	25.1	24	23.3	21.5	21.6	24.1	22.3	23.7	21.1	20.5	20	23.3	15.7	17.4	28.5	20.4	29.1	17.9	17.6	23	19.9	22.9	27.2	20.2	29.6	29.6	19.2	22.3	14.8	24	36.5	28.1	24.5	23.8	28.7	28.6	19.5	24	21.6	29.6	27.6	39.5	25.9	32	32.1	30.7	26.2	24.8	31.2	23.4	46.7	18.5	24.2	30.6	21.3	42.2	27.5	34.9	20.3	29.3	17.5	24.8	23.9	25	31.1	29.7	28.7	24.3	36.1	42.4	23.6	39.1	26	39.6	32.1	38.1	26.9	31.7	35.1	29.6	36.4	26	27.6	26.9	36.3	29.5	25.8	31.4	32	28	32.5	33.2	30.7	24.7	24.1	23.6	23.6	26.2	26.3	27.4	20.8	24.3	32.1	30.1	34.1	27.2	25.8	34	31.3	27.7	33.2	30.1	25.2	28.8	33.1	29.4	30.8	28.2	27.3	26.5	36.5
PLD3	57.2	260.2	139.3	43.8	198	75.6	122.9	90.3	77.7	69.6	281.4	248.5	194.5	145.7	86.9	47.4	146.9	139.7	268	169.1	253.4	263.1	222.5	222.4	72.6	204.2	237.1	87.6	40.7	166	45.7	61.8	523.8	371.5	261.9	183.7	249.2	211.3	167.6	212.1	75.1	319	188.8	236.1	331	191.4	264.7	360.4	218	338.7	230.2	199.7	197.4	102.4	122.7	225	133.8	143.3	126.3	8.2	70.8	55.9	110	55.1	63.5	9	314.1	198.9	281.4	154.8	109.3	185.9	128.7	69.5	135.4	139.2	147.4	196.5	201.4	164.3	201	275	213.7	160.1	118.9	116.9	99.8	145.1	31.9	64.7	242.5	199.7	252.4	209.2	185.6	351.3	262.6	205.2	57.7	204.6	180.3	163.5	164.9	242.3	170.8	191.7	229.7	381.6	132.3	224.3	190.4	106.6	121.1	352.4	220.9	167.2	201.3	165.9	153.2	19	205.7	206.5	99.2	247.2	62	121.7	153.9	138.5	138.6	222.1	173.6	174.5	168.8	198.3	133.7	183.1	144.9	181.5	206.2	239.5	168.4	205.3	90	77.1	90.9	466.5	134.4	101.3	206.6	75.4	169.1	187.4	109.2	274.3	239.8	205.1	288.1	183.6	304	130.1	109.5	145.8	176.2	218	226.3	251.8	144.9	297.4	88	113.2	233.9	332.8	164.7	95	237.9	250	144	181	181.4	118.5	141.2	116.5	100.2	169.9	115.2	243.8	66.2	143.7	153.7	76.6	157.5	429.1	257.3	313.1	149.5	237.5	156.1	211.2	166.8	264.2	307.4	254.3	104.8	107.2	127.7	128.1	199.3	144.7	262.4	143.9	162.2	361.8	191.9	133.1	118.3	163.5	167.8	138.4	93.8	185.9	182.1	181.4	126.2	137.5	169.4	121.3	212.8	137.6	112.7	170.5	92.3	153.3	161.4	258.4	374.1	207.3	187.4	171	226.6	215.7	253.9	161.6	275.3	243.9	201.2	167.2	280.4	381.7	178.8	248.2	258.3	163.9
PLEC	41.4	60.2	59.6	15.2	24.2	19.9	60	41.7	35	22.8	80.7	33.5	38.8	40.1	19.9	18.3	29.1	17.3	22.9	30.8	38.3	39.3	40	28.4	69.8	37.3	34.4	20.6	33.1	26.2	14.2	36.4	71.6	34	32.4	121.7	51.6	66.7	32	36.7	24.8	45.8	20.5	31.2	33.2	20.4	19.9	32.1	44.3	37	54.1	34.9	24.2	36.6	26	25.6	46.9	40.4	63	8.4	24.9	22	44.2	27.3	27.7	9.8	45.1	64.1	57.1	56.9	25.4	27.7	24.3	16.8	29.9	35.4	40.7	46.8	36.3	37	46.7	45.4	48.6	43.8	30.8	30.4	28.7	33.8	15.1	26.7	71.2	75.5	43.8	49.1	46.2	70.2	31.3	49.2	24.7	39.9	35.4	38.9	27.8	22.9	20.2	42.9	38.4	50.5	56.8	37.1	34.9	30.9	28.9	27.7	25.7	28	38.2	25.9	26.5	5.2	29	28.7	24.9	42.5	20.4	26.4	25.9	37.9	25.9	24.6	31.9	30.4	34.4	34	29.5	28.8	32.3	26.2	37.7	28.2	34.7	22.1	20.2	92.8	17.7	24.2	12.6	16.3	86.4	20.3	24.5	27.1	23.8	21.5	24.8	28	41.3	16	23.8	19.7	24	59.8	26.5	31.5	26.3	27.3	18.9	70.4	60.9	25.4	26.8	23.3	38.6	26.8	18.5	36.8	77.7	33.3	31.2	34.6	38.5	34.6	21.8	36.5	50.6	54.5	45.9	25.5	44.6	33.7	38.5	26.1	37.2	35	24.6	29.2	30.3	40.1	30.3	30.9	34.7	33.8	26.8	56.2	22.3	37.1	44.1	29.4	20.7	18.6	25.6	15.6	23.9	19.8	24.7	19.5	21.6	28.3	18.2	30.7	25.7	32	15.9	28.5	25.4	15.7	21.4	18.2	31	19.2	22.8	27.7	26.6	18.3	22.7	17.1	32	23	26.3	25.9	30.6	26.1	30	27.4	24.9	22.5	29.1	22.4	28.3	23.3	21.2	22
PLEK	31.1	24	33.6	6.3	13.5	25.5	38.9	11.7	21.3	24.5	40.6	30.1	70.9	30.7	21.9	22.9	66.2	37.7	23.8	30.7	26.1	65.2	61.4	29.2	24.5	34.4	39.2	28.7	19	46.6	16.9	7.4	76	64.1	30.6	59.2	29.7	129.7	55.6	39.3	10.3	40.5	26.3	54.4	71.8	67.4	28	165.8	42.1	39.4	51	37.6	38.8	18.6	12.4	16.9	24.5	32.6	33.3	29.2	16.4	18.7	35.5	96.9	30.1	21.8	30.3	50.9	38	79.4	16.2	39.2	53	19.9	42.7	28	27.9	48.4	42.8	41.8	55.8	44.5	44.6	35.7	41.5	45.1	38.3	53.9	26.9	16.9	69.5	29	45.2	43.8	34.8	103.7	106	39.9	13	45.9	44	44.1	66.7	69.5	48.1	68.7	109	60.4	139.3	86.2	66.8	52.3	32.3	136.4	43.6	27	53.1	42.8	71.4	24.6	37.9	43.5	23.7	50.4	22.3	54.5	47.7	84.1	53.6	73.8	62.3	61.5	45.4	49	80.6	62.7	76.3	40.1	43.8	34.6	39.7	68.5	32.5	32.6	33.5	51	29.9	25.5	43.8	24.8	44.7	31.3	44.3	41.3	61	30.9	50.1	38.7	25.2	32.5	32.7	35.7	38.3	20.4	141.3	31.9	69.9	14.1	19.8	21.9	20.4	45.5	33	18.9	43.4	34.7	27.6	11.9	36.7	33.5	72.9	53.9	53.2	28.1	27.4	19.9	10.2	77.8	90.2	28	32.2	7.2	36.6	27	47.3	23.7	18.3	51.8	39.4	28.6	33.2	18	17.5	29.4	38.7	24.7	63	49.8	67.6	47.2	37.3	136.3	50.6	54.1	46	52.8	54.8	75.2	51.6	39.3	28.1	30.9	93.3	33.3	70.9	108.5	47.3	38.6	57.2	24.4	60.3	35.9	183.4	153	47.2	109.2	19.7	71.2	62.6	30.1	127.5	73.4	20.5	47.8	27.8	53.1	28.9	58.9	98.1	71.8	48.7	98.2
PLEK2	129	25.5	22.6	28.3	41.2	26.6	196.8	37.5	119.7	49.5	31.2	24.3	28	11.2	35.5	52.9	54.4	34.5	33	84.8	38	51.9	53.6	21.1	182	29.2	32	48.6	176.5	58.2	36.3	28.1	29.8	21.7	30.4	23.4	60.1	48.8	63	28.7	39.8	32.4	23	31.4	14.9	20.9	28.9	19.4	43	27.5	89.2	45.8	38.5	15.9	42.7	24.8	15.9	22.5	22.1	19.2	23.6	12.1	18.3	21.8	14.6	20.7	10	19.6	16.3	16.8	17	37.9	20.7	20.6	21.1	15.1	15.1	13.3	16.5	16.3	18.8	26.9	17.3	17.7	20.6	13.8	30.6	18.8	15.1	9.9	23.8	15.5	11.6	21.9	16.4	19.9	24.5	16.5	22.3	15.6	16.4	18.5	12.8	22.7	15.5	21.9	27.7	18.4	26.6	17.5	24.1	11.8	17	19.9	18	14.5	15.4	16.9	18.2	14.3	17.8	16	19.1	13.3	10.6	17.1	23.7	19.6	15.6	16.9	12.8	18.8	18.3	12.3	21	15	20.4	11.9	22	42.3	81.2	74.6	48.4	139.9	104.2	37.5	73.8	41.4	29.7	27.9	28.6	45.6	64.3	34.3	31.8	32.4	57.5	36.8	37.5	41.9	52.2	51	16.9	10.8	16.6	19.6	22.6	126.3	29.1	18.2	25.8	11.3	27.1	13.8	12.7	21.5	79.5	35.8	25.1	51.3	50.5	122.5	19.9	42.6	54.6	20.8	44	63.5	59.1	40	67.9	9	82.3	14.4	44.6	32.1	31.3	11.7	26.8	36.2	16.7	97.8	30.8	52.4	24.6	41.6	68.7	43.4	12.6	18.1	9.7	16.6	9.3	7.3	7.5	15.8	11.7	9.5	16.2	11.3	8	17.3	15.5	10.3	9.8	10	9.2	11	8.4	14.8	9.7	7.4	11.8	12.7	17.4	13.1	6.9	6.8	10.7	10.4	9.6	10.3	9.8	10.5	10.8	9	12.9	13	13.2	12.6	11.2	22.3
PLEKHA1	128.9	59.3	122.3	102.5	84.1	107.2	35.5	190.3	86.8	59.3	86.5	91	83.4	127.5	80	67.4	100.6	92	110	45	87	64.8	59.3	67.3	147.1	70.7	93.3	81.5	133.8	66.8	66.6	86.8	42.7	76.2	64.9	65.2	53.2	40.4	59.2	71.2	109.9	68.4	95.4	74.6	82.3	133.2	128.2	49.7	142.4	63.1	59.1	80.5	73.8	80.7	110.5	96.6	170.7	169.9	164.9	178	152.8	160.6	126	117.6	135	159.8	170.6	96.8	133.6	112.8	172.8	106.5	250.6	171.7	142.4	119.8	167.2	152.1	127	142.1	115.5	116.8	151.8	110.2	135.4	157.1	173.9	193.6	139.2	168.4	96.5	170.1	147.5	151.7	133.8	73.8	76.3	156.8	157.2	175.8	113.1	99.4	148.3	96.9	170.9	145.3	113.4	125.7	93.4	106.9	106.6	127.7	167.5	63.9	136.6	160.7	144.3	198.4	153.3	136.6	144.9	140.8	194	117.3	158	181	180.7	124.1	175.5	137.7	166.1	159.6	139.5	167	141.4	135	122.4	184.6	61.7	85.8	66.2	125.3	107.5	132.7	88.1	73.8	64.5	98.8	75	70.8	82.3	113.3	101	87	70.1	74.5	73.3	70.4	118.7	81.2	65.5	64	203.9	52.3	72	72.1	37.8	119.1	176.4	31.7	184.5	154.5	48.5	67.9	67	81	59.3	197.3	157.7	168.9	228.3	110.7	52.9	85.9	86.3	101.6	92.4	93.1	47	139.8	98.7	66.2	66.3	92.1	87.3	158	226.7	236.6	112.5	110.2	61.9	182.1	126.3	212.1	47.4	204	106.1	91.8	172.9	112.7	167.3	76.2	139.2	126.6	170.1	125.3	103.5	163.5	182.3	139	104.3	95.5	112.7	130.5	117.4	115.4	80.2	144.1	146.4	132.3	145.5	150.8	86.3	98.2	99.7	89.3	90.5	112	124.2	123	122.2	91.2	98.9	152.2	126.4	146.4	115.8	122.9	98	101.1	112.8	46.2
PLEKHA2	98.9	48.9	144.9	95.8	86.1	141.7	69.7	135.7	164	77.9	118.4	111.7	91.7	134.1	148.2	91.2	101.8	75	94.5	82.7	95.3	109	131.9	66.7	59.9	68.9	74.9	42.6	142.4	80.1	105.5	76.3	133.8	91.6	63.7	125.9	59.5	112.6	68	93.8	94.1	98.3	67.8	79.9	111.9	92.8	59	144.9	49.5	70.2	87.8	92	49	64	72.1	70.8	164.6	122.8	118.8	156	135.3	173.8	99.7	132	127.6	140.7	135.2	128.2	147.5	129.2	155.2	77.5	113.2	161.8	128.8	143.5	142.7	154.9	130	131.7	199.3	102.7	133.7	134	113.6	164.2	167	123.8	116.2	186.2	112.6	127.3	128.2	134.2	98.2	179.2	109	121.8	152.6	119.2	119.7	67.4	92.1	104.6	107.4	103.5	84.7	102.7	76.8	121.4	92.4	99.6	102.3	235.9	120.1	144.5	130.9	163.6	137.3	195.9	148.1	126.3	133.7	136.3	155.8	138.3	143.3	112.4	138.8	159.8	153	116.3	125.6	132.4	92	129.4	115.8	129.2	126.3	120.7	59.4	93.2	72.3	69.7	81.2	95.2	78.1	87.4	61.1	45.5	118.9	52.5	79.3	117.9	112.7	42.7	63.4	69.9	83.4	75.4	60.6	67	164.4	76.3	199.8	112.5	117.4	163.9	125.8	59.5	131.4	136.1	135.5	77.5	66.7	203.3	117	114.9	90.1	125.1	159	123.8	141.9	116.3	100.1	171.3	192	179.5	133	167	142.9	31.7	102.1	77	67.5	293.1	126	166.6	141.9	120.9	142.7	130.5	68	113.7	136.8	51.5	140.7	67.3	156	108.2	142.5	124.1	210	142.1	175.7	138	139.3	211.2	94.9	181.6	133.8	182.8	118.7	162.8	180.6	165	190	169.2	233.4	111	118.8	205	130.6	155.9	172.4	120.4	174.4	135.3	152.4	144	138.9	137.5	151.7	160.4	145.5	159.6	135	183	155.7	153.5	137.1	111.9
PLEKHA3	49	50.5	40	71.2	59.8	54.5	36.3	51.6	55.9	62.3	37.1	40.6	48.9	38.9	66.7	59.1	39.3	50.2	58.5	27.3	39.7	39.4	37.5	29	36.7	47.2	47.5	42.1	38.9	38.5	49.3	38.1	18.2	42	39.1	21.9	40.6	31.8	35.4	54.3	38.6	34.4	37.3	46.3	35.8	37.9	41.1	30.7	39	35.7	34.1	57	44.7	38.7	44.7	57.1	35.7	46.7	41.5	67.1	54.2	63.1	53.5	62.8	59.8	63.4	37	38.5	45.9	46.8	53.2	37.9	50.9	60.4	44.8	43.6	44.6	43.6	40.2	42.5	42.3	38.5	46.3	49.2	42.2	51.3	51	43.4	51.1	41.1	30.1	26.6	43	42.8	40.5	25.6	40.4	45.6	47.7	33.7	35	60.2	48	36.8	47.3	42.1	45.9	36.7	50.1	41.5	42.9	42.9	45.3	45.2	47.7	51.8	43.4	61.9	59.5	52.1	47.1	52.9	57.9	50.8	47.1	59.4	56.2	53.8	59.4	49.2	47.9	55.2	48.3	44.9	70.4	53.6	50.4	52.7	47.7	55.6	54.1	49.2	40.7	45.4	50.7	44.1	38.6	55	91.3	50.8	59.8	52.3	65.9	51	49.5	51.7	30.8	41.6	53.8	56.2	62.6	60	49.3	38.8	44.7	33.7	50.3	60.1	71.4	51.6	29.5	34.2	81.5	65.8	59.7	52.2	51.6	48.4	37	52.1	53	41.1	46.5	28.2	56.6	29	68.3	38.4	49.5	27.6	50	52.1	62	66.9	41.6	33.9	56.1	40.5	62.1	46.9	46	53.2	42.3	40.6	47.6	67.8	32.1	46.6	48.7	51.5	53.3	49.9	58.7	47.9	55	47.2	43.5	52.9	55.8	44.8	50.8	42.7	51.2	52	49.5	52.5	55.6	56.8	56	55.3	52.1	57.7	53.4	42.5	60.9	51.1	49.6	53.7	45.7	44.2	54.9	40.4	42.3	42.9	47.9	50.2	44	44.1	37.5	45.4	46.7	71.5
PLEKHA4	11.6	8.6	26.3	15.7	11.2	15.4	8.9	14	12.9	14.7	18.2	12.3	21.6	12.9	23.8	7.4	17.9	12.4	11.4	18	14.1	20.7	21	11.9	16.6	20.4	10.9	13.1	14	11	14.7	14.7	29.4	8.5	12.9	29.5	14.5	10.3	9.2	18.5	12.8	24.1	7.7	15	18.9	13.1	6.9	12.9	10.7	12.9	15.9	16	17.2	12.8	11.1	20.6	10.3	12.3	15.8	16.8	10.4	13.7	34.2	15.6	13.9	9.5	12.1	26.4	14.7	15.9	13.3	10.6	10	8.7	10.8	20.4	12.6	13.1	11.2	11.2	17.5	11	10.1	16.4	18.4	12.3	10.8	9.4	11.5	9.9	22.4	16.4	11.1	15.7	12.2	20.3	14.1	14.5	8.9	20.5	15.2	19.6	14.9	11.6	10.4	11.3	14.3	11.8	14.8	13.8	12.6	16.8	10	10.2	10.5	9.3	13.2	6.1	7	10	8.8	10.4	11.5	12.3	8.8	8.7	7.6	12.1	7.8	9.6	7.5	11.6	10.2	9.1	13.3	8.8	9.7	9.7	24.5	14.9	7.3	10.8	8.5	10.9	7.3	10.2	8.9	15.4	11.3	5.9	14.8	11	13	12	10.4	20	11.2	11	12.1	7.2	8.4	12.4	12.6	10.4	21.2	16.2	12.2	35.1	14.8	14.2	14.2	12.9	15	10	20.2	24.2	20.6	16.5	22.3	16.8	12.5	13.1	14.3	15.4	10.2	12.4	8.3	11.6	8.4	10.4	23.6	38.1	24.5	26	21.2	18.7	21.1	14.8	23.3	15.9	23.9	21.9	13.7	14.3	16.8	13.2	14.2	15.9	14	14	11	21.8	15.9	18.1	14.5	16.5	11.4	15.5	21.8	18.3	21.7	28.1	27.9	19.2	10.1	22.3	15	13.9	14.8	20.4	19.4	11	27.1	17.7	19.6	17.3	18.2	15.4	15.2	21.1	19.5	28.5	18.8	14.6	16.2	13.2	23.9	25.3	14.9	17.2	19.6	31.1
PLEKHA5	147.1	46.3	82.6	49.5	45.7	26.8	53.6	94.5	66.6	51.8	59.4	50.6	57.4	65.1	52.1	59.6	32.1	41	47.1	65.2	90.1	59	152.8	73.2	84.3	89	49.9	91.8	80.8	115.9	49.6	52.6	95.2	25.9	58.1	69	71.1	50.2	19.4	41.7	46.7	62.4	29	69.2	53.6	71.6	55.8	36.7	38	41	45.9	42.8	50.6	100.5	149.9	65	82	71.5	58.6	51	50.6	65.2	58.9	39.8	37.9	45.4	55.5	78.1	54.1	63	51.3	118.9	85.9	62.2	54.4	61.9	110.1	128	75.7	86.5	118.9	36.3	46.7	76.2	47.6	45.4	74.3	51.4	52.9	50.2	40	44.1	51.7	48.5	41.6	75.7	26.2	45.4	89.9	52.3	75.5	47.5	93.7	55.4	82.1	43.6	34.9	45.9	17.4	40.7	39.7	58.2	53.4	10.3	74.7	87.8	62	70	69.8	107.9	59.6	70.9	77.7	42.2	100	69.2	58.2	60	86.1	61.8	84.2	56.9	75.8	103.1	42.7	74.1	51.2	83.9	64.7	74.3	25.6	89.9	42.6	134	73.8	85.7	61.6	190.7	42.6	41.3	78.6	43.4	101.8	92.8	48.4	77.3	80.3	67	73.4	72.9	72.9	47.8	90.6	87.6	77.8	59.7	7.4	26.2	53.7	90.6	84.3	65.3	23.6	67.4	57.3	105.7	58.3	142.6	104.3	45.7	172.5	108.2	104.3	111	119.8	60.4	38.4	57.6	26.6	89.5	98.5	100.9	66.4	97.2	69.3	103.9	104.1	50.8	42	48.9	44.3	68.7	217.1	84.2	70.1	62.3	61.1	75.9	48.8	29.7	49.5	24.8	51	98.3	67.9	47.8	48	61.9	63.7	54.3	58.8	68.4	78.3	103.8	51.1	62.6	44.9	71.5	65.4	50.7	108	55.5	22.6	44.6	34	47.3	88.3	45	43.4	48.1	35.7	67.5	34.8	56.3	32.2	60.8	31.5	34.3	51	39.2	35.9	36.7
PLEKHA6	94.1	7.6	7.7	53.9	11.1	15.2	2.3	2.2	38.4	14.1	7.5	14.9	3.8	6.7	30	46.2	3.2	6.7	12.6	14.2	40.9	4.7	6.5	9.9	42	10	5.7	17.4	9.4	12.3	15.9	5.6	8.1	10.9	12.4	8	11.8	6.1	3.4	7.3	8.2	3.8	13.7	3.9	5.2	6.5	9.8	4.2	11.3	12.7	3.5	4.9	7.1	10.1	29.5	4.2	8.1	7.4	5.4	3.3	5.3	8.8	2.9	5.9	3.9	5	5.1	6	5.1	4.6	10.2	4.3	4.1	6.8	8.3	7.6	5.4	8.1	5.6	6.6	7.1	4.6	5.3	5.4	4.5	3.9	3.5	3.5	6.1	5.2	4	4.1	4.7	7.2	5.3	5.1	4.3	5.2	9.9	3.4	4.5	3.3	5.6	4.4	5.3	4.1	4.7	5.5	3.1	3.5	4.2	4.8	4.5	2.6	8.1	13.3	6.7	9.3	5.6	19.3	9.8	8.5	9.4	7.7	12.5	5.7	4.8	7.6	7.2	7	8.3	6.2	6.6	10.6	4.4	6.9	4.8	6.7	12.7	7.8	17.6	24.7	8.4	76.1	29.5	15.3	34.1	16.2	7.9	14.7	6.8	28.8	7.2	27.3	14.2	19.4	12.6	16.3	21	16.5	11.7	64.9	4	3.1	5.3	3.6	4.8	6.2	2.7	5.4	3.7	3.1	4.5	15.1	7.1	3.2	12.6	3.8	4.1	3.7	3.3	3.4	29.8	3.7	3.5	3.8	3.6	3.6	3.7	3.8	3.3	4.5	3	3.6	10.4	3.5	4.5	3.8	3.5	3.4	4.8	3.5	3.7	3.2	8.5	5.3	3.7	8.3	3.8	4.3	3.9	4.3	4.1	8.9	3.9	3.7	3.7	3.5	4.4	5.7	4.7	5.8	3.9	6.5	4.5	7.2	7.6	4.4	4.1	5.9	6.5	4.3	4.2	4.7	4.5	4.2	5.1	4.7	4.4	3.8	3.9	7.2	4.2	4.3	4.2	5.1	4.5	3.9	4.8	3.4	5.7	4.2
PLEKHA7	16.2	15.3	14.5	27.4	29.3	23.6	23.3	5.7	27	18.7	25.6	20.9	14.9	16.5	10.3	20	14.1	20.2	9.5	11.4	10.7	18.4	13.2	13.8	27.1	29.2	12	14.6	12.9	16.4	26.4	40.9	16	15.5	15.7	14.9	21.1	26.1	14.4	22	21.6	22.7	26.2	13.1	7.9	10.3	19.9	14.6	25.3	14.7	10.2	29.6	28.5	22.5	9.8	17.5	13.4	14.5	10.1	21.9	21.4	17.5	8.9	10.9	14	15.1	14	12.1	13.6	12.7	13.1	16.8	10.2	15.8	12	11.6	11	10.7	10.8	11.2	8.6	7.1	10.9	11.9	8.5	11.9	9.9	10.1	17.4	21.3	11.7	15.4	12	13.6	14.9	12.9	11.8	13.1	20	13.6	12.5	7	13	9.2	14.4	15.3	17.7	14.1	5	12.5	16.2	14.7	13.2	25.3	14.3	14	11.3	13.4	14.2	13.9	15.7	15.3	8.8	15.4	15	17.1	12.7	10.5	12.7	15.4	13.1	12.6	11.2	17.2	12	15.6	13.5	14.6	17	21.8	34.2	19.3	17.1	64.6	14.4	17.5	17.9	13.9	30.3	43.6	17.8	26.1	23.6	19.9	12.3	21.7	17.1	21.8	20	28.7	24.4	15.3	7.3	15.2	12.3	13.8	43.3	6.2	19.4	15.3	14.5	9.5	16.9	28.6	15.2	11.1	13.7	8.7	14.7	19.7	11.3	23.4	40.6	14.4	17.3	6.1	9.2	8.8	11.4	33.8	10.7	2.7	10.3	5.4	13.3	13.2	13.8	5.9	13.4	14.1	9	15.5	24.9	11.3	22.9	14.5	21.1	14.4	19.4	22.5	12.4	12.8	12.9	12.9	10.7	19.8	16.6	9.5	12.4	21	8.5	20.5	11.5	16.2	15.3	14.7	21.5	14	10.2	11.4	13.8	20.8	7	12.7	11.3	18.3	17.1	9	18.8	17.2	8.5	16.9	22.7	18.6	12	14.1	12.5	12.8	10.7	15.5	18.5	11.9
PLEKHA8	12	24.6	13.6	17.7	22.9	15.4	18	15.8	19.8	22.1	19.7	15	18.1	13.5	21.2	65.2	13.4	22.9	52.9	38.8	20.6	28.7	15.3	23.8	7.7	12.8	23.4	35.4	18.3	13.3	14.7	45.5	15	17	25.8	7	15.7	16.3	33.4	21	37.4	15.2	15.8	18.3	9.7	14	10.3	7.6	6.1	9.8	9	12.4	8.1	28.3	47.8	18.4	13.3	12.3	9.3	9.1	7.7	12.5	14.3	5.7	7.3	12.8	13.5	10.1	12.9	13.9	10.1	8.6	9.4	11.8	10	17.6	9.6	10.1	12.9	9.4	7.7	10.5	12.1	7.9	10.2	7	11.8	7.9	8.1	7.4	4.1	9.9	11.3	8.9	10.3	7.5	12.5	9.8	8.4	5.4	9.8	7.6	9.4	15.6	9.7	7.9	4.5	10.5	5.4	9.7	9.5	12.1	12.2	21.9	7.9	10.7	8.5	13.7	13.1	10	13.1	11.9	14.8	9.6	14.6	11.4	11.9	6.8	12.4	9.3	10.1	7.8	11.9	11.5	6.1	9.1	8.4	10	18.8	13.5	19.3	17.9	14.4	4.9	35.7	24.3	54.3	29.5	44.6	16.6	17.7	41.9	21.3	16.8	30.2	24.9	20	31.8	12.4	28.7	36	24.1	9.6	14.3	15.8	9.4	10.9	28.8	9.1	27.1	13.1	9.8	19.4	20	8.7	22	11.4	18.1	12.1	19.2	24.4	15.2	21.5	12.7	24.6	20	13.7	9	20.1	27.1	16.3	46.2	17.3	18.7	8.2	16.8	12.5	12.6	19.7	12.1	13.9	20.3	18.8	11.2	9.2	17.3	22	6.2	6.7	8	4.2	4	8	7.7	6.1	3.6	6.6	10.1	4.9	9.9	8.1	12.4	4.7	8.5	8.9	10.3	10.1	11.1	12.2	8	5.2	9.3	9.2	8.4	13.9	5.8	7.4	7.6	8.6	9.1	5.4	5.1	7.7	9	7.8	12.8	7.2	11.8	5.9	8.4	6.9	4.1
PLEKHB1	4.6	65.1	4.8	22.8	15.9	13.2	11.7	2	19.3	7	9.8	21.2	12	25.6	24.7	13.7	4	96	94.9	23.8	31.1	8.4	13.5	24.8	70.5	98.5	55.1	29.8	38.7	46.5	34.5	7.7	6.3	52.9	17.8	22.7	36.2	25.9	7.8	39.1	25.5	22.9	29.3	13.3	9.1	24.1	47.2	35.6	69.5	68.1	5.2	40.8	21.9	24.1	50.7	30.7	14.2	22.6	12	8.4	20.7	13.7	9.3	8.7	21.1	5.3	16.3	18.7	9.6	24.5	33	29.2	28.2	27.9	38.1	28.5	26.1	33.7	30.4	23.7	17.8	27.1	32.7	24.3	22.2	20.7	15.8	23.6	15.9	17.2	16.1	12.7	31.2	22.7	30.7	16.7	21	27.8	16.5	20.8	32.6	13.6	23	27.1	19.8	25.8	26.8	34.5	11.3	22.6	22.4	26	26.1	4.6	27.2	31	17.1	18.3	17.3	5.5	13.3	19.5	15.6	21.6	15.9	22.4	17.9	9.7	19.6	15.4	19.1	20.4	21.4	35.9	14.7	23.9	14.3	17.7	8.7	22	20.3	49.1	13.3	9.2	14.4	18.3	28.9	10.6	31.1	14.9	12.4	8.8	23.7	24.1	11	23.5	7.2	58.3	33.1	26.2	13.7	18.3	3.3	3.6	6.8	4.9	31.9	5.1	3.3	82.1	2.1	11.8	18.8	64.7	47.8	2.7	8.5	5.8	3.5	6.2	3	4.6	15.7	4.4	5.6	3.6	1.9	3.8	2.5	2.2	4.9	4.2	3.9	2.2	12.9	3.1	9.4	3.7	3.5	4.7	16.4	4.2	2.5	4.7	14.4	24.5	4	38.6	16.9	20.9	13.1	17	16	9.8	10	33.9	23.8	18.1	8.8	18.9	19.9	19.3	11.2	25.6	16.4	8.2	15.8	13.5	10.3	10.5	11.8	20.5	7.9	11.4	15.5	17.6	25.8	11.2	12	11.8	8.1	17.1	14.7	20.6	27.5	9.2	16.6	14.5	10	17.2	21.4	9.2
PLEKHB2	167.6	103.3	94	105.7	155.7	169.6	155.4	144.9	172.5	144.7	142.1	144.3	150	134.8	140.7	156.9	154.6	172.7	110.3	92.9	124.3	170.9	178.5	115.8	154.6	168.4	139.8	138.3	140.1	162.3	170.8	95.1	178.4	182.1	88.4	120.6	124.4	133.4	141.4	129.3	116.3	180.6	131.5	149.9	126.3	159.5	107.9	174.2	128.1	148.5	127	144	144.1	100.8	116.8	162.2	125.1	148.9	152.6	236.7	185.4	143.4	178.9	200.6	285.8	225.8	146.4	149.6	187.2	156.9	214.8	124.5	206.8	188.6	137.5	163.3	176.3	206.2	179.7	166.3	162.6	171.6	139.4	184.7	174.1	171.1	163	187.6	153	167.6	231.2	160	145.1	149.6	166.4	184	199.9	157.8	160.1	148.3	185	159.4	148.6	184.3	150.7	137.3	165	194.7	163.9	179.9	131.8	149.2	180.9	245.6	173.4	158.4	144.5	173.6	166.5	214.2	147.3	171.2	127.2	154.5	158.2	146.4	153.2	143	186.3	181.2	149.8	185	157.3	158.5	187	144.1	174.3	157.7	126.5	163.9	121.2	209.4	104.6	201.3	78.9	142.2	71.1	154.5	158	96.2	113.1	92.2	136.7	128.9	145.8	100	114.5	134.9	127.5	126.9	201.6	147.4	164.6	115.4	155.7	144.3	178.6	114	99.6	150.4	115.4	157.5	148.1	127.8	165.9	153.2	188.8	143.1	125	150.4	209.2	182.7	134.3	162.4	123.2	84.2	113.7	166.6	228	204.9	152.2	118.5	153.6	100.6	124.1	175.1	142.3	139.5	157.4	153.3	153.6	160.7	138.1	140.1	138.9	183.5	143.3	216.1	233.4	217.7	238.9	185.7	198.3	138.7	166.7	173	191.7	155.8	133.2	219.5	157	185.7	92.8	140.9	238.4	162.9	175.6	153.9	177.9	238.7	152.6	222	209.2	173.8	260.3	158.7	206.2	203.4	213.5	176	262.6	150.8	192.1	252.3	215.7	175.5	174.9	258.9	177.6	211.4	187.5	123.2
PLEKHF1	20.5	26.3	42.2	19.9	31.4	21.2	30.8	18.8	18.2	45.1	56.7	32.1	31.3	45.5	21.9	42.5	37.4	34.3	22	34.2	33.4	99.2	44.8	142.4	17.3	30.3	32.6	25.2	19.4	39.3	20.8	18.6	53.1	48.6	31	64.3	26.6	32.8	43.5	26.7	51.9	47.1	26.4	69.1	43.9	28	47	40.4	27.3	42.3	42.6	45.7	38.3	56	33.3	27.6	58.4	52.4	30.4	18.8	20.2	20.7	22.1	15.6	15.3	21	43.7	48.1	35.5	55.2	26	34.2	27.6	22.1	57.1	48	46.5	62.4	40.7	34.7	49.4	33.1	37	38	39	29.4	32.2	37	13.7	20.5	50.1	36.3	42.8	47.3	40.2	68.6	20.9	36.2	20.6	50.3	56.9	25.2	28.3	28.2	47.3	28.2	26.8	41.2	26	36.2	34.7	36.3	31	51.5	46.5	30	41.8	22.3	27.3	44.8	40.5	34.7	26.1	51.9	19.9	45.1	34.8	30.5	29.4	45.5	43.2	31.8	26.3	62	25.1	38	25.2	24	40.3	24.4	27.5	17.6	33.6	16.4	36.3	22	32.9	28.2	38	23.7	34.6	36.8	37.5	31.3	89	39.3	97	21.8	27.7	65.4	145.9	34.7	19.8	21.9	42.9	11	30.2	19.5	14.1	22	19	18.9	30.7	33.3	20.9	29.7	36.5	12.4	20.7	18.9	16.4	25.3	29	27.9	21.1	8.5	12	29.6	23	18	39.5	19.5	81.8	46.9	32.3	10.1	23	18.7	35	28.2	63.7	31.2	15.4	22.5	40.9	40.4	24.7	42.2	32.4	22.9	27.1	16.5	20.7	31.9	32.6	32.6	19.7	21.5	37.5	36.2	26.7	29.3	36.4	30.1	23.3	17.8	25.7	27	29.9	26.2	36.2	19	18.9	33.3	28	23.2	34.5	21.3	23.3	43.5	17.5	32.6	33.3	39.6	23.1	25.9	24.4	36.6	26.2	30.8	32.4	28.6
PLEKHF2	35.7	48.6	34.3	54	53.7	63.8	124.3	55.2	65.3	31.9	64.2	42.4	78.8	62.6	54	81.7	56.4	55.9	47.5	62.2	48.5	50.2	64.7	58.6	81.5	54.3	88.9	87.1	62.7	65.5	59.2	44.1	18.9	160.9	52.1	15.2	31.3	36.7	52.4	69.7	29.5	63.2	75	51.2	97.4	95.2	73	104.1	75.2	73.4	62.2	73	60.9	36.4	56.6	59	60	60.5	86.4	129.4	93.2	73.7	40.8	111.5	73.4	103.9	51	45.5	49.6	44.3	68	57.3	101.3	65.3	80.2	60.3	73	63.1	87.2	78.6	46.7	96.4	79.4	70.3	80.4	106.1	121.2	111.3	77.1	82.4	67.3	43.2	98.2	75	81.4	42.5	63.8	74.5	66.6	91.1	64	49.1	99.7	94.5	92.1	105.8	93.1	96.2	92.4	98.5	58.5	82.4	109	63.4	77.1	95.1	77.8	100.3	97.8	43.1	61.4	81.3	63.2	76.7	86.4	96.1	86.2	88.3	92.6	100.8	90.5	102.8	74.9	87.3	129.4	60	94.7	88.3	59.9	73.3	45.6	63.2	61.7	111.3	65.2	54.3	82.6	89.8	148.4	89.1	64.1	158.9	55.5	90	72.2	44.2	28.5	63.3	58.4	48.5	63.1	135.7	54.8	52.5	66.2	30.9	60.4	57.3	164	46.3	71.7	49	31.3	82.1	58.7	72.6	68.8	66	60.9	87.5	99.6	63	80.1	96.8	132.2	202.2	119.1	99.2	90.6	94.2	52.8	47.4	76	66.7	49.6	45	117.4	61.8	64.5	61.8	42.6	84.6	54.9	85.4	52	66.2	72.1	82	102.4	74.3	102.3	85.2	91.8	58.8	97.5	58.2	87	99.7	75.5	72.6	82.7	64	75.5	71.8	94.1	97.1	65.2	87.3	84.4	59	76.8	104.1	70.5	67	62	107.9	61	126.3	82.5	84.5	109.2	74.8	60.8	90.7	115.5	81.4	86.5	81.9	110.5	90.3	90.5	60.6
PLEKHG1	32.7	15.7	48.9	28	25.3	58.1	19.6	35.4	42.6	25.7	37.9	18.8	84.3	32.3	27.4	61.4	43.9	23.2	24.7	32.4	14.8	26.3	19.7	18.8	23.6	13.7	19.3	13.3	16.2	11.8	26.6	43.7	10.2	24	25.8	8.8	15.8	15	20.1	44.9	33.1	19.9	18.7	61.8	20.2	18.2	49.2	25.4	24	20.3	16.6	12.1	28.8	22.9	47.9	42.8	37.9	61.6	134.2	71.8	92.7	60.4	87.3	105.3	92.8	40.8	43.1	45.5	73.8	30.8	65.5	15.3	18.3	15.9	20.1	23.2	32.5	14.8	18.2	20.3	20.5	39.9	36.4	49	24.3	46.2	48.6	45.2	38.3	46.7	58.8	31.9	34.4	44.2	29.9	11.5	22.5	37	37.8	22.5	26.6	92.5	39.4	12.8	28.3	37.6	77.5	55.7	108.8	23.2	33	66.4	47.4	26	32.2	38.1	41.2	46.9	69.7	16	59.3	45.6	113.6	91.1	39.2	54.4	38.5	142.9	35.7	46.9	41.1	55.4	35	31.6	124.6	30.1	77.1	38.3	45.9	31.5	21.4	38.4	40	40.3	72.8	28.8	76.9	26.8	42.6	33.2	47.3	68.2	37.8	26.9	44.3	35.2	26.3	74.2	23.5	43.7	48.8	42.9	12	10.3	7.6	27	10.3	4.6	16.1	13.1	21.1	13.9	6.8	10	11.2	9	24.5	15.3	9	12.7	6.3	10.6	17.5	9.9	16.4	7.2	3.8	9.3	13.1	18.2	12.5	3.1	16.3	11.1	16	9.7	26.4	7.5	26.2	11.2	10.7	15.3	21.6	22.1	14.4	6	14.6	7.4	11.3	6.9	23	6.4	54.3	15	28.7	6.2	15.6	38.7	9.5	19	18.8	17	5.5	12.7	14	15.1	8.6	13.7	27.5	3.8	8	21.3	65.3	4.6	18.2	8.8	9.4	35.8	17.2	35.5	90	13.2	21.7	16.8	46	14.8	24	21.9	21.9	18.9	12	11.6
PLEKHG2	24.7	21.8	26.9	17.5	18.4	28.6	25.2	21.6	21.3	21.4	21.2	20.7	25.7	17.6	23.9	20.3	22.5	19.4	27.8	26.5	20.2	20.5	22.4	18.5	21.7	23.8	25.1	20.2	24.2	23.6	17.3	23	27.1	19.8	16.2	35	20.3	32.6	17.3	16.2	20.7	19.5	17.9	18.6	19.3	16.1	17.6	17.7	20.6	17.8	19.3	19.7	18.1	18.2	18.6	17.6	19	20.8	25.3	22.9	25.3	20	22.3	23.7	27	24.1	18.7	20.9	24.1	23.1	19.7	24.2	20.1	20.6	16.6	18	21.8	24.9	18.7	19.9	27.7	17.8	19.1	22.8	21.6	24.7	21.3	25.9	18.4	14.9	32	29.4	17.8	21.8	15.4	29.7	23.1	18.4	19.1	24.9	15.2	30	16.3	18.3	17.4	18.1	20.3	16.9	28.9	18.1	18.1	19.9	17.5	20.8	21.9	17	21.6	19.8	21.7	26	20.8	20	21	19.9	18.8	22.1	22.7	27.1	22.3	18.4	17.9	21.1	20.5	20.5	28.1	18.5	22.6	20.1	20.7	17.5	21.9	22.6	17.6	16.8	21.3	19.8	21.5	22.9	19.5	21.5	20.8	23.4	19.6	17.3	20.7	22.6	20.8	18.1	20.8	18.1	19.7	22	16.1	17.5	18.5	20.3	18.1	16.2	13.1	17.2	17.7	15.6	18.1	14.6	18.3	16.2	15.7	15.7	17.5	16.6	14	13.7	14.3	16.1	13.3	14.2	11.5	17.7	12.8	14.4	15	17.9	16.5	15.7	15.4	17.6	15.4	16.1	19.2	15	30.6	18	15.6	15.3	15	18.3	15.9	25.6	17.2	15.5	20.7	18.3	17.6	16.3	22.3	19.2	17.6	18.5	19.2	17.6	15.7	17.1	16.1	18.5	15.2	17.9	11.6	14.7	14.2	14	15.5	14.8	16.6	14.8	19.5	18.8	14.1	18	14.7	17.1	18.9	14.6	16.6	18.4	19.5	14.6	14.8	19.5	19.1	16.3	16.7	27
PLEKHG3	20.8	18.5	25.1	20.8	13	14.8	18.3	26.6	13.2	23.7	19.2	10.2	16.3	15	14.8	28	27.5	12.4	19.9	27.7	21.7	18.7	21.4	18.3	15.3	17.6	24.6	14.5	41.3	19.7	17.9	22.5	28.1	16	18.9	31.3	27.7	22.3	25.6	19.1	19.5	21	9.2	15.7	14.4	13.9	15.8	14	11.9	13.9	29.7	18	23.6	22.3	16.7	8.9	18.7	16.2	15.8	16.2	14.3	20.3	16.5	14	14.2	16.3	13.8	19.3	19	16.8	18.4	29.5	16.3	17	14.2	14.6	17.4	18.1	14.9	15.1	20.2	14	16.9	18.3	13.9	15.9	16.6	15.6	18.5	16.6	26.3	22	14.7	16.6	14.8	26.5	14.2	13	16.2	20.1	16.7	13.4	12.9	11.8	13.7	18.6	13.2	12.8	19.5	14.4	14.6	17.3	13.8	23	13.4	14.4	18.5	13.1	14.1	22.1	13.2	15.2	16.2	17.2	14.6	13.9	14.2	16.8	12.7	17.5	16.2	15.6	16.3	14.7	15.3	15.8	15.2	13.7	13.2	14	17.4	11.2	14.5	67.1	30.3	15.9	22.7	32.2	17.4	16	11.9	26.7	17.6	16.5	12	28	25.2	15.7	11.2	16.5	32.5	40.6	30.7	22.5	21.1	42.8	17.7	44.2	94.5	17.8	42.7	19.4	22.4	13	23.5	52.9	27.7	46.8	33.1	31.3	28.1	60.4	23.4	43.2	42.5	79.8	64.9	30.2	19	48.1	45	16.6	31	20.9	19.5	45	28.8	56.2	13.5	33.1	17.4	33.7	75.6	35.1	14.7	17.7	56.9	22.6	16.4	19.7	17.1	16.4	18.2	21.6	19.5	13.8	16.4	19.8	22.1	16.6	25.3	17.5	19.7	20.8	19.7	20.2	22.2	17.2	20.9	16.9	21.4	18.1	13.2	19.1	15.4	12.1	24.7	17.5	19.4	12.8	11.1	19.6	14.2	12.8	14.9	18.3	16.4	18.4	20.4	22.5	20.3	17
PLEKHG4	9.2	14.3	11.7	13.9	20.8	15	11.2	44.7	12.6	17.5	11.1	32.9	14.1	13.4	23	19.4	14.5	11.6	42.6	12.2	29.3	14.1	18.2	32.9	8.6	24.7	9.2	34.2	21.7	14	23.9	22.2	28	11.7	23.5	24.4	13.6	18.7	12.7	12.1	29	12.6	29	12.6	7.9	12.2	20.8	6.6	23.8	9.8	13	12.2	15	12.6	17.3	10.2	16.7	8.8	12.5	12.6	15.4	14.2	11.7	14.1	12.8	12.3	11.3	18.8	14.6	10.4	16.2	19.1	9.3	14.6	13.8	12	13.5	10.6	11.1	16.5	12.6	10.1	12.4	14.8	9.2	11.5	10.9	9.3	14.1	19.5	16.9	19.5	11.8	11.4	9.5	24.4	10.1	9.5	24.4	16.4	9.3	11.6	9.6	13.6	10.3	10.3	11.6	6.8	10.2	8.8	12.7	12.4	10.9	9	14.9	13.4	17	16	11.1	14.5	15	16.4	16.2	15.5	13.8	16.4	16.7	19.9	14	12.1	12.2	9.6	12.3	17.5	12.3	13.5	13.4	10.5	16.4	13	40.8	21.9	16	10.1	10.8	24.3	28.9	14	20.3	16.7	20.1	38.7	57.2	26	13	18.3	14.5	36.9	29.7	15.5	11.6	38.1	22	61.5	11.2	29.7	9	21.5	26.6	27.1	19.3	27.9	24	53.8	27.4	17.7	32.1	21.8	24.9	21.6	65	23.4	36.3	6.7	9.6	23.4	23.5	16.7	8.4	14.5	5.9	34.4	21.7	54.5	64	21.3	45.6	19.3	25.5	32	15.4	17.1	9.5	28.2	22.4	7.2	13.1	11.9	10.1	12.5	9.5	14.8	7.9	17	15.7	10.7	11.8	10.3	15.5	13.8	14.3	12.3	13.9	11.8	12.8	14.2	10.9	14.7	11.4	13.6	13.8	10.1	11	15.8	12.2	11.1	13.2	11.5	8.7	12.4	8.4	15.5	9.6	7.6	10.4	13.7	9.4	10.1	10	9.4	9.3	9.9
PLEKHG5	11.6	16.5	19.7	16.3	11.1	12	12.5	13.3	8	11.8	9.3	12.4	10.7	10.5	12.4	6.3	23.6	14.6	15	14.1	13	10.8	15.2	13.4	14.4	17	13.9	12	16.4	10.6	13.3	13.3	28.1	13	11.9	16.7	10.4	14.9	13.8	16.3	8.8	16.4	10	12.4	15.6	9.8	14.1	10.8	19	10.1	18.8	14.7	13.5	12	17.5	11.7	13.6	14.7	20.3	10	12	11.5	17.3	10.1	10.2	11.9	14.1	16.6	14	11.9	12.7	14.2	10.7	11.1	14.7	14.6	11.4	13.4	9.7	13.5	17.6	12.9	15.9	16.5	13.8	11.8	9	13.8	9.3	10.1	18.1	18.8	14	11.8	12.3	15.9	15.5	14.9	10.6	18.1	15.6	16.8	10.9	9.7	11.9	12.3	13.6	12.3	18.1	16.2	16.2	12.5	13.4	12.9	16.9	12.8	17.1	11.8	11.4	18.8	20.3	15.3	25.4	17	11	14.2	18.2	17.6	12.2	13.8	11.5	13.8	14.6	12.9	12	13.7	12.8	15.6	21.1	11.5	15.7	13.6	13.2	10.8	13.7	14.1	14.1	18.6	19.3	20.4	16.3	13.3	12	16.5	13.6	14	11.6	11.4	10.3	10.6	10.1	36.5	12.6	19.7	10.5	20.9	10.5	15.6	13.9	12.9	15.6	11.6	14.5	12	14.8	14.6	13.1	14.3	15.8	16.2	10.1	12.5	9.6	13.4	12	11.7	14.7	13.2	8.5	13.6	13.5	9.6	23.4	32.4	11.3	16.4	19.3	23.1	14.4	14.9	21.2	19.8	15.9	19.3	19.2	12.5	19.9	19.8	9.9	12.3	13	12.8	12.9	13.4	13.7	13.4	12.9	13.1	23.3	10	17	12.1	13.6	9.7	9.7	13.3	12.8	10.5	10.3	15.1	12.2	12.2	13.7	12.9	14.4	13.4	9.1	11.2	12.8	18.3	13.4	12	10.9	12.3	13.9	9.7	13.9	14.9	17.4	12.2	13.7	27.6
PLEKHH1	37.1	5.2	8.4	9.2	12	9	5.9	10.6	19.8	15.3	3.4	3.6	6.4	5.5	9.7	27.4	3.3	2.6	15.5	25.8	12.4	5.1	5	3.7	13.9	5.4	8	4.6	55.5	3.6	9.8	12	8.7	4	7.3	7.7	7.8	7.1	8.6	3.2	13.5	2.6	3.1	7.6	3.2	5.7	7.9	4.1	2.8	4.8	4.2	3.5	5.5	12.2	12.7	2.8	7.3	5.7	4.3	5	13.2	8.7	3.9	7.4	8.7	10	4.5	5.9	5.7	7.6	19.7	11.6	5.9	19.4	4.2	3.4	6	8.2	6.6	7.4	7.6	5.2	4.7	9.6	3.7	3.7	7.1	4.1	17.7	12.9	2.8	4.1	3.7	4	4.6	6.5	3.5	3.6	15.1	2.8	6.1	7.1	6.6	6.6	5.7	4.1	2.8	3.8	2.9	4.4	2.9	3.4	3.2	2.4	7.6	10.7	5.3	9.7	6.9	33	8.5	7.9	8	5.1	15.2	5.4	7.6	7.1	8.7	6.3	6.3	5	8.1	9.3	4.1	6.9	5.9	6.4	7.2	6.9	8.7	20.4	7.6	31.8	40.8	7.1	23.9	48.1	5.3	6.2	11.7	26.1	9.6	6.7	7.4	9.9	18.1	14.4	7.8	7.8	12.9	7.9	4.4	2.7	4	3.1	3.2	4.2	4.9	4.2	3.8	4.2	4.4	3.2	3.6	4.9	6.2	12.6	3.8	4.9	8	10.4	6.4	12.1	9	6.4	16.6	12.4	3.6	19.6	2.8	5.6	3.4	4.4	2.3	6	4.8	3.2	5.3	5.5	5	4.2	4.6	6	3.2	7.1	4.3	5	4.8	6.7	4.9	4.6	3.5	7.7	6.3	7.3	6.2	4.7	11.8	3.3	4.8	4.7	10.2	8.7	4.4	7.3	5.5	6.7	4.8	13.3	12.5	3.4	3.7	7.5	6.2	8.2	6.3	3.8	3.5	2.5	4	4.8	3.3	4.2	4.2	5.2	4.2	4.9	3.9	3.8	4.1	4.4
PLEKHH2	21.6	10.5	50.6	34.9	10.4	37.3	3.8	8.5	22.1	9.6	23.6	16.7	25.4	56.3	13.2	26.5	3.4	5.2	4	8.4	25.7	6.4	18.9	9.5	7.6	4.3	8.4	13.5	2.6	4.5	19.8	48.6	9.6	12.3	15.4	20.2	8.2	8.5	4.3	24	45.4	8.2	10.5	16.4	19.8	34.1	17.3	5.4	12.8	18.1	3.5	5.1	3.9	10.2	24.9	24.7	84.8	75.1	79.3	93.2	77.2	106	29	68.3	66.7	85.1	87.5	52.7	67.4	35.4	47.3	19.1	31.6	66.9	42.8	45.4	68.1	34.3	39.5	80.5	28.3	34.9	41.5	43.5	29.4	45.1	60.6	52.3	64.6	142.3	61.9	134.6	43.4	48.1	46.1	42.4	12.1	41.8	202.6	27.7	24.1	25.2	48.3	26.6	47.9	24.5	36.6	32.1	19.8	25.7	21.7	34.5	44.9	5.6	70.5	65	74.6	84.7	70.9	156.8	88.2	69.8	56.5	68.3	175.9	99.1	74.9	89	100.7	56.9	103.5	72.2	85.3	132.1	66.9	102.1	62.2	93.1	27.7	14.6	11.6	23.1	13.5	21.2	24.6	22.4	8.8	43.9	16.1	10.1	35.7	17.1	29	68.7	18.4	26.8	20.4	43.2	19.1	16.3	30.3	6.9	4.1	3.2	11.8	3.1	4.7	4.3	5.2	6.2	4	5.9	8.9	6.6	21.7	12.9	8.2	4.6	3.4	11.7	2.9	9.3	17.5	9.6	8.2	9.2	3.3	15.2	2.8	6.7	4.4	9.3	6.9	2.9	4.7	3.6	3.3	4.1	5.1	5.8	17.8	9.1	7.7	4.1	11.5	4.5	5.8	4.7	34.2	26.2	44.7	13.7	52.8	166.7	93.1	60.1	30.4	61.1	103.9	55.4	70.1	31.2	68.6	76.5	44.3	67.1	29.9	111.4	83.5	31.4	140.5	64.3	10.9	44.3	16.9	39.8	47	57.1	44.7	47.7	26.9	112.9	41.8	44.3	46.4	32.3	29.5	21.1	81.5	24.9	27.2	17.4
PLEKHH3	13.8	32.5	24.1	22	13.9	10.2	17.8	15.8	13.2	17.6	21.5	21.7	16.4	17.7	16.3	11.1	17.3	19.9	17.7	16.7	21.8	14	17.5	21.8	17.2	24	19.2	19	15	16.6	11.6	14.1	28.5	19.1	22.4	25.6	18.4	19.1	21.3	21.2	18.6	16.3	17.4	19.1	18	16.5	20.2	14	19.1	19.3	22.5	17.8	20.6	19	15	16	24.1	15.8	24.6	8.7	11.1	12	18.3	11.5	10.8	13.1	21.7	20.9	21.5	19.2	14	19.4	12	15	17.3	17.9	15.3	23.2	17.6	20.7	20	17.4	16.9	16.3	16.9	16.6	16.5	16.3	17.4	15.5	25.6	25.3	20.5	18.9	14.8	27.1	17.6	18.4	13.9	15.7	16.5	16.4	14.6	17.1	16.8	16.4	12.8	15.2	15.8	17.5	18.1	16	12.6	9.7	22.2	18.7	28.5	20.6	21.2	20	28.5	19.8	27.8	23.5	19.4	19.9	26.3	25.7	19.9	19.1	22.6	19.4	25.8	21.6	15	25.8	17.9	22.4	26.7	17.5	26.3	17.4	27.8	27.6	27.7	35.2	31.3	24.8	37.4	21.5	22.1	23.9	19.7	29.3	26.7	25.9	25.3	16.1	21.9	18.7	20.8	33.4	23.5	25.1	24.5	22.1	29.2	20	24.9	29.7	26.3	13.1	23.5	43.5	22.6	21.7	19.9	21	22.7	19.6	21.5	15.2	19.8	15.8	20.3	48.5	29.5	17.6	19.4	23	17.8	19.8	21.6	27.2	19.8	30.1	24.8	27.2	19.6	16	37.4	19.4	30.4	26.7	29.2	28.1	24.1	21.9	16.5	20.3	14.8	29	21.4	23.3	20.3	21.5	15.6	27.5	21.4	17.8	26.7	21.6	25	21.4	14.6	23.9	18.7	20.6	21.1	19.1	18.2	14.1	12.5	24.3	15.7	19.9	25.1	14.9	21	23.2	14.5	24.8	21.7	14.3	13.8	13.3	21.3	22.8	23.1	16.5	23.5	32.1
PLEKHM1	72.4	75.9	76.1	48.1	57.9	61.5	30.8	43.4	56	52.8	45.5	64.9	52.5	58.9	81.8	42.3	43.9	83.3	45.8	39.2	74.7	48.9	59.9	69.2	79	63.3	58.2	49.8	53.1	53.4	44.5	67.7	93.7	47.3	44.9	101.3	52.5	47.2	50.5	61.2	56.9	34.6	53.4	51.6	56.2	36.3	51.1	40.2	51.9	53.7	41.7	52.1	65.5	66.7	38.8	64.8	61.4	50.6	82.7	52.9	58.5	57.5	56	75	72.2	77.3	56.3	71.7	66.8	78.1	69.7	59.8	58.7	52.3	53.8	59.4	57.3	69.1	62.9	66.6	66.8	65.5	54.5	78.2	51.7	57.3	60.6	57.1	58.3	60.8	76.7	65.1	49.8	52.7	62.5	86.6	57.5	55.5	50.3	39	47.5	60.4	50.7	42.4	41.1	53	52.2	55.6	69.6	44.4	57	54.4	49.9	54.3	65.5	59.8	58.1	64.1	64.4	96.2	64.1	69.2	70	70.1	61.9	67.8	68.5	74.2	65.8	60	65.4	64.5	53.4	62.9	80.7	65.4	63.9	55.1	72.8	60	77.5	49.4	45	111	81.4	108.9	66.4	55	48.8	58.2	54.7	53.6	72.8	76.9	55.3	66.1	50.7	70.4	69.6	50.8	39.3	61.8	62	95.7	71.2	75.9	51.5	39.6	46	33.8	67.7	55.9	51.5	128.9	57.8	52.7	51.6	53	62.6	63.5	62.6	48.9	51.7	60.7	77.6	44.4	79.3	75.6	91.9	142.1	48.7	44	37	29.4	61.9	80.6	47.5	50.3	78.6	38.3	52.9	57	67.7	53.4	70	53.5	69.3	46.3	63.5	60.9	80.2	66.4	95.5	79.5	80.7	63	61.8	83.3	66.1	76.1	83.1	83.2	65.2	83.4	84.1	73.3	75.3	72.7	80	68.8	74.5	89.8	99.6	65.9	79.1	75.3	118.5	92.1	80.6	79	103	82.3	69.6	67	79.9	98	81	76.3	75.3	87.4	73.4	80.8
PLEKHM2	19.4	27.1	32	18.7	19.1	20	22	23.3	17.3	24.1	33.8	28.6	34.8	27.4	21.6	23.5	28.7	32.4	27.5	23.7	30.8	37.1	30.8	28.8	20.8	34.7	23.8	25.1	17.4	23.5	20.8	27.5	74.6	27.3	21.6	39.2	24.6	35	24.5	27.1	23.8	35.9	20.4	29.7	31.5	23.8	24.3	31.3	33.3	24.3	33.5	20.7	16.7	20.9	23.7	29.5	26.7	30.5	37.5	18.3	24.1	22.5	37.3	29	29	24.9	29.7	38.8	37.4	38.2	25.1	33.1	22.6	19.1	24.1	29.2	28.9	37.1	30.6	30.9	37.9	33.1	25.4	44.3	27.3	29	25.5	26.7	19.6	22.9	52.2	38.7	26.1	25.9	34.7	52.1	24.5	24.3	21.2	33.3	31.3	43.2	34	26.5	26.2	30.6	27.7	28.1	40.9	25.1	21.8	31.7	26.9	43.6	35.9	36.7	37.6	44.1	36.2	38.9	35.1	41	39.7	42.8	30.7	38.7	38.3	42.7	33.1	40.3	38.3	42.7	36.9	36.8	51	36.7	42	37.7	35.5	41.6	33.1	32.1	25.5	24.2	24.3	41.1	25.4	25.5	34.9	27.9	33.3	54.4	26.5	35	33.6	46.6	35.4	33.8	34.7	26.8	35.8	52.3	22.5	19.7	38.3	22.3	20.6	28.3	19.5	27.3	24.3	20.2	26.6	25.9	24	31.3	29.2	19	37.6	21.7	33.7	22.4	25.6	25.3	29.2	29.5	45.7	28.6	38.5	22.5	39.3	40.3	39.2	47.1	22.5	28.3	27.4	26.1	30.9	30.9	37.1	30.4	20.6	23.5	33.3	19.8	23.9	22.6	30.6	31.1	30.6	38	25.8	30.5	26.8	26.2	30.2	31.4	21.4	23.7	42.9	20.6	35.6	25.7	33.4	40.2	33.4	30.6	41	34.7	31.5	34.2	43.5	34.1	28.8	38.7	44.1	45.7	34.1	26.5	50.4	30.9	36.3	29	31.5	35.1	31.5	33.1	29.7	32.8	25.3	33.9
PLEKHM3	19.8	10.6	12.1	19.3	19.1	20	8.9	13.6	18.9	9.1	12.8	18.6	12.2	26.2	24.8	12.7	6.5	11.8	16.9	6.7	9.9	10.5	17.1	11.1	5.8	12.7	10.4	6.5	7.4	6.9	18.5	12.5	6.4	17.5	10.7	6.1	7.8	4.7	6.8	17.4	15.2	5.9	12.5	10.1	11.4	12.1	14.5	12.2	16.1	14.5	6.8	6.3	8.6	17.8	10.9	18.6	29.3	24.6	25.1	26.3	42.9	37.2	14.8	22.8	33.3	33.4	26.5	24.7	24.8	25.5	31.3	17.5	21.3	31	15	16.5	23.6	25.3	19.4	30.3	18.2	14.2	25.5	18.6	10.9	16.6	18.1	17.8	31.7	35	11.4	17.3	25	25.3	20.7	6.6	17.8	19.8	41.4	10.4	16.9	10	16.8	14.6	18.1	20	14.7	19.6	7.4	15.2	13.9	14.6	19.1	19.5	21.5	28.4	21.6	32.8	21.1	26.5	25.3	28.8	27.5	23.5	27	29.1	27.6	19.9	21.3	20.1	26.6	19.4	19.5	26.8	10.7	23.5	24.3	25.5	12.9	14.3	16.1	15.1	8.5	5.3	7.6	12.7	8.5	7.2	12.4	17	14.9	22.6	19.1	18.2	11.7	22.5	12	11.8	13.7	12.7	8.3	20.7	6.5	3.4	7.7	6.4	9.9	6	5.5	5.9	7	9.1	5.5	14.8	10.4	7.5	7.5	6.7	13.4	11.7	9.1	9.3	7.3	7	9.2	8.4	6.9	6.5	12.2	5.6	7.5	13.7	9.7	12.6	9.3	8.4	9.4	6.1	11.2	6.8	5.3	12.6	6.2	8.5	9.6	7.2	7.5	7.4	17.4	10.7	15	6.6	19.3	12.5	12.6	9.3	10.2	13.8	6.9	12.3	9.6	14.8	9.6	16.9	23.7	15.7	23.1	14.4	17.7	14.5	10.3	32.9	8.1	9.6	12.6	10.3	18.2	13.4	18	17	10.1	19.3	12	22.5	14.7	17.8	16.3	13.3	9.3	14.2	14.5	6.5
PLEKHN1	22.4	21.4	22.1	15.2	17.5	18.8	17.6	14.3	14.8	16.2	17.2	19.3	14.8	14.5	17.3	16.5	20	14.4	16.6	17.4	17.9	14.3	14.9	20.2	17	15.9	17.5	12.6	17.6	13.8	13.9	18.6	23.9	15.6	13.2	21	17.1	20.9	14.4	14	18.7	24.6	18.1	16.6	22.2	12.3	19.3	16.6	18.2	13.2	21.8	14.4	24.3	21.6	14	12.3	14.7	14.6	14.8	17.2	14.6	14.8	12.8	16.9	14.8	11.8	14.8	13.1	13.4	14.3	12.4	16.7	14	16.6	12.3	11.3	14.1	15.1	15.4	15.5	13.2	17.7	11.9	14.5	13.7	15.1	15	14.3	13.4	13.6	18.6	18.9	12	13.9	14.6	17.7	14.8	12	11.9	18.8	14.6	15.4	15.8	13.3	12.6	15.4	13.6	13.4	20.6	10.6	15.5	13.3	9.9	12.9	11.9	8.9	10.1	8.2	10.1	16.8	9.4	10	9.5	10.2	9.8	10.8	11.5	13	12	11.1	10.9	10.3	9.9	10	14	12.3	11.2	10.4	12.4	9	15.1	11.6	11.8	12.9	11.1	12.2	11.9	12.8	11.9	11.6	11.8	16	13.2	14.4	13.8	14.7	23	9.4	12.8	10.2	12.2	12.3	14.5	11	16.1	11.2	11.3	11.5	17.5	12.1	17.2	13.7	16.1	11.2	14.4	18.1	15.5	12.8	23.1	13.2	15.2	11.5	9.4	14	12	10.9	16.7	16.4	13	13.8	12.6	11.4	9.9	11.1	13.5	11.2	11.3	14.1	15.7	13.5	34.5	13	16.6	10.7	14.3	12.9	12.3	16.9	11.2	10.1	11.6	20.5	13	11.6	12.2	15.4	12.8	11.9	20.8	11.8	9.7	17.8	13.5	11.1	9.4	8.5	9.5	9.3	8.7	14.2	16	9	12.9	14.7	19.8	12.1	7.7	12.2	11.4	11.7	16.5	12.6	9.7	8.3	15.7	9.5	9.3	10.8	11.9	12.9	12.1	26.1
PLEKHO1	17.4	17.6	63.8	15.8	25.2	47.5	30.5	42	39.6	38.9	35.4	36.1	72.1	31	48.1	43.7	49.1	21.2	48.6	35	40.4	74	77.3	29.2	13.7	32	38	20.4	16.7	67.4	30.8	19.2	107.7	43.9	25.8	74.8	38.2	126.1	41.9	47.6	33.8	36	22.9	78.5	41.8	69.8	22	98	22.9	41.1	62.2	25.9	21.7	26	27.6	25	33.5	45	68.5	43.4	40.5	50.5	84.1	59.6	39.9	71.3	35.6	54.4	37.8	44	45.4	30.4	52.3	45.1	35.5	44.4	45.4	71.6	59.2	55.2	77.3	76.2	50.6	99.9	54.7	61.4	53.8	59.4	51.1	42.4	64.9	52.9	48.9	46.7	54.7	149.9	58	48.9	32.5	50	83.2	103.3	61.9	65.4	48.4	49	53.3	56.7	99	69.6	45.2	34.4	42.5	139.5	33	46.7	57.5	58.7	51.5	86.5	35.8	47.2	43.6	51.4	59.4	43.3	60.7	65.4	49.5	61.1	36.9	52.3	39.8	31.5	88.9	44.5	63.2	41.2	39.9	54.9	31.9	34.3	25.2	17.6	29.3	33.3	22.7	51.8	28.1	16.7	54.3	17.1	34.7	47	49.7	27.8	33.2	24.4	19.9	60.6	24.1	30.9	37	30.5	69.7	31	52.2	40.9	28.6	42.9	29.6	30.9	42.8	16.4	39.1	32.7	46.3	22.5	29.1	35.3	21.5	40.2	34	23.1	26.3	26.1	14.9	39.7	76.4	18.4	42.2	65.5	65.1	63.2	34.4	18.2	26	43.2	45.8	34	64.8	44.6	34.3	38.8	30.7	40	52.9	21.5	35.3	36.5	56.4	45	59.6	34.8	42.9	39.5	54.5	64.9	47.4	40.2	60	33.4	56	38.1	38.4	48.1	35.7	38.4	43.5	32.9	34.6	39	55.2	68.5	38.8	55.7	64.7	113.4	47.6	39.6	57.5	38.8	34.9	42.6	48.2	45.1	59	49.1	60.3	70.2	50.9	68.9
PLEKHO2	27.7	29.1	79	31.6	36.7	70.5	45.1	40.2	68.2	72.6	66	58.5	84.7	66.3	78.4	50.7	63.8	32.9	35.6	34.7	48.2	74.4	98.8	54.4	20.4	46.2	46.9	40.3	31.8	69	60.4	34.8	135.1	72	42.9	72.2	70.9	83.7	84.9	59	48.1	65.8	40.7	95.7	94.3	73.5	41.6	119.9	60.4	64.8	78.8	59.7	31.3	41.4	44.6	59.6	58.4	76.7	108.4	74.1	106.5	118.8	86.3	144.5	130.1	102.1	75.6	139	111.4	112.2	77.1	49.2	50.1	46.9	53.4	63.4	69.8	69	81.1	68.3	78.6	99.7	72.2	109.4	74.7	72.5	68	82.1	88.7	66	133.2	75.9	70.5	74.7	69	122.4	88.3	78.1	47.4	57	75.2	140	90.2	77	68.2	73.5	113	94.7	118.2	81.5	98.6	95.1	53.9	129.9	77.8	57.8	99.9	54.3	85.4	48.7	92.5	100.9	92.2	102.7	55.3	80.6	80	132.7	78.7	94.8	59.8	85.5	52.7	48.1	108.6	84.7	78.3	47.5	77.8	59.7	33.1	48.8	36.7	24.2	44	64.9	37.3	45.6	49.5	30.9	67.9	35	44	47.8	55.3	31.3	40.7	32.8	38.4	32.1	30.5	30	23.1	19.9	75.9	22.5	42	25.8	21.1	30.3	28.3	41.9	50.4	22.4	38.4	38.1	55.7	19.6	31.1	45.8	25.4	44.3	35.7	23.2	38.7	27.5	25.4	53.1	82.6	23.7	48.8	20	67.2	27.3	34.3	19.5	23.5	33.3	57.9	56.5	56.5	43.5	30.1	39.6	41.5	30.5	44.4	27.7	64.5	92.7	60.3	85	85.8	72.1	73.3	51.1	74.2	105.7	50.3	59	93.5	64	81.3	41.6	70.4	87.6	78.4	58.7	78	77	64	61.2	106.8	106.7	95	46.5	92.6	134.9	90.8	72.3	169.5	66.3	76.4	54.9	109.8	48.1	73.9	79	129.2	76.6	61	77.9
PLGRKT	45.8	26.3	26.9	38.6	52.3	41.5	70.1	127.4	45.5	97.5	45	32.6	51.2	24.9	52	110.7	55.1	76.4	38.7	54.4	32.4	111.4	38.7	39.2	51.7	40.3	53.1	52.3	96.3	87.2	59.7	33.5	35.3	74.8	48.3	21.1	60.8	63.4	75.5	43.4	37.2	39.2	54.6	42.1	44.9	79.1	57.3	57.6	38.5	78.9	67.2	70.5	73.9	27.3	38.6	34.6	25.4	37.5	30.3	60.2	41.5	43.5	38.7	67.5	50.5	46.4	32.8	26.1	31.3	17.4	40.8	23.6	34.6	43.5	32.1	45.3	31.3	27.5	37	33.2	29.1	47.6	51.6	34.4	63	54.4	44	44.3	50.5	42.4	31.6	27.7	50.8	45.4	51.5	29.6	68.8	54.2	33.3	40.3	39.9	31.2	37.2	73.2	50.8	33.1	57.6	61	44.9	69.5	51.7	41.6	47.9	87.3	40.2	33.7	27.4	36.7	30.6	30.9	35.3	27.4	26.9	31.4	33.8	35	35.4	30.2	26.7	31.9	32.6	36.7	21.6	31.9	24.5	23.3	32	31	38	39.1	57.8	54.9	57.9	63.4	74.6	34.1	48.1	20.5	36.2	41.4	37.5	60.7	60.5	24.8	54.1	40.5	46.9	32.6	26.1	55.5	64.7	58.2	232.6	120	54.1	55.7	73.8	70.9	67.6	31.1	30.9	60.5	109.6	57.6	59.3	444.4	53.6	42	67.4	27.2	102.9	50	61.4	175.5	48.1	40.3	32.8	42.5	145.1	59.1	90	26	67.3	22.6	139.8	95.9	45.9	197	45.6	41.2	40.3	38.5	91.5	44.9	69	43.8	51.8	124.9	38.6	53.7	42.5	72.5	45.3	33.3	32.5	64.9	43.9	32.1	46.2	42.3	57.8	28.6	71.7	21.3	43.9	39.4	47.2	44.9	33.3	51.2	25.7	30.1	47.2	46.9	55.8	76.4	24.5	34.6	42	25.8	46.9	36.3	39.8	38.7	33.4	28	38	56.8	38	40.9	44.6	121.4
PLIN2	26.8	45.7	80.4	79.2	150.9	135.5	191.7	55.3	121.2	173	176.8	183.3	286.1	207.5	92.6	89.3	82.9	91.1	178.4	150.4	78.2	331.9	84.5	231.8	32.1	87.8	123.1	225.2	520	74.8	152.8	50.6	121.8	132.6	72.8	78.5	65.9	100.5	289.4	35.2	207.4	169.9	99.4	241.1	153.1	142.9	115.6	144	100	96	163.2	108.8	77.7	23.2	33.3	47.6	126.2	181.5	134.7	207.6	172.6	146	76.9	231.4	295.6	195.5	262.9	318.9	493.1	330.7	195.7	95.5	107.5	155.1	107.2	143.5	131.6	166.6	188.5	136.5	148	358.8	103.2	240	156.7	156.7	173	150.1	147.2	114.8	182.9	85	114.9	113.4	184.8	116.3	250.7	107.2	119.5	256.9	199.1	312.5	133.6	187.3	196	115.4	273.6	202.5	173.7	162.4	154.9	175.4	143.6	253.3	88	99.5	114.4	130.1	221.1	134.6	121.6	115.3	118.5	202.4	107.1	177.5	117	105.1	162.5	159.7	162.2	124.5	92.5	147.1	230.5	153.7	170.1	111.9	49.3	68.9	87.7	130.7	113.6	28.2	89.4	69.9	121.6	91.2	90.1	87	75.8	42.5	94.9	55.3	107.6	60.9	349.1	96.6	62.5	466.5	59.4	32.5	60.7	253.7	199	58.5	360.1	113.6	173.3	250	51.1	186.1	188.8	62.5	143.6	66.4	119.3	93.7	90.9	232.1	68.9	248.2	170.7	60.9	136.7	107.4	46.8	170.2	438.2	24.2	175.7	225.2	122	72	144.7	48.4	46	100.3	703.5	119.3	151.6	131	50.8	77.6	218.9	242.1	116.8	150.4	309.3	436.7	163.1	635.4	208.9	203.2	163.7	374.6	286.6	164.2	208.2	270.4	223.9	168.2	150.7	131	251.6	235	430.4	188.3	205.6	394.6	155.9	330.3	375.3	310.5	357.8	385.6	208	197.7	318.9	259.5	319.3	189.9	270.2	221.7	354.9	186.7	212.7	419.5	439.7	226.7	179.8	177
PLIN3	100.3	72.6	85.6	34	46	47.8	140.8	84.9	71.4	120.5	94.5	83.7	86.8	62.6	61.6	57.6	77.8	71	76.7	95.3	72.8	149.4	82.1	64.4	75.7	96.2	86.1	64.1	88.4	106.8	56.4	60.2	120	83.8	56	69.9	153.4	159.4	99.8	75.6	42.4	73.4	82.7	81.9	93.1	65.5	80.5	92	108.3	81.5	141.7	106.9	85.7	38.3	40.8	68.1	53.8	67.2	58.9	46.1	50.9	39.6	91.7	81.9	72.7	58.8	59.9	77	63.6	73.5	43.1	71.9	58.8	45.2	40.6	48.6	63.2	70.6	79.3	63.4	69	75.5	58.9	65.7	71.3	53.4	45.8	56.8	42.8	45.9	60.6	51.2	57.1	51.9	73.3	72	98.7	59	42.9	47.6	86	69.1	73.7	82.7	66.9	58.4	84	86.9	97	61	74.3	47.6	45.8	87.3	59.7	53.5	45.8	46.7	58.1	58.5	52.1	54.6	41.3	45.6	59.7	54.5	53.4	64	48.7	55.9	49.8	74.2	52	55.9	68.5	54.6	58.9	50.1	77.5	89.6	116.4	116.1	62.3	90.1	58	69.8	57.6	77.1	76.5	63.3	75.2	54.2	58.2	62.4	71.6	71.1	77.7	76	56	75.2	83.8	184.6	111.6	56.5	120	113.5	169	127.2	127.1	93.7	103.1	102.4	143.9	149.8	77.2	146.6	209.8	96.4	77.6	141.6	102.9	137.5	110.4	115.7	120.6	91.2	93	143	183.8	196.3	185.3	76.1	180.8	127.1	175.9	169.3	95.5	102.5	107.9	113.5	109.2	126.1	138.4	162.1	126.5	139.3	211.8	81.3	72.9	91.8	58.5	94.2	64.2	48.3	52	76.2	100.3	60.6	52	85.8	88.8	84.3	69.8	71.6	91	60.8	83.4	60.7	64.9	86.4	76.8	77	120.3	86.8	101	92.8	107.3	98	95.1	73.6	96.7	93.4	87.9	88.5	80.2	59.7	87	99.2	104.2	107.7	87.7	95.1
PLIN5	22.8	20.3	22	12.9	15.9	16.4	27.9	12.5	17	15.7	16.6	18.7	20	19.9	16.6	16.4	22.9	22.9	22.7	19.2	22	18.2	27.8	16.3	17.8	21.9	21.4	23.3	21.4	22.5	14	12.9	39.9	20.9	17.5	37.4	17.7	25.5	19.2	17.5	14.5	30.9	15.6	14.2	22	16.2	21.9	19.4	19.2	17.1	20.4	19.8	22.3	18.4	14.8	17.2	14.6	18.7	20.1	16.9	12.9	14.7	22.5	16.3	13.4	13.3	22.2	17.9	16.5	17.1	14.6	26.7	20.4	13	19.8	17.1	21.1	19.3	28.9	20.6	24.1	16.9	16.7	21.1	22.4	22.9	18.5	27.7	12.4	13	45.3	38.9	15.6	18	16.7	31.3	21.8	17.8	15.3	34.7	14.3	18.4	13.9	19.6	18.6	18.9	18.6	14.7	23	19.1	17.4	19.2	20.2	17.6	12.5	9	9.7	7.2	7.8	7.2	9.5	8.6	9.3	9.4	5.1	9	10	10.3	10	10.5	9.1	11.2	9.3	9.2	10.5	8.5	11	9.9	8.4	9.2	11.2	9.3	8	7.6	7.8	7.7	9.6	7.8	7.7	10.2	8.1	10.1	9.3	10.1	8	9.1	8.5	8.3	10.2	8.2	7.9	10.5	10.1	7.9	9.3	10.7	12.6	9	9.8	9.4	12.1	11.3	11.4	8	7.3	11.6	8	11.5	12.5	11.9	8.2	8	6.4	9.7	8.8	8.1	8.2	9	9.2	7.7	8.7	7.5	11.3	9.2	9.2	8	8.2	10.3	9.5	9.6	15.1	11.2	11.6	9.8	11.5	11.5	10.8	12.4	11.2	9.9	12.9	13.2	10.9	9.4	11.2	15.6	9.4	9.6	16.7	12	7.8	12.4	9.9	11	9.4	7.4	9.4	7.7	8.1	7.8	8.9	8.6	9.9	10.2	12.5	8.5	7.7	8.9	12	12.4	10.2	12.5	9.4	10.1	12.4	6.1	10.7	11.4	12.5	13.5	10.4	15.5
PLK1	4.9	7.3	7.8	3.7	5.7	4.4	32.3	9.8	4.5	7.9	5.9	5.7	6.1	4.9	4.4	6.4	13.6	9	17.8	13.6	6.3	6.9	8.9	6.8	23.4	8.6	9	9.5	19.5	9.9	3.6	4.8	16.6	5.8	7	14.4	12.5	20.1	9.7	6.5	4.9	10.3	5.3	6.3	7.5	4.9	6	5.8	6.2	5.8	10.7	9.2	6.7	9.1	10.7	5.2	5	5.4	5.4	4.2	3.6	3.7	6.8	4.3	4.1	4.3	5.6	5.9	5	5.1	3.4	8.9	5.6	4.5	7.7	6.1	5.3	5	6.5	4.7	6.2	5.1	4.9	6.1	6.5	5.5	6	6.1	3.4	3.8	11.4	9.7	5.2	4.2	5	9.8	6.3	5.3	4.1	10.6	5	4.1	3.7	6.3	3.8	4.2	4.6	4.6	6.3	7.2	6.3	5.7	8.1	5.9	5.4	3.8	4.9	3.4	4.1	4	5.2	4.1	4.1	4	4.4	4.8	5.4	5.5	4.7	5.1	4.3	4.7	3.6	4.7	4.6	4.9	4.4	3.6	5.1	5.8	6.6	10.4	13.7	12.4	16.2	6.6	25.8	5.9	7.7	4.9	5.6	5.9	6.7	5.3	7.5	7.3	12.1	10.8	4.3	11.2	17.8	9.7	23.1	64.6	9.6	26.2	17.1	39.8	45.9	17.9	35.4	19.1	9.3	9.8	11.9	12.6	29.7	36.2	23	10.9	32.7	16.5	12.6	17.4	14.8	17.1	25.6	13.3	13.3	45.8	13.6	45.7	18.5	33.4	16.7	25.6	41.1	35.1	12.4	21.3	14.5	19.6	41.2	43.7	9.2	28.9	29.5	18.5	6.4	5.8	6.3	6.6	5.9	5.4	4	7.1	4.1	5.6	9.8	6.9	6.2	6.8	5.4	4.9	5.5	6	6.2	5.3	4.2	6.3	6.9	5.5	6	6.8	6.3	5.7	4.8	5.2	5.5	6.8	5	5.9	5.7	6.4	6.6	4.9	5.3	6.5	5.1	7.8	6.5	9.2
PLK2	20.9	13.2	55.5	18.7	41.4	80.6	52.3	44.8	155.8	37.2	27.6	36.8	64.8	65.2	56.9	42.8	104.7	14.5	15.6	37.8	27.7	75.1	36.3	47.4	59	23.8	35.8	13.2	40.7	25.2	50	88.6	40.3	20.8	35.7	35.8	44	38.7	51.5	29.1	63.7	18.1	30.5	87.1	68.3	87	50.5	56.9	33.9	33.6	62.9	32.2	35.5	64.8	46.1	45.9	72.3	128.6	89.9	93.2	111.2	103.1	124.9	115.4	90.6	109.2	57.3	67.8	75.5	55.8	104.6	58.5	40.2	34.9	71	61.7	65.6	52.3	49.6	41.3	44.8	42.9	72.3	57.8	59.2	54.2	55.5	55.1	87	57.9	95.6	76.4	68	67.7	44.5	49.1	48.1	77.1	100.9	60.4	94.6	136.1	122.4	91.1	103.6	56.2	45.2	73.9	102.3	36.6	45.5	128.3	82	18.4	72	69.4	81	53.5	57.3	64.6	120.2	49	130.1	83.4	78.6	66.9	76.9	89.4	67.3	59	62.1	88.2	83.4	66.5	81.6	75.7	129	82.4	30.6	70.2	35.5	53	75.7	41.2	24.8	49.1	24.8	54.8	34.3	46.5	49.5	34	37.9	26.7	51.7	26.4	82.6	23.7	62.5	101	23.4	152.5	25.3	6.7	32.2	47	66.3	53.1	51	48.3	29.9	39.5	65.7	50.2	58.5	33.7	141.1	51.3	32.7	56	28.7	64.3	44.5	44.2	55.7	14	27.9	28.4	64.1	61.8	103.7	16.1	73.5	116.9	45.2	24.2	14	31.4	122	54.8	95.4	78.9	42.5	55.5	43.2	33.3	99.2	77.6	31	21	41.4	20.9	79.4	50.9	69.2	36	42.3	97.8	46.4	68.8	84	40.6	47.7	42.2	42.7	62.5	32.9	62.9	67.7	48.8	53.8	65.8	70.2	44.2	131.2	78.4	51.3	94.3	65.9	45.2	154.8	49.4	24.9	38.4	45.4	75	95.5	73.6	166.1	38.8	40.6	80.3
PLK3	11.3	14.3	26.5	29.6	18.3	36.3	13.6	18.9	19.6	19.2	19.4	18.7	50.7	16.6	21.5	15.5	15.3	17.2	13.5	14.6	14.5	18	18.8	13.5	20.8	12.9	11.3	14.6	9.8	19.2	19	21.8	28.5	14.8	19.9	17.2	21.7	19.8	21	23	22.5	15	13.3	43.1	31.3	17.4	13.9	26.8	35.9	13	26.1	18.3	18.8	22.8	20.9	22.3	10.7	16.2	93.4	27.4	61.9	45.3	18.2	97.4	66.1	23.2	26.8	37.5	35.2	20.2	16.5	22.5	23.3	25.1	10.2	16.1	26.2	19.1	14	26.1	24.4	43.5	26.4	48.6	17.2	37.5	24.9	33	42	48.1	49.4	33.5	18.3	25.5	23	23.9	41.8	26	27.8	21.2	17.6	56.1	37.2	17.9	21.3	42.6	63.6	20.8	82.5	34.6	29.7	31	28.3	42.9	12.9	24.1	15.3	32.9	36.9	18.6	20.7	26.6	27.1	20.5	18.9	23.4	32.5	52.1	18.7	21.1	15.8	28.2	17.2	11	62.6	22	45.1	27.2	23	14.4	9.5	21.1	9	14.6	9.9	21.6	7.4	16.7	16.7	10.4	14.9	19.1	14.1	19.3	15	37.6	16.9	9.9	19	10.1	13.7	25.1	13	8.7	15.9	8.8	17.3	14.8	8.3	16.4	13.3	10.3	16.5	14.7	22.1	11.8	18.7	7.3	7.7	20.6	7.8	11.3	9.8	13.5	9.3	9.3	10.4	13.3	14.7	7.2	28.6	7.1	27.8	12.1	12.6	6	8	17.7	10.5	15.6	23.3	28.3	20.7	8.7	20.4	15.7	18.4	12.4	29.3	31.2	50.2	79.9	47.5	26.4	24	20.1	41.2	54.6	21.5	15.7	76.6	13.5	42.7	17.9	21.7	74.8	27.6	23.3	18.3	40.6	28	36.3	34.4	27.3	16.2	55.2	24	77.7	34.5	36.3	41.4	45.7	27.5	12.5	69.7	13.2	33.2	17.3	58	52.1	19	58.9
PLK4	8.5	10	8.5	7.5	8.8	6.1	44.6	24.8	7.7	10.9	7.7	7.5	8.8	6.3	12.5	55.1	13.9	9.8	22	19.1	8.1	11.8	7.4	10.6	21.1	7.8	10.9	6.9	36.3	8.5	9.8	11.8	7.9	10.8	11.8	8.2	8.8	15.7	16.2	6.5	11.6	9.9	10.2	10.1	10.7	9.5	7.3	10.2	6.1	7.7	14.7	8.7	7.1	7.1	10.6	6.3	6.6	6.8	7.1	6.7	7	6	9.5	6.1	6.7	5.9	6	5.8	7.8	5.6	7.6	9.6	7.2	8.1	6.7	6.6	6.5	6.2	7	5.3	6.1	6.1	8.3	6	6.6	6.3	7.2	9.1	8.1	5.9	7.4	7.3	8.2	6.1	7.8	7.2	9.6	9.1	6.8	6.8	6.1	6.7	6.8	8.6	7.4	8	7.3	8.3	8.1	8	9	8.1	7.4	9.6	6.3	6.5	6.3	6.2	5.7	5.1	4.5	5.4	6.2	5.4	6.7	5.6	6	6.4	5.8	7.4	5.6	5.5	6.7	5.8	4.1	6.2	6.2	4.8	18.1	7	6.7	11.8	11.9	26.9	30	7.8	26.3	8.9	12.7	5.6	12.8	11.9	7.3	8.1	10.1	10.3	15.4	18.1	5.7	15.9	31.3	9.9	13.4	22.5	5.5	25	14.2	20.6	23.6	17.1	19.7	10.6	5.8	7.5	8.3	13.7	5.9	14.7	8.4	13.3	16.5	8.2	7.3	15.5	13.2	9.8	14.6	16.3	7.3	23.7	9.2	15.4	14.7	7.3	11.1	14.5	16.8	18.8	10.1	9.2	7.7	10.1	10.5	45	6.2	13.5	14.6	10.6	4.3	5.2	4.7	4.5	4.8	3.6	5	4.7	3.4	3.8	3.4	4.4	3.6	6	4.4	3.6	4.3	4.3	4.1	3.6	4.1	4.9	3.6	4.3	3.5	4.1	4.7	4.5	3	3.9	5.6	4.4	3.6	4.1	4.8	4.1	3.8	3.2	3.9	4.4	4.8	3.4	4.9	5
PLLP	430.3	246.9	58.9	75.5	40	34.9	19.1	29.6	40.3	62.5	68.3	74.5	54.8	132.5	54.6	40.4	15.3	196.1	20.4	21.2	84.9	34.9	65	155.2	109.5	214.8	40.6	56.5	11.3	43.9	49	47.1	58.3	95.2	88.6	130.3	37.4	20.5	5.9	78.3	32.9	143.8	79.5	56.9	25.8	118.6	171.5	30.8	177.2	138.3	8.5	52.2	112.4	189.5	31.1	76.7	142.5	163.6	196.9	165.5	177.7	147.1	58.1	63	106.5	168.7	179.7	99.4	95.5	132.3	171.3	119.8	158.2	145.9	111.1	119.3	138.4	206.9	106.3	127.7	196.5	212.4	166.4	216.3	135.6	166.7	154.1	141.8	144.5	197.2	87.1	203.3	171.8	140.3	180.1	86.5	43.7	146.2	124.1	226.2	203.6	100.6	122.3	102.8	187.7	173.5	90.2	143.6	44	93.5	100.3	121.5	127.9	9.8	108	126.5	144.1	183.1	126.5	177.3	126.6	129.1	107.2	167.6	129.2	183.3	171.4	102.2	123.1	109.6	158.7	143.9	97.3	125.9	94.3	117.3	125.4	120.5	20	57.8	61.1	47.2	87.1	143.9	20.3	100.4	23.3	73.4	20.8	169.9	22.1	97.5	47.9	66.5	13.7	32.2	22.1	38.4	71.2	97.8	17.7	16.6	54.6	28.1	84.6	44.8	19.4	6	29.3	9.4	19.4	51	11.5	191.8	42.6	10.3	83.1	48.3	18.2	65.2	39.9	23	38.9	121.9	21.4	62.1	89.1	57.1	44.7	23.2	32.5	6.6	45.5	8.5	37.5	104.6	29.8	26.2	11	41.6	30.4	43.5	35.3	57.8	167.1	34.8	44.8	87.4	259.5	212.9	220.9	118.2	233.6	244.3	195.8	241.8	160.9	190.4	240.6	170.7	213.7	76	174.7	162	171.8	159.6	103.2	269.6	248.5	212.7	183.9	225.6	37.3	175.3	61.6	162.4	209	154.6	170.5	242.5	109.2	127.2	185.6	199.8	166.3	166.6	176	117.7	167.9	192.2	190.4	60
PLN	50.3	8.8	241.6	19.2	28.7	19.9	22.6	9.2	29.6	28.3	120.3	33	24.3	88.8	90.6	8.6	40.5	31.4	11.6	32.5	51.5	67.9	22.6	18.8	3.5	22.2	44.3	15.4	32.9	22.2	161.5	22.5	8.5	31.8	37.5	12	4.1	28.5	14.7	104	29	87.3	46.3	26.8	231.7	57.1	34.7	41.8	19.1	24.5	40.1	52.1	4.8	10.8	18.2	52.9	101.5	51.5	74	38.5	63.8	123.5	23.8	48.8	29	46.7	57.9	42.9	22.3	30.8	30.9	16.9	50.8	56	109.9	84.1	73.5	48.5	38.8	50.7	58.9	48.6	90.6	46.9	62.3	94.5	73.9	56.4	34	38.5	16.6	38	112.4	39.4	49.6	10.7	26.6	88.9	30	116.6	143	11.8	43.3	39.7	107.2	112.7	34	37.9	28	58	35.5	53	104.6	15.1	39.3	90.9	34.6	46	34.3	39.6	40.2	58.3	24.9	56.7	60.7	35.6	54.3	39.9	45	30.2	59.3	21.1	70.7	70.3	56.1	76.9	49.5	58.4	47.6	93.4	7	28.9	10.8	21.7	9	22.6	9.7	47.5	17.5	10.2	73	16	26.4	58.1	30.4	12.6	27.5	16	84.5	29.8	44.3	7.6	12.3	3.9	46.5	4.9	18.4	5.1	6.2	25.7	15.2	6.9	158.4	33.2	43.9	40.5	44.4	14.6	13.7	48.8	3.8	24.3	59.4	5.9	17.2	3.2	2.9	11.5	15.5	3.5	51.7	3.1	83	14.2	17.4	5.8	20.9	23.6	73.1	15.8	71.6	40.4	12.7	11.5	40	14.5	10.8	5.9	71.5	38	24.6	16	72.2	61.2	42	66.4	66.6	18.6	167.3	63.3	48.3	56.3	105.7	98.8	15.5	38.7	127	172.6	70.1	35.3	213.8	44.8	18.7	81.9	26.3	98.8	37.8	85.5	15	25.3	28.1	169.5	65.5	59.5	28.6	46.3	24.3	41.5	44.2	19.9	41.8	93.8
PLOD1	58.4	72.3	60.4	25.1	89	37.8	55.6	53.6	47.7	115.2	68.3	56.4	51.5	43	47.4	73.3	53.5	68.7	65.2	139.1	88.1	109.1	69.1	68.2	61.8	74	65.9	68.5	37.5	45.8	59.7	139.8	88.4	39.5	57.4	88.6	152.5	80.7	86.8	53.8	71.8	64.2	57.3	77.8	72.1	44.8	59.7	61.8	58.1	50.1	95.7	72	52.8	33.2	95.7	61.3	34.3	44.8	50.7	21.4	34.1	41.8	119.5	30.4	39.3	41	38.6	52.1	37.3	43.1	42.3	65.1	34.3	38.6	28.1	49.9	41.2	48	49.3	41.3	47.4	42.7	57.3	49.9	35.1	34.6	35.3	31.4	33.1	41.2	43.5	56.1	38.9	43.8	49.5	56	68.5	43.6	33.3	39.9	58.6	64.8	41.5	43.1	40.7	46.7	49.7	49.8	60.7	36.8	42.7	34.3	31.5	45.3	42.6	42.3	50.6	49.9	38.6	50	57.9	42.1	93.5	44.8	49.3	43.3	40.9	35.4	40.3	43.1	50.3	47.5	53.4	41.4	33.4	52.2	43.2	57.6	70.4	80.7	63.3	73.4	48	23.9	43.9	60.7	70.2	87.9	92.5	43.8	49.5	92.8	52.1	42.4	82	118.4	168.6	41.5	39.9	69.8	65.2	119.1	93.8	86.7	69.4	67.7	71.8	134.7	64.4	106	84.7	71	127.7	60.2	57.3	259.3	96.3	119	55.4	62.9	50.8	84.1	75.8	67.8	110.8	90.4	56.9	60.5	86.5	71.1	164	267.4	283.4	251.6	63.2	79.4	55	192.5	150.3	166.4	127.6	373.1	78.1	55.6	145.5	75.5	90.4	113.2	32.7	31	32.9	38.6	39.7	35.2	32.9	34.9	35.5	51.1	27.3	49.5	51.1	46	31.1	36.9	48.1	40.9	41.5	40.4	49.2	38.3	33.2	42.6	33	36.9	71.9	33.6	54.1	42.4	51.7	52.7	76	42.8	55.1	42.8	46.8	57.6	60.7	72.2	46.1	44.5	44	44.4
PLOD2	147.8	89.6	77.9	91.8	280.4	60	58.5	120.3	178.4	280.4	71.4	44	95.3	27.4	72.7	350.4	129	48.1	159.4	370.9	41.8	250.7	29.5	16.4	224.2	67.6	67.8	58	132.4	88.5	70.4	155.5	75.6	15.6	48.5	30.2	138.6	227.9	225.9	29.2	200.5	38.3	54.8	119.5	99.3	40.3	31.6	37.5	12.5	35.6	158.3	192.7	71.8	48	154.3	54.2	45.2	35.1	37	58.1	39.9	58.6	101.7	71.4	55.7	70.7	32.8	60.8	44.8	37.1	46.8	32.8	43.4	44.9	26.7	46.5	44.8	37.8	38.1	28.9	27.3	25.3	30.9	39.7	37.8	30.1	40.9	32.7	41.5	34.9	31.3	24.6	34.4	28.4	23.4	20.7	67.2	35.2	48	15.8	38.7	70	52.5	39.5	41	22.6	38.1	23.9	51.1	31.4	32.6	31.9	32.7	73.3	33.9	44.9	36.3	40.3	40.5	37.8	45.9	36.3	55.8	28.7	53.6	32.2	39.7	42.9	47.9	35.8	38.8	51.3	56.4	34.7	108	48.6	51	51.5	85.9	105.9	84.9	151.8	94.2	106	84	22.8	106.9	153.1	158.8	21	54.4	139.1	117	31	177.9	182	345.8	108.8	33.5	217.5	101.1	417.4	183.1	64.3	101	89.3	480.2	433.8	139.7	229.1	135.9	108.4	445.2	44.2	59.1	253.9	198.6	231.7	254.9	192.1	114.5	200.7	450.1	311.8	226.8	94.8	69.8	104.1	646.3	219	323.3	265	341.1	299.3	239.2	110.3	51.3	139.5	333.8	291.2	166.6	341.7	214.7	134.5	156.3	105.5	214.7	134.7	27.8	15.6	34.2	28.9	34.2	37.4	24.1	13.6	16.9	44	20.1	35.1	32.8	36.9	26.3	52.3	32.1	50.4	43.9	40.7	23.3	24.9	38.2	28.9	96.7	16.9	117.6	43	32.1	49.6	33.8	23.8	55.5	24.7	21.8	28.5	44.1	37.7	37.4	53.4	47.3	34.9	24.2	60.4
PLOD3	121.8	81.5	117	98.3	110.1	60.8	105.8	81.5	111.5	138.8	107.1	132.4	103.5	118.7	66.5	62.1	90.6	101.1	129.6	133.4	89.2	130.1	93.5	107.5	142.7	108.5	119.5	77.4	115.9	65	62.4	117.3	143.2	71.3	96.8	117.5	90.4	200	135.5	80.3	114.3	103	111.2	110.2	90.3	72.1	72	74.8	97.6	78.2	116.1	76.8	64.5	96.2	90.8	81.4	86.8	90.6	117.1	63.2	67.8	74.4	131.3	60.1	82.6	59.7	104.1	125	113	117.8	81.3	97.8	77.2	55.5	69.7	120.6	73.7	101.4	98.8	91.9	104.9	97.1	78.6	96.3	84.2	69.2	81.4	72.3	58.6	80	109.6	114.6	82.5	92.4	102	119.7	97	95.5	72.3	90.6	102.9	107.4	75.4	76.6	76.6	89.7	74.9	86.6	90.7	77.9	79.8	84.4	78	113.7	89.5	90.1	117.6	94.2	83.7	73.9	107.5	95.2	105.2	112	89.7	99.3	87.3	96	89.4	95.4	93.4	96.5	104.4	96.1	88.2	99.6	98	100.3	118.4	117	80.5	163.5	74.7	142.3	107.6	106	122.2	131.7	113.3	104.4	92.9	95.4	63.2	96.6	159.3	99.3	172.8	102.7	68.1	98.2	129.5	92.6	142	101.7	154.7	144.8	188.2	296.6	117.5	225.1	197	178.3	300.3	94.9	151.4	366.3	261	118	138.4	150.4	99	326.4	83.8	103.1	151.3	127.7	94.1	124	288.4	105.7	427.9	327	360.8	437.7	189.7	202.6	97	131.2	185	236.3	354.6	235.7	126.6	118.7	188.3	272.8	188.3	194.7	110.2	109.6	145	110.5	135.8	111.2	106.4	95.6	118	137.8	57.3	130.9	157	128.9	103.9	127.8	142.3	118.5	124.6	110.8	157	128.9	99.8	141.3	127.2	123.9	200.4	118.5	147.5	135.1	148.4	154.9	148.2	121	169.3	139	137	144.2	150.1	177.4	161.1	163.2	144.5	110.9
PLP2	125.7	218	172	81.9	105.6	127.9	301.4	403.8	157.5	220.1	245.4	101.9	199.8	184	139.2	336.4	375.8	136.4	224.5	274.7	137.5	254.8	172.2	137.2	330.6	181.5	157.7	287.3	374.5	174.5	142.2	206.8	231.9	194.1	140.3	126.9	140.5	529.7	296.9	217.2	166.5	435.6	68	251.8	153.4	175.8	161.2	183.6	171.3	190.1	339	236.4	271.2	315.8	218	82.4	175.2	169.2	144.7	152.8	156.8	156.1	281.5	203.2	142.7	97.5	163.8	189.1	164	148.1	134.5	82.7	176.3	110.1	174.8	147.5	171	157	181.5	199.6	154.1	176.5	142.8	133.7	185.9	177.3	144	190.7	142.4	147.7	229.7	182.8	140.3	185.2	190.1	190.4	146.2	165.3	147.1	176.7	198.1	213.8	159.8	171.1	185	217.8	204.7	207.8	265.3	159.6	184.3	224.5	212.5	125.9	169.6	154	175.4	154.8	154.9	122	141.7	155.7	169.6	166.8	140.9	160.4	150.7	175.1	186.9	165.5	174.1	219.5	162.8	188.1	210	176.3	166.6	127.8	141.4	218.8	432.4	339.9	155.7	198.3	266.8	109.3	106.6	194.9	152.8	112.8	161.8	178.4	133.8	142.4	210.5	93.5	288.9	177.9	184.3	244.8	252.8	189.9	791.9	637.5	533.5	666.1	478	699.3	424.8	411.9	526.3	769.4	401.5	575	300.2	608.4	554.4	426	656	461.9	279.1	658.1	235.6	693.2	327.4	318.2	407.1	706.2	373.9	845.4	563.9	402.9	882.9	298.8	400.3	850.6	353	553.2	399.4	498	349.3	664.2	576.4	652.8	161.5	611.7	442.7	286.2	266.3	312.3	286.9	366.4	257.6	144.8	299.6	436.2	281.2	213.4	353.3	300.7	321.1	310.3	447.9	333.1	268.7	212.9	271.7	309.4	277.6	361.6	343.8	279.6	358.2	320.1	253.6	411.5	289.1	275.9	251.7	269.9	254.9	333.4	264.5	317.5	258.8	237.2	250.2	241.9	280.3	304.1	305.1	367.8
PLRG1	71.9	94.1	58.7	83.5	95.1	90	87.1	108.1	77.6	91.3	74.6	66.7	78.1	70.3	84.9	108.5	85.8	107.6	76.2	95.3	68.9	100.6	79.2	58.6	78	92.9	76.6	83.5	94.3	86.8	97	107.5	43.6	63	91	45.1	42.3	59.9	63.9	68.2	134.5	76.6	87.8	84.1	85	88.9	60.5	74.1	56.9	74.4	55	129	107.3	81	69.5	67.3	71.4	70.8	66	81.3	74.8	76.7	74.2	75.2	85.6	68.7	71.5	64.6	76.5	85.7	83.5	67.6	79.2	82.9	79.5	85.6	77.9	74	65.8	73.4	66.1	72.1	72.5	67.9	94.9	82.4	78.7	76.6	87.3	71.9	41.8	47.7	82.7	65.8	70	45.8	68.8	75.9	74.6	67.5	80.6	94.8	81.6	95.9	70.8	70.9	65.5	62.3	55.7	104.4	92.6	81.9	80.8	82.3	75.9	72.7	81	78.3	77.9	78.6	70.7	70.5	88	67	69.6	94.2	76.3	80.8	94.4	84.1	83.6	76.2	81.9	78.8	84	84.7	79.3	72.3	92.3	85.4	103.7	72.1	73.7	106.6	73.4	67.2	93.2	86.9	82.8	89.6	83.2	99.3	83.9	87.2	60.1	104.6	84.2	146.1	95.6	78	122.2	102.9	106.9	122.2	83.1	97.3	93.6	128.5	103.6	87.2	103.2	132.1	116.6	108.6	87.9	105.7	65.1	125.7	77.8	163.9	137.7	97.5	95.8	108.7	101.6	51.9	86.7	78.6	89.5	78.8	76.9	109.7	70	132.7	113.5	95	81.1	72.7	89.9	88.7	59.3	121.7	76.8	90.3	102.1	80.9	63.9	88.9	89.2	86.7	90	91.1	90.2	94.9	99	133.9	112.1	99.3	94.2	87.6	61.8	82.3	87.4	97.2	76.6	79.5	81.9	93.9	98.5	108.2	92.2	77.3	99.2	96.3	59	93.2	69.7	77.5	85.2	75.1	90.8	76.2	67.3	89.1	69.1	94.9	77	73.7	87.5	74.9	88.6	62.5
PLS1	427.1	198.4	17	210.5	186	47	183.2	10	291.6	98.4	82.6	95.8	42.8	69.3	100.2	79.7	41.6	154.6	78.2	153.9	67.8	69.3	40.7	90.7	635.6	124.3	50.7	126	375	88	126.7	101.2	15.2	127.4	80.2	41	102	13.6	76.8	97	86.6	138.2	163.9	37.7	30.2	77.7	167.8	34.1	93.5	115.2	43.8	153.7	157.1	95.8	74.1	95.1	61.8	57.5	35	68	68.7	51.2	37	38.6	59	48.2	59.6	38.1	32.8	39.2	81.4	58	89	95.1	60.1	51	54	50.5	60.7	60.2	34	67.9	54.5	50.3	77.7	61.1	78.6	63.4	64.6	54.4	30.8	41	66.4	62.1	59.9	19.8	55.9	62.8	74	63	59.3	27.5	52.8	86.8	60.9	64	69.5	61.8	20.6	74.5	87.8	62	84.2	1.8	74.9	66.1	63.1	68.1	61.8	34.7	49.3	60.5	54.9	55.3	59	72.1	68.4	42.5	83	65.9	79.5	70.2	82.2	76.9	60.9	62.3	56.4	59.6	39.1	100.3	145	214	173.4	852.7	77.7	112.3	156	117.1	125	124.3	76.8	328.8	74.5	78.8	133.4	164	159	161.9	125.9	178.7	161.2	175.3	24.1	63.4	34.6	40.5	175.3	56.1	14.5	85.4	13.6	38.8	147.1	114.2	62.5	17	152.8	45.6	84.7	35	45.6	32.5	61.9	142.6	37.6	24.2	44.3	32.6	152.4	79.6	10.6	7.4	6.5	4	61.2	40	56.5	46.3	46.7	62.1	54.9	26.2	37.8	51.3	198.4	57.2	58.2	182.7	54.1	55	72.5	40.4	52.3	48.2	54.7	38.7	64.4	37.8	51.7	56.3	28.5	62	36.4	61.6	57.1	26.1	40.1	39.4	32.6	37.3	39.9	63.9	32.9	35.4	57.3	41.4	35.9	35.9	40.6	33.1	32.8	33	34.2	60.3	38.9	40	41.9	52.1	37.9	46.9	62.3	11.8
PLS3	426.1	628.3	488.1	402.5	388.8	348.3	510.1	383.2	372.4	630.9	642.4	500	551	393.8	396.1	409.6	405.5	646.7	275.2	462.1	464.3	659.6	408.5	479.5	414.7	719.4	391.4	910.5	228.9	328.7	366.8	566.6	210.4	487.5	592	348.2	435.9	355.2	376.9	762.7	418	820.6	624.2	553.5	586.2	508.8	327	213.4	559	494.1	490.3	684.5	665.5	428.9	474.4	605.5	546.8	576.8	471.3	429.7	449.4	493.6	618	337.8	382.7	447.4	480.3	367.2	410.6	318	521.5	352.6	634.9	431.3	452.7	438.3	536.3	437.6	405	468	422.7	476.5	558.5	419.7	602.1	541.2	539.7	518.9	449.4	454.7	379.8	486.3	542.2	453.5	445.8	289.9	465.4	593.1	511.7	512.5	522.1	437.2	527.2	541.9	512.6	532.5	399.7	482.7	538.2	499.8	506.2	416.3	574.2	83.1	547.7	593.2	564.3	599.7	530.3	395.1	627.7	456.1	650.6	425.1	542.2	532.3	611.5	510.9	616	506.2	513	526.8	655.7	546.4	429	497.3	459	672.9	669.2	718.1	696.6	423.4	463.5	627.9	686.5	584.8	519.9	607.4	385.5	535.8	461.4	518.9	590.3	486.8	560.3	533.1	605.4	629.5	614.7	905.4	406.2	605.4	514.4	629.2	643.6	842.4	801.9	500	605	263.8	826.5	597.2	754.4	1300.4	446.2	741.5	477.2	686.1	520.8	628.2	372.9	450.1	612.9	631.1	850.5	533	389.6	531.4	622.8	632	646.3	254.8	698.1	428.3	1464.9	424.1	394	542.4	934.7	565	376.6	767.7	599.3	441.4	477.1	312.2	445.8	286.8	552.2	345.8	617.4	279.6	604.6	586.6	628.5	446.5	469.1	711.2	576.1	643.4	561.4	536.9	445	720.9	564.5	536.1	476.6	620.9	687	398.2	574.1	614	509.9	484.4	682.9	427.5	402	614.5	505.5	537.9	552.2	483.4	514.7	650.8	540.8	662.9	552.3	680.8	495.9	448.2	507.4	305.6
PLSCR1	121.5	68.8	132.9	115.5	159.5	211.1	215.5	111.8	97.4	145.4	221.9	61	378.7	159.7	138.7	327.3	229.8	267	110.6	435.3	68.3	182.1	89.9	110.5	190.5	207.2	110.4	163.7	144.9	228.6	145.2	106.2	77.6	242.2	236.7	48.9	168.5	188.2	375.7	185.8	199	162.2	129.4	276.9	213.2	183.6	135.8	181.8	116	144.1	264	187.8	187.5	109.5	199.1	158.4	107.5	183.6	244.7	328.4	263.3	196	163.6	504	331.2	279.3	137.4	189.6	256.4	140.6	130.5	95	152.8	140.8	190.7	120.1	140.9	66.3	103.6	144.8	70.7	190.3	170.6	130.2	199.3	181.3	144.3	239.4	232.3	216.3	220.3	112.6	173.4	226.5	144.3	73.7	360.1	179.4	180.2	141.9	98.2	298.9	237.2	178.8	177.3	187.3	308.1	267.2	459.2	284.3	307.7	263.9	210.6	233.2	191.4	164.6	205.3	218.7	266.1	101.6	159.5	212.9	155.3	247.8	119.8	211.4	201.4	302.2	217.9	189.9	157.9	324.2	153.2	161.6	424.8	177.9	330.4	217.9	198.2	175.2	181.5	249.3	356.1	747.6	335.7	201.6	472.4	216	210.7	216.3	252.6	362.5	190.9	158.5	266.4	345.7	202.9	362.3	182.9	206.5	252.9	201.8	275.9	170.4	204.1	373.1	312.2	546.5	303.4	188.2	192.6	201.5	266.6	441.6	210.1	400.2	478.9	168.2	304.6	353.5	147.7	289.1	258.9	734.2	161.6	63.7	152.9	244.6	272	686	235.5	113.7	220.1	202.5	301	140.3	164.6	177.7	230.6	240.9	250.1	170.1	309.3	414	306.4	162.7	397.6	199.8	170.8	200.6	287.3	260.5	336.1	224.1	240	182.3	299.5	311.6	265.5	201.6	235.5	184.1	200.4	198.6	199.6	220.2	227.3	143.2	241.1	166.3	222.7	222.4	443.5	187	321.9	236.5	158.1	441	264.3	213.6	458.1	213.2	226.3	199.8	410.5	208	235.4	216.3	455.2	316.3	194.6	291.7
PLSCR4	97.3	79.6	101.3	49.7	62.7	69.2	31	35.2	67.1	45.4	106.8	50.5	66.3	91.9	80.7	46.1	29.4	45	29.7	43	74.7	70.8	48.1	25.7	15.1	32.8	32.4	28.2	19.7	48.7	67.6	48	24.7	52.6	44.6	40	27.7	24	37.9	55.6	52.1	75.2	55.5	58.3	224.8	127.6	75.6	57	21.7	51	29.1	53.7	59	50.6	35.5	121.1	134.8	136.8	141.6	117.1	124.8	145.9	91.9	91.2	85.5	133	143.2	96	114	51.7	73.4	53.1	102.5	71	121.8	111.6	115.2	94.8	78.1	111.1	73.1	88.9	125.3	99.2	122.2	133.7	114.1	118.4	109.5	103.3	101.9	114.3	127	124.2	86.5	35.7	70.8	116.2	132.3	167.2	99.8	62.5	207.7	110	179.5	105.3	54.8	129.4	46.2	93	73.7	83.8	110.3	22.6	139.2	205.2	142.8	213.4	171.5	132	176.2	136.3	129.6	141	206.1	165.1	187.1	108.5	180.7	142.8	171.8	157.5	155	148.9	132.7	136.3	132.4	169.8	86.7	94	67.4	66.6	90.4	43.4	31.5	60.3	33.6	69.3	60.9	37.1	106.4	106.8	119.3	87	59.5	76.3	93.4	72.4	105.5	51.2	39.1	56.2	22.7	8.2	31	13.8	37.5	45.4	20.8	17.1	11.2	25.7	55.8	54.3	24.2	44	59.3	21.3	27.5	73.4	14.4	28.3	45.7	41.8	25.5	8.9	14.2	44.7	55.5	26.4	39.8	57.1	63.6	70.6	26.8	12	28.5	45.7	100.7	34.9	32.1	58.9	21.3	54.2	40.9	26.2	25	10.4	87.8	46.7	95.8	42.9	107.2	131.6	118.1	62.4	54	177.7	96.6	111.7	117.4	95	87.3	138.4	97.6	113.5	115.4	117.7	117	68.3	159.8	118.1	49.7	56.5	81.8	64.4	65.2	81.7	92.1	95.6	75.5	107.7	141.7	98.6	94.8	143.4	105.6	90.6	107	57	82.9	72.1
PLTP	34.2	62.1	80.9	175.7	68.6	50.6	75	82.6	53.3	87.1	140.3	167.8	101.1	61.7	125.9	37.2	61.7	23.2	75.3	40.5	158.1	125.7	123.3	267.4	64.9	151.4	92.3	141.4	44.8	87.3	114.3	91.6	94.3	168.8	312.1	119.8	129.4	224.5	173.9	118.7	107	118.6	124.4	95.5	207.8	109.6	75.2	225.6	58.9	120.1	93.8	319.6	48.9	32.5	73.1	44.5	60.8	70.5	60.2	37.5	53.7	65	68.7	53.9	62.6	41.2	72.6	259	85.9	67.5	47.3	40.3	26	32.5	81.5	115.9	81	78.9	174.1	79.8	88.4	52.5	84.5	64	66.7	46.5	43.4	41.7	52.9	47.1	101	63.2	113.9	117.1	71.7	130	516.3	133.9	43.8	90	80.2	108.9	73.8	146.2	63.8	44.8	75.3	60	81.5	98.8	52.8	37.7	28	80.3	100.4	94.2	111.7	62.3	64.3	57.5	89.2	67.5	70.9	83.9	63.3	66.1	69.6	58	70.2	83.5	67.6	72.8	92.3	120.4	69.4	96.9	63.8	86.5	178.2	159	70.4	146.1	35.5	21.1	22.5	42.4	60.8	120	225.8	37	136.2	21.1	49.2	152.8	109.9	79.3	114.4	218.7	50.9	107.2	44.6	34.7	155.6	213.5	165.2	217	346.3	243.6	108.2	104.2	200.4	139.3	35.9	37.1	87.2	151.7	180.7	105.2	101.3	139.1	170.6	202.3	50.5	71.1	164.9	248.7	112.3	216.4	444.5	158.7	402.4	133.2	313.7	98.6	234.1	157.1	99.3	172.8	239	191.4	416.2	204.5	173.5	137.7	288.1	90.9	186.9	139.7	42.8	21.4	37.6	274	57.3	62	49.9	46.5	36	88.5	32.4	115	102	184.9	128	60.1	63.5	54.1	182.7	55	66.2	28.5	74.1	49.1	154.8	48.8	354	175.6	71.1	75.4	74.8	111.3	323.9	149.5	114	62.7	124.8	75.4	110.4	427.5	84.7	52.6	120.6	333
PLVAP	88.8	43.3	234.9	25.1	42.3	67.6	46.7	44.3	42.7	32	68	34.3	71.4	38.3	66.3	23.5	52.7	29.8	26.6	39.3	47	84.3	39	51.1	51.8	39.8	45.4	30.2	33.4	22.5	21.7	20.3	36.6	40.9	58.5	53.1	48.7	73.5	77	76.1	26	45.9	43.2	85.4	75.5	26.8	46.7	87.4	50.5	46.7	116.3	46.5	31.4	27.2	36.8	76.9	48.3	66.5	31.1	11.7	20.7	25.9	96.5	30.1	16.8	30.9	122.1	82.5	70	26.1	11	19.4	8.6	7.3	29.4	67.7	49.2	29.8	66.5	33.5	24.3	16.4	19.1	40.4	35.5	12.5	13.6	13.7	21.8	8.5	64.8	51.6	42.3	72.5	39	84.8	109.9	55	18.8	34.6	33.6	128.2	74.4	29.8	43.8	22.1	38.9	32.3	118.4	38.6	45.9	47.2	13.7	42.4	68.3	47.2	62.1	12.2	42	38.7	80.5	29	127.4	70.3	32.1	50.1	29	36.4	44.7	24.6	28.7	52	118.3	41.8	23.2	100.4	42	155.8	108.7	134.7	33.3	73.5	34	37.9	54.2	49.9	38.5	48.2	69.9	47.3	93.3	27.6	51.8	112.7	117.6	85.8	102.8	55.2	71.9	98.2	60.7	65.6	32.1	44.1	55.4	107.3	113	58	22.7	81.8	33.2	75.5	129.8	66.4	98	67.8	132.5	53.6	52.6	58.5	31.2	40.1	57.8	36.6	49.8	42.3	49.7	68.8	46.8	46.7	70.5	32.1	65.1	107.4	116.9	40.8	41.2	57.1	200.5	75.6	244.4	83.5	40	79.4	50.8	84.7	55	70.5	13.3	9.1	20.7	21.4	13.9	22.3	43.1	26.6	25.9	118.3	15.1	65	37.6	104.8	46	61.7	46.8	76.3	102.2	45.3	23.5	10.9	38	19.7	69.8	27.2	121.8	19.5	87.7	102.5	86.2	72.6	269.3	106.8	107.1	52.1	61.7	169.9	103.7	80.9	21.4	43.4	69.3	83
PLXDC1	6.1	5.9	48.9	12.7	18.4	18.2	9	16.3	26.2	39.2	18.2	7.2	10.2	11.5	18.3	12.9	14.6	16.2	6.7	25.8	7	26.3	15.6	11	13.9	12.1	11.7	5.8	11.1	9.4	14.2	36.4	14	10	9.3	23.2	16.2	15.5	14.8	10.6	16.3	6.6	9.7	17.2	12.4	9.7	6.1	8.8	8	7.6	19.3	13.4	6.4	9.3	13.6	9.8	14.4	9.3	13.1	14.7	12.6	19	12.3	12.7	9.9	14.5	18.4	12	15.1	7	9	11.7	6.4	8.1	8.6	19.5	8.4	10.2	10.3	8.6	13.8	8.6	14.5	7.5	9.3	7.1	9.9	7.4	10.2	23	12.7	16.2	9.6	11	10.2	10.2	21.1	13.2	18	6.6	8.3	14.9	11.5	8.4	10	5.9	6.6	6.1	11.2	8.5	4.8	10.3	8.5	14.3	17.1	15.1	16.9	19.2	18.1	31.4	22.2	20.1	56.7	13.2	23.7	11.3	17.6	14.8	11.6	15.9	22.6	17.4	30.1	16.9	14.6	24	20.8	22.1	34.6	51.6	16.2	22.6	12.7	10.7	20.9	11.4	22.9	39.7	22.1	40.8	25.9	7.5	22.8	20.1	35.2	36.8	34.6	17.7	38.1	22.4	21	69.6	10.4	8.2	40.8	20	13.5	15.9	16.2	13.2	12.6	10.2	19.9	36.3	23.9	24.5	37.7	9.5	10.3	6.8	9.5	61.5	29.6	8.9	11	20.1	6.2	9.9	9.9	14.5	10.9	7.9	35	25.8	29.2	5.4	13.4	10.2	70.4	11.1	19.2	13.1	19.1	13.6	19.8	14.8	8.6	10.1	14.7	13.3	8.1	14.9	11.8	22.3	12.5	22.3	10.1	21.3	16.1	16.9	31	15.6	31.9	15.3	11.9	33.4	13.4	25	18.9	10.7	21.2	10.1	19.1	18.8	12.1	28.6	12.8	14.4	20.8	13.9	26.5	16.7	20.1	10.5	14.1	28.7	26	15.9	7.8	12.7	12.4	46.6
PLXDC2	68.4	54.9	167.3	63.6	79.3	95.4	53.4	101.8	114.1	106.9	188.1	62.4	125.9	112.3	60	38.3	101.7	64.5	45.8	67.4	78.6	173.2	105.8	50.3	10.3	75.4	54.3	38	27	78	115.6	109.4	77.6	82.3	57.7	53	102.9	103.6	57.3	140	121.6	109.1	50.7	113.3	135.5	103.1	57	124.6	51.9	74.4	92.2	96	37	51.8	52.2	110.7	115.9	120.9	112.5	92.5	106.9	153.9	89.2	111.7	114.9	118.4	101.9	90.9	122.1	86.9	85.4	55.9	71.3	96.3	122.7	98.3	119.3	80.8	122.9	106.3	76.3	83.8	118.6	70.4	67.7	80.1	109.8	100.6	81.1	132.6	123	142	103.5	102.3	102.5	119	114	118.6	144.5	77.3	76.8	83.2	112.5	118.6	90	75.4	93.6	111.2	102.4	87.4	90.9	97.4	105.8	131.5	78.4	105	85.3	91.7	105.9	78.1	122.9	92.5	129.5	101.3	109	75.1	86.9	109.5	106.1	88.8	92.1	88.3	85.6	101.4	85.3	92.6	92.7	96.5	115.5	148.2	50.7	69.3	36	36	29.9	81.8	32.9	77.6	52.9	28.2	103.5	48.2	73	57.5	78	54.9	112.6	37	59.2	42.7	38.8	23.2	47.2	8.5	73.3	33.2	43.1	8	33.1	27.1	44.3	39.3	66.4	51.6	47.5	72.5	93.8	32.9	17.6	54.9	21.8	74	66	48.8	32.8	13.3	5.6	56.5	70.5	23.6	93.3	79.9	106.5	43.9	55.2	32.1	28.9	30.6	99.6	39.6	77.2	67.2	45.3	33.8	40.6	35	44.7	16.9	65.3	49	74.9	36.3	89.6	45.8	45.6	29.6	65.8	115.2	36	78.6	80	97.9	28.8	82.8	136	81.6	108.9	65.2	92.8	41.3	37.8	104.7	55.7	52.7	72	48.1	68.7	90.8	106.9	97	104.6	69.3	89.6	88.7	84.5	97.1	73.1	78.7	100.6	72.9	80.6	34.5
PLXNA1	34.2	33.1	72.9	43.9	64.1	53.3	19.5	81.8	103.5	52	50.4	39.5	45.4	43.2	59.1	77.7	80.9	40	36.3	53.4	32.1	74.5	72.2	33.3	31.9	42.1	32.1	28.2	31.6	54.5	55	72.6	138.4	33.8	26.5	83.9	33.3	72.9	45.6	57	82.3	45.4	21.9	40.7	40	31	18.8	35.8	25.4	42.1	96.8	44.2	13.4	55.9	55.5	38.5	65.1	69.8	62	48.2	57.6	59.6	60.7	49	45	46.3	58.8	67.3	54.8	63.2	80.8	45.9	69.4	83.6	55.2	70.2	83.5	65.2	74.7	65.9	77.1	48.9	61.1	38.8	62.5	44.8	47	53.4	52	76.3	69.8	73.4	65.3	75.3	59.6	109.9	48.7	59.2	95.3	39.9	46.5	42.9	44.3	37	29.3	57.7	31	68.3	45.8	41.4	32.8	59.6	55.9	147.2	69.2	95.8	84.3	91	70.8	114.5	97.5	79.4	68.7	57.3	90.2	85.1	101.4	75.2	86.6	86.1	87.2	75.5	87.9	107.1	58.8	90	58.1	75.5	72.2	70	180.1	73.7	76.4	118.6	54.5	92.5	66	100.1	62.4	42.6	70.5	76.5	64.7	57.9	77.6	74.4	80.4	52.6	80.9	50.8	72.1	95.8	85.3	125.5	117.1	119.3	67.8	298.7	132.9	43.9	182.5	144.4	53.7	82	43.5	157.9	114.8	117.4	64.2	79.4	75.6	131.1	51.9	118.4	107.1	82.7	66.2	78.8	92.4	77.7	237.4	66.3	149.8	97.4	71.9	47.7	190	133.5	83.6	58.2	53.8	194.3	114.3	71.1	101	47.8	58.1	38.5	79.3	39	90.1	32.8	57.8	68.6	69	37.6	51.9	75.5	41.9	80.7	64.1	75.2	52.5	117.3	84.5	76.2	46.3	77.4	103.1	55.6	71.1	87.5	79.2	78.8	67.5	42.4	99.7	74.4	83.2	71.7	83.3	52	67.1	100.7	59.4	98.5	64.2	83.2	25.1	63.6	75.6	31.7
PLXNA2	103.2	108.8	53.3	39	37.5	33	33.5	50.8	29.1	23.6	49.4	56.8	77.7	77.2	35.5	25.5	19.3	33	24.8	23.3	68.5	28	36.9	30.6	71	125.3	45.5	62.1	27.8	25.5	17.5	36.9	65.3	29.3	62.8	49.3	31.3	25.7	17.4	51.5	20.2	38.6	42.2	60.3	30.5	23.3	40.6	14.5	103.8	33.5	35.4	23.2	36.1	102.5	35	48.4	75.5	51.9	79.4	26	40.7	35	51.6	43.7	34	36.7	71	73	93.9	91	30.5	161.7	34.9	38.7	39.4	59.4	70.2	63.1	46.1	54.4	56.1	46.3	38	60.5	45.7	43.6	53.1	38.2	24	45.2	67.4	79.1	51.4	68.8	36.5	38.8	32.1	45.3	41.4	51.7	57.3	96.9	32.9	24	34.1	49.1	45	35.1	118.7	33.1	29	46.8	41.3	16.2	55.7	42.3	48.2	59.7	57.8	35.9	54.7	49	58.6	72	46	64	50.2	76.8	48.5	53.7	70.6	43.4	63.8	54.8	82.7	70.4	60.4	53.9	30.8	25.4	35.2	28.1	58.8	54.4	42.9	110.1	23.7	33.3	36.5	50.4	47.3	69.4	32.8	48.2	28.5	24.4	35.4	52	67.1	37.2	23.3	40.2	13.8	9.4	24.4	37.8	15	37.7	13.6	13.9	8.9	18.2	40.7	25.3	52.8	16.9	38.8	25	31.5	35.9	50.3	21.9	25.8	36.1	19.9	72	53.8	17.8	32.5	57.8	34.7	9.6	27	55	23.2	49.2	16.6	28.3	52.9	14.3	15.9	54	11.5	36.7	40.3	27.6	24.9	34.2	47.2	25.9	70.1	19	78.5	63.7	71.5	33.8	49.7	73.9	43.7	57.5	46.6	65.1	27.5	96.2	60.4	55.3	50.5	64.5	55.8	43.9	44.1	52	76.3	28.3	29.1	28.1	56	58.6	66.7	66.3	112.2	61.8	59	47.8	66.6	69.8	49.5	35.5	53.5	50.1	50.9	19.4
PLXNA3	10	18.4	20.2	11.4	23	12.6	14.2	12.8	13.4	14.8	13	16.3	13.6	11.1	12.5	13	11.5	13.2	14.3	20	14.4	14.9	13	11.6	16.3	14.1	9.9	12.4	12.1	10.7	12.8	17.6	40.9	12.3	16.5	23	18.3	46.4	19.9	20.9	19.4	16.4	17.3	13	10.6	6.3	6.7	9.9	18.7	12.2	12.2	11.5	13.8	12.8	13.6	12.7	12.2	10	13.9	7.7	9	10.9	11.6	11.1	12	6.8	8.1	13.6	8.9	10.8	12.3	12.5	9.9	10.2	10.3	12.9	11.5	14.8	11.4	11.2	12.2	11.2	10.4	11.7	9.7	9.1	9.5	9.7	9.7	12.9	17.6	19.5	11.1	10.9	10.4	28.3	13.2	11.9	9.9	14.6	9.1	10	5.9	5.5	6	11	10.4	10.4	9.2	8.9	10.6	8.7	8.2	11.6	8.5	8.1	10.8	9.7	8.6	10.2	10.5	9.3	9.2	9.1	11.1	8.4	9.3	9.6	9.3	9	9.5	11.3	11.5	10.1	10.9	10.3	9.3	10.1	9.5	10.3	10.7	15.8	10.9	24.5	13.5	12.7	13.2	27.8	21.1	9.2	9.4	38	13.1	9.5	19.3	15.8	21.2	11.1	11	14.9	56.9	35.3	7.2	12.9	8.6	6.8	12.2	10.3	7.6	13.4	8.3	5.8	16.4	10.3	10	9.7	11.2	7.8	7.8	4.6	7.4	8.9	9.8	10.2	5.8	4.8	6.1	7.2	12.5	5.7	16.8	8.6	13.7	24.2	16.5	13.5	4.6	8.8	8.5	7.8	21.2	10.9	12.7	8.3	5.4	19	11.8	30.9	6.2	5.3	6.4	5.3	6.4	6.5	6.4	4.2	5.4	5.6	7.6	6.8	11.1	6.4	5.4	5.5	7	8.2	7	6.4	7.4	7.8	6.5	6.9	8.8	6.5	9.2	6.5	11.1	8.1	8.4	7.4	8.1	7	7.1	7.1	9.3	5.1	11.1	8.4	9.7	11.5	6.8	10.2
PLXNB1	25.4	21.1	35.5	12	14.1	12.2	15.8	14.8	17.7	11.6	20.5	24	18.1	37.2	12.8	14.6	23.4	21.4	43.1	27.9	22.3	12.2	19.9	18.9	39.6	15.2	19.4	18.9	26	19.9	9.8	23	25.8	29	25.9	30.9	36.9	26.8	20.8	35.2	23.1	19.4	24.5	16.6	19	21.4	28.7	23.9	34.6	24.3	28.6	33.9	28.4	29.3	27.1	30.4	32.3	36.4	36.1	6.4	17	12.4	21.6	11.9	12.4	7.6	36.1	26.2	24.3	28.2	12.7	21.1	23.5	17.9	28	27.3	25.2	26.7	24.7	27.2	21	37.3	47.4	20.7	22.2	22.3	22.2	23.8	10.9	20.3	40.9	62.9	43	44.3	31	41.9	25.4	35.9	22.4	22.3	25.8	22.3	21.5	19.5	23.8	37.6	29.6	32.9	26.1	32.1	35	27.3	26.3	13.7	44.8	32.5	44.7	37.5	34.6	7.9	41.8	39.5	38.3	44.5	39.6	46.8	42.7	43.6	36.1	31	44	37.8	50	53.5	37.7	44.1	41	44.7	42.6	24.5	55.6	43.9	48.3	56.2	35.2	45.5	42.8	23.3	45.9	29	31.1	79.9	30.8	33	19.7	55	36	63	65.8	48.8	49.4	33.1	23.1	26.9	10.5	28.8	14.4	41.3	28.8	16.5	24.3	24.8	16.7	11.6	23.8	34.9	20.5	30.4	19.4	20.9	17.8	18.3	21.2	26.6	33.2	52.4	20.3	12.5	8.7	21	19.5	6.9	25.2	11.1	9.5	36.2	26.3	42	12.3	18.4	22.5	46.8	36	29.9	19.8	19	33.5	31	19	14.4	22.2	15.7	16.2	21.4	21.9	17.9	17.7	20.7	28.4	25.6	25.3	26.4	13.4	34.7	16.4	18.4	15.4	22.5	22.4	10.8	18.2	20.1	16.3	14.4	22.2	13.7	28.1	18.5	29.5	35.9	10.7	29.4	25.4	27.5	23.8	17.3	29.6	21	16.1	25.9	24.9	19
PLXNB2	155.8	152.7	95.7	189	217.3	90.9	154.7	89.1	132.6	169.7	114.2	150.2	89.3	136.8	104.7	115.2	93.6	110.9	127.9	141.2	196.5	103.5	209.2	147.6	181	124.1	125.1	87.8	77.1	123.5	122.4	245.9	236	127	218	212.5	301.9	146.2	150.5	269.3	159.1	112.1	129.6	110.3	109.9	86.3	160	121.4	148.1	149.6	109	131	182.8	258	104.9	189.2	101.7	112.9	120.9	58	100.4	85.3	89.9	63.4	76.9	72.8	122.1	126.2	100.7	132.9	114.6	136.3	103.8	93.7	99.9	134.6	114.4	149.7	129.7	112.6	132.5	123.5	122.6	122.5	91.1	92.4	90.5	75.8	65.1	118.4	152.2	153.5	129.7	121.5	115.6	194.2	83.7	129.4	105.5	93.4	139.1	101	83	87.6	83.5	126.3	100.7	139	89.7	88.3	125.4	103.6	88.1	129.7	131.8	133.8	152.9	136.2	110.8	180	139.8	114.2	126.1	134.9	133.9	115.7	112.1	142.4	124.8	124	122.9	132	150.4	141.6	112	126.4	125.3	131.9	229.8	192.5	160.3	125	132.6	290.9	196.1	270.2	114.9	184.8	153.1	261.3	132.7	156.8	189.2	189.5	190.4	311.3	213.7	244.6	177.9	203.7	211	199.4	158.8	73.7	148.6	157.2	154	204.7	123.3	155.3	169.7	132.8	120.3	151.8	144.1	92	141.9	212.8	93.1	150.6	83.7	148	132.4	75.5	187.9	297.9	177.3	194.3	221.8	190.3	179.9	288.3	153	86.4	147.9	186.9	134.4	168.5	119.6	229.4	129.9	261.4	149.3	188.1	228.3	110.5	160.5	118.4	138.6	92.4	138.6	81.5	123.5	127.5	123.8	90.5	135.4	178	78.4	151.5	162.6	179.3	90.3	161.9	148.2	136.2	104.9	133.3	142.7	149.1	133.9	132.4	105.6	127	115.9	112.7	215.6	168.7	160.3	143.8	136.6	147.2	161.9	143.5	114	145.8	151.9	129.2	122.8	160.4	135.2	80.5
PLXNC1	45.6	45.7	71.4	44.3	86.1	66.1	46	62.4	108.2	86.2	104.6	55.6	101.3	49.2	64.1	73.4	93.2	52.6	39.2	64.4	46	130.4	110.1	59.2	6.8	51.5	74.9	41.2	20.8	97	76.8	83.3	84.7	110.1	49	48.3	77.6	102.1	77.2	83.3	77.1	86.4	46	102.6	94.5	93.4	36.2	192.3	32.4	72.9	90.8	76.9	39	25.9	37.1	50.3	43	44.9	39.4	97.6	77	88.4	23.7	127.9	59.1	135.7	47.4	67.5	58.3	49.7	47	32.2	84.1	64.8	81.3	50	64.2	63.9	97.6	105.2	60.5	80.7	122.2	56.3	120.9	86.2	81.1	97.1	83.6	89.9	49	27.4	68.3	67.4	63.4	99.2	134.4	61	72.6	79.2	87.1	40.7	101.6	127.8	56.8	69.9	98.3	80.2	108.1	76.6	77.6	42.9	88.3	206.6	65.3	68.5	82	67	80.9	37.3	46.9	58.9	32.5	35.1	57.6	50.1	48.5	78.7	101.7	84.1	62.7	61.6	41.2	75.8	58.8	36.7	48.3	37.2	71.8	104.9	46	74	54.5	53.4	42.7	55.2	29.4	65.1	51.1	23.9	73.3	30.3	96.4	62.4	80.9	39.6	56.3	55.3	37	47.8	46.4	28	61.7	13.9	152.1	27.3	102.6	27.4	39.5	47.9	35.3	52.2	73.8	35.3	46.8	92.3	97.6	26.9	45	77.4	32.4	73	101.9	39.1	64.1	30.9	9.2	124.7	118.3	26.7	96.2	3.9	92.3	24.4	139.4	22.2	46.2	57.6	63.6	70.7	80.4	55.9	34.7	58.5	67.7	51	80.2	39.8	52.1	49.6	54.6	76.1	86.3	51.2	67.7	43.8	56	74.9	40.4	58.9	50.2	66.2	52.6	110.7	93.6	44.6	81.3	52.2	135.6	62.4	51.7	83.3	81.9	73.1	105.2	81.8	62.9	99.3	39.3	65.6	52.4	66.7	65.7	79.7	71.3	73.6	41.5	137.1	96.4	79.3	86.5	94.4
PLXND1	51.6	145.4	177.9	69.1	92.5	101.2	45.3	55.8	69.7	82.9	90	85.6	96.7	116.5	118.5	70.2	79.5	84	65.4	58.8	113	158.3	124.2	80.4	103.1	74.4	83.7	87	29.7	149.2	86.5	109.2	200	117.8	106.3	134.6	86.3	147.5	128.3	69.1	94.4	70.3	58.6	93.8	98.4	83.5	61.9	94.6	55.1	86.1	75	239.4	180.6	79.5	94	102.5	144.5	121.4	181.7	55.9	105.5	110.3	192.5	83	87	108.1	147.5	127.2	146.3	114	113.9	95	92.2	81.4	106.5	140.5	130.4	133.5	129.4	118.3	166.5	110	125.4	138.6	88.8	113.7	94.4	102.2	87.1	125.1	141	201.8	106.7	111.9	93.6	164.4	115.7	110.6	127.2	92.7	96.8	102.6	85.4	99.5	87.4	102.1	66.2	93.1	119.1	77.1	102.6	106.5	116.3	189.2	121.5	136.2	139.8	151.6	127.3	167.2	195.1	144.3	201.3	121.6	117.6	119.8	166.5	146.6	116.8	138.1	143	105.9	150	135.7	120.3	158.3	119.7	138.9	95	144.7	278.9	99.7	76.8	39.8	129.4	121.5	132	132	127.5	87.4	101.4	105.7	100.8	104.4	120.3	113.9	141.2	69.5	83.8	95	75.8	49.1	43.8	54.3	136.5	54.5	178.8	75.4	44.7	115.8	63.5	74.2	131.7	116.8	96.6	70.5	130.8	61.2	55.7	76.5	53.9	72.7	84.4	52.4	61.8	41.7	20	84.1	335.6	24.6	118.5	88.4	86.9	98.5	73.2	24.7	67.2	69.5	260.2	83	195.9	76	38.5	61	77.1	108.8	85.4	75.6	116.8	90.3	123.6	88.2	134.2	120.4	138	80.6	105.3	161.8	104.6	172.7	126.7	132	93.7	121.9	140.2	129.4	105.2	126.8	183.8	115.1	97.5	139.5	72.6	136.5	154.1	93.5	142.8	137.3	147.1	128.3	200.8	114.2	130.6	119.2	126.9	198.2	181.1	165.6	103.7	124.2	130.6	108.8
PM20D2	16.6	17.1	39.2	26.2	53.6	39.8	63.5	56.3	31.2	56.8	32.4	26.2	29.5	34.1	28.9	66.1	52.2	23	40.2	51.5	38.3	38.7	69.1	37.1	24.4	31.2	40.9	32.9	73.7	7.4	34.3	35.6	26.7	44.9	26.4	22.2	69.3	41.5	80	39.5	45	37.1	19.6	27.6	27.1	26.7	51.6	21.4	67.1	46	50.4	18	65.4	34.3	73.8	37.7	30.1	35.5	27	35.7	35.5	33.3	28.1	27.3	38.7	42.4	19.2	28.3	25.1	35.1	32.2	27.9	36.7	37.9	29.3	29.6	30.6	31.8	31.7	34.6	22.4	27.1	26.8	26.9	26.1	21.3	29.1	21.8	26.4	28.7	19.3	22.5	32.4	32.4	23.1	18.6	23.4	26.7	38.4	15.1	21.3	24.5	27.6	23.9	28.7	22	42.6	24.5	25.7	25.4	33	26.5	27.9	23.9	30.8	29.9	19.6	27.4	27.5	34	20.3	22.9	20.7	19.5	41.5	23	25.9	25.9	26.9	21.3	22.2	26.4	33.8	35.5	32.4	19.4	29	28	35.1	27.1	39.4	24.8	68.5	33.1	68.6	29.7	62.2	78.6	36.7	40.3	31.1	77.5	33.5	35.3	39.3	44.4	26.1	108.8	43.3	43.1	81.5	31.9	86.3	132.7	16.7	34.6	30.2	38.7	49.6	59.5	49.1	23.5	37.3	29.9	48	20.7	20.2	22.5	52.2	28.1	90.6	31.7	55.3	76.6	26.1	51.2	24.3	18.3	31.5	50.8	11.7	36.4	29.4	23.4	44.4	52.6	79.2	57.1	20.4	16.9	9.8	15	65.7	53.1	23.9	41.5	22.4	38.1	19.7	14.1	18.5	11.8	24.3	22.4	22.8	10.3	22.8	17.9	17.7	14.5	21.4	24.3	20.4	32.1	16.7	23.2	15.1	19	19.6	16.1	28.5	18.3	54.5	15.2	22.7	24.1	19.1	21.3	14.9	15.2	26.9	19.3	15.8	23	20.3	22.4	19.3	16.6	21.5	17.2	16	14
PMAIP1	6.3	7.8	11.1	7.9	10.9	24.8	112.3	69.6	19	34.6	35.3	14.5	92.1	8.9	17.9	84.1	148.2	12.8	18.6	130.2	7.7	53.7	10.2	8.4	18.3	28	54.4	20.8	93.6	15.9	16.1	77.5	4.7	17.1	30.5	13.1	8.4	148.6	67.5	30.5	24.1	20.3	11.7	46	14.8	23	10.9	46.8	45.6	13.7	60.9	40.2	13.5	20.8	122.7	14.1	6.8	7.9	30.3	60.1	37.1	26.1	16.4	109.3	33.8	21.7	19.1	20.1	12.5	17.2	9.3	27.3	18.2	15.3	8.8	8.4	14.7	9	13	29.2	10	26.6	13.5	12.8	21.6	23	19.8	29.3	54.2	13.3	35.2	4.3	19.4	21.1	12	11.3	40.8	15.1	15.8	12.4	13.1	37	17.8	19.1	21.7	27.9	71.3	16.2	88.9	33.8	28.8	38.1	14.2	35.5	9.2	16.5	15.8	17.7	33.4	13.2	9.9	14.2	23.2	11.9	18.2	24.8	33.1	44	13.7	21.8	12	40.6	11.6	9.4	92.8	33.1	45.7	19.3	62.2	22.5	28	31.2	29.7	44.5	206.4	22.5	69.1	131.4	88.7	7.4	22.7	14.3	17.4	15.3	39.5	105.8	94.2	98.4	40.5	237.2	91	231	79.4	65.2	58.3	105.2	47.9	48.2	243.9	20.8	68.6	42.9	220.1	51.3	119.2	159.9	98.5	97.6	102	100.4	37.8	52.1	76	68	154.9	49.3	154.6	34.1	44	299.9	46.3	125.2	177.8	148	159.6	108.9	150.1	102.5	42.8	80.7	31.4	139.2	135.4	78.9	22.9	68.4	43.6	44	13.9	15.8	47.5	80.1	82.3	35.8	29.5	9.5	27.3	87	19	14.7	34.6	15.4	20.8	32.6	28.2	68	39.1	15.8	12.1	36.7	45.4	16	60	26.2	5.7	52.3	32.9	73.5	40.1	33.5	47.3	28.1	11.5	9.2	46.6	22.1	51.5	21.5	31.8	49.7	18.7	34.8
PMEPA1	169.2	58.6	124.5	134.4	384.9	148.6	205.4	145.7	441.4	175.9	125.1	65	131.3	50.7	118.2	123.5	231.9	97.5	23.7	173	111.6	212.9	87.5	61.3	197.8	81.6	123.5	48.2	183.5	73.6	82.4	348.5	122.4	378.1	102.8	94.5	207.7	118.7	116	102.8	245.3	122.8	84	164.7	66.1	43.9	73	49	129.3	68.5	151.3	139.5	75.6	137	114.1	138.1	53	57.3	89	72.9	96.5	110.3	124.5	152.3	90.7	120.8	62.3	62.8	92	61.7	81.2	138.4	68.5	69.2	53.6	90.1	68.3	69	56	55.9	78.4	55.4	66	98.4	66.6	83.3	71.3	57.2	77.6	82.2	74.3	70.2	64.3	61.5	58.5	60.7	68	64.8	57.3	46.9	43.4	150.9	73.4	42.5	50.9	52.5	87.4	41.1	154.4	49.6	60.7	95.4	62	58.1	56.9	63	54.4	69.3	71.9	69.7	101.4	62.2	149.1	72.2	61.4	49.9	64.2	114.9	49.3	55	59.6	63.9	68.7	49.4	140.7	66.1	69.7	79.3	202.1	177.4	94.5	136.7	98.3	240.3	64.7	101.7	59.1	145.5	58.1	86.3	103.4	85.3	177.1	88.7	97.7	128.5	163.3	39.1	160.1	98	190.4	174.7	54.6	29.7	123.5	43.5	125	595.6	86.9	144.1	97.1	48.8	311.2	276.3	90.2	238.5	428.3	128.1	30.3	214.5	38.1	244.8	200	161.2	226.1	157.1	23.6	68.2	149.7	36.4	439.4	137.1	706.1	307.5	92.5	19.6	68.7	53.7	200.1	135.7	136.6	527.1	84.4	136	307.2	104.6	83.5	21.1	78.3	42.9	103.5	59.8	92.7	91.4	83.6	49.6	75.3	122.5	53.1	78.4	97.7	94.3	72.2	78.7	61.8	83	77.8	59.7	67.7	62.7	78.2	70.7	129.7	47.9	97	61.5	106.8	177.9	64.8	69.3	125	57.4	66.9	57.3	145.2	110	110	59.7	97.2	74.3	45.5	87.7
PMF1	45.7	63.6	37.9	72.6	60.9	59.3	64.8	50.5	46.6	46.9	44.7	67	58.9	47.6	68.3	56.9	55.3	64.3	97.9	79.4	76.8	44.5	56.7	82.9	63.4	100	70.7	74.2	56.3	84.5	51.5	48.3	68	64.5	83.4	55.6	49.6	53	45.2	47.3	65.1	67.1	83.3	84.8	42.3	46.6	97.6	44.9	93.3	100.9	48.5	33.6	45.4	41.4	58.1	48.2	50.4	46.1	45.5	36.7	46.4	47.3	52.9	51.3	43.7	29.3	50.5	50.5	46.3	52.3	57.3	91.8	60.5	48.3	44.1	44.1	61.7	65.3	44.8	53.9	71.5	47.2	40.7	57	55.4	57.9	47.9	64.8	49.4	44.6	55.1	54.7	42.1	45.4	48.6	55.3	40.4	46.2	41	50.1	53.1	74.8	50	51.4	43.4	44.3	50	50.5	34	40	39.2	47.9	37.6	37	47.7	41.7	50.2	48.9	48.4	37.6	48.4	47.6	46	44.4	40.6	44.6	47.7	37.2	42	48.7	45.2	42.4	40.3	45.1	41.2	48.4	46.7	41	35	38.1	63.1	41.8	91	51.6	89.5	71.2	103.7	43.6	55.5	76.1	41	67.2	37.9	78.5	61.8	54	57.1	76	73.2	63.7	49.5	100.9	50.1	205.4	57.5	63.7	70.3	73.4	82.5	64.4	73.5	91.3	53.6	88.8	72.1	42.7	54.9	59.4	127.8	47	45.9	51.8	76.7	67.8	47.8	69.8	57	51.6	61.2	39	35.9	64	45.5	88.5	80.1	69.4	68.1	61	49.5	40.7	75.7	51.7	81.2	71	126.7	103.6	39.9	123.3	69.9	84.2	71.3	88.5	54.6	65.1	67	95.9	48.6	47.9	68.4	63.4	69	54.5	80.4	51.3	51.8	61.8	60	62.8	47.8	79.4	72.8	47.3	38.5	68.8	42.1	63.1	60.8	50.4	55.3	63.3	54.7	59.1	57.3	63.1	64.6	49.8	59.2	46.2	59.5	51.6	64.1	78.3
PML	38.6	26.7	37	19.4	38.7	26	24	31.4	32.3	41.5	38.8	36.3	43.3	29.1	28.4	46.1	27.2	22.6	21.1	24.7	19.6	32.6	25.2	23.2	28.6	23.6	17.3	15.5	23.1	33.4	23.8	23.9	46.4	25.7	24.6	45.8	29.1	51.3	27.9	26.3	26.5	26.3	25.9	44.5	35.8	21.1	22.1	34.6	35.9	37.1	48.5	29.7	29.6	30.5	27.3	33.9	31.9	30	53.5	54.9	39	25.7	26	46.4	36.2	46.9	37.6	41.8	37.6	44.8	32.7	22.6	17.1	23.3	19.9	25.2	26.7	34	22.1	29.2	41.2	37.9	36.9	41.2	21.5	24.4	24.6	26.6	28.1	26.7	45.4	32	28.8	34	34	46.6	31.5	27.6	17.4	32.1	36	41.8	36.6	22.8	28.5	35.9	37.5	44.9	48.3	28.1	30.8	23.9	19.5	42.5	33.5	30.8	37	35.6	34.3	56.7	31.8	30.5	28.4	46.8	37.2	35.9	34.1	42.7	22.2	39.8	33.3	53.3	29.9	36.2	58.7	34	50.8	39.7	33.9	28.5	49.8	34.5	29.9	59.6	41.6	26	25.3	57.4	44.4	33.9	29.1	33.1	24.5	28.2	36.9	31.4	36.9	26.2	26.3	33.3	42	55.6	36.9	16.4	39.6	28.5	56.2	52	42.2	30	26.8	26.1	27.7	31.8	25.7	58.6	35.5	24.6	23	41.7	16.4	35.3	29.6	40.9	27.2	17.5	27.2	47.7	30.1	22.7	42.2	20.8	56.8	44	28.8	34.4	34.2	27.6	29.3	36.2	47.5	31.2	33.3	65.9	33	28.6	38.5	35.4	26.6	21.1	26	27.8	28.5	27.8	25.9	32.6	26.5	32.1	23.9	30.6	43.2	25.1	27.7	24.2	25.3	31	28.2	29.2	36.8	36.8	30	30.7	31.3	29.8	25.1	39.7	33.5	37.9	38.4	50.6	34.6	37.1	42.2	33.9	43.9	26.5	32.8	30.1	45.8	37.6	27.2	30.8
PMM1	6.8	36.1	23.5	87.2	25.9	30.1	24.3	16.1	14.3	23.6	33.4	27	19	55.7	23.7	27.1	19	14.2	24	16.3	49.2	19.4	27.2	35.4	17.8	27.4	29.3	30.2	17.8	19.3	33.8	39	38.2	35.1	46.1	47.6	21.8	25.4	29.6	30.3	29	69.3	35.3	18.4	20.1	43.7	88.7	20.7	85.4	51.5	12.9	12.6	19.6	151.7	17.5	109.6	58.7	42.9	27.8	18.1	46.6	32.8	23.2	19.7	23.2	29.8	65.1	38	31.2	35.6	34.2	54.6	38.8	53.7	50.6	44.5	39.7	51.2	33.6	53.2	51.8	40.3	35	42.4	31.2	40.9	42.2	35.9	32.9	59	45.9	69.4	31.6	50.1	55.4	38.6	25.1	40.2	61.8	62.8	30.9	25.4	47	43.1	44.1	46.3	41.1	35.2	10.1	40.3	29.2	51.7	50.2	11.5	43.8	43.7	44.7	47.9	47.7	69.5	38.7	49.7	36.5	54.6	58.2	53.5	37	31.4	40	37.8	58.4	39.6	41.6	59.6	26	59	42.8	43.6	27.1	31.7	17.6	19.2	51.4	4.9	44.9	43.9	33	31.7	23.7	70	23.1	67.8	25.6	53.2	18.1	52.8	26.1	72.5	95.2	34.3	22.4	10.2	12.9	14.5	18.5	27.6	12.3	21	19.6	18.2	24.2	26.1	11.2	20.8	37.2	14.8	9.5	19.3	22.3	27.7	18.2	21.5	72.3	22.6	20.6	32.5	22.3	20.2	18.8	27.1	26.6	56.5	29.1	21.9	26.5	24.8	13	18.4	23	16.9	13.4	20.1	18.5	12.7	37.8	29.6	18.7	50.5	56	72.1	39.9	36.2	39.3	57.2	51.7	81.6	33.9	26.6	52.4	42	31.4	33.5	48.4	48.5	39.1	28.2	56.5	41.9	30.8	57.8	47.8	37.4	8.1	35.6	16.6	41.7	34.7	19.2	37.5	59.1	13	55	51	46.8	46	31	28.7	17.8	25.2	32.6	46.7	24.5
PMM2	48.7	55	30.6	120.5	65.6	53.4	55.2	36.1	40.8	53.2	48.5	46.6	55.4	31	30.4	50.8	37	33	23.3	45.2	46.1	32	43.1	47.8	59.9	62.7	38.8	73.5	53.2	34	46	73.7	56.2	31.9	38.9	62.8	88.7	48.1	35.2	28.4	44.6	44.7	41.2	52.6	30.7	25.5	41.5	35.5	39.5	29.4	47.3	39.6	32.1	55.7	40	48.8	20.9	26.1	28.8	30.4	33.8	28.7	31.8	53	46.3	32.2	26.2	41.7	36.4	48.9	33.4	43.5	23.2	20.2	20.6	21.5	24.7	33.4	31.8	24.2	33.5	31.9	21.5	37.2	24.7	21.4	26.2	23.9	32.4	25	39.8	26.3	23.8	26.9	23.5	35.7	29.6	25.7	25.5	15.4	29.7	63.3	23.8	28.9	18.8	30.8	36.1	28.4	47.4	22.7	26.1	22.8	24.6	30.2	23.7	25.1	28.4	24	24.6	39.1	24.8	26.5	23.1	30.8	23.1	25.2	27.1	38.9	26	24.8	24.2	33.7	29.4	22.8	50.7	24.7	43.2	24.5	46.3	78.2	35	76.9	55.4	37.2	42.4	42.5	64.7	70.7	122.7	38.8	30	26.7	37.1	36.3	67.1	52.5	54.3	25.4	41.1	38	65.7	69.8	33.5	47.9	59.6	59.9	30.8	54.5	52.1	54.8	63.1	44.4	33.9	52.6	45.9	42.1	43.6	49	27.7	48	61.3	38.6	34.1	35.6	53.2	29.4	37.5	35.2	37.4	55.8	45.1	31	46.6	42.6	47.7	46.9	24.4	49.3	34.1	51.4	40.8	50	35.9	39.9	53.9	83.4	45.2	94.5	24.2	31.3	30.3	49.6	33	38.2	24.6	25.9	32.3	21.2	21.6	24.7	27.2	23	27.9	25.5	24.4	27.3	29.1	25.4	21.9	32.6	25.8	24	64.7	32.3	24.2	35.3	30.8	35.4	29.3	25.3	42.2	22.3	26.3	25.8	32.4	28.4	25.5	26	29.8	35.1	26.7	34.9
PMP22	166.3	111.6	452	188.6	179.4	327.1	153	249.8	226.2	282	507.9	222.6	440.8	501.9	375.6	81.5	241.4	137.7	79	179.4	296.2	346.4	331.4	182.9	27.2	240.7	158.9	130.1	104.1	187.8	233.7	171.7	253.1	199.6	145.7	221.8	180.8	274.6	199.7	334.9	182.7	356	150.5	380.6	485.9	448.3	194.5	242.8	178.4	212.7	258.4	212.6	97.5	90.3	123.4	286.4	608	611.8	581.7	456.3	530.9	502.6	399.1	491.6	368.2	361.9	537.1	488.6	605.1	554.5	364.3	191.3	248.8	294.6	478.5	539.9	556.4	483.5	435.2	465.9	407.1	353	383.4	391.9	447.9	424.6	414.8	373.3	346.6	449.1	565.5	615.4	386.5	498.7	390.2	312.6	411.5	423	544.8	509.3	352.4	432.9	434.5	398	411.9	324	396.8	381.3	475.2	314.5	294.7	443.4	504.8	155.2	485.9	462.5	564.3	422.5	410.3	487.2	518.8	523.5	642.8	575.2	466.1	481.3	457.5	615.4	568	410.6	514.7	472	476.7	553.3	517.4	494.2	476.5	487.9	325.5	307	177.9	328.6	117.7	78.1	95.4	205.8	100.2	161.7	158.1	108.1	512.5	164.1	230	293.7	215.9	136	223.1	128.7	275.6	155.6	122.7	84.9	278.1	58.5	499.5	139.9	284.5	186.7	186.3	203.4	220.8	297.6	461.9	279.5	315.2	595.8	464.5	132.6	206.4	328.6	130.4	383.9	249.8	116.4	353.9	99.3	35.8	364.2	411.1	90.9	428	113.3	596.1	312.5	319.9	91.9	159.2	236.1	465.8	319.6	534	318.4	261.5	158.6	182.6	304.8	233.5	141	479.1	345.9	657.5	592.3	664.7	849.5	737.8	528.7	539	685.4	587.1	637.5	575.2	647.8	690.6	782.8	570	582.6	592.3	693.9	639.4	435.2	601.2	685.4	877.3	434.1	820.3	620.8	501.7	491.5	545.1	601.5	936.6	594.7	652.4	463.9	612.7	539.1	536.6	786.6	613.8	383.6	538.4	584.4
PMPCA	44.3	54.5	49	52.3	43.6	66.8	74.9	79.8	44.1	59.7	59.4	85.6	76.3	67.3	47	73.1	61.9	53.1	71.8	78.9	74.3	59.1	68.3	76	54.4	82.4	52	70.1	109.5	62.2	47	80.8	106.3	57.4	104.3	97.8	46.8	84.5	59.8	54.1	60.9	71.4	75.6	88.3	51.5	47.1	67.5	50.7	62	53.2	72.8	43	53.8	91.6	57.7	78.4	56.2	52.5	66	23.5	47	44	65.3	59.3	55	43.8	67.3	82.9	63.7	83.9	52.7	53.5	57.5	42.2	65.1	70.4	62.8	71.3	62	63.1	77.7	64.9	52	75.7	65.4	58.6	59.6	63.2	43.3	51.8	82.3	66.6	54.2	48	54.7	76.4	54.8	58.5	51.4	73.7	62.7	104.5	55.8	59.5	49.4	55	53.2	49.3	73.5	58.2	65.8	81.1	58.3	77.3	73.2	64.8	80.2	76.6	73.9	89.3	75.3	73.4	87	84.4	59.7	80.4	79.3	93.7	73.6	74.6	67.3	73	65.1	67.9	81.2	70.6	72	64.8	96.8	60.8	65.2	95.4	75.5	62	56.4	82.5	122.9	57.6	73.4	69.5	72.3	81.4	60.2	70.6	84	69.3	65	84.3	83.9	72.4	92	114.5	118	134.2	51.6	121.1	70.4	101.2	96.7	71.6	95.8	74.8	78.3	85.8	68.3	59.3	117.9	72.6	90.9	57.8	73.6	83.2	70.2	89.8	65.2	72.5	74.1	84.8	80.7	128.3	74.4	131.6	86	61.3	99.6	96.2	73.4	114.4	60.7	82.9	105.8	50.1	148	65.9	121.7	100	78.5	140	66	76.4	64.5	88.2	63.8	62.7	55.1	58.8	68	62.6	66.6	71.6	85.9	62.7	56	60.3	67.2	77.9	81.5	60.9	61.4	63.4	70.8	60.5	105.1	81.9	60	66.8	86.6	65.4	63.3	75.9	73.4	76	71.3	65.5	71.3	69.3	73.3	58.5	78.4	73.8	72.7	72.9
PMPCB	115.9	101.5	116.2	165	121.9	95.4	163.3	137	136.4	156.9	111.4	122.4	116.7	108.9	115.1	101.5	78.2	144	143.3	107.8	97.5	116.3	105.8	155.1	127.5	109	107.9	94.4	163.1	136.2	92	147	85.4	113	125.8	68.8	85.9	137.5	117.8	137	116.3	116.5	161.2	115.7	100	134.8	62.6	108.2	102.4	119.5	95.8	107.6	142.2	178.8	101.1	93.7	112.2	94.7	83.9	80.1	108.7	97.5	106.6	96.8	101.4	109.9	113	90.9	113.7	96.9	99.3	131.4	131.4	112.9	111.2	104.6	113.9	93.2	123.8	121.6	105.3	90.5	89.2	86.5	111.9	119.1	111.9	121.2	103.5	76.3	80.3	90.5	103.2	96.1	100.9	94.4	93.3	90.3	103.1	101.3	105.7	102.2	97	133.1	72.5	98.4	97.6	86.5	82.9	102	94.6	112.2	123.8	130.9	111.1	103.5	91.4	114.6	105.5	117.8	101.5	115.8	117.7	93.3	92.3	117.7	112.5	102.8	113.1	109.1	101.7	87.7	95.1	107.2	92.8	99.8	89.6	95.3	102.8	110.3	111.8	115.3	154.7	82	132.3	130.7	149.1	106.3	130.9	108	134.5	122.7	127.8	124.4	151.6	104.3	140.3	126.6	127.7	148.4	142.2	88.2	130.9	290.3	137.6	117.7	175.4	144.1	111.5	145	172.1	185.8	161	114.8	105.1	166.2	123.4	110.6	176	97.5	259	321.8	133.2	165.6	149.1	104.7	196.6	163.6	213.6	134.2	147.4	172.1	96.4	104.4	155.9	190	157.3	134.4	159.3	119.5	105.7	72.3	194.4	104.6	140.6	153.6	125.3	150.5	154.7	147.9	131.5	136.4	111.2	132.5	149.9	196.3	144.8	124	147.7	136.8	101.9	132.5	130	132.8	164.6	117	159.3	149.8	126.3	173.2	152.4	148.8	102.9	158.7	118.7	174.3	118.9	117.9	100.8	111.7	137.9	120.5	97.5	126.5	96.2	160.6	116.9	111.6	111.8	110.9	109.1	120.4
PMS1	17.7	20.1	39.9	34.9	26.6	41.7	27.1	25	26.2	27.5	28.9	37.6	16.9	29.4	35.7	49.3	24.9	25.5	46.3	26.5	26.1	30.1	25.1	27.3	22.4	17.4	22.4	13.1	45.1	29.1	27.9	39.4	23.5	33.3	22.9	24.2	29.2	33.1	26.8	31.2	39.1	20.3	43.7	17.9	28.4	37.1	23.9	25.1	19.1	28.1	23.8	31.4	15.2	32.1	44.3	25.9	33.3	24.4	24.5	38.2	24.9	34.4	17.8	16	25	34.6	32.8	24.4	25.6	28.9	32.2	23.4	30.3	40.4	31.1	33.8	29.2	26.2	31.4	29.6	25.1	24	32	24.1	21	22.3	32	24.1	35.5	42.2	19.9	31.4	31.4	27.7	28.1	32.3	29.3	26.5	43.2	26	24.4	20	30.9	35.4	38.9	26.3	22.7	27.3	16.3	28.7	27	28.6	29.7	42.5	26.8	33.2	29.4	39.8	32.1	47.4	33.6	28.6	30	24.7	47.2	29.4	29.8	23.9	34.2	26.9	31.2	22.4	33.1	32	17.9	33.3	25.9	31.3	36.1	25.7	31.1	34.7	31	40.5	45.9	36.2	35.6	37.8	40.7	24.4	39.9	32.8	47.3	31.5	31.7	32.2	37.9	50.9	28.1	42.4	29	38.8	32.2	34.3	27.7	22.7	24.9	21.4	24	42.8	12.5	20.8	60.5	34.8	28.5	21.3	26.9	20.8	32.3	20.8	30.6	42.8	23.7	21.9	35.7	27.2	47.3	22.2	25.4	22.6	33	36.5	12.6	23	23.2	39.7	45.2	41.1	32.8	26.3	21.3	18.8	20.3	30.6	15.4	50.3	16.6	21.6	26.9	29.9	20.4	21.6	21	30.9	28.9	33.1	24.7	25.7	41	22.5	25.4	25.2	38.7	29.3	27.3	32.3	33.5	42.4	31.7	26.7	36.2	33	35.8	33.8	32.6	34.5	26.7	21.2	19.5	18.3	19.2	31.6	18.8	24.8	18.4	34.6	20.2	22.5	19.2	19.3	18.8	22.1
PMVK	68.5	55.7	29.6	57.5	40.5	39.7	79.2	44.3	43.5	49.8	54.3	87.2	51.8	40.7	71.3	74.4	56.4	60.9	62.6	79.6	96.8	70.2	56.2	76	113	94.5	62.3	63	42.5	121.4	48.1	59.9	76.1	76.3	85	60	48.2	49.9	60.6	66.5	56.1	87.3	104.2	73.8	44	62.9	84.3	46.4	74.7	73.3	52.7	57.7	59.4	45.7	53.1	61.5	42.3	49.2	42.8	34.7	37.6	36.7	53	27.2	34.3	30.8	45.7	49.5	38.7	52.9	61.6	82.6	58.7	75.8	63.5	61.5	54.3	67.1	56.6	53.7	75.4	56.8	53.2	66.9	59.5	52.5	49.4	55	43.4	49.4	42	50.8	49.3	51.1	64.2	53.3	43.8	56.9	40.3	43.7	60.8	61.8	51.3	53.4	56.2	50.3	43.9	48.5	33.8	49.8	61.7	52.4	51	28.3	46.4	41.8	48.6	39.4	42.1	34.8	42.3	45.7	46.1	45.4	36.2	49.5	47.8	42.6	44.1	43.7	42.7	40.2	41.1	44.7	39.2	46.6	41.4	41.2	39.7	61.9	79.5	46.8	89.2	64.7	76.2	84.2	67.9	36	85.8	150.1	42.3	85.8	46.3	55	78.9	49.1	52.6	56.7	93.1	61	43.6	68.5	38.2	23.5	53.1	60.2	63.5	76.9	89.3	62.4	36.7	59.8	52.8	84.5	45.6	33.1	48.4	62.6	68.1	60.9	75.6	83.5	61.9	41.2	45.2	78.8	70	42.7	55.1	50	55.6	60.2	36.8	53.2	88.5	82.7	57	41.2	38.4	44.2	55.2	46.4	44.1	70.5	84.4	71.1	58.7	72.7	63.7	75.3	52.3	74.5	54.5	51.4	48.9	65.3	46.6	45.6	49.8	57.9	59.3	55.9	77.7	50.9	52.1	49.7	54.2	54.1	59.2	67.9	51.7	56.1	44.3	60	41.9	54	64.9	58.1	51.9	67	39.9	51.4	53.8	58.2	57.6	54.8	58.6	46.8	52.8	65.9	62.2	59.5
PNISR	57.3	55	107.9	96.6	85.9	132	40.1	63.4	81.3	53.5	63.9	55.4	71.9	75	87.1	170.9	33.7	36.4	70.3	58.6	67.4	43.1	39.6	32.5	25.5	32.8	35.9	20.3	38.6	37	99.9	170.9	115.8	46.2	59.5	97.3	26.9	98.7	50.1	72.4	241.5	36	23.6	68.2	54.9	71.2	48.4	34.3	40.7	48	43.7	30.1	32.6	76.8	103.7	84.2	95.3	64.4	79.3	115.5	108.7	108.3	34.9	111.8	91.6	86.6	91.1	63.6	63.3	61.4	72.8	55.4	43.5	110.3	50.5	56.3	53.1	58.7	61.1	58.1	62.4	46.3	78.4	54.1	38.1	47	58.4	53.6	76.3	221.7	72.3	115.9	63.5	63.1	45.2	108.9	61.6	79.9	207.9	38.1	52.5	63.4	65	69.7	58.9	44.1	50.8	41.1	57	70.7	56.1	49.4	48.5	136.7	59.3	68.4	61.7	97.7	65.2	81.3	66.1	64.7	60.4	57.6	121.8	86	80	59.4	77	65	85.5	58.3	79.7	84.3	72.1	78.2	65.9	79.1	65.7	56.7	86.3	64	111.2	108.3	110.3	62.8	59.1	100.2	70.8	65.5	71.4	99.1	88.2	77.6	70.9	96.3	67.2	73.8	72.2	76.3	50.2	62.1	28.6	66.5	59.3	35.7	36	39.5	27.5	48	30	30.6	52.7	39.5	66.6	37.3	32.9	35.3	19	39.6	26.7	29.6	112.4	45	32.3	37.9	23.4	28.2	25.7	26.5	24	37.6	45.6	43.3	34.7	38.3	42.5	38.7	45.9	44	40.4	38.2	37.7	33.2	28.9	20.7	24.3	34.9	47.6	54.6	42.2	71	43.7	94.1	73.2	69.1	64	48.4	81.7	50.6	76.7	35.6	91.4	74.7	41.2	79.6	41.6	106.6	73.9	73.3	94.5	47.4	52.9	64.8	58.6	95.5	44.6	49.4	54.2	47.6	50.3	81.3	38	44.1	46.4	65	42.5	39.7	47	29	36.7	37.2
PNKD	52.5	74.2	36	111.1	62.7	41.3	70.5	37.4	45.5	73.5	44.5	60.9	34	46.7	58.1	49.3	43.7	51.8	64.5	50.4	73.5	45.7	48.7	54.5	66	62.8	56.3	39.2	58.7	64	69	53.8	62.5	52.8	69.6	62.3	56.8	38.5	54.5	47.1	49.1	57.9	65.3	47	43.8	61.7	84.5	47.3	78.8	51.9	42.8	51.8	50.7	51.5	51.1	80.3	51.6	51.4	46.4	58.4	67.9	58.6	41.6	44	50.9	50.9	53.5	43.2	40.3	47.3	76.4	56.1	58.8	75	77.3	67	59.8	66.4	54.9	69.6	66.7	53.4	57.7	62.6	65.5	63	60.3	62.8	62.9	52.4	53.4	58.1	55.9	50.6	55.5	55.8	43.1	53.1	61.6	60.9	66.2	42.2	47.2	46.9	63.4	64.2	48.6	47.5	31.2	44.3	50.2	69.2	70.4	33.2	57.2	51.1	53.9	58.3	49.6	68.7	51.4	56.2	51.8	49.2	54	63.8	58.5	43	53.4	49.6	52.8	51.6	49.6	56.8	36.2	54.2	44	51.9	47.1	44.4	64.2	40.4	48.4	48.8	57.2	50.2	62.3	37.5	47.7	37.3	47.4	85.9	42.8	65.6	51.3	48.9	46.3	53.8	58.6	55.5	62.6	41.6	34.9	78.2	46.8	58	39	79.3	62.6	72.7	30.4	44.4	46.5	70.9	63.9	65.4	42.6	47.1	67.4	34	36.6	54.1	52.3	42.4	53.3	44.8	59.6	38.4	44	40.6	43.5	99.3	37.9	42.6	28.4	44.8	43.7	40.4	44.7	38.3	60.3	41.5	69.1	51.3	78.4	70.1	27.1	41.8	66.3	76.6	52.5	69.1	44.2	67.5	55.4	88.2	41.2	47.8	84.5	56.1	58.1	59.8	102.4	50.3	50.1	53.6	48	63.8	55.3	72	68.9	54.5	21.4	73.4	53	66.3	58	43.3	46.9	66.8	34.4	62.1	49	56.4	45.9	48.8	55.4	43.8	54.3	51.4	67.1	76
PNKP	25.1	20	21.5	23.2	28.6	27.2	48.4	34.2	34	36.7	26.8	28.1	24	20.8	27.9	18.3	29.9	18.6	40.8	33.2	22.5	24.2	30.6	21.8	24.2	34.1	29.9	23.5	37	31.7	23.1	32.1	48.3	16.6	21.4	42.6	28	33.3	22	17.6	20.6	31.7	26	32.3	20.7	23.1	17.3	33.7	30.8	26.9	55.3	25.4	17.5	19	14.2	19.8	21.4	22.2	19.2	20.5	21.9	22.4	33.8	23.9	24.9	15.6	21.9	24.4	22.7	23.7	25.8	23.3	17.8	19	21.1	24.9	22.2	31	26.2	21.9	33.3	23.6	19.9	34.7	22.1	23.5	21.2	23.3	20	27.2	34.4	29.7	17.9	18.2	23.8	37.1	26.4	19.8	20.9	28.4	35	32	20.5	23.7	20.1	25.7	21	20.4	25.5	23.4	19.3	24.2	17	26.4	26.1	19.8	20.2	19.1	20.6	32.2	18.3	21.9	20.9	17.9	19.2	21	18.9	17.8	18.2	20	24.1	26.2	24.2	23	21.9	19	21.8	24.5	24.1	29.5	20.7	29.5	23.4	29.7	16	19.9	29.3	31.5	21	15.6	20.3	18.3	21.4	16.1	19.8	31.2	26.7	22.9	32.9	22.7	31.1	27.7	49.9	37.5	26.6	60.6	38	77.6	39.1	33.3	58.2	66.9	39	21.5	46.4	65.3	45.7	51.8	51.4	38.7	39.2	31.9	20.6	55.3	31.2	65.6	33.5	33.6	25.6	26	57.2	74.8	50.6	71.4	46.2	60.7	48.6	31.9	27.3	59.1	43.3	42.7	36	25.8	33	30.3	32.9	42.2	27.8	34.9	24.7	33.2	22.7	20.7	19.9	32.4	25.6	20.6	26.1	30.3	38	28.4	33.8	24.6	23.4	26.3	27.8	23.2	27.8	36.1	23.9	25.8	23.1	24.1	26.2	32.1	34.7	25.3	35	24.4	23.6	30.5	32.2	27	23.9	28	31.5	29	20	29.5	33.2	44.9
PNMA1	82.9	41.6	65.2	39.7	49.9	61.8	128.4	85.3	58.9	56.7	69.5	53.6	56.8	57.7	66.6	54.3	31.8	25.5	73.1	60.9	34.4	65.5	39.9	40.4	60.5	44.7	85.4	51.9	19.1	22.7	63.3	51.8	27.8	42.7	28.3	22.9	55.1	54.2	69.9	52	55.4	43	92.3	58.8	57	57.3	35.9	68.3	40.7	36.7	44.6	32.6	29	21	29.4	38.9	63.5	52.5	54.7	52.5	52.5	75.1	64.8	68.2	67.8	66	47.3	39.2	54.9	33	48.5	69.5	45.8	56.1	66	52.2	45.3	40.4	50.6	53.9	35	46.5	63.2	37	56.1	49.1	44.1	38.7	55.2	58.6	37.3	47.7	52.6	50.3	48.6	31.4	48.6	48.9	54.5	34.7	57.1	45.1	53.9	59.5	46.2	74.3	44.4	42.7	67.6	43	34.7	60.7	55.8	65.8	54.4	67.7	51.7	51	54.7	51.6	65.5	41.9	61.4	42.4	62	40.5	47.9	55.1	53	55.3	47.2	49.9	75.7	54.9	56	57.6	54.1	71.2	68.6	67.5	34	44.9	30.6	164.1	35	38.9	54.5	78.6	47.3	30.3	71.5	47.7	37.2	59.1	67.9	36.9	59.9	66.6	48.7	68.9	64.7	31.3	61.2	65.4	54.9	54.7	76	89.7	47.1	108.3	47.1	45.8	102.4	89.6	47.6	84	89.2	86.1	29.4	42.8	46	67	63.7	61.5	45.1	95.8	70.3	51.9	117.7	26	78.4	78.9	90.6	84.3	74.8	32	46.2	94.6	91.9	73.5	78.8	56.6	68.4	72.9	36.2	52.8	116.8	20.3	52	50	55.2	48.8	54.8	47.7	37.7	37.3	56.7	68.9	36.8	53.8	73.3	63.1	46.6	64.3	57.3	60.4	55.5	53.2	61.1	42.2	47.5	49.9	59.2	57.4	60.4	46.8	50.6	67.6	64.8	57.4	62.3	62.2	57.1	58.9	58.2	62.5	67.4	73.5	52.7	62	52.2	53.1
PNMA2	31.8	160	15.7	161.9	20.3	40.1	4.8	18.8	35.7	21.4	34	22.5	12.7	53.7	78.4	49.8	10.6	70.4	33.8	49.2	51	35.9	25.1	37.3	60.9	30.6	152.7	37.5	7.6	40.7	56.3	25	15	82.5	21.8	21.2	6.1	16.8	7	94.6	29.3	25.2	12.3	15.5	39.9	30.9	72	15.9	86.1	37.9	5.8	93	116.7	66.1	120.9	16.2	45.2	38.6	24	38.5	55.4	37.5	42.8	26.2	36.2	21.5	39	46.2	33.2	32.9	57.1	38.7	40.6	54.8	56.9	53.2	41.4	40.8	40	45.9	44.3	32.3	36.9	21.2	38.7	43.8	29.9	54.1	39.3	52.4	30.6	21	43.6	32.7	39.5	27.6	42.8	45.4	65.1	18.4	24.6	12.2	28	29	32.1	37.4	28.7	37.5	13.2	33.7	54.1	29.8	47.2	4.5	43.8	35.2	33.9	28	30.7	22.7	37.2	38.5	25	38.4	49.9	28.7	30	23.5	47.9	42.7	39.7	33.5	43.1	34.3	18.3	43.4	28.4	32.9	21.7	86.6	90.5	22.4	56.1	75	112.8	37.2	5.5	49.5	10.3	17.8	32.1	7.9	31.6	77.5	17.1	14.4	41.7	129.8	144	87.5	26.3	23.6	4.4	2.1	37.1	3	67.4	7.6	4.3	52.4	3.7	7.2	40.6	89.1	45.1	8.9	55.9	8.3	3.6	11.3	2.9	6.2	104.9	4.4	8.2	4.3	1.9	10.7	61.1	2.1	22.7	8.9	11.3	2.8	6.7	2.8	4.5	9.3	80.4	13.8	20.7	9.6	3.6	3.3	106.7	196.2	7.2	59.7	54.1	32.4	28.7	21.1	32.5	26.4	35.9	19.6	33.3	25.7	26.4	41.5	28.9	42.4	21.9	50.1	30.3	16.3	37.5	20.8	19.7	9.4	22.2	26.5	19.7	20.3	56.8	16.1	26	24.1	27.2	36.7	17.4	26.4	35.4	35.6	34.3	28.3	45.1	34.6	28.9	35.3	40	28.1
PNMA3	13.4	13.9	11.6	9.3	7.9	9.1	9.5	9.3	7.6	9.9	8.3	10	10.2	10.5	7.1	7.4	15.3	11.8	11	10.8	10.7	9.2	11.2	12.5	14.3	9.2	10	9.7	10.5	10.3	5.4	9.2	14.8	10.7	9.9	19.2	9.8	15.1	8.9	10.1	9.8	17.2	11.6	8.6	12.7	9.4	9.4	10.6	11	8.6	13.1	10.8	14.3	13.7	11	10.1	9.5	10.8	11.2	7.9	5.7	8	9.5	8.5	6.3	9	8.5	9.6	9.5	10.4	6.5	11.4	10.8	7.7	10.1	9.5	9.6	8.2	9.8	10.1	8.9	12.3	12	9.4	9.3	9.8	8.9	8.8	6.8	7.5	19.7	13	8.7	9.4	10.1	14	11.7	10.2	6.7	17.6	8.4	10	8.1	10.6	9	9.1	9.7	9.5	12.6	9.2	12.5	10.8	10.3	10.6	9.9	7.5	8.7	8.1	8.1	13.6	8	7.3	8.5	9.6	10.1	8.7	9.2	8.8	8.3	8.9	8.7	8.1	8.6	8.8	10.4	10.2	9.5	8.9	9	8.5	10.3	9.8	9.1	9.8	9.8	10.2	11.5	10.8	10.3	8.9	6.9	10.8	8.5	8.5	10.3	10.1	12.7	8.8	9.3	7.6	9.5	10.1	6.7	9	9.8	8.6	9	8.9	9.3	8.2	11.1	9.8	10.1	7.7	10.4	10.6	6.9	7.7	11.3	7.6	7	7.7	6	7.8	7.2	7.6	8.3	7.3	7.2	7.1	7.7	6.6	6.6	7	8.7	8.8	5.7	8.9	5.5	7.6	14	6.8	8.2	6.4	10.7	7.5	7.2	9.2	6.9	8.9	7.1	11.7	7.8	10	8	11.9	8.7	7.9	12.5	8.2	6.2	7.6	9.7	6.8	5.8	7.2	6.5	6.6	7.1	9.4	7	5.8	8	8.5	10.5	8.3	6.3	6.5	7.4	6.7	6.1	7.4	5.9	5.9	6.7	4.9	7.1	7.8	7.5	6.1	6.4	10.9
PNMT	11.3	12.7	15.5	9	9.7	9.6	11.1	7.8	9.3	8	11.9	10.2	10.3	19.5	10.8	7.3	14.8	10.4	17.7	8.6	9.3	8.2	8.8	10.6	11	8.1	10.3	9.1	10	10.5	8.6	9.4	12.1	9.6	7.6	12	10.1	9.2	9.6	9.7	9.4	13.4	8.2	7.6	11.5	9.7	8.3	8.9	10.6	7.8	12.3	9.7	12.5	9.3	9.3	9.3	15.6	15.2	44.7	11.9	16.9	8.2	8.3	9.6	10.9	11	19.4	12.9	15.4	34.4	9.6	9	7.5	10.4	9.9	9.4	9.6	11.3	7.3	9.4	11	14.4	10.7	14	9.6	12.6	11.1	10.1	8.8	9.7	12.7	16.9	11.1	12	11.4	10.2	9.8	10.8	9.1	34.1	10.7	10.3	10.4	8	11.5	12.6	10.5	9.5	11.4	8.8	11.1	10.5	11	10.6	12.8	11.4	12.7	13.3	18.5	15.7	15	14	9.5	36.4	9.7	47.7	13.4	15.3	10.4	12.1	13.8	15.3	8.3	15.7	24.6	10.4	18	10	11.9	8.6	9	8.3	10.1	10	12.2	10.4	12.5	15.2	10.8	13.1	9.8	12	10.1	8.1	9.1	8.7	10.1	9.1	11.9	10.5	9.7	11.2	7.9	8.1	6.3	7.7	7.8	8.7	7.4	7	7.5	6.5	6.7	5.8	6.3	6	6	7.1	8.8	6.9	7.5	5.8	5.3	6.7	6	6	6.3	7	5.1	6.7	5.8	7.5	6.3	7.9	8.3	5.2	6.4	6.5	6.8	6.6	8.5	5.6	6.4	5	5.7	9.8	8.2	6.5	8.1	6.5	6.2	10.8	8.3	8.4	6.7	8.1	5.2	6.7	10.8	9.4	5.5	8.9	10.5	6.8	6.2	7.3	8.1	6.8	6.8	9.6	6.5	7.2	6.7	6.3	5.7	6.8	6.6	4.9	5.6	15.9	6.6	5.9	9.9	7.7	9.8	5.6	5.6	5.2	8.1	6.9	5.9	9.3
PNN	694.5	667	477	511.5	538.8	456.4	684.1	410	559.4	330.1	527.8	588.8	502.9	499.6	478.4	583.5	672.4	569.3	606.5	589.5	622.3	601.8	543.6	412.4	608.6	481.6	584.9	490.1	603.3	655.3	530.8	504.3	699.3	531.5	543.4	835	504.2	654	701.6	452.3	547.3	616.3	530.5	510.1	551.1	515.2	613.6	562	603.2	487.7	483.2	589.3	487.6	533.1	636.1	648	458.9	520.3	436.6	154.7	430.7	396.1	634.9	365.6	414.5	130.9	458.7	609.2	583.4	558.6	546.6	614.3	573.2	501.2	597.3	563.6	537.4	542.5	546.6	508.9	595.2	511.5	462.4	565.3	568.9	543.4	563.1	531.4	403.8	452.8	562.6	576.5	462.9	460.5	453.1	618.4	550.9	459.8	443.6	581.4	533.3	523.9	439.8	545.2	507.3	521.4	512.1	466.3	451.6	504.1	516.4	573.7	540	695.8	493.2	459.9	495	480.5	471.8	213	536.6	491.9	514.3	449.7	318.6	502	487.6	442.7	489.7	466	487.9	449.9	481.9	471.9	431.3	495.2	455.4	473.4	491.5	532.4	541.3	599	629.1	581.6	620.4	564	570	433.3	545.4	705.6	551	672.9	463.8	477.6	599.3	474.9	528.4	563.2	520	542.8	660.7	583.6	570.4	617.2	694.8	632.5	739.9	780.3	914.1	762.9	704.4	818.6	840.4	595.5	669.9	681.1	794.2	882.4	837.3	753.6	562	712	594.3	674.6	767.1	1029.7	759.5	696.1	712.9	537.1	640.1	857.8	678.2	945.4	599.9	697	830.3	824.2	868.4	707.5	770.6	746.5	704.8	901.2	661.7	879.6	707.9	1563.9	651.3	852.1	665.7	993.7	628.3	743.4	668.8	902.2	739.9	547.3	872.6	675.1	738.8	715	901.6	614.3	622.7	666.3	669.2	773.1	639.1	891.3	797.1	644.4	574.8	799.9	824	757.8	697	623.6	641.8	568.7	617.8	708.6	663.9	614.9	701	688.5	653.3	744.3	734.4	661.6	723.6	1080.2
PNO1	33.2	30.1	21.7	40.1	42.2	51.7	88.1	87.1	36.1	41.3	61.5	28.3	101.6	42.6	34.6	32.7	72.1	85	64.9	43.3	32.1	61.5	38.9	27.8	55.5	39.5	62.1	87.3	109.2	58.7	43.7	46.1	24.3	64.3	42	32.5	57	52.5	83.6	61.9	48.5	59.8	71	79.6	76.1	39.1	51.9	70.8	65.1	43.5	69.5	79.3	47	26.9	54.1	56.9	22.8	39.1	42.8	52.3	52.7	51.9	69.6	142.6	72.2	41.9	43.6	50	75	50.9	28.7	31.2	42.7	21.3	44.2	33	42.3	18.9	36.1	40.7	26.5	66.3	34.7	34.7	86.9	61.3	47.6	74.6	42	43.1	64	37.6	48.1	53.6	43.9	27.3	70.5	48.2	35.2	45.5	26.1	136.9	78.9	39	46.3	62.7	138.3	61.2	224.3	58.7	60.4	73	62.9	40.4	48.8	36.3	49.1	37.4	57.4	14.5	44.2	43.8	42.9	57.7	25.8	41.7	42	81.1	44.1	46.2	32.1	86.3	41.1	32.7	132.5	34.1	89.9	46.9	62.4	47.1	54	50.3	39.1	71.1	43	34.4	48.9	28.1	76.5	135.1	52.4	36.3	61.9	43.5	82.8	53.8	34.6	45.1	54.4	48.9	104.7	69.1	143.9	230.3	45.6	159	90.9	114	159.6	129.4	193	123.8	74.8	76.8	65.7	89.4	71.6	117.3	121.6	92.2	179.5	99.6	42.5	106.6	99.1	83.8	115.5	84.8	98.4	158.4	98.2	87.1	93	95.3	72	128.1	176.8	106.1	46.4	96.9	70.9	88.2	97.9	103.2	76.5	100.7	123.2	62	45.8	49.7	71.1	100.6	78.7	46.3	55.6	49.4	74.7	46.3	37.8	40.8	42.6	37.2	61.1	44.9	42.3	45.6	51.6	38.4	42	41.4	40.1	41.1	284.6	45	54.5	56	21.2	92.8	46.3	52	95.7	43.9	49.2	37.2	87.3	39.5	64.7	46.9	75.2	84.3	56.9	77.4
PNP	57.5	51.9	41.4	37	47.6	182.5	146	50.3	58.7	96.6	41.4	36.8	289.8	50.1	84.2	22	94.3	106	53.6	67	38.5	79.6	49.7	46	146.3	57.2	100.2	84	165.6	99	71.3	59.5	68.3	51.6	37.4	39.2	105	101.3	174	31	47.8	46.2	58.4	220.4	47	52.5	55.1	55.7	82.9	48.1	114.4	111.9	88	39	59.9	32.6	23.4	31.3	105.8	231.9	158.6	137.4	248	539.5	299.8	198.6	59.7	141.6	164.1	82.8	42	86.9	57.9	35	40.8	47.5	54.8	29.6	38.6	68.1	31.6	90	31.7	92.3	88.8	75.5	58.9	74.1	139.7	53.2	191.9	37.5	37	81.2	65.6	37.9	170.2	54.4	50.2	44.9	31.3	351.8	107.6	52.6	68.2	52.9	315.1	47	632.4	83.9	113.1	159.7	84.8	31.4	62.5	39.2	49.5	47.3	132.6	23.1	45.9	85.5	105.7	94.4	28.6	57.6	58.1	184.3	44.1	57.1	40.4	150.9	41.9	31.6	340.5	55.7	181.7	49.3	66.5	68.6	60.4	87.8	45.4	89.4	75.4	73.5	113.2	63.4	61.6	38.8	47.1	20.8	39.7	58.8	54.7	38.9	65.5	51.6	43.4	45.6	111.6	94.9	109	54.4	84.3	106.2	143.3	127.8	34.1	131.8	56.9	64.6	75.7	49.2	162.6	52.7	154	103.5	105.2	203.5	138.6	111.1	94.5	104.6	70.1	90.1	116.2	158.1	133.4	305.9	133.4	38	46.5	35.4	152.9	187.4	42.4	59.7	131.6	112.1	120.2	50.7	87.1	105.5	59.1	84.3	373.8	79.7	85.4	161.3	137.9	192.7	231.2	47.5	64.8	90.3	133.7	171	72	75.6	162.3	79.6	102.1	67.5	94.6	169.8	158.6	42.4	76.8	80.4	171.7	79.7	447.9	84.4	99.2	109.3	86.8	588.2	76.2	127.7	562.7	133.6	84.8	60.1	348	60.2	158.2	72.2	317.2	226	58.3	241.7
PNPLA2	226.9	345.8	324.4	110.9	134.6	133.8	305.6	95.1	107	132	205.9	203.2	209.1	188.3	89.2	83.9	195.6	209.8	263.5	278.6	248	180	245.4	173.2	258.1	213.1	237	252.6	272.5	264.5	100	118.5	477.8	177.4	216	462	193.9	333.7	189.1	204	106.3	332.2	190.7	184.2	211.7	149.4	202	214.9	214.8	200.6	212.9	191.5	277.8	228.5	140.3	179.1	198.6	222	277.5	99.4	117.1	105.8	256.3	134.6	104.6	118.5	232.7	216	181.1	177.9	95.5	291.5	217.5	107	177	156.4	230.8	234.3	234.4	216.1	234.9	194.4	262	246.7	208.9	213.6	201.9	291	91	81.4	552.1	454.6	211.3	226.6	162	400.4	209.1	226.3	94.2	415.4	178.5	204.3	191.6	158.4	192	209	226.4	207.6	233.7	201.7	257.8	207.1	192.6	167.5	189.1	148.8	182.4	162	178.5	174.8	155.1	146.5	154.8	214.1	131.2	182.3	161.1	167.2	144.3	166.9	166.7	179.4	146.4	173	196.9	156.1	184.4	178.7	139.6	155.3	166.3	142	151.6	164.1	119.2	149.4	154.5	129.8	168	167.3	161.4	153.5	144.2	170.9	150.1	210.1	190.9	126.1	157.5	137	147.4	204.7	134	164.6	159.2	157.2	189.4	128.1	133.7	141.5	159.6	157.8	210.3	191.8	156	147.1	195.1	124.8	144.2	144.2	106.3	104.9	128.8	126.7	125.7	101.1	149.9	141.1	131.8	112.7	131.1	98.9	136.3	133	128.4	131.7	122.3	146.1	148.2	146.6	238.6	153.3	131.4	109.9	231	138.5	127.3	173.8	172.1	170.9	251	193.3	169.6	163.9	181.7	208.3	172.1	179.4	227	191.1	207.4	163.7	169.7	166.7	156.3	157.4	149.1	152.2	150.6	158.6	153.3	152.5	131.8	186.6	206.7	183.4	185.3	150.8	182.1	187.2	144.2	190.8	182.9	164.4	202.6	142.7	174.3	172.2	236.3	226.1	174.9	226
PNPLA3	6.7	7.1	9.5	8.2	6.5	6.5	6.3	6.5	9.5	7.1	7.9	12.1	7.2	7.2	6.6	5.2	7.5	6.2	5.7	6.2	10.9	9.1	7	5.2	8.6	10.8	6.7	7.2	11.2	6	8.5	7.3	17.1	4.3	5.9	14.6	6.1	8.5	6	4.4	10.5	6.8	12.2	8.3	7.2	5.4	9.5	8	5.7	7	6.7	6.8	6.8	5.7	7.7	4.7	5.6	5.1	5.9	6.7	5.4	5.6	6.6	5.6	7.3	5.2	6.4	6.4	9.9	7.9	7.8	8.8	5.4	7.5	6.9	6.4	5.6	6.9	9.3	6.9	10.7	7.1	7.1	8.4	7.3	7.1	7.6	6	6.6	6.9	9.9	8.7	5.7	5.4	5.8	12.5	7	5.8	6.1	8.1	5.9	6.6	7.9	5.4	7.1	5.6	6	8.4	8.1	6.7	6.4	6.3	5.9	8.7	6	6.8	5.1	6.4	6.4	8.4	6.8	5.3	4.9	5.6	6.9	5.8	5.8	5.9	6.8	6.4	5.3	6.4	5.7	5.9	6.1	6.4	5.3	5.5	5.1	7.5	7.7	15	6.4	72.7	6.8	9.4	8.9	7.3	7.5	5.7	7.5	6.2	7.1	5.6	11.2	5.9	9.2	5.4	5.2	4.8	5.3	5.1	7	13.8	8.1	17.1	5.8	10.8	17.2	5.6	11.6	6.8	9.6	7.2	16.6	5.2	8.1	7.5	8.2	8.9	9.1	11.7	20.2	5.6	5.8	6.3	9.7	8.6	6.3	11	6.5	52	8	10.8	8.7	10.9	12.7	22.9	7.1	10.9	8.8	7.3	8.3	9	8.7	6.1	7	9	11.1	10.5	6.8	14.5	8.8	6.5	7.4	7.4	11	6.4	8.2	6.6	7.9	6.5	6.6	7.1	8.6	9.2	8.3	8.3	8.2	15.2	6.4	7.1	7.2	15.6	7.4	7.2	11.3	6.6	13.2	7.2	11.8	7	6.2	6.6	7.2	9.1	9.3	11	13.5	10.1	6.9	8.6
PNPLA6	41.2	67.6	75.9	14.9	17.3	35.7	37.6	21.3	29.9	37.3	41.8	84	50.8	64.4	40.3	28.7	37.2	43.9	45.2	35	84.2	66.1	81.3	36.9	51.6	55.8	50.7	50.3	29.2	42.7	17.9	20.6	112.7	47	37.2	168.4	43.5	87.8	62.8	48.2	23.9	45.6	42.6	67.3	35.5	68.1	48	58.7	62.7	63.9	44.6	44.7	50.4	59.3	47.3	47.2	100.4	105.5	98.8	16.6	31.2	31.2	112.3	22.3	50.3	43.2	72.2	135	75.1	124.8	66.2	104.6	92.8	65.5	72	98.8	105.5	138.5	130.1	103.8	113.6	54.3	123.5	120.8	90.9	57.5	63.5	77.5	30	51.6	101.5	156	64	101.1	142.1	157.5	100.7	114.4	46.1	80.1	153	98.1	86.5	76.8	86.1	97.9	90.2	112.4	72.5	90.7	128.2	65.4	65	79.9	116.5	86.8	101	87.5	105.9	123.2	72	113.3	87.5	101.8	78.9	91.9	88.1	91.5	118.6	86.8	110.2	126.5	112.4	107.4	61.8	122.1	106.7	103.5	59.2	53.3	61.6	52.5	24.8	34.5	35.3	111.3	24.3	44.8	36.9	48	48.6	47.4	33.3	58	46.1	41.5	59.4	48.3	43.2	45.6	37.8	45.3	21.4	27.6	48.4	40.8	29.1	24.6	23.6	34	19.4	43.9	42.1	24.6	49.5	30	47.5	27.3	21.3	40.2	25.6	32	35.8	29.4	42.1	58.1	41.8	24.7	43.6	31	43.3	14.7	34	24.6	54.5	47.7	34.1	61.2	28.7	29.1	33.5	30.9	25.9	32.4	40.1	37.5	40.6	26.7	122.3	197.4	83.3	74.9	63.7	74.6	56.4	111.2	113.5	62.1	79	80.3	140.4	85.2	58.4	83	167	101.2	96	110.6	98.4	149.6	85.3	92.9	58.4	147.7	56.8	64.9	204.5	51.3	206	82.1	100.6	118.6	124.9	106.5	109.8	92.1	117.2	67.8	142.4	111.4	115	52.4
PNPLA8	119.4	97	123.7	181.4	156.4	145.4	161.9	107.7	149.9	191.2	124.3	109.6	243.5	131.1	96	90.2	73.1	137.6	82.9	93.3	76.6	125.4	57.1	118.3	114.5	111	116.6	62.3	119.8	100.3	97.2	117.8	57.8	129.9	106.2	37.2	112.5	89.3	153.9	146.2	90.8	112.7	154.9	213.8	133.9	153.6	126.7	118.8	192	118.2	118.7	170.7	146.3	156.4	96.8	154.2	105.1	99.9	159.9	208.4	165.9	148.5	126.1	335.6	221.7	195.9	112.6	166	159.1	145.2	122	113.7	138.7	159.8	94.5	116.4	115.8	111	117.3	105.9	101	139.3	121.6	150.7	130.3	123.3	137.5	136.2	155.2	115.8	135.9	76.4	122	149.3	117.6	63.9	192.1	127	110.5	131.7	117.5	261.5	170.2	136.1	159.5	115.8	270.8	132.2	293.1	171	160	131	143.6	127.6	109.1	117.5	92.7	114.9	139.9	63.2	106.3	111.6	117.9	121.6	102	115.8	112.1	155.6	107.5	99.1	99.3	137.6	104.6	97.5	237.9	97	167.6	108.8	116.5	126.7	97.7	96.5	108.2	78	121.1	95.5	106.1	84.7	142.9	66.7	113.8	128.5	77.3	105.2	153.7	109.7	130.8	122.6	108.1	110.3	152.8	141.2	74.2	112.4	83.7	122.9	116.1	94.1	62.1	93.6	120.3	124.3	141	95.5	81.1	140.6	120.8	50.6	154.9	129	86	87.3	65.1	76.3	92	58	90.6	108.7	255.5	168.2	136.6	141.2	116.9	137.9	147.3	145.6	111.7	63.4	122.5	106	171.1	68.1	107.9	90.1	87.4	85.6	180.5	79.4	128.4	116.9	150	150.8	178	121.5	127.8	109.3	131.6	155.6	127.1	110.8	134	109.9	89.1	109.9	119.6	124.9	136.8	95.3	97	119.9	153.9	129.8	242.7	88	125.9	108.7	105.4	222.6	105.7	113.2	259.8	113.8	105.5	108.6	196.2	104.8	133.6	119.3	169	146.2	105.4	141.9
PNPO	45.5	54	21.8	36.4	35.4	30	44.8	28.6	33.6	56.4	26.8	46.6	27.2	25.2	39	37.6	28.5	59	34	30.7	40.3	41.8	40.6	41.3	73	81	37.3	52.1	57.3	47.5	41.3	39	29.6	47.7	32.7	37.7	39.8	36.5	31.8	33.6	30.4	29.6	66.3	26.8	25.8	25.8	34.9	32.6	48.1	44	39.8	54.5	54	39.5	27	39.1	23.2	31.1	19.6	33.5	23.3	24.3	35.4	24	28.5	27.6	24.7	29	31.2	27.5	41	33.7	29.1	32.2	28.3	31.2	32.4	31.5	31.4	29.2	30.7	26	26.7	31.5	34.3	27.7	28.6	27.4	30.9	28.3	23.1	21.9	26.5	28.3	29.7	31.5	37.4	27.2	20.2	18.9	28.9	20.3	24.2	30.2	26.5	24.6	29.5	27.4	19.2	29.9	32.7	26.2	28.6	30.7	24	26.4	27	20.6	25.4	28	28.3	27.7	22.4	21.5	22.8	19.5	23.4	21.5	26.1	28	20.6	24.9	25.6	21.3	17.5	25.8	23.1	27.4	18.3	31.1	43.8	33.4	46.6	70.9	35.7	41.2	71.9	31.5	26.2	19.4	27.6	33	40.1	31.7	36.3	37.8	30.3	44.9	32.7	45.1	31.6	33.7	21.5	21.7	22.6	41.5	45.7	23.9	20.3	23.4	16.3	35	28.5	33.9	21.4	18.2	16.2	35.1	25.5	25.2	61	18.6	34.1	36.9	19.6	37.9	53.3	25	32.7	32.7	23.1	50.4	12.5	12.1	30.3	54.9	24	24.5	22	22	17.6	21.7	26.9	31.3	36.2	23	24.7	37.5	22.7	37.2	16.8	35.2	21	16.5	23.5	29.9	22.5	27.2	26.3	24.2	16.1	25.4	28.8	22.8	25.4	21.3	24.5	24.8	19.7	28.8	21.6	23.8	20.4	30.2	26.7	24.8	27.8	22.3	20.6	19.9	23.7	18.8	21.5	24.8	22.7	21.1	19.7	29.6	17.7	23.7	21.7	25.3
PNPT1	39.5	45.7	37.4	53.7	58.6	51.1	81.8	103.2	39.9	47.4	48.1	39.9	75.3	40.2	39.4	73.5	63.1	89.2	83	54.2	30	40.8	43.3	35.2	68.9	91.3	63.9	76.6	123.2	66.5	46.9	54	32.4	50.1	64.8	28.1	46.2	51.4	131.8	54.2	52.2	56.4	73.7	63.8	44.7	53.2	48.6	43.9	49.2	37.9	57.2	55.5	41.2	31.2	104.4	48	31.5	40.6	35.6	55.6	39.1	33.9	59	59.4	47.5	37	34.4	36.4	47.8	37.5	35.3	35	46	41	47.8	37.2	46.6	21.5	38.1	31.5	23.2	41.4	33.4	27.6	46.1	46.8	47.5	49	40.1	34.6	33.9	35.6	39.4	41.5	34.4	34.4	56.3	38.8	32	39.8	35.3	61.7	50.1	45.7	43.1	53.3	64.8	37.7	90.3	42.6	46.3	57.4	51.1	52.8	41.2	41.8	51.6	49.4	52.8	35.5	43.5	41.2	38.8	43.5	33	51.4	44	56.1	55.1	43.6	41.4	59	46.1	43.4	82.7	45	59	50.7	72.1	41.8	43	65.4	59.7	111	118.6	46.7	52.4	74.2	63.4	164.5	57.1	44.3	64.2	65.1	95.2	73	45.9	70.7	50.2	86	98.4	47.1	133.1	145.2	40	173.3	67.2	198.5	158.3	164.8	150	100.2	71.9	101.3	87.8	82	75.8	122.8	119.8	117.7	278.8	120.5	42.5	163.6	97.4	93.1	148.4	107	67.8	186	65.8	110.2	88	109.2	111.6	165.8	116.3	117.5	51.7	167.1	115.7	79.1	119.7	137.4	78.1	127.5	98.7	96.4	41.9	36.3	49.9	44.2	55.8	36.2	46.8	26.8	46.2	42.4	43.1	39.3	39.2	40.4	30	41.3	45.4	43.7	47.8	36.1	40.8	31.1	26.1	45	163.8	25	38.3	41.1	26.1	53.6	52.1	40.9	54	39.3	36.6	38.7	50.6	43.8	41.6	44.1	41.5	50.8	40.6	43.8
PNRC1	132.7	109.7	164.9	114.3	112.2	152.5	103.2	114.9	135.2	108.9	193.5	96.7	214.5	174.1	146.7	96.7	180.3	144	103.7	104.5	126.2	155.8	137.4	76.1	125.5	87.8	122.3	103.8	69.1	91.4	126.4	95	92.4	207.6	149.4	121.5	156.8	131	220.9	227.2	111.5	151.3	137.3	185.8	310.3	224.8	244.8	277.9	256.4	186.2	195.6	157.3	252	156.5	84.3	154.1	159.1	168.3	231	270.9	283.9	185.3	132	333.2	243.6	180	228.6	219.1	239.4	124.1	129.5	151	149.2	133.8	175.8	139.7	140.4	144.3	141.5	192.1	115.8	214.1	178	131.4	127.7	177.4	153.4	177.9	271.8	134.1	210.4	119.9	224.9	213.4	154.5	113.4	331.9	258.4	135	284.5	155.3	176.6	255.1	208.5	260.3	288.6	328.3	274	277.1	220.9	278.6	180.9	162.2	217.5	230.3	180.6	278	200.8	289.2	110.6	181	192.4	195	263.1	181.4	193	229.1	237	174.2	264.3	211	255.9	196.3	232	362.2	249.8	326.3	225.3	195.7	145	283.9	180.8	213.8	134.1	112.8	141.2	133.3	141	187.9	152.4	183.1	176.3	175.4	211.8	199.2	203.4	173.5	131.8	229.5	135.3	123	185.9	186.2	141.5	239	229	254.3	161	136.3	214.8	178	205.1	197.1	170.1	208.7	167.1	207.9	179.1	194.8	249.6	196.1	181.8	183.5	228.5	194	177.2	79.5	204.9	175.5	140	221.9	126.4	286.1	234.9	169.6	220.7	180.4	185.6	189.5	270.1	275.1	177.4	229.8	170.4	236.2	127.5	340.4	284.2	227.4	196	224.2	328.7	357.2	326.6	288.2	275.4	214.5	330.3	310.6	248.5	260.2	281.4	288.8	221.5	235.1	275.2	289.2	244.4	245.8	219.5	290.3	231.4	317.2	233.9	237	329.5	202.1	303.9	282.2	328.7	279.6	376.1	326.1	234.6	417.7	193	286.6	253.4	318.7	278.4	291.4	342.4
PNRC2	267.6	287.7	233	214.3	217.8	219.3	229	122.2	167.7	231.6	254.1	184.5	281.7	298.1	193.8	198.4	202.3	261.9	260	203.6	344.1	236	250.3	292.5	230.5	218.9	219.7	294	295	250.1	277.8	214.2	164.6	287.4	332.4	207.1	228.8	151.1	221.8	259.8	195	274.3	199.5	252	332	323.2	319.8	240.3	293.1	233.2	158.7	216.2	256.9	263.8	255.1	387.3	262	273.2	372.5	439.3	357.2	331.8	244	370.8	280.7	399.2	340.9	266.3	293.4	261.9	237.1	304.6	426.1	266.9	366.4	294.2	330.8	261.5	315.7	363.4	279.2	339.1	308.7	385.5	330.5	365.5	403	369.7	301.7	246.6	333	234.2	357.8	289.2	280.4	190.8	260.5	295.8	288	358.7	301.2	303.2	399.7	315.1	355.8	299.9	282.6	272.9	299.4	311.6	288.5	377.2	375.5	260.9	272.4	291.1	281.1	313.1	336.7	236.3	276.4	278.2	321.3	306.7	321.1	330.8	375.1	345.7	381.2	315.8	311.2	343.5	275.2	315.4	446.7	286.9	329.3	333.2	225.2	186.1	385.6	174.7	277.8	208.6	176.3	284.4	223.7	180.5	199.9	237.9	259.6	382.1	261.2	284.4	164.4	313.7	211.7	236.1	336.2	231.6	164.4	269	159.7	212	294.9	142.4	202.6	166.6	144.9	157.1	127.4	223.5	159.8	246.5	159	281.8	171.4	139.4	199.2	219.6	177.3	175	246.9	275.7	257.3	238.8	222.2	219.2	190.1	139	228	372.1	188.2	305.8	156	110	249.7	172.3	231.8	250.4	203.8	164.6	115.3	106.1	267.8	132.1	130.8	164.5	439.6	340.6	441.4	375.7	411.9	390.4	442.7	377.7	421	524.4	460	334.1	355.4	362.1	403.5	422.8	409.3	425.9	351.7	439.6	397.3	315.7	426.4	430.5	348.5	365	270.6	385.8	330.8	481.1	334.4	330.5	428.1	388.9	285.9	344.1	418.4	388	350.1	307.9	440	335.6	316.1	329
POC1A	7.7	9.6	10.2	7.1	10.4	6.8	16.3	9.3	7.7	11.2	7.6	6.4	9.4	7.3	9	24.7	12.1	8	16.6	13.5	7.3	8.8	9.2	12	17	10.1	10	9.9	20.2	9.3	8	7.4	9.9	9.3	9.3	10	14.3	12.5	12	9.1	9.2	10.7	7.9	9.2	7.2	8.8	8.4	8.7	9.4	8.8	11.3	8.7	8.5	8.7	10.3	8.4	6.4	8.8	6.6	5.9	6.7	5.1	10.5	7.2	10.1	6.8	8	7.6	6	7.4	8.1	8.6	7.6	9.7	7.3	7.4	7.5	6.8	5.8	6.1	6.8	7.5	6.3	7	8.7	7.8	8.3	7.8	6.5	5.6	7.5	8.4	7.9	5.1	6.7	7.8	8.5	6.9	5.9	10.1	8.5	7.3	5.1	7.6	6.9	6.7	7.4	6.9	9.7	9.4	7.4	7.1	6.4	10.1	6.7	4.7	6	3.6	6.4	4.7	8.3	5.6	5.4	7.1	3.4	5.6	7.2	5.2	5	6.7	4.9	6.3	6.4	6.3	6	6.8	5.7	4.6	8.2	6.2	9	8	8.7	9.1	15.3	5.8	13.6	7.1	11.9	5.4	9	7.2	7.2	5	9.6	7.7	11.8	9.1	7.1	12.9	10.8	7	13.5	7.3	7.4	13	13.2	22.6	15.1	14	10.8	8.4	10.2	7.4	11.1	9.9	11.1	10.7	9.3	6	10.9	7.6	9.8	9.6	9.5	22.9	21	9.3	9.1	4.8	8.8	11.5	7.4	7.7	8	11.4	10.9	11.6	8.4	8	10.4	6.6	7.6	11.6	6.3	10.1	12.1	15.4	4.5	6	5	8.8	5.6	5.6	5.9	5.9	5	5	7.3	6.5	4.7	5.4	6.4	3.9	4.5	5.4	5.1	4.9	4.2	5.9	4.5	4.4	4	6	6.5	6.1	4.6	4.6	5.5	6.3	5.1	4.8	5.5	4.4	4.9	3.3	4.8	5.5	3.6	5.2	4.2	9.8
POC1B	33.1	15.9	21	19	36.8	17.4	30	15.3	50.7	22.4	16.5	22.3	20.2	19.6	20.3	35.8	14.5	20.9	18.4	21.9	14.4	18.3	18.9	23.7	61.7	15.7	21	22.6	61.5	16.9	16.9	22.3	11.2	21.6	14	11.9	26.4	20.6	25.2	13.6	24	13.6	27.8	18.8	22.5	25.4	17.6	26.5	20.3	18.4	26.4	23.6	25.5	21.7	14.7	14.8	17.1	19.1	16.8	27.2	27.6	25.5	18.1	19.5	24.2	31.9	18.8	15.8	22.4	18.5	21.7	11.4	26.8	24	18.5	17.3	21.1	23	20.8	21.4	20.3	21.1	19.9	21.9	21.7	23.9	29	25.2	25	18.4	13.5	12.5	21.9	18.7	24.1	15.4	23.6	20.8	22	17.1	23.4	18.7	20.5	24.6	25.5	21.5	22.4	23.1	22.9	21.6	18.7	18.5	22.6	20.3	19.9	24.6	19	23.6	23.6	24.3	20.6	16.2	25.9	17.1	27.3	20.9	21.1	16.2	21.2	20.3	21	22.8	23.2	20	23.7	19.6	19.9	24.6	14.6	24.9	11.6	52.1	15.1	48.3	25.8	13.2	17.8	25.6	29.3	11.1	18.5	18.2	17.2	20.6	20.6	16.1	18.3	42.5	21.6	28.3	42.7	10.3	21.7	15.7	14.7	17.5	27	13.8	10.6	18.5	17	21.6	19	18.6	11.8	17.6	24.1	35	24	27.4	25.5	20.6	18.6	29.8	24.7	21.6	17.1	31.7	26.1	27	20.4	18.1	14.1	17.8	18.5	17.6	15.5	14.3	19.4	13.1	11.2	19	16.9	20.2	15.8	15.6	19.3	33.5	18.4	22.7	17.5	19.8	19	18.5	17.3	24.4	21.2	20.8	17.7	18.5	17.6	18	23.7	19	20.4	15.8	17.4	18.6	17.1	23.1	21.2	22.4	15.5	21.2	19.6	24.8	15.4	19.7	17.9	18.6	25.2	16.1	16.9	18.1	16.3	15.6	17.8	17.7	16.3	15.7	16.6	22.4
POC5	21.9	25.6	22.7	12.2	18.6	22	13.5	13.8	20.7	15.9	18	21.1	11.3	22.4	22.6	48.2	25.2	32.5	16.9	19.6	19.3	24.9	18	20.5	18.2	25.4	15	28.7	23.3	20.7	22.3	17.3	20.4	20.2	19.7	17.8	19.7	28.7	19.6	25.5	27.1	21.5	20.9	16.4	20	22.4	17.3	19.8	22.8	25.4	15.7	18.5	28.8	22.7	26.3	23.6	17.3	12.3	7.6	15.2	9.5	13.8	15.9	6.1	10.3	13.7	17.7	14	12.9	17.5	20.8	14	17.1	18.8	21.9	23.2	16.1	14	19.7	15.6	14.8	11	18.3	9.1	21.5	15.3	16	16.4	19.8	19.9	15.8	16.1	19.1	14.3	15.8	16.4	15.2	15.1	20.6	20.5	18.4	11.4	14.5	22.7	18.8	15.5	14	18	9.1	18.4	21	14.2	18.3	24.2	16.4	16.1	15.6	17.1	12.9	14.3	15.3	15.3	12	15.5	19.9	13.4	12.4	12.3	15	18.3	16.3	12.3	15.1	18.6	9.9	19.7	13.6	13.5	17.4	21.4	25.3	15.3	22.4	19.5	35.7	20	21.9	17.7	20.5	22.4	23.8	19.9	28.4	19.7	22.9	18	25.2	24.3	16.4	27.3	19.2	18.9	16	18.6	24.6	13.4	21.3	27.4	12.8	21.5	13.6	22.9	15.7	30.6	24.8	17.6	24.6	19.3	26.4	14.6	28.6	17.1	31.6	15	19.1	14.8	23.1	15.9	18.4	20.9	14.4	20.8	13.7	22.6	41.3	17.3	24.1	14.9	17	16.4	16.9	14.5	10.7	22.3	24.1	13.4	17.7	11.8	12.7	25.7	18	16.3	11.7	22.7	18	22.7	15.5	13.3	29.7	18.5	12.2	18.1	25.2	20.2	16.5	15.8	15.9	25	17.2	18.6	16.2	21.8	16.8	23.1	18.2	15.5	13	9.2	12.4	15.3	7.2	16.1	15.5	16.1	9.2	17.8	12.5	18.5	16.5	13.5	18.9	18.8
PODN	116.6	39.7	74.5	31.5	22.6	32.2	17.5	22.7	37.9	38.1	70.3	32.5	45	36.9	78.7	10.6	29.9	25.1	22	26.1	45.6	35.4	52.3	35.2	8.4	33.1	20	22.8	16.6	18.5	38.6	36.8	54.8	38.5	35.1	36	77.9	22.4	18.2	57.1	24.8	45.5	35	50	77.6	39.1	37.3	39.5	33.9	34.6	44.8	32	28.6	22.9	24.6	71.8	42.8	63	53.2	17.4	31.3	42	40.8	42.2	26.7	29.8	54.2	82.6	71.4	34	28.1	37	13.4	16.7	60.2	71	40.6	48.8	45.2	39.9	35.6	30.7	28.3	33.6	41.1	34.8	16.2	16.1	37.3	21.6	67.8	42.4	60	59.1	35.2	36.9	58.8	62.1	27.7	42.2	35	71.7	45.6	39	37.9	28.4	33	38	50.6	38.8	31.3	35.5	15.5	16.9	37.3	35.1	59.3	26.8	32	37.9	65.5	40.2	45.7	49.1	42.4	29.3	33.3	35.2	32.5	33	33.2	43.1	60.3	63.5	35.2	41.1	37.8	38.3	99.5	39	29.5	32.6	25.4	10.6	22.6	36.5	16.7	40.8	38.3	25.8	69.9	23	42.2	39.5	41.4	41.1	47.5	34	51.1	19.9	20.3	17.5	12.7	13.3	24.1	10.5	18.7	5.3	11.5	15.4	9.5	11.5	25.2	17.4	11.5	18.7	34.3	8	14.6	20.4	10.3	15.1	19.2	15.3	10.6	7.1	8.5	17.5	6.9	8.2	25.9	7.7	22.3	12.6	17.3	5.8	16.9	13.9	26.2	16.2	24.3	16.7	15.9	9.2	18.3	13.7	14.4	10.7	16.6	9.9	14.8	17.7	17.6	25.4	15.7	14.3	8.5	21.3	14.9	18.4	28.6	20.6	24.7	27.3	16.3	21.7	96.7	15.8	15.8	9.5	28.5	13.2	48.8	14.6	16.1	17.1	52.3	21	17.4	25.5	10.9	33.6	33	17.2	40.1	67.6	25.7	21.3	19.9	27.4	23.1	63
PODNL1	13.1	15.8	19.4	7.4	12.1	10.1	11.7	9.7	11	21	18.6	13.5	13.8	11.4	10.6	7.2	15.3	9.8	11.1	12.9	14.4	19.6	14.4	12.9	11.5	13.3	15.4	10.2	9.3	15.5	7.2	15.8	27.3	8.4	11.4	21.5	14.4	31	12.5	9	10.7	11.7	13.2	16.6	16.9	8.7	9.7	10.3	10.5	11.8	14.4	24.4	9.4	12.8	10.1	11.6	11.4	11.4	13.3	7.9	6.9	7.2	12.8	8.6	8.6	11.2	12	12.3	14.1	16.6	5.4	12.1	10.5	9.3	9.5	8.5	10.3	11.4	11	9.1	13	7.9	10.3	11.6	8.2	8.4	8.2	8.7	7.7	7.6	15.9	15.8	9.2	7	7.3	19.8	11.2	7.7	9.1	12.7	9.3	13.2	9	11.1	11.2	9.8	8.1	8.4	11.9	9.8	11.5	7.9	9.6	11.4	13	12.2	12.2	9	12	25.9	13.2	11.1	13.1	10.4	21.9	14.8	14	13.9	11	11.2	10.7	9.1	12.4	13.3	14.2	13.7	11	11.8	21.6	11.9	33.5	16.4	14	14.4	13.2	19.8	12	56.9	16.7	15.1	14	14.9	17	11.7	13.8	16	20.6	11.7	13.3	13.8	12.6	13.2	8.9	7.2	21	7.8	8.2	9.2	9.8	11.7	5.9	9.4	20	11.1	6.7	14.6	12.1	8.4	9.8	7.2	7.8	10.1	14.1	6.8	7.4	7.9	5.9	8.8	14.3	6.9	21.7	7.2	20.2	13.5	9.7	6.7	6.9	8.9	9.5	9.5	18.4	8.6	10.6	7.4	6	7.6	11.4	7.7	4.6	4.7	6.4	8	6.7	12.2	5.8	5.8	5.6	8.5	10.9	8	8.1	8.5	8.1	8.6	6	7.6	6.8	7.9	8.8	6.2	12.2	5.4	6.8	8.3	5.7	7	7.6	8	7.3	6.6	7.4	8.7	7.9	6.9	8.5	9.4	7	7.1	8	6	4.9	8.2
PODXL	64.9	31.6	164.2	62.4	75.6	106.8	58.5	56.9	219.3	82	61	55.7	81.4	84.6	101.7	66.8	42.7	40.1	37.5	67.1	55.6	67.1	42.3	70.7	44.6	52.5	70.8	58.9	54.6	41.7	76.9	67.5	33.3	44.8	60.4	50.9	39.4	90.3	46.1	46.6	63.5	43.3	84.7	78.4	73.1	92.7	49.6	56.2	43.5	37.8	73.7	45.8	22.7	48.4	54.6	52.4	158.4	135.7	224	151.4	136.4	176.4	244	174.8	164.6	183.9	152.8	107	126	95.8	139.8	53.9	98.6	91	101.6	128.6	147.7	129	144.4	127.5	147.6	158.1	203.1	144.9	126.2	184.4	211.9	138.7	125.3	209.6	123.4	154.5	137.1	171.8	137.3	63	70.7	150.8	148	92.4	156	81.1	165.5	85.1	110.3	174.3	89.6	101.7	287.8	68.2	64.4	108.7	130.5	27.4	132.3	143.3	155.9	203.5	114	136.6	120.6	120.9	229.4	185.2	174.7	106.6	101.4	170.1	117.9	107.5	141.8	161.5	143.8	138.2	199.9	111.8	117.8	183.8	105.5	140.9	45.4	59.9	64.1	72	65.8	59.1	40.3	62.1	62.6	46.3	74.6	60	52.9	61.2	67.9	86.7	67	64.4	53.1	88.1	61.2	64.4	47.1	151.2	44.4	77.5	86	85.4	26.9	79.9	47	51.1	86.3	76.6	93.9	39.6	144.5	43.8	35.5	81.1	28.5	44.9	95.4	42.6	44.2	52.1	47.5	62.9	51.9	34.4	79.5	30.2	71.8	65.9	62.2	26.5	81.5	126.5	145.5	60.2	125.2	92.5	43.2	69.9	77.6	107.9	57.6	72.7	121.6	56.6	227.4	57.2	257.9	180.3	232	88.4	110.2	280.6	103	193.4	212.8	166.9	61.3	249	207.7	221.4	123.9	214.1	311.6	109	121.2	185.3	215.6	74.7	99.2	74.3	210.4	286.6	190.7	241	216.2	149	262.6	233.8	233	181.6	194.2	242.5	126.8	168.3	181.5	58.1
PODXL2	13.4	19.2	7.4	9.6	15.2	5.8	5.5	12.2	9.6	6.5	7.2	21.2	7.7	5.3	4.8	13.6	8	13.5	14.7	10.5	16.7	14.5	4.3	12.6	5.9	13.1	11.4	6.7	10.2	3.2	6.7	10.3	11.5	8.9	20.2	9.5	17.4	5.8	11.6	12.5	15	6.8	23.6	15.9	7.5	4.6	11.5	4.8	7.9	8	9.1	5.2	9.6	7.4	21.2	9.8	4.8	6.1	6.5	5.6	4.2	4.7	4.7	5.2	4.4	3.7	4.9	5.2	3.7	5.4	4.4	10.4	4.1	4.6	4.5	3.9	5.4	4.5	4.5	3.8	4.5	5.2	4.1	4.4	4.3	4.3	4.2	4.3	4.1	3.7	5	5.8	4.3	4.3	4.4	6.3	5.6	5	3.8	7	4.9	6.8	5.1	4.3	4.6	4.5	4.4	4.6	5.8	5.9	5.2	5.5	4.3	4.1	5.6	4.5	5.6	4.5	4.5	6.1	5	4.1	4.9	4.4	4	5.6	5.1	4	4.5	5.7	3.9	5.3	4.4	5	5.8	3.9	6.1	4.6	16.5	6.4	12.8	7.1	7.4	5.2	37	12.3	45.6	6.5	14.2	23.6	9.7	32.6	9.2	11.3	32.2	56.4	32.1	18	11.3	8.9	21	24.5	6.7	11.8	5.9	9.7	4.2	39.6	5	25.1	11.5	8.7	4.5	17.3	9	4.6	4.4	5.8	5.7	4.3	5.2	3.5	15.3	3.8	5.4	4.3	15.9	6.2	3.3	18.9	3.8	11.3	8.3	16.4	26.4	5	14.3	4.7	3.5	7.4	10.4	4.9	7.3	5	35.8	11.1	6.3	21	3.3	4.5	3.7	4.4	4.6	4.4	3.3	4.5	3.5	3.2	4.4	4.4	4	4.4	4.5	3.5	3.4	3.8	3.7	3.4	3	3.8	3.7	3	4.5	3.4	4.3	4	4.3	3.4	3.8	4.8	3.9	3.5	3.6	3.1	3.8	3.3	2.8	3.4	4.1	4.9	3.2	6.2
POF1B	49.7	4.4	5.6	7.3	3.9	5.8	2.4	3.4	9.7	11.1	4.8	4.6	5	3.6	7	11	8.9	13.7	5.3	13.8	3.3	4.7	4.3	4.3	82.8	8.7	8	19.6	163.6	10.5	9.8	3.8	6.4	4.4	17	5.8	10.3	3.4	11.7	3.7	4.4	5.4	5.2	6.3	3.7	6	7.6	8.2	4.5	7.8	9.4	4.6	6.7	3.3	7.4	5.9	3.5	4.2	4.3	5	3.9	4.5	2.9	3.6	4.5	5.3	4.1	4.8	3.7	3	6.5	2.2	5.5	4.7	7.4	5	4	2.8	4.1	2.7	3.4	4	4.4	4.5	4.5	5.8	6.2	3.2	4.5	3.5	3.8	4.6	6	4.4	3.9	4.2	4	4.9	3.8	5.8	6.7	3.5	5.8	4.7	5.1	5.6	4	5.9	4	4.8	5.6	4.8	5.2	3.6	5.6	5.3	4.2	5.7	4.7	5.9	4.8	5.1	2.9	4.1	7.2	3.6	6	4.2	4.6	3.8	4.9	4.8	5.1	6.5	5.3	4.6	4.6	5.7	7.2	4.7	4.8	42.4	4.1	104.9	17.7	3.9	14.3	10.1	8.6	17.1	5.6	20.8	11.6	4.3	5	23.2	5.2	30	3.6	18.9	13.9	52.2	27.7	25.8	4.6	22.5	5.2	5.5	17.1	3.1	16.4	7.6	3.2	2.8	3.4	17.1	8.2	8.2	9.8	6.5	10.5	8.7	2.4	3.4	63.8	19.7	42	16.9	2.7	116.2	3	2.7	3.1	2.9	2.5	6.4	50.2	6.1	3.8	3.9	4	3.1	19.4	10.1	2.5	3.3	29.3	9.9	2.5	2.7	2.4	2.8	3	2.5	3.2	2.6	2.9	2.6	2.5	2.7	2.5	3.8	3	3.1	3	3.1	3	3.6	2.5	2.7	3.3	2.7	3	3.1	2	2.8	4	3.3	2.4	3	2.7	2.6	2.8	3	3.4	2.8	3.3	2.5	2.8	2.9	2.7	3.3
POFUT1	17.4	16.7	15	11.9	16.4	14.4	22.2	22.1	13.9	17.6	17.7	15.3	14.4	12.1	14.5	14.1	19.9	14.9	19.8	22.5	13.5	17.1	13.9	15.7	17.3	16.1	15.8	24.3	29.8	13.7	13.2	15.9	14.7	13.3	17.3	14.5	17	13.8	22	16.1	15.4	18.5	16.3	15.1	21.7	11.9	12.5	12	15.5	12	17.6	14.6	19.5	14.3	27	18	12.6	13.1	16	11.2	12.9	13.2	16	12.5	12.8	18.6	13.3	13.7	15.4	14	12	16	12.7	11.3	14.8	15.5	17.3	14.1	12.3	13.1	15	15.1	13.2	13.2	11.8	13.8	14.2	15.1	13.3	11.4	15.4	14.4	17.7	15.2	14.9	11.9	12.6	15.9	12.3	15.5	14	15.2	16.7	12.8	14.2	15.2	13.7	14.4	14.2	12.3	14.6	14.5	9.9	12.2	13.3	14.1	16	16.4	12.3	25.4	14.7	13.1	17.3	15.9	17.5	16.1	15.4	15.2	12.1	13.8	13	14.2	15.5	13.6	12.4	15	14.2	16.1	19.2	16.8	15.1	15.1	18.9	17.3	15.5	16	17	14.1	13.5	17.4	14.8	14.8	11.6	14.5	16.5	18.3	14.5	16.3	13.8	14.9	16.7	17.4	19.1	29	11.9	13.9	27.1	17	15.8	15.4	21.1	18.1	20.1	16.6	14.4	20.6	14.1	22	19.1	13.4	14.5	13.6	11.9	17.5	14	16.8	19.1	13.1	15.7	13.9	17.1	15.3	18.9	14.5	11.9	16.5	16.8	18.5	17	19.6	17.2	21.7	15.9	15.1	16.9	21.4	17.8	13.9	12.9	11.1	11.6	10.2	11.8	11.8	8.1	9.7	8	12.2	15.6	12.7	11.2	11.3	9.5	13.8	11	11.2	12.4	9.3	10.6	9.1	8.4	11.1	11.4	8.6	14.4	8.1	12.9	10.8	12.7	14.8	10.8	11.4	12.8	13	11.3	9.8	12.8	12.4	12.5	12.7	12.1	11.5
POFUT2	14.2	26.1	26	24.4	25.3	28.3	12.9	19.9	19.1	26.6	15.9	14.1	22.4	16.9	23.3	20.2	11.1	11.9	13.4	17.2	19.4	22.6	14.4	15.7	13.6	13.9	10.6	15	8	12.9	18.9	62.1	23.4	12.6	19.8	21.1	22.6	22	13.6	11.4	37.9	11	13.7	23.6	14.6	12.8	13.3	15.7	15.6	13.7	14.5	14.8	13.4	15	22.2	25.7	18.7	16.8	27.5	20.9	24.3	27.2	14.1	25.2	23.4	24.3	15.9	20.1	15.4	16.7	15.1	12.9	12.1	19.2	13.4	13.9	14.2	13.3	13.1	18.2	13.8	13.6	15.9	14.1	11.7	13.1	12	11.9	20.1	28	25.3	22	14.1	17.5	12.2	17.7	15.2	14.2	31.8	9.9	14.6	19.9	16.3	11.9	15	14	16.8	14.2	18.4	10.8	13	16.5	13.4	15.3	15.4	14.9	17.2	18.9	16.2	29.7	18.3	17.9	18.1	20.6	22	20.4	18.4	21.4	15.7	15.2	16.5	17.3	17.7	19.1	23.1	18.2	21.3	18.9	28.4	20.2	22.3	16.6	22.5	15.5	11.6	40.8	26.5	35.1	31	31.8	19.9	42.1	20.5	16.4	20.8	28.7	28.4	24.1	17.5	17.2	14.8	22.7	19.1	37.6	32.8	26.2	33.4	37.9	15.8	35.2	22.8	21.2	48.4	27.2	36.7	39.7	25.3	41.2	18.7	24	12	19.3	20.3	17.7	26.4	20.2	17.9	20.5	34	9.9	43.6	34.6	56.6	115.9	23.9	18.7	21.8	23.7	34.9	25.9	35.1	43.3	15.3	14.5	35.7	21.2	19.8	19.2	24.5	27.1	27.9	27.1	28.2	35.2	33	24.6	28.6	28.4	26.1	23.1	38.4	23	33.4	31.7	19.6	33.8	24.3	27.8	26.1	28.4	31.3	25.3	26	22.9	22.8	31.4	28.3	31.3	26.7	26.6	27.9	33.3	19.7	18.4	27.5	23.7	23.7	19	22.5	22.1	19.7	34.9
POGK	85.7	104	50.6	88.9	103	83.8	93.6	138.2	82.3	48.8	83.6	76.9	69.8	103.1	105.5	109.3	85.3	98.7	178.5	93.5	59.9	73.6	47.1	69.1	135	114	76.9	87.3	101.4	88.6	85.2	68.6	42.6	99.2	94.7	19.7	72.4	57.9	90.7	112.5	118.9	73.5	156.2	60.6	73.9	67.7	90	63.5	111.8	103.4	80.5	62.5	71.6	66.5	136	109.9	83.8	114	101.3	93.1	115.6	90.3	68.8	90	77.5	44.3	120.3	52.4	78.5	54.7	66.7	96.6	89.5	70.2	95.1	55.5	87.9	48.2	74.8	95.7	38.2	111.3	123.7	52.3	80.7	95.7	98.3	109.4	77.8	97.9	80.6	89	103.2	115.5	98.9	43.4	60.8	110.4	102.6	118.5	68	66.7	91.8	77.4	89.7	122	126.3	135.7	90.1	82.2	102.3	92.5	105.8	72.3	114	115.7	127.8	127.7	120.5	24.3	103.6	100.2	94.3	130.4	68.5	127.9	121.6	107	100.5	110.3	129.1	116.4	93	124	128.7	107.5	114.7	95.3	62.4	93.6	111.6	89.4	123.8	93.8	160.5	156.2	139.5	39.1	94.7	182.3	77.4	167.5	76.9	103.3	172.2	89.6	108.9	148.9	129.2	148.3	93.3	180.6	75.4	80.7	79.2	79.8	93.8	160.8	120.7	95.7	79.1	110.2	66.1	166.5	77.2	44.6	88.2	92.2	135	75.6	79.1	104	103.8	83.7	68.6	88.6	76.5	77.9	92	59.9	90.1	78.3	90.7	85.7	151.9	96.6	104.1	61	49.4	66	112	87.6	69.8	155.9	87.5	124.3	64.7	83.4	105.6	84.5	105.4	56.1	126	88	98	79.7	102.2	100.4	67.5	105.5	65.1	79.4	45.3	85	106.9	72.7	84.5	86	99.7	43.5	68.8	119.7	130.9	63.7	69.7	58.5	73.1	87	105.7	114.5	80.5	89.9	112.6	128.7	130.1	87.4	98.8	79.5	107.6	101.2	107.8	39.9
POGLUT1	35.4	15.1	33.7	35.3	35	60.3	15.7	41.8	52.4	22.1	23.2	23.2	27.1	30.1	55.8	46.5	36	20.9	33.1	23.2	21.7	29.1	27.9	18.3	21.6	24.5	18.8	23.7	34.4	23.8	35	30.7	21.4	19.4	16.7	17.8	18.1	18.7	23.2	21.6	34.8	19.1	20.4	25.1	26.9	27.5	22.4	26.5	20.3	30	29.1	24.5	19.6	20	17.6	23.9	24.4	21.4	23.8	42.8	36.8	40.7	28.7	32.2	37	17.6	26.2	23.1	33.8	33.8	44.7	22.1	22.5	40.2	23	22.4	23	24.4	25.6	21.2	24.6	21.4	17.6	22.3	28	25.6	23.3	23.3	42.9	36	18.7	16.2	24.9	26	18.2	20.4	25.2	22.9	34.6	18.9	25.8	31.2	26.8	24.1	26.5	18.3	24.9	22.5	24.2	29.6	24.4	27.9	24.4	63.2	18.3	17.1	18.2	17.9	16.3	10.2	19.5	16.1	19.5	17.5	13.9	18.6	15.9	21.6	16.4	20.8	16.6	16.5	20.6	15	20.1	19	18.6	21.6	18.8	17.5	20.1	17.2	18.1	21.2	13	15.9	17	17	16.1	15.6	18	16.5	19.6	15.4	18.7	11.7	17.4	16.6	18.1	17.6	18.4	16.6	28.9	51.5	39.7	60.4	36	55.9	52.4	44.8	77.5	73.1	53.2	33.8	29.7	57.7	36.8	53.9	77.8	50.8	30.4	50.2	23	36.2	46	67	47.8	49	31.1	52.9	60.1	47.3	42.8	39.4	34.1	42.3	59.8	63.4	32.6	56.7	48.5	51.3	34.8	40.2	31.2	32.3	38.4	32.3	28.2	26.2	36.8	40.2	29.8	36.6	42.2	50.1	51.6	40.4	23.9	42.5	32.9	38.3	36.2	42.5	29.6	38.8	35.3	36	48.1	29.2	26.7	39.6	47.3	30.6	45.2	33	41.7	27.6	37.5	35.7	42.7	40.6	32	35.2	31.6	30.8	42.6	43.6	29.3	40.6	35.4	33.4
POGZ	96.1	60.6	122.4	77.5	61.5	81.1	50.2	77.3	84.8	42	54.3	75.1	64.4	84.2	94.3	94	72.8	49.1	113.6	75.4	77.8	57.1	70.2	59.1	66.9	62.6	65.3	53.7	59.6	48.5	55.8	79.2	89.4	50.2	73.6	79.5	43.5	73.3	67.8	69.7	107.5	50.1	58.5	75.2	51.5	53.3	43.9	45.6	70	61.4	56.4	36.2	26.9	73.1	94.9	105.3	81.8	72.8	92.9	65.3	57.6	76.5	49.4	61.3	64.4	67.6	76.9	69	77.9	71	65.4	88	58	61.5	65.4	71.7	70.1	64	62.1	70.7	64.1	61.6	69.1	64.2	49.7	61.7	68.1	51.2	59.7	97.1	79.7	115	62.4	61.5	50.8	89.2	44	63.3	103.2	50.9	51.7	62.8	57.1	49.7	51.1	59	50	50.9	51	44.8	44.8	63.2	58.7	81.4	54.3	68.7	73.6	69.9	68.1	85.6	74	75.1	65.3	65.9	92.9	73	70.4	78.2	75.4	55.6	69.5	54	68.8	78.1	74.4	78.5	68	62.4	54	55.6	63.2	57.4	89.5	79.5	108.4	93.2	81.7	76.7	75.6	148.2	75	80.6	67.7	77.2	88.8	57.3	71.3	90.3	90	80.8	54.9	93.4	40.8	47.4	74.4	57.5	54.6	69.8	103	72.3	42.6	62.9	57.7	66.3	72.4	47.1	51.8	52.3	76.4	58.8	41.8	46.9	69.6	52.3	44.5	68.6	36.8	42.7	34.3	35.5	36.7	89.1	45	75.6	60.2	50.4	52.7	62.7	50.1	31.8	91.3	44.5	52.5	52.8	43	77.8	43.7	58.1	57.5	47.4	66.8	38	64.3	73.2	54.7	46.7	57.1	57.9	81.1	55.9	52.4	62.6	55.2	68.7	52.3	65.1	45.9	77.1	69.6	51.2	67.1	58.1	56.1	60.1	49.9	48.5	56.3	57.7	53.3	52.3	53	59.1	43.7	55.8	60.7	65.7	47.2	46	68.5	46.4	47.3	41.7
POLA1	17.7	19.2	17	18.9	23.4	24.1	17.8	35.7	19.7	22.9	16	15.1	15.4	16.2	25.5	110.2	21.5	17.6	22.9	45.4	22.9	20.4	19.1	21.6	23.6	19.2	15.2	33.9	31.1	14.1	22.9	21.9	11.9	19.2	30	15	19.6	19.1	38.2	22.8	28	14.6	13.3	18.1	16.4	17.1	13.2	13	20.5	20.2	17.9	12.4	22	29.5	107.3	21.3	22.1	18.2	22.4	21.1	30.1	23.9	19.9	18.9	23.8	22.5	16.5	17.2	17.1	18.1	31	19.9	17.6	20.7	19.3	19.2	17.9	17.6	16	18.1	15.9	18.8	21.1	18	17.6	20.4	21.1	16.7	27	21.8	13.8	12.4	22.5	17.1	15.8	12.3	18.3	22.5	23.8	17.1	17.9	15.6	15.1	16.4	16.5	18.5	16.1	17.7	16.8	20.7	20.3	15.9	18.9	22.6	17.8	21.6	19.1	22	22.1	12.1	22.3	22.1	24.9	19.3	21.2	25	23.2	19.6	19.7	18.4	23	17.1	18.6	19.7	19.4	19.3	18.8	18.3	20.8	21.3	26.3	21.5	32	20.5	90.4	14.4	55.2	23.4	17.5	43.8	19.9	15	28.7	19.8	18.4	35.2	20.7	50.9	21.3	22.6	25.5	21.2	32.7	59.3	13.1	31	19	25.7	39	16.5	27.4	24.5	6.8	11	14.3	25.5	16	11.5	19.1	9.8	21.9	26.4	15.4	39.5	17.1	20.8	28.7	20.7	12.5	32	11.9	21.6	15.3	23.2	10.3	29.2	28.6	62.4	19	13.5	16.5	15.5	28.9	27.8	11.6	23.1	13.2	12.2	13.4	12.5	12.6	8.2	13.4	12.2	10.9	6.1	11.5	14.6	9.5	14	14.9	12.4	7.6	15.3	11.8	16.7	14.4	12.3	16.5	8.8	8.4	17.9	10	8.7	11.2	8.6	11.8	14.9	14.6	16.9	15.3	12.2	13.7	15.8	13	16.9	17.8	12.2	14.4	12.9	12.7	10.1
POLA2	12.2	14.9	14.8	9.3	10.8	7.4	38.4	16.9	13.4	17.4	12.4	15.7	12.8	13.6	12.7	29.2	25.4	22.5	23.5	30.8	16.9	17.2	21.1	17	19.5	16.9	15.4	24.7	24.5	21.8	12.9	13.9	28.5	14.3	14.2	27.4	26.4	24.6	25.5	16.3	22.9	19.8	12	13.7	13	15.6	10.5	15.8	13.7	13.9	21.7	22.5	16.8	17.4	33.1	13.1	14.3	13.3	16.2	10.9	9.9	8.9	17.2	9.9	12.4	13.1	13	13.4	13.4	16.3	15.1	19.7	12.8	9.7	19.3	17.7	15.6	17.5	16.9	15.4	19.1	14.9	14.2	14.2	13.9	13.1	16.5	13	8.7	13.5	20.1	18.7	14.7	11.2	14	20.9	15.1	15.8	9.6	22.5	17.9	11.6	10.5	13	13.1	12.9	10.2	13.6	12.2	14.9	15.2	14.3	16	21.2	12.9	13.1	16.3	12.2	12.9	18.9	14.7	16.3	16.7	18.8	11.4	13.5	14.8	15.2	12.2	14	15	14.1	13	14.4	11.6	14.6	13.2	13.7	10.9	13.6	16.6	13.5	26.3	17.6	31.5	15.5	32.4	22.4	14.1	16.5	14.8	14.7	18.8	14	17.7	20.5	23	22.5	13.2	18.1	23.6	16.2	41.8	49.4	10.3	31.5	21.6	13.7	31.3	22	27.6	18.7	14.5	14	11.5	16.3	26.7	27.2	29.2	8.8	26.8	12.9	18.3	23.1	20	47.8	33.5	16.1	13.4	30.7	11.6	15.1	15.1	19.9	15.6	29.3	32	39.8	15.2	16.1	20.6	15.7	32.4	20.9	12.6	19.3	24.9	17.1	10	8.9	12	9.3	8.6	8.8	8.9	7.7	9.4	8.2	15.3	11.7	10.1	10.6	8.8	7.1	12.3	9.8	9.6	10	10.3	11	8.4	8.5	7.4	7.8	8.9	8.3	11.3	7.3	9.5	10.5	7.5	9.8	12.1	9	10.9	7.3	10	11	11.6	10.6	11	8.9
POLB	65.5	99	53.8	121.4	127.3	94.8	100.5	416.1	119.8	78.2	94.5	116.9	83.6	59.9	142	72.6	115.7	175	87.2	105.8	69.1	89.3	81.4	98.2	81	111.6	211.2	61.4	85.9	103.8	105.5	87.8	41.1	72	108.6	58.4	55.8	92.2	76	89	72.7	76.5	120.7	58.2	69.7	93.5	119.9	73.1	112.8	172.4	89.2	104.3	100.2	83.9	114.4	58.1	55.5	55.7	58.3	89.2	75.2	78.3	63.8	114.1	82.2	86.8	68.2	61.9	65.3	60.7	71.8	72.9	73.4	79.6	78.3	75.2	58.3	62.2	67.7	71.4	74.9	68.1	75.7	71.9	77.7	77.8	80.6	78.3	99.2	68	49.6	60.1	62.6	57.8	66.5	61	93.8	61.1	67.4	66.4	66.9	68.5	73.1	85.2	70.6	66	80.6	70.8	66	69.3	90.5	88	77.7	77.6	59.5	59.4	56.3	62.7	73.2	49.4	64.3	59.2	55.4	59.1	62.7	61.2	60.7	61.4	54.9	59.6	50.4	54.8	51.3	51.6	57.7	58.4	57	57.5	76.2	100.8	133.8	64.9	108.5	45.5	101.6	82.2	122.2	48.3	141.9	102.8	70	52.5	73.7	76.5	114.4	67.5	62.8	77.8	134.6	100.6	70.9	103.7	160.5	171	100	212.1	87.9	157.8	142.7	93.2	198.8	143.7	86	119.4	286.3	251.9	100.4	136.3	204.1	245.3	260.8	113.9	167.6	119.3	208.3	560.1	374.3	112.6	150.4	198.1	97	120.8	105	418.3	101.7	102.3	262.4	222.1	94.2	350.2	105.7	155.3	63.5	151.7	194.8	248.4	185.4	117.7	63.2	126.6	74.9	117.1	74.8	104.7	84.9	100.3	95.6	99	109.4	77.3	99.1	81.4	108.8	79.3	72.5	95.4	93.6	91.8	94.1	105.8	106.2	83.9	69.6	107.8	63.1	104.2	84.2	114.1	80.5	71.3	93.6	81.7	81.7	91.5	90.9	100.1	88.1	66.5	91.1	93.1	76.1	130.4
POLD1	13.3	21.8	25.2	15.7	24	13.6	30.7	19.9	16.6	22.3	18.9	21.4	20	16.6	16.8	29	23.6	31.4	27.6	28.2	23.1	21.8	30.9	20.6	22.7	28.6	21.3	18.9	30.6	21.3	8.2	25.1	41.6	20	23.5	39.2	22.1	42.2	28.9	25.4	22.8	29.5	18.6	18.9	13.2	15.8	11.4	17.2	24.9	19	33.7	23.8	18.7	28.8	25.1	25.9	22	16.7	26.3	13.1	13.6	12.2	21.5	11.9	16.4	11.5	19.5	21.6	16.6	20.5	16.2	28.8	18.8	13.1	21.6	25.6	19.1	22.1	21.2	21.6	32.1	19.2	21.3	28	20.4	20.3	20.4	16.8	13.3	16.6	24.4	22	21.7	16.8	17.9	32.2	23.5	21.9	16.9	29.6	18.9	18.7	13.8	14.5	14.3	15	14.9	16	20.3	21.9	23.1	23.7	20.3	29.8	27	20	26.5	22.5	23.5	26.1	23.2	26.4	24.5	26.9	20.6	27.8	25.2	25.6	22.7	26	23	26.4	22.9	27.5	23.9	28.5	24	24.4	30.2	25.9	30.6	26.8	54.1	25.8	52.1	27.8	53.3	41.9	23.5	27.7	24.2	27.5	32	23.7	28.5	52.3	38	43.7	29.9	37.9	47.1	29.3	38.5	41.9	24.5	57.2	20.2	68.2	47.2	23.6	44.1	34.1	20.6	21.7	23.6	31.9	34.1	32.6	48.8	21.4	39.3	21.4	14.2	30.4	29.7	19.9	35.1	21.3	24.5	28.9	23.5	78.3	26.4	57.2	29.8	35.7	44.4	30.2	22.1	40.3	30.1	25.4	44.7	20.1	25.9	22.6	26.5	27.5	18.5	19.3	18.3	14.5	18.8	13.4	17.7	14.6	18.3	14.4	24.6	18.6	21.6	20.5	10.4	16.5	18	15.6	16.5	14.8	16.8	17.1	14.9	17.6	16.4	19.5	20.8	13.5	24	18.6	22.1	19.8	18.4	19.8	21.6	20.7	21.7	19.4	21.1	21.2	15.3	21.7	25.6	19.3
POLD2	30.1	53	44.5	53.7	50.1	32.2	129.9	49.9	31.8	91	55.1	65.9	47.7	42.9	34.3	48.4	62.5	76.6	94.1	117.9	69.2	75.2	54.7	81.5	69.2	61.2	70.2	112.3	92.8	64.7	36.9	58.8	87.4	57.3	69.5	63.2	75.2	78.3	108.6	63.6	68.3	79.2	77.9	58.7	45.8	43.6	55	49.1	77.4	59.2	73.8	36.1	39.4	46.2	70.3	40	47.8	50	45.7	33.3	32.7	29.2	70.1	28.3	33.2	32.5	39.5	49.9	37.6	58.7	45.7	76.7	43.4	37.6	56	53.6	53.4	56.4	44.6	49	49.2	44	33	55.1	52.6	41.9	38.4	44.1	28.1	35.9	40.2	51.5	43.1	40.6	48.9	49	38.5	42.5	32.2	39.9	58.5	60.7	34.2	36.8	42.9	43.6	42.9	39.6	41.7	32.7	41.2	50.5	43.8	32.3	59.5	40.6	51.6	44.3	41.9	58.7	53.2	54	45.4	40.2	41.7	51.1	44.3	52.5	47.1	41.8	50	44.4	53.8	51.9	50.7	48.9	43.5	43.9	60.4	50.8	73.7	67.6	81.6	64.1	104.1	63.3	144.2	96.4	91.2	43	51.7	62	66.1	59.4	80.4	94.8	175.9	105	60.2	116.6	78.9	60	113	133.3	74.2	136.5	75.6	91.4	96	83.3	120.3	97.5	55.5	57.8	38	56.9	76.5	136.7	79.8	77.8	170.7	76.8	68.1	92.4	52.6	143.4	163.1	63.8	59.8	110.8	64.3	84.3	66.7	91.5	97.4	157.5	109.4	95.6	41.3	60.9	62.5	61.2	49.5	113.6	69.4	93.7	65	84.3	40	55.5	40.5	56.2	36.9	46.7	45.4	52.7	45.9	33.6	39.9	38.9	38.9	42	63.5	49.2	34.7	36.8	37.9	39.6	35.8	57.1	48.8	35.2	57.2	41.5	36.7	39.5	54.3	41.7	35.6	32.9	34.1	42.3	45.1	40.6	48	39.2	47.3	34.5	38.9	40.9	45.8	52.5
POLD3	26.1	16.7	13.8	15.8	18.3	22.6	31.3	23.7	19.2	16.3	13.6	16.2	19.8	14.5	20.3	29.6	15.4	16.6	25	21.2	13.5	16.5	15.1	13.7	23.9	14.8	15.2	16.3	17.7	15.3	20.3	20.3	13.2	16.8	16.8	12.6	16.2	18.6	17.8	13.4	31.1	15.9	16.3	19.3	12.5	16.7	11.6	16.4	17.8	13.2	14.8	16.7	15.1	24.4	34.2	12.7	15.5	15.7	14.9	19.8	21.6	21.6	15.4	27.4	32.7	17.4	14.1	13.5	17.8	18.8	21.5	14.9	17.9	24.4	17.5	20.3	17.3	15.5	17.9	17.5	12.8	14.2	16.8	15.8	15.7	19	15.6	14.9	23.8	24.3	12.8	13.2	16.2	17.5	16.9	13.1	17.3	16.9	22.1	15.3	17.6	22.7	17	16.4	14.5	13.9	15.4	14.5	14.3	15.8	17.8	16.2	17.1	19.5	24.5	22.3	20.1	22.4	20.3	27.4	18.6	23.2	25.3	25.6	25.4	22.9	20.8	25.3	23.7	20.3	22.1	20.4	23.3	20.5	22.9	23.1	26.4	22.1	16.5	21.6	16.3	28.4	27.5	33.3	40.2	19.8	30.4	20.7	19.9	26	22	14.5	24.9	22.4	18.5	21.5	29.8	37.1	27.7	24.9	22.8	24	23.6	27.9	17.2	38.1	20	17	27.5	23.7	17.1	14.1	18.9	26.4	17.1	19.6	20.3	16.8	28.3	25.3	25.9	19.1	27.5	16.7	19.7	15.6	36.4	29.4	18.2	17.8	16.2	22.8	16.2	12.8	16.5	23.8	31.5	43.8	22.8	17.3	20.3	16.9	17.1	29	15.1	19.3	17.1	20.7	20.1	24.1	21.1	20.4	25.1	21	18.7	18.9	26.1	17	19.9	19.4	18.7	16.2	19.2	17.2	22.6	20.4	19.4	21.7	18.8	28	18.9	21.3	20.9	21	16.6	23.2	17.4	17.4	22	19.6	23.5	21	17.4	19.4	20.5	19.1	18.8	18.4	22.3	19.8	20.6	12.8
POLD4	73.7	52.2	41.7	30.7	31.5	40.8	104.6	33.8	46.1	32.4	43.1	43.1	33.5	39.2	31.6	23.9	59.7	57.8	38.7	44.3	54.6	49.1	55.8	72.2	105.8	51.1	49.2	52.7	57.1	57.3	41	44.2	60.7	52.2	36.8	64.8	72.2	54.4	48.7	55	44.1	56.2	46.4	41.4	48.7	62.6	54.6	60	44.6	48.5	53.9	75.2	71.1	58.5	32.2	35.9	31.4	40.9	36.2	18.9	30.1	31.6	52.1	31.6	34.6	27.4	41.3	36.9	35.7	36.6	32.6	49.2	46.7	42.2	50.7	44.1	38.6	43	57	50.6	45.3	46.7	57.3	43.8	48.9	45	38.7	54.1	38.2	35.8	56.5	45.1	42.6	47.5	58.1	61.9	52.2	47.2	30.3	48.3	50.2	40.6	44.5	54.7	50.4	44.3	48.7	55.4	49.2	52.9	62.7	53.5	44	53.2	34.8	33.7	35.5	33	39.5	26.7	34.1	38.1	31	39.5	25	37.1	37.6	37.3	35.7	40.4	36.1	42	34.4	41.1	33.5	41.7	37.9	36.5	42.6	45.2	35.1	44.4	44	76.4	33.5	53.2	34.3	31.6	29.5	34	39.3	30.9	47.9	53.9	43.3	36.9	41.2	25.5	37.8	32.6	45.3	40.9	29.9	20.7	36.7	27.7	79.9	26.1	25.4	37.7	29.7	32.2	38.5	38.4	34.3	32.9	51.8	46	36.3	48.4	47.6	34.5	36.6	33	36.6	49	31.3	39.3	43	55.5	44	20.5	36	20.2	63.2	38.4	26.8	31	35	37.3	39.1	43.2	44.7	33	32	51.6	62.4	39.2	38.9	53.4	25.9	57	26.7	23.8	28	52	43.1	27.2	39.5	32	34.8	33.5	42.5	30.5	42.8	28.5	38.5	27.4	30.3	37.3	28.4	28.3	23.1	42.3	34.5	34.2	30.8	29.2	39.4	32.8	32	32.6	40.1	32.6	30.4	31.5	35.9	31.7	42.2	34.9	33.7	54.3
POLDIP2	68.9	117.8	44.7	62.7	67.7	46.1	59.7	64.7	40.5	60.7	60.5	65.8	44.3	44	47.4	68.5	53.6	76.4	62.3	63.5	64	45.5	52.6	88.1	77.6	79.3	60.8	64.2	61.9	53.2	48.8	59.9	67.5	62	56.5	69.5	67.8	52.2	88.3	64.3	58.1	80.4	73.4	49.3	48.9	42.3	57.4	43.6	70.5	53.2	52.9	61.6	62.9	76	69.7	70	43.2	41.6	48.6	48.1	43	38.9	53.9	42.2	44.8	42.5	41.2	44.6	42.2	46.5	48.4	55.8	39.2	43.2	36.5	43.9	43.8	45.3	39.3	39.4	51	47.5	43.4	46.2	39.7	39.3	36.4	38.6	39.4	42.1	34.8	46.9	42.7	47.6	39.6	44	43.6	47.5	39.3	51.4	48.7	52.7	42.3	38.9	40.6	40.4	46.5	46.6	41.1	43.9	52.1	38.3	31.7	47.5	51.9	41.3	48.7	43.7	42.3	67.2	49.5	50.9	50.8	44	45.6	51.7	46.4	44.9	45.5	44.4	43.3	46.9	47.1	45.6	47.3	47.6	47.4	44.2	64.7	55.5	69	70.6	72.3	79.8	139.9	65.5	82.5	64.8	63.8	61.9	50.4	44.3	59.1	62	73.4	93	76.7	73.4	66.4	68.8	66.3	76.7	108.2	160.2	65	93.3	77.4	82.5	60.3	78.5	104.3	85	78.5	78.2	90.4	48.6	66.6	110.6	99.3	53.5	124.7	71.2	70.7	77.1	76.1	111.8	137.9	75	109.1	156	121.2	51.4	59.5	82.8	85.5	164	83.8	106.4	68.1	82.7	77.6	56.7	164.3	100.7	131.1	112.6	85	113.3	50.4	61.3	58.3	85.5	55	59.1	46.7	73.3	51.2	45.1	72.6	53.4	59.8	49.9	78	54	49.7	58.8	50	61.1	52.4	81.4	63.3	46.3	58.2	65.1	75	74.3	61	49.5	56.9	61.2	51.5	54.8	59.7	47.7	49.5	50	57.9	55.1	49.7	50.7	58.7	109.5
POLDIP3	60.2	50.6	45.4	74.9	41.4	62.8	50.9	49.4	51	53.2	88.2	47.6	51.2	77.6	53.2	63.9	49.8	41.6	54.1	45.6	67.4	46.2	61.8	52	71.7	48.9	47.8	33.8	49.6	56.9	66.6	69.7	50.1	64.1	57.9	57.3	75.1	37.5	65	69	63.5	93.8	44.4	45.6	61.3	61	86.2	50.2	59.5	60.4	45.6	48.4	31.1	82	41.9	59.8	77.9	71.6	78.3	56.6	70.7	81.6	52.4	72.8	58.5	64.6	71.3	66.7	63.6	75.4	89.3	57.6	60.1	61.9	72.6	72.4	72.6	77.6	63.8	76.7	81.6	75	89.1	65.5	66	64.3	69	60.7	74.3	110.6	60.9	90.8	85.6	74.2	79.7	77	48.8	62.4	98.3	78	71.3	70.9	68.3	64.3	74.6	77.7	56	76.6	66	60.7	46.1	63.2	59.9	41.5	81.8	80.1	83.1	87.9	79.2	83.2	72.6	78.3	71.9	94.1	85	84.7	85.5	78.4	74.5	73.6	88.3	76.3	77.7	81.6	75	76.4	76	75.5	79.3	58.4	50.2	50	75.3	68.4	74.3	61.1	52.8	47.3	65.5	63.3	57.5	67.9	61.9	71.4	50.7	73.1	70.1	63.8	88.4	61.6	35.9	53.9	87.3	88.7	59	117.7	40.6	57.9	105.9	46.6	83.9	55.6	31.4	52.7	71.1	43	57.9	61.9	58.6	70.4	58.2	71.4	69.2	68.2	53.9	108	67.5	70.9	52.5	92.1	53.4	126.2	79.4	65.8	65.9	83.5	88.5	94.3	51.7	68.3	47.9	69.1	87.1	88.6	91.3	62.1	63.1	81.3	84.1	66.6	67.1	55	80.7	55.1	79.8	60.2	64.9	68.8	60.2	69.6	90.9	71.9	48.8	70.8	71.6	71.7	61.1	80.6	87.3	52.9	67.4	79	74.9	72.7	47.5	52.5	84.2	69.4	68.9	103.9	57	76	94.2	87.3	87.7	79.1	82.9	69	79.6	74.5	81.4	38.9
POLE	16	16	20.4	16.8	18.2	14.6	22.3	20.5	13.7	13.5	12.8	12.4	12	13	19.2	20.4	14.7	11.3	19.7	19.1	12.3	11.7	14.8	18.9	20.7	15.6	15.4	17	17.8	13.1	10.5	15	25.8	12	18.1	25.1	14.6	28.3	19	14.8	21.3	15.7	12.2	15.5	13	11.4	10.1	13.3	14.3	13.8	18.1	13.8	11.4	15.4	20.5	12	11.5	14.6	16	14.5	14.4	15.5	14.7	16.2	15.9	12.5	13	13.9	11.5	15.2	14.6	15.3	12.2	15.2	10.7	11.5	13.3	15.2	11.3	12.9	18.6	13.7	13.8	15.9	12.6	11.9	12.9	12	13.3	16.8	23.3	19.7	11.9	15.7	11.7	24.3	12.5	13.7	20.3	17.1	10.8	15.1	10.9	12.1	10.6	12.5	12.6	12.3	13.5	13.8	10.4	11.9	12.5	15.4	11.7	12.4	14.7	13.5	12.7	16	13.2	13.2	15.1	16.5	13.7	12.5	15	14.7	12.7	13	12.5	10.6	12.4	13.1	12.7	13.7	14.4	13.5	12.9	13.2	12.6	17.3	18.6	20	30	14.6	18.4	22.1	15.2	18.7	11.8	11.2	11.5	14	15.7	18.1	15.6	16.9	12.1	17.2	17	12.5	17.1	35.8	11.3	15.5	13.6	11.4	17.5	22.6	13.2	13.6	14.6	12.6	17.7	14.2	12.6	19.7	13.9	9.8	11.2	13.7	11.1	15.8	15.2	31.4	27.9	14.7	9	21.1	10.8	26	9.5	16.8	17.5	19	17.9	19.9	10.1	10.7	17	12.1	20.8	17.7	8.8	16.2	18.5	13.3	7.9	8.3	8.5	9.1	8.2	10.5	11.3	9.3	8	8.7	13.4	7.9	13	10.2	9.5	10.1	7.8	10.6	8.3	8.5	9.1	7.2	8.4	7.5	8.8	10.8	7.1	10.1	10.5	9.5	11.2	10.3	7.9	13.2	8.3	7.8	10	8.6	9.1	8.1	7.3	9.1	10.3	7.3
POLE2	7.4	12.4	7.5	18.2	17.4	8.3	109.2	40.3	8	17	7.8	8.9	14.9	6.6	16.5	60.3	20.1	23.8	35.8	49.8	7.8	11.7	11.6	24.3	26.9	15.3	39.2	29.9	48.6	12.4	13.7	21.6	14.6	18.9	14.5	9.6	52.5	25	55.8	8.5	18.7	13.7	13.5	15.1	14.4	10.9	16.9	9.5	13.7	11.2	12	10.6	14.6	7.6	32.2	7.8	8	7.3	7.1	8	9.6	9.9	14.4	6.9	10.1	8.8	9.1	6.3	7.1	8.9	9.8	53.7	8.7	7.6	8.7	9.9	8.9	6.8	7.3	7.9	8.7	7	7.2	7.4	10.1	9.8	9.9	9.9	9.1	11.4	9.2	8	7.6	8.2	7.3	9.4	11.5	8.9	9.5	7.8	8.6	8.9	8	7.4	7.2	7	11.1	8	8.5	9.1	9.7	7.1	9	10.1	7.5	7.5	7	8.1	7.5	5.4	9.1	7	10.9	7.9	6.7	6.9	7.6	6.8	7.1	7.8	7.5	9.2	9.1	7.5	5.8	7.1	7.7	8.2	21	23.4	9.8	13.8	45.2	37.7	104.1	10.1	63.7	28.1	15	11.7	15.1	11.8	22.4	15.7	20.8	28.7	27.2	28.7	7.8	23.8	26.9	15.5	34.1	32.9	8.2	21.4	15.2	17.6	54	11	24.4	12.3	35	11.9	8.6	16.9	11.6	27.6	11.6	6.7	52.7	16.8	17.8	49.3	54.1	75.1	92.9	45.9	18.8	93.4	9.9	20.1	10	23.4	33	27.7	18.4	57.1	17.8	24.2	11.2	12.6	33.6	39.6	9.1	19.8	21.8	21.3	4.3	6	4.1	6.3	4.2	4.5	7.5	5.6	4.5	4.8	6.7	5.4	5.6	5	5.6	5	5.6	5.6	5.8	5.9	5.2	5	5.3	4.8	3.9	5.4	6.1	5.9	5.4	5.5	5.4	5.9	6.5	4.7	4.9	5.1	4.1	5.6	6.3	7.5	5.6	4.6	5.5	10.7
POLE3	36.1	32.6	30.9	46.5	55	54.9	77.7	106.2	52.9	23.1	55.2	50.5	56.2	46.8	52.3	68.7	53.2	46.5	72.2	77.8	51.9	67.2	45.5	38.5	40.1	37	39.8	61.2	86.1	79.8	48.6	64.8	25.3	76.7	52.3	25.8	74.8	38.2	67.7	72.2	49.4	54.2	69.9	54.9	62.5	53.5	63.8	83.8	48.5	61.4	68.3	57	66.7	54.7	34.9	43.2	43.9	46.5	38.9	35.5	53	51.4	62.6	61.2	50.6	11.7	46.8	44.2	50.1	49.3	49.1	40.5	50.6	48.3	63.9	49.8	56.4	41.1	53.2	52.3	39.2	56.1	49.5	35.4	66.6	55.9	50.6	62	44.6	38.1	51.8	36	65.5	55.9	48.9	34.2	47.7	53.1	51.3	50.2	49.4	63.3	54.4	50.3	55.4	61.7	63.9	70.7	70.3	50.3	53.3	53.8	55.1	40.6	81.2	72.4	63.7	65.7	62.5	12.1	67.4	65.2	70.6	68.4	44.8	57.5	65.1	63.6	69.7	71.3	65.4	73.6	63	57.7	78.6	61	70.1	62.4	60.5	68.7	62.8	89.4	77.1	102.7	74	65.4	115.7	20.2	77.7	64.1	67.3	66.8	67.5	58	83.1	74.3	70.9	99	74.3	69.8	84.4	50.3	137	106.3	55.3	192.9	67	79.2	143.3	68	86.8	105	49.8	57.2	58.9	86.4	100.6	87.2	112.7	74.5	108.5	81.4	41.9	95.9	79.9	84.1	101.7	94.1	82.2	199.3	66.5	67.9	76.7	42.4	66.3	197.2	72.8	142.8	68.9	72	78.3	69.1	178.2	102	45.1	80.8	128	84.3	52.1	55.1	55.7	62.8	45.2	39.9	55.5	47.2	46.6	38.5	55.1	57.2	51.1	61.7	48.4	54.9	59.2	56.9	58.7	57.8	52.6	36.8	45.2	52.1	104.5	41.6	60.5	47.2	53.1	54.9	50.6	59.6	55.7	53.5	62	62.1	58.5	54.4	72.6	58	57.1	52.7	59.2	56.9
POLE4	31.2	52.4	23.1	68.6	72	53.2	64.5	44.6	40.1	47.2	30.7	46.5	37.7	35.9	54.3	59.3	51.7	38.8	51.1	48.8	40.4	45.4	40.7	44.3	38.7	57.7	56.2	72.3	58.7	61.5	88	50.9	34.3	46.8	27.9	30.4	56	37.1	71.1	44.4	53.3	36.2	63.5	49.2	38.6	64.8	57.9	44.9	36.3	40.1	60.8	41.9	38.1	32.9	74.3	35.8	35.2	40	30.7	69	54.8	49	48.1	55.9	51.1	51.4	35.4	37.8	35.5	40.1	59.4	41.4	48.1	65.8	59.3	57.2	50.7	49	47.9	43.5	48.7	45.2	38.3	57.2	84.2	51.5	38.4	43.3	68	52.1	37.4	39.4	39.8	37.4	54.8	41.5	62.5	39.9	54.1	45.6	42.7	54.2	42.4	63	52	42.3	44.7	37.4	43.7	54.6	53.1	57.6	48.2	44.6	42.1	39.5	30.9	35.2	38.8	37.7	34.8	38.6	33.7	32	32.1	42.4	32.7	33.4	32.5	36.6	31	35.3	34.9	36.9	31.1	39	34.2	37.1	33.3	39.5	39.4	39.8	33.9	42.7	36.4	36.9	41.9	35.4	24.5	33.8	34.6	38.1	32.2	37.2	44.9	50.7	33.9	41.9	37.2	60.8	78.8	47.4	51	86.8	43.6	76.2	56.2	88.6	58.9	85.6	78.5	67.5	30.3	32.6	49.1	80.8	50.5	85.8	72.6	53.7	64	41.6	33.7	75.8	51.2	49.7	71.6	61.8	61	41.7	68.8	66.4	48.1	52.7	48.1	77.6	45.8	50.9	35.1	69.1	30.9	40.7	55.8	48	50.9	42.5	59.1	89.8	45.8	72.9	45.8	105.5	35.4	56.2	48.6	81.7	50.8	45.7	64.7	43.1	53.1	44.3	81	40.7	45.9	51	49.1	41.7	47.1	71	61.2	44.9	42.2	58.7	60.9	71.9	56	46.9	35.1	50.2	41	47.3	50.2	39.8	46.6	48	46.5	47	46.8	52.4	50.4	97.2
POLG	20.4	16.5	25.2	19.3	18.1	27.1	16.7	30.2	24.3	17.4	16.5	19	19.4	25.5	21.3	24	15.4	16.1	13.8	15.5	19.6	16.7	19	18.3	19	15.7	16.2	10.1	16.1	15.2	20.1	20.6	24.2	16.1	13.6	27	20.5	25.7	17.8	18.2	16.7	16.2	17.3	18.9	19.2	18.3	18.2	22.1	22.8	20.5	19.3	15.6	13.8	19	19.3	21.1	19.5	19.3	20.2	24.3	24.6	20.7	20.9	22.9	25.4	26.6	19.3	20.4	21.9	29.4	22.2	17.5	21.8	25.4	15.5	19.5	18.9	23.3	21.9	23.1	21.6	19.4	17	24.9	20.1	18.4	18	14.5	21.9	26.4	21.2	22.6	17.1	18.4	21.1	34.5	20.2	17.1	23.3	16.6	21.1	26.6	21.9	17.8	18.5	19.4	21.1	19.3	21.4	15.8	14.5	17.2	18.7	25.4	15.8	16.2	14.2	20.7	17.9	31.5	14.9	15.2	17.5	16.5	19.4	17.6	16.7	17.4	16	17.4	19.5	18.7	18.7	18.4	20.7	17.6	18.7	17.7	15.9	15.3	16.9	17.9	11.9	20.5	12.1	13.1	11.5	26.2	16.6	19.4	14	18.3	14.5	15.7	14.9	12.7	13.9	15.8	18	16	16.6	22.7	24	14.1	23.2	27.1	24.3	12.8	27	18.8	29.8	20.4	20.3	17.3	13.5	21.4	12.9	26	27.1	45.9	13.2	26.6	13.5	14.8	15.1	31.5	19.5	26.5	18.2	16	24.6	18.3	19.9	30.6	18.3	15	17.8	24.4	15.5	17.9	19.6	23.2	16.1	32.2	16.6	16.2	17.7	15.6	22.3	20	18.3	19.1	20.6	20.9	16	21.3	21.6	23.4	16.4	15.3	22.1	18	23.6	24.3	21.2	22.5	19.2	22.6	24.6	25.3	22.9	18.3	22.8	23.7	15.1	22.5	24.9	21.2	18.6	15.7	21.8	22.7	19.6	19.4	18	20.3	15.1	18	16.1	16.9	17	17.4
POLG2	7.9	13.5	15.5	19.6	14	17.8	14.9	16.2	11.7	15.7	15.2	15	10.5	13.4	13.7	17.4	9	13.1	18.5	13	13.2	11.5	12.8	12	13.3	16.3	11	15.9	20.1	11.6	16.9	22.6	10.5	14.2	12.4	9.5	11.7	15.2	16	14	25.5	13.8	20.1	8.9	8.5	11.1	12	9.7	13.6	11.9	8.9	13.3	16	10.9	10.4	9	9.9	8.3	9.7	25.7	11	12.3	7.3	11.6	10.8	11.8	14	8.9	11.2	12.2	13.3	12.3	9.5	13.9	10.5	10.1	8.4	8.8	9.4	9.7	9.6	7.2	10.7	7.5	10.6	7.6	9.4	7.7	12.6	19.5	17.6	9	10.1	6.7	9.1	12.5	11.3	9.5	22.5	8.9	8.6	8.8	7.3	12.5	10.4	8.1	8.4	8.9	7.2	10.7	9.8	9.4	8.9	12.6	13.4	11.7	11.2	12.9	11.2	16.4	11.6	11.2	10.7	13.6	14.5	14.5	11.4	9.6	13.5	12.3	15.1	10.6	11.6	11.7	10.5	13.2	10.4	10.4	16.6	10.4	18.9	13.7	23.1	32.4	33.8	23.5	24.5	27.8	14.6	18.2	15.3	18.1	27.5	19.8	18.5	16.5	21.5	24.4	13.3	29.2	10.8	19.1	8	18.3	11.2	6.7	8.5	8.7	8.4	10.9	5.9	6.7	11.9	15.9	8.1	8.1	6	8.7	7.8	6.9	11.7	6.1	9.8	7.2	11.7	14	12.3	11	10.3	7.9	5.1	15.1	5.6	7.2	9.2	8.7	9.5	11.9	7.1	8.9	11.6	6.2	7.6	9.8	7.3	11.4	8.3	6.6	6	5.5	5.3	5	5.6	7.9	6.6	6.6	6	8.8	6.6	5.5	7.3	5.8	10.2	5.7	6.6	7.2	7	8.2	7.7	6.7	6.3	5.9	9.3	9	7	7.2	6	9.1	5.3	6.2	4.6	6.2	5.5	5.5	4.6	5.9	5.2	5.3	5.8	5	5.4	7.1
POLH	8.2	7.8	9.9	8.9	15.4	6.8	10.2	6	6.6	8.4	10.4	10.5	8.6	13	9.6	8.9	14	14.3	7.9	11	8.3	10.3	11.2	16.4	17.7	9.1	10.9	9.5	9.6	7.8	9.1	6.5	17.5	11.2	10.3	13.9	8.6	8.9	10.4	9.4	5.6	13.7	13.4	7.5	8.9	8.5	12	12.1	9.5	8.5	12.5	13.1	15.2	6.5	13.3	6.8	9.6	8.3	8.2	7.4	6.6	4.6	7.2	5	4.8	7.1	9.9	6.1	9.2	7.9	7	12.3	7	6.6	10.6	9.3	6	7.4	10.7	7.8	8.9	7.7	8.4	8	8.7	8	7	10.4	5.5	5.1	16.3	9	10.5	8.2	6.1	12.4	9.2	9.5	6.9	11.1	9.4	7.6	6.2	9.5	7	10.9	8.2	7.7	8.1	11.1	10.3	8.6	7.7	7.1	12.4	8.9	13.6	8.8	8.2	4.7	10.9	9	7.9	11.1	7.1	12.1	10.7	6.3	10.5	11.9	12.9	7.6	10.1	13.9	8.9	11.7	7.9	11.3	14.9	24.1	15	11.3	20	10.3	14.1	15.9	14.6	7.8	18.3	23.8	13.3	15.5	13.7	11.4	12.8	15.6	14.2	18.3	15	12.2	10.3	13.4	5.9	10.9	10.7	62.7	8.7	12.4	7.6	7.9	10	10.5	9.2	9.7	8.2	9.8	7.2	7.9	10.9	8	5.9	9.2	6.6	11.6	8.2	7.2	16.7	9.5	7.2	15	7.9	9.9	8.3	15.6	6.1	9.5	8.6	11	8.4	8.7	8.2	7.6	5.6	8.6	17.1	7.5	11.6	6.9	8.9	6.8	7.8	7.9	6.9	7	7.5	6.8	7	7.9	7.7	8.8	5.1	7.5	7.8	6.8	6.7	5.7	8.5	6.2	6.3	5.6	5.6	7.1	7.3	5.3	8.5	6.7	5	6.3	8.2	11.1	5.8	7.7	7.1	7.8	5.7	7.7	9.4	11.2	6.7	9.4	9.1	9
POLI	11	6.8	21.1	13.7	10.3	16	14.7	15.2	15.6	12.7	15	9.6	7	19	11.7	16.4	8.5	6.8	12.7	10.7	11.2	13.4	48.4	11.9	11.8	8.3	19.4	6.5	15.3	6.9	17.4	35.3	7.3	13.2	8.4	3.9	9.9	13.4	7.3	17.6	18	6.3	12.8	9.2	17.5	23.1	12.8	17.9	9.3	10.1	7	7.8	13.4	11.6	40.4	7.8	21.6	16	17.3	21.4	22.2	20	10.4	13	12.4	22.3	26.5	9	10.1	9.3	13.8	9.8	15.5	21.6	18.1	13.4	18.4	12.1	13.2	17.1	9.1	12.7	16.4	9.3	14.8	16.5	17.9	16.4	24.5	29.5	6.7	13.1	20.4	16.5	15.6	5.2	11	18.8	34.1	11.8	13.2	5.7	19.9	17.6	24.9	19.4	12.1	15.5	5.5	14.6	14.6	13.8	22	23.1	13.1	17.4	16	23.3	14.3	22.2	15.3	13.7	16.7	13.3	26.3	19.5	14.7	9.8	18.5	15.3	21.8	13.5	17.3	18.7	9.7	16.2	13.6	16.9	11.1	10.7	13.5	11	9.7	12.5	16.1	13	11.8	9.4	8.6	15.1	17	9.5	15.2	12.2	10.2	11.2	13.6	20.3	13.1	14.8	12	13.7	11.1	19	18.4	12.9	10.4	5.7	9.8	8.1	12.4	20.6	11.2	15.8	17.1	17.4	9.1	29.6	10.1	16.1	9.2	12.7	22	5.4	12.6	15.5	23	10.5	8	7.5	13.9	9	14.7	11.3	7.4	8.2	17.1	15.6	16.9	17.8	5	13.3	11.7	10.2	6	30.5	8.2	7.4	13.9	17.5	13.5	15	14.9	16.7	21.1	29.6	16.4	16.3	23	9.9	16.1	18.2	25.3	25.3	13.7	17.6	12.6	21.8	18.4	18.9	20.2	13.8	7.6	17.3	9.6	16.9	14.4	9.3	15.6	16	12.6	17.5	10.5	16	14.8	24.8	16.5	12.3	11.3	8.8	14	9.6
POLK	65.4	43.7	46.1	28.6	28.4	30.9	41	17.2	33.8	55.8	49.3	64.8	48.7	52.3	40.6	48.6	24.6	57.9	49.9	43.3	77.9	72	51.2	47.7	32.1	99.5	38.1	50.2	39.6	51.4	32.8	32.6	49.7	39.6	31.2	62.9	73.5	69.6	28	44.6	32.3	43.7	52.8	47.7	82	65.3	73.4	51.1	67	64.1	35.8	50.8	50.9	49.1	55.4	74	54.6	59.2	62.3	39.5	38.6	44.7	47.2	38.3	41	87.1	56.2	62.6	61	68	42.1	50.8	99.6	41.4	33.5	45.9	89.4	104.2	78.2	59.2	96.7	52.6	44.4	91.4	57.1	75.3	92.4	64.6	37.6	49.5	46.9	64.9	47.2	47.4	60.9	64.7	49.3	43.9	46.5	68.3	71.6	67.1	81.7	60.6	91.9	61.1	58.9	63.5	40.1	44.4	39.9	31.3	57.8	42.1	33.1	38.3	26.2	35.6	35.2	50.2	32.5	31.8	30.5	23.5	47.8	29.7	30.1	27.5	38	28.5	30.3	40.6	33	36.2	32.7	30.2	36.5	43.8	25.3	42.2	33.9	26.6	30.2	24.4	28.5	23.4	17.1	30.4	19.3	36.8	27.9	24.2	27.4	20	23.6	31.6	28.7	24.4	31.5	33.9	16.5	27.1	22.4	14.7	36.1	13.3	43.8	26.3	19.2	26.4	15	32.7	31	35	24.6	27.1	30.4	19.7	34.9	29.1	37.8	30.8	48.2	22.7	22.5	18.2	19.1	34.4	45.1	27.6	29.8	23.3	26.6	32.9	39.7	19	27.4	20.1	45.7	20.2	20.9	24.8	16.1	20.8	26.8	22.9	27.3	15	47.8	41	43.8	31.7	50.8	45.6	47.3	40.5	48.1	45.4	38.4	47.1	50.1	44.9	37	47.2	51.1	43.7	44.4	56.1	57.3	45.2	60.3	60.4	44	44	40.2	45	57.5	48.4	41	41.1	41.7	31.5	53	55.2	58	53.5	42.6	50.5	46.7	37.1	35	31
POLL	16.5	15.3	27.3	16.4	12.5	17.9	14.8	12.6	16	15.4	14.5	20.4	14.7	19.1	18.1	14.2	15.6	14.5	18.2	12.2	18.8	14.3	17.3	20.5	17.5	19.1	12.6	17.6	17.6	18.8	15.4	16.1	31.5	14.7	14.7	35.5	18.1	19	15.7	18.4	14.3	19.2	17.7	15	17.3	18.3	15	15.6	20	18.6	17.8	18	20	18.2	12.8	16.7	18.2	17.5	18.9	15.4	14.6	17	15.7	12.3	13.2	16.6	20.7	20.8	17.8	20	18.4	17.6	14.4	21.1	16.7	16.2	17.5	19	16	17.7	20	18.7	19	19.1	15.9	15.8	13.6	16.6	17.3	16.9	21.5	22.9	15.3	18.1	19.4	25.8	14.3	17.9	16.6	24.2	18.8	16.5	15.6	19.6	16.6	16.3	15.4	16.7	18.6	17.4	18.8	16.9	15	16.7	16.6	13	16.1	13.2	13.3	30.1	16.5	13.8	16.7	20.6	17.9	19	17.9	16.1	14.1	14.7	14.4	14.2	16.4	19.6	12.8	17	14.2	13.9	16.2	10.9	19.3	13	15	14.7	14.9	16.2	13.7	15.2	18.3	15.7	13.8	15.3	13.8	14.7	14.6	14	16.3	14	16.1	12.9	12.2	10.7	11.6	13	13.1	8.9	10	8.8	10.3	9.7	8.2	9.2	10.9	11.8	12.3	8.2	9.6	9.7	9.5	9.6	6.2	7.3	7.9	10.6	7.9	9.1	9.6	8.2	9	8.2	8.1	11.1	8.7	8.9	10	9.1	10.3	9.9	8.5	10.8	20.7	8.6	9.5	13.4	11.8	12.7	10.2	14	12.4	11.1	7.1	13.8	9.7	9.4	13.1	13.7	9	9.1	14	11.5	11.2	11.5	15.1	13.5	8.8	9.7	9.3	10.2	9.3	12.4	13.1	8.5	8.1	12.9	9.7	14.2	9.6	7.1	11.8	14.2	8.8	10.6	11.8	8.8	13.2	8.6	9.4	10.4	10.7	11.4	12.7	15.7
POLM	10.4	15.3	16.3	18.8	12.7	11.6	35.6	12.1	11.8	10.4	13.1	11.1	9.5	11.8	10.4	11.4	11.6	14.4	14.9	22.6	18.7	13	10.6	19.1	25.3	8.9	12.3	19.1	12.8	13.8	11.5	26.8	20.2	15.7	16.4	15.5	15.8	18.3	26.1	17.5	24.4	13.8	13.3	13.9	12.4	13.3	16.3	17.1	15.3	16.9	15.1	10.6	13.1	13.1	14.3	11	11.5	11.8	11.5	5.2	9.6	9.3	11.5	9.6	10.1	5.5	12.1	9.1	10.1	9.9	11	13.8	8.3	10.3	11.1	10.1	10.3	12.1	10.4	10.2	10.4	10.9	14.6	9.1	8.9	10	10	9.7	10.7	19.2	11.7	15.5	14.9	13.7	14.8	17.1	10.9	14.4	13.9	13	11.4	10.6	10.9	11.6	14.4	13.1	13.6	14.2	11.6	11	11.7	10.2	8.5	16.7	13.7	12.3	13.5	13.1	10.9	7.3	12.7	11.9	10.9	12.7	13.2	13.4	11.8	12.9	10.1	12.6	15.6	15.5	14.4	13.7	9.3	14.2	11.5	13.7	15.1	14.5	18.8	16.2	17.7	12.7	17	18.5	18.9	13.8	31.7	13.4	14.2	17.1	17.2	16.7	21.2	29.7	44.2	16.8	17.5	20.5	17	39.6	6.7	7.2	8.4	7.8	10.4	7.4	6	7.8	5.7	6.7	7.6	7.9	9.8	7.4	16.8	9	7.1	7	10.7	6.2	10.7	6.9	6.6	7.5	12	6.7	8.9	8.4	7	6.3	6.9	9.2	12.6	13.5	7.7	8.4	9.5	8.1	9.6	17.9	7.4	8.2	8.9	9.7	6.6	17.2	7.6	8.8	5.7	9.9	6.6	9.3	7.4	9.3	8.5	6.9	11.4	7.5	10.6	5.7	9.3	8.8	7.4	9.5	6.7	10.5	7.3	8	10.1	7.3	8.4	8.7	7.9	9.6	8.1	6.2	9.4	9.4	5.6	14.5	9.1	8.5	7.6	9.1	9.1	7.3	8	8.7	7.6	11.4
POLQ	5.9	8.5	7.8	6	10.7	7.9	17.5	22.7	8.1	7.7	5.7	7	7.4	6	8.4	56.2	12.8	8.5	16.5	9.8	5.7	7.5	6.8	6.8	14.6	8.8	7.9	8.9	19	8.8	7.4	10.2	13	5.9	8.3	10.6	9.7	18.3	14.2	6.9	13.8	7.8	6.4	8.8	5.7	5.9	5.8	8	7.5	6.6	11.7	8.4	6	8.8	9.7	6.7	5.4	6.1	8.1	5.8	5.5	5.4	6.6	5	9.8	6.9	6.2	7.5	7.3	8.6	6.3	8.6	6.2	7.6	5.1	5.4	6.3	6.6	5.4	6.1	6.5	6.7	6.7	6.3	5.3	6.1	7.5	6.2	4.7	5.6	8.6	8.3	5.7	6.1	5.4	9.7	10.1	5.7	5.4	7.2	4.6	6.8	5.3	6.3	6.1	5.7	6.2	5.1	7.4	6.3	6.2	6.2	6.7	10.6	5.8	5.2	5.5	5.4	5.7	7.5	7	8.3	6.6	5.3	4.1	5.2	7.2	5.4	5.5	5.7	4.9	5.2	4.6	4.1	6.1	5.2	4.6	4.6	6.3	7.5	6	9.4	10.1	18.2	15.4	7.9	16.9	16.2	8.9	7.3	6.8	9.3	8.3	4.9	9.5	6.6	8.9	10.9	6	15.4	12.9	10.5	24.7	40.9	8.1	56.2	10.6	29.4	35.3	16.1	39	27.1	8.3	7.6	9	14.8	12.3	14.5	21.3	9.3	13.1	12.4	7.7	13.7	10.3	37.4	33.6	9.3	8.5	56.6	10.3	31.7	9.3	12	11	24.2	27.1	27.9	8.8	11.5	10.8	7.2	22.3	10.8	8.5	8.9	15.3	9.8	6.5	6.3	7.9	6.4	6.1	5.4	6	7.7	5.7	5.6	7.9	7.5	4.9	6	5.6	6.3	5.1	6	5.9	5.2	6	6.5	6.3	5.2	6.7	7.5	7.7	6.4	5.8	5.5	6	5.8	7.4	6.1	5.2	4.1	6.1	5.5	5	6.1	6.6	4.2	5.9	8.2
POLR1A	12.7	13.8	13.8	8.2	12.1	9.2	18.8	10.8	9.9	11.2	14.1	15.7	18.6	13.7	9	9.2	14.6	12.5	16.6	11.7	12.3	9.8	10.9	11.3	15.8	12.5	10.3	10.8	14.3	8.7	8	11.9	11.9	13.4	9.5	11.9	12.8	11.8	16.4	11.7	10.9	14.5	15.1	16.8	11.9	8.6	9.6	11.6	14.3	10.5	15.2	12.9	12.4	13.2	11.8	8.9	10.4	14	14.2	8.7	7.6	7.7	12.6	10.7	10.8	11	17.4	13.5	21.8	16.4	11.9	12.3	10.5	7.8	9.7	9.5	13.3	10.5	10	11.4	9.2	12.1	11.2	11.3	13.4	9.3	9.1	10.5	8.8	11.6	10.7	10.6	11	12.5	10.6	17.6	10	11.3	8.9	12.3	10.3	30	9.9	8.2	8.9	12.1	10.1	9.9	15.1	12.2	14.9	8.7	10	12.6	13.3	13.3	11.7	8.7	13.3	6.5	14.1	11.7	13.9	14.2	9	11.8	14.3	12	14.2	13.4	11.5	14.6	12.6	12.4	15.5	13.7	15.8	15.1	14.5	13.5	12.8	10.8	12.4	10.9	16.6	12.6	12.4	12.1	21.5	13.9	14.3	14.5	12.3	15.7	16	17.7	12.4	12.4	13	14.4	22.1	25.5	16.9	36	11	35.1	9.5	9.6	13.3	15.5	14.5	12	14.5	9.5	14.4	13.9	10.4	16.9	13.6	8.7	25.7	16.8	11.9	16.4	16.6	18.2	35	14.2	12.5	22.9	13.8	11.4	12.5	15.6	10.7	15.7	11.9	19.9	10.9	12.5	21	16.4	20.5	18.7	15.6	10.6	14.9	13.2	11.9	10.9	9.9	11.8	10.2	11.4	12.9	9.1	6.8	7.8	9.9	8.8	8.9	11.2	9.8	11.6	7.1	9.4	7.4	8.2	10.4	14.1	11.2	12.2	25	8.5	15.1	8	9.9	9.1	9.9	12.1	9.9	6.4	8.8	10	7.9	9	11.5	12.4	11.5	10.6	8.3	10.2
POLR1B	33.6	29.4	26.7	38.4	43.8	38.9	59	30	29.8	28.5	29	37	33.6	33.4	36.6	51.8	25.9	40.3	41.3	32.3	32	28.9	33.3	23.7	38.4	36.2	35.9	28.1	67.4	27.2	40.2	38.3	10.9	32.7	27.7	11.2	31.4	29.6	35.1	36.3	25.8	29.9	44	33.3	21.8	18.9	25.8	25.4	23.5	33	20.3	40.8	32.8	17.1	50.9	35.9	25	23.6	18.7	23.8	22.9	28.7	29.2	29.1	30.9	25.1	21.5	25	35.4	49.7	32.1	23.8	18.8	24.9	19.5	19.6	24.3	23.7	24.5	22.7	13.2	22.8	19.3	18.1	31.5	14	27	19.3	28.4	24	9.7	13.2	26.1	20.4	20.7	13.1	22.5	15.7	21.3	9	25.8	51.5	21	20	22.8	17.1	23.6	27.7	42.3	21.2	21.1	15.3	20.3	44.3	23.4	22.5	20.3	20.1	22.2	20.9	25	18.6	22.8	27.2	21.5	22.7	19.9	20.5	25.4	22.1	25.7	25.2	23.8	24.9	35.1	19.9	27.5	24	24.8	32.7	30.1	28	35.1	31.1	39.1	30.5	25.1	32.8	44.2	29.5	22.8	37.5	37.4	32.7	29.2	28.5	31.8	28.3	30.7	40.8	37.7	42.5	94.8	109.1	43.8	64.7	52.7	38.5	52.5	53.2	66.2	84.4	124.9	53	41.2	53.4	51.4	68.3	78.3	31.3	85.5	67.3	39.4	102.3	38.6	61.6	147.4	59.3	67	94.7	46.2	93.2	33.6	39.9	72.7	94	28.5	69.1	35.9	63.6	44.5	40.9	59.8	63.5	40.8	54.9	30.5	39.6	32.7	28.1	25.5	20.3	28.4	27.6	31.7	21	29.4	26.3	23.3	25.5	16.3	27.9	25.7	26.2	28.4	22.7	25.2	21.9	25.8	28.5	22	32.9	114.9	26.1	44.5	27.1	21.8	27.8	25.9	26.1	38.3	21.1	26.4	32.3	21.5	36.7	22.2	33.2	30.5	31.9	26.8	15.7
POLR1C	27.6	30	19.1	40.7	49.8	44.1	37.5	53.3	27.3	41.6	24.7	39.6	56.9	23.1	40.7	40.2	27.1	31.7	25.3	35.8	23.7	25.2	26.1	44.3	35.9	34.9	29.7	31.6	54.3	30.6	31.6	42.9	31.6	26.9	31.1	27.2	25.3	24.2	26.4	18.4	35.6	25	49	47.9	16.7	21.6	34.6	15.6	38.2	25.2	21.9	21.2	31.9	32.5	42.4	43.4	21.1	20.7	23.6	36.6	28.6	27.3	32.7	67.7	52.2	42.7	19.6	36.9	38.2	46.8	25	37.9	23.7	24.9	23.5	21.6	19	18.7	18.3	17.5	20	28	13.1	26.7	27.9	20.3	24	20.7	24.4	25.6	23.6	18.5	15.6	15.8	20.1	21.9	26.8	14.2	21.3	15.3	18.4	64.6	24.9	22.7	19	17	33	21.8	49.9	18.6	23	30.7	24.5	32.8	23.3	20.2	24.2	20.3	26.8	38.7	21.3	23.2	26.1	29.2	20.4	28.8	24.5	45	24.6	23.6	18.9	31.8	20.4	21.3	63	20	36.9	21.6	27.6	61.3	32.5	37.4	37.1	33.1	38.5	37	44.4	59.3	48.8	56.9	29.1	44.3	27.9	29.9	36.4	28.9	24.6	34.3	40.6	38.8	43.2	37.6	58.1	80	27	181.9	17.5	46.5	34.8	40.5	39.1	36.2	39.4	35.3	29.8	22.7	27.3	31.1	36.1	17.8	29.5	35.7	31.8	61.8	38.5	71.3	109.1	38.8	32.1	36.5	28.8	47.7	27.7	20.4	50.9	37	31.6	72	21.7	31.7	12.5	21.8	36	42.5	20.8	44.7	21.6	27.1	21.5	25.7	23.9	38	28.4	28.3	20.9	21.7	31.1	15	21.8	18.4	27.9	19.9	31.7	21.5	17.5	24.6	19.4	23.8	20.8	40.6	28.7	19.3	69.9	29.9	19.2	35.9	23.9	33.7	21	18.4	46.8	22.6	15.5	18.8	24.2	19.1	20.3	14.5	29.8	29.8	14.5	27.9
POLR1D	56.8	70	57.7	115.4	64.3	109.9	88.7	252.4	97	78.3	75.8	113.6	89.4	104	83.7	100.5	175	93.4	142.9	105.5	77.5	85.4	81	157	191	68.7	91.8	64.1	183.2	148.4	103.6	87.2	65.6	128.8	60.3	84.3	83.9	71.9	66.8	87.6	136.2	84	159	87.2	87.3	193.2	137	140.4	174.6	135.3	92.2	97.6	219.6	121.1	38.7	42.4	109.2	118.8	75.9	170.3	134.4	97	116.5	154.4	127.9	155.6	140.4	101.1	86.1	100.3	111.5	88.8	133.9	182	133.7	118	125	129.5	148.4	162.4	115.9	171	80.9	139.8	143.2	118.6	106.9	173.4	136.7	116.5	89.6	90.4	106.7	157.8	149.3	91.2	135.8	99.6	150.1	136.8	104.2	125.1	158.4	190	182.2	143.2	201.8	139.4	131.4	137.7	227.7	150	120.1	70.7	101.2	97.9	125	96.3	103.9	133.3	88.1	100.5	83.3	94.9	124.9	153	96.3	106	99.2	113.1	152.7	117.3	108	146.9	98.5	116.3	125.4	93.3	81.3	71.5	66.7	101.2	63.4	138.4	54.6	68.1	62.6	108.8	134.6	70.6	77.1	52.2	53.2	110.5	66.5	40.5	67.7	71.9	90.9	73.6	58.2	88.2	362.3	390.8	180.2	327.5	153.4	104.3	204.7	230.8	331.8	233.5	95.1	145.5	147.4	192.4	98.9	229	368.4	276	334.5	167	87.7	230.1	216.6	162.7	228.3	225	107.4	279.3	136.5	172.2	148.3	116.3	169.7	454.7	337.1	354.2	134.5	238.2	134.6	195.8	555.9	218.5	106.5	215.3	221.1	132	216.3	294.6	165.9	332.4	167	249.2	195.6	306.1	176.3	160.7	331.9	124.6	159.8	130.3	386.7	221.2	169.6	158.1	178.4	207.5	132.5	268.6	264.6	164.5	160.8	212.2	161.2	268	170.6	168	171.9	209	114.7	240.7	222	178.6	183.3	181.3	159.4	170.7	213.2	124.6	188.4	269.3
POLR1E	22.6	16.9	25.6	21.5	16.5	20.2	31.9	30.5	24.7	31.4	27	26.9	33.3	25.3	25.6	32.6	24.8	22.7	26.1	25.2	24.1	27.8	23.8	23.6	26.8	26.7	17.9	20	40.3	33.3	20.8	22.1	27.1	29.3	21.1	24.4	18.4	21.7	25.1	41.2	14.9	21.4	27.6	31.5	26.1	24.3	26.1	27	23.5	36.6	24.3	27.8	25	34.8	28.6	21.7	27	22	23.9	20.8	27.2	22.7	25.9	31.6	31.1	26.6	25.3	34.9	30.8	40.6	26.9	24.3	21.8	28	32	32.4	30.9	25.5	24.9	29	32.9	22	22.9	30.2	34	25.4	22.9	28.5	25.1	23.8	24	19.8	24.7	21.2	24.9	25.4	24.8	25.5	22.1	23.3	24.5	46.6	32.3	27.7	31.8	25.3	30.3	24.4	35.9	23.1	28.3	31.7	21.9	34.4	26.5	22.8	27.5	20.8	25.3	26	26.7	20.7	22.4	24.3	23.8	22.6	23.3	27.6	21.1	25.7	21.2	23.3	19.2	19.9	35	27.7	27	19.8	26.4	17.9	30.9	20.4	28.2	17.7	29.4	20.2	30.8	18.2	21.7	21.7	23.7	25	23.2	20.2	20.4	16.3	25	22.2	26.4	25.6	15.9	23	43.1	73	25.5	30.5	19.5	39.6	54.9	17.9	33.5	28.8	20	21.9	15.3	30.3	29.2	27.3	33.1	21	33.9	22.8	14.9	37.8	26.9	32.5	45.4	19.8	32.7	23.5	30.4	42	22.2	19.8	49.6	44.9	31.1	38.2	18.2	23.3	26.4	24.9	55.2	26.7	22.6	23.9	28.2	20	26	25.5	18.2	27.2	20.9	27	28	37.4	27.3	18.2	24.8	21.4	20.5	24.4	25.2	24	22	21.7	28.4	24.5	22.3	23.4	24.4	19.7	40	26.3	19.1	23.6	22.9	22	21.4	26.4	23.8	24.8	23.8	20.7	22.5	21.9	18.9	17.7	25.7	18.9	22.6	29.3
POLR2A	29.7	61.7	37.1	54.5	52.7	71	28.5	58.6	59.1	59.9	45.4	59.2	45.1	40.3	93.2	35.4	31.6	18.1	38.7	31	44.2	30.6	43.3	34.2	36.2	35.7	31.5	22.1	27.4	41.3	68.1	59.4	59.2	29.2	33.6	65.1	36.4	44.7	34.9	38.6	59.3	28.3	53.6	43.5	28.4	29.7	43.4	45.6	38.8	40.6	44.9	32.1	24.1	33.4	35	33.5	48.1	41.1	67.5	59.3	50.3	53.8	38.2	72.4	66.2	51.8	38.8	77	48	71.4	73	43.8	26.7	36.5	26.6	34.2	37.4	55.3	39.7	40.9	54.7	39.3	42.8	57.5	23.6	33.9	24.4	29.7	45.4	54.5	74.5	51.3	42.5	41.5	38.3	90.1	42.4	45.6	47.8	30.8	37.8	54.6	31.1	30.3	30.7	42.2	46.1	43.9	55.3	32.1	32.2	32.3	29.5	39	45.5	46.3	56.9	40.7	52.2	93.5	55	56.3	47	61.7	63.6	37.3	48.9	58.4	38.7	38.9	46.5	53.4	67.3	50.6	68.8	46.9	55.6	47.9	57	36.7	59.4	42.9	34.6	35.5	55.8	50.4	41.3	67.2	65.9	41.8	39.8	51.1	42.6	51.7	34.6	55.1	47.2	35.3	44	36.4	69	76.6	40	34	33.5	33.9	38.9	46	37.4	44.5	31.5	30.8	38.6	32.3	47.5	42.5	78.9	35.7	38.6	44.5	32.5	44.5	36.2	36.8	50.1	35.3	55.9	33.5	34.5	36.1	35.7	32.7	36.7	37.7	27.6	42.3	43.1	55.4	27.3	46.6	42.2	37.7	57.5	49.7	38.8	60.7	49.9	50.3	32.8	32.8	32	24	42	33.9	33.5	24.8	32	39.2	26.1	35.5	37.1	34.5	25.9	38	36	38.5	29.6	34.5	36.5	35.7	35.2	31.5	46.3	32.9	35.6	25.6	46.3	42.8	43.3	40.7	40.6	38.5	30.9	31.3	44.1	30.2	34	34.9	45.4	38.3	33.7	40.2
POLR2B	133.6	109.5	110.1	166.8	199.7	152.1	150.5	174.6	156.6	185.9	134.4	129.2	130.6	127.9	161.1	191.4	134.9	205.2	160.1	134.8	183	150.5	181.8	126.8	182.5	147.1	121.5	143.1	190	135.4	168.2	200.9	116.5	124.3	135.6	118.5	105.9	140.9	164	121.7	189.6	145.1	130.4	116.7	117.9	121.3	116.7	118.6	75.7	122.5	155.7	135.9	87.7	129.5	124.3	164.3	129.4	106.7	91.9	127.2	129.8	142.3	133.4	138.7	137	150	111.8	110.7	142	131	137	106.9	152.2	136	153.5	140.2	125.5	115.6	137.1	135.1	120.7	99	110.8	116.4	140.9	127.1	147.2	118.6	129.6	149.2	113.4	114.4	120.2	112.6	115.8	119	138.5	108	139.6	110.3	105.8	117.2	115.9	127.6	110.3	97.1	93.9	102.8	97.7	139.7	101.4	122.3	123.3	185.2	109.3	111.3	91.1	120.9	103.7	97.4	111.7	104.6	121.6	78.8	104.1	98.2	103.8	95.2	124.5	105.7	99.9	98.3	110.7	102.6	103.9	94.6	87.9	97.5	105.8	118.7	101.8	160.1	152.3	143.5	93.3	112.3	128.5	158.7	123.9	112.9	122.8	150.8	107.7	122	93.7	117.8	79.9	141.7	106.7	117.4	164	151.9	201.4	272.8	197.6	309.5	216	237	170.3	210.9	254.1	242.8	378.1	217.7	213.3	227.1	160.8	184.5	255.4	203.6	499.7	469.8	212.2	223	211.1	756.9	328.8	291.2	209.8	192.2	215.7	494.9	188.4	230.2	270.8	176.5	351.9	189.6	219.6	217.6	182.6	247.8	130.2	221.9	234.4	211.4	227.8	198	178.2	147.4	168	108.1	157.4	133.7	166	142.9	148.2	136.2	140.4	187.9	131.7	210.9	107.4	179.4	177.4	145.7	184.3	167.8	186.3	152.2	161.9	183.7	238.2	172.3	197	136.2	183.4	157.8	145.3	130.9	197.4	155.9	123.7	185.2	115.4	214.3	133.2	168.3	131	127.1	152.9	110.2
POLR2C	91.1	318.3	60.3	128.8	129.4	87.7	87.3	107.9	73.2	96.1	60.8	101.1	91.3	58.2	86.9	85.9	60.2	135.1	78	51.9	131.5	72	95	82.1	68.3	144.5	76.1	197.2	75.2	122.5	100.5	109.3	87.7	69.4	118.8	91	98.7	67.1	51.3	68.9	93.8	66.9	96.3	64	68.1	74.3	167.4	68.2	151.3	118.3	53.6	85.1	85.8	173.2	47	117.1	79.3	65.7	63.2	80.8	83.9	86.9	69.5	81	92	63.2	83.6	69.3	68.4	69.7	90.9	151.8	88	84.2	80.7	73.9	77.9	76.2	78.8	71.6	86.2	74.6	64	76.5	83	81.1	63.6	100.8	77.3	80.9	56.2	65.2	76.9	73.9	75.9	68.4	67.2	69.1	89.6	73.3	65.9	73.5	70.1	74.5	86.5	73.9	81.7	85.5	74.1	74.6	66.3	80.7	82.9	48.2	75.2	67.9	69.8	94	75.7	88.8	64.3	77.3	65.1	66	75.7	75.7	69.5	62.7	76.3	70.2	69.1	69.8	67.6	67.4	69.2	74.3	67.4	70.4	51.8	97.1	114.9	73.8	108.6	56.3	51.2	182.6	47.9	79.9	56.2	91.2	56.8	108.5	104.6	73	48.4	58.8	40.4	52.8	49.1	87.5	60.1	74.6	60.4	81.5	94.9	55.9	74.2	47.7	58	65.7	54.8	76.6	60.2	118.6	100.4	56.4	58.1	91.4	58.8	50.4	53.2	54.1	117.1	79.9	51.7	49.3	49.8	59.6	54	39.2	70.2	127.2	79.8	79.4	48.7	57.5	66.2	55.8	54.5	103.7	86	72.1	82	67.5	87.3	174.4	34.9	136.4	71.5	97.3	82.2	105.2	65.9	83.3	60.8	84.6	80.4	55.2	73.4	79.1	63.3	54.8	85.9	59.5	56.9	64.4	77.3	70.5	56.8	88.4	73.6	56.5	62.9	70.3	59	70.9	86.6	65.3	57.3	67.4	53.7	68.1	62.5	67.4	73.6	60.8	73.5	76.9	60.9	57.4	77.6	52.8
POLR2D	15.2	17.2	12.2	16.9	29.5	12.3	31.8	35.5	15.3	22.8	17.1	18.8	23.4	14.8	12.7	18.2	24.1	30.9	24.2	20.2	14.9	16.5	18.4	16.7	27.1	18.5	18.3	19	27.4	15.8	24.7	15.5	8.9	38.1	26.5	10.7	21.2	16.8	37.1	34.3	14.9	13.8	33.7	22.3	14.5	15.4	16.1	25.6	25.3	20.8	21.5	25.6	14.5	12	32.4	16.7	14.3	16	15.6	19.4	22.7	13.1	17.4	27.5	22	22	13.5	22	18.4	17.2	13.4	17.9	14.8	10.7	16.3	12.6	10.5	11.2	13.5	14.8	11.2	19	16.8	17	18.7	15.9	15.1	18	13.3	13	17.2	11.6	18.9	23.4	20.4	8.9	20.3	16.7	11.3	9.8	13.8	37.1	16.2	14.2	14.8	22.5	24.4	19.9	28.4	22.3	18.7	16.1	18.3	16.4	13.7	18.2	14.5	13.3	16.2	15.4	20	15.8	16.7	17.3	15.7	18.5	14.9	26.2	15.1	16.6	14.3	20.3	14.1	14.7	27.2	16.3	22.2	15.8	20.6	29.1	19.5	21	23.7	32.8	46.7	19.5	29.9	30.1	39.3	21.1	13.8	32.1	19.4	20.6	20.9	24.9	14.5	26	22.6	33.1	37.2	39.2	37.7	86.9	16.9	59.1	24.8	31	54.8	24.2	51.2	24.4	11.4	63.6	37.3	34.7	22.5	37.5	35.5	19.5	55.2	28.6	18.4	19.9	32.3	28.1	36.9	26.8	20.2	49.7	21.7	38.4	31.3	29.7	28.6	53.1	38	48	15.6	48.6	25.7	27.1	54.9	37.7	25.2	33.1	24.1	34.7	13	15.9	16	22.2	19.1	20.6	15.4	14.1	17.5	16.8	10.2	13.3	18	18.9	10.2	12	16.3	16.2	15.9	12	12.3	13.8	16.3	14.4	39.9	11.4	12.9	16.6	13.7	18.5	17.3	18.9	19.4	15	16.7	14.8	21.1	11.7	20.2	12.1	16.9	21.3	15.6	16
POLR2E	61	146.3	65.4	70.7	82.5	69.7	263.3	113.6	77.1	114	121	185.4	110.7	155	69.6	86.8	140.1	159.4	176.4	111.5	146.5	155.6	129.5	117	97.6	136.6	148.2	170	147.8	172.1	65.2	80.5	189.3	206	136.3	200.6	195.7	193.8	148.9	178	73.3	126.4	169.2	111	139.6	114.6	192.5	180.6	240.5	201.7	119.4	129	101.5	129.4	80.6	133.8	113.2	110.8	104.6	42.8	83.5	82.4	155.4	75.8	76.6	57.8	123.7	159.5	139	180.6	117.4	137	131	79.8	144.9	151.3	141.2	169.5	159.6	149.1	148.6	175	151.5	171.1	168.9	142	122.5	172.1	73	91.6	159.4	182.2	151.4	153.6	159.3	186	140.1	138.2	85.1	122.5	171.4	149	114.8	121.9	160.8	146.7	145.9	188.3	136.4	148.4	122.6	155.7	123.5	116.6	159.2	138	155.7	146.3	129.5	109.3	162.1	155.3	151.3	134.8	116.3	151.9	147.9	132	148	143.1	125.5	154.1	142.5	137.9	129.9	143.5	115.6	148.1	153.2	147.8	143.8	148.7	88.1	95.8	88.9	132.8	110	136.5	107.1	141.9	134.6	167.6	135.6	144.5	92.4	93.1	99	156.3	142.1	135.6	113.9	204.1	263.4	273.8	188.4	266.5	272.2	149.9	163.5	185.2	281.1	254.8	95.5	156.9	131.9	225.6	146.9	175.7	175.6	174.3	184.8	194	236.5	195.6	223.9	302.8	220.3	170.1	178.5	178.3	143.3	166	164.4	148.7	167.8	223.8	223.3	320.1	119.9	179.7	109.2	262.5	226.8	162.5	221.8	162.3	165	144.3	155.7	187	130.3	190.4	126	141.1	151.8	172.2	144.4	135.3	142	129.6	149	140.7	178.9	138.7	140.1	142.4	161.3	163.8	123.3	158.9	166.7	148.7	147	208.8	134.7	192.2	162.2	129.8	139.7	130.9	127.4	130.1	160.7	155.4	136	131.8	146.6	146.5	133.7	158.3	157	161
POLR2F	41.8	47.4	36	62.8	61.3	48.2	73.9	53.1	41.4	62.5	51.4	46	38.5	36	45.3	109	66.7	57.2	53.4	47.5	46.1	47.9	44.1	63.7	41.8	47.6	58	46.9	65.8	64.3	47.5	51.5	51.7	43.3	57.3	44.8	58.4	47.7	68.6	46.2	53.3	65.3	59.6	44.4	48.7	60.2	70.3	40.3	58.8	50.7	42.7	44	31.5	70.3	48	139.1	35.8	33.7	44	45.7	40	41.2	48.1	41.9	37.2	53.8	35.9	40.9	30.1	38.1	45	54.2	53.6	48.2	57.5	49.9	48.7	42.9	41.2	43.1	48.9	47.6	42.1	50.5	51.7	48.6	47.9	43.2	49.7	42.9	37.2	49.9	38.1	44.3	52.7	41.8	48.1	38.3	38.8	44.6	46.6	52.6	49.6	52.1	47.8	43.5	43.6	41.2	40.2	45.8	42.3	56.5	48.8	32.5	42.8	43.9	48	47.3	47.6	65	41.2	50.3	46.1	41.6	47.2	46	42.2	44.2	43.3	46.7	43.4	40.3	46.9	47.7	45.6	47.2	42.4	47.4	49.8	50.8	49.2	45.6	68.5	44.3	65.9	75.5	52.3	61.6	37.2	95.5	49.4	56.4	52.3	51.2	70.9	71.1	69.6	62.1	60.9	60.3	106	37	97.3	152.5	30	164.5	44.9	72.9	88.2	42.1	107.3	77.8	64.6	42	75.1	52.2	30	68.3	66.3	58.5	69.3	49.1	52.1	71	53.8	125.1	70.1	54.2	46.2	82.8	48.7	167.9	56.4	125.8	53.3	74.7	84.6	80.1	44.6	75	41	44.3	96.2	56.6	80.9	52.4	56.3	76.2	51.5	53.9	35.4	70.2	41.6	47.2	36.6	62.7	43.2	38.8	56.5	39.8	47.1	42.5	62.3	34.8	40.7	42.9	43.3	43.4	39.1	64.5	45.7	35.9	45.3	50.8	35.7	44.1	39.5	38.7	43	46.1	35.8	38.2	44.1	38.5	38.9	41.8	42	40.6	46.4	47.3	47.6	65
POLR2G	95.5	170.7	131	172.3	180.3	155.5	193.2	220.8	170.7	167.9	158.1	145.9	128.2	116.7	147.7	115.5	233	203.8	197.9	171.6	161.6	173.4	177.6	212.6	152.1	238.8	188.2	209.4	235.4	215.2	278.3	269.3	175.1	120.2	164.3	143.8	144.8	169.7	167.4	119.7	215	143.2	152.5	128.6	124.5	178.6	140.3	142.2	123.2	129.2	152.5	218.6	147.6	96.2	215.9	130.5	118.5	129.7	99.2	183.8	127	156	168.4	114.2	137.6	118.9	135.9	116.3	105.7	120.2	160.3	164.5	160.6	174.7	172.2	175.6	131.3	148.1	127.3	122.6	170.7	127	133.9	134.8	186.9	152.8	162.1	154.3	181.9	164.2	110.1	125.2	128.8	107.3	128.1	127.8	125.3	117.5	159.1	133.8	146.6	118.1	122.5	167.7	143.3	123.5	101.1	113.8	90.8	140.9	138.4	148.2	138.2	152.1	93.6	91	101.3	106.2	95.9	98.8	117.2	107.5	109.4	93.8	92	99.1	111.9	89.3	97.4	108.6	89.6	81.8	95.4	87.1	59.7	97.5	76.7	89.7	133.7	114.3	89.2	123.7	137.8	92	137	123.2	218.6	114.9	87.4	92.5	124.9	133.2	116.9	119.3	105.5	105.5	134	122.5	85.6	98.6	98.4	142.2	223.6	392.2	163.3	182.8	156	116.4	191.8	234.6	195.5	167.7	150.2	156.3	194	154.5	159.8	181	303.2	158	195.9	170	268.3	200.1	221.8	246.4	200.8	213.7	196.7	244.3	191.1	215.3	205.5	218.3	134.8	249.8	253.3	392	185.9	260.9	201	200.6	213.7	243.1	204.1	175.3	213.3	189.6	142.1	191.1	120.1	175.5	104.7	127.2	123.4	169	113.2	111	189.3	148.2	131.4	142.6	169.5	90.8	119.2	141.6	135	133.2	127.2	157.9	140.8	120.4	103.8	177.1	160.5	135.6	106.4	107.3	107	126.3	108.3	119.3	135.4	139.5	102.9	154.3	126.3	128.8	146.2	119.3	149.6	212.2
POLR2H	95.5	93.1	75.3	90	123.3	83.5	102.6	153.3	105.1	92.6	57.1	109.3	71.5	60.2	91.1	122.4	107.4	63.7	107.1	228.2	66.1	81	76.7	80	149.6	86.5	69.4	92.6	151.8	90	89.3	114.6	107.1	60.6	69.7	100.5	69.3	144.7	93.9	58.4	121.4	71	98.4	85.5	54.2	66.2	70.7	56.6	81.2	91.8	86.4	77.3	79	91.3	99.9	76.3	54.5	48	55.1	74.5	58.7	59.7	81.6	70.3	68.5	67.2	59.2	66.2	66.8	80.4	73.3	86	57	68.8	50.3	73.6	56.7	65.9	61.2	56.8	67.3	50.4	41.7	66.6	70	54	54.8	44.9	66	72.5	66	62.2	42.5	47.5	48.1	88.6	50.4	41.7	71.1	44.7	64.7	110	53	66	54.4	46.8	57.8	46.2	70.1	48.9	58.4	59.1	53.1	69.9	45.2	46.2	50.2	40.8	47.9	93.2	51.6	49.6	55.5	45.3	57.2	51.4	45.6	62.8	44.8	49.4	49.1	47.9	50.9	48.4	60.5	53	53.6	44.9	67.3	68.1	95.5	77.1	91.7	131.8	133.7	70.1	114.9	128.5	89.8	77.4	56	89.9	63.6	56.8	95.4	75.6	109.5	72.2	73.3	73.7	83.8	78.5	220	461.9	98	225.7	158.6	187.9	173.9	123.2	293.4	251.3	132.5	102.6	112.8	117.9	116.8	275	336.2	106.1	131.5	171.7	108.2	185.5	105.5	235.8	169.5	149.8	130.6	220.2	99.7	198.5	171.4	149.2	221.8	222.9	161.5	446.8	93.5	164.6	156.7	135.3	196.4	271.4	95.9	210	262.6	173.2	58.9	69.7	64.3	110.7	54.5	83.1	52.6	71	65.6	52.1	82.2	51.2	68.2	57.9	105.7	62.6	55	71.3	51.4	83.4	62.3	91	88	48.8	108.6	86	66.1	86.5	68.7	61.3	49.4	59.2	74.3	64.2	56.4	53.3	53	64.1	49.5	48	61.7	55	55.9	94.8
POLR2I	73.7	61.8	60.1	200.7	127.8	84	136	91.1	88.1	105.1	73.7	89.5	89.2	76	94.4	322.3	101.4	118.2	104.4	146.4	93.4	86.1	83.6	144.6	72.5	100.7	100.3	115.6	105.5	100.9	94.7	135.2	94.5	121.9	87.6	114.4	119.1	149.7	180.8	64.9	178.7	71.4	91.5	167.2	69.1	97	144.1	90	170.7	101.6	101.5	76	85.3	82.4	87.9	88	67.5	73.3	62.8	101.5	96.1	83.4	92.9	68.8	79.7	83.7	65.6	66.2	58.1	86.4	117.3	106.2	95	128.8	109.1	90.8	87.7	109.3	90.2	88.2	112.3	80.4	66.8	105.7	109.7	89.7	73.3	83.6	98.2	89	49	62.5	74.5	67.5	87.4	74.1	70.8	72.8	88.7	76	114.5	105.7	80.5	75.4	100.9	87.7	79.5	79.5	55.1	68.2	89.4	85.9	90.1	53	92.6	79.8	78.3	66.7	68.8	106.7	61.8	81.3	73.3	67.4	69.5	81.1	67.5	74.3	79.2	71.9	74.5	70.9	84.9	86.4	58	72	71.3	80.8	87.2	89.9	106	83.8	143.8	72.4	90.6	76.5	130.8	125.8	62	237.9	86.7	110.5	92.7	111.5	193.9	136.4	146.9	150	94.5	254.6	457.5	88.7	131.4	383.4	107.4	141.7	67.6	124.5	116.5	98.4	158.3	241.8	78	59.3	135.2	121.8	84.4	145.5	106.9	121.8	88.3	65.4	54.8	123.7	103.3	132.6	91.9	92.8	93.5	86.6	100.1	188	101.7	203.3	102.9	182.6	123.6	127.3	104.9	185.8	153.6	105.2	131.9	135.3	107.6	95.6	191.3	103.3	88.8	124.9	86.8	141.1	74.7	111.5	76.5	147.5	87.7	62.3	152	69.7	95.2	96.1	183.5	81.3	60.7	75.7	72.3	111.2	71.7	177.4	147.4	60.6	67.8	112.6	70.7	119.3	104.3	73	73.3	91	64	111.1	87.6	80.1	78.5	79.5	94.4	76.4	81.7	85	103.3	154.7
POLR2J	219.6	135	92.8	205.8	174.3	101.5	263.2	138.6	136.4	129.7	121.6	161.4	101.4	140.5	135.3	192.7	136.3	200.6	182.4	142.4	112.2	162	111.5	258.5	255.4	128.1	165.7	129.9	164.7	181.2	104.7	236.2	152.6	188.8	193.2	106.5	112.9	171.7	196.1	217.9	187.1	152.4	206.6	126.1	141.3	194.1	167.6	165.8	234	145.6	193.2	144.4	153.9	229.6	109.5	125.5	97	121.4	93.5	88.4	100	102.1	119.5	95.5	94.9	53	122.4	112.7	85.9	105.4	129.2	194.2	129	152.7	157	135.8	108.6	114.1	137.6	131.5	97.1	156.9	153.2	113.7	156	141	118.5	160.9	120.8	113.3	123.5	122.3	129.6	133.8	128.5	117.1	132	144.2	128.3	152.2	126.2	104.7	131.8	176.4	148	138.4	168.4	131	138.8	133.6	139.4	160.3	122.5	120.9	134	105	128.8	122.7	135.9	62.5	120.5	118.9	110.2	107.6	90.2	130.5	109	115.1	116.7	152.6	147.4	119.7	132.2	134.7	98.3	125.2	115.1	130.1	164.7	143.3	161.9	149.1	177.8	169.4	159.5	168.7	176.3	112.8	170.9	136.3	133.7	142.9	112.2	230.6	206	176.6	208.9	196.1	155.5	174.1	241.8	144.4	195	422.9	160.4	300.2	217.5	152.8	189.5	279.5	285.9	290.8	223.6	153	200.8	398.1	176.7	153.9	303.4	167.2	429.4	400.2	107.4	168	196	315.1	240.7	230.1	351.6	248.3	177	343.2	157.1	308.2	253.4	487.4	253.4	225.6	194.2	229.4	277	136.1	382.6	204.4	147.4	242.9	320.6	217.9	167	241.2	161.5	290.5	124	161.9	169.4	284.4	194.2	123.5	260.2	161.6	173.3	171.8	250.1	133.8	158.1	146.2	186.8	175.7	134.3	248.4	193.2	149.1	137.1	161.2	149	237	130.6	151.7	160.8	140.7	130	175.5	143.9	145.5	142.3	172.6	151	127.2	163	131.4	184.7	277.3
POLR2K	110.4	90.1	56.3	89.3	110.4	102.3	142.8	178.7	118.7	62.8	104.1	57.2	85.4	77.3	84	186.5	130.3	136	78.6	88	61.7	98.5	52.2	116.2	136.1	247.7	119.2	158.2	103.5	157	135.2	106.1	29	207.7	142.8	54.7	68.6	78.1	143.5	135.6	89	123.9	178.8	80.7	196.5	163.1	185.5	154.8	170	175.4	136	153.7	131.5	71.9	95.3	93.8	73	96.4	76	83.7	112.9	108.6	87.2	109	103.5	52.9	81.1	39.6	63	34.6	74.6	99.4	141.7	133.7	122.9	82.4	70.6	40.2	67.4	95.8	36.4	123.1	115.6	50.4	160.6	152.6	105.4	151.4	130.4	123	62.6	76.6	122	112.2	139.5	37.9	130.8	125.8	103.3	123.2	69.8	62.4	166.9	142	168.9	134.1	181.9	134.6	114	147.1	150.9	142.3	143	73.4	106.7	100.1	99.2	124.1	109.6	38.4	98.7	90.6	95.8	95.3	81.4	106.2	101.6	87.5	110.8	92	94	118.1	102.3	96.6	95.6	91.5	101.2	116.6	88	102.6	82.4	143.1	124.3	157.9	115.2	79.6	165.1	83.3	140.7	88.7	87.6	213.9	94	102.6	129.2	100.3	54.5	116.4	102.2	93.4	168.3	117.4	132.1	142.1	88	105	91	225.7	180.9	139	177	175.9	108.6	163.5	202.2	168.2	122	142.3	169.2	167.6	225.1	97	116.6	135.7	218	260.4	195.1	100.4	123	121.2	122	296	151.1	155.9	173.7	160.1	197.4	109.6	100.5	148.3	138.4	141.9	78.1	132	107.2	167.7	116.5	166.8	112.9	144.7	102.3	189.2	109.9	124.4	140.6	187.4	116.6	104.4	144.6	101.8	98.5	106.8	172.4	99.4	107.1	83.8	94.9	103	77.7	130.7	116.5	108.9	107.3	103.8	89.7	139.1	53	106.5	115.2	103.2	93.6	97.8	111.6	107	110.2	104.2	112.4	93.3	115	106.8	122.6	143
POLR2L	369.6	830.4	168	517.2	462.7	336.8	634.4	414.5	295.7	365.1	251.7	443.7	331.7	309.7	324.6	178.4	331	602	334.2	341.4	403.1	356.7	380.7	429.5	278.7	603.1	472.6	521	289.9	433.2	530.8	578.4	429.4	473.4	366.7	455.9	486.7	344.3	380.9	438.9	290.7	356.5	480.4	341.6	388	438.1	494.6	334.9	612.5	442.3	290.5	463.2	774	403.3	224	590.7	311.1	386.2	283.8	439.7	372	292.8	407.4	294.8	331.9	290.3	305.6	354.6	255.5	300.7	588.2	504.6	440.6	360.8	404.2	490.4	404.2	466	397.7	360	415.9	457.2	349.7	488.1	580.2	357.4	354	354.1	393.7	401.6	340.8	364.9	382.3	403.9	431.9	377.6	406.7	402	297.6	409.2	427.5	381.4	326.4	423.6	376.8	369	404.1	345.8	343.5	356.3	509.3	414.5	381.7	173.4	298.6	275.2	308.9	269.6	240.2	469.5	282.6	263.4	253.5	233.3	290.2	264	291.7	243	273.8	267.4	301.3	322	301.4	284.3	213.3	281.5	279.3	296.3	281.5	307.6	556.6	245.1	320.3	145.9	210.4	406.6	301.3	278.7	210.4	404.5	249.1	363.3	381.8	236.9	184.4	305.9	409.4	221	322.3	307.7	405.2	407.6	386.6	538.7	394.2	428.4	449	266	397.3	530.9	324.6	534.3	370.3	521.2	357.7	348.2	417.2	337.2	283.9	307.6	222.2	365	431.2	267.4	347.3	388.8	408.2	277.4	323.6	333.9	434	461.6	284.4	206.6	242.7	333	257	359	316.5	334.6	238.4	466.6	253.9	228	834.1	370.1	423.9	401.9	476.6	583.5	350.3	851.3	382.7	534.8	455.5	672.6	397.8	424.4	519.9	415.6	453.3	462.9	752.1	392.6	372.5	458.3	377.9	520.6	365.7	725.5	548.3	398.7	366.6	534.5	359.4	540.7	486.8	385	386.3	459.8	323.8	367.5	407.2	478.6	434.8	409.1	520.9	461.5	462.7	515.5	492.9	599.1
POLR3A	18	19	22.5	17.6	17.1	15.1	16.2	20.5	16.8	17.1	20.7	26.9	19.9	23.2	20.8	21.2	17.7	17.3	40.6	17.7	22.6	18.3	19.6	18.3	21.7	29.1	15.9	31.1	29.3	20.9	12.4	18.3	26.9	17	16.2	25.2	19.2	26.8	17	14.4	15.9	30.3	21.7	19.6	17.3	14.7	18.4	17.6	32.9	22.7	12.7	18.4	16.4	25.8	21.4	23.3	21.3	18.9	17.7	9.4	14.7	15.3	21.3	13.6	14.9	14.8	22	22	23.5	32.1	17.9	29.3	20	14.2	16.6	20.3	21.1	24.1	21.8	19.9	25.5	16.6	16.4	18.9	18.5	17.4	20.8	15.5	14.7	25.1	20.9	24.4	16.5	18.1	17	29.9	14.7	17.1	23.2	18.2	18.3	25.4	16.8	15.4	14.9	17.6	17.9	19.1	18.2	15.6	14.6	15.6	16.4	21.1	12.4	13.9	13	12.2	12.6	16.2	14.2	12.9	14	12.1	13.5	10.8	12.2	14.3	12.4	12.3	10.5	11.4	12.3	13.8	10.7	11.8	12.5	12.1	13.5	11.4	16	14.7	15.7	10.4	17.4	16.3	12	14.9	18.1	15.8	10.5	10.9	11	12.1	15.8	9.8	10.8	10.4	10.9	11	12.5	17.8	14.4	23.2	20.1	9	14.6	19.6	11.8	26.5	12.6	12.3	14.9	24.3	23.3	15.3	18.1	11.7	8.6	10.2	17.3	15.5	17.3	22.2	17.7	44.7	29.5	17.7	16.3	23.9	16.4	41.9	14.4	21.4	34.5	27.6	20.4	18.2	13.1	16.7	16.3	20.9	34.8	17	14.6	26.5	14.4	14.7	11.6	14.1	10.6	11.6	12.6	14	12.4	9.4	14.4	14.2	9	11.5	16.9	11.1	10.1	14.2	14.2	14.6	16.8	17.4	19.4	12.8	13.1	13.9	24.5	13.5	15.1	11	17	11.4	17.5	13.2	11.9	13.1	15.6	15.2	11.5	12.4	12.5	12.9	11.5	14.2	13.4	8.5
POLR3B	53.8	53.4	23.3	41.6	37.9	36	32.9	31.8	34.3	26.8	21.3	37.4	26.9	36	42.1	28.7	29.9	31.6	28.7	22.3	39.3	20.4	31.1	55.9	34.6	24.1	28.7	37	34.9	28.5	35	27.2	20.7	24.1	27.1	30.4	42.3	19.9	24.6	18.3	29.5	20.8	30.8	28.7	24.1	24.9	33.5	19.5	37.1	37.2	16.7	29.9	32.1	31.5	28.1	47.8	27.5	27.6	18.6	38.6	31.3	33.6	36	21.1	33	34.5	24.3	24.7	30.9	39.4	47.8	37.9	30.4	36.9	28.8	32.2	30.8	32.6	28.7	27.4	27.7	24.5	22.4	27.7	35.2	24.1	24.5	21.3	36.7	34	17.2	19.7	23.7	27	20.9	22.1	27.3	25.2	32.1	19.5	30.1	28.9	26	25.6	24.4	22.3	25.9	23.5	16.7	26.7	24.3	19.2	27.5	27.1	25.7	25.4	20.9	21.8	20.2	34.5	29.7	28.9	27.9	19.9	26.1	19.1	23.7	23	24.9	22.4	23.6	23.4	27.6	23.9	16.6	24.8	23.9	24.1	16.5	25.6	22.2	40.3	25.1	23.4	21.5	33.3	22.7	18.1	25.6	42.7	24.3	36.5	31.6	32.6	22.5	20.1	21.6	23.3	22.4	25.5	21.1	18.5	34.6	44.7	27.1	30.4	26.6	30.3	20.8	22.5	30.3	30.4	27.8	22.2	31.6	32.9	33.2	27.5	39.7	20.6	38.1	32.1	42.9	42	54	81.2	96	45.3	35.3	45.2	39.3	81.5	23	69.8	37.5	31.5	50.4	40.4	21.2	32.5	14.9	29.2	18.1	45	53	24.1	19.3	27	23.1	26.2	24.3	19.2	22.3	31.5	27.1	21.1	26.2	21.9	26.3	19.7	26.3	27.6	28.5	29.7	28.9	38.5	31.1	26.3	33.4	32.2	29.8	34.1	45.3	25.1	33.4	22.8	40.2	24.7	19.7	20.8	22.1	22.8	19.4	25	17.4	32	24.4	24	19.1	24.9	25.5	18.4
POLR3C	28.2	18.5	25.9	29.4	30.2	26	38.2	39.2	25.4	41.7	39.2	43.1	32.7	30.9	32	51.1	34.7	37	30.6	36.3	29.2	31.9	33.3	46.2	27.9	50.6	43.7	35.7	34	34	32.1	26.3	25.4	35.4	33.1	17.2	29.1	28.1	38.6	39.6	22.3	34.7	46	47.5	33.2	28.6	34.4	26	40.3	42.2	24.7	27.5	24.3	23.9	35.7	29.1	28.9	33.9	33.8	26.8	30	25.3	27.2	24.2	21.9	34.5	36.3	29.3	32.5	36.5	31.2	35.8	25.3	27	32	29.6	26.2	26.7	26.5	27.2	33.1	35.4	27.7	22.7	30.8	31.3	27.5	30.3	26.6	24.9	19.5	15	29.8	30.9	31.3	17.9	22.7	29.5	22.5	31.4	36.9	38.4	31.4	29.6	27.4	24.9	32.1	32.7	27.5	32.5	29.2	28.4	27.6	36.4	28.2	28.7	28	28.9	30.7	35.8	26.2	29.7	27.3	34.6	31	35.4	27.9	31.2	25	31.1	28.8	35.4	25.6	30	33.2	28.4	31.4	27.6	26	26.1	36.5	26.9	47.4	22.8	58.8	35.8	45.6	38.5	52.4	24.3	29.7	29.7	29.7	30.7	64.4	37.5	39.6	43.5	46.1	39.3	27.3	56.9	32.2	44.8	36.2	32.2	37.5	47.3	35.9	27.5	40.5	39.7	29.9	54.3	29.5	23.7	25.7	47.1	45.8	23.7	48.6	38.2	30.7	48.1	43.9	41.1	51	46.5	37.4	30	26.6	69.7	30	42.5	52.5	43.9	45.1	35.8	36.5	30.2	41.5	33.8	30.8	61.8	43.8	29.5	28	50.3	36.1	45.1	42.5	31.9	33.7	36.3	41.1	45	35.1	28.7	30.7	39.8	30.6	31.5	39	28.4	34.1	28.9	36.5	30.4	36.2	33.7	30.9	31.1	43.1	42.2	30.3	36.2	35	31.6	32.3	41.2	32.3	32.4	46.4	39.1	31.9	34.6	31.9	31.8	31.3	36.9	34.8	35.3
POLR3D	13	13.4	15.1	13.7	11.5	15.2	24.6	15.9	15.1	17.4	15.8	20.1	20.7	13.5	18.6	10.9	23.5	20.8	23.1	27.6	17	15.8	13.9	12.6	24.3	14.2	19.9	12.6	25.4	12.1	13.9	15	11.8	16.3	16.1	15.7	14.3	19.5	16	11.7	9.8	13.9	20.3	21.7	17.8	13.6	11.1	14.5	16.1	16.2	17.9	16.2	15.2	11.6	13.6	12.8	10.9	13.7	16.9	16.2	11.7	13.5	21.1	17.6	13.5	13.7	10.8	18.3	16	17	13.5	15.9	14.6	8	12.7	14.1	12.1	13.3	14	13.8	12.5	14.5	12.8	16.1	15.3	12.4	13.1	13.3	13.4	9.1	15.8	16.6	12.7	12.5	11.9	15.2	20.1	12	9	14.1	14.6	32.7	11.7	15.1	12.3	13.1	20.5	13.9	27.7	15.1	16.5	14.5	12.3	13.1	13.3	11.6	11.6	9.6	12.2	6.7	10.2	10.7	11.3	12.3	7.5	10.9	11.8	16.4	9.1	13.5	10.4	16.4	10.3	10	16.8	10.4	15.4	10.9	14.6	14.4	7.4	14.5	11.6	12.5	12.1	9.9	11.8	14.9	12.3	14.1	12.8	9.5	10.3	13.4	13	11.3	14.8	12.8	14.3	13.1	9.4	24.4	25.8	37.6	13.8	18.8	15.4	14.8	22.4	18.3	15.9	15.6	12.1	14.9	14.4	15.9	18.3	23.3	20.3	18.1	14.7	19.8	20.3	17.8	14.2	16.8	17.4	18.8	14.5	14.9	21.6	19.9	24.3	27.7	27.3	20.5	15	25.9	18.9	16.7	24.7	22.8	18.8	21.4	25.4	25.2	16.3	18.8	12.6	16.1	11	21.8	15.5	13.3	18	19.7	14.3	12.7	12.3	15.2	12.1	17.1	10.7	12.2	13	14.7	11.8	12.4	11.3	14.8	11.5	13.6	26.8	13.7	19.8	18.2	11.4	18.6	16.6	14.5	17.7	10.5	14.6	11.6	17.1	9.3	14.3	13.9	15.8	20.7	13	28.5
POLR3F	8.8	5.3	12.5	10.8	11.4	12.7	9.2	15.2	12.5	10.5	11.8	9.5	12.5	12.4	11.9	17.2	12.4	11.9	18.1	17.8	9.6	10.2	9.5	14.7	12.4	9.3	13.2	16.9	14.6	13	13.8	14	10.5	11	26.1	8.4	15	10.9	15.2	11.4	15.7	10.5	16.1	11.9	17.4	16.6	16.2	14.8	10.6	16.4	12.8	9.2	11.7	13.4	14.3	11.8	11.6	13	12.2	12.1	12.3	14.5	13.3	11.1	12.2	13.5	15.1	9	12.2	9.7	11.3	12.2	15.3	12.2	12.7	13.5	14.3	10.9	11.5	12.2	9.2	13.8	12.7	11.3	14.1	14.8	15.6	14.6	13.9	13.3	14.3	11.2	14.7	14.6	14.4	9.9	13.7	14.4	15.5	13.4	13.4	13.2	16.9	16.7	18.2	14.4	17.6	14.2	15.9	16.6	14.6	15.4	16.3	11.1	19	19	19	21	16.6	10.9	19.1	16.2	18.9	18.8	22.3	19.8	17.6	17	16.3	18.5	18.9	20.2	20.1	18.3	17.2	16.7	19.2	19.2	14.8	16.6	9.2	15.6	10.3	19.3	19.4	11.3	17	11.5	15.9	19	14	14.7	15.5	18.1	11.9	14	10	18.4	17.3	11.2	20	16.2	18.9	31.3	15.7	19.2	13.2	8.9	16.5	16.2	16.3	23	13.4	13.9	19.1	16.4	14.6	15.3	14.8	14.9	15.7	18.6	15.1	21.4	32.4	20.3	17.7	15.6	12.3	27	15.8	31.3	19.6	14.8	14.2	22.1	17.3	19.9	15.6	15.3	11.4	19.3	11.7	16.3	11.3	19.9	16.7	10.7	14.8	19.1	22.4	15.9	17.7	16.1	16.7	18.1	17	16.7	15.8	15.3	15.4	12.8	14.8	14.3	15.8	14.3	16.1	13.8	15.2	14.4	14.5	16.5	19.4	14.3	15.3	15.9	14.3	15.6	15.6	19.9	14.3	16.1	15.5	15.9	15.8	13.8	15.8	15.2	16.7	16.9	17.1	15.9
POLR3GL	105.5	66.5	80	117.6	84.5	70.6	60.1	36.2	83.9	106	84.3	78.3	67.1	86.6	104.3	65.6	60.4	105.9	79.5	85.6	112.1	102.6	119.2	92.2	77.1	94.7	83	114.6	35.6	82.9	97.4	95.6	74.2	67.7	117.3	77.1	82	57	64.8	106.5	68.8	86.7	71.9	79.6	87.2	97.6	104.6	89.6	77.7	104.5	59.2	56.6	65.4	71.2	72.3	81.2	79.9	68.3	61.8	82.4	77.2	86.3	59.7	57.2	63.7	82.9	82	71.4	78.5	74.6	76.1	94.6	81.1	76	77	94	82.2	103.5	80.9	86.5	107.5	70.2	80.4	100.8	91	85.6	89.3	78.5	93.1	71.4	53.7	63.1	80	67.3	88.8	79.9	74.6	71.4	77.4	83	98.1	65.5	85.4	94.1	103.2	73.3	74.3	86	43.2	77.4	61.7	61.7	81.8	81.1	59.4	63.8	54.9	69	58.5	58.1	59.4	51.8	56.1	51.4	68.7	54.5	60.2	40.7	53.1	64.3	64	58.6	53.1	57	39.7	54.4	51.4	61.5	51.4	62.6	69	50.2	59.6	61.8	77.2	70.1	59	52.4	44.4	45.2	60	57.8	67.9	68.5	71.9	55.6	67.1	77.8	82	77.1	45.5	52.1	36.3	13.8	99.5	39.2	53.3	47.9	24.1	40	31.5	60.1	39.9	62	39.6	53.5	50.1	38.4	32	56.2	58.4	50.3	80.1	42.8	43.9	37	44.4	81.2	71.7	35.5	42.4	65	42.6	47.3	65.2	46.8	47.3	53.8	63.3	41.7	36.9	42.1	52.4	51.4	49.1	59.3	47.6	55.1	97.5	109.7	75.3	83.1	72.1	89	86.2	126.3	78.2	69.3	101.5	83.2	77.6	79.1	117	75.8	90.7	81.6	88	98.8	81.9	100.8	95.8	88.5	36.6	94.9	72.4	104.9	74.4	69.5	65.6	79.6	62.2	85.6	87.3	89	74.7	91.9	68.4	82.1	74.2	58.4	75.6	81
POLR3H	27.3	59.9	33.7	36.1	41.3	30.5	42.7	28.4	29.7	33.2	40.6	48.5	30.2	43.3	30.8	27.1	47.2	38.3	28	28	29.1	27.6	35.3	38.5	35.6	37.6	36.5	29.2	25.8	36	30.6	29.8	34.1	28.9	40.7	43.3	36	37.9	32.3	27.8	27.9	48.5	45.3	34	29.9	27.9	38	31.1	51.2	38.1	34.4	34.4	40.9	96.9	26.9	94.6	32.3	33.8	26.8	31.5	32.4	23.3	42.1	22.3	29	30.3	46.7	35.3	37	47	31.4	34.9	26.9	35.7	32.2	32.6	30.5	33.7	28	32.3	40.1	33.8	26.9	35.9	33.6	32.3	31.3	30.3	24.9	29.8	34.8	33.3	28.9	34	37.5	30.7	37.6	30	25.6	40.4	27.8	36.8	31.3	28.8	29.8	35	37.1	27.7	33.8	35.6	37.9	28.9	33.8	27.3	34.2	26.2	28.8	24.6	28.2	31.3	27.5	28	29.5	38.3	25	33.3	29.2	26.7	26.1	26	27.9	27.4	23.7	28.3	28.4	32.1	29.9	25.4	34	31.1	25.2	27	27.7	15.5	23.7	32.5	29.6	25	25.5	31.6	34.3	35.6	32.8	23.7	27.1	32.8	27.4	20.8	60.3	23.9	29.5	27.1	40.4	132.7	29.3	112	45.4	31.7	52.3	34.2	73.4	63.3	29.6	25.4	29.5	34.4	27.3	29.5	43.3	29.3	57.1	48.5	33.9	43.6	43.2	75.2	49.7	42.3	32.7	37.2	50.8	96.8	49.5	47	44.9	45.9	41	54.3	38.9	63.6	34.9	32.1	52	34.5	47.2	37	33.9	46.9	44.7	45.8	39.4	50.5	35	35.1	32.8	52.5	34.1	26.9	45.6	42	27.7	37.3	38.6	25.9	24.9	30	47.4	27.9	23.7	41.7	29.7	29.9	35.6	30.6	34.1	35.8	29.4	26.2	32.6	45.7	23.3	36.1	55.4	35	46.2	26.7	31.3	32.6	28.6	34.9	31.6	54.9
POLR3K	32.5	39.4	16	47.1	34.4	30.9	45.7	31.3	20.4	18.7	28	18.8	21	19.5	27.7	34.5	41.1	65.2	29.9	27.7	64.5	28.5	34.5	44.9	65.1	52	25.6	105.9	54.1	51.1	46	44.8	20.6	71.8	30.7	23.2	56.5	28.4	27.3	28.5	48	40.8	23.9	22.9	20.4	34.3	48.7	26.2	49.7	30.9	31	61.6	40.7	34.8	40.7	37.3	19.1	21.9	13.6	29.5	21.1	24.6	28.5	18.1	24.6	12.3	19.2	14.6	17.9	16	31.3	36.2	28	32.6	38.1	30.4	22.4	23.9	26.3	25.3	21.9	22.7	23	19.1	33.2	28.9	28	30.2	29.9	29	16.4	22.4	23.8	19.3	27.7	20	21.9	24.3	24	24.8	22.8	21.2	21.4	32.3	26.1	23.5	24.2	27.4	15.7	23	30.3	25.4	27.1	22.1	23.9	23.8	22.3	21.1	20.7	13.8	18.6	24.1	22.3	21.1	22.6	18.7	22.1	15.8	22.5	23.3	23.2	22.3	23.3	22	13	24.3	18.4	22.2	22.9	37.8	45.6	37.2	33.4	82.8	36.7	38.5	50.9	26.7	19.8	59.6	28.2	18.3	35	31.8	37.8	34.9	31.4	29.1	37.4	33	43.7	26.2	34	65.5	33.3	42.9	25.6	36.3	50.2	40.1	49.8	32.3	15.3	40.1	25	19	33.8	59.8	37.9	32.2	80.1	24.9	20	31.1	37.7	25.9	59.6	19.4	19.4	80.2	21.5	40.9	18.6	21.2	31.7	44.3	29.7	63.2	27.9	31.4	25.8	33.7	39.2	33.8	38.7	49.5	44.7	46	24.1	38.1	15.4	28.3	19.2	18	22.7	42.1	29.1	24.6	37.9	22.3	21.5	28.5	32.7	20.4	21.2	20.3	21.4	24.9	21.8	28.9	18.5	21.2	24.1	32.3	20.2	22.2	21.9	16.1	22.2	22.6	17.5	19.6	24.7	25.2	19.3	23.9	23.2	22.4	19.5	22	27.9	34.7
POLRMT	29.5	26.2	24.2	17.5	22.4	28.4	29.2	31.3	25.7	28.3	25.6	39	23.7	31.9	24.5	33.3	24.7	34.2	25.1	29.3	27.4	21	28.4	25.9	28.9	26.5	28.6	27.7	29	24.4	14.8	23.8	44	35.1	26.4	37.3	35	30.1	30.1	34.1	19.1	19.6	32.5	31.3	19.9	25.3	27.1	22.1	46.1	37.3	28.5	27.2	29.8	39.2	30.8	31.9	25.2	27.2	25	13.3	19.9	17.4	23.5	15.4	21.2	22.1	25	34.7	24.8	39.5	29	28.3	19.7	22.5	20.8	32.4	25.3	40.7	33.2	27.5	32	26.6	29.9	30.9	20.6	18.8	21.9	17.3	16.3	20.2	22	24.9	28.6	28.8	29.3	37.7	26.2	29.9	20.8	17.7	33.1	35.6	26.5	23.7	24.2	26.1	23.5	28.6	27.4	26.3	27	19.4	22.1	37.4	31.7	21.1	32.4	26.7	23.1	46.7	26.4	24.1	26.2	34.2	29.5	29.5	25.8	26	26.4	27.9	31.8	31.6	33.3	28.1	27	32.9	29.2	30.4	34.1	23.7	36.7	28.3	20.6	17.9	29	27.3	22.7	28.3	38	32.7	28.7	40.8	21.8	31	38.2	28.6	32	35.3	28.4	35.2	23.7	38.6	47.6	49.8	35.7	66.7	31.2	29.4	33.4	27.8	34.1	25.4	17.6	25.9	67.5	29.3	36.7	29.2	44.1	21.4	30.1	19.2	30.7	29.6	37.2	49.7	65.7	33.6	32.6	46.8	29.9	30.1	20.6	39.6	51.9	54.9	35.9	67.4	14	43.1	22.7	24.7	45.1	44.9	35	29.9	33.1	23.4	25.7	25.1	18.8	19.6	25.4	20.3	24.7	17.9	22.9	20.9	14.4	23.2	29.9	19.1	20.6	24.4	27.6	27.5	22.1	22.1	26.6	29.6	18.1	25	41	29.5	23	25.8	39	21.4	31.6	26.3	21.5	27.9	26.9	25.4	19	22.7	21.7	20.9	23.9	32	25.8	24.5
POM121C	14.1	17.1	21.4	17.5	25.6	24.9	38.8	37.1	19.3	10.3	17.8	19.9	35.7	22.5	19	19.5	17.4	31.5	43.3	25.9	18.4	27.5	22.6	32.3	68.7	24.3	30	37.2	31.8	30.7	17.9	39.1	14.5	53.9	79	13.1	52.2	26.3	66.3	59	35.5	21.9	40.9	29.9	32.2	13.4	29.1	41.4	37.1	28.4	53	37.5	42	27.3	74.1	24.3	19.1	26.4	33.2	7.9	23.1	22.1	25.5	37.2	20.2	6	23.8	23.1	28.7	25.1	15.6	29.1	18.9	14.4	21.7	17.3	27.3	17.4	22.8	28.1	16	40.4	56.9	17.5	20.3	25.3	24.2	22.3	18.2	29	42.1	37.1	50.5	59.2	28.8	20	39.5	52.3	24.9	26.1	19.7	28.7	36.3	19.6	23.6	38.5	53.4	48.4	75	40.7	38.3	23.6	24.1	23.5	43.5	40.4	51.2	41.9	42.3	8.9	42.3	37	41.6	61.6	24.1	45.1	41.7	48.8	34.5	34.2	36.4	39.1	34.3	31.7	53.8	39.6	45.7	35.5	57.2	33.2	42.3	39.8	41	45.1	54.8	47.1	44.9	30.2	118.9	45.4	40	48.1	42.4	41.5	61.5	56.3	59.7	53.5	39.7	50.7	59.5	51.4	23.4	26	14.2	29.6	26.1	22.9	23.6	16.6	23.4	27.9	18.2	21.3	16.5	18.8	16.4	14.3	14.6	18.7	28.3	23.1	17.7	21.3	16.5	28.6	30.4	18.8	25.2	38.1	18	25	21	28.2	32.2	50.6	19.1	50.5	13.9	21.7	22.3	22.1	38.3	22.1	8.9	22.8	34.8	23.2	11.8	7.1	12.2	10.7	19.4	15.4	16	15.4	17.9	24.9	13.6	13.8	16	15.2	8.9	16	18.9	15.6	18.8	15.8	16.6	9.8	17.5	16.2	33.9	13.3	14.2	10.6	14.9	18.6	21.6	19.1	20.8	17.6	21.5	14.1	21	14	22	13	24.6	15.7	16.8	7.2
POM121L12	31.7	23.7	26.1	20.8	22	21.5	43.5	19.1	22.4	16.1	24.3	21.5	22.4	21.7	21.5	20.3	25.9	26.4	30.7	36.4	25.7	22.3	25.6	23.2	27.3	29.4	27.3	32.6	31.2	32.9	18.4	21.5	59	22.3	24.6	59.9	24.2	47.6	24.3	20.6	23.1	47.8	18.2	21.7	24.9	17.7	21.7	26.1	20.6	21.8	34	25.1	21.6	22.3	19.4	17.2	17.7	20.3	29.7	17	15.1	13.7	34.3	19.1	19.5	16	17.6	22.2	21.5	16.9	16.1	29.1	24.5	19.4	20.3	18.9	23.3	21.6	25.6	20.7	26.8	18.8	19.6	23.8	23.4	25.2	24.2	29	15.5	16.2	60.6	41.4	20.3	23.5	14.4	55.7	30.2	20.8	16.3	47.8	16.5	20.2	16.3	17.6	19	19.2	22.9	17.6	27.2	23.6	23.4	21.3	23.5	22.9	23.4	20.3	19.9	18.7	21.2	12.9	21	17.8	20.5	22.7	15	18.3	17.6	25.4	18.7	21	17.7	17.6	15.8	17.4	21.4	16.2	21.7	19.4	18.5	27.4	16.1	21.8	19.3	21.1	19.6	16.7	23.4	17	21.9	19.1	21	21.5	23	20.6	20.4	20.4	21.2	20.1	16.1	14.8	17.3	21.6	14.3	17.8	19.2	22.6	21.6	13.9	18.6	19.9	21.4	24.5	21.8	12.6	12.7	16.5	16.8	13.7	22.7	16.1	16.4	12.2	15.6	16.9	16.8	13	12.7	18.1	15.2	16.9	16.8	13.3	20.4	14.9	17.6	16.3	13.3	14.9	16.8	19.3	29.7	18.8	18.4	14.8	18.9	12.3	16.7	23.2	13.7	16.7	14	18.3	12.4	13.9	14.1	21	20	19.3	21.4	17.8	14.4	17.4	15	14.7	12.6	13.8	15.1	14.6	12.1	14.5	14.1	12.7	17.3	12.9	17.7	17.5	13.6	15.7	14.2	15.9	12.5	14.4	15.8	15	15.1	9.2	12.7	16.8	17.1	14.7	16.4	27.6
POMGNT1	25.9	35.6	17.5	23.9	26.6	17	26	34.4	25.2	24.6	29.1	29.3	27.7	24.7	20.8	14.6	49.1	63.5	42.1	23.4	50.2	34.9	32.6	39.7	29.2	42.2	26	59.8	31.5	27.1	24.3	28.5	16.7	28.7	37.8	29.4	23.5	23.5	31.7	35.9	25.7	30.9	37.1	29.5	20.4	26.1	30.3	16.4	30.9	31.6	18.3	27.4	29.9	21.9	53.5	34.8	24.4	26.3	26.5	13.7	22.3	20.6	28.2	17.3	21.9	13.3	23.4	23.1	25.3	19.8	16.4	32.7	30.7	22.5	22.8	29.5	25.8	29.5	25.2	29.6	26.9	25.8	30.6	30	29.7	31.3	27.7	24.1	16.4	17	20.4	23.8	26.1	22.5	30.3	17.4	24.4	28.4	17.3	24.6	30.5	26.4	26	22.2	23.5	26.9	22.9	26.1	27.5	22.7	24.4	23.4	24.5	18.8	29.5	29.8	24.1	33.1	26.8	22.3	27.2	27	29	23.8	24.7	34.2	31.1	23.1	23.3	27.9	25.3	29.8	27	24.7	27.7	28.5	27.1	29.3	21.1	27.3	29.7	27.7	30.7	19.2	37.8	51	20.8	19.6	36.3	42.6	24.8	109.3	23.3	33.5	28.9	53.7	37.8	26.9	34.4	37.1	43.1	40.3	30.6	50.4	29.4	31.2	28.5	58.5	23.2	36.7	26.8	33.1	38.4	34.7	40.1	34.3	23.7	35.7	38.6	27	41.8	44.3	28.6	33.9	37	19.6	77.5	34.1	36.1	24.4	78.6	41.9	69.1	64.9	23.3	36	47.2	39.1	31	44.7	15.9	94.3	50.2	29	77	52.9	43.7	38.6	32.7	32.3	33.3	29.3	32.7	21.5	26.6	28.3	29.9	25.8	26.1	30.7	34.6	29.3	26.4	30.3	36.9	31.7	29.8	31.5	29.1	31.1	26.1	32.8	22.9	35.4	31.3	34.6	36.4	30.1	38.3	34	34.4	28.6	29.9	31.4	35.9	27.1	42.4	34.7	30.4	27.2	32.3	29
POMGNT2	29.4	21	23.6	29.4	25.3	16.6	15.8	22	21.2	25.4	25.2	22.5	18.1	39.3	21.1	15.9	14.9	16	21.3	24.2	27.1	24.7	25.3	28.4	9.5	18.7	21.9	25.5	15	16.8	27.7	17.1	17.7	16.1	24.3	25.4	33.1	15.3	18.9	19.2	17.3	18.3	23.5	19.7	27.1	23.4	22.1	22.4	32.2	25	17.8	25.5	28.4	17.6	21.9	17	34.7	35	30.9	22.7	26.7	35	27.9	19.9	22	33.1	35.7	38.8	29.3	33	29.7	25.4	22	21.3	34.2	39.8	34.2	38.7	29	31.7	32	26.5	31.8	28.6	33.4	25.3	23.1	23	31.5	30.7	26.1	31.3	31.1	33.9	32.2	22.3	22	31.7	27.4	30.9	34	24.7	25.7	24.4	24.8	30.6	23.2	28.2	19.8	25	24.7	26	33.1	13.3	37.8	31.7	35.1	30.7	27.9	45.9	35.4	38.1	32.7	41.2	37.4	29.6	34.6	25.1	34.2	27	31.2	29.9	35.4	38.4	20.7	38.7	32.3	36.6	27.9	22.3	24	21.7	15.2	9.3	22.2	25	21	20.6	24	27.2	26.8	33.4	26.9	21.5	15.7	17.9	21.4	21.2	27.9	18.6	19.4	18.3	24.5	43	11.9	11.1	19.8	43.5	11.1	13.3	31.5	18.5	13	10.5	12.2	14.3	19.5	21.6	15.7	16.6	20.3	15	18.3	19.1	16	20.8	19.7	10.1	20	18.8	17.1	26.4	18.1	16.2	7.3	12.7	16.5	7.2	15.5	12.4	9.5	15.4	10.9	12.8	22.6	14.9	16.7	6	18.4	20.6	19.9	15.9	20.6	26	24.1	24.8	16.2	20.2	17.5	20.8	26.5	26.1	32.9	25.9	23.7	21.5	28	24.7	27.2	22.9	27.6	21.7	17.6	15.4	17.6	21	32.6	15.5	18.5	30.6	14.3	22.5	31	24.2	23.9	23.8	23.3	20.1	18.9	19.9	29.1	27
POMP	380.6	257.2	275	297.6	226.7	335.3	326.6	354.1	297.5	331.5	286.4	300.2	362.2	231.9	253.1	316.2	464.2	334.9	306.4	428.8	235.1	339.6	352.9	346.6	426.3	424.4	375.5	353.1	437.2	390.8	357.5	224	340.8	341.7	234.6	311.1	312.6	448.2	287.7	283	271.7	409.4	332.2	383.7	430.9	411.5	353.4	384	268	358.1	372.1	344.5	432.9	199.1	259.2	209.7	215.3	298.1	271.7	439.5	341.5	316.1	497.9	451.8	360.9	387	249.6	252.2	302.3	268.3	253.9	241	377.3	290.7	246.8	261.7	316.7	301.6	305.3	296.5	308.9	355.8	296.6	357.4	447.1	382.7	374.9	368.4	409.1	289	309	260.6	294.2	322.6	359.7	329.5	428.4	296.2	266.4	358.8	323.3	448.1	393.3	422.9	359.1	315.7	405.5	379.7	476.9	378.4	355.5	330.2	307.5	362.1	235.4	239.4	212.8	247.3	289	267.8	241.7	240.3	388.9	212.8	264.8	225.3	235.1	239	236.1	253.3	212.3	278.8	247	205.3	285.3	236.9	272.6	256.5	243.1	281.8	206.6	371	188	310.5	240.7	202.2	306.8	292.9	369.2	120	226.9	126.9	208.4	258	256.8	179	192.1	172.9	155.2	219.1	273.2	324.9	555.8	598.3	488.3	470	535.1	400.4	363.6	693.6	739	570.4	488.9	343.2	422.1	445.3	366.5	423.9	631.8	505.1	549	521.2	370.5	517.3	421.4	386.2	373.6	480.4	423.8	497.8	460.7	463.4	479.3	574.5	429.4	526.2	642.7	409.6	648.9	545	459.4	677.4	518.4	691.5	332.5	489.3	610	512.2	511.1	623.4	483.4	727.9	450.5	451.4	493.8	770.8	529.4	448.8	654	468.3	424.9	430.6	660.1	417.6	403.7	397.8	364.6	446.8	451.5	608.5	522.4	410.8	509.6	596.1	601.8	578.6	357.3	531.7	473	389.9	654.9	437.5	434.3	448.8	464.4	409.6	457.6	558.1	523	437.9	422.3	755.4
POMT1	8.9	13.5	20.5	16.9	14.1	16.2	6.7	11	12.2	11.1	12.1	16.1	10.7	16	15.6	16.9	8.5	12.8	16.2	17.4	18.9	11.5	17.2	14.3	6.7	16.8	13.6	16	9.5	12.2	12	21	28.7	9.2	16.5	25.4	13.2	26.9	9.7	10.2	19	20	13.8	14.6	9.9	11.4	14.1	9.6	13.5	11.3	12.6	6.9	10.2	21.4	18.4	16.1	16	13	13	15.6	15.4	13.5	8.5	11.3	13.5	14.1	13.8	14.6	9.9	16.5	15.5	12.4	14.1	15.3	12.1	17	13.9	19.6	13.4	15.2	20.4	11.5	10	16.6	11.5	13	12	13.1	14.7	19.1	20	21.5	9.8	10.1	11.5	20.9	8.5	10	21.5	19.9	14.7	11.5	12.1	10.3	11.2	10.5	9.2	9.9	9.2	8.8	8.1	12.7	13.6	15.4	10.7	10.4	11.2	12.4	12.2	36.5	11	13.7	11.2	9.6	17.6	12.6	11.9	11.9	12.1	13.1	14.1	11.3	10.7	13.6	11.4	13.2	10.6	12.5	10.8	8.7	9.3	9	11.3	8.2	8.5	12.8	14.6	20.5	9.7	10.2	9.8	13.4	10.8	13.4	11.1	13.5	12.6	17.9	13.4	11.6	13.5	20.4	7.8	10.2	10.9	5.7	7.1	8.1	7	12.5	6.8	7.8	10.7	8.5	12.7	9.5	6.8	7.7	8.8	10.9	7.7	9.7	10.8	8.3	8.4	6.9	6.4	8.7	12.2	10.6	8	9	8.8	6.2	6.1	6.2	6.1	8.4	9.7	5.3	12.3	7.7	17.1	3.9	13.9	8.3	9.7	8.6	10.8	7.7	9.6	6.5	8.2	12.4	7.8	9.9	7.4	9.9	13.2	9.8	8.3	10.5	9.9	10.9	9.9	11.8	10.8	13.9	11.4	12	13.4	9.6	8.3	11.1	8.2	11.5	14.5	10.7	8.2	9.9	10.1	10.9	8.6	10.9	8.5	14.5	11.7	7.8	7.3	7.4	8.1	8.8
POMT2	16.9	20.2	23.2	14	13.5	12.8	19.4	12.1	13.2	17.3	11.9	17.2	17.4	14.9	13	12.5	13.9	15.6	16.2	17.6	18.9	14.5	13.8	16	12.9	15.8	18.4	15.5	14.6	12.2	12.6	19.5	34.4	12.6	11.2	21.1	14.7	15.9	15.4	12.6	15.9	15.4	14.4	18	13.6	10.8	11.7	12.3	12.1	13.3	15.5	12.1	17.3	18.7	16.1	16.4	12.3	13.1	18.4	10	11.3	9.4	14.2	10.4	11.4	11.6	15.8	13.8	13.8	17.2	9.8	15.9	11.2	12.3	10.9	12.6	11.8	12.3	12.9	10.8	11.5	14.3	11.2	13.4	12.8	13	10.6	11.9	9	11.9	18.1	15.8	9.7	12.2	10.1	20.9	11.7	11.2	11.4	16.9	11.9	17.3	11.9	13.1	10.2	12.5	10.2	10.6	13.8	10.8	12.8	11.6	12	16.2	12.3	8.2	11	9.3	11.3	12.7	11.9	9.6	11.6	11.3	5.5	10.3	9.4	13.8	10.2	12	10.1	9.5	10.7	10.8	13.9	12.2	8.9	10.6	13.1	11.1	15.9	9.7	13.3	14.2	19.4	11.3	15.4	26.7	14.3	9	12.9	15.7	12.3	12.2	13.9	14.5	19	15.6	12.3	12.9	11.2	10.7	17.2	16.9	16.4	15.3	17.6	16.6	15.6	21.4	19.4	13.6	23	15.5	21.7	17.6	15.3	27.3	16.5	12.2	14.2	14.4	17.6	14.1	17.5	21.1	15.8	14.8	14.2	15.4	15.2	14.2	18.7	25.9	15.8	19.4	11.5	22.5	16.4	16.5	31.8	16.4	18	14	19.2	16.4	18.9	17.7	13	17.4	11.7	21.3	15.9	14.4	14.9	17.3	15.2	14.5	23.8	14.2	15.7	15.6	19.1	14.8	10.6	14.6	13.9	13.7	13.2	19.7	15.7	12.7	15.5	15.4	14.7	15.5	13.8	12.9	11.5	14.8	16.3	14.6	13.6	11.1	12.4	12.4	11.7	14.9	14.9	14.6	11.7	19.8
POMZP3	7.8	12.8	11.7	28	13.7	6.2	15.6	20	12.9	23.4	8.1	20.3	26.1	19.7	8.8	9.4	7.7	9	12.4	8.8	7.5	11.9	14.4	55.6	18.3	15.6	37.8	12.6	16.7	19.4	23.1	22	9.9	12.9	29.5	24.5	12.3	8.8	19	11.9	13.8	4.4	32	39	14	13	34.4	14.1	18.3	35.5	11.7	8.4	8.6	10	25.7	7.2	11.3	11	15.8	10.7	14.7	9.1	9.3	13	12.5	12.9	9.2	13.1	23.8	28.4	15.7	30.6	20.1	10.7	9.5	19	11.5	14.4	8.4	13.2	12.4	34	9	8.5	10.3	17.4	10	18.2	24.5	8.7	10.7	20	10.8	36.5	12.3	9.3	11.4	10.7	9.2	6.4	14.8	45.5	15.2	9.7	33.3	17.2	15.4	35	9.8	11.1	9.5	9.1	7.1	6	11.9	10.8	11.5	7.4	17.8	11.7	23.3	7.5	8.4	12.2	14	6.2	15.2	7.8	6.3	8.3	9.5	10.4	10.9	9	9.2	20.4	12.8	9.5	11.1	10.8	7.8	7.8	26.2	9.1	26.5	12.8	10	10.6	25.8	6.1	10.9	8.5	6.1	8.7	18.5	11	14.2	10.2	11.7	40.1	15.2	12.7	26.8	72	7.9	15.3	6.8	13.4	26.1	28	32.7	19.2	18	9.5	18.9	7.6	34.6	24.7	37.8	12.6	85.6	28.9	7.4	13.3	10.8	80.5	53.8	21	43	16.4	36.6	11.1	6.9	33.4	24	67.3	34.7	87.7	21.9	26	31.1	34.9	21	29.9	8.6	38	20.6	9.7	8.8	40.5	5.1	9.2	11.1	10.4	25.1	12	5	8.1	15.8	5.3	57.7	19.5	62.7	12.3	38	22.3	5.9	9.6	30.4	38.4	25.6	19.8	6.1	7.8	13	31.2	55	9.6	4.4	32.5	20.2	5.9	25.1	24.9	21.2	19.7	25.4	33.9	9.9	10.7	7.9	30.2
PON2	191.8	71.5	274.2	403.9	470.4	191.9	330.5	46.4	273	445.2	424.3	366.7	129.3	199.8	338	101.3	75.5	326.5	597.4	103.4	172.1	278.7	285.7	238.3	140.3	447.1	184.8	385.7	185.1	302.5	188.6	520.2	135.3	236.1	188.5	366.2	236.7	407.1	154.6	448.7	347.5	593	596.3	146.9	122.6	261.6	305.5	70.1	304.7	351.7	176.3	463.2	212.7	117.7	180.8	232.2	211.2	184.2	196.1	218	199.3	200.9	278.5	154	184.9	271.6	262.7	154.4	135.2	133.9	190.5	150.3	281.6	166.2	168.6	162.4	182.5	202.2	208.2	198.2	138.8	207	174.5	228.5	193.4	249.7	252	220.1	132.9	273	161.9	270.1	165	191.7	212.8	194.4	191.9	207.1	220.5	313.5	237.1	124.6	227.9	293.7	248	200.1	207	228.6	118.9	189	180.5	195.2	248	27.2	189.6	195.5	208.4	241.7	187.8	259.5	227.4	218.2	232.4	214.2	283.6	213.6	204.8	176.3	228.3	218.6	208.4	287	162.4	222.9	261.6	227.1	242.2	250	263.2	412.7	368.7	252.6	321.4	333.2	199.4	528.6	150.9	426.1	242.6	395.5	192.9	381.9	354.2	454.1	378.7	336.5	184.2	195.8	475.9	675.6	481.8	343.6	102.6	37.5	195.7	208.3	230.3	514.8	112.2	265.8	139.4	199.7	642.8	424.5	248	440.7	239.8	154.2	130.4	134.2	113.9	219.2	195	123.4	153.2	111.3	162.6	212.7	539.2	100.4	378.3	64.9	258.9	124.6	589.9	236.2	177.2	168.9	345	169	370.8	562.9	149.2	106.4	209.4	408.9	109.3	818	264.7	157.5	300.2	284.7	285.7	317.2	207.2	263.2	312	226.9	332.4	353.4	331	283.7	269.6	244.5	177.3	271.9	263.9	299.6	263.2	399	280.7	259.3	268	242.6	335.9	415.5	226.6	212.1	192.6	221.3	285	179.6	239.3	288.3	218.2	318.7	273.4	266.4	174.2	224.6	260.8	208.9
PON3	20.9	71.7	40.8	378.6	149.8	40.5	179.9	3.5	34.1	138.6	28.5	201	112	63.3	85.6	22.7	11.2	170.7	49.8	29.1	121.3	63.3	214.1	581.4	18.6	164.7	237.9	453.2	4.4	249.4	117.2	127.5	63.1	489.1	179.2	130.5	168.4	94.1	58.4	225.3	64.8	75.3	334.3	62.1	25.3	127.4	202.6	21.3	558.1	625	37.7	136.3	308.5	514.2	74.9	95.8	61.9	48.6	25.1	61.7	49.3	64	69.4	42.3	57.7	72.9	76.4	68	29.3	56.6	91	301.6	106.8	81.2	74.6	64.7	79.5	97.3	69.6	90.2	76.5	57.9	39.2	125.7	75.5	64.4	113.6	50.7	55.3	77.7	38.6	66.9	42.8	59.3	105.3	116.5	53.7	62.8	65.1	90.9	95.5	40.7	87.5	147.7	95.2	65.3	117.7	99.4	32.6	70.3	92.3	91	67.2	4.6	60.5	58.7	63.9	38.9	44.2	85.8	50.4	77	58	66.1	88.4	49.7	59.3	50.9	68.9	85.4	56.6	67.2	53.7	63.7	48	58.8	71.9	55.6	90.9	60.8	199.6	41.1	121.2	44.7	144.2	366.6	40.8	125.3	137.7	349.4	73.8	247.1	167	234.6	109.3	64.2	178	133.3	203.2	187	165.7	33.3	9.3	5	129	27.1	73	139.2	6.5	60.2	10.6	44.2	174.4	127	47.1	55.1	21.1	22.3	9.2	26.4	13.5	14.8	44.8	51.4	35.4	24.8	61.4	32.5	266.8	6.1	96.4	51.4	21.8	10.9	74.5	54.7	13.5	51.6	115.1	41.7	57.5	70.3	10.8	4.8	47.2	139.5	20.1	261	172.6	96.4	79.6	140.5	119.1	74.8	63.2	139.6	100.5	43.1	113.3	99.4	92.7	75.9	68.9	46.9	53.4	57.3	81.7	87.9	37.5	150	61.6	75.6	64.9	100.2	83.2	144.1	97.9	49.4	89.7	52.2	50.6	73.4	96.9	118.5	73.9	102.6	94.1	64.3	74.9	161	103.7	81
POP4	122.2	79.6	67.2	185.4	245	103.7	149.6	97.3	119.2	113.4	95.1	105.1	106.1	94.3	107.8	104.9	201.3	168.5	84.4	119.9	96.4	535.3	115.9	391.6	94.3	122.4	123.2	154.9	123.5	149.2	110.1	97.1	104	149	99.6	116.4	159.1	171.2	110.5	78.9	415.6	99.4	138.2	151.5	107.2	155.4	140.5	124.5	132.2	126.3	108.9	145	124.5	98.4	68.6	104.4	80.8	85.4	74	112.5	100.2	91.7	110.8	86.3	102.5	99.9	89	88.8	88.8	105.5	124.9	104.4	122.1	114.8	122.2	125.6	99.8	99.2	110.3	103.9	121.6	111.8	89.3	106.8	146.8	126.5	121.4	120.8	108.7	100.2	89.5	90.1	93.5	88.7	115.8	99.9	106.2	88.4	85.9	105.4	111.5	114.3	110	143.4	106.6	105.9	102.2	99.1	76.6	141.2	101.9	111.8	123.6	129.4	98.4	85.5	86.1	95.8	82.3	111.8	91.2	102.2	91	83.9	88.2	96.4	91.3	91.9	94.9	101.2	85.3	95.5	89.1	86.5	72.7	90.6	89.5	89.7	98.8	110	116	129.3	128.1	120.4	82.4	101	155.2	117.1	72.2	64	100	127.9	128.5	115.4	245.4	139.5	243.5	113.8	96.8	334.5	256.5	114.1	167.9	380.8	133.5	161.6	131.9	142	143.3	177.5	162.9	340.4	103.4	100.7	184.2	162.1	134.9	192	122.8	88	145.6	134.9	110.5	219.8	178.2	216.8	120.9	162.1	211.6	144.8	172.1	258.7	157.2	323.2	145.6	196.4	160.9	116.4	139.3	212.9	171.6	161	111.9	92.8	167.9	112.7	181.2	156.9	134.5	197.4	125.2	208	115.6	141.7	127.4	196.4	144.9	112.4	173.2	132.6	128.2	136.3	150.8	98.6	122.6	123.1	141.8	131.7	130.1	176.6	129	130	130.3	145.6	117.5	162.2	117.9	122.7	129.5	128.1	121.3	125	126.7	133	105.4	135.8	135.4	133.8	129.2	130.7	138.2	159.9
POP5	96	103.9	61.5	115.9	92.7	79.3	97.4	80.1	81	77.9	58.1	104	48.9	74.7	100.9	99.1	87.3	77.9	95.7	111.1	79.5	85.3	70.7	87.4	92.4	119.3	73	138.1	96	134.1	99.8	81.8	83.1	83.9	81.6	118.4	110.6	86.2	50.4	77.7	106	48.1	104.7	69.4	66.4	98.8	117.2	77.3	103	97.1	79.3	115.3	101.2	121.5	70.4	94.2	64.7	69	42.9	95	73.4	72.2	73.3	50.5	71.4	72.5	56.7	64.9	41.9	46.1	110.9	84.8	84.4	97.1	75.1	103.7	76.7	83.4	74.5	77	90.4	71.6	69.7	90.4	126.2	75.1	84.6	70.8	94.9	69.9	42.5	57.9	68.1	70	94.3	90.7	84.2	71.8	87.6	63.9	87.8	48.9	71.1	86.9	94.6	72.4	68.9	78.3	40.2	100.6	81	78.9	75	77.6	51.8	58.3	48.9	57.4	46.6	79.9	57.7	58	55.8	40	61.8	54.5	51.1	44.6	59.1	52.3	55.9	52.7	63.5	54.2	35.2	57.7	47.6	68.6	40.1	75.8	59.3	69.9	81	67.1	81.4	78.3	55.3	58	63.7	59.9	62.3	96.8	95.5	58.9	59.8	54.2	77.6	46.9	77.2	73.8	70.1	42.7	91.3	149.4	75.9	133.8	114.7	82.8	84.6	115.1	98	140.8	111.9	117.3	133.1	84.2	123.3	147.4	165.1	89.5	126.1	104.7	140.5	123.8	194.8	135	191.2	177.3	134.9	151.5	91.4	134.9	59.8	140.5	113.9	203.1	108.6	161.1	70.8	161.2	51.9	63.5	137.5	102.1	153.9	126.7	82.6	110.3	102.9	133.9	71.3	116.5	65.2	121.9	80.5	152	92.6	61	145.8	77.8	101.2	88.4	139.4	95.5	98.5	98.4	104.3	134	86.5	127.7	103.9	96	63.8	132.4	87.7	113.5	117.9	72.5	75.6	86.1	64.2	93	81.7	85.3	72.5	122.2	92.4	83.8	75.8	80.9	97.1	138.7
POP7	39	30.3	20.6	60.3	51.6	33	89.9	65.4	53.8	54.7	40.1	35.2	34.5	31.8	44.1	47.9	38.6	42.5	40.4	50.6	30.4	45.2	27.2	51.2	53.6	43	51.5	34.2	56.5	37.7	31	61.9	38.1	34.8	42.5	36.4	37.7	53.5	49.9	25.3	45.3	37.6	42.5	41.5	27.4	40.2	31.9	29.6	50	35.4	37.2	34.5	30.1	47.5	30.2	35.2	34.2	29.1	24.8	29.9	29.3	29.6	43.6	27.7	33.6	28.1	30	27.5	30.9	40.5	48.3	44	34.6	43.8	36.6	42.5	32.9	36.1	32.7	37	36.9	31.8	29.6	34.9	51.6	31.4	35.8	33.9	36.2	34.8	22.6	28	29.5	29.9	37	30.7	23.4	29.9	34.3	33.6	36.3	37.1	28.2	32	31.7	30.2	25.9	33.4	25.1	28.5	26.8	32.9	35.6	32.3	28.9	26.9	31.1	31.4	27.3	37.6	26.8	29.5	32.4	27.7	29.5	33.4	30.5	30	34.3	29.2	30.3	31	29.2	30.8	25.8	31.6	29.2	29.1	36.5	40.2	37.1	37.6	50.5	50.9	62.8	39.1	60.4	44.8	37.5	45.5	32	41.1	27.3	37.7	65.8	33.2	38.8	34.1	28	34.6	62.9	38.7	98.4	273.5	59.6	120.6	63.7	93.7	119	94.6	127	114.9	87	70.4	60.6	91.3	74	66.6	99.4	74.7	128.9	211.5	36.9	76.7	102.6	144.6	132.6	93.8	132.7	150.3	78.5	123.2	82.9	122.2	104.5	176.4	111.2	96	73.6	79.3	77	53.2	133.1	118.5	61.6	115.8	138.2	65.8	53.4	68.7	47.1	71.3	43.5	59.5	39.2	48.3	28.8	32.3	61.9	44.1	46	42.4	96	42.2	49.5	47.6	44	61.4	48.2	78.5	56.7	46.3	63.5	61.9	38.6	48.1	50.1	34.3	36.9	57	42.7	52.8	43.1	55.6	33.3	64	41.1	48.8	33.4	47.6	56.5	61.6
POR	67	88.1	40.3	58.8	49.2	29	49.7	55.1	30.1	42.1	34.5	52.5	55.6	55.3	34.1	23	25.9	60	64.1	29.4	46.7	30.9	57.9	122.5	75.6	56	64.8	58.3	30.3	37.3	39.8	39	50.3	108.4	87.9	69.3	127.3	37.1	133.7	68.2	29.8	28	61.7	56.7	30.7	47.1	65.4	44.3	124.6	45.7	37.4	49.6	58.6	63.9	162.2	70.7	58.7	59.5	66.7	17.9	33.4	31.3	65.4	41.7	60.3	17.5	51	60.4	55.1	66.6	49.9	76.7	55	39.7	46.8	53.3	55.8	61.3	55.2	55.9	43.9	61.7	61	44.8	51.8	42.6	38.4	52.1	31.8	47	67.5	75.5	57.9	68.6	71.1	46.8	65.3	71	39.1	36.5	59.5	58.8	48.9	52.7	47.6	69.3	63.9	64.5	59.6	56	72.8	46.8	41.4	29.8	70.5	59.1	76.1	71.6	63.5	36.1	54.2	70.7	60.5	62.1	49.5	65.9	62.2	70.2	71.7	59.5	73.3	82.5	69.9	65.2	69.1	77.7	78.5	62.1	70.8	41	63.5	52.4	62.5	52.3	48.7	81.6	38.5	86	98.4	88.3	68.8	56.1	54.1	81.9	74.9	48	44.1	67	54.9	57.5	248.3	68.2	48.3	62.3	42.1	61.7	106.8	62.6	67.9	74.6	51.3	50.9	73.8	108.8	74	38.9	58.4	33.9	25.1	49.1	77.8	57.1	25.9	47.7	57.6	85.6	51.5	40.3	104.8	76.2	53.5	26.3	53.8	40.3	58.7	86.8	82.9	74.2	45.1	56.2	94.1	56.6	127.6	84.1	160.2	71.4	134.8	98.9	80	74.4	58.6	59.5	62.9	48.4	50.9	38.1	66.7	50	35.6	66.8	60.4	54.3	32.5	56.6	76.3	43.2	56.6	45.3	53.7	62.2	37.2	62.3	60.6	62.1	50	40.9	83.9	55.8	97.2	79.5	55.6	61	85.3	71.5	85.3	51.7	80.3	66.4	78.2	87.1	82.1	41.8
PORCN	19.2	17.8	16.2	12	16.3	16.9	16.9	24.5	16.4	12.1	19.6	14.7	11.6	11.3	13.1	21.5	18.8	13.1	10.6	13.9	15.1	13.4	12.2	18.8	12.6	15	15.3	26.9	12.4	15.9	16.4	17.2	19.2	13.3	16.8	15.4	22.9	16.3	21.8	11	15	15.4	13.6	16.8	13	10	13.3	12.2	20.6	16.9	14.4	12.7	29.1	19.6	15.4	12	13.9	13.3	14.6	13.2	13.4	12.7	15	14.6	12.5	8.2	12.2	12.6	12.6	10.5	11.7	16.2	12.1	11.6	10.9	11.3	11.8	13	10.4	12.4	11.8	11.5	12.5	14.8	12.1	12	9.5	10.5	11.7	11.5	17.2	15.3	12.6	12.2	11.1	16.6	13.5	12.2	13.3	12.9	11	11.6	10.9	10	11.4	13	14	12.6	11.7	12	14	13.8	11.3	13.1	12	12	11.4	11.1	10.8	4.9	11.4	12	13.9	15.9	12.7	12	11.2	12	9.5	11.2	12.2	14.2	10.3	10.8	10	10	12.1	13.6	13.5	11.6	20.8	13.1	12.3	8.6	11.4	12.8	12.4	7.9	15.2	23.6	13.5	12	12.9	15.7	17.1	19	12.2	16	13.5	8.7	20.5	12.2	17.9	17.2	12.5	16.3	13.5	30.1	15.9	10.8	16.8	17.5	23.6	11.5	14.3	13.6	23.9	11.9	15.8	12.5	15.2	13.1	11.5	21.4	12.5	15	15.8	13.6	12.2	18.3	22.6	13	60.7	17.9	13.4	24.6	12.3	27.7	16.8	20.8	14.8	39.7	13.3	14.8	15.7	8.3	14.8	9.5	11.5	11.1	8.8	11.9	9.8	12.1	8.5	13.9	8.9	9.6	12	9.4	14.6	11.2	13.4	10.4	12.3	12.9	12.6	12.4	10.6	15	12.5	11	10.7	12.6	10.2	14.4	10.9	9.6	12.5	13.9	10.4	13.3	13.1	9	12	8.7	13.3	11.8	12.5	10.4	11.2	17.2
POSTN	165.3	80.2	1006.5	163.8	602.7	412.5	775.6	798.7	807.9	849.2	677.8	294	798	300.1	584.9	364.3	1040	676	234.8	818.7	67.6	637.4	313.6	242.8	296.5	763.5	658.7	258.7	261.6	388.4	640.9	893	1114.1	130.6	463.2	201	1036.3	1057.1	689.6	180.2	702.6	392.3	632.2	840	393.4	320.4	174.8	736.1	72.5	226.1	958.8	962.9	96.1	57.9	182.6	269.3	429.3	393.8	285	224.8	320.3	313.2	312.3	231	125.4	528.9	700.5	408.8	647	127.9	204.4	130.4	65.6	76.8	181.3	550.1	119.4	197.3	192.9	69.9	202.3	95.8	224	206.5	99.3	162.3	173.5	93	293.4	102.2	251	485	273	277.9	198.9	193.5	567.9	332.4	405.1	458	271.7	503.5	321	238.1	336.9	125.4	189.2	230.5	287.5	273	93.8	638.9	160	323	237.7	369.4	215.8	94.8	323	285.6	875.9	270.6	172.1	539.7	222.3	622.1	527.1	143.5	153.6	244.3	236.7	352.9	477.9	151.7	264.7	329.3	384.1	317.8	603.1	1052.9	395	686.1	312.7	366.6	310	125.8	492.9	728.4	432.7	147.5	762.6	144	860.6	144.3	954.4	717.4	788	551.9	175	255.4	372.2	302.8	1147.4	142.9	991.8	1239.4	1243.8	875.3	1463.6	1477.9	1332	680.5	1140.5	1285	1107.8	1969.5	1904.2	887.2	646.8	802	831.9	1789	1676.5	823.6	1379.1	346.8	115.5	1468.1	1117.7	134.4	2120.4	1712.3	2705.2	898.5	1440.1	511.5	611	1127.2	2470.7	1706.7	2672.5	2511.9	1460.1	642.5	422.7	1148.6	1765.9	597.9	81.3	40.6	90.3	152.6	27.7	118	188.1	94.6	132	424.1	85.5	1026.4	350.2	1243.6	125.1	128.2	103.6	280.3	525.1	127	101.6	27	85.2	441.7	279.3	138.5	812.4	92.4	110.4	194.2	389.1	270.4	536.7	508.2	548.4	326.5	243.6	911.1	585.2	814.8	38.2	352.1	290.1	401.5
POT1	27.6	20.1	27.7	40.9	46	26.3	67.7	33.9	47.5	52.1	36.2	34.7	28.5	26.4	31.1	34.9	27.5	38.2	43.9	41.9	20.7	56.1	21.3	31.2	47.3	29.7	38.5	19.2	29	35.9	25.6	51.1	20.5	38.4	29.7	10.6	29.9	39.6	38	44	28.8	33.6	56.7	30.3	42	42.1	34	35.5	39.8	43.8	37.2	45.4	40.7	40	29.1	24.7	26.8	24.9	26	34.3	28.1	34.1	23.1	22.9	37.6	29.5	30.2	22.9	29.8	22.9	34.2	33.2	33	37.8	32.2	29.7	30.1	32.3	25.2	28.3	28	28.8	30.1	27.4	30.6	29.4	36.3	28.7	34.8	31.9	15.1	22.1	36.4	31.9	33.3	15	35.6	34.8	30.8	29.9	36.4	21.7	39.5	34.3	44	30.9	33.2	37.8	17.7	37.7	35.7	28.6	34.7	29.5	32.4	34.2	25.9	36.4	34.4	24.8	30.2	29.9	27.1	28.6	35	33.1	27.1	24.7	34	28.6	29.3	31.1	29.7	28.6	21.4	27.5	26.2	30.7	29.5	35.7	29.1	31	45.2	40.3	34.8	40.5	44.8	22.9	52	25.6	33.6	40.6	30.5	32.2	68.4	37	37.1	56.1	25.9	40.5	32.5	42.7	36.7	44.2	24.5	27.2	43.2	44.4	23.4	29.2	35.3	50.5	46.5	35.3	17.5	26.8	38.5	27.1	36.9	24.3	43.9	24	30.3	35.6	41.2	71.9	45.8	33.5	79.5	34.7	45.5	62.5	25.2	33.3	35	57.1	50.8	41.7	35.8	34.3	20.7	23	35.5	23	16.3	31.6	26.2	21.4	27.1	28.3	18.1	22.7	22.6	22.5	27.4	21.1	23.1	21.2	22.9	23	21.9	18	28.1	22.7	27.1	23.8	25.7	27.7	27.5	32.8	25.7	31.9	16.8	26.3	23.1	26.6	22.8	20.9	26.6	24.6	21.7	20.2	26.4	28.9	24	32.1	23.7	23.8	27.9	17.7	27.2	24.1
POU2F1	31.4	29.8	40.6	26.7	33.3	27.9	32.4	33.4	32	26.3	28.2	34.4	23.8	32.4	27.9	32.7	16.3	12.4	36.3	25.9	30	21.8	29.3	21.8	14.4	30.4	33.1	23.6	28.5	23.6	23.2	19.5	40.5	14.7	23.9	35.4	19.3	30.6	20.9	15.7	21.2	20.9	18.1	24.5	20.4	15	18.6	22.6	27.3	28.4	21.8	14.1	17	25.8	25.9	23.7	28.8	24	28.9	17.7	25.3	22	24.8	20.6	24.6	21.5	35.3	31	33.8	38.8	25.3	35.1	22.3	27.2	18.7	21.5	27.1	37.4	28.6	26.6	34	20.2	18.5	28.6	16.4	19	25.1	20.9	22.9	27.5	29.3	29.8	16.7	17	21.3	27.9	17.3	17	32.2	20.6	24.7	20.9	17.3	17.8	15.9	21.4	17.9	26.8	18.6	16.9	17.5	15.8	20.1	29.3	14.7	21.7	16.5	18.2	19.4	36.3	19.8	21.3	18.4	20	22.7	17.2	19.2	18.7	16.7	17.6	17.5	14.9	17.3	22.1	15	17.9	15	17.4	18.2	16.6	17.5	18.2	27.7	26.6	34.7	22.7	19.6	34.1	20.8	21.7	20.3	20.6	17.6	24.5	19	18.2	16.3	21.4	16.7	17.8	19.3	22.1	30.2	37.9	26.2	31.2	21.7	75.8	33.2	44.7	39.2	34.6	28	36.4	24.7	27.2	31.6	36.1	31.7	30	25.1	20.6	28.6	29.4	24.3	42.1	32	27.2	26.3	51	17.6	40.5	25.2	26.6	29	30.9	33.2	31.2	16.7	28.3	33.8	19.7	42	30.7	22.8	38.2	25.7	36.8	20.7	16.1	15.4	14.1	20.2	15.4	15.8	16.8	19.4	20.9	17.5	27.2	21.7	27	17.3	26.5	24.8	19.6	26	18.7	34.4	20.8	24	27.1	19.3	19.4	16.2	14.8	26.5	23.1	29.9	24.4	17.1	22	26.5	29.4	29.6	24	19.9	24.1	26.5	23.8	28.2	13.9
POU2F2	12	11.5	16	9.2	11.3	11.1	11.6	8.7	10.8	8.5	8	10.3	10	6.6	12.8	10.1	11.7	8.3	11.5	12.2	9	7.9	12.3	10.9	10.2	9.6	11.4	7.5	9	7.6	8.8	10.8	14.8	9.1	9.2	18.5	10.4	13.4	10.3	11.5	13.7	11	9.5	9.7	14.6	8.2	11	12.4	10.7	9.2	14.4	8.5	8.6	10.1	8.6	8.9	7.8	8.7	9.9	7.7	9.2	9.8	7.8	9.8	11	10.5	9.1	11.1	10.3	11.3	9.5	8.1	8.2	11.3	7.8	6.4	9.6	11.5	11.3	9	11.1	11.2	8.9	9	8.6	9.4	7.7	8.9	9.9	10.7	11.9	11.6	7.8	9.7	8.4	13.6	11.6	7.9	8.7	9.9	9.7	10	11.1	8.6	9.1	9.6	9.3	9.1	12.1	9.1	9.2	8.5	7.1	11.8	6.3	5.8	7.6	6.7	6.6	11.9	7.5	6	6.8	7.2	5.8	6.5	6.8	8.1	6	6.6	6.5	7.7	5.8	6.9	7	6.4	8.5	5.4	8.5	6	8.3	8.2	7	5.9	7.3	7.3	7.2	7.6	7.4	6.3	7.7	6.9	7	7	9.6	8.1	10.5	6	6.2	5.6	6.8	6.4	12	13.1	19.3	15.3	14.6	12.1	12.1	16.5	14.4	15	20	16.4	14.7	19.6	15.1	11.4	18.6	15.6	13.7	17.7	9.6	12.9	13.2	12.3	11.4	14.9	15.8	11.5	16.6	12.9	16	12.7	14	14.9	13.3	15.6	14.1	16.9	24.8	17.3	14.1	12.6	16	10.9	16.2	13.1	16.1	12.3	11.4	18.9	12.6	10.6	13.3	13.3	12.6	14.7	14.9	13	13.1	14.1	12.3	12	13.1	12.4	13.4	11.9	14.6	13.4	13.6	12.2	18.7	11.5	15.1	13.6	15	14.6	12	16.3	13.3	12.6	12.5	10.9	13.7	10.8	11.5	12.4	13.1	15.3	13.4	20
POU5F1B	27.9	25.8	45	19.8	23	21	21.7	17	18.8	15.6	20.1	20.2	21.8	23.3	15.3	16.2	22.9	22.9	17.5	19.7	19.8	16.9	23.3	21	22.5	18.9	16.9	19	19.4	20.6	14.8	20.9	30.5	19.2	16	34.2	19	21	14.4	14.7	25.1	25.7	14.3	20.3	19	16	16.9	15.8	23.6	16.5	19.8	16.5	19.3	25.8	14.3	31.5	21.5	21.6	20.2	16.1	18.6	17.9	16.9	19.2	17.4	15	14.9	21.4	22	20.4	15.8	19.5	17.2	20.5	17.2	14.2	17.5	17	18	16.3	19.3	17.1	17	15.7	16.3	15.8	17.4	17.7	15.3	17.5	32.6	28.2	15.8	19.7	11.7	33.6	17.8	17.3	16.5	27.1	16.6	17.7	15	18.3	15.3	14.9	21.3	16.1	20	18.7	16.5	18.2	16.1	17.7	17.3	12.4	14.9	12.8	17.9	19.4	15.2	12.8	16.2	18.1	19.2	13.9	14.2	19.6	13.3	14.6	14.5	15.2	12.8	18.2	18.6	15.9	15.4	15.9	18	13.2	19.1	15.8	15.1	24.9	13.8	17.4	16.1	16.6	21	22.4	13.7	17.9	14.5	18.7	18.1	16.5	16.6	17.4	17.9	26.6	12	16.9	6.2	6.4	5.9	8.6	6.8	7.5	6.5	6	6.1	6.8	7.4	4.3	5	6.5	5.7	6.5	6.7	6.9	7.1	4.9	5.5	5.8	5.4	7.7	6.6	6.4	4.9	6.7	4.6	4.4	7.5	6	5	6	5.1	6.6	5.2	7	8.9	5.9	5.4	4.1	5.5	4.7	7.4	7.4	4.7	5.7	6.2	6.7	5.4	5.7	6.4	7.3	7.1	6.4	5.3	6.9	4.2	7.3	7.8	5.4	5.3	4.9	5.7	4.9	5.6	8.7	6.4	4.6	6.7	5	5.2	5.2	5.1	4.7	4.7	4.4	6.2	5.3	6	4.8	6.9	3.7	4.4	5.2	5.4	4.7	4.6	6.5
POU6F1	7.6	10.1	22.4	9.8	7.4	14.2	5.5	9	9.7	8.1	8.2	7.1	6.9	10.3	11.5	7.7	6.5	7.2	4.4	6.2	8.1	8.7	8.9	7.9	5.3	9.6	7.2	7.1	7.9	5	8.4	12.9	11.7	6.9	6.4	11.4	7.3	10.1	5.6	8.2	12.7	5	5.7	8.1	9.2	8.3	7.6	7.6	8.6	6.7	7.5	4.7	6.8	15.4	5.9	13.1	10.4	9.1	12.1	11.1	11.3	18.4	9.6	13.1	11.3	19.9	9.6	9.2	8.9	10.6	8.6	7.4	8.8	9.8	8.8	8.2	8.3	11.8	9.7	9.8	12.2	8.7	7.7	9.9	7.6	8.5	8.5	8.2	12.5	16	9.3	12	8.6	9.9	8.8	11.1	5.6	7.6	12	9.3	9.3	9.2	11.6	9.2	9.4	8.4	7.4	8.5	7.7	6.6	6.3	7.2	7.3	9.6	8.8	10.9	12.2	16	11.5	21.6	8.3	13.2	9.5	9.1	14.5	9.9	12.4	11.5	9.7	10.3	12.8	10.8	10.5	11.5	12.1	10.4	11.6	11.3	8.9	11.4	7.9	6.9	5.8	6.6	6.6	6.8	5.8	11.8	10.1	5.2	9.7	5.2	9.4	10.4	7.2	6.8	8.9	7.3	8.7	7.6	6.9	4.8	9	8.4	12.1	8.5	7.1	5.6	5.8	7	7.2	7.6	12.1	9.7	11.3	11.8	9.5	7.5	9.1	9.6	6.7	8.2	6.2	6.9	7.7	7.9	6.5	7.7	9.9	7.7	8.5	6.6	7.3	26.9	11	7.7	6.5	5.8	9.5	7.2	13.1	6.4	9	7.2	5.2	6.4	6.3	6.2	12.2	8	10.2	9.6	14.9	16.8	8.5	14.7	13.5	14.1	9.6	9.7	14	9.1	15.7	12.7	9.6	14.1	10.6	16.1	13.8	14.6	14.7	9.2	10.7	8	7.5	14.3	12.8	10.6	9.2	13.1	11.4	12.8	9.2	7.2	9.1	10.8	7.5	6.2	8.6	7.9	7.3	12.1
PPA1	345	599.9	248.9	336.7	280	312.7	779.3	388.6	442	315.3	305.5	459.5	443.8	365.7	386.7	374.5	556.2	413.8	353	433.9	259.3	351.1	335.3	458.9	938.1	467.4	407.3	457.8	945.3	591.4	274.3	324.4	180.6	540.4	451	305	391.6	1007.6	605.1	455.2	246.9	466.3	679.6	329.9	333.5	523.8	447.2	420.3	584.1	473.2	443.1	715.5	684.4	493.4	405	698.4	450.8	430.8	366.9	558.7	407	355.5	490.6	548.9	436.6	448.9	397.7	320.5	370.4	435.6	289.8	452.1	560.7	372.5	476.7	371.8	361.2	327.5	416.3	381.8	307.9	533	432.5	372.9	466.3	593.3	531.3	540.9	389.7	403.9	454.8	359.9	476.9	468.4	443.7	292.8	516.3	460.4	320.6	507.3	373.3	390	469.7	553.9	448.6	461.7	549.2	460.7	525.4	574.6	596	516.5	601.1	542.1	369.4	407	426.7	458	428.2	250.7	346.4	486.9	342.9	467.6	397.7	362.2	404.8	458.9	459.3	469.7	359.8	442.9	344	430.8	565.5	359.7	448	373.6	339.1	385.8	662.4	561.3	529	743	552.6	433.2	391.9	406.8	439.4	441.9	364	432.4	501.5	390.6	413.8	304.3	370.6	378.4	538.9	477.3	394.6	603.6	823.3	1053.8	703.8	424.7	1091.7	1043.7	669.1	1146.3	652.3	933.2	672.2	860.7	810.8	489.6	922.1	561.6	449	642.3	750.3	562.7	487.2	1264.3	591.1	581.2	822	1031.1	1198.1	935.8	837.4	359.6	611.8	420.4	1174.6	846.4	710.6	613.5	433.2	726.6	810	508.6	809.6	829.6	637.7	756.2	694.4	1250.1	744.8	705.7	776.1	830.4	918.5	635.2	811.5	703.7	820.1	691	757.5	655	578.6	673	618.4	744.7	788.1	643.5	644.9	725.6	778.1	618.5	557.4	830.7	970.9	602.2	784.4	757.3	503.2	896.1	617.3	599.7	738.8	553.6	600.8	716.7	744.7	576.5	731.3	708.3	718.1	657.5	722.1	600.3
PPA2	116.9	127.8	53.9	128.4	109.8	106.5	145.3	107.6	97.2	165.2	98.4	107.7	90.3	83.6	105.6	90.7	84.7	118.9	101.3	108.5	151.2	110.4	105	141.8	183.2	160.7	115.2	162.7	232.4	159	124.4	139.1	97.5	113.1	143.1	95.7	86.3	81.4	79.3	58.6	124.8	133.1	139.6	90.4	93.7	121	143.1	91.1	115.7	139.4	89.6	153.7	130	121.9	76.6	73.6	72.4	73.4	44.9	98.6	105.5	86.2	92	74.5	99.9	101.7	85.6	64.4	85.4	75.1	96.2	147.6	104.8	111.4	96	97.9	90.4	81.9	100.6	90.2	100.7	85.7	77.7	91.5	134.4	114.3	102.7	101.5	109.3	95.4	65.6	72.7	77.2	81.3	100.3	68.7	105.6	87.8	88	92.5	85.3	69	99.2	142	91.5	86.1	87	85.5	49.8	107.7	101.9	86.1	94.7	77.9	87.2	86.4	70.5	89.9	89.9	89	71.4	91.4	80.4	79	93.4	74.3	82.3	72.7	97.1	84.9	81.7	86.3	92.1	77.9	65.5	90	82.2	79.5	67.7	108.7	134.4	147.1	90.8	133.2	82.1	101.8	134.2	106.4	106.4	95.2	89.3	135.2	96.1	101.4	94.8	120.7	92	109.3	132.5	125.8	145.1	143.2	167.8	209.2	119	169.7	159.5	95.7	165.8	170.9	138.4	201.7	105.8	161.2	100	114.2	104.8	153.2	154.1	149.5	199.4	151.4	125	239.6	164.8	162.3	115.6	135.5	97.3	112.2	156	128.3	89.9	100.7	120.2	141.9	166.6	133	147.4	135.2	139.9	117.8	113.7	245.8	159.4	149.7	118.9	213.7	152.5	183.3	124.4	188.7	131.8	134	125.1	203.7	159.4	100.3	149.9	127.5	104.1	125	186.1	110.4	140.9	122.5	129.4	122.4	103.8	200	148.9	120.7	91.6	161.2	147.8	156	115.1	108.6	123.5	97.6	120	113.3	111.1	141.1	117.8	133.4	128.9	140.7	122.4	108.3	124.6	177.5
PPARA	22.3	17.6	30.9	30.4	25	16.9	13	21.6	19.8	33.4	21.4	27.9	18.4	32.3	20.8	15.1	27	16	26.7	24.3	37	24	38.8	25.4	39.8	27.9	24.3	14.9	61.8	17.8	18.8	18.1	30.7	22.1	23.4	23.9	35.3	21.7	30.8	21.2	25.3	20	18	17.2	24.5	17.3	19.4	20.4	18.9	29.3	17.1	12.9	12.6	29.4	20.2	22.6	23.6	20.1	24.6	16.9	21.3	23.2	21.5	20.6	19.2	32.1	26.6	26.7	29.2	33.6	16	25.7	19.5	16.6	19.7	24.5	25.2	34	31.2	31.4	36.1	21.1	19.9	29.6	18.2	24.8	27.5	18.7	17.6	20.5	22.9	25.6	17.8	19.3	22.6	28.6	17.6	19.7	24.4	16.3	22.2	15	17.8	19.4	15.7	22	17.6	24.8	13.1	15.9	14.8	16	21.1	28.4	18.9	26.4	19.4	21.8	23.3	31.1	25.2	29.1	27.4	26.1	22.9	26.7	21.4	20.6	23.9	20.1	25.3	17.4	18.4	20.3	17.4	21	21.3	20.2	21	22.2	17.9	40.9	39.8	47.7	18.4	31	27.6	28	21.9	20.7	23.9	28.1	26.9	24.3	23.5	34	22.9	20.3	16.4	20	16.5	19.3	20	15.2	35.2	38.3	16.4	40.2	36.6	32.6	30.8	21.5	18	25.4	14.2	16.2	21.6	18.8	36.5	35.9	71.6	44	31.4	59.5	38.1	22.6	48.2	29	30.1	61.1	39.1	45.7	25.1	22.4	27.9	47.3	45.1	15.5	30.5	30.7	25.9	30.1	36.2	32.5	25.6	27.2	31.5	39.2	22.9	16.5	20	11.1	24.9	15.9	21.3	19.9	21.6	23.1	14.7	29	18	34.6	13.6	19	26	25.2	34	23.9	34.9	13	20.7	25.8	14.6	22.4	23.6	18.6	30.7	23.4	19.6	25	29	24.9	22.8	24.7	25.4	21.7	17.7	24.8	18	18.5	20.2	15
PPARD	59.6	86.3	92.1	44.8	98.4	81.3	83.6	50.5	54.5	97.7	73.5	51.7	117.8	48.5	58.6	79.4	38.9	42.8	52.2	84.5	47.7	83.4	59	45.4	30.1	55	59.1	40.5	57.4	57.5	46.5	71.5	105	33	61.5	84.5	68.9	79.1	74.3	46.1	78	70.3	36.6	83.9	50.3	34.1	46.3	52.5	48.2	49.3	72.5	43	54.4	55	72.2	66.1	38.1	40.3	70.1	42.1	51.9	43.4	90.6	95.3	75.9	82.7	50.9	78.4	91.9	83.6	50.1	59.1	45.1	38.1	28.2	41.9	47.3	55.7	55.6	51.6	57.6	42.2	36.7	71.8	43.5	44.6	45.2	45.9	35.6	38.8	85.4	52.9	30.5	49.1	45.4	69.1	69.4	37.5	40.8	41.2	40.6	91.5	41.4	43.9	37.7	36.3	56.8	49.5	81.1	40.9	45.4	46.1	46.8	77.2	55.9	59.1	53.7	66.2	73.1	109.9	50.4	62.7	45.3	61.7	65.3	49.9	59.8	74.8	58.2	54.7	50.2	95.1	50.3	52.6	115.8	51.4	80.2	63.9	64.8	56.3	53.5	67.8	51.5	61.2	106.1	61.7	77.6	103.8	82.7	59.3	50.4	67.9	60.5	58.3	89.3	127.2	104.1	49.7	57.5	72.3	80.7	97.4	44.6	45.9	81.5	65.2	47.1	116.6	58.4	61.4	59.5	53.7	157.2	58.5	44.9	55.8	64.1	43.4	56.9	92.1	58.2	53.9	47.7	45	47.8	61.1	88.3	54.1	75.9	108.1	78.4	48.9	59.7	51.5	97.6	65.7	34.4	57.9	59.1	47.1	49.9	41.3	64	47.7	37.6	46.1	68.3	62.9	44.3	66.3	63.6	59.7	55.5	57.4	41.8	49.3	70.6	59.3	30.5	36.9	56.8	35.2	47.5	42.3	59.5	43.5	42.7	38.1	47	54	63.6	43.5	52.3	65	61.5	67.4	59.5	65.5	69.3	36.7	85	53.3	47.3	44.1	68	37.4	53.5	52.4	69.7	54.3	45	36.9
PPARG	39.5	10.8	10.4	6.5	13.8	29.4	43.4	33.6	29.5	13.4	21.6	25	17.8	25.6	26.1	8.1	9.8	28	6.5	4.9	15.3	31.7	28.3	17.8	45.2	14.9	10.3	35.3	128.5	12.4	25.3	6	16.9	18.3	7.8	18.9	10.9	13.7	13	18.8	25.5	22.4	12.4	22	26.1	57.3	18.8	27.3	22	17	21.5	19.6	18.8	8.3	6.6	16.8	26.4	39.6	17.5	55.7	36.7	39.1	34.3	28.2	74.8	28.9	33.6	33.2	37.2	22.5	52.6	33.1	59.7	59.9	41.8	43.5	42.6	30.1	56.2	44.1	20.5	28.8	41.8	38.1	54.7	41.3	41.4	54.4	58.3	35.7	41.5	50.7	22.1	36.8	55.5	26.3	60.5	38.7	40.2	34.8	36.5	30.4	40.1	38.8	47.7	43.2	44.4	55.7	32.9	57	69.6	57.8	61.8	9.3	38.3	42.1	34.4	38.8	50.8	20.2	29.9	39.6	32.6	36.4	23.4	40.9	36.1	33.9	46.8	40.6	34.2	44.4	32.8	30.2	22.2	42	32.5	33.9	11	21	17.2	26.9	6.4	16.1	4.6	31.8	7.8	17.8	12.8	18.2	13.5	12.3	6.5	7.8	17.7	6.6	10.5	7.5	12.4	16.2	13.1	9.7	29	39.2	16.9	13.8	11.7	24.1	25.8	4.6	39.8	40.7	14.7	13.3	7.2	7	31	10.7	27.3	24.6	4.4	11.6	7.8	14.2	13.5	26.2	10.3	15.9	52.8	7.9	5.9	8.5	7.4	12.6	9	25.5	9.7	12.5	16.8	7.6	5.3	21.5	34	13.5	28.9	11.2	19.2	28.4	120	172	38.4	127.8	46.2	46.2	31.1	107.2	99.5	42.4	53.6	69.1	47	41.2	43	42.7	161.3	71.2	101.2	43.6	57.4	75.6	33	80.8	35.9	100.1	36.5	58.5	79.6	33.9	162.4	63.9	96.9	45.8	77.3	83.6	112.5	51	77.3	52	127.3	96.3	93.5	42.5
PPARGC1A	4.1	7.4	3.8	18.6	6.8	11.5	4	6.6	6	4.9	5.8	6.7	6	9.6	3.5	3.6	7.5	6.7	3	5.5	5.1	3.4	6.2	9.4	16.2	5.2	9.3	2.9	7.8	2.8	12	4.7	6.6	3.6	6.5	5.2	3.4	5.2	14.8	6	3.7	4.8	3	6.2	5	6.8	4.6	4.4	10.5	4.3	4	3	10.1	18.3	18	14.2	17.7	21.8	20.3	19.6	28	20.9	10.3	13.4	19.3	21.1	14.1	29	25.2	11.5	16.2	12.3	21.2	15.9	13	15.9	22.3	18.5	9	17.5	16.4	14.6	12.5	17.3	10.8	15.6	15.1	15.2	12.6	22.8	16	15.9	11.4	27.1	19.7	7.1	8.8	25.9	23.2	7.2	17.9	10.1	11.4	8.7	11.1	13.8	9.3	12.9	4.3	18.6	9.7	14.6	28.7	4.4	21	21	25.2	20.4	16.6	18	23.8	26.1	16.5	21.7	24	25.2	21.5	20	29.8	16.9	14.6	20.6	17.9	18.9	10.4	15.3	25.8	25.4	7.1	10.8	1.9	18	11.6	2.5	3.2	3.5	5.4	3.6	3.5	4.5	6.4	9.2	2.6	4.8	3.3	11.3	3.3	17.9	10.4	3.8	2.3	2.7	2	2.7	2.4	2.2	2.5	7.2	2.4	24.9	2.3	2.6	2.3	1.7	2.6	2.2	2.7	2.2	2.2	3.1	3.6	2.9	3.3	2.7	2.4	1.9	2.1	2.5	1.8	2	2.8	2.8	2.4	2.4	2.2	2.1	3	2.5	2.2	2.3	2.8	2.4	3.2	2.9	1.6	2.1	2.2	5.1	3.7	5.2	11.6	3.9	4.6	5.5	8.4	3.1	3.9	7.1	2.5	7.3	7.3	4.9	3.8	6	7.6	6.9	3.8	4.8	6.6	4	5.9	16.9	3.7	3.2	5.8	4.9	5.7	5.9	5.9	10	3.7	7.9	4.4	8.2	6.4	4.4	8.9	3.9	4.3	3.7	5.3	2.9
PPARGC1B	8.6	9.4	12.3	5.6	7.5	6.5	8.2	10	9.3	9	8.7	7.5	22.1	9	7	8.8	9.3	8.9	8.5	8.6	8.4	8.7	14.1	6.9	7.1	8.8	7.9	7.2	14.2	8.9	6.6	7	14.9	7.3	6.6	18.3	7.8	14.8	6.7	7.4	5.6	12.1	6.2	14.8	8.4	14.7	5.7	9.7	6.8	6.9	8.8	7.6	6.5	6.2	7.2	9.8	10.3	16.2	14.3	13.9	12.4	15	13.6	33.1	25.5	30.2	11.6	13.7	12.6	13.3	14.2	17.1	23.6	18.2	10	9.4	53.7	34.2	11.1	43.3	70.7	14.2	17.8	30.7	20.4	28.8	22.4	18.9	24.8	14.5	14.9	19.2	9	11.6	8.1	17.1	9.1	23.9	12.1	12.7	9.1	31.6	26.2	14	8.6	14.9	13.3	11.7	17.8	17.9	16.9	17.8	10.7	29.3	19.3	21.7	14	62.2	15.5	25.3	13.2	14.2	21.4	10.1	10.1	8.5	24.6	21.3	14.9	16.1	21.3	17.4	9.9	9.1	39.2	13.2	18.6	12.9	8.2	10.7	8.4	13.5	10.4	10.7	9.6	9.6	11.5	12.6	6.9	8.7	9	9.5	10.1	6.6	9	9.7	12.2	7.2	6.9	7.8	8.9	9.2	10.8	10.7	9.1	14.1	5.7	4.6	13.7	5.8	8.3	9.4	5.8	5.5	6.4	9.9	8.1	7	14.5	15.3	14	7.6	7.5	9	8.1	8.5	11.7	10.8	6.2	9.1	7.4	8.4	6.1	6.3	7.1	13.4	8.8	10.5	8.6	7.8	6.9	6.3	8.9	8	7.4	6.7	8.4	7.8	10.2	16.5	24.5	9.1	25.1	32.9	26.7	9.7	9.7	32.7	17.6	9.2	10.9	9	14.2	52.8	24.6	10.1	7.1	9.6	13	53.5	11.5	12.2	16.5	15	12	21.1	34.8	6.6	8.5	7.1	30.8	8.3	7.6	10.3	12.3	6.3	9.1	11.7	40.1	8.1	11.6	12
PPAT	20.1	14.3	18.4	7.9	27.7	18	42.5	28.1	13.9	24	8.5	19.9	19.3	13.4	10.5	32.5	16.2	18.5	26.8	34.7	35.6	23.9	24.4	13.3	27.9	44.7	7.1	28.5	44.2	15.8	4.3	16.2	12.1	15.6	9.8	9.1	10.9	16.1	14.1	14	13.6	9.3	23	24.3	8	12.8	15.6	13.5	5.7	20.2	27.8	12.8	12.5	15.6	22.3	18.6	11.1	5.7	8.5	5.5	6.6	8.8	17.8	18.8	10	6.6	3.6	10.5	11.5	35.5	6.9	34.2	3.6	7.6	7.2	6.9	6.3	16	19.4	10.5	12.5	8.8	8.6	9.7	11.3	4.5	8.3	7.9	1.9	8	6.8	2.5	6.8	5.7	6.2	10.2	5.8	6.9	6.4	5	7	24.2	6.8	14.1	12.8	8.5	6.7	8.5	18	6.4	6.7	5.4	7.4	9.7	9.8	7.4	10.1	7.3	11.6	3.6	9.8	9.8	8.1	11.2	7.5	5.2	3.9	8.9	10.1	9.6	10.7	11.3	10.4	7	25.3	10.6	9.5	6.8	24.4	15.7	23.4	22.6	41.8	26.3	25.8	16.9	19.5	38.4	60.9	15.9	6.3	17.9	9.1	18	25	24.8	17.1	34.3	13.9	36.5	37.8	24.3	15.8	34.5	25.5	66.6	40.2	53.8	70.5	41.1	36.8	26.5	58.7	23.9	43.8	22.9	16.2	15.8	62.2	17.3	133.8	32.7	26.5	27.3	19.8	100.3	43.3	44.2	25.5	12.8	29.6	112.7	9.6	45	67.5	44.9	71.3	19.8	26.1	22.5	84.9	28.6	42	33.1	14.3	45.6	30.7	9.1	3.6	2.8	9.5	10.1	11.2	9.6	6.6	5.2	8.6	4.7	4	4.5	5.6	4.1	9.5	4.8	8.6	11.2	6	7.1	13.2	7.2	13.1	4.1	38.9	11.9	7.1	7.4	10.5	8.4	2.6	4.1	17.9	10.8	6.9	4	7	7.3	4.7	8.2	11.9	8.7	2.5	7.2
PPBP	2.4	2.6	3.4	14.9	7.4	48.3	11	1.7	2.5	22.9	8	8.7	89	48.9	104.1	4.1	2.8	2.3	3.9	3.4	3.8	9.9	2.3	3.8	1.9	8.8	3.8	6.2	11.3	2	26.3	12.8	3.2	2.6	8	4.2	2.6	19.7	34.2	3.6	93.7	6	2.6	131	2.3	41.9	8.2	3.6	10.2	4	4.8	2.1	3.1	42.9	2.1	2.7	12.2	16.8	20.1	206	29.3	33.2	340.4	59.2	35.2	32.2	12.2	21.9	7.6	78.8	15.7	8.3	108.2	47.1	30.5	87.5	38.9	50.2	7.8	18.2	36.5	89.2	51.3	101.3	61.3	58.4	115.2	77.4	237.1	90.6	4.4	22.6	46.5	8.9	63.2	3.6	171.3	213.8	16.6	71.3	60	26.3	40	19.6	42.5	38	135.5	14.6	303.9	16.3	49.1	85.7	76	2.8	40.6	25.7	40.3	50.9	108.6	16.9	7.5	44.8	8.6	119.5	32.9	29.1	29.5	16.2	86.3	15	99	102.3	58.2	22.1	79.9	12.2	30.2	6.9	3.2	8.4	3.5	3.4	12.9	2.6	2.3	2.8	2.1	1.7	2.4	5.6	2.4	3.1	3.6	1.7	2	1.9	63	2.4	1.7	3.4	1.3	2	2.2	1.9	3.2	2.4	2.5	2	2.1	2	1.5	2.3	98.3	2	3.9	1.7	101.5	5	2.4	48.1	2.3	17.8	2.1	2	2	2	6.6	1.9	7.4	2	8.5	2	70.3	2.1	1.7	2.8	1.7	3.2	8.3	2	2	1.7	24.2	2.4	1.8	1.9	1.9	2.1	30.7	41.2	38.5	15.3	39.3	57.7	36	182.6	9	6.5	101.7	89.4	81	104.7	32.3	18.6	15.5	13.3	9.4	29.5	67.8	25.3	21.8	162.4	15.7	7.8	37.9	9.3	34.2	34.3	17.8	26.8	16.9	13.6	31.7	50	35.4	305.2	13.9	23.1	73.6	43.9	12.8	139.3
PPCDC	15.9	11	9.3	20.1	19.9	15.1	18.5	15.6	23.5	13.9	8.8	22.7	11.9	12.4	16.8	23.9	15.9	11.3	12.4	15.8	12.1	12.8	12.1	16.4	16.9	16	12.1	13.1	12.2	20.3	28.2	17.2	16.8	12.7	12.4	16.4	16.4	13.2	19.8	11.1	16.5	10	18.8	18.1	12.4	14.7	18.9	18.1	16	16.1	12.1	17.4	12.2	10.7	19.9	15.7	11.5	15.2	10.7	20.4	15.6	14.2	17.8	23.8	18.1	21.4	11.3	15.8	11.6	13.7	21.5	11.6	11.8	19.1	14.4	13.4	11.1	20.4	13.5	11.9	15.7	14.2	13.4	20.4	15.6	12.4	13.1	15.5	26.7	15.2	8.6	11.5	11.1	10.6	15.4	13.8	14.6	9.9	11.6	9.9	24.1	15.1	11.7	12.4	16.6	15.6	12.3	12.1	16.3	14.6	11.6	15.3	14.6	12.1	11.7	11.3	11.8	11.2	11.1	14.4	11.1	14.4	14	9.9	10.9	11	9.4	9.3	10.5	12.7	12.1	13.6	10.1	10.1	7.3	12.5	12.3	11.1	11.7	9.4	14.6	15.6	14.6	10.8	15.1	16.4	14.7	13.6	8.4	17.9	10.8	24.7	12.2	10.6	14.3	12	6.8	13.4	10.7	13.5	23.8	17.1	11.2	11.2	17.4	13.9	17.3	14.4	20.4	14.3	18	14.6	19.3	11.3	10.7	13.1	9.6	21.5	35.4	18.2	11.1	15.3	11	14	21.8	31.3	22.6	15.2	15.1	9.4	9.2	15	10.1	17.8	10	15.9	18.4	23.3	10.7	19.8	15.6	14.1	12	52.1	14.4	17.2	13.9	22.1	13.4	21.8	9.8	14.7	11.7	17.4	12.9	17.1	8.7	10.4	12.6	12.8	13.4	12	24.4	12.4	13.6	13.5	13.5	13.4	12.4	21.4	12.1	12.4	14.1	17.6	12.4	12.6	16.9	12.2	12.5	13.7	13.3	17.1	12	14.4	8.9	14.1	16.3	11.3	15	14.3	14.1	26.8
PPCS	115.7	83.8	54.8	145.1	113.4	63.5	92.5	107.2	84	97.2	96.4	64.3	57.9	64.1	72.2	85.7	96.7	109.1	58	66.4	127.1	96.4	74.5	139.2	113.5	120.1	80	160.8	79.8	98.6	181.4	118	56	84.4	119.1	74.9	106.9	65.7	90.9	93	133.9	99.2	89.5	62.4	81.1	82.5	92.4	84.5	55.8	94.3	73.6	100.7	80.2	58.9	118.4	89.1	60.3	65.7	43.5	69	67.8	74	59.5	54.4	75.8	62.9	62.5	50	54	40	78.1	67	76	74.7	72	52.9	64.4	63.6	68.4	65	59.5	66.8	68.5	61.3	87.9	76.7	75	77.3	96.6	75.2	44	54.7	67.3	70	75.8	45.3	71.8	71.9	68.2	71.9	72.1	39.7	74.6	86.3	77.8	73.7	63.5	88.7	38.8	81.4	69.7	56.7	64.5	72.5	52.3	56.5	55.2	58.7	54.9	69.1	48.6	52.1	47.7	45	63.8	54.6	50.6	37.9	60	58	55.2	59.1	56.8	53.3	37.1	54.6	51.5	56.1	62.6	64.1	120.2	86.9	83.2	104.5	77.3	83.4	69.2	74.2	76.4	58.2	52.5	149.1	74.5	71.9	57.4	86.8	71.8	68.5	66.9	75	81.9	117.4	74.1	69.3	85.1	83.2	83.8	77	66.9	131.4	60.5	97.5	81.3	85.4	123.2	71.2	67.7	92.1	75.2	78.4	102.8	85.8	156	74.8	86.5	89.5	112.2	86.7	80.6	57.4	76.5	73.4	81.8	83.8	51.6	81.4	118.8	73.2	68.7	98.8	53.8	79.1	72.2	71	220.4	117.7	130.9	102.6	86.8	114.8	73.9	107.7	66.7	85.4	79.5	135.9	79.7	64.2	87.9	77.4	70.6	82.3	128.8	83	76.9	62.7	71.6	87.2	74.2	122.2	90.4	80.2	56.4	108.3	69.6	85.6	61.5	63.3	84.7	74.8	60.1	75.1	76.7	92	58.6	73	72.3	77.2	77.2	73.7	92.2	81.3
PPDPF	227.8	300.7	84.4	136.2	263.6	96	181.6	73.1	154.5	167.4	173	216.4	102.9	149.8	70.9	77.1	93.5	94.8	126.3	164.7	162.4	111.8	102.8	223.6	234.2	107.7	127.2	86	106	130.7	98.4	105.9	216.5	341.1	385.6	209.7	183.9	163.2	140.3	100.2	71	219.7	264.6	171.7	192.7	144	237.1	136.4	820.1	176.2	243.8	135	281	154.8	128.3	81.9	153.1	107.1	136.8	80.5	125.3	80.2	95.1	68.9	125.3	145.2	173.2	129.9	87	117.4	121.7	192.7	79.9	77.8	81.8	105.3	109.7	156.5	96.8	111	124.5	139.8	170.5	130.9	110.6	89.6	66.6	116	73	67.2	119.9	103.3	162.9	253.7	149.9	174.6	169.6	131.6	40.4	204.8	234.5	155.1	190.9	147	158.7	152.3	323.4	182.3	134.3	101	208.1	70.7	50.8	58.3	140.2	123.6	112.4	100.4	63.4	134.3	89.4	63.3	58.1	149.8	91.9	97.9	95.9	84.7	52.7	89.7	84.2	101.5	176.4	93.1	59.4	102.6	147.3	114.4	135.2	105	107.7	155.1	124	332.3	80.1	126.9	80	85.3	206.4	106.1	85.1	133.4	52.6	301.3	85.6	138.9	216	106.5	93.6	103.8	277	194	112	214	162.9	155.6	261.6	155.4	162.8	210.9	219.8	187.6	194.8	198.6	207.9	200.7	209.2	158.5	173.9	195.8	94.6	188	170.1	180.5	115	161.4	82.6	128.1	246.2	123.8	208.7	71.7	194	238	136.2	152.8	170.3	125.3	132	133	184.4	235.2	234.5	168.3	284	158.5	146.6	324.3	146.4	148.8	180.5	222.8	148.1	200.6	163.5	184.3	137.8	125.5	207.5	127	247.1	159	249	149.3	147.6	167	117.5	192.8	170.7	271.8	258.2	151.4	135.9	192.6	165.5	253	180.2	141.4	153.7	182.4	104.6	204.7	219.2	193.5	164.2	168	150.5	177	174.1	174.3	178.5	202.9
PPFIA1	64	64	72.9	37.2	52	64.6	89.5	61.4	61.2	51.7	52	50.6	55.1	54.8	70.3	87.9	37.3	53.3	39.3	40	44.4	52.1	56.8	49	36.6	49.4	46.5	63.2	42.2	42.3	52.1	87	55.9	49	44.2	42	43.3	76.3	52.4	37.1	102.3	44.6	35.9	43.7	38.5	43.4	31.9	31.6	35	33.9	30.7	62	47.7	70.1	78.5	50.4	60.8	55.7	67.9	54.2	54.7	65.8	50.5	56.9	73.2	85.7	56.9	53.1	73.7	61.5	77.1	55.2	61.3	71.2	47.7	55.5	60.4	61.1	52.9	52.6	52.2	49.3	43.7	55.1	52.5	50	59.4	46	55.1	68.8	57.3	65.8	47.3	45.6	48.6	46.4	41.8	53.7	79.9	39.5	41.8	46.9	46.4	43.7	49.2	46.2	42.5	38.1	37.5	39.9	42.9	46.3	54.2	69	62.8	60.4	49.7	67.7	60.5	75.5	58.6	62.9	65.5	59.9	73.4	66.6	64.7	53.9	72.3	59.9	64.1	69.5	55.5	64.1	62.6	56.7	52.3	62.8	51.6	55.7	37.3	54.9	53	44.3	59.4	47.8	59.1	77.7	55.8	65	54.3	45.6	64.7	45.7	48.6	49.8	53.6	50.6	50.9	48.1	43.6	61.8	58	53.1	75.9	349.3	96.7	38.6	53.7	60.7	65.4	48.2	111.6	79.9	59.7	47.8	60.6	60.7	55	77.5	133	65.8	112.6	65.7	68.3	626.1	74.4	69.3	93.3	320.8	82.6	44.4	60.3	488.6	56.9	49.7	62.2	79.6	86.1	52.8	50.6	64.3	49.4	57.8	49.4	49.8	181.5	53.1	72.1	84.1	72.7	72	83.6	74.3	87.7	68.1	79.1	84.2	63.9	71.1	63	63	55.1	72.9	92.1	81.3	73.9	82.7	87.8	101.6	81.5	90.5	68.9	75.1	77.7	79	80.7	78.2	77.4	59.2	68.5	60.4	57.7	78	73.3	94.2	62	79	62.9	66.2	64.5	42.8
PPFIA3	10.9	13.7	17.7	13.5	15	11.2	15.9	18.9	8.6	10.5	10.2	11.2	10.7	11.1	12.8	17.7	11.6	10.7	13.9	15	14	11.3	14.6	12.4	11.1	15.9	18.1	17.2	23.8	14.8	9.8	17.8	18.9	10.7	10.3	20.3	15.7	12.8	12.2	11.5	12	11.4	9.3	11.9	14.6	12.8	10.9	10.3	14.3	9.5	12.1	13.1	12.6	17.1	9.3	11.8	10	10.6	16.5	13.6	15.2	14.6	15.5	17.5	15.5	10.6	11.2	11.6	12.6	14.1	11.1	13.8	14.6	14.8	11	13.5	13.8	13.1	12.4	12.6	15.6	11.7	9	17.3	15.5	13.7	14.4	13.6	14.7	12.1	15.7	15.6	12	10.4	10.8	15.2	11	9.6	12.4	11.9	12.7	12.1	13.2	10.8	9.4	12.4	10.2	9.8	10.5	9.8	11.3	12.9	11.4	10.2	10.9	9.7	12	11.2	11.4	19.4	12.5	10.4	10.9	11.5	12.1	11.4	15.4	12.9	11.9	11.2	10.5	13.2	9.2	10	11.6	12.5	10.4	11.3	11.4	9.4	12.2	12.7	13.1	12.6	14.2	11.2	17.5	15.3	10.1	17.9	12.3	10.4	9.8	11	18.8	15.5	16.8	8.1	10.5	10.3	11.6	14.8	14.8	15	12.4	12.6	13	15.9	18.2	12.8	16.6	10.5	14.8	11.6	14.7	17.5	11.8	12.9	14	14.7	15	7.3	10.5	11.6	12.3	12.8	15.6	13.2	9.7	18	9.3	17.3	9.7	23.8	15.4	21.4	13.9	12.7	14.5	15	18.3	10.7	14.3	11.5	13.1	11.2	10.5	16.1	11.7	11.3	9.9	17.1	14.3	14.5	11.8	14.7	11.8	10.8	11.5	10.6	12.4	12.2	20.3	12.6	12.8	16.4	11.5	11.5	13.9	16	12.2	10.8	13.4	14.1	11.7	14.1	13.5	12.4	8.7	11.8	13	11	10.7	9.9	11	9.6	9.7	12	10.9	12.6	10.4	20.1
PPFIBP1	49	21.3	37.6	23.6	29.5	21.4	30.1	38	28.3	25.2	38.8	28.5	44	45.2	29	13.2	172.4	35.3	27.3	32.2	23.9	46.5	25.1	13.4	30.4	32.9	21.5	15.7	26.2	16.6	31.3	42.1	10.5	25.7	21.4	12.6	32.4	20.6	18.3	38.7	28.1	20.7	50.2	36.7	59	40.5	15	29.3	16.4	23.1	36.1	34.5	11.4	7.5	9.6	16.6	60.2	59.3	80.6	47	64.4	61.1	45.4	73.3	53.2	30.1	57.2	60.2	65.1	32.9	49.3	29.4	63.5	41.7	81.6	61.6	80.6	45.3	45.9	71.9	43.8	52.8	91.6	41.4	80.8	62.6	71.3	91	54.1	43.6	37.3	44.8	71.6	85.8	62	18.5	41.3	93.5	47.5	52.3	56.1	50.5	47.3	42.4	46.6	78.8	52.4	64.1	64.8	57.4	52.7	43.6	50.8	11.9	68.5	62.5	76.8	80.1	72.8	11.1	61.4	54.5	69.8	81.1	51.3	69.8	72.2	51.3	83.9	65.3	69	114.3	60.5	76	79.6	46.3	66.9	74.6	31.4	53.5	20.9	42.6	21.9	29.4	18.8	23.5	9.8	15.8	24.8	18.1	36.6	34.7	44.4	39.1	47.7	26.8	46.7	21	42.1	28	22.6	31.8	47.5	19.3	28.1	21.2	36.8	30.8	29.3	22.9	28.3	41.9	23	29	18.4	49.8	44.8	39.8	41.9	78.3	47.3	68.3	26	39.5	46.8	19.2	14.3	24.1	19.4	28.9	56.7	30.4	75.8	31.3	17.8	33.7	22.5	23.2	63.4	34.1	21.6	86.1	46.1	25.3	21.7	25.1	47.7	16.3	61.3	34.3	94.6	21.3	76.4	44.2	69.3	45.1	33.3	71.7	65.1	59.6	53	49.7	51.6	73.1	56.1	57.7	42.4	74.1	91.9	16.1	58.3	73.5	44.1	32.2	37.8	25.6	34.1	60	45.8	74	53.9	49.1	49.9	64.9	69.9	61	46.9	58.1	63.3	60	58.5	24.2
PPFIBP2	64.9	58.4	30.2	58.9	42.8	35.3	16.8	23	34.9	36.5	25.6	27.7	23.1	35.2	40.3	21.3	28.3	65.3	44.2	37.9	95.5	36.9	61.2	77.3	57.9	54.9	42.8	105	57.8	28.2	58.7	59.7	65.1	56.2	53.2	54.4	79.4	23.3	41.6	59	36.5	36.5	17.7	28.1	28.5	28.7	53.6	34.5	28.2	46.2	24	30.1	71.1	48.6	64.9	37.8	27.8	27.2	12.7	21.2	22.4	22.2	26.2	17.9	16.6	21.8	27.5	26.9	23.4	13.9	31.2	47.2	31.2	29.4	31.6	28.3	26.6	32.2	36.1	31.7	32.4	19.7	25.5	25.4	21.2	21.1	26.3	24.8	32.6	25.7	24.7	23	26	26.3	32	37.4	22.1	25.3	35.9	27.6	26	12	26.5	35	28.2	23.1	19.1	30.8	7.7	22.2	32.1	28.8	30.6	49.7	28.4	29.7	23.1	27.6	25.1	44	27.9	28.7	31.9	17.6	32.4	19.2	22.4	11.3	25.6	28.7	28	17.2	30.9	29.2	9.4	29.9	15.4	34	39.7	62.4	42.1	36.5	67.2	54.6	48.8	66.1	70.1	44	35.3	143.6	39.6	47.2	59.8	100.5	34.6	56.4	74.6	38.3	31.9	33.4	49.5	20.4	72.4	54.3	45.1	56.2	29.6	9.5	58.3	38.9	53.3	70.4	26.8	58.2	35.4	113.2	25.9	31.7	51.8	57.8	41.2	68.6	69.3	25.9	40.1	45.2	54	30.6	41.5	69.4	32.9	20	19.7	105	22.6	35.4	58.7	34.7	22.8	29.1	29	36.2	42	39.3	43.9	35.5	46.9	34.2	25.7	40.4	21.4	36.1	21	35.9	26.8	30.2	20.2	22.4	24.6	26.3	23.6	29.2	35.9	28.5	37.8	28.3	26.6	33.6	40.6	31.3	27.7	32.3	12.4	31	29.3	38	36.4	18.3	25.1	23.8	19.2	27.5	29.8	30.9	19.5	41.7	24.9	32.4	21	19.3	31.7	35.7
PPHLN1	126.1	98.4	82.6	73.8	78.1	75.2	122.2	141.6	116	121.3	86.7	132.7	100.6	80.2	76.1	110.8	398.7	64.3	114.3	110.2	83.1	129.9	300.9	74.6	60.9	164	131.8	110.4	112.2	132.6	78.6	70.9	120.5	68.1	68.4	113.8	115.3	147.7	45.6	69	51.4	95.3	99.9	122	131.3	111.1	88.4	106.8	106.8	104.8	131.4	86.1	78.1	101.8	67.6	74.6	89.5	82.1	66.5	62.7	77.2	74.3	105.5	77.4	96.8	74.2	90.3	107.8	97.1	120.6	95.6	109.9	121.1	76.4	68.1	93.5	130.2	156	102.5	98.3	167.3	74.8	71.3	135.6	120.8	110.5	100	111	89.7	55.1	65.7	59.2	72.7	71.2	86.8	114.8	85.9	75.4	64.6	85.1	132.1	120.1	117.4	109.7	103.2	70.4	96.9	80.1	74.9	90.4	66.9	61.7	82.8	109.5	94.2	112.1	78.6	105.6	104.5	174.3	87.2	97	97.9	71.8	117.9	79.7	96.4	85.5	104	105.1	90.5	107.4	99.6	82.8	93.5	86.3	90.2	105.6	90.9	119.2	99.6	147	91.7	159.9	121.7	82.2	116.6	119.5	106.9	52.6	113.5	89.8	104.8	112.8	118.5	89.6	61.8	185.6	117.6	114	177.2	146.8	127.3	303.4	122.1	110.5	150.9	101.5	74.1	101.3	148	147.5	111	121.2	138.5	122.6	100.9	143.4	101.5	84.9	118.6	123.3	106.7	212.6	143.4	148.7	109.8	204.8	122	123.3	103	137.5	95.8	165	199.1	117.4	174	128.2	94.1	98.5	55.4	152.6	286.9	132.1	61.8	128.4	118.2	116.9	99.5	120	97.2	109.6	92.8	92.3	111.5	131.5	109.5	80.7	85.9	98.7	90.6	94.6	123.8	84.6	101.6	92.2	91.2	101.5	88.1	142.8	126.4	121.6	98.9	104.3	128.6	139.4	131.7	92.4	108	78.9	108.5	91.3	79.3	115.4	77.9	106.3	87.1	95.7	86.8	73.8	99.9	116
