## Supplementary Table 10 for "Highly Realistic Whole Transcriptome Synthesis through Generative Adversarial Networks" (part 10 of 15)

	X556	X557	X558	X559	X560	X561	X562	X563	X564	X565	X566	X567	X568	X569	X570	X573	X574	X575	X576	X577	X578	X579	X580	X581	X582	X583	X584	X585	X586	X587	X588	X589	X590	X592	X593	X594	X595	X597	X598	X599	X600	X601	X602	X603	X604	X605	X606	X607	X608	X609	X610	X611	X612	X613	X614	X615	X616	X617	X618	X619	X620	X621	X622	X623	X624	X625	X626	X627	X628	X629	X630	X631	X632	X633	X634	X635	X636	X637	X638	X639	X640	X641	X642	X643	X644	X645	X646	X647	X648	X649	X650	X651	X652	X653	X655	X656	X658	X659	X660	X661	X662	X663	X664	X665	X666	X667	X668	X669	X670	X671	X672	X673	X674	X675	X870	X872	X874	X876	X878	X880	X882	X884	X886	X890	X892	X894	X896	X898	X900	X902	X904	X906	X908	X910	X912	X914	X916	X918	X871	X873	X875	X877	X879	X881	X883	X885	X887	X889	X891	X895	X897	X899	X901	X903	X905	X907	X909	X911	X913	X915	X917	X919	X6947	X6949	X6951	X6952	X6954	X6956	X6958	X6960	X6962	X6963	X6965	X6967	X6969	X6971	X6973	X6975	X6977	X6980	X6982	X6983	X6985	X6987	X6989	X6991	X6993	X6994	X6996	X6998	X7004	X7006	X7008	X7010	X7012	X7014	X7016	X7018	X7021	X7023	X7024	X7026	X7028	X7029	X7030	X7032	X7034	X7036	X6948	X6950	X6953	X6955	X6957	X6959	X6961	X6964	X6966	X6968	X6970	X6972	X6974	X6976	X6978	X6979	X6981	X6984	X6986	X6988	X6990	X6992	X6995	X6997	X6999	X7000	X7001	X7002	X7003	X7005	X7007	X7009	X7011	X7013	X7015	X7017	X7019	X7020	X7022	X7025	X7027	X7033	X7035	X7037
PPIA	1339.1	1850.7	1409.3	1579	1573.9	1350.6	2119.6	1554.8	1457.6	1475.5	1473.8	1370.1	1489.9	1109.2	1370.7	1695.7	1902	2045.1	1584.7	1947.4	1535.3	1746.7	1425.8	1550.1	1740.9	1579.7	1800.9	1952.6	1687.6	1425.5	1408.5	1494	1577.7	1513.9	1505.7	1365.5	1666.6	2098	1978.3	1409.3	1852.9	2079.9	1412.7	1520.1	1314.2	1363.8	1284	1177.7	1574.1	1398.6	1603.4	1396.4	1287.9	1350.8	1691.9	1452	1274.5	1398.7	1291.4	1492.4	1343.4	1324.8	1766.1	1274.3	1428.9	1140.2	1145.1	1218.6	1229.5	1230.9	1436.4	1659.2	1453.2	1416.5	1432.4	1454.9	1285.6	1295.4	1273.4	1271.4	1399.4	1515.7	1430.3	1273.9	1463.4	1470.4	1428.2	1369.9	1344.6	1459	1403.7	1412.2	1388.5	1438.3	1332.9	1451	1392.7	1441.7	1430.6	1569.6	1321.6	1477.9	1223.8	1342.1	1341	1323.1	1496.3	1391.6	1531.3	1480.4	1412.6	1483.8	1541.2	1461.3	1335.4	1184.8	1277	1271.8	1255.5	1107.6	1414.1	1217.6	1432.6	1342.1	1271.1	1300.2	1307.7	1250.9	1253.3	1230.5	1229.9	1301.8	1218.1	1128	1179.6	1175.1	1247.3	1166.1	1322.1	1390.4	1342.4	1298	1436.9	1643.6	1955.2	1386.4	2388.6	1409.4	1940.5	1242.9	1198.8	1661.6	1310.1	1239.9	1540.1	1606.5	2287.1	1696	1122.5	1831	1752.7	1243.3	2193.2	2625.2	1995.5	2808	2426	2617.7	2966.6	2619.7	2269.4	2485.8	1750.7	2336.4	2117.1	1848.7	2093.1	2589.6	2623	2397.1	3277	2786	2149	2346.9	2335	2749.9	2469.4	2006.1	2616.8	2831.8	2582.8	2279.6	2218.9	2120	2517.3	2774.9	2463.6	1923.3	2218.7	2235	2202.2	2208.1	2245.2	2497.3	2063.2	2275.9	2139.7	2412.2	1889.6	1942.3	1933.5	1873.1	1743.3	1807.3	1727	2068.1	1866.2	1924.3	2245.2	2024.3	1853.4	1815.1	1734.5	1670.7	1912.3	1826	1770.5	1894.4	2096.5	1688.9	1695.8	1868.8	1939.3	1781.1	1930.5	1721.9	1534.9	1899.3	1811.1	1751.8	2052.9	1630.4	1782.9	1827.9	1725.4	1864.4	2004	1791.8	1796.8	1805.4	1881.9	1978.2
PPIB	723.6	497.4	557.8	462.9	545.5	558.1	551.2	498.2	583.8	474.4	628.5	647.6	504.9	500.9	594.2	461.4	610.2	445.8	624	616.9	577.9	627.7	503.4	527.6	689.4	470.5	577.6	422.6	581.9	690.2	672.5	455.3	508.2	572.5	479.3	994.9	792.4	638.4	568.8	445.1	371.6	687.2	683	605.6	505.5	580.5	644.3	535.6	487.7	426.5	554.9	994.2	704.3	525.8	1046.6	720.9	518.2	455.2	436.6	348	399.2	387.8	852.2	357	435.2	225.7	472.3	542.9	414.9	446.6	515.9	453.1	407.6	380.3	488.1	578	486.4	441	463.2	464.1	453.8	440.3	477	387	489.9	439.4	415.4	393.2	422.1	359.7	367.8	352.9	426	440.9	476.4	467.9	513.9	480.9	369.5	518.1	569.3	643.5	462.7	632.6	448.7	517.1	386.3	365.5	503.6	538.3	519.2	477	426.8	495.4	610.1	391	606.5	402.8	423.7	429.2	549	490.8	662.8	483.1	518.1	471.3	519.4	523.3	409.6	630.2	573.4	542.7	646.1	569.4	500	612.3	564.3	500.7	768.3	493.1	806.6	729.3	606	616.4	795.2	572.7	509.8	711.2	535	842.5	689.8	620.2	674.1	614.9	662.2	624.8	530.1	573.2	761.6	737.8	867.2	621.5	622.9	514.6	603.3	747.9	954.9	1234.6	883.2	1206.9	854.6	717.7	972.3	588.2	738.8	726.3	722.2	1164.5	1027.9	756.7	577.9	1061.7	786	895.3	901.9	936.6	1246.4	868.4	702.7	483.1	1118.3	1178.1	1105.8	1167.7	789.7	611.5	709.4	969.7	1091	929.5	972.1	1459.4	470.6	854	659.9	1373	1014.4	1819.5	628.6	558.9	685	878.6	666.9	681.5	560.6	742.7	580.7	700.9	590.3	740.4	585.9	849.2	790.1	735.1	577.4	741.5	799.8	683.3	675.3	694.2	738.2	583.3	803.8	685.5	803.6	594.8	604.9	690.1	581.3	661.5	793.2	645.5	735.3	646.5	614.2	869.6	741	822.6	502.7	685.1	723.1	809.9
PPIC	323.3	164.9	275.6	192.9	213.8	145	192	285.4	250.6	284.1	382.3	157.2	236.9	139.8	215.1	192	306.3	413.9	205.3	419.3	133.9	379.9	322.3	261.7	222.7	387	244	266.4	72.2	200.9	211.7	210.8	145	200.3	176.9	135.9	310.7	200.2	254.4	224.4	323.2	491.5	224.6	311.8	313.1	193.7	142.7	143.4	184.7	216.7	246.1	316.5	262.4	125.7	522.5	306.1	145.1	159.6	98.7	121.6	106.6	141.2	216.6	75.1	117.4	112.9	152.2	120.3	159.3	100.1	110.7	215.8	167.3	143.1	148.3	228.6	145.1	131.8	133.9	108.5	121.3	108.3	120.3	131.5	173	166	136.9	109.2	113.8	103	123.4	127.7	126.8	126.2	154.2	107.7	225.5	158.7	111.2	171.9	198.6	142	155.6	176.3	166.3	118.6	138.7	122.6	101.3	141.6	167.5	138	148.6	155.2	149.6	150.9	152.4	124.6	122.9	134.6	183.7	128.8	210.6	98.1	147.2	122.8	123.5	97.5	156	133.4	133.4	145.5	200.7	139.6	96.7	170.7	123.4	178.3	333.9	260.1	274.1	263.3	143.8	277.1	317.9	195.6	327.8	418.3	205	151	290.7	205.5	406.9	119.8	332.5	353.7	407.2	198	169.8	243.2	259	307.6	220.1	132.9	229.2	319.8	189.8	319.1	211.8	322.8	165.3	202	270	270.7	266.6	447.1	280.7	251.3	672.8	316.7	211.1	367.9	386.3	204.5	418	156.9	252.8	175	191.8	262.4	466.3	217.7	373.7	607.5	167.4	362.9	173.8	178.2	559.8	285.6	251.7	304.2	249.5	218.4	417.7	232.9	499.1	205.6	203.2	220.7	194.8	205.4	149.6	211.6	157.5	260.6	158.5	222.4	233.9	240.9	184.1	242.9	276.6	181.7	176.9	208.9	219.3	238.1	167.5	199.8	170.6	173.6	135.3	166.4	323.7	224.9	177.9	157.5	201.6	192.6	244.4	157.1	215.8	199.7	170.4	232.1	250.2	261.4	127.5	175.8	205.4	435.6
PPID	44.4	48.9	28	47.3	45.1	37.8	78.2	53.3	47.9	63.9	52.6	45.1	35.6	62.4	30.4	69	57.1	92.1	57.1	52.5	54.2	64.5	48.2	32.8	83.9	48.5	48.5	57	119.8	46.3	50.9	72	33.3	51.5	49.4	34	90.3	50.3	39.3	41.3	93.8	31.4	55.5	38.9	43.3	56.7	47.7	87.3	30.7	41.7	31	56	41	19.6	29.7	34	36.6	41.2	30.4	43.4	42.9	45.7	34	50.1	54.1	45.9	36	36.4	37.8	50.4	32.4	30.7	48.6	42.1	67.9	50	40.7	43.9	57	43.4	29.9	48.5	51.5	36.2	53.8	46	54.7	49.5	41.5	61.2	30.3	38.8	51.1	42.1	43.5	43.6	44.8	39	57.4	28.5	49	33	29.9	53	50.6	49.7	35.7	52.1	40.4	42.4	40.6	51.8	55.1	70.5	53	57.5	52.5	42	54.1	19.5	47.4	45.1	52	51.2	43.4	50.5	44.1	46	63.9	55.2	48.6	45.7	52.7	54	49.9	47.4	43.9	44.6	52.9	68.2	70.4	65.9	48.9	77.9	55	45.7	86.5	35.3	67.4	44.2	58.8	74.4	53.9	54.9	58.9	38.5	58.6	81.5	38.3	46.4	76.9	76	80.7	81.4	59	65.3	69.6	115	57.4	67.3	37.8	71.3	60.2	60.6	55.4	58.1	47.2	62	60.6	77.6	104.1	70.5	47.4	51.1	65.3	52.6	53.3	68	78.4	73.2	57.5	92.3	113.2	120.9	47.5	51.7	86	60	63.5	70.9	60	81	45.9	64.6	52.3	58.7	71.1	57.2	60.9	74.4	34.9	59.1	55	42	50	43.3	55.3	44	50.8	43.6	41.1	50.8	52.6	44.7	42.6	47.4	46.9	47.6	57.8	35.3	38.8	48.4	60.6	54.2	66.4	40.8	39.4	58.8	41.3	49.3	50.9	36.2	39	53.5	51.1	45.1	49.9	71.1	47.3	54.7	56.3	54.9
PPIE	31.2	40.9	51.6	68.5	45.8	34.9	87.4	73.3	36	65.7	55.3	44.3	37.7	44.8	39.4	35.1	126.4	110.5	57.2	69.3	92.4	75.6	62.2	105.1	39.8	82.8	66.2	115.9	80.9	61.7	71.2	48.2	56.6	52.4	66.3	53.8	81.6	35.9	82.1	74.7	66.6	83	63.4	51.7	47.6	66.5	88.3	58.3	43.1	63.9	66.7	51.5	66.7	45.8	62.7	49.6	38.5	46.6	33.9	34.1	37.6	33.8	43.3	27.9	30.5	33	39.4	37.6	33.8	43.4	35.3	61.7	54.2	43.7	76.1	66.2	52.8	53	50.5	53.7	50.6	58.2	48.1	49.5	62.7	64.1	56.9	48.4	42.9	40.6	32.9	43.9	53.9	42.7	61.7	43.1	51.8	47.1	43	54.3	61.1	41.5	48.4	62.8	57.6	47.4	43	56	30	67.1	50.8	55.2	60.1	38.6	46.7	48.2	45.1	47.3	45.2	33.7	46.5	48	45.9	40.6	39.4	48.6	45.4	41.8	44.6	44.6	44.8	35.8	43.2	43.9	33.3	45.2	39.5	46.9	45.9	51.2	52.8	45.1	69.8	43.2	67	62.1	53.5	38.7	55.1	43.8	47.5	98.5	54.9	59	46.9	76.6	59.2	63.5	54.9	53.8	61.4	76.7	60.3	107.9	40.4	157.3	45.3	73.9	49.5	46.7	30.3	72.4	36	45.5	62.2	45.9	45.4	63.1	79	43.2	67.1	67.9	74.1	46.9	75.8	37.2	137.5	64.5	52.1	33.5	57.7	80.7	50.5	101.3	35.2	103.2	69.8	86.9	53.7	99.3	43.4	81.3	72.7	40.8	74.6	79.9	74.9	54.7	57.7	63	32.3	48.9	37.3	42.2	50	61.1	44.3	37.1	51.8	45.4	49.6	50.8	50	38.1	49.4	41.8	51.4	50.7	53.1	49.4	44.3	48	41.3	46.8	34.8	42.3	50.6	42.3	40.9	59	37.2	43.2	46.7	47.9	45.5	44.8	50.2	38.8	37.3	40.5	43.2	45.6
PPIF	76	33.5	37.9	36.7	63	83.4	74.3	239.6	49.7	77.3	39.3	56	113.8	43.2	60.4	76.6	111.5	41.5	57.5	58	35.2	50.4	52.8	63.7	99	65.6	43.8	47	143.8	89	55.7	42.2	67.3	68.8	50.2	53.6	61.8	99	119.1	36.2	54.2	48.3	55.2	96.8	59.8	61.8	46.1	84.1	78.7	51.6	83.8	73.7	49.1	30.3	50.9	66.7	21.5	32.4	29.1	86.6	55.5	53.1	61.8	361.7	135.8	99.4	29.5	89.2	68.6	86.9	42.9	54.8	31.4	42.2	31.5	31.9	25.6	27.2	44	32.4	33.9	54.1	24.4	51.9	42.8	28.7	31.5	33.5	74.8	32.4	98.4	25.2	37	40.9	30	58.3	113	30.3	38.1	32.3	39.7	128.7	46.2	74.9	34.3	39	93.5	46	211.9	46.4	44.1	44	29.5	120.8	32.7	27.6	42.4	23.8	60.2	52.3	26.3	35.7	31	39.7	28.3	31.7	31.2	89	25	44.9	27.7	63	35.7	34.8	93	29.5	72.8	25	54.2	46.6	61.9	95	59.2	72.5	63.6	48.4	48.2	84.6	70.8	30.6	44.8	28.9	51.1	45	82.2	53.2	54.8	52.1	44.5	43.3	60.2	46.4	174.7	157.9	58.7	109.4	114.5	217.1	188.1	147.2	198	208.5	73.4	71.8	100.9	66	88.1	136.3	84.6	182.7	186.7	257.9	50.7	130.2	72.7	121.1	133.8	114.5	94.5	188.3	189	95.7	111.3	73.8	89.5	278	107	94.6	50.6	127.5	110.5	85.8	117.5	118.3	68.1	100.1	160.5	166.4	39.8	44.8	37	150.2	60.4	73.7	36.6	33.2	57.4	50.2	31.4	34.2	103	37.1	86.6	27	43	68.5	43.6	33.8	38.6	59.8	91	31.5	166.5	55.4	67.2	88.5	59	175.3	62	43.3	146.4	67.7	32.6	28.4	82.4	38.7	62.5	56.6	98.6	90.3	38	131.2
PPIG	43	48.5	46.3	73.9	64.8	68.8	48	51.9	53.1	22.3	35	58.5	76.6	25.2	70.8	93.9	26.7	29.4	41.7	53.4	94.6	66.7	37.1	37.5	23.6	78.3	54.2	17.2	53.1	51.1	54.1	36	24.3	30.4	33.6	74.2	44	45.5	43.4	42.5	22.3	42.4	62.6	80	62.7	62.9	93.3	61.4	51.4	38.4	51	34.5	24.5	47.5	29.2	49.4	53.6	41.5	45.3	72.9	63.8	61	28.1	80.3	69.2	17.3	33.4	71.5	39.4	106.2	88.8	60.8	63.7	114.5	36	27.1	77.5	90.8	87	72	100	50.7	36.4	100.1	36.5	36.5	52.5	52.1	77.5	73	16.5	19.5	35.1	37	26.1	53.6	38.3	29.9	67.7	58.3	102	88.2	99.5	51.7	75.9	65.5	32.3	32.8	28.8	40.2	37.9	32.8	32.5	31.4	98.7	91	99.9	100.3	83.1	115.7	61.3	70.3	89.1	77.5	87.2	101.7	90.1	105.4	96.1	94.7	90.3	72.6	67.6	89	93.1	85.8	73.5	58.8	112.8	70.4	120.2	76.8	90.9	173.8	76.5	69.2	77.7	105.4	103.7	84.3	83.8	85.2	76.1	102.6	68	71.9	56.5	83.7	92.1	74.4	74.2	64.5	79.7	99.5	85.7	69.2	54	73.5	114.9	111	61	79.2	127.7	116.2	71.8	117.8	71.6	85.7	92.9	135.6	90.3	90.4	77	76.3	52	98.1	130.7	55.4	62.6	92.9	53.6	96.4	42.2	77	83.2	97.6	99.5	70.2	72.5	74.2	81.6	54.4	111.5	72	61.6	89.7	61.7	50.5	64.8	37.5	82.8	70.5	92.6	101.8	99.7	85.7	95.8	91.7	71.5	82.1	70	102.5	103.1	122.7	71.1	107.7	69.7	112.1	113.5	144.5	144	62.7	84.8	127.3	16.3	77	145.2	82.1	56.6	55.3	101.4	107.6	58.3	72.7	70.6	99.5	61	74.3	100.3	54.9	73.3	21
PPIH	48.8	44.6	46.7	72.7	71.1	54.1	110.9	121.9	59.5	58.9	50.1	44.9	53.5	38.3	69.2	107.3	96.3	68.1	63.6	80.1	74	69.4	67.4	91.4	70.8	71.9	56.2	83.6	146.2	66.6	81.7	82.5	60.4	64.4	67.2	41	56.5	63.2	68.2	55.2	72.2	75.1	46.2	59.5	46.4	62.5	49.7	49.3	39.8	50.4	80	65.9	72.9	56.2	100	72.2	41.8	45.6	46.5	58.3	59.4	52.8	65.1	43	55.4	36	46.9	40.9	39	44.9	66.1	65.9	56.1	60.7	66	56.2	60.7	51	49.5	56.1	64.3	47.7	60.1	65.8	77.3	67	62.3	60.5	62	42.1	46.2	52	53.7	50	45.7	42.2	46.9	51.2	50.2	53.1	55.9	54.2	52.3	56.6	48.5	40.4	44.2	44.9	35.5	56	59.8	54.5	50.3	59.3	35.6	39.3	36.4	37.9	31.2	23	38.9	31	36.4	33.8	30.5	34.3	32.9	36.8	34.4	38.5	33.8	33.4	33.4	30.9	33.2	39	32.4	37.8	28.3	34.3	58.6	65.8	45.8	40.5	70.4	40.1	59.1	35.4	45	42.6	41.7	83.6	38.4	38.2	38.1	49.3	48.2	47.4	36.4	54	70.9	61.8	76.7	158	61.1	147.8	50.8	128	75.9	102.5	82.1	94.2	41.6	59.4	83.4	106.8	61.5	73.1	111.4	72.7	78	65.1	75.2	100.4	78.8	164	171.1	93	60.9	59.3	65.3	239.4	62.9	123.5	54.3	103.3	116.8	84.6	72.9	123.6	58	91.5	80.7	51.8	84.7	82	108.8	88.3	60.2	73.4	59.2	67.8	42.9	62.2	53.5	78.7	57.6	47	72.4	52.9	53.1	53.2	66.9	46.7	51.1	48.1	57.4	60.7	49	101	71	47.6	39.5	66.1	58	66.5	41.6	49.4	47.4	40.9	48.6	55.7	52.3	52.4	43.4	53.3	48	50.8	48.9	49.2	47.6	105.3
PPIL1	21.4	26.8	20.1	34.3	53.1	30.2	75.5	55.7	24.7	44.8	33.8	36	38.1	23.1	29.9	37.5	48.9	52.5	56.5	105.2	48.2	44.4	43.4	53.7	37.8	65.7	52.6	54.9	58.1	32.2	38.7	47.4	22.5	32.7	44.1	27	41.5	32.2	63.9	28.9	33.7	40.8	57.3	49.8	41.9	27.4	53	29.4	34.6	43.4	54.3	43	39	13	61.7	33	16.9	23.9	13.4	24.3	18.7	22.5	44.7	24.2	23.4	25.4	14	20.8	22.5	30.5	28.1	31.7	28.6	24.7	27	29.8	28.1	25.9	26.7	21.9	23.3	24.2	16.1	29	44.9	28	29	23.1	23.3	18.3	12	10.5	17	23.3	27.2	17	31.9	19.2	15	14.4	30.2	40.9	32.9	27.3	21.8	20.8	28.5	29.7	31.6	28.5	28.1	22.8	27.1	18	27.3	21.9	17.7	20.7	19.2	29.6	25.5	23	27.2	16.9	20.6	18.3	17.6	25	23.1	23.1	16.4	26.6	26.5	21.3	22	19.5	22.9	28.9	26.3	31.2	28.2	56.7	31.5	36.7	75.6	29.3	87.2	92.8	37.8	28.2	26.6	36.9	43.4	25.3	48.7	59.5	37.2	47.7	26.1	60.7	60.1	35.7	118.8	156.7	49.9	58.1	45.5	108.7	64.8	93	86.3	118.6	71.2	96.9	87.5	54.3	43.9	107.9	97.9	54.5	90.2	115.5	64.2	145	110.9	139.7	181.2	95.6	122.1	88.2	90.3	149.9	64	87.1	91	102.2	45.8	143	40.5	74.7	29	50.2	92	87	44.4	109.9	47.1	66.7	23.3	49.8	39.6	57.3	34.5	41.3	41.7	42.7	44.7	34.9	34.5	30.7	32.1	37.7	50.5	38.4	39.1	10.2	32.4	27.2	28.8	51.7	31.7	36.4	75.1	39.3	45.2	50.1	44	36.2	24.5	17.6	44.1	27.9	25.6	33.7	23.6	35.9	29.6	37.6	35.2	31.5	33.5	17.6
PPIL2	25.4	38.1	27.2	33.2	27.4	24.4	24.8	20.5	24.5	23.6	19.7	24.2	20.3	21.8	25.8	35.9	25.1	23.1	20.8	22.5	30.3	19.2	26.2	27.6	24.9	26.4	24.7	23.6	19.9	23.5	22.8	34.8	40.8	19.1	26.6	42.8	23.6	29	24.8	23	33.2	23.3	21.6	21.5	24.3	16.3	26.3	23.6	22.1	23.3	23.2	23.1	21.1	33.8	18.3	26	22.6	21.4	23.7	16.9	18.7	19.8	22.6	17.9	22.1	18.3	20.4	20.2	22.5	20.8	19.1	25.2	18.3	21.6	19.7	19.7	19.5	22	20.6	18.5	24.9	20	22.2	21.2	19.4	19	19.6	18.7	20.8	27	28.5	29.8	20.4	21.8	17.7	35.6	24.2	20.2	22.3	22.9	20.3	22.2	15.7	18.9	18.9	18.5	19.8	19.7	22.5	21.8	20	19.9	18.8	27.7	23.2	18.9	22.3	18.6	21.4	25.8	20.8	18.1	22	24.5	23.8	23.9	21.1	22.4	18.7	20.7	23	19	20.4	21.6	21.6	23.8	18.8	19.9	28.2	24.4	20.6	18.7	26.3	24	36.3	25.5	25.8	31.4	36.6	25.1	24.1	24	27.5	29.4	26.8	28.9	26.7	25.5	21.7	22.5	27.6	20.9	16.9	22.1	23.4	26	21.6	17.3	19.8	16.8	25.9	22.4	32.6	22.3	19	23.2	18.9	20.1	21.9	18.8	17	22.4	25.8	23.8	24.5	19.5	26.2	22.9	22.3	26.5	18.8	33.2	22.3	39.1	22.7	20.6	20.6	29.4	23.5	32.1	26.5	29.8	53.3	19	26.9	17	18.8	26.6	18.9	21.9	20.3	17.3	15.6	16.7	24.3	21.8	18.6	17.6	27.1	17.3	18.7	18.6	18.4	20	16.6	18	19.4	18	19	21.2	16	16.3	17.2	23	18.1	19.5	20.9	15.5	19.7	19.9	14.8	15.9	14.2	18.3	16.9	16.5	17.1	17.2	20.4	21.9	19.7	20.6
PPIL3	73.6	109.9	73.1	112.5	61.5	64.6	143.6	55.8	69.1	98.7	72.3	57.6	51.3	73	79.2	99.2	87.5	129.1	110.6	74.5	80.1	99.9	83.9	72.8	67.5	59.4	76.8	60.1	123.7	75	116.4	74.4	63.1	96.8	67.2	46.1	71.1	71.7	160.8	88	71.8	75.5	74.3	51.9	90.6	138.2	104.9	110.6	71.3	85.2	76.1	132.6	98.4	71	78.1	70.8	57.8	47.6	37.4	73.9	67.8	71.1	45.6	53.5	53.2	53.5	61	46	55.3	33.7	56.7	51.3	68.9	76.8	95.6	73.6	63	48	80.9	73.1	58	66	61.8	52.3	85.1	78.9	74.3	52.6	93.1	82	44.2	59.2	79.1	60	77.9	59.8	75.3	64.1	81.9	77.9	64.2	36.8	88.1	133.5	103.5	66.1	75.7	83.8	35.8	88.6	80.9	77.8	75.7	110.8	55.9	58.1	54.7	56.1	57.2	42.6	54.7	50.9	42.3	51.5	66.3	52.8	50.9	47.3	57.4	68.5	59.9	49.6	56.1	54	32.6	63.5	48.2	53.2	59.2	75.3	95.7	66.4	58.1	102.7	70	68.1	57.8	48.8	96.6	54.7	68.6	62.7	85	78.4	60.2	68.3	60.9	78.2	64.3	81.5	70.6	64.1	68.9	160.3	58.8	61.5	106.4	84.4	39.3	57.2	24.3	72.8	68.1	79	113.8	71.1	65	38	115.9	87	57.5	71.6	87.2	56.3	90.9	77.2	80.3	103.3	79.3	45.7	58.2	110.6	52	78.9	48.9	103.4	76	71.1	74	70.7	63.3	83.1	53.6	103.3	80.8	82.3	65.7	50.8	66	152.2	60	151.8	78.3	60.5	24.3	136.1	87.3	61.3	158.2	48.7	66.6	38.3	96.7	49.1	59.4	79.1	104.3	92.2	47.4	111.3	94.4	64.1	30.2	87.5	56.5	118.9	55.8	48.3	57.2	61.9	34.1	63.8	54.6	79.2	56.9	58.8	46.2	70.5	79.7	71.8	54.3	150.2
PPIL4	24.8	18.8	19.8	40.2	30.4	42.1	28.7	32.2	35.6	31.5	22.9	13.8	39.5	27.1	24.2	36.3	21.3	23.7	12.8	26.1	21.2	23.7	17.3	17.3	16.4	16	16.1	22.1	30.9	23.1	36.1	25.1	11.7	30.2	22.3	9.9	27.2	13.3	28.6	39.6	22.3	18	17.4	26.5	39.6	27.1	43.7	30.8	31.3	25.4	27	25.1	49.8	26.4	44.6	34.7	26.5	26.1	41.5	51.9	45.4	51.8	18.4	59.4	55.5	47	24	26.3	27.2	16.6	29.8	19.3	34.3	33.5	26.6	24.6	25.4	22.3	25.2	27.3	16.4	30.7	28.1	34.9	31.8	27.3	29.9	32.6	42.5	47	21.9	23.5	32.8	31.1	32.1	10.6	42.9	30	41.9	24.3	24.8	28.7	46.6	27.5	39.5	30	45	32.4	36.1	39.4	42.1	31.2	28.6	28.7	27.4	34.5	25.9	32.1	31.7	23.9	28.8	29.9	18.5	28.6	31.6	24.8	28.1	32.5	33.4	26.8	24.4	40	30.4	23	42.1	21.6	42.9	36.9	19.3	25.3	24.8	25.9	28	28.8	33	21	15.7	23	27.4	23.1	22.3	33.1	23.9	21.4	23.5	29.6	18.5	27.9	36.4	25.5	24.9	37.9	24.1	38.7	9.9	21.1	29.4	16.3	17.2	31.8	17.9	17.3	23.2	19.3	18.6	18.9	25	29.3	16.4	26.4	33.1	24.7	38.3	27.2	26.6	31.8	28	26.6	35.7	15.8	26.3	32.7	31.4	42.8	24.2	25.1	20.2	21.2	30.8	23.7	13.3	39.8	25.7	29.3	17.9	25.7	27.6	15	33.2	28.6	35.1	30.7	48	20.9	31.1	19	37.9	32.9	19.9	19.2	32.9	23.3	21	29.5	30	33.6	31.8	25.8	24.1	23.7	34.8	35.2	34.5	21.6	34.5	34.6	19.1	45.2	26.8	32.7	39.7	25	26.1	24.3	50.2	25.1	32.3	25.2	34.3	38.5	22.1	23.2
PPIL6	6.1	8	8.4	12.1	11.7	7.7	7	6.8	6.7	16.8	7.9	9.1	11.6	12.8	6.5	9.5	7.6	13.1	6.4	8.5	12.7	7.7	9	9.4	8.3	14.4	13.6	11.8	6.2	6.1	11.2	9.6	9.3	7.6	11.7	9.3	10	8.2	7.4	9.8	10.8	7.4	6.9	8.2	7.4	8.1	12.2	17.2	55.9	7.5	9.8	8.7	8.9	9.5	9.1	10.1	10.8	11.6	8.1	8.2	11.4	8.3	6.7	7.2	9.7	12	7.4	9.3	9	18.8	12	8.1	13.9	17.6	14.9	9.2	11.4	16.4	11.9	10.5	8.9	10	10.8	13.9	11.3	12.3	10.3	11.2	9.1	8.7	7.5	8.5	12.8	9	9	8	7.3	8.5	16.2	7.3	15	7.8	5	5.9	8.7	11.3	12.6	9.2	9.1	9.2	10.4	13.6	11	6.6	11.7	15	6.8	7.2	9.6	11.2	7.7	8	6.6	7.9	9.8	10.1	6.5	9.5	12.3	7.8	9.9	7.4	12.1	14.8	10.7	7.5	9.4	10	8.5	10.2	9.1	6.8	12.6	6.6	7.4	14.6	13.9	7.5	18	10.3	13.6	15	6.4	6.4	7	9.6	8.3	49.1	11.7	9.2	6.4	8.9	4.5	4.2	3.4	4.3	4	3.5	2.5	4.2	4.1	3.5	4.1	6.5	5.2	3.2	4.5	5.5	4.9	3.7	4.4	3.8	4.3	4.6	4.5	3.5	4.6	4.9	3.7	3.8	3.6	3	3.6	3.9	3.5	3.9	4.3	4.3	5	3.6	4.6	3.4	3.3	6.3	6.2	3.9	3.7	4.1	4.3	7	6.9	4.5	5.1	6.9	7.5	5.3	6.9	3.8	8.4	4.5	6	7.5	5.6	10	4.5	4	3.9	6.2	4.6	5.6	6.1	5.1	5.4	5	5.6	6.1	5	3.8	5.3	4.2	4.2	7	4.9	8.4	5.2	3.6	3.9	4.8	5.8	5.4	5.8	5.4
PPIP5K1	22.9	13.8	13.2	12	11.5	12	8	11.7	19.3	8.7	10.9	14.9	8.7	8.5	10.8	18.6	14.9	11.7	8	7.4	10.2	10.8	8.9	9.6	22.9	12.8	6.8	12.7	12	10.9	11.5	11.5	9.2	12	11.4	11.8	10.2	10.2	19	13.6	15.2	8.6	13.4	9.7	11	11.6	8.9	11	18.2	14.7	14.3	10	17.7	9.2	14.1	19.8	9.7	10.9	10.5	7.3	10.2	11.7	9	8.9	11.1	9.2	9.6	10.5	9.7	9.3	10.7	9	7.9	14.1	9.4	8.7	8.6	8.3	8.5	8.7	8.2	10.2	11.8	8.3	8.1	6.9	7.7	6.8	8.8	12.2	7.7	7.8	11	10.8	11.8	9.2	10.6	12.1	14.2	7.8	10	8	8.7	10.1	9.2	11.6	11.9	8.5	10.9	10.8	11.6	9.5	9.3	15	8.9	10.1	11.2	7.2	9.6	8.3	11.1	9.9	9.1	10.3	11	10.7	10.6	10.5	9.9	10.9	11.6	9.1	11.8	10.8	9.5	10.4	11.4	9.9	13.2	11.9	25	13.4	12	8.8	17.3	14.1	11.6	14	16	16.6	10	15.8	14.5	11	12	10.7	10.5	14.2	13	18.4	18.6	17	8.7	9	11.7	7.9	13.2	15.2	20.2	11	8.5	9.3	8	6.7	8.5	8.6	11.4	15.6	14.5	8	8	11.7	9.6	16.3	10	17.9	11.9	9	8.1	9.7	9.5	9.4	9.8	6.1	8.4	13.2	15.7	16.4	8.4	9.9	7.8	11.1	10.8	24.8	11.2	7.4	9.8	13.5	7	9.2	7.6	10	4.6	7.7	8.5	6.1	7.1	6.3	4.5	6.8	9.1	7.7	7.5	7.9	6.2	9.4	8.1	7.4	6.6	7.3	6.2	6.4	8	9	8	8.2	7.4	8.2	8.9	7.7	6.8	8.3	7.2	5.6	8	6.4	8.7	6.9	7.3	6.5	10	7.4
PPIP5K2	35.1	39	52.3	27.1	28.8	50	43.5	34.8	44.8	41.5	43	38.1	46.3	33.7	53.6	49	37.7	44.6	51.1	26.6	32.3	45.3	27.9	50.6	50.2	42.5	30.3	36.7	68.8	39.6	44.1	41.9	37.7	52.2	52.1	21.6	41.7	46.9	44.7	45.2	42	38.8	44.5	36.8	53.3	57.9	35.3	47.2	44.4	44.6	37.5	53.5	50.6	44	50.4	43.3	37.5	39.1	32.8	54.1	40.5	47.5	32.9	40.8	41.5	57.7	43.4	37.7	38.6	25.1	34.8	32	39.2	39.7	36.3	38.8	37.3	26.8	39.7	37.1	24.9	37.7	42.7	30.5	34.8	33.2	40	31.6	48.8	45.5	27.6	35.1	44.9	42.4	41.9	30.3	64.1	44.7	52.7	33.2	39.3	30.1	49.3	52.3	42.4	38.1	44.2	41.9	36.1	54.9	43.8	31.5	38.9	71.2	37.5	48.4	34.7	46.5	44.5	37.4	44.1	43.7	36.1	32.7	53.8	38.9	39.6	38.6	42	38.5	30	41.3	44.5	35.7	28.2	35.9	37.2	46.3	40.6	46.6	51.5	50.1	31.5	41.4	38.6	43.7	30.5	44.4	30.2	54.8	47.7	37.6	49.6	31.9	44.6	47.1	43.7	49.5	40.1	45.6	24.2	59.3	14	17	15.5	11.1	14.6	10	9.1	12.1	9.9	15.9	12.4	9.9	11.9	11.3	19.2	7.7	15.8	8.2	17.2	18.7	36.9	14.7	14	5.1	8.5	19.3	17.2	12.9	17.2	19.5	12.3	29.7	28.5	13.6	12.2	17.6	31.7	15.2	5.3	12	14.1	10.8	13	12.3	15.6	8.4	17.1	17.2	18.1	12.5	16.1	13.2	15.4	9.8	15.4	14.2	11.2	12	17.8	12.6	12.4	16.5	22.9	23.1	22.2	20.7	9.3	31.4	23	18.4	17.6	23.5	14.9	16.4	25.9	18.7	14	13	22.1	16.7	13.9	14.6	15.4	22.1	17.2	15.1	16.5	13.7	13.5	13.6
PPL	46.3	102.5	40.8	84.1	85.5	48.7	105.8	69.2	126.9	56.2	50.3	43.2	51.9	73	37.8	26.3	55	119.8	75.6	48.2	82.5	28.4	93.4	79	69.8	88.7	55.3	125.4	24.9	35.5	75.8	186.9	41.3	89.2	51.4	79.1	50	43.1	30	116	78.5	60.1	31.6	54.2	21.6	56.7	81.2	23.8	89.6	48.8	60	67.8	162.1	135.6	51.2	59.5	87.3	102.7	109.3	79.3	97.6	56.4	61	51.2	86.2	76.2	77.1	74.4	54.8	60.6	119	126.1	107.2	106.5	88.5	91.9	144.3	127.4	95.5	141.1	81.7	92.8	85.4	88.5	117.8	88.2	71.1	73.1	67.3	91.7	85.3	102.4	102.2	145.1	90.9	67.5	40.8	124.7	77	71.1	70.5	45.2	65.1	54.4	74.1	83.4	74.2	72	41.7	47.1	107.6	70.1	80.9	3.6	105.3	105.3	135.4	100.3	78.6	119	96.9	105.4	81.1	104.4	102.8	122.3	125.5	137.1	166.4	89.7	127.2	112.5	108.9	147.7	104.5	91.7	106.2	94.4	88.7	55.2	116.1	49.5	82.6	146.4	36.5	130.2	67.4	111	136.4	81.4	62	79.7	61.7	92.7	63.2	104.2	63.6	63.9	177.5	68.3	204.6	114.3	107.8	66.8	105.6	119.7	151	159.5	456.5	47.8	208.3	44.7	114.3	240.8	24.8	131.7	68.7	139.2	111.4	434.5	500	143	52	90.6	169.9	29.9	275.8	64.1	89.8	823	96.7	6.5	59.6	15.2	53.6	132.2	125.8	225.1	63.9	99.6	19.6	150.4	496.4	191.8	134.8	101.2	310.5	37.8	103.2	64.1	169	29.6	133.9	130.5	155.2	74.6	88.4	98.8	65.5	71.5	95.7	104.8	80.6	149.1	137.6	75.8	72.4	105	138.5	71.4	97.6	164.6	64.9	72.9	55.4	57.2	130.4	100.9	101.2	125.2	65.2	110.3	100.5	129	106.8	113.1	97.3	79.6	157.6	107.5	115.6	35.8
PPM1A	76.4	70.6	41.8	137.9	85.1	59.1	81.6	97.3	71.8	95.2	90	48.7	59.1	62.2	72.1	85.2	68.1	122.2	62.8	102.6	72.6	64.6	51.4	73	68.1	74.5	117.7	78.6	65	68.2	76.7	98	56.4	68.7	75.8	57.1	99.2	58.6	76.6	73.3	92.9	141.4	91.6	62.8	67.1	78.4	78.3	70.3	95.1	73.5	73.1	82.9	102.2	72.9	148.1	41.1	55.1	65.9	45.3	95	69.3	76.5	54	79.2	61.3	92.6	63.9	37.3	56.2	37.6	59.9	78.5	71.1	65.1	67.2	57.9	59.2	42.9	62.5	56.9	39.1	61.6	53.9	51.3	58.3	74.5	73	71	77.6	68.3	65.6	58.3	63.4	62.3	61.8	44.6	55.2	61.9	91.2	75.3	63.4	51.1	61.8	65.7	70.9	74.6	79.1	64.9	72.9	63.8	70.4	77.2	82.4	57.2	67.9	73	64.5	80.1	71.2	70.6	65.9	73.3	74.2	73.7	81	82	74.1	56.6	83.8	83.7	94.4	85.6	72.2	79	89.4	81	77.6	71.3	93.4	95.8	77.7	68.4	90.4	107.1	100.1	82.9	124.2	86	87.6	96.2	79.1	115	76.5	91.8	109.2	166.5	99	83.2	87.6	79.6	111.4	66.9	84	64.3	75.1	97.6	82.3	101.7	99.3	106.3	106.2	85.5	116	130.3	98.3	77.5	62.7	86.3	60.1	92.3	63.9	104.2	98.8	121.5	158.4	174.9	108.8	122	99.3	96.7	77.9	49	89.8	82.3	109.5	68.8	50.8	85.7	92.7	104.9	79.1	69.5	73	106.4	113.3	78.6	63	119.1	56	81.1	83	87.5	80.8	88.5	79.7	75.1	75.7	98.8	91.5	77.7	70.9	83.3	69.4	82.1	82.1	74.1	89.4	82.1	92.8	59.8	74.9	91.2	72	69.3	85.5	81.3	72.2	75.3	77.3	62.5	82.7	65.2	70.5	69.2	58.7	83.1	75.4	87.9	65.6	70	78.6	54.6
PPM1B	78.3	85.1	84	128	116.6	120.3	39.5	72.3	96.3	67.5	83.4	78.5	71.9	130.3	89.6	113.2	52.6	68.9	70.9	37.7	72.4	51.9	74.1	66.7	73.3	102.6	81.8	75.5	71.1	72.9	88.4	61.8	37.8	80.5	60.8	62.1	56.6	47.5	71.9	65.9	93.2	86.6	85.7	74.5	51.7	81.7	87.9	59	93.4	58.6	49.7	72.6	47.6	81.1	109.6	83.6	85.2	97	97	105.5	87.2	89.1	57.6	72.2	89.6	115	111.3	71.6	83	138.9	88.4	74	93.9	102	58.9	55.3	73.6	76.1	71.7	83.5	68.4	71.3	61.9	85.9	60.8	75.4	82.5	66.7	78.5	86.8	56	72.1	60.5	65.2	81.1	72.4	62.9	64.7	108.5	105.6	73.5	75.7	72.9	72	83.1	80.7	77.9	67.7	46	64.9	64.4	71.8	74.5	108.8	70	75.7	75.1	82.8	95	85	68.4	80.1	71.9	105	90.4	100.1	82.8	75.5	83.9	79.1	85.2	75.4	67.1	89.4	87.4	81.3	88.8	70.5	78.2	67.2	88.4	77.2	68	87.1	71.7	76.7	55.8	76.4	126.7	137.6	69.8	64.2	81.7	93.9	87.3	113.3	45.4	77.2	102.3	84.4	88.5	88.3	65.1	41.7	70.9	93.3	65.4	87.4	79.9	112.4	88.6	92.2	62.4	103.8	83	58	49	76.9	88.5	87.9	54.9	73.8	88.4	69.5	93.2	58.7	67.1	81.9	48	136.2	55.1	117.9	48.7	83.9	72.3	41	83.2	54.6	54	56.1	54.7	62	63.1	85.3	78.7	91.8	67	103.5	102.6	98.3	79.5	64.3	98.3	87.7	86.5	92.1	88.8	80.4	85.8	82.5	66.6	74.7	63.6	81.3	84.5	70.9	97.2	86.7	91.5	89.8	88.3	89.6	71.3	91.6	72.8	70.8	95.6	71.3	83.8	80.8	59.4	75.6	91.8	95.7	95.2	83.7	67.1	77.3	74.5	88.9	83.3	53.9
PPM1D	14.4	19	26.2	27.3	23.8	28.3	16.8	19	23.5	31.2	24.8	18.7	34	38.1	34.6	30.5	14.6	32	42.2	18.7	13.8	23.6	14.2	34.1	22.7	20.1	23.2	21.1	29.9	16.3	28.4	29.2	7.1	34.2	23.1	7.4	19.7	10.1	24.3	24.3	23.5	14.5	32.7	32.8	46.3	38	33.3	30.7	43.7	34.1	21.5	23.1	24.8	19.2	28.7	20.2	38.4	35	65.7	92.2	75	77.3	23.8	57.3	53.9	84.1	43.3	19	44.2	24	23.3	21.6	48.2	30.2	37.1	31.3	36	23.5	25.7	49.6	18.9	63.9	42.6	38.3	31.2	64	45.4	65.9	58.3	48.5	31.4	36.2	45.8	50.8	39.4	9.6	34.1	47.9	43.5	35.9	39.2	39.7	70.2	38.6	46.9	81.5	54.8	41.2	36	50.6	65	70.6	73.2	17.3	46.8	55	47	86.5	65.6	36.8	60.2	64.8	61.9	71.8	37.2	77.7	60.8	61.9	48.3	57.7	54.5	50.6	39.7	40.5	93	60.3	65.6	58.3	30.6	27.5	24.4	33.4	41.5	33.8	63.6	32.2	56.1	35.2	26.3	31.9	34.8	28	35.2	32.6	23.2	27.3	25.3	53.4	40.9	40	23.4	25.1	30.6	60.2	26	37.4	25.9	20.1	36.1	51.6	28.3	37.7	14.3	55	38.1	31.1	25.5	29.9	26.4	45.5	43	30.1	32.3	32.9	38.5	37.4	36.3	44.1	29.4	60	28.8	51.6	23.7	25	27.2	29.7	29.9	33	46.8	24.8	26.7	16.7	25.5	36.1	31.5	46.4	40.8	19.3	63.3	57.8	96.8	36.9	71.6	61.9	79.6	39.4	58	115.9	64	55.2	51	44.7	44	48.5	89.4	72.8	89.6	59.1	74.4	53.5	63.1	118.7	37.2	43.5	45.8	66.5	41.3	70.1	51.9	69.3	72.6	41.3	52	54.4	101.3	54.9	51.5	38.3	67.9	47.7	48.8	64.2
PPM1F	29.6	25.4	73.7	33.9	35.6	49.7	24.5	31.2	37.8	35.3	33.2	29.7	48	49.7	60.9	38.1	31.1	21.7	22.7	23.3	47.9	46.1	54.1	32.5	14.8	27	35.7	31.1	25.5	29.2	35.5	37.2	77	19.7	19.6	76.3	17.8	50.9	31.3	26.3	39.1	39.9	12.2	48.5	47.3	51.2	21	31.6	14.2	25.8	40.1	18.1	6.3	23	17	28	58.4	70.2	87.4	78.8	82.7	86.5	137.5	76.9	53.3	97.3	62.7	68.3	60.2	76.4	110.6	41.5	51.6	67.9	47.2	94.8	99.2	91.4	54.3	78.9	145.6	62.1	88.2	118	70.3	93.1	80.1	62.5	80.5	82.3	80.2	110.2	56.7	59	67.8	81.8	55.3	58	70.7	79	75.6	96.7	68.2	47.5	50.5	61	36.4	46.2	99.6	47.8	30.9	64.6	48.1	39.3	65	77.5	67.4	86.7	74.9	127	85.3	63	117.4	61.3	61.1	72.7	77.1	86.3	58.4	63.9	70.4	74.5	78.6	66	55.5	57.5	61	76.8	47.6	43.2	23.6	34.5	24	24.9	23.6	41	23.6	37.4	26.3	24	46.9	24.9	26.3	42	29.9	32.8	28.5	23.5	25.5	28.1	24.5	22.6	36.6	27.2	30	42.5	19.1	19	44.9	16.8	37.7	33.3	30.9	23.3	23.5	26	39.6	27	25.8	39	39.6	29.8	20.2	23.3	26	39.8	16.6	32.1	38.8	25.9	39.3	85.3	30.7	56.3	19	18.1	31.9	52.7	84.7	22.7	28	50.1	41.6	28.2	25.3	22.3	19.7	15.5	42.7	30.2	68.6	23.7	48.5	49.2	61.5	32.3	34.6	88.1	39.9	63.9	91.6	48.5	45.2	49.2	70.8	100.5	54.1	78.2	103.9	50.2	53.3	70.1	46.9	45.2	55.2	37.7	102.7	71.3	52.3	51.3	82.7	62.4	57.3	49	35.7	91.2	57.5	62.4	23.7	52.6	53.1	44
PPM1G	64.1	66.9	50.4	50.7	48.1	41.4	75.7	88.1	52.6	43	43.8	63.7	49.5	48.6	51	50.2	63.9	55	91.8	68.3	45.3	46.2	68.4	47.9	75	55.2	57	47.8	72.3	48	57.9	56.6	53.6	70.9	62.1	47.2	67.9	55.2	86.2	63.5	52.7	52.6	66.6	65.1	50.5	45.8	41.9	57.8	56.5	48.6	80.6	64.2	49.6	62.1	103.2	55	38.8	54.3	55.9	26	46.8	42.1	55.2	46.1	45.6	31.7	37.5	54.7	42	66.4	49.9	55.6	42.8	46.5	40.8	49.9	49.9	49	49.1	41.9	50.4	57.1	56.9	48	47.1	40.7	41.1	43.1	39.7	50	43.1	45.6	53.7	61.9	55.5	54.5	52.6	53.5	38.8	40.6	59.7	79.9	48.4	45.3	42.2	51.5	51.9	50.3	80	53.8	55.8	47.8	38.6	59.6	44.4	44.2	44.9	41	42	30.7	41.8	43.8	50.3	49.1	44.1	39.6	38.6	46.2	37.4	45.3	45	42.4	46.4	40.5	49	42.1	46.9	43.6	68.8	51.2	58.7	56.4	60.1	64.1	73.7	49.4	51.4	54.4	47.6	44	48.5	33.8	44.2	56.8	73	67.3	59.7	64.6	49.3	71	85.1	46	91.5	101.8	44.5	92	74.5	103.7	91.9	66.4	90.9	65.3	85.5	57.1	51.3	66.8	52.7	80.5	76.5	57.8	54	82.8	39.4	75.1	69	76	134.5	101.5	51.6	94.4	55.5	91.8	59.2	61.6	95.3	96.4	62.5	82	43.9	101.7	84.3	71.1	116.9	60.4	59.8	75.4	102.2	61	41	49.7	41.5	58.3	43.4	41.1	43.3	42.6	49.9	43.7	56	44.9	45.7	45.2	40.5	41	39.2	46.6	40.7	44.7	36.4	45	38.6	37.8	67.7	42.7	44.2	42.2	45.4	38.9	44.8	47.3	46.9	41.7	43.3	39.5	45.3	32.9	46.1	34.5	46.3	47.6	43	43.7
PPM1H	17.4	8	7.7	19.6	17.9	8.1	2.7	8.6	13.7	11.5	9.3	12.5	8.6	9	17	5	6.7	5.4	48.4	10.4	8.3	13.4	34	7	56.8	18.2	21.6	46.1	50.3	37.1	27.2	8.1	6.5	6.8	7.8	7.2	10.9	6.7	24.6	4.8	9.1	4.2	8.4	8.9	5.9	8.4	12.4	13.8	9.3	7.2	5.3	20.5	21.1	18.9	8.5	27.8	7.1	11.2	6.4	7.3	8.4	12.2	18.6	5.9	8	7.9	7.6	6.5	5.8	5.8	13.2	5.1	11.9	9.6	11.1	10.2	11.6	8.5	8.1	6.8	7.7	5.8	9.9	8.1	5.8	7.7	10.1	9	10.9	7.7	5.6	5	9.7	7.8	7.3	4.6	5.9	9.7	14.7	5.1	12.3	6.9	9.1	10.1	5.9	12.1	8.2	8.2	7.8	5	9.5	12.2	9.1	14.9	8	10.7	6.4	9.5	5.6	6.1	9.8	6.1	14.3	4.9	7.8	5.6	5.9	7	6.2	9.1	7.2	6.8	13.3	6.7	3.9	7.7	6.3	11.8	5.7	10.7	7	37.2	4.1	28.7	7.7	8	7.6	43.2	25.8	4	9.6	2.8	44.4	12	22	14.4	26.6	46.6	4.1	41.5	2.8	24.5	15.6	7.3	4	17.6	4.2	11.6	8.5	8.5	9.1	5.1	2.5	2.7	10.1	2.4	11	14.2	4.3	5.9	9.9	4.5	15.9	4.5	9.6	20.6	6.3	4	3.2	4.7	3.8	6.7	4	3.5	4.6	18.2	7.5	6.3	9.5	5.6	9.7	3	28.2	9.7	5.4	6.4	9.2	27.1	5.5	4.5	3	3.8	5.1	5.3	5.3	3.9	4.8	9.2	3.3	5.8	5.8	5.2	5.4	5.9	5.5	6.1	3.8	5.7	7.1	4.4	5	4.3	3	4.1	5.3	3.8	5.5	5.5	7.5	5.2	6.8	5.4	5.1	4.3	4.4	4.8	8.9	6.4	4	5.1	5.4	3.9
PPM1K	14.8	25	46.7	43	31.4	64.3	29.2	19.8	42.7	35.3	46	32.7	40.8	54.9	42.9	53.3	35	67.7	21.8	37.5	45	32.3	49.7	33	12.7	42.3	30.6	36.5	11.9	35.7	39.8	77.2	30.9	41	47.1	39.1	27.4	30.3	25.7	38.7	53.1	32	18.9	26.8	43	44.8	30	45.5	23.1	37.5	21	26.4	85.5	31.7	16.5	24.1	53.6	65	72	69.3	77.2	80.8	30.1	53.8	61	78.1	47.5	39	39.4	43	74.7	33.6	55	82.3	66.4	53	67.6	60.5	59.7	66.7	64.7	48.4	75.2	66.7	36.4	57	58.9	58	65.9	101.3	38.7	72.9	75.6	53.6	54.3	69.9	32.6	65.7	114	45.2	39.3	25.2	51.8	41.3	55	47	39.2	57.8	21.8	42.2	66.3	56.2	52.2	52.7	59.9	74.8	60.2	81.2	70.3	93.3	67.3	76.9	54.2	92.4	91.4	95.5	91.9	68.9	69.2	63.8	78.1	65.4	46.2	67.8	49.9	59.3	68.3	81.6	47	41.6	24.8	34.8	24.9	35.8	39.2	44.5	23.3	96.1	29.8	50.9	49.8	49.1	67.2	76	47.4	31.8	19	58.1	21.6	22.1	41.1	40.5	9.6	6	59.3	9.7	19.9	13.1	9.5	21	11.5	19.6	22	54.4	33.6	37.9	23.2	8.2	21.6	34.5	29.8	25.7	18.8	24.1	20.1	11.2	10	21.2	16	22.4	13.8	10.3	25.1	27.7	22.5	10.7	24.3	10.4	26.2	26.5	18	16.5	10.5	16.9	17.5	52.6	15.5	14	38.8	32.2	34.3	13.2	43.4	30.7	32.1	16.6	25.2	45.4	33.2	33.5	31.9	33.5	22	35.6	41.3	29.4	47.3	46.5	62.4	23	29.1	58.6	26	35.5	29.1	19.7	37.9	32.2	48.2	45.6	23.1	45.6	37.7	38.4	33.8	39.6	35.4	33.6	48.2	34.1	40.7	18.9
PPM1L	11.8	2.9	10.5	18.9	10.3	6.2	4.3	9	12.1	9.4	7.1	3.9	9.9	6.6	7.5	10.8	4.2	3.8	2.8	15.7	6.4	8.9	6.1	14.2	10.1	9.7	5.2	3.1	5.8	2.8	14.4	10	3.9	5.2	13.6	3.6	11.2	2.6	5.1	4.6	9.3	4.8	3	7.3	5.2	10.2	3.8	5.9	2.9	4.6	3	5	7.1	6	11.9	8.9	15.1	10.4	13.2	17.4	20.8	16.5	4.1	12.4	16.7	14.6	10.2	7.6	11.1	10.8	14.5	8.4	10.9	22	12.5	10.4	13.2	16.3	9.2	12.6	9.6	9.1	11.7	12.5	4.3	10	14.9	12.6	11.7	18.7	6.5	5.8	8.7	9.1	9.3	3.4	4.9	11.2	22.7	3.3	10.4	7	7.8	7.6	8.7	8.7	6.5	12.3	5.3	6	6.4	9.6	10.4	2.7	11.4	16.1	16.6	15.6	11.5	23.6	12.5	14.6	16.4	10.6	15.4	17.8	11.2	15.7	12.4	13.4	17.8	12.5	9.7	16.7	14.4	13.2	11.2	11	7.1	13.2	4.4	11.1	11.3	9.8	9.7	5.4	8.3	14.1	3.7	26.5	7	22.4	8.5	6.3	6.9	14.8	4.6	14.7	4.2	4.9	9.6	8.2	6.1	2.6	2.5	2.8	2.3	5.2	4.9	3	26	8.2	2.8	2	2.5	10.8	5.6	4.1	9.8	7.5	40.1	5.1	7.9	10.3	6.1	11.1	17.6	4.5	2.5	13.7	2.5	4.4	3.6	5.1	2	3.4	3.9	10.7	4.2	1.9	2.4	2.6	42.9	8	4.8	2.7	7.2	6.2	3.6	2.6	3.7	2.4	5.7	9.9	4.2	3.2	3.8	8.4	3.6	4.2	4.4	6.4	3.6	7.8	10.3	6.1	6.2	7.2	13.7	3.5	11	11.2	4.6	4.1	3.4	3.1	8	5.7	2.6	4.6	6.8	4.8	5.9	8.2	5.4	6.2	3.4	4.2	5.9	5.3	4.2	2.5
PPM1M	23.1	28.3	36.4	20.1	28.6	29.2	18.8	17.2	33.4	24.9	30	27	26.2	29.1	31	21.4	22.8	18	17.9	23.7	28.3	42.5	41.6	29	13.4	20.6	20.9	23.4	9.1	41.5	32.4	19	44.4	34.9	24.5	38.9	30.4	49.5	28.3	40	26.7	44.2	31	29.4	39	47.6	28.7	59.3	31.1	46.6	41.2	27.3	18.8	19.2	21	23.5	31.6	35.1	28.3	23.8	32	25.5	29.4	37.4	33.9	28.8	29.5	28.4	24.2	22.9	32.5	24.2	34	34.9	26.7	33.8	30.3	36.2	39.3	35.8	34.5	31.7	38.9	34.1	37.7	34.3	29.5	32.3	36.7	31.7	33.7	46.3	39.8	44.2	48.6	69.1	49.7	38.8	29.5	43.5	37.1	22.9	41.9	51.2	44.6	36.3	46.3	49	33	42.4	34.7	26.8	23.4	60	26.6	26.4	27.6	28.6	26.2	35.7	23.3	27.1	19.7	24.9	36.7	24.2	21.2	24.7	24.3	33.3	27.9	36.5	27.7	24.6	22	26.3	28.4	27	22	28.6	27.1	22.7	20.1	13.9	14	30.5	10.9	19.2	24.4	13.7	23.8	24.5	18.4	24.3	24.4	16.6	22.9	14.5	22.4	16.8	16.9	14.4	14.6	11.9	38.5	14	21	15.5	15.9	21.8	10.5	17.5	23.2	16.3	24.2	12.6	25.9	8.8	11.3	17.2	12.4	22	23.1	10.6	13.4	8.3	11.8	20.3	32.3	10.9	19.2	11	22.4	15.5	15.2	7	11.9	14.1	22.6	14.7	21.9	11.3	10.7	15.1	25.9	18.5	18.8	16.5	39.5	72.7	29.5	61.8	24.3	37	21.6	52	37.5	29.3	37.6	27.3	58.1	27.3	64.4	24.6	46.1	43.6	37.7	47.8	36.6	60.8	42.5	35.2	24.4	56.5	27.4	58.3	47.9	33.1	41.8	35.5	32.8	41.6	46.3	35.8	32.7	31.7	33.2	30.8	29.9	34.2	38.7	53.5
PPME1	61.6	80.6	52.5	43.5	47.4	43.9	90.6	66.8	34.9	50.3	56	65.2	46.9	57.2	35.7	53.9	77.3	82.5	65	59.5	56.3	43.4	53.2	45	53.2	69.8	69.7	67.6	70.6	50.3	41.4	48.9	76.2	47.3	49.9	71.5	58.1	69.5	50.4	48.8	53	56.9	61.5	47.7	37.5	34.1	49.1	46.9	67	52.9	56.9	64.6	63.4	71.8	100.2	55.1	43.9	41.7	51.4	40.4	40.2	34.2	46.2	40.9	39.2	42.2	49.9	56.9	51.3	61.7	35.2	56.1	43.6	32.4	49.2	49.4	42.6	47.5	45.1	44	48.3	42.6	39.7	55.7	47.4	43.9	44.1	37.8	32	33.7	63	53.9	42.3	40.8	41.2	60.1	46.1	38	36.2	48.1	48.8	57.6	32.2	33.8	39	39.8	41.9	36.8	50.4	37.3	46.4	44.1	46.8	47.6	61.9	47.9	55.4	46.4	48.9	41.7	51.1	49.9	52.9	58.2	42.7	52.7	52.2	57.5	52.3	50.6	49.2	45.3	50.7	52.2	54.5	50.1	51.4	49.1	55.9	59.7	60.5	56.1	72.6	47.3	83	55.5	74.3	50.8	97.4	67.6	55.9	62.3	54	59.4	60.1	58.5	73.8	80.7	67.2	61.1	54.4	66.7	91.9	93.9	59.3	137.3	89.7	76.4	112.9	104.9	107.6	71.3	94.5	64.9	113.6	85.5	62.9	120.1	92	118.5	74.4	77.6	76.5	52.8	83.5	53.3	114.1	72.7	69.9	83.5	67.9	56.1	76.2	62.2	59.7	110.7	104.6	140.9	59.2	110.7	88.4	81.2	110.5	78.8	72.4	79.4	84.9	84	43.6	59.7	53.6	53.3	55.8	54.7	49.9	49.5	61.9	41.1	55	47.9	53.7	57.7	51.6	55.6	42.2	47.6	45.2	48.3	43.2	54	54.6	39.2	61.7	44.3	57.2	48.4	54.4	45.6	47.2	48.3	44.1	53.2	47.9	46.6	53	39.9	48.5	48.2	53.2	58.1	50.3	60.5
PPOX	17.7	20.2	27.3	38	26.5	26.7	19.5	19.4	27.1	33.1	22.5	41.4	16.5	27.2	24.3	40.7	21.7	18.4	19.9	22.3	30.9	20.7	19.9	37.7	14.3	36.4	24.8	32.4	13	23.4	28	32.5	33.4	21.4	28.2	24.2	15.3	28.7	22.3	20.9	35	23	50.8	21.6	16.8	20.5	15.9	27.5	42.9	28.6	22.7	16	11.5	21.2	26.5	21.6	23.9	23.2	18.1	23.6	27.9	22.7	14	17.3	18.6	19.1	20.1	21.2	17.1	21	22.4	25.5	18.7	30.9	31.4	26.1	20.4	25.2	22.7	23.1	23.1	19.3	20.7	23.9	18.4	19.1	17.2	20.3	22.7	32.3	18.8	24.2	21.7	16.5	21.2	29.3	15.9	20.7	33.7	18	31.6	17.4	18.6	19.7	20	21.3	20.3	17.1	12.6	21.5	19.3	26.6	26.9	21.4	25.1	21.8	20.8	19.2	18.9	33.7	19.5	19.5	17.9	18.4	25.3	24.8	18.9	18.4	21.8	17.8	23.6	15.1	22.8	27.9	13.9	19.1	15.7	21.8	20.2	18.6	31.6	18.9	32.5	11.6	28	31.3	37.4	17.7	24.4	25.8	25.5	25	17.3	22.8	34.3	19	19.2	29.2	22.4	19.8	16.8	29.3	14.5	26.6	29.5	16.6	18.3	42.5	18.3	14.3	14.7	18.3	23.7	33.9	28.7	10.1	20.3	20.6	19.8	11.5	33.4	14.6	20.9	15.9	18.9	9.7	28.3	15	17.8	13.3	18.8	25.8	14.7	15	30.3	13.5	17.4	22.8	20.1	18.5	16.7	13.3	17.6	27.7	27.1	45.5	14.5	18.5	21.2	29.2	18.6	18.8	18.7	26.8	20.5	26.9	26.9	19.7	38.4	20.8	26.1	32.7	21.2	34.9	18.5	23.2	19.3	38.8	25.1	27.3	36.4	22.8	13	33.1	15.5	29.1	30.6	15.8	18.8	23.2	19.3	43.8	18.1	24.7	16.1	22.9	19.8	15.5	16.1	17	24.9	19.3
PPP1CA	132	175.7	79.9	84.4	123.3	94.1	485.1	106.7	134.6	86.6	144.7	167.2	129.1	135.3	122.3	124.9	226.1	192.5	245	217.2	195.7	160.1	219.3	167	194.2	198.7	212.6	208.1	222.1	183.5	117.6	143	202.4	188.1	162	191.8	182.8	207.9	174.7	168.9	146.7	189.9	147.7	150.3	121.8	147.4	132.7	177.9	150.9	122.3	176	199.7	182.9	174.9	215.5	130.9	117.5	131.6	126.2	74.3	98.4	86.4	218.9	100.8	104.1	40.6	124.5	151	128.5	143.4	152	198.5	175.8	109.8	161.9	179.9	148.3	177.5	193.8	149.9	205.1	154.5	142.3	140.5	179.4	147.8	145.7	203.4	112.8	107.8	171.6	179.3	161.4	140.8	164.7	213.9	144.7	149.9	100.3	143.7	149.3	156.3	110.8	161.8	128.6	175.8	132.3	135.7	146.1	168.1	184	172.3	152.2	173.7	190.8	154.9	194.7	176.2	185	78.3	170.3	203.8	186.2	156.5	120.3	172.2	181.5	166.8	183.1	213.9	180	188.2	168.9	171.3	167.6	188.3	157	151.5	247.5	182.4	173.1	170.7	241.5	167.6	269.2	200.7	267.2	144.3	133.7	222.3	177.5	178.3	210.9	227	178.5	186.7	171.8	192.6	183	153	225.3	205.3	236.9	348.1	175.6	206.7	251.7	167.2	212.7	270.2	219	175.6	191.6	217	188.4	168.7	255	185.6	202.4	153.3	287.4	205.6	256.1	245	219.5	462.6	239.7	258.3	216.4	348.3	207.4	159.5	226	139.4	184	210.2	249.7	353.3	156.1	254.3	162.4	312.3	222.8	193.2	240.8	270	488.4	219.6	183.5	200.9	171.7	210.5	145.2	125.1	162.5	204.8	170.7	145.4	171.6	173.6	154.7	164.9	162.2	137.7	172.9	151.8	182.1	149.8	139.7	143	125.7	137	158.3	188.2	124.6	165.5	155.9	147.3	196.8	169.9	145	147.1	174.9	181.1	161.2	155.2	184.5	170.6	141.7	196.8	200.3	192.1
PPP1CB	362.1	368.7	586.4	258.3	123.4	213.9	578.5	239.3	166.2	214.4	675.1	181.7	490.3	707.5	102.8	138.7	400	277.8	383.3	399.3	214.9	355.2	211.6	211	506.3	188.9	459.2	320.5	518.6	239.2	274.6	131.9	94.5	471	402.6	94.7	436.3	313.1	550.6	463	170.3	579.6	539.7	399.6	485.8	512.8	611.3	554.6	353.2	274.9	537.9	426.9	496.9	243.6	399	145.2	570.3	585.9	689.3	262.6	271.4	343.7	320.1	282.4	218.1	300.8	721.6	255.4	678.2	251.2	102.5	273	395.7	190.5	417.3	163.5	312.7	168.8	305.5	371.3	156.7	403.1	451.9	260.1	348.9	632.3	495.2	475.7	283.9	142	415.2	426.1	478.2	546.9	483.3	110.9	439.1	494.1	126.7	846.6	262.2	441.1	476.4	469.5	749.6	705.4	842.2	466.7	593.8	419	465.3	485.9	598.4	105.8	953.6	824.6	749.3	976.7	787	177.5	995.1	635.6	967.8	1157.3	623.5	1045.6	759.5	809.3	908.8	815.8	994.3	914.7	791.5	860.8	1211.6	454.1	1051	986.7	786	607.5	515.8	693.1	518.6	778.8	803.6	452	750.3	369.2	949.1	721.8	668	877.3	665.3	721.5	895.6	935.5	782.9	943.8	859.6	417.2	1222	1080.2	475.6	346.5	344.2	860	421	1297	752	848.7	625	774.1	497.8	572.1	221.7	543.9	427.4	635.7	674.2	611.2	479.6	533.5	291.3	470.1	691.3	384.8	441.1	241.5	473.6	639.1	547.8	534.8	781.8	622.4	308.3	368.2	367.1	540.9	367.8	603.3	659.6	294.8	341.2	737.6	522.6	684.1	617.6	537	502.3	178.7	691.6	196.5	804.5	418.1	254.2	335.5	525.1	934.6	225.7	484.3	268.1	402	264	299.8	413.4	193.5	506.2	251.8	534.1	105.1	149.6	521	412.9	190.9	727.1	261.2	285.5	506.7	469.2	420.6	446.3	393.7	370.7	478	811.1	337.8	580.2	271	274.4	472.8	390.4	359.9
PPP1CC	226.8	240.4	330.9	198.2	260.5	208.6	344.3	294	264.9	284.3	309.1	220.5	203.7	260.2	226.7	244	380.1	297.2	342.7	285.1	239.7	354.6	281.6	232.4	415	254.3	300.1	367.4	549.5	311	210.4	187	228.5	281.5	236.6	246.4	276	329.8	253.4	293.3	226.3	348.3	320.1	212.4	303.7	347.6	264.3	298.3	243.3	298.4	299	275.7	252	275.8	270.6	279	244.8	235.1	209.6	230.8	202.9	206.2	355.8	186.8	180.4	260	279.4	196.4	229.3	181.2	221.2	226.1	332.7	287.8	338	307.4	281.6	240.1	341.4	290.9	266.2	285.5	306.5	202.5	299.8	343.7	343.5	346.3	251.4	210.6	236.1	268.7	341	254.1	283.9	260.6	258.7	300.6	242.8	343.8	248.9	205.5	275.6	341.8	315.7	302.1	201.9	245.3	268.7	320.8	282.2	292.6	322.5	374.6	243.3	260	245.9	300.9	261.8	164.4	276.4	292	309.8	218.1	193.8	285	271.5	211.5	275.3	280	258.8	175.2	208.4	269.5	214	265	186.6	218.3	228.5	285.7	374.4	323.3	273.6	243.7	219.3	272.2	229	199.6	245.1	215.7	289.8	243.1	328.1	252.7	255.8	164.4	198.3	206.6	219.9	237.7	296.6	153.9	438.4	611.5	363.1	501.7	415.7	389.6	409.2	433.1	519.2	518.7	274.6	289.3	488.8	383	344.3	513.3	528.3	321.8	472.4	379.4	432.7	456.3	493.8	679.3	563.9	573.8	354.4	571.9	291.3	583.3	306	378.5	373.7	383.8	531.1	425.2	453	372	325.9	409.1	339.5	487.8	246.2	247.8	278.7	265.9	321	390	293.5	348.3	253.6	317.6	372.1	394.6	298.2	304.9	409.8	328.7	233	347.3	340.7	313.3	343.7	294.8	407.8	376.7	303.5	317.1	318.1	331.2	326.4	387.3	320.1	294.4	249.9	281	242.7	224.5	303.1	305.9	235.3	328.3	216	380.1	266.4	318.4	243.2	212.3	271.4	237.6
PPP1R10	46.2	51.1	43.5	65.9	27.5	66.9	25.6	38.1	30.9	21.6	42.5	45.7	51.7	35.4	50	74.8	39.9	36.4	72.6	42.1	76.1	31.9	42.2	41.3	52.5	48.4	35.2	35	40.3	34.8	23.3	57.6	52	59.7	74.1	48.1	48.3	36.6	45.7	68	88.7	33.7	49.9	49.5	29.5	17.2	23.7	27.9	66.2	50.5	32.8	45.3	22.3	57.4	57.8	49.3	34.2	40.3	81.9	58.7	72.3	77.7	24	64.2	54.3	54.1	43.7	60.1	42.5	40.9	40.2	68.8	41.4	49.6	41.7	39.6	67.1	45.1	45.7	62	56.3	56.6	54	73.6	25.5	40.7	49.9	43.5	62.8	55.9	99.4	45.9	49.5	66.9	42.2	51.9	46.4	65.4	85.5	30.3	32.9	53.9	38.6	22	26.7	44.4	50.2	46	57.3	50.7	58.3	48.8	33.7	33.9	54.9	55.5	88.1	57.7	74.9	35.3	48.7	60.4	56.7	72.4	51.7	61.1	63.2	86.8	60.4	57	58.7	72.3	50.9	52.3	79.2	78.8	96.1	60.3	64	44.5	54.7	49.3	45.9	54.2	85.6	47.5	64.3	38.3	74.8	75.1	43.3	35.1	46.5	79.8	66.6	54.2	75.2	50.1	47.8	61.9	69.6	40.2	28.3	24.5	40.3	29.3	22	17.3	59	20.7	22.6	26	23.9	34.7	42.1	21.6	26.1	22.3	39.1	32.6	17.8	27.7	35.6	28.5	32.8	32.3	52.7	33.7	20.9	48.2	22.9	43	14.3	35.3	43.4	43.9	35.6	55.4	18.4	19.2	25.3	24.8	14.4	44.4	43.2	40.1	39.4	16.7	29.9	28.3	60.8	42.8	75.5	41.9	42	25	46.1	87.9	26.5	30.4	62.4	24	28.1	40.2	38.2	63.8	62.1	26.3	30.7	24.6	46.5	35.1	46.8	32.7	24.6	39.3	69.9	61.2	64.5	69	42.5	43.9	46.7	26.6	104	26	65.6	28.4	65.9	65.2	37	51.9
PPP1R11	374.2	154.4	191.7	275.7	270	185	207.7	194.5	220.1	205.5	242.3	202.5	177.3	195.1	175.8	208.2	191.9	220.8	200.7	350.6	257.3	197.2	186.3	218	226.6	295.6	259.3	224.6	221	223	205	243.3	218.8	236.9	318.8	207.8	253.5	184.8	263.2	189.6	307.8	297.1	294.9	217.5	224.9	179.1	369.7	185.3	412.3	281.3	250.8	217.3	292.8	194.5	250.3	245.3	178.1	178.4	211	195.7	194.5	188	210.1	231.7	210.1	168.7	173.6	166.8	182.1	191.1	223.7	196.1	188.6	197.5	191.9	170.7	170	187.9	188.9	209.6	174.4	251.7	204.7	204.2	219.7	208.1	201.1	206.6	212.1	194.1	194.4	206.6	205.8	229.4	229.1	227.5	239.6	198.5	180.2	234.2	219.1	215.6	230.8	173.2	228.4	196.8	308.1	247.2	277.9	227	227.7	204.2	176.7	200.2	247.6	225.7	230.5	240.1	228.7	153.1	219.6	219.7	223.4	207.9	194.9	236.1	225	228	195.3	231.6	238.8	197.3	178.8	212.4	228.9	216.9	230.4	215.6	179.9	197.3	228.2	284.2	322.5	291.9	266.5	232.8	275.9	125.8	262.3	322.2	195.2	247.5	210.1	260.3	316.1	263.2	263.7	239.7	291.7	203.2	211.9	216.9	186.9	263.3	278	231.1	173.5	310.7	167	275.7	233.4	227.9	320.6	364.1	299.7	193.4	242.4	200.6	281.7	210	201.4	241.1	230.4	430.6	292.7	224.5	398.1	350.9	262.6	258.3	293.3	222.4	233.8	266.9	277.6	187.3	138.1	200.3	213.1	347	267.4	245.7	167.6	182.5	241.7	271	150.1	269.6	199.4	338	294.5	280.6	258	315.7	265.3	342.4	273.8	243.6	373.3	230.8	267.7	263.7	357.8	224.7	267.9	218.2	221.6	253.6	240.7	283.5	253.6	289.1	255	245.7	260.5	257.4	259.4	227.8	233.5	234.4	223.1	287	214.6	271.1	271.2	237.3	246.2	242.3	243	256.8	253	219.2
PPP1R12A	73.1	53.6	109.9	65.8	55.4	79.5	102	71.9	90.2	79	69.6	80.6	101.4	107.9	100.9	76	76.3	40.6	74.1	50.8	79.6	86.7	63.5	54	56.4	68.1	60.2	45.3	73.6	49.6	81.2	70.8	48.1	70.4	64.7	51.6	51.5	122.7	56.1	69.4	63.4	52.9	65.3	89	96.2	106	62.2	87.2	55.9	59.8	100.5	63.6	46.5	56.3	46.9	92.5	133.4	111.6	132.7	106.2	89.3	124.8	82.7	113.5	98	175.2	97	111.1	104.8	117	106.7	60.1	115.6	85.6	85.8	104.6	124.4	119.4	102.9	101	103.8	96.6	138.1	100.3	72.7	102	140.2	94.4	91.9	128.8	68.4	125.5	109.3	119.3	89.3	86	91.7	114.3	112	100.4	115.4	99.1	119.9	101.7	120.4	96.8	83.3	94.5	104.7	95.8	76.1	83.2	114	116.4	93.3	165	125.3	139.7	124.4	116.3	132.6	120.6	114.5	103	150.6	126.1	146	123.2	131.8	115.7	126.4	128	142	124.7	144	131.2	135.4	132.4	81.7	129.2	58.1	106.3	64.1	103.3	69.2	79.5	43.6	73.7	117.4	44.2	110.3	74.7	82.2	94.5	80	52.2	73	61.7	80.5	87.6	88	66.1	44.1	35.4	39.9	41	56.3	41.2	51.3	44	37.9	45.5	36.3	34.3	39.4	43	51.5	45.2	37	52.7	39.6	44.2	59.5	44.6	48	57.2	31.8	43.3	54.4	53.3	43.6	43.9	43.5	43.6	55.3	35.5	45.3	35.2	46.4	32.4	28.1	46.2	47.6	43.8	30.6	34.3	45.4	24.8	46.2	31.7	44	22.8	57.1	44.3	52.4	24.2	41	68.8	30.3	39.8	50.1	43.4	29.6	60.2	51.3	53.8	48.4	49.3	58.3	36.7	46.7	64.2	53	34	43	34.8	54.6	54.2	33.3	40.3	47.3	36.1	46	47.2	44.9	60.6	40.8	47.6	47.4	40	35.8	22.9
PPP1R12B	70.8	32.8	104.2	56.9	32	58.6	21.8	20.8	53.8	46.7	43.2	49.6	38.6	84.2	92.7	21.6	20.8	39	20.2	20.3	54.2	19.1	51.4	60	40.8	43.6	63.2	41.6	21.7	37.2	76	45.1	39.5	32.3	66.6	50.5	24.7	25.7	42.2	72.6	44.8	29.6	29.3	33.6	71.6	33.8	33.6	41	32	43.7	36.7	69.5	17.5	25.4	40.2	83.4	100.6	85.1	125.1	30.3	58.4	121.5	50.4	72.4	47.4	90.2	62.4	72.6	54.2	63.2	49.7	36.6	46.1	42.3	77.3	90.3	83.7	79.1	55.2	64.1	79.8	74.9	87.7	67.1	46.5	84.1	72.4	41	39.4	85.1	61.2	125	75.8	79.3	77.1	47.8	47	86.1	73.6	50.2	59.5	51.1	50.5	35.3	49.2	71.9	36.6	53.1	60.4	70.7	46.4	55.5	78.1	53.2	47	81.6	67.7	63.2	54.3	47	59.4	67.3	52	70.7	90.1	46.2	63.3	79.7	60.1	49.3	55.4	48.7	93.9	63	70.7	83.1	80.7	92.9	37.9	53.6	37.7	59.2	54.3	17.4	40.5	38.4	21.9	35	23.7	55.7	67.7	27.9	34.7	61.4	27.9	27.7	18.7	21.7	66.2	53.6	51.6	23.2	21.6	12.1	32.7	14.9	17	15	10.1	16.9	13.5	20	22.5	49.2	52.1	54.9	44.8	15.4	15.7	26.4	9.7	11.2	51.9	27.1	29.2	69.2	27.7	33.6	9.4	12.3	14.2	14.2	23.5	13.8	24.7	15.1	58.3	22.8	19.7	17	20.2	26.1	7.9	20.5	48.3	19.5	17.2	46.5	41.8	23.6	49.2	13.7	56.3	37.6	49.1	20.3	47.2	69.1	34.9	57.8	71	47.1	29.5	67.7	32.7	71.1	72.3	68	78.4	15.3	36.6	41.9	48.8	22.5	35.9	31.4	55	65.2	38.1	42	38	61.5	68.7	41.9	37.9	47.4	44.3	53.6	40.7	44.4	49.5	30.2
PPP1R12C	15	23.4	45.4	20.2	22.1	33.5	16.8	17.6	20.4	16.5	24.5	20.3	27.2	27.7	22.1	17.5	24.1	19.7	15.3	13.7	20.3	17.1	22.6	23	21.9	20.3	16.8	18.3	18.9	15.6	19.5	28.2	29.3	21.9	18.2	34.5	20.6	24.1	19.2	22.5	28.6	29.1	19.5	24.3	23.4	28.6	19.3	21.4	27.8	18.9	26.1	22.3	26.2	27.5	15.5	26.6	35.5	33.8	46.1	27.7	29.4	35.8	22	33.5	28.9	21.8	32.1	34	27.2	30.2	24.3	18.5	23.2	27.7	20.9	23.8	22	29.3	21.2	27.4	27.2	30.7	26.1	32.3	26	22.8	22.9	22	32.6	38.7	37.3	37.1	23.8	31	26.9	33.2	21.5	26.5	29.3	37	27.9	37.8	30.7	24.6	28.8	27.7	28.6	23.7	30.2	25.1	24.9	25.1	26.6	22.7	32.3	24.5	40.1	27.2	29.4	44.2	22.7	28.7	34.7	35	36.7	35.6	33.2	42.5	29.3	31.5	35.5	40.1	38.7	37.9	43.3	37.7	43.7	31.4	29.9	19.3	26.3	21.8	18.9	24.3	20	26	22.4	33.1	29.5	18.4	26.1	28.5	20.6	22.7	23.1	28.7	25.1	24.7	30.5	20.5	26.1	25	28.5	33.8	45.1	36.6	27.1	37.2	22.4	23	32.6	24.2	29.7	20.7	48.9	31.5	36.1	28.1	33.6	29.7	30.6	19.1	21.8	29.6	27.4	23.9	24.7	30.6	24.3	24.8	35.2	34.4	37.7	43.2	33.3	28.4	29.1	27.2	27.1	40.1	55.6	31.7	29.2	27.8	28.5	30.9	29.4	26.9	43.5	50.8	45.6	58.5	48.9	62.1	48.4	54.2	48.4	46.5	53	42	51.3	38.4	51	54.2	32.7	51.8	33.7	46.4	38.6	56.2	50.8	34.1	45.3	50.3	30.5	48.6	44	43.9	44.9	63.2	44.3	58.4	46.5	44.9	45.4	33.7	44.8	41	32.5	38	42.7	58
PPP1R13B	15.7	48.8	20.4	26.7	29.4	22.5	6.1	22	14.3	15.6	17.2	24	19.1	23.9	22.9	40.2	9	8.2	20.3	18.8	28.7	10.9	15.2	27.3	20.4	31.4	46.7	18.6	10.2	14.4	21.9	34.3	32.4	22	28.5	33.2	21.1	9.9	8.4	18.8	20.6	21.8	19.9	22.9	11.5	14.6	24.6	11.8	20.8	25.8	10.8	14.1	25.5	71.1	22.1	21.3	28	17.7	24.8	22.8	24.7	21.4	26.8	22.5	22.1	28	24	22.2	19.8	23.2	29.1	70.6	20.6	25.9	17	23.5	21.9	28.2	19.8	27.2	29.6	21.6	21.7	30.5	18.3	21.1	19	19.6	24.4	30	22.7	28.4	23.7	23.2	22.7	22.2	14	21.7	33.2	21	20.5	26.4	19.2	13.6	16.8	20.2	16.1	19.2	14.1	14.8	21.2	22.3	21.8	8.6	20.1	26.4	23.3	28.4	19.9	44.9	21.2	24.6	37.8	23.8	29.8	24.4	22	22.7	22.1	21.1	26.5	25.4	27.9	26.5	25.9	26.4	23.4	25.5	12.2	18.2	23.8	17.7	18.1	26.2	25.2	31.2	24.9	27.6	24.3	40.5	16.6	40.2	15.8	28.7	18.5	17.9	34.1	22.3	26.1	28.9	25.6	16.6	8.6	7.3	15.9	12.2	10.8	5.8	19	27.6	11.9	14	8.2	33.6	13.5	5.1	7.4	8.9	12.1	15.8	12.1	12.7	63.6	14.7	11.9	36.6	21.2	16.1	5.4	13.2	9.3	8.2	5.5	5	25	18	14.9	11.8	17.8	8.6	8.6	9.4	12.4	14.9	21.2	16.3	16.7	27.4	19.4	12.5	23.6	13.1	21.8	19.2	29.5	15	16.8	21.9	24	20.7	22.2	18.2	14.3	19.8	23.8	21.4	16.5	22	23.7	20.6	20.4	20.5	15.7	21.7	17.2	17.2	27.8	20.2	19.9	20.1	19.6	22.2	16.9	20.3	21.4	29.4	19.8	13.2	16.5	15.7	16.9	10.4
PPP1R13L	43.8	58.6	39.2	40.2	52	21.2	34	70	39.3	48.6	38.9	30.4	28.9	32.1	32	20.2	68.9	33.7	19.9	38	25.6	31.7	27.1	32.1	32.7	32	25.3	26.9	31.8	26.6	23	51.8	44.7	28.7	41.2	39.2	38.3	41.8	22.3	44.8	36.4	30.5	32.8	25.4	29.6	14.2	22.6	13.3	31.7	37.1	67.2	26.8	36.2	25.7	19.6	30	30	31.1	34.3	32.5	46.3	35.9	17.5	37.4	27.8	45.5	39.9	36.8	36	28.5	32.9	32.3	26.1	33.1	21.2	26.1	25.8	31.7	23.1	33.6	33.3	42.4	34.9	43.1	35.3	24.4	29	24.5	29.5	29.8	34.5	44.2	38.6	39	29.3	26.3	21.2	33.3	31.5	44.7	29	35.8	27.4	16.6	25.4	30.4	26.7	28.3	36	23.5	29.1	25.4	25.1	12.6	25.6	27.6	27.4	26.4	23	34.6	30.3	23.9	29.1	22.6	20.8	29.3	24.9	32.1	21.3	20.1	23.4	27.8	22.1	27	27.3	23.7	26.3	32.3	30	23.8	41.3	29.2	38.8	45.7	17.7	29.9	27.3	33.3	35.6	108.1	16.8	51	24.4	22.7	22.3	43.9	51.4	23.9	30.6	31	21.2	70.2	25.4	13.7	29.6	32.4	31.6	83.1	39.5	10.1	24.6	19.2	34.5	28.4	28.3	33.3	40.1	39.5	31.2	49.2	26.1	39.2	23.8	81.6	43.3	36	47.7	19.9	45.6	31.4	114.7	17.7	38.3	14	35.8	59.3	31.9	20.3	35.1	49.1	24.9	88.9	27.7	38.6	20.3	13	26.5	14	24.7	19.2	32.7	18.2	26.2	31.3	19.2	16.8	16.6	27.2	21.2	16.9	26.1	20.9	24.7	22.3	24	22.3	17.7	23.8	23.8	22.2	27.6	23.1	19	22.3	15.8	19.8	24.2	32.3	22	22.5	23.2	18.2	17.2	18.8	22.5	19	26.2	16.3	24.5	26.6	18.9	17.6
PPP1R14A	44.8	21.2	114.3	49.2	28.4	43	7.3	8.6	42.3	17.1	66.8	38.9	42.3	86.9	56	14	9.4	22.7	11.2	14	43	21.5	32.4	30.2	7.8	14.8	28.6	19.7	14.9	11	44.2	20.4	7.9	30.7	25.3	29.4	4.6	7.7	11.2	59	23.7	50.2	23.3	51.6	52.7	84.1	27	17.1	38.2	34.4	11.6	13	14	10.2	15.4	53.8	106	93.2	144.4	75.1	92.8	136.1	80	50.5	64.5	78.5	93.6	69.8	85.5	75.6	85.6	35.9	82.7	104.5	80.2	121.4	115.4	114.7	58.9	112.6	118.1	86.9	103.3	148.7	108.7	122	86.9	52.7	81	84.8	47.9	142.8	94.1	92.1	95.1	34.8	48.9	102.5	72.5	121.3	153.4	95.2	75.3	57.6	128.2	84.9	68	65.9	54.8	53	53.5	72.3	80.7	8.8	70.4	101.6	88.5	97.4	64.1	94.8	125.5	71.3	114.2	91.5	97.1	103.4	74.5	92.2	92.9	75.1	80.1	80	105.6	74.2	71	88.2	101.9	137.2	33.5	47.4	9.9	21.4	15.7	11.7	16.4	26.3	7.8	33.6	17.7	24.4	41.8	24.4	23.1	31.7	19.1	15	7.8	16.6	51.8	21.4	12.6	9.1	3.7	21.1	11.6	6.1	7.6	15	13.5	12.9	7.1	11	27.4	13.7	14.7	4.8	18	7	4.8	21.7	4.6	7.5	21	8.6	5.5	8.3	2.9	5.1	3.4	5.3	8.2	16.3	18.3	15.9	7	5.1	7.1	8.4	17.8	4.9	12.1	9.5	4.2	3.9	7.7	25.7	13.9	5.2	68.7	32.7	68.7	34	78.8	87.9	60.5	66.8	36.3	118.5	86	50.2	76.7	29.6	104.8	61.1	40.8	78.7	38.4	97.9	59.3	82.2	118.7	37.7	29.4	50.5	18.7	37.1	68.4	65.1	51.1	79.8	46.2	86	67.1	50	55.9	75.1	57.3	47.8	51.1	45.3	45.5	48.5
PPP1R14B	73.5	87.9	59.8	43.3	113.8	64.3	234.3	132.9	98.1	75	89.7	85	73.2	35.1	78.1	74	82.4	78.1	66.8	86.4	57.7	65.3	65.8	79.1	85.3	101.2	111.2	51.4	82.8	96.9	92	99.3	80.1	52.6	63.3	70.4	86.3	90.2	80	65.5	80.1	84.1	93.2	69.5	41.6	54.8	38.9	55.4	54.5	53.7	78.8	179.8	81.9	40.1	119.3	90	41.9	50.6	51.4	45.6	36.3	43.8	116.5	52.5	48.4	24.9	41.2	51.1	39.9	41.8	47.7	50.7	30.9	44.1	28.9	31.2	33.8	33.8	38.1	32.1	39.8	38.4	30.6	35.4	49.3	28.8	30.1	35	49.8	47.8	54.8	55.5	31	32.8	43.4	52.2	45.7	33.7	38.2	32.7	46.1	67.5	38.4	46.9	34.1	38.2	44.2	36.7	63.4	35.6	54.8	35.2	22.2	46.5	29.3	26.9	39.4	30	30.8	34	33.3	31.3	37.2	30	35.7	26.7	31.6	38.1	26.4	34.1	27.8	40.4	45.6	27.7	40.4	34.2	36.4	37.1	64.9	59.3	85.8	55.4	66	76.5	77.5	53.3	76.6	93.6	69.4	57.3	47.9	50.5	44.9	54.2	58.5	94.7	96.2	44.1	51.3	67.8	89.5	94.1	152.4	138.2	106.2	145.2	125.4	101.2	187.9	174.7	142.3	62.1	157	153.8	141.5	61.1	170.7	134.6	128.1	113.1	82.9	110.8	73.8	101.5	91.4	162.1	138.1	96.5	231.6	130	135.6	93.2	174.7	166.2	156.8	172.8	148	174.7	74.2	124.8	107.6	204.5	150.6	166.7	130.4	153.5	220.3	149.4	36.7	51.8	38.7	90.5	31.7	50.2	33.1	50.1	37.7	47.9	34.6	47.6	57.8	46.9	77.5	49.7	32.4	47.9	30.7	44.6	42.8	60.1	46.2	28.2	72.7	57.2	49.5	53.9	42.9	46.8	44.3	42.6	55.2	46	52.6	40.8	32	44.4	51	50.8	45.1	46.5	40.6	85
PPP1R14C	23	19.5	13.1	25.1	45.2	49	21.1	47.4	34.9	22.7	53.7	18.3	16.9	42.1	6.3	6.6	65.2	30.4	29.2	11.1	40.3	8.6	55.3	63.9	11.7	21.9	10.2	23.4	100.4	8.2	47.8	35.6	20.4	45.8	31.4	24.6	42	12.8	17.9	15.4	41.2	28.3	5.8	16.5	11.2	40.6	106	30.4	43.2	8.3	14.5	15.5	164.5	38.7	102.6	27.8	34.7	33.5	13.5	23.5	49.7	26.8	36.1	33.6	41.2	13.6	36.3	34.7	15.8	44.6	68.3	34.5	35.3	64.9	72.7	69.7	53.3	53.3	35.1	22.9	32	40	31.7	16	25.9	20	30	24.1	51.3	27	36	39.1	36.4	45	29.9	32.3	37.1	30.1	42.5	22.2	25	14.4	18.4	53.2	25.3	29.6	16.8	17.5	11.8	38.1	54.4	54.4	49.1	4.1	55.7	45.7	51.2	29.1	32	21.4	21.4	57.1	14.5	30.3	32.6	18.9	29.9	42.9	35	40.1	31	30.9	38	38.1	35.5	40.8	21.9	29	51	30.9	11.2	40.7	31.6	8.7	61.1	51	27.6	35.5	25.9	54.9	43.4	52.8	22.6	65.4	30.4	15.9	7.8	101.9	15	18.5	41.5	19.9	105.4	42.9	7.6	11.2	6.4	123.9	182.8	5.5	38	24.5	51.9	34.8	18.9	84.5	62.5	136.1	31.8	204.5	267.9	92.2	15.7	222.8	148.2	250.6	64.4	64.3	3.5	139.6	208.3	13.3	104.7	28.4	70.5	107.1	103.3	12	17.3	68.8	7	183	251.7	95.1	19.9	24.3	234.7	7.6	43	92.7	39	67.3	34.6	39.6	20.3	35.5	60	14.9	54.5	50.4	18.3	77	41	34.1	52.1	28.6	30.8	27.9	12.9	41.2	40.6	28.8	51.6	25.4	39.1	50.9	54	14.4	21.1	33.6	25.6	27.8	32.7	54.8	18.9	33.4	38.9	32.7	37	39.3	66.1	12.5
PPP1R15A	39	46.6	69.7	35.1	29.1	60.6	37.6	28.1	30.8	79.1	55.4	67.9	197.2	101.7	56.9	25.8	29.2	20.7	27.8	30.6	30.6	29.4	61.4	49.5	51.9	34.6	27.6	35.1	42.1	40.3	17.3	25.4	84.4	51.3	70.8	50.1	48.2	46.5	54.3	148.3	26.7	38.3	40.1	197.2	128.1	106	45.5	113.4	200.5	53.1	88.4	32	42.9	50.5	33.6	68.6	78.2	89.3	337.8	55.6	127.9	138.3	83.6	253	115.8	162.1	214.1	246.9	153.4	94.5	56.2	127.6	109.5	82.9	63.7	91.4	194.1	133	74	281	152.2	193.8	273.4	213.4	121	170.5	129.4	185.2	124.8	93	400.9	165.2	210.2	327.8	188.4	77.7	195.4	208.3	111.3	159.5	114	301.2	282.2	98.4	164.9	334.6	374	137.5	506.5	179.2	196.5	151.7	100.1	72.5	101.7	160.8	137.8	197.7	257.6	77.3	111.8	173.3	150.4	148.4	106.6	154.2	221.5	233.9	114.1	120.9	107.5	206.4	119.3	127.1	389.9	250.7	324.1	209.7	109.9	56.3	40.8	72.4	50.6	45.7	24.2	53.6	33.1	92	96.2	41.5	64.1	68.4	46.1	80.7	36.2	132.1	36.6	54.6	77.2	34	50.5	72.1	40.5	98.1	37.5	56.1	65.6	49.7	35.7	42.5	43.1	63.2	45.9	33.6	90.6	38.2	54.5	37.5	60.1	147.9	34.7	21.8	18	41.8	28	44.6	24.3	36.7	32.7	32.2	47.3	34.8	77.8	63.9	33.9	45.6	31.2	34.5	30	78.1	64.6	46.8	67.1	27	60.4	48.9	28.8	43.3	102.4	118.2	260.4	215.2	316.6	159.1	176.5	77.5	96.4	411.6	89.8	103.3	370.1	93.6	145.7	173.9	144.4	309.1	222.2	91.5	81.6	117.1	213.7	194.3	182	87	41.4	118	232	305.8	253.5	331	123.4	295.4	189.2	94.5	379	86.7	292.4	90.9	283.9	227.1	154.9	168.1
PPP1R15B	145.6	48.8	64.9	122.6	78	152.6	66.2	129.4	86.1	93.5	72.2	61.2	189.5	84.9	128.6	106.3	60.8	69.5	124	72.4	56.1	69.9	65	79.8	147.5	82.6	71	94.4	124.7	89.3	81.9	54.9	42.8	90.9	125.2	25.2	60.6	64.1	94.2	122.5	74.6	66.3	95.1	123	137.8	87.9	95.7	87.7	185	88.5	100.1	74.6	47.7	75.3	133	104.5	71.2	82.1	139.7	290.3	219.6	228	118.9	425.5	224.8	253.9	109.9	130.6	133.1	62.9	70.4	135.8	122	119.2	68.8	72.4	120.1	61	81.9	160.8	73.5	114.8	111.7	105.2	85.4	163.9	126.8	157.7	276.9	130.6	173.1	77	100.7	165.1	106.1	49.1	367.7	129.6	120.2	106.7	61.3	137.7	181.2	89.7	114	187	261.4	113.9	313.7	126.4	136.7	125.3	114.2	110.4	105.1	141	121.3	154.1	216.1	77.7	115.3	132.8	163.4	124.4	123.7	114.1	160.7	185.7	112.5	122.8	105.9	178.7	107.6	96.2	266.1	169.3	224.9	182.2	147.3	88.5	95.5	195.4	116.4	187.6	143.9	99.8	127.3	94.5	84.8	88.9	105	86.5	71.9	109.6	133.6	125.6	90.4	103.2	153.9	126.6	132.9	195.1	109.9	86.8	102.6	104.9	135.5	121.2	107.1	156.3	97.4	112.7	80.9	144.5	152.1	80.2	147.9	93.4	138	177.3	97.1	68.5	159.7	94.6	84.1	107.9	65.9	123.1	93.2	93.3	94.5	144.4	106.6	111.1	376.5	93.3	118.4	84.4	71.4	102.4	79.1	88.6	99.8	103.6	94.6	159.9	85	135.7	151.9	145.3	199.1	252.1	301.9	144.6	161.5	65.8	174.8	353.9	79.8	95.1	209.9	103.6	93	137	169.1	230.5	238.6	87.5	95	98.9	121.3	180.7	197.8	87.1	91.4	176.6	127.3	310.6	193.6	133.8	255	148.1	149.6	110.6	269.5	93.2	186.9	120.5	231.2	222.3	120.5	184.7
PPP1R16A	14.8	25.5	23.5	22.7	32.1	13.4	17.3	19.2	10.4	19.9	28.5	35.9	16.8	21.3	9.7	14.6	9.6	11	20.5	22.1	37.9	16.9	12.5	39.9	88.1	22.1	29.7	22.3	27.9	19.6	19.5	23.5	43.6	42.9	46.2	175.4	23.5	34.3	29.2	20	18	31.5	41.3	12.1	9.9	14.5	38.9	16.7	82	27	14.6	21	29.6	24	21.5	27.9	18.4	20	13.4	9	14.2	11.1	15.8	6.3	9.8	6	15.9	18.3	9.8	19	15.4	19.2	14.9	14.3	21.4	19.1	15.4	25.5	21.7	20.1	20.1	15.8	22	19	16.2	12.9	12.9	14.5	11.3	14.4	20.3	27.6	21.2	22.4	21.5	30.8	14.6	22.7	16.6	21.7	23	13.3	12.2	16.9	14.9	19.4	30.4	19.9	13.3	16.6	21.6	15.6	18.3	5.8	28.8	27.2	25.1	23.6	20.4	14.8	18.5	25.2	21.8	15.3	22.1	26.3	19	19.2	23	15.9	24.9	22.7	27	31.2	19.3	24.3	19	26.5	33.3	23.8	28.5	40.8	53.1	119.2	27.3	32.2	25.5	53.6	17.5	21.8	21.2	57.4	12.8	30.2	24.1	43.3	38.3	52.9	38.9	24.7	41.2	52.8	28.9	37.5	12	18.9	8.7	42.1	18.2	29.6	13.1	17.6	36.5	29.2	55.8	18.8	42.4	27.8	11.1	20.9	13.1	14.2	19.1	16.6	31.5	66.6	69.6	8.7	26.3	13.2	14.6	53.2	25.7	12.9	27.4	27.5	39.5	14.7	12.2	17	27.7	24.8	8	56.3	50.3	139.7	15.7	78.7	16.9	22.9	15.1	9.8	12.7	12.8	11.9	12.3	19.7	9.9	14.9	11.9	18.4	14.2	17	21.7	15.5	13.3	11.5	16.1	11.9	13.9	15.1	12.7	12.5	11.5	12	12.8	27.5	11.3	16.9	18.5	8.2	27.5	12.6	19.7	11.9	14.7	17.7	14.8	14.4	15.3	24.1	19.2
PPP1R16B	15.9	9.4	61.7	17	17.5	72.7	15.9	17.8	34.2	16.4	30.9	15.7	46.6	39.7	41.1	16.1	31.4	12.7	16.2	13.3	28.9	23.9	44.4	14.7	8.2	8.8	30.7	18.6	16.2	24.5	23.2	10.2	41	17.5	8.9	57.6	9.6	48.1	16.1	32.5	17.5	31.3	9.7	33.2	39.6	26.7	15.6	60.5	12.6	17.8	41.8	8.8	6.1	11.9	10.1	15.7	41.4	40.8	65.6	52.1	40.3	57.1	82.2	62.3	27.9	37.5	55.3	43	51.1	25.2	43.1	21.1	32.7	29.8	35.1	48.7	42.6	35.2	54.4	45.4	50.2	30.6	49.8	42.2	37.8	44.9	43.6	40.7	42.3	30	69.4	34.2	39.8	42.1	43.7	76.3	33.3	39.9	41	45.3	28.9	46.4	60.2	24.1	27.9	31.4	37.4	28.2	43.2	41.3	20.3	40.9	32.4	81.2	39.5	49.7	46.6	70.4	67.2	42.2	47.6	44.3	82.4	51.1	44.4	63.8	46.1	41	47	47.2	49.4	49.2	44	42.4	35.2	35.7	38	54.5	35.7	44.3	16.6	40.9	13.6	20.2	9.4	20	11	11.6	11.5	11.5	57.8	13.5	27.6	48.8	31.8	19.4	8.6	16.1	26.2	18.4	17.7	9.9	22.2	15.3	51.1	18.8	27	14.1	20.4	23.8	21.6	28.1	18.6	17.3	18.3	19.9	33.1	18.8	31	24.6	15.3	18.3	12.8	18.2	21.7	17.3	14.7	44.5	24.9	18	14.6	9.4	21.6	12.8	21.7	17.5	22.9	27.1	36.2	37.2	35.9	27.3	15.9	18.9	34.1	23.5	38.2	27.6	44.7	24.7	40	25.7	29.3	31.2	41.6	42.4	34.1	121.9	36.6	67.2	39.2	50.7	36.9	41.7	36.8	66	68.4	30.4	71	31.1	40.7	36.2	40.8	32	45.6	42.5	50.8	57.6	46.4	65.3	82.7	55.2	43	64.2	38.6	63.5	34.5	40.6	22.8	43.2	46.2	51.8
PPP1R18	40.7	37.2	119.1	52.6	92.3	127.9	84.6	102.6	107.9	105.7	115.5	77.5	131.2	105.8	127.4	95.6	95.3	52.9	53.2	90.7	79.3	131.2	117.9	56.6	163.1	69.7	73.2	54.6	35.1	123.6	112.8	77.2	139.6	112.4	90.2	104.9	109.6	164.3	192.3	121.2	135.7	74.3	55.9	120.2	127.6	118.3	59.3	213.6	80.5	108.4	198	101.3	37.1	41.1	46.6	69.5	68	79.3	99.8	139.4	135.8	138.9	103.2	266.6	142	119.1	81.9	127.3	118	106.7	108.1	50.5	72.5	73.6	79	82.8	83.6	95.1	123.7	102.1	111.6	146.7	148.6	135.5	97	88	84.1	103.1	154.3	106.2	165.3	90.2	125.4	119.4	112.2	178.4	180	123.5	86.3	106.2	109.5	136.6	110.7	134.5	102.5	132.9	211	184.4	247	137.9	133.7	92.3	56.3	220.1	98.1	83.6	129	84.3	103.1	53.8	92.9	95.7	95.7	142.1	94	91.2	94.8	150.6	77.7	128.9	92.7	122.1	87.3	64.4	141.5	88.4	123	76.8	104.5	109.4	89.6	78.4	65.8	47.5	68.4	80.1	71.1	70.2	63.7	55	95.8	42.4	71.7	91.5	105.6	81.1	158	53.3	56.9	67.9	60.7	73	81.2	71.5	179.2	67.7	99.1	123.1	64.3	73.3	81.5	94.9	109.7	106.1	79.6	88.4	152.1	57.8	92.8	97	45.7	118.3	72.5	102.2	76.5	66.7	59.8	140.4	153.9	94.7	174.1	95.7	201.3	103.1	105.1	67.9	50.8	103.5	123.5	150.8	168.2	147.5	80.5	97.6	74.5	122.5	154.7	59.3	102.5	110.7	106.7	135.6	152.2	92.6	80.1	81.4	123.8	151	76.3	79.4	140.1	111.7	126.3	71.3	111.1	137	108.1	90.4	115	89.6	79.3	108.6	164.6	137	124.3	122.4	114	192.4	120	106	198.4	130.3	107.9	102.8	181.8	105.9	144	147.3	212.1	185.5	123.9	155
PPP1R1B	18.8	81	25.4	49.1	94.5	10.9	7.4	4.8	10.6	14.5	7.4	29.6	10	20.9	95.1	6.6	13.3	124.5	130.3	32.4	10.5	5.5	16	17.7	233.3	19.5	27	25.6	169.6	233.3	27.7	12.8	41.4	99.2	24.2	33.5	103	5.5	15	43.8	24.3	26.1	37.2	7.5	15.8	32.8	63	36.8	103.9	46.1	12.7	233.6	25.3	42.6	32.3	15.7	14.6	18	16.2	15.2	19	10.2	21.1	6.7	18.7	10.4	19.1	24.5	16.8	27.6	14.1	48	19.8	21.9	20.5	15.9	15.1	15.5	15.8	15	13	22.6	21.6	19.8	14.8	16.8	18.3	17.8	9.9	15.1	24.3	16.3	17.3	22.6	25.1	16.2	30.4	28.1	10.1	22.1	14.7	23.9	21	42.9	17.4	15	49.5	27	10.6	19.2	27.8	18.1	15.9	6.1	33.6	27.4	22.1	16.1	16.1	18	13.9	25.1	17.8	31.1	16.6	20.7	15.5	17.5	19.1	22	23.4	32.4	22.2	24.2	18.3	30.3	26.7	15	43	14.2	225.3	110.7	44.1	4.5	154.9	27.9	95.6	62.4	37.9	7.7	24.1	6.4	45.2	70.9	17.6	153.4	144.6	23.4	147.6	121.1	69.4	231.2	6.1	4.9	64	9.5	5.4	5	5.2	36.7	8.1	12.8	4.6	20.4	29.8	6.6	7.3	12.5	6.2	9.7	6.1	3.5	16.4	17.1	10.4	8.8	9.3	6.7	3.8	3.8	9.4	8.1	4	11.3	54.8	12.6	25.1	20.5	5.5	11.6	9.4	10.6	8.4	4.6	43.1	107.3	5.6	285.5	18.4	29.5	26.2	29.7	23.9	27	16	35.2	19.4	16.6	27.7	25	29	17	20.8	17.3	16.7	19	15.3	16.2	11.9	16.2	23.3	11.3	12	21.7	36.7	26.9	26.4	13.1	21.5	19.7	10.4	19.3	21	22	19.2	15	27.8	28.5	26.6	26.9	24.5	27.1
PPP1R2	42.2	55.1	34.9	55.4	57.3	59.9	56.9	75.4	82.9	54.5	73	41.7	67.5	60.3	49.2	47	99.4	108.8	63.2	79	45.2	80	36.3	40.5	204.9	70.1	42.7	61.2	77	67.1	65	39.5	15.2	93	69.9	10.7	59.9	42.8	117	85.4	49.2	68.9	89.8	53.3	90.1	84.2	71.5	128.5	60.2	58.3	89	90	84.9	30.6	42.4	40.3	37.2	56.6	43.9	81.4	66	60.8	61.7	98.3	59.3	59.5	61.6	39.7	56.2	31.6	34	41.5	71.8	53.2	87.7	65.1	48.9	29.8	61	61.9	26.9	64.7	70.9	35.1	67.9	66.8	56.5	95.1	67.9	43.1	52.1	37.7	91.9	77.4	62.9	23.2	103.5	98	41.1	69.1	49.2	56.5	88	88.2	74.7	96.2	102.1	80.7	118.1	109.9	99.3	95.2	85.8	88.6	62.7	56.7	62.5	66.1	70.3	14.8	64.2	50.6	70.1	66.7	36.3	62.8	64.8	53.3	64.6	74.8	58.1	76.9	56.8	57.8	91.9	54.3	64.4	71.4	53.3	78.1	69.3	61.6	62.3	89.9	51	45.1	59.6	23.5	65.4	59.8	62.5	63.2	70.4	51	82	71.7	47.5	72.7	76.3	52.7	64.8	84.2	181.3	113.7	67	159.7	117.6	154.4	170.6	85.9	217.3	164.5	71.7	79.9	64.6	135.3	84.9	97.4	237.6	128.6	144.5	85.4	81.2	96.3	104.9	89.6	77.7	117.5	134.9	207.2	103.5	81.3	255.3	120.7	62.9	94.3	146.2	53.4	90.5	133.5	111.2	144.3	140.4	238	111.1	82	237.8	54.3	95.7	92.5	88.6	93	103.3	71.6	84.5	78.6	107.4	92.7	77.1	79.8	65.2	80.8	67.6	73.4	96.5	58.9	88	67.1	56.2	62.2	69	85.1	109.4	68.1	85.9	97.6	46.1	104.4	99.3	67.2	108.3	73.6	88.3	94.1	114.9	74.7	92.4	93.1	97.5	84.1	88	92.8
PPP1R21	46.7	39	45.8	53.5	42.6	50.9	25.7	44.3	64.9	34.4	41.3	44.4	30.9	58.9	54.8	58.3	25.4	18.7	31.4	32.3	36.6	45.7	42.5	27.6	27.1	24.8	48.3	39.3	30.5	37.6	56.9	65.1	37.3	39.9	35.8	37	28.8	39.1	26.8	43.2	51.7	37.6	37	31.2	43.3	45.4	36.5	37.1	30	39.3	29.1	29.6	31.9	33.2	59.4	32	41.5	36.7	35.7	60.9	56.9	54.9	30.8	41.3	50.5	53.1	53.8	43.9	46.7	49	55.7	59.5	45.3	66	43.9	46.6	42.9	58.2	40	48.5	44.3	39.6	42	52.2	48.4	47.4	45.5	36.2	61.6	57.9	26.1	44.3	46.8	32.2	41.6	41.1	42.5	43.1	68	41.3	49.9	30.4	33.2	45.7	51.2	42.2	36.5	46	22.3	36.7	35.9	30.4	45.2	65.5	42	46.5	39.5	55.8	44.4	46.3	45.4	50.6	43.2	38.1	60.4	47.2	46.3	33.1	49	39.1	44.6	36.5	37.7	48	30.6	45.8	37.9	38.1	35.3	33	53.4	43.3	37.9	50.4	30.3	55.3	44.9	41.7	50.2	35.2	38.9	47.2	41.7	35.8	40.5	19.8	28.3	33.4	50.7	48	30	27.6	46	23.6	57.3	44.3	27.1	36.6	36.6	60.1	36.4	49.5	36.2	44.6	38.5	34.9	33.7	32.7	20.5	38	65.1	59.4	57.5	31.8	46.7	25.1	40.9	44.2	33.9	52	46.7	47.3	28	41.2	30.5	33.2	39.4	43.1	42.4	45.7	35.5	30.6	36.1	37.2	33.8	40.8	49.1	20.1	58.2	64.1	56	56.9	43.6	58.8	44.1	65.9	44.4	36.8	51.3	54.4	50	39.6	56.3	50.4	57.9	46.3	55.4	57.9	55.8	47.7	66.1	54.6	30.2	67.7	49.8	49.5	53.8	48.4	48.2	53.1	33.1	52	39.9	63.6	40.7	63.3	48.2	50.8	41.1	46	49.7	46.4
PPP1R26	23.9	22.3	13.1	17.6	21.4	21	16.3	23.7	22.2	17.5	14.9	22.6	15.3	22.5	17.3	37	14.7	18.3	31.2	28.6	20.9	17.2	21.7	17	18.3	20.3	20.1	18.8	31.7	20.7	13.2	24.3	25.5	19.3	20.1	24.4	15.3	24.8	19.4	25.2	24.7	12.8	20	16.4	12.2	15.5	19.3	10.4	18.1	16.8	21.5	10	17.8	27.5	22	20.4	23	21.5	25.1	25	28.8	23.4	20.5	18.4	23.2	31.7	24.1	22.3	19.1	26.4	27.3	23.8	25.8	28.6	25.6	28.2	28.7	33	25	27.9	32	21.8	26.7	29.1	25.2	24.3	28.1	23.2	21.5	32.6	23.7	32.3	21.8	23.9	23.1	27.7	16.7	20.7	29.2	17.4	17.1	18.4	18.4	14.6	18	21.6	16.3	21.6	14.5	14.9	19.2	23.2	31.6	13.8	24	28.1	26.4	30.9	25.6	44.1	28.3	29.5	26.2	29.5	26.6	31.7	32.4	25.6	26.6	25.5	29.1	22.6	24.5	26.3	20.2	26.7	21.4	19.7	17.4	14.5	15.2	25.7	28.4	28.5	25.7	29.8	32.5	28	24.8	32.8	17.7	28.6	20.3	17.8	23.5	22	23.7	19.3	24.7	19.9	20.7	18.2	20.7	16	15.1	11.8	15.9	33.7	6.4	20	17.8	11.6	21.8	41.6	14.7	11.3	18.6	24.8	15.3	16.1	9.9	13.2	12.4	19	9	4.6	5.1	11.4	25.8	23	14	6.4	17.5	9.8	21.9	11.1	16	6.5	14.5	13.6	26.7	15.1	28.6	15.4	21.8	30.2	24.7	42.3	26.5	22.9	26.6	14.7	21.3	24.9	25.8	17.7	15.1	21.7	27	25	21.7	25	18	28.1	27.1	24.3	19.9	26.1	26.5	22.7	21	29.8	17.3	23.3	18.5	13.3	32.5	18.3	24.2	29.9	20.2	26.2	27.3	28.6	23.6	25.2	20.6	24.2	19.7	24.7	26.9	11.6
PPP1R27	12.9	15.7	19.7	11.3	11	10	18.4	10.9	13	10.3	14.2	14.4	15.8	12.6	10.6	11.2	19	14.7	15.3	13.6	15.4	12.3	17.5	11	16.8	16	20.3	14.2	13.6	17.5	10	9.9	16	11.2	12.4	28.3	11.6	18.1	14	12.5	12	13.8	9	11.3	12.3	10.8	12.4	13.6	11.5	11.3	17.8	12.3	15	12.1	14.6	12.5	13.7	14.6	14.6	12	11.3	9	13.1	13.3	12.2	12.9	12.2	14.7	12.3	14.8	9	14	13.3	10.1	12	11.1	11.6	12.7	12.8	12.2	13	11.4	12.4	14.4	13.6	12.4	12.3	16.4	9.8	9.9	18.6	16.6	10.8	10.9	8	21.6	13.3	12.9	9.5	13.5	9.5	10.9	8.9	9.5	9.8	12.3	10.4	10	14.2	13.7	13.1	13	14	16.8	10.5	7.9	9.7	7.8	10.2	8.1	9	8.8	10.2	9.9	6.6	9.3	10.6	10.8	8.3	10.1	9	9.2	7.8	9.7	10.3	8.8	8	8.6	8.7	8.3	11.4	8.4	9.8	9.8	10.1	9.6	11.9	11.5	10.1	10.3	12.2	11.4	10.2	9.1	11.9	8.9	7.1	10.8	8.7	7.6	9.8	8.7	9.4	9.7	12.1	12.3	12.7	8.3	11.7	11	13.5	8.8	10.6	10.1	8.6	10.2	8.5	10.9	11.5	9.5	8.6	9.1	8.6	9.2	10	8.5	8.2	9.1	7.9	8	8.3	7.2	8.3	8.1	8.6	10.8	8.3	10	8.6	13.2	12.8	10.4	7.8	9.2	13.2	7.8	9.1	10.7	8	10	12.4	12.2	8.4	11.3	10.9	13.7	9.1	8.7	13	12	8	10.4	10.1	7	7.5	6	8	7	10.1	9.1	8.9	7.6	8.8	9.9	14.1	8.2	7	7.5	8.3	10.4	7.9	8.4	9.6	9	9.2	6.2	8	9.2	10	10.1	9	15.3
PPP1R35	31.4	31.7	38.1	63.9	56.4	37.6	74.6	52.1	52.2	57.8	33.6	41.9	31	31.2	31.8	44	26.8	33.5	52.4	34.2	36.5	38.7	29.5	63.5	42.8	38.7	39.7	28.1	45.3	40.6	27.9	72.6	45.7	36.9	44	44.6	46.2	63.8	39	36.8	53	40.1	55	40.9	26.5	39.6	30.7	35.7	46.5	34.1	38.7	28.1	27.6	67	26.8	35.7	25.3	26.2	22.8	28.1	31.8	29.8	32.4	29.1	27.1	24.3	31	26.6	20.9	27.8	32.9	46.6	30	31.3	25.2	25.7	29.8	33.3	31.5	30.1	33.3	26.1	27.4	29.6	26.7	27.4	27	32.9	36.6	40.4	28.3	34.6	26	25.4	29.3	37.4	29.6	23.4	31.2	39.5	36.1	33.4	29.2	36.7	32.5	32.7	33.5	30.1	30.7	23.9	24.7	31.9	26	34.9	30.2	30.4	34.1	32.9	29.8	36.4	27.9	31.2	23.1	26.4	34	32.8	31.5	29	27	34.3	32.9	35.7	31.8	34.5	27.3	29.2	31.3	32.8	36.9	39	35.4	36	53	48.3	55.7	48.2	42.8	44.5	54.2	35.8	35.8	41.6	26.7	57.2	56.9	44.3	65.2	40.6	42.3	46.8	70.2	44	51.9	93.4	50.8	35.7	67.7	47.2	50.1	69.9	45.5	46.3	74.7	54.8	42.1	48.5	32.7	28.3	40.7	33.9	49.7	247	19.7	35	29.6	43.2	43.3	43.2	70.2	47.1	42.9	48.1	29	32.9	75.4	62.7	45	28.4	31.1	38.9	61.3	25.5	75.1	34.8	43	88.4	59.2	38.3	32.2	42.9	33.6	40.5	25.5	36.5	32.6	52.6	35.1	26.9	42.8	37.9	37.9	29.8	65.6	35.9	26.5	30.1	22.6	35.1	28.5	50.7	41.7	28.5	33.2	44.4	28.8	44.6	36.6	22.8	28.9	28.9	27.1	34.4	24.3	30.7	22.5	33	25.9	29.5	28	30.8	33.3	42.8
PPP1R36	50	6.9	7.8	5.6	5.9	6.7	7.8	4.9	25.7	8.4	6.5	5.5	5.5	18.4	5.9	5	12.8	9.7	5.4	8.2	7.1	7	9.6	6	36.9	7.2	10	11.1	27.4	6.6	9.4	6	15.5	5.7	7.3	10.9	9.5	8.6	6.1	6.7	6.3	9.8	8	8.5	7.2	7	10.8	33.1	7.1	6.8	9.3	6.3	8.3	8.1	7.5	6.7	11.4	12.5	9.8	8.9	16.4	7.4	8.1	7.9	7.3	7.3	8.5	9.3	7.8	13.3	14.7	8.1	14.5	24.4	32.1	17.2	14.1	12.8	11.3	9.6	12.5	9.4	9.5	13.1	11	12.4	10.9	13.2	9.6	9.2	11.7	8.8	14.3	8	10.4	8.7	7.9	9.8	8.4	12.7	19.4	7.8	8.8	6.1	11.8	10.2	7.6	9.4	7.7	9	9.4	16.9	15.7	8.7	10.3	15.6	6.7	5	6.3	17.7	5	7.3	5.8	7.4	6.7	8.3	5.5	7.5	6	7.5	8.5	4.9	7.6	11.4	8.4	7.4	4.7	8.3	5.4	7.4	5	6.4	4.4	33.3	4.2	4.3	5.3	4.9	7.3	4.4	12.2	4.8	4.8	5.3	4.2	3.1	4.2	12.1	5.2	6.7	4.8	5.3	3.7	4.3	4.3	4.2	4.8	5	4.6	8.2	4.7	3.9	5.2	4.8	7.5	5.5	5.3	4.6	5.2	3.9	4.2	3.8	3.8	4.3	6	5.2	4.3	6.2	3.6	4.3	5.3	4.2	5.8	4.7	4.1	5	3.5	3.8	3.8	6.2	9.8	4.1	3.5	5.2	3.3	4.9	4.9	9.1	4.6	7.1	5.8	5.6	3.9	6.1	5.3	6.6	14.3	4.9	12.8	5.5	5.7	9.3	7.5	5.6	5.1	5.8	5.8	8.9	4.3	7.5	13.6	5	5	6	5.2	5.8	10.3	4.4	4.3	5.3	4.1	9.7	5.2	8.2	4.3	4	3.8	5.2	4.1	3.7	5.9	7.6
PPP1R37	13.6	10.9	7.6	10.4	9.6	6.9	7.1	8.3	9.6	10.6	7.4	9	8.2	6.9	7.5	10.2	8.2	8	6.7	6.9	8.1	8.1	8	10.7	9.8	9	7.7	8.1	6.3	6.7	5.8	11.6	11.7	12.9	14.2	12.3	11.5	10.4	12.8	9.1	9	7.7	10.2	7.9	8.7	6.5	7.8	8.1	11.8	9.9	10.8	9.5	14.9	8.9	6.2	6	9.2	8.6	8.2	4.5	6.6	7.4	6.3	5.4	6.4	6.9	8	8.4	7.1	9.4	8.8	6.4	6.4	8.4	5.6	6	5.9	8.1	6.4	6.7	7.4	9.4	7.9	8.5	5.7	5.9	5.3	5.3	6.3	7.8	8.8	8	8.8	10.3	9.3	10	7.5	9	6.8	12.2	7.6	10.6	8.1	7.9	7.5	7.7	7.1	10.2	9.3	7.3	8.3	6.8	5.4	9	6.8	5.4	8.9	6.5	5.3	11.6	5.7	5.3	6.4	6.8	6	6.2	6.6	6.1	5.6	7.2	6.9	7	7.8	6.8	6.7	7.1	6.9	7	7.6	9.1	7.7	9.3	6.6	13.2	7.4	5.8	6.9	15.8	8.4	20.5	4.3	6.1	5.9	6.6	7.5	9.5	10.4	6.3	7.7	8.3	11.1	10.1	11.8	6.7	8.8	9.7	5.2	6.9	7.6	7.6	8.5	8.4	6.9	8.4	9.4	10.9	8.2	9.8	10.2	4.8	7	6	6.7	7.8	7.4	10.6	9.8	5.1	8.3	7.2	9.6	12.2	10.5	8.6	9.7	13.6	11.7	7.8	5.9	12	13.8	9.5	11.1	7.6	9.2	10.9	7.6	7.4	6.2	7.3	6.1	7.6	6.5	6.7	5.8	6.9	6.4	7.4	4.4	5.3	6.4	5.9	7	7.8	5.8	6	5.4	6.7	7.4	5.9	4.1	5.7	6.2	7.5	7.1	6.8	8.1	6	7.7	7.1	6.7	6.7	6.8	6.5	6.5	6.1	7	7.5	6.5	6.4	7.4	8.4
PPP1R3B	31.2	31.8	24.2	120.6	55.7	77.7	28.5	21.7	46.5	37.3	32.6	38	49.2	42.5	66.8	88.1	23.7	38.5	114.5	56.4	48.3	38.1	28.4	23.4	34.9	20.6	116.3	33.9	24.1	33.2	73.7	35.4	18.5	48.4	80.5	10.7	25.5	15.6	44.9	36.1	32.1	16	54.3	56.2	50.9	26.7	29.8	25.7	30	40.5	30.8	29.1	60.4	75	72.7	26.2	32.3	28.4	32.4	60.7	70.5	70.4	37.6	121.2	61.3	102.4	39.8	57.1	67.2	41.5	40.3	33.4	23.2	40.6	39.9	38.7	37.7	31.6	28.6	40.6	29.8	23.9	31.4	42.5	24.2	41.1	35.9	27.6	77.7	48.2	19.9	32.6	36	31.5	27.1	19.5	54.3	31.1	52.9	35.3	28.3	59.7	49.8	29.8	37.1	39.2	58.3	34.5	74.5	27.7	37.8	40.2	41.1	30.1	35.1	36.4	40.6	33.6	54.2	22.3	47.2	42.6	48.4	47.3	43.2	37.1	34.9	60.2	39.3	32.9	34.9	35.3	43.2	32.3	62.2	41.7	66.2	40.6	47.4	62.6	29.3	41.6	43.6	38.4	145.4	29.2	36.7	70.2	66.9	34.3	38.1	38.4	31	88.4	29.7	38.7	46.4	71.3	52.4	44.1	30.1	57.4	44.8	27.2	19	24.4	23.1	65.8	49.1	72.2	29.1	22.6	27.5	42.4	72.6	27.1	31.1	55.6	11.3	56	11.9	64.2	126	14.6	13.8	57.2	5.7	26.6	26.5	38.1	31.7	18.1	80.1	20.1	57.5	18.4	24.4	34	56.2	41.8	34.6	56.4	54.9	46.4	69.2	154.4	51.4	99	21.9	20.4	34.4	25	40.5	29.1	40.5	14.9	19.7	53.1	24	19.9	42	38.1	22.9	46.1	28	46.1	53.8	24.3	30.7	15.7	22	36.1	64.8	15.6	39.9	21.7	34.6	51.5	45.7	37.4	39.9	56.4	39.2	34.3	46.5	35.2	39	26.8	49.3	47.6	38.5	39
PPP1R3C	29.1	30.6	69.9	53.4	33.1	37.4	44.3	25.2	21.2	36.4	53.7	50.5	21.1	115.9	57.7	32.6	15.3	47.6	62.3	32.3	109.4	62.5	33.8	35.2	23.1	30.2	33.4	99.3	12.6	146.9	107.7	30.4	20.2	36.1	34.1	49.1	50.7	7.5	34.2	39.6	52.4	31.6	41.8	40.1	96.8	168.5	102.1	44.7	36	71.7	49.4	30	23.9	119.1	26.8	38.3	83	46.6	43.7	37.3	31.2	53.2	36.9	29.1	16.7	23.6	33.9	48.2	30.4	44	80.2	67.4	51.4	54.2	146.3	133.1	73.2	84.2	106.1	54.2	53.7	40.3	75.4	37.4	76.3	59.1	112	44.6	33.6	49.5	17.9	65.7	82.9	52.1	60.7	33.7	12.2	67	103.6	44.7	101.9	20.1	76.5	143.1	144	53.5	20.9	48.4	12.4	33.3	25.4	39.1	96.3	6.7	88.9	99.7	85.8	67.1	49.5	66.8	88.4	74.2	30.1	71.5	118.1	50	80.3	39	105.8	64.4	133.1	41.7	136.3	61.7	27.9	97.9	46.1	70.7	26.6	52.7	36.8	20.3	97	74.2	36.7	51.8	35.1	46.6	62.6	33	69.9	61.5	83.7	53	38.5	74.8	101	17.2	75	82.6	18.8	29.8	7.8	16.6	53.7	15.4	33.3	94.6	72.2	25.4	7.7	15.2	28.2	69.7	21.7	28.5	57.6	30.8	19.2	72.2	41.9	6.6	331.7	21	15.3	65	7.7	8.5	6	52.9	17.8	90.1	44.4	81.8	10.2	44.7	9.3	12.8	56.4	50.3	19.1	24.7	35.2	10.6	87.4	27.7	41.9	146.6	66.7	31	50.7	21.9	55.7	148.7	96.4	49.1	40.4	36.9	109.1	49.5	73.7	59.9	150.7	96.6	50.4	50.5	18.3	202.8	129.5	26	92.3	69.6	20.4	130.3	143.2	32	35.5	26.1	58.7	48.8	13.9	109.4	64.4	43.1	22.9	61.3	36.4	78.5	67.2	18.9	86.9	10.9
PPP1R3D	31.8	21.8	13.7	30.7	62.3	19.5	23.3	20.2	25.2	15.8	26.7	76.3	21.2	28.3	17.5	34.6	26.1	34.7	17.9	32.7	35.3	26.5	28.2	30.4	28	26.1	25.3	42.8	16.6	39.2	31.1	18.6	15.8	61	34.8	14.2	73.1	11	36.4	26.3	16.8	25	147.2	22.2	25	24.9	31.4	27.7	73.9	23.1	16.9	46.8	35.1	29.5	30.9	22.9	24.5	21	13.9	27.6	24.7	29.2	23.1	27.8	19.5	36.7	28	18.2	23.1	25.2	23.1	27.9	24.1	16.1	27.2	29.6	27.1	26.2	30.1	26	25.5	18.3	32.8	29.1	27.1	25.9	31.7	26.5	29.2	20.2	11.7	17.1	29.8	28.2	28.7	13	26.4	27.2	27	38.6	25.7	16.5	30.2	24.6	27.9	33.4	40.7	34.8	22.6	19.5	28.6	22	30.7	25.8	39.1	39.8	34.1	38.2	37.7	28.2	31.9	31.8	32.6	29.4	39.7	31.7	31.3	29.1	37.7	36.9	42.3	39.2	35.1	37.7	25.5	30.7	36.7	38.6	26.5	35.1	26.8	30.9	40.3	41.4	24.5	38.3	27	13.8	26.1	42.7	29.7	20.6	33.1	38.4	32.6	30.2	18.9	30.7	42.5	29.1	50	37	66.4	44.4	25	61	28.9	19.2	40.5	37.8	74.8	51.6	26.5	50	17.3	67.2	26.1	43	39.2	63.8	86.1	35.2	16.2	61.8	68.2	57.1	114	36.2	56.6	92.5	32.3	20.7	25.9	13.6	22.5	36.1	54.8	26.6	22	25.9	16.4	37.9	29.6	56.9	40.1	30.6	24.8	21.1	28.4	32.2	32.8	15.9	26.9	18.6	28.6	29.3	23.8	23.3	23.7	25.8	21.9	28.3	21.7	27.4	33.7	20.9	20.6	23	31	18.5	16.9	35.6	28.9	19.6	26.7	23.5	24.3	18.4	30.8	27.9	22.4	24.5	29.1	32	20.5	31.2	22.9	26.6	25.2	31.3	34.5	17.1
PPP1R3E	13.8	22.5	29.8	9.4	16.5	22.1	21.7	28.1	16.9	14.4	18.1	17.2	14.9	20.8	12.7	21.2	9.9	9.6	12.6	21.7	21.9	16	21.4	14.8	10.5	10.1	17.8	22.3	14.6	18.9	16.9	32.2	55.6	13.3	12.3	20.3	14.6	18.3	15.2	9.9	23.3	12.6	10.6	15	14.3	9.7	13.1	12.7	12.6	11.8	12	13.8	14.4	36.5	11	13.3	26.6	20.6	12.4	13.2	11.4	15.2	20.4	11.2	10.7	10.8	16	12.7	12.8	17	13.3	41.2	10.7	8.9	12.1	15.7	14.7	16.5	14.4	14.3	21.2	8.9	9.9	14.1	12.6	14	14.5	11.8	13.1	20.2	19.3	26.2	11.3	11.4	11.4	28.8	11.6	13.1	19.2	12.9	12.5	11.1	11.5	8.2	12.1	11.2	10.6	12	10.2	9.1	11.1	10.3	11.5	32.5	15	12.2	14.6	12.6	10.8	13.4	9.4	15.2	12.7	14.2	23.6	15.5	12.6	8.4	15.3	16.5	18.8	13.7	18.1	15.3	8.5	12.1	10.8	12.3	19.5	12.1	13.9	10.7	19.7	19.1	15.2	20.6	16.6	18.9	24.8	17.1	16.5	13.2	18.3	15.9	21.6	17.8	23.3	16	17.3	12.9	12.5	7.2	10	5.4	12.3	8.8	5.9	6.8	12	9.5	7.1	4	16	7.2	8.3	7.2	5.6	8	6.7	10.7	4.1	5.5	10.7	6.2	6.1	11.4	12.4	6.3	5.9	13.6	4.8	4.2	5.8	4.8	6.6	13.2	5.4	10.3	8.5	7	12	6.6	14.1	8.2	5.3	4.7	9.3	7.7	8.7	8.1	6.3	8	5.3	9.4	8.3	5.5	8.4	8.4	9.4	10.6	9.6	8.3	7.2	9.3	7.7	7.5	7.1	13.5	16.9	9	11.6	6.6	8.7	9.2	8.3	7.4	7.9	5.5	10.2	14.8	7.2	12	6.4	7.2	6	10.5	8.8	5.8	5.3	7.6	6.7	5.5
PPP1R3F	13.2	13.8	13.2	8.4	10.5	10	11	9.1	9.8	7.8	9.1	12.4	9.5	10.6	11.1	8.6	14.4	12.5	9.3	8.9	10.8	8.9	8.9	11.4	12.3	11.6	10	10.3	10.3	10.1	6.5	7.4	15.5	8.8	9.4	11.4	10.1	13.8	13.2	11.2	10.5	12.4	10.5	8.3	13.3	7.4	9.3	9.9	11.3	9.4	10.2	11.8	11.9	13.1	10.9	10.4	10.9	9.3	12.5	7.8	8.2	7.6	8.9	11.9	8.9	9.2	11.5	10.2	12.4	11.2	8.8	9.4	11	9.1	9	7.5	10.1	8.7	9.7	10	11.2	11.5	9.5	10.1	10.6	9.3	8	11.3	8.9	8	15.4	14.5	9.1	11.8	10.9	10.9	9.3	10.2	8.5	17.1	9.3	8.3	10.1	8.8	9.9	9.1	10.3	8.6	11.2	10.6	10.2	9.6	8.8	11.2	8.4	7.4	9.4	6.9	8.5	12.5	9.1	9.3	9.4	8.7	9.6	10.9	10.3	9.5	10.5	10.2	8.8	9.1	8.1	8.5	12.1	9.2	10.1	7	8.2	9.1	8.1	7.3	7.1	11.6	9.2	10.4	9.3	9.4	10	9.8	8.8	9.4	8.6	7.1	10.1	11.5	9.3	8.2	8	8.2	10.2	8.7	6.4	8	6.7	7.7	7.2	5.7	7	6.4	8.7	7.1	7.4	5.7	6.5	6.4	6.3	6.6	9.2	7.9	6.6	6	5.7	6.5	5.6	6.6	7.5	7.8	6.7	6.2	5.5	5.6	5.7	6.8	7	7.2	6	6.2	6.6	7.1	11.6	5.7	6.2	6.8	6	6.9	5.8	8.4	8.7	7.4	6.6	9.1	7.5	6.7	6	10.4	6.5	7	9.4	6.9	5.8	6.2	9.8	6.3	5.7	6.6	6.7	6.2	5.9	7.7	8.4	5.2	7.1	6.2	6.8	7.6	6.6	5.6	7.5	7.1	6.5	7	7	6.7	7.6	5.8	5.8	7.3	8.5	7.9	5.8	9
PPP1R7	94.3	84.4	44.9	87.1	83.3	52.1	170	46.3	68.8	125.6	86.3	79.7	54.2	81	67.3	95.9	117	128.9	90.8	90.9	106.1	101.3	99.4	89.7	105.7	108.2	67.1	85.6	93.2	106.2	104.9	61.5	78	100.6	83.6	81	91.4	70.5	170.9	127.6	65.2	111.4	110.6	72.5	73.4	100.7	113.4	128.6	99	90.8	98.2	144.1	117.4	71	69.9	77.1	76.4	80.2	59.7	50.2	80.1	62.8	83.2	68.9	59.5	63.6	79.3	63.2	63.4	67.9	70.7	82.6	91.2	80.7	122.4	95	87.2	84.9	97.5	93.7	86.5	98	88	82	114	104.9	96.5	97.3	70.8	83.8	67	79.6	104.2	82.7	105.1	76.3	90.3	106.8	75.1	81.4	97.5	71.8	78.9	98.3	92.3	112.4	77.7	102	60.8	105.5	99	92.8	102.6	114.3	101.8	98	90	91	89.9	62.7	91.5	104.5	74.1	83.9	76.6	87.4	92.6	80.4	99.7	93.3	87.8	85.9	86	94.2	66.7	90.2	83	91.8	94.1	108.4	132.3	90.8	76.4	121.5	96.1	95.6	116.8	54.6	96.7	82.2	87	75.9	129.5	115	86.7	109.7	70.9	87.9	90.1	111.6	108.3	122.4	77	105	124.1	66.7	160.5	119.4	157	148.3	89.6	143.3	99.6	137.6	122.7	92.6	115.7	120.7	161.5	113	79.3	130.2	107	91.3	116.2	87.9	122.9	103.3	101.8	141.8	111.7	115.9	103.1	105.1	95.2	86.2	150.5	78.6	120.9	138.8	137.9	112	97.4	129	181.6	151.6	116.5	126.7	139.5	179.2	111.9	140.3	115.2	136.6	121.8	198.8	134.9	123.2	134	126.5	115.6	154	173.8	128.1	123.8	103.1	119.8	125.5	113.2	145	111	111.8	88.5	145.4	103.5	128.6	106.7	111.4	119.7	126.2	90.2	133.1	135.8	131.9	109.5	137.9	126.1	127	114.6	119.5	147.3	146
PPP1R8	81.1	119.5	91.4	108.4	96.6	107.1	103.4	108.1	92.9	86.3	116.2	82.4	88.9	92.7	95.4	116.7	131.7	131.2	106.3	92.7	96.8	104.8	90	99.8	101.2	110.7	96.9	125.4	131.5	94.9	156.8	94.6	66.8	91.3	113.2	63.4	94.4	83.7	108.3	116.3	147.9	96.4	85	84.7	113.2	86.2	110	93.9	111.5	99.1	101.9	97.5	89.1	66.6	104.4	99.7	93.4	103.8	85.8	80.3	96.2	99.4	97.2	88.2	97	65.8	102.6	74.8	96.1	91.7	89.2	87.4	90.5	93.5	116.6	88.5	95.7	65.9	84.6	85.3	73.3	97.8	93.3	68.1	113.2	89.4	97.2	100.1	95.6	105.4	73.3	78.4	101.7	86.6	93.6	72.4	74.6	99.7	110.8	90.5	79.2	89.1	99.6	84.6	91.3	79.7	85.8	83.4	81	119.1	90.8	86.5	102.4	96.1	89.3	90.9	89	87.5	82.2	40.8	84.8	90.6	94.1	92.9	88.6	90.7	96.4	91.6	95.1	83.5	84.1	89.1	86.9	83.6	82.5	78.5	79.3	87.5	80.6	89.6	84.8	80.6	108.4	92.3	82.2	117.1	109.1	63.4	93.5	87.3	91.5	157.2	77.2	82.9	82.3	99.5	86.7	103.6	79.2	90.9	108.8	165	106.3	143	120	96.3	94.4	103.5	106.7	82.9	87.8	96.3	72.3	108	88.6	104.7	108.8	81	135	81.6	120.5	92.7	99.1	116.5	117.3	115.2	150.6	91.9	87.9	99.2	111.9	164	111.4	146.7	81.6	82.7	164.5	142.3	91.9	119.3	99.6	134	70.3	96.1	124.7	106.4	83.2	101.4	92.4	87.4	106.9	80.3	94	94.7	101.1	90.4	85.7	69.6	100.8	95.2	86.7	84.4	83.9	86.1	90.4	88.1	81.9	100.9	83.4	73.5	83.1	103.7	118.5	93.9	101.4	94.9	80.3	78.7	85.5	103.8	83.3	88.4	81.6	103.1	72.9	101.5	81.8	88.2	94	83.6	98.7	93.6
PPP1R9A	25.1	48.5	25.9	111.1	64.2	27.2	50	1.2	52.4	50.6	17.8	51	28.9	31.6	29.9	45.5	1.4	37.2	55.7	8.5	26.6	16.2	47.8	86.2	15.1	30.2	26.7	60.2	32	19.6	25.7	83.2	9	46.5	43.3	14.6	54.4	17.5	25.9	34.8	50.2	9.5	53.6	16.8	6.6	29.9	30	5.9	59.7	41.4	5.7	23.7	37.3	105.9	27	38.2	41.3	33.4	27.8	41.8	45.3	38.4	14.7	24.2	38.5	40.6	31.7	28.7	22.4	28.6	43.9	38	36.9	55	22.4	21.9	28.1	29.4	27.4	31.5	20.3	28.3	28.6	27.4	16.2	20.7	31.7	24.9	33.1	45.8	13.5	22.7	27.7	30.8	27.4	11	16.5	22.2	72.2	15.1	22.4	17.5	27.3	31.2	25.3	24.7	23.5	22.4	7.1	25.6	27.1	26.4	32.1	3.6	22.5	28.1	16.4	28.3	34.3	32	24.8	33.1	24.8	23.4	33.7	29.9	28.6	20.5	34.2	18.2	32.2	22.1	24.4	33.5	16.9	25.6	24.4	22.6	17	16.4	15.1	20.3	26.4	20	28.1	44.4	22.1	44.6	19.3	52.6	21.6	47.8	30.5	39.6	22.4	23.1	40	33.4	52.1	60.9	47.7	20.4	6.8	3.4	8.1	2.4	21	6.3	1.7	23.9	4.9	8.1	2.8	34.9	19.7	2	7.2	6.6	2.3	7	1.7	2.2	9	4.5	4.7	2.3	2	3.2	1.5	2	2	4.7	2	2.3	21	2.9	9.2	2.8	8.9	2.5	12.9	8.1	8.6	3.6	16.1	25.8	2.7	27.4	25.4	11.4	23.4	9.6	23.8	26.3	17.5	12.8	21.8	14.8	18.4	16.5	11.5	16.8	9.3	25.6	18.5	22.8	17.8	19.3	16.2	20	19	22.1	9.2	14.4	15.3	16.4	17.3	14.1	14.8	14.4	14.3	13.6	11.3	20.2	21	16.4	15	11.8	11.5	15.4	18.9	5.4
PPP1R9B	33.3	47.2	36.6	21	21.5	32	20.6	16.9	20.6	21.1	26.4	39	32.7	24.4	33.2	28.3	29.4	28.8	31.4	27.7	37.9	33.6	38	31.8	39.3	33.1	35.3	22.7	17.3	30.5	16.7	20.2	44.7	64.3	49.8	46.9	48.6	30.7	51.8	52.1	21.1	20.7	29.7	37.6	60	34.3	27.2	66.4	36.3	59.7	49	46.3	40.3	28	32.6	27.7	38.4	44.8	50.6	12.9	23.9	22.5	34.7	21.7	21	15.8	24.8	38.9	27.7	29.2	29.2	25	21.9	23.8	23.1	39.3	29.2	44.9	36.5	30.4	49	59.2	65.3	43.1	27.7	27.4	25.8	25.6	18.4	23	35.7	46.3	66.9	71.4	62.6	57.7	58.8	57	15.2	21.7	45.7	38.6	51.1	38.8	41.8	45.5	41.3	67	53.8	52.3	44.7	20.1	20.3	57.6	41.7	39.3	40.5	39.7	40.7	30.5	35.6	37.7	44.3	52.5	35.8	31.3	37.4	36.5	30.9	43.2	42.8	86	69.9	43.7	32.8	40.7	46.4	73.1	46.2	47.2	29.7	32.9	28.3	33	42.4	38.4	27.5	33.9	42.1	23.2	31.3	22.6	30.3	37.6	46.8	51.5	48.7	28.8	29.1	38.4	30	55.2	13.6	12.5	17	20.6	18.9	13.6	9.5	17.8	11.1	12.2	19.1	19.3	35.9	21.4	33.9	12.3	11.4	14.9	14.9	13.6	17	12.2	17	23.3	14.7	22.8	29	17.1	15.5	36	29.9	20	30.8	31.3	16.5	19.8	26.8	22.8	24.5	28.7	19.8	24	24.7	20.2	33.4	21.8	12.8	12.2	18.1	15.2	17.2	14.8	19.5	9.4	15.7	21.9	9.5	16.9	50.1	15	12.1	17.8	19.8	18.6	18	18.9	20.3	13.2	13.3	19.9	20.4	16.1	23.8	18	23.9	23.9	24.5	20	21.8	22.1	27	20.1	17.4	17.9	24.4	29.8	20.3	27.5	31.4	23.6
PPP2CA	252.5	282.6	176.5	237.9	241.7	263	232.9	221.6	229.5	236.7	222.3	164	334.5	207.7	231.3	425.4	244.6	311.3	210.4	210	210.5	211.5	144.9	221.4	294.8	296.5	156.9	341.4	275.9	194	277.8	142.9	93.8	270.8	262.8	78.9	194.2	191.5	264.3	290.1	332.6	238.4	227.1	325.5	281.3	261.6	169.3	274.6	371.5	303.1	278.1	307.5	412.2	286.5	403.3	419.1	204.1	232.5	282	312.7	298.1	265	251.3	451.4	345.3	282.4	205.1	221.8	224.1	178.6	166.5	176.4	251.1	210	208.8	159.8	178.8	125.6	172	186.5	134.7	305.7	249.5	175.5	217.8	247.6	228.2	242.4	253	199.4	236.6	158.7	244.9	258.8	262.7	121.1	285.9	274.1	211.3	219.2	179	337.9	307.1	242.8	261.1	284.7	459.9	298.2	405.5	360	323.2	265	241.4	270.3	226.2	211.6	226	209.4	246.7	102.3	193.5	223.5	233.2	259.4	203.9	228.4	222	298.4	222.1	214.4	196.8	287.5	207.8	181.3	417.6	206.3	303	207	231.2	188.1	284	247.3	147	258.5	242.1	160.7	266	205.1	311	249.4	191.5	191.4	217.5	136.9	264.6	316.1	262.4	247	227.8	264.3	279.1	279.8	212.8	276.4	173.4	248	221.4	303.7	215.9	206.9	245.7	242.5	170.6	163.4	202.8	170.8	215.6	223.1	369.7	238.3	251.3	201	350.9	182.7	193.5	190.1	202.6	214.6	177.3	252.5	218.3	242.1	208.7	219.4	260.1	175.8	186.7	210.7	229.1	205.6	168.4	189.9	184.5	180.7	232	174.6	365.5	205.5	201.9	200.8	266.1	296.9	265.9	196.9	230.4	204.9	250.7	251.6	231.8	190.9	257.2	183.3	175.6	177.4	210.3	240	217.7	206.4	192.4	213.9	229.8	213.5	310.5	196.2	184.7	279.5	173.2	299	233.4	200.3	341.2	203.9	189.8	185.4	323	172.9	257.8	200.7	276.5	247.5	187.7	228.2
PPP2CB	332.2	265.3	270.6	322.1	145.1	237	180.8	207.9	270	212.2	324.2	309.5	276.5	409	229.1	134.2	218.2	299	235.2	249	279.1	239	193.7	228.1	461.5	120.7	303.6	146.9	196.6	150.8	226.7	218.3	144.2	233.4	271.4	141.9	160.1	163.5	150.9	270.4	157.4	268.7	452.8	233.5	318.4	323.1	264	240.2	259.9	182.7	202.1	377.4	338.7	328	335.4	236.1	372	416.4	508.5	466.8	473.6	439.1	293.5	428.1	351.2	441.4	445.6	273.1	380.4	320.9	303.7	235.9	449.8	343.2	354.4	318.5	349.5	290.1	297.9	362.4	246.1	472.9	420.1	367.5	389.3	424.6	398.5	414.7	342.3	426.9	339.6	380.6	424.4	374.1	344.2	172.9	297.1	429.7	403.8	436.8	320.3	329.4	396.6	300.9	409.1	438.7	396.5	374.2	410.7	337.3	412	461.6	460.9	148.8	436.2	412.9	446.3	464.2	472	248.8	443.3	371.2	433.3	529.9	410.7	523.3	428	486.1	432.9	413	464	513.1	428.4	465.5	631.7	409.8	517.1	458.1	220.9	301.5	186.4	256.5	179.9	381.8	215.9	296.1	156.2	167.7	173.9	380.5	255.4	259.7	152.7	313	175.9	173	224.6	286.3	428.5	307.6	126.4	463.8	747.4	297.7	271	259.4	303.5	420.1	365.4	195	289.2	320.9	196.3	303.9	335.8	286.5	281.2	465.9	283.8	395.7	413.7	279.1	351.3	221.3	203	182.9	293.2	252.4	286.1	403.8	257.3	200.9	358.8	311.8	438.6	220.6	218	260.6	327.5	280	329.5	318.5	180.2	394.8	500.5	239.2	257.3	304.1	485.2	407.3	645.6	445.2	628.6	491.7	558.8	463.5	566.1	552.4	475.5	471.5	474.7	435.5	417.6	538.8	498.9	448.2	377.5	475.7	563.9	349.5	494.2	507.7	582.9	349.5	385.8	456.5	380.1	584.7	493	554.5	506.1	471.4	510	556.3	708.3	462.4	537.4	534.5	512.7	505	507.1	321.8
PPP2R1A	64.2	86.8	81.5	40.6	76.7	63.3	144.9	68.5	65.1	45.2	81.8	100.9	72.4	76.6	60.4	62.8	122.8	106.5	147.5	102.3	92.2	80.5	85.7	57.9	115.6	79.1	81.2	71.2	113.9	91.2	45.4	66.9	95.4	102.2	105.4	96.4	118.2	78.3	84.8	94.1	59.6	98.5	113.2	86.4	90.4	72.2	75.6	114.4	140	102.6	177	95.5	125.9	92.2	82.1	72.9	76.3	88.8	88.3	13.3	56.3	59.2	119.7	45.6	54.6	22.8	90.5	102.7	77.1	73.1	64.3	99.9	81.3	54.3	89.9	86.6	92.3	93.6	82.1	80.1	89.7	89.3	101.7	83.9	75.7	74.6	62.2	94.1	42.9	58.5	113.5	121.2	90.6	94.2	94.7	100.2	86.5	95.4	51.5	95.2	103.2	118.3	91.3	85.4	77.8	105.1	94.9	102.1	116	85.3	103.3	94.9	73.9	83.3	102.1	90.9	123.8	99.6	96	31.1	111.1	109.3	107.1	115.2	68.9	105	103.7	109.8	102.2	103.7	103.6	102.4	102.6	100.1	104	105.7	108	111.7	115.6	107.8	112.7	103.2	121.8	109.8	87.8	89.2	123.2	78.4	110.1	84.3	102.8	89.6	100.5	100.3	77.5	126.7	99.1	107.8	99.9	86.5	120.5	142.4	112.2	107.8	57.5	153.7	77.3	133.9	108.5	89.7	116.8	120.1	80.2	63.7	98	99.6	114	112.1	87.4	90	75.8	62	59.3	92	81	100	62.6	57	63.3	104.6	79.8	106.6	130	120.9	70.3	123.9	120.7	89.7	57	101.3	91.1	153.1	122	65.6	110.6	101.3	71.4	115.8	73.5	66.8	69.8	66.8	67.1	52.4	69.7	63.9	78.7	81	51.2	78.3	69.6	70.8	51.2	60.4	66.5	60	78.8	55.3	56.5	54.7	42.7	60.3	69.8	59.4	58.3	50.9	58.7	71.2	83.3	93.3	58.3	76.3	90.7	78.8	89.5	65.3	101.9	76.3	84.1	82.6	87.5	65.3
PPP2R1B	37.1	25.9	20.6	49.9	39.6	49.2	29.7	41.4	42.2	29.5	17.2	35.3	35.7	23.1	40.7	59.6	31.1	24.5	101.3	36.5	26	20.4	33.5	24.4	33.8	32.5	23	32.6	65.9	30.5	34.3	43	15.2	32.3	27.1	14.2	30.6	17.8	30.9	15.4	47	13	35.3	35.4	25.4	20.5	19	21.2	27.4	15.7	25.1	29.7	29	26.9	61.1	29.9	26.8	30.3	55.1	80.5	46.7	55.6	39.1	58.7	59	41.2	22.5	43.7	29.9	31	41.6	23.2	34.6	43	22.3	26.3	34.6	36.9	25	37	39.7	35.4	18.6	40.5	25.6	38.4	34.3	34.3	33.6	50.9	29.6	25.3	22	31.3	26.5	20.1	29.1	23.2	48.4	14.2	25.3	44.3	33.6	23.8	22.1	25.3	35.6	23.3	33.7	24.8	31.3	34.5	31.8	27.9	34.1	32.4	32.7	40.4	54.6	43.3	47	45.3	48.7	47.6	26.1	47.2	47	67.9	37.5	36.9	30.2	41.6	32.9	34.3	80.9	37.4	56.1	42.6	33.1	31	26.4	53.9	38.5	31.3	42.9	28.3	31.8	42.4	31.2	55.2	37.6	41.5	37.4	36.1	32.7	38.2	34.9	31.4	34.6	36.6	18.6	45.5	55.3	81.1	15.7	29	24.9	42.9	56.8	109.7	59.1	29.3	20.9	20.4	38	29.7	41.7	34.5	34.7	42.4	77.2	48.2	52.3	40.6	35.4	36.1	40.1	29.6	31.7	44.1	37.7	59.9	35.1	29.7	17.6	53.1	86	77	34.6	30.4	18.1	33.3	52.6	43.4	24.1	86.5	38.1	23.6	31.8	26.3	35.8	30.3	35.1	35.4	35.7	19.3	31.5	46.9	28	23.5	38.8	27.8	28	26.4	26	42.6	32.3	28.3	31	27.8	35	32.1	41.3	21.8	29.2	32.8	36.3	54.4	29.8	27.1	54.1	25.8	26.2	22.9	50.3	16.8	34.5	20.1	33.3	32.7	24.2	28.4
PPP2R2A	62.6	78.4	65.3	101.6	49.6	78	64.7	64.6	74.2	71.1	55.1	106.6	72.2	68.5	69	45.3	85.1	70.3	79.3	90.4	76.1	55	63.2	74.4	110.7	41.7	98.8	50.1	138.4	65.1	82.8	65.7	49.3	59.1	93.3	59	34.7	82.3	45.3	70.6	52	41.5	143.4	60	60.8	68.8	59.9	77.8	67.6	53.2	72.2	114.2	97.6	82	113.5	60.5	69.9	74.7	90.8	95.6	85.8	77.3	83.2	112.8	104	84.6	70.9	73.1	76.5	93.1	61.5	61.1	80	62.9	68.6	61.7	64.4	65.5	67.5	65.4	59.8	96.2	69.7	69.5	69.5	77	77.6	71.6	65.1	93.6	82.6	75.5	64.5	67.3	71.3	69.4	56.3	68.1	77.8	65.9	77.7	82.9	79.5	61	84.4	73.8	88.3	72.8	99.8	62.7	77.5	82.9	77.5	65.6	81.7	82.3	100.2	81.8	95	57.4	79.6	80.5	92.3	119.3	76.5	97.7	91.9	106.1	77.6	86.8	88	89.5	95.2	74.6	145.7	87.2	108.4	76.2	61.7	80.5	97.4	79.1	63.3	158.5	91.9	62.2	59.2	81.2	70.1	103.4	79	60.3	53	101	65.8	55.1	69.7	109	111.1	81.4	42	193.8	125.6	171.1	86.2	111.9	191.2	73.3	185.4	89.5	114.7	69.1	80.1	84.5	75.9	87.5	82.8	150	139.9	141.5	58.1	100.7	113.1	78.5	67.8	121	78.7	87.8	71.8	166.8	68.7	63	82.2	62.8	108.8	85	96	97.2	94.1	90.6	126.3	79.7	105	160.2	134.7	89.5	103.5	126.5	84.3	77.5	93.2	107	88.4	101.2	83.3	91.7	110.9	87.7	108.6	82.4	106.7	89.9	94.8	87.9	70.8	100.3	72.5	96.5	91.1	95.5	100.9	81.2	127	83.3	87.2	99.2	65.8	96.7	76.4	70.5	100	77.1	75.6	76.4	86.8	83.7	81.9	79.3	110.8	86.6	82.5	87.7
PPP2R2D	13.9	17.6	24.4	11.7	16.2	12.8	17	17.8	13.8	17.3	16.9	15.7	18.8	17.6	14.2	10.1	18.1	16.9	20.1	18.2	18.9	18.3	17.7	18.8	20.3	27.1	29.5	22.3	22	18.7	15.4	15.8	25.4	20	17	22.4	13.8	29.2	26.3	22.9	15.3	19.3	20.3	20	21	18.1	17.1	19.5	19.9	14.9	16.9	18.3	21.4	18.7	23.1	20.9	17.2	19.8	23.8	13.8	17.5	16	19.4	18.2	17.5	15.5	18.9	18.9	21.2	22.2	13.8	23.7	20.8	14.3	16.9	17.2	22	18.4	20.3	21.8	20.5	23.5	17	21.4	20.3	20	23	21.7	14.4	12.5	29.3	24.6	20.3	22.1	18.7	27.8	18.5	19.6	13.9	24.5	18.7	22.8	23.3	18.3	19.6	18.4	21.7	17.4	20	19.3	21.2	18.6	21	24.1	22.1	18.4	23	25.1	21.2	21.6	23	21.8	27.1	26.6	21.3	27.5	27.8	25.9	24.3	22.9	21.4	24.2	20.6	22.4	26.9	22.1	24.2	22.1	34	18.3	25.3	18	23.3	19.5	20.9	23.1	17.7	26.1	25.8	18.8	23.7	23.1	18.8	28.2	18.9	19.6	21.4	21.8	22.4	16.8	35	19.4	31.3	18.2	16.1	15.6	13.6	23.4	17.6	17.5	25.9	19.5	13	34.4	19.1	17.3	14.8	18	18.3	19	27.8	17	11.4	18.6	13.3	22.9	26.8	19.5	11.7	22	19.7	19.1	16.3	26.6	22.5	18.4	20.1	16.5	13.4	18.1	28.4	24.9	17.9	23.5	19.8	34.5	25.8	15.3	20	20.6	19.5	21.9	19.3	18.7	18.3	15.3	16.9	15.1	20.5	15.4	18.5	15.5	20.3	15	14.6	18.4	16.1	18.4	18.7	17.1	17.8	15.7	16.8	18.4	14.4	17.1	17.2	20.3	17.7	19	18.4	17.8	17.5	16.1	18.7	14.8	17.2	12.7	18.4	20.3	15.2	24.1
PPP2R3A	45.7	67.2	29.9	75.5	60.9	27.4	43.4	34.8	61.8	50.1	26.5	52	43.6	25.1	40.2	29.6	33.9	39.2	40.6	42.4	54.4	39	23.7	44.7	33.4	57	27.3	38.1	14.5	62.8	34.8	52.6	34.7	37.2	49.5	33.1	47.9	26.5	12.8	44.6	22.6	19.8	80.8	35.4	34.1	28.4	49.4	15.7	60.4	81.5	36.3	69.9	66.6	68.5	28	24.9	28.2	30.4	27.6	25	36.9	33.3	36.4	39.8	35.5	44.2	32.7	31.8	31.1	30.9	21.9	45.2	35.1	28.8	24.7	25.3	31.1	27.7	33.9	34.9	26.1	39.2	28.3	34.7	30.1	21.7	27.6	33.2	31.9	31.3	24.6	26.8	29.6	34.3	29.8	16.9	32.1	34.3	37.9	25.6	27	35.1	33.5	30.6	30.9	28.3	39.4	29.8	34.2	25.1	40.1	26.9	40.1	11	31.1	36.7	26.9	32.8	32.3	48.1	39.7	39.2	42.2	26.8	34	30.4	28.1	29	37.6	28.9	33.5	41.6	36.5	32.6	39.1	31.6	33.1	34.9	20.2	61.6	130.3	35.6	51	38	32.7	54.1	45.6	16	48.3	48.7	35	67.6	43.7	37.5	54.8	38.3	67.7	38	104.1	50.9	40	30.6	88	200.4	41.7	130.5	29.7	58.5	85.4	23.9	188.4	110.3	37.5	87	59.2	57.6	38	39.4	84	54.7	55.6	54.6	62.7	44	60.1	39.7	33.5	27	39.8	93.8	79	75	51.7	39.5	117.6	44	75.3	71.9	49.2	30.7	25.6	34.3	87.3	47.1	52.9	24.8	56.1	31.4	42.2	46.9	60.4	28.3	43.8	34.9	40.3	39.1	39.3	45.1	32.9	44.8	34.4	41.7	31.7	40.3	43	32.5	40.9	30.2	30.6	34.1	39.7	38	39.8	28	40.4	36	29	32.1	39.7	38.6	42.7	38.6	33.3	40	39.8	37	41.3	38.5	35.7	36.6	42.7	36.4
PPP2R3C	24.8	17.8	28	48.2	39.6	49.6	55.5	32.7	47.1	57.5	55.6	32.6	61.4	49.8	45.9	39.6	46.4	53.3	42.2	52.2	31.9	73.2	31.4	53.2	47.1	39.2	57.3	49	57.3	57	55.5	52.7	23.4	49.7	38	14.7	57.7	43.5	90.5	47.1	35.1	50.3	52.3	56.6	55.3	83.8	57.1	62	56.8	46.3	45.3	44.4	40.7	15.4	50.4	24.3	36.4	38.9	45.4	95.1	69.3	62.2	46.5	86.7	98.6	90.9	48.9	42.7	48.6	40.2	44.3	33.1	58.4	73.9	53	47.6	53.5	35.9	53.2	53.8	41.1	61.2	53.5	51.3	72.9	72	65.1	70	77.4	53.5	36.7	33.1	59.5	45.2	63.1	29	88.8	60.7	47.5	57	59.5	71.7	57	73.3	68.6	61.5	85	68.7	76.8	82.7	71.4	51.4	70.7	47.1	46.8	50.6	43.6	58.6	53.8	42.7	46.3	54.8	50.2	49.4	49.8	54.1	46.4	54.6	50.6	57.8	46.5	55.1	48	44.9	69.1	46.5	52.1	53.7	47.4	44.2	33.9	39.2	33.9	68.6	35.5	41.9	42.1	41.9	38.6	25.2	49.6	29.7	40.8	40.8	45.3	59.2	33.2	31.9	33.2	27.7	111	33.7	69.1	49	75.1	38.3	78.5	50.6	39.2	75.6	44.8	62.5	56.2	50.1	94.9	54	53	45.8	37.1	55.6	42.7	62.4	66	68.7	53.4	68.4	38	75.1	82.2	68.7	69.1	46.4	75.9	99	56.7	56.3	35.9	54	99	66.8	72	80.9	49.1	41.1	54.3	121.5	48.3	75.6	98.1	145.7	82.7	154.9	93	85.5	75	132.7	98.8	95.3	99.7	81.4	85	70.7	98.4	66.1	108	88.9	96.9	89.9	80.9	125.6	89.5	96.4	118.1	107.4	82.3	120.2	74	97.8	84.2	71	93.7	88.3	82.4	87.2	86.7	84.5	84.1	85.4	100.3	85.9	90.1	110.5
PPP2R5A	157	133.5	87.8	140	100	107	68.1	115.4	101.9	107.8	80.2	154.8	99.1	141.8	197.8	105.5	136.7	91	96.4	89	136.1	80.8	103	172.5	203.9	111	100.3	192.1	105.1	156.8	117.1	82.4	141.6	168.2	145.9	124.8	70.2	72	111.9	113.7	94.3	121.1	156.5	101.3	108.2	176	225.9	83.6	215.9	183.8	62.1	72.1	51.7	142.3	100.2	124.1	137.9	159	129.4	133.3	127.8	127.9	136	84.8	129.2	175.2	142	140.3	119.4	126.9	189.7	206.5	199.1	145.1	163.7	150.6	179.3	167.9	154.5	180.3	177	168.2	202.5	142.5	145.7	156.7	168.2	167.7	150.2	142.1	133.1	149.4	156.9	174.1	182.3	122.4	120.9	170	176.4	161.4	171.6	105.4	206	168.9	159.3	166.3	161.7	187.5	111.2	157.9	147.1	162.9	198.3	73.3	153.1	148.5	174.5	152.6	148.1	120.8	146.1	169	138.8	159.6	133.5	169	173.9	124	157.2	143.3	178.1	131	125.3	165.3	96.5	160	120.9	145	67.8	102.6	119.4	112.2	228	95.2	131.4	271.7	92.8	61.3	73.5	117.5	107.3	115.1	98.3	137.2	109.5	88.7	95.4	104.5	160.4	133.5	67.8	129.5	95.5	89.6	135.6	87.8	111.7	66.4	131.7	67.7	107	91.9	60.2	199.3	129.8	49.1	106.6	129.6	178.9	117.4	99.5	91.4	151.8	84.8	84.5	123.6	82.4	93.4	68.5	119.2	54.1	56.2	58.2	67.5	144.3	196.2	73.7	73.1	89.6	108.9	99.2	58.2	134.2	97.1	118.4	88.4	85.1	112	200.1	202.7	174.7	189.4	150.9	204.2	155.3	160.6	140.1	152.7	274.1	153.3	146.7	129.9	156.4	185.8	207.8	185.5	155.5	179.1	187.6	223.8	183.1	193.5	96.2	186.6	159.6	177.5	195.5	136.8	167	191.8	131.7	182.5	148.5	181.2	147	167.9	163.3	180.9	152.8	195.3	222.2	129.3
PPP2R5B	34.7	34.4	34.6	20.7	25.1	21.4	24.4	22	20.1	24.3	22	25.8	24.6	28.3	24.1	19	22.4	21.3	21.5	24.4	21.8	19	23.5	25.1	26.3	23.7	21.3	19.6	21.4	22.2	19.7	30.9	27.3	22.1	15.8	28.9	31.3	29.9	19.5	21.4	27.7	24.2	23	23.7	23.9	21.8	19.5	19.6	21.2	17.1	25.2	21.3	33.2	32.2	26.5	19.4	26.1	25.5	32.9	22.2	21.8	21.3	22.8	31.7	23.1	20	24.6	23.4	24.3	27.5	18.9	21.1	23.5	25.9	18.2	18.4	21.7	24.3	19.5	22.9	22.5	28.7	25.8	26.6	19.3	22.9	27.1	24	23.8	28	26.2	31	21.3	24.1	26.5	32.2	22.6	22.2	22.1	28.4	24.7	26.9	25.9	22.2	26.7	23.1	21.2	24	30.8	19.4	19	21.7	23.7	20.1	33.3	31.2	35.7	33.5	39.1	35.6	30.2	31.9	35.6	36.1	32.4	32.2	35	39.7	33.4	29.3	29.7	28.9	25.8	29.3	35.8	34.7	30.2	30.6	31	26.7	18	25.9	28.5	21.4	28.2	28.7	34.4	34.8	30.6	24.9	27.9	31.3	24	27.2	26	26.3	42.9	24.1	32.2	23.3	29.7	31.9	27.4	27.1	34.3	33	29	20.5	28.4	26.1	29.8	19.9	45.4	30.1	36	32.1	46.4	30.3	33.9	32.7	25.9	26.6	24.2	24	25	36.3	26.4	25.5	34.9	34.4	33.6	24.1	32.2	30.6	25.7	33.8	28.7	29.5	24.8	37.7	37.2	29.4	25.7	25.3	26.3	22.9	30.5	22.5	34.8	31.9	35.7	41.8	47	37.9	34.2	37.8	44.4	36.3	40.9	30.1	44.8	27.7	44	29	28.6	34.2	28.2	34.9	35.8	32.7	35.4	28.4	30.1	32.7	30.6	42.6	31.7	32	32.5	27.3	32.1	30.8	29.2	23	30.9	29.4	28	31.7	35.3	38.7	26.7	37
PPP2R5C	125.5	86.6	95.2	90.9	78	120.9	97.1	92.2	106	129.4	112.9	82	106.3	110.3	125.8	141.8	90.4	78.3	76	136.4	115.3	106.7	83.3	71.3	66.5	56.8	108	87.3	118.9	100.7	108.1	106.6	56.9	146.6	107.1	64.1	111.8	49.5	103.8	116	75	79.9	84.8	84.8	135.2	117.1	119	115.1	68.9	145.8	79.7	108.4	156.3	174.1	66.1	57.1	116.2	129.2	100.3	132.7	130.9	137.6	89.7	113.4	103.7	150	119.1	98.8	123	97.2	100.7	107.1	136.9	126.5	138.7	105.4	104.6	95.4	123.3	118.8	87.5	118.1	142.2	82.8	112.8	124.2	132.7	137.9	139.4	135.4	96.6	99.6	159	123.9	122.1	78.1	134.1	146.5	135.4	120.2	100	69.8	128.7	116.3	129.2	125.9	109.6	129.3	64.3	149.7	129.5	95.6	141.5	101.3	156.3	164.7	131.2	160.5	159.4	104.4	138.7	144.7	132.1	129	146	135.2	151.5	121.4	169.6	148.5	153.5	151.4	140.2	141.7	104.5	130.9	131.3	156.9	101.6	101.2	247.7	104.3	99.2	137.6	80.2	118.3	151.9	68.9	91.3	99.9	125.1	162.7	119.7	126.5	123.2	90.5	105.4	94	100	100	115.6	124.1	72.7	47.3	125.2	156.3	95.3	74.9	126.6	87.7	144.6	160.2	61	137.5	66.7	122	105.1	129	103.6	133.9	187.3	110.8	161.6	116.6	122.6	169.1	120.9	127.7	93.5	139.4	97.1	79	83.1	123.1	82.6	150.1	32.9	101.9	130.8	113.9	57.3	70.5	88.1	147.3	70.7	62.9	137.2	85.8	145.8	132.6	142	93.6	131.5	131.2	139.3	132.6	127.6	140	148	150.7	122.9	130.8	115.6	154.8	160.8	128	145.1	144.1	144.8	116.8	126.1	150.4	100.6	127.4	140.1	140.8	119.1	127.9	143.9	146.2	99.2	134	127	153.2	130.6	159.4	134.5	150.7	96.2	132.1	150.6	112.9
PPP2R5D	35.7	37.6	44.1	39	39.4	36.2	37.5	57.7	32.2	33.8	39.2	45.7	34.9	31.6	41.4	43.2	27	33.4	42	44.7	41.8	32.9	39.4	49.3	47.6	46.2	38.8	35.6	36.1	37.3	37.1	60	48.1	36.8	38.7	42.4	38.5	37.9	49.2	37.7	54.1	32.9	42.2	29.8	38	34.3	34.9	35.7	39.2	39.4	38.9	34.1	48.9	21.9	32.6	30.5	38.6	35.6	43.5	33.2	35.7	45.1	29.4	38.8	40.6	31.2	38.3	34.9	38.4	35.2	30.2	38.6	33.3	42.9	28.4	26.9	33.5	40	32.9	34.2	39.6	32.3	38.5	37.6	33.3	32.5	31.4	29.5	47.2	38.9	35.6	38.7	32.8	35.2	35.2	38.8	32.5	36.8	50.3	33.2	35	35.9	28.2	32.9	35.9	35.5	34.6	36.9	29.6	27.5	33.5	23.4	27.5	29.4	31.3	30.1	29.4	32.3	32	42.8	32.4	29.4	33.1	31.5	32.4	31.7	32.5	29.1	29.7	31.1	33	28.9	30.3	32.7	25.6	31.3	29.7	29.9	25.8	50	35.5	30.4	35.8	21.2	40.5	30.9	42.9	44.1	34.6	38.9	31.1	36	30.2	30.2	33.5	34.3	40.6	32.7	27.4	29.1	25.8	31	35.4	50.4	29.4	58.5	25.9	41.6	28.5	31.1	31.1	29.1	31	36.8	28.1	25.2	29.1	30.8	32.1	29.5	30	28.7	24.2	32.5	26	31.2	42.4	29.1	29.3	30.6	35.1	36.2	30.1	38.3	29.8	42.4	20.1	40.3	28	28	29.2	33.1	38.1	37.8	34.2	29.2	34.8	29.7	28.5	26.4	28.7	20.7	26.2	26.4	30.6	28.2	28.1	28.7	25	26.7	31.3	30	24.3	25.4	20.5	25.7	25	25.3	29.4	24.4	23.8	24.1	23.5	26.6	32.3	25.1	31	25.6	29.5	26.7	20	26.7	28.9	28.2	30.7	18.2	29.5	30.4	28.2	26.6	26.5	31.6
PPP2R5E	188.2	123.9	77.9	65.8	84.7	59.8	186.8	85.8	81.6	79.8	104.4	117.1	144	92.2	74.7	142.4	61.2	125	120.7	170.4	136.4	157.7	113.4	90.4	71.9	152.8	177.1	141.6	103.5	87.7	73.5	97.6	76	100.6	129.3	76.7	112.5	107.4	133.6	123	63.9	184	107	127.2	117.6	88.6	138.2	110.3	72.4	98.8	104.5	82.1	104.9	141.1	117.2	69.1	109.9	86.1	74	77.1	68.6	66.3	119.8	69.4	62.3	62.7	83.2	106.2	91.1	115.7	73.1	248.2	125.7	80.3	64.6	72	118.3	108.5	135.5	113.4	117	81.3	75.9	100.4	85.7	95	119.4	99	75.2	67.1	69.8	75.3	86	79.6	68.3	90.4	65.3	75.4	73.9	77.9	123.7	90.7	111.5	74.9	101.3	107.3	63.7	85.2	97.4	81.4	77.5	78.1	96.8	81.2	106.5	112.1	101.1	109.7	110.6	66.4	94.3	106.6	99.6	91.1	100.9	88.8	101.9	90.8	119.6	106.8	112.9	113	108.8	103.4	110.3	112.5	110.9	131	114.4	129.8	136.3	102.1	154	189.9	174.5	127.5	180.3	133	147.8	124.9	101.4	211.5	109.8	120.8	156.5	180.9	158.7	150.3	134.4	172.9	135.8	154.6	117.8	95.4	182.9	178.4	151.5	154.9	335	223.3	187	138.3	237.2	268.2	93.6	161.3	100	197.8	124.9	138.9	143	202.3	189.8	224.6	187.4	253.3	174.2	164.9	282.3	152.7	135.7	111.3	126.1	138	317.8	149.4	95.5	156.6	152.2	167.2	90.2	103.3	181.3	154.1	171.8	127.8	197.4	139.5	108.3	97.6	153.8	100.8	129.3	118.8	123.1	97.4	128.3	135.5	105.9	123.9	95.7	147.6	86.2	163.7	124.9	121.3	120.1	115.2	149.3	117.4	136.8	143	152.9	131.8	116.1	101.1	134.8	127	90.6	99.5	132.2	123.7	100.9	142	110.6	143.8	101.7	128.9	120.1	105.2	128.5	61.1
PPP3CA	194.6	182.1	91.1	95.8	80.7	109.1	206.8	79	128.5	161.6	142.8	91.4	133.7	128.1	95.1	96.8	99.1	108	82.9	97.2	107.4	133.7	101.4	134.4	194	183.4	132.1	63.6	112.2	91	99.1	140.8	52.3	148	222.9	66.2	142.1	76.8	77	122.4	98.8	154.5	163.9	136	163.9	122.9	143.6	154.5	121.4	124.9	124.4	200.7	180.9	179.1	88.9	91.3	153.6	172.8	99.8	134	139.1	129.6	158.2	134.8	115.8	167.7	147.5	128.2	140	77.2	108.9	126.5	158.2	100.8	123.4	143.2	145.9	96	132.5	153.4	81	135.2	152	83.7	128	121.5	115.9	150.1	123.2	108.7	119.7	132.5	156.1	219.3	150.7	74.3	161.7	203.4	121.9	118	119.3	173	169.1	119	153.8	150.2	163.4	176.7	218.2	131.2	148.4	173.2	149.8	99.6	163.4	156.5	194.9	163.4	160.9	108	158.8	156.6	254	124.2	176.2	155	148.5	145.7	174.6	168.3	166.5	185.5	209.4	188.6	163.2	172.7	168.5	182.3	117.1	139.6	135.5	145.1	105.9	230.4	51.3	145.4	76	63.8	99.6	136.5	153	134.5	128.6	175.8	109	213.4	166.5	124.7	210.7	145.8	138.9	264.8	77.9	16	144.1	119	96.7	135.9	126.8	63.6	72.3	134.5	101.1	226.4	72.3	122.4	142.4	103	78.7	203.5	105.6	112.4	168.5	147.9	91.2	68.5	51.6	102.9	139	58.2	185.2	256.9	127.9	120.8	118.1	63.8	84.2	64.9	196.4	126.2	87	193.6	64.1	143.2	135.1	103.2	59.4	121.1	153.8	150.3	194.9	97.7	149.7	150.8	187.2	121.6	127.1	189.3	106.1	179.5	113.8	181.7	108.8	169.9	186.6	123.1	166.7	109.4	119.4	92.6	126.4	154.7	193.1	96.1	186.9	120.2	118.2	130.9	141.4	163.7	200.6	166.2	163.7	195.5	157.5	168.3	148.5	163	148.6	133.5	180.7	91.3
PPP3CB	140.8	150.7	206.2	130.4	99.4	148.9	65.4	114.6	153.3	103.5	125.3	123.3	105.6	139.9	179.9	113.3	117.8	86.1	100.1	79.1	114.8	129	133.4	103.4	79.1	110.8	73	68.7	87.5	114.8	139.1	119	108.4	123	78	124.5	75.8	121.1	82.3	126.4	140.6	101.1	105.2	105.1	136	172.7	116.2	142.4	128.5	111.6	98.1	121.5	101.2	103.5	107.7	155.3	156.3	146.2	142.8	167.9	139	165.8	120.9	147.3	146.5	126.5	156.4	147.5	146.8	116.8	157.3	109.5	161.5	176.2	165.3	161.2	159.7	131.3	146.8	162.7	144.3	120.3	139.5	115.8	145.9	153.9	143.9	152.4	150.9	172.2	125.4	142.2	138.3	136.1	129.1	133.8	121.8	149.6	187.7	138.9	137.3	106.4	144.2	139.5	152.5	141.6	132.8	128.1	115.7	131	120.3	136.1	146.7	212.9	113.2	125.2	118.9	125.3	115.2	112.4	116.5	125.1	112.4	111.8	128.6	116.3	128.3	117.3	135.1	123	125.5	104.1	119.5	124.2	98.9	148.7	100.3	114.7	88.8	94.9	105.8	91.2	75.9	71.9	71.6	106.9	44.4	68.1	65.6	42.9	129.7	78	118.7	106.6	102.1	76.8	78.2	62.6	95.6	80.5	60.6	96.5	81.3	52.5	169.6	67.5	130.1	118.5	42.8	150.8	56.5	120.9	88.5	122.5	129.9	91.4	112.2	74.4	72.7	105	58.5	107.5	90.3	117.8	79.2	82.3	52.3	126.9	119.5	61.9	128.7	168.8	131.7	228	93.9	55.3	71.4	72.8	126.7	111.5	76.5	108.3	105.1	86.8	83.9	96.3	94.1	142.7	152.9	176.8	148.4	162.8	148.2	164.1	155.1	167.2	153.2	155.5	158.8	146.3	156.6	150.2	153.4	181.4	160.5	183.8	174.6	193.2	165.4	168.6	159.3	157.5	129.3	178.4	128.3	155.4	156.8	153.4	149.7	134	123.3	164.3	126.8	151.2	136.8	172.2	137.3	127.3	148.6	122.9	137.6	140.8
PPP3CC	14.8	17.3	20.4	17.4	13.8	22.2	16.9	18	20.7	16.3	20.6	16.1	22.2	22	20.7	13.3	23.7	16.3	12.3	12.4	14.7	16.5	15.6	14.6	12.5	11.3	18.5	7.5	12.8	10.6	15.1	17.5	12	14.9	13.5	12.6	9.9	18.3	11	16.6	14.1	13	16.2	18.7	21.6	20.3	15.6	27.3	13.9	13.7	18.6	14.4	17.8	16.2	14.9	15.1	23.9	24.8	28	28.9	30.2	24.7	22.3	34.9	33.2	34.3	37.4	20.5	30.8	18.6	18.9	15.3	20.2	19.4	21.1	19.6	24.1	21.9	23	25.2	22.5	22.1	16.7	23.9	21	29	24.8	21.4	24.4	23.2	22.3	21.6	21.7	23.2	18.4	17.1	21.8	21.4	20.8	26	20.8	31.6	22.6	22.1	23.9	27.5	20.4	19.2	29.7	25.4	20.9	25.1	24.8	37.2	18.2	21.3	19.7	25.5	23	23.3	19.3	18.8	19.1	27.1	26	25.3	20.3	24.2	18.1	25.3	24.6	23.4	21.9	23.5	42.6	22.1	32.4	22.6	12.8	18.1	7.9	16	8.3	17	8.7	8.8	6.7	13.6	11.5	15.2	17.2	13.3	13.1	18.3	16.2	8.2	13.5	10.2	18.9	11.2	10.7	14.2	27.1	52	17.9	16.3	20.5	8.5	18.7	10.4	18.2	20	13.7	12.6	17.3	16.9	18.7	20.3	18.2	30.9	10.5	19.5	19.8	14.5	13.1	15.1	10.3	22.6	17.4	19.5	17.5	5.8	31.6	11.5	17.4	11.5	11.7	21.2	18.1	17.2	29.1	15.3	10.8	15.8	16.3	17.9	16	15.8	29.2	30.6	30.9	29.3	41.7	34.5	30.5	25.8	28.6	34.7	22.3	25.9	25.1	20	24.1	25	28.2	29.8	26.9	26.6	27.8	29.8	25.4	28.7	32.8	25.3	18.2	33.8	24.6	29.1	26.3	38	31.2	23.7	42.7	22.2	29	28.7	22.6	23.2	26.1	28.7	26.1	27.5
PPP3R1	13.2	12	9.8	31.1	23.5	22.5	7.5	29.4	31.5	4.8	9.1	9.4	12.3	8.1	24.2	25.2	10.3	6.9	10.3	8.6	8.5	10.6	9.8	6	11.2	8.7	8.8	10.7	7.8	14.4	33.9	17.7	7.4	12.8	10.5	7.1	5.4	6.8	11.8	7.7	15.5	6.4	7	12.5	15	8.9	13.5	8.1	8.9	7.1	10.8	8.1	12	9.9	10.8	11	10.4	11.9	10.5	13.1	26.3	23.5	11.6	36	32.5	6.7	8.2	11.3	9.2	12.1	23.1	11	9.3	23.6	6.6	11.8	12.4	9.6	12.5	10.5	7.4	7.7	11.4	5.4	10.2	8.2	10.6	22	38.8	27.9	10.2	9.9	9.3	8.2	8.7	7.6	6.7	13.4	28.1	7.6	9.9	8.4	17.7	9	12.2	11.7	10.2	10	9.9	11.2	10.2	9	10.4	12.9	11.5	7.8	11.3	8.2	12.5	15.3	7.2	9.9	13.3	7	12.6	8.6	12.9	9.3	9.7	12.6	12.7	11.7	8	12.4	11.6	11.5	12.3	11.5	10.7	7.6	13.6	9.7	8.7	18.1	10.4	9.5	8.2	8.2	12.6	25.4	11.6	8.5	10.6	10.6	16.4	9.6	7.8	12.2	10.8	8.9	13.7	12.3	7.1	9.6	6.7	12	12.3	8	9.1	7.4	9	10.2	8.2	7.7	9.2	12	8.8	11.6	9.4	12.2	14.7	10.1	8.7	10.5	8.5	8.4	8	10.5	7.1	12	7.4	9.5	6.5	9.4	7.8	9.7	11.2	8.9	10.6	6.9	6.9	9.1	7	6.9	7.8	8.6	7.9	8.1	7.6	6.5	8.9	8.4	8.5	6.3	9.1	9.7	8.4	13.5	12.1	7.8	7.9	10.7	6.5	8.9	7.9	11.9	8.1	8.7	8.6	7.1	10.7	7.4	13.4	10.2	20.6	7.5	7	8.2	8.6	7.4	10.8	8.1	8.1	6.4	8.4	8.4	6.6	7.2	6.3	10.3	8.5	13.3
PPP4C	110.6	128.3	58.6	71.4	88.4	57.9	151.6	88.7	71.8	83.2	94.4	81.8	106.7	60	67.1	94.4	123.1	117.5	128.1	110.2	121.4	95.1	110.2	68	118.2	132.5	113.2	167.3	113.3	100.8	63.1	79	116.2	81.8	89.1	96	101.6	103.5	92.4	85.4	114.4	101.6	84.4	111.1	57.5	61.9	78.2	82.8	103.2	59.7	95	128.5	88.3	109.1	120.6	78.2	69.7	75.8	85.3	39.3	57.6	58.8	92	66.5	58.4	31.1	58.7	85.6	66.1	89.9	60.7	106.8	74.4	47.9	83.6	86.2	74.3	81.9	80.5	66.1	88.1	72.8	72.4	72.6	71.7	72.5	70.2	91.2	57	52.2	92.3	80.4	69.1	66.9	61.7	90.9	72.2	73	55.4	70.7	90.7	97.8	59.7	67.9	58.4	75.9	63.9	60	97.2	81.6	88.4	99.8	83.2	95.7	90.1	78.6	107.8	89.4	95.3	47	88.3	94	94	92.9	52.1	101.8	94.1	103.5	95.4	110.5	93.7	95	84	90.6	114.7	98.9	93	82.6	108.4	138	124.8	160.8	124.9	84.6	103.9	122.8	204.9	117.4	72	136.9	96.9	95.1	108.9	118.7	169.7	110.2	93.5	127.8	121.7	110.2	157.4	115.1	106.4	161.3	116.2	132.4	107.3	164.4	151.7	139.3	170.3	123.2	91.4	175.5	134.7	126	118.3	179	136.2	98.4	132.6	105.8	112.8	109	129.3	108.4	122.6	104.8	129.8	210.7	134.4	160.7	125	106	122.7	135.1	154.8	173.1	106.4	187.9	153.7	171.6	201.1	119.9	141.3	180.9	187.8	121.1	83.1	84.1	103.7	120.4	83.1	79.1	87.6	92.3	75.5	90.4	89.6	99.1	82.2	103.6	73.6	76.2	81.8	75.3	87.8	71.9	68.9	95.4	62.4	75.6	103.3	103.5	88.5	86	66	83.4	93.1	104	99.5	85.7	91	95.3	102.2	67.7	104.5	94.7	100.8	106.4	103.3	105.4
PPP4R1	157.6	271.6	127.6	214	218.1	229.7	194.3	157.7	180.7	140.8	190.9	131.7	198	142.1	117.6	153.8	118.7	196.1	121.9	193.1	116.1	147.9	166.6	175.7	99.2	220.2	209.2	346.8	83.4	73.4	130	252.9	96.6	163.5	151.7	129.5	102.3	137.3	189.6	158.5	316.4	174.5	110.9	188.4	103.4	125.1	193.1	75.1	288	124.1	190.9	110.5	153.9	237	186.1	404.8	160.3	163	224.1	226.2	225	229.3	167.4	241.2	271.1	260.4	154.8	156.8	183.7	160.2	191.2	133.2	216.3	184.1	122.5	140	164.5	146.8	128.2	175.3	148.1	218.6	125	216.7	173.3	196.3	180.7	149.2	184	217.3	182.3	153.9	132.5	146.2	148.6	140.1	130.7	150	203.5	147.1	157.3	233.4	173.4	116.6	114.6	140.7	236.3	120.8	213.3	184.7	168.3	221.3	212	69.5	143.2	137.4	159.2	162.1	167.5	177.9	130.6	163.5	159.4	174	159.3	161.9	157	227.9	173.7	149.8	148.7	193.3	152.6	142.7	302.6	144.7	205.3	151.6	160.4	115.5	112.6	167.5	128.2	167.5	134.3	182.6	97.3	127	217.4	159.5	117.8	224.1	119.5	126	112.2	135.7	127.5	144.3	162.2	136.2	178.5	158.6	84.6	65.1	118.7	112.7	73	124.5	164.1	84.2	99.3	86.7	118.7	195.5	166	66.5	86	115.9	97.9	138.8	154.8	155.5	102.4	69.9	109.4	224.7	113.6	201.3	96.2	148.6	116.1	44.2	129.6	70.9	71.2	134.3	90.1	103.4	99.5	114.4	80.9	148.2	104	79.4	127.5	131.9	281.7	111.4	115.1	88.9	190.2	131.2	143.7	128.4	128.8	95.3	159.4	128.1	99.1	103	142.1	117.6	91.2	111.1	106.9	124.9	77.8	118.5	104.6	127.4	149	110.1	126.7	91.2	77.7	139.8	110.2	135.9	127.5	126.4	143.6	116.4	95.3	106.9	161.2	92.8	124.6	105.1	140.6	159.8	103.8	69.6
PPP4R2	61.7	88.8	57.3	77.6	88.1	92	114	92.2	97.1	76.9	72.1	44	124	62	80.1	108.9	78.7	126.3	114.7	73.2	35.4	87.4	56.5	53.7	78.9	53.3	66.4	79.2	122.9	91.2	68.7	68.5	39.1	75	71.4	29.1	83.1	62.2	115	88.9	71.5	58.4	73.1	107.5	90.3	83.4	79.8	92	54.5	65.5	78.4	133.4	87.6	53.6	90.2	68.7	57.3	70.9	80.7	131.8	80.1	71.8	87.6	145.6	104.6	104.7	61.5	66	74.2	67.6	76.2	52	89.1	80.2	73.4	52.5	67.1	53.1	60.8	61.9	47.4	78.2	73.9	68.4	79.3	80.7	75.8	87.5	83.4	58.2	53.4	42.1	79.9	81.3	69.7	32	90.9	87	65.5	65.8	61.7	107.8	113	79.3	85	89.6	120.5	73	143.2	95.4	91.3	87.4	85.8	96.2	57	71.4	59.1	73.8	74.8	37.1	58.6	62	63.3	66.5	52.2	69	64.9	81.6	69.3	63.2	60.4	85.1	62.4	55.8	115.2	59.9	81.8	64.3	53	66.5	66.3	71.6	88.3	70.8	67.8	56.3	29.8	39.4	104.3	39.8	70.1	78.9	69.6	44.5	83	66.9	92.5	49.7	71	88.8	98	58.6	97	66.6	58.7	100.3	161.1	112.7	65.2	116.5	98.8	106.7	175	143.8	52.9	100	90.4	105.9	88.8	99.9	88.8	103	140.1	88.8	93.5	87.6	78.3	126.8	113.5	98.8	112.6	78.6	93.8	80.6	85.8	115.5	87.8	66.1	96.5	60	112.8	76.1	70.9	97.5	103.1	146.4	93.8	124.1	69.4	66.8	86.1	71.9	97.2	57.5	68.1	44.5	88	97.8	65.7	72.2	61.3	58.4	47.8	67.9	80.8	69.6	73.8	51	64.5	74.9	57.1	77.3	128.3	55.2	94.2	67.5	57	117	74.4	64.6	119.4	57.7	66.5	73.3	98.1	76.8	79.9	79.8	95.8	75.8	73.9	57.1
PPP5C	15.1	20.1	15.9	8.8	13.3	11.1	28.1	14.1	14.4	9.1	21.3	18.9	15.9	20.2	13	11.8	24.4	20.4	23.1	18	15.4	15.6	13.6	14.7	28	15.1	17.7	19.8	22.2	19.3	7.8	15.8	12.6	22.3	21.8	16.2	22.7	17.1	27.3	23.9	16.2	14.5	23.8	16.3	22.8	15.8	18.3	23.9	20.1	19.6	24.2	21.6	25	19.3	14.3	16.5	20.5	22.5	22.1	6.8	13.9	13.8	29.5	12.4	12.6	8	21.3	17.6	19.3	15.8	14.2	21	19.8	11.2	22.3	17.2	16.5	12	16.7	17.4	10.8	23.5	23.7	10.4	17.4	19.4	16.6	24.7	7.8	14.5	23.2	23.5	23.8	24.8	18.2	16.1	20.3	28	14.3	18.6	20.1	20.9	22.5	16.3	17.7	24	20.6	21.7	25.2	23.4	21.2	26.8	21.5	12.5	25	20.1	24.6	20.9	21.6	5.5	25.5	19.6	27.1	23.2	6.5	22.4	23.4	21	20.9	22.5	23.1	19.5	21.9	23.9	22.7	25.5	22.8	21.6	23	20.5	18.8	23.6	21.5	25.3	18.6	23.4	32.4	9.8	16.6	25	18.9	22.9	17.7	19.3	15.7	29	19.6	26.5	28.4	19.7	16.8	21.5	31.1	33.8	24.2	37.9	22	34.6	30.1	23	33.7	36	28.8	21.9	31.6	26.9	22.3	33.9	26.8	13.7	23.8	23.4	14.9	24.7	23	33.7	25.4	22.9	20.4	25.9	21.8	45.4	28.2	40.4	22.3	28.9	42	26.7	17.7	32.7	30	41.2	24.3	24.1	20.3	26.8	18.6	33.5	19.5	17.7	21.2	19.6	25.6	16.6	24.7	23.5	24.7	21.9	15.7	26.6	18.9	21.8	15.3	13.2	24.5	17.2	26.3	15.8	17.9	13.6	13.8	19.1	21.7	17.2	19	15.6	17.6	20	21.5	27.7	15.8	17.7	27.5	24.3	23.1	19.9	29	22.9	19.9	22.4	25.8	19.4
PPP6C	214	139.8	179.2	119.1	152.4	193.4	138.2	202.8	177	134.1	117.2	131.3	132.1	135.1	176.8	237.9	103	122.5	145.6	148.1	115.4	154.6	128.4	124.3	95.9	118.1	119.3	108.3	179.3	159.8	129.9	178.5	184.8	158.3	132.1	120.4	119.9	160.7	122.5	161.2	124.4	147.8	124.8	151.7	135.7	160.9	158.3	143	110.4	148.2	120.4	98.5	165.5	196.3	145.2	142.6	144.5	136.6	143	179.1	152.1	148.4	210.4	180.2	202	173.3	146	135.4	131.7	147.4	167.1	109.2	163.6	182.8	113.2	122.5	134.1	156.7	128.6	142.6	137	126.3	138.6	155.4	143.1	161.2	146.9	154.9	154.5	127.1	138.5	115.6	136.7	140.8	124.7	137.3	125.4	140.9	131.1	171.7	146.7	167.6	157.3	167.6	162.5	147.6	146.3	157.4	167.6	146.1	144.1	138.9	128	162.5	130.2	137.9	125.4	128.9	124	165.4	122.1	128	139.5	128.1	118.9	126.1	128.8	131.3	127.3	140.5	134.3	129.8	125.2	114.8	143.7	140.4	139.8	136.5	85.6	121.2	127.3	123.9	125.7	145.4	126.5	128.2	150.2	94.7	118	122	110.6	122.7	113.3	103.9	126.3	120	119.4	99	139.5	115.3	119.7	124.2	238.1	168.8	134.5	315.7	129.6	141.4	188.3	143.2	215.4	169.2	140.7	174.7	151.4	139.4	139.3	160.1	291.8	237.7	192.3	168	125.3	131.8	146.8	163.8	152.6	170.1	127.7	360.5	151.8	100	124	121.5	163.3	354.4	106.6	190	167.6	165.3	189.2	128.7	268.1	237.7	111.8	154.9	223.4	180.4	168.6	235.1	176.1	267.4	152.4	204.1	171	259.8	165.7	177.2	237.4	160.2	170	168.3	228.4	175.3	153.2	179.4	148.2	196.6	149.8	271.9	200.1	148.8	171.3	204.5	187.8	249.2	149.8	159.5	189.5	158	176.1	163.6	158.9	153.1	146.2	160.3	166.2	180.5	161.5	150.5	164.9	257.7
PPP6R1	46.7	36.2	50.9	20.9	33.1	27.3	36.6	30	38.7	38	38.1	52.4	46.2	44.9	40.8	36.3	36.4	30.5	34	34.5	38.8	38.4	54.1	32.9	35.1	41.7	37.9	28	31.2	37.1	22.8	29.5	55.7	38.2	36	55.7	44	47.6	52.2	39.6	26.5	42.5	35.9	43.4	41.6	32.5	23.7	48.7	42.1	39.7	76.4	38.6	35.5	39.7	30.6	35.1	35.4	30.4	39.4	20.9	24.9	28.2	38.5	28.1	28.9	17.9	33.4	50.7	37.5	56.6	38.2	33.9	34.1	32.8	29.5	35.4	37.1	45.8	43.4	33.7	61.6	37.1	38	47.2	32	32	32.9	31.6	32.7	28.4	45.7	40.5	35.7	38.6	40.4	59.8	38.7	37.3	24.7	33.3	47.8	43.6	31.4	32.1	31.4	37.3	38.5	41.4	44.4	36.5	38.4	31.2	31.6	49.1	41.1	35.3	42.4	34.4	34.5	23.3	33.6	35.2	34.9	42.3	23.8	38.9	36.2	37.2	35.7	41.2	34.3	38.8	33.3	36.5	37.6	36.6	36.9	34	48.8	35.7	48.6	44.4	36	41.1	37.7	33.9	41.1	48.8	52.9	33.4	37.6	26.7	31.1	27.5	29.8	40.4	31.8	40.9	29.6	28.2	53.2	41.3	52.9	70.8	67.6	93.4	52	95.9	60	42	78.1	67.4	52.9	39	58.9	57.1	74.7	56.8	54.3	46.6	59.4	37.6	30.4	53.8	42.9	60.6	42	49.4	59.3	64	51.5	68.4	56.7	61.1	58	60.3	61.2	39.2	40.7	70.1	67.2	57.5	58.6	44.9	45.6	41	44.1	51	41.1	49.6	48	50.4	44.8	41.5	32.8	38.4	47.3	41.9	27.5	35.8	47.4	47.1	39.7	42	45.3	39.7	40.8	37.5	41.1	37.8	39.9	39.9	53.1	46	38.8	43.2	47.5	46	48.3	44.9	44.9	41.6	49.5	47.7	48.6	41.4	49.8	47.1	46.4	46.5	42.8	41.7
PPP6R2	22.9	25.2	27.7	29.2	29.5	24.6	26.5	21.9	28.4	27.3	19.5	24.9	22.5	22.4	22.6	23.6	26.2	27.5	34.7	22.3	24	22.7	30.2	21.1	43.9	27.6	25.1	17.8	27.7	28.6	21.4	26	42.3	19.3	23.8	42.3	24.1	36.7	28.9	32.3	23.3	20.7	26.3	20.6	19.9	20.1	23	24.7	23	20.9	22.5	22.1	22.6	35.1	19	30.1	24.2	22.6	25.4	23.7	24.4	21.3	25.8	22.3	20.1	24.4	24.5	27.9	21.7	28.5	23.6	30.3	24.6	22.7	27	29.4	26.5	28.2	25.5	25.2	36.7	24.8	26.3	33.1	27	23	23	24.4	23.1	24.9	32.6	32.9	26.7	26.1	24.1	37.5	25.3	24.1	25.8	27.3	26.5	26.8	19.1	20.6	18.5	25.5	20.4	20.5	22.7	22.4	24.7	27	23.9	33.5	22.5	20.6	23.5	24.8	25.1	34.9	22	27.7	27.7	27.7	27.4	23	25	24.8	27.1	26.4	29.9	25.5	24.5	28.3	26.4	28.8	23.5	26.3	28.2	25.5	22.1	21.3	23.5	24.8	20.9	23.4	20	30.8	22.5	23.7	25.5	25.3	28.7	27.3	32.6	43.2	30.7	20.6	28.7	25.9	24	24.7	24.5	15.1	17.1	21.4	16.5	13.4	20.5	19.1	26.3	18.5	14.4	18.3	16.4	16.5	12.1	23.5	18	18.4	25.9	18.8	17	12	20.2	28	24.3	21.8	15.6	19.2	17.9	31.8	19	28	20.8	20.7	16.5	19.2	17.2	24.1	24.5	18.1	23.9	18.5	20.1	15	20.4	14.4	19.8	20.1	19.1	17.1	16.7	16.1	16.8	16	16.4	17.8	18.1	16.6	18.8	17.8	22.4	17.2	16.5	18.3	17.3	16.8	19.3	17.2	14.9	16.6	17.2	17.5	20.5	15.5	21.2	18.7	19.7	18.5	21.1	18.8	17.4	15.8	19	17	16.2	17	16.4	17.5	17.3	21.4
PPP6R3	74.4	86.4	60.7	45.2	65	87.4	141.4	75.2	87.9	44.7	53.8	50.9	78.9	65.7	78.9	77.7	80.7	84.6	86.2	67.8	50.7	63.1	60	80.8	100.2	71.9	77.6	74.9	95.6	72.9	82.2	93.6	26.4	105.9	92	27.2	80.3	70.4	102.6	84.9	77.7	69.4	77.4	74.1	74.5	84.7	76.4	68.7	62.7	66.1	69.6	128.4	95	111.3	133.6	73	89.7	94.2	111.8	87.2	93.2	82.7	81.2	93.6	90.5	67.1	78.3	63.7	70	65.3	72.9	79.3	84.3	78.7	92.7	72.1	85.7	42.3	73.1	77.6	36.6	81.4	101.6	57.5	70.7	75.6	89.6	80.4	75.3	92.9	83.1	95.1	103.9	111.9	77.2	43.7	98.2	114.6	96	64.9	61.4	77.2	86.9	84.2	80	94.1	78.2	75.5	93.4	110.1	89.2	104.3	93.7	93.1	89.9	90.3	102.9	108.4	97.9	31.2	94.2	113.1	113.2	108.1	71.1	110.5	104	105.8	120.1	93.9	100.3	94	88.9	103.3	118.1	98.2	102.9	98.2	116.6	85.7	60.3	72.8	84.3	90.7	108.6	73.8	118.1	78.6	108.5	137.7	95.9	91.8	103.2	99.9	84.2	92.2	81.5	84.8	85.1	75.2	85.2	103.7	72.7	149.7	59	106	119	45.3	98.8	119.1	93.8	73.3	67	91.8	70.1	75.8	64.4	91.5	92	82.3	136.4	68.4	124.1	73.6	88.4	124.2	81.5	99.1	71.3	115.6	65.2	57.6	78.2	80.7	94.1	70.9	106.7	131.8	88.3	58.6	77.6	66.2	71.2	113.4	75.4	82.7	126.3	78.6	81.8	60.5	88.2	55.7	77.6	63.7	91.8	64.6	80	94.1	69.5	66.4	66.2	78.9	61.4	83.4	81.8	71.5	69	73	73.9	56.7	77.3	74.3	86.1	65.3	73.9	46	60.1	82.1	66.4	74.8	90.4	68.8	57.7	81.2	79.6	86.8	79.2	62.3	66.7	69.5	65.8	67.5
PPRC1	21.7	18.2	25.2	25.7	26.3	54.4	14	43.8	26.2	26.9	19.6	31.7	83.7	27.8	33.7	19.3	16.9	15.6	35.6	21.4	28.7	24.5	24.4	23	30.9	26.9	19.9	24.4	39.4	21.1	22.1	29.8	32.3	27.5	29.4	26.1	29.7	30.3	29.5	25.2	29.9	12.2	26.4	63.1	23.4	14.6	25.9	20.3	55.1	34.3	30.8	23.2	17.7	34.3	28.3	43.3	20.3	25.2	55.2	55.7	64.2	53	33.7	134	88.1	64.8	27.1	92.7	64.3	73.5	26.1	41	23.5	23.7	12	21.8	28.9	26.1	24.3	33.1	30.3	48.2	22.6	62.1	25.6	27.6	24	23.8	39.3	35.8	65.9	26.3	20.9	36.8	26.8	35.7	38.9	29.2	28.7	13.8	24.8	119	36	17.6	18.1	26.1	83.4	33.9	96.2	30.4	31.9	44	26.6	31.6	28.7	24.6	38.9	25.7	41.6	24	28.4	35.8	30.9	49.7	31.9	38.6	32.9	92.7	27	26.1	24.8	62.3	29.1	20.3	128.8	27.3	83	30.2	44.2	28.1	34.7	33.1	34.6	36.7	34.4	38.9	18.7	40.2	49.3	42	29.1	24.1	25.4	28.3	29.7	28.6	29.4	19.4	42.1	34.7	32.2	25.9	54.9	69	29.4	41.4	39.3	44.2	47.2	31.3	38.8	30	32.5	51.3	36.5	39.1	44.5	30.8	28.8	33.9	29.1	37.6	25.5	48.1	34.3	51.6	61.2	47.8	35.5	42.8	48.6	56.5	45.3	48.5	86.1	50.2	51.4	53.4	22.4	37.9	49.2	36.1	34.5	66.3	30.5	64.3	47.3	46.7	26.2	22	41.1	56.9	63.1	45.2	33.9	15.3	44.1	49.9	22.3	22.4	61.3	19.7	24.9	31.7	29.4	61.1	37.6	26.7	32.4	23.8	47.1	29.9	126.5	27	20.4	46.8	39.1	107	42.9	32.8	100.2	44.2	29.4	22.4	86.3	26.7	35.4	27.2	83.3	52.5	26.4	30.1
PPT1	216.2	354.1	299.2	241.4	395.8	300.7	372	449.5	258.3	314.6	491.4	334.4	347.6	337.9	246.7	279.8	394.1	640.5	321.2	395.5	439.6	583.9	469.9	417.7	236.8	514.9	365.7	516.9	206.9	382.5	436	228.2	440.9	423.7	462.7	364.5	432.6	396.5	401.1	493.6	356.1	668.5	378.7	340.6	415.9	430.9	363.8	618.4	401.6	421.2	431.7	380.7	380	298.7	328.3	290.2	293.2	342.2	225.8	331.7	303.9	255.3	338.3	272.3	294.9	315.7	317.8	280.2	354.9	267	355.5	382.6	371.6	306.4	354.6	393.7	340.8	318.4	483.9	316.3	316.5	356.2	341.1	332.7	373.9	387	392.5	357.9	264.8	251.5	355.4	286.1	313.5	332.8	365.3	408.1	513.6	352.2	273.2	418.4	329.2	247.2	309.1	511.1	359.5	425	403.2	415.2	326.3	404.1	370.6	348.1	403.7	663.2	389.3	350	275.9	297.1	297.3	238.4	317	350.3	234.2	263.2	301.6	297.7	263	214.7	390.6	363.9	296.9	334.3	256.9	291.5	223.9	314.8	273.1	282.7	293.2	409.1	337.2	302.3	284	127.1	324.3	504.1	253.6	227.1	319.8	234.9	286.9	510	389.3	306.8	306.2	417.3	354.1	481.7	253	399.1	249.2	332.7	524.4	442.4	636.9	1481.2	463.2	500.6	306.4	521.7	413.2	740	452.6	545.7	597.9	595.7	427.1	311.6	414.2	387.3	515.8	619.9	485.3	507.6	464.4	378.5	657.7	589.9	731.3	283.4	520.3	637	450.4	501.9	482.8	473.6	378.3	702.1	513.6	597.5	611.2	359.8	608.6	322.3	614.9	488.1	511	370.7	615.4	791.9	634.7	718.1	487.4	469.4	527.5	701.6	695.6	464	561.3	630.5	493.9	618.1	493.6	454.9	674.2	516.6	618.4	520.8	536.9	530.8	495.7	672.4	444.3	680	703.9	620.4	563.2	580	663.5	538.6	741.7	491.7	581.3	643.9	516.4	555.7	534.1	753.7	612.7	604.3	555.8	526
PPTC7	194.8	258.9	128.7	44.9	52.4	68.5	191.8	58.5	49.3	52.8	115.9	133.1	242	141.4	35	78	104.2	119.1	68.6	98.5	123.1	118.7	124.4	70.1	121.4	159.6	135.8	190.5	141.2	124.4	37.3	45.8	113.3	115.7	91.1	128	118.3	143.4	77.8	85.4	52.9	130.6	89.3	187.1	117	113.7	159.2	132.5	146.4	79.2	112	116.5	209.7	239.5	128.4	175.6	145.6	134.8	181.9	52.3	73.3	57.2	135	128.9	112.9	47.8	151.9	224.4	216.6	199.9	45.7	119.8	148.5	45.9	70.9	75.1	158	141.5	150.4	150.8	160.4	101.3	88.9	122.1	110.2	131.4	170.8	125.9	60.9	67.3	138.6	95.5	88.8	114.8	83.1	169.3	82.2	91.3	60.4	157.1	167.1	220.5	163.8	94.1	132.4	143.8	141.7	95.6	185	106.8	115.4	98.6	127.3	159.4	157.3	176.3	197.5	191.7	212.8	127.1	150.3	208.9	173.4	213.6	176.5	222.3	186.9	282.7	209.9	193.5	168.2	204	152	188.3	325.7	175.5	232.5	149.5	170.3	224.6	164.3	181.9	146.6	283.7	205.4	154.7	125.4	178	223.8	186.1	168.3	162.7	148.9	222.8	144.9	177.9	169.9	149.4	301.8	156.1	295.5	156.1	152.3	127.7	140.7	209.5	108.7	136.2	180.1	113.3	139.3	125.7	150.6	127.4	163	165.2	138.1	174.9	152.2	249.8	114	94.2	123.8	185.6	174.1	175.2	127.9	171.3	141.8	301.9	86.7	94.4	116.4	70.6	200.3	150.5	210.3	183.9	97	138.4	100.1	99	205.4	160.2	100.9	119.1	245.7	147.2	129.2	124.3	191	179.6	175.3	165.2	141.4	136.5	167.6	150.5	143.4	155.2	144.8	109.1	135.9	146.9	121.2	159.9	132.9	163	152.8	192.4	192.7	139	267.6	178.9	112.2	201.6	149.1	187.5	147.2	116.3	214.9	158.1	111.7	118.4	154.6	132.3	98.2	110.5	182.5	178.2	119.4	108.4
PPWD1	12.4	13.7	42.4	17.6	17.6	49.7	22.8	15.1	21.8	23.2	26.5	17.7	19	33.4	26.3	22.5	24.5	30.5	28	21.1	21.6	23.9	18.9	24.5	12.8	17.9	14.7	26.6	29.1	22.1	29.3	25	15.9	24.2	21.9	12.5	14.4	32.7	25.8	29.5	40.5	17.5	23.9	19.1	30.5	43	21.7	24.8	20	25.4	18.1	23.2	32.6	32.9	28.5	34.3	29.2	22.9	27.6	30.4	28.1	40.3	17.1	28.1	27	45	32.7	16.4	18.6	16.5	18.2	19.3	26.6	27.3	29.9	22.4	24.2	15.9	25.4	30.9	16.7	26.7	25.2	18.7	25.4	28.6	32	28	37.8	36.7	23.6	29.3	27	29.3	27.3	27.8	27.5	24.8	35.6	25.2	19.8	19	37	38.6	35.2	28.1	23.9	22.9	20.6	35.2	28.4	31.2	28.1	35.9	31.3	34.3	33.7	42.6	39	29.9	41	35.9	33.4	34.6	51.2	42.1	37.6	34.3	36.1	36.6	35.7	29.4	36.7	38.9	29.4	35.3	34	35.2	42.6	31.6	43.3	31.4	44.1	39	55	31.5	33.4	43.3	24.6	33.3	35.4	28.9	48.5	30.9	26.2	28.7	33.1	45.1	32	39.2	22.8	28.8	32.2	33.9	32.3	22.3	36.2	28.9	26.1	25.9	27.6	31.6	25.4	47.4	27.2	26.3	25.1	30.5	42	26.9	36	32	55.3	32.2	28.7	27.4	40.5	38.1	11.6	27.3	22	27.9	18.8	27.3	33.3	30.6	25.2	34.6	34.7	23.3	20.9	24.3	19.6	27.8	24.5	29.5	32.8	10.8	39.3	42.3	33	40.4	41.3	49.6	44.9	36.8	44.1	47.5	41	39.5	30.1	34.4	39.1	43.2	38.8	41.9	47.8	53.2	46.6	45.4	45.7	27.8	38.8	42.5	28.1	39	32.2	36.8	35.5	30.7	35.6	39.2	29.8	38.3	36.5	51.3	28.3	27.2	35.4	29.7	31	27.5
PQBP1	38.6	62	31.4	30.6	35.7	33.6	73.4	47.4	29.5	40.6	64.6	41.3	55.7	46.7	36.2	108.8	82.5	70.2	67	75.4	85.2	65.8	62.2	69.4	62.3	74.4	61	123.9	76.6	74.3	41.8	49.2	55.3	67	84.9	35.6	73.8	55.6	90.2	75.1	52.9	75.9	58.4	91.4	51.6	62.1	57.1	62.1	75.8	64	69.5	55.7	105.7	73.7	69.7	48.7	36.7	45	37.5	29.8	42.9	37	53.6	52.9	30.7	25.9	46.7	42.3	43.9	45	37.7	61.1	50.8	40.8	63.1	56.1	55.7	49.7	60	64.9	49.9	56.3	50.2	51	63.7	60.3	48.2	68.5	41.8	44.2	52.9	42.7	51.3	60.9	54.4	41.4	55	54.2	46.4	50.2	53.6	76.2	53.6	57.5	53.6	59	61	58.8	61.1	54.9	64.2	56.9	51	37.3	64.8	57.8	63	61.4	60.4	28.5	60.5	64.2	68.5	64.7	51.2	59.5	60.1	63.6	64	63.9	65.7	66.6	60.3	70.8	71	64.7	69.3	63	78.2	79.9	124.3	79.8	96.7	62.2	84	50.8	119.3	66.2	68.5	126.1	82.5	64.2	92.1	83.5	77.7	80.6	67.4	97.8	89.1	66.2	100.5	68.4	102.4	128.6	64.2	101.3	57.9	67.6	118.5	98.4	93	116.9	69.2	116	39.6	84.9	62.6	59	91.6	59.4	126	114	69.5	109.3	59.2	54.7	91.6	92.8	44.6	122.5	46.8	134.8	82.4	100.7	128.9	127.6	87.9	90.3	57.2	76.8	60.2	97.2	70.7	98.4	70	91.1	42.5	48	67.9	55.6	50.4	48.3	63	49.4	55.5	65.5	63	64	36.1	59.8	51.6	62.8	39.3	57.4	59.9	52.3	90.4	44	58.1	36.3	44.7	56.7	79.5	49.6	38.4	46.4	54.2	70	57.7	73	61.6	54.1	64.3	60.6	68.1	68.7	78.4	57.2	74.2	47.7	66.5	68.4
PRADC1	33.6	28.6	18.2	29.7	40.2	21.9	25.7	22.1	21.8	19.4	18.7	24.4	19.9	21.7	26.3	57.4	27.1	41.1	19.6	27.2	29.3	29.2	30	36.2	24.8	37.7	39.1	31.7	30.5	32.9	37	23.5	29.2	27.7	21.1	28.3	28.7	19.4	26.8	24.9	17.2	26	22.2	22.5	25.3	33.1	25.1	31.5	20.6	29.7	26	29.5	30.6	21.3	44.2	21	16.6	19.4	20.1	16.4	21.5	23.8	28.8	17.8	20.7	13.3	20.6	23.3	20	19.8	31.7	27.2	24.4	26.2	23.7	31.4	23.5	27	27.8	23.1	29.6	25.1	22.5	28.4	32.9	25.1	25.3	23	26.5	20.3	18.3	22	24.3	18.6	24.1	22.4	27.7	24.7	20	20.4	28.9	26.8	20.5	27.3	27.5	22.6	21.1	21	19.8	24.8	23.8	24.7	21.3	22.6	18.6	18.1	16.5	14.7	14.9	20.9	19.9	17.8	22	15.7	13.1	16.7	18.5	14.6	18.2	17.8	14.2	15.5	17.9	15.6	13.8	15	15.6	19.5	27.3	23.4	33.9	24.2	18.9	17.7	25.5	25.2	24.9	16.5	13.2	93.8	23.8	15.3	23.3	20.8	25.2	24.8	18.6	21.1	16.4	16.8	26.3	19.4	16.7	13.8	23.4	30.6	20	17.9	20.9	31.8	26.6	19.2	28	15.1	21	22.6	17.8	24	32.5	17.2	45.8	24.4	15.4	16.8	18.8	33.9	47.5	25.9	25.8	36.5	22.5	52.2	24.4	45.8	16.8	42.1	26.7	18.5	26.6	21.3	17	23.5	32.1	24.6	37.6	24.1	33.7	25.5	21.4	26.2	20	37.1	17.6	21.1	17.5	24.3	22	16.9	26.1	22.4	24.3	17.6	39.9	18.2	19.2	24.4	25	22.9	18.9	29.2	23.4	21.7	20.8	28.9	22.1	26.2	24.3	22.4	19.9	21.3	17.6	21.5	21.9	15.3	17.5	18.4	20.1	20.6	21	22.5	20.4	58.2
PRAF2	46.9	144.4	61	60.5	60.6	43.1	44.7	38.4	37.7	75.6	61.7	61.8	57.4	55	43.4	59	64.5	64.5	83.6	74.6	78.2	69	53.1	85.4	70.4	84.4	61.2	92.4	28.5	85.7	48.1	37.4	77.8	60.5	95.1	68.8	106.1	71.4	75.2	72.6	37.1	77.4	73.5	72.2	78	52.3	74.3	68	98.8	52	81.2	94.6	87.4	116.2	66.8	76.8	50.9	44.9	45.5	44.9	29.1	29	80.5	30.2	29.5	32.1	48.5	61.2	39.1	50.6	41.4	65.8	31.9	19.7	58.4	56.7	47.3	50.8	42.9	43.2	50.1	51.8	52.4	49.7	49.1	44.4	34	40.5	31	19.2	59.2	43.2	49.1	48.4	51	64.2	64.7	56.2	16.5	58.6	73.4	66.3	48.9	48	49.4	50.7	53.3	48.2	67	45.7	56.3	48	42.1	39.8	45.5	37.7	48.1	35.1	31.2	33.2	51.9	36.7	50.9	44.1	32.6	32.9	36.8	42.3	32.6	40.7	39.8	47.6	48.3	40.8	37.7	43.8	42.4	47.5	75.1	83.1	77.4	59	69.5	26.6	49.8	49.2	58.7	48.5	68	43.8	62.8	40.9	39.2	58	75.7	65.9	93.2	71.8	50.3	49.9	76.7	42.4	67.9	67.7	52.2	70.8	70.4	98.3	71	141.4	54.4	79.6	75.9	95.8	110.3	67.6	79.2	37	63.7	47	57.2	71.9	51.4	53.2	52	29.3	40.3	74.1	31.8	39.8	93.5	181.8	102.9	108.6	82	80.4	69.7	89.2	85.9	82.8	106.6	90.6	61.1	36.7	113.3	62.2	50.2	71.8	39.6	38.3	40.6	63.2	42.4	55.9	37.2	49.7	29.6	46.3	62.5	60	58.2	61.6	67.3	48.6	35.7	49.7	56.8	46.1	48.5	42.8	43.6	40.1	54	44	84.6	55	49.1	52.5	39.6	56.1	45.9	59.2	59.9	47.6	49.3	50.1	61.1	66.2	40.3	48.6	50.4	115.4
PRAM1	7.3	9.8	8.2	3.7	5	7.3	6.7	4.2	8.5	8.2	9.2	12.7	9.6	10.5	11.1	7.2	9.7	7.5	5.8	4.5	10	9.9	15.2	8.8	7.2	5	5.6	6.8	5.7	6.6	11.3	4.1	13.8	9	5.7	21.2	7.6	10.9	7.6	8.4	7.1	7.7	6.9	11.7	8.3	13.9	7.1	15.1	10.4	8.1	9.4	7.7	10.9	9.9	6.4	6.3	7	9.1	11	9.1	11.7	8.9	7.8	15.8	11.8	28.5	9.7	11.2	11.3	18.4	13.5	9	11.4	18.6	9	10.1	8.6	12.7	16.7	15	22.3	16.2	18.1	15	10.2	12.6	10.5	12.1	14.7	15.9	12.1	15.6	11.8	9.8	17.4	22.5	13	14.3	9.2	11.8	19.7	13.4	14.9	13.8	13.5	14.6	12.3	13.4	13.6	14.7	18.8	8.9	9.5	11.5	11	14	15	18.9	17.9	31.9	8.9	14.1	8.7	12.6	13.6	14.5	19.4	20.1	13	17.2	14	22.2	12.4	11.1	15.1	17.4	16.8	13	9.8	9.8	7.1	8.4	5.7	4.4	7.7	19.1	5.7	5.8	5.9	6.4	8.3	6.2	4.9	7.5	7.8	7.5	11.8	5.1	5.5	5.4	7.6	5.5	5.7	5.6	10.3	5.2	5.9	3.9	5.6	6.5	5.3	7.3	6.4	5.2	10.3	5.9	7.8	6.7	7.5	8	4.6	5.6	6.8	5.9	5.3	5.2	4.8	7.8	6.7	4.9	8.7	5.3	5	7.1	6.5	6.7	4.8	6.7	4.5	7.5	13.6	5.7	5.8	7.4	9.2	5.3	7.6	5	12.8	47.5	12.1	20.2	16.5	12.1	9.7	19.7	24.4	12.6	11	10.8	16.1	10.3	15	11.1	29.6	15.2	14.6	10.3	17.4	28.9	11.7	15.9	8.6	28.7	9.2	12.2	25.7	14.2	30.4	12.8	12.5	16.2	13.7	11.4	16.7	19.4	18.3	10.1	30.8	19.3	15.1	15.2
PRAME	4.5	7.6	5.3	44.6	12.5	8.5	5.5	11.4	3.8	3.1	3.6	20.1	6.3	3	2.7	13.2	4.8	4.2	144	3.5	4.1	3.2	3.5	3	4.5	39	4.3	17.5	4.6	3.5	5.7	8.1	4.5	4.2	3.5	5.5	4	4.1	21.8	3.7	124.8	5.5	31.4	8.8	4.4	3.6	3.6	4.3	3.6	4	8.4	4.4	4.7	3.3	3.4	2.9	3.3	3.1	3.9	3	3.5	2.9	3.3	3.6	3.6	3.5	3.7	3.8	3.5	4.2	3.2	3.5	3.5	3.6	3.3	2.6	3.7	3.4	4	4	3.6	4	3.9	3.7	3.9	4.3	4.2	4	4.4	3.3	5.2	4.1	3.8	3.4	3.4	4.6	4	3.6	3.4	6.1	3.5	4.4	3.2	3.7	4.1	3.9	4	3.2	4.1	3.8	3.8	3.7	3.8	3.6	3.8	3.3	3.8	3.1	3.5	2.6	4.2	2.9	3.4	3.9	2.8	3.7	3.2	3.6	3.3	3.3	2.7	3.4	2.9	3.7	3.9	3	3.6	2.8	40.6	3.1	3.8	3.4	3.3	3.6	18.7	3.3	43.3	22.6	18.5	3.5	3.8	3.7	2.9	3.1	3.7	8.9	4.6	3	2.9	3.7	3.6	2.9	23	7.5	2.7	159.6	2.7	146.9	101.2	4.1	51.5	69.8	9.1	3	2.5	10.6	3	30.8	21.9	47.5	21.4	70.4	2.9	10.1	4	3.6	3.2	5	17.9	65.7	4	547.9	109.4	238.8	16.7	13.9	63	25.8	8.3	29.9	26	30.8	121.1	137.9	2.7	21.8	34.5	3.5	3	2.5	3	3	4.1	2.8	3.8	3.3	3.2	2.8	3.4	3	2.9	3.1	3	3.6	3	3	2.9	3.2	2.5	3.1	2.7	2.6	3.2	3	3	3.1	2.3	3.9	2.9	3.5	3.2	2.7	2.9	3.3	3	2.9	2.9	3.3	3.2	2.7	2.7	4.8
PRB1	28.3	36.5	32.3	15.1	11.9	12.9	25.1	14.4	14.3	20.1	22.8	24.5	23	21.1	11.6	13.6	41.6	35.1	21.9	25.5	21.5	18.1	26.7	20.6	25.6	23.9	103.3	26	24.9	25.3	18	13.1	53.4	19.8	19.7	47.9	23.7	29.6	23.1	22	12.5	37.7	16.8	18.1	24.4	17.9	21.7	1811.2	25.7	22.1	35.7	25.9	32.1	28.5	22.9	17.5	21.9	22.3	29.6	13.8	11.8	13.7	22.2	13.5	12.5	17	19.9	25.4	23.2	19.9	11.4	21.8	18.5	11.1	29.4	18.6	19.4	18.1	21	19.1	23.9	22.3	26.8	20.5	19.8	19.9	18.9	24.3	13.8	10.9	44.1	27.5	22.4	17	19.7	45.1	19.7	20.2	11.1	86	17.8	17.8	17.6	17.8	21	20.9	19.5	20.9	26.8	23.3	23.4	24.2	26.2	28.7	20.6	1428.5	20.7	17.8	20.2	16.7	27.2	19.2	26.2	27.5	13.1	24.5	26.4	22.8	18.4	21.7	17.7	20.2	17.5	21.2	23.2	18.6	18.7	17.9	27.1	17.4	28.7	18.6	25.1	18.7	28.9	24.6	24.1	17.4	27.9	28.7	24.8	28.3	20.8	23.1	24.1	23.1	27	19.4	21.2	22.1	17.3	22.5	28.1	23.3	21.3	33.4	26.3	19.9	24.3	21.6	27.8	16.6	23.2	15.7	24.2	22.9	22.7	20.9	31.9	204.9	20.6	16.9	15.8	19.8	18.9	16.2	18.3	22.3	17.4	15.8	17.8	11.8	22	23.2	17	20.8	16.4	25.3	20.7	23.7	37.1	20	24.2	18	29.8	19.3	21.4	26.4	17.5	20.1	27.2	22.5	18.9	20.7	22.6	24.3	17.1	20.2	40.8	23.8	17.3	18.8	18.5	17.4	15.4	17.1	17.5	17.7	18.6	20.7	18.8	16.8	19.3	18.8	38.2	22.1	14.2	17	18.2	25.6	21.7	20.9	19.4	16.6	23.8	21	20.5	18.6	22	27.2	18.9	36.1
PRB3	12.4	18	17.2	9.1	10.5	10.8	15.8	11.4	11.2	12.3	12.3	13.8	11.6	12.4	7.9	8.6	23.5	21.4	13.8	11.9	11.6	10.6	15.2	11.5	13.8	18.1	169.3	11.1	15	12.7	14.6	6.5	19.6	13.9	14	19.8	13.5	14.8	11.1	19	9.7	14.8	10.2	10.2	11	8	15.5	1844	17	10.6	20.1	12.4	15.1	16.2	14	14	11.4	10.8	14.1	9.5	8.8	6.7	10.2	11.8	8.4	10.4	10.7	12.8	13.8	12.3	9	13.3	11	9.1	28.5	12.2	10.8	10.2	12	10.1	15	14	11	11.2	11.8	10.9	11.7	11.9	7.7	6.4	17.9	15.9	9.3	12.3	9.9	18.4	11.1	11	7.1	57.5	8.7	12.1	9	7.7	8.6	10.2	10	9.8	17.3	11.8	13	14.6	12.5	16.7	12	1006.8	9.9	9	10.9	10.4	12.1	10.5	12.5	12.8	8.5	10.9	12.4	13.5	9.3	11.4	8.5	9.6	8	10.5	11.5	11.2	10	9.6	13.8	9.2	16	9.8	14.2	11.1	13.4	14.2	18.2	8.3	15.6	12.9	14.1	14.5	13	12.6	12.8	10.5	13.3	10.6	9.7	9.2	10	10.8	8	7.4	6.9	9.5	6.8	5.6	8	8.4	8	7.8	7.9	5.1	7.4	8.6	6.9	7	10.6	10.4	7.4	6.3	5.6	6.6	6.5	10.9	7.1	7.2	5.4	6.2	5.5	5.1	8.4	7.5	6.5	12.4	8.7	7.8	7.2	8.9	10.2	8.2	7.1	11.7	8.1	6.6	7.1	7.4	5.2	6.8	6.8	7.1	6.7	5.2	6.4	9	4.9	5.1	18.8	5.8	5.2	6.6	6.1	5.4	4.7	4.9	5.7	5.2	5.6	6.7	5.4	4.8	7	6.9	8.4	6.4	4	5.3	5.6	7.4	5.1	5.7	5.9	5.9	6	5.6	5.8	6.6	7.8	7	5	12.8
PRB4	6.1	9.3	9	3	3.4	2.9	8.6	3.4	4	4.8	6.5	4.7	5	5.2	2.9	3.9	10.8	9.3	5.9	6.5	6.4	5.5	7.6	6.5	6.9	7.2	96.9	6.5	6.9	7.1	4.4	2.9	16.4	5.6	5.2	15.4	6.4	6.9	6.3	6.1	3.4	10.2	4.4	4.7	6.2	3.6	6.6	1535.4	6.5	6.1	7.1	6.7	8.4	8.1	5.7	5.9	5.3	5.2	7.6	4.1	3.2	3.2	6.7	3.6	3.7	4.1	5.3	5.1	5.1	5.5	3.4	6	5.5	3.5	7.9	5.9	5.6	4.6	5.7	5.6	7.5	6.1	5.2	6.2	5.4	6.3	5.4	6.4	3.1	2.1	13.6	10.3	5.2	5.5	4.3	12.3	6	4.9	3	46.8	4.9	5.4	4.2	4.2	5.4	5	5.3	5.5	6.9	6.2	5.9	6	6.7	7.3	4.7	1519.4	4.6	3.7	3.8	5.5	4.7	4.1	5.2	5.7	3.4	4.4	5.9	5.3	4	4.5	4.4	4	4.1	4.5	4.9	4.3	4.8	3.8	4.7	3.6	5.6	4	4.8	4.3	6.2	5	6.9	3.4	6.3	5	5.2	6.1	4.9	4.6	6.3	5.1	5.7	4.8	4.3	4.1	4.3	5.3	4	4.9	5	6	5.3	5	4.6	4.8	5.4	4.8	5.3	3.6	4.1	4.6	4.7	5	8.3	9.8	4.1	4.1	3.9	4.8	4.3	4.2	3.7	4.4	3.6	4.2	4.1	3.5	4.3	5.2	4.5	6.4	4.6	5.5	4.8	6.1	8.2	5	5.6	4.8	5.7	4.5	6	5.6	3.9	4.8	5.6	6.5	4.7	5.2	4.8	5.9	4.5	3.7	11	5.2	4	5.4	4.8	4.4	4	3.8	4.4	3.7	3.7	5.2	4.5	3.5	4.2	5.3	8.9	4.8	3.9	3.6	4.2	4.7	4.1	5.3	4.4	4.4	5.1	4	4	4.8	6.4	5.4	4.6	8.9
PRC1	5.7	11.6	10.4	18.2	27.5	12.4	77.3	98.5	14.8	25.7	7.5	11.5	13.8	7.2	30	183	72.6	13.2	66.6	48.1	5.7	21.6	16.9	18.4	62.6	17.8	19.6	12.6	102.2	19.1	24.5	22.1	23.1	14	14.7	11	48.2	48.9	55.3	12.7	25.5	8.2	8.7	19.2	14.8	13.6	6.7	9.5	10.4	11.8	31.5	14.8	4.9	6.8	77.9	19.2	6.9	8	6.9	5.3	14	13.2	12.3	9.3	12	7.2	5.7	7	9.1	5.9	8.3	17.2	8.3	8.2	7.2	8.8	6.2	8	7.5	5.5	7.2	3.8	5.4	5.8	5.5	5.6	10.1	7	9.4	7.7	6.4	5	5.1	8	7.6	5.8	13.5	7.6	7.5	3.8	19.4	10.9	7.5	12.1	4.4	5.2	8.2	8.2	12	7.7	6.5	9	7.5	14.6	6.3	6.9	9.2	6.4	7.1	8.3	9.7	10.1	8.3	7.3	7	6.7	9.5	9.1	4.5	8.9	5.6	6.9	8.4	6.4	7.8	7.2	7.2	7.4	11.8	14.8	13.4	38.6	53.5	69.2	87.6	8.3	46.7	45.8	38.2	24.4	12	25	21.5	8.2	22	19.1	25.6	43.9	13.6	67.5	56.7	45.8	140.8	134.7	16.2	117.7	93.2	168.8	229.1	75.8	117.6	99.4	25.7	17.2	42.8	44.3	44.5	148.8	209.8	101.7	88.6	85.2	20	89.4	60.1	146.3	126.7	51.4	49.4	123.4	49	174.6	48	164.9	43.3	94.3	128.8	156.6	38.5	56.1	35.2	54.9	124.7	277.1	14.3	94.8	113.7	62.7	5.4	8	5.2	6.2	9.4	9.6	6.4	4.7	7.2	11.4	4.8	6.8	11.7	6.1	8.2	4	6.5	8.3	6	6.7	6.7	8.8	5.5	7.3	4.2	9.4	8.7	10.5	5	8.6	8.5	6.7	10.2	5	7.6	6	5.9	4.5	11	11.2	6.5	6.1	5.5	10.3
PRCC	18.6	23.7	16.1	21.1	21.2	18	40	27.7	16.2	17.3	24.8	31.5	24.9	21	18.4	24	29.6	20.9	44.3	35.8	23.7	22.7	23.6	21.6	39.9	40.3	28.9	21.6	20.6	23.7	18.5	17.7	22.8	23	32.6	14.3	21.9	23.2	34.7	21.8	17.7	24.6	57.4	30.3	24.1	14.9	24.2	22.1	39.8	31.6	27.1	21.8	15.5	11.2	29.2	21	20.6	21.6	22.5	10.1	18.2	17.8	25.1	21.2	18.3	10.2	24.4	23.4	19.6	20.1	17.2	33.9	17	14.2	18.8	18	22.3	23.2	19.7	21.6	22.8	23.3	24.6	24.5	19	19.5	19.6	22.5	16.7	14.6	22.3	22.7	21.2	24.3	23.2	12.2	18.9	22.2	15.2	16.9	25.5	31	25.1	19.7	20.5	23.1	25.8	27.8	32.2	18.3	21.6	18.8	18.5	17.4	29	25.5	31.6	28.9	26.2	18.6	23.1	24.4	26.1	26.9	26.6	27.4	25.1	25.6	26.4	30.2	30.3	41	30.6	29.7	38.3	28.7	34.9	34.4	30.4	24.8	27.6	30.3	35.9	46.6	43.2	29.6	38.7	28.2	49.4	30.5	22.8	27.6	19.7	27.4	61.6	40	38.6	43.5	37.4	43.5	39.9	61	36	45.4	23.7	38.1	34.1	45	50.8	31.6	31	39.1	26.2	41.1	24.2	22.4	22.7	34.7	43.7	26.9	27.2	30.6	23.2	19.8	20.1	38.2	27.8	22	28	34.1	23.6	37.1	29.5	31.3	38.5	44.3	32.8	30.8	14.9	26.4	32.3	29.8	46.1	60	31.9	35.9	32.5	34.1	20.1	19.1	19.4	21.7	27.4	16.5	24.2	19.3	19.6	25.1	16.1	16.9	24.1	13.6	17.3	21.3	18.5	21.5	17.3	17.4	16	18.7	16	21.6	28.9	17.6	12.2	22.9	19.9	21.7	26.1	29.5	18.9	26.8	23.3	21.1	26.2	16.9	27.6	21.5	22.5	23.7	29.1	22.6
PRCP	68.7	69.5	156.5	114	109.6	233.5	166.1	119.9	186.8	129.9	161.4	128	149.2	145.5	194.1	113.4	166.4	138.3	131	153.4	158.6	148.5	211.6	126	37.8	111.5	188.7	136.8	83.4	132	227.4	120.5	149	160.6	105.5	108.2	178.5	182.2	137.5	127.5	126.2	174.7	144.4	117	240.9	213	100.3	221.6	76.5	143.2	138	152.2	108.8	87.1	159.1	81.9	157.8	120.1	163	189.7	233.2	211	128.9	227	188.5	184.8	207.5	125.7	155.5	106.3	150.5	99.8	143.9	126.9	169	213.6	134.5	126.8	168.1	137.7	168.2	157.5	162.8	147.9	139.4	211.9	162.7	190.2	217.1	189.7	147.3	164.9	180.2	127.1	147.3	140	221.2	177.8	185	206.9	137.4	112.8	200.8	218.5	175.4	175.7	128.7	151.6	140.5	201.9	146.1	142.2	167.6	269.4	167.8	180.5	156.7	223.3	174.8	227.5	248.3	174.2	96.4	165.6	183.7	188.3	199.9	116.9	147.3	222	192.6	211.4	232.5	148.8	164.2	216.1	174.4	222	160.6	192.3	83.7	140.9	102.2	50.7	102.6	126.7	109	146.4	93.7	92.4	225.9	123.5	226.5	201.8	151.9	137.8	111.3	99.9	139.9	112.2	73.2	119.3	315	156.1	214.6	204.2	186.8	130.6	179.1	150.2	231.2	184.6	241.3	177.8	183	301.7	212.9	182.5	161.7	273.3	210	235	201.6	144.1	223.3	150.4	226.4	409.2	247.8	220.3	263.9	99.5	265.5	109.9	186.2	325.2	237.3	245	179.1	215.7	257.7	203.3	248	254.7	177.6	167.2	248	176.8	186.4	104	154.7	266.7	135	143.8	195.8	154.4	143.9	240.2	129.9	284.7	237	307.7	153.2	152.2	197.1	308.3	312.3	235.7	209.4	119	143.7	203.7	173.8	195.6	417.7	205	185.3	289.5	221.9	188.4	245.3	200.9	294	194.5	167.2	283.1	284.4	358.3	174.8	208.1	184.5	287.9
PRDM1	33.3	18.9	61.8	47.2	53	111	22.5	40.8	71.7	43.4	48.4	31.8	70.7	60.6	55	56.9	70.1	25.2	21.1	48.9	12.8	63.6	27.9	25.3	13.1	20.9	30.7	7.9	29.5	22.5	32.3	43.9	22.9	24.9	36.4	22.5	25.1	56	37.4	38.3	63.7	19.3	20.9	46.4	94.8	25.9	29.4	81.8	24.5	37.6	75.7	19.7	12	8.7	9.4	23.1	63	40.4	70.6	156.5	79.5	75.1	44	124.7	75.5	94.8	50.3	36.8	63.4	33.4	38	28	43.9	25.2	26.2	34.9	30.4	49	29.6	25.2	51.4	36.6	52.9	28.6	15.3	29.7	39.8	48.8	47.4	61.7	44.1	40.9	44.1	34.5	35.4	46	56.9	33.2	27.9	49.5	35.4	56.3	36.3	25.5	40.9	59	87.6	47.4	68.9	30.1	27.4	36.8	23.4	93.1	37.1	56.8	47.5	66.9	65.1	31.8	64.2	40.7	49.7	70.4	38.5	50.2	63.3	43.8	23.2	76	56.9	49.2	34.1	53.2	95.2	57.8	84.6	56.2	62.5	75.4	22.3	77.7	31.5	46.4	22	14	15.9	26.3	22.3	14.9	97.5	10.9	58.1	48.4	78.1	39.1	36	40	26.6	32.5	20.1	29.1	56.3	19.1	70.3	73.2	53	79.6	62	55.8	106.7	71.8	65.3	33.9	47.1	155.1	51.5	32.2	56.8	68.8	49.1	114.5	34.5	28.9	45.9	12.8	23.2	101	54.9	120.2	43.7	11.9	136.7	18.9	36.7	36.3	61.4	49.9	65	65	67.9	65	70.1	45.1	38.9	22.8	78.9	26.8	25.5	22.8	20.4	29.3	36.9	35.8	53.3	49	25.5	63.4	31	65	37.2	39.8	17.4	34.6	26.7	31.6	64.6	22.5	32.5	13.5	23.1	46.6	117.7	27.1	51.5	55.9	36.1	71.4	47.1	38	90.5	21.4	50.8	47.8	47.9	44.3	33.6	33.3	42.8	46.7	21.8	68.3
PRDM10	10.5	8.3	9.9	11	9.5	11.3	7.7	11.3	11	8.3	9	7.1	8.4	8.8	11.5	11.8	9.4	5.7	7.9	7.7	7.6	7.4	8.5	6.7	8.1	8.3	5.5	7.4	9.8	7.7	11	13.1	7.1	7.5	8.6	4.9	7.4	6.7	8.1	7.8	12.3	3.7	7.2	8.1	4.8	7	7.4	5.2	6.9	7.3	7.5	8.2	8	7.9	9.4	10.2	11	7.7	8.7	12	12	11.1	8.9	9	9.5	12.2	11.2	7.3	9.4	5.3	10.1	6.8	8.7	11.5	9.8	8.8	7.9	8.8	8.3	8.5	7.8	6.9	7.6	4.9	6.2	7.7	9.7	7	11	15.1	5.7	6.4	8	7.6	6.6	5.6	6.6	7.9	12.5	4.1	6.4	7.3	5.7	6.7	7.8	8.2	7.3	9.8	7.3	7.1	8	8.9	8.2	12.6	10.6	10.8	11.9	12.5	11.4	12.5	9.9	12	12.2	10.3	15.9	13	12.7	9.1	11.6	10.2	11.6	8.5	11.7	11.2	9.3	12.7	9.3	10.1	7.7	9.5	11.5	10.9	13.3	17.2	11.9	11.1	14.2	12.5	10.4	19.5	11.8	14.4	9	8.9	10.2	8.6	11.7	9.1	9.7	9.9	11.7	14.2	10.9	10.1	9.9	9.3	6.7	7.8	15.4	9.9	13.1	7.3	6.1	9.9	21.9	9.2	9.5	8.3	16	12.5	9.2	9.2	10.8	8.8	9.5	14.1	11.5	8	8.8	12	8	7.8	7.5	7.6	8	11.5	12	8.3	8.2	8.4	7	9.2	9.2	11.6	8.8	10.8	7.7	8	7.8	8.5	7.5	6.6	7.9	8.4	12.3	3.7	6.5	8.8	5.7	6.6	8.6	9	4.9	10.2	8.6	11.1	7.2	9.2	9.7	7	6.4	11.5	6.9	9	8.8	5.5	6.2	8.3	8	8	7.6	8.6	7.9	8.6	8.7	8.8	7.2	7.8	8.4	6.8	7.4	6.6
PRDM12	15.5	14.9	18.6	7.8	6.8	9.8	12.2	10.4	10.5	11	12.5	14.3	14.7	14.1	10	9.3	15.9	16.4	7.9	12	11.9	9.7	9.9	12.1	13	12.5	11.8	10.2	12	12.1	7.3	11.5	12.9	11.9	9.5	14.1	11.9	11.1	12.6	10.3	8.2	16	10	10.6	12.7	11.2	11	12.7	11.1	9	16.8	14.6	15.9	11.6	11.4	11.2	15	16.9	22.2	7.9	12.6	13.7	15.6	10.7	12.5	10.1	16.5	19.2	17.9	16	14.4	12.4	13.7	10.9	19.9	13.4	15.1	14.8	10.9	10.7	14	15	19.9	13.6	12.1	11.1	13.7	18.5	9.9	14.2	18.6	17.9	16.9	13.4	13.9	13.1	14.5	21.4	11.3	21.7	9.5	13.7	16.4	11.4	12	12.6	12.7	11.3	25	20.3	18.3	13.9	19.8	13	19.2	11.5	15.8	11.9	13.5	10.3	23.6	11	22.2	20.7	4.7	17.4	13.9	21.3	12.1	12.6	10.7	13.2	11.9	14	15.4	15.2	13.9	14	13.6	8.2	12	10.8	11.7	5.5	9.5	10.9	12.3	6	10.8	11.8	14.6	12.2	12.2	8	12.4	10.4	8.8	8.9	9.3	10.2	9	8.7	8	8.7	6.1	7	6.9	6	6.4	9.6	6.3	7.8	8.1	5.1	5	6.5	6	6.2	8.3	7.5	7.3	5.7	4.9	7.7	5.6	5.6	4.8	6.6	4.6	6.1	4.5	4.6	6.2	6.7	5.2	6.9	8.3	7.7	8.2	5.8	8.6	5.3	6.1	5.1	6.2	9.1	8.9	10.2	7.6	5.7	9.1	7.2	8.6	4.4	8.1	8	8.3	9.3	14.1	8.2	6.9	9.5	4.7	7.1	4.6	6.2	6.5	4.7	5.2	5.2	6.5	7.1	7.9	6.7	9.3	7.9	5.8	4.5	6.8	10	8.1	6.3	8.2	7	10.5	7.4	8.6	9.1	9.4	7.4	6	10.5
PRDM15	8.9	10.8	18.9	19.1	18.7	20.5	10.8	17.1	18.8	13.2	9.7	16.3	16	11.4	17	19.5	13.4	12.2	17.3	16.9	16.2	14.2	18.9	16	8	16.4	13.5	14.4	9.7	12	12.7	38	21.7	9.8	13.3	30.5	10.1	20.2	11	11.9	24.8	9.7	9.3	16.4	8.2	9.4	7.9	9.5	11.4	12.2	9.7	7.6	6.3	11.2	24	23.3	12.3	9.7	12.8	12.5	10	12.8	11.7	11.2	11.2	17.4	9.9	12.4	17.7	20.3	15	14.4	10.3	14.9	10.8	14	14.4	16.4	12.7	13.3	18.5	8.6	10	11.7	11.7	10.2	13.3	9.9	12.2	15.4	14	14.1	10.2	9.2	9.6	19.8	10	6.1	16.1	8.9	11.6	13.9	7.1	10	7	8.4	9.2	8.1	11.3	6.9	9.4	10.2	9.2	19.7	10.2	12.3	12.4	13	15.3	28.5	14.7	14.7	14.1	10.6	17.8	12.8	13.7	13.1	15.3	13	9.9	8.1	11.9	11.6	13.9	17.6	11.7	12.2	15.2	14.5	14.6	15.5	22.3	13.9	20.5	33.5	22.5	33.7	18.5	25.9	18.2	27.7	19.2	13.7	14	11.9	14	15.6	13.4	20.1	13.7	17.5	11.3	11.5	22.7	9.4	9.4	7.5	15.3	9.5	11.6	10.3	13.4	16.9	26.5	14.5	12.5	12.1	15	9.6	15.1	14	14.5	11.3	17.6	19.3	15.7	12.4	13.9	12.9	11.3	12.5	10.1	10.6	12.2	11	18.2	16	13.2	11.4	9.4	10.4	13.3	11.8	13.3	9.2	10	7.3	9.3	14.8	8.4	9.3	8.1	12.3	10.5	9.2	9.6	10.7	15.3	11.5	14.8	12.2	10.2	14.6	9.8	16.4	15.4	16.2	15.1	13.7	12.6	11.3	23.3	15.2	11.7	11.7	20.7	12.9	10.8	12.5	10.8	12.2	9.1	12.3	8	12.6	9.8	9.3	10.3	9.3	9.7	14
PRDM16	7.8	31.7	7.2	19.6	28.8	17.1	2	1.6	14.8	11.4	8.9	9.1	5.2	12.3	18.4	2.3	2.5	11.7	31.5	13.9	43.7	3.1	20.2	24.1	15.3	12.8	11.2	9.7	2.5	19.7	25.8	8.7	18.4	18.6	19.4	24.7	14.7	3.3	3.9	35.2	2.5	9.5	6.4	3.2	3.8	9.2	17.7	3.1	50.5	6.1	4.4	11.2	10.5	29.3	52.2	43.3	20.5	12.2	12.1	12.4	22.6	16.3	7.4	9.7	11.4	20.8	15	14.9	11.6	14.9	25.3	32	19.4	19.2	12.8	15.7	19.2	21.2	14.8	22.7	21	10.3	11.1	14.3	11.8	12.6	14.5	9.6	18.5	23	10.9	11.4	12.6	15.4	14.5	11.5	4.7	14.3	30.6	8.8	10.7	4.9	10.5	8.8	7.1	12.5	10.7	11.9	3.7	10.4	8.4	13.3	17.7	2.3	14.9	18	19.3	20.4	19.8	45.6	14.5	28.1	19.2	11.3	27.1	18.3	14.8	14.4	21.9	12.4	20.4	13.9	16.7	23.1	5.8	18.1	13.5	17.9	15.6	16.5	38.5	9.5	38.7	5.4	10.7	56.1	34.6	24.1	16.7	64.1	14.8	78.5	28.4	22	6.7	43.4	6.5	31.5	38.4	7.9	3	22.7	1.9	1.8	7.3	1.9	1.9	2.2	1.7	3.3	2	2.9	1.8	6.8	6.7	2.2	3.1	3.3	2.2	3.7	2.3	1.9	9.7	3	2.2	1.6	1.9	2.9	2.9	2.1	2.3	2.5	1.9	1.9	2.4	2.1	1.7	1.8	3.7	2.2	5.7	1.7	1.9	2.2	7.5	2.3	2.2	2.2	14.6	4.8	11.7	3	10.7	8.6	12.7	6.3	7	10.3	6.5	10.6	6	14	4.7	17.2	15.6	8.9	11.1	9.8	8.4	9	12.6	11.1	3.9	7.3	4.1	5.5	16.2	6.6	7.4	9.4	4.8	11.4	5.5	16.7	10.1	17	6.7	6.1	5.4	4.8	14	2.6
PRDM2	49.8	83.8	51.3	68	59.9	95.3	50.7	50.8	51.8	39.9	56	45.7	68.2	46.9	57.3	74.9	50.4	71.9	50.7	43.2	62.3	48.6	40.2	48.3	45	58.8	61.4	77.5	57.7	56	106	123.8	57	54.6	64.9	49.4	39.5	42.3	46.6	62.5	84.2	44.4	62.1	43.7	51.5	38	69.4	62.8	61.9	47.8	53.8	65.7	50.7	53.7	72.5	63.7	51.6	50.5	82.7	75.6	74.5	72	40.6	113.1	85.9	53.3	49.3	59.9	54.1	41.7	40.9	60.7	50.8	56.5	49.5	36.3	45	32.1	50.9	52.1	31.7	53.8	47.9	36.5	40.3	49.3	47.9	51.5	60.4	89.6	92.2	50.8	47.7	56.9	40	46.6	46.5	55.2	79	40	26.9	40.6	48	44.9	41.1	55.7	81.8	48.2	63.2	44.7	55.8	67	61.8	71.4	55.3	56.1	49.4	56.2	66.2	34.2	45.5	49.3	51.4	61.4	59.1	60.9	58.7	73.5	61.7	61.7	52.3	58.9	51.3	55.6	103.6	59.8	71.8	50.4	62.1	57.8	91	48.4	67.6	56.6	49.1	78.2	60	55	80.5	75.1	66.1	187.7	70.4	85.6	56.4	74.7	66.5	68.6	69.6	65.8	67.6	168.9	47	78.8	54.2	41.6	41.6	45.2	47.9	69.8	40.5	40.7	42.8	57	48	80.6	41.3	41.9	76	53.5	38.2	46.3	53.2	48.2	60.5	47.6	68.8	57.5	45	47.9	47.1	60.7	82.5	98.7	41.5	43.4	68.5	62.9	44.3	52.4	56.8	47.4	32.5	41	81.8	40.8	44	42.7	48.3	45	67.6	44.4	76.5	41.5	61.2	36.6	74.1	71.1	38.2	43.1	46.7	51.5	32.7	63	54	52.2	51.5	43.4	49.6	38.9	44.7	52.5	82	40.6	60.6	48	33.2	91.7	58.8	62	63.7	50.4	41.1	50.1	76.3	46.4	54.1	47.2	62	56.1	50.6	46.6
PRDM4	43.5	31.2	37.9	33.6	34.4	45.3	40.9	49.8	47.3	42.2	34.3	29.8	29	34.9	37.7	52	41.5	31.2	42.5	29	28.8	34.1	30.8	31.4	35.1	32.1	34.1	36	81.4	32.8	33.8	31.3	33.5	30.5	27	36.3	28.9	43.5	25.3	25.7	39.5	32.4	32.9	31.5	35.1	37.4	23.1	33.9	33.5	31.1	33.1	37.9	24	42.9	33.4	41	35.8	36.8	43.6	49	50.3	47	40.2	47.5	46.1	59.9	38.7	35.5	44.9	43.1	44.2	29.1	47.4	40.1	38.7	36.1	40.2	42.2	38.9	43.4	38.4	41	35.3	36.6	39.4	41.8	49.6	41	39.8	45	45.4	42.5	37.8	39.7	39.2	42.5	23.2	34.5	47.2	39.3	37.6	41	36.1	37.2	36.7	42.2	37.4	39.1	34.1	35.2	34.5	43.4	51.6	44.2	39.7	40.8	44.4	48	47.4	51.9	43.3	44.7	46.8	47.7	41.8	56.7	46.7	49.9	47.3	46.5	46.3	40.4	42.8	45.2	52.8	41.9	45.6	38.1	33.3	38.7	29.3	41.1	35.1	45.3	41	37.4	34.1	40.2	41.8	34.8	37.7	31.1	35.1	39.7	34.6	25	23.9	29.7	32.7	32.6	40.5	26.8	43.2	35.2	47.5	42.7	45.8	49.1	27.7	40.5	41.9	42.6	28.7	40	46.5	38.2	35.7	37.7	33.9	37.2	28.9	39.3	31.3	35.9	50.1	36.9	37.6	46.5	48.9	45.9	35.8	52.1	45.1	34.8	52.9	32.9	42.8	38.4	32.9	37.2	48.3	46.2	24.1	41.8	26.2	66.7	43.1	36.8	44	51.5	44.3	39.9	43.2	48.2	45.4	43	40.1	42.8	37.4	40.6	38.8	30.1	47.6	39.5	44.9	40.4	36.9	48.4	45	41.6	40.6	50.1	46.8	49.5	34	44.9	45	41.7	39.4	41	48.4	38.1	31.6	40.6	37.9	42.7	34.7	41.9	44.3	41.4	42.1	31.7
PRDM6	56.9	35.1	92	29.4	22.2	21.7	18.4	34.5	37.6	42.4	60.1	31.6	18.9	54	33	15.9	19.6	22.4	18.2	30.1	57.4	63	48.1	24.5	13.1	28.8	28.3	20.3	16.6	18.5	43.8	36.6	32.3	26	28.9	44.6	19.3	22.9	12.3	44.2	39	30.1	16.8	26.3	34.7	37.3	32.6	23.8	23.7	35.5	23	19.9	16.2	17.4	19.6	34.1	76.2	45.4	40.5	32.7	33.6	35.1	53.2	23.5	26.8	35.2	39.5	40.9	45.9	43.2	43.1	30.7	26.6	42.8	49.4	49.4	58.6	60.7	49.3	75.7	62.3	29	43	38.2	40	33.4	44.2	36.1	35.9	35.2	37.3	61.3	42.7	34.4	40.2	47.8	27.5	39.9	55.4	28.1	38.5	25.2	30.4	39	51.3	40.6	21	34.5	19.7	31.1	27.7	38.3	36.9	11.4	50.7	64.2	53.7	55	47.5	73.9	92	56.8	64.5	46.7	67.1	35.6	60.4	42.4	55.5	37	59.6	39.2	64.2	55.6	23.9	64.3	35.6	73.9	57.2	49.3	26.3	28.3	22.1	17.1	17.6	47.1	17.4	50	25.8	17.3	64	33.2	44.2	54.7	32.2	24	31.7	21.8	20.2	32.4	11.5	36.2	21	18.9	31	13.8	22.8	23.3	29.1	23	24.2	20.9	32.9	20.9	36.6	53.9	27.7	31.5	44.4	23	12.4	28.1	30.4	18.5	37.6	26.4	20.3	24.2	23.4	9.4	34.4	53.2	63.4	76.9	11.5	26.3	17.8	22.1	46.8	17.9	29.9	42.9	19.6	28.3	30.7	13	28.3	14.8	26.5	27	32.1	23.4	26.3	50.5	48.3	32.8	25.9	49.5	37.2	37.9	41.8	50.8	48.4	44.6	32.8	37.9	36.3	60.5	62.7	33.4	44.9	50.5	18.1	37.5	33.9	33	64.7	29.4	32.9	29.1	18.1	47.8	31.1	34.9	26.1	44.1	30.2	39.4	37.9	26.6	33.4	33.3
PRDX1	516.3	702.7	301.3	784.9	561.9	430.5	1047.6	1437.7	422.6	377.6	510.2	444.6	447.5	348.2	464.4	711.2	1828.5	768.5	374.2	401.4	729.5	624.6	583.9	539	718.6	878.1	520.6	1090.7	658.7	664.8	701.8	640.5	697	652.1	635	383.9	481.8	648.4	506.4	503.3	636.8	753.7	495.7	453	411.1	543.2	421.9	615.7	337	589.4	340.3	453	520.7	451.9	507.6	609.9	442.6	517.3	415.8	528.2	440.6	456.1	595.2	435.4	601.8	261.4	448.7	416.8	480.4	327.8	610.2	540.1	581.4	589.7	589.3	571.4	481	457.4	512.6	438.2	485.7	587.3	501.9	411.7	620.2	618.1	622.8	543.3	499.3	505.7	539.7	552.7	525.9	442.5	485.7	551.8	442.4	558.2	462.4	502.9	485.5	431.3	366.6	579.8	427.3	501.3	390.7	536	391.8	587.3	534.5	595.5	657.8	769	525.5	454.7	470.4	474	464.3	325.9	396.2	493.3	415.5	411.1	401.7	496.1	469.6	400.9	529	511.6	437.8	414.2	423.6	486.9	376.2	446.1	348.1	343.8	395.2	452.2	576.3	649.6	698.4	361.5	515.7	664.1	429.7	397.1	594	394.8	402.9	915.5	440	423.5	556	595.8	427.5	619.7	428.9	534.4	386.7	703.7	742.2	1439.9	533.4	950.6	664.7	1028.8	886.4	580.9	1145.6	1918.6	507	388.2	619.5	655.4	596.4	1151.6	1281.6	746.1	1186.3	598.7	611.9	528.6	755.7	699.5	2161.1	527.1	539.9	709.2	483.8	620.2	634	920	366.9	1220.5	750.6	796	731.3	714.3	881.3	572.3	1546.1	434	691	691.3	1050.9	1224.4	630.8	710.8	567.8	806.1	508.1	447.8	588.6	628.7	622.5	465.4	594.7	579.8	413.9	542.2	467.5	524.9	476.8	450.9	447	536.2	509.9	595.9	474.9	542.4	513.2	633.2	512.5	430.3	394.9	537.8	653.7	552.9	568.8	425.4	512.4	603.3	547.2	480.1	551.5	599.3	512.2	572.3	599.5	514.7
PRDX2	179.5	224.1	132.9	210.5	201.4	163.8	135.2	285.4	163.5	292.9	206.5	338.5	164.2	199.2	221.8	310.8	240.6	311	408.9	429.6	291.4	266.6	255.5	304	179.3	273.8	332.8	334	440.1	299.3	204.7	214.4	222.7	147.1	257.7	392	362.5	415.3	201.8	263.3	157.5	296.6	374.1	190.4	245.4	182.2	301.8	177.9	463.1	243.2	232.4	335.3	286.3	254.1	392.6	283.4	193.7	151.2	146.2	169.5	140.6	166.5	214.6	145	142.8	163.8	178.1	219.7	167.2	208.4	215.7	272.3	196.7	184.5	215.3	258.3	222.9	245.6	227.7	240.3	266.1	181.2	161.9	243.5	255.7	231.1	199.7	184.8	175.2	147.3	125.5	192.4	154.4	181.3	193.2	179.5	161.2	189.3	164.4	217.3	258.1	217.5	199	179.4	195.9	186.3	223.6	159.5	151.8	126.3	170.3	207	200.1	92.4	190.7	192.6	202.7	189.6	178.8	216.9	196.6	193.7	186.6	149.8	203.3	185.6	172.8	156.4	195.2	167.4	186.3	173.5	207.5	198.1	150	211.1	164.5	238.4	219.6	198.9	298.9	289.2	327.5	119.5	295.1	144.4	298	229	218.1	190.2	203.9	197.3	267.4	349.6	200.5	219.8	281.7	339.7	257.9	290.1	313	272.6	626.9	817.6	462.4	597.5	492.4	348.7	726.4	702	881.7	660	445.4	408.6	386.9	689.3	302.8	613	826.8	665.3	799.7	549.3	496.6	410.7	504.4	586.4	623.4	547.2	82.1	726.1	356.6	553.5	202.4	350	655.2	920	610.8	770.7	293.9	348.6	233.4	306.3	526.6	579	380.9	424.8	320	375.2	365.7	281.9	288.8	369.6	268.4	382.9	323.2	396.3	265.3	270.1	314.2	303.8	342.1	362.9	473.8	361.4	279.9	309.7	330.3	339.8	281.8	389.2	433.2	250.3	315.3	340.2	273.4	386.9	366.1	255.1	204.6	213.7	279.7	328.4	258.3	305.8	279.2	381.7	252.7	284.2	237.4	207.3	280	404.2
PRDX3	142.5	251	140.9	285.7	213.1	228.3	215.9	188.3	238	173.2	197.7	105.2	140.8	174.2	259.2	247.2	162.1	188	158.3	147.4	142.2	175.4	107.9	196.4	366.5	222.3	250.8	281.5	290.3	188.2	257	228.9	88.4	255.2	229	74.6	164.7	138.3	290.2	212.5	312.1	191.9	304.7	124.1	238.2	262.6	258.5	261.8	222.9	217.3	203.4	365.3	282.2	156	227.6	166.9	192.5	193.9	142.4	228.4	185.9	206.7	199	149	201	144.7	200.4	83.8	133.9	49.5	168.2	122.9	182.1	238.2	206.3	157.9	114.9	62.5	147.3	141	50.8	187.4	178.3	73.3	185.6	192.5	156.6	175.3	200.7	225.6	130.6	137.3	215	205.1	178.5	73.2	270.2	224.2	223.4	194.7	136.7	86	190.1	255	201.4	209	213.8	241.1	146.6	269.7	238.8	192.9	213.4	260.4	176.2	162.8	167.7	169.6	150.4	85.5	149.3	153	147	127.5	165.4	149.3	136.5	125.2	165.7	164.6	170.3	183.5	210.3	172	123.7	172.4	150.8	184.5	160.1	174.3	175.4	227.6	220.7	183.9	203.5	150.1	219.7	106.1	264.9	140	144.3	180.1	163.9	229.1	161	185.9	197.5	218.9	185.4	224.1	173.3	168.3	190.5	345.2	143.5	172.8	296.3	315.7	183.5	191.3	146	190.6	187.8	183.2	332.5	145.3	206.5	179.8	195.9	171.5	246.7	203.4	200.3	213	155.7	168.1	204.4	212.2	233.9	197.4	207.3	226.5	177.6	195.7	241.1	178	307.4	232	229	219.8	219.5	176.2	114.5	256.5	264	256.9	224.8	270.4	179.9	170.1	201.1	233.5	157.7	186.4	184.5	203.2	196.6	161.7	206.4	180.6	170.8	220.6	172.2	169.1	189.5	172.9	181.1	184.2	159.9	135.5	163.7	178.3	153.1	151.3	253.9	217.8	125.3	166.9	219.4	167.1	172.1	186.6	203.4	203.5	161.9	195.1	187.3	211.7	186	181.6	242.9	178.2
PRDX4	199.1	281.8	118.4	345.2	275.7	223.3	345.2	248.6	260.9	436	258.7	330.3	259.2	252.3	220.1	384.2	440.7	337.9	286	505.1	290.2	426.5	287.5	359.5	370.4	146.7	441.9	457	299.4	315.1	247	356.5	203.3	232.7	363.5	196.1	701.2	416.5	486.8	359.1	315.1	410.7	400.7	208.8	469.8	190.5	375.5	383.2	281.5	300.4	524.6	158.3	664.2	193.8	473.7	122.4	110.4	115.2	66.1	132.2	125.5	120.2	262.7	116.2	136.4	138.5	127.5	143.7	137.4	127.2	119.9	192.4	146.7	129.5	201.2	194.5	144.3	113	263.4	138.8	115.5	162.7	109.9	110.7	247	155.6	145.6	165.1	123.2	94.7	134.6	84.2	141.9	175.4	181.8	211.1	388.3	156.5	105.7	126.9	134.8	179.1	152.8	188.8	160.7	146.5	185.8	162.5	159.9	206.9	279	190.2	160.3	170.9	142.8	134.9	133.8	89.3	101.3	124.9	126.8	121.8	154	89.2	131	93.8	104.2	93.3	115.5	135.2	98.9	132.1	153	128.5	111.2	131.7	110.9	119	301.8	303.1	283.6	391.9	247.8	217.9	210.9	189.6	294.4	309.6	191.8	281.2	295.3	187.2	325.2	214.9	333.6	310.2	318.2	363.5	180.9	288.5	395.6	325.9	520.8	502.2	466.5	476	585.7	430.8	532.4	969.4	567	503.1	517.8	265.4	228.3	523.5	391.3	365.2	425.4	252.4	338.3	511.1	389.6	553.2	468.1	217.2	305.4	627.5	466.8	358.8	487.2	437.1	519.4	546.5	413.1	408.4	529.2	495.6	563.3	613.4	568.9	500.5	393.3	388.7	529.3	135.5	382.5	1410.3	233.3	250.8	199.3	402.2	187.3	235.7	185.1	324	223.1	192	239.3	231.8	200.3	329.2	352.6	203.6	209.6	189.5	390.4	201.4	152.1	170.9	191.3	165.6	431.4	237	397.1	333	236.8	185.8	197.4	180.6	240.5	236	225.9	236	181.6	237.7	260.1	335.1	147	250.6	266	475.9
PRDX5	464.3	618.2	126.8	315.1	298.3	206	609.1	285.9	215.7	281.6	291.2	331.3	269.8	346.7	259.6	231.2	391.6	510.1	292.5	369.4	509.3	236.6	364.3	482.2	351.6	454.8	494.7	621.1	712.3	578	440	313.4	356.9	449.1	439	379.7	367.1	237.7	319.6	338.2	277.4	461.7	281	231.7	202.4	364.6	478.5	333.2	542.3	325.7	216.4	519.9	411.2	586.7	444.2	463.3	376.2	463	226.4	229.4	405.3	243.4	309.5	225.9	303.1	223.7	292.8	309.7	241.9	398.8	466.1	542.6	525.4	518.3	520.6	425.4	447.4	530.4	403.4	410.1	451.9	383.7	328.8	468.6	463	387.8	428.8	443	365	362.3	290.2	359.2	422.6	391.2	411.9	277.2	243.9	388	368	410.8	485.2	271	309	359.5	362	463.1	334.1	335.1	181.9	394.5	363.7	420.5	460.9	110.7	501.2	336.7	374.8	289.1	316	327.2	282.6	349.4	295.8	313.9	312.2	370.6	348.7	316.3	401.4	331.7	388.3	328.2	399.5	424.8	288.1	356.2	321.2	294.8	307.6	384.1	234.3	251.7	383	230.4	214.9	321.3	352.3	299.7	220.4	469.8	317.1	327.8	341	375.2	237.7	223.9	237.8	369.6	478.2	315.5	207.4	319.5	224.9	234.1	148.1	249.4	364.3	188.7	225.6	394.7	220.3	233.5	363.9	332.8	316.2	186.9	223	269.1	265.3	396.4	243.6	321.5	379.9	291.4	243.9	245.8	394.9	242.3	337.3	232.3	220.8	215.7	354.5	228.5	259.7	262.1	349.4	353.2	255.7	289.8	190.8	491.7	231.7	349.6	346.4	328.7	417.8	461.9	377.5	376.1	313.5	325	312.3	248.3	348.7	419.8	391.8	218.5	405.1	315.3	312.8	402.3	307.2	339.7	360	269.3	310.7	354.6	293.1	352.5	354.7	353.1	212.9	263.3	249.2	305.4	374.9	226.5	299.3	331.8	209.7	316.3	309.2	399.5	363.7	301.6	365.2	230	278.2	300.4	454.8	315.8
PRDX6	197.9	231.9	275.5	302	342.4	296.7	390.9	689.1	270.7	307.4	344.3	423.1	352.3	433.2	339.7	241.8	513.9	369.6	457.8	286.6	342.5	302.8	297.1	409.8	336.5	469.7	376.5	369.8	293	307.1	302.6	274.1	337	341.9	364.2	342.6	222.6	370.7	297.6	295.8	370.6	343	439.3	287.5	258.7	320.3	347.3	275.2	392.6	349.8	477	259.1	271.1	446	267.5	373.4	321.7	409.7	400.4	337.4	409.4	306.1	407.1	336.9	386.4	288.5	419.2	365	355	452.5	308.3	647.5	348	345.9	386.8	331.7	338.3	297.8	315.9	322.2	356.8	379	338.1	303.4	346.4	372.9	338.2	364.8	309.2	385.8	325	365.6	338.4	391.5	314.1	283.3	276.9	359.3	398.3	405.6	291	361.1	288.9	357.2	308.9	356.6	349.5	353.9	303	352.4	340	358.4	423.3	253.2	382.5	308.8	352.3	318.3	357.8	271.6	355	345.8	315.1	417.1	254.5	412.5	361.5	354.4	332.7	311.4	324.6	338	284.2	328.6	356.4	318.1	312.4	295.6	244.6	270.2	345.7	291.9	524.4	218.1	256.9	359	415.8	314.5	200.8	325.5	319	397.3	294.3	275.5	488.6	322.1	296	381.1	441.4	377.6	215.5	325.9	474	504.7	351.5	431.8	551.5	759.8	565.4	435	519.4	828.3	333	424.9	346.8	271.9	403.7	662	740.6	473.9	598.6	412.7	350.7	468.2	403.1	426.2	681.5	438.8	302.9	551.5	392.9	429.1	336.3	469.5	429.5	680.3	394.8	393.8	373.2	334.1	416.5	362.7	485.3	542	308.7	524.3	437.2	671.1	381.9	374.4	337	429.6	365.8	413.7	403.3	471.1	383	312.8	450.8	365.3	302.9	354.9	428.3	351.1	321.1	326.3	400.5	371.8	358.7	373	382.4	348.1	349.9	339	302.2	382.9	325.9	329.3	303.2	347.6	285.4	364.8	391.4	352.7	371.4	344.8	343.5	299.2	339.2	331.1	364.7	387.6
PREB	63.8	63.9	45.8	58.4	46.6	47	51	56.8	55.1	40.9	45.2	56.2	48.5	65.1	48.7	55.4	46.2	42.3	56.5	48.2	53.5	41.9	52.8	63.5	40	59.7	61.3	56.9	68.1	61.5	58.6	52.1	51.2	61.7	55.1	78	67.2	52	67.3	45.9	57.6	38.6	49.8	49.6	52.4	48.3	56.5	60.8	50	51.8	59.2	65.6	40.9	46	52.1	46.6	41.8	41.3	35.7	29.8	31.2	35.6	44.2	32.8	40.6	32.2	41.6	46.6	42.6	68.1	49.1	63.5	36	43.4	35.4	39.3	34.9	45.2	50.4	42.4	38.9	47.7	37.3	46.4	56.6	35.1	38.2	35.5	41	42.4	35.6	40.7	38.2	44.8	50.1	55.7	51.7	38.6	39.3	33.9	42.6	65.7	40.4	48.8	45.1	37.9	44.2	43.7	43.6	41.7	41.8	36.6	36.4	59.2	44.1	37.8	45.4	40.5	36.4	45.1	34.3	43.9	38.9	43.8	35.4	37.2	37.6	43.3	39	38.9	42.6	41.1	43.1	39.3	41.7	38	50.4	40.5	65	47.6	48.7	59.4	51.3	51.7	51.7	52.7	38.1	51.6	52.6	48	43.2	38.1	63.2	57	75.4	59.6	55.5	45.2	47.6	48.1	74	58.2	58.7	62.1	53.4	65.3	66.2	71.3	57.7	65.5	78.5	54.8	76.2	42	71.5	49.8	63.3	58.9	49.9	51.1	59.9	61	37.9	52.9	61.1	57.5	75.4	80.5	46	77.4	62.5	72.4	55.6	86.3	45.7	71.8	52	56.4	29.9	90.3	64.6	63.2	68.4	54.6	72.6	74.3	81.6	62.3	41.3	51.4	43.9	69.5	40.9	40.6	40.9	39.7	50.3	32.6	34.1	33.1	50.1	36.9	50.5	39.2	35.1	40.4	43.9	44.8	37.7	53.2	40.2	35.7	87.4	57.9	43.7	57.8	47	36.8	42.9	42.1	35.6	36.9	43.7	31.4	43.2	40.6	42.7	50.7	37.1	60.2	44.3	57.7
PRELID1	187.5	148.2	111.8	174.8	165.8	126.4	518.6	158.2	129.1	191.9	136.6	114.9	127.7	96.1	133.1	157	219.2	247	171	168.6	146.9	171.1	148.4	172.7	263.6	214.8	171.7	232.8	269.2	301.8	140.1	146.1	186.2	180.9	147.2	141.4	150.6	206.4	325.9	163	199.7	176.1	174.3	151.4	150.4	175.1	172.3	210.5	208.4	170.2	202.9	156.5	158.3	146.9	191.7	191.8	99.5	130.1	117.1	122.4	135.7	107.9	221.5	222.9	124.2	108.4	94.9	98.6	103.7	115.8	130.2	130.4	134.7	122.4	144.9	125.4	130.3	107.3	132.9	121.1	125.7	148.7	133	113.2	180.8	140.6	130.2	176.1	130.5	133.6	128.6	135.6	141.6	126	146.3	143.3	184.2	148.3	95.9	148.3	126.4	196.3	122.2	139	135.9	163.6	161	142.3	207	170.1	158.3	146.3	137.8	175.7	132.3	119.8	136.9	122.6	139.6	76	120.3	120.5	147.1	115.7	112.1	125.1	135.9	137.4	126.2	137.8	116.3	167.6	136.3	112.9	151.6	124.5	143.8	131	150.7	227	254.1	201.3	187.3	162.5	195.7	130.1	232.6	124.7	148.2	155.4	138.6	140.9	172	157.5	187.3	202.9	165.9	139.1	122.9	179.2	244.8	181.3	184	237.9	154	166.4	211.3	202.7	159.4	106.4	164.8	197.2	131.1	88.3	138	133	176.8	228.3	203.3	128.3	133.4	156.2	173.1	152.1	151.2	137.4	143.3	167.6	192.3	148.5	177.5	231.9	173.1	171.4	197.8	148	119.7	147.6	166.9	181.1	172.5	138.4	130.2	220.1	201.4	133.5	325	236.1	122.4	179	126.8	225.5	113.3	134.8	126	183	135.1	111	193.6	114.9	135.7	137.8	193.1	107.9	127.3	132	123.8	122.1	129.1	157.5	120.3	102.4	204.3	169.5	135.2	139.5	109.3	149.7	141.6	118.1	147.3	120	124.5	120.3	117.8	118.1	128.8	118.7	112.3	175.9	142.3	241.4
PRELID2	34.6	32	29.3	17.6	15.1	14.1	22.4	12	15.9	21	17	17.1	14	16.7	25.3	19.3	23.6	23.3	25.5	19.7	23.7	20.8	17.7	27.4	30.3	35.3	19.9	19.2	27.7	16.4	17	21.7	20.8	26.6	19.8	15.6	25.6	25	19	20.1	17.6	16	18	14.5	17.7	18.8	13.9	15	32	20.5	21.8	20.7	21	19.1	22.8	19.1	12.4	14.4	16.1	14.8	16.4	17.1	14.8	16.7	18	12.9	18.1	15.8	11.5	10.6	16	31.6	13.5	18.4	16.6	15.6	17.3	13.5	15.8	17.1	16.4	13.5	18.8	16.5	16.9	13.5	15.7	12.8	16	13.7	13.6	13.6	16.8	15.4	14.3	16.6	18.1	18.7	19.1	17.7	14.5	11.6	13.7	16.8	16.4	18	22.9	15.9	18.1	16.6	19.7	16.4	15.8	19.2	19.9	13.3	18.2	15.5	16.3	15.4	15.9	13.2	13.4	14.3	13	15.6	16.4	14.2	15.2	16.1	14.1	13.5	14.3	17.7	15.2	19.1	14.1	15.6	23.1	30.3	26.3	19.9	26.5	26.9	32.1	27.1	25.7	39.1	23.5	61.6	18.8	22.7	17.6	27.9	16	27.2	46.3	15.3	23	24.1	22.6	22.5	19.7	23.6	13.2	24.6	20.6	15.1	16.1	14.9	22.9	27.8	16.1	17.2	9.4	13.4	15	21.9	23.6	21.2	17.6	16.9	29.4	12.9	13.5	16.3	15.9	14.5	14.8	16.2	22.2	20.1	21.6	14.5	24.3	15.4	15.4	21	24.6	15	23.4	15	18.2	15.5	20	13.7	23	12.6	10.6	14.7	11.7	19.2	7.9	13.3	19.3	21.3	14.3	13.8	21.2	11.6	14.2	17.7	18.3	14.3	11.8	13.9	14	13.3	11.7	22.6	15	14.1	10.4	11.8	15	16.2	12	12.3	13.4	15	11.2	11.3	15.5	12.7	14.5	10.6	13.7	11.7	11.6	10.4	13.6	20.8
PRELP	74.7	80.3	196.2	97.2	52.2	70.7	31.5	44.6	55.8	76.9	192	68.3	109.1	191.7	89.2	12.7	34.1	62.3	17	59.6	89.6	122.5	132.1	52.5	7.3	89.7	50.1	30	33.2	36.7	71.7	41.8	48.3	64.9	63.9	96.3	9.7	40.6	18.1	119.2	53.2	114.6	92.1	103.8	195.3	97.7	81	93.3	65.4	104.6	78.3	24.3	47.4	24.2	46.7	103	173.5	197	239.1	63.6	149.5	177	60.2	124.3	107.4	119.5	250	173.9	249.7	204.8	145.7	53.8	62.4	52.6	165.5	190.8	173.1	238.4	153.6	258.9	226.4	104.3	138	193	123.4	139	149.8	69.9	72.6	110.7	183.2	177.2	163.1	168	203.4	96.4	54.3	139.6	134.1	185.6	107.7	193.7	158.5	109.7	188.6	127.5	127.2	190.3	150.6	80.4	109.1	165.7	136.9	28.5	213.3	171.6	220.5	154.6	219.2	114.5	303.4	198.6	303.6	407.9	175.1	234.8	179.6	282.3	209.1	146.4	262.5	162.7	153.4	258.2	200	202.4	181.8	262.5	133.8	109.3	50.3	74.3	91	31.9	32.3	79.7	17.4	65.5	84	66	115.3	66.8	126.9	141.8	93.3	46.3	123.3	64.7	182.7	61.5	33.4	30.4	67.5	6.1	125	8	61.9	13.2	36	38.9	26.5	46.9	159	71.2	31.1	67.7	66.5	28.8	40.8	88.8	11.3	29.7	95.7	16.8	22.9	11	13.5	18.9	42.8	8.1	54	32.4	79.5	20	69.5	14.3	68.3	18.6	126.2	29.1	156.4	46.7	32.4	26.4	76.2	20.5	18.3	17.3	132.9	33.5	120	22.7	191.2	173.6	119.1	82	67.3	205.7	66.7	104.7	150.3	91	87.4	172.1	138.6	95.6	137.1	137	201.3	48.6	89.7	180.6	79.5	53.1	31	85.3	189.7	148.8	120.4	251.9	93.5	144.5	289	96.3	220.4	170.9	196.9	84.5	190.5	100.3	97.2	76.9
PREP	53.6	42.3	40.3	27.8	38.5	34.6	42.1	46.1	49.9	22.2	41.2	32.3	34.7	44	29.7	42.8	54.2	39.8	45.8	34.3	42.8	35.8	34	24.3	52.3	28.8	35	24.4	146.5	31.1	38.1	35	29	48	38.1	31.8	30.4	37.2	59	40.8	45.1	41.5	30.1	33.6	35.9	40.9	48.3	40.4	52.7	32	48.1	26.6	48.4	38.5	53.5	46.9	45	46.1	44.1	27.4	35	35.6	41.4	33	34.3	16.6	42.9	29.7	38.4	33.1	38.3	35.3	39.8	30.5	40.2	40.1	35.5	28.7	35.9	34.6	27.8	39.6	40.9	25.5	33.6	35.9	44.3	36.8	32.7	40.7	42.2	41.3	37.3	41	37.1	41.8	37.8	42.2	33	41	34.2	35.8	34	38	36.4	37.1	35.9	39.5	40.3	37.5	43	40.4	35.9	54.4	38.5	37	44.7	43.9	44	18.5	38.1	39.3	37.2	55.5	34.8	46	40.3	42.3	39.8	45.1	45.3	43.1	41.9	44.5	51.6	49.6	46.2	38.3	53.5	36	43.8	49.1	37.9	85.5	44.8	42.3	45.2	30	49.9	60.4	42	67.9	39.1	41.8	49.6	51.9	33.7	36.5	34.6	32.9	41.6	52.3	56.3	59.2	37.6	74.8	37.5	94.4	72.3	70.8	76.6	47.3	48.5	35.4	55.7	44.7	67.2	72.3	40.3	86.2	95	55.4	44.5	82.8	66.9	61.2	57.5	40.8	44.1	87.4	79.3	73.6	133	69.4	28.2	57.6	65	51.2	42.3	57.4	37.4	77.1	69.8	76.7	60.4	33	82	54.9	46.2	42.8	49	42.1	49.4	35.7	44.1	43.4	49.4	39.4	37.7	50.6	40.2	48.6	32	42.8	40.4	42.9	41.2	41.7	43.5	35.4	33.4	45	61.8	41.1	44	42.2	31.6	36.7	47.8	47.1	37.6	36.6	51.3	39.4	43.6	38.9	41.3	40.7	44.5	49.3	42.7	37.4
PREPL	58.9	74.8	45.7	91.4	67.9	64.9	47.7	47.4	52	47.2	40.7	60.1	32.7	66.9	65.3	87.2	35.9	108.1	63.9	51.3	79.1	55.3	60.2	65	42.9	51.6	47.5	101.3	56.3	70.1	95.1	82	31.7	86.4	68.8	36	57.8	25.2	44	77.5	65.7	55.1	84.3	37.1	62.9	63.2	64.2	35	75.6	79.6	34.2	75.7	68.4	92.2	98.5	74.6	78.2	65	54.2	70.7	71.2	77.9	48.4	52.5	65.7	55.1	63.9	48.9	50.7	46.4	71.7	57.1	77.8	81	77	73.6	75.7	57.9	58	75.1	44.8	54.8	62.9	55.2	65.1	70	72.1	57.1	71.5	94.1	41.8	67.8	75.3	71.5	58.3	46.2	65.8	70.6	81.7	48.1	52	37.9	71.3	61.2	63.4	54.9	46.8	58.6	36.9	64	61.9	55.3	65.8	42.4	68.7	66	54.6	76.2	70.4	52.1	72.2	64.7	61.3	50.3	81.1	58.6	64.4	53.4	80.4	56.6	62.9	49.4	71.5	65.2	42.4	62.9	51	72.1	62.2	49.8	103.3	52.1	61.9	60.8	45.4	49.4	42.8	41.7	84.2	58.3	52.3	75.5	90.6	77.5	49.7	67.5	65.3	82	97.4	77.5	57.6	72	41.5	36.3	51.1	34.9	53.3	56.5	33	56.2	37.2	54.4	50.4	55.4	46.6	43.4	34.1	49.2	37.8	50	66.8	55.1	80.9	34.8	43.8	43.2	46.4	38.8	54.7	43.6	46.2	167.5	29.3	102.4	37	34	48.4	44.7	62.8	32.1	28.8	50.9	46.7	60.2	68.7	50.2	19.3	66.7	83.8	37.9	53.7	28.1	70.4	58.7	83.4	47.3	59.9	60.6	40.2	75.6	47	71.3	54.7	80.6	68.1	59	67.4	66.1	73.8	46.7	60.8	81.6	54.2	47.4	59.7	35	60.2	77.4	45	60.6	54.6	61.1	58.9	61.7	72.7	81.3	58.8	59.1	57.9	49.9	55.7	27.1
PREX1	20.7	30.4	93.7	18.3	23.1	38.4	29.2	24.3	40.9	24	54.8	60.5	114.5	96.8	29.8	28.3	37.1	21.9	20.6	21.7	37.9	55.1	46	28.4	19.6	26.3	41.2	16.8	20.6	44.1	24.6	15	46.2	60.3	32.4	49	32.1	67.9	96.3	53	27.2	44	32	69	69.6	52.3	25.4	127.6	42.8	38.1	67.6	44.6	21.6	22.2	11.9	25.6	95	65	162.4	75.3	78.2	59.1	63.9	112.4	56.3	76.8	75.3	84.9	80.7	182.1	38.7	32.2	37.6	27.9	45.7	43.4	48.1	66.9	80.4	55.6	75.7	120.9	103.8	83.5	43	100.2	81.9	80.9	67.3	81.6	74.8	75.9	129.2	81.1	82.7	87.1	116.4	89.4	37.9	108.3	122.9	84.8	75.4	61.3	70	155.7	147.9	92	203.8	78.4	77.2	52.6	53.9	118.1	66.9	78.9	91.1	107.2	99.6	47.8	57	68.8	55.3	137.5	65.5	124.1	75.9	92.4	47.6	113.7	116.7	104.4	67.8	74.9	154	68.3	106.3	68.5	56.9	55.2	40.9	59	26	27	28	35.8	24.6	18.3	35.1	23	53.5	22.4	40.7	39.6	49.7	34.1	34.7	34.7	24.9	34.7	28.2	25.7	34.3	39.2	110.4	31.8	70.8	20.9	18.4	36	25.1	39.2	43.9	35.5	71.4	49.4	64.8	24.9	32.6	43.2	23.9	34.9	37.4	35.8	32.2	30	26.5	74	70.6	19.3	60.2	29.2	45.8	51.9	47.5	19.9	42.4	49.5	46.2	65	101.5	28.8	23.7	44.4	48	52.2	69.7	58.9	98.5	45.7	103.3	108.6	113.9	111.3	96.4	77.3	91	104	50.8	76.6	128.4	60.7	95.6	69.1	66.4	114.8	82.5	91.1	113	55.5	63.1	86.6	102.3	100.1	79.6	98.3	86.9	90.4	104.5	89.5	90.3	98.3	129.3	87	127.4	63	105.9	113.4	102.8	127.1	78.6	88.2
PREX2	18.5	5.3	23.8	10.7	6.6	15.8	1.4	3.7	8.4	3.8	10	3.3	16.1	10.4	11.9	3.1	1.8	2.6	2.1	1.7	7.2	4.9	6.7	5.5	1.7	1.7	6.5	2	2.5	3.8	7.5	6.4	2	5.2	7	9.1	3.5	2.2	2	9.8	7	6.1	1.3	16.2	10.7	11.6	6.1	3	5.2	6.7	2.5	1.6	2.5	7.9	19.1	12.9	19.5	20	32	31.5	19.6	35.1	19.7	16	17.9	38.4	20.1	11.5	19.9	13.6	19.4	9.7	20.3	18.6	8.7	11.3	23.4	15.4	10.3	16.2	9.4	12.1	19.5	16.7	11.7	13.5	27.5	17.5	16.8	22.8	10.3	13.7	17.6	13.1	12.6	4.5	9.9	13.9	26.3	12.2	11.6	29.7	21.8	9.6	19.6	10.5	9.1	10.2	15.1	9.4	7	14.4	11.6	2.2	16.5	30.2	13	35.4	26.7	29.7	29.7	15.5	59.8	19.1	28.6	22.8	25.9	21.1	25.7	11.7	24.3	22.1	21.6	20.1	20.5	16.7	19.1	31.6	8.9	10.9	2.5	9.6	4.8	3.4	4.7	7.1	2.9	15	3.2	6.2	13.3	7.1	5.6	6.9	7.2	5.6	3.3	6.7	15.7	8.4	11.7	3.3	2.2	2.1	2.3	2.5	1.6	1.6	1.7	1.7	2	3.4	2	2.7	3.1	1.7	3.8	2.3	1.8	4.4	2.2	1.9	3.2	1.8	1.7	2.3	2.5	2.6	2.2	1.6	2.1	40.5	2	4.6	1.9	2.1	2.6	2.4	18	2.6	2.9	2.6	2	1.7	2.4	2.5	2.2	2.1	6.3	2.9	6.4	2.2	8.8	5.7	7.6	3.4	4.6	21.1	4.1	6.5	7.1	5.5	3.8	11.1	8.8	9.4	5	7.8	19.7	5.2	6.8	13.8	6.3	3.8	12.7	4.8	5.7	11.3	6.2	3.8	29	6.2	4.1	6.1	7.2	16	7.6	10.5	9.5	5.2	4.4	4.7
PRF1	25	95.2	38.3	28.9	44.6	33.1	40.3	64.4	75.9	30.1	33.8	69.4	89.8	92.3	79.4	71.5	55.3	20.8	71.5	28	105.8	40.5	63.8	36.7	18.7	25.3	34.9	15.4	16.2	31	96.5	18.6	60.7	58.3	65	181.4	32.3	91.1	54.4	50.6	22.5	27.6	23.9	90.3	75.2	86.1	32	139.8	46.4	43.1	144.7	25.1	25.8	20.5	18.5	27.9	69.1	148.7	97.9	315.8	113.4	159.9	45.5	236.5	134.1	183.7	21.3	127	66.8	152.9	210.7	172.6	409.3	112.2	93.4	52.3	107.5	281.7	148.4	161.6	250.7	229.7	346.4	231	83.5	214.5	123	291.8	124.2	163.4	124.9	63.3	206	119.4	185.8	228.2	63.8	159.6	116.6	119.8	325.9	96.7	147.3	102.3	172	287.8	261.9	232.7	277.9	155.7	155.8	213.6	161.1	95.7	162.8	134.8	211.8	210.8	150.8	95.2	59.7	122.2	53.9	276.6	83.1	211.8	192.5	136.3	122.3	273	186.7	153.4	97.8	105.9	166.2	103.3	157.8	72.3	35	40.5	21.4	44.3	25.7	25.5	27.4	40.7	25.4	30.5	52	20.7	70.7	33.4	91.6	106.8	48	21.6	26.7	24.2	29	56.2	28.9	39.8	70.1	44.6	77.9	28.5	81.7	26.7	16.7	39.4	22.1	61.2	38.1	73.1	33.7	102	64.4	17.4	35.1	124.4	16.1	39.6	61.5	73	26.8	18.3	15.6	118.7	102.4	57	31.5	7.7	41.2	12.9	59.6	14.9	38	50.7	36.8	36.1	74.8	22.4	30.7	44.8	69.8	38.8	76.8	24.7	250.6	71.8	149.1	34.8	137.2	76.8	155	89.4	64.7	91.1	124.9	154.9	145.6	48.2	72.2	70.8	147.2	88.7	55.1	49.4	208.3	118	75.5	167.6	120.5	80.5	68.2	99.6	91.3	165.5	72.5	146.5	138.9	40.9	92.8	121.1	203.8	76.8	99.8	96.4	186.9	166.8	130.6	42.1
PRICKLE1	30	30.8	30.9	16.1	18.1	40.5	13.1	37.4	29.5	11.7	42.6	40	30.5	35.4	89.3	20.4	128.9	21.4	47.5	40.2	43.8	32.9	74.1	22.4	19.1	35.3	24.5	19.4	8.8	18.1	29.9	21.3	35.1	25.3	20.5	80.6	23.9	72.2	16.5	26.2	23	29.1	13.8	28.7	48.6	52.2	36.3	29.3	36.2	21.6	22.1	23	17.7	17.9	15.3	25.9	71.1	47	25.8	42.2	25.2	53	43.3	22.9	24	14	41.3	57.2	37.2	77.1	65.8	127.3	56.2	67.9	48.9	47.6	95	127.5	73.5	60.1	76.9	28.8	77	34.4	61.7	42.4	61.1	44.7	42	58.6	34	47.9	55.6	57.7	31	57.5	21.1	52.7	70.5	30.5	50	23.7	49.3	49.5	63.8	48.1	16.6	31.9	16	32.6	37.2	24.9	43.4	12.3	54.3	67.7	108.1	62.4	44.9	81	49.4	53.8	33.1	44.2	57.5	41.1	88.9	25.7	82.4	51.8	79.9	41.5	69.3	61.2	19.1	89.9	30.5	71.1	51.3	43.8	24.5	23.8	28.9	34.5	15.3	37.9	24.7	21.5	23.8	25.8	52.2	31.4	52.3	32.3	23.9	32.5	63.1	16.6	30.8	43	15.5	38	15.2	5.7	56.6	17.8	29.2	9.2	42	11.8	20	14.1	61.5	52.4	30.6	42.3	49.1	26.1	25.2	32.8	7	44.8	25.1	36	38.4	34.4	9.2	10.4	23.7	7.8	55.6	38.1	25.2	60.1	14.5	10.1	17.3	41.4	13	20.8	23.9	44	16.4	37.4	29.9	11.9	27.4	8	28.4	31.9	32.6	23.9	27.1	73	47.7	23.7	19.3	67.9	74.8	36.8	45.3	47.2	51	59.8	42.9	95.1	38.3	102.8	77.7	62.7	83.5	50.4	30.5	64.2	36.5	24.7	93.7	28.8	32.5	25.2	11.7	37.9	31.9	33.1	20	57.3	30.7	47.2	38	25.1	48.5	29.6
PRICKLE2	25.1	21.9	37.6	31.1	22.4	43.2	11.6	17.7	26.7	27.7	21.9	29.6	51	49.1	40.8	15.2	14.5	15.3	12.7	18.9	21.7	29.6	19.1	17.5	9.7	14.3	12.9	16.1	10.3	21.3	23.8	28	15.5	23.5	10.3	23.1	27.9	15.9	12.5	22.7	29.6	11.7	19.5	43.3	21.4	33	19.1	16.5	21.8	22.2	18.5	21.5	11.2	34.7	13.5	66.7	60.1	55.8	103.8	73.9	60.4	57.1	28.1	62.5	61.7	80.3	37.3	70.3	66.6	79.2	87.8	26.5	40.3	40.8	39.8	55.5	40.1	62.7	31.7	42.1	74.5	55.6	66	57.6	27.6	57.4	69.2	46.6	43.2	83.8	47.9	54.8	56.5	39.8	41.4	16.1	22.1	47.8	68.2	21.8	49.2	82.4	38.2	28.9	37.5	57.3	29.3	42.4	54.2	29.9	22.6	34.9	59.1	13	35.4	63.3	47.9	78.2	68.1	86.4	49.9	69	63.7	62.9	76.3	53.1	88.7	68.1	47.6	58.4	66	56.3	43.8	53.9	86.2	34.6	62.4	42.5	29.5	22.5	29.8	17.8	18.2	5.5	8	33.3	9	20.9	23.2	23.7	28	44.2	23.8	18.1	20.3	16.5	28.6	18.2	31.3	19.3	11.8	12.1	8.1	5.5	6.6	9.7	11.9	4.3	6.4	10.7	9.7	6.7	10.3	6.7	5.6	11.9	13.7	4.9	4.4	10.4	7	9.1	8.2	6.2	6.4	6.5	3.2	9.1	6.5	4.2	22.4	6.6	15.1	7.8	6.4	5.4	6.1	6.1	10.4	8.1	7.6	15.5	7.4	6.9	6.1	6.4	11	11.7	13.9	8.2	25.5	5.7	21.7	10.1	16.6	8.6	19.2	20.5	9.6	19.6	23.5	17.3	9.3	16.7	16.1	20.5	12.4	17.6	31.2	11.1	15.1	32.5	17.9	9.2	13	12.3	19.3	15.3	14.2	19.9	23.8	13.1	14.3	15.7	17	16.9	22.8	13.3	18.3	23.2	15.4	9.2
PRICKLE3	8.2	12.3	7.5	5.7	6.1	4.1	9.9	7.4	5.2	7.7	8.9	5.6	10.6	8.4	4.2	6.3	12.8	8.5	7.3	5.8	10.4	8.2	6	9.9	15	9.7	6.2	13.4	6.8	10.2	4.3	4.5	10.5	12.6	14.9	8.7	9.2	8	12.4	12.1	4.7	8.9	10.7	13.6	6.6	9.9	7.2	9.7	7.6	8.4	11.2	12.9	20.3	9.9	6.5	6.7	8.3	7.2	7.5	4.4	5.1	4.8	7.1	5.8	5.4	5.3	7.3	6.3	5.6	6.4	4.2	6.2	6	5.2	8.7	5.6	5	6.4	6.5	5.7	5.8	9.2	11.2	6.6	7.6	6.2	6.5	6.3	4.4	3.5	10.9	8.1	10.1	9.6	6.9	7.3	9.7	10.1	4.3	7.5	6.8	10.6	6.9	7.1	6.9	8.7	7.5	8.4	9.6	8.4	8.9	9.2	7.9	10	8.8	5.5	9.7	6.7	8.3	6.2	5.2	6.1	6.3	11.2	4.8	8.9	7.4	6.7	7.8	9.3	9.2	11.5	7	8.6	12.1	8.4	10.2	8.5	9.2	9.5	16.1	8.6	9.2	7.9	10.9	11.7	8.6	8.1	12.8	13.9	8.9	9.3	8	10.7	10.2	12.3	14.6	7.9	11.1	8.7	15.7	19.1	17	15.1	9.2	16.7	8.9	11.1	23.3	10.7	13.1	11.2	8.8	12.4	11.8	11.9	8.8	8.8	13.4	8	7	10.9	7.1	9.7	9.5	8.6	13.6	11.3	8.5	20.2	9.8	5.4	14.6	11	8.5	24.2	16.3	18.8	5.4	24.3	15.4	15.3	19	13.5	12.3	12.6	12.5	8.6	6	7.4	5.8	6.6	8.2	6.7	5.9	8.2	8	7.6	8.7	6.5	7.3	7	6.9	6.7	6.3	6.6	5.4	5.9	5.1	5.1	5.4	5.7	7.9	5.2	6.9	7.1	6.3	5.8	6.8	6.1	6.1	5.7	7.3	5.2	8	5.1	8.2	6.6	6.2	10.8	7.4	10.1
PRIM1	8.9	15.8	9.8	25	17.3	13.8	31.5	37.9	17.7	16.7	11.2	8.9	11.8	14.6	20.1	28.5	23.1	18.1	22.3	29.9	13.8	18.6	16	27.1	28.2	17.9	18.9	49.7	54.2	21.1	24.7	15.1	12.3	15.5	16.9	13	17.2	27.3	29.6	16.3	30.1	11.2	12.7	10.2	15	24.9	22.8	19	13.8	19.3	17	17.4	10	9.5	17.6	10	11.1	10.6	7.5	16.3	14.4	13.5	11.6	7.3	13.7	9.5	10.4	8.4	9.1	9.6	22.8	13.9	15.4	23.5	20.7	14.4	14.1	11.2	15.2	17.1	16.3	12.4	18.4	11.3	18.3	17.8	17.1	18.5	21.3	15.1	10.2	9.3	16.2	13.8	19.4	13.5	14.6	19.8	18.5	14.7	13.8	7.2	12.8	21.1	19.5	14.8	11.5	15.5	7	19	13.9	12.6	17.4	12.1	14.5	15	14.4	17.4	14.3	14.3	14.2	16.7	17.5	13.7	15.3	12.1	15.1	10.4	17.4	20.3	18.5	13.3	17.3	17.4	7.4	17.4	14.8	17.3	14.5	19.5	16.4	19.7	34.6	24.5	40.3	22.4	41.4	16.3	16.9	15.4	16.8	14.8	27.8	24.5	22.1	23.5	20.9	40.9	11	29.5	30	17.2	43.8	78	16.1	37.3	29.1	78.4	33.6	25.5	43.3	50.1	16.8	23.4	18.1	28.9	20.2	39.7	90.5	20.6	66.1	25.2	23.5	48.8	52.6	32.1	67.4	36.4	30.5	74.3	14.7	30.9	15.8	34.3	30.8	31.7	49.4	51.5	25	52.2	12.6	15.5	158.2	64.1	18	37.3	30.1	23.6	18	26.5	7.9	11.5	12.7	10.7	12.6	30.2	11.6	10.9	20.1	15.1	9.9	13.1	20.8	12.5	19.8	14.2	15.4	17.6	12.9	18	10.3	17.4	7.7	19	9.1	13.4	15.7	6.5	12	16.8	6.1	13.8	15.4	16.7	7.2	13.4	11	11	12.2	8.5	15.5	15.9
PRIMA1	7.6	8.2	33	3.6	4.6	4.8	8.4	12.1	3.3	6	5.3	6.4	5.7	21.8	15.9	3.4	10.4	6.4	6.7	18.1	8.4	5.8	7.9	4.3	5	7.2	8.7	6.5	8.6	7.2	12.1	4.8	9.8	5.4	5.4	9.5	4.9	8.1	5.5	6.2	5.8	6.5	3	4.6	6.1	5.5	3.9	9.3	7.2	5.7	3.9	6	7.6	29.5	6.8	7.4	16.2	8	23.6	11.4	10.8	18.8	6.2	8.3	7.7	11.7	9.9	15.8	10.4	14.7	10.6	5.5	6.1	12.5	12.7	16.3	10.8	13.6	11.4	11.3	18.5	5.8	8.7	15.6	8.1	8.1	12.7	9	6.3	10	13.6	9.9	9.5	9.4	8.4	7.4	8.1	8.1	16.1	11.8	8.2	7.8	5.1	4.2	7.6	9.3	6.1	9.1	6.5	11	7.5	9.8	8.6	6.3	8.3	13.3	10.4	9.6	11.5	18.4	12.3	12	7.9	11.2	17.6	12.5	12	14.5	7.4	8.7	9.4	7.3	9.4	11.7	6.8	10.3	8.7	6.7	6.1	8.9	7.1	4.5	3.6	4.3	6.3	7.4	8	4.2	4.8	5.2	11	6.9	3.9	5.3	3.4	3.5	4.5	2.6	7.7	3.3	5.4	3.4	9.1	18.9	3	16.6	3.7	13.3	56	3.1	10.1	22.1	3.6	2.9	2.8	19.1	4.3	21.6	4.3	36.1	13.6	17.2	3.5	3.5	11.9	36.7	12.7	3.5	2.7	5.3	3.2	5.8	5.5	5.3	3.3	10.7	17.2	41	3.6	3.9	5.6	3.8	7.4	21.4	3	3.2	13.2	3.6	5.4	4.1	3.6	4	11.3	10.7	6.3	5.5	4.6	3.1	13.9	4.7	4.1	5.5	5	8.4	5.3	6.3	24.7	8.3	5.9	5.1	7.4	4.2	3.7	3.7	4.6	3.3	8.5	4.5	4.1	7.7	3.1	13.7	5.3	3.9	11.5	2.6	3.8	3.1	5.2	4.5	5.1	8.7
PRIMPOL	21.7	23.5	22.4	43.5	20.9	22.6	18.9	22.5	24	29.3	23.5	12.1	15.6	26.6	22.9	32.7	25.6	34.2	22	22.3	16.1	26.4	23.6	19.3	28.9	16.7	16.5	24.2	22.8	25.5	26.7	42	13.5	24.6	26.4	13.3	12.8	21.4	22.9	25.2	49.3	19.5	22.7	15	28.2	41	26.9	23.9	14.1	20.6	13.5	25.6	11.6	16.3	26.8	11.4	27.7	24.4	19.8	33.4	28.7	32.5	20.5	20.5	21.2	25.1	26.6	15.3	19	10.6	24.1	18.3	25.9	29.3	41.6	30.7	23.4	20.1	22.9	30.8	17.8	25.5	35.3	26.8	29.4	35.4	32	26.8	32.7	37.3	13.1	24.4	32.6	25.6	28.5	18.3	27.5	32.3	39.3	18.9	23.9	9.6	27.1	35.5	33.5	25.5	20.4	24.1	11.4	30.3	25.6	30.3	29.6	23.9	23.2	26	24.2	24.9	21.7	19.4	26.4	22.6	23.7	19.6	25.5	27.1	25.4	18.6	26.4	25	25.2	17.5	22.3	26.1	11.3	25.6	17.4	25.3	17.7	21	21.2	16.6	20.7	27.3	27.4	23.3	23.5	18.2	15.7	17.6	25.8	22.2	24.4	22.1	19.4	21.2	18.5	23.1	16.8	21.9	17.7	16.1	14.1	13.5	13.9	19	18.1	37.1	18.3	8	7.5	15.9	12.3	24.9	13.3	17	15.9	17.5	25.5	20.3	52.7	21.1	13.4	12.2	20	7.3	29.9	17.2	16.6	15.3	16.8	36.4	10.4	8	15.1	13.6	35.1	17.1	27.4	11.3	11.7	13	9.3	21.8	10.7	11.3	15.8	8.3	25.5	23.3	19.4	16.4	19.6	27.9	27.1	27.5	24.4	20.1	26	19.4	19.8	18.9	27.2	22.1	23.9	26.3	23.1	31.5	24.2	21.4	23.1	29.4	8.7	19.2	22.5	18.9	14	16.3	16.3	23.3	12.6	22.8	18.7	22.7	16.2	22.9	18.5	15.3	19.2	16.9	23.1	24.5
PRKAA1	50.2	18.4	27.3	26.2	34.5	29.2	45.9	23.2	26.8	19.1	22.2	22.5	23.3	24.5	27.1	25.3	19.7	20.5	20.1	20.5	28.2	24.1	20.5	20.7	55.6	15.7	26.9	26.1	27.3	21.2	25.5	23.1	12.4	24.5	25.4	17.2	18.6	17.5	29.1	20.9	18.1	23.2	27	22.9	21.8	24.8	26.1	19.6	29.3	24.5	20.8	24.2	36.2	27.4	40.7	35	23.7	27.1	31.4	29.2	27.9	33.3	37.8	31.1	28.5	28.3	27.3	24.1	29.6	21.7	24	23.3	34.6	24.1	21.9	23.1	31.7	29.6	22.7	28.1	21.6	22.3	25.9	23.4	24.9	26.8	26.8	29	28.4	27.4	23	27.8	28	24.9	23.4	15.6	26.5	27.8	27.5	20.6	21.8	31	31.3	23.8	26	25.6	23.8	25.1	29.8	22.9	22.3	21.9	28.7	21.6	29	34.1	23	34.3	31.9	25	34	27.6	39.5	26.1	27.1	28.4	29.4	27.7	36.3	27.1	25.6	37.1	27.4	28.9	30.5	25.1	27.4	37.1	32.2	36.8	27.6	44.3	26.2	51.1	32.2	24.1	16	37.3	35.4	43.6	27	42	25.7	27	29.7	47.8	19.4	26.4	36.7	32	36.7	23.6	19.6	14.9	16.3	14	25.6	23.7	17	46.1	20.2	24.3	18.9	17.4	18.8	21.6	23.3	27.5	15.8	21.9	21.5	18.9	44.3	21.6	22	55.6	20.8	22.8	21.9	15.5	21.2	20.3	15.4	20.4	20	19.2	27.4	22.9	24.2	12.4	5.6	36.6	18.1	14.7	20.4	37.5	11.3	61.3	24.1	18.6	22.7	13.3	24.6	17.7	23.1	16.7	23.1	26.6	17.4	21.2	19.3	20.6	14.2	29.7	23.2	22	23.9	23.8	27.2	21.5	21.5	22.8	23.4	20	21.8	20.6	18	20.7	19.2	19.7	33.2	19.5	18.3	25	24.9	25.9	20.1	21.7	25.4	18.6	16.7	9.4
PRKAA2	10.1	6.9	7.1	12.5	8.7	4.4	6.5	12.3	8.9	5.2	5.7	37.3	6.9	9.7	6.3	4.4	5	2.3	43	7.6	22.8	4.2	11.7	2.6	13.5	3.6	8	2.9	1.8	8.1	14.6	37.9	3.5	2.9	5.3	5.4	11.2	5.3	9.7	5.1	18.7	7	39.6	9.8	5.4	4.6	4.9	4.4	3.2	5.6	2.9	2.4	2.2	7.9	41.9	6.6	14.3	11	9.8	4.7	8.9	13.9	8.5	11.6	6.3	6.8	13.7	13.4	10.6	11.5	8.4	5.1	8.9	10.9	7.6	8.6	12.8	14.1	7	12.4	10.3	5.1	6.1	11.8	6.1	7.3	7.3	5.6	6.9	7.6	5.2	8.8	6.6	7.3	7.1	4	2.8	11.1	9.4	4.6	8.5	6.7	7.1	3.4	11.1	5.2	4.4	4	4.7	5.9	3.6	7.4	8.1	2.3	7.8	11.9	7.2	6.8	6.2	13.6	8.4	10.5	7.1	7.2	10.7	7.3	8.4	6.5	15.6	5.7	5.8	6	10.7	11.5	7	11.2	5.7	12.3	7.5	4.3	12.6	2.4	5.8	3.2	31.2	5.3	5.2	18.4	12.9	12.8	7.6	9.1	11.9	10.3	7.2	20	6.2	29.6	8.9	6	30	6.7	8.2	12.6	5.2	3.6	6.1	8.9	3.2	20	3.6	6.4	2.4	1.9	18.7	2.8	3.6	6.5	5.5	3.8	2	2.3	5.7	1.4	4.7	11.2	12.2	2.3	1.5	2	1.8	8.1	3	5.1	2.3	1.8	3.1	2	4.5	5.8	26	3.7	6.6	3	2.6	17.6	2.1	13.3	4.5	2.8	5	2.3	4.6	4	7.6	2.6	4.1	10.3	3.3	4.4	6.6	4.5	4.6	6.6	2.9	6.4	3	5.8	5.7	3.3	5.8	4.9	3.7	4.7	2.3	3.6	6.5	5.5	3.9	5.4	3.3	4.9	4.2	5.1	4	7.1	4	5	4.2	4.9	3.3	2.3
PRKAB1	36.8	93.8	44.5	124.9	55.5	48.8	35.9	34.1	32.6	41.9	47	81.3	48.2	71.6	37.1	34.7	31.3	74.4	79.9	38.2	63.3	28.4	43.8	100.7	49.8	35.7	63.9	122.1	52.8	39.8	37.1	38.7	49.9	53.8	69.2	80.1	54.5	31	60.1	50	57.1	50.1	100.4	49	26.5	37.6	145.7	35.8	76.1	76.7	36.7	33.5	72.5	173.6	47.4	77.1	54.8	56.9	49.4	32.6	57.2	41.9	43.5	34.8	37.7	49.8	77.7	52.1	53.6	55.7	47.4	77.5	54.4	43.2	56	46.9	49.2	51.6	38.2	55.6	61	51.3	50.1	45	32.8	45.7	51.9	45.1	40.9	50.1	65.3	55.2	43.7	52.9	51.4	47.8	29.8	48.3	52.4	59.4	50.2	48	45.5	40	45.2	49	45.3	49.3	31.4	53.1	50.2	54.2	61.6	38.2	54.3	42	50.3	44.4	46.2	39.7	54	52.4	49.4	52.3	43.3	55.1	48.3	47.7	44.5	45.9	47.7	43	41.8	52.1	42.5	59.2	55.9	53.3	48.1	47.7	34.9	50.7	56.7	45.8	85.2	66.2	90.6	58.5	66.6	76.6	46.4	105.1	44.4	102.9	47.2	56.2	39.7	58.8	122.9	46.3	90.9	19.8	29.1	27.1	21.9	27.9	34.5	22.4	19.6	43.6	19.8	31.9	31.9	107.3	97	26.8	21.4	31.4	33.3	24.9	36.4	15.7	73.6	31.1	59.2	81	34.9	26.9	73.4	37.6	22.1	27.8	24.1	26.8	41.3	54.9	41.9	26.9	23.8	40.8	29	33	19	31.2	63.1	100.5	32.6	92.9	44.9	51.9	51.7	42.1	44.2	48.1	50.8	58.1	41	48	46.9	56.9	38.2	49	38.3	42.8	53.3	37.9	54.8	40.4	36.1	47.2	41.7	51	34.2	36.2	27.9	38.2	47.9	30.7	50.2	68.2	34.9	56	53.2	56.9	43.4	38.4	50.3	29.5	40.5	42.9	56.5	24
PRKAB2	29.9	29.8	49.3	32.7	40.7	35.5	29.4	57.3	42.1	43	49	38	22.3	47.9	40.2	44.4	49.5	23.5	77.9	31	30.8	39.6	23.1	23.6	35.9	44	22.1	30.9	22.1	17	38.9	50.7	23.4	15.5	29.9	16.4	21.1	23.9	24.2	17.5	57.4	29.5	38.5	29.4	23	32.1	21.2	17.7	16.4	36.4	28.5	15.4	6.4	17.9	25.4	28.3	43.7	50.4	26.8	43.6	39.8	44.9	27.2	20.6	27.3	37.6	46.2	30.5	35.3	35.8	42.1	24	34.4	37.1	37.6	37.6	27.4	32.6	26.3	30.9	24.7	21.6	29	20.4	27.5	25.3	34.9	21.4	27.8	51.9	17.9	36.5	33.5	25.9	28.3	26.4	11.8	32.6	49.9	24.1	41	16.6	22.9	27.6	45.7	26.3	15.3	35	13.4	22.6	17.5	35.1	37.3	18.4	31.2	35.6	31.3	30.1	31.3	38.8	31.9	29.6	24	37.3	38.8	46.2	33.7	17.2	30.9	26.8	39.3	24.5	33.4	33.3	17.3	28.1	20.2	26.7	23.4	25.1	37.6	23.6	28.5	22.4	33.4	29.2	32.6	64.3	37.1	67	27.3	38.7	19.6	24.2	29.5	19.6	31.1	40.6	21.8	33.4	29.7	29.8	23.4	15.6	28.5	23.4	15.6	51.3	21.9	23.6	17.9	24.6	52	21.5	28.5	24.7	29.3	46.2	19.8	38.4	21.1	28.8	27.6	35.4	34	31.7	16.9	24.5	27	17.9	24.1	56.8	66.7	83.2	17.1	12.8	17.2	29.5	44.3	33.8	51.7	31.7	33.6	54.3	23.8	36.3	20.7	22.8	29.8	22.1	19.9	12	20	34.4	22.8	18.9	16.8	15.3	32.6	32.4	28	22.8	26.8	28.2	21.8	22.3	19.4	39.3	41	20.6	25.6	31.9	16.5	23.1	18.8	14.4	21.8	19.6	19.2	28.4	15.1	25	20.6	30.7	13.8	27.1	17.6	20	18.3	16.6	20.2	9.6
PRKACA	32.5	52	46.4	24.9	34.8	39.9	27.4	27	36.2	37.7	35.8	42.3	38.6	38.7	43.7	42.4	32.6	31.9	30.2	40	34.7	41.3	47.3	55.5	40.8	38.5	32.3	30.3	20.9	37	29.7	34.7	63.6	39.1	48.6	53.4	56.9	46.3	49.7	60.8	33.1	44.9	40.4	46.1	49.5	38	39.6	54.5	58.5	58.1	56.6	47.3	51.7	40.4	29.6	37.5	41.3	45.6	48.1	36.9	48.3	47.2	48.9	45.2	39.1	33.9	38.6	49.2	48.4	44	35	36.1	32.7	36.2	35.6	40.2	40	51.3	40.4	39.8	49.2	50.4	69.9	47.9	38.3	38.3	28.7	34.8	37.6	41.9	47.3	48.3	54.9	67	58.2	56.2	69.6	68.6	37.8	46	55.1	55	51.8	39.4	49	47.5	58.9	74.7	72.2	52.7	49.6	34.2	31.2	40.5	34.3	36.2	36.5	30.7	32.7	42	36.5	32.5	34.7	37.9	32.9	27.8	34.2	33.9	27.4	33.5	31.9	39.6	39.7	32.5	26.6	36.1	32.6	39.4	37.7	32.6	35.5	27.4	27.6	23.4	33.3	28.7	26.1	24.1	36.7	22.9	27.4	24.1	25.1	33.4	30.8	34.7	45.9	31.1	26	27.9	27	28.9	13.8	19	18.4	24.1	20	10.9	15	16	20.1	17	18.2	17.7	18.5	16.7	21.4	14.3	17.3	14.4	35.5	15.5	18	13.1	14.4	18	14.8	18	22.7	15.7	16.7	19.4	19.8	23.6	20.6	21.9	16.3	19.8	21.3	14.7	19.1	15.3	17.5	18.2	19.2	12.7	20.5	16.8	18.9	21.6	21.4	24.2	17.2	20.8	17.6	20.7	21	20.2	19.9	19.3	32.4	16	23.2	18.7	19.6	21.9	18.2	22.7	18.6	24.7	22	19.5	16.3	18.3	24.3	22.2	33.9	20.8	24.3	24.5	20.5	27.4	21.7	19.8	23.3	13.7	21.5	22.4	21.7	21.9	20.6	24.8
PRKACB	330.7	64.7	124.6	83.8	59.8	119.7	73.5	78.5	240.2	124.7	120.7	87.5	74.5	122.5	172.1	70.1	108.2	103.4	85	71.1	91.3	133.3	135.5	64	112.6	43.4	125.5	85.1	291.2	72.3	108.9	87	75.3	96.1	112.2	58.5	168.5	72.6	95.3	147	75.3	119	82	83.1	162.8	162.7	73.1	201.9	39.6	118.6	98.2	49.9	31.9	24	93.5	67.6	101.9	88.5	76.1	137.7	78.3	102.9	99.4	63.6	82	95.4	128.1	97.8	110	86.2	110.6	47.9	137.3	129.5	112	124.4	104.9	108.2	142.1	104.9	133.9	101.2	125.9	103.9	92.6	105.2	119.8	116.3	98.3	93.3	80.6	84	122.8	100.2	121.9	146	119	112.1	88.8	139	140.9	66.5	114.1	129.9	138.5	99.1	124.7	162.8	72.1	140.8	82.8	96.3	118.4	199.8	99.5	123.5	98.8	101.4	101	85.6	114.8	90.2	103.4	104.2	103.3	100.5	97.6	67.7	107.9	145.3	97.2	73.8	96	101.4	65.8	114.4	80.2	86.8	97.8	126.8	50	115.5	109.5	80.1	104.3	78.4	82.6	50.5	48.7	36	129	65.3	116.2	92.6	85.8	77.1	81.9	85.3	69.7	59.8	70	46.7	58.7	30	126.9	51.8	78	98.9	43	90.3	51.2	120.2	50.2	34.9	218.3	107.7	118.3	55.5	61	67.2	56.9	111.7	83.2	73.8	99.3	39.8	30.8	108.2	54.4	60.4	79.3	99.1	85.5	90.8	58.9	41.2	65.3	88	149.6	97.4	82.8	86	44.9	52.7	52.4	54.1	79.6	50.2	138.8	171.6	85.6	112.1	93.4	97.1	90.9	154	130.9	101.2	115.3	121.7	90.6	130.4	110.3	85.9	121.3	92.2	137.4	111.1	112.5	126.3	69.8	140.6	71.8	167.2	142	119.9	81.9	100.7	118.4	93.3	121.1	87.4	138	126.4	65.2	122.7	92.5	138	92	92.9	109.8	92.4
PRKAG1	75.9	79.4	62.3	58	41.3	43.4	100.1	57.4	52.1	60.6	81.4	60.3	53.3	62.3	43.5	51.5	105.3	108.4	70.8	55.4	55.7	65.9	52.9	96	110.2	69.5	71.3	96.5	91.6	91.3	57.8	56	58.3	112	90.5	59.1	100.7	61.2	101.9	82.7	59.5	79.5	116.7	53.3	82.9	104.8	102.8	97	88.8	86.5	91.1	112.4	125.9	94.5	53.1	59.1	65.7	67.6	62.8	53.8	44.1	53.7	59.2	39	42.4	35.5	66.2	49	50	41.9	45.2	68.7	68.4	50.9	96.7	68	58.1	39.2	60.4	56.3	42.7	96.3	88.1	37	72.5	75.5	64.4	71.8	62.8	50.6	57.3	58.2	88.6	79.8	96.1	60	84.9	99.9	45.2	83.9	62.6	48	81.6	106.5	88.7	86.7	82.2	101.9	72.1	113.3	94.8	79.2	91.8	80.7	69.1	64.8	71	61.7	65.3	32.6	65.2	64.2	63.5	73.3	60.9	67.1	64	64.6	64.5	72.3	64.3	56.9	55.8	61	50.1	66.8	58.8	59.7	72.9	76.2	77.7	88	56.7	60.9	65.5	70.2	64.2	42.7	101	62.5	67.2	69.4	84.6	70.7	68.8	56.3	64.7	89	66	61.7	88.3	70.9	111	94.1	79.4	76.9	82.2	78.1	59.1	70.3	79.6	88.7	59.4	64.9	122	78.1	86.9	89.5	106.6	72.5	110	86.6	78.5	131.6	128.3	105.4	117	90.4	101.3	126.2	76	81.6	81.6	98.9	60.2	100.1	92.7	106.6	72.3	117.9	59	84.8	80.9	77.1	85.7	66.1	79.2	93.6	69.7	99.2	62.7	97	56.9	66.6	68.5	89.1	65.5	57.4	85.2	74.2	72.2	73	68.2	55.5	73.3	69.9	80.6	73.2	74	70.1	58.3	73.8	71.9	73.8	63.5	78.2	60.8	56.7	58.7	75.4	52.4	66.7	71.1	69.4	59.4	69.4	68.6	72.5	67.1	70	73.2	82.3
PRKAG2	16.7	16.4	19	8.8	12.5	18.2	29.4	17.1	12.5	11.8	23	12	19.3	18.5	15.5	9.3	24.8	41.7	18.5	10.9	12.8	17	10.9	14.9	23.5	14.7	19.2	34.7	15.5	26	11.8	18.8	17.3	41.1	33	16.2	13.1	14.6	27.7	37	11.7	21.7	25.5	14.6	17.3	24.3	15.9	22.6	13.3	17.7	18.1	28.7	31.8	23.1	12	22.4	21.5	25.6	30.7	12	21.1	17.7	18.8	30.5	18.5	15.7	21.7	16.4	21.9	15.3	10.4	19.6	20.7	14.1	33.3	19.7	16.4	12.1	16.6	21.1	11.9	24.7	29.4	12.3	20.2	26.2	22.7	27.6	15.1	21.2	23.4	21.2	35.8	31.3	24.1	11.4	25.6	33.9	22.4	20.8	12.1	15.8	22.9	21.9	23.1	27.4	23.8	28.3	33.5	35.3	33.4	31.4	25.9	25.7	25.9	25.4	26.9	21.8	26.3	19.8	23.7	28.8	24.8	33.9	21.3	30.8	28.5	31.1	30.6	31.5	32.6	33.6	25.6	27.5	41.5	29.6	34.1	23.9	27.8	21	22.7	21.1	24.8	12.2	23.4	28.5	18.4	19.2	27.2	40.3	25.1	32	30.8	24.3	37	23.7	19.5	20.8	29	36	69	24.3	11.5	11.5	12.8	13.7	18.1	28.9	9.7	22.1	14.1	11.4	20.9	18	9.6	8.2	9.2	12.8	15.5	14.5	3.8	6.8	8.4	11.3	12.2	19.6	23.1	13.8	25.2	12.3	13.7	7.3	13.9	9.6	16.8	16.4	12.1	13.3	14.2	13.4	16.4	11	10.8	9.1	17.1	15.7	25.8	14.4	13.8	12.7	24.8	21.8	20.1	16.5	24.5	19.9	20.2	19.3	17.3	15.3	11.9	19.8	13.6	21.1	12.8	16.9	15.5	17.9	15.7	13.2	13.5	14	24.2	11.2	12.4	14.1	9.6	17.2	17	17.3	15.5	15.7	17.6	14.2	20.5	13.9	20.3	16.7	18.3	20.8	17.3	16.9
PRKAR1A	529.2	726.9	468	468.8	469.5	565.1	536.4	305.3	380.6	488.8	408.8	524.9	524.5	575.7	500.9	403.9	443	688.5	654.9	489.3	465.5	497.8	601.1	456.7	479.7	556.7	607.1	481.9	398.2	597.7	386.4	432.9	374.6	629.3	482	372.5	436.5	445.2	467.5	572.2	421.1	491.6	645	507	606.5	501.9	540.3	597.1	667.5	617.1	566.1	549.9	570.1	610.1	533.9	581.3	630.3	655.3	489.7	434.7	491.2	529.9	648.3	507	482.4	637.5	609.4	514.9	660.5	503.3	464.2	643	744.7	537.2	555.3	494.5	667.4	632.9	586.2	654.8	484	467.4	519.5	627.4	601	654	630.6	736	463.2	491.3	669.9	695.4	576.7	618.4	566.8	502.5	686.2	578.7	547.5	659.1	539	511.8	568.8	626.2	594.9	644.3	543.6	544.3	546.8	579.8	498.5	521.4	595.3	430.3	655.3	667.4	473.6	579.2	625.1	548.4	560.4	521	550.8	497.4	561.9	496	541.2	470.5	627.6	543.3	588.6	671.3	594.2	640.6	571	510.4	553.1	703.3	456.9	531.6	412.9	471.5	415.1	658.3	530.9	467.5	428.6	536.7	407.9	639.6	387	459.2	486	509.7	460.5	541.6	367.1	652.9	612.4	525.1	560.3	317.9	515	384.6	578.8	527.9	820	522.4	305.7	890.8	409.6	610	604	804.3	346.8	588.4	435.3	588.9	509.3	558.2	419.6	438	592.9	520.5	443.6	511.1	325.9	646.6	551.5	379.5	478.7	588.3	576.2	478.5	619.8	457.8	502.1	409.7	713.1	488.8	424.7	801.2	450	514	443.4	497	460.1	573.4	729.2	554.5	797.5	472.1	854.1	566.2	909.2	597.1	669.5	746.5	658.2	805.7	563.2	920.3	497.7	973.4	663	545.6	633.2	539	605.4	431.9	750.7	708.6	630	522.1	734.3	485.2	644.8	665.5	670.2	607.5	727	667.8	658.1	864.8	929.7	695.3	693.4	791.9	721.9	645.3	658.3	400.2
PRKAR1B	15.6	21.3	18.6	8.7	10.3	8.3	18.2	9.5	7.4	11.8	14.7	15.9	12.1	12.3	9.6	10.4	19.2	17.6	16.4	11.4	13.7	12	13.1	10.9	21.1	14	14.5	10.8	14.9	11.9	7.5	7.8	18.5	15.6	13.5	16.4	12.5	18.9	13.2	17.6	9.8	25.1	15	12.8	15	12.1	14.4	14.8	13.5	11.6	19.7	15.8	16.8	10.5	10	10.8	14.8	14.5	24.3	8.3	9.1	8.9	14.4	8.7	7.2	8.8	15.9	20.2	14.5	17.8	9.1	14.6	13.1	7.7	13.4	11.9	13.6	16.7	14.4	13	16.6	14.9	18	15.4	13.6	12.6	12.3	16	7	7.6	17.2	20	16.5	14.5	14.6	18.6	14.6	17.4	8.1	21	17.6	13.7	15.4	12.7	15.4	14.5	13.1	17.3	18.7	16.2	20	13.7	12.2	12.7	20.9	13.7	17.9	14.1	15	14.1	19.6	14.7	12.7	22.2	10.5	20.3	21.9	17.6	13.3	17.8	14.9	17.9	15.8	15.3	17.2	15.7	15.2	14.4	17.8	12.2	22.3	17.2	12.3	11	12	14	16.5	9.8	18.8	15.4	13.6	14.2	13.4	12.6	16.5	15.8	14.4	11.3	14	13	13.6	14.7	9.1	8.6	7.8	8.2	8.6	7	7.8	8.7	10	7.9	9.2	6.8	8.3	8.6	9.2	7.7	9.5	7.8	9.1	8	7.1	8.7	6.8	8	7.3	8	7	7.6	7.4	8.2	8.2	7.7	9.1	11.6	10	9.1	9.4	10.8	13	9.2	10	7.7	10.8	8.2	10.4	11.4	9.1	9.1	9.2	10.1	8.6	6.4	7.7	11.4	7	7.7	9.2	9.3	6.6	9.8	7.6	8.2	8	8.1	7.9	6.2	5.7	7	7.1	6.4	7.6	7.8	12.1	7.4	6.6	6.3	9.3	8.9	7.4	8.6	10.9	8.3	12	5.4	8.4	8.2	9.8	8.8	8.7	9.2
PRKAR2A	177.2	96.7	103.1	108.1	152.1	118.9	99	111.2	128.4	119.8	123.7	143	120.4	124.9	180.5	216.7	84.2	116.5	112.6	90.5	112.4	130.5	101.3	170.2	77.5	103	96	152.3	221.2	128.6	166.4	125.6	84	141.4	124.8	85.3	145.4	81.9	67.9	128	136.3	121.7	129.8	119.5	99.5	98.6	128.1	90.6	149.1	127.2	94.9	138.5	143.3	128.2	145.5	149.1	119.7	113.8	123	143.3	150.2	146	120.6	145.8	136.5	144.5	105.8	109.6	137.5	128.7	154	84.3	114.9	140.6	112.5	113	108.2	122.3	119.8	117	117.2	136.3	117.7	123.7	121.8	108.4	116.9	103.3	127.6	112.9	84.8	95.1	124.5	125.9	112.1	100.3	139.1	124.9	113.2	85.2	94.1	117.7	109.8	113	102.7	103.6	125	96.8	103.9	127.1	123.9	118.5	117.2	114.2	113.9	117.3	90.9	104.1	111.7	91.1	101.2	111.2	129.2	97.7	98.6	89.6	109.7	99.6	120.3	104.8	99.6	110.8	120.8	107.3	99.3	94.5	102.6	130.1	90.3	110	175.4	140.1	123.4	63.7	84.8	112.8	85.8	74.3	150.4	77.4	106.6	167.9	119.7	73.9	111.6	107.5	121.3	109.7	124.6	108.4	130.8	79.4	87.7	133.6	100.7	76.6	124.2	94.1	74.7	105.1	93.3	114.7	100.3	67.9	70.8	72.5	124.2	88.3	103.7	65.5	130.7	81.9	142.6	92.1	85.1	114.2	91.1	90.9	137.3	78.8	91.1	93.6	85	155.9	66.5	99.9	68.1	108.3	110.2	80	42.3	85.5	88.9	68.5	107.7	92.1	111.9	156.4	95.8	86.6	113.4	83.4	120.2	80.1	109.2	70.7	89.8	100.8	68.9	94.8	83.8	110.3	60	115.8	100	87.8	103	79.4	82.6	90.7	88	89.5	102.8	91.4	147.7	81.8	96.6	93.2	81.2	81.5	109.9	89.4	102.3	107.3	120.2	105.6	108.9	131.2	87.8	93.6	112.9	72.1
PRKAR2B	31.8	19.4	43.6	37	18	31.3	58.3	34.7	28.5	33.6	33.2	21.4	57.1	55.5	30.3	25.2	15.5	7.1	14	12.5	15.8	28.9	19.5	77.3	2.5	8.1	20	26.1	6.5	32.5	31.8	12.6	4.9	43.1	46	3.4	7.5	31.4	20.8	26.8	18.5	16.4	33.1	57.2	22.2	40.9	17.4	41.8	21.8	61	22.4	27.2	16.7	14.4	31.2	18.9	69.9	57.7	75.5	104.4	64.7	53.4	27.4	39.6	68.2	44.2	67.3	31.6	46.4	32.4	45.2	16	35.6	51	36.3	38	30.3	23.3	29.2	31.8	20.9	49.2	66.2	22.2	25	50.6	56.2	38.8	44.2	46.2	26.8	26.7	52.4	45.5	42.4	16.9	42.8	49.7	42.9	56	30.2	58.4	45.4	34.4	69.8	40.4	51.6	46	57.3	54.4	39.8	49	50.7	101.6	48.1	63.7	66.6	73.8	65.1	25.2	51.8	46.7	103.7	71.2	43.6	67.5	72.4	52.5	45.7	47.5	66.7	59.6	41.8	47.6	71.4	43	47	56.8	25.6	23	30.1	22	14.3	5	39.7	19.2	13	7.2	18.8	17.1	40.8	9.5	26.7	42.3	41.9	10.6	8.5	58.5	21.4	15.9	74.4	9.5	37.5	18.9	13.5	10.4	11.4	8.4	4.2	19.3	19.8	16.8	5.9	4.1	12.5	15.6	24	14	8.5	14.4	12.3	13.2	33.3	9.4	8.2	9.6	3.4	20.6	15.6	8.4	10.5	34.6	21	12.3	24	3.8	39.3	17.5	36.8	5.3	9.6	8.8	22.7	13	20.4	53.8	9.7	7.4	27.1	20.7	31.6	13	42.1	30.3	28.2	26.3	31.7	45.7	21.6	41.8	26.9	25.8	21.9	19.7	30.3	38.3	25.9	28.3	42.6	9.7	20.7	45	19.5	24.6	14	28.2	25.5	28.4	30.5	39.8	45.1	27.4	38.3	37	36.5	50.3	29.3	39.4	26.8	25.6	25.7	23.4
PRKCA	112.8	34.9	49.7	20.8	17.5	39.3	14.6	28	57.2	22.6	51.5	12.8	29.4	33	65.8	40.4	29.5	46.2	14	11.8	21.3	29.2	31.6	36.8	48.9	13.8	17.7	35.6	29.3	23.7	23.8	35.4	17	53	22.3	33.6	21.4	20.9	29.1	42.6	39	58.2	7.4	25.1	25.8	29.7	20.7	19.7	17.3	73.9	19.2	11.9	9.6	63.7	24.6	25.8	40.1	40.8	36.5	40.8	36.3	42.6	28.3	35.4	27	40.4	34.4	30.5	32.2	27.5	32.6	26	22.2	34.5	35.5	31.9	44.8	28.3	29.4	39.2	30.5	25.4	35.9	31.1	24.9	31.4	27.9	24.2	31.5	39.9	25.1	39.8	37.7	37.2	33.1	20.2	27.2	42.2	52.6	18.1	21.6	20.5	31	25.5	29.6	25.1	22.7	30.6	20.9	20.4	17.3	23.6	32.2	47.3	49.2	56.6	45.2	50.7	52.3	85.5	58.2	52.1	64.4	42.7	69.3	52.8	51.6	49.1	48.5	36.8	45.7	45.2	44.2	44.6	34.2	46.5	39.8	56.2	50.3	38.9	56.3	75	21.6	181.3	25.4	46.4	20.2	29.1	11.7	39.6	42.4	11.9	35.8	67	36	31	48.7	43.9	48.5	31.9	21.9	10	6	1.8	17.8	5.8	16.3	18.4	15.5	7.9	6.5	9.7	15.3	63.4	17.7	6.2	22.4	10	4	9.4	21.3	9.2	8	19.4	11.8	3.3	3	12.5	24.2	5	17.9	24.2	17.9	16.5	30	6.9	7	8.6	26	10.1	14.6	22.2	3.1	15.8	12.2	11	9.1	19.9	19.4	7.8	22.4	7.9	20.3	23.6	12.9	15.6	12.6	31.7	15.1	22.1	17.9	19	14	20.2	29.5	27	25.6	27.2	22.1	14.5	20.3	21	14.2	9.4	15.9	17	26.9	20.2	22.8	19.3	23	22	23.2	17.5	22.8	30.9	20.4	20.3	18	14.9	16.9	14.1
PRKCB	10.6	11.4	41.3	15.1	21.3	53.9	16.5	8.6	34.9	16.2	35.1	35.7	53.1	41.9	41	28.1	46.9	10.6	15	12.2	52.1	26.9	64	31.3	3.7	10.7	21.5	12.2	8.4	37.4	22.1	7.1	33.8	30.4	18.1	31.4	10.4	44.9	34.8	35.1	22.5	27.4	17	46.4	41.4	43.5	21.4	108.9	37.4	36.1	50.6	12.4	10.6	14.7	8.7	19.1	39.4	37.9	42.3	65.5	40.5	39.7	32.3	83.6	30.7	60.3	25.3	43.3	35.6	36.7	38.8	70.7	43.7	37.3	34.1	33.3	41	51.1	51.7	48.4	74.1	54.9	41.3	63	42.6	51.7	46.1	45.8	65	42.1	39.8	35.1	41.7	37.2	44.2	51.1	63.9	37.8	32.1	47.2	66.3	52.3	47.2	47.7	39.2	56.2	89.9	49.5	88.6	44.7	30	40.5	29.3	160.6	26.6	33.1	33.7	37.4	36.3	37.9	33.2	29.5	40.4	32.5	33	36.1	28.7	38.4	27.6	36.2	35.1	36.5	27.3	27.9	33.7	29.7	40.1	34.2	19.6	34.7	25.7	27.4	16.1	14.6	8.1	19	8.8	7.9	7.8	12.6	30.1	10.3	28	29.9	24.5	12.6	14.2	12.8	13	14.1	9.9	10.7	26	8.3	78.9	11.8	40.3	18.8	5.2	20	13	40.6	20.5	15.7	22	28.8	42.3	15.2	25.5	31.4	10.3	32.5	25.1	26	20.4	17.2	5.2	70.4	47.8	9.5	28.5	52.3	15.8	7.2	30.4	13	14.6	30.5	14.8	57.5	41	12	8.4	16.4	33.3	22	47.2	24.8	45.5	48.6	48.4	34.2	57.2	41.2	77.2	37.9	36	69.5	28.8	50.7	61	52	62.1	40	49.9	59.8	72.6	46.2	67.9	39.8	28.8	49.6	55.8	44.1	48.6	51	61.6	100.7	42.2	56.1	52.4	59.9	48.8	47.9	52.8	55.8	55.7	60.3	58.5	73.6	70.7	54.7
PRKCD	68.2	80.5	30.5	19.5	23.9	17.8	32.6	18	25.8	18.2	47.5	62.3	47.9	75.8	20.1	22.7	30.8	64	60.3	24.1	44.4	40.7	48.1	50.9	69.2	40.9	36.9	56.7	23.7	37.4	23.8	24.5	74	87.9	61.9	49.8	30.8	57.3	38.2	66.3	19.5	63.6	89.3	46.6	38.4	42.9	58.1	72.1	122.5	76.2	40.9	24	60.4	93.3	29.1	55.9	52.6	61.3	60.7	7.9	28.9	16.7	31.3	42.2	39.1	27.1	81	48.3	52.2	68.5	30.9	44.9	46.6	32.8	43.9	46.8	47.8	54	56.7	56.2	47	80.8	59.5	48.6	48.4	44.2	42	41	21	28.8	57.9	58.3	59.9	62.7	62.7	70.9	50.9	77.3	26.1	84.3	70.7	48.4	44	49.2	53.9	75.1	92	79.7	69.8	65.2	66.3	47.5	37.8	137.7	72	54.5	60.5	47.7	64.6	11.5	34.2	59.1	34.5	72.6	47.4	64.2	50.9	61.8	54.5	59.4	56.9	86.7	45.7	70.5	78.6	55.7	70.2	43.4	33.6	44	42.5	55.8	38.6	54.6	30.9	77.4	29	25.5	70.5	89.7	37.7	44.2	33.9	42.8	44.5	34	36.8	41.4	70.1	50.4	58.4	19.6	23.5	11.3	32.9	19.2	52.5	46	29.8	48.4	28.8	33.3	27.2	47.1	42.4	23.7	38.2	20.1	19.6	32.7	17.3	33.6	50.1	23.4	18.6	32.4	21.7	23.4	43.8	28.3	33.5	6.9	24.7	13.4	38	30	33.1	29	18.3	32.2	29	24.6	28	32.6	47.2	42.6	36.3	33.8	69.1	75.9	44.7	49.2	43.9	46.7	48.5	80.5	64	43.1	42.5	50.5	53.1	50.9	40.4	53.6	57.1	39.6	56.2	50.6	55.9	49.6	43.9	45.7	52.7	47.1	35.7	47.1	57.8	55	64.3	61.8	36.3	54.4	80.1	59.5	51.4	39.6	45.6	46.1	56.7	79.4	62.1	33.5
PRKCE	19.8	22.8	25.3	25.1	17.2	24.4	10.2	27.1	19.5	5.8	13.2	27.8	50.5	33	24.9	27	9.7	23.7	11	12.8	17.7	12.8	25.7	13.5	10.8	22.2	21.9	32.2	14.8	10.5	16.7	16.7	19.9	23.1	12.9	25	11.1	15.9	11.9	20.6	14.6	14.4	12.5	25.4	10.9	28.7	16	15	38.7	12.7	10.3	15	13.9	23.9	20.9	17.7	58.8	46	124.8	85.6	72.4	82.9	27.3	160.8	104.5	38.8	33.5	41.3	39.8	89.1	50.9	32	46.7	40.3	27.9	37.9	34.2	69.4	37.3	38.9	65.6	89	100.9	83.6	27.6	86.9	105.4	63.2	70	97.6	25.6	46.1	83.6	44.1	42	22.5	22.3	50.8	53.4	46.2	105.1	47.1	40.4	22.2	68.1	84.6	26	57.2	54.7	42.9	41.5	35.1	89.9	12.4	65.6	83.7	69	118.8	88.5	65.4	42.5	69.1	36.5	97.9	74.2	85.9	77.6	82	50.7	95.9	91.3	119.1	43.3	50.2	128.2	52	104.7	64.3	37.2	21.3	20.2	22	14.1	13.5	13.9	19.9	11.5	18.3	31	27.9	24.5	24.3	11.6	20.6	15.7	16.4	13.6	23	23.9	22.4	25.2	15.6	4	6	14.5	6.4	5.3	6.2	6.7	7.5	7.4	12.3	4.3	8.6	13.6	11.5	11.6	9.2	9	19.1	3.8	5	10.3	8.3	9.2	9.4	9.1	8.5	11.8	7.8	6.4	25.8	7	12.6	10.2	7.6	8.7	6.2	11.9	11	9.6	9	4.7	17	12.7	10.4	12	6.9	32.7	23.5	46.5	22.6	52.1	52.8	41.8	38.9	49.6	60.7	42	31.1	74.5	23.7	24.5	44.5	36.8	57.4	20.5	74.9	91.7	30.8	45.7	95.9	32	32.9	20.2	22.7	39.2	59.3	44	25.8	67.5	28.8	28.9	38.8	32.3	35.4	44.2	31.2	36.2	47.1	36.7	14
PRKCG	8	11	11.2	6.7	6.8	8.1	10.4	7.6	8.3	7.8	6.7	7.3	7.6	7.4	7.2	9.2	8.9	7.9	8.8	6.9	7.9	7	9.4	8.4	8	7.9	8.2	9.8	9.9	9	5.7	6.9	16	7	7.2	21.5	8.1	12.8	5.7	5.6	6.9	14.3	5.8	7.4	7.5	7.2	6.9	8.6	7.7	6.3	8.7	7.9	8.2	8.6	7.5	6.7	6.9	7.1	8.4	9.2	6.2	7.1	7.7	8.2	7.5	6.7	7	8.4	6.6	6.1	6.6	8.5	8.9	7.1	7.1	6.7	8.8	8.8	7.3	7.9	8.7	7.1	6.4	8.3	6.7	8.9	7.5	7.9	7.2	6.4	13.5	10	6.1	5.7	7	17.1	7.5	6.2	7.1	16.4	7.2	6.8	6.5	6.3	6.2	6.2	6.6	6.5	9	6.6	7.9	8.6	7.3	8.4	8.7	8	8.4	8.4	7.8	11	8.2	8.4	8.7	8.8	5.8	10.3	9.4	8.7	7.7	9.6	8.3	7.5	7.9	8.8	12.5	7.1	9.1	7.6	10.4	7.8	14.1	10.3	11	10.2	7.6	9.7	10.1	11.5	10.9	9.6	9.9	8.6	9.3	9.3	9.6	8.8	11.9	8.2	9.9	8.4	8.3	8.9	13.1	13.4	13.3	17.6	10.8	12.9	14.2	12.9	15.8	11.3	15.9	12	12.7	13	12.3	12.7	16	12.9	11.4	10.2	10.8	11.9	11.4	13.4	11.7	15	9.7	13.5	11.1	11.2	13.9	13.3	14	15.5	11.2	12.1	11.8	12.2	22.5	10.3	12.8	9.6	11.5	11.6	12.1	15.7	11.8	13.3	13	19	11.3	16.2	14	14.3	14	12.1	16	13.5	11.5	13.6	15.3	11.6	10.7	10.8	13.6	10.9	11.1	12.4	11.1	9.5	12	11.4	12.1	14.1	11.4	10.8	11.8	11.6	11.2	14.7	10.1	11.1	13	8.4	9.8	11.7	12.6	13.5	11.5	16.3
PRKCH	28.7	37.3	108.1	44.6	39.4	108.6	81.5	40.7	83.6	33.2	65.9	50.5	108.6	82.9	72.9	39.5	57.6	62.4	34.7	51.9	67.6	48.2	83.9	52.9	25.6	31.2	52.2	43.1	18.9	62.3	60.6	65.7	35.5	60.1	49.1	53.2	44.2	45.5	83.8	67.5	39.2	65.7	36.5	98.9	73.6	69.8	51.5	88.9	52.9	51.9	80.7	32.3	51.8	57.9	39	50.5	91.4	121.4	121.1	160.1	120.3	147	125.8	126.1	118.7	166.5	102.9	93.9	141.4	87.6	110.8	62.9	121.8	53.9	91.8	100.6	143.1	116.4	103.5	126	126.8	104.3	151.8	121.8	106.2	117.6	128.3	117.8	137.7	123.9	129.2	106	123.5	118.9	95.1	90.5	79	112.4	120.1	110.2	111.5	169.5	103.2	76.2	100.4	103.6	113.5	112.3	179.1	74.7	86.1	129.5	115.2	101.8	109.6	109.5	133.1	125.7	124.4	95.9	127	94.5	161.2	146.4	111.3	130.9	115.9	123.2	106.3	116.9	130.1	108.3	107.7	100.9	162.8	114.8	120	123.9	98.3	61.6	57.5	52.1	37.4	21	40.5	55.7	35.5	54.6	50.9	39	81.6	54	79	80	66.4	55.9	53	44.8	81.2	59	58.1	47.1	54.6	93.3	86.8	102.9	58.7	44.4	118.4	53	103.4	79.9	51.7	56.5	59.6	96.4	66.8	84.5	59.6	100.4	47.7	73.1	37.6	88.8	140.5	80.1	69.4	104.8	78.7	134.1	59.4	11.5	45.1	41	54.4	74.3	80.2	54.6	90.7	107.7	43.8	43.8	123.7	92.5	56.7	57.2	100.5	46.8	126.5	84.4	141.7	59.7	147.8	90.2	162.9	110.9	128.5	200.2	104.5	147.5	123.8	105.3	95.1	119.8	167.2	133.1	122.4	125.2	196.8	86.2	108.3	151.8	125.5	101.1	145.9	112.9	115.9	141	140.5	150	198.9	104.4	147.3	137.1	166.9	165.6	151.3	156.9	124.7	96.8	120.1	117.5
PRKCI	311.4	192.8	59.4	29.8	43.8	16.5	115.9	99	42.1	26.7	139.9	146.3	158.7	69.4	35	56.3	79.7	41.9	112.4	341.5	106.2	163.1	79.9	130.4	184.6	146.2	106.5	249.5	195.8	108.8	24.5	17.8	48.8	87.6	51	146.5	77.2	220.5	53.1	48	18.1	153.2	183.1	95.7	145.7	157.9	206.5	96.2	111.8	62.5	82.7	101.8	100.9	187.9	81.1	78.2	112.3	159.9	76.8	29.6	27.2	14.7	84.4	35	26	21.7	169.1	133.2	96.4	109	15.2	176.7	170.4	36.1	58.8	34.1	115.8	151.1	182.6	197.3	59.4	157.6	76.2	93.3	114	65.9	164.3	98.5	24.7	19.2	80.6	83.7	69.4	54	75.3	160.9	32.2	57.5	17.7	143.8	128.7	80	158.7	150.8	100.7	177.6	92.8	67.3	60.6	80.5	102	97.6	103.1	28	185.3	147.9	187.8	180.6	187.7	45.1	99.2	240.6	136	160.1	178.5	170	182.3	161.1	235.6	157.7	224.4	214	201.2	197.8	277.6	243.5	182.9	165.4	218.5	158.6	208.3	258.5	381.2	315.5	252	266.5	279.1	173.2	244.2	292.3	154.6	225.7	249	143.8	213.4	356.5	250.1	324.4	454	233.9	182	223.3	523.9	652.5	151.6	628.6	265.7	388.7	470.2	262.7	413.1	427.2	287.1	297.1	354.2	278.2	208.7	993.8	626.9	287.9	485.7	207.7	255	411.4	267.2	182.7	242.2	154.3	180.6	756.8	252.9	177	476.9	250.5	188.1	591.5	461.2	792.8	167.1	253.5	340.7	492.4	599.3	531	280	376	580.8	325	325.8	124.2	303.6	213.9	238	296.4	242.9	190.5	237.2	201.4	468.5	161.6	160.8	219.6	218.7	273.3	383.3	245.6	358.5	231	188	176.6	204	131.7	211.6	176.9	132.3	217.7	145.2	182.7	173	149	196	223.3	105.7	181.8	249.9	180.2	132.1	172.1	181.1	143.8	209.7	93.9
PRKCQ	9.7	8.8	26	12.8	6.1	37.2	10.7	8.2	19	7.2	15.3	24	19.1	29.1	21.2	14.1	24.9	8.4	42.7	8.9	13.7	9.7	27.8	12.7	5.4	8.5	11.5	5	16.6	20.4	13.2	4.6	10.7	14.5	8.4	17.6	7.8	16.2	8.5	13.7	5.8	7.8	22.1	14.7	13.1	20.4	17.1	27.5	11.7	18.1	26.4	9	6.5	9.3	10.8	10.8	30.5	24.6	22.2	33.5	26.7	27	14.6	41.4	29.5	31.6	25.2	30.2	26.7	26.7	26.8	15.8	37.1	25.6	18.2	20.4	20.4	26.4	33.1	27.8	37.9	29.1	18.2	28.2	21.1	24.4	24.4	26.1	24.8	21.3	28.8	13.6	22.3	24.7	25.4	45.9	20.3	21.5	23.7	19	21	16.9	28.2	23.7	24.4	27.9	24.1	25.5	18.1	31.5	21.2	19.7	26.5	45.5	26.4	20.8	23.1	22.3	35.5	21.8	20.2	28.2	16.3	28.8	29.3	27.2	26	35.9	23.6	32.6	28.5	23.7	22.6	24.6	20.4	31.4	30.7	19.8	9.8	11.5	10.6	13.3	14.6	7.2	6.3	11.5	9.4	13.4	6.8	13.4	18.6	6.4	17.4	13.2	12.8	6.5	6	8.7	28.6	9.9	5	6.3	6.8	4.2	26.9	6.2	9.9	10.2	4	5.8	3.4	10	5	5.8	10.5	7.5	9.6	4.3	9	11.3	3.4	7.8	7.4	15.9	7.5	4.5	3.1	13.2	9.1	4.4	32	11.5	11.7	6.6	8.2	4	16.5	6.5	8.1	7.8	11.4	13.7	3.5	22	7.4	6.5	10.7	6.4	33	22	33.4	20.7	37.8	32.4	29.6	35.7	36.6	30	27.7	26.5	30.5	13.3	21.2	26.7	25	29.9	23.4	30.9	21.9	27	31.3	26.5	25.3	28.4	19.1	34.9	29.3	42.3	33	25.6	12.5	24.8	23	25.1	42.8	23.6	32	18.1	21	37.5	25	23.6
PRKCSH	135.2	184.7	179.7	86.9	112.3	78.3	165	86.1	82	147.9	144.4	174.8	152.3	142.2	98.7	81.1	155.1	173.9	200.2	190.9	175.9	149.9	164.2	189.1	204.4	154.6	178.2	151.3	159.2	161.2	72.9	73	217	130.3	180.3	190.4	234	166.9	182	194.8	85.3	181.3	178.9	166.4	142.9	105.8	147	155.5	206.8	169.5	197.9	184.2	167.3	183.9	170.4	143.8	143.8	135	166.7	85.7	89.4	84.7	151.3	82	90.1	99.3	141	186.9	126.6	160.8	99.3	166.4	112.8	85.7	134.7	142.6	127.2	172.3	165.8	156.8	153.9	127.5	154.2	160.8	123.2	118.3	107.6	123	80.7	86.9	202.6	157.2	147.8	161.4	110	188.2	179.9	168.6	62.9	145.2	159.8	142.8	115.4	124.5	122.3	133.4	131.6	140.8	148.4	133.4	148.7	131.4	101.1	146.7	142.1	130.9	157.1	108.9	132.8	117.7	129.1	127.2	136.4	144.7	88.3	129.1	125.1	130.5	127.7	149.1	130.3	128.2	124.3	139.4	123.3	132.7	132.3	130.8	179.8	154.1	171.6	134.3	178.7	120.9	159	129.9	141.4	109.6	148.7	140.8	141.4	161.6	168.6	166.7	178.2	165.2	206.8	156.2	150.5	171.4	118.5	166.6	182.6	205.4	210	263.6	181.9	161.1	170.8	227	192.9	174.2	202	163.4	209.2	284.2	228.6	164.6	212.1	190.1	141.1	195.6	253.8	180	217	228	210.7	214.3	219.7	201.5	227.4	179.3	207.7	164.8	255.3	274.2	204.9	288	183.2	350	215.5	251.5	163	118.1	212.8	147.8	237.9	197.4	145.3	134.1	144	170.7	135.8	139.4	144.2	155.9	131.8	159	126.1	177.5	166.9	193.6	124.9	152.9	166.3	140.1	204.2	130.4	126.1	142.3	125	144.4	153.4	158.5	210.7	139.1	174.6	134.1	174.5	177.3	169.4	166.1	168.9	164	171.7	157.9	177.3	175	187.5	171.6	175.1	88.6
PRKCZ	30.8	203.9	39.5	55.3	51.4	45.4	44.6	14.5	35	43.8	49.9	64.4	49.3	60.9	33.6	36	17.7	70.5	69.3	37.8	81.9	21.9	82.3	65.9	45.6	69.2	43.9	60	38.5	40	54	68.1	50.8	47.8	59.9	150.9	53.7	19.4	59.2	47.6	49.5	57.2	39.5	60	25.5	63.2	99.8	27.2	115.1	47.9	28.1	20.3	61.8	55.8	48.9	107.9	86	86.6	95.2	41.7	72.1	51.1	67.8	46	64.8	114.7	97.7	105.6	77.8	102.5	88.6	85.6	122.6	108.5	67.7	83.2	111.7	161.4	89.1	103.4	142	96	59.9	138.1	95.3	86.1	97.8	99	67.1	65.3	111.3	130.3	70.2	68.8	81.8	103.6	38.7	63.3	62.7	89.2	135.5	86.6	70.9	63.7	71	88.9	67.3	65.1	48.3	51.6	73.2	88.4	96.2	25.6	95.8	87.6	104.1	108.5	85.9	227	84.1	98.1	73	92.3	94.6	130.7	110.3	92.8	103.3	90.4	107.3	110.2	82.1	99.5	97.5	94.3	104.3	89.2	47.6	26.5	88.5	41.6	64.4	46.7	30.9	90.1	43.8	85.7	372.6	42.6	42.6	113.2	43.5	63.4	32.1	68	44.8	82.1	48.6	60.7	64.4	118.8	26.7	51	41.5	19.8	155	38.5	30.7	168.3	27.5	47.3	81.9	59.6	56.8	48.1	21.1	39.6	36.6	57.2	44.3	41.2	26.5	52.6	73.4	84.2	92.2	34.6	120.6	29.1	60.1	44.5	45	34.4	29.8	38.7	41.5	56.2	46	70.2	57.4	35.9	20.3	38	72.4	41.6	34.5	66.8	168.7	141.2	160.3	131.6	146.8	136.4	119.6	143.1	113.2	110.4	109.2	97.5	123.3	104	128.2	145.1	140.4	109.8	67.9	137.2	144.3	154.3	153.5	169.2	100.4	124.9	87.3	138.4	182.7	111.4	131.8	139.5	85.9	122.5	94.1	145.8	137.6	108	115.2	110.4	108.5	129.9	126.7	50.1
PRKD1	6	20.4	24.2	21.1	25.6	22	25	19.2	19	45.1	20	13.1	20.4	25.5	37.7	64	11	28.5	35.1	34.2	34.9	28.6	14	10.4	4.9	12.1	19.9	15	11.5	20.2	22.7	45.7	19.9	6.1	17.5	15.8	17.5	10.2	12.4	13.3	14.6	9.2	19.3	35.9	46	25.4	23.8	8.7	15.9	13.8	12.3	22	26.3	30.7	26.5	11.8	35.1	30	26.9	41.6	35.3	38.5	20.8	21.4	26.9	33.3	34.5	24.7	30.8	18.5	38.4	48.9	35.7	42.6	35.1	30.8	41	25.7	25.5	41.2	22.9	22.4	24	25.7	24.3	35.7	29.2	29.1	33.1	45.5	13.6	28.4	26.6	26.7	27.6	9.7	17.2	35	62.9	14.5	21.1	26.9	38	24.7	25.1	19.6	15.3	15.1	15.1	23.2	20.9	28.4	27.7	4.2	28.5	26.9	31.3	35.8	29.7	26	40.5	39.2	58.7	27	33.2	38.6	35.2	30.6	34	24.6	32.5	24.6	27.4	30.5	19.8	36.2	26.1	30.2	33.9	14.8	19.2	11.2	18.1	3.3	27.8	15.4	33.5	28.4	18	12.5	22.7	24.9	39	36.6	14	21.3	24.1	25.2	18.8	8	14.9	10.7	12.7	2.5	7	6.2	8.5	9.2	12.8	5	11.4	9.5	10.5	6.9	11.1	23.2	13.4	21.3	3.2	16.1	3	8.1	23.6	4.3	7.4	12.9	14.5	11.9	7.3	2.3	15.9	19.1	18.8	14.1	4.8	3.2	16.2	11	24.8	13.2	9	18	13.3	11.6	14	7.7	5.8	3	20.2	11.9	22.6	11.5	23.2	32.4	28.2	13.4	11.8	26	28.9	22.3	20.9	14.9	23	30.5	24.2	29.7	28.5	27.2	21.7	17.2	38	25.3	14.7	10.9	12.5	15.1	18.9	21.4	15.6	19.9	24.3	22	14.2	19.1	19.5	22.3	20.8	16	25.1	15.1	21.3	17.3
PRKD2	62.6	45.5	77.6	46.4	71.5	68.6	52.4	56.3	69.6	64.9	57.7	73.3	59.8	69.7	65.8	67.7	68.9	31.6	65.6	72.5	60.6	53.3	79.8	56.4	50	65.5	65.3	46.5	40.9	49.8	45.7	78.5	70.8	51	61.5	113.2	67.2	113.8	50.3	50.1	80.4	35.5	51.4	60.8	64.6	48.8	40.4	73.9	52.5	66	88.8	39.5	34.6	56.8	48.2	46.1	64.6	65.5	82.1	42.1	66.8	62.8	88.3	65.8	66.6	102.2	68.2	76.7	70.4	89.2	73.3	63.4	58.9	58	49.2	60	78.7	85.7	68.8	91.2	120.7	68.2	71.9	112.6	56.2	66.9	61.1	60.1	63.1	72.2	83.2	93.5	64.4	64.1	66.3	117.2	59	66.9	71.1	50.6	71.6	100.7	73.5	53	52	67.7	56.5	66.8	88.2	55.3	57.8	71.3	55.7	64.2	77.1	70.7	88.7	73.8	77.6	130	90.6	74.6	125.4	99.5	85.7	73.1	90.7	96.6	66.2	74.8	84.9	79.5	83.8	76.1	67.1	83.1	88.1	90.5	84.8	73.2	63.9	83.7	64	91.5	54.4	63.5	73.3	143.8	67.8	66.4	82.2	61.6	62.3	71.9	66.3	82.4	53.1	67.8	67.3	70.6	38.6	88.5	118.9	113.3	140	142.5	87.7	104.8	106.1	95.5	133.9	129.6	104.6	93	127.8	162.6	127	96.1	92.5	105.8	109.7	98.4	67.8	107.9	89.8	183.1	82.7	108.8	75.1	142.9	107.3	139.3	110.1	111	103.2	142.1	115.8	75.1	117.1	167.9	114.4	118	137.1	79.1	89.4	91.3	104.9	102.5	88.5	74	125.4	65	145.3	106.3	141.5	69.5	108.3	180.2	91.5	88.5	147.3	109.9	109.2	97.6	99.3	119.8	87.8	110.1	184.2	97	122.5	99.1	96.7	115.7	108.1	108.7	167.1	117.7	104.8	113.4	155.5	140.2	93.5	96.7	123.5	138.6	125.5	97.3	127	103.1	117.4	97.8
PRKD3	11.2	11.2	44.1	29.5	30.4	38.9	16.2	32.5	35.3	31.2	29.2	29	35.9	39.9	40.2	31.9	23.1	26.5	51.2	51.9	31.6	40.8	36	19.1	8.3	17.4	35.7	25.2	35.8	21.4	34	31.6	13.1	39.7	28.7	18.1	31.8	30.3	33.7	36.6	34.3	20.1	29.2	42.1	58.2	51.3	25.5	39.8	15.2	22.2	41.5	43.8	31.8	18.5	25.3	18.8	48.2	50.8	45.6	58.5	49.6	50.4	55.2	37.2	40.6	57.1	49.9	35.2	45.5	29.3	47.1	22.9	53.3	42.8	47.3	49.4	47.2	52.1	51.5	54.3	43.6	42.3	59.4	48.3	51.1	52.9	63.2	47.7	49.9	48.4	26.9	43.9	58.7	49.5	44.6	21.9	44.3	52.6	53.2	48.1	49.3	44.8	53.3	49.2	50.4	47.8	32.1	49.1	40.5	46.6	34.7	34.3	56.6	36	68.4	82.4	55.2	96.1	73.4	40.8	71.3	66.4	71	54.8	80.5	62.4	70.7	52.5	68.8	66.1	65.3	67.2	75.8	69.9	53.5	58.6	61.9	80.4	57.6	53.1	26.3	50.1	35.3	25	62.5	31.7	39.2	41.4	23.3	52.4	58.3	19.2	58.7	55.7	56.5	50.6	28.6	66.5	44.1	54.9	58.6	38.5	31.9	31	44.8	39.6	64.4	57.6	33.9	67.3	69.3	56.3	37	25.2	26.3	42.6	26.5	41.9	36.3	37.1	13.1	52.2	38	53.8	37.7	39.6	24.5	63.6	22.6	35.5	41.1	84.8	42.2	61.1	50.9	22	67.9	34.9	67.5	49.5	25.9	46.3	32.8	47.3	13.5	31.3	34	23.7	62	43	62.5	25.5	63.9	42.4	70.7	35.4	50.1	58.8	35.6	58.9	44.9	52.4	38.2	72.7	65.6	53	60.1	56.5	67.4	31.3	41.1	74	55.2	37.5	52.1	41.7	42.4	60.2	55	50.8	63.8	46.5	54.8	63.8	58	74.1	54.9	55.1	50.5	45.2	55.8	25.3
PRKDC	37.3	68.2	53.6	70.6	142.6	76	91.3	387.9	71.7	37.3	62.3	64.4	67	50.3	83.5	118.7	53.7	47.9	92.5	81.1	69	55.1	52.5	49.8	119.4	75.1	101.9	35.1	122.4	44.4	79.3	69.9	30.2	64.4	77.1	33.1	55.9	97	99.3	49.5	52.9	56.2	66.4	70.8	48.5	42.8	47.8	47.6	77.4	84.1	47.4	70	56	82.5	203	87.4	46.6	51.3	44.3	64.9	67	76.9	99.1	62.9	55.9	45.9	35.1	51	52.1	49.6	55.9	49	46.8	46.5	40.3	57	56.4	52.5	53.7	52.8	46.2	34.6	43.1	47.3	38.8	44	45.5	30.6	55.5	67.7	35.8	45.3	51.1	59.2	42.4	41.9	72.5	53.5	63.2	22.5	46.5	49.9	48.9	51.8	34.6	33.9	48.9	45	57.2	33.8	49.5	36.8	37.7	77.6	36.6	49.1	31.1	42.4	44.2	56.7	51.2	44.1	44.2	31.2	61.3	31.9	32.7	36.2	40.9	32.1	34.8	32.3	47.5	46.3	38.3	38.4	41.2	45.6	31.8	61.9	48.8	89.4	48.2	68.9	120.9	46.3	79.2	127.5	38.6	59.1	47.3	45.6	51.6	44.6	77.4	77.3	49.7	91	53.2	98.9	85.6	74.6	309.8	264.5	33.4	126.9	55.9	127.6	144.3	308.1	139.2	98.6	122.6	98.7	135.9	210.9	126.9	176.6	191.2	80.9	171.1	93.1	142.1	161.9	151.8	462.6	297.1	122.9	85.6	153.4	107.8	421.5	69.2	192.3	129.9	193	187.7	200.3	72.6	65.6	36.3	81.2	108.3	82.3	53.6	61.9	57.9	83.1	44.1	26.3	40.4	28.1	43.9	30.7	42.1	23.4	37.9	55.6	19.2	41.8	36	55.6	30.8	60.1	41.2	46.6	52	36.2	41.9	46.6	43.9	43.5	60.5	34.9	60.8	31.6	39.9	46.7	39.1	34.2	59.3	38.3	39.4	48	44.4	53.4	36.6	53.2	32.3	36	32.7	30.3
PRKG1	60.4	26.3	145.3	62	60.7	78.8	17.8	93.8	99.2	84.1	107.4	51.9	80.4	112.9	104.8	40.6	49.2	27.4	23.7	63.9	63.3	113.8	51.4	28.2	21.9	66.1	41.4	19.4	39.1	30.4	71	86.6	42.4	27.9	46.1	41.1	35.2	48.6	17.7	59.8	65.8	64.1	41.5	97.5	129.3	93.3	54	26.4	19.8	43.7	35.5	50.6	18	24	36.4	79	111.6	125.2	116.4	114.2	112	154.1	87.2	88.9	108.9	119.1	133.9	125	139.1	131	101.6	47	111.3	118.1	86.8	109.1	124.1	138.6	75.3	97.7	116.9	68.5	97.9	119	62.2	90.5	118.9	69	94.3	113.4	70.1	94	92.7	71.6	82.6	42	50.4	80.5	155.6	93	115.1	112.4	82.2	69.1	136.4	74	50.8	71.9	63	65.4	51.3	83.6	104.4	19.7	83.4	105	80.9	106.5	104.9	99.6	126.7	114.7	107.8	106.7	122.9	98.9	100.8	94.1	96.5	61.4	95.8	74.4	92.4	98.2	76.3	107.2	82.4	112.5	67.4	92.1	22.4	37.1	23.3	25.1	26.6	33.8	17.7	69.5	26.6	21	96.4	31.9	50.6	54.3	46.8	32.3	74.9	26.6	45.5	35.1	17.2	17.8	11.3	9.5	20.1	13.5	15.6	15.7	25	17	20.2	18.5	28.7	24.5	22.3	42	36.6	16.9	8.4	22.4	23.9	28	33.5	9.4	16.6	11.3	9	17.1	13.6	9.4	28	87.4	78.7	24.7	14.1	43.8	18.3	14.5	73.9	20	30	35.8	24.8	13.5	15.7	15	13.2	8.1	42.8	22.3	49.7	15	42.3	51.2	38.9	34	28.2	58.8	37.9	48.4	62.4	36.4	44.6	40.2	39	47	46.9	66.6	73.1	30.3	59.6	63.2	23.5	31.1	27.2	27.6	38.2	47.9	38.4	37.9	35.3	48.8	52.2	43.4	40.1	52.3	51.3	37.7	40.7	27.4	40	28.7
PRKRA	47.4	62	56.6	70.7	68.4	65.8	112	112.3	60	71.3	89.9	37.9	57.1	79.6	65.1	48.9	94.5	94.1	106	58.3	52.7	76.7	49.3	69.1	74.3	56.5	61.1	51.7	98.1	65.9	64.4	70.2	31.2	109.2	69.7	30.1	95.1	55.5	72.1	89.1	72.5	88.6	85.4	51.6	92.3	87.5	117.5	70.9	90.4	72.1	76.5	98.5	86.3	67.9	75.5	90.2	70.8	77.9	68.8	76.2	77.7	82.6	71.5	75.2	72	58.6	82.5	42.6	66	39.1	50.2	66	81.6	61.8	78.2	60.4	52.6	29.9	55.4	67.8	32.6	90.3	77.2	38.2	89.2	92.4	77.7	85.4	64.2	76.9	69.2	72.2	75.5	86.8	92.3	29.4	90.3	88.3	84	81.9	43.6	65.6	95.3	84.1	94.4	88.9	99.8	88.8	90.1	86.8	84.1	92.9	88.2	58.3	71.5	64.2	58.8	74.1	71.5	39.4	66.6	71.1	70.6	68.5	69	67.7	63.2	63.2	67.4	62.8	68.1	77	76.7	66.3	80.3	71.3	77.7	69.2	66.3	67.4	54	65.8	83.4	57.6	57.7	54	55.4	52	110.4	57.5	60.8	65.7	76.9	87.3	59.5	81.8	56.8	69.1	101.2	71	90	92.9	120.8	188.5	57.5	93.7	90.7	88.8	246.4	150.1	88.8	98.9	147.2	94.9	129.3	114.8	93.6	91.4	131.6	111	152.5	112.6	85.3	73.6	94.8	86.1	159.9	59.2	91.3	89.1	119.9	82.4	116.5	136.2	77.9	124.7	138.4	105.4	88.6	95.2	76	93.7	111.2	107.5	98.5	112.7	89.6	103.4	87.7	93.9	98.7	149	85.8	98.5	100.6	103.9	99.6	86.6	105.5	69.3	100.3	75.6	110.7	84.9	84.6	89.1	92.1	92.1	77.1	80.1	101.7	89.6	108.5	68.6	60.7	136.3	62	87.5	84.7	90.5	89.3	86.1	78.5	70.5	88.1	83.6	93	69.3	78.3	78	89.9	109
PRKX	5.4	4.7	13.7	8.3	11.3	28.1	7.2	61.3	21.3	9.6	11.2	22.4	12.1	13.6	15.7	31.3	28.1	3.9	8.7	10.6	11.9	14.8	20.2	6.4	17.3	7.5	14.2	5.1	10.8	11.3	14.1	12.9	7.4	12.1	13.4	10.3	4.9	17.7	7.3	8.7	12.1	9.6	15.5	9.9	9.5	12.8	7.1	17.6	7.7	14	16.6	9	8.2	6.5	20.8	5.5	12.7	15.9	27.6	18.6	25.1	25.8	13	16.5	14.5	21.2	17.3	12.6	13.5	18.4	15.5	7.3	13.1	14.8	10.7	11.8	11.9	16.9	15.3	14.1	25	18.1	18.5	19.5	10.8	23.7	20.2	19.5	19.7	30.3	10.2	13.9	18.3	11.2	12.6	27.8	12.5	10.7	14.4	18.4	16.1	14.3	13.1	13.3	12.8	15.4	13.6	20.5	14.9	11.4	6.8	10.9	14.4	29.3	11.1	22.7	15.3	32.9	25.3	15.5	13.9	15.9	21.2	20.6	24.7	23.2	20.4	11.9	12.1	22.5	18.1	19.1	12.2	11.5	22	12.9	15.7	14.6	11.8	17.7	11.1	17.5	15.3	10.3	14.1	13.5	7.2	21.1	15.1	13.7	11.4	9.3	9.4	15.9	12.2	8.6	10	12	8.7	13	12.3	10.8	25.3	108.5	8.4	20.7	5.1	12	81.8	8.3	43.3	43.2	5.6	4.4	8.1	9.2	6.9	40.7	23.7	12.2	26.7	35.8	5.9	28.8	8.5	14.1	18.5	12.7	6.9	34.1	6.3	3.4	8.9	6.6	9.7	36.7	23.4	16.3	6.5	7.4	7.5	7.2	163.8	20.1	14.4	5.3	11.1	6	8.3	7.1	8.3	4.2	8.6	6.2	8.3	6.2	7.2	8.3	5.2	7.7	10.7	6.6	5	5	9.3	10.2	7.9	9.2	9.7	4.6	5.3	8.7	9.9	6.6	8.9	6.2	11.1	11	8.8	10.7	7.5	6.1	10.1	9.5	9.6	11	8.2	10.2	5.6	9.6	7.7	6.2
PRMT1	89.9	142.7	110.6	85.2	115.9	108.4	303.8	149.6	117.5	80	120.6	142.8	149.9	132.8	115.5	72.2	275.8	205.2	282.5	151.7	114.6	129.9	164.6	94.6	149.3	135.1	176.1	135.1	350.1	157	75.2	114.2	122.7	132.7	109.2	142.6	133.8	171.1	104.8	131.5	75.6	115.6	173.1	155.4	144.1	147.8	92.8	141.8	214.2	149.4	200.6	165	122.2	127.1	108.4	119.8	138.6	150.7	142.2	62	129.3	116.9	226.4	157.2	128.5	32	146.6	165.5	124.2	193	136.5	148.2	153.1	99.3	194.4	177.1	175.3	159.7	159.7	156.3	181.9	175.7	164	160.3	191.1	182.9	162.7	212.5	109.9	123	167.4	150.2	158	148.9	140.7	142.5	149.7	156.2	117.2	143.2	160.4	268.6	168.4	144.4	150.6	179.8	155.4	152.6	219.8	153.4	161.3	216.9	164.2	114.8	150	138	162.1	153.5	148.4	32.6	154.6	147.8	175	141.4	81.8	163.4	161	185.3	146.8	147.6	151.1	157.7	154.8	158.1	185.8	152.6	168.8	138.4	157.9	129	129.8	140.4	123.9	139.2	99.2	108.4	184.4	105.7	99.2	87.2	159.6	112.2	133.1	136.8	101.5	155.6	97.3	138.3	141.3	137.3	154.6	168	446.7	550.9	162.8	522	237.2	346.7	462.8	256.2	467	502.9	124.6	144	263	344.4	256.1	448.7	310.1	222.9	330.3	225.1	147.4	357.4	315.9	384.4	239.7	231.1	155.1	338.1	340.8	540.7	270.1	306.5	324.7	329.5	440.7	306.3	223.6	361.6	179.4	287.2	303.3	191.5	191.4	261.9	192.7	275.9	161.1	143.4	168.1	172.4	179.8	140.2	182.8	173.1	174.5	188.6	190.8	191.4	183.1	178.7	155.4	142.1	180.3	172.3	204.1	152.9	179.9	135.8	131.8	182.2	312.8	119.3	147.2	161.6	160.9	208	136.3	207.8	194.5	172.7	175.4	159.2	201.1	192.1	195.6	164	173.9	182.5	189.7	219.4
PRMT2	40.8	64.9	58.1	42.2	54.3	46	93.1	35.1	53.3	49.2	73.4	55	53.5	60.7	45	31.6	118.5	98.8	74.9	61.6	85.6	108.3	59.7	95.6	77.3	100.9	76.5	65.7	52.1	85.7	54.1	70	68.7	99.5	95.5	50.7	50.9	85.7	74.5	100	42.9	87.8	87.8	61.5	71.8	83.3	77.4	97.6	68.4	76.4	64	114.6	129.3	41.7	36.1	71.5	57.4	81.1	60.7	34.6	42.4	41.4	71.9	43.8	42.4	37.6	61.9	45.7	46.4	62.6	45.6	46.4	83	47.6	134.3	75.1	63	62.1	64.5	66.4	53.9	85.3	122.1	53.8	83.5	86	70.5	110.1	35.8	49.1	73.1	69	114	96.1	87.1	69.3	70.7	103.8	41	75.4	62.4	64.2	78.5	77.6	88.3	122.1	79	94.5	77.1	115.5	113.3	123.5	105.5	69.1	79.5	80.9	91.1	84	89.9	41.1	80.2	76.6	75.1	78.9	48	93.8	87.2	68.2	80.6	78.7	85.6	73.5	69.1	80.8	73.9	79.1	73	65	76.6	86.2	69	62.8	75.1	60.8	49	63.1	144.9	64.9	63.6	95.8	67.7	146.6	74.6	71.8	68.6	70.5	88.2	70.8	70.5	80.5	55.3	68	68.8	114.5	68.1	168.2	79.4	113.7	61.5	46.4	55.6	83	65	117.7	53.2	74.3	78.5	76	132.4	71.3	82.5	79.4	53.6	51.2	59.2	51.4	67.2	63.3	64	89.8	78.7	56.4	86.2	121.4	53.6	102.1	116	88.8	79	92.9	94.1	91.5	45.6	56.7	85.6	44	63.7	52	89	77.5	72.5	63.4	73.1	55.1	70	71.9	81	82.3	53.8	87.8	58.3	67.7	57.5	63.2	79.2	57.2	79.7	58.1	88.3	46.3	42	76	65.9	56.9	56.8	33.8	70.9	97.7	70.3	96.8	56.4	67.6	103.5	104.1	83.7	91.8	82.7	79.6	52	78.8	81.6	77.4
PRMT3	19.2	17.2	12.4	18	27.8	15.2	37	34.2	17.1	14	18	14.3	14.4	11.7	13.9	32.4	19.8	26.7	13.5	15.9	11.1	17.2	12.2	13.5	17.2	20.5	19.6	28.9	51.9	19.1	22	24.3	10.6	16.4	15.5	5.7	17.7	15.4	24.7	18.3	13.4	13.6	25.3	11.9	13.5	13.6	16.9	17.7	11.6	23.9	12.5	34.4	26.7	16.1	20.5	25.1	14.3	12.4	7.2	13.8	14.7	15.1	19.4	10.6	13.4	11.8	14.4	9.2	13.8	8.9	10	12.2	11.3	14	14.3	12.1	10.4	7	11.7	10.8	7.3	10	10.6	8	13.9	9.7	12	13.5	16	11	8.2	10.3	11.7	12.3	12	6.1	16.7	14.2	11.6	12.4	10.2	10.4	11.7	15.5	15.7	12.7	10.8	17.7	11.8	12.9	13.5	11.6	14.5	19.7	13.4	14.1	12.4	14.7	13.6	9.3	15.2	14.7	13.8	9.8	13.5	13.2	11.3	11.1	12.1	17.3	11.6	15.2	14.1	11.6	7.7	12.1	13.1	13.9	12.8	21.7	25.2	20.5	28.1	29.4	32.5	20.4	32.4	15.1	18.8	27.8	15.6	22.3	21.1	11.7	18.3	19.1	22.9	16.9	14.2	22.4	23	26.3	75.7	70.2	18.8	36.5	19	17.4	57.8	37.7	55.5	45.5	15.5	29.2	15.5	18.9	18.6	45.5	34.3	20.2	74.6	31.2	42.7	20.6	36.3	28.4	57.9	23.6	21.2	61.7	32.4	21.5	18.2	20.4	21.4	31.8	18.1	35.3	18.7	30.3	8.2	23.9	25.4	16.8	15.8	32.9	22.8	22.2	10.4	19.9	12.9	13.9	9.7	10.9	11.1	8.2	12.1	7	10.8	14.1	9.4	12.2	10	12.3	15	9.4	14.2	10.3	10.8	10.3	8.7	14.8	21.7	11.3	21.9	12.6	9.8	12.8	12	12	12.6	9	10.9	12.5	12.2	14.4	12.1	14.8	11.9	9.8	12	15.9
PRMT5	19.5	61.9	31	33.9	37.9	36.5	167.4	78.8	28.6	52.7	63.7	39.4	52.3	43.6	46.6	44.7	71.7	112.7	78.1	102.4	49.8	54.8	42	71.4	78.4	74.8	92.1	108.1	114.8	64.2	44.6	51.9	68.5	61.5	53	45.9	79.8	50.2	81.4	73.1	42.7	72.9	89.4	63.4	49.2	36.8	70.3	50.9	70.6	79.2	57.3	55.4	76.7	49.4	45.9	38.5	40.6	44.1	35.8	38.9	37.8	39.6	60.1	51.7	33.3	19	39.7	31.1	39.1	41.3	33.4	117.8	44.6	33.6	69.1	46.9	46.4	29	41.1	49.2	28.3	44.3	42.2	34.9	52.2	46.7	44.1	49.3	37.4	33.2	48.1	52.2	48.7	45.5	46.5	42.3	46.1	49.8	31.3	53.4	39.5	56.3	48.1	37.4	40.7	45	55.7	48.4	67.7	46	54.8	58.6	56.8	26.5	54.8	44.1	49.4	42.6	46.1	18.4	49.4	42.5	51.8	56	32.7	52.9	43.1	57.6	46.3	42.9	46.9	46.5	46.2	47.5	58	44.1	49.3	42.3	92.4	46.8	53.7	45.8	75.8	85.9	85.8	73.2	126.6	60.1	150.9	50.5	54.8	53.4	66.9	57.2	88.5	83.3	77.8	83	68.9	62.3	69	83.5	116.6	82.1	35.8	53.3	55.8	105.7	130.7	94.8	82.7	62.3	58.2	58	58.8	53.6	52.1	109	70.7	53.1	79	65.5	64.5	99.7	81.3	126	148.4	89.4	48.1	123.7	40.9	72.3	43.5	59.8	78.1	127.1	53	90.3	59.4	82.3	29.4	45.1	151.6	114	58.6	87.5	112.2	74.3	33.6	24.7	35.4	34.1	37.5	24.3	38.6	30	30.5	31.9	35.5	28	28.7	39.8	30.7	37.5	33.6	32.3	45.2	29.4	34.7	23.4	25.4	30.1	79.8	28.6	39.7	20.7	30.3	36.6	29.9	44.3	31.8	34.6	40.9	42.1	42.1	34.8	40.6	28.7	37	39.5	36.4	29.2
PRMT6	29.5	13.1	10.7	17.9	25	13.6	35.4	40.3	18.5	18.4	13.1	12.8	14	15.1	13.5	13.8	17.1	20.3	33.9	29.3	30.6	21.8	19.3	10.5	59.9	10.8	19.9	40.6	40.2	16.8	16.1	14.8	5.2	22.2	39.6	3	47.8	9.2	35	29.6	6.6	5.9	31.6	16.7	31.5	20.7	15.7	25.9	10.9	19.9	13.4	59.4	31.3	25.6	24.6	19	13.9	15.5	10.1	10.1	13.6	15	25.5	11	13.4	9.4	9.8	6.9	12.8	8.8	14.3	16.5	12.7	12.7	22.2	14.9	11.8	8.3	19.6	15.7	6.9	16.3	21.6	6.4	23.8	15.4	17.9	14.5	18	13.2	6.9	10.3	26.8	20.1	27.6	4.8	22	22.6	14.2	8.4	14.9	12.9	29.3	27.7	22.2	15.8	16.9	26.3	17.3	24.7	19.7	16.1	12.9	20.1	18.7	18	19.9	18.9	18.2	4.4	17.8	16.3	26.6	12.4	18.5	18.2	17.3	12.1	19.2	17.9	14.9	20.8	21.7	14.9	8.1	13.2	18.6	22.7	18	18.1	25.1	31.2	26	53.6	36	14.6	42.7	5.8	6.7	16.1	20.6	17	40.2	14.4	18.9	29.5	26.6	31.9	19.4	9	33.2	12.9	17.1	38.5	11.3	10.7	8	8.7	16.8	13.8	16.3	25.3	6.2	11.9	7.8	18.6	22.6	26.4	12.4	7	16.1	34.9	12.2	18.3	29.8	17.7	25.2	17.6	17.9	23.8	23.3	49.1	20.9	9.7	12.1	21.4	22.4	27.2	17.7	19.4	4.4	32.8	21.3	19.6	6	16.1	19.8	6.4	14.1	12.4	9.8	10	11.1	9.4	10.5	7.5	9.6	11.6	7.5	10.7	12	11.7	7.7	9.4	9.9	12.2	10.9	9.5	10.2	7.3	9	13	14.6	11.8	12.1	11	7.2	10.2	12.6	16.3	9.5	10.5	15.4	8.9	12.2	9.8	15.6	18	10.8	13.4	15	11.4
PRMT7	23	28.1	13.6	17.9	14.9	15	17.8	21.1	18.7	21.6	17	20.7	13.7	13.1	17.9	15	16.6	16	16.1	12.6	23.1	16.5	16.8	18.8	18.8	29.2	19.2	29.8	17.3	31.4	16.6	18.9	24.6	13.5	17.2	21.8	16.2	12.5	13.3	9.9	15.6	14.6	14.8	12.3	15.6	11.4	21	12.6	15.8	16.1	13.6	16.7	11.5	14.7	13.2	13.9	17.5	13.8	14	9.1	15.1	12.7	13	8.7	12.5	10.3	15.3	16.5	15	14.8	18.8	18.6	14.3	19	15.2	16.2	16.7	18.2	17	18.8	19	11.3	13.2	15.5	14.8	14.3	13.1	14.8	16.8	15.3	15.6	15.8	13.4	9.3	14	18.4	11.7	10.6	18.2	16.8	18.5	11.3	11.9	11	12.7	12.8	9.2	12.2	8.4	13.5	15.2	12.6	14.3	13.9	15.1	12	12.9	12.7	11.5	13.7	15.4	12.5	15.5	13.4	12.6	13	17	12.5	13.2	13.9	13.8	9.7	13.7	13.6	9.8	15.7	11	13.2	13.6	11.7	16.9	15.4	24.6	15.3	12.4	19.8	15.4	25.9	9.8	26	15.7	16.3	21.6	19.2	10.8	12.5	11.8	16.8	10.8	17.1	9.9	33.6	14.2	16.1	11	11.1	12.7	7.9	13.7	9.3	11.5	18.7	8.5	16.6	13.3	11.9	24.1	18.5	11.2	10.9	11.9	11.6	13.4	14	10	17.7	19.8	14.3	11.5	11.4	13.8	16.1	11.5	11.8	17.9	8.1	37.3	14.8	13.7	17.4	15.8	15.7	18.6	21.1	27.4	21.1	8.1	20.6	14.4	11.8	8	12.3	10.5	5.9	11.5	13	9.5	12.5	10.6	13.7	14.2	11.1	14.6	14	12.9	11.5	13.1	11	13.3	9.4	8.7	11	12.5	14.5	12.8	7.7	14.3	10.7	10.3	16.9	12.4	12.6	14.9	14.6	12.8	13.7	17.1	12	13.2	10.8	14.1	17.2
PRMT9	19.3	23.8	14.7	21.9	16.5	19.5	22.5	18.7	16.6	26.3	20.4	11.9	25.5	17.6	16.5	21	16.1	53.4	11.7	18.8	13.1	20.5	13.7	18.3	18.6	14.3	11.4	19.8	19.3	21.1	22.9	25.7	9.7	21.4	28.5	7.2	16.6	13.6	39.3	19.6	28.7	15	22.3	20.9	21.7	24.2	20.9	20.9	17.2	18.3	19.2	21.1	20.8	15.7	15.7	10.5	18.2	18.8	16.6	50.9	38.1	58	16	29.7	21.8	29.3	21	28.9	29	11	15.8	15.7	18.6	15.3	21.7	14.6	18.6	10.8	12.9	20.4	12.4	21	19.6	12.8	19.1	20.1	20.7	20.8	49.4	19.1	25.5	16.1	21	48	22.9	7.2	41.4	37.5	26.6	17	14.1	26	31	21.2	24.7	21.4	25.2	24.7	19.6	33	27.5	31.7	25.4	26.1	25.5	18.5	23.9	21.5	33.6	18	32.8	28.9	32	29.1	25.8	23.5	31.7	21.6	20	27.5	22.3	21.1	20.9	25.7	19.2	26.6	22.6	22	21.5	19.4	22.1	22	16.7	18.5	22.1	22.6	20.6	18.3	28.3	21.9	18.4	42.7	18.7	21.7	15	31.5	26.5	25.8	18.8	20.2	28.7	26.5	21.7	19	13.7	20.4	22.3	24.7	11.8	14.7	24.7	15.2	14.1	17.6	19.4	22.5	13.8	15.2	13.3	29.1	46.7	14.9	17.4	15.8	21.4	15.5	12.6	16.6	18.4	20.6	17.8	22.2	16	12.6	14.1	15.1	19.6	23.7	16.3	23.4	19	20.8	13.5	34.5	22.9	15	20.5	29.8	20.4	21.8	21.1	26	33.3	37.5	29	20.2	21.7	65.7	19.4	23.5	40.2	22	30.4	26.2	25.1	21.7	40.3	14.2	25.2	17.6	20.1	29.6	14.7	13.6	21.5	20.7	18.9	36	33.2	24	47.7	29.8	32.4	24.3	34	15.5	36.1	26.3	26.9	24.4	21	60.6
PRNP	107.8	82.4	209.4	120.8	174.9	209	157.6	187.9	140.1	189.5	224.1	168.1	258.4	195.1	190.6	105.3	317.4	116.5	47.2	212.1	210	273	209.2	121.5	77.3	158.1	105.4	175.3	35.1	175.9	162.5	140	207.3	201.1	116.8	85.3	167.4	183.4	145.5	192.6	137.1	210.8	219.9	212.4	344.4	231.6	188.6	250.7	121.8	182.6	282.7	162.9	176.5	184.1	141.3	172.5	206.6	244.7	216.3	261.2	199.4	228.8	262	305.1	265.1	278.6	214	192.7	261.5	176.4	137.9	197.7	245.3	205.6	230.2	191.4	229.8	204.8	208.8	229.6	210.7	176.1	189.8	203.6	236	225.1	191.1	234.4	193.3	158.3	248.4	196.8	211.2	239.7	200.5	169.6	281.7	222	161.4	202.4	171.7	258.8	276.3	268.4	232.3	164.1	258.1	181.5	314.7	231	165.7	208	223	275.3	281.2	304	215	213.7	278.2	245.5	267.8	242.4	302.2	212.5	237.9	191.6	235.3	242.6	285.9	247.9	200.2	277.5	248.7	250.4	336.6	231.1	264.6	287.1	177.2	236.1	158.6	202.9	126	67.3	120.7	156.8	134.9	241.3	155.9	223.4	222.9	145.9	169.5	163.4	180.1	108.3	132	152.6	272.5	314.9	113.3	126.7	317.9	141.6	247.5	421.4	232.5	315	339.9	96.7	347	342.5	217.8	114.2	145.8	490.4	211.4	449.9	346.6	553.5	380.7	386.8	172.7	449.3	370.4	487.5	237.8	251.5	411.6	483.7	632	200.5	503.4	226	269.9	414.2	220.9	258.7	277.6	299.9	143.7	437.1	161.7	405.3	106.9	64.5	369.8	37	256.8	248.2	285.9	304.3	343.9	218.7	310.3	252.4	298.7	371.7	190	308.9	276.9	269	211.5	310.6	305.1	196.5	252.5	218.4	282.1	203	321.3	261	370.1	269.5	344.7	251.7	246	361.8	280.6	175.9	449.5	259.5	267.6	248.8	341.5	285	266.1	399.2	333.7	213.1	241.2	207.4
PROCA1	12	22.8	18.9	11.2	10.2	10.8	9.1	8.3	9.2	13.5	11.7	12.6	10.7	9.8	7.6	8.7	15	11.4	9.9	11	10.2	11.1	12.1	14.7	12.8	12.7	9.7	10.4	8.9	8	7.7	12.4	14.7	11.8	11.3	13.3	10.4	14.1	10.8	9.5	14.4	13.1	11.3	8.9	10.1	10.5	13.4	9.8	10	8.7	15.6	9.8	12.5	13	11.5	10.3	7.5	10	12	13	7.5	7.8	8.4	8.8	8.2	11.3	10.6	10.3	9.6	10.4	8.4	9.5	9.4	9.3	11.6	10	7	8.4	9.2	9.5	13	11.6	10.4	9.9	8.4	9.1	7.4	9.1	7	8.6	10.7	11.9	9.4	11.5	10.6	14.2	10.2	10.2	7.5	11.7	10.1	12.1	8.3	8.7	9.1	10.8	10.1	10.1	12.9	10.2	11.3	10.7	8.8	12.7	9.4	7.4	11.1	6	6.6	8.2	8	8.4	7.9	10.9	8.1	9	6.6	12.1	7.3	10.2	8.3	9.5	7.7	9.1	9.3	8.8	9.1	7	10.9	6.7	13.1	7.5	9.5	7.1	13.5	12.5	16	8.1	12.4	9.8	9.5	9.8	10.9	9.5	13	10.3	14.6	9.6	8	12.3	9.4	8.4	6	7.9	9.6	8.7	7.4	6.5	6.2	7	7.6	5.4	7.4	6.9	8.2	7.4	7	7.8	10.1	5.9	6.8	6.4	5.5	6	6.4	5.2	6.6	6.6	5.5	6.4	6.4	5.4	5.5	6.1	7.9	7.4	6.8	7.2	6.6	7.2	15.8	5.1	5.4	6.6	6.8	6.4	7.1	7.1	6.3	6.4	5.9	9	6.6	6.3	6.9	9	8.8	6	12.9	7.7	6.2	7.6	6.8	5.1	5.7	6.9	6.5	5.6	6.2	8.9	6.9	5.3	7.4	9.6	8.2	7.8	6.2	6.6	5.9	6.6	6.7	7.1	7	4.1	7	6.2	4.9	7	5.7	7.4	4.6	8.9
PROCR	32.5	15.6	23.4	37.7	28.8	35.7	21.9	27.7	24.8	32.5	24.1	26.6	26.3	21.6	55.4	26.4	30.1	57.5	20.8	16.6	13.1	24.1	24.4	20.4	81.6	55.5	34.3	90.1	23.5	22.2	51.5	24.5	15.2	18.3	17.6	19.4	43.4	30.6	39.2	21.7	49.8	32.1	27.1	32.9	21.2	33.1	31.7	14.6	19.4	20.4	32.4	45.3	9.8	10	19.9	22.7	24.5	35.8	16	46.1	31.8	41.8	74.9	24.3	54.6	32.7	25.2	55.9	27.8	22.5	48.7	20.2	23.4	34.9	35.3	48.4	26.8	26.2	21.5	15.5	18.8	25.5	27.2	28.7	45.3	36.5	36.6	18.4	39.1	32.2	14.3	37.5	29.8	27.3	46	19.3	48.9	29.8	27.8	40.9	40.6	33.1	33.8	31.4	47.1	20.9	30.2	23.6	37	31.4	23.9	39.4	28.5	23.9	17.2	21.9	26.5	20.9	26.1	25.5	29.1	22.8	26.7	21.6	18.4	19.4	23	11	19.6	18.4	24	18.4	29	21.1	13.8	22.3	17.8	30.7	11.3	32.6	20.9	36.8	15.3	11.1	11.1	27.9	15.9	23.8	14.5	17.1	21.8	7.7	18.7	26.4	16.3	11.4	17.9	17.8	27.7	24.2	13.9	18	20.7	21	22	28.7	29.6	54.5	31.4	16.7	15	36.7	65.1	22.3	37.9	25	43.1	27.8	14.3	57.4	46.6	30.7	26.7	10	33.5	31.6	77	28	62.2	21	38.8	57.5	40	24.3	104.6	23.6	20	72.7	55.4	71.3	33.5	50.4	18.7	32.9	18.5	24.9	48.2	9	32.3	31.9	19	29.1	19.6	48.4	28.5	45.3	31.2	33.5	24.7	49.5	30.9	42.4	47.3	26.4	37.4	38.5	34.4	39.8	34.7	37.7	53.1	39.9	25.5	28.4	48.4	31	30	32.3	32.9	21.5	47	37.2	27.9	26.8	29.4	52.3	42.3	38	27.6	39.6	34.1	70.7
PROK2	1.3	1.9	1.7	2.4	1	7.9	1.9	1.3	1.4	1.7	2.2	2	44.4	14.2	1.2	1.4	2.3	1.4	2.9	1.3	3.3	1.4	1.9	1.5	1.5	1.2	1.4	1.9	2.5	1.8	4	1.1	2.3	1.4	2.2	2.6	1.4	2	35.7	1.5	1.4	2.7	1.7	38.6	2.7	5.2	1.3	2.2	3.9	1.7	2.9	1.5	3.3	1.6	1.1	1.7	1.8	1.4	1.7	31.5	12.8	17.6	1.7	142.2	4.6	76.2	1.8	16.1	16.5	24.1	2	1.5	3.4	1.4	3.2	6.8	5.3	7.4	8.5	11.3	7.6	8.3	5.9	24.5	27.8	20.8	16.3	5	64	9.6	4.1	2.6	3.4	11.7	10.3	2.8	98.3	4.8	4.2	35.7	15.2	36.8	32.9	2.9	6.5	26.7	60.5	6.6	235.5	3.6	27	20.9	10	3	12.7	3.3	7.8	8.9	37.6	2.3	2.1	5.6	4	15.7	1.9	8.2	3.6	45.9	3.8	11.3	9.7	15.3	1.7	2.3	32.6	1.7	30.5	1.1	1.5	1.2	1.6	2.2	1.2	1.4	1.2	1.8	1.1	1	1.7	1.1	1.3	1.8	1.1	1.5	1.1	1.1	1.4	1.4	0.9	0.8	1.5	0.9	3.2	1.8	2.3	3.9	5.1	3.6	1.7	3.4	2.4	3.3	2.1	2.2	3.8	1.9	1.7	2.5	2	4.7	3	1.8	1.6	2.4	1.9	4.1	1.4	7.6	1.8	3	16.5	2.7	2.3	8.2	1.9	2.1	1.8	1.8	2	2.4	2.5	2.1	2.4	2.6	1.9	2.2	3.3	3.9	4	14.2	11.4	10.6	14.4	27.1	18.9	3.9	4.2	20.5	16.4	3.4	19.7	14	19.5	10.4	18.2	12.1	40	10.1	8	5.6	30.4	14	165.7	3.9	4.5	11.2	62.7	57.7	17.6	5.8	33.1	55.8	3.8	4.9	15.5	10.8	4.5	4.6	33	31.2	17.1	81.8
PROM1	41.4	2.5	10.2	171.3	55.9	2.6	1.8	2.6	140.2	7.3	3.9	15.6	27.4	51.7	6	1.8	9.2	8.2	11.8	5.3	21.3	2.2	41.6	41.3	300.3	8	10	9.5	190.2	2.3	26.9	28.4	9.8	8.6	9.4	42.6	114.4	2.3	129.4	16.7	108.5	2.9	26.1	48.4	6.7	3.5	34.4	81.4	4.1	7.5	4.7	80.1	17	20.1	200.4	2.5	11.5	20.9	3.2	2.4	19.4	2.7	1.7	2.8	2.8	2.1	1.5	2.8	1.5	25	19.8	9.6	30.3	42.7	85.9	15.7	19.4	25.9	51.5	5.3	3.3	4.1	13.6	7.1	3.3	10.2	18.3	13.1	2.5	5.1	5.1	2.3	23.2	3.8	5.3	4.7	11	5.6	11.7	11.4	64	3	2.9	2	3	30.1	3.2	2.6	4.2	7.3	25.5	23.1	33.8	2.3	22.9	76.5	16.2	3	4.3	11.5	2.5	4.3	2.4	3.6	7.2	4.7	2.9	4.4	25.8	14.5	25.4	1.4	37.6	21.8	16.5	12.3	8.5	15.8	222.7	41.4	3.8	497.9	111.3	533	6.2	5.3	135.1	8.1	13.1	37.9	130.7	11.1	1.8	33.2	93.1	219.5	277.1	54.8	23.9	29.1	235.6	3.6	2.4	2.2	157.4	78	2.5	3.9	2.6	71.4	2.4	3.6	3.3	6.8	13.3	9.9	71.8	39.4	7.5	3	3.9	2.8	1.7	2.1	17.9	1.7	12.8	9	2.1	8.5	2.5	227.6	2.4	51.7	2.5	1.9	3.3	3.8	2	4.5	5.2	33.7	113.5	40.6	2.4	2.3	4.4	39	2.7	22.9	4.1	2.2	2.7	2.9	3.5	3.5	77.5	2	12.1	2.4	1.9	20.1	2.8	17.5	2.5	2.2	3.4	4	2.3	1.9	8.9	2.8	2.6	3.5	2.2	7.2	10.6	2.3	2.4	3.1	4.9	5.8	1.9	13	2.7	3.2	2.1	2.3	3	2.3	19.9	2.7
PROM2	27.2	27	18.6	24.7	21.2	21.4	50.4	23.5	24.7	21.1	23.5	23	17.9	22.6	26.3	24.3	59.3	30.2	39.2	38.1	22.3	20.6	22.8	21	85.3	19.5	28.2	36	26.4	45.5	37.9	21.6	23.6	49	47	31.9	22.3	24.3	30.3	53.5	17.4	23	33.2	18.6	21.5	21.3	22.3	23.1	23.8	25.7	49.7	128.7	31.9	26	24	24	19.2	16.8	19.1	14.2	21.2	21.3	23.4	20.7	21.3	17	18.4	23.3	25.2	17.2	18.6	30	27.7	23.2	25	21.2	21.6	23.3	24.7	20.8	24.6	19.5	19.5	23	24.1	21.5	20.3	30.6	21.9	17.4	32.3	22.4	22.7	22	18.6	23	24.8	21.4	21.9	28.1	16.7	18.6	16.1	24.7	18.6	20.5	21.5	21.4	21	23.4	22.9	27.6	23.6	20.4	20.2	16.8	17	16.1	20.1	15.7	17.9	17.1	19.5	19.2	10.8	18.3	20.2	21.4	15.8	17.8	15.8	15	14.6	18	18.9	16.6	16.6	15.5	20.5	15.4	23.2	21	19.9	49.5	26	19.6	20.1	14.4	37	21	18.6	25.5	17.3	28.4	20.8	27.1	40.8	18.2	26.5	25	22.2	116.5	19.2	16.8	15.5	18.9	19.5	48.8	16.4	16.2	15.9	20.7	19.1	15.4	13	15	17.5	31	23.8	20.4	15.9	19.7	17	31	12.7	16.8	27	16.7	24.9	14.8	16.9	15.6	16.8	12.5	19.5	21.6	21.1	16.4	16.9	17.3	19.4	34.2	20.5	16.5	37	15.8	37	29	16.3	20	18.5	18.1	15.3	12.2	17.4	20.1	16.8	14.5	18.6	18.3	12.5	20.5	15.2	14.8	13.3	11.7	12.6	12.1	12.1	13.8	15.6	12.9	12.4	13.3	14	13.7	11.2	13.5	15.3	18.2	11.9	16.6	15.7	19.8	19.4	10.1	15.6	16.4	15.4	15.2	16.1	18.2
PROS1	37.4	97.7	89.8	79.2	62.3	99.2	29	48.5	93.4	60.6	90.4	68.5	88.4	127.1	116.2	31.6	38.3	80.7	52.5	38.2	50.7	98.7	85.4	47	51.6	26.8	83.8	40.1	36	30.3	154.3	43.7	46.2	53.4	41	49.8	82.2	31.7	131	92	45.2	58.5	52.8	81.3	95.6	171.5	68.3	130.9	34.2	64.1	34.7	56.3	26.8	24.7	39.3	79	127.9	161.7	112.4	151.4	156	146	135	139.2	138.4	214.6	155.9	128.9	156.7	92.5	101.1	89.8	191.1	142.2	176.2	179.2	150.8	148.9	128.9	152.9	129.5	168.7	174.4	131.7	146.3	153.4	155.7	152.7	148.4	152.4	116.6	124.1	159.9	147	150	70.3	150.7	166.4	151.3	177.5	148	133.5	191	171.6	158.6	163	119.5	134.3	101.7	141.1	127.7	138	179.8	61.7	139.8	158.5	147.9	152.7	149.6	143.7	143.5	140.9	148.8	138.8	148.7	126.1	141.5	103.3	138.8	111.9	127.2	142	148.8	124.5	114.3	128.6	129.7	145	74.7	96.3	75.5	109.4	45.9	25.7	43	44.4	45.6	87.9	29.6	73.9	124.2	23	38	58.2	53.3	45.3	61.6	71.4	92.7	112.6	53.4	31	20	10.3	68.4	100.7	54	61.8	23.4	20.1	38.3	79.8	51.6	37.7	41.5	35.2	76.9	50.4	159.5	102.5	91.8	64.6	47.6	20.2	56.4	35.2	22.2	49.5	32.9	33.6	102.2	24.1	45.9	16.9	114.8	30.2	26.4	31	162.3	58.7	30.7	70.3	53.8	41.7	17	51.2	87.7	12.2	123.4	102.9	137.2	92.7	155.8	132.8	117.4	124	155.3	159.7	81.5	145.8	125.3	128.8	120.7	133.4	170.8	136.6	173	118.9	159.5	93.2	126.7	168.2	107.9	77.3	154	104.8	123.4	158.6	108.8	129.9	156.2	128.9	109.9	126	129.4	215	135.6	138.9	130.3	122.6	121.7	90
PROSER1	24.9	22.3	22.7	44.1	21.9	35.5	22.3	39.6	28.5	19.7	26.4	26.9	23.6	28.8	21.7	42.4	21.2	14.9	38.8	15.8	10.6	19	22.7	22.3	27	24.2	23	21.3	65.1	21.6	27	29.2	15.5	26.9	19.7	14.1	22.7	17.9	12	32.1	43.9	17.5	31.8	19	26.1	17.1	30.2	26.1	23.2	27.1	16.7	22.6	19.2	28	24.9	29.5	25.3	21.4	26.7	20.6	44.7	37.2	21.7	34.4	34.1	34.8	23.9	22	32.1	25.8	27.3	24.2	26.4	26.3	22.3	20.7	22.3	17	21.7	29.3	22.3	24.1	25.2	19	21	28.2	31.9	28	36.5	45.2	25.6	24.3	23.9	26.8	26.1	19.3	28.4	24.5	39.8	17.2	17.2	23.2	28.3	20	19.2	28.2	24	27.4	21.3	23.4	25.2	20.6	27.5	36.6	28.5	37.4	31	43.6	38.2	23.6	34.7	34.3	32.7	31.7	34.5	37.7	40.2	42.4	34.2	35.4	33.2	32.8	32.4	29.1	35.5	34.4	38.9	36.2	25.3	26	24.6	36.9	28.1	33.7	30.4	28.7	41.4	29.3	29.7	18.8	31.8	24.7	23.5	52	24.8	14.8	14	24.9	27.7	25.1	32.1	42.1	30	32.6	32.9	20.8	15.1	11	26.2	35.3	35.4	24.6	16.7	41.5	22.6	22.4	18.8	19.6	16.4	15.9	31.5	38.2	20.6	50.3	26.2	23.8	21.9	23.6	27	29.7	19.6	28	14.6	26.4	23.1	28.9	72.9	25.2	22	20.8	10.2	39	25	51.8	15.8	34.8	19.9	32.5	26.2	17.3	26.7	11.4	30.4	21.1	26.4	13.4	33	34.2	15.9	25	16.5	26.2	10.7	27.9	33	22.8	31.4	18.2	27.3	17.4	17	27.4	42.7	20.3	24.9	19	21.1	25.8	29.5	28.5	24.1	23.2	24.6	28.2	32.4	30.3	32.6	26.4	23.9	21.6	24.8	11.1
PROSER2	22.7	46.8	17.2	29.3	26.7	20.8	23.2	26.7	20.9	22.6	42.5	41.5	29.1	55.4	26.8	26.1	16.3	37.7	22.5	24.6	19	22.2	18.7	29.8	14.5	34.4	24.5	43	22.3	13.8	22	17.7	25.9	25.3	20.1	31.8	19.6	23.4	14.4	27.8	28.9	45.1	35.5	24.9	17.9	17.3	26.7	14	46.3	28.4	15.7	16.5	26.1	30.4	22.2	40	33.6	31.6	32.9	44.8	46.6	36.4	23.3	43.3	36.8	41.2	38.7	38.5	47.6	56.8	41.8	19.3	23.7	34.1	33.8	30.2	31.7	34.5	24.6	37.6	32.4	34.3	27.1	45.4	27.7	25.8	31.5	26.4	33.1	32.3	32.8	33.9	26.1	28.1	26.9	20.4	15.4	24	38.1	41.3	28.4	41	22.6	18.4	29.7	31.4	33.6	25.9	26.9	21.6	25.3	34.9	34.4	5.5	37.9	30	31.2	35.7	46.2	38.4	40.2	34.2	38.1	48.7	26.5	48.4	38.8	49	33.7	33.1	46	51.8	27.8	49.9	67.7	41.2	45.9	31.2	25.1	21.8	23.1	23.1	36.7	21.8	30	24.6	16.9	53.9	31.8	43.5	30.8	50.1	25	23.1	25.9	27.2	38.3	28.6	35	31.3	31	44.4	95.7	253.3	21.7	92.2	33.8	57.4	91.6	100.6	71.5	47.1	101.5	58	30.6	56.4	28.6	49.2	67.8	87	13.9	42.4	14.6	46	55.9	89.5	196.1	47.6	100.3	65.6	28.4	25.1	25.8	17	31.2	63	42.4	58.8	28.5	37	52.6	20.5	66.9	58.2	31.1	42.5	43.9	45.9	42.7	31.2	34.6	22.9	46.5	45.2	32.8	36.7	37.3	28.4	33.4	34.7	30.9	36.7	32.4	38.4	27.5	29.7	31.5	42.1	46.5	33.1	41.8	33.7	60.1	27.6	17.4	25.5	42.5	43.7	30.6	37.7	36.8	32.5	31.9	40.3	47.7	44.2	27.1	21	36.1	32.7	27.4	21.9
PROSER3	9.7	10.7	14.5	8.8	6.6	8.1	13.6	7.7	8.5	9.7	10.2	10.6	11.4	9.9	4.2	9.9	19.5	18.6	12.2	12.4	10.1	10.6	10.9	11.4	18.8	10.6	13.9	14.4	13.5	11.1	6.2	9	15.5	12.3	12.2	17.4	12.4	13	16.4	10.6	13.9	14.1	8.8	9.8	7.6	6	12.1	7.6	11.1	12.1	10.2	19.7	15.2	13.7	10.5	10.7	11.2	8.5	14.7	4.5	8.4	7.2	9.3	8.3	9.2	8.7	8.6	9.8	12.6	9.6	7.2	11.3	8.8	8.5	15	11.8	10.7	11.2	8.3	9.4	11	10.6	11.3	13.2	8.7	10.9	10.7	10.6	5.4	7.1	15.2	15.2	12	10.3	7.8	17.7	10.2	13.8	7.2	15.4	6.6	8.8	7	7.3	8.7	10.6	11.3	11.5	10.9	15.7	15.2	13.1	10.2	14.9	6.6	5.8	6.9	6.9	6.9	3.7	8.7	7.1	7.3	9.6	3.5	6.7	9.6	7.7	6.6	6.9	7	8.9	7.6	8.5	8.7	6.4	7.1	7.2	9.3	7	11.3	7.7	10	10.7	12.5	9.5	12.8	5.9	10.5	11.9	9.3	11.1	6.8	8.1	12.1	8.1	12.8	9.6	8.5	14	9.6	8.4	8.3	12.5	7.6	8.2	10	9.5	8	7.2	7.5	8.8	8.9	6.4	8.1	7.6	7	9.4	8.1	7.6	7.6	5.9	8	9	6.7	6.1	8.6	6.3	5	6.9	6.1	7.1	7.5	11.6	9.2	9.3	6.7	8	8.3	8.5	7.4	7.5	7.8	6.6	5.1	7.2	8.9	9.2	5.2	6.2	7.5	5	6.6	6.2	8.7	5.9	6.6	6.3	9	7.1	7.7	7	7.7	5.9	4.5	5.5	3.8	7.3	7.1	7.6	6.4	5.7	7.1	8.4	8.1	6.1	6.3	5.8	7.8	6.5	7	7.5	5.8	6.2	8.4	5.4	6.2	6.2	5.6	6.7	5.4	8.7
PROX1	12.3	9.5	9.8	9.4	8.8	10.1	10.6	8.5	9.3	8.7	7.9	8.8	9.1	7.9	8.1	7.9	10.7	8.9	14.1	11.9	8	7.5	8.3	7.2	8.9	7.9	8.7	8.3	13.1	8.5	7.3	10	11.3	7.1	8.1	10.4	8	9.2	7.7	7.6	9.2	8.9	8.7	7.6	11.7	6.6	7.9	8.4	8.2	7.3	10.9	7.7	8.7	9.8	8.6	7.9	7.4	7.9	10.7	8.6	8.1	9.2	7.8	8.3	8.2	8.1	6.7	8.6	9.8	7.6	6.5	9.1	8.2	6.8	7.9	7.7	8.1	8.5	7.6	8.2	7.8	9.1	7.4	7.5	8.4	7.2	7	9	7.4	8.8	10.2	8.6	8.1	9	8.3	10.3	8.9	6.8	7.2	10.7	6.8	7.9	9.9	7.8	7.7	7.8	7.6	7	10.1	8.4	8.9	9	7.8	8.3	9.6	7.2	7.6	7.2	6.5	8.3	8.2	6.3	7.5	8.1	6.7	8.8	7.1	8.7	7.2	7.5	7.2	9.1	5.4	7.6	8.1	7.6	7.5	6	6.7	6.6	8.7	7.3	7.6	7.6	7.2	7.5	8.5	6.8	8.6	6.8	8.5	7.6	8.9	6.6	8.2	9.9	8.3	6.7	7.8	6.6	9.5	6.7	8.9	8.7	10	8	10.6	5.2	8.1	8.5	8.6	7.6	9.6	7	9.9	7.9	7.4	8.3	10	7.7	9	6.9	5.9	6.8	6.3	8.1	6.5	7.9	7.3	6.1	7.7	6.9	7.8	7.1	7.7	8.7	7.5	7.6	6.1	11.3	14.5	8.2	7.8	5.5	7.1	5.9	6.2	7	7.1	9.3	8.3	8.8	8.1	5.8	10	11.9	8.4	7.6	8.4	7.6	7.4	8.9	9.5	6.9	5.8	6.9	7.4	6.8	6.3	7.7	9.3	6.5	8.6	8.1	7.7	7.2	7.8	7.5	7.1	8.5	7.1	6.9	7.6	7.7	7.7	6.3	6.8	9.9	9	6.3	6.7	9.7
PRPF18	45.1	44.7	22.2	47.8	24.8	36.6	56.2	37	51.4	45.2	38.6	38	42.4	42.3	48.3	31.8	56.5	68.6	36.9	31.4	28.5	41.2	35.2	39.6	53.4	35.3	53.4	45.5	51.1	64.6	48.6	29.4	17.1	42	37.6	14.7	41	28.5	65.7	50.3	34	61	58.7	42.6	64	72.6	51.8	60	63.8	36.9	42.1	69.7	57.1	32.6	25.2	51.3	39.9	38.8	43.2	60.5	54.4	51.3	43.4	57.1	56.4	50.3	44.3	36.5	37.7	32	44.2	34.5	57.4	55.5	50.6	52.3	48.8	35.5	39.9	46.3	33.9	52.8	52.9	40.1	70.5	68.1	60	58.1	69.3	49.2	27.5	31.5	54.4	50.8	60.3	18.7	58.4	52	48.9	44	47.5	49.9	64.6	65.2	61.9	55.6	73	52.4	55.5	67.9	56.5	55.8	61.8	41.2	38.7	43.4	44.5	47.7	45.6	20.6	43.3	43.2	44.2	37.5	42.1	41.8	43.8	38.1	43.1	40.2	37.6	38.4	38.6	36.2	43.7	39.4	43.5	41.2	31.9	36.1	45.5	45.8	49.1	48.6	34.2	36	36.3	19.9	28.1	46	40.8	44.9	42.9	40.2	30.4	30.1	37.9	28.8	42.3	37.1	40.3	49.4	38.3	59.1	30.5	62.2	53.9	29.2	44.9	104.5	42.9	46.1	40	54.1	63.7	38.9	36	42	75.4	76.6	69.8	90.8	28.4	65.6	34.8	71.4	125.2	57.9	45.8	52.3	53.9	52.6	46.6	65.7	47	73.9	62.9	30.9	46.4	67.3	75.6	65.6	37.4	72.9	41.5	32	64.3	37.5	50.8	62.4	39.1	56.1	46.6	44.4	49.2	59.7	45.8	38.1	39.3	46.2	34.7	41.4	48.6	41.5	50.9	43	52.5	37.1	41.4	35.8	39.4	55.5	45.9	36.5	38.7	50.5	34.2	49.2	42.4	42.2	42.9	40.9	47.5	48.5	45.1	47	45.6	47.4	52.3	47	47.3	44.9
PRPF19	48.5	74.4	50	35.4	55.1	49.4	109.9	71.6	47.6	59.1	54	61.9	63.1	51.2	53	57.2	93	79.6	76.3	92.2	62.2	56.9	66.2	68.4	67.7	75.7	78.5	74.3	90.7	103.7	44	49	82.4	57.3	58.6	76.9	158.8	101.3	66.2	54.7	60.3	63.1	59.9	63.5	59.8	45.3	64.1	61.7	67.2	46.7	72.6	96.4	112.6	89.5	103	71.5	43.5	46.7	46	30.1	31.8	33.9	84.8	42	39.4	46.7	47.7	60.4	47.8	74.2	52.4	75.9	64.5	47.6	69	55.2	66.1	63.7	60.7	53.5	61.1	53.2	37.2	56.7	51.3	55.6	47.4	56.1	38.1	37.2	59.1	58.6	50.6	60.9	52.4	81.6	60.5	56.6	34.8	45	52.9	75.8	52.8	45.2	48.9	60.7	42.2	41.9	82.5	48.9	64	67.1	56.1	68.2	44.1	50.9	45.5	44.5	46	65.8	44.5	46.1	51	52.5	36.9	41.7	45.9	57	44.5	52.9	52.8	48.1	49	52.4	51.8	45.7	50.1	58.5	33.3	55.6	50.8	51.7	66	48.8	93.8	50.3	96	65.3	54.4	61.7	53.6	51	65.2	64.4	75.6	65.2	66.7	62.6	52.5	63.2	66.5	67.8	121.9	155.5	69.4	117.2	94.8	84.2	143.4	111	118.2	93.4	85.7	97.6	67.1	74.4	109.8	132.9	144.3	55.7	119.1	89.5	87.5	150.6	112.7	114	162.8	117.6	91.2	164.7	79.5	106.9	80.5	94	84.5	170.1	113.7	207.1	56.7	116.9	88.2	88	113.5	119.2	71.7	84.3	87.8	75.1	51.2	48.1	58.3	48.8	47.5	51.4	37.1	48.2	55.2	42.3	48.2	57.7	57.9	59.1	43.3	51.5	58.2	51.4	58.7	50.9	41.1	53.5	41	66.1	77.1	50.3	60.6	37.5	71.6	67.4	39	55.3	59.9	51.4	37.8	59.9	50.4	69.8	57	52.5	62.6	50.4	63.2	46
PRPF3	22	25.3	39.6	42.7	40.7	46.6	32.7	38.4	24.7	45	26.7	35.4	41.3	34.6	29.5	72.9	31	18.6	35.9	48.9	45.1	54.8	29.4	41.5	22.8	27	20.5	35.6	24.7	24.8	28.7	68.6	57.7	29.8	37	42	34	49.7	57.5	40	89.5	26.3	33.8	68.3	24.2	29.1	27.8	26.6	30.9	35.8	35.9	17.1	15.8	41	74.1	33.2	29.1	27.2	31.2	32	31.4	36.8	24.2	35.1	32.1	45.4	33	34	27.5	40.7	36.3	37.8	26.8	25.7	27.7	30.8	33.5	35.5	27.3	33.8	35.5	27.8	28.9	34.3	28.5	29.1	30.2	21.8	36.5	46.3	26.4	35	29.9	28.9	31.3	40.6	20.1	25	45.3	25.8	32.6	51.3	33.5	25.2	29.3	27.5	24	26.7	29.8	27.3	24.9	24.2	27.4	31.3	32	29.6	32	41.9	32.8	69.7	30	34.6	29.5	31.7	52.9	34.9	34.9	32.3	32.2	29.8	38.1	30.8	34.4	32.5	33.7	33.8	33	33.6	28.6	31	43.3	35	76.8	49.8	106.8	59.2	74	72.9	59.1	112.8	27.2	43.2	34.2	38.2	74.9	52.2	55.2	56.7	55.7	53.8	47	52.8	26.3	38.1	31.9	44.5	35.9	41.6	63.3	45.3	25	30.9	64	45.3	38.2	21.1	36.6	34.1	34.6	31.5	34.3	31.8	40.6	26.4	28.9	39.6	25.7	25.6	28.2	31.8	19.1	36.9	22.1	22.5	51.3	38.8	33.3	26.5	20.2	17.1	47.9	29.8	21.5	54.2	19.6	35.5	16.9	27.9	30.7	31.9	27.9	35	32.2	43.3	32.5	33.9	35.5	25	42.5	25.5	47.4	22	41.9	33.2	25.9	36.8	24.9	45.6	36.3	51.6	40	32	49.6	35.6	20.7	39.4	43.2	33.8	29.7	31.1	27.9	38.4	23.5	29.1	29.1	38.3	25	22.6	32.5	24.2	23	20
PRPF31	31.1	37.3	53.7	44.8	80.4	50.9	67.7	48.7	53.9	54.6	44	62.3	41.7	49.9	58.9	48.8	51.8	58.6	60.1	45.6	59.5	46	59.1	47.3	30.9	62.5	50.9	56.8	45.9	52.7	46.3	69.9	70.5	32.8	37.6	91.2	41.4	60.1	36.4	31.4	54.4	37.5	42.6	50.3	31.1	45.7	30.7	37.4	60.5	44.9	60.1	40.6	40.4	61.1	32.2	63.9	50.1	43.6	40.1	46.3	45	47.5	57.6	42.2	48.9	55.2	49.5	57.2	49.8	72.7	81.2	55.6	45.6	63.1	47.1	56.6	56.7	67.3	50.1	53	78.9	40.4	39.5	67.7	51.9	47.3	45.8	44.5	50	55.1	46.7	50.5	37.1	32.5	44.1	71.7	32.3	34.4	57.1	40.4	49.5	65.4	37.7	46.2	40.8	40	35.3	35.2	33.6	33.1	33.5	47.5	42.3	53.5	53.1	51.1	55.8	55.5	51.8	97.4	55.6	55.4	64.9	54.9	60.8	56.1	57.3	54.3	53.7	54.9	51.7	49.7	49.9	52.2	47.1	53.5	45	51.5	61.5	54.5	67.5	60.2	59.1	54.6	48.6	58.8	81.1	100.7	60.7	52.5	55.1	58.5	64.1	51	34	81.6	46.9	69.9	56.9	53.6	50.5	63.7	116.8	124.7	87.9	133	61.6	138.2	67.9	75.4	102.5	134.3	53.5	55.7	85.6	106.6	77.7	87	66.7	60.9	85.2	63.9	52.4	114.3	87.8	128.4	78.4	70.6	66.3	71.7	82.7	188.4	94.4	121	67.4	98	101.9	76.7	76.8	79.4	53.5	79.4	106	44.9	74.1	53.8	50.9	73.6	70.4	64.6	62.3	60.6	62.8	66.7	67.2	69.9	61.4	54.1	56.3	74.1	69.1	62.9	86	66.6	61.9	60.8	65.6	63.7	71.6	64	62.1	65.8	63.1	73.4	45.5	62.8	88.8	62.4	62.5	70.8	65.4	69.3	62	67.4	55.1	82.2	63	55.8	57.5	51.7	59.4	58.3
PRPF38A	18.9	33.1	27.8	39	35.1	33.2	75.7	69	30.7	43	37.2	22.6	40.9	35.5	32	42.1	66.9	85.5	53.1	46.5	54.3	43.7	36.4	38.1	67	30.8	39.4	81.4	77.4	47.6	47.7	49.5	38.9	44.3	60.7	30.6	49.9	34.1	49.4	59.4	50.6	46.6	39.1	49.4	46.1	44.1	33.7	54.1	27.2	36.1	35.6	42	40.6	34.9	63.3	34.4	28.2	34.6	40.6	42.6	38	34.4	41.4	50.1	31.2	37.9	36.2	28.8	33.1	25.7	26.2	60.6	43	31.1	59.7	35.5	31.9	23.7	30.9	36.9	33.4	45.7	41.6	38.4	47.9	49.9	42.1	56.4	35.4	34	36.9	33.7	40.7	39.9	40.1	26	40.6	44.7	28.4	46.4	27.5	47	50	42.8	45.5	51	45.2	38	54.2	48.4	52.6	66.4	52	37.2	38.4	37.7	43.1	43	48.2	17.5	39.1	39.5	51.1	45.5	34.1	45.2	43.1	51.4	39.9	45.9	37.8	44.8	37.5	35.1	54.5	38.3	46.8	39.8	38.8	35.5	42.4	38.1	64.7	45.5	69.1	51.3	66.1	21.4	59.3	38.1	41.4	70.6	46.6	47.5	39.9	52.2	54.3	46.7	52.9	52.5	48.1	95	62.4	98.5	51.7	84.6	49.7	93.9	79.9	111.8	63.2	75.8	31.8	48.1	44.8	65.6	42.6	70.8	69	45.6	84.6	66.1	68.8	44.6	59.8	60.6	146.2	72.9	35.1	72.9	52.4	113.2	50.2	99.1	43.3	52.8	81	50.5	54.5	91	70.3	62.3	77.9	50.9	61.9	77.1	71.4	25.4	52.5	51.1	46.5	53.2	67.4	43	57.4	52.9	66.4	58.4	44.7	44.7	39.3	46.6	40.8	36.6	44.1	41.9	56.5	36.7	49.6	33.1	44.6	49.8	64.8	37.6	33.9	50.7	30.8	63.7	43.5	47.2	60.5	44.6	45.4	43.2	68	51.1	53.6	46.8	60.5	52.5	45.1	60.5
PRPF38B	22.9	18.9	30	26.3	21	32.8	24.4	21.9	24.6	27.5	20.8	21.3	29.9	29.8	25.2	33.2	21	14.1	19.9	17	31.1	19.5	20	17.1	25.5	16.9	16.8	15.3	38.4	19.3	22.7	22.2	17	26.9	24.7	19.7	22.7	19.6	17.3	30.3	32.9	14.6	22	23.7	22.1	31.9	17.2	21.4	18.2	21	20.1	23.6	10.1	22.4	22.8	27.7	27.7	24.3	25.8	42.5	29.2	31.3	23.2	36.3	32.4	38.1	24.7	21.8	28.7	27.1	30.4	26.4	27.4	27.9	23.4	22.9	23.2	22.1	26	24.5	21.3	28.5	23.4	23	25.8	20.5	31.1	25.6	28.6	36	20.7	23.7	24.1	25.8	24.8	23.9	21.1	24.1	35.7	16.6	18.6	32.9	26.6	26.2	27.3	26.7	25.6	22.9	30	33	22.4	23	27.7	37.2	28.6	29.7	22.8	33.2	35.6	32.3	31.9	28.4	28.7	29.7	31	34	33	34.9	35.3	31.1	31.2	30.2	28.8	29.8	43.9	27	31.4	27.6	29.6	22	46.5	30.5	31.1	28.8	27	24.1	33.2	32.3	22.6	23.7	30.9	33.5	29.2	25.2	22.6	17.4	23	30	34.3	21.7	24	19.7	24.2	21.6	27.7	14.6	20.7	11.4	25.7	28.7	18.1	19.7	10.6	16.1	17.5	14.3	23.2	16.9	18.5	20.4	22.1	24.2	21.9	22.1	16.3	23.4	13.9	18.7	19.6	19.2	20.9	41.3	16.3	13.3	21.2	18.7	19.7	15.1	19.5	19.2	16.6	27.8	12	22.8	13.1	19.8	15	10.4	22.2	19.7	20.8	20.3	28.7	23.4	25.3	20.1	24	19.7	23.9	19.1	21.9	15.3	14.4	21.9	23.5	29	21.1	25.6	24.1	17	21	26	41.4	24.2	30.8	24.9	19.3	25	22.6	19.3	28.7	20.4	18	21.7	27.4	21.3	18.8	27.5	29.8	24.6	12.7	18.1
PRPF39	22.2	20	24.7	39.8	43	48.8	26.9	41.8	39.6	10.8	19.1	15.9	21.5	18.8	33.7	51.2	19.2	12.6	19.7	16.2	14.5	15.7	11.9	9.9	14.3	9.2	10.7	10.7	15.5	10.8	31.6	92.6	13.4	16.5	20.5	6.4	14.1	17.1	20.1	12.4	58.1	9.8	12.8	19	13.5	17.9	16	12.4	13.9	18	12.7	15.2	13.3	29.8	21.4	28.5	20.5	20.4	20.5	14.4	40.5	41.5	16.6	30.6	31.7	12.7	16.5	19.4	17.7	14.6	29.1	27	15.7	32.8	21.4	18.1	16.2	17.2	14.9	16.7	13.5	13.4	19.4	15	16.3	11.1	16	13.1	31.5	65.4	12.2	15.8	20.5	19	14.9	12	17.2	16.7	57.2	11.2	16.6	22.2	20.9	19.1	19.8	14.7	20.6	16.4	15.3	18.2	15.2	14.9	16.6	45.6	17.3	26.1	15.9	27.2	19.9	14.8	21.1	20.2	20.6	19.5	28.3	22.6	17	24.8	26.3	27.7	27.1	28.5	24.5	24	32.5	22.1	20.7	23.4	21.2	25.8	20.8	21.6	23.5	43	32.9	21	23	37.3	16.5	19.3	25.1	36.2	22.9	27.3	26.3	25.8	27.4	25	30.6	26	20	22.5	16.4	14.1	12.3	11.8	11.6	12	15.3	15.1	13.9	9.2	23.1	13.2	11	12.1	9.6	14.2	8.2	9.2	20.4	10.8	19.6	13.7	13.1	21.6	11.5	11.6	11.3	18	8.3	14	10.8	11.5	12	11.4	12.5	12.3	13.8	11.4	10.2	15.4	14.6	13	9.3	8.8	10.9	7.3	10.2	11.6	12.2	11.6	11.2	12.6	12.9	13.9	17.7	11.6	18.3	8.4	12.3	9.7	12.2	17.8	12.3	16.4	9.3	18.8	12.7	9.9	19.1	10.4	23.8	12.4	15.4	24.2	7.8	12.3	10.9	8.8	11.4	13.1	5.9	9.1	7.7	9.5	9.8	8.3	12.3	12.7	11	13.8
PRPF4	28.5	30.7	39.5	39.7	50.9	65.9	65.2	111.2	45.1	54.4	42.9	46.6	62	39.3	51.1	80.4	53.8	40.6	52.2	72.8	41.6	53.9	35.9	44.8	34.1	31.6	38.7	51.5	69.1	50	48.1	63.7	44.1	46.6	59.2	32.6	41.9	50.2	70.1	45.6	59.2	36.9	51	61	43.3	36.4	43.6	43.3	45.4	41.7	78.8	40.5	44.5	70.7	60.4	36.1	36.2	39	44	47	53.1	50.6	47.7	71.1	61.1	55.2	35.2	50.9	51.1	56.2	43.6	38.9	40.2	45.2	43.1	37.8	38.2	35.3	39.5	42.2	40.8	43.5	38.8	38.7	39.5	38.4	40.4	38.8	51	48.1	33.2	33.6	40	45.3	36.2	36.6	53.6	42.6	47.6	28.2	35.3	75.3	45	36.8	35.7	38.3	51.3	41	71.6	46.2	47.6	42.3	43.9	54.2	37.7	35.7	39	35	43.2	40.4	39.5	41.2	38.5	48.5	41.6	33.8	39.8	55.2	35.7	37.5	33.5	48.7	35.8	30.7	53.6	38.9	55.5	36.9	35.3	35.6	29.7	49	51.6	72.5	56.8	43.5	68.3	49	44.6	39.3	36.5	39.2	33.9	35.1	47.7	48.4	49.4	53.1	50.1	45.2	60.9	39.3	176.7	120.1	58.2	134.1	58.8	109.9	257.7	77.8	152.3	102	86.5	71.3	60.5	55.4	78.8	83.8	151.8	118	91.3	80.4	40.8	57.1	64	60.8	84.9	67.9	79.2	183.8	68.9	101.1	49.9	56.1	77.9	198.8	70.9	145.6	49.3	75.8	72.1	49.6	310.4	127.9	39.1	85.1	113.6	83.8	38.8	62.4	50.5	64	49.3	53.8	46.2	44.4	63.2	49.3	44.5	32.7	50.3	40.3	58.8	45.1	44.3	44.4	52.8	37.8	39.8	52.9	48.1	42.4	104	47.9	52.9	55.9	41.2	58.8	46.3	45	62.6	49.6	49.5	38.1	59.8	39.9	51.1	45	57.9	63.8	43.3	69.1
PRPF40A	158.4	146.9	148.6	67.9	124.4	101	181.6	174	122.3	174.4	112.1	152.9	159	99.6	120.2	161.1	106.3	93.6	203.5	151.2	160.2	146.4	169.7	93	98.2	155.9	181.2	88.1	211.1	163.8	84.6	84.6	131.7	106.6	88.9	170.4	106.7	166.9	199.2	104.6	76.4	143.8	124.4	180.8	121.1	152.1	116.4	111.5	132.5	112	83.2	132.4	100.8	157.9	191.5	150.7	149.6	107.1	134.8	112.8	84.6	85.3	140.3	116	130.2	106.9	111.8	139.3	138.8	210.8	91.9	165.4	201.1	127.5	79.4	115	162.3	202.3	176.7	124.7	199.6	96.1	84.1	178.8	112	113.9	169.1	122.9	87.8	93.4	87.9	93.3	87.9	89.9	96.4	156	107.6	85.6	72.8	142	195.8	199.6	165.8	149.1	140.9	102.5	92.7	96.1	115	104.2	102.8	81	101.9	160.1	147.8	176	147	187.5	160.9	169.5	139.9	159.8	125.3	128	192.5	167.2	146.6	190.4	183.4	183.1	186.6	194.6	178.8	169.6	218.3	172.2	182.2	155.2	195.6	200.1	183.5	214	202.1	326.9	267.1	155.8	165.3	301.1	225.1	153.2	171.3	187	171	228	177	168	139.7	203.8	169.9	189.1	246.5	245.1	295.6	318.1	222.4	181.3	223.5	209.9	209.2	334.3	168.4	205.9	405.8	289.6	277.1	255.2	211.9	188	239.9	223.8	251.9	299.9	216.1	245.5	203.9	259.4	204.3	191.4	191.6	189.6	218.8	251.3	139.5	138.4	274.7	257.1	323.5	223.2	213.1	168.4	202.5	204.8	269.8	216.6	144.9	318.7	130.8	169.8	177.5	190.3	185.4	175.1	179.5	226.2	188.8	194.9	190.8	186	185.8	161.2	170.3	181.7	219.7	211.9	190	214.8	169.7	214.6	158.9	281.7	263.7	172.6	255.7	230.6	203.6	229.7	203.7	207.3	186	120.2	211.7	194.7	158.6	197.8	160.4	196.1	143.2	159.6	193	142.1	148.3	146.7
PRPF40B	14.6	17.3	16.3	22.4	17	9.4	13.5	16.8	14.4	12.7	12.7	15.1	10.3	12	13.3	12.4	15.4	12.6	16.6	11.7	15.6	9.6	10.1	16.5	16.3	20	10.7	13.2	9	13.5	19.3	18	18.6	15	15.7	14.9	14.2	10.1	17.4	12.9	23.9	11.4	12.4	14.8	13.2	11	13.6	13.7	16	14.6	18.2	15.5	14.9	13.3	15.6	14.4	16.5	15.5	14.2	11.4	16.3	12.3	9.8	10.4	11.5	11.4	15.8	17.1	13.2	12.3	15.9	13.3	10.3	12.9	13.4	14.1	11	13.3	10	10.7	13	14.2	19.2	12.2	12.3	10.1	10.1	11.1	10.7	16.7	14.1	17.3	14.6	18.1	13.9	16.8	12.4	19.2	20.8	12.1	15.1	12.5	11	12.5	11.8	15.4	13.3	13.5	19	15.8	14.9	11.3	11.7	9.3	15	12.3	14.5	13.2	13.9	19.2	15.9	12.9	14	16.8	15.5	15.1	14.8	14.8	12.8	11.7	14.7	14.4	14.4	14.8	14.7	15.8	14.5	15.1	21.1	12.7	15.5	12.4	11.9	7.9	18.3	19	14.8	17.2	28	14.8	13.2	14.8	11	16.3	14.8	14.1	16.1	24.7	13.5	15	35.2	21.6	10.1	8.4	7.4	12.4	8.7	16.5	7.7	11.1	11	7	15.8	8.3	20.3	7.8	6.9	9.5	14.7	11.6	7.7	6.3	7.8	10.8	7.9	14.2	14.6	5.9	7.2	8.7	8.9	9.1	6.9	21.4	13.5	11.2	12.5	10	7.3	12.3	11.9	12.7	24.4	12.7	15.8	10.3	10.8	8.5	8.5	7.1	7.4	5.9	7.5	8.2	10.6	7.7	7.5	7.8	13.7	9.3	9.7	8.8	7.7	9.5	6.1	8.5	6.1	10	10.5	6.3	8.7	7.4	7.4	7.5	7	7.7	9.5	7.5	8.6	11.4	6.5	10.1	7.2	7.3	8.1	6.6	9.1	7.5	10	12.3	8.7	10.3
PRPF4B	30.4	41.7	52.8	65.7	61.9	83.3	83.4	85.3	55.3	86	54.3	76.3	88.2	69	75.3	61.1	73.7	60	91.1	91.2	70	61.1	73.3	76.4	29.7	66.3	66.3	45.7	102.5	67.6	67.4	46.9	47.7	72.2	74.5	64.3	79.9	56.6	62.2	66.7	44.6	65.4	87.6	94.6	85.9	83.5	88.8	77.1	95.3	95.4	75.2	79.3	95.7	50.1	54.2	66.1	65.8	76.4	63.2	78.2	73.5	83.8	77.5	65.8	86.2	104	64.2	72.1	81	75.5	79.1	70.6	108.9	78.6	73.8	78	102.7	97.2	75	67	87.7	69.9	66.6	72.3	67.3	72.6	92.2	81.7	68	72.6	51.5	65.6	76.5	81.8	70.6	72.4	72.5	72.7	62.2	72	91	113.5	103.1	83.1	77.1	74.9	86.1	64.3	80.2	82.6	73.4	69.5	79.4	83.4	76	76.7	69.5	78.6	74.9	85.7	68.3	73.3	64.1	70.6	85.2	71.1	69.7	69.5	85.1	77.6	72.5	85.4	76.2	71.7	83.2	76.7	83	74.4	62.4	97.2	57.5	70.7	63.7	73.4	71.2	62.3	84.8	56.9	64.6	83	67.3	81.2	81.6	71.3	68.3	75	65.5	77.2	82.8	80.2	74.3	89.7	75.3	158	82.8	80.5	72.8	37.9	90.1	103.2	96.3	74.6	61.7	115.8	63.8	66.9	64.9	79.2	98.2	61.9	86.8	101.5	95.6	82.7	85.4	116.9	89.6	95.6	73.9	81.8	73.1	102.4	59.8	71.9	86	86.9	105.6	95.4	67.9	75.1	40.9	57.8	81	113.7	64.1	77	56.1	63.5	93.7	73.9	92.4	75.3	109.9	84.7	106	52.2	99.1	78.5	63.5	81.9	75.6	87.6	51	84.7	83.6	70.4	76	77.5	83.4	61.7	79.7	92.8	140.2	66.1	78.4	83.5	77	82.7	71	72	99.2	72.2	74	82.4	83.4	87.2	66.2	71.3	91.9	77	69.9	45.6
PRPF6	87.3	93.9	75.3	78.7	111	67.6	112.2	47	62.1	82.7	72.4	82.8	70.5	66.8	78.6	85.9	76.3	67.3	80.7	116.7	90.7	63.6	91.5	132.5	74.3	79.8	70.2	135.6	61.4	79.2	62.6	105.6	123.3	114.4	127.5	94.4	108.4	83.8	117.1	72.1	91.8	85.2	66.7	99.8	67.7	60.7	85.9	69.7	259.8	74.1	70.6	65.5	74.4	127.6	252	99.2	83.6	84.4	83.5	33	60.4	62.6	67.2	49.5	59.4	82.8	69.3	93.3	70.1	94.5	90.4	109	68.2	69.6	80.3	81	88.6	93.8	73.8	83.4	114	76.4	82	95.2	66.2	62.6	64.5	69	65.2	76.1	78.3	93.4	78.9	82.3	78.7	94.7	60.3	72.8	66.8	72.4	84.5	78.9	69.1	56.4	57.3	69.6	84.7	72.7	59.4	68.7	73.3	68.3	61.6	84.4	75.8	76.2	85.2	70.5	70.9	141.4	80.9	80	76.7	85.2	79.2	75.5	72.8	88.7	76.2	72.3	76.7	59.2	71	74	57.4	77.4	73	68.4	83	63.8	79.3	66.4	99.2	103	119.6	95.9	106.7	98.4	55.2	89.7	72.8	110.5	73	197.5	64.4	77.1	75.5	100.4	79.6	73.4	94.5	91.9	45.5	126.6	61.1	65.8	95.3	66.5	64.8	125.6	68.3	74.3	102.4	75.3	49.3	59.2	58.9	68.5	50.5	58.8	78	69.7	94.4	78.9	95	98.1	46.4	53.4	67.2	60.7	51.4	43.5	43	66.1	77.5	45.7	81.8	63.3	56.2	53.8	40.8	67.2	57.1	62.8	70.7	52.6	44.7	72	68.4	48.2	63.6	40.5	52.9	43.9	62.3	51.5	55.3	66.7	52	63.5	55.4	64.4	34.3	60	62.7	58.5	63	54.3	69.6	52	45.8	53	57.6	71.1	40.1	37	90.3	49.9	54.1	71.2	50.2	68	69.3	70.5	71.2	61	66.8	42.5	65.8	65.6	67.7	35.7
PRPF8	153.5	175.2	149.3	239.3	136	164	113.8	161.3	120.6	137	159.3	169.1	134.8	199.2	175.2	106.8	105.7	93.4	112.6	171.9	248.1	105.6	197.2	235.6	87.7	108.5	104.7	151.4	161.3	122.3	118.1	238.1	143	117.1	252.2	173.8	179.3	149.4	163.1	182.4	184.6	124.4	194.2	150.4	129.5	96.1	168.7	147.3	137.3	130.8	128	111.5	136.3	218.9	179	146.2	181.3	168	160.7	105.8	153.7	147.7	169.9	124.4	131.5	97.8	186.8	173.4	174.2	186.6	173.2	215.9	140.1	134.6	150.2	140.3	167.1	150.8	158.8	202.6	169.2	160.2	172.7	147.3	138.6	137.2	137.6	134.3	111.6	171.8	169.3	221.8	152.9	186	157.4	171.3	127.2	166.9	192.3	123.9	123.8	146.5	142.6	114	115.1	158.5	129.3	152.3	144.2	106.7	139.5	140.6	141	160.1	189.7	175.6	187.6	168.5	171.8	133.3	180.4	197.8	159.9	200.4	181.5	167.4	166.2	182.2	163.5	149.5	192.1	143.5	179.7	199.2	149	168.3	165.6	172.3	168.7	130	143.2	123.8	143.6	73	169.9	190.4	211.2	137.5	155.7	198	153.7	155.7	198.5	211.8	132.2	147.9	167.8	148.1	209.5	121.6	167.5	171.8	217.1	267.5	181.1	156.6	150.7	131.7	167.4	161.4	138.3	151.2	247.7	140.3	180.6	136.7	182.6	137.8	194.3	171.6	141	360.3	153.7	219.3	204	170	305.9	182.5	165.1	139.9	142.9	135.3	131.9	138.3	157.5	196.2	148	288.9	107.4	193.1	162.1	126.4	288.7	252.1	218.3	215.2	203.1	250.6	196.2	166.2	180.2	127.4	182.5	212.9	209.9	136.6	180.7	182.9	125.1	172.8	185.2	208.9	130.5	206.6	182.1	172.3	186.4	166.8	193.7	166.2	165.8	186.9	196.8	184.4	147.3	133.1	198.3	154.1	178.7	178.6	149.7	215.1	185.7	191	183.2	195.5	176.5	159.6	187.9	157.8	188.1	107.8
PRPH	19.3	17.6	25.3	14	13.1	16	22.1	15.8	12.8	13.6	15.6	18.9	20.3	19.6	17.4	15.8	27.6	19.2	19.1	16.6	21.8	17	18.7	16.1	22.4	18.9	18.7	18.4	20	18.8	13.9	11.3	29.4	18.1	16.3	26.8	14.6	19.2	17.5	19.9	13.6	23.5	16.3	16.8	17.6	19.1	18.1	16	19.1	19.3	19.1	18.6	24.1	18.4	14.1	15.4	20.8	18.2	35.1	18.2	17.3	18.7	17	19.3	23.7	22.1	14	27.8	25.2	19.4	17.5	19.5	17.9	13.6	18.1	20.3	18.3	25.5	16.5	17	21.3	18.6	23.1	28.4	17.3	19.3	19.7	16.5	16.8	18.3	27.3	28.9	21.6	17	15.1	27.5	19.6	18.8	22.1	24.6	16.1	16.2	13.6	18.2	16.4	16.4	16.6	16.3	22.1	18.6	25.5	17.3	20.6	21.1	16.2	13	15.7	11.9	12.8	16.7	16.2	13.2	13.3	15.4	15	18.3	12.4	18.2	13.1	12.8	12.7	11.7	12.4	14.6	13	13	13.3	12.7	10.8	13.4	15.7	12.5	12.5	8.6	14.9	15	12.8	15.6	15	11.4	11.8	14.3	11.3	8.3	12.5	9	14.4	8.9	10	10.2	9.3	10.4	6.3	7.6	5.4	6	5.4	4.6	6.8	8.8	5	6.4	5.4	5.6	4.6	5.1	5.6	7.7	6.4	6.8	5.8	5.7	5.1	6.4	5.4	4.7	5.2	5.4	5.5	5	4.9	8	5.7	7.6	5.7	5.4	6.6	5.5	8.6	7.1	7.4	5.8	9.3	6.3	5.4	4.5	5.3	6.8	6.5	5	6.7	8.1	4.4	6.3	6.4	8.5	6	5.8	12.4	6.4	5	6.7	6.6	5.4	5.2	4.3	6.4	7	6.6	6.4	6.5	6.3	6.8	5.4	5.6	5.6	5.1	4.8	5.2	5.5	5.3	6.7	4.9	6.1	7.9	3.8	5.8	6.3	5.2	6.6	5.3	9.3
PRPS1	33.9	108.6	54.3	57.6	95	91.9	75.6	63	64.8	71.1	82.8	84.3	105	61.8	61.4	133.6	95	85.2	71.8	83	81.1	92.8	71.8	82.4	52.1	46.6	74.3	112.3	56.2	76.7	94.8	71.1	54.4	73.2	82.3	46.5	115.5	74.7	98.6	75.6	58.3	91.9	113.4	75.4	77.7	69	68.5	108	133.7	64.4	108.3	70.5	128.2	95.3	65.7	66	65.2	70.5	69.2	76.9	86.4	88.3	83.2	125.8	88.2	48.4	61.2	68.5	75.7	74.5	77	73	75.2	74.8	94.3	68.7	74.7	66.7	64.7	65.2	56.4	73.2	59.7	57.4	74	85.3	62.6	85.6	78.7	67.7	61.9	59.1	72.3	74.4	64	54.1	71.6	69.8	62.5	60.5	62.7	90.8	78.6	59.6	73.7	71.1	93.3	75	113.3	70.9	93.5	94.2	77.1	72	75.4	73.6	67.9	65.8	62	58.2	65.3	60.3	72.2	64.1	61.9	68.9	66.8	72.8	63.9	72.4	72.2	70	65.8	66	104.5	64.1	77	72.2	95.8	77.7	70.6	54.5	75.3	72.8	84.9	84.7	107.4	64.3	69.5	82.4	88.4	54.6	88	71.4	96.9	89	91.1	96.7	59.4	72.4	65.2	121	140.6	129.3	107.6	75.8	116.4	139.9	127.1	105.3	114.7	487.1	78.2	105.6	94.6	142.3	89.9	125.5	91.1	49.4	102.8	102.4	71.2	101.5	258.1	249.1	92.7	123.7	105.7	113.9	94.3	90.5	103.7	75.1	93.2	105.8	128	121.7	70.9	104.8	85.1	69.9	96.1	110.6	101.2	80.7	75.5	62.2	77.6	87.2	107.6	77.3	89.5	67.8	85.3	79.4	92.8	76.4	73.4	85.4	76.1	74.5	69.8	74	82.6	62.8	79	63.9	69.6	50.5	63.1	88.3	104.2	58.2	86.9	61.2	79.5	96.1	67.2	80.9	87	65.9	81.7	84.4	87.6	75.5	76.4	76.4	90.9	73.1	83.6	73.9
PRPS2	66.9	78.8	39.5	70.5	54.5	49.3	74.3	87.1	57.3	108	54.4	39.9	58.3	52.8	48.6	241.5	68.9	63.1	56.3	126.2	56	90.8	76	81.1	86.7	75	41.4	118.7	81.5	51.2	58.8	60.4	50.2	73.8	91.8	45.1	70	77.4	157	77.6	67.5	87.4	57.9	67.4	55	57.8	60.2	78.1	66.1	57.4	91.8	48.8	75.1	89.7	136.4	72.4	43	41.1	28.8	61.9	46.5	43.1	58.9	39.5	42.2	59.4	41.1	39.1	49.3	43.5	40.6	46	51.6	52.5	52.3	49.4	48.1	45.6	47.7	46.8	41.3	37.9	37.4	38.8	52.2	48.7	43.6	45.8	47.4	34.2	32.9	31.6	46.1	43.7	53.6	37.9	67.8	46.3	39.2	41.9	41.8	43.6	44.7	54.5	48.9	40	52.3	50.7	38.8	63	49.1	54.3	48	137	44.8	52.2	38.3	48.1	48	40.6	51.1	51.3	50.7	41.9	52.7	38.6	45.7	36.8	50.2	52.7	47.5	50.9	53.9	48.5	45.5	48.3	47.6	54.3	49.2	80.4	55.5	60.4	103.8	63.5	135.6	46.3	107.4	109.8	55	98.8	61.3	68.3	89.6	77.6	67.4	104.5	80	137.7	69.5	85	152.6	61.4	145.3	122.2	86.7	87.2	51.7	106.3	145.1	76.6	84.2	91.5	31.9	54.5	58.7	128.6	59.6	114.8	87.3	64.8	92.3	101.6	91.8	165.1	102.5	118.7	89	112.9	78.4	96.1	74.8	56.7	66	42.1	55.6	173.5	109.7	100.1	121.2	64.6	72.4	59.2	88.5	107.6	61	101.2	40.4	148.7	58.9	66.3	47.7	51.7	52.3	39.8	41.4	55	50.7	44.6	30	55.1	40.1	54.5	55.4	42.6	59.5	39.2	50.2	43	52.6	41.3	43.9	51.4	31.6	61.9	57	53.5	50.1	61.8	52.8	54.8	42	48.9	64	53.9	51.6	47.6	48.1	40.4	44	44.7	43.9	46.8
PRPSAP1	69.6	97	85.1	81.7	77	61	102.6	109	63.6	76.6	74.4	72.1	52.2	93.8	86.2	64.5	80.8	123.8	102	81.1	55.1	71.8	73.7	85.8	117.6	87.7	94.1	74.8	87.3	67.7	85.9	104.7	61	93	77.2	66.8	87	77.3	156.1	135.9	96.1	59.8	111	57.6	78.8	126.3	79.1	97.3	66.6	78.1	101.5	73	71.8	50.5	86.1	63.2	118.7	83.1	104.3	102.7	90.5	98.3	69.1	78.9	80.9	92.8	76.3	66.5	62.3	52.4	86.8	70.1	91.5	63.3	113.4	80.8	70.1	66	80.1	82.5	78.5	146.1	170.5	81.1	102.3	136	119.4	134.6	93.7	127.5	69	117.3	128.2	76.8	107.1	70.5	81.1	117.6	106.3	71.7	99.9	56	107.3	102.9	128.3	129.3	67.6	108	82.3	115.8	105	90.7	132	61.7	107.3	129.6	109.5	146.8	108.4	88.4	89.2	113.8	104.6	79.7	114.4	86.3	133.1	94	111.1	113.2	123.6	98.9	89.2	110.9	58	87.4	78.5	84.8	96.5	81.3	82.6	67.8	97	102.4	188.7	81.4	146	117.1	86.4	76	97.5	64.5	96.2	88.8	82.9	93.5	73.7	122.5	47.6	96.8	159.8	66.4	161.5	261.2	113.7	203.8	113.7	93.7	142.3	131.2	132.6	119.3	124.6	156.4	132	169.4	88.9	140	142.8	153.3	201.4	92.9	78.1	83.2	194.9	149.1	186.9	181.5	76.9	258.4	99.9	94.4	121.9	102.5	77.5	224.3	163.1	196.3	128.1	120.4	185	133.8	153.5	176.2	101.1	123.6	125.8	97.9	108.5	118.2	111.8	91.9	102.1	122.9	115.9	119.3	101	133.9	142.8	117.7	167.2	82.2	122.5	97.5	113.8	135.5	102.6	107.4	148.4	100.2	117.6	156.2	76.7	110.1	100.8	118.6	96.5	79.4	93.9	114.6	80.7	114.5	91.2	110.9	91.7	114	112.1	124.2	130	100.1	108.4	116.1
PRPSAP2	45.7	48.9	29.7	56.2	45.7	42.6	58.4	84.2	40	49	44.9	62.4	39.3	50.5	46.1	33.4	57.8	33	39.5	54.3	48.1	39.7	51.1	59.3	62.9	43.9	72.1	36.1	52	52.2	60	81.9	36.6	39.2	47	51.8	45.8	44	47.3	33.1	61.7	35.2	72.4	44.6	37.8	56.5	59.9	63.9	31.1	49.7	36.4	46.1	47.7	39.6	40	26.6	48.7	46.2	32.8	57.2	51.5	52.1	41.6	41.8	38.7	59.4	43.2	44.1	42.1	40.6	52.9	55.1	50.5	51.2	56.9	52.9	52.2	54	50.7	55.9	48.9	41.8	49.3	45.9	52	51.6	52.7	56.2	49.1	63.4	40	48.1	47.9	47	47.8	51.8	40.4	48.4	66	41.7	48.3	41.6	44.8	49	67.1	56.2	46.1	51.3	33	46.9	44.8	49.3	65.6	50	42.3	46.6	40.2	44.9	42.1	44.6	45.2	48.1	43.4	36.4	47	42.7	45.9	41	44.4	40.7	45.5	37.3	42.5	40.9	32.5	40.8	38.4	43.4	37.4	38.2	36.5	41.8	37.7	29.1	32.2	44.7	58.9	44.8	39.4	55.6	45	45.7	56.3	52.1	35.2	32.4	41.4	33.9	44.4	31.1	54	51.6	116.4	117.2	72.4	71.9	89.3	41.6	130.7	71.8	73.9	99.6	66.7	105.2	117.3	52.2	53.4	88.9	83.4	86.9	118.2	112.5	45	86.4	91.3	80.3	137.7	51.5	52.6	88.5	48.8	59.4	43.2	51.7	59.2	97.7	74.9	124.1	44.1	79.9	71	35.8	177.5	73.2	73.9	107.9	72.6	97.9	66.4	76.2	54.3	66	67.5	76.6	67.6	66.1	61	57.5	77.8	59.1	55.6	65.4	76.9	78	72.5	65.2	61	72.1	61.2	72	61.3	69.7	59.5	58.8	47.3	68.8	64.3	60.1	55.1	56.7	48.9	63.9	47.9	67.7	50.6	69.9	58	49	66.3	55.3	65.1	52.6
PRR11	85.8	100.8	233.5	42.1	55.4	103.4	85.3	46.1	69.3	74.7	97.8	104.7	105.2	100.6	75.8	65	33.7	27.3	92.3	73.3	124.2	69	134.6	46.2	37	77.4	94.7	66.5	69.5	98.2	40.1	125.1	297.3	30.1	45.4	289.9	44	241	41.8	41.7	99	48.5	40.8	92.6	50.7	78.9	37.7	39.4	44.1	42.9	42.3	31.5	24.3	125.7	90.5	92.8	123.2	104.6	142.5	45.8	43.5	52.3	132.1	45.4	63	123.5	116.7	100.9	112.7	164.2	42.9	126.3	101.6	112	28.9	44.4	96.1	124.8	78.5	72.1	153.9	29.1	28.9	75	42.1	63	59.2	57.4	45.2	135.6	224.7	201	29.7	31.5	33	259.7	36.3	30.4	131.1	78.7	68.1	103.2	69.6	62	67.4	47.5	36.9	34.7	39.8	27.3	28.4	43.1	46.7	94.3	75.1	90.6	71	88.9	98.9	222.2	68.5	76.9	60.5	53.1	187.8	76	69.3	102.8	74.1	68.9	80.8	60.2	83.8	120.5	89.6	92	76.4	86.9	106.7	67.6	70.8	97.2	60.2	207.4	115.1	102.4	65.5	406.9	109.3	72.6	76.7	71.7	74	94.6	72.3	92.6	91.5	96.9	80.7	79	80.2	52.1	90.8	109.4	165.9	69.3	85.6	115.9	77.3	160.1	81	73.4	177.3	103.5	70.5	130	61.6	84.8	70.4	81.8	61.1	50.1	115.7	66.4	54	132.7	77.4	76	59.8	65.9	50.7	130.6	66	145.9	85	100.8	72.6	135.3	83	92.6	166.3	55.4	138.8	68.3	49.9	51.5	75.2	87.8	94.4	68.8	99.6	76.3	100.5	182.8	122.5	134.8	137.3	101	107	125.6	108.8	80.2	141.9	144.1	69.3	105.6	48.5	143.3	148.7	172.5	198.6	59.6	81.5	140	71.8	97.8	128.4	102.5	103.5	67.5	92.1	160.9	114	88.4	80.3	120.7	61.1	86.1	102.2	50.7	56.1	95.3
PRR12	22.7	18.7	16.8	13.8	18.9	12.2	8.8	14.7	16.4	13	9.7	13.9	7.8	13.4	14	16.1	9.6	8.1	14.8	10.2	13.5	9.3	14	12.7	12.8	12.6	11.5	9.4	9.4	12.8	10.7	13.6	17.2	13.8	12.4	20.1	15.8	11.5	10.2	16	11.3	13.5	11	10.7	12.4	9	8.2	14.4	23.2	20.4	14	10.9	7.5	12.7	9.6	9	16.8	12.8	12.2	11.6	11.4	14.1	9.7	8.3	10.5	13.5	12.7	14.3	11.2	14.1	14.6	13.4	8.7	13.7	9.4	9.2	12.4	17	12.4	14.8	16.3	11.6	17.9	16.5	8.7	8.8	8.8	10.4	12.8	10.7	10.3	13.8	16.2	16.1	15.5	18.5	9.4	15	11.9	14.8	13.1	7.1	13.3	10	12	15.3	13.6	15.9	10.5	7.1	9.1	8.2	9	8.4	12.3	13.7	12	13.1	9.9	32.4	13.1	10.2	8	11.3	20.1	10.3	9.9	6.6	8.8	9.4	10.7	9.6	17.3	11.3	5.8	12.6	10.8	14.9	11.3	10.5	12.7	8.6	10	18.1	11	11.3	8.7	10.9	13.1	14	8.3	8.8	9	8.9	7	20.4	16.9	9.6	8.7	9.3	11.3	16.4	19.6	18.9	17.2	21.6	13.2	18.1	23.2	14.1	16.2	20.5	12.6	15	19.6	15.7	23.4	14.8	15.6	14.9	18	14.5	12.2	18.8	14.5	25	16.1	16.5	14.8	16.7	19.4	22.9	15.2	15.6	18.4	23.3	17.7	17.4	13.9	16.8	16.1	14.4	16.3	15.5	13.4	12.1	12.1	16.6	12	13	14.5	14.9	16.3	13.9	13.4	15.1	12.1	13.6	12.6	12.9	17.4	14.5	11.8	17.8	17.6	13.4	15.1	15.4	19.6	20.7	18.1	19.3	12.2	12.2	14.7	13.5	21.5	11.2	15.5	16	11.6	15.3	13.6	14.9	10.7	18.5	15.4	16.8	15	14.9	13.7	12.4
PRR13	324.7	194.1	112.9	256.9	184	168.6	169.3	141.7	169.5	123.6	144.8	186.9	152.4	169.5	163.6	189.2	152.5	162.6	125	93.9	182	162.7	142.9	180.9	330.6	243.7	169.7	329	187.2	238.9	219.1	128	174.9	161.5	162	159.5	155.1	203.4	122.3	108.3	199	141.4	155.9	163.6	124.8	177	226	201.2	162.9	160.9	139.4	170.2	173	172.8	98.6	262.1	140	155.6	149.6	160.7	181	144.4	157	204.8	225.8	158	162.1	163.8	162.7	231.4	204.4	170.5	159.1	215.5	172.6	141.9	144.6	161.4	168	167.9	184.9	172.8	166.4	167.3	164.9	181.5	143	197.2	210.1	165.6	162.5	154.4	150.7	150.3	188.7	210.1	162.1	159.6	158.5	210.7	219.5	157.7	161.8	167	173.6	183.2	185.9	192	179.6	152.3	190.5	177.8	137.7	210	196	164.7	168.8	166.9	191.9	171.1	159.3	189.2	154.9	185.9	160.8	174.3	161.5	173.9	179.6	194.9	187	190	142.2	180.2	183.1	189.5	169.7	151.2	145.4	212.1	189.6	314.2	155.6	271.7	154.6	190	152.2	172.5	198	167.5	158.1	117.9	189.2	217	162.8	120.6	125.9	192	231.8	141.2	185.1	185.8	178.6	168.7	223.8	168.7	246.4	166.1	116.7	197	133.8	177.1	170.4	186.8	325.8	147.2	184.5	179.7	107.4	174.8	144.1	143.1	251.8	219.8	215.6	147.2	171.7	193.1	213.9	231.6	155	133.7	162	119.2	222.2	188.3	183.4	138.6	141.1	164.7	175.8	160.4	115.1	134.1	207.2	195.3	159.1	277.2	209.4	302.1	181.8	282	170.9	218.3	202.8	309	243.2	175.3	188.4	190.6	193.6	190	274.6	166.6	225.6	196	215.2	212.3	205.8	277.2	204.1	207.1	192.5	258	167.9	240.2	205.7	190.8	194.3	187.2	197.8	194.6	175.2	194.1	181.8	186	170.9	171.1	194.4	209.6	191.9	227
PRR14	62.2	70.2	128.5	64.4	59.7	64.5	70.8	63.4	61.1	82.1	78.5	71.1	72.7	86.4	66.5	73.3	71	64.7	69.8	77.7	96.8	62.9	85.8	78	72.7	96.7	81.3	84.6	66.6	74.1	55	68.6	114	58.9	61.2	115.5	74.7	91.8	54.2	53.7	76	71.3	51	69.6	54.7	63	64.6	60	71.5	60.7	67.1	69	60	118.3	82.8	67	74.9	70.8	91.5	58.7	56.5	51.3	71.9	58.8	56.4	80	79	77.3	78	102.5	59.7	86.9	61	63.9	71.4	76	63.3	81.8	71.4	71	83.7	63.8	68.4	82	63.7	63.1	64.7	63.5	55.7	70.9	94.1	98.5	63.1	58.5	56.8	126.7	57	58	67	74.6	60.6	71.4	52.5	60.9	61.4	61.9	50.8	54.7	68.7	52.4	62	71.3	74.2	81.2	71.7	66.8	76.4	74.3	76.5	84.9	73.9	76.6	81	81.5	67.7	86	82	84.2	73.5	77.8	80.3	64.3	64.2	79.7	74.9	75.8	70.4	67.7	71.4	73.2	77.3	69.3	80.2	49.2	71	92.8	99.6	80	90.4	92.4	76.5	69.6	67.8	89.6	75.6	67.9	81.3	73.7	72.4	52.2	61.5	63.8	81.2	72.6	105.6	72	63	82.9	85.1	94.3	104.6	74.2	100.6	81.1	114.4	84	79.2	71.4	85.1	101.9	96.5	54.7	66.2	54.5	65.6	58.9	67	59	64.4	79.5	71.1	61.3	73.9	77	86.2	70.5	78.1	89.1	80	89.2	143.6	82.1	84.1	77.9	69.3	105.6	87.4	72.2	78.8	94.5	83.5	91.3	86.1	123.5	87.7	99.1	79.5	76.9	129	87.9	89.8	83.5	108.6	82.1	68.5	87.6	65.8	102.4	87.5	109.8	96.1	72.4	72.5	109.3	84	92	80.1	72.5	79.4	73.8	69.9	100.9	77.5	77.5	78.3	85.4	73.4	81.9	89	82.4	77.9	98.5
PRR14L	96.2	51.1	78	111.5	82.2	98.6	56.1	95.9	80.6	71.3	56.4	77.9	63.8	69.4	74.6	120	75.5	50.1	83.1	55.3	62.9	48.4	73.5	58.2	77.4	60.1	56.7	45	65.7	56.1	68.9	81	70.2	56.3	79	61.8	74.8	55.2	77.6	70.4	95.9	44.6	62.8	52.8	50.9	44.2	27.3	44.8	47.8	56.8	49.2	61.9	41.2	120.5	75.4	99.4	61.7	57.7	65.8	53.9	62.7	72.7	58.7	54.5	72.6	79.2	68.2	58.6	74.4	85.5	64.3	65.6	52.5	66.9	57.8	60.8	63.2	59.8	64.8	59.6	62.5	50.8	61.2	56.5	50.3	54.8	59.8	45.1	76.8	73.8	61.5	58.6	56.5	47.7	47	73	52.5	46.6	82	36.3	47.3	60.6	50.1	53.1	33	51.6	43.6	46.9	43.8	48.6	51.3	52.4	57.6	84.5	47.7	61.6	55.8	53.4	59.4	68.2	57.5	64.9	56.1	61.2	66.9	53.5	56.4	71.3	59.5	51.4	53.1	49.8	52.3	56.4	54.6	59.8	60.6	53.5	62.5	59.4	45.3	67.6	89.2	65.2	101.4	71.4	62.4	68.3	38.1	64.1	61	57.7	72.1	63.1	63.1	81.4	77.9	60.7	62.5	84	50.9	52.5	107.8	71.2	68.4	143.9	37	68.7	162.6	64	103.6	81.8	34.8	75.4	57.7	102.7	53.7	84.6	83.4	70.7	62.3	123.7	84.2	109.3	103.9	145.7	130.3	107.3	69.9	149.5	84.7	136.2	68.7	109.6	91.1	111.6	100.5	122.8	67.8	72.5	51.7	61.8	90.5	78.7	80.7	75.4	90	69.9	46.6	37.2	66.4	25.7	61.4	32.6	53.5	29.4	53	61.5	30.9	41.9	47	56.1	21.5	58.2	71.8	48.4	58.2	47.1	65.1	36.8	44.1	67.1	82.5	49.2	64.6	45.1	76.5	55.3	53.3	40	59.1	44.6	44.2	44.7	54.7	53.1	56.1	62.6	53	61.7	50.6	25.9
PRR15	38	6.3	6.4	9.1	10.3	4.1	14.2	4	22.1	12.4	8.7	4.5	4.3	13.9	4.8	33.4	5.7	3.5	4.8	32	17	9.8	5.7	4.6	49.1	4.3	7.7	8.1	55.1	8.3	10.3	6.8	12.7	3.3	16.2	10.1	3	3.8	26.8	4.3	13.2	5.7	3.4	6.2	5.6	3.8	3.3	23.6	5.1	3.7	9.6	13	11.3	6.5	8.5	3.2	4.6	7.5	4.2	3.5	8.2	2.7	4	2.4	3.6	3.6	3.8	5.8	3.7	8.6	7.4	8.5	5.3	9.2	19.3	6.1	6.2	6	6	4.7	3.7	3.5	5.3	5.7	4.5	6	6.6	5.8	2.7	4	4.2	6	9.2	4.6	6.4	6.5	3.9	5.9	5.9	7.6	11.9	4.1	3.8	2.4	3.6	11.1	4	5.3	4.4	4.4	5.3	10.9	7	2.9	7.3	9.6	6.4	3.2	3.1	5.3	2.1	4.1	2.4	3.7	3.6	3.6	2.6	4.2	4.8	4.1	5.8	2.9	7.1	5.8	6.5	3.8	3.9	5.9	9.4	14.4	7.6	26.1	9.8	19	19.8	5.4	20.4	37.7	3.3	4.4	14.7	6.3	8.7	4.3	11.1	12.7	10	11.3	7.1	5.2	21.1	14.2	4.9	4.6	3.5	4.4	10.8	9.1	6.5	2.8	5.9	4.2	3.8	2.9	4.1	6.4	25.7	28.6	8.9	6.5	3	9.9	3.4	59.4	7.1	9.4	18.6	8.7	3.4	3.4	3.1	3.4	3.8	3.1	2.8	16.8	20.7	5	4.5	19.5	4.6	3.3	11.8	18.3	2.9	2.9	5.6	4	3.7	6.3	2.5	4	3.7	5.3	2.8	4.2	15.4	2.8	3.9	2.8	3	4.6	4.4	4.2	4.2	3.1	3.3	4.1	3.3	6.9	4.5	2.9	3.4	3.2	3.4	3.6	5	2.8	5.5	3.1	3.2	5.1	3.3	7.7	3.1	4.2	3.5	2.8	3.5	3.1	5.3	3.7
PRR15L	173.6	412.7	50.7	156.9	118.3	52.2	35.1	4.9	54.7	124	84.7	272	67.3	111.9	41.5	107.4	5.1	242.1	152.9	37	78.6	41.3	65.7	230.9	202.5	297.2	98.8	158.2	94.9	91.2	64	79.5	62.9	160.2	126.5	90.5	41.4	24.4	30.1	84.9	38.7	158.9	342.5	87.5	39.1	45.8	117.4	33.3	180.6	227.6	33.3	96.7	143.2	196.3	58.8	208.9	122.7	105.9	22.9	29.2	40	28.3	50.1	7	15	37.3	104.8	54.4	45.7	85.5	58	110.4	40.6	56.8	78.6	68.9	52.1	65.5	45.8	38	51.5	62.8	49.1	25.4	48.3	47.7	56.7	49	26.9	48	37.8	54.6	55.6	79.2	69.5	50.7	15.5	60.3	43	80.7	72.2	22.7	44.4	53.6	67.3	73.7	55.2	105.3	5.8	47.9	58.5	56.4	79.2	2.5	91.7	42.9	69.9	43.3	47.5	60.3	46.8	60.5	46.3	73	46.7	80.9	40.5	30.7	61	78.5	85	62.5	46.2	101.6	18.8	66.9	40.5	30.3	38.9	72	84.8	70.5	116.3	206.8	91.5	131.9	206.2	99.7	145.9	301.9	64.6	170.9	100.7	138.1	140.4	74.9	59.1	161.8	146.4	104.6	64.5	190.7	8	15.6	54.6	7.6	93.8	12.9	9.4	18.5	12.6	44.7	35.2	252	41.5	18.8	58.3	26.5	9.3	17.8	4.6	9.1	66.8	46.6	24.9	12.5	27	19	22	7.6	13.7	5.3	3.9	7.5	39.4	12.4	50.7	27.9	26.7	14.4	136	10	21.5	13.5	275.6	168.8	10.9	177.5	92.8	113.4	57.7	31.7	42.8	109.4	94.8	149.3	46.3	26.6	112.3	127.3	21.8	82.7	61.1	81.3	68.2	22	61.5	75.1	68.8	109.1	70.4	60.1	24.5	56.3	56.7	74.5	57	10.6	43.8	94.3	7.4	75.9	69.5	104.9	21	97.5	33.3	67.4	23	39	72.5	12.4
PRR29	12.6	22.1	20.4	18.4	14.3	16.6	17.6	13.5	18	14	14	19.4	14.1	18.4	15.7	15.4	16.6	16.2	14.3	17	16.7	13	16.3	14.4	12.8	17.4	18.7	15.8	15.2	21.6	17.1	18.7	19.2	12.4	12.5	32.8	14.6	19.4	11.8	14.2	19	19.2	15.9	11.1	19.1	14.4	15.5	20.5	21.4	13.5	16.6	21.5	18.2	16.7	10.6	14	15.3	17.6	18	16.4	19.1	16.3	13.1	14.7	16.9	13.6	13.7	16.2	15.1	19.1	18.4	18.8	18.8	21.3	21.2	13.4	18.9	16.1	17.7	15.3	15.5	14.5	12.8	16.4	15.8	15.1	13.3	17.8	14.3	19.4	28.3	22.8	14	15.7	12.1	27.5	14.8	13.9	22.2	19.2	15.1	15.6	10.8	14.5	13.7	13.2	12.6	13.6	16.8	14.2	15.6	20.9	14.7	13.6	21.2	17	15	12.1	15	25.8	17.6	15	14.8	16.7	12.3	17.1	16.5	17.2	18.5	12.3	15.5	12.6	16.5	17.7	17.4	14.2	14.4	14.7	18.8	15.2	28.8	13.8	16.1	14	14.9	22.5	16.8	20.3	16.9	16.8	19.2	14.5	17.9	12.6	14.9	14.4	11.2	24.9	16.4	12.2	10.1	11.6	14.3	12.3	11.5	11.7	14.2	9.6	12.1	10.8	12.5	14.2	13.7	9.8	13.1	14.7	11.9	14.8	15.3	11.3	12.6	10.6	10.7	11.1	13.6	9.2	11.7	12.8	11.8	10.1	8.5	8.9	8.8	13.4	11.6	12	9.6	10.7	13.1	10.9	19.6	9.6	11.8	12.2	13.2	10.9	9.5	13.7	14.1	16	13.2	19.9	12.6	14.8	19	24.5	19.8	13.8	22.3	14.4	10.7	19.1	15.9	15.5	10	10.1	10.6	12.6	13	13.8	15.7	10.4	11.6	12.1	19.3	14.6	14.4	10.8	12.1	13.7	11.9	16.9	12.2	12.6	17	6.8	9.9	13.6	15	13.5	14.5	19
PRR3	8.5	10.5	14.3	16.2	14.7	13.6	10.3	19	11.8	11.3	11	9.7	8.7	7.9	11.5	17.8	11.3	11.4	11	12.5	9.7	9.2	9.1	8.7	7.5	9.4	7.4	10.2	9.3	7.5	11.3	15.3	13.8	9.3	12.2	7.7	7.8	8.2	8.7	10.3	20	10.3	8.5	11	9	7.6	8.7	8.9	9.4	10.9	9.4	11	9.9	10.7	12.5	12.9	10.4	10.8	10.8	9.4	10.2	12.9	9.3	10.9	10.2	6	8.7	9.3	11.2	9.8	11.4	10.5	6.9	11	10.8	9.7	9.1	8.7	8	8	8.6	8.5	10.5	7.6	8.5	8.3	8.3	8.7	10	12.3	9.6	9.3	10	9.2	6.6	11	9.2	9.4	12.6	8.2	6.9	9.1	5.9	7.5	8.2	9.1	7.1	9	9.3	9.1	10.2	8	9.7	14.6	11.6	10.3	11.6	10.9	10.6	6.3	13.2	11	11.4	13.7	7.6	10.9	13.9	11.9	12.1	12.7	13	11.2	10.9	10.8	14.1	11.3	10.4	11.4	12.5	11.2	13.9	10.5	15.6	7.4	15.4	10.2	17	11.9	17.6	14.5	14.5	14.7	13.5	13.7	16.2	17.7	15.4	15.4	16.8	13.4	10.3	10.3	8.1	17.5	8.2	9.2	7.1	13	6.6	8.1	10	9.6	9.5	8.6	7.8	7.8	6.2	8.3	9.5	5.8	7.2	8	8.4	11.9	6.3	7.7	9.3	11.6	7	9.9	7	32.4	6.8	14.4	10.5	8.7	6.9	14.7	10.8	9.2	5.9	8.1	8.5	10.7	6.6	8.7	8	10	6.5	7.4	8.2	6.6	7.7	4.5	8.5	7.5	7	6.9	7.7	8.5	7.1	8.6	5.4	6.4	6.1	8.1	7.2	7.9	5.5	8.1	7.4	7.3	15.7	7.8	8.7	6	5.7	5.8	6.5	9.3	6.1	7.7	7.4	7.6	8.9	5.4	7.3	8.6	8.3	8.7	7.2	12.9
PRR5	17.8	14.8	33.8	41.5	37.5	27.2	13.5	52.5	32.3	30.2	28.8	42.1	28.1	16.9	34.1	20.9	33.5	16.3	17.9	19.8	22.5	21.8	26.9	27.1	15.5	26.8	25.2	16.6	25.6	19.4	30.7	30.1	43.7	14.4	26.2	29.4	20	24.8	24.8	15.5	29.1	20.7	31.3	32.8	31.6	15.2	29.8	17.4	10.9	19.5	21.1	17.1	8.4	14.3	14.1	23.7	19.3	15.5	20.5	17.9	18.7	19.4	24.7	20	20	16.5	20.9	27.3	27.8	21.6	20.7	21.8	17.8	18.2	16.8	23.3	17.5	25	17.4	15.5	25.3	16.2	17	24.1	19.8	15.8	14.8	14.5	18.7	17.5	23.2	19	16.2	17.7	14.5	17.4	24.4	16.7	17.3	15	24.9	38.5	17	15.5	17.6	13.2	14.3	15.4	18.4	16.2	11.5	11.3	11.1	21.2	16.8	19.9	20.5	13.9	15.7	22.7	19.3	13.6	20	16.1	14.4	14.1	17.3	14	13.8	18.3	16.7	16	16.5	15.2	18	18.9	18.6	16.7	34.7	28.1	16.9	20	18.1	14.5	15.6	18.7	23	24.7	14.6	21.6	25.5	15.5	17.1	23.5	25	23.4	15.5	17.2	20.6	17.7	11.5	17.4	88	54.6	19.3	89.5	12.8	23.6	61.8	15.3	76.2	35.7	24.9	17.2	24.3	31.9	24.7	25	31.1	39.6	28.7	49.6	20.9	35.9	29.4	39.6	57.6	42.1	13.6	64.8	24.7	113.7	50.9	87.1	24.7	46.5	44.3	67.8	26.9	23.5	20.7	27.9	91.2	57.4	40.7	17.4	38.9	29.2	17.4	9	16.4	17.3	12.5	20.1	17.8	15.5	14	20	17.2	15.7	26.5	21	33.8	18.4	12.2	26.9	19.8	14.8	18	18.1	23.1	11.8	27.9	15.2	21.1	17.6	20.7	17.4	15.8	23.5	19.2	22.4	17.2	15.1	14.2	15.4	22	13.3	16.5	18.8	15.4	51.4
PRR5L	19.6	10	21.6	18.7	18.7	18.1	20.1	25.7	18.3	24.7	19	10.3	16.6	17.7	12.9	25.2	29.2	14.6	12.3	25.8	18.5	25.7	21.1	20.8	19.1	15.1	20.7	18.1	38.5	17.3	18.5	20.5	22.4	17.6	15.4	22.7	13.8	24.1	15.8	38.2	29.4	17.8	9.2	18	18.8	22	12.9	24.9	9.8	13.9	24.6	15.1	9.6	8	12.1	11	22.1	14	11.2	16.2	15.4	21.3	23.8	14.7	12.9	18.9	14.7	13.5	20.1	21.7	24.5	16.2	29.9	19.1	24.4	19.5	18.2	24.2	21.4	17.8	20.9	21.6	26.2	21.6	22.3	20.7	26.4	26.2	20.8	19.4	18.3	21	22.5	20.6	21.1	24.1	15.3	19.4	15.7	16.8	22.9	17.9	19.4	20.2	17.7	21.2	13	22.8	20.5	15.1	15.4	22.5	30.8	15.2	24	23.6	35.4	22.8	27.5	16.1	28.4	22	25	28	17.9	20.5	25.1	24	34.7	33.3	39.6	23.7	20.4	20.1	18	24.8	22.8	24.7	45.2	29.2	9.6	15.6	17.6	13.4	36.6	22.6	32.6	18.4	17.2	13.1	27.2	41.4	25.9	18.9	26.6	32.4	42.5	19.6	12.6	54.5	32.1	17.5	21.5	12.8	36	32.7	12.2	15.3	27.9	25.1	22	23.8	12.1	9.7	15.2	22.7	34.7	16.2	18.6	21	19	44	17.2	13.1	19.7	10	12.3	26.9	22.3	9.5	24.1	8.3	32.9	20.1	12.4	19	17.4	18.5	22.9	21.2	18.5	20.8	18.7	19.5	14.8	10.4	17.5	11.8	17.8	21.2	16.9	21.3	21.2	29	19.8	16.2	12.6	17.2	20.1	12	19.1	24.2	24.6	16	20.1	16.3	10.4	25.6	20	17.1	27.2	21	13.1	16.1	31.1	19.2	19.8	19.6	13	10.1	16.2	17.2	13.3	15.4	13	12.2	13.9	21.7	21.7	18.5	16.6	21.2
PRRC1	212.6	164.8	100.8	109.2	113.5	119.5	116.5	98.2	132	99.2	145.5	83.8	91.3	103	140.5	136.8	132.8	155.8	97.9	100	119.5	123.8	93	148.9	146.7	113.9	72.4	167.1	98.1	113.1	127.4	138	45.3	170.2	172.8	56.3	124.7	76.4	99.5	142.3	133.9	136.4	124.3	87.1	145.9	92.4	88.6	108.8	118	131.3	87.1	166.5	204.3	182.7	190.4	213.7	94.4	94.8	55.2	69	61.2	73	95.3	46	60.1	60.4	89.1	54.9	88.5	65	69.6	91.4	84.2	74.7	98	82.8	80.1	48.8	80.7	81.8	39.3	63.9	89.9	36.9	82.4	73	78.9	83.1	74.7	91.1	52.4	80.4	104.2	93.2	88	49.8	85.4	107.9	102	78	69.4	55.5	85.5	99	93.4	88.5	83.1	101.4	57.8	81.8	104.4	78.8	99.5	94.2	82.2	89.1	74.1	76.2	74.4	41.6	95	68.8	97	63.1	84	66.1	70.3	57.9	88.8	81.7	77.7	72.1	100.1	80.7	45.4	76.1	69.6	98.4	103.9	103.4	123.5	113	101.1	87.6	103	101.7	77.4	102.9	111.8	179.6	99.2	98.3	128.7	74	126.8	115.8	150.1	103.7	130.2	138.5	110.5	184.2	78	87.5	105.1	60.7	105.9	85.9	72.4	103.3	74.8	92.6	100.2	120.5	98.3	97.2	114	73.7	110.4	82.5	74	102.7	171	84.5	97.3	70.8	74.5	110.4	86	54.6	113	101.4	110.3	110.7	151.4	52.6	79.3	79.7	139.5	79.4	84.7	79.9	75.5	54.9	144.8	167.1	65.2	191.2	71.8	74.8	83.2	46	72.2	50.6	69.3	52.3	82.8	63.8	48.7	97.3	48.7	98	42.1	86.1	86.4	62	80.9	67.2	72	37.1	43.6	90.4	95.9	61.1	102	46.4	60	55.2	74.3	69.6	66.8	57.9	81.2	87.6	55.2	105.4	75.6	86.7	68.4	66.3	80	40.1
PRRC2A	36.3	71.4	47.3	41.7	52.1	44.3	37.6	43.8	38.8	31	39.4	54.2	52	36.2	48.4	48.1	23.5	31.9	55.5	63.1	52.9	41.4	45.2	44.4	55.1	52.8	44.6	29.7	43.4	38.1	28.1	37.4	76.7	43.7	61	60.6	52.9	51.2	46.7	48.8	41.3	37.7	48.4	46.2	48.5	21	35.4	38.4	57.2	50.2	54	39.8	49.3	47.8	55.3	51.3	45	40.8	54.3	26.7	35.8	34.3	38.6	49.2	40.9	17.8	35.7	53.7	37.5	55.8	34	50.2	30	37.4	25.8	28.7	37.3	45.8	38.1	38.2	42.9	48.7	46	48.8	35.4	32.5	29.2	29.7	30.5	35.3	59.7	55	39.3	43.1	38.3	58.7	41.1	41.3	27.3	36.7	32.1	44.5	31.9	23.9	25.8	37.2	39.8	49.3	65.4	32.3	44.2	31.4	24.6	35.7	35.6	31.6	46.3	37.4	30.8	33.1	33.6	35.2	34.3	43.5	35.1	33.8	34.1	44.6	27.9	33.9	37.8	46.3	46.5	39.7	45.9	43.3	54.7	42.6	54.8	29.7	53	37.6	34.4	58.2	61	37.8	48.3	48.7	74.4	34.3	37.9	36.8	31.7	50.5	48.8	74.4	74	53.7	39.8	48.3	64.6	59.4	51.6	87.4	46.4	50.1	42.4	96.7	48	65.1	59.3	46.6	79.8	53.9	64.6	48.7	50.5	53.1	53.4	41.9	40.1	46.7	41.7	108.5	41	82.7	80	50.1	44.3	52.2	43.5	61.4	54	58	74.1	51	41.3	56.9	31.4	59.2	57.4	53.8	62.1	84.1	48	68.2	51.2	55.4	35.9	29.4	41.5	31.6	39.9	42.9	43.4	43.6	36.3	43.5	25.9	33.5	59.8	40.9	36.6	42.5	35.3	42.1	32	40.7	38.5	43.2	45.2	29.9	54	43.4	32.8	37.5	53.3	43.6	49.1	47.8	43.9	56.4	51.6	35.2	49.2	36.6	49.8	36.7	49.5	45.5	46.9	38
PRRC2B	83.9	70.6	111.4	67.6	67.9	110.2	43.3	104.3	100.7	40.9	60	75.3	62.6	94	103.6	89.6	65.2	45.6	92.2	85.3	93.3	68.8	75.2	63.2	49.4	46.2	51.9	49.7	78.3	58.8	62.3	108.5	75.1	85.1	80.4	83.5	42.7	90	61.4	91.3	96.1	48.1	59.5	58.5	69.3	52.6	45.8	54.3	64.1	69.2	92.6	44.5	40.6	159.4	75.8	106.1	112.4	99.2	115.3	61.1	105	109.8	81.9	92.1	78	53.3	85.2	87.2	78.4	88.5	80.9	70.8	71.7	78.2	86.2	95.9	90.6	90.5	92.5	95.6	92.9	85	104.4	70.7	65.1	75.2	89	62.5	72	131.5	100.6	122.6	97.1	104.9	93.2	114	70.9	88.8	163.7	51.7	61.8	77.1	63.3	60.9	52.3	80.2	60.6	83.4	82.4	59.1	69.5	86.9	76.2	69.3	92.5	98.4	104.3	97.9	99.4	88.2	101.6	95.2	100.2	106.5	115.6	90.2	89.6	105.3	86.2	80.5	109.6	84.1	104.2	112	90.1	101.1	88.9	93.5	84.8	73.3	92.2	67.9	59.3	107.1	58.6	87.9	57	76.9	76.3	63.5	75.6	85.3	72	99.2	70.8	72.2	66.3	101.3	101.7	82.9	99.8	192.1	52.6	29.3	23.4	46.5	25.8	38	66.6	37	43.7	34.9	34.2	39.5	25.4	33.6	34.5	35.3	31.3	66.7	21.4	25.8	21.1	27.5	32	36.7	15	22	28.5	54.6	33.1	33.5	49	34	38.2	48.1	31.5	47.3	35.8	20.7	38.1	37.4	117.3	20.9	33.2	36.5	61.6	36.7	33	17.5	36.6	16.4	38.4	26.2	35.5	22.3	32.8	48.4	25.5	35.9	37.3	48.8	14.3	51.4	31.3	36.2	36	38.9	43.3	30.7	34.9	37.7	41.7	33.4	26.8	23	34	31.7	38.1	34.3	33	36.9	40.4	40	39.1	36.6	31.4	35.2	34.6	34	32.8	14.7
PRRC2C	372.6	221.4	321.1	270.7	338.9	318.5	263.3	347.1	283.5	317.5	220.7	293.4	312.4	218.4	262.2	413	181.8	163.7	347.8	238.4	273.6	248.2	262	240.3	291.2	332.8	248	238.1	216	223.5	238.7	297.9	315.3	214.1	319	253.5	193.1	287.5	247.9	280.9	321.4	192.3	247.1	303	194	168	167.7	191.3	211	257.6	355.2	170.9	150.8	223.5	321.7	280.5	251.7	243.7	277.4	225.4	259.2	266.2	252	323.6	279.9	325.2	208.7	261.1	300.9	258.3	202.2	326.9	243.3	214.1	176	187.6	250.9	245	225	260.3	230.1	211.2	209.2	260.4	152.6	193.4	207.6	188.8	218.9	291.8	258.1	238	209.4	224.2	188.4	258.7	209	210	285.5	157.5	182.6	243.9	239.8	189.2	172.4	166.3	197.4	179.7	279.3	168.4	168.3	173.9	186.4	329.2	202.9	248.2	190.5	234.7	249	359.4	231.8	238.5	208.6	202.8	321.1	199.8	219.2	259.7	252.1	200	218.5	192	212.9	249.1	277.1	208	221.7	222	230.1	235.8	272.8	303.8	322.6	340.6	425.7	287.1	328	404.8	224.6	291.1	233.5	264.1	252.9	208	373.3	293.1	257.5	308.8	267.9	393.5	259.8	338.4	221.2	226	280.6	233.3	233.1	202.2	285	261.7	187.3	276.2	231	357.2	166.6	191.8	261.1	283.2	268.4	225.3	270.8	268.9	320	254.5	214	246.6	236.4	274.7	192.1	240.7	194.3	245.6	155	212.8	333.3	407.3	198.6	225	201.1	168.2	189.7	190.6	212.2	269.7	160.7	219.3	155.6	235.2	164.4	115.3	174.9	109.6	211.1	171.6	188.6	137.3	165.3	216.5	160.4	164	153.4	177.1	152.5	230.9	183.2	171.4	174.9	161	191.5	185.6	171.2	189	276.8	173	194	170.5	158.3	223	153.6	123.6	244.4	150.9	133.6	165.5	206.2	200	132.7	163.8	196.8	137.1	132.1	104
PRRG1	49	36.6	20.7	37.2	20.6	30.1	4.1	26.6	38.6	18.9	20.4	17.5	20.9	25.9	26.5	32.1	7.3	10.2	12.4	10.1	17.1	22.2	12.8	16.9	43.2	21	16.1	5.3	23.5	11	26.1	15.1	5	15	16.2	5.9	12.3	11.7	10.5	10.3	10.7	10	21.6	20.1	24.6	25	17	11.8	11.3	14.8	14.9	10.2	18.9	24.9	15.1	11.8	32.2	28.9	28.7	62	45.3	57.4	39.6	45.5	37.9	39.3	30.8	22.6	32.4	23.8	40	15.3	29.3	31.1	25.3	23.4	29.1	25.1	19	33.7	21.4	26.2	32.6	27.8	29.5	36	37.2	29.2	50.5	46.7	9.9	19.9	29.1	21.8	25	7.6	23.1	28.7	43.5	19.2	23.9	22.6	41.5	22.4	37.3	26.3	20.2	24.3	21	23.2	23.9	16.1	28.9	11.5	22.3	37.5	24	45.9	31.8	17.5	33.9	29.2	37.3	22.5	28.1	31.3	36.4	24.4	30.2	21.9	27.2	28.7	24.5	23.8	19.2	22.2	22.7	34.5	10.9	19.1	14.7	31.1	5.8	23.2	12.2	18	12.6	14.2	10.7	20.4	25.8	16	11.3	17.6	19.8	12.8	23.8	11.5	11.2	17.4	14.2	17.5	7.6	6.1	13.6	8.7	19.8	12.1	6.4	8.2	9.2	12.2	7.9	10.6	12.4	9.1	38.4	12.3	8.3	21.2	6.8	11	23.5	10.5	13	6.8	5.6	12	7.3	17.7	18.9	11.8	17.4	16.7	18.5	9.9	12.4	19.5	56.4	14.2	10.2	23.7	6.8	19.1	14.7	15.6	7.5	17.5	18.3	13.6	26.2	14.8	25.4	16.3	29	15.4	13.7	37.2	28.4	27.3	22	17.5	11.7	20.3	24.5	32.5	28.3	23.9	31.5	16.3	18.2	39.7	22.5	16.8	39.1	15.2	20.7	21.2	20.1	26.5	22.1	18.8	27.6	23.5	29.4	22.1	20.4	29	28.2	19.7	13.6	21.6
PRRG2	19.9	14.9	10.2	11.4	9.2	10.5	14.6	6.2	11.1	13.8	11.3	11.6	8.9	8.8	7.6	9.5	10.9	20.4	12.2	11.4	11.2	6.5	12.2	14.1	18.6	12.3	13.6	14.1	10.9	17	9.3	12.5	12.1	13.8	12.8	19	34	9.3	13.2	11.6	7.3	14.9	15.2	9.5	10	11	12.2	11	21.5	13.2	15.3	25	16.1	13.8	9.4	13.8	10.1	11.5	10.4	8.7	7.8	9.7	11.2	10	8.7	6.9	10.7	11	6.9	10.4	9.7	8.2	8.5	11.2	10.8	9.9	8.1	9	9.4	8.7	11.2	11.3	10.6	10.2	9.7	8.9	9.4	10.1	8.9	8.8	13.2	10.7	13	11.4	11.9	11.9	11.8	11	8.4	14	11.1	12	11	11.3	10.6	11.8	13.6	12.2	10.9	12.3	12.3	11.3	8.8	7.9	13.5	7.2	12.3	8.4	8.3	13.1	8.1	11.8	13.1	14.8	8.5	9.8	10.1	10.6	8.6	10.4	10.1	12	11.8	9.5	9.4	11.7	10.5	10.4	13.7	10.1	19	12	13.3	17.1	13.1	11.5	19.4	12	16.7	15.8	10.8	11.8	14.8	12	10.6	28.5	17.5	12.8	17.4	12.2	18	19.5	9.3	9.3	6.7	13.2	8.4	12.5	8.6	8.8	11	7	10.5	10.1	17.7	12	7.8	10.3	12.3	7.9	10.2	8	7.4	9.8	9.4	11.9	11.8	5.6	6.9	11.9	12.9	6.4	8.4	6.2	9.2	15.7	11.4	8.6	6.1	13.1	12.3	11.6	10.1	7.6	13.4	8.1	8.8	19.4	9.1	10.3	9.5	13.4	8.2	6.5	8.4	10.4	6.4	6.2	13.3	8.9	9.6	7	15.2	6.2	6.1	8.4	8.4	8.5	6.7	11	8.8	6.7	7.6	7.8	8.4	8.6	8.9	7.1	8.6	10	7.4	6.9	11	8.5	6.8	6.6	9.8	8.4	7.1	10.8	9.1	10.8
PRRG4	68.2	62.7	19.3	58	76.7	25.4	94.3	132.9	54	60.7	36.5	48.4	34.9	44	27.5	160.3	143.1	96.5	30.2	63.9	29.2	39.1	25.9	32	84.4	47.2	33.8	49.1	33	39	47.5	89.7	12.2	55.2	55.6	10	73.4	38.1	44.6	76.6	46.2	25.7	56.6	27	20.2	32.7	34	28.5	52	53.3	66	167.8	85.6	82	75.4	58.6	50.5	51	73.1	67.3	84.4	55.3	23.8	61.8	57.2	57.3	42.2	24.9	25.1	47.5	47.5	42.3	83.1	59.7	52.6	37.7	39.8	49.4	37.4	40.9	17.1	52.5	70.9	51.8	39.7	55	57.1	62.8	66.8	55.1	23.5	32.7	80.5	59.3	59.2	14.8	48.2	62.5	52.7	60.8	63.8	24.2	49.2	28.4	48.7	59.2	47.9	68.6	27.5	60	58	48.8	62	16.9	51.3	60.4	44.5	68.7	62.4	22.8	31.1	53.8	44.9	54.7	53.2	71.4	48.8	32.3	55.5	50.1	63.5	73.8	44.4	64.2	81.1	45.1	56	63	54.2	83.4	63.9	57.7	58.2	104.5	77.8	40.4	57.4	41.8	60.8	64.8	35.4	38.2	62.7	52.4	53.2	77.9	94.7	61	53	80	105.5	71.5	80.9	22.4	25.1	177.8	76.4	35.4	173.5	28	120.9	81.5	21.9	66.1	34.5	76.6	45.3	77	172.2	112.4	206	86.5	56.7	41	154.6	45.5	106.7	32	43.8	225.7	62	2.7	35.7	42.1	64.7	141.9	47.1	39.9	14.2	66.7	14.4	48.7	132.4	87.1	29.9	44.5	135.8	61.1	45.9	23.1	47.9	19.8	56.2	24	41	18.3	30.2	42.1	28.4	33	27.2	26.4	13.3	39.2	42.1	18.5	25.4	34.2	27.1	21.1	29	49	30.4	19.3	37.8	23.6	31.5	60.7	40.4	49.2	33.9	29.2	49.8	59.2	62.1	33.5	41.5	42	43.5	41.4	44.4	11.8
PRRT3	6.5	15.2	11	21.2	27.6	8.3	11.1	13.9	10.7	11.3	8	11.8	7.7	10.1	10.6	14	9.7	19.7	10.8	12	14.9	9.5	10.3	18.2	9.3	12.7	8.5	35.5	9.4	13	42.5	14.8	11.2	9.7	10.5	17.5	23.6	8.6	11.8	9.1	14.7	9.4	11.3	9.5	7.1	6.2	9.1	11.2	13.4	19.2	8.7	23.7	10.5	17.6	15.6	17.1	8.7	7.8	6.8	8.4	10.2	8.7	7.3	6.4	8	6.4	7	8.2	5.7	10.3	13.7	11.6	8.5	10	16.9	11.2	7.6	9.3	9.3	7.6	10.5	6.6	8.9	8.5	8.7	8.6	7.7	7.4	8.1	8.4	10.5	9.2	8	6.9	6.5	10.8	7.3	7.9	9.2	10	9.6	5.2	4.8	6.9	6.8	7.7	5.7	6.5	7.5	6.5	8.9	10.7	9.9	9.9	8.5	9.1	8.1	5.4	6.1	9.3	7.1	7.9	7.2	7.9	5.9	7	7.4	7	7.2	8.5	7.2	5.1	7.4	7.3	6.4	5.9	5.8	6.8	10	10	20	6.2	11.5	6.9	9.2	23.1	16.1	9.8	11.5	11.9	12.3	22.6	9.2	10.9	10.1	14.2	21.8	28.8	10.9	13.6	16.4	7.5	6.7	11.2	4.8	7.2	16.7	9	6.3	7.8	7.8	6.1	6.1	7.6	5.6	6	5.7	7.7	8	5.8	8.4	5.5	11.1	5.9	6.4	11	9.6	6.8	6.7	4.7	5.3	15.5	6.2	7.5	6.7	6.4	7.3	6.4	7.4	8.5	13.3	6.4	5.6	8.6	22.5	5.3	5.5	5.7	6	4.9	5.4	5	4.9	4.1	5.7	4.7	4.5	4.7	5.8	6.2	4.5	5.6	6.7	4.9	4.1	5.1	4.9	6.3	4	6.8	5.7	4.6	3.8	5.7	6.9	5.2	6.5	4.9	4.8	4.8	3.6	6.8	4.4	5.5	4.4	4	5.3	6.1	5.1	5.5	6.2	10.2
PRRX1	37.4	16.9	150.1	44.5	81.6	101.6	39.9	268.7	91.8	145.2	110.8	51.6	66.4	39.4	211.5	78.6	159.8	44.2	18.1	85.9	42	196.9	72.4	40.7	22	118.8	58.9	20.6	22.4	35	154	158.2	106.3	37.8	38.5	33.6	115.2	147.2	55.2	46.7	112	60.6	71.7	94.3	143.3	80.2	40.2	97.5	16.7	53.5	97.3	69.1	9.1	12.2	44	47.6	52.9	73.5	21.3	57.1	41.7	66.2	86.1	107	44.8	35.1	73.8	81.5	77.3	42.9	43.8	24.6	21	43.9	102.9	122.1	70.6	51.2	71.3	64	46.4	23.2	31.1	31.5	84.5	44.2	27.1	33	63.2	44.4	63.9	30.5	49.2	75.7	48.3	54.8	90.7	58.7	44.3	39.3	45	51.3	64.2	86	36.8	35.6	34	40.8	90.3	48.4	26.5	41.8	31	115.5	51.6	84.3	78.2	42.4	37	64.5	71.9	52.4	67.5	35.2	67.8	22.6	41.4	51	62.3	40.6	36.4	47.2	77.9	69.2	38.2	47.4	34.5	65.3	159.2	170.3	36.7	57.5	35.4	45	64.7	32.2	35	122.4	39.8	30.7	161.8	22.9	83	67.1	94	45.7	181.7	42.5	50.9	44.1	28.7	26.7	133.8	9.5	128	107.8	142.5	94.2	146.3	81.2	119.6	65.2	185.1	116.2	103.6	417	204.2	80	82.6	80.8	69.1	205.6	103.7	36	124.9	34.3	27.6	131.5	88.8	39.7	241.3	33.3	465.2	837.6	70	46.1	249.9	87.7	358.6	152.1	208.6	221.7	135	128.2	47.3	65.1	86.3	18.9	45.6	32.4	41.6	47.1	46.2	77.1	62.1	39.3	31.6	84.4	30	100.4	70.9	109.3	104.7	100.7	50.7	93.3	151.9	67.7	68.2	23.1	71.8	48.4	190.1	45.1	69.4	53.7	76.1	72.2	46	70.7	49.7	94.6	101.8	61	60.5	111.3	95.2	82.1	51.3	38.6	62.5	147
PRRX2	18.8	18.7	27.9	10.8	15.7	14.2	17.4	60.2	12.7	30	23.2	13.6	19	13.4	21.8	19	39.8	20.1	18.5	24.1	17.5	32.7	20.5	13.3	26.2	23	18.6	16.7	22.2	25.7	14.6	20.5	61.5	13.7	21.8	36.6	21.5	26.9	18.5	14.3	17.2	24.8	14.9	24.4	21.6	18.5	13.6	23	17.3	17.3	30.9	18.9	18	21.6	17.1	16.3	15.8	19.8	18	14.1	11.9	14.9	26.4	17.2	12.8	18.5	16	25.7	15.5	14.9	11.1	15.1	18.6	12.3	21.3	17.7	16.3	15.5	15.4	15.6	22	16.3	16.4	19.4	22.5	18.3	16.2	19	12	8.6	29.8	19.3	14.9	16.2	12.7	27.8	22.2	17.4	9	26.4	17.7	21.7	14.8	14.9	17.5	16.6	14.4	14.2	29	16.1	20.5	17.9	19	27.8	17.7	17.6	17.5	13.8	13.5	25.2	15.9	16.8	13.5	17	12.6	13.6	16.6	21.1	13.5	15.9	13.1	18.6	13.1	15.4	19.2	15.3	14.8	16.2	19.3	25	20.7	14.1	26	19.5	15.6	15.4	18	27.5	18.1	13.4	18.4	14	16.6	14.6	20	15.8	26.2	13.7	13.7	12.3	32.8	46.1	65.1	29.2	25.5	96.7	69.9	68.6	82.9	19.7	28.9	24.5	35.5	36.6	21.1	42.5	125.4	30.3	35.8	34.7	19.6	32.2	23	25.5	24.7	27.7	27.9	33.8	18.6	41.5	29.1	91.2	52.6	83.4	19.4	41.8	40.1	24.3	56.5	24.7	56.4	19.1	31.9	42.9	24.5	16.6	53.5	43.2	22.4	19.4	25.2	21.1	22.1	37.5	23	31.6	21.2	19.9	38.7	21.1	23	21.1	40	20.9	14.9	18.5	19.8	19.7	18.5	19.7	24.5	14.6	27.1	20.1	22.8	24.9	23.6	22.9	18.5	19.3	17.6	20.8	22.3	13	18.2	19	18.1	26.3	20.8	21.3	17.8	67.5
PRSS12	11.6	2.4	2.7	21.3	5.5	10.4	1.8	7.1	4.4	2	2.4	5.7	2.7	14.2	1.4	2	8.1	5.5	2.1	4.6	161	1.2	60	2.4	6	1.8	2	3	4.9	8.2	7.3	1.8	1.9	6.4	9.9	3	16.1	1.9	4.6	4.9	2.3	2.9	3.4	2.1	3.9	9.1	16.5	7.7	17.8	23	7.3	4.2	3.5	24.9	3.4	1.8	14.9	14.6	6.7	8.8	15.3	7.7	1.7	5.4	6.3	8.2	3.8	5.2	2.7	8.9	11.3	30.2	8.6	10.2	18.1	16.6	12.7	8.3	13.2	5.1	3.2	6.4	12.6	4.4	9.1	8.1	8.4	8.8	6.2	12.6	5.8	8.1	17.1	11.9	5.2	4.8	3.3	11.1	23.6	3.3	9.6	2.9	7.6	8.7	9.7	11.8	7.7	7.3	2.8	5.8	5.7	12.9	13.2	1.3	22.9	18.2	14.3	14.6	9.8	14.1	9.7	10.3	6.7	7.2	12	13.6	9.2	13.7	11.5	8.3	20.7	9.2	18.2	26.6	13.4	16.9	13.2	17.9	6	11.1	3.7	17.3	15.5	52.9	7.7	8.9	2.7	3.3	4.5	27.9	12.1	3.9	11.1	13	3.6	36.4	3.8	144.7	37.8	3.9	2.1	2.9	5.1	3	2.5	14.7	2.4	9.9	4.8	2.8	3.2	3.3	2.8	2.7	3.7	35.7	3.6	7.8	3.5	5.6	3.6	3.4	4	4.1	17.6	9.3	6	14	2.7	7.8	10	11.5	8.1	2.7	2.5	8.9	9.4	4.1	3.7	3.7	3	9.1	3.6	19.9	3.1	2.9	3.6	3.6	5.1	4.5	4	4.8	4.7	6.7	6.2	3.8	5.9	3.7	5.1	4.3	6.3	26	9	11.7	6.4	5.3	3.9	13.6	5.2	4.1	7.7	6.7	4	3.2	3.4	6.3	8.4	4.7	5.4	5.4	4.2	11.8	4.7	6.5	9	3.3	4.2	3.7	8.2	3.4	11.8	3.6
PRSS16	34.6	35.4	7.9	52.6	38.2	23.2	13.5	18.8	21.4	29.6	10.5	25.4	17	18.7	31.7	34.9	12.8	36.8	7.6	40.6	30.5	13	18.9	33.2	11.7	27.8	21.6	16.1	14.4	27.3	27.7	30.2	23.5	25.6	38.3	18.9	24.2	11.2	16.7	31.5	20.5	10.3	30.8	30.9	8.2	11.1	54.4	6.7	48.9	45.2	11.5	38.2	40.4	22.5	39.3	44.5	14.5	13.2	11.1	16.9	22.7	13.6	8.2	11.6	14.9	12.5	13.8	10	9.4	19.1	18.2	28.1	15.4	19.1	11.9	9.7	10.4	14.3	12.2	13.3	9.2	13.4	13.4	12.6	11.4	9.3	9.2	10.2	17	17	7.8	10.3	14.9	15.6	15.5	11.6	10.3	14.4	20.4	9.2	14.5	11.4	12.5	15	13.3	12.8	19.7	15.9	5.1	14.8	21	11.5	10.3	5.1	11.3	10.8	14.8	11.9	9.3	12.8	9.3	11.7	10.1	12.9	10.4	14	11.8	9.2	11.3	11	12.6	12.9	12.2	10.5	6.9	14.5	12.2	12	14.4	14	24.9	11.9	34.6	34	40.7	19.3	22.5	11.4	26.2	37.3	10.6	20.3	25.9	30.8	28.5	24.1	28.3	27.1	35.5	35.7	30.6	28.7	9.4	11.2	18.2	8.4	9.2	27	8.7	19.6	9.6	8.3	34.8	59.8	59.2	8.3	7.3	18	7	8.8	6.8	8.8	30.2	5	14.9	18	2.3	14.6	21.6	10.1	10.4	4	7.8	5.6	34.8	11.5	19.8	7.1	4.5	10.1	7.4	8.7	12.1	23.6	23.3	53.5	9.9	19.4	17	10.8	14.4	15.4	13.2	13.7	13.2	12.2	9.1	8.5	14.3	11	11.8	9.4	14.8	12.6	10.4	10.2	10.4	10.3	11.8	15.8	14.3	12.5	13.2	13.5	11.4	11.2	15.5	12.4	9.5	16.1	7.1	11.1	11.1	14.7	12.8	10	12.9	13.9	11.9	18.4	14.2	7.1
PRSS2	2750.7	6.5	5.6	3.7	3.9	6.6	6.6	3.3	343.2	893.8	13.1	10.6	5.5	4.6	3.2	4.7	20.7	6.4	5.5	8.1	4.9	10.7	5.7	5.8	220.5	6.8	6.4	5.7	26.6	6.5	9.3	3.9	9.6	5.4	6	10.4	6.5	7.5	8.3	6	3.8	10.3	11.2	18.3	7.4	5.1	5.9	7	6	6.4	17	1424.7	8.9	8.8	5.1	5.4	3.7	5.6	6.1	3.8	3.5	3.9	6.4	5	4.1	3.8	4.6	6.1	5.4	4.7	2.8	6.5	6.2	3.8	5.7	5.9	5.4	5.1	7	5.1	5.5	5.8	5.9	5.9	5	6.1	5.8	6.2	3.1	3.8	11.3	6.2	4.6	6.5	4.3	11.6	10.8	5.2	3.6	10	3.9	38.5	5.6	4.9	4.7	4.2	5.2	5.7	6.1	6.4	6.7	6.8	6.9	4.6	5	4	5.3	3.9	4.8	3.7	9.9	4.4	623	5.3	3.7	4.7	4.7	5.2	4.4	6	3.7	4.1	5	4.1	5.2	4	4.2	4.1	4	5.4	18.9	66.7	4.9	11.8	3.3	4.9	3.6	4	5.9	4.9	5.1	4.3	5.4	4.2	4.6	5	5.7	4.6	4.6	6.7	39	27.5	6.6	11.2	3.7	4.5	8.5	3.3	22.9	4.3	123.4	170.6	79.5	3.3	3.5	4.2	170.1	7.5	6	18.8	5.7	23.9	11.8	4.9	67.3	3.2	3.3	8.9	53.5	8.9	74.3	3.6	4	3.9	4.7	7.9	3.9	16.6	45.3	37.8	7.3	168	4.7	3.4	7.8	33.3	233.8	6.6	3.6	4	5.9	4.8	3.8	3.3	3.7	4.5	4.1	3.7	4.4	3.6	3.3	4.2	3.7	3.6	3.3	3.4	3.6	2.8	3.4	3.2	2.8	3.8	3.7	3.4	5.1	3.6	3.2	3.3	3.6	4	32	3.6	3.9	4.3	3.9	14.5	3.9	4.5	4.6	8.2	3.8	4.3
PRSS21	5.8	7.3	4.6	11	2.9	5.7	3.4	3	44.7	36.6	8	7.1	13.4	3.6	2.7	3	9.7	5.6	5.3	4.5	7.9	11.6	4.1	10.2	4.5	9.5	16.5	8.8	8.4	14.6	3.7	12.7	8.8	12.3	3.7	11.7	3.2	3.8	11.8	4.2	14.8	15.2	3.6	18.3	8.1	6.7	6.9	12.3	7.8	3.8	49	9.8	18.1	4.7	5.4	3.7	5.8	8	6.9	4.7	3.8	9.5	4.4	9.9	56.5	5.7	7.3	5.3	23.5	5.8	3.5	139.9	8.2	5.6	13.2	4.3	6.4	20.8	7.8	6.5	5.4	6.1	10.8	20	5.3	10.8	8.9	10.6	6.8	12.1	8.6	6.9	5.7	8.4	12.9	9.7	6.2	8.2	13.8	11.7	7	17.5	10.1	5.8	7.9	7.4	17.4	3.6	9.1	5.4	45.5	13.6	11.3	9.8	4.6	16.7	7.4	12.7	12.1	6.1	3.3	2.8	4.3	9.1	9.4	6.8	9.1	7	11.8	11.3	6.3	14.5	6	8	9	20.3	20	2.7	6.6	14.7	3.5	28	10.8	4	7.5	3.3	43.3	12.5	12.9	7.6	4	3.2	2.9	5.7	15.6	10.3	37	3.2	5.1	26.2	8	1.7	3.2	6.7	2.6	20.5	3.3	2.4	85.4	2.2	3.9	4.8	2.7	21.6	2.2	10.5	7.7	45.3	30.1	10.4	100.3	28.6	32.9	3.1	3	2.3	32.6	49.3	3	68.4	8.9	2.4	18.5	15.3	3	64.6	21	95.7	28.7	54.8	12.5	28.7	24.6	13.8	8.3	2.4	18.8	2.9	4.2	19.6	2.8	4.1	10.1	3.8	8.8	8.1	8.4	2.9	6.4	2.7	3.7	5.3	26.7	2.7	13.4	8.4	6.6	8.4	3.4	41	7.7	8.5	20.8	7.5	3.8	11.2	9	8.9	32.6	16.4	3.4	5.4	4.3	5.1	3.4	44.9	3.1	2.7	12.6	3.6	32.9	4.4
PRSS22	32.5	21.9	17.4	26	31.9	19.1	29.3	20.1	23.4	20	17	18.7	17.4	12.9	9.8	13	24.1	19.5	25.2	15.1	15.2	10.9	15.1	26.3	28.8	21.8	17.4	21.3	18	20.6	14.1	26.6	18.5	19.5	14.3	26.4	18.8	17.9	29.5	19.5	26.1	17.8	12.7	18.7	15.3	9.2	19.3	14.4	18.6	13.4	24.2	30.1	22.3	27.1	16.3	14.4	15.3	13.5	14.6	16.3	18.8	11.8	12.1	22.5	15.6	10.8	13.4	13.7	17.4	17.2	11.5	21.1	10.1	15.3	15.7	12	10	12.1	10.4	13.3	11.1	17.4	12.7	14.4	12.2	10.3	11.6	12.7	12.6	10.5	17.5	15.5	15.1	14	13.1	17.3	15.2	15.8	12.1	13.2	10.2	18	12.7	12.1	14.6	11.7	13.6	10.1	19.7	16.5	17.1	15.4	11.1	9.6	12.6	9.3	13.1	8.7	11.3	11.8	13.9	11	10.6	12.9	7	11.3	11.1	13.8	10.9	10.4	10.1	11.6	11.5	11.8	17.7	11.4	12.1	9.4	18.6	17.3	17.3	22.8	21.3	17.9	15.3	17.3	17.4	26.3	23.5	20.7	15.8	17.9	11.8	22.9	22.6	25.6	23.4	14.1	18.7	14.6	38.2	27.5	9.6	9.2	10.1	10.4	11.6	13.3	13.4	11.1	15	10.6	16.7	16.6	9.2	15.5	18.9	20.1	13.2	19.7	12	10.7	9.3	14.9	12.8	8.1	15.1	12.7	12.7	24.8	12.9	7.9	11.1	9.3	12.2	16	12.2	8.6	10.1	15.7	24.8	21.7	17.5	18.4	10	12.3	19.4	12.9	8.2	9.1	11.2	13.6	8.7	7.7	8	8.9	9.5	9.8	13.3	9.9	9.8	13	10.8	9	8.5	8.8	9	8.2	8.1	10.2	12	7.5	10.6	11.5	9.9	10.2	10	10.3	7.8	9.8	9.3	10.3	7.5	8.1	9.9	6.7	8.6	9.6	9.1	11.2	8.3	18.8
PRSS23	113.6	30.6	215.7	53.4	96.7	94.3	218.1	170.6	83.5	154.7	253.2	47.1	150.4	140.4	86.7	23.7	169.3	299.1	78.8	163	77	260.7	101.5	68	62.3	192.3	106.8	122.9	364.8	82.6	72.1	169.1	103.6	49.4	101.9	40.8	203.5	153.6	64	140.4	152.9	166.3	101.5	146.4	294.3	89.8	55.6	159.1	37.8	55.7	179.9	142.6	35.4	24.9	68.2	65.5	118.6	140.8	120	80.3	148.8	161.5	200.3	145.8	93.4	173	222.1	84.1	184.9	92.6	40.8	40.6	58.8	45.9	151.4	122	116.8	82.6	85	74.8	94.5	71.4	100.8	103.4	101.8	119.3	89.4	91.8	112.5	86.6	140.5	205	142.1	162.4	114.7	54.4	96.5	157.1	102.2	179	109.5	155.6	146.8	85	121.8	131.6	118.2	86.8	212.9	109.4	122.1	193.3	118.1	42.6	126.9	150.2	131.5	88.3	106.3	98.1	194	89.6	174.8	125.3	107.7	124.8	96	119.6	125.3	86.8	117.3	103.9	244.6	136.1	117.9	162.6	108.5	221.7	167.6	218.2	78.7	69.9	52.1	95.9	77.1	62.7	107.2	168.2	62.5	43.5	161.2	129.8	95.3	54.5	78.8	98.1	206.1	88.2	64.8	123.1	135.4	51	100.4	27.4	154	110	189.6	126.8	72.4	96	66.2	76.2	383.3	203	293.6	286.2	154.1	87.7	75	112	264.2	128.2	155	67.6	176.1	82.3	90.6	97.6	370.5	38.4	144.6	39.1	441.9	131.7	156.4	43.8	108.7	70.1	364.5	128	91.2	347.6	130.9	163.7	60.5	204.7	91.7	50.9	72.5	47.3	193.5	87.9	173.7	127.9	165.5	73.3	108.5	244.6	88.1	267.9	148.4	155.9	139.1	137.3	103.4	190	166.8	168.5	118.5	56.9	94.1	103.6	177.5	69.1	182.7	78.1	99.9	247.8	162.1	249.1	201.7	171.5	228.5	134	251.8	180	216.2	132.1	122.1	111	145.4	171
PRSS3	857.7	9.5	9	6.1	5.7	5.5	8.5	4	38.5	58.5	7.9	8	6.5	7	4.8	4.6	9.9	10.2	6.9	6.9	7.6	6.4	7	8.5	55.2	9.9	9	6.2	101.1	7.8	5.4	4.2	8.1	7.9	6.2	11	8.3	7	10.4	8.3	4.8	10.1	7.3	8.7	7	6.2	7.7	6.6	9.6	6.7	9.4	155.7	9.2	7	8	7.9	9.3	7.1	9.8	6	5.6	4.9	6.7	6.3	5.3	7.4	7	7.2	8	5.8	5	7.9	6.8	5.6	8.4	6.9	6.7	6	7.3	7.3	7.4	7.9	7.5	6.9	7.7	7.7	10.9	9	4.8	4.7	10.1	7.8	7	6.6	6.7	9.4	7.3	7.2	5.4	10.8	7.7	9.2	6.7	5.1	6.9	6.5	8.2	7.3	9.1	8	7.7	8.5	6.6	6.1	7.9	6.1	9.3	6.1	8.6	5.6	11.2	6.7	61.1	8.2	5	9.2	8.1	10.5	7.3	7.9	6.9	7.1	6.2	7	8.9	7.7	6.5	6.5	8.1	5.9	13.8	84.8	8.9	109	7.8	7.7	9.3	12.8	8.7	9.4	8.2	9.4	7.7	6.9	8.4	7.1	8.1	8.4	7.9	7.3	58.6	9.4	9.7	7.9	5.7	12	7.3	6.8	12.1	5.9	13.1	8.7	7.6	4.5	5.5	5.5	108.2	5.1	18.2	21.5	49.2	5.4	4.9	6.2	8.4	3.8	5.8	6.8	50.8	99.9	8	18.9	5.3	5.6	6.3	9.7	5.4	7.6	7	12.1	8.1	11	22.7	6.7	7.9	6.3	58.4	6.7	4.6	5.4	7.3	5.6	5.7	5.6	5.2	6	5.3	4.4	8.1	5.5	5.7	5.9	5	4.7	4.9	4.8	5.1	3.9	4.4	6.4	5.2	5.5	5.1	5.9	5.4	4.7	3.7	4.8	5.7	5.8	7	5.8	5.5	5	7.5	6.1	5.6	5.2	6.3	5.9	4.8	8.1
PRSS36	12	15.7	14.9	10.4	9.2	10.4	14.9	10.8	10.4	11.8	10.8	11.2	11.6	11.3	9.9	10.2	17	13.2	10.9	14.5	12.3	12.9	12.5	13.2	12.8	13	12.9	11.9	11.4	12.5	9.2	9.9	24.9	11.2	12.8	17.3	13.2	21.4	15	11.5	12.1	18.7	9.4	11.5	10.8	12.8	9.3	15.3	10.7	11.8	17.3	13.7	12.2	10.2	10.1	10.5	11.1	10.8	11.5	10.1	8.8	8.3	12.9	10.6	13.5	8.9	13.1	13.6	16.2	12.8	12.5	13.4	10.9	14.5	10	12.9	9.5	11.7	13.1	11.1	14.4	13.7	13.9	15.3	11.3	11.6	12.8	12.7	10.4	9.5	16.7	14.9	9.9	13.3	12	23.5	15.8	12.9	8.8	19.1	10.3	12	8.9	11.4	9.1	11.3	13.7	11.6	15.1	14.1	11.7	9.8	11.9	13.8	8.2	5.3	7.7	6.3	8.1	6.3	8.5	8	7.2	8.4	6.3	10.1	8.3	8.2	7.5	9.3	6	6.9	6.2	7.5	7.7	8.1	6.3	5.6	8.8	8.2	9.1	7.4	8	5.8	8.9	8.5	8.8	6.8	8.1	8.1	7.6	6.5	7	6.3	9	8	7.5	6.3	6.3	6.1	7.3	7.2	7.5	5.9	7.7	7.9	7.4	6	6.8	5.9	5.3	6.4	7.4	4.6	7.5	7.2	7.5	7	6.8	7.7	6	6.3	5.7	5.3	5.9	5.5	6.7	6.7	9.1	5.5	5.7	5.1	8.9	5.7	5.8	7.4	6.3	9.6	6.5	7.1	9.7	7.6	6.4	5.7	8.2	6.4	8.8	8.3	5.7	8.4	7.2	8.2	4.9	6.3	7.2	7.1	6.3	6.3	11.3	7.6	7.2	6.1	6.4	4.4	5.6	6.3	5.8	5.5	5.7	7.6	6.2	5.6	5.5	8.2	7.7	6.5	5.7	5.4	6.3	8.1	6.1	6.3	7.6	8.4	7.8	4.4	5.5	9.4	7.4	8.5	9.4	12.7
PRSS53	11.1	17.8	16.2	12.5	11.2	11.7	11.8	8.2	9.1	9.6	10.2	11.6	11.1	10.6	10.5	11.1	11.7	13.5	10.4	11.8	9.7	9.7	12.3	9	11.5	11.3	11.9	11	10.9	9.9	8.5	14.6	17	10.9	10.6	18.2	12	14.8	11.7	11.4	12	15.2	13.2	9.8	13.4	7.8	11.5	11.6	12.1	11	14.7	11.1	12.8	13.1	10.4	9.1	12.3	12.4	12.5	9.8	9.2	10.1	8.9	10.8	8.6	8.2	9.9	10	11	10.9	6.9	10.9	8.8	7.5	10.6	10.3	7.9	9.3	9.6	10.3	10.4	9.3	10.6	9.5	8.1	11.9	8.2	8.7	7.6	9.5	15.8	11.8	9.5	9.7	8.1	18.1	11.2	9.9	10.8	11.8	9.9	9.7	9.3	8.3	8.5	8.9	11.3	9.7	12.6	10.3	11	9.3	9.3	11.6	7.1	8.2	8.7	6.7	8.1	6.9	9.4	8.4	8.7	10.5	7	8.6	8.3	8.9	7.2	9.1	8.1	7.3	7.7	8.3	9.1	10.4	6.5	6.9	8.5	9.6	10.8	8.9	10	6.7	9.2	13.8	10.3	10	11.9	12.3	9.3	10.6	9.1	10.2	9.8	10.1	13.2	8.5	9.1	8.2	9.2	8.5	9.2	9.9	16	11.3	12.3	9.3	7.1	13.7	11.7	9.7	14.5	10.1	13.7	14.6	10.5	10.8	14.1	9	8.4	9.2	10.3	8.1	12.3	9.1	10.5	9.6	11.5	10.4	11.6	8.2	9.9	10.4	17	10.2	10.9	14.9	10.7	13.7	20.1	14.2	9.2	9.6	14.1	10.8	9.7	7.4	8.8	9.7	8.3	11.4	8	12.6	9.6	12.1	11.3	9	13.4	10.5	9.5	8.4	12	10.1	6.4	8.8	9.3	8.5	9.1	10.8	11.6	8.1	10.8	8.5	12.9	11.9	6.9	9.2	9.9	9.8	9.8	9.7	7.9	6.7	9.5	8.1	7.6	9.4	9.5	11.3	8.3	14.7
PRSS8	129	151.8	32.8	190	117.3	42.7	81.2	21.8	54.3	57.1	83.3	90.5	71.4	97.1	40.2	44.2	14.8	83.9	103.6	60.1	154.5	31.5	168.8	162	161.5	153.9	80.5	198.5	52.3	98.7	45.6	74.8	67.6	142.8	188.3	93	272	27.3	104.7	99.4	67.6	119.1	103.6	103	16.9	46.7	152.6	21.6	183.2	125.8	60	154	165.9	159.3	88.7	89.6	65	62.7	103.6	23	60.9	33.4	41.3	35.7	47.9	26.1	77.6	64.8	40.3	72.6	59.2	275.9	76.4	45.1	42.3	50.1	60.4	96.1	59.8	61	86.6	109.9	96.1	85.6	46	56.5	51.3	72	41.4	58.1	60.9	87.4	86.6	95.7	84.5	51	38.9	79.3	42.4	67.2	97	59.2	60.5	45.9	63.4	74.8	90.1	86.1	43.6	59.3	91.6	48.8	45.9	2.7	88.5	68	74.9	90.6	67.2	45.4	73	77.8	66.8	79.9	76.6	96.6	82.8	70.3	68.6	61	92.3	84.6	58.1	77.7	124.4	84.4	85.5	84.5	74.2	188.2	132.4	137.6	76.1	94.2	57.7	143.8	112.5	133.8	135.7	367.6	60.3	111.8	84.1	123.4	103.9	229.6	110.1	47.1	223.2	100.4	172.5	129.6	5.4	15.5	49.1	25.1	81.8	118.4	26.5	68.7	32	27.9	129.7	265.8	112.9	54.6	56	62.5	27.9	110.8	23.6	24.7	130.5	34.2	22.5	23.8	38	16.5	30.1	46.5	58.9	2.3	38.1	4.9	99.3	36.8	60.5	19.3	33.7	45.5	56.3	87.8	40.8	38.9	315	162	45.7	163.4	69.9	44.2	71.5	58.7	59.9	72.9	64	58.3	43.2	75.7	43.6	66.4	80.6	47.6	46.3	44.5	58.5	42.7	45.1	60	50.6	53.2	60.4	58.6	36	50.3	37.7	70.5	95.4	72.8	69.4	91	42	54.8	78.5	71.5	84.6	55.2	73.5	40.5	57.4	79.8	92.6	29.6
PRTG	4.6	8.1	10.1	3.6	2.9	4.5	4.5	2.9	4.2	4.5	4.7	11.7	3.6	9.8	3.8	2.7	3.3	7.2	38.2	4.6	4.8	4.7	7.8	9.2	1.9	2.9	3.7	5.4	3.2	3.4	3	4.1	4.4	5.9	6.2	10.4	4	4.5	3.7	4.3	5.3	3.5	11.5	6.6	4.2	19.4	12.6	3.6	3.9	14.7	2.6	2	7.4	24.4	11.2	2.2	29.1	9.9	5.3	5	7.1	6.4	10.8	4.6	6.3	12.6	24.3	12.2	14.1	10.8	14.6	44.4	12.7	17.4	6	7.2	19	17.2	14.4	21.4	14.4	3.8	9.2	6.1	8.4	6.5	12.9	11.5	13.1	13.5	8.7	16	9.5	12.6	13.2	13	6.1	9.6	35.2	11.4	6.1	10.1	9.5	21.8	18	11.7	3.8	12.5	5.2	7.2	4.3	5.4	8.6	2.6	16.9	13.2	12.2	11.9	10.6	24.2	14.8	17.6	7.8	8.1	36.7	9.8	14.3	6.9	14	8.5	21.4	6	16	12.2	8.4	26.6	5	8.7	2.7	3	2.1	4.2	24.2	1.8	8.2	20.6	2.6	4.7	2.1	24.5	7.5	3.8	5.3	9.8	2.5	2.3	3.3	2.6	10.4	12.2	7.4	2.3	2.6	2	3.4	2.7	2.5	2.5	2	5.9	2.2	2.6	2.7	7.9	3.8	2.5	2.6	2.5	2.4	2.6	1.9	2.2	2.2	2.1	2.2	2.1	1.9	2.3	1.7	2	2.5	4.5	2.3	3.9	2.2	2.2	2.4	2.4	2.7	2.1	2.3	2.7	2.2	2.2	3.3	3.6	2	2.4	3.9	5.4	3.7	4.8	4.5	7.4	7.9	4.5	2.9	3.9	6.3	6.4	4.2	4.1	8.1	10.7	10.8	9.6	5.3	11.6	6.6	4.4	6.5	5.8	8	7.2	9.8	4.8	15.6	3	7.4	4.6	2.6	3.6	4.1	5.8	3.4	7.7	4.6	6.2	3.1	4.8	7.4	3
PRUNE2	24.8	3.8	41.4	12.8	10.1	17.5	6.6	12.2	8.3	16	12.9	10.1	9.3	47.5	32.4	15.8	12.5	11.2	14.3	7.8	13.8	14.8	5.5	15.8	4.7	15.9	29.4	7.9	41.3	7.3	36.9	7.5	7.5	8	9	7.1	7	12.9	18	11	12.3	6.5	12	8.6	18.1	16.8	10.1	37.3	8.8	11.5	9.8	8.6	6.1	17.8	26.3	8.5	34.3	28.7	25.2	20.5	26.9	54.6	14.1	23.4	21	23	14.2	17.2	18	18.6	20.2	6.6	26	37.5	41.9	25.1	23.8	15.9	18.2	14.1	10.3	24.7	20.6	10.2	15.5	18.3	16.6	13.4	15.4	21.7	12.8	14.3	23.6	19	20	8.2	12.1	27.2	44.7	13.5	17.6	6.5	12.8	13.1	28.9	25.7	15.4	14.3	14.7	13.6	11.7	18.5	20.1	8.2	18.5	34.8	15.2	14.2	16.8	21.2	15.9	26.5	8.9	21.9	22	12.3	18.6	12	19.7	21.8	15.6	11.2	23.8	29.6	16.3	25.3	14.5	24.3	23.5	22.3	4.9	8.1	4.1	4.3	7.2	9.1	7.1	6.7	7.4	7.1	30	6.6	8.6	11.7	11.3	2.7	4.5	16.6	14.2	18.4	43.6	3.8	9.2	7.5	23.3	23.6	6.9	17.2	5.5	21.7	8.5	9.4	20	9.5	77.9	6.2	19.8	10.3	9.1	14.1	5.4	7.2	19.2	5.3	8.1	5.2	4.3	12.3	11.2	5.7	7.5	27.2	22.7	46.8	25.5	7.7	7.7	8.4	19.7	11.5	10.6	7.5	8.9	25.3	11.4	8.7	9.3	36.7	16.5	24.6	16.9	9.9	22.7	17.3	12.3	15.4	15.6	10.9	28.2	18.5	13.2	30	16.5	40.6	9.2	11.7	16.3	16.1	12.6	7.5	22.4	19.6	8.7	16.3	21.2	10.8	20.6	13.7	18.4	24.5	12.4	24.8	39.1	18.1	9.6	10.4	10.8	28.9	10.5	27.6	27	16.3
PRX	14.4	18.5	32.1	16.8	16.2	17.7	10.5	11.8	14.5	14.6	13	18.6	18.3	26.5	13	16.1	14	14.8	9.8	12.6	15.4	10.9	16.2	20.1	15.2	14.2	17.4	12	11	13.9	12.8	15.9	20.2	17.3	11.8	26.3	13.5	16.2	10.6	16	18.7	14.8	13.3	16.6	19.1	18.4	15.9	14	17	12.9	17.5	10.5	17.3	12.8	9.1	16	35.7	21	88.3	31	39.3	40.1	11	19	34.6	40.4	26.1	28.1	23.1	59.7	24	25.8	29.4	19.2	27.7	22.8	28.1	61.1	25.4	32.7	62.8	48	41.4	80.1	24.8	71.8	42	39.7	23	53.5	32	54.2	38.3	31	32.3	19.2	17.4	27	20.6	48.8	36.3	19.6	27.1	22.8	27.7	36.6	25.1	25.7	23.3	23.2	22.6	23.5	40.6	12.3	22.4	32	43.1	70.3	48.2	52.5	20.5	36.7	12	48.5	38.3	46.1	45.2	47.1	32.9	38.7	45.6	45.2	20.7	40.6	55.8	21.6	46.3	20.3	11.1	9	10.6	9.9	9.5	13.9	10	13.9	10.3	8	9.4	9	12.5	14.5	11	10.6	10.6	10.9	15.5	10.6	10.5	10.3	8.9	8.8	10.2	11.6	9.5	11.4	11.6	6.3	11.6	6.6	12.2	10.6	13.8	10.4	12.6	8.3	10	10.4	10.8	13.3	8.4	7.6	6.6	7.6	7.6	10.8	6.1	10.7	7.6	8.8	7.2	8	8.1	6.6	8.9	11.3	7.2	7.7	10.3	6.1	13.8	7.9	6.9	6.9	9.8	9.4	7.1	7.5	31.1	13	40.3	11.1	58.9	16.7	31.3	26	23.1	31.4	16.7	19.3	28.7	10.1	12.1	14	27.7	17.1	16	21.7	66.9	18.8	17.7	42.2	16.3	16.2	9.5	15.3	21.4	21.1	21	52.3	8.7	12	32.2	30.6	37.2	16.2	22.4	28.9	36.5	21.8	20.9	10.6
PSAP	725.2	1062.5	1133.2	527.4	889.7	871.7	928.1	728.7	967.5	790.8	1226	1166	1095.9	965	805.5	763.5	888	925.8	795.4	816.4	884.9	1079	1350.5	939.8	586.7	1062.9	1005.3	862	432.5	1097.3	904.6	660.7	1713.9	1300.6	734.8	1493.3	881.8	1244.2	1234.5	815.5	657.6	1281.2	887.5	1015.8	1141.7	1002.2	742.7	1310.9	808.1	892.4	1121.5	1060.5	940.7	761.9	783.5	827.8	822.7	883.8	985.9	459.9	708.6	693.3	874.5	737.7	1072.9	713.7	1175.1	1147.6	1413.3	1146.7	880.3	995.3	881.9	879.2	875.6	934.2	944.2	1109.5	1106.4	912.8	1186.9	1019.9	858.9	939.1	760.5	939.9	892.7	945.7	582.8	827.2	1194.5	1011.3	923.5	882.3	877.2	1636.1	1208.2	804.1	718	1046.4	951.1	869.5	803.2	1147.8	887.6	872.6	735.8	1027.7	777.5	1062	926.3	835.2	941.3	1701.2	1032.4	1030.2	977.6	938	1026.4	1212.5	1064.6	1050.4	832.9	1045	932.8	853.9	806.3	890.7	985.1	1284.8	899.2	975.4	873.1	958.1	837.6	986.4	886.1	806	1079.4	1405.4	1017.4	1217.8	726.7	622	808.4	1280.5	672	1051.2	953.7	947.4	1019.1	979.9	891.4	939.8	1082.9	674.6	700.4	959.1	863.4	797.4	648.4	1150.4	887.8	868.5	1475.1	669.9	1095.6	993.7	484.9	1187.8	667.7	1259.5	1492.8	985	1032.5	1404	1172	562.9	713.6	804.6	680	1033.8	1123.6	1243.7	871.7	880.2	718.2	1334.8	1471.6	755.7	1206.4	610.4	895.1	1155.1	1074.4	875.5	999.9	1030.9	986.9	1094.7	1651.8	1047.6	941.4	1074.8	942.6	1047.2	1036.1	967.9	1396.9	1086.6	980.1	1305	1031.1	840.2	1021.7	982.5	1383.9	1060.9	663.9	1332.5	1037.4	1314.6	699.6	823	1402.9	940	1535.8	970.3	1245.5	1189.1	735.9	1099.9	1131.1	1458.1	2047.9	1243.7	1208.7	1459.7	1476.5	1053.9	1740.9	934.9	1362.7	1238.4	1193.5	1248.1	1153.3	1736.4	1351.3	1327.3	1245.1	956.5
PSAPL1	126.5	16.9	16.5	8.3	7.9	8.3	15.2	5	8.2	8.1	10.2	13.9	11.8	10.1	9	7.9	18.2	13	13.8	13.7	13.2	11.8	16.4	8.6	13.3	13.5	14	17.1	15.2	14.9	6.5	6.6	29	11.3	12.1	35.6	8.9	25	11.5	8.7	7.8	22.2	10.7	11.9	12.2	8.5	10.1	12	11.1	10.9	16.1	10.9	12.6	13	9.2	8.9	13.1	12.4	17.2	8.2	8	7.9	19.8	8.3	8.8	8.6	11.3	14.9	10.9	11.5	10	17.1	26.3	7.5	12	12.1	13.3	13.6	14.2	13.1	21.7	10.2	10.4	18.8	20.4	20.2	14.8	17.9	7.6	7	31.4	24.9	12.3	10.8	8.2	28.5	14.6	12.6	8.2	28.1	8.8	10.9	9.7	8.9	11.2	10.1	14.2	11.6	16.4	11.9	10.4	14.8	17.9	13.6	13.3	12.4	15.3	12.6	13.7	17.3	12.6	13.7	14.7	13	13.9	13.1	12.8	17.5	12.9	13.6	10.8	14.9	11.7	15.7	13.2	11.3	13.1	10.8	12	12.1	11.8	12.4	11.7	12.4	11.5	13	12.9	10.1	12.9	13.3	12.7	13	13.8	10.5	15.9	12.2	13.6	10.5	9.7	9.4	9.5	12	7	11	5.1	9.4	8.8	4.1	6.5	7.8	9.4	8.1	8.2	4.4	5.6	8.6	6.1	7.4	8.9	6.9	22.2	7.3	6.2	6.5	5.9	5.7	5.8	8.3	6.4	7	6.1	5.4	8	9.6	7.5	8.9	6.6	8.7	7.3	7.7	10.4	6	8.6	6	8.3	6.3	7.1	9.1	9.6	8.8	9.5	10.9	7	8.5	9.1	10	8.1	8.7	20.1	10.9	8.4	8	6.9	8.6	7.5	6.8	5.9	6.2	5.3	5.5	7.4	5.5	7.7	7.7	8.6	7.3	7.5	7	8.9	10.7	7.6	7.1	8.4	8.1	11.3	8.1	5.7	8.1	10.8	8.5	6.3	11.4
PSAT1	6.2	66.5	8.1	39.9	72.7	13.5	43.4	109.3	23.6	20.9	19.9	75.6	23.1	10	9.1	71.4	39.8	21.4	24.8	84	14.2	21.6	15.3	26.7	34	30.1	44.7	102.6	171.7	9.9	20.1	42.7	8.5	7.6	54.5	26.4	14.5	49.8	53.3	35.9	42.3	17.5	97.6	17.7	24.1	5.4	13.3	23.4	8.8	14.6	33.9	42.6	7.6	8.3	25.1	58.5	4	4	2.5	7.2	5.6	6.1	126.9	4	6.3	4.2	2.5	4.5	3	4.8	9.1	10.3	5.1	6.4	4.5	3.6	3.5	3.1	9	3.4	3	4.2	2.9	2.6	8.8	2.9	11.3	4.7	4.7	3.1	3	2.4	4.6	4.1	4	10.5	12.5	3.6	3.7	2.8	4.9	6.6	3.7	5.8	3.6	3.6	6.8	5.3	5.5	3.8	4.6	4.4	2.8	23.5	3.1	8.1	2.7	2	3.4	3.9	2.9	2.9	11	3.6	2.9	2.7	2.2	2.7	3.3	4.4	2.7	2.3	5	2.6	3.8	4	3.5	4.5	15.7	15.5	6.5	28.5	20.5	24	20.8	31.8	89.8	23.5	90.8	3.7	30.6	31.9	43.5	8.9	32.7	9	20	79.8	10.8	15.9	56.3	35.2	234	159.5	24.4	608.7	8.3	147.6	304.8	104.6	331	130.1	66.1	38.8	109.7	122.8	30	158.6	436.6	204.7	448.7	110.3	36.4	75.7	52	154.9	92.1	40.6	37.7	191.8	17.7	91.7	28.2	246.8	40.8	286.2	64.2	81.3	50.8	50.8	18.8	18.7	46.7	350.4	12.5	71.3	87.8	169.5	3.4	5.8	2.8	7.5	3.8	3.8	3	2.8	2.2	3.1	3.9	5	2.5	7.5	3	3.8	3.1	4	9.5	2.8	3.4	5	2.5	4.1	17.3	4.8	16	3.4	4.4	3.6	3.2	3.6	3.8	3.1	4.7	5	2.2	3	5.6	4.5	3	4.4	6	9
PSCA	1548.2	3.5	4	2.5	3.2	3.1	3.9	2.2	30.5	2.8	5.4	3.7	3.3	10.8	3.3	3	5.6	3	3	4.3	3.3	2.5	3	3.1	15.4	3.1	2.7	2.9	3.1	2.7	3.2	3.1	3.7	3	2.9	5.4	3.6	3.6	5.5	3.8	3.5	5	2.4	3.5	3.4	2.9	2.9	7.7	3.2	2.9	4.8	3.1	5	3	2.8	2.9	3.1	3.2	3.5	2.3	2.6	2.4	2.4	3	2.2	2.7	3.4	2.6	3.1	3.6	4.1	3.4	2.7	3.9	3.6	2.9	3	7.7	3	2.9	3	3.2	4.6	2.8	2.9	2.6	2.6	3	2.6	2.9	3.5	3.5	3.9	3.3	3.4	3.5	3.1	3.2	2.8	7.5	19.5	2.9	3	3.4	2.7	4.5	3.4	2.8	3.7	2.8	3.7	4	4	3.6	2.7	4.1	2.5	2.6	2.5	3.4	2.9	2.5	2.6	2.8	1.6	2.8	2.4	2.4	2.8	3.4	2.6	2.1	3.6	3.7	4	2.7	2.5	2.5	2.7	3.1	2.9	97.7	3.2	46	2.8	2.9	3.5	9.6	2.6	3.3	12.8	2.3	2.7	3.2	5.4	2.6	2.7	3	4.7	2.6	2.7	72.9	3.7	4	3.5	3.8	4.1	5.3	4.3	4.1	4.6	4.2	6.4	3.1	4.8	3.4	26.3	5	8.2	4.1	4.4	3	2.7	4.2	4	3.2	27.3	6.1	3.1	3.5	2.7	3	3.4	3	4	4.7	3.8	4	6	3.6	8.1	3.6	3.3	14.8	3.1	2.8	4.4	3.9	2.8	6.7	2.6	4.4	3.4	3	3.4	3.5	46	3.2	5.4	2.5	2.8	3.2	3.6	2.8	2.8	2.9	3	3	3.1	3.3	3.8	3.1	3.2	3.3	3.2	3.2	2.6	3.4	3.3	2.7	3.9	3.6	2.7	3.5	2.7	3.3	2.7	2.8	3.4	3.8	2.8	3.7
PSD3	96.9	48.1	41.6	38.6	18.2	18.1	16.7	56.1	40.1	39.1	26.5	46.3	25.6	46.2	40.6	25.1	29.8	40.5	55.1	43.7	62.3	55	46	43.3	61.4	36.4	67.9	24.1	37.3	7.9	30.4	20.8	30.9	30.7	32.9	9.1	20.3	8.4	14.3	32.6	12.4	27.4	44.1	30.8	27.2	21	25.1	25.6	38	41	23.1	38.6	48.1	24.1	126	37.4	34.3	34.3	21.1	15.7	16.5	14.5	24.6	14	12.6	16.2	29.4	22.1	35.3	20.7	25.4	22	15.8	26.7	24.5	39.2	31.5	35.7	30.8	29.3	34.8	16.2	18.3	30.9	17.8	23.5	23.5	17.1	15.8	16.1	22.2	13.7	18.6	15.6	21.7	7.8	9.3	17	22.6	10.6	21	20.9	22.3	21.3	22.3	15.7	21.7	28.6	11.3	18.5	16.2	18.1	19.6	55.9	10.7	13.7	7.7	10.5	8.7	13.7	12.2	9.4	11.8	7.1	9.6	6.7	6.6	6.7	10.3	8.2	7.8	9.1	9.6	10.7	6.5	9.8	6.6	11.2	16.6	21.8	12.7	9.1	8.4	28.3	25.5	9.9	11.5	22.7	7.8	29.9	14.6	15.1	6.4	17.4	7.9	10.6	11.7	41.1	19.9	11.5	6.9	30.2	48.5	48.6	33.3	62.5	6.6	24.3	129.6	20.7	90	46.3	38.9	44.7	19.4	90.9	46.7	131.1	50.8	46.9	53.8	62.3	44.5	27	53.6	68.3	34.4	50.4	39.8	69.6	55.4	121.2	71.1	58.3	92.3	56.4	59.9	63.1	58.3	42.3	54.1	83.7	84.8	32.4	51.7	30.1	36.9	45.2	20.1	18.1	17.7	12.8	16.7	16	16	14	29.7	28.5	7.7	67.8	31.9	53.5	13	38.7	24	16.9	27.3	33.6	21	16.9	13.7	40.7	19.2	24.3	17.9	11	43.9	25.8	45.1	24.5	30.2	23.8	35.1	43.4	17	27.6	27.1	31.6	10.6	24.9	19.9	6.1
PSD4	18.7	12.7	16.7	16.3	16	20.4	21.6	8.4	19.1	16.2	18.7	21.9	17.2	20.6	20.1	16	15.7	25.3	21.1	15.8	27.8	15.9	30.6	20.8	24.4	18.7	21.5	14.2	17.5	22.7	19.6	14.6	28.2	27.7	21	40	18.8	30.2	19	24.5	16.8	25.3	14.4	17.7	13.5	15.5	18.7	25.6	29.8	20.9	19.1	17.5	22.4	22.5	26.2	17.9	17	12	16.8	9.7	15.5	11.6	14	15.1	18.6	16.6	16.5	19	17.8	22.7	21.1	22.1	21.9	19.1	12.5	16.7	14.9	21.6	18.8	20.3	23.7	20.3	17.1	20.8	15.9	17.4	14.2	16.4	16.4	18.1	21.8	24.2	16	21.3	25.8	28.4	16.5	16.5	15.8	20.4	18.8	17.4	16.1	17.6	14	19.4	25.1	21.2	22.2	21.8	20.3	17.4	13	26.1	16.5	15.2	16.9	18.3	17.6	13.9	15.5	17.7	12.9	19.2	11.6	15.8	13.8	16.8	13.8	21.8	16.3	19.1	14.6	17.1	18.6	16.5	16.6	12.3	17.4	17	18.9	27.2	24.9	25.4	18.9	17.7	12.7	11.4	23.7	27.8	18.1	26.5	19.7	27.5	18.8	22.7	18.6	18.7	21.3	15.8	26.6	23.2	12.9	11.2	25.7	11.3	15.8	14.7	14.3	11.6	11.1	17.3	22.4	19.6	22.1	12.1	18.8	16.3	17	28.7	12	15	12.2	33.8	14.8	17.1	20.3	21.1	19.9	17.6	14.7	5.1	13.2	10.1	14.5	16.4	9.8	11.6	12.8	17.7	27.9	11.9	11.4	18.1	14.6	18.4	20	26.2	18.4	23.3	12.8	20.6	17.5	12.7	16.3	13.4	14.8	10.6	14.4	15	16.2	15.3	12.9	17.9	23	16.2	25.1	15.6	15.5	22.6	17.2	14.2	18.5	19.1	14.5	14.3	22.8	13.4	21.1	17.1	18.5	18	18.3	13.7	17.6	15.2	14.5	12.6	15	22.7	17.6	10.9
PSEN1	135.4	108.4	68.1	106.8	123.3	80.6	126.1	101.5	101.6	88.6	124.9	71.9	97.7	79.1	92.2	142.8	78.1	59.9	89.8	143.8	86	102.6	84.2	95.5	94.5	107.2	152.1	95.5	79.7	74.8	90	132.7	89.5	99.8	98.8	49.1	135.6	77.4	111	79.8	85.1	113.1	80.9	110.7	90.8	93.9	103.3	82.5	69	102.3	82.2	81.2	117.4	70	68.6	62	67.6	84.9	75.2	97.5	90.7	87.7	77.2	102.4	129.6	95.8	68.4	76	76.3	80.6	100	153.5	94	89.3	69.9	76.2	78.5	82.1	87.2	72	76.5	91.3	88.2	77.1	76.1	78.6	80.8	85.7	81	65.7	62.1	55.4	72.9	82.2	86.5	60.5	88.7	71.6	63.7	72.5	90.7	81.3	96.7	99.7	86.9	87.4	102	91.6	88.2	96.1	87.1	82.3	98.2	118	74.9	75.6	63.5	72.9	77.8	50	60.5	74.3	65.3	75.4	61.8	64.5	69.5	60.1	76	85.6	76.2	87.1	69.3	72	83.9	69.1	80.1	61.5	62	90.2	71.7	74.7	70.2	140.4	101.5	92	120.4	79.7	87.6	62.7	65.2	93	69.5	91.9	104.8	58.4	112.7	86.6	68.6	83	92.3	80.8	70.1	48.3	74.6	96.9	65.6	72	95.4	73.1	90.4	67.2	117.8	115.5	61	88.4	55.6	101.1	56.4	58.9	66.6	93.4	64.1	72.2	123.9	91.4	107.5	89.5	111.1	134.8	76.7	40.9	98.3	66.1	85.6	87.4	62	93.3	80.8	92.6	74.8	69.3	104.1	94.9	99.4	64.9	131.8	76.5	85.6	111.4	85	95.8	91.6	58.7	66	68.4	95.8	78.3	61.7	77.7	65.1	65.4	76.3	54.7	94.1	69.6	68.7	56	68	73.5	48.4	84.7	84.8	76.9	92.8	74.5	65	99	92.9	79.5	75.8	70.3	77.8	85.7	92.1	61.1	91.6	89.6	73.5	86.2	83.4	66.9
PSEN2	42.2	24.7	16.4	27.1	22.3	18	19.1	16.6	25.4	25.9	30.3	29.7	21.8	18.4	23.2	24.5	25.8	29.2	39.4	20.7	25.2	21.8	27.8	26.7	25.8	56.9	29.3	31.6	15.4	29.2	29.9	19.5	26.9	26.5	28.1	21.5	22.6	26.2	30.4	21.1	22.7	31.4	35.2	25	26.6	22.2	25	30.7	22.7	23.5	29.2	20.8	21.5	18.5	27.1	21.5	22.5	22.5	25	14	19.9	20.5	19.9	17.6	22.3	20.7	25.9	21.7	26.4	20.7	22.9	26.5	21.9	17	19.7	18.9	23	27.5	20.2	20.4	25.7	27.6	24.7	19.8	23.9	25	24.4	26.8	20.2	23.8	20.7	22.4	23.4	22.8	26.5	19.8	21.2	26.1	15.6	20.7	25.5	17.3	22.2	23.3	19.8	29.9	20.2	26.3	23.2	28	21	17.4	25.4	46	26.9	27.3	24.1	29.7	25	21.9	22	24.3	20.7	21.8	21	22.2	25.9	22.2	26.7	22.5	21.9	28.7	21.7	20	15.8	19.9	24.1	23.1	23.6	27.1	28.4	26.2	18.1	16.5	27.6	33.3	28.9	27.3	24.3	34.5	23.1	25.5	20.4	20.9	28	23.9	23.5	19.5	18.9	34.8	22.9	55.1	21.2	18	27.6	14.9	23.7	33.2	13.7	33.4	16	30.2	24.3	46	29.4	15.4	23.2	23.3	21.4	15.3	19.2	19	18.8	24.2	13.6	13.8	21.2	20.1	25.6	12.1	16.7	18	24.1	14.1	38.4	7.2	24.8	13	11.9	22.9	19.9	24.2	15	24.4	31.5	32.7	15.9	32.8	21.7	26.3	22	21.5	24.3	18.9	17.1	25.6	22.5	18.6	14.8	19.3	22.2	19.9	16.5	23.5	27.5	22.6	20	22.2	34.1	23.9	17.3	29.1	19.5	21	26.1	21.1	23.6	22.5	28.5	31.8	25	17.3	24.6	20.7	24.9	19.6	26.3	23.2	28.9	25.5	25.7	21.3
PSENEN	49	28	13.8	35	36.8	19.6	51.9	31.7	29.5	8	29.9	35.3	43.3	44.5	23.3	50.3	63.3	51.3	35.2	38.7	30.4	34	21.7	38.4	28.4	38.5	60.2	51.7	33.5	34.8	25.5	27.4	20	41.5	29.7	28.8	23.4	48	61.4	21.8	53.5	30.7	42.6	51.8	27.8	28.2	51.3	63.6	58.2	23.2	31	33.3	25.3	29.4	26.8	37.5	30.7	33.6	24.7	3.9	29.5	23.1	26.7	24.8	21	1.9	23.6	22.6	23.9	37.9	25	33	35.6	31	69.2	39.2	28.8	28.5	38.4	27.2	21.5	23.9	24.2	22.7	38.1	31	30.2	38.3	17.8	31.4	21.3	19.2	31.7	23.8	21.6	25.6	28.6	25.8	29.1	29	41.3	24.7	21.5	29.8	23.3	40.8	25.6	22.4	26.8	39.9	29.9	48.5	42.6	32.8	39.6	29.3	33.2	23.2	25.2	3.9	18.7	25.9	22.4	25.4	10.7	35.7	26.7	30.2	36.4	41.6	37.7	30.5	35	48.2	44.2	37.3	32	29.9	51.5	39.2	45	52.3	47.4	49.3	19.4	32.4	40.2	10.4	26.8	69.2	56.5	33.4	35.8	45.7	85.1	46.6	37.3	84	54.9	120.2	84.5	42.1	36.2	75.5	38.6	53.2	45.7	77.7	30.8	57.1	39.9	81.5	49.7	46.4	67.3	58.6	45.4	58.8	46.2	58.6	51.2	40	44.9	56.2	68.9	44.7	40.1	57.5	59.3	43.5	59	83.9	47.3	62.9	71.2	52.2	57.8	31.7	41.5	88.4	51	63.7	36.3	47.7	61.3	48.5	67.1	57.2	36.5	60.3	37.1	60.4	35.8	35.6	44.1	68.5	69.4	34.8	52.9	33.4	28.9	69.8	71.5	49.8	35.5	28.3	45.9	44.6	34.3	38.3	51.9	37.6	43.7	37.9	37.9	50.2	29.6	44.6	31.6	27.4	39.9	46.5	38.1	44.6	35.2	35.2	35.6	37.1	43	39	46.2	72.7
PSG1	14.8	17.6	15.8	8.9	7.6	8.1	11.7	5.5	7.2	11	9.7	10.6	9.3	7.8	7.8	6.4	12.6	12.6	9.8	10.6	10	7.9	12.8	11.8	10.5	11.6	14.5	12	10	11.1	7.9	9	20.3	9.8	10.5	16.8	13.1	12.4	11.3	11	7.2	17.1	8.4	8.1	9.3	10.3	10.7	7.5	11.4	10.6	10.8	13.3	14.7	15.8	8.1	8.3	9.2	9.7	11.5	10.3	7.6	6.5	8.7	6.8	7.5	9.1	8.5	8.9	10.6	8.5	5.2	10.7	9.9	7	11.2	8.7	9	8.8	8.2	8.1	11.1	8.8	10.2	10	11.2	10	9.1	8.2	7.2	5.6	18.7	10.6	10.9	8.6	10.4	16.9	10.8	11.2	5.9	17.4	8	8.1	6.6	9.3	8.7	9.4	11.7	9.4	10.7	10.7	14.8	11.9	9.2	9.9	8.9	7.6	8.9	7.4	9.3	7.6	9	6.5	9	8.9	8.4	7.5	9.3	11.1	9.1	7.9	5.7	8.6	6.7	6.4	8.2	8.9	6.7	7.5	8.9	10.4	13.3	8.2	11.8	8.7	10.7	10.5	12	9.3	13	11.6	10.3	11.5	11.6	9.6	9.4	10.1	11.6	6.7	6.6	9.6	8.8	8.7	4.2	6.1	5.7	5.7	5.9	3.7	4.8	5.2	5.5	4	8	5.5	7.7	5.5	5.6	5.6	5.8	4.7	4.8	3.7	4.2	5.4	5.7	4.2	5.1	4.7	5.3	5.2	4.3	3.8	12.7	4.7	5.1	4.2	4.4	5.8	5.2	6.3	7.8	4.7	6.5	4.3	5.4	3.8	5.5	5.2	4.6	5.8	6.2	5.3	4.1	5.2	4.8	4.3	4.7	4.5	7.1	5.5	4.5	5.2	4.9	4.6	4	4.8	4.5	4.5	4.9	3.9	4.1	3.7	4.3	4.8	6.5	4.9	3.6	4.7	4.5	5.2	4.7	5.2	4.8	4.6	4.2	3.5	4.1	5.9	6.2	6.1	4.7	4.5
PSIP1	87	43.4	163.4	70.7	73.1	141.7	57.8	109.4	104.5	65.4	94.3	79.3	79.6	123.9	182.8	188	66.2	41.7	94.8	113.5	89.3	99.7	81.3	70.9	39.5	43.6	55	36.7	66.5	66	103.5	58.7	41.9	80.5	63.5	41.5	38.7	60.1	89.2	108.6	103.4	65.8	64.8	80.2	123.7	181.6	94.6	139.5	64.6	100	85.9	47.5	55.1	121.8	101.2	78	215.1	154.7	152.8	174.4	161.2	175.8	109.5	112	140.3	168.3	148.3	146	115	113.2	179	77.9	167.6	164.5	196.2	169.6	163.9	151.6	146.8	159.6	148.2	128.3	233.6	149.1	140.5	149.8	184.7	149.5	155.4	180	83.1	131.6	198.7	155.3	146.2	74.5	105	182.2	197.6	148.5	173.7	93.3	180.6	149.7	195.4	165	99.5	152.6	90.1	144.3	126.5	132.5	176.7	137.5	147.8	195.1	155.1	197.7	156.3	150.9	182.1	161.1	173.8	120.7	187	166.6	169.5	139.5	169.9	154.5	175.6	122.7	155.7	177.2	100	142.8	124.9	167.6	96.6	99.9	60.9	70.9	117.9	65.8	124	76.5	111.4	55.7	46.3	56.9	138.6	52.4	83.3	108	71.2	66.8	63.5	128.8	95.4	76.7	66.5	53.3	105.7	233.4	101.7	64.5	130.4	141.9	70.6	79.2	67	110.6	67.2	54.8	66.4	97.2	84.3	58	123.5	87.2	47.9	81.9	33.5	98.8	65	76.4	51.5	94.8	104	58.1	49.6	152.1	49.8	73.5	91.6	56.6	81.3	111.6	138.2	52	44.2	51.8	126.3	50	48.2	49.3	64.9	54.3	123.8	89.8	109.6	58.7	104.4	126.9	131.4	128	98.1	129.4	132.8	124.9	133.5	143.2	117.5	143.2	157.5	127.4	126.8	174	185.7	91.1	140	181.4	71	116.1	84.8	95.7	114	117.5	94.9	123.1	112.5	152	112.2	132	107.8	197.7	111.7	92.7	105.5	83.5	118.8	78.9
PSKH1	25.5	37.5	23.8	13.5	20.4	20.1	21.2	16.3	23.4	13.1	28.5	25.9	27.1	28.8	19.6	16.5	23.1	27.2	18.1	19.5	33.6	21.3	24.5	24.4	30.1	25.5	28.2	29.1	20.8	21.5	17.4	16.5	32.2	24.1	31.9	37.9	23.7	20.2	23	24	18.3	29	26.6	21.2	31.2	24.2	30.3	23.7	27.9	18.1	25.8	28.3	20.5	35	17.2	21.8	28.6	27.4	28.8	15.6	19.1	19	23.7	18.1	15.8	16	35.1	28.3	27.3	31	21.4	22.8	21.8	16.3	27.8	27.1	26	26.3	27.1	25.9	26.3	24.6	36.1	24	24.2	24.9	21.2	23.8	15.5	21.8	29.8	27.5	30	29.8	27.2	27.7	24.8	28.3	20.2	33.5	26.2	25.3	26	21.3	22.5	32	19.2	25.2	25.6	36.9	24.5	28	25.3	15.8	29.1	21.6	37.1	23.2	21.1	16.7	22.3	25.4	32.4	35.1	16.7	35.4	29.9	27.3	25.6	26.4	30.3	25.1	30.7	28.8	23.7	30.6	28.1	32.8	28.8	16.6	26.6	23.2	24.7	23.1	15	35.8	18.7	17.4	33	28.2	23.8	22.3	26.5	29.6	22.3	30.1	31.8	27.9	23.7	16.7	25.5	25.9	16.3	17.4	21.2	14.2	20.1	12.6	19.3	16.7	20.6	16.3	19.9	18.7	22.8	14.1	21.4	25.9	16.3	17	19.8	18.5	13.5	16	19.5	24.6	17.7	18.5	15.9	13.7	21.8	25.8	24.9	20.2	16.6	15.5	24.3	16.4	19.9	21.2	28.7	20.9	19.8	18.9	29	21	17.6	24.2	20.7	18.8	20.4	20.2	18.5	19	21.1	23.7	19.6	24.8	25	21.3	21.3	26.8	21.1	19.4	19	20	24	20	21.5	21	19.2	17.5	19.1	21.7	22.5	19.1	19.7	16.4	21	26.2	19.1	24.1	18.9	20.3	18.2	18.9	25.1	21.6	11.9	23.9	22.4	26.8
PSMA1	235.2	369.9	216	340.1	419.3	334.9	337.8	379.8	275.3	299.5	254.8	245.7	303.7	230.5	300.2	326.3	398.5	428.8	275.5	328.8	283.6	330.6	313.7	269.1	282.4	444.7	385.6	474.6	447.1	304.9	331.4	314.2	258.3	314.1	285.3	192.9	335.5	385.5	374	249.3	331	317.3	336	309.6	299.5	295.2	259.1	280.2	232.9	265.6	291.1	440.8	411.8	292.7	248.9	364.4	214.6	247.5	207.3	298.6	267.8	259.1	339.8	277.6	321.8	288.4	216.7	208.1	238.6	202.7	254.6	268.3	301.3	300.2	275.3	284.4	254.1	211.2	239.2	258.3	214.5	280.4	225.9	233.2	334.3	306.3	304.9	284.9	282.2	238.5	244.3	224.2	250.4	277.6	239.4	224.1	312.4	246.8	216.6	303.6	249.4	307.9	286.4	301.5	284.9	247.2	295.1	243.1	296.5	316.2	332	309.7	305.3	328.6	240.5	199.3	205.3	226.9	231.4	186.5	222	217.2	252.8	197.6	225.6	215	224.6	215.9	229.8	232.4	218.8	240.5	228.9	213.9	251.9	218.5	232.9	227.1	268.2	293.9	307.5	267.4	291.8	236	312.1	214.6	408.9	299.4	312.6	307	264.7	232.3	375.9	258.4	221.4	336.2	273.6	219	250.7	259.1	315.4	302.7	640.5	876.5	376.5	380.6	416	363.7	488.3	534	585.2	853.8	318.9	475.1	549	375	429.5	551.7	595.4	498.5	476.2	470	610.7	437.6	501.3	270.1	426.4	388.5	276.7	617.4	435	350.5	605.1	491.9	345.5	403.6	352.4	403.5	405.9	459	338.8	526.6	355.7	343.6	370.4	447	409.6	454	363.9	440.6	357.9	496.4	343.9	376.7	370.1	483.6	394.1	334.3	434.4	367.1	338.8	377.1	440	329.8	346.8	355.2	346.6	340.2	349.7	431.3	326.7	362.8	445.3	381.5	415.8	436.1	262.2	379.3	343.7	291.9	370.4	348.4	313.9	328.5	318.8	350.7	328.6	345.6	337.8	318.4	336	437.4
PSMA2	137.9	141.8	129.5	261.6	241.3	172	413.3	259.6	236	258.6	230.5	200.6	223.5	155.8	157.5	273.2	343.2	400.5	270.3	407.9	227.6	317.2	219.2	303.7	307.9	205.4	309.4	584	347.4	312.8	245.8	217.1	126.9	236.7	231.7	103.7	349.6	377	454.1	195.5	307.5	310.2	302	229.7	280.1	294.2	211.8	278.8	267	237.9	363.6	246.1	197.9	136.4	224.3	132.3	135.3	173.2	124	264.9	181.4	188.6	229.9	232.6	230	191.8	158.4	139.1	159	150.2	193.7	189.8	274.4	243.9	207.6	178.6	203.2	153.8	203.6	170.1	172.9	224.3	180.8	177.9	335.1	261.3	253.5	281.7	212.5	172.5	172.6	164.1	212.7	191.7	242	158.8	256	194.6	163.5	225.7	212	231.5	245.4	294.5	252.9	214	242	238.9	228.3	269.7	220.1	194.1	243.9	158.1	191.1	192.9	164.9	182.3	178.2	125.5	165.7	178.2	197.4	162.9	178	163	169.1	147.4	187.6	191.6	174	217.7	194.9	167.5	189.1	161.5	177.2	187.4	208.2	234.6	179.9	255.6	199.7	209	232.2	188.5	395.6	261.4	183.9	168.3	185.6	245.1	278.1	188.5	261.9	388.2	510.6	257	180.4	386.4	279.1	239.1	498.7	533.3	281.2	417.2	412.9	473.6	390.9	383.4	380.7	501.9	263.9	259.4	220.8	287	296.6	502.5	422.7	397.4	541	473.9	302.4	420.6	311.5	381.6	437.6	381.2	395.9	451.3	430	366.1	410.6	474.9	348.8	702.7	426.1	254.7	324.5	353.7	290.6	395.4	419.6	407.1	304	318.2	306	257.4	274.2	346	275.1	323.8	235.8	252.5	241.4	359.1	266.6	225.8	322.9	275.2	233.7	201.9	292.4	215.1	263	235.7	226.2	232.6	222.1	275.5	261.5	266.8	271.9	272.9	253.6	307.8	182.9	283.6	232.1	199.4	258.7	228.4	245.4	288.9	250	253.3	275.5	295.6	270	213.7	259.4	314.6
PSMA3	131.8	198.1	82.3	212.8	162.9	174.3	367.6	330.9	172.3	200.7	167.1	120.3	248.4	141.4	163.1	405.4	329	409.1	181.8	215.6	189.4	214.9	137.2	206.3	264.1	220.9	339.2	346.5	353.6	310.3	223.9	253.9	105.2	291.2	240.9	92	235	190.5	429.7	202.4	197.1	263.1	225.6	227.2	217.7	281.1	222.3	214.5	354.2	257.9	234.2	313	331.4	261.9	206.9	192.3	137	163.6	148	252.2	193.8	187.4	196.5	273.6	263.2	215	128.8	107.4	135.7	134.2	135.9	256.7	218.7	196.4	211.9	161.8	160.6	94.2	148.3	165.9	112.7	250.4	183.2	138.2	324.4	243.8	257.3	249.2	213.2	190	165.1	137.8	203.3	166.5	235.5	137.1	215.7	213	170.5	170.1	139.8	193.1	231.6	250.2	196.8	208	281.4	197.9	239.5	339.3	286.4	227.4	251.3	194.2	195.1	173.8	184.5	186.3	200.7	107.8	175.7	195.3	203.5	183	203.6	187	193.5	197.9	188	189.5	164.5	197	185	155.8	224.6	159	212.4	186	224.1	176.1	250	226.4	243.2	293.8	383.4	233.6	394.4	210.6	252.7	194.3	193.9	292.9	242.1	162.4	237.1	295.7	216.2	186.2	224	271.3	251.4	222.7	291	332.7	170.2	232	278.1	362.4	363.8	282.3	369.4	290.2	261.7	175.1	170.3	230.3	147.9	326.7	207.7	191.1	171.5	260.4	387.1	413.8	391.2	279.1	348.1	301.7	247.3	301.7	178.2	146.9	255	300.9	294.7	361.8	232.1	347.6	224.1	283.2	164.4	207.9	297	363.9	222.3	255.6	309.8	290	244.9	216.8	221.8	231.9	206.7	170	208.8	250	229.2	188	236.4	242.6	176.7	176.7	165.2	169.6	179.9	193	192.8	180.3	201.3	172.9	180.5	209.7	300.8	215.5	163.9	180.5	128.7	256.7	224.3	189.4	208.5	165.9	200.5	234.5	229.3	213.4	230.5	230.7	235.2	273.3	209	191
PSMA4	101	84.8	66.4	125.4	134.4	141.5	134.1	223.6	137.7	117.6	98.2	127.1	134	110.8	142.3	240	194.6	146.7	152.1	125.6	127.9	172.9	130.6	157.2	124.3	157.9	185.6	169.9	224.8	190.1	117.7	101.4	97	140.7	111.9	104.4	153.4	222.8	213.8	100	128.7	118.8	157.4	141.3	141.5	198.6	143.2	166.2	167.9	137.8	161.3	139	120.7	89.1	202.8	133.4	93.1	117.7	77.1	122.8	110.6	115.1	136.2	121.9	145.3	99.7	93	91.2	103.6	130.6	154.8	119.4	171.5	163.9	120.8	136.4	134.5	128.2	133.4	118.4	135.5	136.4	114.9	145.9	234.5	168.3	166.9	161.7	142.4	123.3	97	94.3	119.2	111.6	146.8	115.3	146.1	115.3	110.7	130.2	152.3	139.9	150.4	184.2	151.5	112.8	137.6	117	118.4	158.4	135.9	131.4	128.2	136.3	149.4	135.6	118.5	134.6	133.2	155	125.9	129.1	154	121.2	139.5	130.6	134.5	125	155.2	144.7	134	140.1	143.6	132.1	114.2	130.5	119.1	130.8	133.7	134.1	166.6	179.2	162.4	233.7	203.4	128.6	230.9	239.3	180.9	254.7	137.5	195.2	175.7	99.6	136.6	135.1	102.1	142.7	134.5	193.2	143	175.7	365	275.1	174.1	227.7	227	285.1	378	265.1	392.7	254.6	181.1	142	262.2	247.3	171.1	339.9	418.1	232.2	297	261.7	187.5	288.9	287.2	332.8	287.1	255.6	197.5	222.2	221.7	295.2	223.6	365.8	181.7	313.5	302.7	337.1	202	209.5	191	266.7	299.4	453.6	132.4	198	272.9	216.5	187.7	208.4	183.4	239	173.5	192.5	186	257.8	214.7	161.3	209.6	210.1	161.7	167.7	247.8	169.4	172.2	163.7	153	200.4	214.5	285.2	194.5	179.2	177.5	251.3	162.5	218	174.9	210.1	173.1	150	204.8	169.8	169.6	198	155.4	185.8	182.3	212.5	212.5	171.2	195.6	175.2
PSMA5	125.5	146.1	65.5	129.5	170.7	104.3	217.8	171	115.5	187.7	127.3	87.4	122	91.5	105.4	190.5	166.5	108.4	110.9	143.5	112.2	119.4	96.1	110.8	185	114.4	119.9	293.3	230.1	147.6	112.8	108.6	92	133.4	170.7	69.4	178.9	163.7	207.9	125.8	180	151	119	134.2	109.7	140	75	135.3	87.9	142.5	129.6	170	88.6	78.7	187.9	114	71.5	80.7	63.1	131.3	95.1	87.1	95.7	102	120	87.8	68.5	63	77.1	93	94.2	81.7	114.3	115.7	115.6	91.7	78.3	59.9	95	86.2	77.9	120.9	82.7	74.7	147.1	109	108.4	104.1	107.8	90.4	71.9	63.7	93.4	90.1	126.6	96.4	125	87.7	82.8	88.3	91.2	106	98.1	142.1	90	94.7	102.4	124.6	105.9	147.6	104.2	107.9	105.7	124.7	89.3	83.6	79	81.2	84.7	75	76.1	82.4	80.5	81.5	81.9	70.4	75.1	78.6	84.1	95.6	73.1	86.4	91.6	71.5	79.8	80.6	82.2	85.7	101.1	107.1	181.8	221	149.4	159	188.2	81.5	215.5	146.3	96.2	96.5	102.5	112.9	136.4	73.6	130.6	136.3	136	144.3	86.7	93.1	203.6	95	142.4	220.7	142.1	84.1	129.4	98.3	106.1	152.7	112.7	141.9	126.1	85.7	130.4	120.9	178	100.8	94	89.6	164.6	139.3	89.7	164.8	157.2	80.8	121.3	130.3	122.9	140.4	99.3	149.8	133.5	71.9	111.6	123.9	96.3	129.9	108	120.2	104.1	169.4	101.8	115.9	98.4	171.3	162.8	107.3	92.5	99.7	90.9	124.8	72.3	77.3	77.7	95.5	91	68.2	91.9	88.6	88.1	78.2	79.5	69.2	84.3	82.5	78.2	89.7	75.3	130.7	79.6	82.2	143.1	103.6	100.3	121	86.1	91.9	80.3	68.5	86.8	72.1	94.1	93.4	72	77.3	85.5	95.9	104.6	93.9	101.3	111.8
PSMA7	184.5	257.9	157.6	261.3	430.2	185.1	451.9	188.2	175.1	237.7	219.7	212.6	260.9	195	168.8	346.3	393.7	236.5	281.2	324.4	330.2	281.7	351.2	300.7	221.7	335.5	342.8	553	377.2	245	229.2	242.5	322	302.3	311.1	265.9	254.1	371.4	381.8	147.7	250.8	283.2	146	281.7	200.9	239.9	183.8	209.9	275.7	202.2	242.5	234.5	167.2	208.5	366.6	177.7	175.7	191.9	192.7	207.8	186.2	207.4	302.2	214.2	239.8	201.4	186	270.4	246.8	347.3	288.1	277.7	251.7	220.6	235.3	284.5	265.2	299	264.9	234.7	355.9	254.4	186.8	320.1	286.3	287.1	304.3	233.6	230.7	220	196.5	221.2	201	205.7	253.6	260.5	213.7	187.5	194.5	248.2	302.9	345.7	206.5	226.2	219.2	221.9	221.8	215.4	248	225.4	207.5	253.8	233.1	258.1	124.3	124.9	139.3	131.6	132.9	131.1	145.4	148.6	154.9	138.1	116.8	141.1	143.3	135.4	141.2	152.7	128.8	129.2	120.7	127.9	158.3	141.8	125.9	125	139	131.7	117.9	195.6	156.8	148.5	187.7	184	247	230.6	118.6	155.2	130.1	180.3	139.1	121.3	152.2	135.8	117.2	160.3	116.3	136.4	267.3	140.1	317.5	739.8	293.9	274.1	299.4	343.6	348.8	557	447.5	500.5	340.2	245.7	187.7	347.6	257.5	322	413.2	362	385	458.3	256.5	351.3	390.6	402.6	230.2	302.6	332.9	515	356.1	384.6	336	415.4	266.1	266.3	384.7	257.8	267.4	295.9	244.3	333.7	362.6	397.9	271.1	327.3	310.1	263.2	270.9	374.8	314.7	385	234.8	297	206.3	354.1	304.7	227.4	288	245.5	219.6	240.9	322.5	201.3	269.7	242.8	223.7	282.5	224.5	429.4	259.1	248.8	308.1	350.8	218.7	281.8	346.1	225	215.6	201.5	295.8	228.4	220.4	241.5	218	266.2	223.4	264.1	272.7	263.5	263.5	290
PSMB1	580	458.2	451.4	797	634.9	582.5	513.6	623.2	610.3	715	514.3	458.3	577.2	451	481.3	896.5	645.5	609.1	368.7	700.7	671.5	535	712.5	561.4	341.9	626	512.4	719.6	700	564.6	610	627	707.9	548.8	448.6	695.1	577.5	685	580.4	498.7	523.8	544.4	337.8	673.7	484.5	521.1	582	462.4	471.6	488.2	555.2	321.4	585.3	520.3	796.7	685.7	523.5	488.9	478.1	584.1	547.3	505.2	629.8	503	608.2	625.5	474.1	508.8	539.4	590.8	623	470.1	565	589	514.3	581.8	578.3	587.5	463.7	504.1	731.1	521.4	454	671	668.7	605.2	618.2	518.4	551	523.8	469.6	467.5	484.3	469	507.4	572.1	459.4	452.3	489.7	532.5	538.4	644	494.6	500.8	477.4	449.2	424.5	411.2	443.7	515.3	494.6	487.5	537.2	590.3	423.2	416.2	445	430.2	384.9	719.6	411.7	447.8	475.1	391.7	436.2	402.9	432.6	424.6	432.3	430.7	392.6	404.5	405.8	385.6	384	389.8	393.9	376.2	469.5	498.6	504.2	473.5	506.2	481.5	677.9	406.1	770.1	592.2	409.5	482.3	452.8	537.3	561.9	447.3	459.4	728.2	322.4	522	398.6	414.1	479.4	453.1	877.1	1287	644.6	803.7	619.6	990	704.7	549.2	953	836.7	665.7	488.3	751.7	696.2	728.2	840.2	603.8	671.5	1016.1	645.9	894.1	895.7	821.5	954.7	937.9	711	703.6	1038.2	600.4	638.6	913	1238.9	553.2	850	935.7	884.3	685.8	1161.1	561.2	834.2	962.3	1032.7	636.3	619.1	989.1	475	647.3	751.5	712.5	794	614.5	731.4	672.3	814.8	648.2	555	807.2	632.2	678.1	603.2	876.9	622.3	635.5	694.2	578.1	711.6	664.6	915.1	753.2	621.9	693.4	845	526.7	672	757.1	643	543	568.7	648.2	660.9	559.2	666	574.9	661.1	600.3	562.6	591.4	585.4	598.5	777.5
PSMB10	81.3	97.8	38.4	62.8	60.7	68.7	83.7	81.5	88.5	134.4	58.8	90.5	75.6	50	75.8	132.2	122.5	64.3	60.5	65.9	96.6	128.2	131.2	88.4	71.1	98.8	72.2	119.6	91.2	126.2	92.1	89.4	126.4	71.1	64.3	105.9	44.4	214.4	56.8	56.1	92	66.1	60.1	73.2	50.1	97.9	46.8	125.9	68.7	80.1	96.7	63.4	64.5	108.3	59.3	49.5	73.3	80.6	70.1	113.8	67.4	72.5	70	82.3	77.2	76.5	54.4	79.4	50.9	88.6	117.1	66.4	92.7	77.2	84.6	88.8	82.7	102.5	95.9	95.3	174.1	80.6	77	108.7	107.9	96.1	99.7	115.3	105.2	101	94.9	66.7	75	57.1	90	159.4	79.7	68.6	65.1	71	116.4	65.8	65.8	101.2	63.1	78.3	63.7	74.1	68.1	135.4	85.7	76	70.6	171.6	70.1	73.1	78	88	84.5	122	54.2	87.8	53.1	55	73	70.3	74.4	68.7	76.2	108.7	72.6	71.4	65.8	79.5	56.9	80.7	65.6	68.1	57.7	60.7	78.7	90.6	72.1	109.2	53.4	97.9	38.7	149.6	44.2	48.1	79.5	43.2	104	63.9	75.1	57.2	49.7	49.9	34.2	86.6	67.8	84	67.2	38.4	120.6	34.5	169.7	59.6	35.1	32.7	26.3	78.7	47	51.8	44.8	80.5	116	41.9	37.6	49.4	47	60.3	136.6	109.4	42.6	35	37.2	121.4	109.3	42.7	59.5	32.1	81.6	24.4	99	34.2	68.4	53.5	84.6	60.8	70.1	48.2	34.1	76.4	153.6	50.7	80.1	73.6	107.8	114	80.8	110.4	74.9	46.3	69.4	104	82.5	61.5	81.2	106.2	78.6	81.8	117.9	58	100.2	82.2	81.7	71.9	130.4	103.3	65.1	92.8	63.2	156.1	67.9	80.9	98.8	127.6	91.3	46.7	88.3	66	100.1	105.6	73.4	90.7	81.5	82.9	83.1	95.4	90.7	80.7
PSMB2	190.3	319.7	140.5	322.3	326.3	169.5	339.9	570.3	184	280.3	261.1	237.2	261.9	159.8	171.8	246	541.8	572.1	234.8	230.4	284.5	243.7	194.5	357.8	313	516.5	265.5	490.2	295.4	218.3	336.3	222.2	251.4	185.6	386.6	204.1	272.2	277.5	411.9	246.2	406.8	278.7	271.5	296.5	194.5	157.9	247	226.7	308.8	234	451	255	206.4	159.4	317.9	297.3	141.8	184.6	145.4	201.1	150.5	150.1	212.7	167.3	211.2	132.8	148.7	143.3	141.9	163.2	171.2	253	163.3	139.8	172.4	172.7	146.8	159.5	147.9	138.9	155.2	158.3	142	157.6	162.7	170.9	159.6	170.6	152.2	142.6	127.4	136.7	171.1	152.1	146.5	183.2	179.2	160.8	134.9	147.1	189.1	199.1	148.3	162.2	155.4	175.7	174.5	176	190.5	168.5	174.7	182.7	141.6	186.8	159.5	149.6	166.5	145.3	147.7	151.7	147.8	158.4	149.2	133.6	128.1	137.4	123.1	150	145.5	163.5	147.2	162.4	153	142.9	148	155.4	150.1	171.8	204.6	216.8	187.9	204.2	281.2	229.3	361.9	268.2	302	231.3	293.3	179.6	162.1	366.7	223.8	213.3	285.9	511.7	321.8	259.5	162.4	279	333.6	420.5	409.3	602.4	296.2	305.4	329.8	654.6	353.2	478.6	342.9	386	271.3	290.8	679.5	346	372.4	288.7	578.1	292.9	322.9	323.9	351.2	322	361.7	280.5	691.4	288.9	314.7	405.2	367.9	449.9	392.9	677.9	290	547.8	460.6	407.6	261.4	500.6	441.4	408.5	458.5	421.3	750.7	314.3	801.1	363.8	199.9	265.8	201	324.1	191	221.9	174.2	257.7	214.5	174.4	244.2	207.2	223	182	279	164.3	176.6	211.6	177.7	199.3	188	308.7	198.8	198.2	195.8	245	227.4	252	174.2	212	221.8	209.4	210.2	211.5	238.3	211.2	203.3	183.3	241.9	244.7	202.1	249.3	222.2	330.5
PSMB3	260.8	363.9	176.4	304.2	365.2	222.4	426.6	299.3	231	322.1	318.3	301.7	256	199.2	279.5	372.5	379.2	479.4	403.5	299.4	240	311.1	310.1	359.2	233.2	473.9	418	446	392.5	282.5	318.3	254.1	302.5	271.9	262.3	266.7	250.2	400.5	392	243.5	342.3	425	326	320	195.1	233.8	207.6	255.7	317.4	341.6	293.8	260	225.8	225.5	350.8	251.5	185.9	208.7	173.3	317.9	212	197.4	274.4	246.7	246.2	179	175.2	202.8	177.4	242.9	229.7	259.7	244.1	195.5	247.9	281.3	227.2	224.3	224.1	213.4	260.2	245.5	179.3	209.4	306.3	271.8	250.2	247.3	246.2	186.8	190.2	199	177.4	211	222.8	221.1	255.8	181	161.3	213.4	268	284.7	183.3	235	184.2	232.7	242.8	252.1	246.2	286.6	229.6	232.1	267.7	295.3	228.8	167.1	194.9	186.6	187.1	159.7	159.8	205.9	193	175.1	179.1	196	188.8	199.1	210.2	216.9	194.2	227.7	188.9	206.5	205.8	191.9	191.7	186.8	297.2	245.4	220.7	299	318.1	404	561.2	261.3	527.5	252.6	197.8	178.1	254.6	217.9	311.6	278.3	425	344.1	261	362.2	199.1	370.8	297.1	257.5	569.6	1017	306	593.2	504.2	484.5	475.9	498.7	533.1	563	416.5	409.7	414.2	266.2	364	444.9	460.9	311.8	511.9	532	407.4	385.5	421.1	637.7	565	371.7	675	580.4	332.4	311.8	313.4	383.5	448	661.7	442.9	491.2	329.6	421.8	349.5	253.1	529.9	453.8	416.7	530.3	587.3	354	258.7	353.6	286.9	399.8	257.5	253.1	252.5	342.8	284.1	246.8	298.1	264.8	260.1	287.6	305.6	230.8	247.7	243.5	249.6	232.7	245	239.3	223	215.1	293.9	253.2	282.2	301.8	254.5	298.5	269.4	250.4	292.6	251.7	260.4	271	247.5	246.2	294.3	278.5	271.7	308.8	282.5	401.2
PSMB4	417.4	455.3	320.2	459.1	420.4	275.1	427.5	490.9	305.1	495	382.5	502.1	434.4	291.2	342.2	631.9	559.6	483.3	452.1	437.2	435.5	501.3	438.6	537.8	385.8	726.9	525.5	548.1	402.5	440.8	381.9	323.3	463.1	334	416.8	348.4	316.4	580.6	425.7	332.4	404.2	455.4	513.5	543.1	260.8	324.8	359	330.5	413.8	393.8	561.9	313.2	297.4	283	506.2	405.5	311.9	314.4	288.3	367.2	239.6	259.4	392	294.1	317.2	381.7	282.6	353.5	312.6	367.7	337.8	406.4	317.8	290.9	345.5	386.1	314.1	354.4	339.7	323.3	395.3	316.7	257.8	354.1	388.8	331.6	364.4	290.9	292.8	275.2	249.2	272.8	286.7	240.4	337.5	371.5	276.3	295.8	272.4	333.1	355	380.6	291.6	323	306.2	300.6	266.5	298.3	329.5	333.8	308.2	317.1	329.5	415.3	292.9	239.3	307	276.6	271.9	332.3	249.6	306.5	229.9	203.8	281.6	286.8	247.7	235.8	245.2	283.8	251.9	215.6	270.9	262.1	230.2	291.1	219.4	243.2	307.3	415.6	412.4	372.9	450.1	284.9	502.2	437.8	306.6	441.8	389.2	732.1	273.6	294.5	308.7	309.2	489.5	338.3	411	360.5	326.5	446.4	310.3	432.9	926.8	1075.3	674.8	627.2	716.8	1013.9	902.2	691.5	763.7	1043.3	615.8	719.6	955.9	500.1	698	714.3	916.3	619.8	807.7	664.9	786.2	842	701.7	731.1	801.2	808.9	794.8	916.2	721.5	1019.1	615.2	904	875.4	911.5	750.2	711.1	667.1	634.2	847.1	606.4	841.4	871.3	747.4	901.4	667.3	716.3	504	647.8	586	658.2	463.5	619.4	504.1	706.9	519.7	440.3	726.2	534.6	589.8	505.6	753.9	485	559.1	599.6	543.4	644.9	594.6	808.9	652.8	521.9	564.4	680.9	571.9	679.8	575.1	569.7	464.6	439.7	520.1	549.8	439.1	517.4	409.4	565.5	505	506.8	483.5	500.7	461.5	612.8
PSMB5	82.7	142.5	74.4	95.4	148.7	136	335	210.8	138.5	148.3	119.6	126.4	148.3	96.7	142.2	149.2	215.2	307.2	219.9	216.8	104	150.7	113.2	197	161	208.4	245.3	244	218.6	145.9	172.3	181.2	125.7	134.1	112.6	103.8	210.6	117.2	263	91.3	153.9	152.6	166.8	151	129.9	132.3	176.8	121.2	116.6	127.7	156.9	152.9	150.1	129.1	112.9	110.9	91.3	102.2	82.7	117.8	113.4	100.9	179.6	95.6	123.3	84	96.3	77.8	84.1	89.3	126.9	235.7	118.2	140.1	127.2	121	100.6	100.4	101.7	95.8	89.9	121.4	93.1	102.9	147.4	128.9	115.3	127	114.5	108	85	100.1	111.9	110.4	122.7	97.6	147.3	104.9	92.9	122.3	116.6	126.4	114.2	127.8	116	111.8	107.5	102.9	118.9	119.2	114.5	139.8	101.8	80.2	94.2	83.3	91	86.6	83.1	101.5	89.1	76.9	103.4	81.5	90.4	92.5	74.3	77.5	80.6	80.9	82.5	86.8	88.4	85.1	86.6	84.5	80.5	90.6	167.2	117.9	70.8	109.8	127.5	128.5	126.6	114.1	157.8	228	189.9	90.5	96.9	88.5	99.9	107.6	126.4	186.9	137.3	107.1	104.4	119.2	127.6	168.1	268.3	221	82.8	129.2	151.8	226.9	260.8	267.6	193.8	148.1	155.4	162.9	233.4	145.9	98.1	253.6	223.8	202.7	173.6	197.4	127.7	186.6	145.3	229.1	193.8	199.3	97.9	307.3	144.3	143.9	140.6	166.5	180.1	296.5	103.4	127.6	161.7	169.8	160.3	125.5	262.1	211.3	170.9	225.6	293.6	176.2	92.3	100.2	84.6	120.8	94.2	90.4	81.6	111.9	97.1	88.7	95.7	93.6	81.8	105.7	120.6	89.2	80.5	92.4	82.7	95.4	79.3	115.2	85.9	100.3	99.6	96.2	87.3	105.9	86.4	82.6	90.3	83.5	93	95	78.2	82	84.7	97.3	98.1	88.3	81.2	80.6	92.1	133.1
PSMB6	113.9	114.5	78.7	126.8	118.8	107.3	156.2	151.3	113.1	179.2	134.2	167.9	119.6	98.4	114.8	115	176.3	119.6	96.1	140.1	127.9	120.5	168.9	185.8	96.5	140.6	120.7	134.3	163	151	150.3	156.9	161.7	112.6	157.2	124.4	138.9	164.8	153	99.2	125.5	123.7	199.8	137.4	105.8	142.3	150.4	125.1	138.5	114.5	143.3	122.3	120.6	120.7	103.1	107.7	102.5	130.6	113.2	139.9	110	120.9	163.1	106.7	121.4	137.9	102.9	120.1	89.6	108.3	143.4	132.2	125.4	126	127	131.4	126.6	123	108.3	113.3	163.6	149.7	111.7	148.3	167.6	141.3	135.7	121.9	128.4	130.5	106.7	124.3	116.6	115.1	153.1	149.6	128.4	123.5	102.9	131.6	143.2	155.6	117.8	128.4	137.4	127.9	126.6	139.9	148.8	130.4	125.5	134.6	125.7	115.8	129.4	101.2	128.7	96.6	97.7	163.9	101.7	104.9	128.9	116.6	121.7	112.7	108.3	121.8	103.3	113.4	113.7	138.9	136.7	112.2	103.3	115.4	115.6	122.9	130.3	110.5	101.3	112	95.8	79.2	101.1	111	184.5	185.2	111.5	103.8	102.5	116.5	133.6	136.4	108.8	137.7	117.2	86.3	119.1	102.5	134	162.7	224.7	319.8	108.9	154.3	147.7	130.2	156.4	155.7	173.9	177.5	162	94	266.3	111.4	181.7	141.3	187.8	163.8	173.4	304.6	112.2	250.5	194.4	145.1	270.6	152.6	214.4	182.5	143.5	139.6	174.3	157.6	120.5	195	136	236.8	125.1	179.1	158.5	140.5	351.6	148	228.8	275.2	333.7	191.1	124.9	169	137.1	205.9	127	143.6	119.5	166.3	121.3	112.1	138.9	119.7	169.1	114.9	159.1	120.1	108.9	134.9	118.5	119.4	117.2	197.6	130.2	125.4	131.3	156.1	106.7	161	130.8	126.3	150.3	149.1	129.9	132.2	146.9	121.2	121.9	105.6	158.1	132.6	138.3	154.3	155.3	187.4
PSMB7	173.8	118.2	121.4	119.8	115.7	166.8	250.3	311	142.7	200.4	138.6	153.6	156.7	154.9	146.7	321.8	228.3	192.1	239.8	233.5	143.3	192.4	152.9	224.6	127.9	184.5	172.5	244.5	340.6	223	167.2	198.7	203	180.9	198	137.7	160.2	284.5	267.9	149.3	170.7	165.1	201	192.4	193.8	221.5	194	184.8	152.7	205.5	345.6	104.6	165.1	222.5	142.2	138.8	157.7	164.2	141.4	177	163.4	152.2	209	172.1	175.8	204.8	152.4	146.5	147.2	138.8	179.4	137.4	191.8	171.4	207.3	220.4	197.2	187.7	161.9	167.7	202.1	198.8	162.4	206.9	253.4	239.5	229.3	209.7	195.5	168	157.1	162.4	171.3	180.7	210.8	167.5	193.2	170.4	163.2	189.2	219.5	206.8	205	220.1	192.5	176.8	172.2	193.2	194.8	240.7	179.5	208.7	195.9	146.6	156.2	145.5	172	143.9	144.6	154.8	154.7	146	179.5	149.5	156.5	149.2	155.6	161.5	148.4	152.3	145.9	137.8	153.6	152.5	146.2	151.1	148.2	146.6	141.5	136	130.4	184	191.8	197.6	137.3	134.3	214.3	138.6	153.2	124.4	154.2	136.6	142.7	120.6	161.7	152.1	165.8	196.9	154.7	168.3	176.7	123.3	438.6	353.6	167	353.4	186.9	438	310.9	202.4	308.8	316.2	152.3	203.4	210.6	229.9	318.6	206.3	322.1	238.2	349.6	239.3	172.1	255.9	245.1	185	255.3	250.6	210.5	601.3	249.6	313.1	222.2	197	233.3	440.6	214.5	336.7	229.9	216.4	234.1	254.6	432.2	388.5	161.3	317.8	293.9	207.3	194.2	210.9	188	238.5	183.6	160.7	188	230.8	178.6	182.7	206.8	206.2	205.2	192.7	229.2	151.9	191.6	192.6	211.1	190.7	206.9	231.5	185.8	200.3	216.1	208.8	145.8	191.1	189.5	199	177.4	198.1	198.6	176.2	184.7	196.3	182.3	209.2	204.8	169.5	194.4	181.5	205.7	241.8
PSMB8	67.6	123.1	56.1	81.4	73.4	58.6	110.8	149.7	93	113.9	103.4	85.6	95.9	76.7	66.7	210.2	161.5	183.7	74.9	203.8	107.3	143.4	119.7	104.7	147.4	205.9	92.9	149.1	94.1	188.8	88.2	97.7	100.2	132.4	126.2	76.9	102	210.3	127.2	91.1	117.8	125.4	109.9	103.9	99	161.5	107.9	171.9	89	146.4	177.6	116.5	117.8	82.5	162.4	65.1	80.7	99	74.3	38.3	68.3	75.5	98.4	86.6	61.8	56	71.8	67.3	50.7	65.6	85.2	73.7	107.6	76.9	127.6	83.7	83.9	75.6	95.5	105.2	110.8	106.8	137.5	86.9	123.6	110.7	116	143.5	72.9	98.9	107.1	85.1	119.7	94.8	129.6	149.6	109	99.2	77	121.9	118.9	78.2	117.5	135.9	119.2	126.6	105.7	146.5	104.3	172.8	127.4	127.4	112.3	147	106.8	117.8	107.6	122.1	122.3	60	90.7	112.3	92.5	96.3	98.8	105.7	100.2	87.8	96	137.8	98.3	102.2	96.3	104.2	84	103.1	97.3	106.3	80	104	90	162.5	149.7	157.7	178.9	89.6	131.2	150.7	126.4	88.1	98.6	91.9	110	107.2	123.7	130.3	87.2	121.1	48.8	188.3	147.8	136.1	97.6	46	168	46.3	171.4	227.5	53.6	50.5	45.7	106.4	149.3	108.8	91.4	101.5	119.5	61.9	37.8	91.5	38.2	117.6	194.9	363.4	88	20.2	93.8	217	182.9	129.5	87.2	56.2	106.3	33.3	172.1	45.2	58	67.1	111	87.3	99.9	69.1	34.9	221.4	130.6	104.6	115.9	134.8	130.5	130.2	99.4	108.7	89.2	61.2	87.5	122.9	93.5	99.2	94.4	119.1	113.3	94.9	104.1	63.5	129.9	109.4	99.7	102.5	179.5	95.4	79.1	127	75	143.9	81.3	120.1	98.6	155.4	96.6	109.2	114.8	78.5	132.9	139.4	98.1	107.6	106.6	114.3	93.9	115.3	118.9	122
PSMB9	43.9	97.8	76.9	85.8	79.7	84.9	173.2	137	121.8	143	78.5	89.5	98.9	64.2	79.3	457.3	235.8	199.5	53	221.5	74.2	188	139.1	77.8	71.2	255.7	84.8	167.2	51.6	183.7	120.2	68	72	117	82.1	97.1	73.4	385.8	148	85.6	204.8	84.3	73.1	122.4	113.2	168	54.1	202.8	87.2	110.9	252.1	89.4	82.8	78.8	128.2	68	102.6	123.8	113.4	241.4	106.2	115.5	94.3	143.9	121.7	100.6	57.3	82.5	47.1	75.4	131.9	71.9	147.1	122.5	141.1	112.9	106.6	93.8	115.2	154.6	174.5	141.6	167.2	124.3	163.6	145.8	164.1	203.1	178.1	135.3	102.2	76.8	136.8	104.1	139.6	224.8	138.3	105.7	91.4	113.7	147.2	66.9	144.6	151.2	130.3	155.6	114.8	130	105.5	262	122	148.7	118.1	272	117.3	130.2	115.7	162.4	126.4	86	92.7	136.6	94.2	114.1	109.5	121.4	146.3	110.1	111.4	183.4	109.4	87.3	86.1	132.4	86.8	106.4	97.1	101.3	82.4	90.5	70.7	160.4	117.7	184	207.2	84.2	73.1	160.3	118.8	40.6	136.1	68.8	107.8	92.1	145.5	95.1	70.1	123	31.5	199.4	102.7	65.6	130.1	41.3	263.4	57.2	247.4	293.3	36.3	66	36.8	103.9	156	72	75.5	142.9	152.5	46.2	59.4	133.1	30.7	138.7	248.2	454.2	73.4	25.6	46	249.1	287.7	238.1	79	18.5	105.4	28.9	167.6	41.5	63.6	60.9	131.5	99.9	248.4	76.2	29.2	342.9	122.5	87.5	171.7	93.6	137.5	166.5	146.9	143.6	124.1	95.7	100.8	155.1	89.9	84.2	164	140.3	133.3	111.9	204.8	97.6	131.1	144.4	108.4	139.5	251.9	171	117	185.9	69.5	267.7	133.4	178	107.2	187.2	95	133.9	124.9	96.5	162.2	170.2	111.4	121.3	99.8	129.8	104.1	141.5	136.5	244.1
PSMC1	171.4	287.1	180.1	230.2	298.3	193.6	417.8	338.3	209.8	386.8	219.5	205.8	304.8	188	226.7	367.8	304.6	224.4	261.8	403.1	297.8	304.9	245.4	256.8	194.2	342.7	439.9	398.8	285.3	261.7	254	294	310.2	191.4	229.3	226.8	313.5	286.4	313.6	225.3	208.7	318.5	226.2	334.4	231.2	221.2	231	207	193.2	256.6	242.4	184.9	271.6	228.1	226.8	215.9	161.5	177.2	182.1	195.3	185.4	182.4	270.8	219.4	235.6	219.8	188.7	178.9	194.2	220.1	220.8	374.5	245	216.3	218.2	221.8	228.6	214	193.5	202.3	225.9	210.1	166.7	218	272	245.6	240.2	204.3	202.4	175.1	199	178.1	182.8	168.7	203.1	219.1	191.3	158.6	165.7	232.7	229.9	269.2	213.4	203.5	198.1	186.5	206.7	177.6	231.4	218	196.4	210.2	210.6	221.8	160	157.7	166.8	173.4	167.9	219	163.3	184	211	159.3	166.2	162.2	157.2	191.6	168.8	166.9	152.2	162.3	150.4	155.7	176.9	152.8	160.2	166.7	150.7	229.6	236.7	183.7	221.2	263.6	292	212.2	404.4	351.3	238	158.2	171.6	290.1	240.7	177.1	233.3	206.6	286.5	172.4	166.3	210.3	232.4	207.8	356.2	377.6	262.6	284.3	294.5	252.1	456	305.7	436.9	390.8	215.8	269.2	222.4	324.9	201.9	474.1	244.4	413.8	242.6	352.6	505.1	453.4	447.2	523.5	403.5	382.3	278	522.6	280.1	326.1	383.8	445.9	371.4	547	255.7	415	330.3	256.1	258.4	265.9	506.4	399.1	275.3	224.6	492.7	258.6	251.7	286.8	266	281.6	228.3	226	233.3	323.2	240.6	223.9	253.6	270.2	255	243.6	221.7	222	237.5	230	237	253.1	265.2	301.6	223.5	256.3	279.9	264.1	209.5	241.5	237.6	281.9	231	224.4	301.2	221.1	215	224.4	218.3	240.3	220.5	231.8	234.4	224	227.7	215.5
PSMC2	278.3	186.8	176.7	305.3	280.4	207	436.6	308.7	261	345.5	252.1	208.1	265.4	198.6	207.5	334	270.4	329	239.7	221.7	150.5	304.9	182.1	328.9	241.3	235.5	325.1	279.7	268.5	283.1	196.3	305.3	195.8	275.9	317.5	121.2	299.6	330	412.7	242.8	315.9	277.8	340	238.3	292.1	268.4	217	267.6	203	260.6	292.5	286.2	248.4	234.8	189.5	199.5	204.4	223.9	185.9	208.6	171.8	185.9	228	170	211.7	213.2	186.3	162.8	207.7	170.2	178.1	225.3	240.4	201.6	252.9	204.4	185.1	127.7	186	191.4	148.4	254.7	214.5	152.7	308.5	257.6	254.4	249.1	194.7	179	181.4	184.5	243.3	187.3	253.9	182	257	240	165.5	237.7	202.1	225	264.8	239.1	237	231.5	242	255	225.9	335.8	241.9	220.4	263.2	273.6	211.7	205.1	221.3	200.1	189.7	136.5	218.9	205.6	231.4	202.1	181.3	219.8	200.1	220.8	218.4	221	182.4	214.2	188.5	185.5	203.2	186.8	197	210.4	276.8	246.9	223.3	241.7	292	214.9	351.2	248.8	333.5	264.8	314.5	217	221.1	236.6	228.6	203.1	373	273.6	255.4	211.6	181.3	256.6	278.9	239.5	441.7	648.7	349.1	331.2	332.2	404.7	317.6	372.9	500.9	455.3	307.9	253.9	303.7	565.4	333.9	277.5	506.9	311.4	646.8	718	271.3	366.6	429.2	345.2	448	434.6	548.7	648.5	381.5	372.8	405.9	618.5	352.7	680.7	443.9	311.7	334.3	370.6	310.4	283.5	495.6	462.7	312.9	376.7	619.2	230.5	281.2	311.9	285.5	283	283.3	246.8	277.2	266.2	283.9	236	263.7	284.8	246.3	239.7	273.5	221.9	288	274.8	281.3	272.4	325.8	260.8	250.8	314.1	325	287.4	277.1	272.3	206.4	297.2	282.9	288.8	309.5	244.8	256.5	290	264.4	283.2	289	298.2	300.7	293.1	267.2	270.8
PSMC3	53.4	98.5	53	43.8	67.6	45.9	165.8	96.4	58.3	53.2	90.5	65.3	83.3	76	57.5	49.5	170.9	160.3	101.3	130.4	78.6	97.6	85.6	90	105.9	116.9	119.6	125.5	111.2	113.4	58	69.1	69.1	89	74.8	62.9	133.1	85	160.9	123.6	82.6	85.9	86.4	77.1	74.9	96.7	72.8	80.1	77.5	65.9	100	142.4	125.3	75.1	114	83.9	72.1	92.6	85.4	15	69.4	45.7	133	68.8	60.9	25.9	87.9	69.4	76.7	82.1	64.3	89	107.5	51.5	124.5	117.5	100.1	95	82.9	90	77.4	86.6	94.2	81.2	125.8	104.8	101.6	124.9	50.3	69	80	85.4	101.5	94.2	87.8	63.7	84.7	104.2	62.3	96.4	99.4	102.7	81	82.8	83.9	103	78.2	83.5	83.8	123.8	107.4	130.2	107.9	50.4	99.6	92.6	115.4	88.2	90.6	18.3	88.7	99.7	117.1	88.6	53.9	98.1	95.3	103.7	99.5	97.7	105.8	93.7	93.5	92.7	98.5	94.8	93.3	96.8	92.1	97.6	91.8	75.6	113.6	79.9	95.1	81.1	145.4	71.8	56.3	108.7	88	90.8	146.3	87	90.9	105.8	87.2	77.3	105.9	98.4	95	100.7	120.3	161.4	65	111.2	88.3	89.7	154.7	100.4	152.8	142.9	63.6	124	40.9	102.9	87.1	150.1	114.8	120	111.2	83.9	89	109.5	130	75.8	132.8	105.8	80.7	154.6	94.4	109.3	141.8	177.4	79.1	89	89.8	103.5	100.1	111.8	55.5	156.7	109.7	90.1	99.1	125.8	141.7	93.3	94.4	62.8	72.6	49.5	83.8	39.6	71.8	72.5	71.1	88.3	45.8	93.3	53	83.6	43.9	65.6	72.1	54.2	73.8	44.5	84.7	30.8	32.9	80.6	76.1	39.4	57.7	32.1	57.6	88.7	78.3	102.4	76.5	59.5	84.8	90.2	89.7	82.4	100.1	77.5	69.2	75.6	85.7	69.2
PSMC3IP	17.7	19.7	19.3	14.5	20.5	18.1	25.7	24.6	14.1	18.5	15.8	16.8	19.1	18.1	17.1	21.6	17.4	14.4	19.2	15.7	15.3	16	15.9	17.4	17.6	19.8	16.4	15.7	17	14.1	16.8	22.3	20.4	14.3	13.2	21.9	17.3	21.6	23.1	14.7	20	16.1	14.1	14.9	15.4	15.4	17.3	14.9	15.7	15.7	19.4	15.6	11.9	8.9	16.2	12.4	14.9	15.8	21.2	16.3	16.2	18.6	18.6	22.8	16.7	17.5	16.5	14.4	20.9	20	19.5	14.7	17	16.5	13.9	13.3	15.5	18.1	16	18.9	17.8	16.1	15.4	19.5	15	14.7	16.9	17.4	15.6	18.7	20.8	19.8	17	15.6	16.1	17.8	13.8	14.9	17.8	17	15	17	15.8	13.5	17	14.8	17.4	14.5	18.7	12.2	14.3	14.9	14.7	12.5	17	13.5	14.4	16.2	15.6	20.7	17.4	14.2	19.8	18.6	16.1	17	19.7	19.8	15.2	14.7	15.1	13.1	13.2	14.9	19.6	13	18.6	14.9	21.3	14.3	17.4	15.1	17	14.8	25.8	15	25	21.5	20.7	18.4	15.3	17.6	14.7	12.2	17.5	18.9	14.8	32.4	15.8	20.4	16.9	16.4	21.9	24.2	11.9	24.9	14.9	24.1	16.3	17.7	18.5	14.8	12.2	14	12.3	12.5	13.2	20.2	21.1	14	16.7	13.5	11.2	14	14.9	19.5	14.1	14.5	13.3	16.5	11.3	20.3	13.9	15.4	14.3	18.6	14.3	18.7	20.3	16.2	14.6	14.6	14.9	13.3	13.3	13.9	13.5	15.4	13.1	15.2	15.1	10.8	12.1	14	14.3	15.5	13.2	14.6	17.3	13.4	12.4	14.4	17	13.4	10.7	11.8	12.1	13	12.5	14.4	14.8	11.2	11	14.7	17.5	11.7	14	12.3	10.9	12	12.4	11.9	12.8	11.4	13	9.2	12.8	14.4	15.1	13.6	9.8	17
PSMC4	92.8	71	51.1	61	122.3	69.4	135.8	119	88.9	83.1	75.6	72.5	82.6	64.7	71.7	73.3	133.2	117.1	100.5	108.3	63.1	84.7	82.7	106.6	63.5	116.8	106.6	125.4	100.9	105.7	77.3	75.5	96.5	85.1	85.4	91.4	113.1	117.6	120.9	71.3	121.9	89.3	88.1	78.5	71.3	65.5	70	88.6	67.5	76.7	120.4	111.5	82.4	58.4	78.1	81.2	70.2	72.7	61.3	83.8	73	62.8	103.8	100	87.6	78.4	59.7	73.3	60.9	71.9	84.1	86.4	69.7	58	74	78.7	75	74.6	66	71.7	66.7	75.2	61.8	82.7	92.5	70.9	67.4	80.2	70.6	61	81.8	69.7	72.3	73.4	78.8	79.1	79.9	69.1	51.6	68	77.1	119.5	64.9	69.5	61.4	77.2	71.6	70.8	106.1	80.2	67.5	81	72.9	73.2	76.2	68.2	79.2	67	72.1	65.1	61.3	72.3	76.1	73.8	60.2	57.9	66.1	76.7	70.6	68.6	64.1	74.4	75.5	65	90.6	60.7	80	75.7	98.7	98.4	89.2	107.2	106.5	83.1	84.6	68.2	126	146.6	65.1	208.2	72.9	61.3	117.1	78.4	85.6	153.4	89.9	84.6	75	80.9	84.6	107	192.4	491.4	77.1	146.4	135.6	210.5	162.9	130.8	185.4	240.9	93.2	88	119.1	184.4	130.2	173.1	154.7	149	176.5	98.2	73.3	153.9	160.8	150.4	117.5	104.4	101.4	146.9	137.1	178.8	215.2	175.1	96.6	255.7	165.3	114.7	82.9	271.3	132.2	160.8	180.7	103.3	142.8	115.9	252.5	121.6	91.1	92.9	83.3	96.8	93.8	73.1	81.5	89.3	86.1	83.2	64.8	74.2	75.6	74.2	78.6	68.8	74.7	73.3	66.5	58.7	71.4	90.1	66	73	128.3	81.3	77.2	75.9	80.1	89.8	101.1	86.8	87.3	77.6	91.8	88.3	92.9	77.3	94.9	92.1	93.4	106.4	93.4	104.4
PSMC5	154.7	177.6	145.9	141.5	160.1	130	159.1	150	121.7	142.5	171.8	148.5	117.9	142.1	169.1	149.3	158.3	199.3	210.8	163.8	137.2	142.8	156.9	154	160.3	226.6	189.2	156	160.1	137.6	143.9	170.3	174.5	133	102.7	158.1	122.2	197.3	187.7	159	165.8	217.9	168.7	138.3	109.7	126.1	106.6	116	161.6	137.6	135.1	111.5	85.4	124	186.3	176.3	138.7	133.2	136.6	132.8	102.8	123	177.9	105.7	114.7	132.6	128.3	131.3	132.2	160.6	153.9	138.8	131	139.1	134.1	151.1	155.7	157.1	125.5	134.5	146.6	120	100	147.5	143.1	137.1	134.4	114	122.6	139.7	115.2	135.7	121.7	102.9	117.8	148.9	108	113.7	122.1	129.3	129.4	171.2	120.5	121.4	115.4	108.1	96.8	106.4	98.5	123.6	97.3	127.3	111.1	124.3	123.1	124.2	130.7	136.7	115.9	178.7	124.5	123	146.7	128.6	145.4	123.9	114.3	132.8	134	130.8	132.5	109.1	129.7	129	119.1	130.5	115	123.5	160.3	142	149.4	139.3	156.2	236.1	279.3	144.9	213.9	374	111.2	165.1	135.3	111.1	200.9	136.9	156.6	165	134.5	143.8	149.5	177.9	126.2	126.9	176.7	287.5	129	162.4	164.3	193.2	174	172.5	169	166.3	182.5	170.9	127.8	182	144	178.6	185.1	123	264.3	130.8	144.9	139.7	247.4	213.4	232.2	182.1	133.3	186.3	124.6	172	175.3	139	149	304.9	163	214.3	129.6	176.3	134.9	143.9	211.3	181.4	157.1	148.5	295.4	126.1	126.1	120.9	109.2	115.9	107	94.6	127.5	142	118.8	103.3	121.2	123.9	110.8	122	146.9	121.4	114.5	111.2	125	122	132.8	109.8	103.4	110.7	129.1	130.6	92.5	97.6	152.3	114.8	98.5	101.6	128.6	119.8	136.9	115.4	116.1	127.2	123.9	101.5	102.5	116.5	106.8	126.5
PSMC6	82.2	120.2	72.3	97.8	121.8	103.3	215.7	166.5	105	148.5	114.8	104.4	167.4	99.2	101.3	165.2	151.6	212	118	149.8	117.1	143.2	92.2	102.4	107.8	142.9	203.7	175.2	151.2	144.7	107.5	155.5	88.8	126.1	141.9	50.8	150.8	92	221.4	128.8	99.7	142.3	129.3	142.4	124.5	141.2	122	107.9	154.9	109.2	112.3	183.5	180.5	108.9	137.6	106.9	86.7	96	82.3	109.2	100.7	106.6	107.2	126	126.6	140.4	102.7	93.6	111.5	108.1	95.5	166.6	119.5	112.3	113.1	110.6	98	94.1	101.9	93.2	76.6	115.3	98.8	116.3	164.3	124.1	119.5	127.3	99.6	93.3	78.7	85.3	108.4	102.9	109.9	77.4	119	106.5	96.1	122.9	101.4	135.4	124.1	137.1	122.6	102.9	135.2	102	118	154.9	130.9	115	122.9	95	84.9	89.9	81.7	87.1	97.6	86.8	95.3	86	100.1	88	96	96.5	96.7	104.5	96.6	84.8	82.4	92.8	93.8	85.6	125.3	83.4	100.6	90.3	123.1	105.2	118.5	89.9	122.3	138.3	161.1	91.9	174.4	198.9	115.2	98	97.9	144.1	126.5	95.6	114.6	167.6	106.8	101.9	96.6	119.4	204.5	135	324.4	214.3	146.4	154.2	186.5	190.2	221.4	241.9	234.6	188.5	242.8	205.2	119.1	185.9	129.8	257.8	124.8	188.8	155.6	214.2	307.6	266.3	290.9	229.4	225.2	240.8	149.4	329.4	162.3	147.7	186.9	186	207.3	198.9	154.9	216.8	189	191	76.4	158.4	191.5	218.8	162.6	159.6	177.7	165.9	154.7	128.6	151.9	142.2	163.3	112.3	167.5	141.8	163.1	147.7	127.8	136.5	132.7	159	121.4	144	142.8	138.4	138.7	130.6	169.9	146	147.5	168.6	220.9	143.7	141.2	140.9	104.3	174.9	134.3	118.1	192.8	124.8	113	144.1	152.7	166.8	125.6	145	148.6	143.3	136.1	121.5
PSMD1	135.9	139.7	106.9	153.8	185.5	150.1	215.3	140.7	158.3	196.7	148.4	162.8	141.3	118.7	157.4	170.1	201.7	162.8	179	143.7	119.4	138	171.5	140.2	153.7	167.1	187.9	135.9	194.4	136.1	152.5	110.4	153.4	112.5	138.1	169	153.6	179.2	174	131.4	121.1	150.8	157.4	167.2	122.6	130.3	97.3	122.3	107.1	133.7	177.6	165.8	117.4	111.9	154.8	140.4	114.2	123	130.8	125.3	107.1	110.1	168.6	124.3	153.2	147.5	110.4	120	124.5	171.2	153.8	126.6	119.1	129.2	133.1	146.5	128.2	128.1	115.2	96.9	151.1	124.5	110.2	131.1	140.6	129.3	138.4	103.6	109.9	89.1	117.2	131.3	103.5	114.3	123.9	150.1	116.5	106.6	93.9	119.8	158.4	182.9	101.4	124.9	91.3	94	118.2	108.3	147	130.9	104	112.8	124	138.5	93.7	84.7	101	75.4	78.3	139.9	87.5	94.2	96.8	100.8	98.2	80.9	84.6	110.3	84.2	101.6	89.5	91.2	112.8	89.5	103.9	90.5	97.4	97.9	146.7	115	126.2	118.7	77.7	127.4	131.2	90.3	116.8	175.2	183	108.8	102.5	127.4	126.9	111.9	111.1	140.1	101.5	114.7	90.1	124.4	391.6	146.4	147.5	248.7	134.6	183.7	154.4	224.3	295.9	205.2	197.5	161.2	151.3	187.5	274	209.6	199.5	161.4	171.4	134.2	130.9	257.3	157.3	178.6	180.3	205.1	230.6	157.3	170.5	266.4	196.2	229.4	244.3	210.5	156.2	183.8	149.3	175.3	136.8	218.1	205.9	193.5	196.3	277.7	144.9	235.2	209.9	160.3	110.2	139.8	136.7	114.4	127	109.5	114.6	101.3	125.6	113.7	110	127.4	136.5	126.1	93.2	108	118.3	131.5	112.4	125.9	119.1	163.2	98.1	130.6	205.6	130	133.6	100.7	133.2	130.7	133	117.4	156.2	107.3	132.4	128.3	131.5	125.6	129.1	145.7	119.1	139.2	111.2	107.7
PSMD10	82.4	110	62.7	139.5	118.6	108.5	106.1	147.2	117.8	102.6	103.1	103.1	117.2	87.6	91.5	265.8	206.7	148.2	106	128.8	116.2	171.7	93.4	136.6	115.8	56.8	99.3	271.2	101.3	99.3	143.6	150.3	71.8	122.1	196.4	42.5	153.3	71.9	175.7	114.1	155.9	148	156.6	111.8	116.8	125	105.3	108.2	127.9	79.8	146.5	134.2	206.9	150.8	135.2	105.6	85.2	93.5	64.3	121	117	110.1	98	96.7	114.8	63.2	80.1	58.4	75.1	50.6	93.4	98.4	108.2	128.5	146.3	110	82.4	54.4	84.4	84.5	53.3	106.6	103.9	58.1	134.1	122.6	106.6	112	123.9	132.8	76.1	72	98.7	98	102.8	49.5	123.2	106.2	121.3	100.1	84.8	54.9	100.1	111	101.2	100	101.9	103.4	73.1	148.9	147.3	108.7	133	81.7	85.6	93.2	76	91.1	86	47.1	81.8	84.4	73.3	75.3	77	74.4	80.3	73.8	81.8	79.8	78.1	83.2	85.6	75.8	56.5	71.4	77.1	90.2	99.8	112.2	108.8	74.6	114.3	178.4	136.7	119.4	218.9	72.1	86.7	119.2	95.1	92	139.3	95.6	125.4	106.6	98.9	128.6	85.7	84.3	94.6	211.4	197.7	287.8	99.4	164.1	174.8	200.9	192.6	145.2	179.8	981	116.9	152.3	145.6	263	114.2	195.4	155.9	137.9	219.1	223.4	151.1	187.8	499.9	584	185.9	151.5	125	249.2	146.1	95	164.4	123.2	154.4	141.9	210.3	168.3	162.7	315.3	92.4	196.1	241.5	180.9	165.3	178.3	189.2	122.9	127.2	130.3	121.7	136.9	105	105.1	112.6	121.7	117.6	84.8	145.5	116.1	117.9	123.4	98.8	106.2	130.9	105.8	123.9	129.9	98.8	108.2	105.5	120.4	124.6	104.5	102.3	120.4	65.8	104	135.2	126.3	95.4	110.5	115.9	128.9	117.1	102.2	134	112.6	137.7	129.2	146.9	126.5
PSMD11	94	171.5	107.9	60.9	99.6	71	170.8	186	61.5	113	145.2	144.1	156.9	126.7	73.9	121.5	157.2	219.5	181.1	166	113.7	142.4	142.1	145	111.3	277.8	232.9	240.1	172.6	122.3	83.9	88.9	115.5	118.3	139.1	91.8	124	172.1	196.5	106.8	97.2	150.3	205.5	188.4	103.7	80.7	105.3	107.4	138.8	107	176	104	90.2	82	167	112.8	89.4	105.1	134.7	46.9	72.7	63.2	156.7	107.6	82.9	73.2	111.2	102.6	158.6	117.7	58.9	121.4	106.5	57	88.7	85.2	117.4	95.2	102.1	118.1	96	134.1	79.6	91	138.9	142.6	140.5	136.5	50.3	78.3	123.2	107.4	80.1	94.2	102.2	109.3	90.5	98.3	62.9	94.6	104.3	167.6	99.1	87.2	87.5	121.2	129.4	128	185.1	103.7	90.6	101.8	112.7	93.7	98.1	87.7	100.2	104.4	102.3	51.7	105.2	106.7	120.1	115.8	74.5	106	104.4	122.3	108.4	112.5	95	116	91.4	97	165.2	97.4	114.7	90.4	151	103.7	94.9	178.1	151.3	163.9	244.1	134.2	200.9	125.5	160.5	113.7	105.6	118.8	168	120.2	154.2	175.5	89.8	154.1	108.8	176.9	149	122	484.8	716.2	141	220.2	201.6	315.5	225.6	192.8	534.5	411.5	135.2	221.1	206.7	169.2	149	398.1	317.1	285.6	376.1	160.1	219.7	279.6	243.5	348.5	325.4	197.4	204.6	502.6	155	182.8	165.8	259.1	178	579.7	318.1	342.1	165.7	195.6	161.3	156.1	573.3	290.8	202.1	281.3	269.8	161.5	137.2	114.8	153.3	123.9	164.1	89.9	137.3	111.5	140.2	125.8	101.9	152.8	115.2	128.9	72.2	122.7	125.6	116.1	137	104.9	147	99	94.5	142.7	227.4	133.8	141.2	71.4	111.5	172.7	145.2	139.2	193	120.5	128.8	133.3	188.8	124.4	148.7	138.3	151.7	157.5	127.4	99.8
PSMD12	86.8	91.5	41.7	82.4	117.6	100.6	149.9	134.9	76	101	88.2	72.3	119.8	70.2	82.8	128.1	118.2	131.8	86.6	78.4	62.1	95.4	52.7	90.7	127	101	101.8	146.4	121	89.8	99.9	102.6	51.5	77.7	92.5	25.3	83.2	82.6	259.3	124	91	118.5	124.1	113	73	77.8	79.6	76.1	75.2	91.8	122.1	117	101.8	61.4	129.1	92.3	48.7	63.8	70.4	110.5	88.5	76.7	82.7	166.3	115.7	114.7	68.7	65.6	82.1	66.9	57	57.5	63.5	61.3	62.8	52.6	51.3	37.2	53.2	59.3	37.4	83.1	61.4	61.3	86.2	80.6	71.3	80.4	85.5	57.7	63.7	54.3	57	62.8	68.5	31.6	102	60.7	52.7	65.8	49.7	103.7	76.2	68.1	90.2	74.4	113.7	71.8	152.3	78.9	92.7	85.2	80.7	88.8	57.4	63.9	58.1	64.4	77.3	47.4	65.3	65.4	70.8	78.7	58.3	68.4	63.6	82.3	62.7	68.7	60.9	92.9	60.2	55.7	144.7	61.8	91.9	61	70.2	89.2	115.1	85.3	102.9	148	176.2	76.1	139	131.4	99.6	104.5	74	73.5	111.6	65.2	130	131.6	104.5	81.5	81.1	139.2	130.9	114.6	186	399.9	92.1	194.1	149.4	186	183.7	185.5	231.6	212.6	149.2	158.9	100.5	147.6	75.6	211.1	258.8	179	232.9	138	111.5	202	239.3	156.2	226.3	257.4	125	276.4	115.9	114.4	177.7	166.7	147	331.9	136.7	161.3	97.5	196.2	161.6	178	162	215.7	113.5	207.3	292.3	112.9	86.3	85.4	81.4	123.1	102.7	68.2	73.3	87	101.5	89.1	62.6	80.4	73.2	55.4	61.8	63.6	81.1	69.2	91.9	69.7	72.3	75.1	70.6	93.3	164.8	72.9	81.9	78.4	57.5	135.7	81.3	74.1	164	70.9	74.3	69	100.4	74.3	88.2	78.1	108.2	94.7	71.2	83.6
PSMD13	51.8	71.4	34.8	68.3	54.2	46.5	55.3	76.6	64.7	66.5	45.4	59.1	57.1	38.9	52.8	78.7	63.8	73.9	48.6	62.5	58.4	58	73.7	67.9	44.2	83	72.6	82.2	72.3	66.3	59.1	71.3	67.1	41.3	41.5	56.7	55.2	54.1	57.3	43	48.7	47.5	52.3	63.9	40.1	58.3	37.5	39.9	46.9	42.3	34.4	57.9	33.5	41.2	49.7	75.1	48.4	48.7	47.3	48.9	40.8	45	70.8	46	52.9	55.7	44	47.9	41.5	65.1	66.1	52.7	55.3	52.2	48	60.5	57.2	66.9	48.3	51.4	76.7	55.7	39.2	73.1	63.1	56.5	56.8	56.5	50	50.9	38.5	44.2	37.3	41	51.1	61.4	38.5	38.1	41	43.1	68.9	71.6	49.1	55	37.8	41.1	38.6	36.5	42.6	46.9	41.7	48.2	48.4	60.5	35.9	35.5	38.5	42.3	33.7	67.1	33.7	40.2	41.1	28.2	32.6	38.7	37.4	41.5	38.1	40.7	35.1	35.6	35.8	38.5	42.2	38	34.5	32.7	48.5	43.1	46.6	38.9	42.6	40.4	40.1	35.2	62.3	104.1	18.3	39.1	31.4	33.1	47.4	37.3	33.7	45.4	31.5	34.8	33.8	35.4	53.1	35.6	173	234.4	106.1	96.8	81.1	93.4	101.9	112.2	84.6	177.9	98.2	119.9	112.9	91.7	119	126.4	59.4	123.7	81.7	134.2	206.4	101.9	127.7	106.9	124.9	96.3	66	148.8	123.2	126.9	108.1	56.9	66.4	73.8	92.5	84.6	89.9	93.4	45.9	148.5	96.9	84.6	93.5	130.5	112.9	126.3	102.3	106.1	83.1	94.9	86.9	79.3	84.9	94.6	81.7	84.7	76.2	86.3	96	86.4	88	91.5	88.4	100.6	86	89.5	97.7	129.4	88.6	84.5	103.6	110.6	47.4	79.2	122.7	102.9	84.3	83.2	95.8	76.5	91.7	89.8	81.1	101	85	86.9	84	81.6	93.8	71.2
PSMD14	188.2	221.2	97.1	124.8	256.7	163.1	276.6	354.7	179.2	213.7	195.2	150.2	154.9	132.4	145.2	330.1	303.3	214.4	184.2	167.9	121.9	173.5	150	124.2	167.8	235.5	253.1	170	266.6	160.6	234.1	141.1	134.2	157.1	160.6	115.5	216.8	201.5	435.5	143.2	183.7	188.2	211.2	165.4	142.1	168.2	139	163.1	115.2	126.8	176.7	221.4	192.6	87.1	231.6	173.1	108.9	117.6	108.9	165.5	128	125.9	172.5	177.8	198.8	129.6	103.8	92.9	129.7	141.8	158.1	110.5	136	162.4	117.7	112.6	110	84.5	105.5	94.4	93.4	151.1	95.7	105.2	170.6	134.8	129.6	135.1	141.8	125.1	99.5	86.5	99.3	119	128.4	113.8	148.6	120.6	107.5	107.6	122.9	156.2	124.5	152	126.7	120.7	142.2	122.3	171	165.6	146.6	116.8	127.5	172.1	125.7	109.5	118.8	113.5	103.2	121.9	111.1	114.2	115.6	111.9	121.4	113	102.8	121.4	123.4	129.7	108.6	138.5	137.2	104	149.7	119.5	129.5	121.6	180.8	163	175.2	201.5	162.8	231.3	244.7	123.5	192.9	225.9	286	123.8	131.8	127.5	161.1	162.1	162.8	238.2	147	142.9	117.2	183.3	277.8	280.2	470.8	717.9	223.1	263.5	254	488.1	447.1	362.9	453.3	343	374.2	281.3	576.5	409.5	373.6	328.1	506	342.9	462.1	498.8	215.9	263.8	405.3	285.6	346.9	210.6	286.7	356.8	319.8	359.1	408.4	439.1	245.4	356.7	479.3	415.5	248	410.7	346.4	391.9	406.8	453.2	256.7	553.7	291.2	261.8	181.7	270.1	220.5	295.6	192.5	197.9	168.6	240	235.5	161.6	220.5	196.9	169.7	178.9	222.3	174.7	173.1	182.4	151.5	173.9	177	293.2	174.3	171	329.9	221.5	228.4	201.1	136.5	202.8	205.6	158.3	221.2	154.7	170.5	184.3	165.6	172.9	184.6	225.7	181.2	198.3	197.6	214
PSMD2	90.7	120	78.7	106.1	147.2	80.4	117.8	235.2	126.1	132.9	98	104.7	99.4	90.3	89.8	150.9	156.4	111.9	118.7	203.8	85.4	127.9	108.2	99.8	132.6	159	91.7	159.6	111.2	106.6	108.2	106.8	117.7	75.1	106.5	114	98.7	154.9	148.2	88.8	138.4	102.5	95	115.5	80	73.5	70.8	71.5	89.8	85.5	103.9	105.2	80.1	91	109.1	89.8	86.4	79.1	82	62	80.7	81.8	120.8	82	91.3	105.3	83.9	94.9	99.1	108.6	90.5	99.8	85.9	86.9	88.9	113.5	100.4	105.5	95.2	96.3	109.6	78.1	73.9	106.5	106.4	94.2	90.7	82.5	64.3	77.9	102	100	72	70	80.5	109.1	77.4	64.6	81.5	88.6	93.9	110.3	73.6	74.4	65.8	74.3	75.3	75.4	86.4	73.7	76.8	92.7	86.1	108.5	87.4	80.3	80.8	81.5	81.1	117.2	86.6	87.6	99.1	83.2	88.4	83.3	76.5	85.2	82.8	85.9	79.3	76.5	86.6	81.5	87	81	79.4	78.4	99.1	101.7	118.4	104.7	116.3	111.1	145.7	91.1	176.2	165.8	124.2	91.6	74.2	113.5	107.9	70.4	132.2	124.6	90.9	115.4	96.1	108	131.8	98	409.6	695.6	137.2	317.7	139.9	404.5	264.6	145.8	575.9	358.4	185.5	130.9	100.2	192.3	193.7	416.1	466.2	198.9	298.1	288.6	153.5	256.6	196.5	253.4	232.1	225.4	175.6	473.6	204.1	240.3	573.2	322	143.9	306.1	266.2	495.6	122.4	217.4	146.5	366.1	441.3	434.4	142.9	209.2	401.1	137.4	105.8	103.6	104.1	117.5	91.2	106.1	104	87.3	85.9	93.3	87.4	102.2	109.9	108	92.5	95.3	106.1	103.4	98	115.2	106	122.2	91.7	90.4	119.7	120.9	96.5	90.7	117.2	108.1	104.9	98.2	117	102.7	113.6	111.5	107.5	112.8	105.1	121	95.8	103.1	97.1	85.8
PSMD3	50	97.7	46.8	55.8	68.5	35	82.2	62.6	49.9	59.4	63	68.2	60.4	46.3	52.7	76.8	57.9	92.5	99.7	71.3	66.7	62.4	67.3	90.5	65.1	137.7	82.8	85.6	74.3	60.6	41.7	63.4	92.8	70.8	97.4	76.8	71	79.9	116.1	68.6	76.3	76.9	112.5	82.4	59.2	50.8	68.9	63	89.6	82.9	87.3	56.6	56.2	64.2	72	53.5	43.8	47.2	45.6	13.7	42.6	45.9	73.1	38.1	44.6	28.5	45.4	50.8	41.5	47.5	57.5	81	49.8	47.5	41.2	47.2	55.6	54.5	50.3	48.1	55.9	61.9	46.5	52.6	50	44.7	44.8	57.9	37.3	44.1	52.8	57.2	58.6	67	66.1	67.2	53	58.4	43.6	40.2	59	69.7	59.8	47.9	50.8	53.9	64.9	66.9	71.4	57.7	54.9	47.2	39	53.3	56.4	58.3	57.1	56.7	56.1	39.9	49.2	52.6	59.1	61.3	42.7	52	52.7	62.9	51.6	49.1	55.3	66.3	59.2	53.6	59.2	51	64.4	60.3	82.5	76.2	63.9	82.5	83.2	91.2	145.7	73.3	122.1	75.8	78.7	53.6	49.7	62	74	82.4	86.3	116.5	73.9	86.1	60	99	110.1	92.8	109.9	209.2	47.8	90.6	73.1	90.4	63.7	73.3	93.4	82.3	62.4	78.8	94.4	46.2	69.7	79	78.1	47.2	86.5	106.8	73.1	66.5	64.9	129	101.1	72.7	82.1	131.7	48.5	69.8	46.5	95.1	81.7	136.6	96.1	98.3	39.6	63.5	53	54.8	114.3	81.2	61.4	76.3	77.7	61	45.7	53	48	54.8	38.1	37.6	39.2	48.3	45	39.8	31.2	45.5	58.1	38.8	53.4	38.6	51.3	49.9	42.5	45.5	43.7	62.7	41.7	39.5	58.5	49.4	38	48.6	57.2	49.3	49	47.3	46.8	44.1	48.7	38	54.4	38.3	50.3	41.7	39	41.1	42.6	41.7
PSMD4	248.1	150.4	154.6	198.4	214.3	160.6	307.2	267.5	191	245.5	178.3	247.4	190.1	148.6	209.4	397.2	330.5	220.8	263	268.4	225.1	282.3	224.4	282.7	232	440.5	306.6	349.1	243	278	216	178.1	242.1	160.1	232.2	181.4	157.6	289.6	258.6	173.5	251.9	214.8	294.1	256.1	163.5	200.6	191	162.6	245.8	247.5	223.5	155.2	139.5	100.1	235	210.5	157.7	148.6	154.1	144.7	135.9	142.8	210.1	131.3	127.8	163.1	130.9	152.5	149.6	180.5	182.7	225.3	183.9	196.8	228.6	206.1	190.2	201.4	170.7	184.7	227.7	181.1	146.4	218.7	227.1	205.1	211.6	201.8	155.1	178	148.8	174.2	160.3	147	170.6	190.3	159.7	133.5	146.7	176.7	189.5	178.5	149.5	184.5	190	159.6	144.1	163.7	123.9	193.8	165.5	188.7	187.8	167.5	163.4	155.5	149	152.6	148.2	180.5	154	151.6	180.7	157.2	144.1	181.9	173.3	163.7	164.3	154.1	155.3	134	134.6	148.8	128.4	134.2	130.1	145.1	150.8	227.9	250.7	178.5	284.4	162.7	270.7	222.8	350	264.7	275.5	423.7	176.4	214.9	188.8	166.7	339.5	202.5	163	229.2	215.6	269.8	164.5	300.9	313.7	394.2	259.5	277.2	322	433.9	390.6	328.8	291.5	384.9	250.9	397.3	218.8	199.4	362.6	356.7	335.9	255.4	388.9	283.7	258.5	304.6	313.2	371.2	339.5	309.3	262.9	288.7	235.4	361	239.6	312.3	346.8	334.6	281.7	308.5	237	272.5	304.2	272.4	375.9	401.4	354.7	426	247.1	413.3	229.7	214.6	200.3	198.8	199.7	180.9	219	226.3	199.8	192	178.6	254.2	185.1	242.7	195.3	190.8	184.6	172.8	219.1	203.6	244.8	203.6	186	208.8	187.5	209.3	186.1	162.8	227.4	199.9	196.8	222.3	188.7	234.7	200.6	213.4	186.7	227	223.9	187.4	200.6	204.9	244.2	205.7
PSMD5	82.1	56.2	46.3	47.4	61.8	66.3	74.3	73.1	50.8	47.5	58.9	46.3	44.9	45.4	56.8	88.1	47.1	45.5	34.5	62.6	49.7	66	37.1	44.4	45.4	33.6	71.6	53.2	59.7	69	57.5	74.9	30.3	75.4	67.5	27.6	52.3	39.3	54.9	47.1	52.7	51	81.6	50.4	43.6	63.2	68.8	50.6	31.4	57.8	40.7	57.8	83.3	76.8	59.2	44.7	57.5	50.9	42.4	54.5	51	51.5	58.8	48.8	51.4	41.4	64.6	48	53	39	45.9	39	49.5	52.2	51.8	45.3	43.8	40.5	48.8	54.1	41.2	56.5	51.3	39.6	50.9	52.8	56.9	56.4	55.9	48.9	41.9	44.3	55.6	46.2	55.2	37.1	50.8	50	47.2	45.8	51.2	50	59.3	60	63.2	52.1	49.4	54.9	40.9	60.7	61	54.7	49.7	49.4	53.9	57.5	44.4	57.7	52.6	32.4	62.2	53.4	57.2	52.3	56.2	55	53.3	55.6	53.5	53	57.9	47.2	55.3	49.2	45.5	54.2	54.9	49.3	43.7	56.1	56.4	61	77.8	69	48.7	50.5	66.1	31.9	71.4	77.3	45.9	68	57.6	44	53.8	50.9	55.8	48.5	67	63.7	68.9	41.6	64	60.3	29	74.7	45.8	69.6	74.1	50.4	65	53.4	41.7	58.3	59.5	50.3	47.2	44.4	66	54.1	58.4	58.9	41.7	52.2	46.6	44.2	52	46.9	144.5	114.7	58.8	48	48.7	49.4	52.9	79.6	39.5	57.9	50.6	50.6	64.4	51.5	16	87.9	36.1	77.7	76.6	65	41.1	49.3	40.7	57.5	54.9	47.2	54.6	45.4	44.2	47.3	55.7	45.5	38.8	46.1	64.6	49.3	43.8	48.6	49.9	47.8	41.6	42.7	47.9	47.4	52.6	42.3	49.7	46.8	33.4	40.4	46	52	44.1	51.6	41.4	47.5	46.7	42.7	52.9	43.6	27.3	47.5	52.5	39.4
PSMD6	109.7	91.9	82.9	159.2	113.7	132.2	133.3	138.3	125.2	134.9	112.8	92.1	139.9	119.2	113.7	150	136.7	112.7	98.9	103.8	87.9	117.8	108.7	133.6	74.7	77.5	104.1	168.5	169.2	146.6	134.3	114.6	79.5	117.5	106.3	60.3	152	126.6	95.4	114.5	123.4	106.9	131.4	115.3	117.3	149.2	129.6	135.8	119.1	94.3	122.2	151.2	151.9	119.2	100.7	135.7	102.6	108.8	115	152.4	146.9	143.5	123.9	169.9	164.7	160.8	116.2	83.3	117.8	110.9	113.6	76.3	115.6	135.6	137.6	111.5	101.5	80.9	97.6	119.1	78.8	156.2	110.6	99.9	176.6	148.8	144.3	141.3	141.9	135.5	106.2	99.8	115.7	123.4	136.5	85.9	133.6	125.3	127.8	128.7	114.9	136.8	140.9	141.8	134.7	133.8	155.8	132.1	160.4	141.9	142.4	146	140.5	118.3	118.6	119	125.5	116.6	119.2	109.6	113.7	118.1	131.4	143.6	116	122	122.4	135.5	120.7	115.2	114.9	125	115.9	103.8	151.2	106.1	129.8	117.1	101.1	97.9	162.8	141.1	133.9	101.7	96.6	95.2	121.8	86.1	143.5	67.5	114.6	150.8	135	96	112.5	101.5	117.2	82.3	111.7	116.4	126	73.9	316.8	189.5	177.3	182.1	249.6	261.9	194.2	192.9	255.2	257.1	174.1	138.1	189.3	170.5	203.3	183	158.7	174.8	189.8	199.7	249.4	241.5	197.4	164.2	178	200.6	174.6	245	187.5	178.6	196.5	158.5	135.9	206.5	192.8	176.1	193.5	217.7	213.9	191.3	190.1	194.7	197.7	169.9	203.4	182.7	190.6	202.7	233.7	211.4	206.5	194.9	224.4	237.2	233.7	179	215.5	186.2	200.7	193.6	176.4	166.8	189.2	189.9	185.1	185.8	195.6	195.4	180.5	210.6	291.6	162.1	181.6	199.5	164.7	216.3	198.7	202.8	215.1	190.5	182.7	196.1	188.8	214.4	205.9	206.2	211.1	207.2	221.2	218.8
PSMD7	73.3	125.9	63.7	105.3	95.2	71.9	106.9	136.7	75.1	120.3	92.9	89	100.2	59.6	72.1	63.6	114.8	94.1	109.3	97.1	115.9	122	96	101.3	130.2	134.3	136.5	161.2	144.7	90	99.8	114.9	79.9	72.3	114.7	80	121.5	89.1	82	58.5	105.2	106.3	102.4	98.1	92.3	88.4	103.4	96.9	71.5	78.7	95.3	96	122.5	73.7	53.9	74.9	58	71.3	64	69.5	69.7	70.1	98.2	68.1	83.6	86.4	60.1	70.3	81.9	87	77.5	59.4	83.1	71.4	73.7	77.7	80.4	80.4	77	68.5	86.4	76.8	53.1	81.9	98.8	77.4	89.1	75.6	70.2	59.4	48.9	43.1	64.1	66.7	75	77.6	82.6	61.5	61.3	76	84.8	101.4	77.9	97.7	75.9	73.3	72.7	68.7	74.6	92.5	77.4	68.4	81.4	76.2	75.6	71.3	60.3	68.6	70.9	79.8	65.4	66.4	72	68	68.4	66.7	62.7	66.8	69.6	70.7	63.8	77.7	70.7	54.5	75.8	58.9	68.3	70.7	65.6	74.4	84.8	95.5	75.9	112.6	64.9	72.3	75.3	141.5	78.6	64.6	66.2	50.8	92.6	74.5	63.4	80.3	42.8	83.7	47.3	86	107.3	98.8	149.7	182.7	94.2	108.9	144.3	94.3	126.9	153.8	150.5	152.6	90.2	114.8	143.4	99.8	108.5	219.2	96.4	128.8	177.5	136.4	121.3	154.4	134.3	203.2	129.7	145.9	127	129.8	147.8	187.2	183.8	172	104.6	120.8	268.1	104.3	112.3	165.6	90.3	166.5	207	185	121.5	196.4	123	144.2	101.4	111.5	104.2	117.6	94.3	83.6	92.1	114.1	115.5	82.7	103	90.6	88.9	89.8	103.2	86.3	89.1	83.7	72.8	92.6	90.2	107.3	100.4	96.2	128.3	100.8	102.7	105.2	87.1	109.1	88	62.4	103.9	84.5	76.3	91.5	88.9	83.4	90.1	93.5	92.1	92.3	89.8	93.8
PSMD8	105.3	99.4	80.7	146	124.4	104.3	256.6	136.2	100.1	148.3	152.2	99.1	126.3	114.9	107.4	223.6	281.3	253.9	154.9	143.6	107.1	168.4	116.5	284.5	144.1	159	164.3	181.9	229.5	197.9	97.9	119.4	126.3	237.2	137.3	114.5	193.2	237.8	229.7	106.3	128.8	163.2	167.8	113.5	160.8	166.3	172.2	153.2	240.9	163.5	212.5	182.9	162.2	88.8	78.8	109.7	104.7	138.5	118.1	111.3	109.4	107.5	197.5	129.9	138.1	120	134.5	105.2	136.6	119.3	94.8	142	172.4	117.2	152	119.9	131.2	112.5	135.3	145.2	105.3	183	128	115.5	189.5	173.6	138.8	185.2	125.1	115.4	165.4	163.9	132.5	137.1	162.8	121.2	152.1	146	103.9	167.5	122.3	177.6	165.9	168.3	138	170.8	201.3	150.9	167	167.5	149.8	198.3	171.5	77.1	127.6	105.1	125	122.4	120	72	120.8	126	127.8	108.9	111.7	130.4	110.7	119	125.8	123.2	122.1	131.8	122.7	124.4	140.3	124.5	133.4	120.4	127.5	147.5	127.3	154.5	134.6	128.7	86.1	100.9	140.7	153.6	142.9	351.6	107.5	144.2	138.9	135.3	247	191.1	156.9	117.9	120.8	130.6	101	186.2	446.1	1027	188.8	289.3	258.7	336.7	308.5	248.3	408.6	569.8	152.7	155.3	285.3	314.6	202.7	315.5	314.8	352.2	358.2	194.6	238.2	286	253.9	244.6	205.1	252.5	221.2	305.8	353.5	437.6	363.3	591.1	221.7	346.5	286	253	229.1	283.7	311	317.4	286.8	346.9	272.5	221	459.8	279	215	250.2	181.8	289.3	213.7	190.8	211.6	257.4	219.7	184.4	164.4	189.7	194.9	183.4	227.9	170.4	181	172.2	187.4	169.1	183.3	203	167.7	183.3	231.7	195.6	134.2	240.6	177.6	212.8	229.7	195.7	207.1	161.7	198.3	186.6	230.1	185.2	217.6	183.2	202.1	205.1	209.4	235.7
PSMD9	63.7	76.3	58.8	70.3	56.4	58.3	91.4	74	68.3	80.3	68	66.8	62	65.3	70.8	55.1	61.9	62.6	73.3	55.4	63.7	69	66.4	64.3	62.8	70.7	70.9	81.7	84.3	74.4	62.4	44.2	67.8	58.1	56.2	74.2	72.8	86.9	41.1	46.7	63.8	70.1	67	70.8	61.4	80.3	69	77.5	76	63.5	77.3	74.8	62.4	75.5	38.2	64.7	54.6	61.3	51.4	83.5	63.2	62.7	82.1	71.4	68.1	82.5	64.8	67.6	66.4	69	74.1	63.1	71	66.2	66.4	70.6	69.2	68.6	64.1	67.2	70.9	67	51.8	74.7	86.2	71.7	63.7	67.1	74.4	62.5	58	64.3	54.2	61.5	77.9	71.3	68.6	58	62.3	72.7	84.1	79.6	70.3	73.1	74	74.6	71.7	69.5	71.1	57.6	59.3	69.6	66.7	58	61.1	63.1	64.5	65.3	57.6	85.6	61.7	62	69.8	64	64.2	62.2	58.7	65.4	62.1	60.9	55.2	66.1	59.7	54.3	66.5	58.9	63.4	57.3	58.8	77.4	62.2	79	55.3	60.2	60.2	59.1	58.9	82.9	70.2	68.1	59	64.6	65	69.4	62.1	47.5	57.5	46.9	59.5	50.7	91	42.2	126.6	145.9	99	130.7	128.8	147.6	89.7	133.8	111.3	138.8	98.6	94.2	158.9	94	112.9	104.9	128.1	108.3	96	122.4	100.9	125.7	151.7	141.9	135.8	162.8	124.6	148.5	141.7	109.7	125.6	90.9	143.8	117.4	106.1	116.5	87.8	134.8	90.2	118.2	117.9	152.4	177	117	178.2	89.7	111.6	131.9	99.6	151.3	95.1	121.6	92.1	135.8	91.2	80.8	108.8	88.9	98.4	91.7	166.4	77.3	91.8	101.1	100.7	99.8	87.4	128.7	121.8	96.2	106.5	113.1	80.7	125.5	109.7	89.3	97.5	101.1	84.6	88.9	101.3	103.3	92	91.9	93	103.5	99.8	99.4	97.9	127.9
PSME1	173.6	413.6	241.8	176.8	227.1	251.1	489.8	270.2	299.6	354.1	329.5	248.2	336.9	258.3	232.1	547.2	330.3	439.4	316.6	434.5	248.1	326.7	286.7	375.1	229.3	378.5	378.3	366.8	316.4	392.3	310.8	263.8	306.1	397.4	244.3	340.8	282.3	572.4	322.3	293.4	298.4	362.5	280.1	312.4	292.3	385.6	293.5	382	365.1	437.2	413.7	277.7	299.6	385	232.7	170.3	286.7	347.9	287.6	415.2	293.1	308.6	276.4	320.2	260.4	318.4	271.6	243.2	217.9	197.7	304.6	468.6	362.5	285.6	363.9	316.8	326.6	317	308.2	324.9	369.5	347.7	358.3	311.7	367.9	368	339.7	398.7	337.3	313.2	331.2	304	364.3	323.8	339.4	405	307.6	326.3	261.2	369.4	332.3	254.5	311.7	352.7	346.2	365.7	317.2	340.9	311.2	423.5	337	338.4	383.7	367.5	262.6	256.6	263.7	303.3	272.3	247.6	224.3	269.1	238.4	231.4	246.5	279.5	272.9	224.9	259.8	328.2	270.2	246.6	241.4	260.6	214.2	256.9	248.6	263.5	282.6	221.7	180.6	254.8	298.4	391.9	360.5	303.2	285.2	303.2	366.8	208	249.3	211.4	248.6	259.7	290.3	284	305.4	233	191.4	275	247.8	249.4	542.4	338.7	477.3	313.8	668.6	560	427.5	343.5	322.4	355.7	341.5	406.1	433.5	438.5	358.4	269	305.4	427.8	218.3	359.3	458.4	493.3	379.2	255.1	400.3	701.1	504	704.4	205.8	169.3	341.7	143.6	569.5	391.8	287.7	341.7	409.1	385.1	455.9	408.3	415.9	485.1	500	342.1	675.6	465.9	502.7	471.8	435	487.9	405.9	417.2	422.6	547.9	348.3	355.2	503.8	467.5	435.8	417	478.5	333.8	466.4	428.9	352.1	394.2	583.9	444.7	410.2	482.7	346.7	492.2	384.9	414.6	274.5	505.3	424.2	411.6	385	410.1	457.6	537.7	407.1	451.6	433.1	426.3	445.6	514.7	501.5	523.1
PSME3	60	72.5	39.6	32.3	38.1	36	111.6	59.2	34	57.1	73.8	67.1	67.1	55.5	49	40.6	76.2	98.8	115.8	67.9	54.4	58.7	56.8	62.8	94.4	79.6	76.8	77	106.9	85.7	34.5	32.2	60.6	70.3	77	45.2	75.3	68.1	89.3	87.6	47.1	74	95.8	79.2	71.6	48.7	71.4	67.8	102.4	98.3	86.7	74.3	66.1	58.1	62.4	78	49.7	60	71.8	54.4	39.9	43.4	76.8	52.6	50.9	52.6	63.3	60.2	61.9	66.5	40.3	76.7	57.7	23.9	59.5	47.4	56.1	48.4	50.1	57.7	48.4	81.2	75	56.8	66	62.2	54.5	62.5	30.2	28.8	87.5	65.1	66.8	81	61.1	59.6	74.1	72.9	27.4	64.6	55.8	95.3	68.7	52.2	65.5	70.2	98.1	83.7	106.3	70.6	72.2	60.6	53	46.1	74.4	66.4	76.8	66.8	75.5	37.9	69.7	69.5	72.8	90.7	57.5	67.8	66.9	87.7	61.6	76.1	69.5	86.2	73	60.5	103.6	64.8	91.4	71.9	88.4	96	86.6	121.6	93.4	137.3	147.3	91.2	120.7	47.3	88.3	82.8	69	60.8	84.9	78.7	103.3	104.2	76.9	92.2	108.3	101.6	116.5	88.7	143.6	233.9	52.9	173.5	95.1	140.8	137.2	107.5	166.6	121.6	74.3	108.3	126.5	70.2	85.5	138.9	111.4	79.8	209.6	85.1	87.7	118.8	110.4	155.7	157.6	118.2	143.3	215.8	81.3	99.2	76.7	88.5	129.3	265.5	153.8	166.8	75	116.9	98.4	79.4	220.9	173.4	110.1	132	137.4	115.7	72	67.7	92.5	89.3	77.9	64.7	63.9	66	71.8	72.8	63.7	71.3	95.4	64.4	51.5	63	72.8	75.8	71.8	65.6	60.9	56.2	56.7	71.1	158.1	53.4	87.5	83.6	63	79.7	90.8	99.2	80.5	74.8	88.7	75.4	86.5	62.5	95.8	83.2	83.7	105.2	85.1	73.4
PSME4	46.6	61.6	55.6	60.6	84.2	61.4	57.7	99.9	64.9	61.6	54.5	59.2	79.9	46.2	49.5	67.2	48.9	59.5	72.3	46.2	43.4	43.7	80.1	51.3	55.8	62.4	76.3	49.1	79.5	60.7	60.2	62.9	45.1	52.5	57.7	51.2	80.5	58.6	84.3	48.6	47.9	75.2	53	93.9	42.1	44.9	35.6	45.8	42	44.1	80.6	52.2	59.8	55.8	167.5	75.4	39.2	47.5	53.1	53.9	47.8	41.7	56.9	75.9	68.4	51.7	50	52.7	63.2	63.1	36.4	46.2	40	54.1	30.8	38.7	36.9	40	47.5	31.3	51	48.6	38.2	56.1	36.2	39.4	43	34.5	38.9	42.1	45.8	34.4	31	35.8	40.5	39.9	50.2	36.2	40.3	41.5	46.7	87	41.4	48.3	30.9	35.4	58.5	42.2	83.1	35	45	44	42.1	90.2	38.4	38	38.9	34.4	44.9	50.6	45.4	43.4	43.3	55.7	38.3	45.8	40.4	56.7	39.6	45.6	39.1	45.2	44.1	43.7	85.1	42.7	58.2	37.1	70.7	49.7	53.7	72.5	55.9	70.9	90.5	56.2	74.2	87	91.7	59.2	58.4	56.6	68.7	42.7	88.5	96.7	70.4	58.4	51.4	62.3	119	62.5	103.8	127.7	40.2	169.1	43.2	116.4	114.8	129.4	161.6	89	88.5	63.7	74	122.1	63.5	109	92.3	78.8	305.2	110.3	61.2	113.8	117.3	103.4	194.7	148.6	48.4	169.3	98.5	89.2	98.4	116.1	81.6	89.1	88.5	78.3	41.1	119.5	94.6	88.2	130.4	82.6	82.9	93.5	102	125.9	49.8	58.5	43.1	57.8	47.9	28.7	36.5	47.4	53.8	47.3	26.5	50.3	38.9	46.6	29.1	35.4	46.2	46.5	63.9	36.4	37.9	62.4	31.7	39.9	104.7	59.2	42.2	43.9	34.3	60.4	62.2	42.3	82.2	34.2	47.9	45.3	54.1	40.2	49.7	44.7	56.8	43.2	37.5	36.2
PSMF1	91.4	44.9	68.7	99.9	61.8	81.7	46	54.9	72.2	80.8	73.1	94.9	86.1	84	88.1	140.5	60.1	48.4	98	103.2	81.9	77.9	102.8	93	84.5	70.1	78.6	83.5	67.2	84.5	80.9	78.8	69.8	86.9	54.8	81.2	89.7	55.1	43.5	55.8	77.3	53.1	78.8	81.8	72.9	88.4	99.7	66.6	58.7	91.1	73.5	45.3	99.1	120.7	62.4	88.1	102.4	111	109.7	109.3	105.9	99.9	100.6	86.2	93.3	156.9	93.9	117.8	109.5	133.9	145	106.3	101.9	99.1	102.3	122.6	119	137.4	86.5	115.6	158.3	96.8	109	139.3	113.6	107.6	106.4	110.2	95.1	93.4	62.9	84.8	104.4	97.6	102.3	94.4	73.8	102.3	91.2	94.1	123.3	114.6	105.3	79	105.5	96	74.4	98.3	86.4	85	92	85.9	111.7	81.7	98	105	89.9	108.3	97.7	98.5	104.3	100	118.1	84.5	83.5	100	104.5	90.8	105.3	94.3	89.7	83.4	88.9	90.3	80.7	86.9	84.7	92	70.6	64.5	51.1	78.8	82.4	116.3	71.4	76.8	76.9	72.3	40.4	84.8	86.6	85.5	73	94.5	70	42.8	32.8	84.3	79.5	86.2	61	58.4	90.8	86.8	99.8	85.8	64	76.1	72.7	80.6	99.4	107.6	45.3	59.5	85.6	76.3	75.4	68.7	70.7	64.2	76.2	86.9	58.9	99.1	89.5	134.5	75	78.9	82.9	129.4	78.7	121	71.4	58.3	57.6	71.2	94.3	106.9	103	94.3	67.4	73.3	64.3	113.4	49.7	92.4	69.3	71.8	106.3	108.8	121.9	100.9	102.2	117.4	122.1	118.7	85.7	104.6	107	109.3	110.7	86.6	137.2	102.3	113.7	120.4	102.4	126	131.7	127.4	132.1	126.5	97.8	114.8	113.4	90.2	120.5	116.4	94.8	125	103.8	98.8	104.7	121.1	114	146.6	96.8	101.7	117.8	95.7	98	96.1
PSMG1	32.8	48.3	27.7	59.8	37.1	46.9	62.1	49.3	41.6	64.4	69.5	38.6	66	35.4	33.3	78	88.4	56.3	43.2	63	51.2	73.5	41.1	99.7	18.2	62.6	92.5	115.3	130.9	41.6	51.1	50.3	33.1	64.8	54.4	19.4	55.2	53.7	85.9	52.4	57.6	79.6	64.8	77.8	54.7	54.7	61.9	56	77.4	81.7	70	69	96.2	28.2	232.8	38.4	27.7	27.8	25.2	43.5	38	38.8	59.6	60.9	49.8	40.6	42.4	41.8	48.1	41.5	35	37.9	40.9	42.3	31.5	38.5	39.2	30.9	41.7	44.1	31	49	28.2	28.4	83.6	44	37.3	42.6	45.1	33.9	32.6	23	37.8	46	47.7	25.5	60.7	41.9	37.3	40.4	35.8	75	48.3	57.6	37.8	44.3	62.6	47.3	62	45.4	56.5	38.7	35.6	45	37.7	43	36.1	36.4	37.6	30.2	38.1	38	38.3	38.3	41.3	27.7	34.1	37.2	40.3	43.3	34.3	51.7	45.7	34.7	56.6	36.3	47.5	39.5	54.2	70.2	52.6	59.8	64.1	45	80.9	89.8	82.5	49.8	51.2	67.8	39.3	84.4	72.8	50.3	80.3	63.4	60.9	50.5	45.7	56.1	87.2	67.7	71.7	130.9	39.9	85.2	33.6	102.6	57.1	71.5	69.9	85	32.9	53.2	72.5	65.9	83.5	42.9	195.6	47.8	213.1	88.2	30.6	81.3	64.6	50.1	112.1	49.7	59.6	90.4	97.4	94.6	55.2	105.4	47.7	82.7	112.1	171.8	51.8	61	33.3	42.8	44.3	76.3	44.7	42.1	67.2	53.8	36.4	59.8	45.8	67.1	35.2	32.6	43.3	63.2	37.6	31.8	44.1	37.9	43.9	31.3	61.6	31.9	47.5	36.5	49.2	32.6	32.5	46	34.7	32.8	83.5	44.3	40.8	68	36.9	46.2	41.4	29.3	51	37	43.6	33.4	37.7	45.8	36.1	42.7	42.5	41.9	47.8	58.1
PSMG2	244.2	248.9	210.6	194	182.3	204.9	251.6	197	222.3	197.6	216.6	181.9	165	194.9	178	239.6	205.2	229.5	157.2	131.8	140.7	264.3	167.5	207.7	186.6	180.4	262.3	290.8	304.7	166.3	189.5	175.1	135.2	235.4	193.8	136.1	148	214.3	315.3	208.3	293.3	264.3	230.8	187	249.4	294.6	255.5	251.5	206.9	243.8	264.6	171.4	297.4	219.1	158.7	315.3	188.3	193.2	158.9	200.4	195.5	193.2	206	152.4	192.6	206.2	214.3	143.8	187.9	180.3	191.5	155.6	198.8	234.2	225.4	219.9	180.6	175.1	216.1	193.2	171.9	220.3	185.1	133	237.3	204.7	192.2	195.9	215.4	193.8	160.6	164.3	209.2	205.2	252.8	197.3	236.3	203.3	203	264	200.4	192.7	258.5	292.5	267.3	205.2	183.1	243.4	170.8	254.8	256.7	199.7	206.9	269	207.4	201.4	190	196.4	179.9	170.9	161.9	188	200	177.4	212.4	185.2	198	172.8	183.8	193.1	193.3	193.8	212.3	190.2	150.5	189.8	176.9	222	166.9	207.4	184.7	272.3	263.4	243.7	249.4	153.5	147.3	125.8	186.2	171.4	182.8	107.6	185.2	168.9	157.4	127.4	147.5	169.6	156.4	186.8	152.7	185	340.6	493.8	310.3	361.1	283.8	359	450.8	269.9	344.1	305.5	283.6	295.1	391.7	177.9	363.6	235.3	328.1	273	437.2	315.4	286.1	237	323.5	396.9	208	303.6	303.6	442.3	272.7	152.8	280.1	186.9	310.8	368.3	372.7	447.5	308.7	322.4	276.3	262.5	285.4	269.8	197.9	387	642	286	307	439.3	318.1	460.2	280.9	378.2	289.9	530.4	308.8	265.5	428.6	290.6	308.9	312.7	456.2	276.1	332.2	296.2	298.3	359.5	288	451.5	352.2	284	306.4	449.1	287	497.9	266.4	246.8	278.2	256.8	224.2	314.8	276.5	328.8	238.1	323.5	304.7	337.3	283	261.2	326.9	440.2
PSMG3	36.5	51.7	23.5	48.7	95.5	39.3	62	97.5	50.6	55.1	31.7	37.3	33.8	17.8	42.3	73.6	41.2	69.6	36.3	99.8	49.1	56.3	32.1	53.1	50.6	45.1	48.9	86.4	27.2	44.6	37.6	64.8	44.8	35.2	48.7	29.6	64.1	44.5	55.1	47.7	72	42.8	38.9	46.1	23.2	26.2	27.5	23.8	35.6	38.9	43.3	27.8	25.3	35.4	59.5	33.4	18.7	18.4	17.6	24.6	24.3	27.5	26.3	19.8	29.1	17.9	18.7	21.7	17.7	32.5	34.8	39	24.8	34.5	26.1	27.5	21.7	27.9	25.1	24	29.1	25.5	18.3	32.1	32.3	21.8	23.6	22.5	27.9	24.4	14.4	15.8	20	21.6	25.6	28.5	22.7	19.3	22.9	15.6	31.3	26.7	21.1	22.5	23.1	21.5	20.8	23.7	17.4	18.7	21.4	22.9	22	27.6	16	19.1	20.7	14.7	15.7	35.9	15.9	14.6	16	16.6	19.9	17.2	15.3	17.6	16.6	17.2	15	14.7	16.7	14.2	14	15.8	15.8	16.4	36.7	29.3	30.3	26.9	27.7	33.7	43.3	26.6	48.6	74.5	44.6	18.6	20.3	23.3	25.1	24	36.3	37.6	37.1	32.1	19.1	41.8	51.9	24.6	68.3	74.7	57.1	76.6	57.7	77.4	71.7	72.8	58	67.3	69.8	51.1	60.4	48.1	43.9	127.1	132.3	74.4	97.2	85.8	43.2	64.7	56.5	119	121.4	74.4	80.9	70.5	65.8	99.9	42.1	101.5	84	129.2	72.5	44.9	40.8	75.8	42.4	70.5	67.9	73.2	46.7	65.5	100	75	35.1	42.4	34.3	47.9	28.4	35.7	26.4	46.4	37.9	21.7	34.5	27.7	37.2	35.9	61.1	30.9	28.3	31.6	24.5	35	28	47.7	41.7	28	40	44.5	30.4	40.9	38	26.6	31.1	29.3	27.6	29.4	26.3	27.1	26.2	34	31	31.7	29.3	34.3	35	52.7
PSMG4	126	42.4	43.9	52.3	67	57.4	74.3	69.9	67	77.1	40.8	89	61.6	41.7	95.1	68.1	42	67.8	45.1	97.6	41.3	75.5	51.8	69.2	41.4	76.9	56.3	36.9	82.6	68.6	49.2	75.1	57.4	60.5	66.6	36.9	47	68.5	49.6	49.2	59.4	46.6	97.1	76.2	50.1	69.2	82.1	51.6	72.9	52.7	59.1	47	81.1	68.5	40.3	76.8	50.7	58.2	36.2	54.2	55.8	53.8	65.8	38.9	44.8	53.9	43.2	52	47.6	53.9	64.8	55.6	54.2	62	46.5	58.4	63.1	65.5	50.4	63	71	48.1	50.7	73.5	85.6	53.5	55.7	51	72.4	45.5	29.3	28	42.6	46	64.2	36.4	54.6	51.5	54.8	45.1	68.3	74.2	67.6	59.9	64.4	49.7	49.1	56.1	40.9	42.7	55.7	37.3	46.6	57.6	41.3	45.7	30.1	48.1	39.7	75.1	33.9	39	41.8	25.8	38.7	38.6	38.8	25.1	37.8	36.5	35.8	35.8	45.8	40.9	22.2	39.1	36.8	56	24.7	65.4	49	62	66.2	68	59.5	40.1	56.8	37.1	21	32.9	41.6	38.6	54.5	38.1	53.1	50.9	69.9	39.7	38.9	73.6	52.6	42.2	47.8	181.7	58.8	73.5	69.4	41.7	44.8	54.9	65.2	86.5	48.9	88.9	45.7	55	44.1	72.3	65.9	51	42.1	73.5	52.5	120.6	56.9	95.8	181.5	113.1	75.8	74.2	81.5	52.7	34.8	68.2	148.7	100.8	50.8	81.6	71.4	49	41.6	34.2	71	119.7	42.6	106.6	29.2	122.4	62.1	74	52.6	99.4	52	74.6	58.8	116.7	51	44	83.5	47.1	56	56.6	156	62.4	62.3	57	48.1	60.8	51.2	154.1	104.9	71.8	60	88.2	57.7	116.4	81.6	49.1	50.7	41.4	57.4	56.6	47.9	58.7	35.4	76.6	49.8	57.1	42.7	48.6	58.7	120.1
PSPC1	37.5	29	24.8	41.4	35.1	55.5	45.4	52.7	35.2	14.6	25.9	31.4	33.9	20	52	64.2	33	21.8	48.9	27.9	20.2	20.3	23.7	18	52.8	24.2	23.8	18.9	43.4	38.2	42.1	37.1	17.6	34.3	26.8	17	33.1	25.9	16.6	23.4	32.2	18.3	47	34.1	33.8	25.6	31.1	31.5	26	19.7	22.6	45.9	43.9	25.1	29.1	32.9	24	27.6	40.6	54.7	43.9	55.6	27	80.2	64.6	28.6	18.7	32.4	25.2	20.7	45.3	22.8	25	35.4	29.8	26.7	31.1	19.7	21.8	28.9	22.2	27.4	24.4	28.1	32.5	25.9	21.1	28.7	54.1	32.3	32.2	18.8	26.1	38.2	19.7	18.6	39.4	31.1	44.7	20.9	23.4	44.3	38.5	29.8	23.4	26.9	39.9	26.8	41.6	42.7	38.2	35.1	28.2	48	35.6	27.1	31.2	30.3	34.8	31.2	27.7	28.8	41.8	26.1	34.3	23.8	29.5	39.9	31.7	34.7	22.1	30.3	31	29.8	48.2	24.1	37.9	33.7	39	29.7	23.3	47.1	25.3	59	30	28.4	39.9	26.3	7.1	23.4	32.6	23.9	23.6	41.4	26	16	31.5	29.2	34.6	24.2	27.6	42.5	45.4	52.7	25	64.5	44.4	17.2	47.7	43.2	56.2	38.8	23.9	24.2	23.6	50.3	24.9	47.4	69	23.7	27.2	41.5	24.8	39.6	22.1	35.4	39.3	38.9	21.7	53.2	31.1	63.7	26.7	45.1	33.9	48.4	36.6	32.7	27.7	25.9	21.4	38.2	28	41.3	20.8	26.9	22.4	14.4	23	18.6	29.5	25.9	33.9	32.5	25.8	21.3	33.2	35.6	17.7	25.6	24.8	26	23.2	32.4	20.7	28.3	32.2	19.2	17.8	17.9	34.3	19.6	42.8	23.2	20.7	31	20.1	39.7	26.1	35.2	39.9	20.9	17	17.5	36.9	21.1	28.1	19.1	33.5	28.5	22.9	26.2
PSPH	72.9	37.3	17.1	96.1	16.4	39.4	281	4.1	100.1	89.8	108.7	89.8	55.8	2.7	23.4	71.9	102.2	104.9	133.1	392.8	65.4	99	34.3	1.9	125.9	76	63.6	134.4	130.2	123.7	55.8	58.7	31.4	61.2	4.3	17.6	149.8	133.3	164.2	53.8	40.4	229.7	205.1	63.5	226.6	95.5	60.1	58.3	149.8	96.6	507.6	142.4	91.3	23.5	385.7	62.7	53.2	29.1	17.9	30.9	2.1	27.8	32.4	1.4	44.6	27.3	44.9	32.5	35.8	1.8	25.8	33.7	39	79.1	62	37.8	28.4	53	37.7	33.6	19.2	2	28.2	59	39.3	45.3	64.6	75.8	35.4	26.3	16.9	46.7	49	2.2	40.2	1.8	85.3	35.3	25	70.6	72	43.1	43.3	98.3	51.1	41.5	95.3	75.5	22.4	74.8	72.7	41	72.6	42.1	71.1	75.6	41.2	30.3	30.5	34.5	25.2	49.6	25	23.4	62.7	46.8	46.3	21.4	34.5	51.1	55.1	68.5	74.1	73.8	2.1	24.5	30.3	40.6	116.9	103.5	81.3	85.5	54.9	62.7	48.5	92.8	176.8	35.8	138.6	72.7	75.7	69.4	101	90.8	119.6	214.6	323.6	308	3.3	128.8	89.9	74.5	11.8	4.8	2.4	57.2	70.4	4.8	12.6	98	48.2	3.4	12.2	3.5	3.5	136.5	86.3	122.4	13.7	8.9	208.9	13.4	2.3	9.7	4.3	11.2	4	2.6	4.2	4.8	115.3	115.4	2.2	3	66.7	7.9	5.7	2.9	36.6	4.1	48.6	5.5	3.4	42.7	3.5	2.2	75.4	54	2.1	2.6	15.9	28.4	2.7	1.8	21.5	1.8	32.8	1.9	2.4	20.3	56.5	44.3	2.4	2.6	27.7	2.5	1.8	2	1.8	1.9	1.8	2.2	1.9	2.3	22.9	1.6	31.6	24.2	2	1.7	23.6	1.9	2.1	1.9	1.7	21.3	1.7	2	1.5	15.7	34.9	35.4
PSRC1	6.1	9.7	15.6	10.2	27.3	4.9	28.4	30.4	7.9	9.4	13.7	11.2	6.7	26.4	6.7	36.2	8.8	5.9	25.6	14.8	11.9	8.7	8	9.5	12.5	7.3	7.5	12.1	13.2	9	9.7	16.9	11.1	6.3	12.3	7.3	14.1	16.3	10.6	6.8	22.9	8.9	6.6	9.9	11	11.7	5.6	7.4	5	9.7	6.1	7.7	4.4	5.2	11.7	6.5	21.7	19	12.6	7.9	23.6	10.1	8.4	6.1	7.6	9.5	31.9	10.2	11.3	16.1	10.3	12.6	7.1	12	10	15.9	8	14.7	8.6	9.3	11.6	8.5	12.4	9.4	7.3	10.8	12	8.2	7.7	25.4	6.2	9.2	8.9	9.5	10.3	10.1	7.4	7.2	9.9	17.8	18.2	6.3	8.5	9.9	15.4	9.1	8.3	10.4	4.4	7.1	5.3	8.3	7.8	4.6	10.1	8.1	8.4	13.5	10.3	17.4	15.1	9.6	12.3	21.1	12.8	23.3	9.8	8.1	4.9	9.1	21.6	8.9	8.4	18.8	9.3	13.7	8.7	10.1	6.7	7.2	7	16.4	11.9	15.7	31.9	9.9	43.8	12.8	6.8	7.5	8.3	8.9	8	6.5	10.2	9.3	17.6	20.1	7	8.4	14.3	11	11.1	65.4	7.3	17.9	9.9	13.5	20.4	25.3	12.6	13.9	11.1	6.6	6.4	13.2	9.9	12.5	9.5	10.4	37.2	29.5	6.2	14.6	11.9	24.1	18.9	9.3	10.1	14.8	9.4	77.7	9.3	17.7	7.5	11.3	11.8	14.9	10.9	12.2	15.9	13.1	14.5	16.4	7	19.2	16.9	8.4	6.7	7.8	5.9	7.2	6.2	10.4	6.7	18	5.1	8.5	9.4	12.9	6.8	8.8	9.1	5.1	5.9	7.5	9.4	12.4	10.5	6.3	8.1	5.9	4.6	7.4	7.6	6.2	8.2	5.2	7.2	14.1	5.3	9.8	18.4	9.3	10.4	5.6	6.5	7.7	6.7	7.3	5.1	8.6
PSTPIP1	9.8	13.1	20.5	12.6	9.4	24.3	12.6	11.2	20.8	10.3	17.8	16.3	14.7	17.4	23	23	15.8	12.9	10.4	8.8	18.7	23.4	37.5	10.7	8.4	14.6	12.4	9.7	10.2	18.2	13.4	8	55.4	22.3	12.5	25.8	16.5	40	15.5	19.7	11.5	15.3	10.1	15.8	14.7	18.6	13.5	31.9	14.8	16.7	24	11.8	11.3	13	8.8	16.1	19.9	13.1	14.2	17.5	15.7	16.4	11.1	25.4	16.1	14.2	13.3	19.9	10.2	17	17.5	12.5	13.6	18	14.8	17.5	13.4	21	20.2	14.9	40.6	17.3	16.5	17.4	16.3	15.7	15.6	18	23.3	20.1	18.5	13.3	20.7	16.8	19.4	42.4	22.6	16.5	12.9	18.3	27.2	13.7	15.8	22.4	16.6	17	22.2	18.2	25.4	17.7	14.8	15.7	12.2	44.6	9.3	9	13.6	11.7	14.3	13.9	8.9	11.1	6.3	11.8	14.7	10.6	10.3	15.3	9.6	21.4	13.4	16.3	10.4	10.7	12.1	13.9	11.9	9.5	9.6	9.2	11.3	12.2	7.6	8.4	5.8	12	6.6	8.4	9.1	6.5	11.8	7.2	10.6	12.4	11.8	10	9.7	9.1	6.6	8.6	5.8	8.3	23.4	7.7	36.8	24.4	21.6	12.2	13.6	12.1	17.2	19.3	17.1	12.6	15.2	15.6	14.3	10.4	18.7	15.8	25.3	14.1	12.1	10.3	11.9	8.6	10	18.8	29.9	9.2	20.3	6	18.7	7.9	14.9	11	18.2	12.5	14.3	12.7	24.7	11.3	11.7	16.5	14.8	10.8	18.2	13.7	20.5	24.4	17.5	14.5	16	12.4	19.1	18.2	15.2	20.2	20.1	27.5	19.5	16.6	24.4	14	19.4	18.9	13.6	13.5	19	14.6	12.7	16.1	20.4	25.6	25.7	20.9	27.5	26	15.7	16.6	15.4	19.4	17.4	20.3	13.3	16.2	14.1	26.9	14.8	28.9	17.7	36.3
PSTPIP2	19.4	8.5	16	10	9.7	23.4	6.8	29	16.5	10.9	22.5	29.8	20	26	13.4	19.4	14.8	5.5	6.5	6.9	13	12.5	14.5	9	3.4	9.9	18.2	9.7	21.3	16.1	17.5	17.6	8.1	12	7.7	10.7	10.4	43.9	8.7	10.3	10.7	11.3	18.7	15.6	9.5	15.8	10	20.6	21.5	14.1	13.8	11	23.9	17.7	16.1	12.5	12.4	20.1	22.1	31.9	17.8	19.7	9	33.1	22.7	27.3	20.4	16.2	17.1	25.1	12.8	6.3	10.1	14.1	10.4	9.3	10.3	11.1	11.2	11.4	16.7	12.5	11.4	12.9	11.3	11.5	13.2	12	20.1	22.9	14.4	7.9	11.3	11.5	9.7	25.1	16.9	9.1	12.2	15	17.8	16.1	11.9	14.3	12.6	11.3	23.7	13.6	17.5	16.7	17.1	11.2	8.5	92	10.4	14.9	10.1	13.7	18.7	15.6	11.5	14.6	9.8	14	14.7	16.1	13	18.5	12.5	18	9.4	11	9.2	12.8	22.1	14.2	14.4	12.3	11.3	10.8	13.7	14	9.5	5.1	9.5	27.9	8.7	9.4	13.3	21.5	11.3	5.6	21.7	18.6	7.9	6.7	13.5	7.2	15.6	9.6	8	11	27.5	12.4	20.7	8.7	11.2	5.5	6.6	6.4	16.6	11.5	6.1	6.3	7.9	10.9	11.5	23.7	5	5.8	35.3	19	8.9	19.1	12.7	5.3	5.9	16	37.4	14.3	24.7	6.2	23.5	6.8	12.8	4.9	11.5	62.4	9.1	12	10.8	24	12.4	32.6	25.8	11.6	12.8	32.8	11	12.3	9.7	14.4	10.7	9.4	9.8	11.1	12.3	9.4	8.1	11.1	12.4	10.5	12.2	9	10.1	11	12.6	10.5	16.4	10.2	10.8	9.3	17.2	15.9	18.8	16.4	11.5	25.4	9.7	8.7	9.6	10.2	18.4	13.2	13.2	9.4	9.3	9.1	9.8	15.3	9.1	15.2
PTAFR	76	39	52.3	28.4	51.1	73.2	59.5	31.9	68.2	58.8	62.7	59.5	74.6	49.2	63.3	59.1	80.2	58.8	29.5	48.2	48.3	89.8	101.1	50.6	67	46.2	46.8	41.7	28.5	75	76.5	31.8	90.5	82.8	28.1	66.9	50.5	128	122.9	51.8	45.4	59.7	32.3	58.9	70.7	100.5	29	130.8	52	58.3	85.8	60.8	44	43.8	31.7	30.1	49.4	55.3	58.6	70.5	77.8	63.2	61.8	145.9	157.2	78.5	48.1	67	75	77.7	91.2	45.6	53.7	74.8	62	72.2	60.7	67	101.2	74.3	94.8	74.6	60.4	74.6	62.1	75.5	65.1	61	110.3	77.3	76	64.1	66.3	62.2	96.4	159.6	132.1	64.7	55.7	62	72.9	52.7	69.8	130.9	54.2	81.7	97.1	84.5	80	125.3	78	59.9	73.6	296.2	66.5	67.6	57.6	65	72.7	63.6	51	79.3	41.2	64.1	52.1	57.8	52	80.4	71.7	103.8	56.6	78.5	49.8	51.3	57.6	66.2	65.8	51.7	45.8	62.5	47.1	78.6	27.3	36.9	24	83	26	34.5	35.4	25.1	56.3	31.2	34.8	45.1	61.4	30	37.5	36.3	34.5	31.3	60.6	71.6	46.7	34.3	107.2	46.6	82.8	26.4	30.4	33.8	34.7	56.5	73.9	30.6	50.3	64	65.8	31.7	46.1	50.8	46.3	72.5	47.7	50.2	49.8	34.8	49.5	87.6	90.9	37.1	116.5	14.7	65	37.4	54.1	34.5	46.3	56.5	81.1	85.8	75.5	61.4	24.9	60.6	61.5	48.1	86.3	58.7	87.2	145.8	84.7	144	91.1	55.7	61.5	101.7	113.3	70.2	66.2	85.8	80.5	80.2	72.5	53.3	186	77.6	92.6	63.2	65.3	106.3	52.7	112.9	84.7	119.8	148.4	109.5	108.4	121.7	161.1	86.7	109.8	105.8	100.4	91.6	80	65.9	92.5	116	89.2	113.6	119.2	101.6
PTAR1	54.2	57.5	76.1	50.5	54.2	110.6	43.8	53.2	72.3	45.8	44.9	57.6	56.1	64.8	85.9	141.3	28	45	65.7	50.3	47.5	55	39.8	42.3	25.5	41.1	33.3	42.4	40.7	76.8	53.1	91.1	45.1	61	54.4	55.1	40.7	37.6	31.6	58.2	84.3	35.4	48.4	57.2	49.8	61.2	61.3	30.6	36.9	56	41.4	34.3	71.8	92.9	47.4	86.5	74.6	60.6	65.6	77.6	60.9	69.9	55	57.6	68.2	70.3	62.5	54.6	56.1	73.7	75	42.5	72.7	84.2	45.2	54.8	60.6	60.6	53.9	50.2	52.5	46.7	53.2	49.4	38.5	44.6	64.3	51.1	61.4	77.1	49.9	60.6	52.6	50.3	49.3	59.5	45.9	48.9	92	50.8	60.7	69.2	75.4	55.6	68.8	48	43.3	44.4	37.6	48.3	48.5	47.2	56.5	54.8	48.6	55.9	46.1	56.5	54.8	57.2	52.1	51.7	51	42.5	75.2	50	50.8	45	57.2	41.3	52.6	41.4	49.8	57.2	46	50.4	49	55	43	44.1	46.4	42.7	58	81.7	53	56.9	40.3	49	42.6	58.1	54.7	59.1	44.6	47.7	35.3	44.4	44.2	58.1	55.5	51.1	35.7	60	32.8	18.2	49	71.5	31.1	36.6	39.6	30.8	37.4	37.1	30.6	57.5	46.9	35.3	33.4	34.2	36.9	43	15.1	24.8	39.8	25.6	27.3	27	20.6	30	35.2	57.7	25.7	34.3	28.7	40	32.3	28.7	26	28.3	41.9	26	53.4	26.7	22.3	35.7	22.4	34.1	26.3	53.6	42.8	33.8	53	28.5	48.6	53.5	53.8	37.4	45.5	51.9	56.9	53.4	37.6	50.1	39.5	61.4	45.2	47.6	40.5	48	61.1	54.2	50	57.9	60.1	49.8	60.2	42.1	44	44.2	40.9	39	44.4	42.2	36.5	53	35.1	58	36.2	41	42.8	38	42.1	35.4
PTBP1	194.2	221.6	191.3	129.9	193.7	201.8	240.4	252	186	173	166.3	176	204.6	175.2	180.2	292.9	185.5	130.3	232.4	225.1	152.1	154.2	203.2	162.6	179.9	192.4	165.7	173.3	244.6	175.5	139.3	184	213.6	151.1	164.9	216.5	177.2	221.5	174.2	167.3	173.3	171.8	142.8	180.1	129.8	115.5	150.1	137.1	221.8	186.8	146.9	137.4	130.9	208	206.1	210.1	177.5	165	197.9	145	185	194.9	269.9	205.6	201.7	195.2	169.3	208.1	195.5	206.4	212.2	229.7	153.5	164.1	152	164.7	157.1	169.6	148.9	165.3	190.3	151.5	140.4	208.8	173.9	149.2	155.8	153.4	148.1	166.3	191.6	175.9	152.2	145.4	123.6	182.8	155.7	156.5	153.8	137.9	143.2	219.3	141.1	109.9	113.5	137.6	141.1	149.1	196.5	143.6	152.3	178.6	131.3	193.8	178.5	169.4	182.2	180.8	194.6	214.1	188.5	187.5	209.4	184.5	157.1	187.9	202.7	220.3	180.2	167.3	171.8	188.3	177.2	170.7	251.7	182.3	195.4	161.4	204.2	159.6	223.1	213.7	213.4	192.8	241.9	218.8	265.8	272.7	199.2	198.3	166.5	241	197.2	178.4	198.6	206	192	218.4	193.6	202.5	234.8	245.1	349.7	445.5	214.5	328.9	233.3	295.3	361.8	321.6	391.2	288.9	191.6	305.3	267	293.9	305	288.8	356.5	219.1	304.1	232.3	256.6	347.8	306.7	456.8	349.2	235.6	236.7	298.6	259.2	294.1	256.9	249.6	322.1	392.6	316	347.5	218.1	244.9	173.5	269.6	282.7	383.1	238.5	275.3	247.6	247.1	157.8	166.6	234.6	198.5	203.4	183.9	196.6	146.9	193.3	219.6	194.1	169.4	222.5	184.8	157.7	194.1	166	210.6	208.7	195.6	211	137.6	167.9	162.9	265.2	213.4	176.1	167.6	214.6	224.6	212.2	153.3	210.6	180.3	183.9	190.1	230.1	181.8	216.8	197	223.3	208.7	216.4	158.7
PTBP2	26.2	31.4	59.4	62	36.3	27.8	16.7	18.2	30	23.1	24.7	19.9	21.4	23	20.3	32.1	10.7	10.4	32.1	19.9	28	18.5	12.8	12.4	19.4	15.4	10.7	21.3	13.6	13	21.8	46.8	13.9	14.7	31.5	6.3	15.9	26.4	20.6	16.5	66.5	12.4	19	23.3	18.2	16.6	10.2	16.2	7.7	21.8	14.9	11.9	6.5	25.7	68.4	46.5	35.3	29.5	31.6	33.6	25	32	23.2	23.3	23.4	38.1	25.2	26	19.8	14.9	22.9	14.1	18.8	18.5	18.9	18.7	18.5	18.7	13.2	16.4	13.3	13.9	17.9	15.8	16.9	18.4	19.2	14	18.3	31.4	21.4	28.8	20.3	15.6	15.3	12.3	16	19.9	30	11	14.2	18.5	24.7	16	24.5	14.1	21.5	19.6	22.7	16.6	12.9	19	23.2	36.1	19.7	29.2	17	24.6	22.6	30.3	28.4	24.6	27.8	17.6	35.7	27.5	25.4	21.7	20.9	15.8	19.7	19	25.7	20.7	23.5	21.7	23.2	23.2	18.3	30	17.5	29.5	60.3	36	64.5	17.6	68	49.6	16.8	16.5	30.8	24.1	20.5	12.1	24.5	28.5	28.3	47.4	19.3	14.7	24.5	14.2	13.2	26.6	11.1	11.5	9.9	22.5	13.3	23.8	10.6	13.7	15.2	10	13.5	17.8	12.2	12.5	36.3	9	10.1	17	28.4	9.9	14.8	19.4	10.2	12.3	10.5	9	12.9	62.8	18.5	28.7	11.4	10.5	12.9	14.7	16	20.8	19	9.5	13.3	8.9	6.8	11.5	15.3	10.9	11.4	13.1	12.9	11.6	11.9	19.4	13.1	13	10.8	14.5	10.5	14.8	16.8	10.5	14.8	18.7	15	17	17.4	16.7	15.4	13.4	17.9	16.9	14.9	11.4	14.6	18.1	11.3	20	13.8	12.3	19.5	14.1	12.7	13.8	9.7	16.3	13.5	10.5	12.1	12.1	10.8	20
PTBP3	217.1	135.3	131.6	106.6	151.7	210.6	224.3	242.6	263.5	166.6	143	160	186.4	127	235	282.6	145.7	98.2	225	208.5	153.9	194.3	191.3	148.2	111.4	161.9	144.1	136.2	334.7	203.7	154.6	207.5	163.2	157.8	122	218.5	120.8	182.5	190.2	148	152	151.1	132.5	185.8	135.8	143.7	124.9	157.7	115.9	172	198.8	116.2	121.6	154.4	143.9	142.5	156.5	148.9	126.1	170.4	180.8	161.9	166.9	240.2	193.2	219	120.4	150.8	167.9	217.3	192.9	116.7	190.4	195.8	124.8	139.2	156.9	164.4	194.5	161.7	212.7	147.1	135.8	188.1	129.9	157.5	187.7	171.3	178.3	199.5	147.4	132.1	153.4	141	140.5	183.6	144.5	134.3	193.9	141	156.3	163	163	148.8	127.2	161.2	144.2	146.6	163.1	146.1	144	134.1	154.2	200.6	163.8	167.6	148	167.3	189.7	210.1	140.9	170.7	151.9	154.3	174.3	147.7	159.5	183.7	176	189.4	174.9	159.9	154	158.1	182.4	174.9	175.3	155	139.6	201.8	212	230.1	209.6	386	174.1	187.5	135.3	203.6	158.7	225.9	182.2	178.6	215.4	173.1	201.6	148.6	126.8	219.2	205.6	266.1	262.8	137	262.4	140.2	247	324.6	182	197.4	333.8	246.6	265.8	192.2	377.7	297.5	195.5	211.1	241.4	173.6	324.6	363.1	204.4	188.5	195.3	236.3	236.6	235.4	163	196.4	292.2	557	214.9	51	176.8	91.4	188.9	317.9	212.6	190.9	209.7	158	300.9	137.5	414	212.7	182.4	284.4	244.1	288.9	166.8	174.1	196.8	154.7	201.4	188.2	212.1	175.2	235.6	204.4	138.7	202.4	154.3	251.2	149.6	253.2	215.7	193.2	198.1	202.9	212.3	280.3	194.2	199.8	266.1	246.6	199.4	177.3	221.8	208.5	211.4	159.7	263	184.3	163.2	207.1	161.7	225.4	164.5	190.4	221.1	203.1	204.1	133.8
PTCD2	11.8	9.9	7.8	6.6	15.4	12.7	12.3	15	12.6	14.1	12.8	12.5	8.7	13.7	14.8	19.2	12.3	21.7	12.8	16.8	10.6	17.8	8.1	8.5	8.6	16.3	7.8	15.9	20.6	12.6	18.8	11	5.4	13.4	11.4	6	9.4	13.2	14.7	12.8	12.1	8.8	14.8	11.3	11.3	13.2	12.1	12.1	9	11.9	10.1	14.4	18.1	8	14.4	10.1	11.2	11.9	5.4	10.5	9.5	11.3	9.9	4.2	9.7	7.9	10.8	6.5	11.7	8.3	15.1	8.7	8.3	13.4	13	11.9	8.1	7.7	9	9.1	8	8.1	8.9	7.3	13.9	7	12	10.1	13.5	10.4	5.8	6	9.9	5.6	10.6	6.7	10.1	8.8	7.9	7.8	10.8	7.6	9	13.1	14.5	9.5	6.9	10.5	6.3	10.2	10	6.4	10.2	12	12	13.3	10.1	10.1	10.7	8.5	13	10.2	9.6	9.8	10.1	11.8	11.9	7.9	13.2	12.3	12.4	9.5	13.5	12.9	7	10.6	10	12.6	10.5	14.2	25	12.9	17.9	11.6	21	11.3	20.1	8.4	12.9	20.5	12.7	11.3	27	8.2	14.1	13.2	10.7	13.3	11.2	21	9.1	13.8	12.7	13.3	8.5	12.3	14.7	29.8	17.6	18.7	11.3	13.8	10.5	13.5	8.1	9	15	18.1	12.9	14.6	36.4	14.7	14.3	13.8	13.4	8.6	19.3	10	18.1	19.4	15.5	16.8	11.3	13.9	14.8	15.6	11.6	15.8	17.6	13.3	6.1	10.4	18.8	15.7	9.3	10	21	7.8	10.4	12.4	7.6	9.5	6.7	8.7	9.8	8.7	9.2	7	7.9	8.9	8.9	10.3	11.4	7.8	10.1	8.2	11	9.5	11.4	8.2	6.7	14.7	11.1	12.2	19.1	9.3	6.3	8.1	9	8.2	7.7	6.7	9.8	12.8	6.3	12.3	9.5	10.8	8.8	7.9	9.8	10
PTCD3	33.4	38.2	62.7	32	40.5	52.4	48.3	53.5	47.1	33.7	44.6	34.5	40.8	43.9	41.8	40.2	39.8	45.8	71.6	33.6	27.2	34.9	39.2	36.2	41	33.6	42.7	29.9	107.6	35.2	43.9	60.2	32.4	37.6	29.1	31.5	33.3	49.8	52.4	39.5	41.2	42.4	49	42.3	42.3	47.1	32.2	34.5	35	36.9	31.7	37.6	36.4	49.4	59.6	44.4	52.4	46	49.7	44	39.5	43.3	38.7	34.9	50.2	38.8	48.7	33.7	46.3	39.7	40.7	32.1	42.6	46.2	45.2	39.7	39.6	32	37.1	42	30.4	44.3	45.1	30.4	41.1	36.1	43.1	34.8	42.9	58.8	34	42.1	38.8	33	33.8	48	33.2	36	43.9	40.6	34.5	40.9	42.1	43.7	42.1	35.9	33	41	36.9	41.8	37.7	38.1	43.6	58.6	44.1	47.6	43.8	50.2	43	32.7	46.1	44.2	42.2	45.4	39.3	48.4	47.8	45.8	45.8	51.6	47.5	43.3	44	51.2	49.6	48.7	42.4	47.5	57.1	41.8	43.5	55	47.4	52	59.1	44.3	44.5	49.5	69.2	46.5	48.3	41.2	47.2	50.1	58	44.5	30.1	56.4	44.8	49.6	59.8	44.7	75.3	150.8	58.3	86.8	54.8	53	51.9	60.5	52.4	47.2	58.5	56.2	74.8	64.7	54.8	81.6	53.8	44.2	152.7	66.3	50.5	85	60.9	72.2	114.4	57	46.5	96.8	54.9	64.9	43.9	47.5	60.3	86.6	80.3	86.1	47.6	62.2	68.3	48.2	91.7	69	44.1	76.9	68.1	82.4	49.9	55	45.5	51.9	44.4	68.3	54.9	50.6	46.2	41.4	73	49	54.5	46.7	60.8	60	48.6	57.1	44.3	74.5	72.1	61.9	62.9	56	74.4	71	40.2	64.1	50.5	48.6	47	52.1	47.4	53.5	41.9	52.6	36.5	64.8	39.4	44.3	44.6	44.7	39.7	47
PTCH1	326.2	63.4	53.2	50.7	11.2	28.2	1.9	83	61.1	17	27.1	13.9	9.2	63.3	34.9	32.3	6.4	8.7	35.9	14.9	45.6	16	35.3	22.6	12.3	11.8	11.9	22.3	43.7	4.9	26.2	20.8	9.1	58.1	30.9	20.6	7.8	6	15.4	119.3	23.6	11.9	4.1	9.4	14	25.8	38	14.5	69.8	62.9	7.7	3.7	26.8	35.1	13.4	57.6	119.5	48.3	31.9	42.5	40.3	65	57.4	14.7	21	41.7	45.5	42.1	29.7	28.3	57.5	19.8	37.4	46.8	39.7	73.2	46.6	60.1	28.9	61.5	64.4	25.6	47.5	29.3	21.1	29.7	40.4	36.1	53.7	56.6	18.1	48.1	66.3	44.7	32.9	35	13.8	47.5	85.6	19.4	27.7	9.5	30.8	19.4	44.2	38.7	12.6	35.6	7.2	32	22.4	37.1	29.6	11.6	35.8	61.1	47.2	63.3	34.2	113.9	78.1	43.4	50.4	33.5	111	22.7	49.5	26.4	49	40.9	79.7	42.9	80.6	58.6	8.8	59.5	26.1	62.1	38.6	20.1	15.1	27.6	22	9.1	12.1	61.4	12.4	38.3	12	29.7	31.4	26.7	10	32.8	15.4	14.3	15.4	52.7	24.1	17.1	10.6	10.3	31.2	54.7	11.4	22.7	5.7	5.3	33.3	10.2	37	20.1	7.1	6.5	6.4	30	20.6	24.3	5.8	20.4	76	22.6	11.3	10.4	9.2	12.7	11.8	14.7	12.3	11.3	13.4	11.8	10.1	35.2	3.6	15.5	16.4	17.6	6.9	10.8	6.3	5.3	122.3	9.8	8.5	3.2	7.5	7.6	18.5	9.8	19.4	8.2	18.2	24.1	34.3	11.7	11	32.8	13.4	22.9	30.9	67.2	24.7	44.6	24.5	33.4	17	32.2	42.3	16.1	20.6	37.4	6.5	22.7	15.6	10.2	36.3	13	21.5	26.1	11.7	27.6	18.7	39.9	9.1	32.5	16.8	15.1	12.7	12.2	26.8	6.3
PTCRA	41.8	34.3	33.8	22.5	22.8	25.8	29.5	26.5	27.8	24.6	27.2	30.1	29.2	27.6	23.6	22.6	31.4	26.7	29	28.3	25.2	26.6	27.9	23.3	29.1	26.4	25.6	27.5	28.4	30.1	26.5	23.6	27.4	24.8	21.3	29.4	24.7	31.5	26.9	26.3	25.5	29.1	19.9	24.1	28.8	25.5	25.3	28.4	29.1	27.2	30.7	28.4	32.4	27.8	20.8	20.3	25.5	29.9	35.8	28.4	27.9	26.3	25.6	29.8	27.2	28.8	26.7	27.2	31.8	27.5	28.8	30.7	30.8	33	22.4	23	31.9	33.7	23.6	27.4	33	34.6	25.1	32.6	29.5	29.5	26.1	37.4	28.7	25.2	39.2	37.8	27.4	24.6	25	30.8	29	26.9	23.9	36.1	28.8	29.5	28.9	24.2	28	26.4	28.5	28.8	33.1	25.2	26.1	29.4	24.7	21.5	28.8	22.1	29.5	24.6	26.2	23.8	29.7	25.7	25.1	34.5	23	30.9	33.5	28.5	25.9	24.3	22.4	25.4	18	27.7	31.8	24.4	26.8	22.7	26	23.5	23.4	21.2	21.3	20	27.8	27.9	26.6	23.8	27	25.9	27.5	24.6	24.9	17.4	22.7	18.4	26	20	19.6	21.5	18.3	21.6	21.8	19.4	24.5	29.1	21.5	17.8	21.9	19.9	21.3	20.6	25.1	17.3	21.6	14.1	22.2	22.6	19.4	25.8	22	20.4	19.3	24.3	18.8	22.1	20.8	25.6	21.1	21.8	21.7	16	16.6	20.9	20.5	21.7	18.2	22.4	21.1	22	28.9	20.2	20.7	19.4	20.9	19.1	24.8	22.7	24.9	41	23.1	38.4	21.1	23.3	20	33.5	33.1	21.4	26.3	18.4	22.9	21.9	26.6	21.6	26.8	21.3	25.1	26	20.4	33.3	23.7	25.1	23.4	24.4	19.8	28.3	23.5	19.8	20.8	26.5	24.8	21.4	20.6	20.5	25.1	25.7	24.9	26.6	23.2	20.7	19.6	40.3
PTDSS1	103.4	103.1	82.6	102	126	117.6	100.1	349.4	105	87	127.5	120.6	109.8	107.7	105.7	128.4	199.6	100.6	124.5	86.3	85.6	89.8	129.3	141.1	150.3	208.9	118.2	114.7	156.2	95.5	115.4	80.1	111.2	140.1	104.5	123.1	96	133.5	100	112.8	94.4	152.1	162.5	111.8	113.5	115.2	139.4	145.8	124.3	132.1	156.3	120.6	84.4	71.5	143	78	94.9	103.4	90.4	108.7	101.7	111.8	124.4	111.8	105.3	110	103	93.9	102.1	95.4	138.1	91.6	95.9	106.4	97.1	99.9	89.9	103.5	118.7	95.9	101.9	119.9	123.2	90.8	98.4	98.1	105.9	99.5	106.4	95.7	104.4	92	112.2	90.1	108.4	111.4	106.9	106.6	90.9	112.6	123.2	124.4	85.7	131.5	106.1	107.8	114.2	125.1	133.9	115.1	87.1	97.9	88.7	177.9	117.4	108.8	119.2	109.2	109.4	132.7	117.2	108.7	106.3	109.9	101	106.1	110.6	92.7	98.3	118.6	97.4	112.6	103.8	90.9	111.1	100.1	100.9	96.3	109.4	121.7	110.4	142.7	101.5	105.2	96.1	97.4	127.9	129.2	130.2	78.5	104.1	153.7	91.5	108.9	118.5	75.4	85.9	78.1	91	104.8	111.8	87	295	340.8	184.4	275.1	128.1	250.3	440.9	114.6	733.6	642.2	162.2	140.4	261.7	235.8	218.1	549.8	485.6	198.9	523.2	225.2	191.2	198.6	155.1	565.1	624.8	241.1	230.2	219.3	247.1	475.3	266.2	226.1	181.5	397.6	421.1	492.4	159.1	270.8	193.9	212.4	371.6	360.9	151.1	168.9	214.7	189.9	145.8	175.5	146.1	187.8	122.3	129.9	114.7	179.3	145.4	130.5	134.5	134	165.3	139.4	143.8	117.1	165.7	154.6	160.7	152.5	166.5	159.8	143.7	152.7	202.8	172.9	162.6	181	164	162.8	155.7	146.5	149.1	145.6	151.1	129.4	131.8	144.9	150.1	157.3	164.9	157	168.6	170.5
PTDSS2	25.6	25.4	35	20.7	21.8	25.7	25.7	27	24.9	20.5	24.2	29.5	22.5	25.8	25.8	20.1	21.5	22	25.5	18.8	27	21.1	25.5	21.6	21.9	22.9	29	17.1	21	19.6	15.5	21.3	33.4	25.7	20.5	45.1	33.5	25.5	25.5	22.9	21.3	24.1	24.7	21.2	21	17	28.1	21.3	26.3	21	22.5	24.9	28.5	35.9	20.1	41.3	24.2	25.2	28.7	19.5	18.1	17.7	23.6	23.5	24.4	21.5	28.9	27.9	25.7	26.4	20.8	19.5	18.4	25.7	18.4	24.8	21.8	24.6	22	22.9	24.9	21.9	19.8	23.1	21.5	21.4	22.6	20.3	25.2	21.2	26.6	26.1	23	18.1	20.9	28.4	19.1	20.6	19.8	24.4	25.1	28.7	19.3	20.1	22.4	19.8	16.6	20.8	23.8	17.8	21.2	21.1	17.3	22.7	21.2	19.2	20.6	17.6	20.1	33.4	24.4	21.2	25.4	23.4	16.9	22.1	21.6	23.4	19.1	20.4	23.7	20.5	24.6	22	22.4	21.1	20.8	21	28.5	22.7	24.7	17.8	17.7	19.9	28.8	15.8	21.8	24.5	18.9	22.2	20.8	22.2	20.8	22	21.1	22.6	18.1	17.9	20.5	16.9	25.5	17.6	28.1	43.4	27.3	24.7	20.5	19.4	32.5	50.5	27.3	28.9	33	31	33.3	28.6	25.7	33.8	35	25.6	23.9	28.4	34.1	27.6	34.6	15.8	27.6	24.2	20.2	31.9	30.7	23.6	29.6	19.4	23.7	23.8	19	28.9	20.7	23.8	43.3	37.5	25.2	18.7	24.3	37.8	31.1	42.4	24	21.1	25.5	36.6	26.7	50.5	24.1	28.9	24.7	22.2	29.8	34.2	26.1	36.5	25.7	31.3	19.8	27.6	24.6	30.5	24.3	26.5	24.9	24.8	25.3	25.2	40	22.9	32.3	23	23.7	27.9	28.5	29.7	26.7	21.4	28.5	18.9	25.3	28	26.6	31.6	27.8	35.2
PTEN	236.3	187.7	386	196.5	179.9	252.1	83.2	197.7	247.1	178	201.5	216.5	203.4	266	336.9	126.9	183.4	141.8	223.2	137.9	194.5	187.4	160.6	151.7	158.1	151.7	105.8	148.1	172	164.8	182	177.8	160.7	170.4	146.3	191.9	124.6	139.9	175.1	160.6	180	184	117.2	211.4	228.5	192.6	158.7	123	216.1	182.9	144.2	191.3	225.6	212	81.6	244.8	270.4	246.2	263.6	290.7	258.9	308.5	191.2	237.1	213.5	269.6	243.9	252.9	214.5	268.5	271.6	225.2	222.9	285.8	205.8	289.3	253.5	268.8	222.8	183.5	265	174.1	239.7	231.7	160.5	197.6	272.3	159.8	223.9	264.9	173	180.5	223.4	209.1	159.2	205.3	245.9	199.8	279	257.3	266.8	243.8	216.3	175	215.2	151.9	168.4	151.7	180.6	200.4	189.1	235.8	163.9	229.3	172.1	196.1	191.6	189.2	177.7	179.2	200.2	184.9	274.2	186	223.2	212	198.5	204	213.6	177.2	198.4	147.3	158.5	196	183	183.9	162.6	173.4	160.2	165.8	168.8	154.9	131.6	113	108.6	181.5	89.4	110.1	112	148	207	128.9	164.7	179.6	104.7	93.2	143.3	111.2	160.7	146.2	74	77.8	107.6	87.8	154.6	87.4	123.1	116.1	76	99.3	54.8	128	108.6	141.3	120.4	164.1	142.4	58	65.4	108.9	117.3	98.2	72.1	219	124.1	180.5	126.8	117.5	109	44.9	140.4	126.6	147.7	127.7	81.5	102.1	135.5	98.8	289.5	122.7	127.2	142.5	59.7	103	94.2	74.4	90.4	104.4	161.1	152.5	183	152.4	197.2	223.6	197.6	182.3	159.5	240	223.7	225.7	175.6	237.4	175.6	205.2	152.5	201.8	217.4	241.7	226.5	185.3	200.7	149.7	146	173.1	299.5	155.3	202.9	146.6	135.4	170.8	156.7	199.1	172.7	179.4	180	243.6	158.8	179.4	140.5	141.7	143.4	197.5
PTER	768.3	92.6	31.3	18.1	13.4	8.1	45.5	10.1	62.3	18.3	60	41.5	27.2	28.4	11.8	19.4	16.5	40.5	34.1	45.8	67.1	44.3	40.8	22.2	181.1	61	51.3	40.5	55.1	65.9	22	6.3	21	35.3	28.4	20	35.3	47.7	22.3	36	13.7	87.2	39.8	24.6	51.5	44.8	74.1	40.2	41.2	42.4	22.8	44.2	63.7	48.9	105.7	57.3	44.1	37.8	28	19.2	19.8	13.4	41.8	11.4	13.6	9.4	46.1	36.1	29.1	31.5	8.4	67.2	67.7	17.4	23.5	16.2	55	46.6	58.7	42	24.7	28.8	22.9	26.2	29.8	33.1	36.1	41.9	18.4	14.4	21.9	32.6	25.1	27	30.1	17.4	21.3	30.4	14.7	49.5	36.5	16.1	52	43	65.6	34.7	31.7	44.6	10	24.1	31.6	20.3	36	28.8	44.3	53.5	40.5	50.2	48.7	7.4	34.6	45.7	28.4	32.9	31.9	38.7	43.9	26.9	47.5	41.3	43	41.2	38.2	43.1	21.5	41.8	34.4	43.9	29.3	47.8	89.6	64	69.5	105.4	40.4	52.7	36.4	13.3	52.3	71.6	45.1	66.6	56.6	62.7	39.4	46.1	60.2	44.5	53.1	63.3	36.8	76.7	6.2	12.3	31.1	9.4	35.3	8.8	9.7	61.3	7.2	13.4	39.9	72.3	43.5	15.8	36.8	14.2	16.8	25.2	37	18.2	18.8	28.6	21.6	5.1	31.6	15	43.9	4.6	20.3	20.7	13.5	33.9	77.2	21.2	46.1	6.5	31	12.9	43.1	23	7.3	43.6	45.8	18	27.2	25.1	28	24.8	29.7	27.8	25.3	29.5	24.6	28.2	23.7	27.7	35.9	25.5	19.5	31.2	24.4	31.6	35.8	24.9	29.3	24.3	34.8	24.2	31.1	37.9	24.3	23.7	48.1	23.7	13.7	23.3	28.2	18.1	24.8	27.1	24.7	29.6	21.4	29.1	21.4	29.9	22.8	22.9	28	15.2
PTGDS	79.4	252	772.5	156.5	90.1	571.6	103.5	42.6	213.5	148.4	758.8	493.9	731	731.4	390.7	152.1	236.7	81.9	62	86.2	486.7	384.2	624.6	264	24	72.3	216.4	164.1	36.3	69.3	438	127.5	939	507.1	269	564.6	28.7	192.1	199.3	581.7	288.5	488	346.6	460.4	1063.9	542.1	437.6	1100.3	393.5	545.2	386.4	64.8	61.2	49.1	109.8	245.8	470.6	539.6	737.2	286.3	714.1	765.9	372.8	861.5	526.1	351.9	817.3	1079.5	1086.5	631.1	429.9	335.4	261.2	525.1	824.2	840.8	634.5	702.8	727.9	846.3	703.5	502.3	664.1	897.6	682.6	564.3	458.9	351.5	646.5	864.5	724.6	860.7	779.4	519.2	708.3	876.4	710.3	540.3	394.7	870.9	583.4	895.3	675.8	587.2	684.5	503.1	683.6	560.4	560.9	525.7	311.7	646.5	399.4	1760.5	663.9	510.5	571.3	476.8	609.1	398.8	959.8	446.2	466.7	644.8	456.8	533.9	462.1	439.2	468	586.3	500.8	528.7	565.2	535.5	417.2	702.6	591.8	718.4	669.8	306.3	116.1	275.9	135	80.2	51.1	274.1	69.9	66.4	137.8	294.5	716.3	130	230.5	567.5	240.7	138	229.3	259.1	403.2	150.7	55.7	92.5	107.8	43.1	687.6	113.1	350.6	117.1	80.4	148	65.1	408.1	42.7	401.2	168.2	453.4	980.2	43.6	197.8	365.9	59.8	188.3	95.1	147.7	123.3	74.1	35.9	433.7	118.2	45.1	492	559.4	112.4	210.5	380.2	56.1	339.3	238.1	305.7	433.2	398.2	192	41.7	41.3	228	137.7	188.4	128.3	804.7	242.9	461.6	625.9	651.2	554.8	474.4	741.6	637.4	1508.9	417.8	855.7	1298.9	746.5	919.5	874.1	832.8	1161	1094	1057.8	1154.1	422.6	961.2	712	863.9	677	873.9	892.6	587.8	1068.3	902.4	1207.2	899.2	1085.9	1315.5	543.3	1003.1	839.7	1099.7	916.8	709.5	753.5	606.3	1083.2
PTGER1	21	21.5	29.2	13.3	15.2	19.1	17	17.3	16.7	15	17.6	18.8	16.2	19.3	17	14.3	15.8	13.9	17.5	17.4	19.1	14	21.3	19.2	18.2	18.8	19.8	14.7	17.9	18.8	15.3	14	31.3	14.8	13.1	38.7	16	22	15.2	14.9	12.9	19.6	14.1	17.2	14.9	19.9	15.8	16.5	17	17.3	17	15.9	19.9	17.8	14.1	13.9	15.6	21	18.7	19	15.1	12.1	19.2	18.9	16.1	17.7	22.4	19	16.7	25.7	19.1	23.4	17	24	15.6	14.8	17.3	19.7	16.3	18.5	23.5	15.6	15.2	21.7	19.8	17.7	16.1	18.1	15.6	15.2	27.7	25	15	15.9	15.5	25.6	16	15	17	28.3	16.8	22.1	14.9	18.9	18	15.5	14.9	14.3	19.8	14.2	15.3	13.3	15.3	16.1	19.9	12.4	16.9	12.2	16	19.7	18.7	16.5	16.8	19	16.7	19.8	16.9	23.7	13.4	14.3	13.8	15.6	12.1	17.6	16.4	15	15.7	11.3	18.4	12	18.9	11.5	15.2	13.8	18.6	18.5	14	20.2	18.5	15.3	17.8	17.1	14	14	14.1	14.2	13.3	12.6	16.3	10.6	12	14.9	14.8	14.8	21.8	14.7	13.1	12.8	14.2	13.4	19	13.5	16.2	13.1	13.1	13.6	11.4	14.3	15.8	12	12.5	8.4	10.9	12.4	10.7	11.7	12.7	13.1	11	11.5	12.8	12	15.4	21.1	14.5	15.9	12.2	16.1	12.9	20.1	30.5	15.8	17.5	12.2	16.2	11.9	15.1	15.9	14.1	18.5	19.8	19.2	15.4	18.3	16.4	20.8	16.8	13.7	23.3	20.6	14.1	13.8	23.6	17.1	9.2	15.3	14.5	15.3	14.4	24.2	20.6	12.6	11.4	18.5	14.6	19.1	13.6	12.7	15.1	21.2	13.3	16.3	17.4	14.3	15.6	10.5	14	16	18.6	18.4	14.5	22.6
PTGER2	10	3.5	13.1	12.5	6.6	12.6	5	3.8	10.8	17.8	24.3	6.3	16	13.3	7.1	9.3	6.4	10.1	4.8	9.5	6.6	10.9	4.2	9	13	6.1	4.5	21.5	7.4	6.5	9.2	5.9	10.8	9.6	6.4	7.1	5.3	5.5	5.7	9.7	10.2	22.9	11.4	10.7	23.8	19.8	7.7	27.8	9.5	10.3	10.1	8	5.8	5.1	6.8	12.6	14.8	11.7	14.8	32.5	26.5	21	8.4	21.1	29.2	16.6	10	12.2	16.5	13.1	10.3	7.6	14.2	16.2	12.1	10.1	9.2	6.8	11.2	11.2	7.6	26.4	17.6	8.2	11.8	14.7	8.6	13	23.4	12.1	11.2	8.2	15.8	17.5	26.9	8	23.2	18.4	13.9	8.6	12.1	10.6	16.6	23.4	16.2	21.2	39.5	25.2	23.5	28.3	11.9	15.5	22.3	25.1	16.9	18.3	13.7	15	17.5	13.4	12.1	14.2	7.7	27	12.9	23.1	12.7	17	15.7	27.5	18.6	19.8	16.2	23	40.5	22.5	25.1	14.1	18	12.9	11	18.3	11	6.7	10.1	7.1	6	9.6	7.4	8	16.9	6.9	8.3	10.3	8.9	8.6	13.9	8.7	26.7	10.1	11.4	5.6	11.7	5.5	13.9	5.5	11.5	10.6	5.9	17.8	5.6	8.5	9	10.5	9.4	12	17.5	7.7	6.3	10.8	2.8	7.3	7.9	11	7.9	4.6	4.6	9.7	9.3	5.2	14.9	3.8	7.3	6.1	14.9	5.3	9.2	9.5	11.5	7.7	10.1	12.6	6.6	5.6	8.6	19.5	9.4	7.2	18.5	16.1	12.7	41.7	17.8	14.8	11.4	21.1	15.3	8.4	9.9	21	14.4	14.8	28.4	13.3	16.2	10.8	15.1	11.4	12.2	21.1	10.8	14.7	25.8	14.7	17.3	33.2	11.1	20	17.5	21.5	13.4	14.7	19.4	14.3	22.1	8.7	13.3	12.4	17.9	13.7	13.3	24.1
PTGER4	19.6	36.4	95.9	59.4	40.3	203.1	89.6	71.4	91.7	85.1	126	94.4	130	170.5	147.8	54.3	64.2	42.3	17.4	23.5	95.9	115.4	153.7	54.2	56.2	34.1	43.4	43.3	121.3	63.1	100.2	22.6	66.1	91.5	35.2	94.2	39.4	87.6	37	115.3	34.7	78.2	38.4	96.6	159.7	203.2	67	237.4	97.9	100.3	80.5	49	31.8	34.5	27.4	63.9	166.5	135.9	118.7	194.4	111.2	190.4	154.6	199	189.8	200.6	151.1	152.4	286.4	126.8	179	111.9	161.5	197.7	175.1	168.7	195.6	133.7	201.4	205.2	196.9	103.3	150.6	120.1	154.7	168.8	155.6	211	205.4	169.2	175.7	164.5	161.9	170.8	164.3	222.2	195.7	178.6	177.4	133.9	130.7	104.5	148	230.3	173.8	184.6	167.4	171.7	171.8	186.7	113.8	155.5	152.9	202.6	160.3	206.1	138.7	180.6	208.9	272.7	184.4	195.5	184.8	155.3	260	143.7	144.7	142.6	238.4	248.4	161.1	201.8	186.9	179	165.1	282.8	218.8	210	119.1	121.6	50.4	147.8	42.8	59.7	30.1	123.9	31.9	58.5	44.7	49	200.5	78.4	72.3	112.3	81.5	78.2	45.4	59.4	65.1	48.1	28.6	40.6	105.6	17.1	181.5	86.8	75.5	114.1	66.3	20.7	52.4	152.5	44.6	58.7	71.3	198.8	78	71.4	55.2	108.7	21.8	187.8	68.1	79.9	152.5	272.5	85.5	124.4	152.3	38.1	102.6	131.6	134.9	30.4	67.6	45.8	82.2	57.3	69.8	105.2	78.3	67.2	48.4	65.9	76.9	37.8	60.2	28	185.1	240.4	177.1	233.3	174.2	116.8	193.8	171.5	205.1	169	161.1	190.8	157.3	200.1	187.7	186.6	272.8	199.5	354.4	206.3	177	243.4	129.4	242.3	246	260.6	192	182.2	196.2	202.8	213.4	138.4	165.7	151.4	216.6	217.9	152.7	226.5	176.7	255.8	221	161.6	195.4	202.6
PTGES	9.4	8.4	14.4	11	13.3	24.1	28.4	38.3	9.5	18.3	19.6	12.5	17.1	6.5	16.2	85.6	28.2	10.7	10.9	39.8	21.9	19.9	17.2	20.6	6.5	15.3	18.2	41.8	13.7	59.2	17.3	34	19.2	13.4	28.7	15.6	8	17.4	53.3	13.4	15.8	20.3	10.7	28.5	14.8	9	11	9.6	8.3	13.4	114.8	7.5	10.5	66.2	19.2	17.5	8.6	10.5	7	12	11.7	13.9	22.1	23.7	28.2	10.9	6.6	16.2	14.5	28.1	10.7	10.3	9.4	10.1	14.8	10.2	12	10.9	10.5	12.5	12.9	6.5	7.6	10.4	11.9	9.3	6.1	7.7	9.5	10	13.9	8.9	7.7	8.7	7.4	15.6	21.6	7.7	8.5	11.9	7.7	15.2	9.2	9.6	6.7	7.6	9.4	8.8	12.8	9.2	9.8	8.7	5.9	85.5	7.3	6.7	7.9	5.1	8.5	8.7	7.1	8.4	6.1	6.4	4.6	5.2	6.3	10.8	7	6.7	5.1	5.8	6.1	4.5	6.9	5.5	7.7	4.9	11.5	9.6	6.3	12.4	35.2	11.3	23.3	13	46	20.2	9.5	13.1	15.7	6.8	16.8	15.2	20.8	16.8	19.1	17.9	8.9	15.2	90.2	18	14.4	6.1	15.9	23.8	30.8	107	21.6	59.4	18.9	9.9	31	46.1	10.4	18.3	18.1	19	8.5	50.3	16.4	16.7	18.3	37.7	46.4	21.7	44	18.1	24.8	60.4	84.9	75.7	78	10.8	64.4	64.3	13.9	39.9	15.5	10.3	21.6	133	21.9	29.2	87.8	40.7	26.2	48.7	7.7	8.5	5.7	13.2	10	8.4	6.1	7.5	8.6	7.9	9.9	11.6	12.9	13.8	15	9.1	7.3	9.1	12.6	8	8.7	10.2	8.4	7.2	16.4	12	11.9	12.7	9.6	21.1	10.3	7.6	22.3	9.1	10.1	6.1	11.3	5.2	9	9.5	10.3	10	9.7	32
PTGES2	29.7	36	35.4	23.3	27.8	22.9	46.8	30.4	26.9	25.1	28.1	40	26.2	25.7	25.1	22.1	36.1	31.6	38.4	33.8	25.9	29.6	27.1	29.1	41.5	26.8	27.9	27.4	55	36.3	20.1	28.3	35.8	32.4	30.5	34.3	32.6	41.9	40	33.2	25.6	33.6	39.1	30.1	34.2	26.7	28.2	32.8	29.3	25.7	46.5	25.7	39	32.2	22.2	26.2	24.2	27.2	24.5	15.6	19.5	21.1	34.1	22.7	23.1	17.1	28.4	30.5	23.6	30.1	21.9	27.2	21.5	19.5	22.8	25.2	24.2	28.1	27.6	23.7	28.9	23.9	25.6	25.9	32.4	24.7	21.2	25.6	18.4	18.8	35.9	28.8	22.5	29.5	24.4	33.2	31.1	27.8	16.4	25	30.5	30.7	28.4	24	23.3	24.1	24.7	25.2	33.3	25.9	29	27.7	20.4	33.8	27.1	21.2	27.6	21.4	20.1	19.2	27	26.4	29.4	28.2	16.4	27.9	23.2	28.2	21	29.6	24.5	26.9	25.2	26.8	27.7	30.1	23.9	24	32	26.7	32.5	31.3	27.1	28.1	26.9	32.6	38.1	24.1	30.9	28.9	27.2	25.1	28.7	29.8	30.8	32.4	40.2	24.6	27.8	24.5	34.5	23.3	51.7	42	31.6	59.2	34.1	36.9	40	42.2	40.4	39.2	34.8	34.2	26.8	35.7	38.2	34	45.6	30	35.5	31.3	26.4	37.7	35.5	40.1	36.9	36.5	30.2	59.9	27.5	31.8	32	32	36.2	48	29.7	49.8	30.8	34.9	69.8	31.4	69.5	40.9	52.5	49.5	42	60.5	21	25.1	22.6	32.1	20.9	25.1	22.6	34.7	22	23.6	28.5	28.6	26.7	27.5	24.6	26.6	19.3	24.4	24.1	21.4	23	27.6	22.3	18.6	35	25.5	35.7	29.4	24.5	22.5	31.5	31.7	26.6	30.6	26.1	19.9	26.1	17.6	30.6	28.4	23.1	30.2	29.7	42.2
PTGES3	293.4	371.8	290.2	485.1	427.4	362.9	635.9	455	370.1	308.9	409.2	316.2	343.6	443.9	323.1	468.9	480.8	406.5	389	375.7	390.9	393.1	341.4	369.8	651	434.4	422.1	541	593.2	419.8	428.9	338.9	273.9	514.3	492.3	302.8	420.2	444.8	504.7	404.7	474.4	408.1	457.1	347.1	431.5	463.7	501.1	437.6	452.7	511.5	490.1	487	513	388.6	339.2	412.8	396	402.4	334.4	407.2	412.8	416.1	351.5	388.8	358	308.1	376.8	298.5	326.9	354.1	385.9	403.4	436.5	400.9	511	375.7	398.9	297.4	413.3	425.3	293.1	438	469.3	339.1	411.7	457.3	430.7	459.6	348.1	466.2	397.6	370.9	507	437.8	417.2	359.3	394.1	475.6	484.4	465	349.2	324.9	453.1	415.3	478.5	422.7	429.3	484.4	406.4	485.8	452.6	452.6	449.6	313	511.5	489.3	466	467.6	468.6	321.7	431.1	438.2	459.9	453.7	449.9	454.6	444.8	439.8	499.5	459.1	499.5	458.8	473.3	500	445.2	450.6	457.3	492.5	486.9	496.6	381.9	614.6	389.8	657.3	449	444.8	575.8	332.4	629.5	527.8	465.6	460.8	477	539	471.5	427.2	424.7	509.6	479.7	467.5	690.6	534.6	1010.7	1050.1	550	735.4	817.8	730.1	733.4	719.8	760.7	803.1	567.4	608.9	709.6	612.4	606.4	914.4	871.4	680.1	732.3	571.7	641.4	879.5	856.9	958.1	774.8	621.8	607.7	956.7	477	756.2	651.8	765.2	676.6	805.5	913.1	766.4	507.3	784.8	600	672.2	1134.9	823.2	778.2	635.8	855.4	615	552.8	553.5	578.8	560.8	585.7	544.8	677.4	543.3	604.4	540.3	635.7	523.6	537.4	618.8	508.9	621.1	516.8	527.3	495.6	567.3	520.3	416	527.8	584.2	693.4	496	441	524.9	416.3	520.6	528.2	590.7	426.9	636.7	531.9	557.2	612.1	527.1	570.7	506.3	600.1	573.2	643.1	429.9
PTGFRN	63.1	41.1	74.3	66.5	103.7	62.6	45.1	164.6	95.1	77.2	101.4	75.4	50.9	49.3	86.7	86.4	92.9	30.2	121.8	92.6	79.5	79.5	74.7	27.4	75.7	50.2	71.7	47	58.4	48.2	75.5	115	70.1	23	66.1	28.7	84.4	56.8	79.5	80.4	89	57.5	66.7	75.3	60.1	23.8	21.6	44.1	20	33.3	84.5	102	24.3	37.2	144.8	53.5	32.9	30.5	19.8	23.1	27.4	33.7	48.3	31.1	30.3	23.5	42.4	57.7	42.4	36.1	27.8	49.2	17	28.7	31.4	48.7	26.9	30.6	33.9	17.5	28.6	11.6	20	17.4	17.3	18.1	16.3	15.1	21	21.2	24.8	9.4	23	31.4	20.8	22.3	53.6	27.5	38.5	9.6	35.1	26.1	27.1	22.6	18.3	16.5	20.4	20.3	17	19.5	17	22.3	18.3	28.5	25.4	33.3	28.8	20.3	21.4	35.2	32.7	29.3	26.4	20.9	48.3	11.8	19	25.1	19.8	22.5	24.9	22.7	43.2	41.9	20.6	43.2	25.3	31.2	89	77.6	85.4	82.9	53.7	54.1	105.2	42.8	82.7	84.9	33.6	72.1	83.2	64.1	76.7	30.4	85.9	79.5	164.3	95.9	51.5	52.8	105.9	63	294.4	313.3	85.7	131.5	67.6	120.7	207.3	137.8	196.4	177.1	77.1	54.8	61.4	133.3	150.2	120.4	82.1	167.6	80.6	182.5	39.6	118.8	217.6	65.6	47	83.1	23	197.6	232.6	86.9	346	39.2	87.5	153.5	102.7	207.7	48.7	123.7	93.2	372.8	184.8	87.9	49.9	112.2	286.6	45.9	12.4	12.6	17.9	10.6	26.2	33.2	15.3	11.1	23.7	20.1	9.6	43.2	27.3	68.7	18.1	38.3	28.9	19.9	46.3	18.5	18.8	11.8	18.8	19.8	45.2	16	50.5	16.4	37.6	28.1	32.9	36.4	23.9	31.2	69.4	39.2	34.8	37.6	51.4	50.3	15.4	28.7	37.3	29.6
PTGIR	17.5	21.4	22	13.9	13.1	14.9	25.9	13.3	14.7	14.8	22	19.7	17.9	20.4	14.7	15.5	21.8	24	20.8	18.4	19.2	21.7	23.7	15.8	19.4	19.9	19.3	22.3	27.3	25.1	13.9	19.4	45.2	18.1	19.6	44.4	17	28.4	18.3	18.7	16.2	38	15.6	15.4	18.3	18.9	16	19.1	16.2	17.5	24.8	20.2	20.5	16.1	18.4	14.5	19.6	20.1	25	14.3	14.5	12.7	25.2	16	16.4	12.4	22	19	21.9	18.4	14.1	24.1	22.3	15.1	26.5	19.3	18.4	17.7	22.2	22	25.4	18.2	26.9	24.8	25.4	31.8	23.9	26.2	12.6	18	59.7	54.3	19.4	17.3	18.7	43.3	20.9	20.6	16.5	47.8	16.9	19.9	15.8	20	18.7	19.5	18.1	19.6	30.1	27.3	23.8	29.4	26.5	21.1	29.5	26.6	34.9	31.1	29	11.9	38.3	30.7	39.1	28.7	19.9	29.3	33.6	46.2	34	31.7	29.5	33.9	25.2	27.6	33	30.3	30	29.9	25.2	22.5	28.6	22.4	22	16.4	20	26	22.9	17.4	21.5	21.8	25.7	26.3	23.5	24.4	23.4	20.2	18.6	20.4	22.7	21	16.9	18.6	19.3	21	22.1	23.8	24.6	16.4	18.6	21.3	24.6	24.5	24.1	14.5	12	24.1	17.5	19.5	18.7	21.1	15.4	15.2	14.7	16	18.1	13.3	13.7	19.6	18.6	13.8	17.7	12.8	22.6	18.8	15.3	20.8	17	20.2	24.9	27.6	29.3	21.6	22.7	15.2	25.5	14	16.1	25.4	21.7	26.3	19.3	21.7	21	20.1	24.3	32	24.2	29.1	36.6	25.7	23.5	19.6	22.9	17.7	17.5	18	17.2	18.3	20.1	16.5	17.3	19.9	25.8	21	21.1	20.1	14.1	21.4	22.8	25.2	24.2	20.8	23.4	22.6	26.9	19.1	26.9	27.4	26.5	29.1	19.9	24.3
PTGIS	338.7	29.7	149	31.1	47.3	48.5	30.4	16.3	89.7	57.1	131.2	66.6	78.9	74.7	269.8	49.1	59.3	25.2	17.5	48.6	51.1	31.7	81.5	47.9	10.6	51	63.4	28	22	19.2	230.1	39.5	64.3	46.5	33	59.5	3.2	87.8	29.7	88.5	40.8	71.4	45.7	65.2	156.2	55.9	33.2	136.4	20.8	46.6	101.5	22.5	15.2	9.7	34.7	53.1	116.3	109.6	104.7	70.7	135.4	165.2	143	118.9	97.2	147.4	127.3	219.9	133.1	74.5	94.9	32.3	67.3	39.7	145.6	260.4	132.1	177.7	94.9	114.1	133.4	105.2	181	167.5	165.3	145.4	99.7	84	127.4	112.6	133.5	140.6	166.1	196.5	141.4	61.5	131.7	203.5	86.4	107	119.8	60.3	131.7	50	142.4	168.8	45.1	83	70.9	83.7	92.8	81.7	94.6	28.3	83.1	133.7	153.8	93.2	119.2	138.6	156.9	148.3	54.8	94.2	179.2	108	139	85.8	130.2	83.6	127.5	134.3	180.5	143.7	71.2	133.6	145.1	149	147.4	92.9	20.3	88.7	49.4	10.7	18.7	40.5	26.4	41.1	28.3	25.3	142.4	20.2	100.4	40	65.7	42.6	27.3	38.1	49.8	27.6	33.4	48.7	67.3	12.8	177.1	4.6	140.6	4.7	11.7	141.8	72.7	52.3	167.3	57.2	68.8	14.5	507.7	65.2	108.9	122	28.1	45.7	99.3	35.4	53.1	25.1	5.5	124.9	15.3	3.7	257.3	103.9	40.8	97.7	93.2	43.2	42.1	58.9	116.5	178.5	126.8	88.4	14.1	21.5	68	28	108	35.1	71.6	74.3	177.1	68	95.7	195.1	114.1	82.4	65.7	89.7	125.1	140.8	128.4	131.6	131.2	195.7	76.2	118.1	216.1	203.6	201.4	86.6	122.9	96.8	157.9	54.7	73.3	41.1	162.2	176.2	127.1	142.2	28.6	161.5	178.4	168.7	103	180.8	120.4	144.9	79	157.4	156.8	191.5
PTGR1	19.8	28.6	24.1	32.1	47.4	49.2	126.9	422.9	32.2	53.8	24	62.1	45.9	64.9	69.4	51.3	400.4	57.3	149.8	68.5	38.1	63.9	36.7	84.6	35.7	49.1	49.4	43.2	49.1	47.3	62.8	60.5	84	69.6	72.9	32.3	71	62.4	28.1	55.8	45.5	22.8	80.2	51.8	44.7	72.4	118	48.1	73.1	51.8	84.5	43.1	34.5	23.7	52.5	27	43.6	43.3	23.9	42.5	53.8	38.1	59.9	34.2	52.5	43.3	31.8	43.1	42.5	39.3	34.6	24.3	48.3	58.2	83.6	54.3	35.7	18.7	35.1	44.2	34.8	40.7	41.5	38	57.7	57.8	27.4	52.6	49.6	35.7	46.3	36	48.1	45.1	49.7	31.3	36.5	44.8	54.3	26.1	46.2	36.8	38.6	82.7	48.4	32.7	59.2	51.2	55.3	47.9	27.9	64.5	63.9	19.4	61.4	56.5	55.1	31.9	53.6	36.5	59.9	46	48.6	49	61.6	46.6	52	39.1	51.5	52.7	50.9	42.1	53.2	40.3	56.6	48.8	47.1	54.4	50.7	79.5	72.9	78.6	78.2	81.4	47.2	58.7	94.5	24.3	63.8	74.6	70.9	134.7	72.6	49	63.7	70.9	60.8	63.7	78.2	51.2	85.3	59.8	100.9	97.8	50.3	155.3	127.4	296.1	549.8	93.6	859.3	385.6	239.9	172.7	60.3	103.4	105.9	434.9	352.7	387.2	707.7	150.7	26	64.1	71.3	13.8	395.7	65.2	186.5	183.9	104	38.6	98.5	71.9	50.8	780.9	72.7	54.9	361.2	78	603.1	69.7	855.5	143.7	102.6	80.4	124.9	492.6	77.5	94.3	42.5	94.7	73.8	71	48.1	66.7	72.3	56.7	55.7	88.8	67	75.2	61.9	56	82.7	34.4	103.9	45.7	56.2	57.6	62.5	65	67.5	46.8	99	87.8	59.3	55.7	64.9	56.4	66.4	77.7	87.4	83.6	60.8	86.7	79.7	90.9	63.1	53.6	99.8	97.7
PTGS1	12.4	12	19.1	17.3	57.2	35.5	24	25.2	36.8	34.2	32.2	22.6	23.7	29.4	43.5	26.5	28.9	24	15.8	17.8	27.7	53.4	53.6	22.8	16.3	27	30.7	18.9	28.2	51.9	40.4	18.3	33.2	28.7	19.1	31.4	39.1	46.9	35.1	42	41.4	30.6	19.5	29.7	23.7	29.9	21.7	38.4	26.8	28.3	60.9	40.6	10.7	24	39.9	24.7	17.1	20.8	16.4	28.2	27.6	30	24.7	32.8	23.6	29.8	20.5	27.9	16.9	33.2	34.5	13.6	15.6	20.9	34.5	39.2	26.7	32.9	25.8	30.7	34.6	25.8	25	33.9	31.7	32.9	25.9	22.5	31.6	35.9	18.6	21.2	24.6	29.1	28.7	29.8	28.3	31.6	25.9	27.6	20.8	20.4	21.9	28.3	27.4	22.6	33.6	29.7	35.8	24.3	23.3	19.1	23.2	33.9	25.7	22.8	21	20.6	23.6	33.8	21.7	24.4	10.3	22.8	27	16.6	21.5	17.4	19.2	19	25.7	28	26	19.7	21.6	27.2	21.8	29.3	23.4	37	31.8	22.4	17.6	10.2	16	26.4	15	19.7	21.9	15.8	29.4	13.5	34	21.8	23.4	16.9	32.7	16.6	17.1	16.1	16.6	12.1	22.3	25	46.6	13.4	28.7	96.2	13	13.2	13.6	11.8	43.4	16.1	19.8	19.2	27.1	22.6	16	64.4	20.7	37.6	24.2	11.4	19.9	6.6	6.6	22.3	65.4	13.5	120.1	7.6	49.9	14	26.6	5.9	11.3	13.8	43.2	24.1	38.1	31.6	16.4	43	24.3	16.9	28.6	10.7	23	25.3	21.9	15.9	21	37.1	18.6	21	21.5	16.1	15.1	23.9	21.7	32.8	32.9	27	23.1	23.3	28	28.2	31.2	13.6	16.6	23.8	23.6	10.5	23.2	20	36.8	26.7	22.8	21.5	14.5	28.8	27.8	15.4	20.3	30.3	20.7	21.8	33.4	24.4	23.1	23.8
PTGS2	12.7	4	29.9	110.1	67.3	282.4	61.7	26.7	94.8	201.2	24.1	20.1	447.2	31.3	136	143.2	11.1	9.6	7.8	66.9	15.9	23.1	33.8	8	7.1	29.2	46.6	210.8	4.5	42.7	11.8	107.1	17.5	19.2	31.5	7.7	39.1	106.2	409.8	238.4	106.7	5.1	3.8	356.4	66.2	100.6	96.1	44.9	66.8	23.5	103.6	134.1	4.3	45	36	100.3	52.3	52.5	408.8	520.4	386.4	271.2	170.5	717.1	331.2	608.8	184.7	192.8	261.6	62.5	35.5	148.3	85.4	108.9	47.9	114.6	199.6	45.4	64.6	328.1	87.8	151.5	98	145.3	131.4	256.8	175.7	235	553.8	139.2	373.2	100	119.9	263.8	111.8	35.6	384.8	137.7	191.8	75.5	37.7	419.8	230.7	120.3	176.5	224.9	519.4	86.2	822.7	142.4	168.1	251	146.5	41.6	59.7	99.3	113.5	179.1	273.4	63.3	99.5	149.4	208.8	70.3	236.4	113.1	234.6	305.8	98.7	87.4	57.3	247.6	83.9	97.7	632.4	271.4	327.1	137	181.2	25.6	26.2	214.7	168.3	31	76.7	37.2	74.7	8.9	10.5	17.3	42.3	20.8	15	37.8	34.7	143.6	161.3	17	75.8	98.1	64.5	62.3	8.6	4.5	64.6	90.8	16.5	56	28.6	223.9	68.7	103.6	253.8	160.5	118.3	83.1	103.3	71.5	57.4	193.8	125.3	11.3	15.6	26.9	109.5	446.6	11.8	369.6	5.2	5.9	171.5	24.4	59.3	25.1	11.2	20.9	41.2	44.9	18.7	107.6	39.6	199.7	8.2	25.7	10.9	442.5	79.4	68.5	83.3	66.1	259.1	199.5	469.6	240.7	216.3	30.4	176.7	605.3	46.1	105.1	233.3	136	129.7	169.4	159.4	292.4	387.4	92.8	86.9	58.6	255.1	190.1	389.2	58.9	51.4	183.4	270.4	524.5	239.1	115.1	610.1	320.4	94.9	117.9	373.6	150.9	192	84.3	438.6	308.3	84.9	226.1
PTH1R	15.2	14.7	28.7	12	8.1	11.6	10	7.7	10.4	10.3	13.2	13.5	11.1	20.1	8.3	4.9	12.3	9.8	9.2	9.2	16.9	11.2	12.4	11	9.7	12.1	9.9	9.4	10.6	7.6	8	10.1	15.8	10.2	8.3	14.3	9.4	10.1	6.2	13.5	7.4	9.5	8.3	8.6	12.1	13.8	11.1	8.4	12.9	12.1	11.3	9.4	9.9	10.5	8.2	12.7	18	16.5	25.8	13.9	13.9	16.5	19.6	13.6	14.7	11.6	24.5	18	18.9	20.7	13.4	11.6	12.7	18.4	14.8	16	18.1	20.1	16.8	18.5	24.5	15.1	17.2	25.8	18	22.2	17.6	13.8	11.4	17.4	16.2	20.4	14.9	14.4	11.8	15.1	13.4	14.3	12.5	18.1	14	16.4	15	11.8	14.1	12.2	12.1	13.8	12.6	11.3	12.9	14.3	12	12.9	14	12.7	14.3	19.7	11.4	19.2	19.1	13.6	18.3	15.9	8.7	19	16.2	18.6	14.8	11.9	15	15.8	10.9	11.4	11.9	15.2	11.9	13	10.7	7.5	4.8	6.9	4.5	4.2	7.3	8.3	7.8	7.1	7.7	5.3	11.1	9.2	7.4	10.3	9.1	8.3	7.5	5.4	10	7	6	5.8	7.3	5.3	7.9	5.7	4.5	5.2	6.2	5.3	6.5	5.4	5.9	5.8	5.6	5.5	6.2	6.8	6.6	6.2	4.8	4.6	4.1	4.7	4.5	5	5.4	4.9	4.1	4.1	5.8	7.6	7.8	29.2	4.7	5.6	5.7	4.9	7.9	5.4	6.9	8	6.8	4.7	5.5	6	7	8.1	7.9	6.3	8.7	10	8.9	8.1	11.3	9.7	7.4	13.4	12.9	8.9	10.5	8.9	13.9	7.9	6.9	8	7.5	9.8	8.2	7.7	8.8	7.1	5.1	10.3	10.8	7.1	9.2	7.9	8.9	12.8	8.1	10.8	9.5	7.2	11.5	6.5	9.6	8.9	10.5	9.8	9.8	12.3
PTHLH	3.2	1.2	2.6	2	2.2	1.5	3.2	418.6	6.6	12	1.8	1.8	1.6	1.2	2.1	1.5	427.1	1.5	2	2.1	1.3	5.2	1.3	1.3	1.7	1.3	5	2.3	1.3	1.3	1.9	2.1	1.8	1.4	1.7	1.7	1.8	1.9	1.6	1.2	3.2	1.7	1.3	1.7	3.5	1.3	1	1.9	1.2	1.2	48.9	1.5	1.3	1.7	4.1	2.1	1.2	1.2	1.3	1.2	1.6	1.9	1.3	2.2	1.1	1.4	1.3	1.6	1.6	1.4	1.3	1.3	1.1	1.2	1.8	1.6	1.3	1.2	1.3	1	1.3	1.1	1.4	1.2	1.3	1.3	1.1	1.4	1.4	0.9	1.7	1.3	1.4	1.6	1.3	1.8	1.4	1.2	1.4	1.9	1.4	1.3	1.8	1.3	1.1	1.3	1.1	1.2	1.9	1.4	1.2	1.6	1.4	1.4	1.1	1	1	0.9	1.1	1.1	0.9	0.9	1	1.1	1.2	0.9	1.1	1.4	0.9	0.9	1	1.3	1.1	1	1.9	1.2	1.1	1.1	1.8	1.5	1.1	1.1	0.9	1.3	4.3	1	3	2	1.3	1.1	1.4	1.1	1.1	1.2	1.4	1.2	2.2	2.2	1	1.7	1.1	1.1	86.3	56.2	2.1	8.1	1.8	191.7	171.5	29.2	152.2	212.7	2.1	1.9	181.1	330.1	2.2	373.3	53.6	181	211.5	277	2	131.2	704.3	83	8.3	6.2	1.9	41.3	166.5	40.6	261.1	6.6	2.8	288.3	3.7	13.3	2.2	355.1	3.1	257.1	408.6	13.6	1.6	3.9	23.7	2.2	1.7	1.6	1.9	1.8	2	2.3	1.8	1.8	1.8	1.5	1.8	2	1.6	2.1	2.5	2.1	1.6	1.8	1.5	1.9	1.6	1.8	1.7	1.6	2	2	1.8	1.7	1.5	2.1	1.8	2.2	1.6	1.9	1.7	1.9	2.2	1.5	1.8	1.6	1.8	1.9	1.7	4.8
PTK2	123.2	156	144.1	120.6	153.8	97.1	91.9	136.7	101.7	71.7	148.5	104.4	102.5	97.9	115.4	213.4	78.8	66.5	122.1	100.9	125.2	77.1	74.2	149.1	111.9	121.8	139.2	155.2	102.9	89.1	98.9	125.3	86.6	174.9	121.2	322.3	101.9	116.1	73.8	96.8	85.4	148.4	139	86.7	89.6	91	103.8	54.9	258.2	101.4	82.3	93.5	113.9	173.1	176.9	123.6	137.1	116.3	114.1	118.7	127.6	137.9	137.6	96.3	87.7	117.1	121	84.6	96.6	86.8	104.5	117.3	129.4	108.7	107.6	118.8	113.5	107.1	92.7	122.4	101.3	97.8	116.4	105.8	102.2	121.4	134.7	106.5	100.7	122.7	84.5	114.2	98.4	109.4	105.6	58.5	75.8	111.8	124.4	96.4	93	84.6	107.9	84.8	105.3	102.7	101.4	90.6	82.1	88.4	89.4	103.8	133.3	48.7	90.8	119.4	92	136	100.1	91.2	109.5	109.1	129.3	79.7	113.3	91.9	108.1	83.9	113.3	88.9	112.7	104.8	120.7	106.2	89.8	102.1	103.6	132.3	83.9	100.4	82.4	81.8	106.9	178	104	108.5	120.1	160.5	118.2	83.9	77.2	215.3	64.9	107.3	103.7	82.9	101.2	112.6	118.4	117.3	117.8	97.5	111.2	188.3	59.2	86.8	56.4	101.8	134.5	103.6	105.7	89	105.2	185.1	147.9	88.5	117.8	107.4	94.8	97.3	142.3	105.8	161.5	140.4	173.2	216.4	160.7	86.6	88.3	101.5	109.4	241.3	106.4	87.9	111.4	115.8	188.8	71.4	144.6	72.4	115.1	107.2	67.4	254.6	83.5	161.7	67.6	127	94.6	66.3	114.5	61.7	101.9	95	106.4	84.6	91.3	133.9	102	105.2	100.5	94.8	73.8	126.2	100.4	108.6	97.5	108.7	118.2	85	114	117.3	83.4	68.3	90.2	90	81.9	100.6	82.5	94	92.9	113.5	85.5	95.3	100.2	139.6	99.1	110.6	95.1	72.3	100.3	87.6
PTK2B	37.6	19.3	26.8	23.6	21.4	34.2	15.9	15.5	26.3	13.7	20.2	30	21.9	28.6	27.1	23.4	21.5	16.5	13.3	14.7	19.7	15.6	19	26.6	23.9	11.8	17.3	13.6	11.5	19.4	20	18.6	30.6	23.1	25.6	29.5	17.4	25.2	25.6	25.9	23.2	17.8	27.7	24.5	22.8	24.1	18.3	34.8	17.8	18.5	24.5	18	30.6	26.2	13.3	23	24.6	24.7	32.1	34.3	23.8	22.7	14.2	31.4	26.7	27.7	26	28.3	20.3	32.4	22.2	22.6	17.3	25.6	15.5	15.6	17.8	21.9	23	18.8	18.4	26.9	26.2	20.4	16.6	14.7	16.5	22	24.9	25.8	28.7	24	20.7	30.2	26.7	41.3	38	24.9	27.2	21.5	27.3	26.5	27.7	22.6	22.2	26.4	33.8	26.7	32.4	25.6	30.1	16.1	15.3	42.7	24.1	21.3	26.2	22.9	23.5	29.7	15.6	23.3	14.1	33.1	27.7	25.9	18.8	23.2	17.6	26.2	22.1	27.5	22.2	23.1	28.5	22.7	30.5	18.8	23.8	22.7	20.2	22.6	15.7	16.7	17.4	22.8	11.3	16.5	23.4	30	22.1	9.5	17	26.4	20.4	18.7	16.4	15.5	27.3	14.8	11.3	23.4	16.7	11.8	24.2	17.4	22.7	19.7	20.7	13.3	17.8	18.3	16.1	15.6	17.9	19.4	15.8	34.4	15.5	16.5	10.3	16.1	17	13.6	12.8	15.4	10.4	19.4	14.3	27.7	14.9	7.4	14.1	9.7	11.7	21.8	16.5	16.6	8.5	21	21.1	14.5	8.4	26.8	22.5	9	21.4	19.6	28.4	31.4	16.9	29.6	19.4	23	24.3	32.4	27	20.1	16.9	21.3	28.1	20.2	18.6	22.9	22.6	19	25.2	19.3	23.1	23.2	22.8	16.5	25.2	27.3	22.8	31	26.9	22.6	32.9	26.1	18	23.3	27.4	17	24.6	16.9	20.4	22.8	24.2	24.9	22.5	24.2
PTK6	39	40.1	23.8	15.3	24.5	16.4	54.1	11.4	20.2	16.2	18.1	32.7	18.9	14.8	12.1	10.2	22.5	20.2	12.4	25	25.2	12.5	18.9	25.5	30.3	22.6	26	18.6	24.5	25.8	16	17.9	28	31.8	22.1	28.1	30.1	29.4	18.9	16	13.6	27.3	25	15.5	15.5	15.2	31.6	14.6	41.2	20.6	28.8	23.9	22.9	23.8	15.2	18.7	17.7	15.9	18.1	12.8	15.4	11.6	18.9	12.9	16.9	14.2	15.8	17.5	16.8	14.7	11	29	16.5	15.1	14.8	13.9	15	16.4	16.3	13.8	23.3	15.1	17	15.1	16.6	14.6	15.2	14.6	10	12.7	27	17.7	15.3	12.1	14.6	25	14.2	14.5	13.7	30.8	14.5	15.2	13.6	14.5	17.1	16.3	21.8	15.7	20.9	16.3	16.5	11.1	14	17.6	12.5	11.5	11.7	8.8	13.3	14.2	14.2	12.3	11.6	14.9	13	13.3	14.9	12.2	11.5	11.1	12.3	11.1	9.3	12.5	13.7	10.8	10.6	10.4	14.7	14.1	19.1	28.8	17.9	51.2	13.1	16.2	15.6	18.1	18	20.4	14.2	18.3	17	30.9	16.7	12.1	18.4	10.3	14.3	12	16.7	19.8	15.7	10.6	15.1	17.4	17	11.8	14.3	12.5	12.5	12.1	24.4	16.4	14.7	14.1	27.5	18.3	28.1	26.5	13.2	11.7	12.2	16.8	14.1	17.6	33.7	19.9	25.1	32	14.3	7.9	13.4	11.4	15.3	15.7	15.9	13.8	17.1	17	17	15.5	12.4	22.1	14.9	15.5	17.6	37.4	13.5	13.5	10.1	14.8	10.3	11.8	10.8	14.4	11.6	10.3	12	11.4	10.6	11.8	11.5	11.4	12	10.5	8.7	10	11.5	14.5	12.2	9.5	11.9	13.4	17.3	13.6	11.1	10	10.8	12.1	9.3	10.5	10.7	12.3	12.6	10	10.7	12.2	13.4	14.9	13.1	15.7
PTK7	22.9	69.2	37.9	60.6	64.3	44	31.3	56.5	35.6	27.4	54.9	92.9	45.4	25.8	53.1	56	41.1	38.8	122	87.8	88.6	53.1	49.1	74.3	32.2	84.7	56.6	44.6	29.4	68.7	35.8	111.9	70.6	68.7	135.2	45.8	61.1	37	36.5	66.5	67.3	77	148.9	55.7	40	31	107.8	22.6	68.3	41	51.8	57.3	47.8	33.9	103.6	86.6	34.7	33.7	34.3	24.5	23.6	26.3	42.5	20.6	22.2	14.7	31.2	33.6	25.4	24.3	27.9	63.3	31.5	35.7	25.4	27.3	34.6	30.7	33.7	31.4	26.7	32.9	32.9	25.5	28.6	22.8	24.5	26.8	22.2	28	33.3	37.1	36.1	35.8	31.7	30.4	37.3	36.7	36	20.4	29.1	30.1	32.6	39.3	24.9	26.4	34.3	25.3	32.6	33.9	42.8	27.2	24.1	16.9	41.8	39.4	40.4	36	40.2	36.7	42.5	48.3	41.8	36.1	36.8	34.9	35.8	39.4	39.1	34.8	37.6	37.1	47.2	37.8	29.9	47.4	41.1	38.3	72.9	114.4	122.2	36.1	83.3	30.6	66.5	84.4	61.7	79.8	123.6	117.9	59.2	107.7	82.2	93.3	74.1	95.6	113.9	58.8	78.5	78.1	44.5	83	23.5	53.8	28.1	46.4	23.1	105.4	35.6	34.9	31.6	19.6	66.8	58.5	44.1	48.1	26.3	45.3	26.8	24	28.2	38.8	46	29.4	35.1	27.1	33.2	23.2	20.1	19.3	43.3	27.7	95.8	74.8	25.7	28.5	23.8	49.5	34.7	37.4	63	91.7	28.8	31.6	51.1	30.4	29.2	22.8	22.4	16.1	23	23.1	20.8	21.2	26.4	19.5	16.3	26	32.5	26.6	26.2	33.5	19	30.3	19.8	23.4	24.7	21.4	17.1	25	23.6	19.7	17.2	24.5	34.7	24.2	25.2	20	25.9	27	24.2	24.7	29.2	23.9	28.4	18.8	30	27.1	24.4	23.7	25.7	32.4
PTMA	828.7	854.7	951.9	692.4	787.7	846.9	1107.8	690.5	781.8	663.6	796.7	561.2	827.3	674.6	772.2	1005.7	731.4	782.8	1002.5	830.8	774.7	685.5	769.8	662.9	935.6	690.5	778.6	628	1081.8	932.5	716.6	759.5	697.5	788.1	876.1	773	813.7	824.3	773	840.6	741.7	893.9	684.2	735.1	808.9	717.6	723.6	803.8	804.4	736.2	918.6	891.1	788.8	781.7	819.6	826.5	765.2	892.5	853.8	721	755.3	844.9	855	905.7	702.1	682.6	698.9	649.9	751.5	614	578.2	829.4	787.1	683.2	745.4	640.6	754.8	610.8	711	727.6	620.6	729.1	846.6	643.1	712.5	760.2	736.7	985.7	758.6	778.8	819.5	810.8	804.9	874.6	690.2	723.6	759.2	833.8	773.1	847.4	598.9	740.6	779	727.3	778.7	883.2	776.7	757.6	929.3	776.1	792.2	874.4	849	786.6	835.8	778.6	737.7	741.5	798	518.4	765.1	731.7	742.9	723.8	779.5	716.9	790.7	798.4	756.3	823.4	797.4	839.7	854.8	791.2	905.7	790.6	858.5	899.5	847.9	747	900.9	814.2	802.9	1403.1	1048.7	739.9	906.5	733.6	983.8	828.7	819.5	1024.1	797	931.9	771.4	1046.4	821.6	953.4	1059.6	951.5	1027.8	794.1	794.4	1356.4	1100.7	1256.9	1217.7	1203.5	1175.5	1500.7	1009.3	1132.8	1125.1	1288.7	1058.1	1247.1	998.8	1059.9	1342.4	932.3	823.9	997.9	1003.3	1002.8	926.9	1119.5	1135.3	1137.5	796.3	1066.1	884.4	1043.9	1094.5	881	1159.7	916.8	1269.3	979.2	1104	1272	1180.6	1006.4	704.3	999.1	940	1120.1	1038.3	1025.4	907.4	963.8	1212.8	1140.1	1074.2	1129.7	1243.3	1262.4	1042.4	1155.4	1056	1034.3	859.2	1212.4	1087.5	1240.3	815.4	893.9	849.7	992.6	957.2	878.7	1061.6	926.2	958.4	887.8	967.5	1034	761.1	905.4	888.3	973.1	1041.7	1019.6	916.1	983.8	992.7	960.9	1013.4	1060.7	945.5	847.2	951.1	971.7
PTMS	17.2	22	28.6	12	12.6	13.5	15.1	22.8	11.7	17.4	28.8	24.6	26.9	27.2	12.3	10.5	21.1	15.8	28.8	17.7	21.3	29.3	14.6	19.2	32.2	18	18	13.6	20.6	16.9	12.4	8.5	29.5	26.2	24.1	22.8	29.5	18.8	14.6	30.7	10	21.7	25.5	32.7	34.2	38.2	28.4	28.4	30.3	21.3	25.2	18	21.6	18.7	14	15.6	35.8	35.6	43.2	13.1	16	17.5	35.4	17.7	16.5	12.3	46.7	40.8	29.2	30.5	16.3	20.1	21.8	15.9	22.5	20.6	26.4	31.2	22	27.9	19.1	24.4	45.4	30.2	33.8	19.1	13.5	26.4	11.6	14.7	37	47.3	24.6	45.4	28.5	26.9	27.8	43.6	13.2	34.9	37.4	47.2	39.7	31.2	27.1	33.8	36	36.3	31.4	29.7	25.6	24.6	14.8	12.6	30.7	21.2	39.7	23	20.3	16.6	24.3	23.1	26.3	28	23.5	23.4	24.2	25.7	23.4	27.7	35.2	44.5	42.6	34.2	32.9	40.3	39.3	38.5	29.2	21.7	12.7	15.3	13.1	36	11.4	13.1	6.5	22.1	15.7	10.3	15.6	11.1	13.8	23.9	16.4	26.5	31.4	16.6	24.9	15.2	21.6	18.2	32.1	33.6	14.8	18.8	11.9	23.9	28.4	15.9	22.3	18.5	14.8	9.1	29.4	21.7	21.2	17.4	18.8	17.1	19.4	16.9	13.7	15.4	11.5	21	13	9.9	6.4	12.2	15.9	28.2	48.3	46.3	12.1	48.1	31.2	44.6	9.2	25.1	35.5	43.7	54.3	26.3	11.5	24.9	27.7	16	19.3	26.2	16.5	26.4	20.3	23.2	22.4	28.8	18.2	30.9	15.8	20.1	26.7	24.2	30	27.8	13.2	23.3	12.3	22.8	14.6	25.4	23.8	12.8	16.2	20.9	14	19.4	19.4	14	27.2	34.1	17.1	40.4	36.7	24	28	13.8	31.6	24.1	24.4	25	33.2	30.4
PTN	20.3	16.1	47.3	33.4	16	31.1	5.6	29.1	319.4	99.3	18.1	17.1	37.2	40.5	21.8	154.3	45.6	14.4	23.9	1113.8	21.4	50	33.7	13.7	25.8	31.8	14.9	5.7	9.1	26.9	18.7	26.7	24.6	15.2	16.5	29.5	27.6	185.2	121.1	14.8	14.5	20.1	21.5	43.9	66.8	59.4	15.5	25.9	10.7	10.9	7	14	7	33	88.6	38.7	46.4	65.9	68.8	83.2	49.1	60.1	33.3	51.1	51.5	10.8	59.7	37.2	33.1	56.9	43	93	51.5	87.2	48	44.9	42.1	59.8	44.4	32.4	41.6	33.9	60.5	30.4	29.7	42	64.4	42.1	50.9	69.8	29.4	31.7	42.3	38.5	27.5	22.9	18.7	35	70.9	35.4	62.8	83.3	55.4	54.3	62.3	37.9	28.3	26.7	39.2	32.3	32.6	37.9	46	9.8	48.2	62.1	60.2	73.5	47.6	97	50.6	34.9	120	46	63.3	43.1	65.3	55.7	40.3	75.5	64.4	44.2	73.9	63.1	75	81.3	55	94.4	57.2	35.7	6.5	19.7	48.3	14.4	136.9	15.8	246.3	22.3	6.6	13.1	63.8	19.2	8	16.3	14.5	83.9	152.1	12.2	34.1	74.2	8.2	16	48.8	18.3	7.1	107	5.2	318	141.9	4.2	91.4	34	5	21.4	13.7	433.5	23.9	169.3	189.6	191.9	41.3	47.5	28.1	54.1	232.9	321.8	119.3	7.9	3.2	212.9	14.1	731.7	89.3	1761.6	47.1	328.8	57.5	6.9	129.3	10.5	8.5	33.5	19.3	77.6	8.5	12.8	355.8	9.2	36.9	15.7	22	34.8	82.2	67.2	44.8	52.4	38.3	115.5	44.3	66.3	66.6	46.7	64.8	56.9	39.1	57.9	10.5	90	107.8	35.2	50	25.4	35.9	41.4	26	70.8	38	49.8	33.5	39.2	184.8	50.9	53.5	19.2	49.5	36.3	48.9	29	33.8	10.6	24.4	19.9
PTOV1	75.2	97.7	55.9	65.4	70.3	46.2	50.2	55.2	57.8	59.2	45.2	67.8	51.2	48.3	63.6	70.6	33	45.1	82.3	66.6	68.6	52.9	55	67.2	55.7	74.1	52	43.7	31.8	39	39.7	73.5	87.3	68.2	69.4	89.3	122.3	63.9	69.3	60	48.3	56	60.2	73.3	48	47.6	54.6	51.4	126.2	81.6	62.5	49.4	72.6	60	44.7	61.8	51.9	62.5	63	40.4	51.4	59.9	52.4	46.1	45.3	22.6	45	67.9	35.1	53.1	58	57	47.8	54.2	37.6	46.4	54.9	75	50.2	49.1	76.1	64.8	71.9	78.7	47.4	41	38.3	39.2	47.9	48.7	55.5	68.6	61.5	71	68.8	65	63.3	69.7	55.7	53.7	82.5	78.9	70.1	44.2	55.3	52.4	71	66.8	61.2	44.3	67.8	34.7	28.3	29.9	57	50.9	56.4	57	44.2	50.3	43.4	51	58.8	45.6	61.3	49.6	46.5	47.2	47.9	39.4	51	50.5	66.9	55.1	43.5	51.7	55.3	62	69.7	46.7	72.1	52.3	50.6	58.9	47	39.1	65.3	98	44.2	36.9	38.8	46	39.7	45.9	38.3	109	70	62.7	52.6	53.2	65.8	82.7	83.3	152.5	71.9	83.2	49.7	174.9	83.6	103.4	112.2	100.3	96.7	55.7	118.7	96.7	70.8	99.9	67.4	98.6	77	44.2	64.2	101.7	70.9	122.8	48.3	45.2	71.4	55.1	96.7	195.6	100.5	233.5	79.7	102.5	110	69.4	71.9	83.4	80.4	114.3	119	57.3	84	103.6	67	111.1	64.8	66	72.2	74	65.1	70.8	67.4	84.6	65.5	64	75	59.8	111.3	62.3	96.9	82.7	51.4	79.2	48.4	78.7	73	87.1	102.7	57.8	54.4	76.9	44.6	76.8	112.8	64.2	72.2	89	58.4	98.5	73.6	65.1	79.8	65.5	77.2	56.1	69.5	59.9	90.3	85.3
PTP4A1	98.1	79.5	99.2	234.6	235.4	337.8	96.5	116.8	185.2	180.1	168.4	160.6	265.6	257.4	148.9	119	165.1	174.3	239.8	183.9	105.3	159.1	167.9	221.7	180.1	108.5	269.3	150.3	170.7	135.6	158.2	123	134	182.2	156.4	122	93.7	117	190.4	354.8	78.3	208.3	107.1	268.6	182.8	170.7	268.7	142	649.7	245.7	158.6	170.7	325.5	375.9	163.3	355.4	205.4	149.8	251.8	233.9	397.4	282.6	232	323.7	300.8	339	250.3	282.9	319	215	153.7	325.4	333.8	310.6	152.5	175	278.8	169.8	172	350.1	190.9	241.1	234.6	225.7	174.1	299.9	375.7	350.7	305.6	294	354.7	279.8	248.3	335.8	181.7	121.5	274.2	270.9	340.5	227.9	148.6	328.9	310.9	233.6	173	326.8	349.6	201.3	284.2	321.8	345.6	317.1	200.6	84	143.4	173.9	167	203.6	287.4	151.4	216.1	248.8	171	200.2	181.8	181.7	244.6	356.6	159.3	186.7	188.9	234.7	162.3	166.9	342.3	238.9	344	229.9	175.8	93.2	120.5	213.1	196.9	152.2	147	144.9	207.8	121	132	216	155.8	302.6	163.3	180	152.2	253.6	87.9	187.4	396.4	192.1	247.1	138.9	179.4	135.7	219.5	135.5	192.6	189.8	85.4	730.3	223.1	243.9	259.5	460.5	271.4	122.9	165.3	134.8	96.1	261.7	177.4	89.6	206.2	278.6	144.5	196.7	24.3	132.7	563.7	89	189.4	107.8	156.3	104.4	190.1	75.3	93.9	152	185.3	182.3	154.5	139.1	86.4	84.2	224.3	285.6	98.7	515.8	283.2	294	497.8	366.9	537.3	253.1	397	189.7	377.9	322	181.4	231.5	258.8	381.8	159.3	444.2	337.1	246.6	406.2	234.9	133.1	215.3	261.6	348	435.3	147.8	265	344	370	297.8	342.1	285.2	288	317.1	248	200.7	540.3	260.1	299.8	207.3	426.5	392.4	257.8	133.6
PTP4A2	541.7	581.4	344.5	574.1	595.8	370.9	588.9	399.1	483.3	581.8	490.9	505.9	529.4	478.3	385.7	343.2	520.7	708.6	439.8	501.1	553.8	537.9	607.6	671.8	631.7	594.5	587.8	771.3	572.2	544.9	472.7	409.6	461.5	450.8	578.3	598.8	645.1	502	706.4	543.9	378.2	628.9	490.1	552.9	481.2	443.2	540.7	520	662.6	415.4	739.2	611.2	364.9	319.1	631.8	594.5	413.1	436.7	453.4	385.2	393.5	317.4	564.6	461.4	357.2	428.5	407.1	509	512.3	551.8	341.6	569	495.6	349.2	391.5	394.3	425.9	450.7	532.4	455.6	520.6	566.2	454.9	479.1	509.4	515.5	545.7	463.2	374.5	330.5	405.5	381.9	488.7	452.4	481.4	458.6	459.3	456.1	286.4	580.9	509.4	541.7	449.8	458.5	443.6	480.9	518.5	461.5	576	509.6	467.9	408.3	427.5	514	442	401.2	436.3	395	427.2	314.1	396.4	404.5	388.8	469.4	303.2	438.6	428.4	434.2	384.1	433.6	400.4	394.9	378.4	356.9	473.6	382.8	377.4	334.6	501.5	549.3	661.6	521.9	602	625.4	722.7	676.1	489.4	588.6	629.6	510.8	517.7	548.8	513.7	466.6	659.2	873.4	676.5	483.8	522	501.7	601.2	1127.8	320.7	386.1	603.9	519.6	623.1	524.4	274.4	406	309.2	415.5	533	453.8	355.8	487.5	567.9	320.3	384.3	364.4	322	439	516.5	490	388.7	327.5	499.9	443.2	719.4	343.7	518.8	557	457	661.9	353.5	598.1	418.4	393.8	519.2	577.9	543.9	478.9	257	258.8	593.6	322.9	518.8	784.1	409.3	407.9	466.8	462.9	459.1	407.1	456.8	472.4	472.1	444.2	365.7	433.8	426.1	452.1	366.6	475.3	406.9	400.9	427.9	422.1	426.4	471.4	409.2	416.2	564.5	418.1	457.9	469.5	478.3	441.5	425.9	359.2	504.7	404.5	412.5	431.9	415	389.7	480.4	437.4	457.8	416	428.1	369.9
PTP4A3	18.2	17	57.5	28	39.9	41.7	20.7	25.6	36.8	27	47.6	40.7	33.3	13.3	41	73.5	31.2	19.3	69	39.3	18.8	28.3	23.6	37.4	20.8	25.6	86.9	22.1	42.5	35.6	32.6	35.7	44.9	19.9	27.3	157.6	10.3	102	35	13.1	50.7	54.1	34.3	34.2	41.4	17.8	47	20	56.5	25.3	42.6	28.8	14.6	19.7	44.6	37.2	26.5	23.6	37.1	27.6	30.9	30.1	78.5	51.5	46.7	35.2	19.4	38.7	29.9	31.2	27	20.6	15.8	25	13	19.7	23.2	24.1	24.3	30.9	30.1	30.4	17.7	28.9	32.3	19.1	20.4	21.5	27.1	22.6	37.7	27.2	14.1	24.9	18.9	33.1	44.8	20.2	20.4	18.4	24.8	55.5	24.3	18.5	19.5	21.5	23.2	21.8	46.9	18.2	18.4	22.9	19.3	15	27.7	21.5	28.9	26.4	29.5	65	23.1	25.8	74.9	25.2	26.7	21	30.8	58.9	24.7	34	25.2	47.4	38.8	22.2	39.7	22.5	37.3	26	47	41.2	40.5	66.1	24	25.3	34.3	25.7	24.6	68.2	44.2	20.2	33.5	34.3	26.6	27.5	54.3	33.6	32.5	19.2	21	55.2	21.6	29.1	21.6	28.2	59.9	29.8	35	16.4	28.8	142.2	28.6	34.6	83.9	69.9	97.9	31.9	51.3	28.9	40.4	29.7	29.7	39.3	81.8	25	31.5	31.3	22.5	40.2	32.6	10.7	38.7	84.8	32.1	50.8	81.2	30.3	40.6	21.6	73.3	74.1	116	27	10.1	38.8	39.6	103.3	38.4	86.7	28.7	40.6	45.7	90.9	62.6	34.8	31.5	43	56.5	36.7	31.5	43.6	83.9	41.2	67.1	41.9	28.4	47.3	35.4	34.2	54	55.6	50.7	25.6	89.8	41.2	96.6	103.7	67.3	49.5	41.2	23.8	103.8	40.5	32.8	23.5	39.7	34.3	55.1	66.3	40	79.8	26.5	109.7
PTPDC1	7	10.4	20.3	12.2	11.9	20.3	11.1	16.5	14.3	10.6	15.9	13.5	19.7	15.7	14.8	33.9	8.8	12.8	15.7	11.9	11	14.8	9.8	11.9	6.3	9.2	9.8	10.6	10.5	9.1	11.5	16.4	13.5	13.4	10.2	15.1	10.2	11.7	12.1	13.7	13.8	14.7	13.9	13.2	13.9	12.7	9.3	8.6	10.9	12	10.3	8.1	11.8	13.1	14.3	13.5	16.4	16	18.5	27.3	25.4	24.5	16	16.7	16.9	23.1	18.2	16	18.3	15.3	14.2	12.9	12.9	18.1	13.1	16.4	14.9	12.4	11.9	17	11.7	10.7	13.4	15.2	13.7	15.6	15.3	11.7	19	23.5	19	16.7	17	16.3	13.2	17.3	15.4	16.2	20.7	13.4	10.1	14.9	15.1	12	15.4	13.6	14.8	11.2	13.7	13	15.3	12.8	13	7.1	14.3	13.2	14.5	17.9	17.1	19.7	17.6	16.2	20.1	14.4	17.4	19.6	18.9	17	16.6	17.2	15.6	12.5	14.5	15.7	19.7	20.6	16.7	16.5	15.3	11.1	10	13.2	9.1	10.6	11.2	14.7	11	17.7	12.6	17.2	17.5	12.9	16.8	11.2	12.7	10.2	17.1	19.7	16.9	10.9	16.1	8.8	17.1	8	7.4	5.8	6.5	7.5	8.6	8	9.4	6	9.3	7.8	10.5	8	8.4	5.9	9.4	8.6	7.6	8.1	7.9	7.4	7.8	8.8	5.8	6.9	7.4	12.8	9.1	7.9	9	8.1	9.3	7	6.4	8.3	9.2	4.5	9.2	11.9	6.1	8	9.8	8.7	7.1	7.7	7.2	12.3	12.7	10.1	12.8	13.1	14.4	10.6	11	14.8	9.4	9.1	16.5	9	9.7	16.6	11.5	15.1	17.1	13.1	13	14.9	10.6	12.9	8.8	9.8	7.9	10.9	12.3	12.4	14.4	9.5	8.6	9.9	11	6.9	12.3	6.8	10.9	8.2	9.2	12.1	8.8	13.5
PTPMT1	11	34.3	10.5	23.5	19.6	17.7	27.9	18.9	14.5	23.2	21.1	20.9	17.4	17.8	20.9	16.5	27.3	39	25.3	18.8	20.7	27	19.3	28	20.9	33.9	23.7	33.4	25.4	32.7	33.4	22.4	17.9	30	23.5	14.7	51.5	22.5	27.2	30.3	20.6	22.5	33.8	18.8	18.5	35.5	33.6	29	24.7	31.6	18.4	48.1	36.1	24.3	30.8	21.9	21	21.6	15	22.2	19.8	17.7	21.5	13.5	22.4	19.6	22.3	14.2	20.4	14.1	18.9	18.7	27.4	25.3	28.4	22.1	19.6	14.9	24	21.6	16.8	24.7	25.2	15.3	27.7	26	25.8	25.8	20.3	23	16.4	26.6	22.1	21.8	39.8	18	26.3	26.1	21.8	24.3	20.7	17.7	27.8	27.8	32.2	23	29.8	35.8	15.3	33.1	34.1	28.2	30.8	30.1	32.8	26.4	27	27.8	29.5	22.9	24	30.8	26	28.4	22.3	31.2	26.6	22.1	30.7	28.2	27.5	31.9	29.4	27.3	18.6	25.9	26.7	26.3	20.6	27.6	40.8	20.8	33.3	18.5	43	31.7	35.5	33.5	20.6	33.3	21.8	20.6	41.9	23.9	18	25.3	22.3	26.3	26.8	28.2	32.9	24.1	28.9	43.7	22.5	25.1	32.2	12.7	22.9	26.2	22.3	32.1	22.8	56.5	36.7	15.5	13.2	35.7	43.1	25.8	32.6	22.8	32.3	27.1	27.1	12.1	24.4	32.7	21.2	40	20.7	18	33	21.5	22.1	12	10.6	19.4	18.4	25.2	33.1	33.7	33.4	17.9	58.5	39.5	50.4	47.8	37.7	85.7	21.1	44.5	27.8	27.2	18.6	63.6	43.3	18.4	31.5	28.9	25.5	22.8	34	18.1	40.3	27.5	26.8	24.5	29.1	35.8	26.1	34.2	19.8	49.6	23.6	35.1	28.9	23	47.2	32.7	22.3	28.5	26.9	29.6	30.9	27.4	36.9	30.1	34.6	36.5	40	35.1
PTPN1	19.6	25.5	27.2	35.4	36.3	57.8	31.9	34.6	41.1	24.9	29.2	60.9	86.7	36.2	33.9	38.8	33.7	29.6	12.3	20.1	19.8	24.3	24	33	17.8	39.2	24.2	46.9	17.2	17.9	37	35.1	25.8	26.3	30.2	30.2	24.6	30.1	30.2	27.8	42.1	20.3	66.8	54	33.3	26.2	31.7	40.1	32.4	45.4	43.2	27.8	22.2	49.6	15.7	54	39.2	43.4	67.4	76.3	97.8	61.8	35.6	124.2	132.9	62.2	34.8	68.2	60.5	59.3	48.7	31	39.8	55.6	28.2	32.3	38.6	29.2	33.3	44	34.5	66.2	36.8	44.8	35.7	36.1	35.2	45.1	50.1	54.1	63.8	35.7	33.1	42.2	39.1	43	48.7	45	56.5	35.9	41.8	79.7	42.4	30.9	36.4	51	69.1	47.9	88.6	54.1	51.6	57.1	58.3	89.4	46.7	44	67.4	52	63.8	38.7	48.7	58.4	44.5	60.5	46.1	71.7	58.9	86.1	55.9	69.7	52.5	86.1	46	47.1	166.4	61.4	83.6	44.2	52.9	39.7	32.6	46.5	28.5	38.2	26.9	40.6	24.8	26.9	36.5	71.4	34.4	43.5	32.1	28.4	36	30.4	21.4	36	48.2	56.8	41.7	29.5	21.7	27	43.8	30	54	43.8	39.2	25.6	44	46.2	43.3	31.4	38.1	45.6	31.4	42	44.9	44.9	31.9	44.5	36.5	30.2	41.1	30.3	25.4	36.7	44	57.5	40.5	22.8	50.6	23.3	24.6	22.6	27.9	34.9	29.7	71.3	41.7	32.7	33.6	65.5	36.6	30.4	37.4	17	60.9	33.7	63.4	97.3	61	62.4	64.8	42.1	70.8	67.1	47.1	62.3	49.8	49.8	44.4	47.2	42	51.6	43.3	42.3	60.9	44.1	51.1	43.3	104.9	51.7	50.2	69.3	35.2	81.7	55.3	62.5	93.5	49.3	49.4	46.1	74.8	31	56.1	56.2	76.3	76.2	40.5	38.3
PTPN11	210.6	207.4	183.5	164.7	189.3	181.6	228.6	162.6	150.1	149.2	153.1	192.2	184.4	231.8	194.6	162.2	175	214.2	153.9	172.9	187.2	153.9	170.3	163	279.3	168.9	197.6	202.1	236.6	143.8	144.8	106.8	124.5	186.7	187.3	168.5	180.2	126.6	207.6	180.6	164.7	194.7	256.9	169	233.9	209.1	154.4	157.3	150.4	184.4	162.6	282	139.8	194.9	190.2	248.9	255.9	239.3	260	263.9	277.8	298.8	272.3	218.6	234.8	269.9	220.7	188.1	230.2	217.4	218.8	193.3	301.6	191.5	224.2	236.5	241.4	247.9	210.5	228.4	184.8	236.4	249.6	237.9	249.1	266.1	276.5	237.9	234.8	222.2	199.9	239.9	243.2	241.8	238	139.9	206.7	286.7	224.7	271.4	214.1	241.9	285.3	194.8	243.4	233.3	232.9	223.7	216.1	224.2	181.7	219.4	261.5	176.2	201.8	240.9	199.9	257	212.4	153.7	220.9	203.6	236.9	203.9	256.1	245.4	211.2	190.3	237.7	184.8	217.4	234.8	228.9	206.4	247.4	190.2	211.3	239.3	126.7	198.8	285.8	232.8	131	152.1	140.8	127.3	132	147.6	188.7	170.3	168.9	158.5	204.1	184.8	143.6	152.2	126.1	138	186.8	175.6	209.6	127.9	261.6	237.7	173.7	225.6	295.9	220.9	243.6	219	310.3	262.9	229.9	212.7	210.1	207.9	242	365.8	246.6	252.8	325.6	209.2	266.5	311.9	298.5	321.8	201.7	261.7	231.3	264	267.2	294.4	187.1	274	288.7	233.1	278.9	254.5	236.5	234.6	120.8	307	190.1	210.9	178.1	202.9	196.8	204.9	224.8	161.4	280.9	140.5	267.5	174.2	266.9	166.8	211	302.1	149.1	259.5	197.3	245.1	125	264.8	251.6	202.1	253	209.8	260.7	147.4	181.1	269.4	282	128.6	216.5	154.5	195.5	250	204.7	213.5	298.9	179.9	205.5	242.2	225.6	267	236.2	239.1	185.9	201.8	214.5	96.7
PTPN12	79.2	85.1	167.2	180.5	196.3	151.4	238	112.5	155.6	128.7	122.3	70.5	208.8	183.9	116.6	98.2	131.8	131.7	141.1	100.7	93.9	146.9	96.7	125.3	170.7	59.5	113.3	166.1	92.5	118.4	104	194.7	77.2	141.9	197.8	50.9	241.6	159.1	274.6	224	178.1	100.7	140.9	157.2	141.6	151	132.3	126.4	150.6	108.3	131.9	142.4	151.2	170.4	304.9	183.8	160.3	185.1	224.4	251.1	199.8	184	157.4	233.5	208.4	193.5	222.7	101.4	202.7	96.3	113.6	129.1	186.3	137.5	158.1	124.1	165	63	139.2	160.8	63.3	187	251.7	91.1	156.7	192.6	204.7	263.9	178.1	195.3	158.6	171.8	218.8	211.7	189.9	78.1	185.3	244.8	183.7	219.4	115.3	145.2	217.5	150.5	208	224.9	254.7	218.7	252.8	206.7	243.2	222	255.5	158.7	171.2	200	197.8	219.3	224.9	49.3	181.7	187.3	225.8	241.3	140.1	234	246.8	213.7	199.3	190.6	201	257.7	188	188.5	282.3	173.9	202	176.7	127.8	163.3	136.3	129.8	145.6	126.9	188.2	190.7	170.2	109.1	291.3	271.5	149.9	200.4	160.8	132.6	179.3	165	214.7	96.4	205.3	175.2	146.7	108.2	125.9	79.3	121.9	232.9	169.8	70.4	125.2	65.8	190.8	148.8	181	140.2	101.6	137	207.4	119.4	82.5	247.8	207.3	213.6	113.3	134.4	119.6	83.3	48.3	122.1	277.2	168.7	302.2	87.6	158	131.5	206.3	217.7	147.4	145.6	213.7	121.3	152.3	187.5	179.7	118.1	132.5	128.7	270.3	116.2	197.8	205.6	233.8	150.6	295.8	168.1	203.7	144.8	231.4	217.8	154.8	194.1	162.7	151.7	95.4	173.1	249.1	129.3	192.1	168.7	187.5	121	162.4	236.6	235.3	127.9	148.1	146.4	122	212.7	217.3	196.2	298.6	166	191.7	212.6	284.9	211.4	196.8	188.6	272	204.1	209.1	85.2
PTPN13	9.6	110.4	30.7	41.9	42.1	24.4	12.5	29.4	14.9	16.5	17.5	38.4	21.9	54.7	73.2	19.7	24.7	49.9	40.4	16.1	52.8	20.2	18.1	39.6	11.3	111.6	11.5	20.7	14.2	73.2	35.4	43.1	12.3	32.5	34.3	17.7	68.8	15.1	3.2	35.5	15.3	17.9	66.8	16.4	27	47	32.9	15.5	40.4	56.1	28.1	34.4	17.7	64.5	30	27	47.9	41.5	24.4	23.2	33.9	37.3	28.4	18.8	25	37.1	55.4	31	29.7	20.1	29.6	59.7	35.3	44.2	33.6	23.9	38.4	28.4	28.6	39.8	20.9	24.9	31.3	26.1	22.2	24.7	26.3	38.4	29.1	34.7	23.8	25.9	36.2	54.6	37.6	15.9	27.5	29.9	53.8	31.2	20.2	16	50.8	62.4	39.9	34.8	33.2	30.1	10.2	32.1	23.3	32.8	34	5.4	49.4	40	32.1	42.8	44.5	41.4	35.9	41.8	38.2	35.3	63.7	31	33.9	21.8	36.9	28.4	44.8	33.1	48.1	59	25.2	42.4	36.9	44.8	51.8	50.1	53.2	24.5	32	7	24.7	133.8	9.3	25.9	33.2	129.9	26	60.4	29.9	45.6	9.1	45.8	34.6	56.7	92	42.9	32.4	25	20.9	6.5	30.1	38.1	11.7	22.3	30	3.9	36.9	17.2	3	69.7	41.2	58	9.5	24.6	32.2	34.1	41.1	18.1	40.2	20	37.4	95	56.3	41.5	3.9	36.3	21.1	57	14.4	39.7	14.3	29.1	42.9	24.9	9.1	14.2	3.6	30.7	21.4	51.2	27.8	10.2	22.9	6.9	48.5	30.4	26.1	28.4	34.8	50	43.5	50.9	34.5	36.2	39.6	33.4	19.9	33.3	36.1	69.6	34.4	29.9	40	30.6	22.6	44.7	44.6	30	18.3	30.6	24	27.9	29	20.1	29.8	27.6	11.9	38.5	26	41.8	37.8	36.9	30.8	26.6	17.9	22	30.2	10.8
PTPN14	85.6	43.4	142.6	69.8	79.5	71.3	37	219.9	104.6	83.1	103.9	57.1	65	105	88.8	66.9	111.5	78.5	66.7	63.5	59.7	100.5	63.1	75.5	58.5	109.2	36.7	45.1	37.5	42	53.6	87.3	46.8	42.6	59.4	54.6	61.2	57.5	55	104	127.7	73.1	48.5	66.2	84.7	46.1	54.9	31.2	94.1	43.9	93.6	40.4	30.4	42.4	63.9	98.7	122.8	135.8	125.6	90.3	131.3	113.6	127.5	78.7	85.1	98.6	118.5	103.2	118.6	79.8	85.3	73.2	98.4	91.6	88.4	123	126.6	104.7	75.3	104.8	84.4	71.9	86	81.2	77.3	89.3	84.2	80.7	88.8	111.3	107	133.1	97.4	115.9	82.7	65.9	47.5	99.4	139.8	70	61.9	78.9	81.5	40.7	68.1	80	79.7	75.6	75	52.3	58.7	119.9	116.9	28.2	88.7	101.8	110.9	84.5	83.8	75.8	132.1	106	142.2	96.1	112.1	108.5	95.3	110.6	117.5	60.7	91.4	68.1	99.8	123.1	76.9	100.4	83.2	104.6	94.9	71.8	108.7	48.2	71.7	46	58	148	37.6	53.4	54.3	125.7	85.3	125.6	73.4	63.7	54.4	74.9	96.3	59.6	125.8	70.4	45.7	85.2	81.2	90.7	54.7	93.7	61	124.9	65.1	44.9	79.7	79.4	75.6	77.7	35.3	92.3	92.5	66.8	132.6	61.7	169.3	87	33.9	172.2	74.7	84.3	62.8	66	64.6	84.2	89.3	93.7	104.9	174.2	29	96.8	107.1	91.8	96.7	61.5	57.1	131.1	72.9	119.3	60.9	51.8	52.8	34.4	57.6	24.1	86.9	12.3	77.6	84.1	92.7	40.2	46.9	92.5	53.7	98.8	64.2	113.3	51.1	96.8	82.9	60.3	74.9	76.2	102.4	64.5	69.3	107	61.2	41.9	60.2	30.1	72.2	75.7	78	98	86	80.9	77.7	84.9	73.3	96.7	67.1	64.6	56.4	56.9	91.7	33.4
PTPN18	48.8	49.7	55.1	31.9	40.4	37.6	42.2	26.1	45.5	41.3	45.7	55.4	33.2	40.3	41.4	36.4	35.1	32.8	53.4	53.5	48.4	46.3	54	43.5	48	42.1	35.9	32.9	33.9	58.3	37.6	49.9	83.2	55	44.7	85.6	65.8	51.6	56.6	43.6	39.6	54.8	48.4	37.3	45.6	34.9	39.7	54.2	53	55	36.3	41.1	43.8	42.8	56.9	36.8	37.8	38.2	40.1	32.7	33	31.1	44.8	30	42.3	33.6	43.1	51.6	33.1	50.8	48.7	46.9	41.7	37.3	34.8	44.9	47.2	65.7	50.9	41	64.1	40.7	47.5	43.8	36.7	36.2	35	42.9	37.6	41.6	64	51.7	43.5	47.3	48.7	77.8	46.4	40.7	37.5	44.5	56.1	35.5	39.8	41.3	39.4	48.5	43.6	50.9	41.4	41.8	44.9	36.5	33.7	58.5	41.1	38.9	39.8	36.3	36	44.6	33.3	34.2	28.5	41.6	42	37.9	35.6	27.9	33	41.1	39.9	40.5	34.9	38.2	31.4	36.4	34	31.7	46.6	40.8	43.8	39.1	41.3	59.1	47.9	43.4	30.7	34	41.7	35.4	35.4	25.8	34.8	42.4	38.5	33.7	36.5	36.3	33	33.4	35.1	29.5	16	17.8	40.2	21	31.7	19.9	20	29.6	17.1	25.5	40.4	30.5	36.6	26.5	39.4	19.2	24.1	21.6	19	24.6	27.7	23.3	22.9	13.8	15.4	25	35.9	16.4	29.9	14.1	27.5	25.1	24.4	21.3	30.8	28.4	27.1	32.7	39	17.5	21.6	31.2	50.5	30.5	26.9	20.1	40.6	43.5	32	42.2	30	38.3	27.9	37.8	34.3	30.4	29.7	33.4	38.6	32.6	32.4	32.5	38	34.7	33.1	34.3	36.6	36.6	28.3	36.8	25.8	42.2	43.1	41.1	36.5	30.1	47.4	43.3	29.4	37	38.9	41.8	33.9	30.8	34.5	38.9	35.8	44.2	39.2	44.3
PTPN2	54.4	74.1	69.8	68.7	63.9	89.4	88.5	64.2	70.9	46.9	69.6	71.3	79.2	61.3	60	60	57.2	42.9	59.8	46.5	56.4	69.2	84.4	62.5	49.6	61.2	83.5	108.8	91.8	47.6	52.2	64.2	58.5	58.3	56.1	85.1	28.6	96.2	137	56	114.5	61.9	63.9	66.2	68.3	76.2	65.8	74.8	56.7	52	82	39.2	64.3	78.5	56.6	127.6	52.3	49.7	51	80.7	70.2	49	54.8	126.8	97.2	98	46.7	64.4	77.9	108.8	51.7	60.4	61.5	75.1	51.5	55.3	56	54.6	82.6	63.4	60.4	50.2	41.5	70.8	62.5	54.5	54.1	57.2	76.8	48.4	73.9	42.8	41.1	54.3	47.4	77.5	81	38.9	65.5	45.7	45.7	95.8	56.8	84.7	55.3	41.2	71.1	47.7	74.9	65.9	54.3	56.9	45.7	122	47.3	46.7	47.8	52.8	61.4	71.4	43.6	57.4	43.5	51.3	64.8	47.8	50.5	75.8	50.8	58.8	48.4	62.2	47.6	51.7	85.3	55.8	76.1	48.3	54.7	58.6	65.1	87.3	104.5	85.2	66.1	60.4	54.4	58.9	65.2	57.6	71.1	46.7	68.7	64.5	101.2	50.8	44.5	69.1	66.4	55.8	60.3	56.4	145.5	146.4	110.8	151.7	89.8	104.5	118.4	94.4	77.4	145.5	112.2	109.4	70.4	73.6	85.9	92.2	176.7	71.3	165.1	106.1	98	82.2	114.5	146.8	67.2	104.4	121.7	116.9	86.5	46.5	54.3	49.5	63.5	112.4	96.7	196.7	99.1	94	68.3	63.5	69.4	51.3	62.8	88.4	131.7	82.5	85	107.8	76.4	136.2	99.8	82.4	79.4	122.2	119.6	76.6	110.7	70.6	63.8	72.9	110	77.2	85.3	83.3	105.1	79.1	69.6	118.2	117.2	62.6	142.3	108.6	92.6	154.2	72.6	102.9	68.9	49.3	114.8	72.7	49.5	63.7	80.5	84.5	59.8	79.9	81.3	73.6	65.2	119
PTPN21	42.5	17.9	26.6	29.3	19.9	21.8	8.7	27.6	23.2	29.5	28.2	19.2	29.8	47.4	26	6.1	8.9	10.9	12.9	19.9	28	27.1	23.1	15.9	12.9	19.3	13.2	11.2	10.4	4	18.6	39	10.6	15.8	13.6	16.6	18.7	9.5	8.3	21.4	25.3	16.5	10.4	24.3	30.4	43.9	17.5	9.8	14.2	11.7	7.3	10.6	8.4	15	14.9	25.4	76.1	72.7	81.1	85.7	84.7	72.8	29.7	41.7	45.6	111.2	69.3	50.9	56.9	57.6	59.1	39.5	116.5	77.5	52.4	58.4	77.6	102.2	54.9	89.8	72.7	81.1	85.6	85.7	77.1	101	100.1	74.5	68.9	95.6	46.1	90.8	88.2	79.8	76.2	23.9	22.3	79.1	91	71.2	53.3	36.4	81.8	30.1	77.4	62.6	38.2	62.3	27	46.7	57.8	46.1	86.2	7.2	61.2	86.7	70	104.7	75.1	74.8	85.6	76.8	67.6	62.8	88.3	108.4	107.3	58.1	89.7	50.1	74.9	65.3	59.9	75.9	52	57.8	63.8	82.2	19.1	21.1	17.4	16	15.7	15.8	16.7	23.1	21.7	18.5	15.4	23.8	20.9	57	17.9	18.9	14.9	12.9	15.5	9.9	17.2	21.1	12.4	18.6	4	3.7	7.5	4.2	5.6	6.5	7	3	7	7.3	9.1	17.7	9	9.8	16.1	5.9	4.2	22.4	3.1	10.3	13.8	5.3	14.4	4.5	5.3	8.2	12.6	3.6	12.5	8.4	20.8	18.2	6.3	4.7	6	7.1	29.1	8.1	5.4	14.2	5.4	7.7	8.6	6.1	13.9	3.5	68.6	45.6	80.8	14.3	65.6	65.9	67.2	47	49.4	87.4	67.9	30.6	59.8	29.9	36.6	64	72	69.3	34.7	89.4	95.3	47.5	75.5	92.7	36.3	40.6	16.1	36.9	61.5	61.9	53.9	64.4	32.2	58.6	44.4	77.3	61.8	70.4	56.1	40.2	29.6	48.4	62.2	15
PTPN22	4.4	3.6	9.5	4	7.3	25.3	9.3	6.5	15.5	41.5	24	4.8	12.8	9.9	12.1	24.9	16	10.3	3.8	8.7	6.2	20.7	8.3	5.9	4.9	5.1	6.1	6.3	3.3	13.7	15.7	14.3	10.8	13.5	10.8	4.1	8.8	18.8	43.6	18.8	10.1	29.3	6.5	11.5	16.2	18.3	9.4	31.3	7.8	11.2	21	110.4	6.4	9.4	27.1	5.1	10.8	6.6	7.8	31.6	11.9	13.3	4.6	28.5	14.8	11.8	5.7	6.4	8	5.2	9.2	4.1	10.8	13.6	13.1	7	5.7	4.8	13	9.1	5.4	10.9	15.8	6.1	9.6	9.7	10.5	17	18.6	14.3	14.4	6.4	16.2	14.7	13.4	12.6	20	13.5	13.5	8.1	8	5.4	12.7	16.1	14.4	14.6	25.8	19.1	17.2	27.6	14.7	12.9	15.6	32.9	13.1	14.2	13.3	14.3	20.7	5.4	12.6	14.2	7.7	13.8	12.1	13.7	14.5	13.6	13.4	24.6	13.1	15	10	10.9	15.1	16.2	14.2	14.7	14.5	17.8	70	16.7	10.8	12.3	36.6	12.2	13.4	5.7	6.3	6.6	18.2	8.1	23	12.5	21.8	10.7	19.8	11.1	9.3	15.7	8.9	8.1	6.5	3.4	31	4.4	9.1	3.4	2.1	6.2	3.8	10.7	11.1	7.8	8	9	12.4	2.8	6	6.4	3.8	10.3	16.9	6	4.5	2.3	2.8	13.8	14.9	5.3	6.8	2.8	8.2	3.5	8.7	3	4.4	7	7.1	9.7	18.5	4.5	3.4	7.2	5.7	6.6	10.2	3.9	20.1	24.4	8.5	17.7	12.2	9.3	9.2	14.1	16.9	11.7	9.4	9.5	11.9	7.3	11.7	7.9	18.9	13	18.9	7.9	9.9	11.6	8.8	14	12.5	28.8	12.7	21	7.9	23.8	18	8.4	19.9	9.5	13.2	17.4	13.1	9	14	11.8	13.1	15.9	10.5	9.4
PTPN23	33	39.2	39.6	36	29.5	30.1	20.6	26.9	30.8	28.3	31.8	37.8	34.1	34.6	31.7	35.2	14.4	18.5	24.6	21.7	25	24.1	23.3	30.9	33.3	26.4	22.4	22.2	20.1	23.2	25.6	26.2	42.8	29.9	28.3	43.8	39.3	39.9	23.8	31.6	35.9	22.5	31.9	32.6	31	24.9	32.5	33.2	33.6	40.7	30.9	34.9	37.1	28.3	19.4	30.1	35.4	31.3	37	25.5	28	26.9	29.5	27.7	26.3	21.3	29.2	38.1	32.1	41.7	28.6	22.9	20	28.4	17.2	24	24.3	33.1	27	28.3	25.1	33.4	32.3	36.8	27.9	21	21.2	21.1	26.8	22.4	27.7	35.2	31.5	35	35.7	43.8	28.4	31.8	22.6	26.4	33.4	41.2	27.4	28.1	25.4	33.2	32.8	33	36.8	30.1	29.8	17.8	16.9	29.9	37.5	33.9	43	30.8	30.8	32.2	29.1	31.3	31.7	53.7	42.2	34.4	31	35.8	25.6	30.5	32.3	43.3	43.6	31.7	32.9	36.7	39	45.2	33.3	32.7	50.7	37	35.6	39.7	32.4	31.3	21.7	26	59.7	27.5	28.6	37.5	32	29.6	31.7	35.6	63.3	26.4	37.6	40	36.6	40.3	49.4	54.7	53.7	35.7	58.5	39.2	42.5	44.2	36	36.2	55.3	36.8	68.5	40.4	62.6	25.5	35	30.7	28.9	36.2	41.6	38.1	35.4	53.7	37.5	43	44.2	33.3	44.6	38.9	52.4	54.8	42.8	55.6	33.4	49.7	36.5	48.6	63.9	36.4	44.7	36.7	52.5	46.7	50.4	68.6	34.2	38.2	41.7	40	41.4	45.9	29.7	28.4	28.5	33.5	23.7	34.4	48.5	36.4	31.3	33.6	40.3	38.2	36.8	35	36.2	39.1	36.8	38.5	57.5	39.8	41.5	44	49.6	38	50.2	47.1	40.6	48.2	43.6	38.5	41.2	32.6	47.6	43.5	51.3	48.9	43.3	39.1
PTPN3	44.4	30.2	11.4	22.1	25.2	27.1	16	30.9	27.2	17.4	13	20.7	17	21.6	34.1	35.3	16	31.3	51.3	36.2	26.3	17.5	18.5	28.7	43.1	22.6	17.3	28.8	58.5	38.8	20.3	48.5	21.2	40.7	41.5	25	35.9	11.7	50.9	29.4	41.2	20.9	34.8	21.6	11.8	14.1	34	16.5	22	27.1	32.4	27.7	56.5	81.2	65.3	24.4	18.3	21	16.3	14.4	20.1	16	18.3	17.4	19.1	19.2	19.6	13.9	18.4	17.3	20.7	24.5	27.4	25.3	27.8	19.1	17.4	15.5	18.3	22.4	12.2	22.4	21.2	15.5	20.1	19.2	18.7	20.4	20.1	22	25.1	26.2	22.4	22.9	20.5	14.5	17.5	23.4	32.4	25.3	15.8	14.1	18.7	16.4	18.1	25.9	19.1	18.5	18.5	22.9	28.1	25.2	23.3	11.4	29.2	25.6	25.6	20.2	25.5	13.9	22.9	23.3	25.4	22.6	26.6	23.3	22.4	26.3	23.9	19.5	25.9	22	27.7	23.5	34.9	25.3	21.7	24.5	34	26.8	34	38.4	54.9	57.4	40	47.5	71.2	35.6	45.2	81.7	29.1	57.5	34	27	27.8	65.7	37.8	57.8	65	43.9	93.1	34.3	28.5	24.6	8.3	51.5	16.8	35.8	43.5	9.5	37	24.2	21.2	42.7	19.3	13.8	17.5	20.9	19.3	53.4	19.4	22.1	16.7	23.9	22.3	24.6	17.9	12.5	13.7	43.7	21.5	16.3	18.6	15.3	15.4	51.1	20.2	24.9	8.2	19.5	20.4	16.5	30.8	30.3	22.3	25.9	62.9	36.9	12.7	12.3	14.6	12.2	15	14.3	16.7	10.2	21.1	10.5	14.7	11.8	13.2	16.3	9.3	19	13.2	13.3	12.6	14.8	11.2	9.9	14.4	14	20.3	9.5	13.1	12.8	16.3	13.3	13.7	14.4	8.5	13.7	12.6	18.2	13.5	15.3	15.4	10.4	13.7	18.4	16.6	13.1
PTPN4	11.1	18.5	11.2	13.1	23.7	14	26	16.4	18.6	11	14.4	16.9	16.9	17.4	17.7	14.5	17.5	43.3	23.1	20.4	17.6	17.3	13.6	13.6	15	17.3	34.8	15.6	24.9	24.1	18.8	13.9	9.2	24.9	17.5	10.7	19.5	19.9	29.8	28.6	10.3	14.3	22.5	11.7	15.4	24.8	23.3	25.1	11.4	27.9	14.1	22.2	26	49.3	16.6	12	22.2	12.5	10.6	21.4	16.1	13.7	14.6	14.6	16.2	15.7	16.1	17.8	12.9	18.3	15.7	19.3	27.5	18	19	13.8	14.5	21.4	24.6	25.3	13.5	18.4	22.9	17.4	15.6	17.9	17.9	24.2	19.2	16.5	11.9	9.6	19.9	16.7	17.1	16.9	18.4	17.8	18.3	15.4	29.2	10.9	20.6	22.3	24.5	26.5	20.9	18.6	18.7	26.4	22.1	27.6	19.1	16.7	27.8	22.1	32.3	25.6	28.8	18.3	16.9	22.3	22.8	25.1	20.9	30.4	23.3	19.1	25	44.4	34.7	20.1	24.2	23.7	19.2	39.8	19.1	18.7	30.2	31.8	35.8	23.3	32.3	30.2	17.1	18.9	16.1	21.1	30.9	32.7	21.5	39.7	32	38.2	18.1	27.6	22	26.2	57.2	23.8	24.5	18	21.5	28.2	24.9	20.9	13.5	10.6	25.9	16	29	30.6	13.1	33.9	19.4	26.8	23	30	27.6	31.1	28.2	22.6	17.5	20.8	24.8	26	22.3	21.3	16.3	18.7	16.1	15.1	15.1	28.9	17.6	24.3	18.5	17.3	12.6	23.1	32.2	13	32.3	21	41.6	26.3	19	14.9	23.6	20.7	20.6	25.7	20.6	40.9	27.2	37	23.1	41.7	21.2	27.3	17.8	25.7	23.6	28	19.8	21.3	22.3	25.6	44.5	25.2	20.4	16.6	14.7	23.6	14.4	28	16	17.4	15.3	16.5	15.8	13.2	18.6	22.4	16.7	22.3	23.3	18.6	23.2	20.9	24.5	14
PTPN6	46.9	49.5	70	56.5	65.3	119.2	57.2	52.7	82.6	69.5	59.5	118	64.2	72	90.4	57.7	84.3	47.6	48.3	46.6	72.4	91.8	109.8	58.8	63.1	59.5	55.8	52.1	34.4	78.2	65.7	48.7	139.9	64.6	48.9	103.8	50.1	108	65	79.7	67.7	68.2	100.9	82.4	85.8	94.6	55.3	153.9	76.7	64.9	88.9	54	55.7	71	47	51.2	70	82.9	53	62	51.5	52.3	58.1	73.6	89.1	115.2	54.9	95	65.1	98.8	113.1	72.8	75	103.8	65.6	80.1	72.7	95.2	96.5	89.2	87	73.2	85	72.9	83.8	61.6	57.9	90.9	94.8	77	81.5	92.9	71.9	70.5	104.3	151.7	91.1	91.4	66.3	66.5	131.1	72.8	74.2	96	90.7	96.2	88	100.4	90.1	99	93	62.9	58.1	242.5	91.3	82	95	80.3	88.6	147.9	58.8	84.8	50.8	86.1	105	75.1	81.6	87.9	93.7	105.8	88.9	116.4	83.5	77.3	77	97.1	102.1	76.9	62.7	92.3	71.2	74.2	71.3	66.4	48	109.2	39	75.4	46.8	39.9	72	33.4	74.9	85.4	76.6	50.5	67.9	49.7	47.7	45.4	45.5	57.3	76.1	49	148	34.2	88.7	52	44.8	58.4	47.1	93.2	77.2	45.5	80.2	63	68.4	52.9	63.7	62	59.9	75.8	58.2	68.9	50.9	53.9	45.2	90.3	85.4	43.1	71.5	10.3	57.1	23.1	59.7	67.9	61.3	68.7	34.7	76.4	80.1	45.3	113.6	73.5	76	64.9	91.7	56.7	146.2	271.5	94.2	137.1	97.9	120.5	85.5	205.2	152.2	97.3	113.8	102.6	117.5	100.7	133.1	95.8	152.6	90.8	94.1	121.2	109	183.3	110.9	96.4	92.7	253.3	95.1	128.2	177.7	87.6	216.1	101.5	92.6	127.3	112.2	119.1	87	104.2	120.1	103	155.7	174.2	152.3	116.2
PTPN7	15.1	14.3	23.2	7.5	12	17.5	18.1	10.1	22.2	14.4	16.6	15.8	18.5	14.9	15.5	18.5	21.8	14.5	12.2	16.2	19	18.4	37.8	13.3	19.9	13.5	16.2	12.4	9.9	22.6	13.2	8.1	35.9	17	15.1	43.9	12.9	47.8	20.3	19.6	16.6	18.7	9.4	20.4	16.1	18.2	15.7	41.7	14.4	21	38.5	14.6	11.2	10.8	8.5	12.1	14.1	11.6	11.1	8	8.5	10.1	15.3	16.6	11.2	12.9	10.3	18.1	10	15.4	13.9	12.1	12.8	9.8	15.7	14.6	12.6	15.7	23	13.4	25.1	12.1	14.7	14.2	14.1	14.2	12.5	15.5	9.4	9.5	26	17	16	14.6	14.5	64.5	16.3	13	9.8	17	16.2	15.1	9.6	20.9	15.1	13.2	17.4	19.1	24.6	20.6	11.9	11.9	10.7	55.9	18.1	15.1	18	10.8	16.7	12.6	15.7	15.5	12.1	17.4	18.2	16	14.2	16.4	15.5	21.5	14.5	13.6	14.8	12.8	14.5	15.1	13	14.4	18.6	23	24.5	20.4	20.5	12.8	19.6	18.7	13.4	12.3	15.7	13.5	20.5	11.6	23.4	19.9	28.7	15.2	17.8	13.7	10.1	15.1	12.7	13.9	11.7	6.3	52.3	10.8	23.2	5.4	9.5	13.3	10.8	16.4	25.7	11.1	18.9	15.3	21.9	7.2	13.2	8.7	7.7	22.7	14.1	14.8	10.8	5.9	5.3	23.6	26.5	8.9	13.2	5	13.3	7.5	18.9	9.9	10.7	12	9.3	23.7	23.9	15.1	8.2	15	20.2	12.2	21.9	11.4	11.2	10.6	10.1	17.8	9.8	11	14.3	16.8	13.2	12.9	14.1	14.4	19.5	12.7	25.1	9.8	9.3	13.6	13.7	11.6	13	12	10.8	10.4	18.6	29.7	16.9	24.7	15.2	15	14.8	12.3	10.9	15.1	13.6	14.8	7.9	10.1	15.9	12.9	16.4	14.1	17.3	21.3
PTPN9	40.3	35.5	37.1	23.2	22.3	21.2	24.1	34.1	29	33.2	34.5	34.6	30.5	34.8	24	22.2	33.6	29.6	38.3	30.4	28.7	35.1	36.5	31.3	41.2	27.1	28.4	27	35.7	31.7	24.3	14.7	40	36.1	30.8	27	56.8	32	41.8	43.9	20.3	36.5	32.1	33.9	33.4	29.5	26.1	40.5	35.7	35.3	41.8	37.9	28.8	26	48.3	27.5	38	44.8	41.8	30.1	21.8	25.5	38.8	15.8	21.8	37	42.4	35.9	36	30.9	24.4	29	30	18.4	27.4	34.1	35.2	39.2	34.7	32.4	37.4	37.2	38	30.4	29	30.8	31.8	28.2	21.8	17	40.3	40.3	37.5	43.4	40.2	41.9	35.4	42.3	17	35.7	36	32.6	30.2	33	33.5	32.8	35	45.3	38.6	34.9	31.4	25.1	28.3	49.6	34.7	34.1	31.9	31	32.8	24	34.6	31.1	34.7	37.8	37.1	31.7	31.4	27.7	31.1	32.6	31.4	33	34.4	30.5	27.7	29.1	28.9	34.2	29.5	33.6	33.4	29.7	29.6	23.1	32.4	32.6	28.6	33.7	30	38	26.8	28.2	23.8	19.6	24.5	22.3	24.3	24.6	29.4	25.9	32.6	30.3	24	13.2	17.8	15.8	21.2	24.7	37.1	21.1	29	17.1	13.9	18.6	20.4	16.5	17.9	27.1	31.7	15.3	19.1	27.2	15	15.6	18.3	20.8	15.6	15.4	21.1	11.8	23.6	19.8	26.4	27.5	14.6	20.1	32.4	26	16.5	17.2	31.1	34.1	28.3	38.5	18.3	19.7	23.1	19.9	19.1	26.2	24.7	22.6	20.2	20.5	18.7	20.4	22.2	21.6	21.6	22	25.1	15.3	20.6	19.2	24.7	21.8	16.6	21.4	18.2	21.9	18.6	21.5	19.6	21.7	28.6	18.6	20.7	14.4	30.7	27.4	15.7	23.7	27.2	27.1	21.5	18.2	26.9	21.7	27.7	22.7	26.6	24.6
PTPRA	72.5	32.9	61.5	32	38	26.7	31.8	27.9	28.8	46.5	51.1	43	52.8	49.1	28.7	49.2	43.9	43.6	51.7	75.4	51.1	44.1	52.2	63	46.7	44.8	44.7	58	37.4	39.6	25.7	29	50.3	47.4	32.2	39.3	75.8	34.7	37.6	43.2	29.6	37.9	55.5	49.7	56.6	50.2	80.1	55.5	50.3	66.2	40.6	28.1	56.1	49.5	39	31.7	63.4	65.4	55.7	36.1	24.9	34.2	44.3	19.5	26.5	52	55.5	47.7	49	42.5	29.4	58.2	44.5	24.2	43.5	39.7	45.1	56.8	46.4	45.8	41.9	36.4	57.7	50.2	40.9	37.5	38.6	43.6	25.8	20.5	34.3	46.7	47	51.2	48.4	46.2	43.1	53.2	24.1	41.8	52.4	41.3	63.3	50.8	58.8	51.7	43.4	63	32.1	36.3	42.3	32.3	32.8	45.3	55.7	54.6	48.5	59.4	48.3	40.1	51.1	51.8	56	46.1	57.5	47.9	50.2	42.8	51.9	53.7	51.3	57.1	58	58	38.4	50.7	48.2	61.6	56.3	50.7	41.8	39.1	43.3	57.2	58.4	49.4	54.4	59.7	30	58.8	51.9	46	47.7	57.2	47.7	60.6	30.1	53	45.4	80.6	55.7	64.8	55.8	63	50.5	44.5	44.3	53.3	42.7	47.2	58.7	58.6	44.3	32.4	55.1	80.2	35.7	62.6	50.8	46.6	41.7	50.8	35.8	63.4	45.1	69.2	51.4	43.2	45.7	64	51.2	74.1	72.6	55.4	37.1	49.2	59.9	66.9	39	66.8	64.2	62.6	60.5	57.2	35.5	52	69.9	51.5	50.5	62.7	48.6	52.2	47.7	50.6	54.2	60.8	51.7	47.6	38.4	49.3	61.5	53.4	56.7	52.8	55.6	45.5	48.2	53.8	54.6	57.3	50.6	53.5	29.5	71.1	45.9	51.4	58.4	41.8	67.4	62.8	41.9	60.5	60.8	57.2	48.4	60.5	56.3	56.1	44.9	56.5	60.1	42.5
PTPRB	77.5	30.1	307.9	36.5	25.4	82	11	21.5	84.8	12.9	46	28.7	213.1	238	54.1	21.9	37.8	17.3	7.9	16.1	47.2	22.2	59.4	36.8	25.7	10.8	62.1	23.3	39.1	11.4	36.2	38.3	9.8	39.4	40.3	53.9	17.3	20.5	14	31.1	25	27	11.5	179.7	121.4	165.9	42.4	35.3	38.1	37.5	23.4	21.9	24.1	35.3	23.4	57.2	344.5	311.5	471.8	262.8	377.1	316.1	73.3	156.9	225.2	446.5	335.4	145.6	328.8	268.8	128.7	63.7	179.3	85.8	143.1	157.2	295	269.4	167.1	234.2	289.3	227.4	284.8	289.4	132.7	290.9	358.8	187.6	207.7	233.1	208.9	364.3	316	265.4	196.7	98.3	67.6	271.2	258.3	362.1	142.5	335.2	311	139.9	297.3	251.5	144.7	200.1	161.5	132.9	162.9	231.8	253.4	17.5	227.3	347.3	277.4	406.5	360.3	338.1	366.9	220.6	166.7	447.8	278.2	420.2	458.6	263.1	261	235.3	377.3	380.3	288.1	313.2	344.2	283.8	390.6	344.6	62	70.6	13.3	73.1	19.2	34.7	20.1	30.4	24.4	32.8	27.9	27.1	83.8	39	35.6	43.2	36.3	39.9	30.2	31.4	48.1	85.4	20.5	21.1	7	8.1	33	8.8	10.8	8.4	7.9	9	10.8	70.4	18.1	38	55.5	21.7	60.3	19.7	8.8	101.5	9.7	12.2	27.2	22.2	16.9	19.6	10.4	48.3	10.9	11.6	12.7	3.9	17.3	20.8	26.3	7.7	18.1	20.3	46.2	14.2	19.3	29.5	6.3	20.3	27.4	47	8.6	24.7	262.1	63.7	323.5	33.1	332.8	209.1	283.6	124	212.4	503.9	168.8	347.9	234.9	173	121.8	222.5	293.1	325.1	177.1	192.2	413.1	211.8	170.8	386.2	115.9	164.8	130.1	134	149.3	254.6	279.6	228.3	306.8	162.1	255.5	268.5	171.5	432	218.8	198.1	200.2	142	196.7	76.7
PTPRC	23.9	26.6	116.5	39.7	53.7	169.1	67.4	33.5	103.8	65.8	97.3	59.8	148.7	85.9	97.7	89.5	112.8	53.7	36.5	35.1	74.2	129.4	135.9	49.4	8.5	36.1	68.4	41.8	23.6	115.1	86.6	31.1	49.3	113.9	59.4	64.4	44	165.1	110.4	126.8	66.8	95.7	49.3	101.5	142.6	145	62.3	262.5	68	94.5	159.8	76.5	43.4	31.9	22.8	37.8	89.4	90.6	63.3	190.8	115.5	135	54	199.2	131.5	164.8	64.7	81.7	109	71.6	97.3	47.9	167	115.9	112.6	78.8	105.1	99.6	160.1	127.4	101	109.9	150.6	82.1	94.1	129	115.9	197.7	154.3	127.6	128.4	76.4	131.1	114.7	126.3	149.9	220.2	136.7	99.4	134.1	115.7	61.1	131.4	153.1	133.4	153	166.6	157.3	207.7	230.8	137.6	116.7	141.7	300.5	137.4	144.6	115.7	160.4	216.9	68.5	103.5	125.3	72	107.4	128.6	129.3	140.3	121	150.8	218.7	147.4	184.5	106.3	121.4	152	126.5	135.2	113.7	85.5	144.6	68.7	125.7	64.7	53.4	51.7	85.1	37	43.8	48.4	42.1	134.7	46.6	112.1	99.6	118.5	50.5	49.7	70.1	46.1	60.8	46.5	39.2	63.2	18.3	178.4	35.5	139.8	14.2	8.5	61.2	25.3	127.3	60	46.2	40	103.9	102.2	19.7	68	80.7	34.2	130	87.2	72.8	58.2	34.4	10.4	184.8	177.1	35.6	93.8	2.2	68.5	21.5	95.7	23.1	48.5	54.7	94.9	91.2	61.3	31.1	14.5	47.9	56.6	46.6	85.7	51.9	172.5	129.4	129.4	95.6	140.2	71.2	139.2	115.7	179	147.7	86.9	143.9	101.8	135.6	80.4	103.2	200.8	95.5	172.2	86	158.5	86.6	87.2	177.8	152.1	138.2	182.2	117	108.6	203.6	161.1	92.2	187.2	105	123.8	161.7	117.5	137.5	115.6	175.3	155.2	147.9	131.4	66.1
PTPRCAP	21.5	19.8	43.5	19	23.1	63.1	25	15.6	38.5	17.7	22.4	34.3	29.1	23.9	48.9	31.1	39.9	23.4	23.2	24.4	39.3	25.6	66.3	27.2	13.6	17.9	29.9	18.3	12.9	36.1	21.3	16.2	38.3	39.1	21.8	58.8	15.8	45.8	29.9	50.8	27.6	27.1	22.7	30	41	40.4	22.8	98.9	20.7	32.4	49.8	16.9	23.2	18.9	12.8	20.4	23.6	22.7	16.6	22.8	20.6	24.9	13.8	27.9	20.3	26.2	20	28.6	14.7	26.8	33.6	22.5	36.1	37.1	26.7	17.6	24	40.9	61.4	30.5	57	30.8	37.7	29.6	27.9	22.8	23	34.1	26.7	20.1	32.2	24.7	32.7	27.3	33.8	91.6	32.5	28.2	18.2	33.2	42.3	21.5	33.2	43	30	31.5	34.4	37.5	32.1	42.4	26.4	28	17.2	76.3	32.8	34	39.1	28.3	31.1	38.4	23.9	31.3	21.7	34.4	33.3	38.1	29.3	30.5	29.7	60.3	33.5	24.6	24.5	33.5	24.3	33.4	26.1	23.3	41.5	43.3	27.6	37.4	29	28.3	21.2	24.9	21.9	16.9	22.3	25	50.8	16.2	38.6	56.7	50.5	24.5	18.2	31.6	19.6	22.2	15.7	24.2	27	14	89.3	14.7	42.8	6.6	11.1	23.3	17.2	42.7	32.2	22.6	29.5	27.3	26.6	11.3	24.5	22.1	8	27.9	18.5	22.4	19.1	9.4	10.3	41.5	25.6	14.5	15.6	8.5	16.5	13	24	15.7	21	26.9	15.8	38.6	41.6	10.9	13	20.1	27.1	26.1	34.9	20.4	45.2	25.6	21.1	41.3	19.4	17.5	22.4	44	30.1	30.1	35.4	26	25	29.6	56.4	23.7	19	25.3	26.5	23.9	23.4	33.8	23.9	20.5	32.3	65.5	30.1	51.4	27.1	19.8	23	25.9	15.1	22.8	28.7	30.7	18.6	23.5	26.5	26.9	26.2	25.4	34.2	77.4
PTPRD	2.9	4.6	26.6	11.9	9.6	11.1	4.6	92.7	18.8	19	19.5	11.8	13.2	30.5	19	9.7	29	5.8	4.5	18.8	14.9	27.5	12.3	6.9	5.8	17.4	7.7	2.3	102	8.2	17.8	25.9	9.7	7.7	4.4	10.1	10.1	8.5	4.4	9.4	21	7.3	7.7	16.9	30	23.9	7.3	7.8	3.2	6.2	6.8	10.1	2.8	9.1	6.1	14.9	29.5	30.7	56.7	38.5	38.2	44.1	18.5	25	28.8	30.1	24.2	29.8	19.8	25.8	31.7	14.7	25.1	39.7	43.7	44.7	38.5	30.6	16.9	19.6	29.4	18.6	34.6	31.7	19.2	25.6	37.4	19.5	24.9	51.5	18.2	29.5	28.7	17.7	24.3	11.8	12.4	28.4	59.4	17.8	27	21.8	31.4	17.9	25.3	14.1	14.5	13.9	15.5	12.7	9.1	17.3	20.1	1.6	15.5	22.8	21.1	28.2	23.7	44	34.8	30.3	35.3	29.8	26.4	31.1	26.1	30.9	25.3	18.7	29.1	21.3	28.5	25.4	27.8	22.9	27.8	19.9	14.2	14.1	4	6.8	2.9	1.9	3.7	6.6	6.7	15	4.1	3.3	22.2	6.3	5.7	8.8	7.6	15.1	19.4	2.4	10	11.4	1.5	4.7	6.3	4.5	6.4	7.8	4.5	7.6	17.4	4.6	7.9	33.4	6.1	8.4	4.9	9.5	8.6	19.9	2.9	5	3.3	5	5.1	2.8	5.9	2.2	2.8	6.2	4.5	2	13.4	26.5	12.3	42.4	3.8	18.1	4.7	28.5	10.5	5	8.6	8.1	117.3	4.2	3.8	4.7	3.8	3.6	8.6	7	12.5	5.1	13.1	14.4	14.1	7.5	7	38.6	12.5	17.6	16	13.5	11.7	13	14.7	24.9	18.7	23.1	27.3	9	21.4	14.8	10.9	9.7	15.4	12.1	16.1	12.2	13.2	10	16.4	18	19.9	11.5	13.9	11.2	13.7	12.9	12.7	8	13.1	10.8
PTPRE	35.5	75.5	41.1	74.8	54.7	101.6	17.1	32.4	49.1	48	41.3	48.5	82.4	46.2	75.5	33.8	28.8	56.1	35.4	23	37.9	53.7	49.5	47.6	28.5	51.9	34	36.1	33	39.2	46.5	56.2	42.1	73.8	37	49.8	29.5	61.2	41.3	115.9	102.3	31.5	60.3	59.2	51.9	49.9	63.4	42.8	126.8	70.5	36.6	85.1	76.1	80.3	50.8	130.8	60.2	67.3	62	104.6	117.2	106.4	66.7	220	96.2	119	60.5	72.3	81.5	67.8	64.4	42.4	57.4	58.9	50.6	46.9	49.5	46.6	42.9	65.5	42.7	72.7	62.6	56.1	51.7	61.1	61	67.1	113	105.1	104.8	58.2	68.3	75.8	54.5	78.9	80.2	73.5	100.2	41.4	46.9	94.7	66.3	47.6	50.1	59.9	98.4	82.1	139.3	64.3	67.9	62.9	77.4	76.7	60.7	65.2	83.9	75.2	99.8	51.9	82.3	80.8	78	78.4	84.7	66.2	78	111.8	73.4	68.6	80.3	104.8	65.7	60.7	109.5	70.6	99	84.1	66.2	61.1	154.2	59.9	56.5	23.7	110.8	120.8	53.2	48.2	45.6	60.5	72.5	96.1	64.3	80.1	45.8	55.8	46.6	33.8	74.2	92	48.5	22.7	21.4	8.1	87.7	18.4	41.5	15.1	21	40.6	25.7	25.2	38.5	68.7	146.4	18.6	46.5	17.7	14.1	34.4	21	31.9	24.8	24.4	23.8	11.7	7.4	37.9	60.8	21.2	62.4	6.8	49.5	9.4	70	11.4	17.6	32.1	76.1	26.6	38.6	83.3	15.2	26.2	71.7	107.3	40.1	21.1	55.9	65.3	103.1	66.9	104.7	86.7	98.3	42.4	82.2	88.8	64.7	61.2	91.3	61.5	67	73.3	70.2	86.6	68	62.3	71.7	49.7	73.8	80.5	176.2	60	75.3	69.2	77.8	150	101	71.6	116	81.1	47.8	67.8	87.4	71.1	80.4	63.6	89.7	108.1	74.7	76.3
PTPRF	174.3	310.2	101.5	279.6	298.2	100.9	166.1	437.7	180.2	278.4	181.6	198	121.7	143.6	130.7	200.4	411	385.9	337.3	201.5	301.8	227.4	204.8	449.4	348.3	336.4	278.1	261	182.5	230.7	311.3	433.1	304.3	189	412.9	386	284.1	201.1	246.6	299.3	341.6	232	202.3	127.2	80.3	103.9	186.7	94.7	164.4	239.2	321.3	234.4	165.2	332.1	341.2	260.9	180.4	184.9	172.9	113.6	187.8	133.4	101.8	92.5	121.4	167.1	161.9	144.4	96.9	158.5	168.5	369.7	213.2	178.3	176.9	154.8	175.8	196.2	162.1	184.5	173.4	190.7	202.6	163.7	153.6	135.2	154.1	132.6	147	165.6	148.9	203.1	179.1	205.5	187.3	160.6	108.1	179.9	180.6	146.9	155.2	93.1	139.3	134.8	112.7	181.2	114.1	171.3	88.2	103.4	146.7	160.7	176.7	67.3	199.7	205.4	187.8	174.2	147.4	196.7	146.1	193.8	114.8	153.9	196.7	176.3	200.5	156.5	157.3	127	176.9	163.9	189	221.4	120.6	180	156.2	164.3	172.3	138.2	504.8	323.3	264	331.9	351.9	392.9	126.7	155.7	247.6	326.2	149.3	498.9	179.5	249.4	255.4	702.6	499.8	353.2	298.9	359.1	255.8	680.6	355.5	391.7	254.2	443.9	114.3	425.7	353.7	227.1	328.9	281.5	254.2	255.1	277	352	272.7	321.5	490.7	280.1	340.5	385.5	639.5	386	330.8	519.9	523.6	257.5	276.9	314.2	613.8	82.4	260	197.4	215.2	537.8	870.7	403.6	169.3	355.3	209.7	393.9	562.6	235.4	506.2	244.2	594.8	397.5	152	105.6	212	100.2	201.1	141	170.1	80.1	170.9	141.9	102.1	152.4	121.2	230.6	94.9	241.7	174	147.4	130.2	177.7	163.8	107.7	155.6	193	93.1	124.2	140.3	106.7	255.7	148.6	166.5	199.1	100.1	185.7	152.3	239.8	209.9	173	174.6	160.6	135.7	159.3	180.9	51.5
PTPRG	31.5	17.8	57.5	31.4	34.6	57.9	17.6	38.5	54.4	22.8	28.4	30.2	53.6	77.4	103.6	36.5	21.5	25.5	46.7	25.2	46.2	44.2	38	24.8	25.4	16.1	20.5	16.7	32.2	34.6	43.3	38.8	15.3	32	26.9	22.7	24.9	19.1	17.9	55.1	49.6	28.3	33.5	48	42	67.4	36.1	19.3	42.1	43.2	20.9	66.3	34.3	106.5	33.9	90.6	84	77.7	111.7	93.3	121.3	120	61.4	71	87.3	50.8	64.8	60.4	59.9	66.6	95.4	50.1	70.4	63.8	45.7	93.9	88.2	71.8	56.8	53.8	59	59.4	106.4	61.3	40	65	86.9	54.8	69.5	102.5	56.6	102.8	74.9	82.1	53.4	24.7	50.7	86.2	135.2	53.2	56.7	64.2	66.7	61.2	71.3	67.3	39.8	45.9	44.8	45.2	45.3	67.7	64.6	16.3	70.5	106.6	71	114.1	98.6	76	129.3	92.3	84.2	102.1	108.2	100.9	78.5	80	88.6	63.6	108.3	86	86.8	100	107.7	89.7	97.2	104.2	35.2	55.4	49.3	35.5	65.8	21.9	21.6	52.3	18.1	19.1	11.8	44.3	42.1	65.1	66.8	28.5	27.9	37.5	44.4	25.8	109.7	74.4	15.3	20.5	9.8	6.2	18.6	12.6	8.2	13	16.9	20.2	13.7	16.5	28.2	15.5	6.1	14.3	26.2	21	6.7	17.1	4.9	18	24.9	12	16.2	15	6.2	11.6	15.1	6.8	19.6	48.6	28.2	20	6.1	5.4	10.6	17.8	37.1	12.4	7.1	24	15	9.4	18	10.2	9.8	7.3	33.8	12.1	40.2	11.2	37.5	30.1	34.7	15.1	25	90.7	25.7	43.4	37.4	45.4	18.3	45.3	38.2	56.6	48.1	32.2	51.5	21.6	28.9	41.3	39.7	17.2	32.8	18.3	24.2	43	33.9	38.1	32.7	33.6	37.2	39	37.9	52.3	39.4	38.7	32.2	24	24	17.2
PTPRJ	67.7	32.3	31.4	37.6	50.2	68.3	23.9	41.3	73	28.2	39.3	36.8	41.5	45.9	73.7	56.8	33	75.3	45	23.7	47.3	55.2	69.1	36.9	52.4	33.9	32.9	33.2	42.3	84.3	62.9	46.2	52.2	58.8	30.5	60.7	71	57.5	62.7	55.2	60.2	32.7	20.1	37.6	31.3	42.7	22.6	59.4	25.6	38.2	35.2	70.4	64.5	95.5	54.4	68.8	41.4	45.3	36.4	67	65.9	63.2	33.3	73.8	61.7	58.9	39.6	45.6	40.3	57.2	57.4	39.8	48.5	65.4	39.5	52.6	43.7	46.2	52.2	49.5	47.2	42.2	53.5	37.8	39.7	39	45	48	68.7	77.8	55.7	46.6	49.7	46.9	46	86.9	65.8	48	78.7	39.7	50.5	33.1	33.2	43	29.7	44	37.9	43.4	43.5	44.9	47.7	44.7	50.4	142.3	46.1	53.4	56.9	48.4	58.6	59.5	43.7	62.5	38.6	50.8	59.3	58.6	50.8	55.5	48.3	68.8	54.7	45.4	47.3	56.1	55.1	51.7	45.3	38.9	40.1	63.6	160.7	65.5	37.8	104.6	35.2	69.1	22.9	61.7	33.5	108.3	46.7	43.1	101.2	53.8	42.1	47.2	83.1	34.2	68.7	48.2	44.1	31.6	29.2	16.9	79.5	16.6	33.5	11	12.3	23.8	18.6	38.4	18.9	31.1	32	19.5	48.2	19	16.8	38.3	21.5	27.1	34.8	25.4	23.1	9.8	3.8	43.9	73.2	17.3	36.7	6.8	26.5	9.6	33.9	19.5	16.3	25.6	39.8	21.5	30	20	10.4	19.9	57.1	25.4	41.6	38.3	58.1	39	54.6	30.8	48.9	37	48.5	28	40.2	51.4	24.2	53	37.3	62.8	27.2	49.8	59.7	53.7	60.9	39.9	48.2	36.6	30.3	51.9	70.5	44.7	64.9	30.6	52.3	52.3	59.4	48	45.1	32.8	53.9	61.2	37.7	61.6	45.2	57.2	35.7	65.6	59.5	32.7
PTPRK	311.1	76.8	128.9	175.2	244.9	184.7	117.7	331.5	293.8	179.1	129.8	91.3	104.7	139.2	113.2	529.9	181.3	133.2	77.7	218.4	154.8	130.9	88.7	182	164.7	143.9	127	79.9	201.3	67	168.7	142.2	98.9	115.6	87.2	120	181.3	106.8	122.7	103.3	388	117.3	78.6	148.1	69	105.2	170.6	47.6	107.7	163.4	124.3	64.1	157.6	154	177.3	118.1	165.2	135	106.2	118.7	154.9	131.1	130	108.8	112.1	146.3	136.8	126.4	117.6	128.3	160.1	108.3	147.2	136.5	123.8	130.5	136.1	132.1	106.9	118.7	136.6	104.7	117.6	98.7	105	117.8	130.4	103.6	108.1	160.1	99.2	109.9	95	127.8	93.3	88	73.3	116.8	169.5	82.4	97.9	123.5	107.1	94.2	89.2	95.1	74.5	84.4	107.1	99.8	112.6	142.9	139.2	59.8	117.3	113.8	125.4	130.4	102.2	144.4	118.1	136	162	109.6	143.8	110.9	111	110.3	128.6	101.7	134.8	90.8	129.9	134.4	91.9	132	92.7	96.1	133.7	167.2	92.8	119.2	166.1	588.7	173	132.6	314.2	126.3	144	247.6	121	277.7	132.1	158.3	119.2	265.8	142.3	193.3	181.4	153.2	88.3	150.7	137.9	52.9	64.4	177	75.8	161.9	160.5	135.5	169.5	104.8	155.6	156.2	105.3	177.9	189.8	221.4	58.9	167.9	292.4	111.2	397.1	232	216.9	223	142.4	101.9	154.2	158.5	195.6	111.2	198.8	139.9	172.9	139.8	198.1	100.1	156.5	66.5	100.8	397.6	139.1	209.9	253.6	80.9	138.3	162.7	132.4	89.4	187.8	65.9	137.3	115.8	171.4	111.1	119.4	132	143.8	198.4	105.1	180.7	86.5	157.7	149	116.6	136.9	128.1	168.1	128.5	126.7	155.7	103.8	117	134.6	94.1	131.5	99.7	101.9	111.6	158.9	110.4	120.1	151.6	107.9	181.8	107.4	147.6	108.6	87	142.7	63.1
PTPRM	92.3	75.1	131.4	41.3	46.2	91.3	30.7	58.1	69.3	39.8	58.6	48.8	82.5	132.7	74.2	30.5	30.8	44.5	28	21.3	55.1	70.3	47.3	44.7	21.1	70.5	63.6	61.4	16.2	21.4	53.8	72	48.9	29.1	44.6	58.3	22.2	50.5	36.5	36.1	90.3	36.9	23.3	75	64.9	115.8	83.3	35.9	34.8	57.8	53.9	27.2	21	68.9	28.9	109.6	158.7	136.2	179.1	161.3	173	180.4	141.8	160.7	162.2	213.1	157.1	116.4	142.4	123.4	147.4	73.5	140.3	106.8	111.7	134.2	151.9	152.3	106.4	137.6	152.8	124	146.9	143.6	117.2	175.2	155.3	138.6	125	154.5	128.9	160.9	114.5	110.6	106	85.5	67.7	128	185.8	118.2	97.6	125.1	122.2	129.9	118.3	114.9	75.7	102.9	120	93.1	76.3	105.9	163	58.1	123.2	149.8	131.9	239.2	163	161.1	170.6	171.6	168.8	155.1	163.3	166.4	162.7	143.3	154.7	123	168.1	130.3	127.3	146.1	156.9	138.2	137.7	156.4	48.9	102	58.8	78	75.9	54.6	28.6	48.8	18.5	42.1	20.7	59.1	74.4	37.3	61.1	45.3	41.1	27.5	55.5	33.9	118.3	62.9	13.2	32.8	22.2	6.9	69	17.3	77.9	73.2	12.9	23.1	18.4	44.8	41.9	73.4	52.7	40	66.8	26.8	21.9	88.2	19.2	32.1	47.4	12.7	29.1	22.6	12.3	35.6	25.6	11.5	40.4	36.3	55.4	65	34	8.8	23.5	26.7	133.2	29.1	37.6	30.4	18.8	22.6	35	63.3	17.5	26	141.7	103.3	164	78.5	168.6	133.5	176.1	98.2	110.5	186.6	127.8	151.4	150.1	116.5	87.7	159.4	208.6	178.9	134.3	162	231.5	157.6	167.7	164	95.3	120.6	106.9	104.2	152.5	149.7	130	133.3	195.8	129.5	127.7	163.6	153.5	219.2	132.2	140.7	124.3	106.3	122.1	72.5
PTPRN2	139.9	8.4	17.5	8.9	9	17.9	5.5	6.6	45.5	7.6	15.6	19.7	13.1	45.5	34.9	6.4	11.6	58.7	45.5	15.9	19.7	13.8	15.1	10.7	92.4	7.6	17.9	6.8	22.1	35.5	26.2	6.7	20.3	20.6	13.4	27.1	8.5	11.1	10.6	17.2	7	17.2	19	11.7	20.7	38.3	31.2	43.2	8.6	16.6	13.8	21.6	31.6	9.2	19.3	20.8	33	31.2	33.3	42.6	39.7	41.7	26.3	38.8	31.8	38.3	24.3	24.9	25.4	17.4	35.9	14	32	24.7	49.1	38.9	28.7	33	37.4	32.5	31.2	32.6	38.8	35.7	30	50.6	36.3	42.5	40.6	41.2	39.5	28.9	48	31.7	31.5	28.4	28.4	33.7	30.1	43.9	43.6	20.4	33.5	33	41.8	45.6	22.8	34	23.9	35.2	31.4	42.3	47	13.3	36.7	51.2	35.6	41.3	34.3	47.1	35	25.8	34.8	26.3	36.6	33	31.5	23.1	38.9	42.7	34.4	31.7	31.6	32	27.3	24.8	31.9	38.3	22.6	26.2	21.8	53.4	9.9	24.3	3.2	24.3	5.2	18.5	10.6	38	26.4	7.1	26.5	63.6	10.1	6.4	4.2	57.9	27.3	13.7	5.8	5.6	4.9	3.9	10.9	3.9	18.2	24.9	4.2	7	6.1	12	19.4	8.5	230.3	5.8	17.2	9.8	7.3	14.7	4.3	8.2	12.1	8.7	12	5.2	5.8	13.9	6.7	6.7	10.6	42.3	8.2	2.5	14	5.7	14.3	8.3	33.7	12.2	18.1	8	21.6	16.5	36.8	6.9	8.5	7.7	41.7	31.1	26.4	26.8	32.3	30.9	44.5	39.5	40.4	44.5	28.7	50.4	40.3	52.1	56.1	33.3	37.7	36.4	26.6	39.7	58.2	29.3	35.7	46.9	14.6	23.6	32.6	32.2	31.9	35.5	26.2	38.9	34	42.3	31.6	34.3	23.8	45.5	29.9	32.7	25.6	23.4	36.5	34.8
PTPRO	1063.9	1930.2	1770.4	534.9	346.6	421.7	371.2	175.6	248.6	399.1	1048.3	329.9	561.8	781.3	317.6	240.7	448.2	691.9	357.2	386.9	557.9	354.7	289.7	483.6	1372	234.8	592.5	509.9	693.1	263.8	224	355.7	533.2	1203.7	1182.5	449	724	589.5	719.8	1231.9	783.4	1106.2	786.2	553	1130.9	751.3	1161.6	943.8	933.4	905.9	1008.6	525.2	1716.3	1134.5	760.1	316	625.2	705.3	1217.9	401	203.8	249.3	302.1	306.4	241	224.8	954.2	373.3	389.7	294.7	266.3	429.4	463	380.9	530.3	322.2	422	304.1	386.9	428.1	212.4	740.4	769.5	230.7	315.5	399.5	236.6	313.2	348.6	171.9	587	438.4	1129	1028.9	687.4	688.6	741.8	1241.6	267.8	900	517.8	410.1	1338	665.3	1111.2	1007.6	1076.8	1278.5	1173.9	836.4	1177.9	423.4	558.7	708.2	663.7	533.7	749	395.6	440.8	239.2	372.5	348.3	279.3	811.6	450.9	461.7	320.6	537.2	476.8	692.4	687.4	700.2	726.2	843.4	551.5	637.9	734.9	868.5	784.3	482.6	407.2	508.8	448.4	1032.8	549.6	729.3	295.8	198.6	1492.3	253	357	552.2	489.7	1089	1010.2	1547.4	1934.7	740.9	774.6	780.2	855.8	465.6	740.1	383	981.2	698.8	580.2	468	627	554.3	505.7	299	1277.7	433.8	1695.5	732.9	902.1	541.2	771.6	476.5	433.4	319.5	804.9	374.2	469.8	741.7	619.6	685.1	501.8	734.6	432.8	535.4	481.7	740	787.7	1420.6	316.6	859	691.8	996	2975.4	251.4	558.1	460.7	628.3	443.9	737.4	1410	709.2	1004	1074	1171.7	844.5	1158.4	675.1	1113.5	1037.7	705.2	988.7	795.1	836.5	505.6	1062.1	632.9	854	685.5	513.7	786.5	733.7	1041	1007.8	652.5	514.2	1012.9	710.9	904.6	668.8	679.5	772.7	771.5	713.5	1256.5	1211.4	679	814.7	795.2	926.5	1001.8	1036.2	482.9	824.1	542.1
PTPRS	15.4	20.6	31.3	28.9	32.5	32	8.8	72.9	25.9	20	26.6	26.1	21.9	27.4	46.1	18.3	20.5	19.1	14.4	28.9	34.7	18	28.1	16.9	5.2	15.6	26.9	12.8	10.1	16.2	32.9	35.1	27	15.5	13.9	55.3	18.1	28	10	27.6	28.8	25.2	14.6	20.8	22.6	21.2	20	13.7	22.8	21.9	20	15.8	10.6	36	19.4	25.1	32.5	34.2	44.5	44.6	52	62.6	23.8	54.4	50.3	49.7	32.3	39.3	33.5	53.9	37.5	29.6	16.5	40.4	23.3	37	33.9	38.4	33.1	35.9	45.3	19.3	18.4	43.3	24.3	23.8	23.6	17.8	35.3	57.5	30.2	32.4	17.7	25.7	19.5	33.1	18.7	23.3	73.8	23.8	22.9	28.5	31.4	20.7	22.9	16.3	20.9	18.3	15.5	14.7	17.3	24.5	19.6	13.7	22.3	24.9	20.6	20.4	19.8	105.1	21.8	26.1	21.8	21	34.2	24.6	28.8	28.3	22.4	20.5	21.8	21	19.1	25.3	25.8	22.7	23.3	22.6	22.7	19.1	16.6	13.6	18.4	14.4	14.2	16.7	17.8	28.9	18.2	15.1	22.9	17.3	17	28.6	15.9	20.2	19.7	14	26.1	14.8	8.1	19.8	35.8	29.4	22	26.9	12.8	20.5	44.1	10.6	31.7	29	22.9	20.1	15.1	33.4	15.6	30.4	24.7	25.9	15	15.5	23.9	15.4	18.6	34.2	23.7	20.1	17.2	16.3	21.3	21.5	22.1	33.1	20.8	22.8	23.1	25.3	20.7	17.9	11.1	18.5	30.4	23.8	20.4	9	18	12	13.9	10.3	22.3	12.2	25.9	32.4	20.1	17.4	17.7	26.4	22	17.5	20.1	24.2	21.4	30.7	15.7	24.9	18.2	20.8	23	24.9	34.1	17.3	24.5	21	25.6	19.2	33.4	20.1	18.3	25	19	26.7	27	17.3	16.5	18.5	18.7	16.7	18.9	16.8	16.3	19.9
PTPRU	54.7	55.9	46.5	39.5	35.3	27.8	43.2	21.8	26.2	46.4	37.8	46.6	40.1	33.4	27	34.4	37.7	43.8	36.5	57.3	71.7	28.9	33.9	68.3	52.6	63.6	37.8	42.9	26.3	43	26.8	28.1	49.3	58.4	77.9	42	67.2	39.6	64.6	68.7	41.5	45.2	40.9	49	32.4	27.4	74.7	37.1	82.4	51.2	68.7	64.6	97.7	40	58.3	73.9	40.5	46.8	44	16	26.5	23.4	33.4	17.6	21.3	22.4	32.4	34.5	28.3	34.8	27	30.8	28.1	30.6	28.8	32.9	28.9	33.6	31.6	28.4	30.4	42.1	55.6	27.8	29.4	26.5	23.1	29.8	20.2	23.8	37.5	37.2	49.8	40.1	35	34.9	37.7	45.5	22.1	30.8	33.2	31.2	35.4	30.8	31.3	30.9	40.6	39.9	34.3	38.4	52.1	32.2	29.2	24.6	32.1	23.6	25.2	20.1	20.9	11.9	26.5	23.9	23	30.4	15.4	25.9	27.9	20.7	21.7	22.2	25.9	24.1	23.5	29.8	22.5	28.2	21.5	23.7	30.7	27.1	40.1	17.8	48.5	20	30.7	83.8	35.6	16.6	31.2	35.5	29.8	30.8	23	61.7	24.4	35.7	27.8	30.7	56.9	20.4	22.1	89.3	23.6	21.2	25.6	28.3	28.9	53.5	19.8	24.5	25.3	20.2	41.8	28.1	24.6	22.6	29.7	23.9	25.5	21.4	19.5	19.7	22.8	27.6	20.2	14.3	32.6	20.4	27.7	15.4	20.4	26	30.2	20.4	22.2	22.2	26.4	44.6	33.8	27.8	33.7	60.5	19.2	24.5	47.8	19.2	23.9	28	19.3	23.7	27.7	26.1	23.9	24.5	28.5	28.5	26	23.9	23.8	25.8	22.6	37.5	22	28.1	21.6	22.7	24.8	25.7	19.6	28	26.2	21.2	18.6	30.8	30.6	23.5	33.3	18.5	27.6	27.5	19.3	28.9	23.8	23.7	21.4	16	25	24.7	24.5	27.8	31.7	18.5
PTPRZ1	2.7	2.1	4.4	5.6	25.6	2.7	2.6	69	28.2	1.8	10.6	8.2	4.8	11.3	5.5	13.1	56.4	1.7	134.5	10.9	2.4	1.4	1.4	1.5	50.8	1.9	2.2	1.4	1.3	1.8	4.2	8	2	5.8	4.2	1.9	11	2.5	1.7	2.6	1.7	4.3	11.6	2.5	3.3	2.3	1.8	9.3	1.2	2.3	7.2	1.5	8.3	2.7	6.2	2.6	3	2.4	7.2	7.6	4.3	2.9	2.5	3.8	3.8	2.4	7.4	1.8	6.3	4.5	2	4.1	1.4	4.7	6.7	3.4	3.1	3.1	1.9	1.5	1.8	1.6	1.5	3.1	3.1	1.7	1.8	2.9	2.7	3.1	1.7	1.8	2.6	1.5	1.1	1.8	2.8	3	2.4	3	3.1	2.5	1.5	2	5.3	1.8	2.8	2	2.3	1.9	3	3.9	2.3	1.5	2.1	7.6	1.4	2.4	3	2.4	2.3	3.6	3.4	2.1	1.5	2.3	3	3	3.3	1.5	1.7	1.4	3.4	3.1	2.5	5.3	2.7	4.6	28	3.9	1.5	1.7	15	3.5	25	2.2	3.5	32.3	1.4	10.6	19.8	2.9	2.1	5.4	10.3	48	11.7	7.9	13.9	2.2	15.4	0.9	162.7	197.8	1.8	174.8	1.7	1.8	359.8	2.3	259.4	50.2	2.3	4.2	2	29.4	5.3	138.3	184.8	145.4	99.9	139.2	2.4	339.3	112.2	133.7	18.3	56.8	1.5	241.1	89	6.8	11.7	50.3	2.5	296.6	102.1	71.8	2.1	48.4	51.1	17.2	331.3	99.8	2.6	2.1	237.1	11.6	2.6	2.7	3	2.1	3.3	2.1	2.5	2.4	5.2	11.9	2.7	2	2.9	2.8	2	2.8	3	2.2	2.7	2.4	3.2	2.2	2.6	2.9	2	2.8	3.1	3.1	2.2	3.3	2.2	2.5	2.3	2.2	2.1	2.3	2	2.5	1.9	4.3	2.9	3	2.4	3
PTRH1	11.7	13	7.3	10.2	10	10.8	16.7	12.2	11.2	14.3	12.1	18.2	18.8	13	8.8	10.7	13.8	18.6	13.5	20	10.5	16.6	14	17.5	15.1	19.6	17.1	17.3	17.1	16.5	11.1	12	17.3	14.3	13.8	12.6	11.7	25.6	11.7	13	10.5	14.8	23	17.6	12.7	16.4	14.5	13.9	16	15	15.7	11.9	17.4	19	8.7	12.4	9.5	9.6	11.3	10.8	12.1	8.9	18.8	10.2	10.7	11.2	11.6	15.2	12.4	19.5	11.8	12.1	13.1	10.3	13.8	16.4	13.8	13.8	15	14.5	14	16.5	11.2	14.1	16.4	15.6	13.8	15.2	12.1	9.8	12.9	13.3	10.7	12.5	15.8	12.6	15.3	12.8	7.9	13.1	13.6	21.3	12.5	14.4	12	13.7	15.1	13.2	18.7	13.2	14.6	13.2	14.8	13.7	14.6	10	15.7	12.6	12.4	10.1	14.4	15.2	12.9	13.4	10.9	15.6	14.5	14.8	13.2	16.4	13.2	14.3	14.2	15.3	17.2	13.3	14.5	13.7	16.2	13.2	14.4	13.5	12.8	13.8	10.6	17.1	17	14.6	13.6	16.7	15.3	12.4	13.4	10.9	15.6	14.2	14.7	18	15.8	11.4	13	12.1	14.8	14	10.9	25.4	13.2	10.9	13.4	9.8	14.9	15.1	12.2	16.5	12.4	11.4	11.6	9	12.3	16.8	10	11.4	9	8.4	12.1	13	15.2	12.4	13.9	16.9	13	7.7	9	8.7	17.7	10.7	8.3	15.3	10	12	9.6	6.6	14.6	11	17.3	17.3	14	13	10.4	16	8.3	18	9.8	8.6	8.7	13.1	14.6	10.1	9.5	8.9	13.3	11.2	11.7	6.3	7.8	8.5	9.2	10	9.6	12.3	10.7	10.3	15.2	12.2	9.8	11.9	10.2	10.8	9.1	10.8	11.9	10.4	10.3	10.4	11.4	8.9	13.1	10.8	10	12.6	9.5	17.2
PTRH2	50	53.3	27.8	69	70.5	76.5	75	74.5	51.8	73.3	33.1	62.3	78.5	35.7	65.8	68.6	59.6	53.8	75.9	61.5	40.7	62.7	49.3	49.1	59	89.8	84.1	59.7	121.6	49.4	69.6	73.1	42.6	47.1	39.4	41.6	44.7	58.4	83.5	46	54.9	43.9	73.9	82.4	45.7	43.5	55.5	42.4	60.1	68	50.9	66.8	55.2	39.6	74.4	74.2	28	34.4	32	58.5	49.7	45.6	59.3	86.1	80.4	65.5	29.6	53.6	65.5	71.4	39.4	40.7	45.8	47.8	37.4	42.2	43.9	36.5	39.7	38.3	44.7	55.9	28	62.9	87.1	52.7	55	42.4	53.5	32.4	39.1	27.9	31.5	36.7	41.8	42.6	52.9	33.7	28.2	41	38.4	140	50.2	46.1	41.3	34.3	75.7	42.8	90.1	45.6	47.4	57.6	44.4	56.8	30.5	26.3	30.8	24.7	35	31.9	32.9	33.1	37.2	39.4	23.2	33.1	31.3	51.7	33.8	31.5	24.3	45.2	32.4	26.9	71.6	29.8	49.2	29	57.4	49.5	48.9	45.2	55.4	108.4	110	48.6	72.1	110.2	47.4	52.4	42.6	32.1	51.5	37.8	89.2	36.9	43.1	50.4	42.3	72.1	54.9	41.5	115.5	222.8	67.2	103.9	97.5	63.6	112.4	87.3	93.7	75.9	67.3	122.9	59.9	64	42.2	90.8	74.8	69.2	131.4	53.3	91.1	77.3	83.3	73.3	104.2	95.1	98.2	101.1	57.8	113	58.8	66	161.2	119.8	78.8	139.7	60.3	89.8	59.9	57.6	71	65.8	91.7	87.7	120.9	72.5	48.5	64.1	51.1	84.7	60.3	56	45.6	57.6	58.8	38.8	50.9	40.4	43.6	39.4	77.5	38.4	39.3	46.7	44.5	38.5	35	64.6	52.7	39.7	163.8	54.3	49.6	62	37.4	70.9	43.4	42.5	80.7	38.6	38.2	36.4	60	40	43.5	49.9	69.7	64.9	39.8	73.7
PTRHD1	98.2	130.3	57.6	133.6	88.6	90.1	88.9	104.4	99.5	74.4	67.2	81.6	76.7	76.8	119.7	64.9	104.8	134.4	186.3	84.5	113.2	71.8	132.2	129.6	87.9	122.2	182.4	124.3	196.6	138.2	133.1	79.2	76	159.3	82.4	125	111.2	74.3	68.1	71	82.4	82.2	83	75.8	68.5	137.8	203.4	95.3	149.5	151.4	63.6	121.1	99.2	131.5	160.7	108.1	75.4	77.8	53.9	91.3	91.6	76.6	91.2	69.7	87.2	72.7	81	78.2	67.3	80.8	107.1	114.3	118.7	143.4	117.1	117.7	99.8	98.8	106.9	85.7	107.2	94.2	66.7	97.9	136.6	113.7	105.5	125	121.9	85.1	72.5	76.2	77.3	79.1	98.5	79.5	89	76.8	89.4	101.4	99.7	82.9	91	154.2	93.8	86.2	92.6	86.9	57	105.1	86.8	113.1	102.3	90.5	72.3	65.8	70.7	66.6	67.7	77.4	61.4	56.5	69.2	58.4	62.9	69.8	70.5	58	73.2	76	60.6	66.4	69.2	74.3	45.7	70.9	56	62.8	72.8	65.7	96.8	75.1	107.6	85.8	68.5	61.1	78.9	65.5	52.9	118.7	85.4	140.6	96.9	113.4	81.9	62.6	92.5	85.8	105.2	115.7	78.2	59.2	132.5	135.5	136.5	135.4	100.3	80.3	115.7	171.5	205.7	175.8	77.9	86.7	196.7	84.2	89.3	120.3	82.9	114.7	97.8	122.7	84.5	111.9	112.8	81.1	101.2	235.8	80.2	103.5	91.6	248.3	80.3	129	104.4	153.1	116.3	128.2	91.9	175.4	70	74.2	134.4	122.3	137.2	103.7	74.2	149.7	111.7	153.6	102.6	200.1	84	132.9	100.5	185.6	113.6	84.3	168.6	111.6	93.3	150.2	223.5	104.2	102.2	108.6	114.6	125.6	76.2	184.3	166.5	89.7	56.9	138.8	111.2	181.6	108.2	91.2	88.2	100.5	79.2	105	87.4	114	87.1	101.6	108.8	102.9	85	89.3	122.1	220.8
PTS	115.7	66.2	40.5	76.8	63.2	51.3	64.2	96.8	68.2	72.4	56.6	33.1	53.3	47.1	51.3	67.1	137.5	49.4	51.5	65.3	35.6	71	39.5	70.9	111.8	60.1	50.4	56.7	109.7	69.4	54.2	58.8	34.5	59.2	55	32.3	90.2	60.2	114.6	35.2	73.4	47.3	71.9	57.1	82.4	61.2	54.2	61.7	61.6	47.9	90.1	101.1	89.6	56.3	100.1	44.8	34.8	40.5	43	87	60.9	61.1	64.2	90.1	54.7	52.7	37.5	42.4	39.5	27	34.9	27.2	49.1	48.4	49.6	40	37.5	28.7	38	41.9	30.9	60.6	42	46.4	56.3	58.5	53	53.1	67.6	42.8	36.4	30.8	42.9	51.2	51.3	23.3	66.8	43.6	43.2	39	35.8	48.9	61.2	54.2	53.5	51.6	70.4	48.2	71.3	50.5	70.8	63.7	51.5	43.7	39	44.2	41.6	44.9	45.7	30.2	43	41.6	43.9	39.1	35.2	40.4	46.2	40.3	44.5	36.3	37.9	39.6	37.9	39.2	54	38.7	45.6	41.4	48.8	62.8	42.8	69.7	69.6	78	61.4	31	51.4	48.8	66.1	76.4	55.2	77.2	53.2	45.5	55.7	57.2	76.1	43.7	52.7	51	34.2	71.7	140.4	243.2	47.3	124.6	86.7	62	171.4	109.6	263.9	128.2	115.8	50.6	136.1	102.5	88.4	155.6	129	156.2	269.8	129.2	74.6	277.3	160.6	133	129.8	56.7	112.3	105.5	156.7	56.9	143.4	132.2	77.6	294.1	126.1	176.7	76.9	124.4	73.3	158	151.3	115	66.6	86.3	126	117	53.3	73.4	61.8	105.1	56.7	80.1	65.2	88.2	71.7	55.1	76.9	51.7	50.1	44.7	90.3	55.4	40.5	51	49.6	51.1	40	73.8	60.4	53.4	61.3	53	56.3	72	44.6	49.7	54	51	49.5	48.9	47.6	45.8	64	43.6	62.4	48.7	54.3	58.7	52.8	124.2
PTTG1	30.9	56.9	51	87.4	135.5	54.9	236.7	179.6	80	138.3	34.1	55.4	90.2	27.2	117.4	977	217.6	62.7	240.6	180.4	50.8	119.8	112.6	88.2	127.5	127.5	176.5	113	340.6	221.8	72.3	110.2	188.8	57.3	85.4	143	163.8	260.3	119.7	45.6	180.2	53.1	45.6	72	62	71.1	53	78.3	50.8	73.6	150.4	59.4	33.7	342.7	253.4	96	25.9	21.2	22.5	64	41.8	28.2	47	66.8	69.3	38.6	22	34	29.8	38.8	51.9	150.6	71.6	76.6	36.2	36.8	33.2	40.3	60.3	41	55	46.9	27.3	58.1	52.6	50.6	53.9	51.9	53	35.2	55.7	30.2	25.2	31.3	41.1	64.1	79.1	30.2	29.4	28.1	67.3	36	36.2	70	28.1	31.6	47.5	37.3	60.3	63.6	39.3	40.8	41.7	81	29.1	26.8	27.5	31.5	33.1	35	29.3	47.4	24.1	26.8	31.5	26.8	31.5	39.2	26	38.1	22.4	33.4	28.7	28.4	42.6	37	43	26.4	68.7	71.5	62.9	110.8	137.1	102.2	205.7	35.6	234.5	127.5	82.9	42.1	43.9	60.3	242.8	71	73.5	64.1	163.6	101.7	87.6	131.2	115.2	104.5	373.3	596.8	85.6	258.5	175.5	460.9	321.7	209.9	268	346.2	74.4	38.6	139.2	159.2	198.9	280.4	414.4	153.8	370.1	169.5	457	234.5	150.5	247.6	320.8	188.1	129.6	345.6	161	364.8	268.9	167.3	142.2	294.6	255.1	209	105.7	117.2	80	116.6	222.5	388.2	51	146	315	132.9	26.2	58.3	42.8	113.1	32.9	23.1	28.5	49.9	41.2	25	53.8	28.1	29.1	24.5	33	17.4	37.7	27.9	38.2	23	18.7	62.8	24.2	27	52.8	59.6	58.3	90.2	25.5	43.1	23.2	27.5	32.5	26.8	30.5	29.9	39.3	24.7	37.8	57.2	31.5	31	26.9	87.1
PTTG1IP	864.5	579.3	546.9	522.2	547.8	497.7	467.9	329.9	657	570.8	926.9	379.1	571.9	524.6	533.9	460.9	387.5	373.9	471.9	604.2	559.3	798.8	408.8	685.3	408.8	744.8	532.1	407	290.6	546.3	487.7	834.8	516.3	524.9	533.4	545.6	389.5	619.9	506.7	439.3	645.7	800.4	400	569.4	536.7	447.7	450	335.1	432.5	472.5	397	506	614.7	413.2	849.1	605.1	575	571	667.6	535.3	564.5	516.7	582.9	532.7	581.9	569.4	577.4	470.4	512.5	519.6	603.8	400.1	482.3	401.8	512.8	391.1	469.6	410.8	415.9	458	387.6	539.3	510.6	493.3	420.6	551.5	481.2	617	460.6	543.7	559.1	633.3	525.4	432.2	455.8	452.3	383.6	491.6	481.5	570.7	490.3	419	448.9	448.8	451.4	470.5	402.4	440.2	436.8	477	547.9	549.7	655	476.1	562.3	571	516.3	639.6	585.4	591.7	629.1	609.4	561.5	580.8	560.3	641.3	492.4	538.7	495.1	536.2	587.1	550.1	478.4	538	626	506.9	563.2	541.3	615.7	643.2	703.3	534.9	581.3	679.8	391.5	995.6	974.6	467.7	576.1	863.3	407.9	874.2	616.6	497	682.6	566.3	711.6	559.8	481.6	491.9	407.1	508.9	293.3	334.1	656.6	331.6	524.3	461.1	258	369.9	348	372.5	1076.8	867.7	498.3	397.3	661.7	293.3	252.5	362.9	278.6	336.5	374	405	357.3	213.1	361.1	368.9	947.8	227.1	626.3	218.5	591	356.9	369.8	234.6	409.6	360	638	358.2	584.3	386.9	242.6	275.1	621.4	283.7	335.6	349.1	488.6	382.5	523.2	334.4	523.6	429.6	468.2	414.5	453.9	562.2	399.4	496.9	444.9	504.5	290.7	457.6	506.6	484.3	460.5	493.5	525.5	289	435.7	612.6	481.7	413.3	500.8	389.4	428.3	544.3	507.8	465.8	542.4	439.1	419.4	545	526.9	525.5	580.5	505.5	436.5	537.3	426.1	289.3
PTX3	1.6	10.3	2.6	12.5	4	43.9	1.4	1.6	3.3	13.6	17.3	7.7	168.4	3.5	6.8	9.7	1.8	1.7	1.8	11.4	2.5	6	5.8	5.2	1.1	3.6	1.5	1.2	1.3	1.4	7.6	1.9	1.8	3.2	4.1	1.7	1.5	2.7	7.1	2.3	5.1	5.4	2.5	117.2	37.4	7	4.7	4.2	25.9	9.9	19.6	2.7	1.8	1.2	7.2	17.2	2.7	8.1	42.8	126.6	90	53.8	39.8	260.1	239.5	102.6	9	173.8	108	362.3	4.2	6.4	8.2	4.5	7.4	5.3	6.6	3.1	3.1	5.4	5.3	19.7	3.5	15.9	21.1	9.3	2.4	10.7	32.4	3.8	16.9	2.1	7.7	6.5	5	1.7	96.7	9.7	6.2	4.6	7.9	238.4	10.1	10	17.4	7	323	30.2	408.3	8.2	17.3	17.8	11.3	3.5	8.4	5.6	19	4	97.7	5.7	15.2	15.6	14.3	31.4	3.4	22.7	16.5	138.4	6.3	25.9	4.6	67	6.5	4.2	313	4.2	113.5	9.4	8.5	3.1	1.8	5	6.7	1.6	7.4	25.5	3.5	1.9	2.5	4.2	7	5.8	3.6	3.4	3.7	5.3	14.7	2.7	14.3	4.6	4.8	2.9	2.7	2.4	3.3	1.5	3.7	4.8	2.1	2	2.3	3.6	2.7	3.4	3	2.5	7.6	2.5	2.9	15.5	2.9	2.4	31.1	2.6	2.7	1.9	1.7	6	122.6	2.4	18.6	31.6	11.5	102.7	5.4	1.7	2.3	2	32.7	2.6	14.5	11.8	2.5	7.2	2.8	2.5	2.6	1.6	7.2	4	6	44.6	94	7.1	8.1	2.6	32.6	99.1	4.6	5.3	28.8	5.7	5	3.5	3.7	49.8	32.5	2.8	8.8	3.7	17.4	6.4	486.2	2.6	6	32.5	10.4	130.8	12.3	25	220.9	10.4	5.1	2.8	86.1	5.4	19.1	7.3	105.1	25	4.1	32.1
PUF60	79.6	138.2	100	138.1	165.3	93.5	142.5	137.2	83.9	101.3	159.2	118.6	139.1	99.6	80.8	144.9	94.7	76.8	175.3	98.6	106.2	89.5	85.3	129.4	129.8	102.8	122.1	103.2	108.1	107.1	90.8	108.5	122.5	141.4	104	226	123.9	127.3	92.2	78	89	183.2	133.8	117.7	91.9	73.1	115.9	101.9	252.8	142.8	123.3	88.7	80.7	90.5	116.2	84.2	83.9	100.2	105.8	75.8	104.6	88.8	106.9	107.6	91.7	92.3	107.8	104.9	109.5	137.7	126.1	103.6	83.4	79.4	95.9	96.2	102.1	102.4	82.6	99.4	116.4	100.1	86.1	114.7	107.6	96	80.2	106.8	91.1	97.7	113.2	101.8	88	90.8	93.6	104.7	83	92.8	89.6	102.1	118.4	160.5	83.1	72.2	78.3	98.5	118.5	100.4	119.5	90.4	101.4	113.7	83.2	72.1	108.8	89.2	111.3	93.1	94	118	100.7	105.3	112.9	115	91.3	115.3	105.9	119.6	104.9	114.5	106.4	114.3	103.5	98.1	133.6	105.7	108.3	93.8	121.7	86.1	78.2	99.1	124.7	269.1	107.5	87.6	108.3	148	194.2	95.8	93.6	218.9	76.4	110.7	120.3	80.9	77	123.8	108.8	102.3	127.4	105.6	163.1	270.6	95.8	150.3	84.3	230.8	228.9	176.6	153.2	141.4	108.9	108.2	145.7	114.3	131.9	117.7	140.5	134.5	169.2	149.7	149	147	191.2	260.1	237.5	92.4	132.6	125.4	138.3	459	134.4	159.8	115.7	134.1	208.1	139	90.9	113.1	124.7	120	92	267.5	94.9	263.4	114.1	147.5	89.3	88.1	102.1	91.6	97.2	74.4	93.8	89.1	87.3	94.5	71.9	91.1	95	90.3	77.7	87.1	91.3	82.8	83	78.1	88.6	79.5	79.4	83.4	120.6	84.8	76.3	67.6	109.4	89.7	88.5	94.1	91.4	91.2	89.9	93.2	98.6	99.3	94.2	79	103.6	96	102.9	86.6
PUM1	291.4	407.4	301	293.8	308.9	246.7	269.3	382.9	287.4	263	306.2	309.4	264.2	267.7	254.1	358.4	220.4	356.5	309.4	261.7	345.8	247.7	293.7	293.7	302.9	338.8	241.5	348.8	347.7	216.8	312.6	300.8	292.1	232.8	363	296.9	259.6	237.8	233.1	313.9	410.3	261.6	260.6	278.5	198.1	200.8	262.4	207.7	263.4	269.6	253.5	258.1	274.8	315	380.2	396.2	322.2	269	243.9	222.2	213.5	210.9	224.6	224.3	206	248.6	253.1	252.1	283.2	282.2	249.3	280.1	252.6	219.1	272	247.5	249.9	272.5	252.6	236.8	241.8	202.7	248.9	230.9	207.1	210.6	250.7	242.2	196.3	275.1	233.5	274.9	254.6	211.1	208.1	270.9	159.5	226.2	313.1	224.8	220.1	243.1	209.6	202.8	222.5	213.2	182.9	216.6	199.3	181.7	195.5	208.3	248.1	321.8	243.9	269	232.4	248.1	236.7	207.8	257.6	238.5	254	238.6	258.6	235.1	243.2	216.1	256.3	230	241.9	183.3	242.2	260.2	228.8	242.1	207.4	235.4	231.5	251.1	271.7	238.6	340.6	265	263.4	323.3	348.8	252.6	249.2	236.3	263.9	437.9	277.4	273.9	240.1	401.2	351.9	348	271.4	270.5	229.4	501.1	272.2	246.2	248.4	252	224.8	175.6	232.3	215.7	200.1	226.7	236.1	387.1	184.7	251.5	215.4	201.9	286.6	206.4	262.3	245.3	366.1	241.7	236.1	214.7	343.7	201.1	231.7	205.5	206.8	269.4	179	239.6	218.1	215	298.7	339.3	257.9	199.3	299.9	202.9	272	158.6	360.1	186.1	159.6	248.8	196.6	151.3	213.2	127.6	215.2	191.6	224.9	151.3	176.5	183.4	223.9	240.2	165.8	230.8	122.5	240.6	217.8	189.3	203	197.2	238.3	185.7	200.8	239.8	251.7	196.4	273.9	152.5	184.5	178.6	176.5	185.8	191.8	189.6	177.6	227.4	166.5	254.4	167.4	211.4	186.1	157.3	182.6	99.6
PUM2	141.1	130.4	170.3	152.7	117.7	175.1	98.9	131.8	146.1	103.4	110.9	108.7	115.9	173.8	172.1	178.5	144	89.1	189.8	126.4	150.7	110.4	163.5	126.6	99	102.9	107.7	108.6	176.2	122.5	122.9	142.9	77.8	181.9	131.4	106.3	119	92.3	115.9	163.7	129.5	100.6	72.2	113.1	155.8	143.5	134.4	129.2	118.6	147.8	126.2	101.6	140.9	191.1	153.2	126.6	176.5	173.5	133.9	176.5	145.7	159	112.1	116.1	133.7	159.7	157.3	132	142.4	170.9	186.2	145.6	176.1	178.5	180.2	152	194.4	184.1	166.9	153.4	166.4	152.5	163.9	148.8	133.7	147	178.6	147.4	140.2	168.6	110.9	159.9	175.3	154.3	145.6	138.2	107.2	136.5	200.5	141.6	151.1	124.7	156	140.3	148.3	142.5	119	141.6	108.3	135.3	143.3	149.4	162.6	148.8	169.6	182.8	155.5	172.8	163	147.8	162.3	175.6	150.4	153.4	174.2	158.4	152	136.2	161.7	154.4	195.6	120.7	154.8	163.4	123.7	171	149.8	149.2	149.7	129	169.8	128.7	147.3	123.6	142.3	143.6	119.4	93.7	135.6	181.9	160.5	166	159.2	188.6	138.2	126.2	128.5	160.6	163.2	124.2	143.9	104.1	132.6	72.4	141.4	149.8	131.6	139.1	196.7	112.4	176.8	128	107.8	130.9	118.1	128.6	108.5	131.3	138.4	143.2	66.8	124	95.2	154.5	152.7	182.3	91.8	162.2	93.6	109.4	101	180.4	97.7	107.8	126.6	105.5	160	125.8	105.6	101.6	135.5	124.4	221.6	116.9	98.7	111	121.4	128.6	124.3	105	144.5	72	135.1	143.8	160.3	102.6	121.5	141.5	132.2	154.8	99.5	170.7	111.9	168.4	138.3	121.3	131.6	143.1	167.2	136.3	119.9	167.6	128.2	130.3	122.5	90.5	135.5	110.7	111.9	133.9	94.3	129.1	121.2	157.1	108	167	108.1	133.4	123	115.2	139.9	68.9
PURA	197	117.7	208.5	95.8	75.6	117.8	74.4	82.2	110.5	126.4	118.6	106.1	93.2	197.4	102.8	240.8	77.2	104.5	92.3	100.7	275	142.1	145.6	118.1	76.3	100.2	85.8	125.6	94	170.9	77.5	116.1	100.5	105.8	124.2	79.9	63.5	103.9	58	118.1	101	97.7	110.7	91.9	124.7	138.2	73.4	104.4	130.4	185.3	73.1	110.8	137	218.5	188.5	161	202.6	168.8	173	140	127.8	143.3	156.2	107.5	107.2	169.4	163.1	132.1	148.2	166.8	130.4	167.8	194.1	137.9	128	135	175.2	191.1	190	187.4	177.7	141.8	140.9	164.4	141.6	171	230.3	158.4	121.8	168.1	124.3	200.5	154.8	125.1	158.5	135.2	78.4	127.2	167	161.8	125.4	113.9	161.5	125.7	169.6	159.6	110.8	174	96.2	99.1	109.2	131.7	170	107.9	95.7	128.9	99.4	114.5	119.6	109.1	110.6	126.6	111.2	112	137.6	109.2	105.3	95	126.5	82	110.1	84.9	100.6	114.5	80	86.2	90.3	104.6	81.6	71.1	175.7	70.4	42.4	88	78.2	98.9	35.9	69.1	83.1	92.1	77.9	72.5	147	66.8	53.4	74.2	112.5	61.3	111.7	234.9	54.9	56.2	80.9	54.9	162.3	42.4	97	121.5	78.6	77.8	76.2	83.7	99.6	74.8	43.6	93.5	102.2	79.8	106.6	142	96.5	83.9	185.1	62.9	94.6	85.5	61.5	106.7	75.2	68.8	85.5	112.2	114.5	89.2	58	53.7	77.8	79.7	150.2	83.6	80.4	110.9	83.2	72	84.5	47.5	89.5	74.3	166.4	80.2	135.2	50.1	176.2	109.6	152.2	67.7	133	172.5	83.5	167.3	112.7	160.7	75.2	197.1	164.2	115.5	129.8	143.8	254.4	70.7	109.9	205.3	148.7	94.7	136.5	60.3	156.5	133.2	134.2	137.5	127.7	122.9	152.6	206.3	185.4	200.6	150.5	156.2	173.2	138.6	139.6	49.5
PUS1	13	15.6	14.6	12.5	14	18.5	21.5	20.8	15.1	23.2	17.7	20.5	26.5	14.1	16.8	20.7	18.2	14.8	15.4	15.7	15.7	16.9	18.2	17.7	22.6	22.9	22	23.6	30.7	14.6	11.4	15.6	26.4	12.8	16	23.5	15	22.7	14.9	11.2	12.8	18.1	18.5	21.9	11.2	9.2	13.2	16.2	13.4	12	17.8	14.5	13.8	17.8	13.8	28.3	10	10.1	12.8	10.9	10	10.6	20.8	19.7	17.4	14.4	13.3	20.2	19.4	33.2	12.3	13.8	10.6	10	13.1	13.7	13.6	14.8	14.8	12.4	15.1	12.2	9	14.1	15.7	12.2	11.9	11.8	11	11.3	18.6	14.8	10.1	12.2	12.1	21.3	15.2	12	10.9	13.5	11.8	39	9	12	9.1	12.3	16.3	11.2	26.2	12.9	10.4	12.2	12.3	22.5	12.3	12.9	10.6	11.4	11.4	20.4	11.4	11	10.7	14.1	11.6	10.7	10.1	19.7	13	12.7	10.8	19	14	10.2	27.3	11.3	18.1	11	12.4	18.2	11.5	24.3	19.1	24.8	16.1	16.5	14.3	21.2	22	14.2	15.4	11.7	14.9	14.9	24.2	12.4	14.6	13.8	13.1	13.9	15.8	12.1	26.4	65.4	14.2	21.7	16.4	13.5	25.3	23.9	23.9	14.4	16.7	13.9	23.6	12.1	15.9	13	23.9	9.8	18.7	16.7	16.9	21.2	20.7	30.9	31.2	16.6	23.7	28.4	18.5	16.7	7.8	20	39	24.9	24.1	28.4	9.5	14.5	13.7	12.8	17.7	25.7	12.4	25.5	20.9	14.7	9.1	11.6	11.8	10.6	13.4	8.4	8.8	8.2	9.8	7.7	10.8	8.4	9	7	7.6	8.4	9.6	8.6	10.3	7.9	7.4	11	8.9	8.2	35.3	10.1	13.2	9.2	9.3	13	9.2	7.5	16.1	8.8	7.8	8.6	8.3	12.1	9.4	11.4	11.8	12.9	9.7	8.2
PUS10	7.5	9.7	7.5	15.7	19.4	12.5	7.8	11.1	11.6	14.2	10.8	11.9	8.8	10.3	9.4	11.7	13.8	13.5	9.3	5.6	9.3	10.6	9.5	10.3	11.9	9.3	8.8	10	10	13.6	13.2	12.1	6.4	13.9	11.8	7.7	12.2	6.4	11.7	12	8.5	8	13	8.9	8.9	11	14.9	10.8	8.7	10.7	7.5	18.6	12.9	14.3	11.6	18.9	8.9	9	9.3	12	13.5	10.4	6.7	7.7	11.3	15.3	9.5	9.8	10.7	8.2	11.1	8.7	10.4	11.3	10.6	12	6.6	7	10.6	9	6.1	13.6	10.6	8.4	8.1	8.7	11.8	9.5	13.4	10.2	6.6	5.9	12.2	7.9	11.2	8	12.9	8.8	9.9	7	9.5	7.4	9	14	9.5	10.3	10.4	9.1	7.1	12.7	13.7	9.3	12.7	14.3	7.1	7	6.7	7	9.7	6.7	9.5	8.2	7.4	7.9	8.1	9.4	8.9	6.4	8	8.6	7.5	7.9	7.5	7	7.6	7.6	8.7	9.2	8.3	7.9	23.5	11.6	13.9	5	6.7	9.6	6.7	7.5	6.5	20	8.1	7.6	15.6	8.5	14.9	10.5	6.1	9.3	11	7.6	8.6	12.3	6.7	10.6	7.9	9	7.9	6.8	8.1	7.6	7.2	7.5	7.2	10.3	10.7	6.9	7.3	11.4	9.6	8.2	15.7	11.3	17.4	11	13.5	13.6	7.9	10.2	9.4	8.1	12.1	16.1	7	10.3	7.9	9.3	15	9.9	9.2	12.1	8.8	9.2	5.9	9.1	12	8.9	7.1	6.9	9.6	12.9	9.3	10.3	9	8.1	6.7	7.4	9.4	7	10.5	11	9.8	8.6	7.5	6.8	10.6	13.1	13	9.2	7.4	11.4	7.8	10.7	7.9	11.3	12	12.5	8.5	11.5	8.8	8.8	9.1	8.5	8.6	9.3	11	9.5	8.9	8.9	9.3	11.9	7.5	8
PUS3	30	18.6	23.6	26.2	26.1	29.2	28.6	21.7	26	25.2	24.5	26.5	35.6	23.2	24.9	26.9	27.4	15.3	30.3	33.3	29.3	26	35.8	31.5	24.7	36.4	27.1	29.7	35.5	30.4	23.7	16	23	18.1	22.5	30	33.2	23.5	23.2	23.7	15.6	33.5	27.3	44.2	25.8	29.2	27.7	26.4	35.4	26.2	21.9	37.2	37.3	37.5	38.6	30.8	19.8	20.5	25.8	22.6	24.2	19.9	34.2	29.1	28.6	31.2	24.9	33.2	31.2	49.5	21	20.5	32.3	24.8	19.1	24	27	32.1	29.3	24.3	35.1	28.4	16.7	42.1	34.9	25.8	30.7	22.5	22.9	15.8	16.8	14.8	17.3	20.4	24.3	28.8	22.8	16.7	14.1	29	30	60.8	37.4	32.7	29.4	26.2	25	21.1	23.7	26.1	26.7	28.7	25.8	25.5	16	20.2	18	21.7	24.3	27.9	18	21.9	21.9	26.2	24.1	22.2	19.5	27.4	20	25.2	18.4	33.8	19.5	20.2	33.1	22.8	29.3	21.8	27.4	23.5	21.4	23.1	26	27.6	20.6	17.5	20	38.4	37.5	37.1	27.3	25.1	31.6	24.7	24	27.8	31.7	19.4	35	23.5	51.5	30.9	26.1	37.4	28.3	23.6	30.1	19.3	37.2	36.1	27.1	22.6	29.2	17.7	41.9	24.8	27.4	30.2	39.8	27.7	27.2	30.8	32.7	48	28.9	37.7	42.1	32.2	36.2	32.9	28.5	32.8	40.2	33.5	32.1	45.7	32.9	26.7	24.2	36.6	27.2	33	28.2	40.8	32.5	32.7	29.1	32.6	26.6	29.1	30.2	35.2	32.5	28.3	30.5	29.9	27.1	24.8	24.8	20.9	30.3	20.4	39.8	24.5	22.1	29.8	24.3	29.2	25.3	40.8	40.8	24	61.4	27	21.6	40.2	25	34.6	26.1	22.4	35.8	26.1	24.4	22	31	24.3	24.8	27.8	37.2	29.2	25.1	29.6
PUS7	16.6	20.2	28.4	73.6	70	45	91.9	95.2	39.2	40.8	25.2	54.1	58.4	25.2	45.8	35.5	23.2	26.1	41.7	25.3	16.3	31.9	18.5	43.5	35.8	28.7	39.1	23.6	70.9	26.7	23.1	119.7	20.4	37	29.3	9.4	31.1	46.5	38.3	32.7	58.1	19.1	72.4	50.6	15.7	17.6	21.7	15.6	28.8	29.5	28.1	31.5	19	39.6	22.6	42	22.9	27.6	20.4	45.9	28.4	33.9	35	56.9	41.6	30.7	20	24	40.7	46.2	40.7	41.9	20.4	26.9	16.2	21.4	22.6	18	17.6	20.9	19.7	21.6	16.6	20.1	27.9	19.9	21	20.9	31.9	41.2	16.9	18.4	20.8	30.2	16.2	16.8	23.4	20.6	31.3	9.2	14.4	67.9	19.2	16.7	17.7	14.9	23.9	20.7	47.9	19	17.3	20	18.1	29.6	22.1	19.9	23.4	21.6	23.6	29.4	26.3	25.5	38.7	22.5	24.4	20.9	23.2	31.3	24.2	24.8	22	25.2	31.5	19.3	46.9	22.4	30.4	23.4	30.4	27.7	22.7	39.8	45.5	30.6	39.5	45.1	42.1	55.2	35	31.4	35.9	32.1	29.8	26.1	62.1	28.6	57.9	29.9	38.2	49.4	45.9	33	97.9	105.7	23.8	70.9	40.4	50.4	118	60.3	98.5	57.2	57.5	50.2	33	55.9	48.8	45.3	80	29.5	115.4	37.9	23	60.5	52.4	82.3	94.1	47.2	74.1	75.3	57.1	42.6	30.2	34.2	62.7	87.7	75.8	72.4	38	35.2	57.9	27	54.1	77.7	35.1	67.1	68	28.7	11.5	15.2	35.2	22.7	17.2	26.2	21.1	13.2	21.9	23.3	17.1	14.8	24	20.6	21.9	29.3	21.6	25.2	14.8	21.4	18	24.2	18	18.3	98	16	35	19.1	19.5	22.7	17.5	18.9	42.4	13.6	14.8	14.9	20.5	29.1	23	19.4	17.8	24.9	15.3	24.7
PUS7L	10.1	11	13	9.1	8	8.4	19.6	11.3	9.7	13.9	9.9	12.8	12.4	10.3	7.8	8.1	13.6	12.9	11	13.9	9	10.8	18	10.6	13.8	15.7	16.3	11.4	26.5	16.1	7.5	7.6	15.3	7.9	9.5	14.1	15.5	14.9	8.1	9.6	8.6	12.8	12.4	9.3	11.1	13.2	11.8	11.5	9.9	10.7	14.3	16	13.7	9.5	10	9.5	9.5	8.2	9.7	9	7.1	7.3	9.4	7.1	8.3	8.6	8.7	11.6	10	11	6.7	9.7	8.9	8.2	8.6	8.3	9.6	9.3	9.8	8.2	9.3	9	9.2	8.4	9.3	9.7	9.3	9	7.5	8	16	10.1	8.3	9.5	8.8	11	12	9.2	7.1	12.4	9.6	9.6	9.2	10.8	11	8.7	9.3	10.3	9.8	10.1	10.6	8	10.4	10	7.8	6.9	8.1	7.9	7.6	9.2	7	8.1	6.7	8.4	8	8.6	6.8	7.3	8.5	8.9	7.9	6.1	6.6	7.2	7.5	8.8	7.2	8.4	10.9	8	9.4	11.6	7	18.2	8.4	8.4	9.4	9.1	12.1	7.3	9.2	8.4	11.5	9.6	11.3	10.1	7.4	11.2	7.5	8	11.7	26.6	16.5	20.5	13.9	13	9.7	6.5	11.6	10.8	9.4	8.4	8.4	8.8	11.4	11.7	9.4	12.9	12.1	9.4	9	10.5	8.7	24.6	11.6	13.2	13.5	13.9	6.1	17.8	10.4	10	7.1	14.4	14.7	10.5	11.4	9.2	8	11.7	7.9	10.2	18.1	11.1	13.3	13.5	8.9	9.2	6.8	7.2	7.7	7.9	7.3	6.8	7.8	6.6	5.8	7.6	8.6	6.5	7.1	7.7	6.9	8	5.5	8.2	7.3	6.7	6.7	6.7	6.3	5.4	9	8.1	9.2	7.4	6.6	7.9	6.4	5.8	7.2	4.4	5.4	6.9	6.1	6.5	7.4	6.8	7.8	6.5	6.6	9.1
PUSL1	23.9	36.3	11.9	39.7	34.5	20.5	30.1	22.1	18.9	29.2	20.1	25.4	18.1	10.3	19.4	23.8	21.8	27.2	13	16	32.3	15.6	20	25	27.7	34.2	18.8	33.4	22.1	16.9	36.2	20.5	20.2	16.8	26.9	21.2	30.7	15	25.8	16.2	26.7	19.1	23.3	18.9	17.1	15.4	30.9	15.4	58.7	25.1	22.6	20.2	14.9	19.3	22.7	34	12.7	8.7	9	13.8	14.8	15.1	13.8	14.6	14.7	16.3	13.9	17.3	13.3	16	15.5	18.6	12.3	17.1	13.3	15.4	12.4	16.8	16.9	13.7	15.4	15.5	12.7	16.7	16.7	13.5	11.8	16	15.2	13.6	14.5	10.1	11.2	12.5	13.9	12.9	16.3	12.6	10.7	12	18.8	19.2	12.3	16.7	14.6	16.2	21.4	17.4	13.8	14.8	12.9	12.7	11.5	15.5	14.2	8.6	12	9.7	11.9	16.9	10.7	9.4	11.3	12.1	11.4	10.3	13.2	14.6	10.6	12	10.3	12.6	11.1	10	12.8	11.3	11.6	10.4	16.3	13.7	26.7	13.2	18.2	12.3	18.4	17	17.5	16.3	29.3	18.1	16	25.4	10.1	18.3	16.4	24.3	21.4	20.2	14.2	17.1	28.6	21.2	26.7	37.6	16	21.1	23.3	19.3	16.6	40.1	20.7	25.4	19.2	21.6	16.5	21.9	22.1	23.9	45.2	17.9	22.2	18.3	11.2	27	29.2	37	52.2	22.5	17.3	19	24.4	30.8	33.7	52.5	16.7	20.2	30.8	27.8	17.7	29	33.4	33.1	23.3	22.4	42.2	32.8	15.8	51.2	17.2	19.3	14.7	29.8	11.8	15.1	13.3	22.6	15.7	8.7	19.3	13.1	15.5	10.8	25	12.4	14.8	14.7	14.2	12.8	10.2	24.3	16.4	10.1	16.6	15.9	17.7	18.9	13	14.5	12.4	13.6	13	11.9	13.4	11.7	14	12.9	13.4	15.8	12.9	18.5	15.1	27.2
PVR	23.1	24.2	33.1	27.5	20.3	25.6	23.6	18.7	17.3	24.5	18.9	24.4	39.4	21.5	21.6	16.1	23.9	32.9	23.6	19.7	19.8	18.1	22.9	23.2	28.4	23.2	22.5	23.2	37.1	24.8	14.6	18.1	30.6	17.9	23.5	29.9	25.6	41.6	20.7	19.7	21.5	21.2	18.3	29.4	17.3	14.7	18.6	13.3	30.3	24.2	23.9	27.9	26.2	25.4	19	26.1	21.3	22.7	38	31.5	28.7	21.2	25.6	52	35.2	39.7	26.4	34	34.4	28.2	18.9	28.2	24.7	26.8	22.6	25.3	24.4	23.5	20.3	25.8	23.2	26.9	25.7	34.9	22.6	26.5	25.8	22.6	20.7	27.1	56.6	29.7	19.8	26	21.3	29.8	26.6	24.5	27.9	28.8	19.9	52.3	20.5	16.7	20.5	23.7	31.2	18.2	51	23.2	25	28.7	24.9	20.9	24.3	21.7	24.3	24.2	35.7	33	27.5	34.6	34.5	34.3	25.2	32.7	32.4	39.6	25.1	22.4	22.4	29.9	20.4	26.7	67.2	25.3	34.4	23.4	23	29.2	25.1	25	18.4	20.9	22.8	23.5	23.1	29.6	31.3	38.3	18.7	22.8	23.5	14.8	20.1	21.2	23.1	15.5	23.9	24.6	17.5	23.4	16.5	17.5	18.3	31	24.2	9.6	21.7	26.1	19.2	18.4	21.5	15.7	22.8	12.3	27.4	13.4	24.4	19.2	19.9	12.3	13.7	22.3	17.4	15.3	14.5	13.2	18.8	14.5	17.7	20.9	14.4	21	30	21.1	18.5	16.7	23	19.1	23.9	20.2	19.8	16.4	14.6	24.6	21.1	35.6	24.8	24.2	38.7	26.1	35.9	24.8	26.3	23.6	29.1	34.3	29.9	26.1	29.5	23.1	21.6	26.2	20.4	30.5	22.4	22	22.3	23.9	28	21	30.7	24.6	22.9	20.6	23.8	36.3	27.5	27.6	39.6	28.2	21.6	19	38.1	14.1	26.1	26.5	37.9	32.4	23.7	24.1
PVRIG	6.4	6.8	20.7	7.2	11.9	30.3	12.9	10.1	37.8	12.3	18	19.2	18.2	13.4	23.4	17.4	22.5	10.3	7.7	8.7	18.6	18.3	37.3	11.7	5.3	5.7	12.1	8.4	8.3	13.5	14.6	5	11.6	14.7	13.4	29.2	10.3	25.4	17.2	17.6	14.4	15.2	9.7	18.9	22	15.2	11.9	87	10.6	25.1	29.2	7.8	6.5	9	5.6	10	11	7.8	9.5	21.9	13.4	24.2	7.5	22.7	14.9	18.3	8.5	21	10.6	13.6	24.9	12.2	26	15.2	18.6	10.2	12.6	19.7	24.6	20.5	34.9	17	19.8	25.2	13.6	15.3	12.5	20.2	25.2	14.7	16.8	10.8	17	13.4	19.6	52.7	19.4	12.8	9.6	16.4	29.4	15.1	16	19.7	18.1	17	19.8	21.9	22.5	20.4	13.4	16.1	12.3	79.5	16.8	20.6	18.7	14.5	20.4	32	16.1	14.1	10.8	26.3	17.8	18.4	17.5	14.9	13.8	26.3	17.1	15.8	13.1	13.3	16.1	15.5	15.5	13.9	18.5	23.5	13.4	14.7	16.3	12.8	16.3	12.3	10.4	7.3	11.4	14.4	30.7	11.8	18.4	26.4	30.3	12.4	10.3	15.9	8.7	12.1	9.3	11.1	12.4	7.3	47	9.9	23.8	7.9	3.9	12	7.1	18.5	8.2	14.5	9.7	13.1	19.7	5.6	12.1	9.5	7	18.3	10.1	15.6	9.6	5.2	5.4	34	18.3	7.3	9.1	3.2	10.4	7	22.8	6.1	14.7	12.8	8.5	14.5	20	7.1	6.6	8.2	16.5	8.5	17.8	11.8	17.6	12.4	10.4	18.5	14.5	7.8	11.5	24.1	12	22.2	17.1	14.4	20.4	14.8	27.8	9.7	12.3	13.7	28.6	13.7	20.6	16.9	11.4	13.3	21	29.5	17.7	45.4	14.9	15.9	13	14.9	12.9	12.4	14.5	17	13.9	14.5	13.2	15.8	17.3	15.5	19.7	60.8
PWP1	141	100.7	124.2	51.5	43	44.9	148.5	93.3	59.4	46.7	99.9	114.8	145.2	108.7	54	74.5	132.6	108.8	77.2	85.2	84.9	113.9	73.9	78.7	102.6	101.8	139.9	142	131.3	100.6	36.9	30.3	58.4	100.3	87.3	76.3	101.2	114.1	107.7	76.1	39.5	94.7	109	116.4	128.3	137.5	107.5	129.1	92.2	93.3	106.4	126.3	124	138.1	61.9	124.7	117.8	107.8	98.3	53.9	55.6	45.1	131.5	69.3	49.1	43.7	106.8	118.5	121.8	192.3	36.9	93.7	103	65.3	103.6	98.3	100.4	109.7	106.1	104.4	100.1	120	89.1	83.4	140.3	106.4	102	108.8	54.4	57.5	65	69.5	111.9	94.2	87.6	77.6	88.4	101.1	52.6	109.3	130.2	143.1	153.4	123	119.4	107.3	102.6	108.2	129.1	158.5	120.2	113.1	104	99.4	96.3	105.3	106.8	101.8	98.6	107.8	97.6	98.6	114.5	110.2	100.2	121.8	100.8	124.7	109	117.2	113.1	117.8	110.7	103.8	120.1	94.8	106.4	105.8	86.4	109.3	89.5	117	104.6	153.8	88.3	97.3	115.7	111.9	111.4	127.6	103.7	99.5	118	109.6	108.7	89.6	106.4	91.8	111	101.8	95.3	78.3	231.8	198.1	164	213.4	201	226.2	163.4	149.8	232.8	210.2	183.9	143.6	207.7	159.8	187.1	206.6	183.8	168.7	225.3	169.2	146.5	212	234.4	233.1	265.2	189.1	196.9	297.1	182.2	229.6	198.6	200.1	218	227.8	197	233.5	168.2	188.5	182.3	220.6	220.8	270.4	141.1	211.3	172.5	153.4	139.9	131.4	152.3	172.5	135	207.2	172.1	178.2	157.3	140.4	121.4	142.5	144.6	133.2	205.7	163.4	123.5	137.1	121.8	190.3	188.4	171.9	178.6	144.8	262.6	173.9	104.3	215.5	155.6	143.5	138.2	128	172	146.9	117.5	131.5	113.1	153.1	127.3	134.4	138.1	129.5	136.8	158.8
PWP2	22.2	31.4	27	33.8	25.1	37.2	26.6	28.6	26	27.8	38.2	26.8	52.1	21.9	25.6	38.5	34.2	28.4	29.6	32.2	56.5	45.8	32	44	20.4	59.2	29.9	34.6	40.3	31.7	32.5	47.6	52.7	26.8	30.4	38.5	26.4	49.2	25.7	27.6	35.4	45.4	29.7	46	21.5	23.8	18	25.6	25.9	30.8	28.7	22	23.1	25.1	91.3	35.3	21.8	22.8	26.9	31.1	28.8	30.9	36.1	49.7	34.6	38	23.6	39.2	37.3	41	27.3	27.3	24.8	26.2	21.9	32.8	24.6	28.1	28.3	29.5	32.5	31.6	19.7	34	27.4	25.4	25.1	22.8	30.5	30.6	39.7	35.1	22.4	26.7	25.2	44.7	25.7	22.1	25.3	28.8	27.4	48.7	26.7	24.1	22	26.6	27.6	26.2	46.3	22.5	27.6	29.3	28.4	35.4	26	19.4	30	26.4	29.4	35	28.1	26.9	28.2	28.4	23.3	29.1	26.7	35.9	24.6	26.6	25.2	28	24	24.4	47.2	27	32.1	24.9	30.4	27.9	33.6	27.9	33.6	22.3	34.3	47.3	50.5	47.1	38.2	43.1	27.5	55.8	28.2	29.1	44.4	26.7	35.6	26.1	26.4	33.3	43.3	42.3	37.9	91.8	36.1	42.6	27.4	42.3	31	23.9	27.9	25.6	35.9	53.2	31.8	28.4	33.4	26	51.5	22.2	32.6	30.2	20.9	29.5	31.3	33.8	68.6	28.7	39	33.4	29	30.3	22.8	34	30.1	29.9	47	63.4	24	30.5	33.5	24.3	26.9	26.5	33	21.2	28.4	18.6	26.6	28.4	25.4	32.1	29.7	22.3	24.5	21.5	28.4	26.4	17.9	26.2	25.5	27.2	21	24.8	25.6	25.7	24.4	21.5	27.3	19.4	21.6	24.6	61	28.6	25.8	24.5	31.9	31.2	29.4	24.5	32.7	23.7	21.6	22	27.7	24.4	25.5	30.1	29.3	31	23.2	27.4
PWWP2A	30.6	45.9	45.4	83.2	56.1	67.6	22.7	41.9	48.9	33.3	29.3	28.3	30.6	37.4	44.6	106.6	26.7	44.2	33.6	40.5	63.4	45.8	29.7	55.8	31.2	57.6	33.9	44.6	42	30	41.5	68.5	45.3	45.6	53.9	29.2	26.3	26.6	22.5	37.8	124.6	23.4	26.6	33.5	33.8	39.6	68.4	30.7	54.5	46.9	26.5	35.5	46.8	43.8	76.9	72.2	39.5	26.7	17.7	36.8	28.3	35.1	26.9	24.6	30.7	34.6	27.4	25.3	31	30.8	53	30.3	36.5	51	39.1	38	33.8	35.3	38.7	29.5	26.1	21.6	32.1	25.9	27.7	22.1	30.6	28.1	38	48.2	10.2	29.6	37.1	31.1	27.8	28.1	20.6	26.9	58.1	19.6	27.3	30.6	33.1	42.4	38.1	29	24.5	28.5	23.3	24.8	31.6	29.6	33.6	36.7	32.9	38.2	27.2	36.3	33	47.1	33.9	35.6	32.9	30.2	47.5	29.6	37.6	26.1	39.8	33.4	38.1	25.8	41.3	34.8	27.5	42.2	28.7	30.2	31.7	45.2	40.8	30.3	45.8	28.3	52.2	41.4	65.1	30.3	48.7	56.2	40.4	48.6	43	41	36.7	41.9	76.3	54.5	38.3	41.3	37.4	46	24	26.7	34.5	25	29	28.6	28.7	32	23.8	24.9	19.1	19.7	32.6	24.8	37.1	26.5	27.4	21.7	36.5	32.4	97.8	21.8	26.2	30.9	18.1	27.6	31.7	19	35.3	36.1	34.3	31.4	29.3	20	26.8	31.3	48.7	18.4	23	31.2	16	21.1	42.2	19.4	32.3	24	28.8	36.2	26.8	27	29.4	35.2	35.4	30.7	25.7	24.7	52	25.3	28.6	33.4	30.6	45	37.3	36.1	36.2	49.4	33.6	34	33.5	37.3	37.7	36.3	44.6	31.9	31.4	20.7	24.5	22.7	26.6	23.3	18.1	30.5	20.6	42.6	26.2	33.4	28.1	26	30.9	29.9
PWWP2B	42.5	24.8	26.4	21.9	21.5	20.5	12.9	27.1	27.5	23.6	23.1	23.8	18.8	22.5	20.5	18.9	15.4	19.9	28.1	15.6	21.5	17.8	19.8	28.4	26.4	27.5	36	25.6	32.4	26.5	18.7	21.6	37	28.5	17.3	39.9	25.8	39.6	28.8	22	25.4	18.4	16.5	14.1	13.7	22.8	26.1	24.1	31.2	27	12.5	19.4	23.6	35.1	19.7	38.7	25.5	26.3	28.8	17.2	22.6	19.9	15.3	16.4	22.9	21.7	26.1	22.5	26.1	30.8	28	25.8	21.5	24.7	23.9	21.9	17.8	29.4	25.6	24.1	29.2	26.4	19.2	29.7	21.2	24	24	18.7	22.3	24.7	21.2	28.7	23.1	19.2	25.3	37	15.3	17	24.4	24.1	26.7	16.4	17.5	23.8	21.6	25.3	17.2	24.2	15.5	16.1	18.6	23.4	22.2	24.7	27.2	27.9	27.8	25.3	25.9	49.1	25.9	26	18.7	33.2	26.4	30.8	27.2	25.7	26.3	27.3	31.1	25.9	25.8	27.7	23.2	24.6	24.1	22.6	29	20.4	23.8	27.6	28.5	37.2	26.9	29.7	17.3	53.8	35.4	29.1	24.2	27.2	23.8	28.6	18.9	22	16.6	21.4	25.6	22.5	20.9	26	34.9	21.9	31.2	18.3	29	38	27	27.4	24.5	26	19.9	44.2	26.2	13.9	33.5	24.9	20.3	22.1	62.6	23.9	15.7	43.3	21.4	34.1	43	30.4	33.1	38.8	29.2	20.4	25.9	60.3	36.2	28	44.6	18.9	21.5	26.9	36.1	33.8	19	40.7	17.4	102.1	25.1	46.7	37	31.6	27.7	24.6	24.4	26.2	22.3	24.3	34.5	22.2	27.8	29	26.7	30	30.4	30.6	33.3	25.4	24.9	36.2	36.7	37.6	29.4	26.4	27.8	37.5	19	24.6	41.5	22.4	28.3	32.8	22.8	29	28.3	32.4	28.2	26.4	23.3	22.4	28.5	23	33.8	20.3
PXDC1	103.3	24.4	98.5	59.9	71.4	90.8	17.7	74.3	62.4	88.4	85.6	48	149.5	90.2	73.4	35.3	43.5	60.6	19.8	63.1	50.3	70	68.5	61	27.3	50	45.9	39.7	18.7	37.5	52.2	55.7	73.5	47.2	55.1	59.9	57	42.3	67	65	78.8	80	29.8	122.2	110.2	74.6	53	74.2	123.9	71.5	63.4	31.9	38.5	39.3	62.4	116.9	100.9	132	187.1	85.2	142.4	137.1	101.9	138.3	115.5	200.6	152.4	158.8	164.9	120.9	82.9	62.7	97.7	78.3	56.9	92.9	139.4	108.6	71.2	115.2	116.1	139.9	102.6	162.6	99.8	118.7	103.8	117.2	105.2	91.2	158.1	121.2	98.4	123.1	111.7	77.1	79.9	116.2	89	141.6	112.1	196.9	119.9	67.2	98.3	127.5	132.6	95.2	144.1	103.5	83.4	117.2	104.7	92	114.5	136.7	144	161.7	137.1	173.6	137.3	127.1	178.9	142.6	120.2	184.2	129.3	171.3	111.5	111.1	108.4	173.9	108.8	122.2	231.9	114.6	151.1	163.7	103.3	153.3	36.3	79	40.9	45.7	58.3	44.1	74	95.1	78.7	51.7	73.8	93.3	58.9	61.7	84.4	101.7	63.3	74.8	80.1	53.5	80.4	78.4	36.5	18.3	69	38.7	44.3	47.6	44.3	64	38.9	47.8	91.3	94.5	72.4	58.8	61.5	31.6	70.6	73.3	47.7	68.3	45.5	54.4	58.8	57.9	70.5	62.1	59.7	35.2	95.5	56.4	109.5	181.4	57.1	52.9	28.9	47.9	77.9	55.5	67.6	85.1	42.9	50.1	77	71.5	59.1	62.4	124.9	92	178.3	131.4	138.2	164.4	133.3	103.4	118.5	173.6	116.5	109.5	173.6	73.5	151.5	91.1	87.3	140.9	104.2	111.5	113.2	122.7	128.7	116.2	125.2	107.8	63.5	132.7	114.1	189.9	111.6	141	125.2	131.6	114.5	99.9	162.3	91.5	117.7	99.6	125	115	105.6	115.5
PXDN	71	46.9	181	77.5	211.2	108.2	42	101	134.4	166.4	99.8	50	113.7	49.2	163.7	83.1	82.8	92.1	188.2	193.4	42.5	155.6	109.4	37.9	26.4	120	76.5	28.1	42.8	46.1	71.3	211.8	74.5	25.9	67.5	125.8	70	97	137.1	68	187.2	33.5	34.6	160.1	71.7	52.6	21	25.3	29.4	27.6	73.7	84.5	20.7	27.5	163.2	115.6	84.2	96	109.7	83	105.8	134.5	448.5	122.6	87.2	117.6	66.5	97	91.5	76.1	113.9	49.3	40.8	77.7	45.8	121	69.8	85.3	41	56.9	100	51.9	81.2	70	50	61.9	78.4	58	84.8	105.6	56.4	104	66.9	67.2	51.5	45	98.7	57.7	107.2	37.3	112.2	168.6	68	52.3	36.8	51.3	36.9	50.3	203.4	40.5	38.2	104.4	54.5	31.8	41.3	74.1	83.1	76.7	73.6	131.8	147.1	67.4	319.9	57	90.6	70.7	92.9	103.8	59.3	58.2	78.1	55.9	92.8	50	78.5	77.9	67.3	90.6	139.9	112.7	55	72.2	71.2	34.8	72.5	26.7	181.8	178.5	99.9	18	89.4	77.1	96.8	43.9	127.9	88.7	178.8	69.2	37.6	82.4	78	99.9	48.6	59.6	100.7	84.9	77.3	263.2	247.7	80.1	110.7	51.7	153.5	140.5	60.3	461.9	140.9	139.2	42.3	59.1	51.9	185	119.9	347	134.3	123.9	13.3	74.9	114.1	25	294	332.5	371.3	342.9	78.9	23.2	69.1	81.2	544.1	133.7	164.3	528	79.6	66.3	37.4	88.4	72.6	31	46.4	15.5	51.3	14.4	64.3	48.8	49.1	15.4	30.9	149	30	82.7	55	64.1	35.6	51.6	60.1	83.2	48.3	58.5	69.2	26.1	30.9	53.8	72.1	41	132.8	39.7	58.5	79.7	44.7	52.9	259.2	36.2	52	41.5	43.9	95.9	101.1	100.6	39.4	32.8	35.7	51.6
PXK	10.3	8.5	17	9	8.2	13.1	7.1	9.4	11.9	13.6	14.4	12.6	15.4	24.3	15.2	16.4	12.1	7.3	19.5	9.2	11.3	18.5	9.9	12.9	5.4	9	7.6	11.6	11.1	10	13.7	11.4	9.1	16.1	11.6	6.3	12.2	15.4	11.7	19.5	11.3	9	16.5	16.2	23.9	23.5	14	30.5	9.4	14.1	13.5	18.1	13	9.6	8	8.9	15.8	16.9	12.4	12.6	21.6	24	13.5	20.3	16.7	20.6	20.1	14.3	22.8	16.3	17.8	7.4	13	17.5	20.8	20.1	18.4	17.3	20.5	25.2	10.8	17.1	22.5	12.4	19.2	21.1	20.4	18.1	25.8	21.5	11.7	12.5	24	23.7	22.5	8.6	20.8	20	21.5	16.1	16.1	18.9	27.4	24.3	25.6	21.4	20.2	20.8	21	18.2	15.6	15.4	20.4	25.1	23.2	28.4	22.4	34.4	34.1	16.6	33.3	25.8	31.1	24.6	31	22.5	26.8	20.8	28.4	25	27.9	30.6	28	27.5	22.5	29	24.2	37.6	15.6	21.6	18.5	24.5	13.7	8.5	9.2	15.2	9.3	6.3	12.7	13	21	11.7	18.1	20.1	18.5	12.4	23	10.6	17.4	14.6	12.3	9.7	15.3	5.9	21.9	11.1	23.3	12.1	7.8	16	14.1	13.9	17.1	10.4	15	19.7	20.3	9.6	12.5	20.3	21.7	17.9	14.8	10.8	13.4	15.9	9.9	22.6	30.5	17.7	28.7	20.8	18.7	26.6	17	10.8	11.5	10	23.9	17.1	19	12.5	10.1	20	14.2	11	15.6	9.9	22	22.4	22.3	28.3	25.9	31	27.9	26.6	23.8	33.6	20.6	19.9	25.4	16.7	34.1	19.7	29.1	24.2	34.5	25	31	23.4	26.1	33.6	27.4	23.9	24.7	30.2	25.1	30.2	22.2	25.1	21.3	31	26	21.6	25	24	25.1	25.4	28.2	21.5	18.6	24.5
PXMP2	17.4	15.7	12.3	33.1	20.9	13.4	19.3	18.4	11.4	36.7	14.9	21	17.2	18.6	21.7	20.3	20.1	25.7	25.1	48.3	26.5	17.9	16	32.5	48	19.9	24.2	33.7	38.5	23.5	16.1	9.8	23.7	23.2	22.3	26.8	27.5	23.5	28	18.6	20.5	23.4	20.6	15	24.1	23.1	27.2	15.8	23.4	25.6	23.6	19.6	18.9	24.7	21.6	20.4	15.7	15.9	15.8	22.4	22	21.2	14.3	13.1	15	20	18	15.6	15.1	19.6	19.2	21.4	20.6	26.1	20.4	23.7	18.2	20.9	22	23.1	22	18.3	14.4	22.1	25.1	24	20.1	18.4	26.4	15.8	19.1	21.5	17.3	17.5	20.3	16.8	20.2	17.1	20	26.4	19.4	17.9	22.2	22.4	23.4	18.6	17.2	17.9	13.5	17.9	18.8	24.6	20.9	7.1	17.6	18.1	16	15.5	18.2	32.7	22.7	17.8	19.3	16.5	18	20.2	17.8	19.7	16.2	14.9	16.2	17	16.6	15.1	12.4	16.7	16.6	15.8	15.5	12.4	14.7	22.6	28.7	39	52	19	30	20.4	8.8	17.5	14	16.8	18.7	19.4	20.1	30.2	21.6	43.3	18	14.8	23.8	13.7	31.6	75.6	25.1	22.8	33	48.5	19.8	34.4	30.5	31.6	32.3	26.6	35.7	24.9	21.4	36	33.7	16.1	52	24	25.3	42.9	30.1	45.4	33.8	36	42.7	36.8	26.3	92.3	12.6	55.4	24.3	34.4	45.3	31.9	21.3	29.6	23	24.1	29.2	35.3	26	31.5	25.3	41.4	29	25.6	23.8	33.1	19.1	28.9	20.5	33.3	21	18.8	48.4	16	21	19.6	35.9	18.5	19.4	21	21.7	22	20.5	31	29	21.7	14.4	24.8	16.8	33.1	23.7	17.1	12.8	23.9	13.7	24.7	20	19.3	21.7	19.6	21.7	19	19.4	19.2	24.8	41.3
PXMP4	28.6	126.3	23.2	39.4	37.1	31.2	47	12.6	16.6	21.2	26.8	23	24	27.6	19.3	27.2	29.9	51.1	25.9	37.9	42.4	23	36.4	117.2	24.4	54	58.3	80.7	19.5	56.2	56.1	26.5	38.3	42	24.7	50.9	68.6	27.4	38.8	20.9	21.4	54.9	29.2	17.4	19.4	35.4	121.6	20.7	47.2	43.8	21.5	27.5	71.9	71.5	31.9	63.5	36.1	30.9	23	25.8	23.5	15.7	30.2	10.5	27.1	18	37.5	22.1	24.8	23.4	29.8	136.1	37	27.1	40.5	30.5	21.9	29.6	31.5	32.4	28.5	35.7	36.5	23.1	35.5	31.6	28.9	42.4	23.7	24.6	36.8	34.8	29.2	31	32.7	35.8	31.8	33	19.5	37.7	21.5	14.2	23.8	47.3	31.8	36.8	29.5	36.7	18.8	45.8	39.2	36.2	34.7	23	45	25.7	31.4	33.5	35.4	19.5	29.9	43.5	21.5	32.8	21.5	32.4	33.5	23.8	35.5	40.2	47.3	43.4	36.2	42.2	24.3	47.8	27	28.9	23.2	29	30.7	32.4	75.9	28.3	40.5	57.6	46	30	40.3	100	36.7	31.1	65.3	56.2	33.6	41.4	39.7	45.7	80.3	44.3	29	26.9	21.4	36.2	26.5	49.4	22.4	18.1	35.2	77.6	46.2	46	30.6	73.7	25.6	31	23.1	38.9	48.4	40	55.1	34.7	72.8	49	43.3	49.5	45.3	37.9	27.1	55.7	33.9	24.5	17.5	25.8	71.5	47.1	20.9	40.3	42.7	39.3	18.4	21.8	29.4	40.6	131.2	52.8	43.2	156.4	67.9	60.3	39.9	81.6	42.3	44.2	47	81.4	47.5	31.6	64.2	45.3	31.9	42.9	44.9	37.3	46.6	39.8	54	37.7	35.8	61.1	25.1	40.8	20.7	48.4	50.3	58.9	34.6	27.8	46.3	46.8	19.8	31.6	59.9	52.9	35.4	37.2	65.6	80	33.7	44	68.4	64.4
PXN	53.5	66.5	83.6	42.8	36.9	43.4	59.5	29.5	42.4	27.8	44.3	33	56.5	48.5	30.8	25.4	54.3	46.6	42.1	37.5	41.4	26.9	37.3	29.3	62.1	40.4	28.4	39	43.2	42.7	28	38	65.7	41.9	36.1	62.6	44.8	35.1	39.3	37.9	52.2	46.8	27.2	54.9	39.6	36.6	39.3	50	46	39.6	58.6	49.5	42.6	58	29.3	63.8	55.4	69.1	101.3	54.9	67.7	55.7	54.6	79.5	64.5	73.9	67.8	63.9	63.4	72.6	54.3	36	50.4	41	43.8	55.8	60.4	66.8	46.2	55	85.6	67.1	73.6	80.1	45.9	57	63.2	49.6	53.6	67	70.5	88	63.7	64	58.1	75.6	46.5	66.5	66.4	79.6	62.6	85	47.6	37.2	44	66.6	71.2	57.7	94.9	45	51.6	49.9	45.5	74.3	62.7	57.9	72.6	66.8	70.6	70.3	62.5	58.9	60.3	80.6	66.8	78.5	70.2	73.5	52.5	59.2	64.6	65.4	54.6	68.4	87.2	54.3	76.6	56.3	44.1	48.6	34.7	50.8	37.7	63.7	27.5	37.8	30	51.5	52.3	28.9	45.1	43.4	37.8	54.8	39	40.8	47.3	38.3	50.4	43.8	47.1	42.4	22.5	19.8	32.5	22.8	43.1	85.4	18.5	16.9	25.4	23.6	54.7	28.5	41.2	20.7	52.2	39.1	21.7	35.8	16.4	22.4	19.1	42.7	35	30.2	24.4	31.3	52.8	36.4	55.1	16.7	54.3	26.1	26.2	27.1	26.4	29.2	38.1	35.8	33.9	100.4	25.6	31.7	28.8	34.3	32.8	36	37.9	26.7	51	28.2	61	48	57.6	40.7	39.2	48	43.2	48.1	54.2	47.2	42.9	45.1	36.1	48.1	38.2	50.5	59.6	39.6	43	44	56.1	27.5	39.2	40.2	55.3	54.8	39	60.8	45.4	54.6	58.2	47.2	62.9	39.4	43.6	42.5	48.1	45.7	40.7	39.4
PXYLP1	21.9	19.9	51.8	35.5	47.4	34.1	15.4	81.4	59	42.2	35.2	30.7	31.6	48.7	61	69.7	30.1	15.9	70.4	77	22.7	44.6	22.7	39	27.5	34.3	27.7	22	50.8	31.6	47.8	49.3	14.7	23.2	28.9	21.9	35.6	27.3	21.2	20.4	34.7	13.6	34.7	32.3	28.6	29.5	30.7	21.6	31.8	26.4	52.6	33.3	36.5	38.5	47.6	29.9	33.3	30.6	38.8	39.7	41	37.3	22.6	21.3	26.5	37.2	42.4	32.1	35.8	34.9	36.6	47.3	27	58.4	25.3	31.3	27.5	28.7	24	30.2	25.6	19.4	19.2	34.7	23.8	27.4	26	18.9	36.7	35.7	13	16.4	25	27.2	24.1	15.2	19.7	21.5	49.8	30.5	28.2	33.5	25.8	30.8	30.6	20.7	25.1	17.8	10.8	19.8	19.6	21	23.5	30.6	24.9	33.7	27.7	31.4	33.8	48.6	30.5	29	43.1	32.2	30.4	36.2	32.4	29.7	26	28.6	30.8	31.8	36.5	32.2	36	36.5	38.4	27.7	46.2	30	29.8	29.7	36.7	33.6	48.5	35.4	67.8	64.1	21.8	36.8	40.6	59.1	39.1	27.5	27.3	43.5	42.2	55.8	43.2	24.7	23.5	58	124.9	122	15.2	90.4	18.3	90	84.2	37.3	114	57.2	25.3	44.5	57.4	64	45	64	97.9	41.9	68.9	54	26.1	108.4	46.1	40.2	43.7	36.8	36.9	75.8	62.8	51.1	54.8	112	37.7	34.9	144.1	169.4	39.7	43	31.4	54.9	86.6	70.3	43.1	43.8	52	21.3	16.2	15.6	24.8	15.4	31.6	26.1	19.6	21.5	17.1	26.8	27.8	26.8	25.1	22	18.7	32.1	16.9	27.3	31.6	25.5	25.4	24.9	27.2	21.1	16.9	15.5	28.8	19.9	25.4	20.2	19.9	29.5	17.4	20.6	29.5	22.2	19.6	23.9	24.6	22.8	15.2	15	24.5	32.5
PYCARD	23.4	56.8	37.4	99.9	51.4	57.4	34.6	61.6	72.4	126.8	63	76	61.3	56.3	54.8	94	127.3	46.5	49.7	59.4	73.8	145.7	144.1	44.6	40.5	113.7	80	97.2	51.1	128.1	74.9	25.7	130	75.9	27.7	127.8	70.1	170.6	64	77.5	44.6	66.8	42.4	67.2	55.9	121.1	77.3	114.5	53.4	69.3	121.1	97.6	43.9	67.2	58	24.6	56.4	64.7	37.9	89	50.1	53.2	61.1	71.1	86.1	87.6	50.7	78.4	78.7	74.5	97.1	59.5	90.6	104.5	65.2	91.7	86.9	112.4	124.9	94.7	127.1	73.1	59.6	114	119.1	99	76.8	103.2	104	67.7	71.3	77.4	57.8	60.3	93.8	164	91.5	64.8	54.8	77.3	113.9	70.9	60.4	110.1	89.6	86.1	72.9	86.2	70.3	85.5	81	78.2	68	151.1	79.9	70.3	68.7	74.6	91.4	129.2	58.6	83	54.9	53.9	77.7	73.5	74.5	69.7	81.6	99.3	73.6	91.3	66.6	67.5	59.1	82.8	75.5	60.8	57.4	108.6	94.3	90.8	50.8	81.8	61.5	87.6	96.7	68.8	69.5	40.1	59.5	28.2	93.3	53.1	49.1	35.2	45.9	31.1	38.1	58.4	39.8	41.5	83.7	50.2	134.7	46	58.7	132.5	63.1	30.8	76.7	76.9	24.9	45.8	49.9	55.6	72.7	88.7	98.4	131.6	62.5	90.4	69.1	63	68.9	37.9	49.1	67	86.7	49.3	120.9	32.6	69.8	25.6	43.2	42.8	172.2	74.8	55.6	46.1	66.7	68.9	95.9	119.7	86.1	28.8	147.5	31.2	130.3	213.2	73.3	221.9	72	101.3	68.4	217.1	143.8	66.1	91.1	77.6	103	87.7	175	56.9	144.2	91	90.2	95.5	98.7	191	103.9	94	42.3	215.1	78.8	151.5	128.7	80.1	144	78.5	97.5	94.7	105.4	115.2	93	94.4	106.7	101.1	124	119.8	112.4	140.5
PYCR1	42.1	72.6	30.2	27.9	28.8	26.3	70.3	32	18.7	40.3	44.6	45.3	28.5	16.9	15.9	22.9	21.7	45.9	44.1	33	32.8	27.4	33.5	60.4	59.5	46.2	46	48.5	49.4	24.1	19.9	35.8	40.9	43.1	54.1	48.2	77.8	41.9	45.9	51.6	30.4	49.9	61.6	30	30	15.4	38.2	24.5	36.2	31.9	29.8	33.6	34.5	16.8	30.6	43.9	11.6	15.6	16.3	16.9	9.4	10.8	30.7	9.2	10.9	10.5	14.5	13.3	13	17	10.5	28.4	15.6	9.7	13.7	14.4	12.9	10.5	14.4	10.6	16.6	14.2	11.5	13.6	17.7	13.4	13.9	11.6	9.1	9.3	25.4	21.1	14.5	11.5	13.2	21.7	22.5	16.3	9.5	23.5	12.9	14.8	9.5	14.9	11.9	14	21.5	13.5	19.4	11.7	21.9	15.6	11.9	15.1	9.7	13.2	12.1	8.7	11.7	10.2	14.7	10.2	10.5	13.2	8.4	12.3	11	10.6	8.7	11.6	11.1	11.4	13.1	11.2	12.6	16.6	13.2	12.9	51.8	47.9	26.3	30.8	41.8	24	59.1	43	59.3	67	86.7	37.5	35.8	21.9	35.4	35.3	73.6	67.3	80.6	27.2	19.3	50.6	59.9	74.5	40.7	88.8	50.8	76.5	43.1	51.2	48.8	146.1	57.8	33.9	121.9	107.4	127.5	50.3	47.8	52.2	61.2	37.4	107.7	31.1	56.1	34.5	51.6	72.7	106.2	55.8	55.7	64	38.1	61.3	49.5	122.1	97.8	73.4	63.2	94	62.9	38.3	113.8	50.9	33.2	54.6	97.5	375.6	38.9	185.6	21.8	19.1	21.3	28.3	13.5	18.7	16.8	19.6	17.3	13.1	22.9	20.2	19.9	20.7	25.3	19.2	11.8	20.5	19.2	19	16	20.2	16.2	12.5	27.7	18.2	23.5	15.8	15.9	15.9	15.8	20.8	17.1	16.6	16.8	16.1	16.1	14.8	15.1	24.2	21.1	17.3	16.5	34.3
PYGB	189.4	103.9	90	81.3	36.9	59.9	87.4	37.3	54.1	61	76.1	87.5	86.4	94.1	57.9	51.9	93.6	190.4	48.8	71	138.7	49.7	75.1	149.7	269.9	162.7	80.7	117.4	64.8	79.4	40.1	50.9	123.9	63.4	102.8	102.4	250.9	62.1	47	67.1	49.7	94.7	82.6	74.3	57.2	47.1	159.1	51.4	46.8	78.6	45.4	45.8	70.2	105.8	84.1	192.7	86.4	75.8	82.3	17	41	44.8	68.5	34.9	43.2	34.7	73.1	91.2	76	89.1	59.5	113.8	67	51.1	72.3	82.7	70.5	79.2	69.3	62.3	83.3	70.7	69.7	71.2	60.2	59.9	57.9	74.1	30.9	43.5	82.7	89	72.8	71.3	67.1	77.9	49.3	78.1	44.6	67.5	83.7	63.6	47	60.3	49.3	68.5	50.4	62.5	46.2	67.5	63.3	67.9	65.3	66.6	70.5	66.5	72.4	56.5	66.8	48.5	67.3	73.2	60.6	77.9	51.1	67	82.2	74.9	69.9	72.7	83.2	65.9	68.2	76.8	58.6	81.9	69.1	65.2	88.8	87.1	55.3	71.8	90.9	199	78.8	83.5	170.1	59	107	95.6	75	119.2	101.3	110.1	39.8	119.1	40.8	69.4	113.5	69.7	61.4	76.5	107.8	223.8	78.6	62.9	184.8	89.9	99	94	103.1	77.5	141.1	65.5	158.9	60.3	169.9	181.2	55.9	85.6	155	94.7	95.5	340.1	90.5	73.2	85.3	45.7	109.3	117.9	159.2	53.4	116.1	60	77.1	70.6	61.3	87.3	50.4	69.5	109.5	192.9	55.2	115.7	98.4	148.9	98.4	173.6	86.5	87.6	98.5	61.8	68.1	58.9	61.7	55.4	59.6	54.2	67.9	84.9	98.5	76.3	49.1	72.3	83.2	63	67	73.6	69.2	48.3	55.2	66.7	58	74.6	67.8	51.2	96.4	56	97.4	106.6	66.9	71.6	128.7	95.5	90.4	68	100.1	74.4	70.2	82.6	94.2	68.7
PYGL	10.6	67.5	23.9	63.3	47.3	35.3	208.8	56.5	33.9	86.3	54.6	40.1	62.8	43.5	39.6	77.7	105.4	83.3	25.9	100.6	44.8	118.8	26.5	28.1	7.5	35	44.7	38	12.8	36.4	54.3	42.7	39.3	45.9	42.1	34.5	70	83.5	115.3	58.1	51	77.9	52.8	73.3	73.1	51.1	48.1	64.4	27.3	51.8	80.9	40.3	21.6	55.7	34.2	38	22.5	41.6	30.5	59.7	52	47	31.8	107.9	56.6	96.1	33.2	43.1	43	47.8	37	59.1	36.3	45.3	44.7	46	40.5	39.9	48.7	49.3	31.9	49.4	55.8	46.3	69.2	62.3	52.1	39.4	83.7	42.8	41.3	38.3	41.2	56.3	55.6	25.4	113.2	56.2	38.3	85.6	53.6	43.6	77.4	54.6	50.5	80.8	111.4	55.8	107.4	42.8	71.8	43	41.6	59.7	42.3	42	39.7	41.8	53.1	24.6	33.2	34.1	25.9	37.2	35.2	40.7	37.4	48.4	37.6	38.7	40.3	59.2	38	33.3	52.2	34.1	50.4	36.9	26	67.3	78.3	30.6	41.3	18.5	52.8	25.7	49.3	46.2	42.3	11.2	31.3	50.8	25.5	29	88	57	166.6	46.1	24.5	102.9	102.2	39.4	130	149.4	44.1	70.6	104	98	163.9	65.5	68.3	39.1	182	27.7	19.9	30.1	44.3	97.1	23.4	87.4	30	88.8	142.1	119.9	130.3	16.2	93.6	56.9	204.7	97.7	125.1	42.7	53.9	40	151.2	95.5	36.4	102.2	71.2	70.6	36.1	67.3	104	86.1	74.3	71.8	170.9	37.5	60.9	68.5	43	77.6	58.3	45	42.6	51	57.7	46.7	35.7	32	50.8	34.8	36.9	44.1	69.7	45.2	84.1	45.4	49	37.7	37.8	56.3	60.6	55.8	55.6	47.6	71.9	69.6	61.6	45.5	63.5	70.2	56.6	49.8	46.3	52.7	56.1	65.3	60.4	68.7	63.1	56.3
PYGO2	43	35.3	28.8	16.2	25.3	17.7	34.4	21.9	19.6	23.9	27.3	42.9	26.5	22.7	26.4	30.3	23	23.4	54.3	39.7	37.5	27.2	24.9	38.1	42.7	33.5	32.4	35.3	23.7	46	16.5	18.7	34	34.4	48.9	28	28.6	33.2	40.5	39.1	21.4	30.5	47.4	43.5	29	21.8	28.7	25.2	41.3	35.8	30.6	34.4	31.7	21.2	35.9	25.4	24.5	25.3	22.8	12.2	13.1	13.8	22.1	14.3	16.6	17.2	19.7	23.8	19.9	24	20	30.4	23	18.1	18.1	17.3	22.6	26.4	22.2	20.7	24.8	22.5	26.3	23.1	23.1	18.9	19	21.4	11.8	15.6	29.8	26.7	30.3	25.6	23.6	30.9	22	30.1	13.9	20.8	26.2	23.3	23.2	24.2	22.4	23.2	22.7	25.4	21.9	22.7	22.7	21	19	19	25.2	21.2	25.6	22.1	21.9	33.6	23.7	23.5	23.3	26.3	26.3	24.8	23.4	21.8	24.1	25.6	23.7	24.7	26.3	24	19.5	22.4	23.5	23.1	27.9	32.9	36.1	23.8	39.6	31.1	59.5	40.9	52.4	30.9	58.4	62.5	23.6	43.9	26.4	28.5	54.9	40.8	41.2	36.4	38.8	34.9	31.3	38.3	21.9	30	22.8	24.6	24.3	34	25.9	27.8	18.9	22.7	22.6	31.6	29.5	21.5	22	21.1	24.3	17.8	26.3	21.5	25	21.3	19.9	22.9	25.9	23.3	22.3	23	18.6	29.3	28	26.5	32.6	39.8	24.1	31.1	14.8	21.6	51.1	21.7	33.7	23.9	38.6	30	21.9	26.7	15.5	14.3	18.2	17.1	16	18.4	19.5	19.7	19.3	17.9	14.3	16.6	27.1	14.9	12.5	20.1	16.4	15.6	15.4	16.6	16.9	13.5	14.4	18.7	18.7	16.5	22.4	15	19	15.3	17.9	20.3	13.9	19.4	17.4	17.5	22.3	11.7	20.4	23.1	19.1	24.2	22	15.6
PYROXD1	110.6	38.2	35.9	44.2	25	44.9	30.8	24.5	43.5	36	43.9	89	30.2	44.3	52.2	26.2	38.9	31.6	28	19.3	30.1	30.1	24.3	41.3	74.5	28.7	31.4	24.7	44	54.4	60.7	25.3	13.5	39.9	46.2	23.8	34	24.4	21.8	39.6	32.1	32.5	132.1	27.8	55.2	69.6	46.9	53.4	64.7	38.4	34.8	54.1	58.9	54.5	32.7	42.6	51.9	40.4	48.9	62.8	48.5	63.2	38.9	49.4	59.4	67.6	53.4	42.5	40.5	37.1	65.8	27.2	54.4	66.4	53.2	45.7	53.1	34.7	43.2	43.5	37.2	60.6	57.2	44.7	42.1	52.1	52.4	66.4	72.7	59.2	31.4	33.4	59.8	60.2	68.5	25.8	57.7	58.2	57.8	55.3	54.9	38.4	73.1	62.9	60.5	55.2	62.2	61.7	38.5	77.7	69.1	50.7	66.8	43.3	57.3	50.7	55.7	69.1	57.9	45.3	50.7	59.9	57.2	48.1	54.6	57.2	46.1	57.3	67.1	60.7	64.6	60.5	44.9	57.1	50.6	47	48.5	53.7	32.2	40.5	42.8	45.2	58.5	52.5	27.4	52.3	24.1	23.1	54.4	30	42.4	24.6	58.5	32.7	35.5	26.8	15.8	45.2	64.5	24.7	63.3	61.6	28.4	43.1	35.9	11.6	28.1	8.8	12.1	31.5	38.5	46.2	34.7	16.1	63	27.7	43.8	27.1	47.8	25.8	37.9	37.3	30.6	55.2	41.6	24.1	14.5	41.8	36.8	25.2	41.7	20.3	21.7	29.3	34	30.8	35	27.1	35.3	34.3	24.9	33.1	22.5	20.4	37.7	38.2	10.9	62	46.7	57.1	54.6	37.1	58.4	58.9	64.4	59.6	53.7	30.8	47.7	36.9	43	50.3	55.1	48	59.1	47.2	54.7	50.4	46.6	41.5	51.6	52.1	49.1	41.8	41.2	52.1	44.3	42.7	45.3	36.2	45.3	47.4	33.2	58.1	37.6	45.5	50.4	46.3	43.7	38.7	64.4	30
PYROXD2	12.6	28	19	27.2	11.4	10.9	10.7	6.8	15.5	16.3	10.9	14.9	9.3	15.2	14.9	14.4	9	11.8	12.6	26.7	33.7	8.6	10.9	18.7	15.4	7.4	15.4	24.7	8.1	12.8	23.8	37.7	29.6	14.2	26.1	28.6	12	15.2	16.8	14	15.2	18.7	14.4	9.7	15.6	14.7	14.8	7.1	12.1	18.4	7.5	27.4	38.8	27.3	24	13.7	13.4	13.6	8.3	9.8	8.7	9.1	8.9	12.9	11.4	12.1	11.4	10	12.4	10.6	13.1	13.4	9.4	17.6	12.8	14.2	6.4	14.8	14.6	13.1	13.6	10.6	12.3	10	11	14.7	8.9	8.6	15.6	18.6	18.4	15.1	11.1	12.3	9.8	23.8	8.7	8.3	18.2	16.6	12.3	10	13.2	14.5	9.3	9.2	8	11	5.9	9.7	12.4	13.1	10.6	6.5	15.7	18.9	19	13.9	9.6	29.1	14.6	18.8	15.6	11.8	22.8	11.6	15.1	17.1	15.7	9.9	17.1	11.2	13.5	26.2	13.1	13.9	13.3	17.5	20.1	13.2	113.2	7.9	36.3	23.6	28.8	47.9	30.4	17.5	13.3	12.1	17.8	38	40.3	26.3	17	28	35.6	14.5	26.3	21.1	9	16.9	6.5	6.8	14	6.1	7.9	8.9	10.8	7.5	7.8	7.2	10.6	19.9	14	5.2	9.2	8.2	6.1	8.6	11.6	8.4	6.4	10.1	9.1	8.8	4.2	7	10.5	6.7	10.7	5.9	5.7	5.2	6.2	6.9	11.8	7.6	9.9	9.9	13.9	16.3	5.8	5.5	15	7.6	5.4	13.6	13.6	12.1	5.8	11.2	6.9	14.1	6.5	17.5	6.9	8.3	15.9	7.7	11.4	6.8	15.8	14.3	10.4	12.2	6.9	23.6	21.8	9.1	18.6	7.7	7	9.7	8.5	13.2	11.6	5.7	7.1	8.2	4.8	12.9	8.7	9.1	9.7	10.3	9.9	10.2	8.4	4.9	9.3	10.2
PYY	10.6	11.5	10.8	6.5	6.9	6.8	12.6	7.5	8.8	8.3	10.9	9	10.2	7.8	8.6	8.1	15.8	10.3	10	10.8	11.1	9.8	14.3	9.1	11	10.5	8.5	13.9	9.9	14.4	7.5	6.6	18	8.1	8.1	25.8	9.8	14.8	7.2	9.2	5.4	16.9	6.1	6	8.7	7	8	7.2	9	6.8	10.5	10.2	14.8	9.7	9.5	10.9	7.7	9.5	11.5	7	7	6.5	11.2	7.7	7.2	7.4	7.2	11.3	7.3	8.4	6.8	12.3	10.4	7.8	9.9	10.5	10.6	7.6	8.7	9.5	14.2	10.5	11	8.5	14	12.3	12	11.3	5.8	5.2	18.3	15.4	7.1	7.4	6.5	20.8	8.5	9.4	6.1	27.1	7.5	6.7	7.4	7.6	9.6	8.6	8.9	8.6	9.4	11.3	10.5	10.3	10.2	10.1	5.4	4.5	4.2	4.5	5.8	4.6	4.3	5.8	5.4	5.3	2.8	5.1	5.6	5.9	4.8	5.6	4.1	5.1	3.7	4.9	5.1	5	4.7	4.1	4.9	4.4	5.3	4.2	4.8	6.4	4.9	5.4	5	3.7	5.5	5.5	4.8	6.3	4.6	4.2	4.7	4.6	4.4	4.3	4.4	4.4	4.3	3.9	8.4	6.4	5.4	8.5	6	5.4	7.5	6.4	8.2	6.8	5.6	6.1	7	6.6	6.3	7.3	6.7	7.4	6.9	5.3	5	6.3	6.4	6.3	5.9	6.8	5.2	6.1	5.8	5.1	6.4	6.8	5.6	7.5	6.6	7.8	6.5	8.2	14.1	7	6.7	6.4	7.7	5.8	6.3	6.4	6.6	6.9	7.5	8.3	5.3	5.4	5.7	7.1	5.6	6.4	15.5	5.3	5.5	7.5	5.3	6.3	5.4	5.9	6	5.6	5	5	5.6	5.7	6.1	5	8.2	5.7	4.6	6.2	5.6	9.5	5.5	5.2	5.9	7.7	7.7	5.3	5.8	7.3	6.8	6.5	5.8	13.4
PZP	11	14.8	16.6	8.4	6.6	9.8	11.1	7.3	7.8	8	13.4	11.3	13.8	29	8.5	7.3	9.9	8.7	7.7	9.9	16.9	8.2	16	8.1	8	8.7	12.8	7.9	9.3	12.7	12	7.9	10.4	10.5	9.9	17.8	9.6	9.7	7.2	12.5	8.2	16.8	6.9	8.6	14.1	11.6	9.7	19.4	11.5	13.2	10.7	8.4	9.1	12.3	10.1	8.5	17.9	20	21	12.8	29.2	11.1	23	11.8	11	12.8	10.9	16.9	18.9	23.8	16.3	14.1	16	19.6	42.2	41	29.3	29.5	30.9	21	17	14.1	17.2	20.1	22.1	19.2	17.2	19.1	13.7	17.8	34.9	30.2	21.9	18.7	12.2	27.2	15.9	17.4	24.1	15.4	21.6	13.6	10.2	16.2	12.1	13.9	11.7	13.1	14.6	13.6	15.1	29.5	26.6	8.6	20.5	15.7	10.7	11.9	13.3	34.3	15.5	12.7	13.9	14	14.4	14.1	14.2	18.1	17.2	12.2	13.4	8.3	18.1	19.8	15.4	10.9	10.5	13	8.2	13.5	5.7	9.4	5.7	4.5	6.4	8.4	9.3	6	5.8	8.7	18	8.5	7.3	7.6	5.8	5	4.8	7.8	9.3	9.7	6.4	5.8	4	5.6	4.9	5.8	4.8	3.1	5.7	4.6	4.6	5.8	4.9	3.7	5.1	4.3	5.8	5.9	4.5	6	3.4	4.2	4.6	4	4.3	4	3	4.5	3.6	4.7	4	4.4	4.1	6.1	4.4	4.8	4.8	4.8	7	4.9	4.7	4.3	4	5.2	3.5	4.7	5	5.7	6.2	5	5.7	5.6	6.3	7.9	6.3	6.3	13.3	6.9	9.8	8.9	6.2	18.9	5.6	22.6	7.2	6.5	7	9.2	8.4	4.6	12.1	5.1	6.3	5.6	6.8	5.2	8.8	4.9	5.9	7.7	7.9	7.8	5.5	14.9	6.8	7.4	5.4	7.9	9.8	6.6	7.4	8.5
QDPR	64.2	98.1	46.4	89.5	66.8	63.4	104.6	72.2	76.2	77.1	66.1	104.8	59.7	80.2	98.4	61.3	71.5	135.3	86.3	72.9	161.2	76.1	89.8	124.3	98.7	111.2	65.5	78.5	120.5	108.4	109.8	64.7	70.8	79.4	121.9	73.3	122.5	68.9	56	51.5	56.1	64.2	108.8	58.1	91.4	134	133.2	74	97.9	75.2	82.6	100.3	91.2	68.8	133	74.8	121.2	109.2	83.2	101.6	110.2	96	81.7	76.3	108.6	115.2	103.3	99	77.8	61.1	156.9	115.4	134.7	110.6	142.2	115.4	100.3	111	107.3	114.3	124.8	171.3	166.2	112.8	129.3	132	121.5	120.5	120.2	140.8	72.8	114.3	137.7	114.2	152.8	71.7	97.3	118.9	131.3	130.7	112.8	68.1	122.9	134.4	137.4	139.5	108.5	137.6	63.6	152	101.1	122	151.6	55.3	139.8	108.3	130.4	130.3	124	102	129.9	132.6	93.9	110.9	126.8	123.2	126.4	102.3	114.9	131.9	129.3	136.8	122.2	114.7	87.1	117.6	121	94	57.5	69.4	69	102.9	89.8	52.4	45.3	94.5	79.8	52.1	65.5	58.2	70.3	112.5	67.8	97.8	40.5	64.5	65.7	89.7	86.7	66.7	125.5	85.8	51.8	75.7	52.3	38.6	77.6	66.9	52.4	154.7	63.8	82.6	51.1	37.8	135.7	45.9	74.3	63.5	34.1	77.4	136	72.3	79.1	91.3	55.2	97.4	79	75	114.7	32	88.1	142.9	34.7	159.8	45.5	65.8	92.9	77.8	51.3	63	31.1	55.2	48.1	48.4	104.8	63.9	43	99.9	147.3	115	93.8	138.4	92.5	143.9	109.8	132.6	96.1	89	123.7	108	128.9	74.3	114	84.9	130.1	131.2	147.7	147.6	113.2	154.5	147.4	134.3	68.5	100.9	107.5	135.7	108.7	96.2	102.4	128.6	82	88.1	95.3	102.5	98.2	121.5	109.5	121.4	101.1	101.7	126.1	99
QKI	97.2	154.8	202.1	134.6	133.7	177.8	128.2	172.6	149.2	165.3	166.6	122.8	189.1	142.1	150	265.8	133.4	121.3	77.7	193.3	159.9	172.3	155.9	115.2	50.7	131.4	132.3	133.8	30.9	155	132.2	189.7	152	154.2	152.5	116.6	127.4	157	108.6	166.6	154.9	135.2	103.4	185.5	181.8	139.4	149.4	141.2	131.7	168.7	154.3	83.8	131.3	98.9	135.9	174.6	180.4	182	175.8	178.8	161.4	193.7	196.2	176.5	169.2	207.2	140.1	138.4	162.3	129.3	176.4	135	162	148.1	141.1	153.7	175.1	160.9	172.5	161.4	171.8	135.1	185.1	154.2	141.4	162.8	169.1	203.7	183.9	142.9	135.9	161.7	176.5	161.2	111	113.6	152.5	181.3	177.5	140.3	130.3	164.4	202.1	135.8	159.5	171.1	125.4	150.5	164.7	130.9	140.8	127.5	168.6	181.1	180.9	205.2	160	217.6	187.5	138.8	188.9	163.2	194.7	150.1	156.9	183	193.6	170.9	200.9	194.8	185.2	191.6	200.8	191.2	186.2	181.8	170.4	218.3	187	158.4	116.5	120.5	141	157.4	188.5	150.7	157.7	168.4	221.4	174.2	199.6	230.6	202.4	173.1	209.2	185.6	146.5	257.9	140.4	206.9	131.7	205	137.3	174.2	156.2	224.6	197.8	149.9	184.4	205.4	213.7	171.6	241	187.7	131.7	197.4	161.7	206	133.6	189.1	344.1	163.2	234.8	134.6	172.1	212.4	90.5	138.6	170.1	176.2	151.6	227.4	180.6	349.4	184.4	207.8	187.7	160.5	262.2	186.7	172.6	178.1	170.4	221.8	113.2	172.3	189.2	90.4	133.7	122	164.7	105.8	195.1	151.1	175.1	96	141	190.7	115.7	171	131.3	150.7	124.4	181.2	178.9	149.4	152.8	138.1	151.9	156.5	144.6	180.7	135.3	131.2	197.9	115.8	131.8	163.8	131.8	117.3	223.5	130.4	142.5	152.2	156.8	201	167	167.4	169	119	145	105.4
QPCT	17	7.9	13.4	63.6	46.3	22.6	10.3	10	72.6	19.1	19	18.3	33.8	22.3	22.9	113	22.5	42.6	49.4	62	15.3	64.6	17.9	10.5	24.5	18.4	15.2	184.7	100	20	71.2	42.7	25.2	11.7	11.1	4.1	30.9	48	38.3	11.7	119.9	17.8	15.5	41.1	17.8	25.8	17	36.6	13.5	13.8	22.5	80.7	18.8	13.1	70.6	6.9	8.8	9.7	5.6	44.1	28.3	18.5	20.1	78.8	28.5	39.1	12.4	13.1	16.2	16.3	14.9	4.1	9.1	11.3	13.5	14.9	6.8	10.8	15.7	12.3	12.5	26.9	10.1	19.7	18.5	29.9	36.1	21.8	71.9	17.3	9.1	4.1	12	20.3	20.8	13.2	42.1	13.6	9.3	36.4	23	15.3	25.8	21.5	16	25.5	55.2	14.7	64.1	34.1	19.3	22.9	16.1	134.5	12	9.3	11.1	11.8	28.9	6.7	9.9	13.1	9.4	13	8.9	14.7	7.7	19.4	12.9	23.4	9.9	15.2	7.4	11.2	23.1	9.4	13	6.3	69.5	20	15.2	44.5	8.9	5.8	86.3	14.3	69.4	72.4	7	15.7	18.3	7.2	22.5	16.7	44.8	13.3	68.7	105.9	17.9	83.9	198	11.2	11.7	3	24.7	12.6	71.8	93.7	5.7	353.3	10.1	14.3	15.4	8.4	119.1	12.9	13.5	8.4	9.4	20.5	8.9	41.2	41.9	39.3	13.3	8.3	7.3	32.8	21.4	8.4	52.2	52.9	64	29.8	83.5	5.9	23.6	11.1	72.2	21.6	7.4	23.5	10	15.1	8.3	75	20.7	41.6	12.1	30.2	15.4	26.8	13	16.2	17.4	17.5	12.6	15.5	7.9	17.5	13.9	22.4	18.8	10.5	16.5	11.4	37.4	17.1	12.2	15.7	13	20.3	22.1	14.7	23.4	18.3	18.2	21.5	16.9	16.8	19	25.4	20.7	16.6	19	14	13.1	18.2	14.4	17.5	17.5	18
QPRT	8.6	43.5	14	52.2	73.1	25.1	11.1	8.4	17.4	11.3	47.8	15.7	35.7	11.2	12.5	22	15.8	11.7	26.5	23.9	62.6	28.2	11.9	39	38.7	114.7	87.6	150.5	105.8	14.8	58.5	37.7	21.4	34.4	33.8	18.4	37.8	9.9	18	6.3	102.5	66.3	7.5	64.9	25.7	14.4	57.5	14.8	16.2	9.9	18.7	17.6	35.6	5	48.1	6.6	10.3	9.6	9.2	12.9	11.6	11	11.5	13.2	12.4	8.3	10	11.3	12.9	12.2	12.7	16.5	18.7	15.2	16.1	14.9	12	13	14.8	15.7	13.3	11.4	10.8	16.4	15.8	13.2	15	12.1	11.8	15.1	11.5	12	9.4	10.2	12.9	15.5	19.6	11.3	12.3	12	13.3	15.7	13.2	17	11.7	13.6	13.9	10.6	8.4	9.5	15.4	11.8	13	12.2	11.7	11.8	12.3	10.2	11.7	13.2	13.5	12.6	13.3	10.9	10.8	12.5	18.7	10.4	10.3	11.9	13.3	12.1	12.8	10.8	13	15.8	10	11.9	24.5	8.6	13.2	29.1	8.7	6.1	25.1	14.1	39.1	76.2	20.1	7.1	18.3	6.2	13.6	21.5	85.7	74	44.5	28	8.2	24.5	35.8	17.3	5.4	6.2	38.9	6.9	21.3	11.7	8.4	93.1	9	8.5	30.7	148.7	44.7	11.2	16.6	6.8	28.8	9.3	5.9	15.3	49.6	8.7	9.3	9.4	7.9	11.5	8.6	4.1	16.6	64.8	14.3	37.8	27.7	4.9	11.1	6.9	44.1	17.9	60.5	15.7	6.1	34.6	58.5	125.6	10.6	9.5	15.8	17.9	6.7	17.1	13.6	13.9	9.3	15	6.8	13.5	13	15.9	16.1	14.7	21.2	6.3	11.3	14	23	14.1	11.2	17.5	13.7	11.8	11.8	21.9	16.5	14.7	14	12.1	14	11	10.2	11.3	12.7	9.7	18.7	10	14.4	13.9	10.6	19.8	13.5	27.9
QRICH1	44.4	43.1	53.8	36.5	46.9	54.6	49.1	46.1	49.4	39.1	49.2	42.7	42.9	50.9	51.5	44.7	43.2	36.5	58.3	47.4	38.9	44.2	51.1	39.4	37.1	37.6	37.4	51.7	50.2	41.2	54.2	49.5	44.8	42.5	38	51.2	45.3	55.7	29	46.8	58.8	49.3	47.7	39.8	46.4	36.9	41.1	48.7	44.6	53	43.1	48.4	49	45.2	40.2	54.4	58	49	52.5	41.2	47.2	49.4	53.7	51.8	48.3	47.1	53.1	42.7	49.1	48.9	47.6	42.3	48.2	42.9	56.8	49.7	53.8	39.5	46.2	54.9	47.4	47.9	50.6	39.2	46.9	54.8	50.7	52	44.8	61	63.9	65.4	53.4	57.2	44.1	58.1	41.5	53.6	67.9	57	45.9	43.8	46.4	42.5	42.9	47.8	46.7	53.9	45.9	37.1	41.9	52.4	58.3	63.4	54.5	55.8	60.9	68	57.5	53.5	64.1	60.5	64.4	51.4	62.9	65.3	63.4	65	61.3	63.3	66.4	55.8	57.2	62.9	67.7	58	55.6	55.3	51.1	45.2	63	53.7	58.4	59.1	45.7	52.7	54.7	44.3	59.5	38.8	57.8	81.9	59	52.6	60.2	47.8	44.3	49.1	55.9	63.2	49.8	38.8	48	66.6	64.6	45.2	79.2	71.2	54.6	52	46.4	66.1	50.9	51.2	42.7	43.4	52.5	44.6	39.1	43.2	44.5	57.1	61.6	44.2	45.3	52.7	42	52.5	51.3	48.3	52.6	51.1	43.8	40.9	49.6	46.8	42.3	48.4	59.2	33	40.8	41.2	36.6	39.6	43	48.2	54.3	49.1	58.5	68.3	61.2	56.2	56.4	68.7	67.1	68.6	49.7	59.5	79.2	54	50.2	57.6	65.5	57.1	49.6	56.6	56.1	65.9	64.5	51.5	55.6	58.9	66	57.6	50	55.9	50.6	52.4	58	39.9	53.2	56.3	50.8	56.8	42.8	61.8	54.3	49.9	51	43.8	54.4	50.5
QRSL1	16.5	14.3	17.5	16.6	21.5	29.3	30.6	28.7	25	32.1	29.5	17.4	18.3	22.5	19.6	34.3	32.7	36.1	21.3	24.5	22.1	22.3	20.2	22.6	26.2	18.4	32.3	18.2	74.9	20.8	23.7	20	16	29.9	18.4	14	30.2	17.1	83.7	33.3	34.3	22	21.6	19	28.6	34.9	37.7	53.4	25	28.1	22.5	20.2	44.4	14.9	24.6	19	17.3	23.1	19	17.1	17.2	18.2	22.4	13.3	19.6	20.7	26.7	15.3	18.4	13.9	17.1	14.8	21.5	17.7	30.6	18.5	15	11.9	22.7	16	13.9	25.5	24.5	13.8	26.2	25.9	23	26.4	22.4	21.9	19.1	18.3	27.8	20.2	26.6	16.2	20.4	22.5	19.7	23.5	17.6	18.4	31.1	34.6	28.2	29.2	26.7	27.1	23.8	33.3	29.8	24.7	23.7	28.6	22.6	22.2	21.4	21	18.6	10.6	21.1	20.4	21.6	22.1	21.1	23.4	20	22.4	22	24.7	21.8	24.5	22.7	23	17.8	20	24.3	23.5	26.3	26.6	26.5	25.6	33.3	27.5	35.6	21.7	42.1	14.3	33.1	31.4	26.7	26.1	28.2	29.9	28.4	38.2	17.9	37.2	26.3	25.3	29.5	32.5	35	52.4	21.8	44.8	15.7	31.4	29	32.7	21.4	23.5	13.9	18.8	25.3	17.1	28.4	23.3	16.1	17.6	51.8	24.3	19.3	72.9	26.7	42.2	29.9	18.1	18	47.5	20.2	37	40.2	29	15.6	45.8	33	26.4	16.3	21.8	12.8	25.5	36	57	25.1	21.3	35.9	27.3	17.6	18.2	17.9	18.8	17	11.4	15	19.2	19.2	15.1	15.8	15.1	19.7	14.1	14.2	13.3	18.5	15.8	23.3	16	17.2	18.4	14.8	15.5	22.5	16.5	15.5	23.9	15.9	19.4	19.9	23.1	15.7	14.4	17.3	21.5	16	21.3	21.1	18.6	18.3	18.2	20.4	22.4
QSER1	67.3	93.5	77.1	94.1	105.1	85.3	77.7	151.2	99.2	102.9	58.5	82.3	62.8	65.7	124.5	149.7	81.7	68.2	95.8	113.8	74.1	87.7	67.9	93.1	85.5	79.6	69.4	56.5	80.3	46.4	91.6	125.3	72.9	55	74.3	54.7	123.4	61.1	102.6	82.8	136.9	39.6	72.2	66	68.6	84.3	59.8	49.2	71.9	83.5	80.3	94.7	92.6	81.3	102.2	93.3	73.4	66.4	49.9	67.7	61.1	72.6	78.2	48.4	72.4	102.8	65.7	59.4	59.1	70.3	93.6	80.4	77.5	95.9	62.6	70.1	63.6	80	80	65.2	59.1	58	67.1	62.2	51.6	47.5	72	48.5	64.7	93.1	35.5	65.5	69	58.8	63.3	42.6	63.2	63.6	102.8	39.4	71.6	64.2	68.2	79	62.3	56.5	37	68.7	52.6	49.8	68.1	54.1	72.5	69.1	56.5	73.8	67.2	61.7	71.1	103.6	77	70.4	73.9	57.2	97.4	67.1	68.3	58.6	84.9	55.4	65.3	51.9	76.9	73.6	45.8	68.9	51.1	61.6	69.5	77.8	88.7	56.5	99.8	115.2	155.1	87	153.6	111.8	71.1	125.9	92.7	69.8	82.1	75.5	77.8	89.3	104.9	93.7	69	74.8	65.8	103.4	133.1	153.2	56.4	152.9	34.6	58.7	170.8	104.2	203.4	182.9	48.2	64.2	43	82.7	77.9	93.5	149.1	73.4	80.2	94.1	100.7	83.6	123.7	93.1	128.1	59.8	48.6	128.8	78.8	88.6	69.8	261.7	78.5	77.9	67.5	117.6	74.3	62.9	33.4	92.4	104.6	55.6	49.7	68.7	101.6	62.1	43	34.9	33.3	25.3	39.6	45.3	41.1	22.9	36.9	45.6	49.2	38.6	44.1	51.1	33.4	55.6	49.4	53.3	52.9	52.2	61.8	48.4	45.9	55.1	53.1	39.5	66	24.7	43	41.4	34.8	25	49.1	33.4	39	46.1	34.5	70.5	33.4	49.3	45.8	39.1	43.9	28.5
QSOX1	260.6	73.3	60	69.5	122.1	78.7	59.3	37.3	107.9	92.8	81.9	97.7	78	75.3	127.7	74.4	30.4	64.8	99	72.6	100.8	70.6	66.6	95.8	148.4	74.3	56.2	36	27.6	81	103.4	128.2	86.1	43.8	90.4	161	119.9	63.6	115	71.7	81.1	68.2	94.3	81.9	43.8	52.9	92.4	36.1	82	53.6	57	54.1	41.3	42.2	122.1	87.9	72.8	83.7	76.1	52.6	68.2	68.1	87.6	63.9	88.5	37.3	78.4	87.7	62.6	68.1	73.2	98.4	51.3	79.8	64.6	64.1	73.4	67	58.3	65.4	45.9	47.4	57	54.6	57.3	47.7	43.2	52.8	57.9	77.4	90.2	99.9	47.9	69.2	62.1	77.8	63.5	77.1	75.2	61.4	58.8	65.6	45.2	53.2	44.6	54.5	54.2	44.9	70.9	69	54.8	74	55.6	37	72.9	59.5	86.7	42.2	60.2	84.3	54.3	63.4	67.8	75.7	69.7	78.3	64.4	67.4	68.8	71.7	67.1	71.4	69.4	81	75.4	84.4	69	59.7	59.5	53.1	68.7	72.6	91.5	179	88.9	129	97	104.4	55.8	150.5	67.9	205.5	99.1	86.2	94.4	83.3	91.4	67.9	117.4	93.5	124	167.1	15.4	22.9	64	21.3	58.9	99.9	26.9	91.8	29.1	36.3	160.5	58.4	82.5	30.1	56.7	45.9	18.6	54.7	25.6	25	80.3	25	35.5	16.7	24.4	27.8	75	21.2	46.9	33.6	60.2	50.5	61.9	31.9	15.1	29.8	49.5	36.4	39.5	65.3	27.7	22.3	98	115.5	41.3	144	55.9	33	57.6	38.8	70.2	38.7	62.3	37.4	45.8	63	33.7	89.4	53.3	80.3	30.4	56.2	64.1	55	66.1	48.9	56.6	23.8	35.1	53.3	58.3	37.2	58.1	38.5	66.6	48.5	96.4	92.1	54.6	60.9	99.6	76.5	97.7	50.8	84.1	69.4	91.4	94.6	94.6	33.3
QSOX2	17	15.7	21.7	15.4	21.5	33	15.4	35	19.3	18.1	18	17.8	24.4	20.3	19.9	24.6	18.9	15.4	21.9	17.1	13.1	16.6	14.5	14.2	17.2	15.7	13.6	14	25.9	17.2	20.4	25.1	17.2	16.8	18	21.4	13.3	29.5	20	21.4	26.2	15.4	18.1	18	14.6	12.1	16	15.6	16.7	16.1	20.8	14.8	16.8	25.5	17.2	19.6	20.4	20.3	22.3	18.1	24.5	24.4	21.4	29	26.2	25.6	21	19.2	22.7	23.2	22.4	14.5	14	20.3	17.5	18.2	18	16.8	16.7	19.4	16.4	15	16.2	17.1	13.7	15.1	17.3	16.4	20.7	29	25	20.7	16.6	18.4	17.5	19.9	17.7	18.4	28.9	14.9	11.8	22.4	15.5	14.8	15.4	18.4	17.2	15.6	23.3	17.1	16.9	18.4	20.1	24.2	25.1	19.4	24.6	19.6	19.7	21.5	18.3	22.1	26.1	24.6	18.6	23.1	22.4	32.8	19	23.3	20.6	20.1	20.3	22.1	32.3	19.3	29.7	20	28.4	19.3	21.5	22.5	16.6	19.3	17.1	22.7	21.8	27.3	26.3	29	20.1	20.4	16.9	15.9	19.8	20.7	21.1	23.1	26.3	21.8	25	30.8	47.4	41.5	26.6	51	26.6	45.3	41.1	31	40.2	24.1	25.1	31.4	25.1	24.2	35.9	32.2	33.9	19.8	21.3	21.7	20.8	22.9	30.8	28.2	25.9	25.3	44.6	42.5	22.7	32.3	49.7	30.9	37.4	33.2	27.8	51.7	23.3	26.2	55.3	29.4	42.9	24.5	26.7	46.1	32.2	28.8	23.9	19.7	25.3	19.6	30	27	24.6	15.3	29.1	30.3	23	21	26	23.2	16.6	27.2	20.4	24.7	25.8	21.2	25.9	17.9	21.8	22.8	56.3	18.2	27.1	23.1	25.3	24	23.7	30.5	24.2	25	23	24.1	30	27	25.2	24.4	20.9	35.8	25.1	25.4
QTRT1	10.6	16.1	21.5	9.7	10	13.9	29.5	9.5	15.2	14.3	17.6	29.6	17.5	16	11.2	16.4	18.3	13.3	20.5	17.4	16.6	16.4	16.3	22	15.4	19.3	16.5	21.5	29.7	21.4	8.9	23.7	25.9	14.5	15	24.2	19.1	30.2	16.7	15.2	13.2	12.6	28.5	15.5	11.4	14.7	16.7	16.9	26.9	15.3	15	18.8	17.4	22.5	12.1	17.6	15.2	19	19.1	8.3	9.8	12.2	23.1	9.1	10.9	12.1	18.7	22.6	16.8	18.7	14	21.7	13.4	13.5	17.6	16.4	17	15.8	16	13.9	17.7	16	12.3	12.1	12.6	13.7	13.5	14.2	11.8	14.3	22.8	22.6	14.2	15.1	15.3	22.8	14.7	13.9	14.3	15.2	16.4	21.1	13.7	13.1	12.1	17.3	15.2	14.1	20	14	18.3	19.4	14	17.8	14.6	13.2	15.7	13.6	14.5	12.9	15.7	16.3	14.7	15.2	12.9	17.2	15.2	20.4	14.9	14.4	14.7	14.2	14.5	16.4	16.4	15.3	15.9	14.8	16.6	15.2	23.7	13	21.7	10.2	13.6	19.4	13.6	15.3	14.9	20.2	16.4	22	19.7	19	14	16.1	22.7	18.7	19	21.5	13.4	20.5	22.6	27.9	19.6	24.5	15.7	16.7	20.3	14.6	17.5	18.8	13	21.4	14.3	19.6	19.9	19.1	16.9	11.2	12.9	10.3	18.7	12.7	19.9	20.4	38.9	13.5	16.5	20.4	15.8	19.8	12.7	10.1	22.1	20.6	16.7	34.4	15	19.7	16.3	12.4	17.7	14.2	17.6	22.9	12.8	16.1	14.6	16.1	13.9	19.9	13.3	17	16.4	16.2	16.3	14.7	18	17.2	20.4	16.1	18.7	15.4	13.7	17.8	14.3	20.5	17.4	15.9	12.7	13.1	22	18	13.3	19.2	18.1	16.8	14.7	18.7	16.4	23.3	16.3	13	18.1	13.6	17.1	13.3	15.3	16.1	15.1	20.9
R3HCC1	78.7	61.5	94.3	74.1	52.2	63.6	79.1	64.4	73.1	79.9	66.9	90.3	51.5	67.3	86.2	56.9	53.3	63.2	94	81.1	71.9	73	76.6	62.2	59.3	55.3	110.1	44.8	55.5	51	74.8	51.9	75.8	45.3	67.1	77	45.5	79.6	38.6	53.4	45.9	71.5	90.1	59.2	65.4	78.1	52.2	61.9	62.5	82.4	56	68.8	61.1	76.3	89.2	62.3	79.4	72.2	92.1	57.4	68.8	54.5	82.1	48.6	56.3	65.7	73.6	72	69.8	93.8	90	65.8	78	94.7	63.3	82.7	84.9	103.8	73.7	75.5	111.3	65.8	59.4	98.7	82.7	72.2	66.5	69.3	69.6	57.9	63.6	71.3	63.7	65.2	70.2	72.7	59.4	59.2	66	86.9	94.1	78.4	71	74.3	81.1	65.5	56.5	67.3	60.3	51.9	51.3	59.6	61.6	69.8	69.5	75.1	78.6	81.1	65.3	109	74.9	70	84.6	63.4	74.4	75.3	72.1	79.7	68.4	73.9	72.2	60.3	68.3	71.4	53.5	69	63.4	68.9	57.1	76.3	44.1	58.6	47.9	48.2	83.7	51.5	48.9	65.7	43.7	68.6	70.4	32.8	49.3	66.5	60.3	47.4	59.6	82.5	69.5	64.2	30.7	74.3	99.4	100.3	75.2	61.1	61.9	54.2	80.8	64.6	80	84	55.8	65.1	66.9	80.2	58.6	92.4	58	52.4	41.7	64.2	89	50.9	53.3	63.2	45.1	86.4	48.4	65.8	56.8	92.5	70.9	70.9	98.2	58.6	56.3	70.4	81.1	62.3	102.1	55.4	57.6	56.2	63	65.9	55.2	77.4	92.9	101.6	83.4	107	80.8	96.5	87.2	124.7	82.8	84.6	110.4	90.1	85	78.3	144.2	79	72.8	93.5	71.2	87.1	82	111.3	106.2	67.8	60.4	99.2	61.4	94.2	101.5	64.4	70.7	82.1	73.8	94.2	71.9	76.3	67.6	72.7	77.1	77	55.2	71.4	77.3	115.7
R3HCC1L	12.7	14.4	17.2	17.2	16.9	16.8	10.8	17.6	19	15.3	13.7	22.4	10.9	18.8	17.4	17.5	19	11.4	15.4	12.7	14.3	15.1	15.9	17.9	13.6	17.1	12.8	19	14	17.2	20.3	20.4	19	17.3	13.1	20	12.4	16.3	17.3	13.7	20.3	17.2	19.1	18	14.7	19.1	17.3	22.2	18.8	21.4	15.7	11.3	14.2	14.7	12.7	16.9	16.2	15.7	11.5	17.3	14.8	18.5	14.5	18.4	17	23.2	18.3	17	12.8	18.4	16.1	15.7	17.9	14.2	16.1	11.6	14.3	16.9	14.9	14.2	16.7	15.6	14.7	16.6	15	15.9	17.4	13.7	20.4	20.6	18.3	13.9	14.2	15.2	14.6	21.2	11.7	13.6	18.7	17.1	24.8	15	15.1	16.7	20.1	14.3	15	17.9	13.5	14.7	13.8	17.2	19	28.8	11.1	11.7	11.6	9.9	12.8	30.7	10.7	12.2	12.4	14	16.7	12.3	9.7	10.2	11.7	13.8	14.9	13	11.5	11.6	10.5	9.7	11.4	8.9	12.1	12.9	13.6	11.9	11.7	22.8	14.7	11.3	13.7	21.3	17.6	12.4	11.8	15.2	12.1	14.7	11.7	9.1	12	16.5	11.5	10.4	11.8	8.7	19.3	20.9	17.6	18.6	15.9	22.9	18.4	9.7	14.6	18.1	13.8	22.8	12.3	17.2	16.1	15.5	12.3	19.7	17.2	17.2	13	17	17.7	25.4	19.6	18.7	15.3	36.7	18	30.7	17.5	21.5	16.3	24.6	23.1	14.4	12.2	20	16.1	14.4	13.3	25	13.9	16.1	15.1	10	20.1	24.5	13.4	18.8	19.4	15.2	18.2	16.3	13.7	14.9	11.2	16.5	14.4	13.8	13	14	16.3	18.3	16.6	15.1	21.3	18.5	14.3	17.9	17.9	14.5	13	14.5	17.7	17.4	16.9	16.9	14.5	11.5	12.6	14.1	12.6	18.6	14.7	13.8	13.7	12.9	16.1	12.8
R3HDM1	33.9	41	49.5	26.8	59.9	45.1	79.5	63.6	50.9	42.1	39.3	35.2	28.7	33.1	51.2	76.4	42.9	37.2	88.3	49.5	26.6	42.9	45.5	29	46.8	36.8	61.1	30.3	67.5	35.6	43	42.3	36.8	34.3	33.4	35.1	49.6	58.6	71	54.3	44.3	40.4	39.4	32.3	33.3	30	29.5	39.5	29.1	37.7	42	41.1	32.7	34.7	43.3	35.5	31.2	26.8	26.5	36.2	32.1	35.3	40	27.7	34.7	29.1	27.8	29.6	29.9	31	37.3	40.8	31.4	40.5	29.1	36.2	31.8	30.8	37.7	31.9	34.6	32	35.1	27	25.1	30.6	31.3	27.5	35.1	34.6	23.3	29.3	28.3	29.6	23.9	30.6	40.7	30.9	37.5	18	30	27.6	28.1	34.7	27.5	27.4	29	30.1	31.3	28.5	30.6	27.7	29.4	48.5	28.4	37.4	33.2	37.2	31.7	29.6	40.4	40	39.7	30.6	37.3	30	35.6	30.6	34.7	38.5	32.5	28.6	30.8	34.9	25	35.7	29.9	38.1	46	50.8	62.2	59.3	50.6	41.7	62	37.4	46.7	47.9	56.1	28.9	44.8	31.7	47.4	45.8	63.3	42.3	39.9	47	30.6	51.3	47.2	52.5	109.7	153.2	62.1	104.9	65.4	79.4	144.5	101.5	51.6	67.1	70.5	78	76.6	124.1	75.2	88	51.9	61.5	146.1	76.8	60.2	123.1	104	129.6	99.9	72.9	68	80.2	76.9	106.9	69.5	118.9	68	125.5	126	104.5	83.4	96.3	62.4	49.3	118.6	94.8	55	88.4	85.7	59.2	31.4	51.2	34	53.1	30.8	42.6	33.9	44.6	37.6	48.5	40.5	46.9	41.6	46.5	38.5	34.7	47.4	39.5	52.6	43.1	41.3	48.4	38.3	40.6	34.3	48	61.2	50.8	35.8	37.8	34.6	31.5	46.6	37.4	37.6	41.4	34.5	44	44.9	45.1	32.8	36.2	37.5	47.4
R3HDM2	83.9	70.7	81.6	80.8	62.4	62.5	42.1	83.2	76.9	41.5	61.2	47.4	50	55.6	59.9	80.9	48.4	43.4	44.4	43.3	63.5	58.5	56.4	55.2	74.3	50.3	54.6	76.8	56.2	41.9	74.4	52.7	64.3	54	62.3	72.1	61.6	74	58.4	53.7	76.1	47.6	47.4	48.6	70.9	52.7	60.2	57.7	75.6	64.9	66.4	46.8	64.5	92.8	62.7	64.6	55.7	54.9	66.5	71.9	82.3	78.5	58.8	74.2	67.6	70.1	64.2	57.3	62	51.4	52.8	122.4	61.4	69.4	48.4	50.9	65.8	69.2	60.9	76.3	65.6	55.3	61.9	63.5	52	60	57.7	57.3	81.4	63.6	55.7	55.4	58	55.9	53.4	64.8	58.4	58.1	66.3	59.2	49.2	46.4	56.1	45.4	60.5	58.9	57.8	67.4	55.8	50.5	56.1	46.3	48.4	71.7	45.7	52	45	51.8	51.6	62.6	43.8	47.2	44.8	36.7	59.2	46.2	54.3	43.9	47.5	50.7	51.8	49.1	40.5	48.6	45.6	46.6	42.1	49.5	46.5	48.7	34.1	49.4	32.2	55.5	51.5	38.7	39.7	160.1	55.4	42.5	46	37.7	42.6	53.3	45.7	37.9	36.4	40.6	51.5	39.5	62.1	34.3	45.8	35.3	47.7	40.8	48.9	42.9	27.5	44.9	34.8	32.1	36.4	44.7	52.4	37.5	45.1	50.8	30	41.8	69.8	31.7	45.9	71.1	55.8	49.9	41.3	38.1	40.6	50.2	43.2	38.4	39.1	49.8	63.1	53.2	45.5	43.8	50.4	41	38.3	46.9	106	46.7	72.6	38.1	30.8	50.4	50.6	45.8	51.3	53.1	50.9	50.3	51.8	61	51.2	48.9	61.1	46.8	49	48	50	53.6	52.1	51.2	46.6	53.6	45.6	52.5	58.3	45.4	29.9	56.7	74.8	60.3	51.4	34.1	50.4	45	37.6	56.9	41.3	40.8	41.5	45.6	39.8	41	45.8	42.1	46.8	55.4
R3HDM4	147.2	115.1	133.2	86.7	119.9	123	169.3	135	127.6	77.1	105.4	126.9	169.9	105	121.9	114.3	133	136.6	127.1	119	98.3	93.9	131.6	85.3	142.5	106.6	130.6	109.3	101.5	162.7	84.7	113.2	156.3	129.4	114.2	168.7	154.4	170.5	139.6	105.2	103.5	98.8	102.4	145	103.8	77.2	118.4	123.4	123.6	120.1	122.8	172	126.3	131.9	105.4	141	93.9	99.5	140.9	83.9	115.2	98.8	135.6	191.7	130.2	59.8	92.6	150.4	127.1	161.5	91.7	132.1	89.6	101.4	92.6	91.7	97.1	110.2	100.1	98.1	122.6	111.8	119.8	121	115.8	114.6	104.2	107.8	83.9	102	170.1	105.1	97.5	109.9	87.2	145.4	156.8	102.9	101	117.8	113.6	156.3	94.7	84.4	92.4	114.2	128.3	98.8	197.3	114.3	123.7	106.4	97.2	119.1	104.8	93.6	109.3	97.3	124	54.6	115.1	97	111.5	134.5	71	108.4	107.5	163.5	102.3	109.2	103.2	138.7	101.3	89.1	183.4	102.2	138.2	99.3	136.7	142.7	141.1	142.5	94.2	134.7	118.6	126.1	132.1	92.4	152.1	145.2	138.3	161.9	122.5	127.9	154	135.9	163.3	106.4	154.7	124.8	102.3	123.5	121.3	136.1	150.3	226.6	156.8	129.7	153.2	135	161.5	135.9	117.9	138.3	123.3	173.8	157.7	120.6	137.3	197.8	137.6	135.6	182.1	190.6	170.9	197.3	189.8	184.1	122.2	193.1	130.2	113.9	148.7	155.1	185.5	217.1	164.9	206.3	141.4	161.4	149.1	172.3	150.9	181.3	142	140.8	196.9	179.5	114.3	115.3	153	147.6	126.4	121	124.3	107.2	113.4	124.3	169.1	142.4	133.5	139.4	130.6	118.8	103.7	134.3	138.2	112.7	102.9	130.4	143.6	96.2	255.9	113.4	147.6	133.5	138.9	135.5	122.5	150.1	145.3	156.1	136.3	118.7	170.8	99.5	139.1	109.3	175.6	175.3	132.5	270.5
RAB10	481.4	299.6	226.4	234.3	248.8	245.3	331.6	332.4	267.2	217.5	244.6	197.2	269.2	244.6	225.4	368.9	437.1	207	333.9	281.3	234.5	301.6	308.5	180.8	257.3	246.3	345.9	236.5	336.6	286.3	265.9	260	222.7	403.4	258.5	226.6	274.2	255.7	253.4	231.5	185.6	302.2	198	261	358.6	284.5	249.3	293	262	271.1	356.2	407.9	382.8	323.5	393	267.8	265.4	261.7	229.9	295.3	252.8	242.9	297.6	296.3	365.7	229.6	208.9	233.9	270.9	279.1	237.7	269.8	319.8	278.8	245.1	233.2	264.2	249.9	271	256.7	241.2	268.5	231.7	275.8	276.8	289.9	294.4	313.3	241	261.9	243.7	241.6	258.1	266.8	257.8	222.5	313.3	251.3	261.4	254.4	297	255.7	304.6	265.8	294.7	257.2	297.4	276	298	294.4	293.7	226.1	285	337.4	291.6	279.5	261.2	291.4	272.7	188.6	242.8	236.4	244.5	243.4	248.9	208.6	251.9	269.3	286.6	258.4	259.2	292.4	279.4	258.2	353.7	260.4	284.6	291.5	246.6	291.6	264.9	348.8	183.1	394.5	279.3	242.7	206.5	216.8	256	237.5	262.3	255.8	213.1	299.6	320.3	233.8	244.8	234.5	264.7	270.1	353.6	344.3	297.1	211.6	253	366.9	273.4	364.7	425.3	473.9	475	364.3	345.8	245.8	289	347.5	276.4	324.5	393	378.6	406.9	359.1	237.6	417.9	347.9	300.6	340.3	401.5	464	674.3	330.9	285.9	259.5	215	337.3	337.2	411.5	254.4	334.6	330.4	295.5	331.7	341.3	306.3	266.8	321.8	340.4	218.1	261.7	262.9	287.6	266.2	312.3	269.5	283.1	236.8	344.8	273.4	257.8	278.6	216.4	300.7	212.7	281	331.4	222.7	263.4	281.8	291.1	321.3	303.6	336.1	382.2	254.4	318.1	302.8	211.3	350.9	290.9	229.5	409.5	244.5	251.9	306.4	315.1	282.7	263.7	333.3	315.3	280.5	254.9	199
RAB11A	663.5	198.2	200.5	260.4	240.8	235.9	254.2	284.7	292.6	219.3	241.6	205.6	235.3	277.3	274.2	247.3	316.4	301.7	235.8	192.6	170.4	233	175.3	207.3	463.7	165	215.4	199.4	385.9	270	311.7	175.5	174.1	271.2	188.2	208.8	355.6	208.2	345.1	231.4	195	246.6	232.5	242.7	259.5	329.1	271.8	294	239.3	213.7	260.1	418.3	308.8	159.4	358.3	243.2	219.6	276.2	375.7	359.4	317.3	272.6	291.7	321.5	310	319.5	277	211.3	251.9	248.1	239.9	183.4	261.2	199.7	290.5	261.7	227.4	213.9	217.3	222.7	212.3	312.2	377.4	284.1	291.7	331.1	299.5	342.7	317.8	249.8	206.4	239.9	325.2	252.8	274.4	173.5	270.1	331.7	234.6	358.5	317.3	285.9	315.4	301	339.3	376.1	328.9	328.9	367.1	357.9	357.7	365.2	363.2	234.9	259.6	291.9	279.5	315.3	286.3	158	303.6	256.4	253.2	333.5	214.1	331.9	315.6	284.8	251.8	276.7	284.9	297.6	268.6	243.6	361.2	261.7	298.5	296.2	184.1	263.9	266	309.6	276.8	415.7	237.3	204.7	251.6	163.1	208	319.5	243.9	391.3	241.5	175.7	234.2	195.9	160.4	202.5	209	258.4	285.6	343	321.5	393.2	283.9	587.7	365.5	411.8	598.3	452.1	625.5	368.1	284.2	261.1	277.2	355.1	366.2	693.8	727.8	718.4	464.2	511	211.2	450.1	453	477.2	1127.6	448.8	339.6	663.5	467.6	332.4	351.7	286.5	267.1	479.9	566.3	532.7	353.5	392.1	370.8	500.6	484.6	683.6	320.4	410.7	512.6	469.5	328.8	357.4	354.1	401	365.8	311.6	333.1	364.5	364.9	391.2	432.6	402.4	339.3	317.3	355.3	265.3	354.6	340.2	326.7	330.6	331	361.8	322.3	402.1	300.4	368.2	358	385.9	239	398.5	302.7	354.5	372.1	321.7	348.8	335.5	358.1	380.8	436.8	414.4	387.3	365.9	359.8	433.9
RAB11B	18.2	28.6	24.3	11	10.9	14.7	22.4	9.1	13.9	13.9	21.1	21.8	20.1	17.1	10.5	11.9	19.7	19.6	25.7	20.5	21.3	17.4	21.8	20	19.9	21.2	20.4	25.9	22.1	19.1	10.4	10	46	16.4	19.4	46.3	21.3	30.7	18.3	22.1	10.9	42.9	21.9	20.9	24.7	17	27.6	20.3	27.8	27.1	21.9	17.4	23.3	19	13.3	16.2	17.8	19.9	24	14.6	11.1	12.5	19	11.8	11.3	10.9	19.1	23.7	16	18.6	13.3	20.6	19.5	11.3	14.6	15.3	16.4	19.3	18.6	16.8	24.1	15	20.9	23.5	19.7	20.1	16.9	18.6	9.4	9.3	34.6	32	14.8	23.9	16.8	40.6	19.7	20.2	11.6	52.9	25.7	27.3	24	18.2	22.9	19.6	27	28.2	23	15.7	21.7	19.7	16.9	16	23.2	17.4	21.2	19.5	14.8	14	13.2	14.3	15.3	20.2	12.3	14.6	13.3	17	11.8	16.7	14.9	19.4	18.3	16.2	15.6	15.3	18	18.5	16.2	15.2	15.9	15.6	15.9	17.6	11.7	12.8	14	12.6	16.7	14.3	13.8	18.4	11.9	23.2	15.5	16.4	22.4	15.6	16.8	15.8	17.4	18.3	13.3	9.5	8.5	13.3	10.3	6.9	9.3	9.6	11	9.2	12.3	10.2	11.3	12	10.1	9	9.8	8.9	8.7	9.8	11.1	9.5	9.2	11.6	10.4	9.4	9.7	7.3	9	8	10.3	7.7	9.7	16.3	9.3	10.3	9.4	10.4	14.5	9.3	10.6	10.1	10.5	10.5	9.3	9.1	9.4	9.6	11.8	11.2	8.7	10.9	8.9	12.7	8.6	10.6	12.6	10.6	13.5	10	10.4	10	10.6	8.2	9.7	9.7	9.8	11.1	10.2	8.9	10.1	10	11.1	12.9	11.6	9.5	11.1	11.3	10.8	9.9	12.3	9.5	9.4	10	8.5	9.8	11.2	10.9	10.9	13.5
RAB11FIP1	216.9	137.8	37.2	67.8	89.3	69.6	117.7	87.3	103.2	98	223.7	242.9	353.7	177.1	63.9	41.4	28.5	212.6	96.3	110.6	142.3	152.8	165.8	80.8	208.8	312.7	163.1	87.3	224.1	49.9	129.9	73.7	74.2	264.3	134.9	125.3	46.4	68.2	46.1	198.6	30.4	126.9	205.2	179	141	150.4	233.3	120.3	246.6	56.8	62.8	76.2	151.9	81.4	149.4	162.8	270.9	332.4	331.7	132.3	217.8	128.9	170.3	153.5	147.5	161.6	307.4	319.4	275.9	326.3	131.7	202	434.8	147.7	150.6	164.2	435.8	326.9	303	308	261.7	322.7	299.7	262.5	268	362.4	367.2	292.8	166.9	166.5	265.2	251.1	285.1	285.9	264.9	180.2	157.7	415.3	130.3	297	402	200.8	351.4	145.6	254.3	428.3	295	269.8	241.1	269.4	312.1	216.2	344.3	102.6	308	314.3	397.1	315.9	372.3	106.1	266.3	295	251.2	383	190	449.4	393.9	403.7	447.7	343.6	338.4	473.7	285.5	390.2	448.3	289.4	426.1	356.6	271.6	144.6	130.4	137.4	159.8	294.7	122.9	257.7	120.6	132.8	304.7	250	105.1	242.2	67	176.4	276.6	129.4	57.6	254.6	136.9	195.1	281.6	329.7	189.8	65.6	100	115.1	86.6	47.9	56.2	45	96.2	91.7	246.1	344.9	234.7	178.1	103.1	103.2	47.3	185.5	94.4	32.8	217	163.6	138.3	43.4	96	283.4	45.5	282.2	88.1	20.6	28.5	11.3	189	169.9	301.6	34.4	85.9	52.2	63.4	39.1	54.9	86.1	246.7	182	86.2	216	323.5	267.5	476.3	208.7	353.1	325.2	382.7	246.9	360	347	250.5	290.6	261.6	265.2	190.8	344.5	281.2	242	159.3	316.5	295.2	203.2	244.8	308.9	189.9	217.1	195.7	230.3	278.7	271.4	381.7	314.5	239.8	282.7	281.9	387.1	358.1	198.7	316.2	221.2	348.3	374.3	312.5	99.8
RAB11FIP2	93	56.8	92.6	35.8	48.8	56.5	35.3	43.5	47	17.2	54.9	66.8	80.6	57.4	114.2	56.9	26.3	30.2	61.1	42.5	63.3	71.6	62	37.7	53.9	77.7	70.5	59.8	48	70	36.3	45.3	42.9	40	61.6	87.8	35.4	57.5	58.7	63	49	37	48.8	72.6	77.1	64.3	82	45.8	39.6	53.7	34.3	58.5	35.6	118.2	57.5	77.7	96.4	79.2	85.5	66.9	57.1	66.2	88.5	50.5	55.2	27.8	77	80.1	86.6	111.5	77.4	108.5	108.6	74.4	52.6	51.3	108.1	107	104.5	74	94.3	62.7	59.4	58.4	51.6	66.1	90.8	81.9	58.3	77.1	55.6	70.2	77.8	72.9	61.6	73.4	49.3	85.8	74.8	69.3	93	73.9	98.3	62	110.7	83.8	57.3	75	47.6	53.9	65	50.8	72.1	55.2	57.2	70.2	65.3	76.6	70.1	38.1	69	76.9	68.3	73.8	68.9	73.7	70.4	72.8	80.6	64.3	69.6	68.3	73.1	73.6	67	73.7	81.9	74.1	70.2	45.9	36.4	52.9	98.8	44.8	56.3	66.1	34.2	41.9	51.3	57.2	59.8	48.8	90.5	71.3	46.6	41	54.6	47.1	64.7	55.1	38.9	26.5	16.6	17.1	39.3	17.4	42.7	56.3	22.1	26.4	25.4	40.4	49.7	46.2	36.8	41.4	44.4	34	11.1	38.7	31.6	35	58.5	28.4	37.1	30.5	22	35.9	45.3	26.6	35.9	63.1	48.5	87.4	44	20	29.9	36.4	55.3	33.6	52.5	39.8	30.7	30	37.7	52.9	31.2	36.8	61.7	55.4	86.8	59.7	90.9	100.3	73.7	59	81.6	93.6	68.6	72.8	77.9	65.4	48.4	93.2	73.7	86.8	62	103.9	104.8	106.8	119	71.6	90.3	96.8	47.8	77.3	116	56	85.4	52.6	74.9	77.3	63.6	71.5	51.5	72.2	63.6	71.9	77.6	66.8	70.7	30
RAB11FIP3	12.1	37.2	36	25.4	26.7	23.1	28.8	21.3	21.8	17.7	32.6	28.9	29.3	23.5	13.9	22.4	24	24.1	31.6	29	36.1	25	21.8	26.3	18.7	29	19.1	33.2	15.9	20.8	28.4	39.8	36	41.8	36.5	33.1	31.2	30.8	23.2	30.1	47.4	26.3	23.5	27.4	25.9	20.4	25.9	24.3	27.6	21.6	26.7	39.8	24	40	37.6	18.9	30.3	32.1	43.3	12.3	30.8	31.5	26	29.2	25.3	12.4	31	33.9	28.8	27	22.6	32.2	22.3	21.9	24.5	27.2	32.1	34.2	23.1	32.5	19	32.8	36.6	32.2	27.9	25.3	24.7	21.3	24	27.9	37.1	48.7	44.2	42	29.3	27.6	31.6	42.2	37.9	25.9	26.5	33.1	27	20.3	24.5	30	30.3	31	33.2	28.9	33	25.2	23.4	16.7	38.6	35.3	42.7	37.2	37	19.9	47.1	33.8	51.7	42.6	31.7	40.9	39.3	46	33.3	31.5	36.5	37.4	37.2	36.3	39.4	35.4	37.4	40.2	47.2	33.7	30.5	28.5	28.9	26.1	38.2	38.3	46.3	42	26.7	37.1	33.3	37.3	36.9	38.7	27.2	35.7	31.6	28.5	32.3	24.2	41	36.2	13.2	18.1	14.3	12.5	16.4	15.6	13.6	17.9	17.2	13.7	14.4	17.6	17.4	13.5	14.6	14.6	11.4	13	16.1	12.2	15.7	11.8	12.7	8.9	11.4	11.2	10.5	10	15.8	18.3	19.2	17.1	13	9	13.2	19.4	19.2	16.4	14.6	18.1	19	15.3	29	17.1	16.7	16.5	15.9	15.9	18.7	14.4	13.4	17.9	15.5	17.3	14.2	18.3	18.2	17.3	22.4	14.5	12.9	17.3	14.9	14.6	14.1	14.4	17	13.9	14	14.7	15.6	9.5	20	12.6	15.8	15.3	22.2	21.4	13.5	20.3	20.2	17.9	24.9	14.8	24.5	18	22.2	20	17	20
RAB11FIP4	19.2	12.6	11.9	16.5	22.1	14.8	9.1	10.5	16.5	20.5	13.6	16.5	11.7	11.6	12.7	26.8	11	22.2	26.5	14.6	14.7	11.1	14.5	19.5	15.9	21.8	24	15.4	29.2	17.1	20.2	19.8	17.3	13.5	13.9	16.6	11.6	13.9	17.7	11.7	20.4	12.9	14.8	11.5	9.9	8.1	12.9	15.9	21.1	12.4	11	14.8	14.7	15.2	16.7	18.7	12.1	9.4	11.5	12.9	13.6	9.9	8.6	13.7	12.7	15.1	9.5	12.3	8.3	12.3	15.8	10.4	12.6	15.9	12.7	9	9.7	11.1	10.7	10.8	11.8	13.1	8.1	11.8	10.5	10.4	11.5	10.9	15.6	11.7	13.7	10.7	9.7	11.3	11.6	12.7	11.5	9.2	10.4	12.2	9.6	9.4	9	7.1	9.1	11.2	15.6	10.7	13.3	9.7	11.3	12.9	11.5	15.1	9.1	10.4	10.5	10.1	11.2	9.6	7.4	10.6	7.7	11.1	8.9	9.5	9.5	13.4	10	13.4	11.3	14.3	9.5	9.8	14.4	10.4	11.2	9.4	17.9	16.1	19.8	14.5	17.9	32.2	18.3	18.1	16.7	13.6	18.1	18.6	13.3	14.5	14.8	17.4	14.3	24.8	10.9	18.9	15.8	19.5	16.8	23.7	11.7	16.4	13.8	10.4	10.6	12	8.5	13.6	12.2	9	9.5	19.9	18.5	6.8	11.7	10.4	10.1	9.3	10	8.2	20.5	7.4	9.3	8.1	9.2	11.4	15.6	17.1	8.8	11	8.8	6.3	19.1	8.8	15.5	7.9	9	10.4	17	7.5	10.9	15.8	22.7	15.7	12.2	12	11.4	14.8	13.9	17.4	10.9	10.4	11.3	9.8	12.6	7.4	9.2	9.1	12.5	9.9	10.8	10.5	11.6	11.9	10.4	8.5	10.7	12	10.5	10	9.2	11.2	7.7	12.4	11.1	16.1	12.3	12	10.9	10.9	11.2	12.3	11.6	8	8.6	9.4	11.2	15.6	11.2	10.9
RAB11FIP5	40.9	26.3	34	30.9	44.5	33	21.6	41.2	35.9	40.7	38.5	28.4	29.2	26.9	34.2	29.2	24.9	30	27.5	23.9	38.4	35.8	32.9	25.6	28.2	34.4	28.8	31.1	21.3	38.2	34.2	38	36.5	29.5	20.9	43.5	35.4	28.1	30.3	45.4	32.3	33.5	25.4	25.8	32.1	20.1	27.3	26.9	26.6	27	40	26.8	23.1	28	32.3	34.3	26.3	32.2	29.1	28	34	37.5	42.2	47.5	32.1	24.3	38.3	36.8	35.3	27.7	28.3	28.9	27	29.2	24.9	31.7	35	35.5	27.7	29.3	25.2	27.8	24.6	36.8	32	26.6	25.6	23.1	32.6	30.4	39.8	39.7	26.1	26.9	28.6	31.7	24.2	29.5	30	26.6	23.4	32.9	27.4	20.2	25.2	27.3	30.8	25.7	42.1	18.4	20.2	30.9	21.8	15.5	25.4	26.9	28.8	26.2	25.1	31.8	26.9	23.5	31.7	29.1	35.3	24.1	25.3	27	25.2	22.1	29.5	32.6	35.3	23.9	39.6	23.8	29.8	31.1	28.9	30.4	34.8	23.9	20.6	36.5	18.5	28.5	15.8	30	30.6	140.7	27.2	31.3	26.8	28.7	31.9	27.8	31.1	14.1	31.4	25.9	30.4	37.2	36	22.4	28.3	25.8	29.6	46.8	31	26.5	36.2	24.9	44.6	30.3	23.2	26.1	44.6	29	19	53.9	36.2	26.6	20.3	13.2	16	15.9	18	23.4	36.1	34.1	36.1	21.6	64.5	36.1	21.2	20.5	24.7	24.3	29.2	26.1	39.7	47.9	42	30.1	36.1	35.4	45.6	21.5	21.8	18.6	29.3	18.3	29.7	25	30.2	21.7	16.8	35.1	26.7	28.9	32.6	31.7	30.7	31.2	22.2	25.1	21.9	27.8	25.7	21.7	25.5	23.1	32.8	19.4	27.8	14.9	34.9	31.1	33.9	36.8	35.8	32.7	33.8	26.9	38.2	25.6	30.8	24.5	25.1	31.9	31	25.7
RAB12	19.8	27.2	23.6	34.6	31.7	40.4	16.8	21.9	25	27.3	30	16.1	26	14.4	43.4	22.3	12.1	18.7	17.4	16.1	21.6	25.1	21.1	19	21.9	22.8	18.9	18.5	5.3	15.2	20.2	23.6	24.6	26.7	30.5	32.7	11.9	33.6	18.6	17.3	27.9	21.8	8.1	23.3	21.2	15.7	22	19.3	19.2	22.9	23	20.4	20.8	20.5	13.9	20	27.4	23.9	28.9	37.3	50.7	62.2	27.4	32.9	31.9	40.9	26	21	26.1	34.2	47.7	21.9	36.2	31.1	13.3	19	24.3	30.9	25.8	22.4	32.5	22.3	35.8	28	21.6	20.8	22.3	25.8	27	25.9	26	21.6	24.8	28.2	19.5	26.5	17.7	21.3	24.1	26.2	20.3	25.1	22	16.4	23.4	29.3	22.3	21.7	19.4	20.4	20.5	17.9	21.5	23.5	42.4	60.2	49.4	63	67.2	103.3	51	54.3	49.5	45.2	59.4	53	65.2	50.9	80.1	58	66.2	52.8	44.6	55.1	66.3	61.5	56.5	55	39.3	41.4	31.6	43.7	45	95.7	32.6	40.7	39.2	53.4	46.1	44.8	49.1	38.2	55	38.7	47.2	42.6	26.8	49.5	41.9	44.5	40.9	49	34.4	49.4	45.1	31.1	25.8	34.2	35	19.4	39	40.1	22.5	35.1	26.1	13.1	26.6	34.2	36.6	42.6	38	61.1	29.6	20.5	26.7	24.1	13.4	24.3	27.5	30.1	27	27.8	31.4	25.2	29.2	32.3	29.3	45.7	31.7	22.3	24.9	32.9	34.7	25.6	27.6	24	40.6	28.9	32	36.1	38.5	41.3	40.5	34.5	39.6	45	31.1	36.3	41.9	21.8	31.9	34.5	46.3	57.2	23.9	39.1	17.5	32.6	36.2	57.4	48.5	28.7	32.6	62.5	97.3	52.5	29	30.7	33.3	27.9	43.1	46.5	20.7	54.5	25.6	27.8	22.9	44.6	29.9	31.5	30.4	67.6
RAB13	505.1	313.6	492.2	407.5	271.7	324.2	273.7	276.9	346	428.8	288.1	335.3	329.6	239.1	337.6	404	308.4	305.9	387.1	279.3	423.4	412	367.3	411.8	338	416.5	447.5	393.7	200.6	367.3	315.3	213	456.8	218.7	305.9	387.9	293.4	382.4	346.6	247.4	250.2	335.6	303.2	336.2	258.7	402	301.3	260.4	253.9	292.6	266	280.9	197.1	256.2	313.2	347.8	263	291.8	262.6	241.4	199.2	225.7	447.4	223.9	255.2	287.1	302.1	314.8	290.1	348.7	257.9	397.2	280.1	286.4	275.8	309.5	283	302.9	332.8	247.6	347.1	244.7	226.2	336	311.6	297	284	240.1	243.5	210.7	230.2	245.5	232.6	214.3	275.3	335.8	314.3	246.3	233.9	299.7	326.4	369.9	273	422.8	300.2	231.3	220.1	219.2	259.3	282	221	296.6	245.6	437.9	237.3	246.5	232.6	228.8	217.4	376.4	266.9	251.7	304.7	223.1	246.8	226.2	233.7	243.4	253.1	278.3	243	220.6	262.6	239.5	229.8	263	211.5	239.8	238.9	415.8	378.3	358.4	367.6	190.3	365.1	336.9	299.7	334.6	316	626.1	288.5	277	245.4	275.8	369	301.9	278.5	263.9	296.2	339.6	241.1	347.1	311.2	338.3	424.4	436.1	438	538.7	411.5	393.1	349.8	539.5	484.5	542.4	406.4	453.4	425.6	379.1	500.3	436.1	472.7	571.6	387.6	284.3	454.2	514.2	611.3	483.1	388.3	399.4	702.3	545.5	393.3	628.7	513.5	559.4	452.7	456.8	701.4	495.8	796.1	499.2	297.3	347.3	404.1	461.6	354.1	475.8	425.8	445	331.9	462.2	334.9	380.1	346.2	492	434.9	413.9	418.8	461.8	395.3	439.7	432.1	360.7	472	415.9	454.4	484.6	425.1	416.3	433.5	397.9	325.4	471.2	536.8	421	471.8	412.9	310.8	342.2	516.6	401.1	389.1	348.3	307.7	457.5	387.4	421.6	364.6	296.3	335.4	516.1
RAB14	70.4	50.4	64.2	68.5	59.8	115.2	107.2	107.7	80.5	42.6	104.5	65.6	91.3	147.1	84.8	81.5	109.2	96.7	75.9	63.9	63.7	92.9	57.3	83.5	130.6	44.6	97.4	94.1	101.5	128.7	99.4	95.7	26.3	233.5	166.5	12.5	88	61.3	111.5	156.7	65.9	79.7	181.4	71.1	140.7	157	173.6	171.9	92.1	126.9	166.1	113.8	188.5	135.2	77.7	93.7	129.6	194	138.4	92.3	133.2	110.9	123.7	106.3	109.8	82.5	158.8	74.9	116.5	64.3	90.7	78.4	145	102.5	185.9	106.3	100.2	47.3	106.4	125.5	41.2	185.1	221.9	49.7	150.8	159.8	154	176.9	107.8	141.8	107.2	151.9	258.2	212.6	210.6	46.1	134.3	234.8	142	142.2	92.3	72.3	173.4	161.4	173.1	223.9	151.5	216.8	177.3	200.9	195.5	179.4	220.6	85.4	209.4	165.6	224.9	173.5	185.6	34.4	175.3	175.6	182.6	215.9	147.5	202.2	188.2	153.1	193.1	173.6	197.3	204.5	205.4	176.2	175.9	173.3	179.8	191.5	118.2	116.4	93.1	135.6	104.8	165.6	67.1	135.2	110.5	43.1	135.6	228.1	126.1	162.8	111.3	105.4	112.5	101	102.2	109.4	199.7	110.8	143.7	87.1	76.9	46.6	48.7	96.8	72.6	60.7	97.6	63.5	70.7	73.9	44.4	73.3	61	56.6	56	48.3	62.9	113.2	43	60.7	60.1	58.8	66.5	52.4	37.9	52.1	63.1	121.9	55.7	31	55.5	36.6	58.9	91.2	61.4	78.1	62.7	58.3	61.9	60.6	102.1	76.2	65.7	68.7	104.1	62.5	98.3	80.8	89.5	70	93.9	66.7	110.8	81.4	96.2	91.8	75.7	92.3	66.7	92.7	45.9	82.7	89.2	68.1	86.2	83.7	102.2	36.2	55.3	101.7	96	60.5	73.3	63	46.7	70.2	88.3	105.3	71	78.8	96.9	105.9	93.5	80.5	105.6	89.3	85.9	109.3	102.1	38.1
RAB15	17	16.4	32.3	47.8	44	26.7	104.5	67.7	19.3	32.5	59.8	28.5	34.2	18.4	35.4	24	24	56	52.8	34.5	11.6	30	24.2	24.3	34.7	87.3	44.8	71.1	71.8	54	28.5	74.8	21.7	45.2	74.3	28	71.6	20.4	27.1	52.7	55	48.7	28.8	38.1	22	19.9	30.3	16.4	9.4	69.7	35.8	26.4	26.9	13.1	23	11.8	21.1	19.4	25.9	22.6	21.6	18.3	27.7	27.5	19.6	26.5	27.4	16.7	23.8	26.2	22.6	39	21.9	23.7	16.4	24.9	17.9	26.2	18.6	13.9	27.9	26.1	19.8	26	26.8	25.8	23.7	16.4	21.7	22.9	17	24.9	23.5	15.3	29.2	26.9	27.2	29.5	22.9	27	20	29	15.6	22.3	18.9	17.2	15.5	35	30.5	16.2	23.9	25.8	12.8	14	18.6	29.7	17.5	29.5	29.4	30.9	30.5	21.5	29.3	27.7	17.1	25.9	29.3	21.9	21.2	20.4	13.7	23.3	20.4	13.5	24.1	20	20	22.8	31.9	54.9	27.4	25.5	68.9	19.2	107.2	12.6	40.1	120.5	25.9	50.9	21.3	27.3	25.5	53.2	30.2	37.7	22.5	74.8	25.8	84.7	37.3	25.8	27.5	41.4	30.4	32.4	38.3	44	44.1	32.6	53.5	24.7	131.5	69.9	42.3	19.4	28.3	40.7	15.9	19.4	22.7	36.8	26.9	22.5	25	17.4	36.9	20.2	49.6	31.7	25.1	36.2	43.6	37.1	33.6	31.2	18.8	29.7	56.9	22.2	66.7	19.2	99.5	27	38.4	44.1	34.6	82.2	30.7	25	26.4	32.1	19.3	21.3	13.6	31.3	25.5	24.2	31.2	28.2	37.6	30	26.3	18.7	20.3	27.8	18.9	27.9	26.9	21.2	13.5	14.1	29.2	31.3	33.8	25.7	17.1	27.4	36.9	28.7	25	14.5	25.2	26.1	20.9	30.8	35.5	33.8	27.1	32.6	27.6	31.8
RAB17	32.7	32.2	15.5	49.5	27.6	26.5	18.6	8.2	24.4	31.8	17.7	34.2	15.6	17.5	27.8	29.3	14.5	62.9	21.9	30.8	55.1	10.2	31.8	31.3	24.6	35.1	18.6	31.2	19.8	26	25.3	35.6	21.9	26.6	40.9	53.4	42.5	15.2	28.6	34.6	22	19.9	36.5	17.4	10.5	27.3	30.4	13.4	35	27.3	14	59.9	54.3	66.7	30.4	93.4	38	19.7	30	20.9	29.3	17.6	22.3	20.4	23.2	23.4	32.6	30.4	23.2	23.6	38.7	48.6	46.2	47	22.2	33.8	27.4	41.5	27	34.5	39.1	36.2	30.5	43.1	29.6	26.7	25.1	31.4	25.7	39.8	27.9	41.3	27.4	38.8	34.3	32.2	18.3	33	49.3	29.8	33.8	23.6	28.7	23.5	24.9	34.3	24.5	28.5	19.6	32.3	39.8	32.1	29.5	11.7	30.5	31.9	31.5	41.6	32.8	56.9	30	28.1	32.5	29.7	30.8	29.7	37.7	27	26.1	27	39.5	32.2	27.7	30.6	28.9	38.3	30.7	31	30.1	27.5	45.4	33.6	23.5	25.9	25	24.2	30.2	32.5	41.3	33.4	19	37.4	36	44	16.7	44.6	27.9	38.8	39.3	32.3	55.6	32.4	6.6	5.3	14.2	5.8	24	15.8	6	19.1	4.7	8.5	17.3	22.2	27.2	6.2	13.9	8.7	12.8	10.2	4.5	4.3	24.9	7.6	7.1	13.3	8.1	10.2	8.4	4.7	5.9	4.2	7.7	3.7	26.5	4.7	7.2	7.8	12.2	14	23.1	6.3	5.7	14	24.6	15.4	6.7	31.6	36.8	23.6	33	33.4	19.6	32.1	30.9	24.2	23.1	25.9	34.4	27.8	22	22.1	27.3	35.6	23.9	29.6	23.5	19.3	21.6	38.9	38.8	28.5	12.9	21.6	14.3	27.1	37.1	26.5	25.4	29.3	16.3	24.8	17.5	22.9	27.2	22	24.7	18.6	19	20.5	25.1	12.4
RAB18	200	165.2	118.8	108.3	95	107.6	155.7	166.7	112.6	87.5	209	89	127.8	135.8	119.2	79.4	195.7	189.3	86.3	92.3	72.1	130.3	63.9	100.9	159.2	117.5	142.9	107.8	95.9	125.6	94.6	124.1	51.2	166.8	119.9	40.4	89.9	110.1	136.7	183.5	104.7	188.6	177.7	109.5	214.1	162.1	148.2	157.5	143.1	125.1	139.2	210.7	217.4	128.5	94.5	171.3	125.4	143.3	139.1	144	127.7	118.1	108.9	117.4	123.7	106.5	145	84.2	129.5	64.7	98.1	74.9	142.9	108	143.8	110.7	104.7	67.5	104.3	109.3	63.9	140.2	138.6	78.4	148.5	145.3	135.3	141.5	120.3	108.7	110.2	114.7	164.5	157.7	128	61.5	163.8	165.5	98.5	156.3	106.1	112	179.9	156.3	174.2	150.1	189.2	166	138	174.3	164	145.4	157.5	146.1	156.1	168.7	134.9	154.7	152.8	55.2	142	131.6	150.8	142.1	140.4	147.9	144.6	144.9	144.8	149.6	135.8	168	150.7	141.5	174.3	137.7	152.2	163.9	105.9	170.1	154.4	154.3	122.5	147.5	98.1	115.4	93.5	77.9	147.9	126.3	145.6	171.3	116.7	144.4	140.5	102.9	149.4	94.5	168.1	140.2	153.2	178.4	193.3	122.6	153.7	338.7	242	110.8	279.4	206.6	167.8	256	191.4	259.1	243.7	175.8	151.4	183.2	274.7	195.1	432	268.8	111.1	202.6	124.4	108.3	192.8	165.3	183.2	205.2	229.7	198.1	191.7	217.7	228.2	374	215.1	116.6	227.3	143.1	285.5	252.4	195.1	215.4	143	256.3	309.9	163.9	188.7	129.5	202.5	165.9	213	159.3	155.1	147.6	173.5	156.5	178.6	181.9	140.1	175.5	134.3	179.7	182.3	142.1	153	153	164	113.4	146.6	176.6	218	127.6	211.9	146.9	98.4	184.5	182.2	191.6	191.2	175.6	184.3	206	213.5	176.7	184.6	200.3	184.7	180.2	186.7	145.8
RAB1A	689.3	819.4	551.3	769.5	813.3	680.3	830.4	637.1	609	541.2	732.5	518.3	636.3	661	690.6	651.6	731.5	742.2	631	579	564.8	667.3	602.3	530.3	768.7	562.1	717.4	704	646.1	681.6	759	749.6	466.9	902.8	786	479.3	792.7	670.3	884.6	692.4	739.2	760	744.8	557.9	730.2	638.1	747.4	682.9	625.4	539.8	799.4	1051.3	799.2	539.9	869.7	621.2	610.7	665.7	643.2	730.2	671.9	695.5	647.8	794.2	685.1	619.3	665.5	585.2	675.6	524	506.5	606.9	662.9	588.5	622.3	525.3	543.2	350.6	534.3	608.6	359.1	699.3	711.6	453.7	669.9	720.8	663.4	727	639.8	726.3	660.2	598	662.6	713.2	590.2	446.3	709.3	767	665.3	696.9	481.8	556.4	676.7	645.9	680.8	751.4	822.4	709.3	845	693	689.2	652.4	718.3	612.9	557.4	589.7	591	637	660.5	280.4	603.4	569.2	608.2	603.2	509.3	589.3	580.9	633.5	595.6	573.4	554.3	651.5	546.9	550.7	715	529.1	633.3	617.2	672.3	661.8	624.2	693.5	618	702	597.7	559.7	623.7	564.1	751.1	929.5	592.1	551.4	718.7	600.4	760.3	776	576.1	516.6	583.9	623.3	799.7	765.8	719.7	746.2	804.2	1114.2	947.6	1158.2	1010	1206.9	1218.5	915.3	980.7	927.3	667.6	866	771	1037	903.5	1125.8	1125.7	1014.4	905.4	709.8	932.3	632.6	648.5	839.7	864.9	1023	921.9	729.2	1165.2	1188.7	747.7	937.1	1030.6	781	1028.6	1213.1	997.1	1134.5	812.9	882.2	1161.6	1176.3	1186.5	1026.1	819.5	769.1	915.3	958.7	975.5	619.2	852.9	743	864	819.5	970.3	889.2	733.7	788.6	623.7	760.5	824.9	663.1	822.6	733.5	785	638.7	678.3	813.7	962.9	697.6	967.6	803.8	528.2	843.9	832.7	832.4	898.5	746.2	780.7	771.5	957.8	747.6	846.1	922.6	864.8	864.4	765.5	758.6
RAB1B	99.8	131.9	88.3	59.7	77.3	62.8	140	71.1	81.7	89	95.5	99.4	86.4	102	69.3	93.6	83.2	74.4	87.3	94.6	92.1	73	76.3	93.3	103.4	105.9	85	64.4	58.4	111.4	80.5	79.2	115.7	99.1	90.1	120.9	108.4	81.2	83.8	86.9	77.8	96.2	96.4	86.1	77.6	81.2	97	80.2	117.6	92.6	99.1	136.3	111	116	118.6	79.7	114.1	116.8	139.4	63.4	85.6	70.9	114.4	81.2	87.5	79.7	117.2	123.8	103	117.4	103.8	101.1	85.9	86.6	90.8	82.1	87.6	105.2	95	88.5	93.7	100	125.2	97.3	86.5	79.4	65.5	99.3	76	82.9	96.3	97.7	98.1	92.8	99.4	100.9	89.1	106.9	84.4	94.9	121.3	107.3	81.9	86.3	80.3	105.6	90	104.6	103.8	99.5	107.2	78.8	74.8	73.5	127.1	97.6	131.9	99.7	99.8	107.6	100.2	104.3	129.5	114	93.8	123.6	126.4	111.7	102.4	106	114.1	110.7	117.7	108.7	98.9	120.8	103.6	108	118.2	79.1	80.4	92.6	102.1	90.5	109.6	94.6	120	76.2	87.2	112.8	91.3	121.2	91.5	106.2	92.3	101.7	111.5	94.3	99.2	81.7	89	109.5	98.8	134.4	106.9	110.7	112.2	79.1	96.6	156.9	118.6	95.6	148.7	101.9	141.8	90.5	113.1	99.1	106.8	112.2	119.4	91.8	121.5	103.2	99.2	204.6	116.5	120.8	145.8	161.3	106.6	6.5	133.5	101.3	95.1	137.6	121.4	163.8	106.5	133.8	115.8	174	116.2	123	166.9	120.9	159.1	190.2	113.1	136.8	127	122.6	113.5	115.3	127.7	128.4	111	115	109.3	117.4	148.1	108.3	136.9	108.9	109.2	110.4	97.6	126.4	111.8	122.8	123.4	109.1	93.3	126.3	141.4	116.8	127.3	94.8	121.4	135.2	105.6	140.3	138.6	134.2	139	97.3	145.4	132.6	131.4	147.3	154	131.9
RAB20	66	68.5	54.1	114.1	89.9	84.8	81.1	30.2	106.9	70.6	108.6	151.1	128.5	87.7	101.6	85.3	74.8	181.3	79.7	106.4	71.4	86.1	102.8	126.1	65	105.7	171	93.5	100.7	119.3	91.5	54.6	119.4	131.5	131	104	84.3	105.4	145.4	78.5	63.9	141.6	142.5	119.3	112.9	86.8	124.6	142.5	277.4	142.6	88.3	78.8	86.9	110.9	107.9	62.5	92.2	103.5	74.7	137	119.6	92.3	92.3	110.9	108.9	84.2	115	154.2	165.5	101.3	91.5	127.5	86.2	109.3	89.1	87	101.5	97.9	98.4	119.8	123	104.5	64.8	108.7	80.2	112.1	88.5	133.4	86.9	71.1	151	100.3	84	130.8	91.2	155.8	160.9	92.9	73	121.2	104.8	112.4	99	106.7	89.3	99.6	160.7	133	100.5	120.2	101.9	106.5	97	313.4	93.4	79.3	90.8	88.6	99.9	97.8	100.9	96.3	68	86.1	61.8	96.1	87.1	79.1	75.1	97.8	89.9	94	68	88.3	87.6	91.8	92.9	76.5	102	87.5	51.7	111.7	88.9	74.7	168	79.2	89.4	76.6	69	57.2	80.7	54	54	108.7	69.2	85.8	42.4	80.4	70.1	72.6	75.5	94.4	58.1	42.8	141.3	31.7	112.4	45	25.9	167.7	46.5	123.9	92.9	108.7	139.8	65.6	93.1	49.2	46.1	64.8	50.6	78.5	81.7	72.7	51.4	23.2	10.4	127.2	194	23.7	80.1	24.3	64.6	41.3	113.5	28.8	58.3	83	106.9	91.2	139.5	49.2	41	80.8	106.6	79	85.3	112.3	141.3	229.1	117.6	298	152	158	131	231.9	129.8	94.6	175.7	130.6	96.3	129.9	158	105	109.9	95.2	206.4	92.7	91.7	168.3	126.1	140.8	103	185.7	192.8	229.4	144.4	120.7	125	105.7	219.2	125.1	118.8	142.2	109.9	92.4	115.8	147.3	158	158.8	118.6	244.6
RAB21	85.8	79.7	54.6	60.6	59.1	96	55.9	68.6	86.1	60.2	63	57.9	108	83.3	69.9	91.3	509.7	77.2	50.1	50.8	50.7	81.2	164.6	49.5	101.4	56.3	57.9	59.9	63.6	59.4	69	55.4	30.2	91.8	70.7	38	61.6	68.4	77.4	72.6	58.2	44.2	78.6	80.8	71.8	78.8	69.8	73.5	73.4	59.5	128	87.7	120.4	102.3	54.4	119.5	75.1	79.5	114.6	137.1	110.1	108.3	77.3	199	135	125.7	70.8	80.3	92.2	71.2	78.7	56.5	84.1	86.6	81	66.7	78.8	55.6	64.3	80	61.5	101.4	99.1	75	76.3	94.7	86.2	97.8	91.4	92.3	66.8	66.4	104.2	106.5	84.8	42.1	102.6	110.5	78.9	72.2	66.4	112.6	91	76.7	77.7	101.9	109.6	90.4	155.2	101.8	117.9	107.8	95.8	102.1	93.5	83.4	106.5	93.3	105.8	47.8	86.9	96.7	92.9	115.7	65.6	93.4	99.1	129.9	100.8	94.9	91.9	127.5	84.9	82.7	189.7	93.2	132.3	88.8	67.6	87.2	77.4	77.9	47.2	65.9	41.5	69.2	40.5	93.7	92.3	258.2	69.1	76.2	87.7	73.8	63.6	49.1	53.9	81.8	104.5	64.4	56.6	131.4	112	51.1	59.1	114.9	101.5	64.1	74.1	63.5	92.8	86.2	51.4	61.5	73.3	105.1	71.1	103.4	101.9	103.7	65.5	63.6	72.8	87.4	107	110.3	71	54.9	78.2	157.3	67.6	39.3	84.1	47.8	57.9	98.9	79.5	66.4	64.8	110.3	78.6	101.3	69	87.8	87.5	57	111	60.3	88	67	104.2	75.4	118.2	78	100.3	54.3	92.9	109.8	67.3	84.8	76.8	84.5	53.2	71.8	87	85.6	105	68.2	91.5	59.1	76.9	97.6	186.6	59.9	89	71.5	78.3	126.3	97.9	100.8	129.3	85.6	103.3	83.2	134.6	78.3	104.1	90	134.9	115.8	91.3	65.4
RAB22A	65.8	60.6	38.8	60	118.1	52.2	52.6	42.3	58.3	38.7	47.5	87.5	36.6	48.1	73.1	51.6	60.8	45.9	48.8	43.1	59.7	48.9	53.9	54.9	46.8	32.9	36	72.4	32.1	47.4	73.3	72.8	35	48.7	86.8	33.8	79.4	27.5	40	46	67.8	37.7	128.5	34.1	43.3	44.4	44.9	34.8	118.6	33.5	27.5	47.3	51.4	54.1	55.5	61.2	44.7	41.3	48.1	57.3	56.3	74.2	40.4	59	57.4	58.6	45.9	45.9	47.9	41.8	66.5	59.3	56.5	51.7	61.5	60.1	51.1	42	53.4	49.1	43.3	47.9	54.4	38.4	45.7	45.3	50.3	54.2	50.1	72.7	45.8	52.6	55.3	50.6	48.8	36.9	33.9	53.8	80	39.1	41.2	32.7	48.4	38.8	42.3	49.8	60.2	51.2	36.4	42.2	44.9	54.7	57.6	36.2	48	54.9	61.2	58.4	57	52	56.1	60.6	58.2	48.2	61.3	55.7	52.2	60.8	58.7	49.3	62.4	50.6	59.4	53.4	53.3	49.1	50.4	53.3	51.9	44.6	53.2	54	59.9	80.1	41.5	82.3	49.6	52.9	36.2	60.2	51	95.5	68.4	67.6	46.1	37.1	27.2	61.4	49.9	39.4	121.6	43.6	27.5	40.9	47.8	25	41.7	55.6	31.2	39.5	38.5	37.9	54.1	35.6	28.7	37.4	40.2	41.2	29.7	70	49.8	27.4	50.3	38.7	53.8	54.9	31.9	37.7	64.5	52.3	54.7	51.3	51.5	37.4	34.6	16	33.3	37.3	50.3	30.6	22.2	51.4	24.1	28.8	42.2	36.7	41.2	37.6	42	35	46.5	22.3	43.3	38.8	40.2	28.3	41.7	44.6	37	43.2	41.2	49.7	24.6	49.4	56.4	47.1	45.9	42.4	54.1	29.7	27.7	47.4	52.3	33.6	40	28.4	36	42	41.2	45.5	39.3	35.9	38.1	54.7	36.8	51.4	39.8	43.3	34.7	50.1	48.8	27.6
RAB23	63	45	93.2	68.8	101.8	61.3	74.9	166.8	81.3	96.8	95.6	39.9	80	65.2	101.8	42.9	66.8	81.1	58.9	153.3	66	112.8	73.8	54	29.4	100.8	56.5	36.3	52.2	23.2	61.4	83.4	33.8	72.9	72.4	32.5	65.5	61	69.1	78.5	69.3	45.7	41.4	90.7	121.8	95	57.5	42.5	36.6	61.7	82.6	73.4	35.7	19.7	104.4	83.4	88.5	104.6	60.8	95.4	78.6	115.9	83.5	62.5	62	78.4	73.6	71.3	66.8	49.3	88.2	44.8	80.2	85.7	76.9	94.1	97.2	108.1	71.9	78.6	67.4	71.1	86.3	67.9	90.2	75.6	93.1	72.4	74.3	60.2	35.1	66.1	104.3	72.7	84.9	39.5	58.2	99.5	91.9	59.1	89.4	54.3	92.5	59.8	110	71.5	40	83.9	41.9	85.9	59.8	57.7	93.4	23.3	73.2	91.9	66.6	77.8	72.8	65	82.2	66.9	80	66	96.2	65.3	80.7	60.8	86.6	54.2	81.4	69.7	97.1	79.9	42.2	87.1	60.1	86.9	83.8	97.3	32.2	47.2	45.5	27.4	76.4	37.9	93.5	67.1	51.3	23	71.7	37	52.9	41	64.7	76.7	75.7	79.7	30.4	67.6	41.6	26.7	106.4	81.1	37.4	77.4	55.9	86	80.6	98.3	80.5	55.5	125.2	67.6	53.7	138.5	104.2	62.8	108.3	98.4	131.5	107.3	81.4	130.7	115.5	149.5	109.7	86.4	68	78.9	163.1	132.2	182.8	146.6	47.3	97.6	52.2	80.8	128.4	133.3	81	179.3	102.2	95.7	35.5	57.8	150.7	36.5	66.2	50.1	67.6	44	64.4	86.3	80.8	46.7	38.1	67.4	85.7	76.5	83.3	79.3	82.3	115.7	76.2	74.7	63.1	95.8	80.8	58.9	80.3	89.2	59	46.5	83.5	46.3	71.5	74.6	62.2	64.5	57.9	70.5	65.5	71.4	56.9	73.5	71.1	86	59.2	57.6	57.8	93.4
RAB24	32.4	43.2	60	70.9	57.6	49.2	65.8	38.4	43.4	47.6	30.3	47.6	43.8	39.6	47.8	56.2	25	31.8	43.2	43.3	47.1	48.9	50.6	49.2	27.9	72.9	32.8	41.2	25.4	53.6	59.7	93.5	80.6	30.4	36.7	69.6	30.2	80.1	49.4	39.8	76.5	26.9	34.1	52.7	28.2	61.3	38.7	36.5	39.9	43.4	39.9	27.7	31.7	39.3	47.9	60.8	44.2	44.8	47.9	64.9	50.8	51.4	28.8	92.2	58.8	51.9	36.5	47.6	32.1	60.3	57.6	45.5	37	70.7	32.1	47.9	43.3	60.9	43.4	47.2	68	40.6	50.6	55.5	41	41.8	43	38.5	78.3	75.8	40.2	49.4	36.9	34.7	45.7	69.1	48.7	43.9	58.8	38.1	59.6	59	41.8	53.6	60.1	39.2	39.9	37.3	64.1	37.3	41.8	34.9	29.3	45.7	38.8	40	49.1	47.3	48.8	75.1	36.1	41.9	41.6	36.2	53.9	46.8	43.7	52.4	37.1	41.3	44.3	41.3	40.1	36.4	44.4	38.5	53.3	37.6	40.4	48	56	34.3	39.9	40.7	40.3	40.7	44	115.6	67.4	40.5	37.7	45.8	42.7	38.5	43.1	47.4	68.3	36	25.6	53.4	47.6	37.4	20.9	27.5	47.5	20.4	27	31.5	15.7	18.5	25.4	32.1	38.7	22.1	35.6	42.1	26.2	41.8	32.2	32.3	26.7	26.3	52.5	21.5	24.4	32.8	21.4	25.5	39	26.5	28.8	47.6	33.1	35.2	31.2	27.5	17.2	24.7	40	35.5	35.6	27.9	21.2	38.2	34.8	29	42	36	37.7	51.9	30.4	42.1	31.1	56.2	39.5	55.3	35.5	35.5	76.6	36.5	59.9	27.7	77.4	38.9	38.3	54.6	31.8	61.2	55.4	67.7	65.4	33.9	47.4	66.5	29.4	47.2	65	55.9	41.4	41.4	38.2	51.5	30.6	29.2	36.7	46.8	34.5	29.6	40.8	46.6	38	53.5
RAB25	419.8	332.1	16.6	259.9	208.7	104	229.8	158.9	195.8	212.6	96.8	330.7	97.4	86	192.4	139.6	200.8	163.6	288.9	206.5	169.9	64.2	109	242.6	488.7	314.1	242.8	174	249.1	226.4	192.9	152.6	127.6	263.5	274.8	166	149.6	142.8	143.3	227.9	110	169.7	542.5	188	40.5	120.6	370.6	49.5	333.1	330.4	163.8	173.5	206.5	113.4	193	175.4	88	84.4	64.2	84.7	88.8	54.1	88.2	52.1	91.2	85.1	78.7	73.8	48.3	89.4	95.6	304.5	131.6	99.5	93.3	101.4	81.7	128.9	107	81.6	99.6	129.3	107.6	105.5	109.1	89.6	88.3	105.1	86.1	97.2	78.9	91.7	98.4	121.6	126.6	109.4	98.2	104.2	93.3	79.3	123.4	74.5	81.3	155.9	88.9	117.7	131.7	127.9	42.9	100.8	125.9	92.2	79.3	5.3	102	90.7	120.7	98.4	92.8	99.8	100.1	105.4	63.8	95	110	93.8	121.3	72.3	115.1	87.6	103.6	142.9	115.2	107.3	83.1	108.7	95.5	98.4	95.4	341.1	325.1	237.9	357	385.8	270.5	390.2	306.1	189	338.9	259.7	128.7	224.6	94.9	201.7	408.1	214.5	190.6	244.1	266.2	265.2	231.7	491.4	145.1	120.6	148.3	253.9	221.6	237	239.9	242.8	170.6	219.1	170.2	531.9	170.1	36.2	198.3	187.2	378	179.2	99	129.2	164.1	113.6	127.6	198.6	304.4	189.3	127.8	289.4	80.8	3	32	57.5	380.3	298.1	234.1	101.9	52.1	206.2	373.6	132.1	305.5	302.4	262.6	221	212.2	431.5	112.6	153.3	97.2	159.6	87.2	109.3	84	120.7	106.5	58.7	125.3	99.7	100.1	103	112.9	97.2	108.1	63	69.1	103.2	74.8	134.3	93.2	83.8	54.2	109.9	98.8	131.5	116.7	72.6	94.7	102.9	47.2	80.1	105.8	119.8	87.1	88.3	105.3	91.8	86.8	132.5	145.4	65.3
RAB27A	463	250.1	67.4	103.4	70.6	131.5	116.5	44.3	74.5	70.4	82.7	77.5	147.7	140.1	96.7	59.3	62.4	127.2	84.2	68	97.9	98.7	79.4	100.6	111	83.9	79.7	101.2	40.7	166.3	110	106.2	50.1	187.4	86	112.5	124.3	99.2	120.7	205.6	34.9	124.5	116.6	91.6	116.2	116.9	270.3	111.9	177	91	83.3	261.5	199.1	142.3	131.3	322.4	121.7	128.7	193.5	158.3	148.1	121	113.2	222	151.4	157.9	127.9	100.1	114.6	157.4	72.1	124.4	180.1	75.5	97.1	70.5	111.2	76.9	121.4	125.9	84.4	176.2	130.1	101.2	130.3	173.7	139.9	168.9	158	132.3	118.7	84	142	146.2	149.7	96	155.2	153.7	111.9	207.1	102	125.1	198.2	129.8	152	180.7	237	150.7	180.4	169	177.3	148.8	143.2	58.1	114	113.4	126	159.8	162.2	68.1	85.4	157.8	92.8	170	101.1	171	136.4	169.8	129.5	133.1	130.6	187.1	115.1	116.3	216.5	118.1	191.7	118	102.4	94.3	154.5	101	117.4	137	75.8	211.7	48.1	75.8	167.6	230.1	98.8	279.2	119.1	100.8	62.6	86.9	64.6	113.8	197.3	136.2	199.2	106.1	46.6	10.2	131.5	37.4	295.7	59	41.6	41	37.8	79.8	149.1	162.8	61.1	72.8	82.1	78.3	48.7	100.8	22.5	48.3	43.1	55.6	59.5	33.4	21.5	94.4	179.1	28.1	101.6	31.9	79.9	31.3	101.5	44.6	51.1	46.1	84.8	78	137.6	78	25.5	82.3	129.3	81	62.9	128.7	178.2	120.4	252.1	192.8	266.4	180.7	186.4	163.1	208.4	231	138.2	198.4	162.8	155.7	130.9	174.9	138.3	186.7	152.7	139.5	138.2	119	178.1	147.4	230.9	126	153.1	179.8	155.6	228.6	147.5	180	180.3	143.1	172.5	166.8	255.7	142.6	199	145.9	183	208.7	158.1	89.6
RAB27B	497.2	69.9	36.7	121.8	80.5	107.2	436.7	35.4	173.3	108.4	80.3	90.5	53.4	63.9	32.3	57.2	49.1	151.2	17.6	33.2	81.4	58.6	583.7	119.5	325.4	166.2	169.3	164	27.9	46.7	71.4	148.4	17.8	167.9	71.4	66.8	148.3	58.6	33.4	301.7	53.7	76.9	87.3	54.4	15.5	77.1	157.5	32.1	64.6	92.1	43.6	206.9	141.3	93.5	72.1	242.6	73.5	39.8	31.2	76.2	47.2	54.7	79.9	26.9	77.7	45.1	32.5	68.2	34.8	53.9	70.9	57.2	78.4	75.4	55.9	80.3	57.7	62.8	71.1	56.2	55.9	63.6	42.5	47.1	44.1	33	48.9	67.9	70.9	59.4	76.6	29.5	61.3	66.7	58.2	96.8	77	70.7	104.3	28.3	39.5	31.2	37.6	76.6	63.5	42.9	63.5	54.5	47.2	90.6	67.9	86.9	61.3	8.8	61.2	49	46.5	42.9	50.5	57.1	35	70	34.8	36.5	76.9	47.6	33.2	35.3	77.8	62.2	52.9	77.7	77.3	69.5	44.3	77.4	43.1	54.2	46.8	132.2	81.2	165.4	198.5	346	93.1	101	62.7	63.5	106.3	165	104.5	81.8	131.8	95.9	63.5	82.4	65.4	152.2	37.1	124.6	95.7	256.1	15.3	10.5	111.6	62.2	433.9	31.1	25.2	6	35.7	45.5	603.5	108.6	108.5	55.4	149.8	50.1	41.8	83.9	20.9	28.6	92.3	87.6	117.8	72.7	254.8	88.7	436.4	216.8	72.9	25	25.2	16.8	31.7	62	32.8	36.4	61.6	33.6	6.3	45.3	27.6	46.6	39.8	75.9	54.3	86.7	76.1	108.4	91.6	132.6	50	72	65.2	63.5	90.7	29.2	72.1	147.6	70.4	158.5	106.6	119.4	82.8	48.7	42.2	72.8	63.5	102.4	72	79.7	135.6	79.7	128.4	71.7	74	63.8	87.4	64.2	63.6	55.2	53.2	104.9	25.7	90.6	69.8	72.6	89.2	116.1	78	39.4
RAB28	35.3	69.4	70.4	106.1	73.4	58.8	50	63.7	61.1	87.4	41.6	59.5	57.2	60.1	64	76.9	41.6	42.9	58.3	51.3	58.4	70	56.6	53.4	21.3	73	37.4	34.6	49.6	41.5	57.1	77.5	55.5	39	48.5	50.2	43.5	48.7	44.8	34.2	60.4	34.8	45.3	73.8	52.3	72.7	48.3	43.7	60.5	50.1	65.7	48.1	31.3	41.8	57.6	43.4	83.7	68.6	83.4	79.2	77.1	74.1	55.8	62.9	71.4	109.1	54.7	60.8	59.1	75.3	86.8	50.8	69.5	84.5	65	77.8	79.2	91.8	56.3	68.1	84.2	57.3	59.1	101.3	72.9	69	70.4	50.1	66.4	65.6	35	61.3	65.6	56.2	62.4	48.5	47.6	53.2	69	57.8	75	85.9	75.5	56	77.6	56.9	53.1	51.3	47.6	50.8	46.9	59.4	68.1	41.9	51.1	59.4	52.2	65.1	54.9	131.3	53.9	53.8	56.1	46.2	66.1	67.9	61.5	60.5	62.5	52.1	61	57.3	54.9	67.7	57.6	57.4	59.7	73.6	42.8	52.6	26.5	49.6	42.3	50.5	33.3	43.9	51.4	50.5	42.1	36.5	44.7	55.5	31.6	46.9	40.5	41.7	40.2	81.3	53.9	40.2	64.9	61.2	61.1	50.6	51.9	29.4	37.2	62.9	41.1	64	68.3	62	40.5	45.3	66.5	61.9	43.9	51.7	43.5	53.5	110	49.2	63.2	47.6	44.8	69.2	29.7	39.9	69.5	31.3	51.8	96.9	57	86.2	49	32.9	65	46.4	80.3	40.2	25.3	68.2	49.5	36.4	25.5	55.4	30	39.7	66.6	67.8	72.2	67.1	66.2	110.9	76.8	84.6	65.2	72.7	99	58.3	80.8	73.5	94.6	97.1	66.1	71.8	65	89.7	65.5	136.8	128.4	74.9	53.8	76	52.3	89.5	105.8	62.4	55.2	57.9	64.1	76.5	54.5	59.4	63.1	80.5	51	50.6	60.5	54.7	56.2	76.2
RAB29	31.6	28.3	39.6	81.7	56.8	82.9	32.9	108.8	65.6	41.6	57.8	91.7	46.8	43.7	77.9	61.2	64.3	86.7	62.9	35.3	50.7	47.3	68.6	68	81.6	101.8	68.1	93.6	15.7	70	86.9	33.4	44.1	45.4	52.3	45.1	34.9	52.7	74.7	48.2	72.6	43.7	105.3	43.1	54.8	46	62.9	70.7	88.5	69.3	45.7	76.6	61.1	18.6	43.7	35.1	38.3	43.2	26.4	60.8	47.1	62.5	47	69.3	53.6	62.5	51.4	50.9	60.8	48.9	65.9	68.4	56.8	66.9	52.4	62	42.6	53.3	58.5	49.5	46.8	40.7	51.6	56.4	50.7	46.2	43.7	61.7	62.4	54.9	45.9	37.2	44.1	43.8	49.2	63.5	51.9	40.6	67.3	39.9	47	37.3	46.1	49.7	46.5	50.7	59.8	57.9	39.1	57.8	49.5	62.9	49.5	84.3	42.2	37.5	27.2	39.7	41.8	48.4	43.8	49	53.2	35.5	42.5	33.9	38.6	34	51.6	42.3	36	42.6	29.7	36	28.6	39.4	40	38.9	32.9	40.2	39.1	54.9	47.8	34.2	23.1	57.3	42.6	37.1	24	36.9	44	34	52	39.6	46.8	40	18.6	53.7	38.2	35.8	29.4	28	44.9	35.8	80.3	41.2	56.6	66.9	48.4	36.9	43.8	82.9	35.7	40.1	34.9	30.4	41.5	37.9	82.2	63.9	77	75.3	45.7	40.3	41.9	72.1	58.2	71.7	47.2	47.4	81.2	85.8	39	40	35.8	79.4	40.3	37.4	64.8	50.5	45.9	43.2	47.1	47.8	38.6	27.7	40.9	16.7	54.1	61.9	51.6	54.1	42.8	45.3	36	48	52	58.8	58	44	46.5	47.9	44.4	54.3	68.5	63.5	53.9	52	60.5	52.2	45.1	53.8	58.3	61.6	88.4	66.2	52.6	57.2	58.6	48.3	45.2	50.9	44.6	53.7	48.6	61.8	58.1	51.3	51	57.3	55.2	77.1
RAB2A	270.7	271.5	111.5	215.5	218.1	135.1	174.3	162.7	170.7	139.2	256.8	133.2	159.5	144	131.6	227.9	190.4	193.5	117.6	137.5	161.7	160.7	123.4	139.2	250.2	121.1	190.7	95.4	143.3	174.6	139.4	198.3	62.3	300.9	225.4	70.6	123.5	146.4	120.2	104.6	163.1	310.6	254.3	137.7	239.3	175.3	278	160.8	224.1	152.9	163.1	284.5	252.6	135	211.7	215.5	156.8	173	143.9	172.3	162.1	175.1	166.4	144.3	167.5	123.6	168.8	101	129.4	108.8	147.3	133.6	164.5	154.5	180.6	139.6	148.5	137.5	139.7	139.2	103.3	166.2	162.4	129.6	167.2	175.5	166.1	179.5	135.4	165.1	120.9	143.8	196.6	182.6	172.6	82.8	176.2	210.2	132.6	183.7	145.5	134.9	200.8	174.3	194.6	175.8	185.5	180.8	160.1	181.8	174.6	162.6	188.8	113.7	185.7	206.1	183.5	195.2	175.1	121.7	205	174.1	202	173.2	178.6	189	180.9	164.4	191.8	170	197.5	200.4	201.6	184.5	171	177.5	178.9	201.9	128.7	230.9	160	250	131.3	186.4	124.4	146.1	272.9	165.5	116.4	207.4	177.8	108.6	143.1	222.9	161.1	174.8	159.4	146.2	195.9	182	206.3	301.7	210.2	135	114.4	166.3	127.1	159.1	155.9	265.2	198.7	153.3	153.5	225.3	350.9	205.3	210.1	149.5	154.3	165.6	180.1	122.7	239.8	170.5	218.8	264	229.9	136.1	198	134.2	214.9	372.6	240.9	226.2	177.9	125.2	306.5	143.1	265.7	132.7	198.9	191.7	87	151.4	188.6	233.1	133.6	335.8	164.9	146.4	174.8	146.2	179.8	140.6	194.9	151.3	153	168.2	178.5	158	139.7	161.4	129.9	161.1	159.4	150.9	172.1	169	149.8	136.9	154.1	166.7	168.7	122.1	182.9	143.6	118.2	150.7	167.4	167.9	161.3	150.2	161.6	163.3	175.9	191.3	153.7	178.3	142.8	146.7	173	153.2
RAB2B	37.3	129.2	69.3	55.6	78	100.5	81.9	68.4	75.6	75.9	75.2	53.3	97.1	78.4	75	78.1	91.3	149.4	60.4	71.1	55.8	65.1	51.5	86.8	36.5	46.4	93.2	80.1	39.9	49.6	95.4	113.7	63.2	63.4	48.6	50.9	64.6	55.1	61.9	53.1	123.7	62.4	49.2	67.8	73.9	60.3	98.2	59.7	55.9	67	53.9	64.6	72.3	89.4	75.8	66.4	84.3	80.1	80.6	111.4	98.7	109	61.8	112.7	84.1	74.5	80.2	51.7	71.4	55.8	76.5	128.1	61.3	79.1	78	67.2	58.1	48.5	58.3	65.4	42.7	65.9	68.8	52.2	80.2	81.2	78.5	71.7	91.3	124.1	70.9	82.6	73.8	63.3	75.7	61.4	62.7	69.6	133	67.4	51.2	58	75.1	56.6	66.6	55.8	71.5	73	55.8	80.3	76	78.6	73.8	110.4	75.7	74.6	85.8	96.6	80.2	44.2	75.4	92.5	74	78.6	79.6	81	82.7	83.7	91.3	77.3	77.9	76.6	74.5	84	81.2	88.8	84.5	78.4	81.7	62.5	48.1	54.8	66.4	91.4	98	102.6	90.4	60.4	76.7	59.4	79.6	90.8	69.8	74.8	82.3	85.7	90.2	68.5	63.4	67.3	50.2	78.1	83.3	38.6	78.4	50.6	53.2	54	78.9	85.3	50.1	41.6	75.8	81.8	72.5	83.1	67.8	59.9	71.7	78.7	60.1	75.4	94.5	42.7	60.2	49.4	60.4	58.6	80.8	117.3	54.1	53	66.6	60.1	60.1	64.1	40.9	51.1	78.9	59.1	86.1	61.2	87.6	48.5	62.5	63.2	80.4	41.3	77.6	76.2	90	88	94.1	102.9	73.8	83.3	80.7	74.1	96.1	76.6	75	70.9	78.1	74.4	81	87.6	72.9	89.1	94.7	75.4	93.1	90.6	83.5	66.2	72	81.1	69.8	75	83.4	73.5	68.6	86.5	71.3	76.2	83.6	79.4	61.8	71.4	81.7	93.5	71.7	68.7
RAB30	15.4	10.5	15.4	23.1	16.7	24.7	19.1	9.9	33.1	17	11.5	23	15.6	14.8	19.2	15.7	29.1	17.7	10.7	20.9	12.9	12.3	14.8	13	7.9	11.8	17	9	27	12	14.7	9.6	12	10.1	17.8	13.3	11.3	12.9	10.2	15.4	12	7.6	13.2	11.4	39	12.2	19.1	22.6	8.3	15.2	23.2	17.3	29.1	10.3	15.5	8.7	19.1	13.1	10	12.7	9.1	15.1	11.7	12.5	10.8	11.4	8.7	14.8	10.1	9.5	12	15.4	12	11.6	18.2	15.2	14.4	13.3	13.3	12.7	14.6	12.5	17.6	11.4	14.6	10.1	14	16.4	10.4	8.9	11	13	17.4	15.9	13	17.1	17.3	16	10.2	9.6	10.2	10	14.3	11.4	16.6	12.5	11	12.6	13.9	16.4	14	14.4	14.5	27.9	12.8	16.4	19.2	14.4	12.2	20.6	12.3	13.7	10.5	11.7	15.4	7.8	13.7	8.4	15.7	12.3	13.6	13.5	13.7	10.6	11.3	14.7	10.9	17.5	19.5	18.9	11.2	14.6	13.7	12.9	7.4	10	7.7	8.5	10	7.2	20.4	10.7	19.8	17.8	18.2	12	17.7	9	11.9	9.4	7.3	12.8	12	16.4	15	11	19.5	5.5	17.5	12.5	13.5	12.5	19.4	14.6	10.9	21.9	13.3	12.8	19.5	13.5	37.1	18.4	18.5	8.1	12.4	14.2	9.7	20.1	13.5	6.7	9.5	6.7	21.9	18.2	10.9	12.1	14.4	13.4	11.3	25	18	17.3	9.3	12.9	16.9	6.8	13.1	7.1	12.6	10.1	9.1	12	10.8	12.5	11.7	11.3	8.8	9.1	10.6	12.4	12.2	15.1	11.8	12.8	8.8	14	23.7	10.6	11	12.2	15.1	11.2	26.1	8.6	11.3	10.6	12.4	11.1	9.5	10.5	8.7	9.1	9.9	11.5	10.2	12	9.5	9	12.8	13.5	12.3	17.8
RAB31	170.7	118	438	93.8	229.1	186.1	268.2	277.2	273.6	394	391.5	253.8	384.1	277	252.2	130.9	207.1	113.2	122.5	328.1	190.6	581.2	373.1	183.7	38	378.6	250.4	203.8	98.8	251.5	148.8	209.1	440.2	148.9	184.5	338.9	259.4	557.2	414.7	332.3	281.6	394	169.1	511.1	411.9	302.6	299.9	284.3	332.3	272.5	404.5	199.8	79.5	403.5	197.7	189.7	324.7	322.9	381.9	199.9	243.3	197.1	378.1	192.8	269	412.9	328.6	429.4	433.1	527.5	261.7	219	401.8	249.4	150.3	289	345	454.3	339.8	239.1	429.4	333.1	232.3	446.8	323.2	363.1	449.3	251.4	166.6	211.9	328.3	284.5	180.9	293.8	362.6	398.7	317.4	265.6	140.9	355.9	525.1	451	336.5	296	301.5	288	432.1	359.4	353.6	295.4	227.7	198.3	353.3	325.6	248	217.3	287.4	235.6	238.5	300.6	203.2	258	228.9	285.7	268.4	233.9	249.4	265.1	288.6	228	212.3	325.2	247.6	204.5	276.5	209.7	308.1	251.5	374.7	281.2	165.9	207.9	143.4	86.7	141.9	229.5	88.2	292.1	215.9	109.5	216.8	187.9	178.7	108.9	204.2	121.6	266.5	124.6	218	139	232.2	85.8	211.4	39.7	425.9	148.7	266.1	344.4	293.8	291.2	149.5	213.4	584.5	316.4	318.3	470	355	110.8	195.5	273.4	336.3	418.3	310	123.7	307.4	411.6	263.3	485.4	622.2	189.5	441	144.8	763.6	355.8	272.7	288.6	194.8	325.6	350.5	319.8	377.9	402.2	256.4	168.7	364.9	190.3	733.4	222.3	366.9	463.3	529.3	366.5	376.5	424	311.6	411.4	370.8	397.9	293	493.8	383.3	417.6	334.5	289.3	397.1	343.8	291.2	379.4	439.5	497.2	476.1	409.8	358.5	387.6	387.6	443.1	503	417.1	511.2	439.5	370.5	381	490.9	542.9	434.4	299.9	482.4	419.5	440.9	511.9	408.8	284.9
RAB32	13.5	22.5	42.5	47.2	49.6	54.5	71.2	63.6	61.6	76.7	63	40.7	53.2	45	63.1	35.3	67.4	49.6	37.5	71	52.3	79.2	72	44.2	28	49.1	47.6	50.8	58.4	72.2	70	33.8	59.2	74	27.9	45.4	54.4	75.7	54.3	56.8	55.7	52.2	38.9	56.8	61.2	109.9	42.2	75.8	34.8	44.4	56.7	44.9	42.8	19.5	35.6	34.2	32.1	43.4	56.2	88.9	83.3	72.9	69.5	85.6	78.9	72	62.6	40.8	57.4	50.7	72.9	45.5	57.7	74.2	52.6	54	65.2	55.1	70.8	73.2	62.9	97.8	59.5	74.4	90.5	84.8	71.8	82.7	116.9	66.8	53.3	47.2	69.1	43.1	70.4	59.1	68.7	61.1	65.5	66.6	50.9	62.9	56.3	120.4	57.8	65.2	72	57.8	63	73.4	72.2	58.5	61.6	43.6	48	48.1	68.3	65.1	61.6	39	51	54.3	64.1	55.2	43	57.8	68.1	61.1	63.1	58.8	46.1	51.9	42.4	41.8	70.7	53.7	52.2	46.9	46.3	54.4	47.8	51.7	45.7	47.8	36	41.4	71.6	30.9	59.3	35.1	52.7	86.6	57.2	38.1	46.3	37.8	33	48.2	25.7	34.7	33.7	52.6	101.8	58.6	88.8	75.5	69.7	75.2	46.3	39.9	98.3	91.4	52.7	29.8	62.3	74.2	89.7	67.7	34	74.9	90.2	79.6	59	56	76.6	47.6	42.8	75.5	126.1	31.1	125.6	63.7	156.9	96.6	42.9	60.6	46.7	121	111.4	88.5	82.3	103.7	84.3	88.1	109.4	40.2	92.7	42.6	104.8	135.4	96.3	220.3	108.6	83.4	83.5	91.3	101.5	97.2	100.5	66.9	92.2	57.4	154.8	62.8	78.8	96.2	70.1	81.1	62.2	103.7	66.3	88.7	85.1	129.2	101.6	106.9	64.6	120.4	72.7	55.2	82.3	68.7	61.3	74	78.4	88.3	83.6	115.4	114	96.9	95.1	159.9
RAB33B	22.1	24.1	14.7	14.1	15.7	14	11.5	16.5	13.1	25.6	18.3	20	13.9	19.1	12.3	29.7	8	14	17.3	13.4	19.2	14.4	14.3	11	17.9	9	12.6	8.7	9.7	12.2	15.8	20.1	7.5	20.4	20.3	9.9	11.5	8.8	27.1	19	14.9	19.3	20.7	17.8	22.2	23.1	17.7	12.8	20.1	24	8.1	14.6	22.4	18.2	12.1	17.2	19.8	14.7	17.2	31.4	19.4	24.5	12.3	28.4	17.2	36.9	18.1	17.6	15.6	16.2	20.8	16.6	22.6	19.1	16.4	20.1	24	31.6	23.6	21.1	17.8	17.9	23.9	31.4	17.1	19.3	23.2	19.2	21.4	19.7	9.1	13	18.7	23.5	21.9	10.6	18.1	22.4	22.7	23.7	25.4	16.8	27.6	16	30.1	21.6	21.3	18.7	12.1	15.1	19.3	16.9	17	12.5	21.8	31.3	18.3	30.3	22.8	32	21.9	19.5	18.6	19.8	32.8	27.7	19	19.1	31.8	22	23.6	27.9	21.2	23.4	16.2	18.7	27.4	24.3	15.3	21.4	17.4	16	9.8	18.3	16.5	14.4	8.9	29.4	25.6	23.5	14.5	30.2	15.4	17.7	15.5	13.5	26	23.3	21.8	17.8	20.8	15.9	8.8	7.9	15.9	7.8	15	12.1	6.6	11.6	5.7	10.9	12.4	13.5	12.7	16.2	11.6	8.5	5.8	19.4	24.9	11.5	14.2	13.9	12.8	12	9.8	12.1	11.8	7.1	12.9	9.5	15.1	6.3	10.3	8.8	9.7	9.3	24.9	10.6	13.6	12.8	7	11.2	7.1	19.1	10.4	6.4	17.3	21	23.5	15.8	17.1	21.1	26.6	22.2	15.8	14.7	17.6	13.7	21.3	14.3	16	20.1	22	15.6	17.4	29.2	16.6	27.4	38.4	26	14.2	19.1	18.5	23.1	21.8	14.9	13.8	14.1	12.4	18.6	14.8	19.8	17	23.8	13.1	20.3	21.8	11.1	13.9	11.1
RAB35	50.2	40.1	33.4	36.1	34	40.7	38.7	38.2	45.4	37.5	41.4	40.5	48.3	38.4	37.1	36.1	61.3	40.5	36.7	33.5	34.8	40.3	43.3	33.6	46.7	35	35.5	36.4	45.5	38.4	34	34.4	38.9	40.9	31.1	45.4	36.1	51.3	34.5	39.1	37.6	35.7	32.8	36.7	37.6	32.2	30.7	36.2	34.5	34.5	37.5	38.5	33	43.2	32.1	47.7	39.5	37.6	47.5	37.6	36.9	38.3	42.2	62.1	39.8	36.6	41.5	47.5	54.1	47.8	50.2	32.8	38.9	38	42.8	42.1	44.8	47.2	38.1	38.4	47.9	40	39.6	38.8	38	42.2	39	41.8	40.1	42.1	47.9	35.5	41.3	44.2	38.9	44.6	44.5	36.4	34.1	33.7	36.8	50	34.4	35.8	36.3	35.9	31.5	35.4	50.6	45.1	39.9	37.8	40.5	59.4	42.8	37	42.1	37.7	50.2	36.1	47.3	50	59.3	50.2	30.5	52	52.4	58.9	56.9	51.9	47.2	48.6	36.5	45.1	58.1	41.8	57.2	36.7	43.8	44.9	38.1	45.9	42.5	42.4	48	43.6	49.5	32.8	47.7	45.4	49.2	40.2	48.7	47	48.7	38.5	40	33.8	33.8	36.8	42.3	37.9	41.3	43.2	56.8	53	62.8	43.4	43.7	47.5	45.6	47.5	43.1	40.1	47.2	41.4	58.7	35.7	54.4	50.4	40.8	50.1	47.1	55.9	54.8	49.6	35.6	57.7	48.6	53.3	42	50.6	47.2	41	58	33.9	49.3	36.8	66.3	47.6	45.7	52.5	38.4	40.5	14	42.2	45.2	44.5	40.6	47.1	57.2	52.4	43.5	44.3	49.6	35.6	31.8	52.1	48.3	53.4	45.8	55.4	47.4	50.7	45.8	49.3	54.5	47.1	38.6	31	41	41.1	53.3	48.8	61.4	34.2	45.3	51.8	36.9	43.7	56.1	41.8	46.2	41	53	49.2	36	50.5	48.4	46.2	42.9	56.3
RAB36	11.4	16	13.8	40.5	14.4	20	12.3	12.2	9.6	17.8	14.1	30.7	14.1	25.1	9.5	20.1	11	20.5	16.2	14	22.7	17.4	14.6	34.3	16.7	19.4	20	20.9	16.5	20.9	20.4	20.9	20.1	12	18.7	39.7	16.2	15.7	12.7	13.4	28.5	13.3	18.6	10.7	12.9	9.1	11.6	14.5	30.1	8.5	12.2	14.1	7.6	32.7	17.2	15.4	17.8	15.9	17.6	7.5	25.5	13.2	16.8	8.8	9.5	13.5	10.8	14.3	7	28.3	19	16.8	11.9	20.6	35.4	23.4	18	22.1	18.8	13.7	20.5	11.6	12.8	20.1	14	15	16.8	14.9	12.5	18.8	22.6	18.9	14	11.5	12.8	29.7	11.5	15.3	27.5	12.8	16.3	7.4	8.9	11.4	12.8	15.4	12.5	11.5	11.6	11.9	14.1	29.9	22	8.9	17.3	15.2	11.8	9.9	12.9	26.4	10.7	10.3	8.3	9.8	12.1	13.9	10.5	15.5	12.6	10.4	12.4	7.8	16.5	17.9	15.4	11.4	12	13.5	25.9	17.4	9.1	13.3	12.8	13.9	11.5	14.7	19.1	6.7	15	16.9	19.2	11	10	20.3	8.4	9.9	13.8	55.9	23.7	15.9	13.4	8.3	14.5	4.3	4.7	12.8	4.9	9.9	5	5.3	7.1	6.6	5.4	7.3	8.5	6	5.9	7.7	6.1	5.3	8	3.7	5.6	5.7	6.9	7	3.7	6.2	3.2	5.6	7.1	16.4	8.9	6.9	16.7	5.6	8	8.2	5.7	5.4	9.3	10.8	6.9	9.4	6.6	6	6.1	8.6	6	5.3	4.4	5	6.4	5.1	5.5	4.2	9.3	5	11	9	6.9	16.6	6.4	13.3	4.5	6	5.2	7.8	4.7	5.2	7.4	5.3	6	4.8	5.2	3.8	12.2	5.2	4.8	6	4.6	12.5	6.6	6.4	5.4	4.8	4.4	4	5	4.8	11.6	7.2
RAB37	35.5	6.2	10	7.3	10.2	15	6.2	6.3	12.1	4.3	11	11.6	9.6	16	16.2	6.9	8.5	12.5	6	5.6	12.6	5.4	21.4	14.3	5.6	7.4	7.8	6	8.2	13	16.6	5	9.2	13.4	6.8	31.3	5.5	9.9	9.2	14.5	8	10.3	6.6	9.3	11.8	22.5	20.5	34.6	19.8	13.6	9.9	5.9	5.7	5.7	4.8	13.3	14.1	14.6	18.1	17	17.7	20.9	10.5	27.5	13.7	27.7	7.7	18.8	7.5	17.6	20.3	9.3	18.1	18	19.5	23.8	17.6	28.8	15.4	25.3	38.7	17.7	23.8	28.3	12.5	16.3	18	22	37.4	23.2	12	14.4	21.9	23.2	23.6	29.9	13	19.6	23	14.2	31.4	8.8	22.1	14.1	23.2	21.4	26.1	21.9	26.5	14.9	12.9	20.5	14.4	16.3	18.5	17.8	18	15.4	17.5	20.2	9.6	16.1	8	20.2	24	14.6	15.2	13.9	13.4	16.9	26.1	15.5	13.9	19.1	13.9	15	16.1	13.3	10	9.5	5	8.5	12.5	7.7	3.6	8.9	2.5	13.8	2.9	6.2	16.9	4.7	12.1	15.2	7.6	5.1	4.2	3.4	6.2	7.4	5.9	6.9	4.2	3.6	8.2	4.2	4.5	3.5	3.2	4.2	4.5	4.6	4.3	5.4	5	3.7	4.8	3.8	4.1	4.5	3.3	3.8	5.7	3.9	3.9	3.6	3.5	5.8	3.5	4.1	3.5	3.3	3.9	3.9	3.8	4.1	4.3	4.1	4.2	5.2	4.2	3.5	4.1	4	6.2	4.2	4.4	5	7	6.1	6.5	6.1	5.5	11.4	6.8	7.1	4.9	7.8	7.7	5.7	9.2	7.8	11.9	9.5	9.6	8	10.8	9.5	7.8	6.1	8	6.2	5.2	6.4	5.2	6.8	8.5	6.8	7	7.3	6.3	12.9	9.7	8.7	6.4	5.7	5.3	5	7.2	7.7	10	10.4
RAB38	38	34.1	16.5	58.6	30.8	22	165.6	111.4	35.3	94.6	54.8	34.2	33.7	26.4	30	57.2	266.3	175.9	37.9	63.2	43.4	50.2	33.1	31.3	29	67.1	45.5	142.3	6.3	68	54.6	82.6	37.8	63.7	65.4	23.9	57.2	32.4	68.7	75.8	53.7	75.6	33.4	34.5	25.1	37.4	54.6	21.6	24.6	41.5	51.7	117.6	146.9	76.6	72.7	34.7	21.6	16.7	15.1	35.7	28.7	19.8	22.4	38.8	45.1	25.9	24.1	26.2	28.3	21.8	27.7	45.4	21.5	34.9	38.9	27.6	22.2	21.9	21.9	21.3	21.1	37.1	25.3	21.9	30.5	26.6	19.4	28.8	26.1	19.1	19.8	15	25.9	19.1	31.3	14.9	30.7	19.3	34	20.6	21.1	19.3	22.7	40.5	28.6	16.9	46.6	41.3	27.3	25.8	41.5	26.8	23	28.3	24.2	18.1	20.2	22.1	18.9	14.7	25	31.8	14.6	22.3	23.9	13.5	25.4	21	18	22.8	24.9	24.9	19.6	21.4	24.6	31.5	17	20.3	18.2	53.2	36	29.7	79.5	19.8	95.1	44.6	43	44.2	34.1	21.7	26.2	54.5	56.5	32.5	43.1	53.3	69.3	91.1	55.3	51.7	55.4	19.6	93.5	47.6	38	92.2	119.8	37.4	201.1	24.8	81.4	49.6	37.3	89	29.4	69.6	30	128.4	266	230.2	333.6	141.2	103.5	112.9	90.8	68	146	20.3	130	293.1	284.9	29.5	28.6	28.3	62.6	193.4	54.1	23.6	41.9	66.4	86.1	82.2	143.9	263.8	48.7	25.1	292.5	21.8	19.6	24.2	19.3	63.9	27.1	30.9	15.9	26.6	20.5	17.4	32.6	20.5	33	23.4	36.4	14	31.3	33	21.8	23.9	16.4	33.9	21.9	18.3	39.3	35.9	28.7	37	29.8	34.3	19.3	16.5	26.2	20.6	18.1	19.2	20.2	20.9	28.7	20.9	41.1	28.5	29.8	33.2
RAB3A	13.9	15.6	13.2	10.4	11	8.5	9.7	7.7	9.1	12.6	7.5	17.4	9.5	10.8	8.2	7.2	11.6	10.8	9.2	9.4	9.7	7.5	9.5	16.8	13.7	10.3	10.9	9.2	11.1	8.7	6.9	6.5	11.3	9.8	12.2	11.6	13.1	10.9	9.6	13.7	9.1	9.7	14.8	11	15.1	11	13.6	12.8	15.2	11.9	16.2	14	13.8	8.5	7.4	8.2	11.6	9	8.9	11	6.7	8.5	8.9	7.2	5.2	9.8	11	9.7	7.6	8.3	7	10.6	7.1	8.4	11.7	7.7	8	8.5	9.3	8.5	9.9	9.4	8.8	7.8	8.5	7	6.5	7.5	8.7	6.5	10.1	9.5	10.8	12.4	8.3	10.5	11.6	11.5	6.9	8.1	10	7.9	8.2	9.6	12.3	9.7	9.1	8.9	10.3	8.5	10.7	8.2	7.3	11.2	12.1	8	10.2	5.1	7	12.1	13.2	8.8	7.4	7.6	12.3	7.3	8.1	7	6.3	7.8	8.5	7.5	7	8.3	8.9	11	7.5	8	11.8	6.6	9.3	9.3	11.8	8.4	8	8.8	7.3	5.5	12.5	7.7	7.6	8.8	9.1	10.4	9.1	10.6	22.8	7.6	8.7	8.6	8.3	9	11.5	10.5	13.6	13.6	10.8	7.6	14.4	11.9	10.6	10.9	14.8	11	13.5	10.4	10.8	10	17	10.5	10.8	9.2	8.6	8.2	8.7	11.6	11.4	11	9.5	9.9	8.1	10.2	8.2	9.9	10.5	10.8	9.8	10.2	7	12.7	24.8	7.8	9.1	9.7	11.6	8.1	7.4	10.7	7.2	6.3	8.5	9.3	8.3	14.1	9.1	11	6.5	8.1	8.3	8.4	9.6	10.8	11.6	10.4	7.5	7.4	9.5	7.3	8.4	8.1	11.8	7.3	10.3	9.9	9.1	9.8	9.1	7.3	8.4	6.6	6.7	9.8	9.6	6.4	7	7.6	8.3	7.5	7.2	7.3	7.9	19.1
RAB3D	63.7	24.7	22.9	31.6	31.1	28.4	51.8	33.7	32.4	18.8	29	38.3	26	45.9	34.8	37.5	26.5	52.2	33.1	51.9	29.7	19	36.3	50.6	47.8	23.1	55.6	36.9	29.4	65.9	32.8	25.4	27.4	51.8	49.1	59.9	45.6	28.3	42	40.9	16.8	41.2	41.3	26.6	28.9	35.9	40.2	27	31.4	31.1	24.2	72	56	55.2	36.7	39	38.2	41.2	34.7	39.2	41.9	38.2	42.7	37.1	29.4	48.9	40.9	34.2	32.1	43.4	39.4	51.4	33	42.7	43.5	50	36.6	41.3	42.3	38.3	42.1	40	44.5	38.5	38.5	44	42.2	37.1	45.7	38.6	23.7	36.1	42.4	46.4	46.5	32.9	42.3	40.1	43.4	43.9	36.1	23.8	38.3	37.8	34.6	46.6	36.4	35.5	32.6	27.8	36.1	38.9	38.5	17	45.3	55.3	47.7	43.2	47.2	39.9	42.6	48.9	43.5	41.2	39.4	45.8	47.3	43.4	57.2	39.9	51.8	41.1	38.2	44.3	38.8	43.2	34.4	43.1	47.1	35.2	63	51.4	54.7	46.5	30.6	44.2	40.9	26.9	41.8	66.7	34.5	39.5	51.7	75.6	32.2	33.6	45.2	27.7	71.5	34.6	30.6	40.5	45	45.2	32.2	58.7	53.4	30.9	64.4	56.5	64.6	31.3	35	57.2	31.9	47.5	20.7	38.3	55.5	55.1	49.6	48.6	33	35.3	42.8	111.1	78.8	41.3	84	89.6	36.4	17.8	27.2	13.2	40	79.2	67.1	30	22.3	39.7	28.3	38.4	56.9	75.5	31.7	56.7	69.2	37.3	33.1	36.2	40.1	28.7	36.2	35.8	44.8	46.4	22.3	42	37.3	35.5	34	40.8	37.3	41.7	39.3	37.4	49.2	41.5	34	36.1	40.2	40.6	26.4	30.1	37	35.6	50	36.7	31.8	49.4	25.9	47.2	39.8	39.3	34.4	33.7	41.6	34.2	26.1	44.8	40.7	31.8
RAB3GAP1	345.6	202.1	235.6	104.7	171.9	140.5	143.5	172.7	175.1	159.3	145.2	245	139.4	182.4	163.9	185.5	129.4	122.4	141.9	147.4	204.1	162.8	246.1	118.9	71	198.5	190	95.8	111.1	150.7	144.7	124.7	183.8	121	140.3	235.2	103.3	163.1	97	150	109.2	137.2	142.6	151.9	148.5	130.4	142.9	94.2	144.8	159.9	104.3	117	155.9	157	148.6	217.4	215.6	188.7	208.6	138.2	135.7	159.8	162.5	128.5	148.7	157.6	171.2	200.2	166.8	239.4	192.9	171.9	153.3	154.5	128.9	169.9	192.2	242.6	164.6	158.2	248.2	126.1	114.8	224.1	157.2	147	157	111.4	132.1	146.8	122.7	145.2	116.1	116.8	133.7	209.1	88.8	105.6	143.8	160.2	189	166.1	142.6	120.5	150.6	110.6	102	130.3	98.9	100.8	114	101.1	131.5	167	155.8	186.7	163.1	171.3	169.7	257.3	183.1	185.3	170.1	174.2	212.9	186.6	168.2	191.1	185.8	146.1	165.7	140.9	165.4	176	162.6	154.6	142.8	145.1	172.7	196.3	212.7	151.6	185.4	210	191.8	187.8	156.4	207.5	258.3	198.1	158.5	228.2	183.8	177.6	128.7	132.7	121.6	189.3	168.3	173.2	142.8	177.7	125.3	223	173.1	167.9	135.1	154.2	189.7	139.1	173.3	138.8	176.4	163.3	141.8	201.7	172.1	175.2	130.9	180.8	187.8	181.1	234.8	121.6	152.3	172	132.6	122.9	146.4	159.2	128.4	146.4	156.2	168	140.3	202.9	179.3	183.4	156.6	136.9	170.3	146.2	200.4	184.4	207.1	110.5	119	149.4	124.2	127.2	187.4	98.9	151.4	172.5	160.5	145.2	158.3	140.4	164.9	167.4	167.8	180.7	133	188.1	150.1	165.6	147	200.7	226.9	176.9	171.7	171.4	194.3	174	193.4	129.1	198.9	158	145.2	161.5	160.3	177.5	157.6	166.1	162.7	142.5	135	150.5	175.3	159.5	160.3	134
RAB3IL1	26.9	46.7	51.4	18.3	18.2	24.7	36.4	15.5	21.2	33.1	39.8	32.3	33.9	23	18.6	17.4	44.3	36.7	27.9	31.8	37	35.7	31.4	31.4	31	42.7	31.5	35	43.1	46.4	17.1	20.1	53	30.4	30.7	48.7	30.8	49.3	33.5	26.6	23.6	54.6	22	31.5	44	31.8	33.8	36.9	30.7	38.6	40.2	33.9	35.8	39.5	25.4	28.4	31.1	32	32.1	20.1	14.2	13.3	30.8	20.3	18	24.2	32.5	38.9	35.7	30.4	15.1	33.9	32.2	21.8	23.7	29.4	30.9	29.9	31.6	28.4	37.4	29.9	29.6	29.6	35.4	29.8	33.6	35.5	17.6	11	61.1	39.8	29.2	31.8	28.3	43.7	31.5	29.5	13.8	54.9	23.5	33.9	29.8	29.4	37.3	28.8	29.5	29.8	44.2	28.2	29.1	29.1	26.9	38.7	20.1	16.3	21.2	14.9	18.9	23.2	20.5	17.9	21.5	21.9	17.4	14.2	21.5	25.3	19.3	22.4	17	23.6	18.2	20.2	23	18.7	21.9	20.8	23	17.9	22.7	18.7	17.5	19.5	20.8	17	22.6	17.9	23.9	23.8	24	21.8	19.2	24.5	23.2	28.3	27.4	18	18.3	15.8	20.3	19.7	16.4	15.2	15.9	20.4	20.5	10.8	14.2	13	15.9	14.7	18.3	12.8	17.5	16.5	17.4	14.2	18.5	18.1	12.8	12.4	13.2	13.3	13.2	10.9	14.2	17.6	15	11.1	14	15.5	21.8	23.7	12.9	17.6	12.1	15.4	16.9	16.4	37.4	13.5	18.1	15	26.4	10.3	17.4	20.6	12.5	13.9	15.7	25	13.3	15.7	16	21.6	14.9	14.4	29.8	14.2	16.3	16.4	14.4	12.9	12.8	12.8	12.9	13.2	13.6	16.3	14.6	11.3	14.1	13	17.9	18.4	12.6	14.7	16.6	15.3	17.7	14.4	19.3	13.1	17.2	12.7	15.1	23	18.7	19.5	19.2	28.6
RAB3IP	19	71.8	14.4	37.9	29	19.5	18.5	16.3	16.3	21.2	18.1	24.4	31.7	34.6	15.5	24.3	66.2	33.6	37.5	13.6	14.2	14.2	111.4	55	49.6	32.1	40	37.1	41.4	40.2	17.3	10.9	11.3	28.3	23.1	20.5	37.1	27.1	24.2	16.8	19.4	16.6	24.9	32	13.2	32.5	29.3	14.1	36.1	25	23.3	23.7	19.8	40.4	40.3	55.7	35.9	32.4	37.8	29.8	31.6	16.7	13.1	25	24.8	32.8	30.9	21.7	27.5	53.7	15	74	41.4	24.2	31.1	28.1	19	29.6	22.9	26.6	34.9	33	21.4	16.9	25.2	29.5	29	20.8	23.2	18.1	13.1	20.1	24.2	26.3	34.5	15.8	16.9	21.2	21.1	25.4	27.4	42.8	42.9	31.2	21.4	34.2	28	24.1	18.8	29.4	25.6	28	35.4	10.5	24.9	22.5	27.7	34	21.2	24.1	27.3	42.1	16.3	25.9	31	39.9	20.4	55.2	41.4	29.1	36.1	28.6	30.7	31.5	37.5	39.5	31.7	27.3	10.6	24.8	124.9	41.7	18.4	48.9	53.1	45.9	29.9	173.9	32.3	126.3	13.8	36.1	30.9	35.9	22.1	18.8	27.9	74.3	41	30.6	49	41.7	44.4	56.2	13.9	33.7	18	39.7	53.1	36.4	24.4	17.4	11.2	18.1	38.8	37.7	26.2	30	43.1	26.9	21.1	24.2	19.9	30.7	25.7	20.5	29.6	7.9	9.6	46.5	17.3	7	11.3	6.8	33.8	24.1	65.9	9.8	4.2	26.5	8.5	16.7	29.3	31	24.1	43.5	29.7	48.5	28.3	21.1	33.5	21.4	50.6	34.4	26.9	15.5	24.3	22.1	22.3	24.4	27.2	26	28.8	36	22.5	23.4	16.9	20.3	13.9	26	39	15.8	22.1	17	12.5	26.3	29.4	27	25.9	28.7	26.2	20.2	22	12.9	17	16.9	15.4	15.5	18.8	39.4	14	16.5
RAB40B	69.1	40	31.8	76.5	80	47.6	19.5	58.7	55.9	40	32.6	47.7	26.7	39.7	59	50.9	32.6	63.7	55.3	28.8	36.3	29.8	44.6	54.6	189.6	52.7	42.3	63.7	42	38.4	83.2	91.6	22.1	61.3	49.8	21	45.7	16.5	31.8	109.4	87.2	29.5	60	28.9	49.6	46.7	49.7	29.6	61.4	63.1	28.3	37.4	58.5	33.9	50	36.6	45.4	37	36.8	54.1	71.1	84.4	26.3	43.3	50.4	48.8	46.4	37.2	39.4	28	50.8	36.8	39.7	54.4	43.6	47.5	36.9	42.2	33.2	50.1	36.8	38.3	41.6	34.9	42.3	35.6	34.3	40.5	72.9	73.1	22.9	35.9	61.8	62.8	47.7	22.4	30.5	49.2	78.3	29.7	35.8	28.1	44.1	37.1	57.7	46.8	29.8	44.9	24.6	39.5	35.8	33.9	34.3	12.9	36.2	52.3	32.5	46	34.7	67	40.6	40.6	46.5	20.9	69	37.7	54.8	34.5	48.2	34.7	50.8	38	46.7	40.2	29.8	44.2	36.8	53.2	36.1	38.5	42.3	51.9	58.5	204	59.1	41.8	71.8	61.8	31.5	58.4	40.9	30.4	45.1	54	51.3	76.8	47.7	87.2	57.8	30.6	45.1	35	130.8	159.2	46.8	67.4	28.1	45.7	104.5	78.4	63.1	54.8	32.4	44.1	60.9	55.5	30	119.8	54	78	82.6	69	33.3	53.5	78.5	57	97.2	33.4	18.7	78	23.1	51.8	58.7	25	19.6	88.8	124.6	298.1	41.4	27.2	121.7	66	143.5	80.1	58	77.9	39.1	102	34.9	35.9	27.9	31.6	36.3	47.6	34.8	41	19.9	40	41.2	30.4	42.4	36.1	72.1	42.2	28.5	34.9	30.9	46	34.1	32.2	46.5	37.1	19	32.6	20.3	33.2	38.6	23.4	32.8	40.7	22.3	45.6	31.3	39.6	32.3	30.7	39.1	22.4	27.9	27.9	39.5	45.4
RAB40C	42	85.5	63.5	55.2	55.9	42.8	43.8	20.4	21.8	38.4	40.5	70.2	43.3	49.5	24.9	35.2	22.6	69.3	56	43.2	80.3	30.1	44.7	54.2	26.9	70.9	34.8	100.4	37.1	26.7	30	73.2	53.1	61	47.2	126.8	56	39.2	19.5	37.7	61.5	71.8	59.2	47.1	17.3	18.3	48.7	12.2	92.3	49.7	24.8	36.5	49.8	147.4	95.8	63.1	37.8	27.3	25.4	17.5	21.6	19.4	23.4	9.4	17.3	33.5	46.9	35.7	33.9	51.1	32.9	74.2	22	28.3	37.6	39.8	41.3	48.1	34.1	39.2	37.9	25.2	24.6	32.8	31.8	31	35.5	23.3	20.2	33.8	32.5	36.5	24.7	27.6	30.3	45.4	15.5	23.4	33.5	34.9	27.8	26.8	24.7	20.6	23.6	25.5	27.2	26.7	14.7	21.8	23.9	28.6	33.3	14.3	41.9	36.4	31.1	43.4	41.5	61.5	38.6	41.4	38.8	41.5	39.8	44.9	33.6	31.7	32.2	34.1	49.6	37.5	35.5	45	40.7	49.8	35.3	26.1	46.7	66.7	70.2	47.2	54.8	67.2	82.1	70.9	88	104.2	54.3	155.3	32	46.7	39.1	62.9	82.9	67.5	69.9	67.6	105	61.8	87.3	45.5	33.6	37	69.1	50.5	64.1	65	46.1	52.3	61.9	44.6	41.5	92.8	44.5	57.2	29.6	72	36.7	66.2	99.9	44.2	75.3	43.3	85.4	78.3	87.1	49.5	66.1	86.2	50	59.2	28.1	32.2	62.9	43.7	39.3	61.9	71.8	71.5	35.5	40.5	51.5	59.7	78	141.1	44.1	77.9	49.7	52.9	56.1	38.4	45.2	60.3	54.9	77.6	48	33.7	53.1	62.5	43.5	44.3	54.6	62.2	59.6	38.3	68.3	67.8	62.4	66.1	75.2	51.8	47	46	35.3	60.7	71.6	32	43	50.3	31.1	53.5	43.7	55.9	38.1	74.7	31	34	34.2	32.7	45.2	24.6
RAB42	13.8	25.2	14.5	12	27.6	11	30.4	16.4	20	47.4	41.6	27.4	21.7	17.7	19.4	19	20.7	19.7	31.4	26.2	24.6	47.3	34.5	32.3	15.8	44	26.3	39.8	12.1	44.8	27.4	11	57.9	47.6	16.4	25	28.2	22	20.8	18.9	14.3	30.4	25.3	22.6	41.1	25.1	24.8	52.9	17.5	27.8	29.5	22.6	16.2	10.4	14.2	10	13.5	12	15	8.8	9.6	7.2	15.4	7.9	14.8	11.1	20.7	18.7	30.3	24.2	15.9	29.7	15.1	12.7	14.5	15	14.7	19.3	32.7	16.5	21.6	20.8	12.5	14	19.6	14.9	17	16.5	9.8	8.5	20.8	16.3	17.1	15.9	13.7	25.5	26.5	13.7	9.2	20.8	23.6	19.1	15.5	44.2	19.6	13.7	20.3	26	18.7	18	13	13.8	15.8	25.8	18	15.3	13.6	15.3	16.2	12.8	12.8	13.8	12.1	17.8	12.9	12.1	14.5	13.8	14.4	23.9	12.9	17.2	14.9	13.5	15.3	15.1	14.6	11.8	16.2	24.9	22.1	20.3	29.8	16	31.8	35.5	23.9	24.8	28.8	15.9	18.8	22.7	14.8	16.5	28.2	18.1	30.9	15.8	16.1	17.8	22.3	25.6	19.1	28.3	74.2	19	31.8	40.9	17.4	19.3	14.8	33.2	26	98.3	23.2	24.2	25.6	17.9	23.4	18.1	21.5	24.1	29.3	17.3	24.8	12.5	15.5	32.1	33.3	16	33.3	80.8	28.9	32.3	21.2	23.1	19.4	26.7	50.6	29.4	34.7	21.5	17.9	23.4	59.7	32.5	30.3	33.3	26.6	38.7	16.5	121.3	22.5	13.7	17.8	25.5	30.2	12.3	19.9	21.5	18.8	22.1	25	13.1	19.1	15.7	16.9	19.4	18	35.5	14.7	17.5	17.1	47.2	43.8	35.7	21.1	13.6	20.5	14	30.6	17.8	18.4	20	16.8	20.4	19.5	74.8	25.1	21.1	23.4	40.8
RAB43	9.8	9.3	9.3	12.5	19.1	12.8	12.8	11.8	11.7	15.5	8.4	13.9	14.4	8.8	13.1	14.2	8.7	10.9	9.4	10.3	11.4	10.1	10.1	9.7	17.6	10.5	11.2	11.6	12.6	13.6	14.9	12.8	16.8	10.4	12.3	17.1	11.3	12.1	12.6	11.6	11	13.3	12.6	16.2	10.6	8.2	11.7	11.7	12	10.8	11.4	14.5	14.8	14.3	8.5	8.8	8.3	11.4	12.5	11.8	11.4	10.7	12.7	14.1	12.6	13	8.1	11.1	11.4	12.5	13.6	13.7	11.6	9.4	7.8	8.4	10.3	12	10.4	9.2	12.2	10.3	11.6	13.4	9.7	9.7	9	12.4	12.7	11.7	15.5	11.4	9.1	9.1	8.8	15.5	12.4	10.2	9.2	15.2	12.8	13.1	10.8	8.5	8.1	10.8	14.3	8.8	13.4	10.3	12.8	9.2	8.8	13.2	7.6	7.1	8.3	7	7	12.5	6.3	7.7	7.7	8.3	4.1	7.9	7.4	7.9	6.4	8.4	7.5	11.1	7.1	9.1	11	7.1	10.2	8.1	8	9.1	9.6	8.3	8	9.5	7.5	8.8	10	11.6	12	9.1	7.4	8.7	8.4	8	11.7	17	11.6	8	8.1	8.2	9.7	10.7	9.2	12.1	9.3	19.3	12.7	13.5	8.8	13	14.9	10.2	16.1	12.7	8.1	15.3	8.2	10.5	10	11.9	10.6	10.3	15.5	11.1	11.8	10.2	13.7	11.5	12.8	12.3	13.9	7.2	12.3	9	10.2	6.2	9.3	6.8	10.4	10.2	22.3	9.4	14.5	6.7	23.3	17	10.6	11.4	10.1	10.8	8	11.1	8.9	12.6	12.9	11	8.9	10.4	6.3	9	10.5	8.6	11	8.9	8.6	9	9.2	8.1	10.3	13.4	8.2	8.7	8.6	9.1	12.5	10.6	11.1	9	9.5	11.7	12.2	8.2	10.4	10.7	10.9	6.1	8.4	10.8	13.4	12.6	8.5	18.4
RAB4B	31.4	40.8	31	15.3	13.8	12.2	26.7	13.2	8.5	18.1	25.7	15.8	22.6	19.3	12.5	10.3	20.3	26.2	15.8	19.9	17.2	16.5	16.7	15.6	43.3	21.4	22	22.9	26.4	26.7	12.9	8.8	21.1	33.5	26.9	26	22.1	19.4	37.2	30.6	11.5	22.4	19.9	18.1	20.3	18.5	25.4	19.7	25	24.1	31.4	28.6	30.2	16	16	15.1	19.1	21.3	30.9	16	14	12.1	15.5	16.7	13.8	11.5	21.7	21.2	22.2	16.5	15.3	18.5	13.7	12.9	17.6	15	14.4	13.1	15.2	16.7	14.4	23.1	29.6	15.9	20.6	16.9	15.7	23.1	13.7	8.8	26.2	15	23.8	19.8	15.5	18.8	28.4	25.1	9.1	17.5	15.3	16.9	18.1	16.4	20.2	21.2	26.9	24.9	28.7	22.8	26.4	16.2	17.6	18.7	18	13.7	18.4	9.5	12.5	3.2	20.1	15.5	18.4	19.9	5.2	16.5	16.9	17.2	11.8	15	12.1	14	11.6	12.9	16.7	13.7	12.2	11.8	18.5	14.6	20.7	11.2	18.6	11.8	20.3	19	21.8	6.3	22.8	16.1	17.7	17.6	14.9	17	25.6	16.7	20.2	11.8	13.7	11.3	15.4	13.1	8.4	8.6	8.2	12.7	10	7	8.4	7.4	9.9	6.8	9.2	8.8	10.2	8.7	9.1	8.2	10.5	7.6	6.4	6.8	7.5	12.9	7.5	6.8	6.7	8.9	7.4	9.8	6.3	6.8	9.1	8.5	8.5	11.1	9.4	10	9.6	12.1	23.2	8.8	9.9	8.6	10.1	10.2	10.3	13.9	7.1	7.6	12.4	9.7	9.3	7.8	9.4	10	7.6	7.6	16.8	10.4	7.4	9.7	8.8	7.1	7.5	7.1	8.9	7.4	7.2	8.3	6.8	7.4	8.4	8.1	16.9	7.1	4.5	6.3	9.4	12.6	8.2	8.6	9.2	8.9	11.8	5.3	9	9.8	12.5	12.2	8.8	21.4
RAB5A	266.8	218.2	175.2	237.2	205.8	212.2	257.1	203.3	267.8	197.4	188.9	164.7	243.9	193.1	212	211.4	148.5	140.2	193	188.1	146.7	189.9	188.9	155.8	142.1	143.5	168.4	171.2	196.4	234.9	193.8	207.6	159.7	184.3	174.5	163.6	196.1	261.2	163	170.4	192	202.8	196.4	215.6	218.2	182.3	211	156.7	185.2	167.4	157.7	268.7	203.5	212.2	170.4	218.4	205.9	205.3	223.2	293	281	292	241.3	352.7	300.3	287.5	202.7	201.8	247.7	167.9	187	168	235.8	184.9	176.1	162.8	218.8	164.2	172.6	190.7	188.4	229.7	208.2	207.7	183.5	241.7	233.7	246.9	271.5	211.8	240.4	193.2	179.5	222.1	178.4	139.9	193	220.7	199.6	218.8	181.5	225.2	250.4	172.9	215.8	220.6	262.5	184.1	255.4	187.6	207	242.6	228	227.2	184.4	187.5	175.2	217.1	218.1	176.2	208.6	188.1	260	182	192.1	204	211	247.9	196.3	180.7	193.6	220.6	174	174.9	288.9	184	222.8	183.6	162.8	166.4	254.3	173.4	220.5	262.7	135.8	146.4	161.6	137.6	264.7	200.3	172.8	305.9	207.1	146.3	193.6	184.1	178.3	134.3	170.8	170	155.9	142.2	155.4	165.1	181.5	157	304.1	200.4	176.5	203.7	328.8	194.4	159	201.3	189.5	187.7	231	176.6	165	234.4	183.1	194.4	236.6	179.4	185.8	141.3	100.6	177.7	187.1	184	179.9	79.1	222.4	143.5	166.8	148.1	150.8	145.5	232.1	178.5	263.5	162.8	109.6	218.9	186.4	144.9	184	241.5	188.8	208.1	264	206.4	280.7	225.2	244.4	201	205.7	279.7	242.6	210.3	215.7	209	198.7	218.1	219.3	245.4	202.6	209.2	218.3	162	213.2	242.3	256.4	174.5	226.4	194.3	174.3	259.6	237.3	205.6	276.8	196.4	186.5	214.7	240.1	228.7	209.2	189.5	224.9	200	201.9	216.5
RAB5B	110	149.1	62.2	100	77.8	81.6	50.1	57.3	81.7	30	55.6	85.2	67.8	90.5	99	78.8	52.2	49.3	85.3	48.7	77.5	52.8	55.9	47.4	68.3	80.5	75.6	76.9	62.4	57.7	100.8	61.9	57.6	73.6	68.2	70.3	43.5	51.2	51.2	66.2	57.5	56.5	77.2	63.9	61.3	69.8	102	57.5	75.2	69	49	77.2	68.9	66.6	45.9	88.8	104.7	115.2	108.5	66.6	87.1	95.2	77.7	79.1	89.8	24	91.9	90.9	68.1	76.4	108.5	89.3	81.5	101.8	72.1	87.2	85	89.9	83.7	88.1	85.5	88.9	111.5	81.2	84.4	81.1	83.5	73	78	89.4	76.2	97.5	100.9	100.3	89	85.1	75.1	115.4	97.3	80.1	90.3	66.9	76.6	79.2	75.2	91.4	80.2	78.3	62	98.1	79.5	64.3	71.4	57.1	129.7	101.1	140	110.3	101.6	60.4	101	122.7	97.8	134.7	103.7	115.8	108.7	101.8	115.6	101.1	125.8	120.9	118.1	115.8	92.7	112.2	108.2	118.9	90.2	96.7	70.6	103.5	56.4	73.7	69.1	125.1	56.3	59.4	105.9	173.5	75.3	106.6	74.9	111.1	77.6	62.1	62	63.5	102.5	74.1	90	88	56.5	42.7	54.4	62.4	85.1	58.5	37.5	56.1	44.2	48.3	51.4	68.6	98.8	61.7	60.3	49.3	59.3	57.7	41.3	39	70.6	63.5	54.5	56.3	54.9	39	41.9	82.8	44.3	42.2	71.4	64.4	50.2	42.4	97	61.7	31.5	60.4	51.5	78.1	56.4	44.1	111.7	60.8	63.2	61.6	73.2	68	93	65	78.2	73.6	86.9	74.4	71.8	70.3	55.7	81.1	93.3	70.8	47.4	82.7	68.4	69.2	69.5	73.3	67.4	63	69.4	78.3	54.2	65.4	60.1	59.7	72.5	58.8	72.4	100.5	56	76.3	92.8	88.1	78	57.9	82.3	78.8	74.5	88.9	108.3	42.1
RAB5C	83.5	93.1	128.2	100.8	92.9	101.5	120.6	78.2	92.5	74.8	108	107.7	91.7	51.1	100.3	62	89.1	151.4	133.6	92.9	101	112.1	94.7	110.3	132.9	119.5	121	91.3	130.1	135.1	99.8	81.9	115.2	125.4	95.3	96.6	115.8	111.3	152.6	158.5	108.6	127.9	142.2	107.6	164.3	107.8	150.3	138.4	153.3	145.8	140.6	152.3	125	91.4	65.4	72.6	115.1	106	106.7	132.7	101.8	112.2	118.3	110.5	125.8	81.3	100.6	104.9	85.3	79.5	126.1	88.2	88.9	100	77.1	80.3	103	96.4	103	71.9	108.8	95.3	92.6	85	65.4	71.1	83.6	130	113.6	95.4	132.8	133.8	114.1	126.3	112.4	119.1	131.8	127.9	76.4	115.3	102.2	116.9	159.4	87.8	161.4	135.2	171.7	166.8	135.1	122.4	126.4	105.1	77.4	74.3	55.9	75.7	63	75.4	68.5	44.2	61.7	73.3	50.9	69.1	62.2	68.4	51.4	63.2	58.4	74.6	72.9	84.1	65.7	70	86.5	70.3	76.3	70.7	60	84.8	57.6	85.2	59	130.4	95.7	72.2	93.2	31.8	66.2	62.8	55.8	43.9	59.9	77.8	87.5	78.7	81.6	66.5	64.9	76	69.8	66.1	76.6	68.4	67.4	116.3	87.6	79.2	66.2	88.8	78.8	75.1	79.1	95.6	110.2	55	69.4	83	70.5	40.6	85.3	55.2	77.6	60.3	72	79.7	82.2	75.3	115	95.5	70.3	69	65.1	50.9	61.1	112.2	65.1	77	53.3	76.6	101.8	66.2	68.6	72.1	56.3	68.2	71.5	69	68.4	95.5	81.8	125	63.5	98.3	62.4	81.5	80.3	62.4	48.7	77	98.7	57.9	81.3	48.7	66.7	66.8	63	72.1	57.4	104	62.4	57.3	64.4	75.2	78.4	89.5	69.3	72.3	53.2	63.8	75.5	80.8	84.8	70	84.1	66.2	76	82.9	58.9	57.3	69.8	84.4
RAB6B	16.6	22	27	18.1	25	14.3	14.2	12.6	18	14.7	19.3	20.8	11.3	16.5	11.9	14.8	25.2	19.6	13.9	15.8	18	14	16.1	18.2	17	16.9	17.7	14.6	14.7	16.8	12	10.3	21.2	11.8	17.9	26.3	14.4	17.9	12.1	14	16.6	26.3	19.6	12.4	15	11.2	13.1	14.9	14	17.6	14.5	15.2	13.7	16.1	17.8	11.3	14.5	15.2	19.9	10.3	13.7	13.7	16.7	14.2	11.5	14.2	15.5	17.5	18.9	16.4	10.8	17	13.6	14.5	19.3	19.8	15.4	16.8	15.8	11.6	17.6	15.5	15.5	13.7	12.7	18.6	14.2	15.3	9.1	10	27.8	20.7	12.2	12.5	12.9	26.3	12.1	15.6	13.2	28.6	15.1	11.7	11.9	12.5	11.5	14.1	13.5	14.7	17.2	14.9	17.6	16.2	15.2	28.6	13.2	14.7	14	10.9	12.6	11.2	18.5	13.5	14.1	16.3	9.3	15	16.6	17	14.2	13.3	11.4	11.9	13.3	13.5	14.2	14.7	14.2	11.1	18	12.2	21.2	9.2	12.1	9.1	18.4	18.4	15.1	17.7	18.6	14.7	16.8	22.4	11.8	13.7	20	11.9	12.9	11.9	11.3	10	20.1	14.5	24.7	184.6	18	54.7	15.4	27.9	68.6	28.4	166.8	103	15.4	11.7	14	8.4	16	20.7	18.5	25.3	31.8	15.9	14	11.2	10.9	10.6	9.6	11.5	15.3	11.5	10.3	25.2	17.6	16.9	13.2	15.6	13.6	42.3	15.5	11.7	16.1	11.9	70.1	12.1	33.3	27.8	16.7	12.8	12	18.4	14.5	12.6	12.9	14.1	12.9	11.3	12.9	10.8	20.4	17.1	14.1	19.9	12.4	12.4	10.6	15.8	18.8	12.6	12.6	12.2	14.7	11	8.9	13.9	18.4	10.5	14.3	13.8	12.5	17.5	13.9	18.3	14.2	13.2	16	17.1	12	15.1	14.6	14.5	14.9	23.2
RAB7A	260.5	220	152.3	179.7	157.5	167.7	120.4	128.1	231.5	174.5	180.7	197.6	173.7	194.4	185.8	239.4	219.2	142.8	126.4	126.5	157.9	194.9	171.5	137.9	236.1	150.7	108.6	182.3	121.7	161.5	195.9	159.1	198.8	196.7	169	161.9	157.6	139.1	204.2	194.3	184.4	194.4	208.7	193.1	216.1	199	188	230.8	189.9	241.5	200.2	190.6	217.7	211	124.1	147.7	222.5	226.2	204.1	229.1	179.8	182.9	187.2	178.4	209.4	199.7	203.1	212.4	191.5	189.7	249.6	156.3	199	204.8	196.8	181	208.2	190.5	190.5	188.4	192.7	208.9	195.7	176	187.2	204.1	198.4	197.2	174.4	185	198	204.1	189.2	177.6	221.2	238.1	213.8	191.9	188.2	208.1	226.3	186.1	191.1	197.8	215.9	217.7	216.9	256.8	197.9	196.3	190.8	177.6	197.7	262.4	193.3	186.8	186.8	182.4	191.2	150	186	185.5	158.5	183.8	144.5	185.5	173.8	159.3	180.6	190.3	183	191.6	184.8	182.9	157.4	174.5	171.4	179.5	139.3	175.2	239.2	161.9	133.6	182.2	99.3	139.8	142.1	120.9	171.9	156.4	131.1	156.5	116.8	117.3	186.9	118.5	109.5	197.6	149.5	144.6	141.8	147.2	138.9	230.2	179.5	426.6	233.6	398.9	243	189.3	262.2	314	161.7	164.4	160.9	175.1	163.7	141.3	274.9	266.5	184.8	231.1	202.5	204.9	171.7	282.5	206.6	165.9	255.5	291.6	248.7	277.2	210.4	186	192.8	154.2	286.6	155.7	152.9	239.9	137.6	220.5	213.1	199.9	189.1	137.1	161.1	162.5	202.7	253.2	222.6	231.5	221.3	235.7	219.2	230.6	213.7	203.1	167.9	211.7	233	217.2	172.6	173.9	256.8	205.9	195.9	225.1	224.5	233.9	225.8	238	217.7	210.8	213.9	227.6	216	231.9	252.8	269.6	207.5	234	260.2	236.3	250.7	217.9	243.7	242	258.7	224.3	250.3	173.9
RAB7B	15.3	11.1	8.8	8.9	11.6	20.8	11.8	34.1	12.2	30	13.7	29.7	28.7	10.5	9.9	9.9	34.8	15.8	7.1	11.3	11.2	20.9	18	13.5	19.1	24.1	10.5	20.2	8.4	13.8	16.7	13	31.8	12.7	25.6	19.5	10	16.2	13.2	29.9	7.6	19	44.8	20.7	15.3	20.2	13	20.6	34	29.9	17.7	26.9	17.7	9.1	13.3	17	8.7	9.1	11.2	18.7	13	14.6	16.2	24	21.6	12.9	11.8	39.1	21	11.2	14.4	11.5	13.5	11	13.8	17.4	12.3	11.4	12.7	11.1	13.7	21.4	12.8	16	18	11.9	11.3	16.5	13.3	8.9	20.1	11.1	10.4	15.1	13.9	18.6	25.9	13.4	8	12.7	16	23.8	14.9	26.1	11.3	12.9	22.6	16.8	34.4	19.8	15.7	17.2	16.5	11.7	17.6	15.2	20.2	11.8	18.9	13.1	23.2	17.6	16.6	17	9.6	9.5	15	23.7	17.3	20.4	13.3	22.3	23.5	15.8	31.1	19.2	20.1	13.4	17.4	21.3	38.2	17.9	11.3	20.6	13	33.1	10.5	9.4	20.5	21.1	20.5	21.1	13.9	11.5	18.2	14.6	15	9.4	15.9	13.6	16.4	52.5	23.1	9.7	20.9	23.4	12.5	19.1	34.6	8.2	11.7	32.7	9.9	11.6	10	8.7	18.6	13.8	20.3	18.3	85.6	66.7	13.8	11.5	12.3	6.6	12.5	14.7	21.9	18.4	34.7	7.6	18.9	16.4	50.9	34.6	11	20.1	12.2	11.2	13.8	16.2	14.3	28.2	25.1	9.7	23.7	12.5	16.3	21.8	13.1	44.2	12.7	11.3	9.8	11.6	21.1	13.5	16.5	16.6	22.9	16.4	14.9	13.7	13.9	19.8	13.9	11.1	10.3	19.7	15.2	11.6	23.5	21	22.1	16.7	15.7	21.5	15.1	11.5	61.5	12.7	14.6	11.1	22.8	10.6	19.4	15.4	30.7	29.7	12.5	51
RAB8A	100.5	114.5	84.1	83.2	108.7	116.3	138.4	115.3	123.4	72.4	109.7	116.9	100.7	137.7	132.7	143.6	162	189.2	104	153.4	116.7	138.9	154.5	72.2	111.9	92.5	118.1	102.2	100.8	170	109.8	93.8	129.7	104.2	117.7	137	109.6	141.6	161.1	120.1	119.6	129.1	92.7	113.2	114	152.7	88.6	143.4	124.7	90.4	112.3	124.1	114.3	113.9	108.2	116.9	103.3	159	148	134.9	132.8	127.3	130.3	131.4	139.7	67.7	105.6	135.1	92.6	120	157.2	130.3	159	145.3	199.6	169.8	136.5	155.6	175	147.5	172.7	128.8	179.8	129.5	114.1	172.4	125.8	198.5	147	135.4	143.6	145.2	138.6	139.9	128.2	149.9	138.5	144.9	138.3	123.3	174.1	115.7	129.9	138.2	114.5	150	128.2	148.1	132.2	171	152.8	153.8	165.8	197	130.3	143.4	151.2	146.3	142.2	79.5	128.8	138.2	127.7	117.3	86.4	141.1	127.3	134.6	172.6	187.9	169.2	158.3	123.7	164	138.8	167	122.5	129.9	129.4	125.7	112.8	140.3	142.2	135.3	121.3	116.7	106	62.6	77.4	94.8	112	133.4	149.2	153.7	166.5	95.7	100.7	119.9	113.3	129.3	82	104.8	126.4	290.2	159.5	234.1	150.2	75.1	190.1	110.5	152.9	141.8	105.5	126.9	120.2	192.3	143.4	149.3	120.8	160.5	365.7	106.1	127.4	117.9	122.5	125.6	108	133.4	111.9	189.2	113.9	72.3	106.5	72.5	110	115.4	123.4	133.2	128.8	150.5	150.8	97.2	126.3	85.7	113.4	103.9	189.9	53.9	158.9	186.1	157.9	231.5	163.1	106	152.8	188.5	172	160.8	209.4	155.7	144.6	158.3	182.4	164.7	168.4	162.5	179.2	155.2	180.1	190.5	148.7	136.4	173.9	212.3	130.1	173.8	125.4	148.1	175.5	148	160.1	131.3	159.4	162.2	167.1	147.1	151.8	143.1	133.6	179.8	141.1	136.3
RAB8B	102.1	39.8	114.9	56	52.5	111	48.5	45.2	96	73.1	93.1	91.6	107.6	178.5	102.4	76.1	66	48.6	49.5	46	72.4	93.2	86.7	53.5	39.9	35.2	59	43.2	26.8	62.6	97.3	35.4	51.9	80.6	43.2	55	44.5	70.3	106.6	82.3	54.8	71.3	57	98.4	102	143.4	64.6	117.9	66.7	79.1	79.8	52.4	41	39.7	65.3	66	132.4	151	192.6	194.2	134	139.4	105.3	153.2	132.8	179.4	151	147.7	137.8	147.5	120.1	76.7	144.5	118.7	133.4	146.1	140.2	131.3	132	122.1	117.1	119.7	141.6	126.6	132.5	143.3	137.9	135.4	134.4	123.6	105.2	106.3	130.8	140.6	130.7	107	140.1	124.8	107.1	165.7	169.9	115.2	144.1	135.7	141.3	117.2	131.4	119.5	119.7	146	127.7	113.8	136	184.4	109.9	129.3	121.1	145.4	143.4	77.6	116.3	114.6	100.3	162.4	117.9	174.5	126.1	122.6	123	134.9	130.9	138.1	109.6	134.5	190.6	121	145.6	123.5	62.9	83.1	49.5	87.6	40.1	52.3	42.5	66.2	37.6	58.6	46.1	52.9	89.8	66	70.7	81.8	76.6	37.1	39.4	49.6	63.5	53.8	62.1	84.9	33.3	22.3	100.8	32.7	76.7	48.4	25.3	48.6	32.6	70.6	76.8	48.7	40.6	75.4	82.4	44.9	34.8	88.6	32.9	71	52.3	41.5	56.7	40.4	26.1	100.4	120.1	30.2	93.4	61.5	73.2	57.6	45.6	23	27.4	51.3	124.2	59.4	52.7	58.9	32.5	38.9	42	41.5	65.2	47.7	106.2	94.1	103.6	90.6	105.4	88.5	122.1	105.6	129.8	141	90.1	147.3	124.8	113.8	87.7	106.4	133.6	113.3	143.4	143.4	145.4	114.6	117.5	163.2	177.1	113.3	125	120.2	126.7	151.9	118.5	115.8	157.2	112.2	151.1	139.2	164.2	116.7	108.6	121.5	141.5	84.2	109.3	66.1
RAB9A	87.1	62.4	43.2	119.7	67.3	95.5	58.5	75.1	85.3	103.2	103	44.1	65.4	76.5	73.3	100.6	80.4	80.1	35.9	52.8	70.2	91.3	58.7	111.9	71.9	62.1	75.6	93.5	55.5	72.4	139.1	92.1	35.1	88.9	101.2	29	65.6	64.4	105.3	35.4	95.7	107.4	87.8	54.3	98	120.7	113.3	118.4	73.4	77.6	91.1	92.2	166.7	111.9	100	60.1	76.8	87	78.4	113.3	98.4	91.6	60.8	90.5	93.6	90.3	87.5	39.3	65.6	33.7	70.2	44.5	87.8	90.3	82.6	71.1	59.8	47.6	76.2	86.9	44.8	108.3	79.8	62.9	91.9	102.3	90	88.2	92.3	102.4	49.6	61.4	96.5	83.2	98.3	36.1	88.7	81.2	91.1	88.2	68.3	47.2	91.1	116.6	118.5	108.2	97.3	106.9	70	94.6	105.4	80.1	89.6	83.1	68	85.3	67.4	98.4	82.5	61.8	79.8	77.7	71.7	86.7	81	96.3	86.2	73.5	84.8	81.2	86.5	88.4	76.2	81.6	79.4	76.3	73.6	76.9	60.3	82.6	75.6	71.1	105.4	108.7	101.2	66.6	85.5	91.1	91.8	174.4	79.2	78.2	90.2	78.6	75.8	90.4	69.6	97.6	93.3	73.5	92.5	86.1	130.2	259	106.2	126.5	90.3	116.7	129.1	95.8	132	176.7	67.8	88.5	99.2	115.1	114.8	99.2	118.2	151.5	82.7	139.9	111.2	176.7	92.1	50.4	73.6	130	113.3	170.7	101	33.1	127.2	96.5	64.5	141.3	122.1	93.9	99.3	83.3	105.3	97.2	97	112.6	121.6	113.1	93	105.2	136.1	157.5	113.4	181	131.7	125.2	115	177.5	130.1	114.4	133.5	107.8	110.8	93.5	120.6	87.9	132.1	99.2	111	132	114.4	126.7	100.4	131.3	89.8	122.6	112.7	148.6	95.7	109.7	106	118.9	117.2	101.4	111	103	107.9	118.7	101.4	124.3	117.7	107	112.2	114.7
RABAC1	194.2	165.7	139.1	180.6	187.3	135.2	233.2	125.5	164.8	147.1	186.3	183.7	163.1	203.6	132.4	94.4	283.2	306.1	129.9	256.1	213.1	188.6	211.9	365.1	120.3	208.1	297.7	197.5	117.3	260.1	128.7	194.7	187.2	217.2	202.5	173.9	347.6	250.6	185.6	147.1	167.5	211.8	172.6	181.2	200.7	218.4	415	211.3	320.7	183.3	199.4	227.3	211.7	216.3	142.2	196.3	183.5	202.6	180	127	179.9	174.2	226.6	141.9	142.7	64.1	202.5	208	161.8	182.8	193.1	174.9	204.1	149.6	274.2	280.2	190.9	229.3	227.9	189.2	211.9	223.7	238.5	209.8	247.4	214.3	218.1	230.5	169.7	181.7	190.7	198.1	214.7	224.4	240.8	194.2	205.1	221.6	183.8	220.1	245.7	221.1	192.4	209.5	208.9	204.9	195.1	221	176	249	213.4	279	245.3	131.3	224.8	198.8	233.8	186	145.4	114.7	222.6	215.9	235	206.5	148.9	247.1	207.7	200.3	193.4	191.1	230.9	198.5	189	218.1	177.5	208.4	178.7	193.1	252.4	245.3	156.7	247	207.9	141.9	113.5	162.7	238	197.2	112.2	100.7	227.2	138.3	183.1	167.6	222.6	261.9	148.8	169.7	175.8	137.2	105.1	163.2	142.6	126.7	183.4	183.3	180.4	341.8	112.1	335.3	190.6	201.7	341.2	143.7	351.4	251.5	226.3	146.8	123.3	181.4	232.8	172.1	167.4	139.9	261.6	216	119.2	165.4	167.3	113.8	253.8	316.1	304.1	390.2	168.6	104.9	128.1	137.2	277.4	277.9	227.9	254.5	146.9	74.4	209.7	184.1	145.5	546.4	189.6	187.7	177.9	187.1	165	203.2	162.1	242.1	164.7	172.7	212.2	208.8	203.5	241.7	235.3	191.9	165.5	164.5	230.2	199.1	213.3	175.2	205.4	190.6	187.8	162.5	227.1	193	184.3	176.5	166.5	218.3	140.9	195.3	190.2	167	191.8	181.8	210.5	193.3	179.8	203.1	212.2	339.7
RABEP1	36.2	29.1	69.3	76.4	54.5	95.5	31.5	58.8	64.4	58.6	63.1	69.7	68.4	65.2	88.4	46.8	64.4	44.2	35.9	68.4	68.9	58.4	52.3	81.3	36	42.1	50.5	49.8	61.9	63.7	48.5	84.4	45.2	53.2	76.8	32.7	69.9	45.2	49.9	55.1	50.3	56.4	92.2	75.7	70.1	75	41.7	71.9	24.3	58	42.7	67.4	102.1	54.1	35.6	47	63.8	67.4	69.8	66.9	81.6	91.4	68	93.6	84.2	86.7	60.3	65.8	76.6	63.1	80.7	66.1	67.2	74.3	70.3	75.1	75.7	67.3	72.6	62	51.2	82.7	53.2	65.6	73.8	74.8	85.5	71.1	62.8	82.5	59.9	60.9	80.7	77.2	73.9	53	68.3	71.1	74	67.7	73.2	93.7	88.2	78.6	78.8	71.5	56.9	81.7	77.7	74.4	74.6	69.3	81.2	70.8	68.2	70.2	67	68.3	66.2	46.9	64.5	69.1	67.2	71.7	69.9	66.9	64.6	60.2	70.5	72.9	70	52.5	70.2	56.9	81.2	60.7	73.5	61.5	61.4	57.9	39.9	54.4	29.3	33.6	30.3	52.2	51.4	45.9	50.3	46.2	59.5	39.4	77.8	65.9	45.3	30.5	51	43.4	52.4	37.9	64.1	49.6	35.3	38.4	36.5	18.1	27.4	18.8	25.3	25.7	35.9	47.9	32.3	29.5	30	26.7	37.4	27.4	34.2	40.5	44.5	69.1	44.9	61.3	35.3	22	16.4	28.9	31.6	15.9	41.1	44.6	49.9	53	36.6	37.2	18.2	29.7	47.2	46.8	42.5	27.3	46	31.1	41.6	44.2	68.8	39.1	50.2	49.1	55.5	38	65.3	38.8	47	40.3	50.4	59.3	27.4	50.1	48.4	55	22	54.9	73.2	60.6	69.7	47.4	45.1	20.9	27.6	48.2	75.1	39.5	56.4	46.4	48.1	43.7	70.9	68.2	78.7	58.3	39.3	42.7	39.3	59.7	60	54.9	57.1	54.2	60.5	34.5
RABEP2	34	50.6	38.4	34.8	34.2	28.1	16.7	18.8	26.2	57.9	25	33.9	29.5	28.4	27.1	27.8	19.7	26.7	24.5	31.6	58	29.6	41.8	32.6	24.1	36.1	28.7	48.2	29.9	25.8	25.1	37.8	71	17.6	34.7	75.8	47	31.8	15.6	21.3	34.9	18.1	17.2	37.5	14.2	15.6	26.9	18.8	27.6	25.1	21.8	32	27.5	58.6	41.9	29.5	24.7	17	20.1	17.3	17.6	17.9	29	15.7	16.3	27.9	20.8	30.3	20.8	36.4	26.9	30.5	16.2	14.6	15.6	31.4	18.7	34	22.4	20.2	33	17.2	19.9	32.8	18.3	15.9	20.5	12.7	19.7	21	19.4	22.5	17.1	15.2	19.7	42.8	15.5	16.3	21.9	12.5	31	37.2	15.3	16.4	18.7	16.4	17.2	17.6	21.2	14.6	17.2	18.8	16.2	40.2	19.9	24.4	23.5	23.5	23.1	45.5	25.4	24.2	34.9	20.9	27.9	25.3	23.7	24.2	24.2	22.7	21.8	21.2	25.1	23.3	18.4	23.9	22.8	24.3	30.9	61.7	48.3	33.2	40.1	21.8	28.6	46.9	48.9	67.5	23.8	42.4	29.7	32.4	39.2	39	34.8	50.3	36.1	29.4	33.5	27.1	32.5	35.4	20.7	32.3	35.2	23.6	24.6	32.6	35.2	31.6	42.3	28	27.3	46.5	41.5	44.2	42.1	33.4	43.6	23.7	68.6	39.6	61.3	21.7	50.8	33.8	44.5	26.8	32.2	30.2	47.3	29.6	35.1	51	39.6	25.7	42.3	21.7	30.8	35.6	26.6	37.8	43.2	26.6	71.8	37.2	24.6	25.1	24.1	30.1	27.4	24.6	21.5	29.8	27.4	21.2	24	29.8	22.6	30.4	40.3	29.6	33.8	30	30.8	37.7	32.6	36.4	50.8	32	38.6	30.3	33.6	35.7	31.5	38.9	52.4	35.1	25	23.2	50.5	28.7	22.7	20.9	19	48.2	26.5	27.8	19.4	25.7	23.4	33.2
RABEPK	26	25.6	26.6	24.1	26.1	33.7	39.1	52.7	22.7	33.7	26.2	34	23.5	25.7	31.9	39.6	42.7	31.5	28.7	26.4	24.2	35	30.2	28.3	23	27.9	29.3	29.9	92	30.8	25.7	41.1	27.1	30.5	28.2	25.2	34.1	41	21.3	28.7	28.5	25	52.6	27.4	35	37.5	30.1	29.7	23.2	35.3	37.6	22	33.5	27	22.6	27.4	22.1	24.3	24.8	31.3	27.4	32.3	31.8	30.7	31.1	28.8	26.6	26.9	25.8	33.6	31.2	20.2	29	26.8	29.1	30.8	27.3	26.3	25.9	27	29.3	31	25	26	35.5	32.5	29.6	31.9	34	31.8	23.2	24	24.1	28.4	29.7	27.3	35	21.6	28.6	25.8	30.7	33.9	29.4	30.4	31.7	28.9	29.5	30.8	33.8	29.2	32	26.7	32.5	29.4	26.5	24.5	25.1	28	23.2	32.4	26	24	28.2	23	25.1	23.9	23.8	20.4	26	25.1	23	23.8	21.4	22.4	23.9	25	23.6	25.3	23	28.6	22.8	29.9	29	26.8	22.9	29.2	23.8	23.3	28.6	26.6	26.9	23.6	24.5	19.7	24.2	22.1	22.7	20.3	20.2	24.2	20.8	38.6	88.5	55.3	33.2	61.8	28	29.3	72	30.3	54	51.1	30.3	40.3	38.8	43.5	41.2	39	51.3	40	54.4	37.1	25.8	25.6	42.2	32.3	43.9	34.9	42.3	76.9	51.4	41	29	31.2	45.4	70	28.9	71	48.5	34.8	47.5	31.8	75.9	53.1	30.4	52	39.1	47.9	35.5	47.1	37.4	58.5	36.6	32.7	33.4	38.2	38.6	26.9	34.9	28.5	37	32.5	55	24.3	33.2	34.3	33.4	35.7	30.5	44.2	34	34.8	50	37.2	35.8	40.9	31.2	30.9	24.5	28.2	31.3	30.2	29	28.3	26.3	31.5	24.4	33.2	35.8	30.4	30	68.7
RABGAP1	101.8	75.9	116.4	116.7	99.7	149.7	62.6	133.3	127.9	79.4	86.1	104.9	87.3	128.9	140.9	209.5	58.6	46.9	143.4	94.9	96.6	88.3	78	80.2	37.1	88.1	62.7	52.2	74.7	72.4	109.3	181	74.3	111.9	84.2	67.5	38.8	86.4	68.4	104.4	141.1	53.8	86.4	97.2	115.7	83.3	85.5	63.5	60.7	88.5	87.7	57	94.6	177.5	87.6	84.7	146.4	128.5	112.5	146.4	139.8	154.2	78.1	108.9	116.7	152	130.5	111.9	108.1	116.8	160.6	82.9	107.4	172	107.3	126	114	122.5	96.3	83.6	116.2	104	106.6	115	89.5	103.1	113.1	90.8	130.5	172.1	67.9	122.5	122.5	119.4	102.4	92.9	72.7	118.9	180.3	86.9	103.5	94.7	98.7	80	95.4	88.6	73.6	90.7	63.3	92.9	88.4	89.4	97.2	100	100.6	116.2	106.7	98.7	87.9	148	101.9	106.6	90.8	101.7	132.1	103.7	111.7	90.9	90.8	75.8	113.1	86.7	115.1	106.2	77.1	106	108.5	114	73.7	69.5	60.5	70.9	68.9	107.1	66.7	86.7	106.6	90.5	100.8	109.1	77.7	99.9	57	71.6	76.1	61.6	54.5	77.8	110.9	81.7	73.4	45.5	150.4	81.9	66.8	85.8	69.6	104.5	129	81.7	109.1	70.3	78.3	94.2	66.6	86.3	123	46.9	90.3	104	73.4	57.4	64	94.7	68.7	77.6	56.9	52.6	85.1	164.3	66	68.8	92.3	52.2	76.7	77.2	99.3	186.3	71.8	54.2	99.9	62.3	185.8	126.7	51.8	99.2	117.1	67.2	92.7	52.3	94.9	51.3	109.5	96.8	91.5	42.9	68.4	102	59.5	89	94.5	98.9	56.1	109.2	91.9	103.8	87.4	95.3	95.1	87.4	94.8	91	79.8	63.5	80.2	49.9	107	85.4	94.3	109.7	81.3	102.2	117.8	112.7	115.1	124.8	103.3	109.1	99	97.8	114.2	51.7
RABGAP1L	181.9	89.9	86.4	76.5	69.2	56.6	103.1	46.4	112.9	75.9	88.5	56.2	53	92.2	72.6	103.7	58.2	99.3	122.6	80.6	126.1	37.3	138.6	111.9	131.7	97.8	76.5	88.4	57	134.9	58.1	63.9	76.1	119.3	138.2	108.3	111.5	45.1	53.3	96.5	65.5	95.7	42.3	46.3	66.2	84.1	73	59	78.6	92	51.7	63.5	85.3	113.3	61.7	114.6	135.4	76	72.9	73	76.2	56.3	42.5	34.3	62.7	74.1	92.7	61.7	45.9	59.8	102.2	246.1	114.1	127	107.4	83.4	103.2	108.1	127.1	87.4	116.2	88.5	104.7	91.8	65.9	74.7	88.1	113	72.2	97.6	54.9	109.2	115.3	103.8	92.8	87.5	67.1	88.2	108	91.6	70.2	31.4	79.4	89.1	91.9	79.8	56.6	84.8	29.2	102.2	83.6	76.6	77.8	65.8	104.6	106.5	86.9	105.9	82.6	90.4	87.6	99.9	80.7	69.1	132.7	87.5	114.1	56.7	80.2	85.8	120.2	56.8	78.2	116.4	38.3	116.7	64.7	83.5	61.7	107.7	78.1	94.2	172	127.5	77.7	90.3	75	66.9	33.1	195.6	73.4	130.4	93.5	109.4	92.9	108	60.4	130.8	174.3	60.9	39.9	35.1	34.4	41.2	64	40	23.3	30.5	40.8	20.8	38.3	64.1	50.8	100.8	42.3	31.3	59.9	47.8	48.1	41	40.3	36.9	80.5	61.2	43	35.5	36.6	41.2	23.8	29.1	32.1	24.1	22.6	33.6	43.2	56	55.5	48	42.4	36.2	29.9	22.4	61	50.1	19.6	51.4	19.9	60.4	119.3	76.3	63.7	63.8	64.2	75.8	87.5	92.6	56.3	59.6	129.6	73.9	47.7	75.3	58.8	88.7	114.2	92.8	95.1	97.2	91.2	84.2	101.2	95.1	27.3	85.3	56.5	66.4	75.2	76.3	59.7	76.4	40.6	85.2	81.7	136.1	72.3	117.2	74.4	50.3	60.8	52.3	94.1	59.1
RABGEF1	16	13.8	13.3	29.4	75.9	15.6	16	38.9	21.5	24.8	9.7	26	30	11	28.5	20.2	17.8	10.1	17	14.7	10	14.4	13.5	23.7	21.7	15.5	22.1	28.1	11.5	18.8	13.2	32.4	25.2	14.7	18.3	17.8	18.6	21.1	34.9	14.5	28.9	11.3	23	26.6	12.7	14.9	11.6	14.5	15.5	13.8	13.8	10.8	9.8	16.7	33.8	11.2	11.9	11	15.8	31	20.4	16.8	13.5	62.5	30.5	23.5	12.9	20.4	16	16.8	17.1	19.1	13.6	16.5	10.3	11.7	14.3	13.9	7.9	12.6	17.7	12.1	11.5	16.6	17.5	14.1	12.1	13.9	31.6	13.9	18.1	13	10.7	11.4	11.5	15.2	22.3	14.6	16.2	11.1	11.7	32.4	13.4	12.4	13.3	12.4	20.4	10.2	36.3	13.9	11.3	11.6	10.7	22	9.2	8.3	6.9	8.5	11.8	12.8	11.3	9.8	12	10.3	10.3	8.2	9.4	12.4	8.8	8.7	8.8	12.1	8.2	8.1	20.1	9.4	13.1	10.2	11.9	9.3	10.7	12.6	15.1	10.8	21.9	14.6	29.7	20.9	9.9	8.7	11.2	11	10.1	8.8	23.7	9.7	19.8	10.9	11.3	18	22.3	8.6	15.9	27.5	9.3	14.9	13	19.6	23.1	18	13.1	14.4	10	7.8	11.8	11.5	25	8.3	17.5	12.9	55	20	7.6	10.5	11.1	17.8	10.6	6.1	13.5	26.6	10.9	23.1	8.6	10.2	8.3	33	10.2	19.1	9.3	12.4	15.3	9	23.6	10.8	7.9	14.4	16.4	6.5	6.1	11	8.4	13.4	6.1	9.5	7.6	11	7.2	7.9	12.1	5.9	28.1	7.4	11.2	7.4	6.6	8.4	9.2	6.4	6.1	11.7	11.8	8	16.9	9.2	6.6	10.7	9.2	14.6	7.2	7.2	14.3	9.2	8.3	5.2	8.8	5.9	9.6	8.2	10.5	7	5.8	25.1
RABGGTA	21	25.2	16.6	15.6	19.8	18.1	24	25.2	19.4	22.9	25.1	33.5	28.1	27.3	19.4	27.9	21.5	27.8	17.4	23.1	24.1	24.3	21.7	26.9	25.8	33.6	25.5	27.9	23	23.6	18.7	17.9	39.7	25.4	18.5	30.8	22.8	35.4	26	18.7	19	20.8	29	29.6	22.3	25.7	27.1	23.3	41.5	32.5	23	21.4	21.4	19	15.7	16.9	21.6	25.3	27	18.5	25.5	24.7	26.1	23.1	22.4	18.9	29.8	29.9	27.1	30.2	29.4	50.5	28.2	26.3	20.2	26.6	27.8	34.9	26.2	28.2	35.3	32.4	27.8	38.2	29.9	26.1	23.6	31.4	25	26.4	31.4	33	25.7	25.4	31.9	32.8	27.7	29.1	26.4	22.4	29.1	32.7	27.4	25.2	23.3	28.7	27.4	24.6	24.8	26.7	28.6	22.4	20.4	29.9	38.6	33.1	33.5	42.7	37.9	27.5	31.4	36	33.7	33.1	31.4	39.3	39.9	32.6	36.4	37.5	36	44	36.8	40.8	29.5	42.2	39.6	42.8	35.8	24.4	29.5	32.8	39.2	27.3	33.7	40.1	27.7	29	39.1	38.8	23.9	38.9	30.3	30.6	32.9	31.8	32.1	29.7	36.7	34.8	32.4	39.9	34.8	26.8	32.2	23.7	28	46.1	34.5	27.9	23.8	26.1	24.9	32.2	35.8	26.1	18.5	39.3	49.1	49.6	24	25.2	21.3	25.9	29.3	41.6	48.8	26	33.3	76	28.9	13.1	26.7	18.9	38.7	67.8	19.6	25.4	17.9	22.4	17.2	32.8	29.7	38.2	42.9	29.5	66.5	44.1	49	58.2	40	35.5	45.9	29.4	23.8	44.6	39.9	33.7	34.6	33.4	40.1	25.3	42.5	27.2	39.8	37.3	29.2	31.6	42.9	38.1	39.2	32.2	25	54.6	26.8	34.5	43.6	35.1	57.7	41.8	33.8	34.3	50.3	43.4	36.3	35.1	43.3	29.7	38.3	51.2	45.6	44.9
RABGGTB	38	28.9	36.4	60.2	50	60	50.7	55.9	49.8	52.5	46.7	37.2	51.3	54.8	39.8	45.9	48.6	48.8	41.3	31.9	56.2	50	41.6	40.4	64.9	48.9	40.1	74	107.6	59.5	42.7	46.7	30.9	49.1	50.3	18.5	42	52.4	75.3	47.1	58.7	53.1	50.5	40.3	47.3	77.5	32.9	49.4	32.6	45.1	44.1	80.8	78.1	42.3	49.6	78.4	41.7	41.4	35.5	55.5	47.4	52.1	49.5	54	57.8	49.1	50.9	36.5	40.8	38.4	41.9	47.5	51	64.9	54	50.7	43.4	31.9	46.7	47	32.9	50.9	37.9	36.4	52.5	57.1	52.3	49.1	65.9	50.7	40.5	43.2	46.3	41.1	57.2	36.4	50.2	42.4	45	51.4	39.7	40.7	48.8	66.3	60	49.5	55.1	49.4	55	55.9	63.1	57.3	48.4	60.2	49.6	46.8	51.9	53.6	50.8	32.9	49.9	52.5	42.6	51.5	57.5	55.4	54.2	41.2	51.1	52.2	46.2	45	44.5	39.2	53.7	49.1	48.3	39.9	50.4	46.3	75	72.1	54.7	61.3	67.7	42.3	50.7	50.5	64.2	61.5	54.1	50.9	55.9	32.8	50.2	30.8	59	53.9	54.1	48.9	49.8	29.8	74.9	128.4	64.6	48.3	58.5	57.9	44.2	101.6	63.1	68.8	57.1	39.8	46.9	61.6	55.2	46.6	61.7	55.6	88.8	51.9	63.5	72.9	55.1	53	77.4	48.1	40.7	47.4	57.3	93.9	71.9	38.6	56.8	65.2	34	53	61	91.9	45.7	76.4	31.2	43.9	57.1	70.3	54.6	33.5	77.3	83.8	48.2	81.9	52.5	56.9	53.2	70.4	66.2	47.9	48.6	60.7	46.9	41.9	56.5	42.1	58.3	48.5	60	61.6	53.7	57	46.8	51.5	88.8	62.7	55.1	61.5	42.7	50.8	59.4	46.4	49.7	51	50.5	51.7	48.8	58.8	54.5	60.8	55.3	51.6	53.3	40.1
RABIF	34.5	25.1	20.2	39.5	51.5	31.2	43.4	42.4	29.7	35.4	27.5	25.9	31	16.5	46.1	41.2	44	39.1	29.7	35.2	26	26.9	25.1	29.8	34.5	53.7	47.2	37.1	29	33.6	32.5	24.7	42.2	29.7	29.8	25.7	28.5	29.4	40.3	26.6	42.8	36.3	40	37	23.9	27.4	31.5	24.2	45	31.2	29.3	31.5	24.7	16.2	39.7	32.2	14.2	17.2	17	40.9	28.5	24.2	33.9	39.6	32.2	25.1	16.8	22.6	19.4	23.6	27.7	28.3	28.4	27.4	22.6	24.6	22.2	23.7	22.1	20.8	24.9	28.1	19.6	31	30.4	27.8	23.5	29.3	30.4	21.8	28.9	18.8	18.6	24.6	23.8	30.4	25.9	21	22.3	33.7	22.7	32.9	25.6	26.7	25.1	23.5	41.5	29.8	26.4	32.7	26.7	29.8	27.7	24.5	24.2	24.1	21.5	24.7	28.7	24.5	23.4	29	31.3	26.4	20.9	29.7	25.9	30.3	26	26.9	21.9	29.2	22.7	20.9	34.1	22.4	30.1	23.1	26.4	38.4	32.8	35.5	48.1	38.1	57	40.9	62.3	32.2	35.9	44.8	31.4	35.3	33.9	27.5	48.6	38.1	36.7	35.6	42.1	44.5	52	63.3	28.4	50.8	32.8	37.2	22.1	28.8	44	35.8	31.7	32.3	23.1	64.1	59.2	32.9	38.5	30.8	82.4	37.6	49.8	49.1	50.6	33.8	49.8	24.9	43.5	37.9	33	71.7	37.4	28.2	32.4	33.5	42.5	52.2	37.6	26.2	27.2	35.2	26.4	25.4	46.9	40	56.3	50.7	44.9	40.3	26.4	42.5	25.4	41.5	24.4	22.5	16.9	36.5	22.2	22.9	29.7	20.9	28.1	20.6	41.3	16.8	25.6	21.7	26.7	22.9	14.4	39.1	24.7	24	25.9	32.5	25.7	36.2	19.6	27.4	24	27.8	24.7	20.6	25.8	21.6	27.3	17.6	23.9	26.7	23.2	37.7	24.4	61.9
RABL3	21.4	27.8	11.1	30.4	20.1	14.2	10.8	14.5	23	11.8	10.5	12.2	9.1	14.8	15	30.3	19.9	10.7	15.3	16.5	15.2	13.2	11.2	13.9	23	11.8	11.3	13.1	10.9	15.4	19.2	15.2	10.5	17.4	16.5	14.4	10.8	11.1	14.3	24.7	16.2	12.6	13.1	13.5	14	16	17.4	14.9	18.7	32.9	12.8	17.5	20.4	18.1	12.1	9.1	17.8	16.7	13.3	24.2	21.1	22	11.5	18.2	19.2	15.3	15	12.3	12.6	14.9	22.4	13.7	17.9	18	20.1	17.1	20	16.5	14.3	18.5	14	15.1	17.7	14.2	19.3	16.3	15.7	17.4	19.3	18.5	11.5	14.5	16.2	17.4	15.2	11.9	13.8	17.6	19.6	13.9	17.5	13.2	15.5	13	16.4	16.4	15	19.7	10.9	14.8	15.3	15.7	18.4	10.9	19.9	21.7	17.3	23	17.2	22.4	20.2	18.8	17.8	16	22.6	20	18.6	16.2	19.3	17.9	19.7	18.5	17.8	17.1	14.7	17.1	18	21.3	11.3	16.8	27.8	16.6	15.1	39.5	20	15.3	18.9	10.3	14.1	18.5	15.7	31.8	16.9	17.6	17.7	11.9	11.9	27.2	20.5	19.4	22	19.6	7.1	13.3	13.2	9.1	19.2	16.6	14.5	17.5	11.2	10.2	13.5	13.1	15.8	8.6	14.6	8.5	12.7	8.6	7.1	14	17.6	16.7	16.3	20.5	9.9	7.2	37.8	14	13.1	15.4	10.3	8.8	13.5	6.4	31.2	9.1	12.8	8.7	7	15.7	8.8	6.2	21.4	13.6	8.3	18.3	13.5	10.7	13	9.2	14.8	11.6	15.9	14.6	10.4	11.4	15.9	9.5	11.4	16.3	12.4	14	13.4	15.4	13.1	16.3	15.5	13.2	14.7	19.7	11.2	11.7	13.2	11.3	17.8	14.6	11.6	16.1	11.3	15.4	12.5	18.9	12.4	12.2	14	9.7	14.9	12.6	13.6	9
RABL6	28	27.5	30.7	9.8	10.7	8.5	34	17.1	12.8	14.1	27	33.8	31.7	19.9	12.3	19.2	28.7	29.3	46.8	38.4	41	32.4	27.2	29.1	58	35.4	27.3	19.4	35.8	31.3	7.2	10.1	53.6	55.1	51.2	65	34.9	42.1	48.7	61.3	8.5	35.7	36.7	38.5	26.5	30.3	38.4	42.4	29.9	44.3	53.2	33.7	40	32	18.4	24.2	28.2	31.7	37.3	10	11.1	9.4	29.5	15.7	11.4	9.9	27	41.5	23.5	51.9	17.4	24.7	23.5	15.6	22.6	28.7	26	43.6	42.4	34.7	46.3	51.2	57.3	53.1	30.9	23.3	25.4	21.1	11	12.8	34.5	36.9	43.6	69.6	36.5	45.8	48.3	62.6	10.2	32.9	65.2	61.5	36.3	33	34.3	36.7	28.9	45.4	44.6	46.4	46.1	26.5	22.2	22.6	36.9	26.8	37.7	26.5	23.1	36.6	22.9	26.3	32.7	42.5	22.8	39	32.9	32.6	27.7	34.4	35.4	39.2	40.9	33.2	30.6	36.4	34.1	36	56.5	24.2	41.9	38.3	32.6	48	34.1	29.1	27.9	35.5	36.5	33.7	26.7	27.7	22.5	27.6	28	45.6	36.1	41.7	32.8	26.9	41.9	46.9	46.9	31.7	31.7	37	20.4	28.4	45.6	19.2	29.4	19.1	53.2	24.8	60.7	32.1	115.2	26.4	37.9	21.8	27.6	37.6	24.3	34.3	28.7	27.3	19.5	25.6	33	64.7	29	26.5	30.7	31.2	32.6	42.7	22.9	37.3	23.7	24	46.9	27.2	75.8	26.1	45.1	27.1	44.8	54.2	23.9	23.7	26.2	31.4	22.5	37.3	27.4	26.8	32.6	27.6	29.4	32.2	53.1	32.2	30.5	33.2	23.5	40.8	21.2	44.8	44.3	55.2	43.1	25.1	32.4	69.1	16.1	39.3	66.9	31.2	37	26.5	36.2	39.4	30.3	24.4	22.9	33.7	27.7	34	33	32.8	38.7	21.5
RAC1	759.2	881.7	589.6	604.8	708.4	456.9	670.6	560	668.2	611.9	720.2	578	585.7	529.5	489.8	679.9	767.4	1025.9	544.5	905.4	730.2	737.8	643.8	594.5	670.1	561	608	970.4	470.8	573.3	547.9	749.3	515.7	529.4	615.4	548.8	726.5	749.5	640.3	629.4	879.6	807.3	671.7	607.6	514.2	463.7	473.5	471.2	547.1	441.1	590.7	544.5	441.3	592.6	798.1	511.7	654.9	606.3	721.5	584.7	594.1	610.2	590.9	580.8	627.7	571.2	612.6	545.8	655.6	647.5	619.8	496.1	571.3	508.4	639.8	592.4	631.7	657.9	567.7	554.6	690.1	641.1	650.6	644.3	581.6	642.2	644.6	640.1	533	686.3	568	659.8	642.2	611.2	552.6	561.5	443.6	602.6	662.8	682.6	593.8	557.6	580.3	473.6	574	649.6	540.6	601.6	517.4	509.6	535.5	633.1	649.4	514.2	610.3	638.8	629.9	702.5	590.6	636.6	605	601.6	608.3	650.7	619.4	669.2	632.7	627	625.2	649.8	717.8	700.9	644.8	642.7	686.8	627.6	595.9	667.6	685.6	596	662	647.5	475.3	943.4	667.7	577.1	1066.2	662.8	869	499.4	558.3	720.3	607.6	643.6	766.3	696	973.4	808.8	483.4	742.2	896.7	714.7	666	625.4	904.2	985.1	863	1105.7	821.1	736.4	810.8	710	930.2	840.2	589.7	789.5	894.3	899	1063.7	847.4	893.6	915.5	814.1	773.4	905.2	762	787.3	724.1	1093.8	1059.4	805.7	678.2	774.3	726	687.5	991.4	1242.2	633.3	1015.2	863.6	859.9	894.8	804.2	859	753.6	738.2	1174.8	722.1	699.3	689.1	973.6	640.6	879.3	813.9	837.2	771	847.3	881.8	804.3	853.4	782.1	830	662.2	861.2	873.2	804.8	704.1	859	984.2	644.6	760.2	910.3	840.4	749.7	874.9	670.8	691.5	762.7	865.1	870.4	793.9	789.4	788.7	891.8	838.4	842.5	881.8	949	882.4	836.6	796.3	608.4
RAC2	55.5	106.7	157	103.7	132.3	262.3	131.9	64.4	192.2	183.1	173.7	213.2	209.1	200.6	226.3	189.6	191.9	98.1	97.7	97.6	177.5	255.7	270.9	110.8	181.3	98.1	160.7	100.6	77.6	216.8	196.5	83.9	276.6	156.2	135	258.8	84	255.2	270.1	210.6	167.8	141.4	139.7	186.5	181.1	178.5	153.7	472.1	142.2	185.1	266.2	114.6	69.3	69.7	62.1	94.7	135.8	140	95.2	233.6	142.3	159.9	118	296.3	116.9	282.3	93.1	184.6	155.7	217	207	126.5	195.2	177	162.1	148.1	157.6	200	220.8	223	228.3	163.3	228.6	208	202.1	195.1	161.2	240.6	261.2	219.8	169.6	161.8	169.4	181.2	239	365.1	243.8	191.5	140.5	228.4	264.5	162.7	197.8	169.8	230.1	250.4	306.1	255	350.6	197.6	164.7	156.5	145.8	522.1	211.1	188.6	217.2	186.4	253.2	159.8	125.7	192.1	93.6	189.4	186.7	198.9	191.1	201.9	170.8	254.7	200.7	218.3	168.9	162.8	188.3	204.5	197.2	153.7	161.1	228.6	182.3	147.3	137.2	137.9	129	198.4	90.8	76.9	113.9	122.7	216.1	74.3	197.5	226.7	202.4	123.9	169.1	120.2	98.9	117.3	134.3	116.1	217.6	58.2	577.2	377.9	336.3	129.5	140.4	137.9	114.5	270.7	306.9	128.6	236.8	187.8	240.1	112.4	192.4	253.5	107.9	302.8	209.1	380.1	139.5	77	37.5	473.1	471.7	181.7	349.3	198	254.9	106.1	288.5	152	169.8	183	117.2	315.3	311.8	157.4	91	243.2	273.3	113.5	305.5	159	374.3	662.4	249.6	274.6	309.8	338.5	275.2	582.6	410.6	260.2	350.7	292.3	327	305.8	417.5	223.4	404	289.9	426.8	291.2	333.5	429.2	259.7	369.5	401.9	567.1	245.7	367.4	346.7	322	387.7	274.7	232	418.4	409.2	345.3	261.4	252.9	331.8	226.1	480.6	484.2	379.7	486.3
RACGAP1	8.9	17.5	15	25.8	36.9	17.5	130.3	58.2	24.6	28.2	12.8	20.9	26	22.8	34.4	156	45.2	18.5	74.8	50.8	17.6	29.1	25.7	35.8	46.1	33.3	37.8	24.4	112.5	21.8	23.9	23.8	31.9	19.6	23.6	15.5	56.1	36.7	55.2	15	30.4	15.6	16.4	24.5	19.4	24.2	15	20.3	15.6	22	36.1	20.3	12.4	25.9	33.8	33.8	13	13.1	28.1	23.8	22.3	15.4	15.5	10	20.5	16.3	10.8	22	17.1	25.2	19.5	37.8	29.6	31.5	14.9	20.7	19.2	25.2	25.9	16.6	21.8	15.3	13.5	25.3	12.2	15.6	22.9	15.2	16.5	18.2	8.3	8	12.5	13.8	21	14.7	22	11.1	23.4	11.4	38.1	12.9	20.2	28.4	13	11.9	16.3	15.3	10.2	16.5	16.2	12.5	16.1	20.3	20.2	23.4	16.2	22.9	21.4	25.2	16.3	24.6	15.1	24.4	24	31.9	15.6	14	19.4	19.4	24.9	16.1	18.1	25.6	26.7	19.9	20	19.1	23.1	26.3	17.6	66.1	34.8	80.1	115.8	17.8	76.8	58	39.7	32.3	21.4	18.9	29.9	19.9	35.9	28.1	47.9	77.4	34.6	39.9	92.4	52.4	139.4	117.2	35.4	116.4	117.4	145.7	107.4	110.3	99.5	101.1	51.5	42.1	55.9	63.9	85.3	91.7	99.1	72.7	129.3	72	72.9	194.9	87.1	179.5	144.6	94.8	77.3	260.2	52.5	181.9	56	150.2	105.4	114	129.8	87.4	61.9	70.6	32.2	50.2	231.3	153.4	23.1	79.8	83.6	58.9	22.5	26.8	17.6	20.6	20.5	22.8	19.5	19.4	17.8	22.9	21.6	22.2	18.9	19	18.3	15.6	23.7	23.8	23.8	26.1	22	31.3	24.3	22.8	12.9	23.4	30.2	34.8	17.4	22.1	16	25.9	18.7	22.5	37.7	27.5	28.1	19.1	19.1	28.2	17	14.1	15.3	23.2
RAD1	42.7	57.1	44.8	38.9	44.1	46	72.5	41.6	37.4	45.5	76.3	86.5	62	64.6	50.5	60.2	22.9	31.9	78.1	106.8	113.1	96.9	85.1	45.8	24.7	72.9	98.6	68.7	44.1	75.1	24.9	48.8	56.5	56.3	44.2	87.5	65.8	70	78.2	58.7	105.1	63.3	52.3	55.2	61.6	54	144.1	43.3	71.7	109.3	56.8	47.6	57.9	73.5	73.3	72	60.2	67.9	53	28.5	31.4	33.8	57.3	28.4	34.7	33.5	74.5	80	68.4	101.3	32.1	87.7	77	42.9	28.1	35.9	76	96.2	64.6	61.6	97.9	50.1	33.7	65.5	51.3	53.4	51.4	51.7	28	37	28.6	39.2	36.8	29.3	35.4	83.3	23.3	38	50	57	63.6	65.2	75.2	54.3	77.5	51.8	41.2	58.4	28.6	36	36.5	28.5	43.6	29.8	90	95.2	88.6	90.9	90.7	72.9	60	80.3	74.5	81.9	113.7	106.3	89.9	78.2	93	81.4	84.7	75.2	92.5	92.2	66.3	93.2	82.2	94.8	131.7	93.1	157.1	92.7	133.6	108	180.6	120.2	75.4	98.8	134.4	132.5	77.7	139.1	101.6	71.4	109.1	143.5	102.5	133	117.1	113.9	215.2	67.6	60.9	78.3	49.3	36.5	40.4	83	49.2	129.6	57.8	60.6	50.9	52.1	39.2	83.1	40.5	44.6	36.9	47.4	83.4	46.5	72.4	65.7	68.7	159.2	46.8	40.7	56.3	56.3	44.4	84.9	36.1	125.2	55.2	67.1	112.7	84.6	47.6	36.5	28	64.4	34.7	44.8	26.3	114.7	28.7	79.1	44.9	39.9	50.8	49	40.5	59.8	36.3	44.5	32.2	39.8	44.4	43.1	52.1	40	50.8	56.2	36.7	57.3	41.6	65.3	41.2	56.2	62.8	41.5	46	45.5	35.6	52.7	70.8	45.3	43.7	38	33.8	44.3	39.7	58.5	46.1	54.6	46.5	32.7	43.1	33.5	32.9	27.1
RAD17	42.8	27.7	43.6	32.9	40.1	38.1	41.6	30.4	46	34.6	39.1	49.7	32.4	45.7	61.4	53.5	42	67.3	51.4	39.7	44.9	55.7	40.5	45.4	34	63.6	37.2	57.4	43.8	40.2	44.7	40.9	28.7	45.3	46.8	26.5	34.5	37.3	55.1	51.9	40.7	41.2	54.2	36.3	57.3	51	39.1	42	49.9	82.1	27.7	50.8	61.3	40.2	60.9	62.5	38.4	39.2	29.6	37	33.2	42.1	34.9	25	31.4	39.2	40.3	34.1	37.1	40	48.2	37.7	49.3	43.4	41.9	41.9	44.9	49.8	45.3	40.3	33.6	32	34.3	36.5	44.5	38.6	48.5	42.5	43	39.6	21	33.8	43.3	35.2	43.3	38.1	35.6	36.9	53.1	35.7	39.9	29.9	47.5	51.5	54.2	38.7	36.9	40.7	18.3	46.5	38.7	29.5	44.1	39	39.3	46.3	32.3	43.3	37.2	38.3	42.1	35.2	36.3	27.5	44.8	37	39.6	27	41.9	38.9	38.9	34.5	39.9	37.1	20.9	35.6	28.9	39	36.1	50.2	49.6	40.2	50.9	41.1	53.5	33.1	32.6	40.4	28.1	43.8	37.9	37.2	49.9	28.8	46.4	42.1	37.3	49	38	48.7	30	43.9	32.7	50.8	44.3	23.7	52.2	37.3	27.4	45.6	30.7	44.9	36.7	56.3	30.8	39.6	32.6	34.1	40.7	31.2	50.6	43.7	71.2	43.5	45.4	48.2	54.2	49.7	42.2	27.7	38.9	39.1	32.7	45.9	59.8	26.8	33.4	33	52.7	35	16.9	36.5	24.1	24.2	33.2	37.2	49	32.1	44.9	39.8	40.6	28.5	37.5	39.6	39.3	43.5	36.4	35.3	31.6	39.7	35.2	40	47	44.2	43.5	42	37.9	50.5	42.6	47.8	46	55.7	36.2	47.6	38	54.1	42.7	32.1	36.2	33.3	27.5	30.5	28.6	44.8	28	48.8	36.6	37.9	27.1	26.6	39.2	34.6
RAD21	153.6	168.8	135.7	133	213.7	103.3	200.7	184.7	124.9	87.3	160.3	125.4	201.2	160.9	96.4	248.7	122.9	134.9	198.1	157.6	102.5	128.5	136.1	143.7	191.7	163.3	172.4	129.3	195.1	138.4	105.2	127.4	95.2	174.4	183.3	56.8	155.1	166.4	126.3	157.4	111.5	229.8	191.8	145	201.4	163.7	159	129.8	330.9	161.3	145.7	123.8	116.5	159.1	174.6	218.2	167.4	189.9	129.2	163.7	146.4	142.2	152.4	140.7	117	169.9	195.9	109.5	163.6	112.7	123.3	155.5	221.7	123.5	152.2	125.8	181.8	173.2	181.7	187.9	143.9	131.2	166.3	128	168.4	178.6	205.7	203.3	137.4	142.3	128.1	189.7	165.8	218.4	154.1	114.1	158.5	169.8	154.9	236.9	150.8	113	211.5	160.4	204.8	159	172.5	166.5	117.1	148.7	145.8	144.1	180.8	155.1	188.7	184.5	159.1	197.2	169.7	142.5	166.1	149.1	159.5	156.2	220.5	179.2	181.1	129.3	198.7	160.2	191.5	197.5	173.9	187.3	148.9	160.7	161.2	201.3	121	144.1	78.9	183.2	164.8	228	178.9	97.7	104.6	233	273.5	142.4	113.9	297.6	105.6	121	167.1	130.2	131.4	192.8	160.5	168.4	170.8	145.9	285.7	454.2	121.7	211.5	161.5	316.2	315	326.4	290.5	302.8	155.3	192	184.7	176.1	178.4	239.8	198.6	246.8	308.7	219	239	255.3	199.6	365.8	304.4	183.5	157	159.7	174.8	562.7	195	280.5	208.5	217.9	378.6	198.2	174.9	146.1	102.3	164.5	167.8	208.9	102.8	282.4	167.4	205.6	206.5	148.6	192	102.9	189	152.1	198.2	174.6	151.4	189.7	167.1	171.5	127.5	190.6	91.1	193.2	180.1	128.3	152.3	169.9	185.5	150.8	167.2	194.6	125.2	170.8	145.4	142	141.4	138.1	162.3	136.4	160.6	143.2	171.9	215.7	159.7	191.9	165.3	186.1	142.6	128.7	172.3	42.3
RAD23A	128.9	168	150.8	88.9	104.4	120.3	126.1	132.4	121.5	138.1	118.5	141.7	140.7	137.6	109.3	182.9	115.5	128.1	135.8	113.4	130.6	116.5	149.8	196.1	113.2	136.4	119.1	136.9	135	118	84.3	88.4	224	86.2	108.9	200.9	158.2	208	112.6	134.7	97.1	143.3	133.6	164.4	115.7	110.1	140	119.3	218.3	129.2	155.6	104.8	104.3	149.3	107.5	137.4	130.4	118.1	141	112.5	110.1	104.2	161.5	91.7	114.3	130.8	137.7	130.4	127.3	169.8	118.3	143.1	122.3	116.1	115.1	107.7	136	148.6	127.4	128.9	171.2	144.9	102.9	161.9	137.5	115.7	118.3	115.6	94.3	91.1	125.2	151.8	113.5	123.2	136.1	187.7	109	113.8	88.7	157	156.6	173.4	122.6	108.1	136.4	131.3	117.6	117.8	140.7	97.7	107.3	97.8	97	132.1	151.7	140.2	157.1	126.6	117.9	201.7	121.2	139.4	117.4	150.1	144.9	124.6	109.5	128.6	105.9	135.9	138	167.7	180.2	133.4	122.4	130.2	165.4	162.2	141.2	136.1	144.8	116.4	182.5	195.7	137.3	135.3	105.6	134.3	182.3	103.9	99.9	140.6	121.1	139.4	118.5	149.1	195.1	141.8	145.7	149.2	144	161.4	251.6	240.1	233.1	377.7	163.8	150.3	294.9	171.2	317.5	253.6	204.9	155.5	160.9	213.1	233.6	200.3	330	212.4	221.5	146.5	166.8	151.9	156.5	275.6	196.5	181.3	176.5	214.4	157.5	194.2	153.4	183	271.9	371	241.3	254.1	118.6	234.5	207.2	116.6	315.6	289.8	127.3	153.4	253	136.4	155	214.7	216.5	266.8	140.8	242.5	162	238.1	159.8	148.9	208.2	137.6	241.8	142	276.6	175	149	196.8	132.4	221.8	171.8	323.8	265.7	149.3	182.1	234.8	147.8	230.6	232.9	152.1	176.1	156.4	171.2	199.1	173.7	162.1	164	164.3	151.8	159	177.6	180.1	193.1	173.4
RAD23B	184.6	247.7	133.6	72.4	116.4	117.1	330.1	223.6	134.3	166.9	239.2	186.7	218.7	199.9	131.6	212.2	214.3	213.7	236.5	239.3	135.4	239.9	145.7	170.8	272.1	204.1	204.4	223.3	338.9	258.8	104.3	135	123.7	327.4	387.5	121.9	187.4	198.4	309.7	343.7	107.3	247.4	358.3	199.3	259.4	230.1	270.8	260.5	162.4	212.1	401	289.4	335.1	246.1	216.5	184.6	163.5	230	186.4	85.2	97.7	104.4	227.5	140.7	106.9	145.8	218.9	148.7	168.1	113.3	103.7	144.5	223	129.6	204	178.2	174.8	119.1	185.3	175.4	113.3	247.5	236.9	99.3	195.5	208.4	196.6	256.4	85.5	86.1	159.7	179	255.3	271.5	220.7	108	253.1	293.7	83.9	192.1	150.5	168.4	224.2	213	234.6	270.7	200.6	234	343.6	262.2	279.7	215.1	255.9	192.5	159	220.9	120.8	161.1	189.6	112.4	189.4	176.2	239	216.7	134.8	134.7	204.8	197	244.8	72.2	165.2	199.9	136.4	155.9	158.5	65.5	230.2	147.9	39.9	223.2	76.7	136.9	76.7	93.3	112.6	119.3	280.6	113.2	141.8	221.5	156.6	170.1	168.2	158.6	303.5	131.2	93.7	179.2	80.2	283.6	175.1	142.2	280.5	211.6	115.1	413.3	248.7	342.7	318.9	226.7	218.1	184.9	284.7	222.8	180.2	178.4	206.2	233.2	324.9	410.3	248	192.7	184.3	197.7	187.9	220.1	189.6	197.2	211.3	524.5	188.4	118.3	184.6	157.7	274.4	403.3	137.9	161.2	225.4	135.4	216.7	166.8	314.9	261.5	52.9	286.3	284.1	273	167.7	175	186	239.5	152.8	147.7	192.6	150.7	178.4	201.3	185.3	177.6	175.1	209.7	142.3	205.1	210.7	152.6	188.4	169.8	164.6	180.1	127.2	186.8	283.6	142.8	205	173.4	130.1	177.6	192	145.9	204.9	172.2	210.5	163.6	204.5	166	177	176	178.5	183.6	177.2	149.1
RAD50	23.6	23	20.2	32.8	25.2	32.8	37	24.8	32.8	48.5	26.5	42.1	24.8	15.8	24.8	46.1	32.4	60.7	28.6	23.3	36.7	33.5	10.8	43	46.6	60.1	13.8	28	89.5	38.5	30.9	44.2	14.2	43.2	36.1	16.7	29.3	39.4	45.2	50	59.8	31.8	56.5	33.5	36	38	26.8	37	43.4	32.7	26.3	53.7	55.7	32.4	51	34.1	22.9	19.8	17.2	28.7	19.8	27.4	16.3	12.7	25.2	27.6	24.6	23.1	16.7	29.9	29.9	22	28.9	34.1	29.4	23.4	24.9	24.9	31	19.8	21.9	29.6	28.8	23.9	15.4	20.5	29	27.2	24.4	28.5	14.6	22	28.9	28.8	31.6	20.8	33.3	27.4	21.6	23.6	29.2	18.7	32.3	34.9	29.5	33.4	28.5	29.3	18.6	35.8	43.9	32.5	30.7	29.5	20.6	24.9	22.8	22.8	26.1	23.3	22.6	22.8	20.1	21.3	24.8	20.9	22.5	20	25.9	22.8	23.3	21	25.9	23	19.2	26.2	20.9	24.1	28.2	25.1	35.2	35.5	24.7	35.8	26.5	28.8	31	28.5	35.6	34.2	25.8	24	41.4	19.2	35.4	40.1	36.8	35.5	25.4	44.6	31.6	44.8	38.6	48.5	31.3	36.7	42.6	85.9	33.2	35.4	38.2	45.9	27.6	30.7	25.9	22.3	39.8	32.4	74.3	34.3	64.6	37.6	64.5	27.6	31.9	23.3	40.2	33.9	29.6	33.6	41.9	46.8	22.2	31.2	66.7	49.7	39.4	34.4	40.7	34.9	18.5	33.3	35	38.6	37.4	35.1	61.8	45.3	33	29.1	19.7	23.1	27.4	18	21.8	19	14.5	19.4	19.4	24.9	23.6	16.8	15.4	29.8	31.6	26.6	30.7	25.6	26.7	24.4	21.5	31.8	32.3	28.5	37.4	19.4	28.7	28.6	23.9	19.7	24.3	23.6	28.9	31.1	23.3	30.2	24.4	30.6	22.7	26.1	24.3	18.4
RAD51	7.4	9	7.5	8.4	11.1	7	29.8	20.8	9.7	14.9	6.5	8	9	5.5	9.4	39.6	17.5	8.6	20.7	16.9	6	10.4	13.5	8.5	15.9	13.1	9.8	10.2	40.7	12.2	11.7	8.9	17.7	9.6	8	18.2	15.9	28.8	23.3	8.1	12.7	12.8	6.8	9.8	6.8	7	6.8	8.2	9.4	9.5	13.8	11.8	6.9	7.6	16.6	10.2	5.8	5.5	7	6.5	6.5	5.1	12.5	6.4	8.4	5.2	5.5	6.6	6.9	6.7	7	11.1	8.5	9.8	5.7	5.8	6.3	6.7	6.7	5.4	7.4	5.3	6	7.7	8.1	7.6	9	7.8	6.8	5.8	11.9	7.7	5.1	5.4	6.5	11.2	8.8	8	5.6	14.8	8.1	6.5	5.6	7.4	5.9	6.1	7	6	9.1	7	6.8	7	6.7	7.8	6.1	5.2	5.4	4.8	5.3	6.5	5.7	5.5	5.5	5.3	6.6	6.2	5.2	6.4	6.5	5.8	6	5.1	6.3	4.6	5.2	5.6	5.2	5.6	7.2	6.7	7.6	13.5	14.1	24.5	23.3	5.8	16.9	13.2	12	7.7	6.5	8.5	9.9	6.4	13.2	8.4	10.5	12.6	7.2	17.8	25.9	13.8	66.1	87.6	6	20.4	17.6	51.8	52.7	20.2	49.8	27.6	8.6	7.9	9.6	18.1	16.4	44.8	25	15.9	40.7	16.4	7.4	20	33.5	61.8	49.7	23.9	12.1	47.9	24	46.7	14.4	14.8	12.1	32	69.8	52.9	20.4	11.6	11.6	18.1	30.3	65.8	8.6	40.7	28.5	21.8	6	6	6.8	5.7	6.2	4.5	5.9	9	7.2	6.4	8.5	7.1	5.7	6.2	7.2	7.8	4.5	5.5	5.1	5.4	4.8	7	5.7	5.8	5.4	5.2	6.7	7.9	4.8	5.7	5.1	6.1	6.1	4.4	6.8	5.4	4.8	3.9	6.3	7.7	5.6	4.9	3.8	10.8
RAD51AP1	2.8	9.5	8.2	11.4	27.9	6.7	69	47.1	14	14.7	10.2	7.1	12.5	4.2	11.6	47.4	30.3	7.7	41.2	31	4.9	15.2	13.3	8.8	26.5	8.5	14	13.7	52.9	19.6	15.1	11.4	9	12.1	12	5.7	24.5	27.3	18.4	7.1	17.8	7.7	6.9	10	9.8	13	5.5	18.7	5.9	7.5	29	17	5.8	4.2	25.7	6.3	4.3	4	4.8	6.7	7.7	5.5	8.7	3.7	8.8	7.7	6.6	5.1	6.2	3.2	9.4	11.6	9.5	10.1	7	6.2	4.6	5.8	6.8	4.7	6.9	4.8	5.7	6	6.2	6.1	7	8.1	8.5	6.1	5.5	3.8	6.9	6.3	6.9	5.7	12.8	7.4	5.8	4.5	9.8	3.5	6	12.5	8.1	5.7	7.5	8.3	5.9	10.1	6.2	5.1	6.6	12.8	5.4	5.7	5.7	5.2	4.8	5.8	5.6	4.9	4.3	4.4	6.4	4.9	5.7	3.7	5.3	6.3	3.9	6	6.8	4.7	4.1	4.8	4.5	5.7	6.5	15.6	6.5	22.9	27.4	34.8	39.4	6.5	26.9	40.5	6.5	5	8.2	5.4	10	5.7	13.1	10	17.1	19.1	5.8	12.8	24.1	13.1	43.8	38.2	4.9	9.8	8.9	19.6	19.3	12.4	19.8	15.8	3.6	3.2	5.9	10.8	6	16	8.1	2.8	42	18.4	10.5	26.4	17.9	5.8	18.7	12.5	8.5	27.2	7.2	24.5	6.9	13.5	7.1	24.2	16.2	10.2	7.5	4.6	3.9	6.3	36.7	22.1	3.1	14.1	11.3	5.4	2.4	3.3	2.4	2.7	2.1	1.5	1.9	2.2	2.2	2.2	2	2.7	1.9	1.8	2.4	2	2.2	2.4	1.9	2.1	2	2.4	1.8	2.1	1.6	2.7	2.6	3.2	1.6	2.3	2.5	2	2.5	1.7	2.1	2.1	2.1	2.8	2.2	3.5	1.7	2.1	2.2	2.9
RAD51C	12.1	22.9	18.4	38.3	29.3	25.6	27.9	24.5	24	37	18.9	23.5	18.2	24.1	37.6	42.7	42.5	29.1	32.4	33.4	23.7	35.2	25.4	33.3	19.3	50.2	37.9	26.6	29.2	23.9	34.8	47.1	17.2	29.9	23	16.9	30.6	30.8	59	29.5	36.1	12.9	25.8	25.7	32.1	36.7	22	21.2	31	35.1	36.8	30.1	21.2	16.7	30.5	17.1	19.4	19.3	18.2	32.8	29.1	33.4	19.7	21.7	26.8	24.5	18.9	20.6	19.2	22.1	35.8	19.9	24.9	30.4	32.2	27.5	26.9	23	27.6	24.6	24.3	32.2	25.3	27.2	30.6	30.8	29.3	20	40.6	31.2	11.5	15.4	25.6	24.8	32.8	19.3	29.8	28	28.7	16.3	25.4	19	24.5	31.3	29	17.1	24.3	25.9	16.9	32.5	22.8	28.8	26.3	16.3	20.4	25.5	21	22.6	19.2	21.1	25.6	21.7	26.5	22.7	22.8	18.3	24.9	21.6	22.5	21.9	18.4	15	23.9	18.8	12.5	21.2	16.8	21.6	23.7	26.2	14.8	20.9	33.4	21.5	54.5	27.3	80.5	29.5	21.8	21.6	25.6	26.7	30.8	27.9	37.7	22.5	32.2	38.6	14.7	31.1	23.5	21.1	62.5	71.4	17.1	46.7	21.7	38.1	56.1	19.8	37.1	29.6	12.2	28.5	27.7	27.1	18.8	27.6	47.9	18.8	49.4	16.5	15.7	22.2	21.7	61.6	49.4	29.3	30.2	60.7	18.3	106.4	21.1	33	20.1	62.2	45.5	62.7	29.2	28.5	31.5	26.4	21.5	32.4	16.9	14.2	59.4	11.5	19.8	22.7	11.2	28.2	19.8	24.1	16.2	19.3	17.6	18.7	23.5	16	23	17.9	31.2	17.1	17.4	21.1	21.7	19.8	17.5	21.7	17.8	28.3	18.9	21.5	18.2	22.5	17.2	15.8	13.9	15.7	16.1	14.4	15.8	21.1	17.5	18.7	17.5	19.4	19	16	13.5	33
RAD51D	6.2	10.1	6.4	9	6.1	7.7	8.9	11.7	6	6.8	9.2	7.6	6.6	8.8	8.7	6.6	10.5	12.3	10.5	7.5	6.9	7.2	7.9	7.6	9.2	9.3	9.9	8.4	9.1	8.6	9	6.6	7.2	9.4	9.3	6.1	9.6	7.5	11.4	9.9	6.8	8.8	9.6	6.6	8.6	9.1	9.1	10	7.6	7.5	8.8	12.9	9.5	6.8	10.2	8.5	8	8.6	9.4	7	7.4	8.1	10.5	6.4	7.5	8.3	8.5	6.9	7.8	9.1	9.8	7.4	7.1	7.3	9.6	9.8	6.7	7.2	7.5	7.2	7.9	8.3	11	8.8	7.9	7.9	8	8.6	8.5	8.8	6.8	9.1	9.1	8.9	7.6	6.1	8.8	10.2	7.4	9.9	7.7	6.9	7.7	9.5	9.1	10.8	7.2	8.8	9	9.1	10.9	9	8.3	8	10.2	8.4	11	8.6	8.3	5.7	12.2	8.8	11.4	9.8	4.7	9.9	11.3	10.1	9.8	11.8	9.7	8.5	11	8.9	7	9.8	8.6	8.9	12.8	9.1	8.9	7.5	13.6	12.4	17.4	13.4	11.7	8.1	8.1	11.6	10.8	9.7	13.1	10.5	10	9.7	7.6	14.5	9.3	10.7	8.1	8.5	12.4	23.4	9.8	14.6	10.3	9.2	8.4	8.1	14.6	11.2	8.4	9.3	8.2	9	8.7	18.8	11.9	9.1	11.3	11	8.1	6.9	8.9	13.4	14	11.5	9	19.7	7.6	6.2	10.1	8.3	10	19.6	12.7	10.8	10.1	9.7	11.9	10.3	16.6	13.7	13.6	12.8	12	7.1	8.5	10.2	8	11.6	9.2	5.9	8.8	7.4	6.3	9.3	11.5	9.8	8.7	7.8	12.5	6.9	8.2	10.8	8.1	9.3	8.3	8.6	7.3	8.7	9	8.3	10.9	9.3	8.1	7	9.1	11.4	7.2	7.3	8.7	8.3	10.1	5.7	11.5	9.9	10.4	11.6	9.7	14.8
RAD54L	6.4	8.5	11.4	7.9	8.5	7.1	23.5	18.9	6.4	8.7	6.4	6	7.5	4.7	6.6	15.8	16.1	7.8	14	11.4	7.7	7.3	12.4	7.4	12.2	11.8	9.7	9.4	18.1	7.6	6.1	9.2	29.6	5.5	8.7	20	10.1	17.6	18	6.7	10.9	7.6	5	9.9	6.4	5.2	5.6	5.6	5.2	5.6	9.2	8.1	7.3	6.4	15.2	10.1	5.3	5.8	6.2	5.2	4.7	4.1	10.1	4.3	4	4.9	6.5	5.2	5.9	8.1	4.6	9.6	7.3	5.2	7.4	5.8	4.3	6.2	7.3	7.1	10.2	5.1	5.5	8.2	8.3	7	7.7	5.8	4.6	3.6	12.2	14	4.8	4.5	5	10.5	7.2	6.4	4.5	13.6	5.1	5.6	5.1	4.8	4.6	4.4	6.1	5	7.1	6.6	6.5	7.2	6	9.7	4.3	4.1	4.1	4.4	4.9	3.7	6.1	4.6	5	5.6	4.4	4.8	5.2	5.3	4.5	4.3	4	5	4.4	4.2	5.4	4.3	4.1	4.3	6.5	5.5	5.1	7	12.2	11.9	41.3	6.2	11.8	14.1	7.7	6.4	5.7	6.9	4.9	4.5	6.5	9.7	10.2	8.4	4.6	8.8	13	9.5	19.4	50.6	7.5	25.1	7.3	28.2	14	16.9	19.8	9	9.1	6	9.7	18.7	7.1	8.6	12.4	8.3	10.5	10.7	6	9	11.6	22.1	45.3	8.5	6.1	11.2	7.8	37.2	8.4	18.3	6.6	30.2	34.4	17.2	7.7	16.3	14	10	24.7	18.9	5.2	17.7	22.6	6.1	5.6	5.4	5.5	4.5	5.2	4.5	4.7	6.3	5.8	4.2	6.9	6.2	4.5	5	5.1	4.4	4	3.6	3.5	3.6	4.8	4.9	3.7	4.3	5.1	4.6	5	5.4	4.6	4.8	5.2	5.4	4.9	3.9	4.6	3.7	6.3	4.9	4.6	6.4	5.4	4.7	4.6	9
RAD54L2	32.7	35.1	41.9	21.6	24.1	35.5	28.7	33.7	30.8	29.5	24.2	39.8	34.3	32.9	31	35.4	33.4	21.3	45.8	27.7	34.9	25.8	41.6	27.5	19.8	33.6	30.6	32.6	31.5	33.6	19.2	23.3	49.2	23.1	27.6	45.3	29.1	35.4	22.8	30.6	31.7	22.8	27.1	39.1	31	20.5	27.7	31.6	37.6	38.3	39	19.8	20	29.3	24.7	29.2	44	39.6	55.5	29.1	31.6	37.8	42.2	33.1	29.9	38.6	37.6	46.3	45.9	51.2	32.2	41.5	31.3	28.9	26.3	35.3	46	57.5	36.3	39.5	50.5	36.5	34.9	52.2	33	34.7	35.1	31.8	29.4	34.8	58.1	53.9	33.8	35.7	31.3	44.5	31	36.4	35.4	29.2	31.4	54.6	29.7	22.4	26.7	31.8	35.2	35.5	45.9	28.1	28.8	29.4	32.2	36.3	25.6	25.7	26.4	29.1	27.3	28.5	29.1	29.9	26.5	33	30.2	28.1	28.2	37.7	26.3	25.6	25.1	22.6	25.4	26.7	31.9	26.7	27.1	23.3	23.5	23.6	21.1	23.4	24.8	17.9	22.1	26.4	17.1	20.6	30	23.3	21.3	27	23.5	23	19.7	15.7	19.1	21.3	27	22.2	25.9	18.1	22	27.8	26.6	30.1	24.6	30.2	32.4	21.3	25.9	31.7	33.4	20.6	24.8	25	22.8	27.3	23.8	19.2	33.3	20.9	22.9	17.2	17.7	27.8	28.9	20.3	18.2	20.6	16.2	23.3	21.5	24.8	19.9	26.4	19	32.8	18.2	18.3	24.8	22.2	38.8	20.3	24.2	23.7	20	33.2	20.9	16.2	30.9	14.6	25.1	20	29.3	22.6	21.9	27.7	20.4	29.1	30.4	25.3	14.7	25.5	20.4	24.9	26.6	24	34.8	17.3	18.4	23.8	33.8	26.1	24.1	14.8	36.8	22.6	30.1	35.2	27.3	27.9	24.9	29	30.6	17	27.4	21	27	30.9	22.4	13.5
RAD9A	12.8	14.7	27.1	12.4	13.3	12	26.7	16	14.5	12.7	17.9	14.7	14.9	17.3	14.1	19.7	11.4	12.1	14.4	18.1	14.5	11	17.6	20	8.3	15.4	13.2	15	10.8	13.1	13.5	25.6	28.6	12.1	16.1	33.4	16.8	30.4	15.7	11.9	28.3	15.3	9.8	14.6	10.7	14.5	12.6	13.8	17.3	13.9	13.5	14.6	11.8	16.4	20.3	11.1	16.7	17.5	13.1	12.2	14.3	13.6	12	9.9	12.9	11.3	15.1	17.9	12.6	20.1	15.8	18.2	10.8	16.2	12.3	12.4	11.5	17.3	13.8	14.8	18	12.6	15	16.4	10.5	11.1	10.9	14	15.1	19.9	22.6	22	12.8	14.1	13.3	24.8	12.1	12.9	23.7	16.7	16.9	14.4	10	13.3	13	13.4	13	11.4	10	12.7	12.2	12.7	12.9	12.7	16.6	18.3	17	18	17.1	28.7	17.4	16.8	17.8	17.9	26.8	17	17.2	13.7	16.3	17.2	18.2	16.7	20.7	19.6	13.7	18.3	16.7	17.4	24.2	14.4	13.9	17.8	24.7	32.7	29.4	14.9	23.2	43.2	23.7	25.5	18.2	13.9	19.6	22.8	16.2	29.6	21.5	31	14.7	17.3	16.4	20.7	12.7	25.8	18.9	11.8	10.5	9	11.9	16	13.2	9.5	18.4	12.5	18.6	12.5	14	10.4	10	9.3	17.6	8.8	11.6	17.6	13.3	42	18.5	13.6	12.5	23.1	8.9	11.3	14.9	13.7	10.5	19.1	15.7	24.4	12.1	13.6	14.7	17.5	15	13.7	12.5	11.6	18.9	13.8	10.8	14.4	12.2	13.3	10.5	12.6	10.6	10.8	11	13.8	15	12.9	17.4	10.1	11.7	15.7	10.6	11.9	8.7	16.4	14	11.2	17.2	9.5	11	18.3	11	13.1	13.5	8.8	11.8	13.7	7.7	19.4	10.7	12.9	12.6	9.3	11.4	12.3	11.8	12.5	13	12.9
RADIL	9.3	9.2	11.9	8.5	14.1	16.2	13.7	11.1	9.1	10.5	10.7	13.2	13.7	14.8	12.1	10.1	13.9	11.3	26	13.8	12.7	8.8	11.1	12.9	13.1	11.5	11.8	9.4	10.1	8.9	10.3	8.7	13.9	10.7	15	15.5	12.5	13	14	11.5	12.7	17.9	11.4	14.8	11.7	16.4	10.9	12.4	12.5	12.8	12.7	10	12.2	7.4	10.5	12.7	20.2	18.6	23.3	16.2	28.5	25.8	16.3	19	25.4	23.5	16.1	22.2	27.7	22.9	24.3	14.7	25.4	15.6	18.8	19.5	19.9	24.3	14.8	21.1	22.6	23.1	20.3	32.6	19.8	22.6	25.9	21.4	22.6	24.3	18.4	27.6	20.9	17.2	19.4	15.2	13.9	22.5	26.3	19.7	22.7	20.8	19.5	14.3	21.1	20.2	15.5	20.8	14.1	16.9	13.4	18.5	20.7	11	16.7	19.3	19.7	19.9	20.6	22.7	19.6	20.1	23.3	22.8	19.7	23.4	19.1	21	15.1	14.7	21.2	23.6	12.7	17.9	17.1	15.5	18.8	21.9	8	9.1	6.2	9.5	6.8	4.5	14.2	9.9	17	8.8	11.9	10.2	10.5	13.5	7.9	7.7	8.8	11.9	8.4	15.7	10	8.3	7.9	10	12.1	12.5	10.6	13.8	8	10.1	8.3	7.8	11.1	11.6	7.1	7.7	5.9	7.8	7.4	10.3	13.1	11.8	11.7	7.3	6.5	8.9	7	13	7	7.5	7.1	7.7	5.6	14.4	10	9.9	8.2	11.8	9.3	9.4	6.8	7.3	16.6	7.9	6.7	10	11.1	6.2	11.1	9.1	14.5	11.3	17.2	8.8	24.5	19	10.6	14.1	16.2	22.8	17	13.7	16.5	14.2	18	15.7	11.3	13.4	12.2	15	19.3	14.1	13	19.9	6.9	13.3	9	14.8	18.9	10.7	14	23.2	14.3	21	13.3	18.6	19.9	10.9	15.9	15.5	14.3	17.1	18.4	12.2
RAE1	36.1	53.4	48.2	47	170.1	50	82	48	55.4	52.3	42.1	91.3	49.2	45.1	52	91.7	75.2	41.7	72.9	83.8	70.5	48.6	64.5	54.2	33.1	54.2	63.3	74.4	67.4	53.2	58	77.6	80	35.9	57	66.8	77.7	69	42.4	24.5	71.9	39.6	82.5	54.8	32.6	34.4	42	36.8	88.5	46.7	35.6	28.9	33.3	59.6	82.6	63.2	42.9	40.3	39.9	40.7	38.9	39.4	57.9	46.7	51.7	65.5	36.5	51	41.6	74.1	52.8	62.3	48.3	41	42.1	44.1	38.6	51.1	45	37.9	48.8	34	26.6	47	38.3	40.5	43.8	39.3	43.1	43	56.7	45.9	24.8	26.1	28.2	64.1	29.4	22.8	43.6	34.5	42.9	45.8	28.7	30.3	39.4	31.5	38.5	32.5	34.5	27.3	30.8	48.7	48.5	71.2	36.6	34.8	38.1	32.9	38.5	82.8	38.3	45	47.2	34.3	40	45.9	33.3	48.2	47.5	37.1	35.2	35.7	34.3	38.8	40.7	34.3	34.9	25.5	47.4	40.3	35.9	49.9	58.2	57.7	72.5	56.7	138.9	134.5	40.6	56.9	46.7	62.5	41.3	90.4	48.3	29.9	32.9	88.6	36.3	41.1	106.3	51.1	97.3	228.3	63.8	94.5	79.8	114.9	116.5	159.6	128.8	139.9	87	78.8	46.1	128.1	64.4	178.7	98.2	96.2	172.8	125.5	84.2	129.3	127.1	229.3	143.3	91.2	65.5	170.3	75.9	190.3	75.4	84.4	76.6	84.3	124.9	78.4	49.4	80.1	60.7	85.6	94.7	143.9	71.6	64.9	52.9	48.7	47.3	58.8	44.1	50.1	40	58.6	53	56.4	56.6	36.5	56.3	48.9	43.6	46.8	64.5	43.7	41.2	47.4	40	49.2	60.2	69.1	57	46.5	60.5	67.3	42	45.3	52.8	56.6	37.3	42.7	60.3	46.2	36.3	40.6	33.2	49.3	46.6	42.6	46	38.9	49.9	51.1
RAF1	51.2	54.8	65.4	86.5	65.3	88.7	77	71.4	64.5	48.3	60.1	57.7	68.4	76.5	68	68.6	46.4	50.2	66.3	56.7	52.1	58.6	54	61.1	39	40.6	40.4	64	55	69.5	77.3	72.6	62	64.4	65.6	49.1	70.5	65.9	60.4	71.3	88.5	51	68.5	66.7	62.1	58.9	70.9	73.5	70.1	85.8	62.9	69.7	49.6	78.5	61.3	80.8	77.4	80.5	85.1	83.8	79.6	98.4	65	101.8	83.8	85.8	84.3	66.5	71.3	68.9	64.5	53.4	62.8	67	73.1	62.4	68.6	60.2	61	68.8	56.3	73.5	70.7	60.6	63.8	68.8	64.8	73.1	89.7	109.6	75.7	82.6	65.7	73.1	72.4	62.7	64.8	65.4	109.1	66	61.8	79.8	74.5	61.3	64.7	87.1	79.2	76.4	93.9	65.5	61.7	76.3	65	107.5	80.8	74.8	93.1	81.8	86.8	74.2	78.8	77.9	77	98.3	92.1	92.4	84.4	100.2	74.5	76.1	84.2	85.6	77.9	82.7	106	79.6	88.1	75	55.9	63.6	80.4	70.2	73.6	85.2	55.7	72.4	49.4	66.7	95.1	80.3	62.4	102.7	63.9	63.9	61.2	67.5	58.4	82.6	81.8	69.4	64.8	50.5	58.1	81.4	64.4	68.7	112.8	83.4	53.3	78.7	101.8	67.6	58.5	53.1	68.1	55.7	56.4	49.7	49.5	58.9	48.6	51.8	111.5	45.9	54.1	66.4	50.9	57.2	60.2	67.4	55.5	54.9	68.4	52.8	47.8	52.5	44.9	62.6	52.3	58.2	33.1	57.5	55.7	106.6	77.1	57.9	97.7	78.4	74	76.9	76.3	90.2	81.8	96.1	83.6	77.9	71.9	80	87.7	71.2	83.1	73.7	83.5	83.9	73.3	92.3	77.8	84.4	76.8	74.9	94.6	75.6	94.8	72.4	51.8	80.3	82.3	78.2	87.8	85.9	68.9	88.4	82.7	68.7	94.3	65.7	80.8	63.5	80.7	90.6	81.8	67.1
RAI1	44.3	60.9	79.7	65.2	81	68.3	50.6	109.4	67.8	83.2	65.5	60.7	59.9	51.9	44.8	41.1	60.5	34	57.3	85.3	76.6	53	65.4	76.4	92.7	47.8	51.5	39.6	46.9	73.4	41.4	112.1	76.5	42.3	76.4	98	77.7	70.2	63.9	59.7	76.1	40.8	45.1	52.9	46.3	23.2	38.6	41.2	45.8	68.4	77.3	76	89.6	79.5	91.5	64.1	60.5	52.4	63.1	36	59.1	58.5	67.8	59.5	42.6	70.1	58	51.4	69.8	54.2	44	69.2	47.4	38.2	45.5	52.3	50.5	57.4	59.6	61.4	50.4	59.6	53.1	57.1	52.9	50.5	47.9	37.1	55.9	64.8	74.4	82.4	55.6	67.2	55.7	66.9	45.7	56.6	65.9	31.1	36.2	46.3	41.4	27.7	31.9	43.2	45.9	52.2	73.8	36.2	51.3	43.9	52.2	34.3	98.8	102.3	93.2	104.4	100.9	110.2	120.9	93.8	118.6	90.1	111.6	78.9	99	126.5	93.4	76.1	87.9	92.4	107.2	88.3	100.6	92.6	94.2	96.2	121.2	99.9	110.2	103.4	85.9	149.9	124.3	128.7	127.2	215.7	155.9	135.5	99.8	137.9	147.4	116.1	111.8	192.2	173	97.9	132.2	94.2	155.1	243.3	78.6	70.4	57.6	47.2	50.1	49.5	104.4	62	72.4	56.8	87.9	70.8	56.7	66.4	128.9	76	47.9	79	65.8	94.7	77	56.9	82.1	59.3	106.2	55.2	65.2	58	69.3	66.7	69.3	57.4	63.6	73.3	62.4	120.8	71.5	85	104.4	68.4	192.3	56.4	64.6	114.3	63.8	100.9	38.1	29.3	65.4	26.5	57.6	40.4	52.7	32.8	54.5	67.4	43	50.3	58.7	61.6	24.4	72.2	57.6	42.5	45.9	50.1	76.4	39.2	57.6	50.4	76.2	46.5	78	47.3	54	55	59.7	36.6	65.3	54.8	46.7	58.1	55.5	65.2	61.9	62.7	46.5	54.8	55.9	36.8
RAI14	91.5	92	89	61.9	189.8	100.2	128.6	192.5	97.8	136.3	93.7	73.6	98.7	63.7	111.3	91	137.1	117.1	72.4	104.7	86	161.3	101.4	99.1	86.8	197.8	127.5	142.3	20.9	105.7	59.9	124.1	83.8	186.3	70.2	52.9	180.1	113.3	138.1	413.2	469.3	79.7	82.8	96.8	74.6	63.1	194.6	70.8	179.4	186.6	150.2	133.6	159.5	139.9	129.4	163.6	94.6	84	58.1	81.3	93.7	96.3	110.5	118.7	71.3	125.6	74.8	89	75.6	74.1	91	82.7	100.8	63.2	63.3	85.6	71.4	85.7	67.5	84.6	77.9	97.7	73.7	89.9	64.8	80.2	90.1	78.1	85.1	82.7	75.1	83.9	80.5	99.9	93.7	52.3	98.9	81	112.9	74.4	84.2	91.4	88	65.3	69.9	81.1	73.4	71.7	127.3	90.4	113.9	75.2	97	82.5	103.9	102.5	94.8	95.9	113.4	144.7	117.5	119.9	143.7	96.5	131.3	76.3	108.7	118.9	92	99.4	105.8	98.6	116.2	94.3	108.3	115.5	126.3	132.2	249.4	161.5	203.9	99.3	182.6	58.2	139.7	300.2	78.2	223	129.1	163.6	153	170.4	152.2	82.7	211.6	182.4	124.7	113.3	117.2	117.5	269	44.5	67.3	55.7	111.4	70.9	152.3	169.3	75	209.1	136.8	88.5	171.3	169.1	108	206.5	117.4	120.3	59.6	125	185.8	155.9	136.9	130.4	180.1	206.5	113.7	126.9	173.4	35	423.3	82	348.8	416	73	144.2	158.6	65	160.9	129.3	162.4	424.8	76.4	100.4	63.8	238.1	102.6	218.1	74.4	57.3	135	69.1	113.5	95	124.1	79.5	99.1	107.8	107	103.9	88.5	104.5	57	116.2	105.2	114.3	93	103.6	85.2	87.1	108.7	89.3	141.9	64.6	124.3	87	99	136	116.3	91.1	110.2	92.6	90.7	100.1	126.6	134.4	142.1	83.9	90.2	115	109.7	62.6
RAI2	65.8	8.2	47.1	28.2	11.8	22.5	3.7	20.5	21.6	22.4	30.3	21.4	21.7	46.5	21.1	10	13.4	7.5	4.3	12.2	37.5	32.4	24.6	12	2.6	18.1	15.1	7.7	5.2	15.6	31.3	14.9	16.6	16.3	16	19.6	8.1	9.4	6.8	29.8	14.4	19.1	28.6	26	34.5	36.1	26	30.2	10.9	16.9	16.8	8.7	19.8	27.4	18.5	18.3	44.6	46.1	63.5	54	61.2	64.8	28.6	54.2	46	46.7	44.8	39.7	45.6	38.1	51.9	17.4	44.5	34.1	34.8	54.8	38.3	45.6	32.7	51.7	40.7	53.1	70.9	51.1	43.2	50.6	45.9	44.8	51.2	47.4	43.3	43.8	63.7	64.5	63.1	20.9	29.1	68.6	40.1	56.4	43.8	33.3	55	34.9	61.3	63	38.1	55.5	40.6	44.9	33.3	36	47.7	23.2	47.8	53.4	49.2	68.6	49.2	36.9	38.4	50.2	56.3	54.7	60	53.3	45.9	35	46.5	44.2	55.4	58.4	48.9	57.1	51.4	39.5	48.1	58.8	26.3	26.9	30.1	16.7	12.2	7.4	5.4	10.4	9.2	10.4	9.8	10.6	26	10	19.4	27.7	14.2	8.1	11.5	12.7	18.3	12.4	10.6	5.6	7.5	4.1	15.5	5	9	13.9	5.8	4.8	7.2	12.9	8.5	7.1	9.7	32.8	18.1	10.6	7.4	27.5	3.9	11	21.8	6	9.3	4.3	3.3	10.5	4.3	4.6	13.2	9.9	32.7	23	7.2	7.8	11.2	7	23.4	8.2	9.5	12	5.5	9.4	13.6	7	5.5	5.6	45	24.9	63.5	23.8	59	59.1	59.4	59.4	36.9	58.3	51.5	49.2	63	37.8	56.2	62.3	41.9	49.5	52.3	59.7	80.5	39.4	70.2	71.6	24.3	32.3	18.4	48.1	45.1	59.3	38.7	53.5	34.7	52.5	53.7	43.6	55.2	53.2	42.7	43.9	38.5	43.9	39.9	32.9
RALA	260.5	174.5	132.4	165.4	195.2	149.4	168.8	155.7	232.7	283.9	181.9	177.3	234.3	191.4	135.5	261.3	253.9	176.9	158.2	347.8	172.4	269.8	185.3	198.1	141.8	119.5	227.8	246.7	174.6	177.5	158.4	177.6	211.2	166.9	151	135.6	198.5	294.1	142.3	129.7	252.3	207.2	155.9	227.1	235.8	295.9	111.1	176	176.9	135.9	179.3	198.4	128.2	129.6	219.8	209.1	267.6	237.8	314.4	339.4	287.5	303	197.4	345.4	240.9	357.4	187.8	169.2	171	266.8	519.7	159	343.6	199.3	224.8	244.4	279.2	297.4	194.8	224.5	358	369.7	378.7	351.3	257.8	384.3	422.3	343	305.7	346.1	165.8	247.3	297.4	203.6	236	153.4	142	291.6	237.1	241	345.9	245.5	308.1	226	317	341.3	186.4	269.4	268.6	277.9	234	197.6	357	201.9	246.4	350.2	292.5	511	277.9	295.7	309.4	305.4	255.8	262.5	284.8	271.1	408.5	298.2	273.1	335.9	327.5	319.7	261.5	244	327.5	223.6	272	282.2	235.6	159.5	136.3	191	147.6	117.5	252.5	157.2	298	189	240	109.4	154.6	182.3	182.9	151	187.3	199.3	272.7	205.2	91.6	223.4	229	180.4	258.6	305.3	295.5	216.4	221.4	245.6	185	228.2	192	196.7	180.2	196.5	221	196.8	345.1	239.2	392.4	296.1	232.8	302.4	263.4	289.2	236.9	286	256.4	246.1	256.3	267.5	326.9	272	370	164.7	231.2	239.4	369.2	168.9	417.9	325.3	222.3	304.4	225.3	193	188.2	239.1	180	202	350	259.7	400.9	284	427.6	316.4	343.8	276.1	323.6	469.5	530.8	318.7	464.9	199.7	305.6	268.3	323.3	480.8	179	437.7	474.2	388.6	325	506.5	313.4	331.1	357.3	302.6	268.3	326.3	289.4	309.5	420.1	214	220.5	331.7	288	372.1	339.5	424.4	425.1	347.8	299.3	233.3
RALB	172.3	68.4	113.8	46.1	67.8	80.6	188.7	106	84.6	113.3	118.2	62.9	117.2	120.1	79.1	58	142.1	153.7	89.4	85.1	75.7	135.9	100.2	80.1	160.6	85.2	89.8	82.3	115.2	90.4	72.4	85.9	91.2	110.2	86.9	84.7	99.1	135	110.7	133	62.6	119.4	93.2	120.6	137.8	145.4	86.8	129.8	91.6	90.4	109.5	126.5	85.3	74.7	95.2	96.7	115.6	140	116	75	103.7	99.2	196.6	142.2	93.9	150.8	132.7	107	150.1	75.3	106.3	83	141.2	67.2	172.9	148.4	132.3	93.2	117.7	161.1	97.7	135.6	158.1	121.8	183	163.6	152.9	165	106.5	92.2	152.3	128.9	149.9	144.9	150.6	110.6	135.4	150.4	101.4	194.6	131.2	151.8	173.7	133.1	162.4	163.3	198.3	156.8	236.7	152.7	143.3	217.6	188.5	145.3	152.5	140.6	134	149.3	158.9	77.1	169.1	148.6	290.5	149.3	137.8	180.1	159.5	147.5	162.2	154.7	162.3	137.4	155.6	158.2	174.9	143.8	144.8	143.1	104.4	126.7	91.1	110.5	92.8	140.2	70.6	103.5	77.3	103.8	83.5	78	114.9	87.7	97.5	104.7	94.2	77.1	87.6	110.9	104.9	103	105	96.8	309.9	88.8	134	255.3	269.5	142.3	469.1	90.1	686.3	450.7	211.4	97.3	133	184.4	206.9	497.6	216.5	662.9	283.7	179.1	90.8	79.2	153.6	97.6	113.8	195.5	250.7	384.7	223.7	109.7	252.5	127	122.4	205	104.4	144.8	275.4	157.9	192.3	210.6	625.8	171.9	116.9	115.2	291.5	95.1	166.6	195.7	203.5	181.4	183.2	170.2	200	192.6	170.2	259.7	164.1	185.8	175.9	219.7	154	180.1	200.1	178.4	166.3	183	210.5	146.2	159.3	195.9	229.8	154	210.7	148.1	168.9	222.1	164.9	185.6	314.9	200.7	182	209.4	194.2	250.4	182.5	198.4	209.2	186.8	202.5	170
RALBP1	96.7	80.7	69.7	80.6	71.4	63.3	87.3	93.6	86.5	72.1	98.4	89.9	51.8	90.4	61.9	43.9	58.7	76.6	84.4	83.4	68.1	92.8	76.5	66.2	115.1	92.7	93	148.1	92.7	52	74.1	68.8	68.9	81.4	61.5	58.8	49.7	70.6	140.4	101.8	116.3	94.9	85.5	70.1	88.9	77.1	95.6	79	79.6	80.1	102	50	64.8	36.5	57.8	91.1	92.7	98.4	81.3	77	97.4	87	91.3	68.4	77.1	120.5	93.5	83.6	85.1	79.8	95.9	65.2	91.4	80.4	94	94.9	93.3	79	91.4	89.2	78.8	99.1	100.8	75.4	84.2	90.9	97	81	103.9	87.2	63.6	85.6	104.9	88.7	109.3	73.2	75.3	97.4	88.3	99.3	109.3	69.2	101.7	72.7	95.2	107.8	106	111	80.1	88.3	90.2	87.4	89.9	83.1	84.6	89.7	88.8	85.8	87.9	78.6	86.4	86.2	99.2	107	93.9	89.1	81.4	76.1	82.3	74.5	91.6	76.9	82.3	85.2	61	78.4	72.4	82.9	58.5	67.6	60.3	89.3	79.3	116.3	67.4	72.2	48.8	49.9	97.7	71.5	69.3	73.4	69.7	61.3	68.9	59.6	50.2	68.2	60.6	76.8	59	91.2	97.9	92.4	77.2	109.7	65.2	102.5	119.3	89	78.8	67.8	51.8	98.9	106.4	41.4	86.3	61.8	85.1	93.6	195.8	88.6	78.6	65.2	86.5	146.9	81.1	67.1	96.3	133.1	72.5	49.1	93.9	55	62	115.7	122.4	158.4	86	72.7	53.3	79.5	97.3	74.6	75.1	155.7	207.1	120.9	76.2	69.3	69.4	51.8	79.4	70.9	84	73.4	77.6	88.4	72.7	69.7	81	77.7	53.3	80.6	90.2	79.5	93.6	85.1	87.6	53.8	66	108.7	57.7	82.3	85.7	67.8	88.9	73.4	96.7	87.7	56.9	84.9	103.8	88.1	89.6	69.5	94.3	82.4	81.1	95.4	93.9	65
RALGAPA1	63.9	59.5	59.5	55.7	50.8	63.5	43.1	35.9	41.5	44.9	42.8	50.1	51.6	57.7	48.5	117.1	19.5	54.4	54.4	51.1	56.7	36.6	36.3	56.8	26.7	39.9	58	38.2	44.6	26.7	43.6	88.4	52.5	41.8	42.5	31.7	39.3	30.9	35.5	39.6	47	63.3	41.2	59.9	43.2	42.7	52.6	23.5	86.3	40.6	25.9	22.8	38.2	103.5	106	46.9	70.6	48.5	54.3	53.1	51.3	56.4	35.8	58.9	53	78.4	47.6	51.9	50.5	46.1	41.4	95.6	56.2	51.3	38	44.6	52.6	51.1	40.9	52.9	45.2	44.7	43	47.8	34	44.8	45.7	35.4	45.4	77.1	46.9	59.8	44.9	53.6	42.3	35.5	39.3	39	76.7	35	48.7	48.3	65.5	38.8	42.3	38.1	50.8	38.2	37.9	38.9	36.5	34.9	50.4	43.6	56.3	62.3	49.4	71.2	61.3	90.5	54.3	59	52.4	46.5	99.5	52.2	58.4	66.3	66.3	48.8	61	46.1	60.6	74.2	61	54.3	55.4	60.9	61.4	52.4	48.5	42.2	49.4	95.6	96.2	66.1	55.9	105.4	76.5	55.8	61.8	57.2	46.6	68.5	60.4	64.7	56.3	90.3	82.9	45	195.2	48.1	44.3	10.6	44.2	20.1	23.6	28.7	20.7	37.9	30.1	23.8	32.5	48.8	44.1	24	17.2	29.7	28.1	42.8	26.1	36.3	62.8	31.3	25.7	43.5	41.1	32.1	21.8	66	20.1	13.3	14.1	17.1	38.7	27.5	14.8	29.1	25	19.4	16.6	17.3	32.2	21.2	18.2	66.9	20.8	33.9	39.7	32.7	52.5	26.8	46	54.6	42.2	35.2	48	48.4	42	39.7	43.9	38.6	39.1	55.5	49.9	40.3	46.8	45.1	51.2	55.7	63.3	46.9	43.3	43.8	30.9	48.5	47.8	47.3	37.3	29.3	51.3	41.5	33.1	40.6	45.2	45.5	29.9	32.2	37.4	30.8	28.1	22.8
RALGAPA2	39.1	14	28	58.9	33.9	57.5	18.9	13.4	37.1	27.7	32.3	36.4	59.3	74.8	41.6	55.3	33	45.3	59.7	99.5	49	17.7	28	84.1	81.8	19	38.1	55.7	48.5	37.9	50.2	90.6	33.8	42.2	83.6	28.1	95.7	25.2	91.5	58.7	54.7	27.2	42.3	47.3	38.5	34.4	39.3	35.7	20	35.1	24.5	34.8	35.1	73	81.8	53.2	44.9	55.7	47.4	41.8	64.1	64	69.2	76.3	43	82.7	51.9	49.1	57.5	59.7	45.3	61.9	35.2	32.2	62.7	54.1	51.8	35.2	48.9	53.3	34.1	53.3	84.6	35.1	47.1	54.3	44.5	44.8	60	74.1	73.2	65.4	58.9	62.4	52.9	29.9	55.9	59.3	84.9	35.1	39.6	83.9	56.4	41.3	30.3	56.5	45.6	46	130	44.7	45.7	62.8	50	21.4	59.5	65.6	60.7	64	69.5	41	78.4	71.6	77	65.1	59.3	71.7	67.8	69.5	58.5	51	62.4	52.5	69.5	63	78.3	59.1	56.8	69.4	84.4	44.7	57.8	64.7	38	102.9	79.4	61.3	113.6	47.8	34.3	124.1	55.9	89.2	61.4	85.2	28.1	119.2	40.1	74.3	74.1	43.3	67.2	98.8	11	18.4	31.7	12.3	21.8	11.2	9.1	43.8	13.3	25.3	43.9	41.5	69.2	24.8	34.2	26.2	12.1	24.2	13	17.8	39.1	41.1	49	44.2	26.6	26.6	24.9	39.2	30	22.2	13.4	12.5	19.1	24.2	29.8	23.5	23	34.7	27.3	23	9.5	32.6	34.9	48.1	30.6	74.8	38.9	33	41.7	22.1	43.9	45.8	43.8	23.5	39	66.2	32.6	44.5	43	43.3	28.2	51.4	47.8	53.7	52.3	32.7	55.2	23.9	30	47.8	57.1	28.6	58.5	28.2	46.1	47.6	49.8	45.3	87.2	53.2	42.5	40.5	47.9	39.9	46.1	53.4	37.5	46.2	54.9	21.5
RALGAPB	45.9	33.9	42.7	59.4	44.1	47.6	44.9	45.8	45.5	24	38.1	23	34.7	39.9	45.5	41.5	34	36.7	38.2	44.5	23.7	28.2	33.1	39.5	37.5	25	29.2	48.2	32.5	28.7	48.5	74.6	16.2	37.9	55.8	15.9	35.9	27.8	32	36	63.9	29.4	21.3	30	36.9	32.7	29.5	35.4	46.2	31.9	29.4	38	37.8	51.2	27.6	43.7	44.3	46.8	51.4	54.3	51.7	64.1	32.9	56.7	48.6	44.8	40.8	31.2	39.7	33.4	45.1	34.2	38.5	37.9	40.6	36.3	30.4	25.6	34.2	39.1	27.1	43.1	49.8	28.3	32.8	37.9	41.2	34.3	51.3	68.7	33.8	47.9	44.2	50.3	41.2	26.1	31.9	43	59	27.9	32.1	30	37.9	33.5	33.1	41.1	39.2	44.8	39.9	34.2	37.5	36.2	45.8	43.4	48.5	49.9	42.4	48.4	47.9	35.3	44	45.5	40.9	52	56.9	37.5	46.4	46.3	42.5	41.2	43	40.6	44.3	44.7	43.2	34.8	46.8	47.4	42.2	36.5	27	41.5	41.7	55.7	42.7	41.2	42.3	39.7	41.8	59.3	36.9	31.3	34.9	45.2	52.3	33.4	25.2	49.4	40.4	34.7	43.4	41	25.5	43.1	28.8	24.2	15.7	28.1	33.7	43.7	32	33	36.4	50.6	26.7	36.2	29	26.3	15.8	24.2	28.5	34.9	30.8	41.4	31.8	49.1	35.2	22.4	34.5	36.3	33.7	37.3	24.9	19.4	34.1	19.2	34.5	27.9	30.4	36	17	31.2	30.7	22.9	30.2	41.3	21.9	27.3	33.5	25	42.1	15.8	38.8	28	39.3	19.4	33.4	40.7	18.1	32.4	34.5	39.6	13.6	38.8	38.1	34.3	34.3	34.2	44	20.7	24.3	39.8	46.8	23.1	25.4	23.9	30	33.6	34.5	39.4	30.6	32.4	33.4	39.5	35.4	37	31.2	30.3	31.2	37.6	34.6	13.7
RALGDS	43.8	49.5	117.9	39.3	54.4	158.3	43.7	109.9	85	58.3	73.8	116.8	196.7	81	62.9	102.4	55	39.7	65.5	68.2	74.4	97.7	92.1	54.7	16.2	59.3	62.8	32.2	53.3	75.1	55.6	84.9	163.2	65.3	63.6	141.5	54.1	230.2	55.8	64.6	72.9	51.9	63.7	130.6	75.8	57.5	52.5	100	96.8	67.4	159.1	34.1	39.8	115.1	68.3	108.2	85.1	83.1	213.2	109.5	149.7	120.7	107.5	309.1	230	157.7	88.9	190.7	165.5	129	109.7	76.1	86.8	80.6	66.8	79.8	98.8	114.3	103.5	115.9	136.2	121.4	76.8	176	66.8	101.3	74.8	91.1	95.8	114.9	154	102.4	57.6	84.4	84.1	222.7	109.4	76.4	101	48.2	82.3	218.6	112.3	60	64.4	76.1	120.3	77	222.4	76.4	71.1	114.9	93	169.6	161.9	175.7	170.1	213.5	215.4	311.4	173.8	230.1	233.8	206.7	170.3	218.3	204.4	405.1	185.6	197.1	157.4	223.5	150.7	145.3	431	151.3	282.4	162.7	175.9	126.7	91.4	162.7	100.1	120	87	152.4	101.2	87.9	125.1	116.8	166.3	153.3	91.5	137.8	126.2	149.5	115.5	133.2	138.5	107.5	127	149	125.9	84	205.2	114.5	106.3	209.3	171.1	102.8	128.1	122.4	123.4	130.7	143.7	140.6	143.9	108.9	174.3	169	76.3	114.2	96.1	131.8	108.2	94.4	80.9	137.7	117.3	161.9	120.5	72.6	156.1	66.1	144.9	143.4	96.6	135.8	116	117.8	207.7	81.1	200.3	86.4	127.8	89.8	124	110.8	153	192.4	288.7	274.9	279.7	186.3	194.7	186.8	301.2	312.6	151	171.1	348.7	160.1	240.1	174.6	151.6	322.1	112.5	164.7	241.1	204.3	233.8	195.4	256	232.4	185.8	318.6	255.6	321.1	194.1	143.2	509.7	233.3	125.8	130.6	250.9	139.8	167.9	171.2	295.8	269	142.2	204.6
RALGPS1	23.7	16.3	9.5	14.4	8.3	14.3	5.8	3.4	11.8	7.4	9.1	10.9	5.9	15.3	13.5	13.7	2.4	11	20.3	7.9	11	6.4	10.9	11.7	7.3	9.7	6	13.5	12.9	13.2	9.3	21	7.4	14.5	11.7	11.3	8.1	6.7	3	13.3	17.6	6.9	9.9	6.4	4.6	7.2	12.9	7.7	9	10.1	8	5	10.6	22.9	10.7	15.3	13.6	9.7	11.4	9.9	14	10	8	5.5	10.6	14.6	14.7	10.8	8.4	11.5	7.4	13.4	13.2	12.3	12.9	11.2	11.9	10.9	11.6	10.5	7.6	8.4	9.1	9.2	9	9.5	9.3	9.6	9.8	23.6	10.4	12	9	9.9	9.1	13	6.2	8.9	26.1	9.3	9.7	3.9	7.5	6.7	7.7	9.8	7.4	10.1	4.4	7.8	8.4	12.3	15	4.3	12.8	12.4	11.9	14.6	11.8	16.9	10.8	13	10.2	8.4	18.1	14.6	12.8	9.8	13.7	12.2	13.3	9.2	11	16.7	6.2	14.5	9.4	9.4	9	7.7	12.2	21.3	16.3	25.5	10.7	17.5	14.8	9.6	10.8	23	12.5	18.3	11.6	13.5	9.5	14	8.6	16.7	18.7	11.9	7.8	8.6	4.7	3.7	4	3.6	3.5	3.4	3.5	4.2	3.6	4.7	4.6	12.5	6.3	2.4	3.4	2.9	3.9	4.2	2.7	2.8	4.3	3.1	3.3	2.5	3.1	3	4.3	4.7	2.3	2.3	2.2	3	2.5	3.6	5.6	3.8	3.5	3.7	4	2.8	12	3.3	4.8	4.2	4.1	4.7	7.1	4.5	6.6	6.9	4.4	6.5	10.6	6.3	6.6	5.3	6.7	6.2	6.7	8.5	5.6	10	7.6	7.2	7.3	9.8	7.6	6.8	9.7	8.7	3.6	5.3	3.8	7.2	7.3	5.5	6.2	5.9	3.5	7.4	4.9	9.4	4.5	6.7	6.3	4.4	4.1	5.2	7.4	4
RALGPS2	32.4	9.3	15.3	27.1	44.1	43.4	52.9	51	31.5	25.6	18.2	26.8	23.2	17.9	37.5	55.9	29.1	11.6	25.8	27.1	16.5	14.8	14.8	15.6	61.1	24.9	25	17.6	36.6	10.7	17	39.1	9.5	17.7	43.9	14.5	16.1	23.9	23.5	24.5	51	10.8	23.3	30.3	32	12.1	16.8	53.1	10.3	19.6	32.5	23.6	11.7	10.3	15.5	10.5	12.5	11.4	6.7	13.5	14.3	13.6	9.9	19.4	13.2	16	8.6	14.5	8.3	14.3	10	6	10.1	13.6	13.8	8.9	9.3	9.5	24.7	9.6	6.5	9.7	12.6	7.1	8.6	8.4	10.6	9.9	12.4	8.3	8.6	5.6	11	14.9	8.2	16.4	26.8	12.1	10.9	6	11.3	11.7	15.5	11.9	11.1	11.3	12.6	11.2	15.6	13.8	14	15.3	13.4	40.5	10.3	14.1	13.8	8.5	11.6	11.6	10.7	9.8	9.9	11.8	14.2	10.2	9.1	8.7	10.9	12.2	11.6	11.1	12.5	12.4	17	12	11.9	10.9	24	35	23.2	44.2	31.8	38.6	25.4	11.4	51.9	48.6	19.1	11	37.1	23.4	34	32.4	51.4	19.3	13.9	47.8	17.2	36.3	33.2	35.7	20.2	21	31	15.7	21.4	21	20.2	17.8	17	23.7	27.2	37.2	17.8	13.2	43.5	16	49.2	27.5	39.7	29.3	13.9	20.8	24.9	21.5	15.7	31.2	21.3	51.6	11.2	20.8	14	19	26.2	14.2	25.9	11.6	13.4	20.3	10.5	12	22.1	19.7	11.8	16.9	25.6	14.9	5.6	6.4	5.1	6.8	5.7	4.8	6.9	5.3	9.5	9.3	5.9	7.2	7.5	9.6	6.3	7.5	5.6	5.9	16.9	4.6	6.2	3.4	6.2	4.6	19.1	4.4	10	7.9	7.7	7.1	4.5	6.7	7.4	6.6	6.6	7.1	6.4	7.6	7.2	5.6	5.6	7.7	10	9.8
RALY	77.3	121.6	49.9	106.6	97.3	63.7	120.8	65.6	77.3	87	68.6	84.2	73.4	68.7	84.7	68.6	82.3	65.2	96.6	95.9	72.9	69.5	98.9	137.8	73.4	100.9	81.4	82.9	68.4	79	91.9	89.5	102.3	72.5	105.6	109.4	108.9	92.3	92.9	90.9	77.2	77.3	87.3	93.8	72.3	85.9	94	76.2	103.4	91.5	77.3	47	91.3	98.7	71.8	94	82.5	86.8	86.1	65.9	79.6	64	77.7	84.9	69.7	52.4	74.2	83.7	62.8	76.2	100.1	106.6	74.1	75	71.6	77.6	71.9	90	82.9	81.8	96.1	93.9	84.7	103	81.6	70.7	64	89.7	78.7	69.1	77	83.8	87.7	86.3	96.3	86.7	74.4	83.8	63	67.6	106.5	82	71.7	84.3	75.3	85	80.8	83.4	81.8	90.5	81.7	71.5	60	74.1	90.1	70.7	92.6	69.3	72.7	68	79.5	86.7	89.5	82.7	70.2	83.8	90.3	93.5	78	89.1	86.6	92.4	87.6	81.9	85.2	89.5	86.1	77.4	100.6	81.9	88.2	76.4	141.3	98.9	113.9	134.8	130.4	98.3	87.3	113.5	79.2	72.8	69.9	108.9	94.6	103	85.3	133.3	96.9	79.1	123.8	97.9	87.4	159.3	118.1	126.7	84.2	110.5	138.1	169.3	150.3	131.6	144.2	181.7	81.1	160	89.2	120.3	152.5	119.8	82.1	106.6	98.7	83.9	117.7	137.7	115.3	77.8	76.9	104.5	97.6	84.9	125.8	105	92.1	106.8	137.3	140.7	72.1	181.3	117.1	127.6	122.1	130.9	139.5	147.3	155.1	143.3	110.5	117.8	105	128.2	103.1	105.5	97	120.8	95	98.9	99.8	108.7	110.9	107.3	120	103.6	91	95.8	95.2	96	85.6	118.9	101.7	78.4	90.3	130.3	81.6	109	116.9	97.1	108.8	115	88	108.7	114.7	117.6	110.9	100.6	109	93.6	115.6	119.8	117.1	93.2
RAMP1	24.1	173.6	57.7	127.8	50	35	43.8	17.7	34.1	67.4	71.4	37	70.4	37.5	50.5	106.4	24.6	92	52.5	38.7	50.7	66.4	58.9	39.1	14.8	118.9	67.5	135	11.8	44.3	62.1	34.9	40.6	51	72.8	54.9	99	31.8	28.7	54.2	34.6	62.7	42.8	60.8	37	22.7	79.8	25.2	152.7	35.3	60.9	103.2	14.8	28.4	51.2	12.6	30.1	21.9	38	16.4	27.4	34.7	20.5	30.4	27.3	17.6	27	36.4	33	29.9	26.3	53.1	22.2	30.3	24.6	26.1	28.9	29	18.7	25.1	31	28.1	22.4	30.9	27.2	25.1	24.1	25.1	25.1	18.7	18.8	23.5	20.6	21.3	25.5	20.8	23.4	23.4	19	25.5	50.5	43.4	16.6	29.8	37.8	30.6	50.7	21.8	35.2	21.8	17.3	24.8	20.3	20.1	23.3	22.9	16.9	15.9	16.4	26.1	20.3	21.8	18.2	26	16.6	20.1	25.6	20.8	21.3	21.7	21.4	21.4	26.3	25.1	24.4	26.2	22.2	21.8	90	86.5	34.9	24.5	28	16.3	85.4	21	45.1	114.5	57.9	24.1	58.9	57.6	49.2	64.9	36.2	21.2	44.3	37.2	50.8	28	195.4	51.3	34.1	16.7	33.7	24.7	15.8	46	45.9	76.5	17.4	14	157.2	110.7	41.1	32	29.6	19	55.9	28.8	46.6	71.1	126.2	18.2	16.4	19.4	21.2	22	124.9	31	36.8	16.5	37.3	17.7	27.8	22.8	27.5	27.7	55.4	21.3	68.3	22.2	18	30.9	314.1	197.7	27.4	261.8	21.2	24.1	17.6	18.4	22.5	19.6	20.7	27.4	23.8	18	26.9	22.5	24.9	21.9	37.4	38.3	10.2	19.2	19.9	20.4	24.1	21.1	25.6	13.6	16.7	21.5	16.9	28.6	21.3	22.8	14.8	25	16.9	33.1	22.9	14.3	18.9	22.3	13.5	18.3	19	23.1	21.3	33
RAMP2	24.6	23.2	55	7.4	10	14.3	12.7	10.9	11.8	16.2	18.8	21.2	30.3	32.3	16.5	8.9	19.4	12	13.7	12.9	19.6	16.9	15.3	30.8	18.5	12.4	21.1	12.9	12.4	12.4	10.7	6.3	16.7	27.6	23.1	22.3	14.8	17.3	20.8	23.8	7.9	15.1	13	40	54.6	116.8	31	35.8	22.1	29.7	25.5	15.8	21.8	11.5	9	16.4	106.4	100.9	176	67.3	31.2	43.1	45.6	29.6	36	53.7	70	63.2	36.7	37.3	35.5	28	54.9	12.3	43.4	46.8	47.6	76.6	40.6	50.5	60.6	154.7	257.2	69.7	55.2	69.4	68	97	25.9	31.8	40.7	85.8	140.3	110.5	102.2	26	52.5	155.8	21.6	114.6	185.5	66.1	142.5	85.7	159.9	179.9	59.8	151.5	85.3	71.1	92.6	32.2	51.2	12.1	74.2	98.7	129.3	127.8	68.4	46.2	60.8	71.2	30.9	83.7	104.3	69.2	88.2	67.6	51.2	82.9	107.9	151.1	96.1	91.3	51.5	61.3	109.4	112.1	25.7	26.9	12.1	16.7	10.1	8.3	12.6	15.7	16.1	9.3	14.7	11.7	24	13.7	14.1	16.8	18.2	22.6	21.4	13.7	19	22.6	12.1	15.9	12	15.5	13.5	17.6	14.2	12	12.1	13.6	13.6	17	14.3	11.7	26.7	12.3	24.2	9.9	12	22.9	11.3	10.4	11.4	11.8	9.2	15.3	12.7	17.9	7.7	9.8	11.7	11.9	11.6	21.5	13.1	5.6	11.9	13.2	23.2	12.7	23.1	9.7	11.2	12.5	13.9	21.9	19	16.5	43.3	22.5	43	48.1	42.8	106.3	51.3	69.4	39.6	76.3	91.7	53.5	139.1	34	95.9	45	48.3	84.9	23.2	78.5	66.6	86.2	90	61.7	20.1	48.2	27.5	50.9	39.4	36.2	55.9	42.9	28.1	51.7	57.1	63	44.3	48.1	90.9	39.9	68	44.6	64.5	74.1
RAMP3	33.8	21.8	79.4	20.4	18.4	33.9	21	20.5	23.4	19.7	23	43.7	50.1	65.4	33.6	15.8	24.4	17.5	16	11.9	34.2	16.9	51.7	36.6	12.2	16.2	34.5	25	19.1	25.8	18.8	12.5	23.5	38.3	23.4	39.5	21.3	26.2	20	23.3	14.1	23.5	19.6	42.9	82.9	165.9	34.4	56.8	24.3	40.5	21.5	19.7	17.8	16.3	12.4	47.2	169.4	68.4	313.1	57.1	156.7	92.2	22.5	70.1	107.7	49.9	95.2	89.2	74.1	180.9	83.1	54	122.2	27.2	87.4	107.1	85.6	161.8	62.4	71.6	329.9	263	182.5	206.5	97	234.8	153.7	227.9	98.2	113.6	38.7	206.8	236.5	77.6	195.5	40	45.1	114.8	60.2	283.8	305.3	84.2	231.3	108.6	317.1	346.4	50.3	200.9	41.2	107.8	141	71.4	160.5	64.4	96	238.3	96.6	410.6	169	94.9	134.8	110.8	7.5	208.4	86.5	183.2	304.6	91.4	60.3	209	227.3	211.4	126.1	121.4	128.7	143	173.5	195.4	37.9	50.3	13.4	25	9	12	17.9	22.4	20.6	19.5	20.8	16.1	44.1	21.4	26.7	27.3	30	17.7	15.3	27.2	16.2	30.9	14.1	19.8	10.3	12.3	16.5	19.8	17.7	13.5	7.2	13.5	11.4	15.1	19.4	19.9	49.6	16.2	48.6	8	15.9	24.1	11.6	11.8	23.2	15.2	14.6	9.9	15.3	33.3	7.1	14.9	18.5	12.3	8.9	20.7	20.1	9.9	11.7	11.6	7.4	17.2	34.2	8.9	13.8	22	15.6	28.5	16.2	13.9	141.1	41.5	92.3	67.5	60	84.5	56.9	95.8	96.9	89.2	88.5	102.6	277.7	48.5	57.9	43.1	98.5	285.8	85.9	136.9	121.1	88.7	84.2	216.3	31.8	38	83.1	55.7	125.3	158.4	86.3	86.1	38.6	49.9	132.7	55.1	70.1	93.1	122.7	68.5	122.2	117.8	82.2	119.4
RAN	127.8	231.8	188.8	174.5	160.2	198.8	624.4	339.4	149.2	369.2	246.8	145.4	303.8	187.1	135.1	126.9	448.2	272.1	362.1	249.6	196.1	218	201.4	253.5	443.4	239.2	279.9	374.2	627.8	259.4	158	98.1	199	256	246.1	149.2	273.2	305.9	371.1	194.7	151.3	295	319.1	289.8	225	266.4	245.2	300.7	212.2	193.7	288.2	285.8	210.1	164.1	228.7	283.3	160.1	217.2	192.6	243.8	160.4	172.9	418.7	271.9	213.2	245.9	190.1	137.5	194	149.6	101.2	208.8	238.9	145.3	260.8	176.9	166.6	106.8	167.2	186.2	117.2	272.8	164.3	155.2	280.1	261.9	219.1	251	177.9	139.8	274.2	194.2	200.7	232.4	219.9	180.1	282	186.7	114.6	218.8	165.9	333.2	249.2	296.4	220	247.6	300.3	213.6	441.7	290.7	239.2	305	233.3	230.9	194.2	183.5	187.4	183.9	212.2	148.2	185.1	181.5	197.8	200.4	188.5	174.1	177.6	218.7	183.3	213.7	189.7	245.5	222.7	189.4	358.4	193	252	209.8	190.4	243.5	170.2	326.1	222.7	413.3	326.5	178.8	250.3	256.5	279.3	170.2	195.5	195.7	226.9	223.8	297.4	224.4	241	228.2	211.4	300	310.1	183.4	641.3	1357.9	328.1	663.9	642.7	806.8	536	712.2	642.2	569.7	450.2	408.5	589.6	379	424	837.1	729.3	390.4	640.5	426.4	393.9	607.3	660	955.5	708.9	595.2	539.4	703	539.8	795.5	431.1	737	706.9	723.5	643.7	662	268.8	530.1	401.7	526.6	645.6	878.1	444.2	534.5	725	627.6	285.7	294.3	285.8	428.4	311	301	278.8	304.7	344.8	324.6	225.4	287.6	290.2	266.6	294.1	236.9	234.9	260.8	251.2	225.3	258.6	266.9	240.1	245.6	672.4	260.4	216.1	328.8	232.4	370.3	311.6	262.7	346.8	250.1	284.7	241.5	310.1	240.1	330.9	314.1	357	334.4	308.6	277.9
RANBP1	101.5	123.6	79.7	171.1	141.7	117.2	357.7	279.3	105.4	125	87.6	91.5	115.6	95.4	118.9	147	307.1	147.3	227.8	137.6	146.3	129.8	158.1	171	283.5	127.2	141.9	213.6	331.4	153.5	147.3	118.4	104.4	129.7	147	92.6	177	181.8	233.1	149.2	121.9	118.8	137.2	138.4	104.4	150.4	132	121.1	139.2	105.4	135.7	154.5	121.2	148.9	161.5	179.5	94.3	114.1	97.3	110.3	110.6	100.8	177.1	131.6	107.4	66	87.8	87	82	94	105.7	146.9	124.7	91.7	172.6	132.5	120.9	91.7	104	109.1	112.8	122.5	123.5	103.1	152.2	155.7	135.5	150.4	116.1	100.9	106.2	120.7	114.5	132.6	116.8	87.2	127.3	127.3	78.8	121.5	118.4	156.5	117.7	131.7	106.9	123.2	118.6	111.1	150.2	138.2	126.2	149.3	142.4	129.4	100.3	82	99.5	92.1	88.2	70.9	82.3	89.3	92.2	86.8	78.4	88.4	82.2	88.8	88	100.4	86.3	90.2	88.2	82.8	106.8	85.4	88.7	80.1	111.7	102.8	69	123.7	130.3	136.5	198.6	79.2	157.6	134.8	65.5	72.3	88.1	84.2	105.3	111.4	102.4	140.9	100.3	140.4	92	139	173.3	80.7	613.2	615.3	112.5	708.8	357.3	390.6	702.6	205.1	709.2	398.2	339	217.1	196.9	374.2	144	515.9	416.9	314.5	332.4	362.9	158.9	516.3	593.4	408.8	374.4	346.1	165.3	601.4	222	864.4	260.1	600.5	256.6	246.5	390.7	559.8	223.1	335.4	195.7	273.1	891.8	271.3	171.3	377.1	285.7	238	128.4	134.8	137.7	169	132	119.5	159.3	170.6	142.7	150.4	140.3	137.8	121.1	134	158	140.2	120.3	134.8	125.1	132.8	115.6	139.2	123.8	115.5	219.6	120.3	83.7	141.8	88.7	121.9	113.4	129.7	134.8	123.9	121.4	111.3	130.6	134.7	139.8	110	121.7	131.8	123.9	137.1
RANBP10	13.5	16.2	20.4	17.9	11.1	16	12.4	13.7	14.1	14	13.8	11.7	16.1	22	14.4	10.7	13.3	9.6	13.7	12.6	21.3	10.5	16.1	12.9	15.8	8.9	13.7	18.6	16.6	11.8	14.5	11.5	29.6	11.4	18.1	19.3	13.3	13.5	13	9.1	13.8	14.5	9.8	8.7	13	15.8	19.8	12.1	15.2	13.8	13.2	9.9	12.8	20.1	9.4	11.8	21	18.7	26.1	24	22.7	20.1	14.8	16.3	16.2	25.9	20.2	17.8	18.6	19	21.4	18	15	18.3	16.3	16	19.1	16.4	20.9	20.4	18.3	19.4	22.5	18.2	12.7	17.9	17.1	15.2	18	24	15.7	25	20	19.8	18.8	25.5	17.2	18.9	27	14.2	15	15.7	19.6	16.2	15.7	17	17.6	19	17.2	18.1	15.2	14.7	16.5	19	14.6	16	16.8	19.1	14.3	27.5	17	17.6	17.4	18.2	25.7	17.5	16.4	14.3	14.4	14.5	16.5	14	19.3	16.6	13.9	16.8	16	16.7	10.2	8.7	10.5	13.7	10.2	12.3	8.4	15	9.1	14.5	8.5	9.6	11.1	8.4	15.7	16.3	8.1	11.8	9.5	13.6	7.5	8.4	10	17.5	10.9	13.6	12.7	15	10	8.9	11.2	11	10.6	11.6	8.7	9.9	16.1	13.4	18.9	17.6	9.5	13.2	14.2	11.7	19.7	16	14.4	24.4	17.8	15.1	13	16.2	15.7	17.6	19.4	12.7	9.1	16.8	19.4	14	11.1	17.1	14.6	16.3	18.9	20.1	17.5	9.2	14.6	15.1	17.9	13.7	21	13.2	19.3	15.7	17.2	14.3	15.3	16.9	14.9	16.1	22.6	16.4	14.3	15.9	19.6	18.4	14.6	17.9	17.9	11.3	15	18	16	17.2	15.8	23.3	23.1	15.2	16.3	17.7	13.4	19.7	16.3	17.8	17.3	16.2	17.5	16.6	15.2	16	19.9	11.4
RANBP17	7.5	20.4	22.2	24.2	17.7	20.6	16.2	11.6	13.3	13.4	19.3	11.5	14.3	14.3	13.2	22.4	12.1	15.4	17	13.9	10.2	9.5	12.7	14.1	6.7	19.1	15.8	21.6	13.9	16.4	9.5	23.6	15.2	14	11.6	16.8	12.8	16.1	15.2	14.6	17.5	16.4	9.1	13.7	9.7	15	20.4	8.7	14.5	12.6	11.8	9.3	10.9	17	16.1	22.8	10.9	13.3	17.2	18.6	20.3	13.2	14	14.5	14.3	15.9	18.6	12.3	15	12.5	12.7	14.8	13.7	15	10.5	10.6	12.3	13.2	11.6	12.4	13.4	15.6	12.9	12.7	15.5	12	15.2	13.7	14.3	16.5	18.5	20.2	11.5	13.8	11.8	15.2	13.6	12	15.6	14.2	11.7	11.4	10.3	14	12.4	12.5	13.9	12.2	9.1	12.4	14.1	12	15	7.6	13.8	12.8	12.8	14.5	11.9	17	15.3	12.4	13.6	14.1	16.5	15.2	15.7	10.8	13.6	12.1	13.9	13.5	12.2	11.3	13.6	10.7	12.9	11.2	12.4	17.8	21.7	14.1	13.6	12.1	14	14.5	24.4	17.4	11.8	19.5	11.4	17.8	18	10.3	14.1	15.8	13.1	13.2	18.3	12.2	11.4	11	6	6.5	5.9	6.9	5.8	4.5	5.4	4.7	6.1	4.7	5.4	5	4.5	4.2	5.4	6.8	5.5	5	4	3.9	5.3	4.5	5.9	4	3.3	4.4	3.6	5	3.7	5	4.1	3.8	5.5	5.6	4.7	6	8.4	5.6	4.5	3.6	4.1	4.9	8.9	3.9	5.9	7.3	6.5	8.3	8.1	9	5.2	7	6.5	9	5.8	5.5	10.3	7.3	5.6	7.8	7.7	6	5.8	6.6	5.2	5.7	6.2	7.9	8.7	6.1	4.7	10.3	7.2	8.2	5.7	5.5	7.2	6.1	5.4	5.6	4.1	8.7	5.7	5.9	9.2	6.2	6.5	5.8	4.5	8.3
RANBP2	120.6	103.8	80.2	103.8	118.9	140.7	137.1	67.2	87.2	121.1	102	104.4	160.3	81.3	107.1	117.4	96	132.1	127	91.4	133.4	120.5	80.7	95.1	110.1	95.5	100.5	52.5	154.9	108.2	108.1	106.4	94.6	137.7	128.2	88.9	191.5	105.1	178.8	203.5	86.7	108.6	118	151	145.6	121.8	102.3	127.7	101.4	119.9	92.5	167	128	116.5	214.4	156.2	108.9	101.1	108.3	130.3	105.5	172.2	136.3	145.1	120.4	184.8	115.1	135.5	137.2	125.8	101.3	114.3	124.4	100.7	105.6	92.9	125.1	121.8	118.3	113	105.2	138	110.9	135	76.4	111.7	133.6	110.4	117.2	116	146.5	110.6	131.4	167.5	124.7	91.1	208.3	131.2	118.7	104.1	101.6	180.7	153.7	132.8	119	110.3	150.4	131.8	181.6	150	122.1	106.3	142.5	158.6	105.7	119.1	92.5	104.3	131.8	112	120.9	113.8	115.4	96.7	110.4	87.8	93.5	114	112.3	93.9	87.8	95.7	95.2	93.1	117.2	83.5	113.3	108.1	115.2	125.7	146.8	123.2	115	123.9	101.8	78.4	75.8	135.7	135.8	115.9	100.5	139.5	121.5	91.3	87.9	140.5	84.7	100.9	137.7	117.2	105.6	143.6	99.4	129.3	85.6	117.8	74.9	87	68.3	105.6	100.8	147.4	152.4	101.7	81.3	115.8	80.2	135.8	93.4	132.7	120	133.1	95.7	212.6	92.7	108	140	128.7	101.6	119.8	98	85.4	106.2	111.5	99.2	222	68	88.4	76.5	94.1	80.5	111.4	102.8	102.8	85.7	91.1	73.2	118	107.7	56.2	81.9	59.6	127.5	82.2	95.9	53.1	98.4	133.2	48	82.2	94.5	86.7	67.4	94.2	99.6	82.8	104.6	71	105.7	60.7	81.6	125.6	137.7	63.7	87.3	68.5	109.8	131	106.6	76.6	161.5	81	86	87.2	131.8	89.4	93.1	83	107.9	92.5	74.4	75.8
RANBP3	29.7	31.9	31.9	18.2	23.1	17.9	34.2	22.2	20.7	26	26.6	30.7	22.2	32	24.5	21.5	33.5	33.3	37.2	27	28.7	25.7	29	26.9	29.8	24.2	28.8	25.4	23.2	28.1	18	22.1	36.9	25.8	27.5	43.3	35.1	33.3	27.9	28.5	16.7	30.3	33.5	26.4	33.2	27.6	29.2	32.4	33.8	25.4	31.2	31.6	39.7	28.6	24.1	25.7	33.3	33.9	27.6	23.7	21.5	21.6	24.7	20.9	20.5	24.8	29.4	25.9	25.9	30.4	20.6	25.3	26.2	21.5	31	24.1	29.1	31.5	28.8	31.6	30.3	30.3	34	28.7	26.2	26.5	22.2	32	19.8	20.5	36.5	35.5	32.3	30.5	27.5	35.4	25.9	31.6	15.2	33.1	27.6	28.8	30.1	30.2	28.4	34.2	26.9	30	27.2	33.1	31.3	28.9	25.8	29.9	41.6	29.8	47.4	35.3	34.3	37.9	33.7	33.7	35.1	41.9	26.8	39.6	35.5	30.7	34.7	39.4	41.1	36.7	37.2	40.4	36.7	37.2	35.5	34.3	44.1	27.6	30.6	26.8	25	30.2	25.5	34.3	36.7	32.9	34.6	39.3	35	47.3	29.4	45.5	31.1	35	28.6	34.1	34.2	28.6	35.2	36.9	62.7	28.1	35.2	43.4	31.1	22.7	31.2	25.8	39.5	36.6	29.7	28.7	23.7	38.7	28.9	35.8	39	33.2	23.6	26.8	25.9	32.3	27.3	34.9	28.9	29.9	19.3	25.3	23.7	24.6	25.9	24.7	26.7	26.8	28.6	30.5	22.8	29.6	35.5	30.9	39.1	35.2	27.8	30.2	25.4	19.7	30.2	27.4	27.1	31.4	25.6	24.7	25.4	31.6	24.9	23.2	27.5	31	27.6	27.6	32.8	28.5	25.3	23.2	26.1	24.7	25.7	26.7	29.7	24.2	26.7	31	31.9	23.2	25.1	24	29.7	28.5	25.1	34.4	28.6	30	28.7	28	30.6	27.9	29.8	31.1	31.6	29.4
RANBP6	64	13.6	34.3	29.6	46.8	64.9	47.1	96.8	54.8	63.7	33.8	33	40.6	37.6	59.4	81	54.1	30.3	41.1	48.3	28.5	65.2	29.9	43.4	16.6	28.2	42	31.7	43.2	52.6	36	28	22.8	48.8	35.2	18.7	31.8	26.6	31.5	32.8	32.3	29.6	40.6	43.8	54.7	58.7	34.2	35.1	29.1	44.5	39	39.6	46.4	66.2	51.9	43.8	48.7	36.5	36.3	36.8	42.3	45.2	75	36.9	50	54.7	50.3	34.7	46.5	38.4	46.4	26.8	62.8	51.2	41.2	48.3	44.1	50.2	44.6	45.7	43.4	45.4	47.3	45.4	55.7	53.8	60.6	47	51.8	45.8	23.8	32.8	50.6	51.4	50.6	24.3	41.9	44.7	46.7	37.8	46.6	58	73.6	57.3	48.3	42.3	30.1	43.2	40.9	50.1	40.8	39.8	49.5	35.1	35	38.9	38.8	44.2	34	57.2	37.8	37.5	44.6	33.6	45.3	38	35.2	40.2	43.6	39.6	36.2	40.2	43.5	38.6	34.6	32.9	34.7	45.7	31.6	34.4	35.8	36.5	33.5	29.3	44.9	29.8	35	32.3	33.2	40.8	29.6	25.3	52.1	29.1	26.5	37	36.4	19.5	43.1	39.4	49.4	32.9	45.9	75.7	44	35.2	43.9	58	30.7	21.9	21.9	56.1	49.8	56.3	35.4	43	33.9	36.1	25.1	52	43.1	42	33.7	65.3	29.8	39.6	23	36.8	107.2	41	47.4	54.8	37.6	38.9	90.1	62.1	28.9	51	55.9	25.2	17.7	52.5	41.8	37	27.8	31.5	41.2	32.5	41.6	38.7	53.2	30.2	47	38.2	47.3	40.9	46	45.3	27.4	44.5	38.5	43.8	38.8	45.2	56.1	40	39.5	46.5	47.6	58.5	49.5	57.9	60.5	39.4	48.2	40.9	50.8	45	40.7	34.2	61	40.4	37.5	48.8	39.9	50.3	38.5	42.6	44.6	42.4	47.6	10.5
RANBP9	159.3	180.6	194.7	172.8	233	164.7	164.1	198.5	140	207.4	225.5	211.7	210.4	151.9	186	155.5	122.7	205.9	156.6	233.5	180.8	191	164.8	149.9	70.2	240.5	174.8	151.3	131.3	171.2	135.6	245.3	175.4	189.4	247.4	148.1	129.1	163.9	170.5	166.9	204.4	217.4	233.8	183	174.1	129.1	227.8	128.5	167.5	215.1	140.8	221	273.3	168	294.3	347.9	114.4	103.7	109.8	124.7	135.8	135.3	144.1	137.1	147.6	160.2	127.6	135.3	183.7	131.8	111.7	157.2	160.4	129.9	122.4	126.4	134.1	130.7	151.4	151.3	124.8	99	110.6	146.8	106.6	143.2	138.2	146.3	111.5	143.3	146.8	129.8	108	132.7	114.9	134.2	148.9	130	158.8	117.7	129.6	138.3	132.6	141	130	110	157.2	119.1	117	110.7	164.7	150.6	136.2	147.7	131.3	171.9	116.5	143.1	164.8	127.4	146.6	137.1	143.5	127.2	155.6	137.7	141.8	135.3	138.2	143.9	132.2	148.4	146.9	145.7	177.1	148.1	146.5	176.1	139	376.3	292	180.2	219.4	136.3	243.7	203.9	210.2	164.6	259.1	270.3	181.2	267.8	151.5	206.1	216.2	242.1	201.4	192.5	340.2	150	229.3	221.5	256.5	199.8	228.2	197.3	208.7	115	158.5	218.9	319.3	282.1	338.7	386.4	203.8	253.4	175.3	289.9	382.8	239.3	284.9	327.1	236.7	302	222.7	243.9	345.7	279.7	230.2	302.1	257.2	246.1	264.1	580.6	204.2	193.3	189.5	210.7	272.4	199.9	194.8	223.5	234.7	245.6	162.1	241.7	136.2	218.9	226.8	182.1	227.1	198.7	203.4	192.2	190.1	214.4	246	217.6	192.1	223.2	173.6	221.1	184.8	207.5	229.7	187.7	263.4	196.2	167.5	230	221.9	219.4	161.5	188.3	236.1	318.7	162.8	222.9	191.4	180.1	216.9	191.4	222.8	178.8	265.2	213.5	182.6	209.1	199.1	174.4	149.8	221.5
RANGAP1	33.3	40.2	33.2	33.7	33.1	32.6	45.6	38.2	35.4	45.1	28.1	38.2	36.4	27.2	32	43.5	42.3	28.8	33.3	35.6	29.3	30.9	32.1	38.6	55.7	39.3	32.2	22.9	37.3	35.4	25.9	34.8	45	32.3	29.4	50.9	41.1	46.4	58.9	32.5	37.3	33.3	29.4	33.3	25.4	27.6	34.3	33.5	31.7	25.5	39.6	30.1	28	41.6	27	53.4	29.2	30.2	35.5	22.6	24.5	26.9	32.3	34.1	33.6	34	28.1	34.9	29	44	35.9	30.5	23.7	27.5	27.5	28.4	25.8	34.5	27.4	26.1	31.5	34.7	27.8	30	29.1	21.4	24.2	25	23.8	31.8	35.8	31.5	25.7	27.8	27.8	41.6	27.1	26.9	25.9	31.8	40.7	42.5	26.8	26.2	23.5	28.7	29.3	27.6	42.3	27.4	30.7	27.5	21.2	39.1	36.3	30.2	44.7	30.7	32.7	51.1	31.1	38.3	39.9	40.9	36	37.7	37	43.5	31.5	38.4	33.8	35.3	35.1	36	42.7	35.8	36.7	30.9	53.3	34	42.3	36.7	52	48.8	50.7	39.3	52.7	54.3	39.3	31.4	36.3	39.6	48.9	35.8	44.7	42.8	46.6	33.9	33.2	40.6	45.9	34.6	31.6	31.5	18	30.6	18.1	21.3	37.7	19.3	31.1	24.8	34.7	13.3	21.6	14.6	18.1	19.4	24.5	29.5	26.2	25.5	16.1	28.9	22.7	59.4	35.5	21.8	18.9	45	25.7	28.2	26.9	18.6	20.1	29.8	30.9	32.2	12.4	26.1	17.8	25.3	28.7	26.4	18.7	19.8	30.2	23.2	11.6	13.8	10.9	13.6	14.3	11.6	11.9	12.2	12.5	13.2	13.1	11.9	16.3	14.4	10.7	10.5	12	12.8	12.5	12.1	13.2	12.1	14.9	12.1	20.1	13.8	13.5	12.9	17.4	15.3	15.9	13.8	18.3	12.6	17	12.6	12.8	11.7	15	12.5	14	15	12.9	18.1
RANGRF	30.7	34.1	26.1	71.4	36.8	62.4	30.7	26.8	35.2	41.3	44.4	56.6	35	42.8	72.9	37.6	33.3	24.3	32.5	52.8	32.9	35	42	46.8	22.8	56.4	44	46.5	39.6	47	38.3	50.4	37.4	39.6	58.6	47.8	30.8	38	31	20.4	41	44.8	72.4	37.9	35.2	52.4	81.3	45.6	41.6	56.1	33.2	40.4	42	34.5	28.6	27.7	30.3	37.8	30	35.6	35.9	36.1	50.6	28.7	32.9	27.9	50.6	42	36.9	42.1	35.9	51.5	39.2	34	44.1	43.6	34.5	36.9	39.2	45.1	37.7	33.3	38.9	38.6	46.7	37.6	36.8	36.5	36.7	33	29.6	32.1	33.5	34.4	39.9	36.7	36.6	37.7	46.4	42	44.3	42.2	39.2	46.3	47.2	43.5	38.7	47.9	34.3	36.9	36.5	44.5	38.5	36	37.2	37.5	34.7	40.7	40.2	25.4	37.9	43.5	40.8	40.7	35.9	36.9	38.9	30.3	41.4	36.1	36.5	37.3	36.3	39.2	27.2	41.7	32	35.2	41.1	49.9	32.2	41.9	37.1	14.9	53.3	38.7	74.2	42.5	39.4	63	43.1	35	42.1	55.9	38.2	26.8	27.7	34.4	52.2	30.1	45.6	40.3	36.3	36.3	55.3	22.2	36.9	31.3	43	59.3	29.9	44.2	50.9	58.2	84.9	22.1	39.6	26.9	31.4	37.3	31.5	63.2	37.5	38.2	31.5	20.1	16.9	38.3	28.2	31.9	33.2	36	33.8	20.1	62.4	20.2	29.6	49.4	42.4	52.1	36.3	31.4	70.4	28.5	54.4	144.2	25.3	125.2	49.4	75.3	36.3	77.4	36.7	56.9	35.8	70.4	34.4	35.7	48.8	45.7	55.1	46.2	62.5	39.3	45.4	45.2	55.6	49.8	44.5	78.7	56	42.6	41.7	67	41.5	49.1	49	37.2	38.8	38.6	43.5	50.5	44.6	35.5	41.1	50.8	47.9	48.2	44.6	45.4	43.2	70.2
RAP1A	375.1	183.5	290.2	174.5	251.4	199.3	208.1	177.2	214.3	222.9	276.2	192.9	272.1	244.2	210.4	200.7	173.2	182.6	140.5	184.2	270.7	253.6	217.8	170.5	229	229.7	212.7	268.4	192.9	317.2	231.2	213.3	182.5	239.7	289.8	82.5	259.4	206.8	252	288.9	275.3	315.5	196.6	226.7	295.7	292.7	177.7	370.3	150	226.5	228.2	226.6	151.6	134.7	229.8	201.1	287.7	259	253.9	298.7	276	257.9	261.5	315.8	238.7	249.6	258.6	185.1	264.9	181.8	211.7	210.7	315.9	252.3	214.9	196.1	251.1	187.3	268.3	263.3	187.5	260	245	274.3	330.7	316.1	278.7	358.8	279.2	193.9	193.2	208.9	239.6	251.8	260.3	149.8	312.7	252.4	262.2	304.6	235.8	191.7	295	304.3	306.5	272.8	289	266.3	272.8	260.7	239.3	203.5	261.6	284.9	272.2	310.3	245	307.3	316.2	177.6	239.7	265.1	287	259.1	245.2	284.6	294.9	234.1	312.9	287.4	257.1	311.7	256.3	277.1	305.8	264.3	245.3	314.1	187.8	273.9	341.7	300.5	262.7	166.8	218.6	206.8	275.7	124.2	176.1	215.2	276.9	235.6	289.9	182	271.8	247.5	269.6	190.4	234.7	186.6	192.8	127.9	177	169.7	328.3	202.5	272.6	153.7	157.5	284.8	213.8	266.2	256.6	171.3	177.4	273.4	261.1	156.3	209.9	288.9	215.5	324.2	233.9	234.8	230.8	126.8	127.7	317.9	291.7	153.1	257.9	256.4	306.1	123.5	200.6	169.6	165.4	192.2	419	279.2	273.3	283.6	152.4	174.4	177.7	207.3	260.7	193.1	366.5	443.5	399.1	434.1	333.3	352.5	376.5	463.5	361	335.4	441.1	367.1	273.7	351.5	376.6	365.4	340.9	283.2	320.5	358.6	303.4	401.4	406	357.2	255	388.3	433.3	374.1	240	352.9	337.1	303.7	363.9	324.2	342.6	369	368.7	361.5	318	389.7	397.8	273.1	343.3	422.5
RAP1B	429.7	282.4	339.8	315.6	296.7	406.8	346.5	401	447.9	343.4	340.3	286.1	497.8	413.1	381.9	404.7	1285.4	296.4	248	296.1	244.6	461	933.1	651.1	428.8	242.5	337.6	309.6	389.6	398.2	368	270.5	283.5	425.8	304.7	182.4	381.8	447.5	445.7	366.3	316	332	333	396.1	538.6	508.6	326.5	552.2	303.9	349	593	600	405	398.9	277.6	369.2	414.3	493.3	489.8	672.6	538.6	536.6	466.3	741.5	608.9	609.3	414.3	436.1	465.5	385.4	427.7	312.8	587	468	445.3	444.8	415.1	321	446.9	443.2	307.9	574.4	573.1	387.6	523.2	586.2	546.9	619.7	552.9	560.4	517.8	438.9	517.4	483	508.9	327.9	523.4	566.2	462.6	514.1	488.7	479.5	572.1	461.5	549	600.3	556.4	532.5	675.3	680.9	629.7	558.5	573	738.4	452.6	449.8	479.5	518.9	532	396.8	402.4	476	403.2	528	491.3	497.2	461.3	531.3	517.6	499.9	461.9	566.5	431.7	420.7	647.6	417.2	499.2	415.6	679.1	391.9	1041.3	422.6	211.9	371.9	255.4	341.8	294.7	1685.2	1093.8	714.7	348	271.5	365.6	300.4	334.5	247.4	309.1	380.4	310.9	266.9	417.4	403.7	665.9	612.1	484.3	548.6	625.7	427.5	1494.3	360.7	617.7	766.8	386.5	431.6	373.5	583.1	495.7	580.7	423.2	560.4	356	499.3	493.1	395.1	576.6	532.5	398.3	494.6	528.9	596.4	497.9	434	664.4	520.5	455.1	515.3	508	492.1	582.5	599.3	363.3	561.2	590.7	475.6	587.8	319.6	702.2	371.2	649.5	635.9	671.5	657.7	663.1	606.4	590.9	659.5	632.7	636.3	628	673	641.3	606.8	565.9	549.2	649.8	662.6	549	650.2	620	593.3	585.2	631.3	793.3	628.4	547.9	598.2	517.5	722.5	710.3	549.5	770.7	572.9	570.4	666.4	619	636.9	570.4	599.4	727.1	697.5	643.5	566.8
RAP1GAP	46.2	313.6	28.3	124	60.9	29.3	19.7	15.3	50.9	31	43.4	35	26.4	67.4	58.1	36	16.2	251.4	81.1	41.6	169.8	15.5	48	133.1	108.9	58	43	187.1	23.2	70.5	55.7	70.4	64.1	74.7	106	113.9	126.8	12.2	45.2	70.6	83.3	70.9	52.8	44.7	17	14.1	89.9	17.1	154.5	74.5	26	78.6	214.1	121.6	58.3	276.8	34.3	27.5	17.2	13.2	24	13.2	32.3	13.2	16.2	22.8	45.4	36.1	34.7	30.3	26.7	81.9	33.9	20.8	27.3	28.3	30.3	30.3	27.8	38.2	33.8	24.8	23.9	33.4	25.5	26.5	24.6	29.1	14.3	28.4	33.9	48.2	23	30.2	32.3	33.7	22.1	22.9	23.8	32	15.8	29	22	18.1	26.6	31.2	43.9	22	13.3	20.4	48.7	35	25.3	11.3	47.6	31.6	48.2	31	35.6	45.5	43.3	42	61.1	42.8	28.8	43.9	32.9	30.3	39.9	35.7	45	33.2	38.2	37.9	25.9	47.8	42.5	27.4	40	79.5	169.1	51	91.6	119.6	88.7	95	156.5	67.4	85.2	141.1	29.1	206.7	125.5	83.5	30.4	445.7	109.3	169.6	210.2	43.7	46.3	47.6	9.9	13.7	13	5.7	23	23	19.3	12.7	33.9	53.4	17.2	30.6	52.1	5.3	48.4	30.3	15	28.4	30.7	13.6	94.1	13.9	12.5	11.2	50	15.4	17.6	19.8	21.8	33.4	8	51.5	11.5	11.2	12.3	18.7	27.2	24.9	80.1	7.7	38.8	8.8	122.2	71.2	15	96.8	61.3	37.3	47.3	59.1	40	53.3	46.8	54.6	33	34.6	50.7	46.5	33.7	29.7	51.9	43.1	46.7	49.2	53.8	49.7	27.3	37.7	54.9	28.7	21.7	32.3	37.8	35.2	59.8	30.7	47.9	37.5	30.8	40.5	45.4	44.9	51.2	67.4	47.6	33.6	23.7	42.3	39.9	40.8
RAP1GAP2	45.2	6.4	17.7	25.6	21.6	21.6	8.8	30.5	45	22.8	16.6	12.7	12.8	18.4	14.9	15.6	9.1	11	13.7	11.4	8.3	8.4	12.8	18.6	24.7	9.3	14.1	20.2	31.9	7.3	9.3	19.4	8.6	10.4	17.5	26.1	13.2	18.1	24.8	13.5	28	19	7.8	13.5	9.5	12.5	12	8.2	18.3	12	7.9	8.6	9.2	11.2	23.3	10.8	15.1	17.5	20.5	34.2	30.6	30.2	10.5	27.9	18	48.6	14.7	15.1	18.1	25.8	18	15.1	25.4	19.1	17.7	19.9	13	20.9	13.8	22.7	18.6	18.9	22.4	25.2	17.7	23.4	25.2	17.3	28	30.6	15.8	18.2	16.4	13.1	22	14.3	11.1	16.9	28	21.4	18.9	17.3	18.4	9.8	15.1	21.6	20.9	20.3	17.4	12.6	15	18.3	26.7	17.1	20.6	24.3	22.7	28.7	27	35.4	27.9	25.9	20.2	24.3	25	35.5	34.3	33.3	24	23.6	28.9	22.1	18.9	22.9	26.7	16.4	22.7	24.3	42.9	12.3	18.4	29.3	18.7	29.3	26.2	16	30.1	63.1	25.4	18.7	22	42.5	21.7	28.7	13.8	21.6	19.7	34.4	18.6	17.7	82	31	7.4	12.9	9.3	8.7	8.9	14.7	9.9	11.9	6.5	8.5	21.4	25.6	25.6	7.2	16.7	14	13.8	19	8	26	3.9	8.3	8.5	11.4	29	11	7.3	7.6	11.2	14.3	8.4	3.9	38.4	9.1	9	7.3	9.2	8.1	6	3.4	38.2	16.4	12.8	8.6	12.6	30.5	10.5	10.2	14.3	4.3	12.6	11.9	13.9	10.5	10.3	16.1	14.9	10.9	9.8	12.4	11.7	13	13.6	10.9	12.9	13.8	19.9	11.1	13.4	17.2	9.4	7	6.5	8.3	18.4	13.1	11.5	11.6	10.2	12.5	10.2	8.5	12.2	17.8	10	7.4	7.2	14.7	8.9	9.4
RAP1GDS1	26	43.6	38.7	38.8	29.2	37.3	74.5	56.1	46.5	58.2	40.9	50.4	36.8	37.2	36.5	34.2	35.4	40	48	43.6	44.5	47.4	52.8	35.2	56.3	58.6	45.9	27	94.3	42.7	35.1	37.7	30.7	31.2	32.9	26.5	40.7	49.9	26.3	25.9	27.4	42.1	48.5	41.4	31.6	50	29.7	52.7	31.1	41.1	52.2	51.6	48.9	25.2	25.5	21.2	31.5	32.7	30.1	34.8	35.3	30.1	56.7	26.4	44.2	49.3	32.7	37.1	32.9	38.9	38.3	38.3	41.8	41.9	24.3	33.7	34.2	39.1	42.7	33.4	39.4	35.1	28.2	41.1	41.1	38.9	40.8	27.5	34.4	27.9	26.8	23.7	25.3	28.7	35.3	35.7	37.3	30.7	25.9	27.8	45.9	45.9	30.6	46.5	35.6	28.7	45.2	40.6	36.2	37.5	36.6	32.3	34.8	58.4	31.5	26.4	29.9	31.8	31.5	49.2	31.6	31.4	35.4	30.5	41.8	32.4	30.6	30	30.5	37.4	33.2	35.9	35.9	26.7	33.9	33.1	30	30.2	32	41.6	40.6	38.6	24.8	39.5	26.4	30.2	31.9	33.8	37.3	35.5	35.2	25.3	26.6	38.4	30.5	36.8	32.8	35.9	30.8	31.3	45.6	40.9	72.7	26.3	61.6	73.2	59.1	45.4	88	43.8	76.2	50.5	45.8	53.6	57.8	55.1	52.3	57	68.7	84.3	52.8	75.7	46.7	55.1	85.6	61.4	46.5	64	73.2	35	117	49.3	74.8	56.8	55.8	82.5	78.2	66.1	75.4	65.1	83.3	55.3	36	139	54.2	37.3	94.6	57.7	50.2	72.8	49.1	71.9	45.6	48.9	38.5	64.6	54.3	47.6	50.9	45.4	51.2	45.5	59.5	41.4	46.4	50.5	43.4	43	44.4	59.2	39.3	46.3	61.4	64.7	64	62.3	43.7	44.1	52.6	42.3	54.1	41	54.9	47.6	37.7	46.5	46.9	51.7	43.6	55.7	48.1	73.3
RAP2A	94.6	81.4	136.8	8.5	9.6	10.7	129.7	15.2	10.7	36	115.7	137.2	132.3	85.6	13.2	19.9	67.4	48.1	63.6	134.7	104.8	170.6	128.6	38.9	30.1	84.5	225.1	104.8	80.7	87.8	8.2	6.5	92.1	61.2	89.4	117.5	50	140.9	70.1	62.4	9.7	130.6	92.5	130.6	151.8	143.8	92.1	121.5	58	54.4	51.8	77.1	53.7	53.9	60.1	45.5	108.8	114.6	131.3	18.2	13.1	11	154.6	12.7	14.5	29.7	108.1	117.3	121.7	166.9	12.7	80.8	145	13.6	47.9	56.7	139.3	116.8	154.7	91.8	107.1	76	85.4	74.8	79.3	99.1	111.8	113.5	15.9	11.1	55.2	74.8	66.1	54	53.5	138.5	57.8	79.7	12	119.6	170	118.9	154.3	114.5	150.2	132.9	50.1	68.9	68.7	71.7	66.4	53	74.4	69.1	155.6	165.9	187	187.9	171.1	82.5	144.4	118.5	151.2	150.6	132.2	211.9	221.4	176.3	196.2	225.1	175	155.8	177	190.5	189.3	208.7	180.3	215.9	227.1	146.9	225.3	147.3	160.5	131.6	166.3	118.8	130.1	96	105.9	83.1	191.6	86.5	171.8	166.4	120.4	123	155.8	224.1	122.5	112.4	257.1	217.3	81.4	120.4	215.4	89.5	100.1	105.3	70.8	249.5	176.1	167	205.9	134.9	161.5	136.5	151.6	117.7	88.3	180.4	172	202.5	135.2	160.4	139.7	144.9	96.3	149.3	133.9	172	176.4	166.8	134.4	237.5	202.2	93.6	140.5	126.9	248.8	128.9	195.3	117	118.3	155	127.6	143.7	173.3	73.6	138.5	115.4	155.6	164	169.7	188.6	162.9	184.8	194	373.1	243.1	168.9	197.1	232.7	178.2	175.8	140.8	300.1	170.9	279.9	236.8	217.4	185.7	151	192	277	149	191.8	191.4	157.2	183.2	159.3	222.4	148.6	134.2	143.4	113.8	185.8	150.2	195.4	168.9	153.5	147.2	168.9
RAP2B	135.2	68.6	83.4	70.3	121	116.1	88.2	201.1	152.7	79.2	105.9	93.4	93.1	57.5	92	127.2	120	85.9	44.7	96.6	60.2	132.7	108.9	80.9	128.8	69.5	80.7	73.6	71.1	121.8	117.2	92	120.8	122.2	72.4	65.3	74.3	104.5	83	87.9	140.6	107.8	75.6	84.2	116.5	99.9	64.5	112.3	55.3	93.6	155	122.4	69.9	87.7	51.2	91.6	64	57	51	85.2	74.3	73.9	69.6	111.8	97.7	53	79.5	75.2	85.8	56.6	81.6	67.1	56	74.8	62.9	63.6	57.1	54.3	90.2	59.8	62.2	75	59.4	49.7	70.4	61.9	59.9	73.6	90.6	67.8	75.1	44.6	76.7	56.2	54.9	94.8	108.3	64.6	70.5	60.5	64	58.5	69.8	120.7	63.3	52.7	73.2	106.5	77.4	84.3	61.6	52.7	57.8	189.5	72.5	82.3	71.7	60.4	80	46.6	78.6	69.9	59.2	66	72.1	51	70.3	68.3	88.3	105.3	73.9	86	79.6	69.4	89.1	78.6	77.8	65	95.5	132	131.9	122.4	104.8	162.8	103.4	110	81.8	80.3	108.7	66.1	103.9	77.5	111.5	86	158.5	87.9	102.5	87.7	101.6	129.5	72.2	104.3	179.7	225.5	150.2	229.3	101.5	137.1	163.8	50.8	215.1	177.7	93.7	148.3	54.3	138	126.1	177	167.8	199.2	89	122.9	108	137.4	178.8	98.8	88.1	81.2	104.3	171.2	132	56.9	108.4	70	165.7	109.9	133.8	101.2	176.7	120.8	91.4	116.4	257.6	89.6	91.4	45.5	240.2	49.1	75.9	87.3	72.9	147	65	59.3	68.9	72.1	81.1	74.5	60.2	70	72.4	88.8	87.6	58.2	71.8	77	67.8	76.8	62.6	87.7	72.8	62.1	96.1	136.2	163.3	120.3	49.8	86.9	79.6	45.7	86.9	61.3	56	65.9	52	81	62.3	139.1	59.2	69.5	67.8	126
RAP2C	66.7	44.5	53.6	62.6	70.6	87.3	41.2	68.3	74.9	79.7	64.7	55.3	73.6	55.9	65.2	146.3	65	45.1	34.9	58.1	53.2	96.9	47.4	63.4	50.3	30	51.2	77.3	44	48.4	70.3	80.2	42.8	58.1	80	25.3	57.4	65.9	79.7	66.8	91	60.9	66.8	74.2	70.4	61.6	38.9	79.8	52.5	58.4	73.3	52.5	76.7	56.5	87.4	88.1	46.4	43.4	54.3	105.2	75	67.9	58.2	111.9	90.9	87.2	48.2	40.5	55.5	46.7	62.8	38.8	49.6	65.5	43.2	41.5	42.2	38	52.3	54.3	41.3	55.7	57.1	45.4	53.3	57.4	57.3	57.2	85.8	82.2	42.1	42.3	50.5	51.3	60.4	46.3	71.9	51.4	65.1	40	44.3	47.2	58.8	63.3	66.8	53.2	79.2	69.8	78.8	66.4	67	44.2	60.7	101.2	48.3	56.9	58	59.3	59.2	53.3	49.9	53	54.8	45.3	60	54.7	63.2	56.9	54.7	62	57.4	58.7	52.6	42.1	65.4	58.3	63.9	62.5	54	57.4	85.8	58.4	43.3	108.3	125.9	67.4	100.3	73.5	50.9	79.2	54.4	79.3	68.9	53.3	73.4	48	68.5	54.1	46.8	53.2	66.8	90.9	51.4	61.1	53.7	42.3	68.6	57.6	52.1	44.6	52.5	41.7	39.4	56	39.6	66	47.4	47	51.2	39.3	56.8	67.2	43.5	98.9	94.5	56.8	31.9	56.7	86.9	78.8	49.9	59.3	86.5	62.2	90.9	34.7	44.1	65.4	55.7	71.8	55.1	58.3	52.8	48	35.3	51.1	58.3	36.2	57.5	70.5	51.5	49.9	54.3	58.1	48.4	49.2	55.4	58.9	57.5	44.5	48	32.2	50.6	41.3	62.4	52.3	51.5	43.7	54	63.8	43.4	57.9	62.2	51.6	48.3	47.1	40.4	52.9	69.6	45.3	55.3	57.4	50.3	59.4	53.3	50.1	49.9	48.9	66.5	57.5	47.5	34.3
RAPGEF1	35.4	37.7	61	26.2	34.4	39.7	43	36.3	38.6	33.6	45.2	53	63.2	47.5	34.4	32.8	43.9	34.8	38.3	38.2	48	51.1	65.6	40.8	44.8	35.9	47.3	38.4	36.8	51.9	24.5	31.1	96.2	61	44.8	67.5	44.6	72.1	62.3	57.3	32.1	48	34.8	38.9	72.8	45.5	33.2	77.2	43.1	55.7	84.8	47	33.6	42.3	27.6	33.4	62.6	68.4	82.5	27.4	45.7	49.5	66.8	53.6	47.7	33.3	51.2	66.9	56	57.3	44.1	42.1	46.5	35.4	45.1	54.7	67.2	61.1	70.8	56.5	73.6	79.7	71.8	65	45	64.4	59.6	58.7	38.4	51.6	96.2	84	91.6	76.4	74.5	98.6	68.2	76.6	37	49.7	53.4	61.2	55.1	45	49.7	69.1	70.1	85.9	95	71.7	61.3	52.4	54.1	97.9	51.3	55.7	52.7	56.9	55.6	24.4	47.7	49.7	63	71.2	36.4	57.2	55.5	60.7	45.3	62	54.4	75	57.5	52	62.1	52.2	63.1	50.6	41.9	37.7	29.5	44	27.4	37	27.1	39.5	30.6	22	40.1	32.8	38.2	32.5	33.4	35.9	41.3	41.5	30.6	39.1	32.3	31.5	40.8	55.9	25.5	16.9	33.2	25.2	26	25.4	30.6	28.7	26.1	25.2	22.5	18	24.7	28	26.9	23	25.5	25.4	20.8	21.4	19.6	21.8	23.5	24.2	19	31.4	32.6	25	26.1	14	42.7	24.5	17.5	32.2	19.2	26	26.7	24.4	40.5	24.8	27.3	22.2	33.4	23.6	42	37.3	33.2	46.3	34.6	32.6	32.5	26.1	27.2	33	32.2	36.7	28.7	33.1	39.1	25.5	25.6	28.4	32.7	29.7	25.8	27.6	38.2	24.1	24.7	40.3	33.1	29.4	39.7	26.5	39.3	38	36.3	35.5	45.6	32.8	39.6	33.8	44.3	24	41.4	35.4	40.8	45.1	37	31.4
RAPGEF2	116.6	120.3	96.4	133.3	116.3	141.2	69.1	97.1	121	103.2	97	87.1	136.5	166.5	120.5	126.2	61.3	148.3	50.9	57.8	79.1	94.4	84.4	135.8	85.6	108.9	63.5	68.3	127.7	59.5	113.9	124	53.4	109.6	129.8	76.3	113.8	85.1	124.1	93.9	179.1	76.4	87.1	87.2	106	106.4	95.5	91.9	103.3	128.8	75	76.3	62.5	100.3	57.6	121.4	181.6	158.9	208.3	238	211.1	203.3	114.9	215.1	205.9	249.7	183.8	115.3	146.4	100	152.6	95.1	156.7	138.5	145.6	131.2	170.9	119.5	134.4	162.2	109.4	199.3	167.3	123	125.9	157.9	171.1	171.8	191.6	216.2	140.6	157.5	160.6	182.4	157.8	77.9	121.4	153.9	224.1	91.7	96.3	100.2	149.7	105.4	114.3	169.1	138.7	131.6	162.2	140.5	114.3	135.5	188.5	114.1	145.5	155.4	156.3	206	179.9	171.5	197.8	193	197.8	159.4	184.3	159.4	184.7	204.7	206.4	158.4	187.8	173.5	166.1	173.6	213	182.4	181.4	212.2	104.1	108.5	84	109.4	69	98	65.2	118.2	55.9	111.8	89.5	145.4	107.2	183.1	101.4	107.6	84.2	104	116	115.2	147.5	131.5	132	108.6	52.3	36.6	145.9	44.3	131.7	70.3	67.3	66.9	50.2	94.7	131.8	192.4	102.4	120.4	110.3	50	36.5	141.1	55.2	89	127.4	58.8	94	49.3	37	112.9	143.7	47.3	78.6	109	93.1	124.9	98	25.5	53.1	57.8	205.3	56.7	90.2	75.5	48.8	46.1	135.8	107.4	54.6	73.5	169.4	142.2	218.4	150.4	245.3	163.7	244.4	130.5	203.7	295.3	146.2	207	221.8	171.9	110.8	203.6	221.2	189.5	194.7	200.9	250.8	122.2	158.8	260.4	194	140.2	148	128.7	168.3	282.6	163.9	142.2	241.3	150.9	134.1	166.9	188.2	223	156.6	146.4	192.1	170.7	164.9	96.2
RAPGEF3	17.8	13.1	32.9	13	9.1	18.1	9.6	7.2	12.2	8	9.5	7.3	10.1	15.8	18.5	10.2	7.4	9.6	7.2	6.5	12.4	7.5	7.6	12.2	14.1	10.6	7.3	8	6.2	10.7	13.7	9.6	13.8	8.9	7.4	18	8.1	6.3	8.4	6.2	7.4	12.5	6	11.8	9.4	9.3	10	7.3	8	9	8	10.3	18.1	20.8	6.2	10.4	15.6	17.9	28.4	15	16.6	15.5	14.9	17.6	17.3	27.7	35.9	20.8	16.6	17.6	15.6	12.3	9.1	26.1	10.4	19.8	15.1	14.7	11.3	14.9	19.4	10.4	12.2	24.4	14.2	12.9	10.8	9.6	12.2	18.5	18.1	23.9	12.4	14.2	12.6	17.4	13	15.1	15.6	14.9	10.7	24.5	11.6	7.8	13.8	9.6	9.8	11.8	14.7	8.6	14.3	15.2	11.6	9	17	11.3	16.8	13	14	42.9	15.9	12.5	23.2	22.7	13.6	25.8	17.6	22	15.3	10.6	14.8	19.6	17.2	13.4	15.6	16	17.7	16.4	10.8	12.2	8.4	7.8	6.1	8.3	6.8	13.4	7.2	10.5	10.6	15	13.9	12.2	9	16.5	6.6	8.2	8.3	11.9	14	6.4	22.7	7.7	6.3	5.5	6.7	6.1	6.9	6.4	4.5	7.9	5.8	6.4	7.8	4.9	8.1	5	8.2	5.8	7.4	8.2	4.7	5.1	4.3	7.1	5.1	5.2	6.6	6	5.4	6.7	8.2	5.5	6.9	9	5.3	6.7	3.9	4.8	11.6	7.8	10	7	5.8	5.9	6.3	6.4	5.8	7.1	13.4	10.8	9.4	13.2	15.3	16.5	17	12.2	12	19.2	12.5	16	20.1	16.2	12.4	15.5	10.6	21.3	15.4	14.4	19.2	16.5	13.4	12.8	9.8	13.2	9.5	10.1	17.9	14.6	18.1	21.7	18.4	23.7	20.2	11.2	17.2	24.1	11.2	11.7	13.9	12.6	13.9	16.4
RAPGEF5	124.2	86.7	209.8	118.6	154.1	70.4	73.2	104.3	100.7	92.7	124.2	111.2	175.1	154.7	85.8	101.2	46.7	158.3	69.4	112.4	113.3	79.5	71.9	146.6	93.1	77.2	84.5	179.2	56.5	111	90	115.9	30.2	148.9	122.2	77.6	81.6	75.8	109.1	131.2	77.4	127.2	107	231.8	129.2	151.7	77.1	50.8	101.8	107.4	76.9	100.4	93.3	72.5	121.3	137.3	204.2	253.5	321.2	267	259.8	291.8	275.4	328.7	232.7	297.3	297.7	132.4	206.5	125.4	248.6	136.9	173.6	134.5	142.5	171.6	256	181.9	146.1	234.5	231.9	204.9	235	274	190.4	270.4	340.8	269.6	227.8	239.2	176.3	311.7	218.6	214.3	174.1	72.7	102.7	233.4	206.4	234.1	227.2	342.8	229.3	137	229.5	199.4	137.2	231.5	266.2	173.9	177.8	238.2	246.4	55.8	160.1	168.9	194.1	236.9	207.3	171.3	245.2	149.8	496.4	211.5	199.6	169.4	173.3	214.3	176.7	144.3	187.3	196.7	177.2	181.9	175.7	167.3	230.4	223	97.9	91.5	243.8	106.8	82.2	65.9	116.4	84	115.2	647.8	84.1	224.4	79.3	127.5	94.3	104	113.8	169.1	110.1	92.2	182.1	152.2	131.7	51.8	41	27.8	47.6	51.4	62.4	13.1	52.2	31.6	30.8	66.1	24.4	74.2	56.2	23.8	38.1	59.5	46.2	104.1	71.9	37.5	72.4	28.2	36.7	46.6	22.9	29.6	20.6	45.7	33.5	20	21.8	15.2	66.7	91.9	45	39.2	97.4	20.9	33.9	31	25.8	28.9	38.6	81.7	54.8	42	80.4	43.5	144.5	36.5	162.5	103.5	194	62.1	101	239.3	86	101.2	108	63.5	48.6	77.7	109.4	110.4	87.7	124.2	171.3	71.9	74.2	123.6	88.5	60.4	88.1	82.6	69.7	113.1	117.6	99.2	296.3	72.7	94.1	96.5	104.3	118.8	102.6	127.2	88.3	75.1	77.1	38.1
RAPGEF6	51	127.7	74.8	67.5	48.4	106.8	33.3	33.8	63.3	41.3	65.5	56	83.9	76.3	83.6	113	56.5	85.5	54.3	38.9	72.4	81.3	58.1	71.1	43.4	70	35.7	55	80.9	55.4	70.4	71.3	20.3	102.2	70.1	42	38.9	52.6	49.1	134.4	97	58	61.9	61.5	89.5	74.4	47.1	109.8	88.5	97.6	64.2	70.7	99.7	104.3	102.2	101.7	81.8	76.5	78.9	93.7	77.3	89.1	39.2	100.8	80.3	98.8	68.2	61.8	69.4	53.5	71.5	59.2	78.6	81.1	80.1	65.4	75	60.9	76.5	79.9	68.2	72.9	93.7	51.1	52.5	55.3	78.9	88.1	83.4	97.8	67.7	62	94.8	80.9	70.5	54.2	91.9	83.7	108.6	67.3	58.5	59.2	89.5	82.6	80.2	75.5	91.2	92.2	83.7	103.7	74.5	60	81.5	134.5	84	94	76	95.9	92	68	84.6	81.1	73.3	75.1	93	83.9	85.6	70.7	91.2	93.5	93.4	87.1	84.6	93.6	96.5	92.9	93.7	94.3	64.8	74.6	86.1	66.1	53.6	67.6	71.9	63.6	52.9	53.7	55.8	104.8	83.2	83.4	96	79.8	79.9	71.7	110.9	74.7	109.6	115.2	72.6	66.2	46.9	54.9	89.7	33	77.4	20.3	38.2	46	30.1	55.2	38.3	68.4	44.9	45.8	50.6	27.2	55.6	40.2	43.8	55.4	121.1	35.2	41	35.8	39.5	75.2	54.7	41	35.6	48.7	25.7	26.8	126	34.8	30.6	51.2	57.6	39.8	28.9	27.9	28.4	30.9	60.4	69.7	46.8	46.9	67	44	68.6	30.6	78.3	62.3	62.3	38.6	50.8	70.5	43.8	73.1	47.1	63.8	41.6	69.4	80.8	61.9	81.5	57.8	73.1	53.4	50.8	88	91.9	61.9	76.9	50.5	47.9	74.8	68.2	60.9	71.8	47.5	58.2	76.6	55.7	76.6	59.9	68.3	76.1	58.7	66.1	34.9
RAPGEFL1	23	8.1	9	5.4	5.5	6.7	6.2	31.4	5.8	6.4	9.3	8.8	7.5	6.3	6.9	4.7	18.5	6.3	9.4	5.9	6.1	6.5	7.1	6.6	16.1	10.1	6	7.3	15.8	6.5	5.1	5.4	8.8	5.8	7	11.1	6	7.9	6.7	9.8	4.6	8.3	6.9	6.4	4.3	4.5	6	5.6	6.8	11.1	12.3	6	6.7	5.8	6.6	6.9	6.3	6.4	10.3	6.9	5.8	6.6	5.9	7.6	7.9	6.4	8.6	7.3	8.4	7.6	5.4	9.7	5.1	7	6.5	6.1	7.3	8.4	6	6.6	8.7	5.2	6.4	7.6	7.1	6.8	6.8	6.7	6.1	6	9.2	9.7	9	6.5	5.1	11	6.8	7.1	6	5.7	5.1	7	6	6	6.1	6.3	7.1	6.7	7.2	7	6	5.8	5.6	6.1	10.1	10.7	8	11.3	9.7	9.8	10	8.5	9.5	8.9	10.1	6.8	10.8	11.3	8.4	7.9	8.2	8.8	8.1	7.6	9.6	9.1	8.6	6	9.2	10.3	8.4	15.4	20.4	88.6	11.6	10.7	8.2	11.9	8.7	6.3	9.5	9.4	10.5	6.6	8.8	8.7	6	5.7	10.1	10.9	6.6	17.6	104	40.4	8.2	39.6	7	24.5	39.8	6.7	41.5	40	6.9	10.2	6.9	11.8	10.5	30.5	40.3	37.3	46.9	28.6	6.6	27.4	15.6	59.4	114.8	26.6	8.8	112	6.5	11	8	8.5	9	102.1	124.5	32	7.2	9.7	9.7	10.9	157.5	40	6.9	10.1	37.7	8.4	7	7.1	6.1	8.6	8	10.4	10	9.2	7.1	7.2	13.9	7.7	7.8	8.3	8.6	8	6.2	8.6	6.5	7.5	7.3	6.6	9.6	7.4	8.1	7.1	6.3	8.1	8.6	5.8	9.2	8.9	8.1	7.2	6.7	6.5	8.3	6	10.2	7.5	8.1	7.4	6.1	11.4
RAPH1	215.8	289.4	151.5	120.5	131.8	109.5	161.1	61.5	94.7	163.5	116.2	100.9	116.4	128.6	86.6	217.8	25.1	140.7	41.9	82.4	137.7	126.3	149.1	87.9	88.5	149.1	96.8	72.8	61.9	116.4	61.3	144.3	86.8	168.2	136.7	112.7	100.6	91.6	121.4	197	103.5	156.8	81.7	145.4	105.8	96.9	104.9	32	154.1	142.7	74	150.6	91.8	191.2	149.8	217.8	197	153.2	183.9	125.2	133.6	170.3	138.9	129.5	135.3	180.1	144.8	144.1	134.5	146.5	116.6	154.8	150.5	123.6	99.4	130.1	190	162	91.4	125.6	132.7	104.5	133.7	166.4	91.5	134.2	150.8	124.8	93.3	162.6	147.1	198.6	113.2	134.3	109.5	77.4	76.3	137.3	152.4	102.7	154.8	126.5	177.3	82.5	135.3	97.7	105.2	97.6	106.3	73.4	86.4	86.3	133.3	40.1	123.3	173.9	147.3	191.5	149.2	284.4	195.8	154.8	177.2	113.3	206.4	200	194.2	182	162.6	122	170.9	124.2	139.2	192.2	180.2	148.1	155.1	185.9	63.8	128.9	208.9	115.8	85.7	294	143.2	115.4	78.6	234.8	127.8	224.7	82.4	88.7	194.7	115.2	81.5	137.1	104.7	103.1	138.2	128.7	121.2	86.6	40.5	27.4	133	41.2	161.6	38.8	42	130.6	23.2	62.4	93.5	183.7	40.5	55.9	62	47.2	68.5	78	46.7	59.5	83.9	80.4	42.5	73.3	44.7	54.6	99.8	64	31.9	17	41.1	46.9	141	50.2	50.4	25.8	144.7	22	32	43.2	41.7	44.2	74.2	102.6	43.4	130.6	97.8	61.9	141.3	33.6	153.5	127.1	109.3	102.7	97.6	205.1	96.3	154.2	108.6	110	90.4	129.1	126.6	129.3	91.9	125.5	143.4	132.1	162.5	134.8	89.6	84.8	81.4	67.6	87.2	105.4	100.8	88.3	145.2	88.8	97.7	107.7	103.3	131.6	96.5	118.2	123.7	77.1	91.2	54.3
RARA	28.8	43.6	42.8	28.7	39.7	43.5	43.6	21.8	30.8	24.3	28.1	29.7	46.7	27.9	29.5	35.7	14	30.2	29.3	30.5	25.5	27.1	28.6	26	23.3	24.6	26.5	25.4	15.7	24.5	27.8	32.8	30.5	22.2	28.3	27.6	29.1	15.7	34.3	43.8	39.4	28.7	20.2	48.7	31.6	22.1	30.6	26	42.2	28.8	33.9	25.9	26.3	50.9	31.3	38.6	26.4	33.4	76.1	47.1	43.1	49.2	36.3	64.3	44.7	31.3	26.9	59.5	36.5	42.3	35.1	37.5	22.8	23.5	23.4	31.7	31.9	33.5	30.8	33.9	36.8	33.3	40.3	56.9	31.1	39.2	27	32.2	37.4	32.1	33	38.2	27.4	45	34.6	24.1	47	37.7	23.8	33.8	42.4	55.1	43.7	22.6	33.3	39.7	56.3	40.1	90.6	28.8	40.8	39.6	29.3	25.1	52.9	41	43.5	45.9	50.6	31.7	42.1	46.5	47.4	63.3	29	51.7	47.7	80.8	40.8	50.9	43.3	66.3	41.6	35.7	84.5	44.6	69.3	49.2	64.3	34.4	33.9	36.8	32.1	46.8	51.1	47.9	44.8	27.4	43.2	21.2	38.3	38.1	34.8	41.5	40.3	53.7	57.9	30.4	51.1	33.9	40.3	44.7	11.7	19.1	24.3	16.5	20.9	26.4	13.5	32.1	18.1	19.9	28.7	39.4	42.8	14.8	41.6	16.8	13.3	31.4	14.6	28.2	25.8	13.6	18.6	17.6	13.5	25.6	26.8	17.6	24	27.6	28.8	31.1	23.4	19	15	22.6	22	28.9	40.2	19.9	20.8	16.8	21.5	42.8	18.7	20.4	33.3	45.2	47.9	54.1	59.9	52.1	32.5	35.2	49.6	52.9	34.2	25	56.9	30.8	44.4	31.1	40.2	38.3	35.1	30.8	40.2	41.3	45.4	37.2	33.3	30.4	38.6	52.8	42.4	49.2	42.1	42.5	67.1	48.7	40.9	31.7	72.7	24.1	46.2	36.2	71.1	48.7	33	53.5
RARB	17.6	10.3	22	19.9	18.9	11.9	10.1	52.4	27	13.4	15.5	12.2	12.7	16.3	20.5	17.4	38.5	12.2	14.9	12.8	14.1	16.3	17.3	7.8	13.3	11.3	11.9	14.8	11.6	14.2	18.9	14.3	15.7	10.3	11	11.2	9.9	13.5	9	17	15.9	13.7	8.7	10.5	18.8	12.6	10.4	17.5	7.8	10.6	15.8	12.1	6.7	7.2	8.6	9.7	17.3	24	36.3	28.4	22	22.8	14.9	14.9	13.1	13.3	20.3	15.3	14	15.8	15.4	14.1	17.1	31.5	23.8	19	21.7	18.6	16.4	16.9	23.6	13.3	19.1	13.5	14.7	18.9	21.4	20.7	24.6	16.2	16.2	16.3	22.2	11.7	12.5	10.6	14.8	19.9	28.2	21.2	23.2	7.5	10.9	10.3	21.9	15.9	10.1	14.4	7.3	14.8	16.7	21.4	18.8	19.8	17.7	19.9	17.4	16.7	22.3	13.6	25	16.1	20.8	21.1	15.5	42	22.5	13.6	19.5	21	24.7	14.2	17.5	22.5	17.6	18.8	18.1	20.3	18.5	20.9	9.1	14.6	16	6.6	12.1	11	12.6	12.8	9.9	11.8	25.5	14.5	15.9	12.5	15.1	12.7	6.5	12.5	16.3	11.8	10.8	9.9	17.2	7.4	7.3	15.3	16.1	8.1	6	10.7	7.5	9.3	8.9	6.5	8.8	17.9	12.2	26.5	14.9	10.8	8.3	14.9	9.6	14.1	19.2	16.7	8.4	11.9	5.7	13.8	10	14.7	22.4	18.3	7.9	5.9	28.4	16.9	18.9	17.1	14.9	17	9.1	43.1	8.3	11	12	15.6	7.5	9.1	12.2	7.2	11.2	9.8	11.9	10.9	8.1	8.6	15.4	11.5	10.4	13.2	7	8.8	9.3	12.4	14.1	11.9	11.4	7.1	8.9	10.9	4.7	8.1	11.3	7.8	10.9	10.1	7.2	14.2	5.5	10.9	14.5	10.7	13.6	6.5	11	8.9	8.7	9.6	10.5	13.7
RARG	29	40.2	30.8	16.8	16.3	17.3	32.9	22.4	17.9	20.5	27.4	24.5	23.3	24.2	17.5	13	37.9	24.9	23.4	21.7	20.6	19.7	22.3	25.2	33.2	22.5	20	20.9	24.9	24.5	17.1	16.7	41.8	33.4	24.1	30	20	30.4	28.1	26.5	17.6	29.1	21.3	21.4	32.2	23.1	27.4	26.3	22.7	24.3	39.8	28.9	32.8	23.6	19.7	20.5	23.5	24.9	27.3	19.6	14.4	14.9	22.1	13.5	15.4	15.4	23.9	25.1	24.8	23.1	15.9	22	19.5	15.7	22.9	19.3	19.3	20.6	21.5	19.5	20.4	26.2	29.2	18.2	19	18.1	17	19.9	14.6	16	34.1	32.2	30.4	23	20.5	33.1	22.2	25.6	16	34	22.4	22.1	20.3	23.3	24.8	24.8	21.8	22.8	28.9	23	22.4	24.1	20.3	21.4	24.1	19.9	31.2	19.4	19	12.2	27	21.9	26.2	25.9	18.4	24.7	27.8	25.7	23.6	24.4	27.3	25.3	21.8	25.6	24.4	25.5	21.3	21.7	32.6	22.8	27.5	21.8	23.3	21.3	25.8	26.5	28.7	13.1	30.4	28.3	26.8	29.4	25.2	23.5	25.8	26.1	35.2	19.6	23.5	18.6	24.5	29.4	42.1	36.3	30.3	70.6	32	39.7	46.2	20.9	40	30.8	38.8	27.5	34.1	35.3	38.2	29.4	65.5	28.8	37.3	31.2	22.1	33.3	30.2	46.8	37.9	33.6	30.5	58.9	29.8	29.7	34.1	76.5	33.1	53.4	54.8	63.8	29.6	38.2	53.7	30.7	40.3	49.5	31.2	27.2	50.5	24.4	23.2	29	28.4	41.4	21.7	26	25.7	30.2	20.6	24.6	43.7	26.3	28.7	29.3	31.8	27.2	23.9	29.2	23.9	28.9	23.4	22.1	28.6	17.4	25.5	30.6	30.1	30	25	25.1	28.2	27.3	19.4	28.7	26.1	27.3	25.6	21.8	25.2	31.6	36.6	28.9	23.1	48.9
RARRES1	10.7	7.4	101.4	15.6	39.5	58.7	32.4	21.8	72.8	23.2	115	57.8	85.4	33.3	137	69	101	25.6	12.2	159.4	26.9	65.7	52.1	41.9	19.7	37.1	42.1	24.5	8.3	14.1	165.6	20	63.8	52.7	29.1	18.3	6.5	52.3	279.9	68.3	37	103.6	37.8	64.6	88.3	61.6	27.7	191	8.3	52.9	133.1	19	11.8	3.3	31.3	14.9	39	51.8	54.8	68	43.2	64	258.1	75.3	51.6	35.3	85.6	148.5	100.2	31.9	40.7	6	43.2	66.1	63.8	74.7	30	31.2	62.7	60.3	37.1	52	37	32.9	112.5	41.5	26.4	45.8	28.1	29.7	59	8.7	76.5	60.2	28.5	52.3	154.2	101.2	49.1	44.3	33.6	24.2	55.4	85.1	44.3	39.1	65.1	108.7	40.1	121.3	51.9	32.2	37.5	192.4	44	66.2	64.5	33.5	53.5	24.6	55.7	50.8	27.7	37.6	59.3	36.6	41.7	28.8	50	64	29.2	43.3	49.8	58.4	39.9	43	33.5	32.7	66.2	81.3	11	246.8	30.2	62.3	26.4	54.7	21.9	18.9	45.4	11.6	135.8	26.7	31.7	52.2	105.6	48.8	15	38.9	40.3	36.7	25.1	72.6	64.1	12.4	168	24	218	128.7	27.7	173.4	27.4	106.5	108.1	34.6	48.3	56.1	260.3	80.3	128.1	41.9	58.9	72.7	72.4	96.1	108	17.1	8.1	164	61.4	13.4	160.3	74.2	37.7	27.5	79.4	37.1	37.9	58.8	106	127	111	97.5	13.4	118.8	36.2	48.8	69.8	209.4	72	45.8	54.2	191	57.2	173.5	68.9	55.8	86.8	25.9	42	72.8	70.4	70.3	250.7	119.8	36.5	36.9	129.3	51.6	60.3	28.6	85	51.3	138.4	115	303.5	131.2	64	86	49.8	45.3	92.9	58.7	108.2	56	47.6	78.5	55.8	197.8	44.5	37.3	60.1	272
RARRES2	70.8	50.4	254.2	103.1	148.3	142.1	103.2	119.4	143.4	320.1	277.6	168.5	233.9	207.3	172.1	96.5	261.3	45.6	112.8	208.2	205.6	382	238.4	167.2	17.1	188.9	110.7	64.7	80	110.4	140.8	217.7	401.9	158.3	95.5	255.5	107.6	277.2	163	237.3	173.9	187.1	171.7	322.9	407.6	388.9	170	277.9	83.8	146.3	247.4	100.7	24.2	55.2	69.3	68.7	263.1	369.2	342.1	268.2	358.4	351.8	168.5	241.2	245.8	365.6	242.9	295.6	382.6	307.2	332.3	197.5	311	413.4	533.3	241.6	551.3	461.8	325.8	445.5	512	262.7	344.1	521	545	414.8	326.4	336.9	322.5	420.9	258.7	465	371.1	320.4	423.6	219.9	253	371.3	321	361.1	349.4	370.3	495.7	324.9	427.6	240	283.8	288.9	187	192.6	229.6	336.7	410.7	123	307.3	214.4	308.9	260.8	269.2	348.1	401.2	237.7	237.8	270.3	251.6	342.1	317.2	359.5	339.2	210.8	267.3	231.4	241.9	315.7	289.5	290.7	260.2	335.8	272.6	141.3	84	162.2	117.9	44.6	29.9	47.1	33.5	171.4	77.5	33.5	180.7	51.6	141.6	174.5	169.9	102.4	151.7	137	111	71.6	65.8	79.2	221.2	35.5	323.4	77.8	304.9	47	146.8	193.3	195.3	152.6	463.6	138.3	94.9	331.9	253.5	128.6	94.5	289.6	94.2	296.9	142.3	69.7	123.4	43.5	17.3	223.2	107.9	35.5	577.1	93.5	473.2	54.9	198	95.3	178.5	226.3	387.9	287.1	514.4	372.7	225.8	34.4	87.8	138.3	213.9	110.8	341.8	199.1	270.3	180	325.8	417.9	352.4	356.4	159.9	474.2	424.2	244.4	443.1	253.3	494.9	315.9	431.9	402.5	299.5	483.1	413.3	395.4	558.1	441	321.1	228.9	149.6	312.3	432.8	317.5	287.7	358.7	230.4	430.7	377	237.5	362.1	379.3	275.2	204.9	452	307.3	248.5	299
RARS2	94.9	37.5	72.7	76	70.3	63.4	60.8	65.9	66.7	89.7	71.6	44.4	56	63.5	66.9	64.2	83.8	82	83.5	88.5	63.7	101.9	75.6	53.6	43.6	49.5	67.3	56.4	100	46.1	67.9	67.7	61.2	64.1	53.8	60.9	77.2	63.3	121.1	71	62.1	69.7	54.5	55.3	95.7	92.3	83.9	60.9	65	58.2	66.7	42.9	98.3	43.9	75	61.2	68.6	62.6	61.3	77.1	75.7	79.2	59.2	67.9	58.7	73.7	71.6	51.3	68.3	47.7	64.4	49.2	74	65.9	70.2	70.8	68.4	53.5	54.1	65.3	56.9	62.7	65.2	54.2	82	87.6	82.9	74.7	73.8	70.6	57.1	60.6	63.9	65.7	63.2	53.9	54.3	65.9	73.7	69.8	72.8	66.6	88.7	75.8	81.6	70.5	76.2	71.2	59.1	71.6	71.5	67.4	75.9	46.8	52.7	59.3	65.6	75.9	65.8	69.7	62.8	71.7	63.8	61	76.4	69.6	63.8	58.8	70.6	66	65.8	61.7	63	64	59.6	52.4	60.4	66	67	59	82.8	56.8	65.6	69.1	68.7	52.7	73.8	73.1	81	76.3	58	82.4	77.4	72.7	71.7	104.1	53.3	75.2	67.3	42.4	75.3	90	102.2	138.9	81.4	119.4	61	100.6	64.3	69	108.4	100.1	102.9	47.6	108.1	87.5	70.1	114.9	73.8	83.4	156	80.6	76.2	239.9	120.3	92.5	59.2	80	66.5	105.6	120	94.3	199.7	178.8	58.1	107.1	95	97.1	106.4	98.5	74.5	128.7	90.1	85.8	69.9	61.5	107.8	108.7	93.1	93.8	91.2	111.3	75.5	110.2	91.9	124.7	89.6	87.2	115.3	90.8	92	81.5	106.8	86	82.5	97	88.2	106.7	95.1	109.7	105.8	86.7	88.5	101.7	68.7	114.2	77.7	79.8	80.8	84.2	74.2	100	76.9	83.5	75.3	92.1	81.8	82.7	66.4	72.8	81.1	103.8
RASA1	93.3	137.7	165.3	103.1	124.9	130.8	133.3	87.1	197.2	166.3	144.2	110.3	102.3	124.2	161.2	169.9	119	230	145.5	142	112.3	189	96.6	147.5	105.4	129.3	81	138.4	227	94.4	142.1	159.5	94.1	126.2	113.5	72.6	100.1	186.8	116.1	151.4	265.3	136	118.1	116	131.5	126.3	131.5	103.6	122.7	147	101.1	180.1	182	163.1	135.7	157.5	128.6	117.4	115	142.2	108.6	127.4	108.5	92.6	133.6	138.3	145.9	98.6	114	90.6	131.4	128.2	134.3	126.3	119.2	116.7	125.8	113.3	120.6	103	94.5	100.9	114.9	100	96.3	99.8	111.4	119.1	115.5	137.7	92.3	109.5	121.6	110.1	108.9	85.5	104.5	109.6	145.8	113.6	114	82.6	129.8	115.1	123.4	113.4	109	123.5	95.4	107.1	135.5	122.4	133.9	141.8	97.4	98.5	88.2	107.6	103.2	113.7	94.7	91.6	95.8	97.8	115.5	108.6	101.4	82.8	107.6	124.2	109.5	96	102	104	77.5	103.6	93.4	100.2	102.2	131.4	108.1	82.3	119.9	160.5	123.2	98.3	100.4	90.8	100.3	120.6	113.9	146.1	138.1	84.8	134.5	96.8	203.5	125.9	115.9	224.5	60.4	116	88.9	83.6	128.4	96.7	165.5	123.7	109	94.2	117.8	105.5	112.1	115.9	96.5	125	261.3	107.9	81.3	143.1	115.8	117.2	242.9	93.7	123.8	76.3	185.7	105	127	106.6	61.9	16	106.8	136.9	182.7	71.8	79.5	97.8	205.8	81.3	67.2	58.2	79	62.1	122.5	87.3	145.5	59.9	128.4	116.9	111.7	96.5	117.6	102.9	128.6	124.5	134.2	136.9	143.3	130.8	99.1	129.1	87.3	118	147.7	109.6	130.6	143.8	135.2	139.5	104.6	150	95.4	111.4	148.1	116.6	97.7	98.7	115.9	82.9	130.3	108.3	115.7	136.2	97.4	146.4	102.9	126.2	100.5	95	108.8	82
RASA2	71.6	58.3	112.6	51.3	75.4	124	55.1	55.5	105.4	55.9	77.3	52.8	108.1	72.2	77.1	90.8	56	38	55.2	84	58.8	87.6	63.1	50.9	61.7	56.7	47.5	45.1	72.7	52.8	54	86.6	68.4	69.2	59	77.4	43.6	75.4	75	85.3	75.2	58	40.2	86.1	80.2	69.5	52.3	82	43.6	59.6	73.2	57	36.4	62.6	49.5	70.8	80.5	68.5	81.6	116.9	63.9	80.7	59.8	150.9	102.9	116.1	70.5	79.2	81.8	63.1	63.3	55	84.4	61.8	62.9	55.3	64.3	58	80.2	73.1	68.6	73.8	63.8	79.1	61.7	69.6	74.2	69.7	70.2	86.2	90.6	72.9	63.2	62.8	61.4	94	85.8	59.7	80.5	77.9	65.2	79.4	84.7	58.9	81.1	64.5	104	67.4	123.8	57.1	53.8	56.3	70.2	133.1	57.9	76.9	59.5	73.2	96.3	71.4	61.7	66.5	54.1	61.4	106.7	75.3	65.7	90.8	69.1	79.8	70	92.9	69.6	68.6	124.9	64.8	99.6	69.1	59.2	76.5	76.9	75.1	78	184.9	54.8	69.8	65.7	75.1	77.2	75.2	84.6	144.6	74.3	63.1	92.6	75.8	74	78.3	76.3	86	79.2	64.5	73	49.7	76.4	41.6	61.7	51.2	47.7	36.1	65.8	54	61.1	62.3	28.9	47.1	65.5	38.7	55.5	52.2	47.1	49.3	69.2	63.6	59.2	43.4	39.7	67.6	84.3	47.5	57.7	38.5	45.8	29.6	67.2	20.6	54.2	52.9	73.3	37.4	44.8	36	31.9	46.5	43.9	30.8	46.4	30.3	69.3	58.7	60.3	50.1	85.7	58.6	79.2	58.8	100.6	50.3	45.3	47.2	63.9	54.7	49.3	66.3	68.1	60.5	73.8	63	63.6	52.6	62.7	76.3	114.7	76.5	65.9	75.9	67	97.9	72.7	43.1	127	60.9	56.8	63.3	65.6	76.8	54.2	56.8	66.9	71.8	40.8	56.3
RASA3	59.5	14.9	47.5	18.8	26.4	51.4	19.8	35.6	35.2	27.9	27	22.1	36.9	27.2	40.4	20.8	27.9	21.7	16.9	21.7	23.5	32.2	39.7	20.1	44.1	19.5	20.9	16.3	22.5	18.3	29.3	24.8	42.1	21.7	15.8	29.9	21.8	30.9	39.4	25.4	24.8	23.4	14.1	37.3	32.7	28.7	16.2	49.7	15.8	20.7	35.5	19.1	16.9	15.2	16.4	30.1	29.3	31.8	31.5	32.8	31.4	33.2	42.8	56.8	32.7	42.6	29	33	43	31.3	31.5	18	32.1	24	26	35.2	28.5	33.6	31.3	31.9	45.5	30.6	38.6	33.8	25.7	28.1	27.8	24.7	34.8	37.8	31.6	31.6	29.2	29.9	31.2	36.5	31.7	32.6	35.5	24.1	35.8	52.1	25.5	29.8	27.2	33.3	30.9	30.8	50.1	26.2	25.8	29.8	25.2	77	27.7	32.3	40.2	32.5	37.3	44.4	35.5	39.6	45.3	39	47.8	32.3	36.7	42.5	35	41.1	34.4	32.9	35.6	29.4	40.2	30.5	35.1	30.7	39.5	36.5	16.6	27.7	22.1	26.8	14.3	20.9	22.1	27.1	17.3	11.6	34.7	13.2	24.3	31.2	26.7	15.3	24.8	22	17.5	14.5	14.9	25.8	14.6	8.5	29.9	10.7	22.7	19.5	15.2	15.5	12.4	16.6	22.6	14	18.3	18.8	31.8	18.7	13.8	34.8	14.4	24.4	21.1	16.9	17.3	10.9	10.6	23.7	36.6	9.9	29	14.8	36.1	24.9	14	10.6	14.1	15.3	40.1	19.7	29.7	26	12.5	21.4	13.6	16.6	21.5	7.7	27.2	22.6	19.2	23.5	21.5	17.9	23.7	16	24.9	23.5	26	26	30.2	30.1	22.4	30.1	25	29	25.2	22.2	30.4	17.5	22.4	23.6	37.5	26.3	31	25.1	29.3	26.6	27.6	23.8	37.8	30.4	23.3	20.5	23	34	24.7	19.4	29.7	24.8	22.6	25.8
RASAL1	40.3	14.7	11.9	18.2	18.9	11.9	14.2	8.9	29.3	9.9	10.8	11.1	10.8	7.5	11.6	11.4	16.6	16.7	9.6	11.4	10.3	9.1	10	10.7	30.6	29.6	14.7	18.9	20.4	11.6	15.5	12.1	11.9	12.7	11.5	14.6	9.3	13.8	14.7	10.3	13.8	11.7	9.9	12.4	7.9	7	13.2	11.3	15.4	15.5	13.7	14.8	11	8.2	8.4	8.8	6.9	6.6	9.4	6.4	7.9	8.5	7.4	8.8	7.3	6.9	7.2	7.1	8.7	6.6	7.7	11.2	7.4	7.8	8.7	8.7	6.8	7	8	8	8.3	8	6.6	8.7	7.4	8.2	7.7	9.4	7.8	8.3	13.1	7.8	7.5	9.9	5.9	12.4	8.8	7.9	7.3	16.8	6.3	8.8	6	7.9	6.8	8.3	8.8	7.5	11.3	8.6	8.5	8.2	8.2	10.3	9.7	8	8.8	8.2	8.9	8.9	7.8	8.4	9	11.7	8.1	8.5	8.9	7.3	8.6	8	8.5	9.9	7.1	7.2	10.1	9.7	8.9	8.4	11.4	11.2	66.8	26.3	14.1	57.8	13.4	13	13.2	11.2	19.4	18.1	10	10	17	16.7	11.8	17.3	11.1	15.2	10.4	11.4	13.3	16	9.8	9.9	7.8	12.7	9.2	13.9	11.2	7.8	12.2	8.3	8.9	15.8	43	7.7	16.8	13.2	12.2	12.3	12.8	8	16.3	8.7	8.2	10	23.7	16	23.6	24.1	7.7	6.2	8.1	10.9	17.6	9.1	15.8	8.3	9	17.1	16.6	7.7	10.4	17.3	11.2	10.1	10.9	26.9	6.9	8.3	4.8	8.5	7.5	5	9.5	7.7	6.6	6.3	8.2	8.7	6.2	7.5	7.4	7.2	6.1	6.6	6.6	5.6	7.4	7	6.1	6	7.7	8.4	8.5	7.6	4.8	5.9	6.9	7.8	8	6.8	6.1	5.5	8.5	4.4	6.3	7.3	7.9	7.3	7.1	10.7
RASAL2	82.7	46.8	138.8	8	17	10.1	46.7	22.1	20.5	23.8	76.7	50	100.2	100.2	15.9	23.7	27.9	12.9	28.7	41.7	33.1	65.2	46.7	25.3	19.4	49.6	45.6	34	30.1	25.1	9.8	8.8	69.7	15.1	29.5	56.8	34.9	95.5	24.7	21	12.5	41.8	39.7	90	46.2	47.4	31.6	45.5	44.1	28.1	45.4	14.2	13.3	27.8	23.5	26.4	100.3	106.6	131.2	22.6	25.4	14	100.5	20.5	22.4	19.3	127	82	84.9	117.3	23.1	60.7	73.2	24.9	21.9	33.6	80.7	75.2	62.3	55.1	71.8	47	45.2	50.6	52.8	57	79	64.3	15.9	23.2	65.5	78.7	34.5	46.7	43.7	82.1	27.6	42.4	17.3	76.9	97.7	95.1	64.3	40.4	64.8	84.4	38.6	46.7	79.8	30.1	31.7	30.9	45.3	40	86.5	74.6	90.6	89.2	69.9	63.4	55.6	71.5	64.5	79.8	81.3	104.2	92	85.8	76.6	79.8	97.7	87.8	93.2	89.8	129	93.4	105.7	93.1	75.6	56.8	37.4	54.4	45.7	73.8	49.5	48.1	36.5	68.3	42.7	36.1	50.3	52.8	36	36.1	76.8	57.4	93.4	69.8	52.9	80.2	71.9	61.6	43.7	44.2	71	71.7	85	57.8	53.6	38.4	39.6	43.8	96.2	63	48.6	57.1	118.5	64.7	37.8	67.1	39	41.7	35.7	68.1	44.2	25.1	56.3	48.3	119.6	74.8	61.3	38.9	92.5	69.7	108.2	98.7	34.2	39.7	63.6	64	42.3	44.1	76.6	97.8	30	38	75.5	42	78.4	94.2	93	43.4	83.2	82.4	82.5	67.8	106.4	100.1	63.8	76	94.5	72.8	58.7	87	87.2	97.7	62.4	96.8	162.2	96.6	79.3	110.6	127.1	91.5	55.9	53.6	109.9	70.7	109.2	63.6	92.9	88.3	92.8	85.9	56.1	101.2	80.7	84.2	109.5	69.7	90	50.3
RASAL3	16.3	15.2	40.3	13.4	14.4	32.4	11.8	10.6	29.7	13	16.4	19.7	18.2	17.8	21.7	25.8	12.1	10.2	12.8	14.3	17.5	16.3	31.9	13.8	13.1	11.4	14.9	11.1	19	19.9	15.4	14.2	22.7	15.6	11.9	43.4	13.8	40.8	14.3	18.4	19.2	18.8	11.4	21.5	22.8	20.6	15.9	29.6	18.6	18.1	20.1	13.1	18.2	17.1	9.6	14.5	17.1	15.3	15.4	21.5	17.7	18.7	23.5	27.1	15.9	26	13.1	17.6	13.6	17.9	20.3	15.5	19.5	19.3	14.1	13.6	14.3	25.9	21.4	16.7	28.3	15.7	16.8	21.6	11.9	15.3	14.2	14.9	20	24.4	22.1	20.2	15.4	17.6	17.8	62.8	17.4	13	13.4	18.2	26.5	21	18.1	20.7	16.7	15.4	18.9	19.8	23.5	15	13.2	17.3	11.1	35	15.8	18.8	21.1	18	14.9	40.6	13.5	13.7	14.7	17.6	25.6	16.1	17	18.6	14.3	26.5	21.7	18.9	16.1	17.2	17.3	21.4	19.4	18.8	19.7	20.1	17.6	17.9	14.9	18	12.3	15.4	10.8	12.4	13.3	11.4	23.4	11.3	17.6	26.3	21.4	18	19.8	13.6	15.7	13.9	16.9	15.6	24	19.4	52	18.8	32.6	15.4	13.9	17.5	18.3	21.9	31.9	19.5	33.7	23.2	25.3	14.3	20.5	16.6	10.2	22.2	21	23	17.9	12.9	9.4	30.7	25.1	17.6	21.1	11.7	14.6	13.8	27.5	22	16.7	16.7	21.1	25.2	40	11	14.6	15.3	22.1	15.8	18.1	14.9	29.2	26.2	18.8	31.1	23	30.1	23.6	32.7	26.7	33.1	23.1	23.1	35.3	23.5	42.4	24.1	25.4	25.4	24.8	26.8	21.8	37.5	27.2	18.3	30.8	32.7	26.8	45.8	32.8	27.3	28	16.8	26.6	26	29.4	26	20.3	23.8	27.4	32.8	18.8	26.3	20.3	34.3
RASD1	82.3	83.2	61.9	37.6	29.9	101.4	22.3	15.4	18.3	83.3	194.4	258.2	95.7	168.7	91.3	16	22.8	29.8	26	83.7	59.6	29.3	87.1	92.6	19.8	46.5	32.7	31.8	31	71.3	21.6	21.9	41.3	84.5	65.4	70	100.2	81.1	55.9	113.4	26.4	244.1	373.2	74.1	71.9	19.7	87	33.2	123.1	199.7	26.2	105	265.8	40.6	16.3	99.5	268.8	205.8	106.4	60	117.4	200.3	96	91.6	57.3	72.8	205.8	105.6	104.6	88	37.7	75.6	35.9	32.1	118.9	82.3	110.9	77.7	38.3	148.9	64.6	58.3	53.1	55.5	44	77	48.3	37.7	51.5	58.3	95.2	93.9	78.1	121.5	96.6	68.3	63.6	85.3	91.4	130.4	58.6	136.5	70.5	28.3	92.1	46.4	82.6	62.7	81.6	36	113.4	65.7	60.2	18.9	71.2	112.2	129.8	56.5	72.1	143.5	219.3	41.4	100.5	105.8	46.6	73.2	75.4	115.2	87.3	88.7	116.9	61.8	58.3	233.2	145.6	146.4	63.2	111.5	51.6	43.6	17	21.7	24.3	15.4	22.9	25.2	20	171.6	180.6	222.2	76.1	58.8	161.7	58.1	44.6	59.8	45.4	136.7	116.1	25.9	43.8	52.5	45.2	73.3	38	24.6	163.6	81.8	42.8	114.7	58.3	110.6	109.7	106.4	351	20	29	57.8	19.7	54.4	23.1	44.8	20	50.9	40.9	11.8	40.7	20.1	78.8	11.3	96.2	6.5	33.8	51.1	26.8	16.8	36.1	51.7	49.5	27.5	175.5	120.5	132.2	21.6	26.9	218.1	34.1	101.6	79	27	67.9	47.9	92.4	390.5	197.2	105.7	62.3	163.7	93.5	193.3	48.5	121.8	75.7	197.2	83.5	47.9	145.6	58.7	68.9	46.6	124.1	68.1	52.8	33.6	29.5	65.9	261.2	90	76.5	148.9	71.7	60	178.5	95.1	106	92.1	63.8	30.4	57.5	51.8	65.6	128.8
RASEF	55.3	166.6	143	63.9	86.9	156.5	43.4	134	96.1	30.3	98.7	36.1	80.9	22	58.3	292.8	28.5	18.9	15.6	21.3	90	52.4	31.5	37.3	17.7	117.7	57.1	57.6	20.9	32.2	55.3	262.7	48.9	18.1	104.5	63.5	22	44.4	53.2	23.9	141.5	57.5	28.3	168.1	18.7	27.4	38.4	19.9	22.1	16.2	46.1	12.5	37.3	66.3	60.6	55.5	59.6	39.9	46	33.1	23.8	39.7	24.3	41.3	48.9	62.8	35.2	32.3	28.4	49.6	25.4	74.3	20.1	110	11.7	13.8	15.7	22.4	26.2	20.2	14.8	12.2	11.4	14.3	5.9	8.6	11.5	11.5	28.3	112.1	29.4	28.7	10	19.6	5.9	43.5	9.6	11.2	134.1	15.6	25.9	35.2	31.4	20.8	24.8	22.5	9.4	7	17.5	11.6	18.1	15.3	11.3	33.8	32.7	50.5	38.5	25	33.1	70.2	28.4	23.8	23.7	31.2	74.2	21	21.8	39.4	28.9	28.3	31.8	25.2	27.8	58	48.5	74	29.4	31.4	65.3	51.1	36.4	30.9	31.9	129.5	78.9	32.4	137.9	103.8	370.9	60.8	25.1	25.8	38.6	107.5	48.8	79.3	36.3	44.1	28.9	39.9	153.4	28.5	117.9	171	29.2	206.4	14.1	130.9	393.1	91.3	212.5	217.7	121.3	90	84.9	183.2	34.2	333.8	132.6	150.5	211.1	275.3	42.5	217.4	137.8	43	145.4	59.8	34.9	468.5	62.8	44.8	51.5	35.3	107.6	275.2	98.3	79.9	30	142	104.8	35.5	517.5	342.1	145.3	29.1	296	162.4	16.9	10.9	26.6	21.4	22.9	64.8	26.8	34.1	53.9	40	30.6	39.8	18.8	34.4	33	71.7	11.3	35.6	13.7	44.3	49.8	34.3	69.5	11.6	29.7	47.9	7.2	32.4	34.4	23.9	22.8	10.3	29.5	44.1	14	19.1	11.4	34.3	10.2	19.8	39.3	13.9	20.7	12.1
RASGEF1A	3	28.5	10.4	22.7	52.5	13.9	5.7	10.6	8.9	12.6	13.9	5.9	7.2	8.9	17.9	5.4	5.8	36.2	6.4	5.1	14.6	27.3	15	58.5	13.2	90.9	14.5	40.3	2.4	17.3	17.7	16	9.5	14.1	16.5	11.9	24.4	14.7	17.4	35.7	39.8	17.8	4.8	10	8.2	9.7	20.1	11.9	27.8	24.9	8.7	39.5	16.7	21.4	11.8	88.6	11.9	6.7	5	17.3	13.4	10.2	4.1	12.7	11.2	13	8.5	9.2	12	13	14.3	7.3	16.7	12.4	11.4	8.1	9.4	13.5	12.8	10.5	15.2	8.3	6.6	15	11.3	8	6	5.8	14.5	13.5	4.3	3.9	9	7.2	10.6	29.5	6.8	10.5	14.1	7.2	14.3	8.3	8.4	9.9	10.3	7.2	15.7	12.3	5.9	8.2	9.8	6	8	33.2	8	9.8	8.7	8.6	7.8	15.8	5.6	7.1	4.5	7.2	7.3	16.1	8.3	8.4	8.7	15.5	8.1	6.4	5.3	7.6	9.9	9.3	6	6.4	26.2	20.1	30.5	24.2	48.2	7.5	15.1	35.3	5	48.3	5.8	30.4	18.1	5.1	49.6	59.5	9	12.5	7.7	5.2	10.7	4.8	10.4	5.8	16	79	25.1	11.4	65.3	88.9	10.1	5.8	3.8	29.8	13.2	25.2	4.3	5.5	4.6	4.7	4	4.1	48.6	5.2	4.1	15	15	2.7	10.1	22.2	101.3	18.6	23.8	3	26.5	7	92.3	15.6	42.3	4.3	10.3	13.7	32.7	17	4.9	25.5	16.6	3.6	25.3	67.6	12.4	13.8	5.8	4.9	14	6.7	8.3	20.6	6.8	5.8	5.6	10.6	7.4	16.3	17	9.4	13	7.4	8	14.1	15.5	10.8	11	15.6	3.7	22.5	8.5	10.8	9.5	11.8	14.6	11.8	3.8	6.7	12.9	9.2	9.5	9	5.3	3.2	4.2	17.5	12.2	13.8
RASGRF1	7.1	47.2	7.6	10.2	21.1	15.6	7.1	4.2	8.6	9.9	12.4	14.5	10.4	34.1	18.5	6.8	8.4	104.7	161.6	9.7	40.6	8.1	12.7	22.9	3.7	9	19.7	26.5	6.8	83.9	33.5	13.7	43.5	47.3	28.1	41.1	39.6	8.5	6.2	79.3	7.9	23.9	36.7	7.9	20.6	41.6	75.4	14	31.8	23.5	8.5	14.8	141	29.7	6.6	29.3	18.9	26.3	11.7	17.9	20.5	13.6	28.7	15.5	13.8	17.4	36.4	27.3	24	18	21.6	52.7	55.8	26	65.3	26.5	33.9	25.7	46.6	29.1	22.3	30.1	49.1	23.9	32.3	48.9	25.2	80	11.4	42.9	35.8	39.5	50.4	38.4	47.8	23.6	34.9	66.1	29.6	31.7	19.5	14.2	60.5	39.1	40.9	36	34.1	40	10.8	44.4	75.6	43.6	43.1	19.9	49.3	24.8	38.1	27.7	30.2	16.4	38.6	39	30	27.4	17.9	25.9	29.8	22.8	31.3	31.9	52.3	29.9	26.5	32.4	13.9	45	35.8	18.1	21.1	6.3	10.7	16.7	17.8	3.4	3.5	75.9	18.3	3.5	14.5	11.9	23.4	28.1	125.8	53.1	4.8	11	2.6	14.3	39.5	9.4	11	4.7	6.7	7.9	8.6	6.3	6.5	7.7	4.6	5.4	6.6	23	10.3	7	7.9	7.8	8.4	7.6	7.7	10.1	6	6.1	11.9	13.5	10.3	7.4	6	11.1	7.3	5.3	14.1	4	10	5.1	5.7	6.7	5.9	12.3	7.5	18.1	5.9	9	8.3	7.4	21.1	9.3	8	6.4	69.3	47.8	26.1	80.3	58.3	29.6	22.3	91.3	20.3	45.1	48.4	55.8	35.3	21.8	43.8	19.8	34.9	43.9	60.6	26.8	26.3	16.8	24.4	40.9	22.1	21.1	51.8	38.1	30.7	36.4	39.3	31.5	7.8	23.2	65.4	38.6	53.6	40.7	98.2	48	27.5	59.4	54.7	47.6
RASGRF2	7.9	5.6	42.2	13.4	16.7	24	8.7	25.5	16.1	40.2	28.1	9	9.7	11.8	26	16.1	13.8	8.5	8.3	18.7	21.5	45.2	17.5	21.7	6.2	21.5	13	7.1	11.7	16.3	13.4	31.6	21.8	14.8	8.5	13.5	23.3	24.8	7.6	11.1	33.2	11.6	13.8	15.4	25.7	8.7	9.1	10.6	5.7	11.8	12.4	19.2	6.8	30.8	32.6	10.7	14.3	19.1	8.4	14.6	10.2	11.9	30.8	19.7	14.3	12.2	19.6	17.2	14.1	8.8	16	6.9	9.7	23.7	16.8	15.2	18.4	15.6	18.5	11.5	9.6	7.5	12.3	11.3	23.9	8.5	10.3	8.8	16.7	15.4	18.4	10.5	11.1	11.5	7.1	11.9	10.3	10.1	26.5	6.6	8.9	11	14.7	7.2	8.1	7.7	8.6	8.6	18	8.1	9.1	12	10	9.6	16	11.2	13	11.3	7.6	15.8	16.4	12	18	6.3	14.5	7.1	6.3	9.1	10.6	10	5.8	8.2	13	10.7	5.8	10	5.4	18.3	34.3	21.4	13	9.6	9	7	12.1	9.5	9.9	24.5	7.7	8	21.2	15.4	11.9	10.6	8.9	17.6	28.6	6.8	9.5	9.3	15.3	4.3	12.8	6	15.9	9.5	5.7	11	7.4	10	11.8	6.8	14.9	12.7	13	24.4	12.6	7	9.7	9.7	8.1	12.9	19.2	7.8	7.8	5.9	6.3	12.2	7.4	7.2	8.6	5.3	23.3	10	10.2	7.6	10.3	8.1	42.5	7.6	14.8	24.8	8.3	8.5	6.8	7.5	8.4	7.2	9.9	7.3	8.7	5.6	10.7	15.2	11.3	6.6	5.4	11.2	7.7	9.9	10.9	13.5	8.7	20.3	15.3	14.1	11.4	14.8	16.1	14.5	11.6	6.7	25.9	7.7	10.3	8	17.2	16.5	7.2	13.3	13.5	13.1	12.8	10.3	17.7	21.5	8.8	14.3	9.7	11.5	8.8	12.7
RASGRP1	28.5	7.7	39.7	15.3	25.6	68.9	14.3	14.9	44.1	23.4	24.8	33.8	33.5	10.8	41.5	56.8	15.6	23.3	16.4	11.1	17.3	28.1	43.6	12.6	3.1	11.3	18.2	15	3.1	35.9	22.1	21.7	14.1	38.7	17.5	42.7	8.2	75.4	41.9	38.6	42.3	16.6	34.1	29.9	15.7	21.3	31.8	40.5	27.1	33.6	25.4	13.8	4.2	11.2	13	53.8	26.2	12.1	20.6	28.8	28.7	32.4	17.5	51.5	44.4	29.3	9	17.2	19.3	13.8	18.4	20.2	34.6	23.4	13	13.6	10.9	18.5	25.1	12.8	41.7	20.3	13.9	21.1	9.3	17.5	18.7	16.8	26.3	22.4	16.8	8	23.4	12.9	14.8	53.2	20	14.8	13	5.1	16.1	21.3	13.5	23.5	20	13.6	23.4	20.8	21.1	21.8	10.7	12.9	11.8	142.8	21.1	25.4	19.8	22.7	36	38	16.9	21.9	25.3	21.5	50	16	28.7	51.5	19.4	46.9	22.9	18.1	17.7	13.4	37.2	29.2	29.7	20.4	31.4	36.9	52.6	46.3	71.9	29.1	36.9	25.9	9.7	19.9	22.4	100.1	49.8	25.2	98.1	35.9	65	14.8	20.1	20	117.7	90.3	20.1	11.3	29.5	34.1	96.8	17.7	41.3	5.3	12.1	18.7	15.2	27	14.9	33	19.1	14.8	31.7	8.1	37.2	37	16.9	31.8	46.5	14.2	17.1	13.2	32.7	48.5	26.5	27.7	36.6	10.5	12.5	2.4	42.2	14.6	13.7	16.5	20.1	24.4	39.3	5.1	13.6	30.8	38.3	20.2	54.5	36.3	43.4	19.3	23.9	29.4	59.1	16.1	24.6	28.4	83.5	35	20.5	30.7	49	26.8	38	17.1	16	41.6	16.6	32.1	25.7	38.2	26.7	22.5	63	57	36.1	52.7	26.3	51	41.4	18.9	62.6	13.5	25.6	32.9	27.8	40.2	49.7	24.8	25.8	62.7	17.1	34.2
RASGRP2	9.5	14	62.3	14.4	9.9	52.8	15	8.7	23.6	11	21.1	17.8	21	30.8	39.8	11.6	19	11.7	11.6	10.7	19.5	11.7	24	14.5	16.1	16.4	10.9	11.6	14.3	13.5	16.4	12.6	19	16	17.5	42.6	10.9	24	16.8	19	19.4	15.7	9.9	16.2	13.2	21.7	12.6	32.6	15.7	16.4	14.7	12.2	15.8	15.8	9.4	18.9	22.7	28.4	38.7	20.1	27.6	34	18.1	27.8	21.8	22.9	23.7	29.2	26.9	33	29.5	17	28.3	35.7	24.8	28.5	23.2	32.1	29.4	27.9	37.5	21.3	31.1	35.3	23	29.1	25.2	26.8	34.5	40.3	34.8	54.1	25.5	26	31.2	40.9	25.1	27.3	29	33.4	29.7	23	19.8	17.7	27.2	28.2	28.5	20.8	36.3	28.3	24.8	27.3	23.9	54.9	24.8	24.7	26.9	26.3	27.6	29.7	24.9	28.6	21.8	36.1	23.6	40.5	27.9	34.7	26.8	34.6	31.6	33.3	26.8	27.5	32.9	27.8	30	19.1	18	19.2	14.3	14.6	10.8	10	14.4	19.7	15.3	13.6	12.5	17.1	25.5	14.8	17.6	26.2	17.5	11.8	14.7	16	13.7	13.1	10.6	12	7.4	5.7	19.8	7.6	10.7	8.3	6.3	8.2	8.5	9.8	6.5	7.4	11.6	7.4	10.2	8.1	8.1	11.8	6.7	8.8	7.6	7.5	6.5	5.9	4.6	8.5	6.2	6.8	5.9	6	9.3	7.8	7.4	5.9	7.7	8.3	8.3	8.7	10.8	7.3	6.9	7.2	11.1	6.6	10.4	7.3	19.4	20.8	18.5	13.1	18.2	17.5	19.2	28.7	17.3	20.8	20.5	23.4	19.7	17.5	21.8	16.5	21.6	17.1	19.5	21.8	33.1	17.4	13.3	16.7	15.6	23.7	13.7	19.6	20.9	16	14.7	23.2	14.7	22.9	19.7	15.2	15.4	18.1	14.6	11.4	16.7	26	16.2	24.2
RASGRP3	21.5	8.9	20.3	12.9	19.6	22.5	15	8.8	28.9	15.4	14.7	18.6	19.1	9.1	16.4	15.3	19	17.6	19	16.4	15.6	28.1	28.3	20.8	5.8	16.4	19.5	15.6	7.5	16.3	23.9	14.8	20.8	17.9	16.8	21.3	12.6	22.5	24	19.7	15.2	11.8	11.1	23.4	36.7	32.4	17.9	37.3	6.1	14.6	20.9	13.1	8	6.9	7.1	13.4	18.2	19.8	10.7	14.4	16.9	27.8	53.4	22.4	12.4	27	14.1	18.6	21.4	8.1	22.5	9.1	20.1	16	16.9	21.8	28.3	18	27.4	21.9	25.6	16	18.2	13.1	20.4	15.1	22	23.5	22.8	16.5	16.5	14.1	19	16.4	13.6	21	23.6	19.5	19.5	10.7	27.8	20.5	26.7	37	21.2	20.3	11.2	24.1	28.6	23.8	10.9	15.4	24.7	45.7	23.6	29.3	28.1	30.2	22.4	34.1	37.1	22.6	34.1	12.4	27.2	12.8	32.8	15	26	29.7	23	21.2	30.1	18.1	7.6	19.5	11.4	27.8	25.3	44.3	14.1	31.4	17.8	28.2	14.5	23	8.2	22.6	17.1	10	40.8	14.8	30.5	33.7	36.6	15.1	13.2	16.9	13.1	20.5	14.7	12.3	4	5	18.6	6.7	8.7	3.1	4.1	5.9	3.8	7	13.3	6.7	9.2	6.3	13.5	4.3	5.4	7.9	4.8	8.5	11.3	5.7	6.8	4.4	3.9	13.4	12.7	3.3	8.2	3	6.7	4.1	9.7	3.4	4.2	6.5	30.2	8.2	18.9	5.1	4.2	6.2	8	7.9	7.4	6.6	10.3	10.9	8.2	15.9	6	9.6	9.8	6.3	10.8	15.2	8.8	11.4	13.1	10.2	12.3	12.1	11.6	18.3	10.4	11.9	14.6	14.9	9.8	10.5	10.4	16.4	18.8	18.9	11.2	12.5	9.4	4.3	25.2	8.8	5.4	9.2	6.1	23.8	10.8	14.3	7.7	7.8	8.7	7.7
RASIP1	15.1	18.3	84.5	13.6	11.7	31.9	10.2	9.4	15.7	19.3	16.3	16.5	65.1	51.6	33.1	10.5	11.7	11.8	10.8	10.7	22.1	19.2	21.9	23.9	11.7	13.1	20.9	16	14.7	8.4	21.4	13.7	23.1	18.9	13.1	36.1	13.8	20.6	15	15.9	11.2	19	8.5	67.6	28.4	39.5	18.3	20.7	25.2	18.3	16.6	12.2	17.7	13.4	10.4	29.9	58.1	79.3	184.5	70	97.8	84.9	96.3	112.5	84.4	87.1	64.7	88.2	99.4	127.8	67.1	35.4	45.4	38.5	41.5	68.8	95.6	97.2	43.4	93.5	163.2	103.4	98.4	165.9	54	103.3	101.9	86.1	73.5	106.6	79.7	98.9	72.4	86.9	68.4	44.8	46.4	77.3	56.7	76.8	72.1	141	88.9	33.5	53.4	71.2	48.4	64.2	111.5	49.3	63.6	70.3	55.6	25.5	65.6	70.9	101.8	141.5	86.6	129.7	97.4	71	89.7	114.9	65.1	84	102.3	101.2	73.5	73.6	95.5	81.2	58.4	59.8	107.5	69.1	88.9	71.2	23.4	26.9	7.5	25.6	10.4	9.7	12.1	15.2	13.7	16.8	16.4	7.7	33	13.8	15.9	21.2	17.5	17.2	21.2	35.9	19.6	23.7	9.1	12.1	7	8	17.6	13.6	14.5	10.6	66.9	69.8	8.6	17.3	18.4	13.1	55.2	26.5	28	8.7	12.5	31.9	10.6	11.6	11.2	10.5	9.8	10.1	9.6	15.8	6.8	7.6	32.5	5.7	27.1	18.9	20.7	7.5	7.6	8.9	52.7	16	18.9	58.4	10.8	10	11.4	15.9	13.2	22.9	56.2	32.7	93.6	21.7	132.4	83	133.3	38.6	60.6	116.9	58.2	62	108.1	51.4	60.8	68.8	73.2	96.3	42.8	84.4	130.5	64.8	84.6	115.9	117.7	50.8	40.4	57.9	120	70.2	61.5	80.2	123.9	67.2	74.1	58.5	111.6	84.5	61.4	59.2	82.9	41.4	60	54.7
RASL10A	7.3	8	12.5	7.9	6	8.5	8.3	5.7	5.7	6.2	6	5.3	8.5	6.6	3.6	4.3	11.1	8.8	6.2	5.9	5.8	6.7	9.1	7.2	7.5	6	6.6	7.2	7.8	7.4	4.4	5.6	19.5	5.1	5.5	14.8	6	9.4	7.2	6.1	6.1	13.7	5	10.1	5.7	4.6	5.8	5.6	7.2	6.2	8.6	6.3	8.5	8.5	8.2	9	6.6	7.9	21.2	10.4	13.9	7.1	5.8	14.9	11.3	11.6	9.4	7.8	12.5	9	5.5	6.6	5.9	5.9	8.2	8.8	4.7	7.4	6.8	8.1	8.6	9.7	11	12.4	5.9	10.7	9.3	9.2	8	6	14.7	14.2	7.5	7.8	7.9	11.2	7.9	7.2	4.6	18	7.2	15.3	6.1	4.7	5.7	6.6	9.5	7.3	16.3	8	7.6	10.2	13	10.6	7.6	8	8	10.4	15	10.9	11.5	12.4	13.4	23.5	11.6	14.3	15.7	25.3	8.1	7.6	6.6	10.2	7.9	8.2	19.8	7.6	12.1	8.8	7.4	7.5	9.3	8.6	9.1	4.9	9.9	9.7	8.6	8.6	7.5	8.2	10.7	9	9.9	5.6	9.6	5.8	7.7	7.8	7.3	6.1	10.7	6.9	5.7	6.4	5.4	8.2	5	4.7	4.9	4.1	5.4	5.2	5	4.3	5.5	5.3	5.9	5.5	5.7	5.2	5.2	4	4	4	4.4	3.6	4.8	4.4	4.5	4.1	4.3	5.6	4.8	4.7	3.9	6	4.6	4.8	6.5	5.8	8.4	4	4.1	4	6.5	4.5	5.1	4.7	5.7	5.8	25.1	6.3	15.6	7.2	12	6	10	10.8	10.3	8.7	25.6	6.1	9.4	5.2	7.7	8.9	4.4	5.4	6.4	9.5	7	6.4	4.7	6.5	6.7	10.6	4.9	10.1	7.2	11.1	9	12.2	10.8	5.5	18.7	4.4	6.4	6.9	5.7	9.5	5.1	15
RASL10B	10.3	12	13	7.5	7.1	8.1	7.3	7.8	6.5	6.9	6.6	9.2	7.6	8.2	6.3	6.7	9.4	8.2	8.6	8.5	7.3	7.1	7.6	10	8.3	7.8	8.5	8.1	9.5	9	5.2	6.4	12.2	8.3	6.7	10.8	7	10.4	6.6	7.7	7.4	9	7.3	7.4	9.8	6.8	8.2	8.7	8.6	6.5	8.9	6.2	11.2	9.3	7.7	7.1	6.3	7.2	9	7.3	6.2	6.5	6.6	7.2	5.8	7.1	6.4	7.5	6.7	7.7	5.8	6.9	7.5	6.8	6.6	5.6	7.6	7.6	6.3	7	7.6	8.1	7.8	8	6.6	7.3	6.7	6.9	5.5	7.8	9.5	9.8	7.3	9.1	7.4	9.8	6.8	6.2	6.5	11.7	8.3	8.1	11.3	5.9	8.7	7.1	8.9	7.6	8.3	5.9	8.1	7.8	6.3	7.4	9.2	9.9	10.3	8.8	8.5	15.8	8.5	8.5	8.6	10	9	11.3	10	9.6	10	9.9	10.7	10	9.5	11	10.5	10.5	11.6	9.2	12.2	9.6	10.5	10.1	9.2	12.8	7.2	8.7	11.6	10.5	9.1	10	10.1	10.5	9.1	10.3	12.2	12.7	19.7	8.9	10.3	11.7	10.2	8.6	15.2	15.4	12.6	12.5	12	10.4	12.4	11.6	15	12.6	11.2	11.3	14.9	11.3	11.1	13.7	12.9	12.3	12.6	11	9.1	10.4	10.6	11.4	9.9	12.8	10	12.4	11.9	13.6	10.4	10.3	12.9	12.3	10	10.2	11.5	13.4	13.4	9.5	14.6	9.8	10.8	11.1	10.5	12.4	9.1	12.3	10.8	17.5	11	13.4	8.4	15.1	11	9.6	11	8.5	10.2	11.3	14.4	10.2	10	10.2	11	9.7	9	12.5	11.3	8.3	12.7	11.9	10.7	14.2	10.3	9.4	9.6	10.6	10.9	10.8	10	10.1	10.4	8.1	7.7	8.6	9.4	8.2	8	12.2
RASL11B	38	22.8	36.6	13.7	19.2	9.6	10.6	35.7	18.1	9.4	24.2	19.2	13.2	11	12	10.4	26.7	21.3	33.2	11.9	18.8	19.3	27.2	11.3	13	12.6	17	10.2	14	9.5	12.6	18.7	24.9	14.8	17.8	22	7.3	10.7	7.9	23.1	17.4	21.8	21.5	12.4	18	13	22.7	11.6	11.2	15	8.1	15.3	10.7	7.6	7.7	21.2	14	11	8.5	13.1	9.8	13	11.1	8.2	9.4	9.7	10.8	7.3	9.6	8.8	18.8	13.1	20	10.7	12.1	11.4	10.7	9.8	11.4	9.4	15	8.5	15.3	10.3	8	10.7	14.9	10.6	6.4	10.3	13.3	14.8	16.7	12.5	11.7	13.4	6.8	12.8	13	11.3	13.4	8.4	10	12.6	13.3	9.3	6.3	12.4	10.4	11	11.3	8.6	11.9	15	13.6	12.7	10.5	9.7	11.4	12.6	20.3	11.8	28.2	12.2	12.5	10.9	12.4	10.2	9.3	9.3	10.7	8.1	10.4	7.7	10.6	11.4	6.4	21.4	14.7	18	12.8	11.1	23	9	10.8	23.7	12.3	25.9	13.4	15.2	27.2	17.8	14.8	10.8	16.7	10.4	13.6	21.8	16.2	9.7	6.8	10.8	23.3	29.4	25.2	19.2	8.4	18.2	15.1	25.1	15.3	12	31.1	13.5	34	21.3	11.1	12.2	15.9	13.8	46.1	18.1	34.7	11.3	16.1	19.1	17.6	13.5	10.7	11.1	21	605.5	25.6	247.9	10.3	18.4	19.9	29.9	35	11.8	16.4	24.2	11.4	15.1	14.6	18.3	11.9	27.1	12.4	10.2	12.2	11.2	8.1	10.3	11.6	11.1	10.2	12.2	12.4	13.6	12.6	14	14.6	10.9	7.8	11.9	10	12.8	12.9	9.3	12.9	10.7	11.8	17	10.9	9.7	10.1	15.4	13.1	13.8	9	11.2	10.5	11.3	9.6	12.3	12.2	12.9	11.2	9	10.7	10.2
RASL12	29.3	9.3	88	14.4	12.6	23.3	10.1	14.5	28.4	17.9	33.4	22.7	22.4	50.2	27.4	11.9	14.8	14.7	14.9	10.3	33.2	18.4	31.7	16.8	10.2	12.6	18.5	14.3	11.3	9.2	28.2	15.8	21.7	20.7	20.4	34.5	7.3	15.2	10.3	35.7	19.4	27.5	8.5	17.5	31.2	63.7	25.1	29.2	12.6	25.8	19.3	5.9	9.3	13.9	18.8	29.5	69.9	47.2	54.9	38.8	30.8	61.3	63.4	29.9	26.1	32.7	34.9	50.1	31.8	36	47.3	32	38.4	46.3	59.4	66	78.8	57.7	52	70.1	62.7	38.2	46.8	38	65.9	51.4	48.3	46.7	35.7	58.6	38.3	77.5	42.3	49.2	45.1	38.1	22.9	47.6	71.1	34.2	53.6	22.9	45.5	53.1	61.8	42.8	23.4	37.1	29.9	31.1	23.5	37.6	50.9	33	47	59.2	67.3	54	34.7	82.5	51.7	50.4	57.9	36.9	64.8	31.8	60	55.2	62.2	46.4	62.3	47.2	67.6	57.4	27.4	52.9	38.4	60.5	16.9	31	5.1	15.9	16.9	9.6	8.7	22.7	8.6	25.6	13.4	16.6	38	16.3	16.7	35.8	22.1	11.9	12.6	13.9	27.9	21.5	10	8.5	6.9	8.8	28.7	9.4	16.9	7.6	10.6	15.1	14.8	15.2	15.5	9.4	18.2	16.9	37.7	14.9	11.8	14.6	10.7	17.8	15.9	9.6	14.3	12	6.2	16.1	9.1	6.6	28.7	45	35.8	38.1	48.6	5.4	7.9	8.7	57.2	21.2	24.4	21.9	8.2	10.6	11.3	25.4	16	10	35.5	30.9	35.3	29.1	53.3	83.1	55.1	39.5	29.9	53.3	64.2	42.7	85	50.4	108.8	75.5	51.8	76.1	35.7	112.2	81	33.2	62.6	61.9	24	44.4	39.3	52.9	79.8	35.9	31	38.3	37.5	86.2	42.7	33.1	28.8	54.8	49.2	49.6	75.6	31.2	51.5	38.4
RASSF1	19.3	23.3	35.7	26.9	31.6	53.5	32.9	34.7	45.5	18.7	29.2	30.3	34.9	28.4	52.1	39.3	20.5	19.2	22.9	21.1	22.9	24.4	25.1	20.7	23.9	18.3	19.2	17.5	17.5	21.3	32.9	40.9	36.6	28	27	31.5	26.4	34.3	18.8	26.4	41.4	19.4	24.1	31.4	35.7	36.8	23.6	34.5	25.7	20.8	22.3	27.4	17.4	20.9	16.1	45.8	36	47.3	49.5	66.8	59.2	72.5	36.4	81	61.2	33.5	40.1	39.4	31.9	36.3	54.2	22.6	32.7	49.7	34.8	36.2	31.1	40.4	27.8	42.1	35	48.3	36.7	44.6	38.2	36.1	32.6	34.1	58.5	88	33.5	37.5	37.1	47.8	33.7	38	29.2	36.1	65.3	34.8	37.8	42.6	35.3	31.9	34.7	37.9	32.2	38.6	48.7	35.9	37.2	44.1	28.3	35.8	30.4	31.9	38.5	36.6	35	31.6	34.3	27.5	33	37.6	32.9	41.5	38.5	38.4	30.5	34.2	37.7	37.2	25	31.3	57.6	30.1	42.7	28.8	21.2	22.2	21.9	22	22.2	16.1	14.4	15.4	13.6	31.1	24.5	13.9	26.5	25.9	20.3	20.3	23.6	13.7	20.6	16.4	22.9	19.4	20.4	22.4	13	24.2	27	12.4	26.9	24	23.7	26.3	16.1	14.2	22.5	22.5	24	20.5	33.1	16.6	17.8	28.6	17.1	18.1	23	16.8	21.6	16.9	17.9	23.1	21	20.5	21.4	11.9	26.8	20.3	26.2	11.4	13.3	21.2	34.4	20.8	20	15.3	14.3	17.5	20.3	28	20.6	30.6	39.8	32.8	39.6	35.6	48.6	43.6	32.5	37.4	29.3	49.5	37	31.4	39.9	28.8	38.7	43.4	33.4	32.1	31.3	37.6	40.6	33.7	35.1	30.6	51.2	33.5	20.5	27.8	33.7	32	27	32.7	37.8	32	26.7	27.7	29.1	27.7	27.2	29.1	30.5	38.3	32	40.7
RASSF2	50.4	28.9	95.3	37.9	58.7	145.8	22.2	43.5	80.9	54.7	64	42.3	102	69.7	101	54.8	54.5	29.4	23.1	32.6	48.3	69.4	102.5	36.5	11.8	25.8	41.8	25.7	17.5	72.2	65.5	34.3	53.5	67	27.4	56.2	35.8	49.3	42	73	50.1	61.1	24.6	100.4	123.3	108.2	37.8	105.6	51.6	63.1	58.6	34.5	17.9	19	26.8	60.5	111.3	109.5	120.6	138.8	145.9	154.8	195.2	218.7	114.2	188.2	84.6	120	88.9	66.7	92.3	34.8	54.1	76.8	83	112.2	99.4	83	96.1	94.6	135.8	100	89.6	105.6	79.5	130.1	132	107.8	165.4	111.1	132.8	139.8	80.8	117.1	118.4	89.1	113.1	107.2	100.1	112.1	109.5	139.4	98.3	105	81.6	101.6	128.5	91.1	170.8	108.1	54.7	117.6	117.4	141.2	91.9	77.3	111.6	89.2	103.1	70.9	102	86.4	140.2	85.1	89	66.4	93.2	118.2	81.3	106.4	79.8	108.3	105.2	99.9	114.5	86.6	115	103.7	78.8	61.9	42	65	27.7	16.1	22.1	41.6	18.5	36.7	24	23.4	68	28.7	56.6	48.9	43.7	26.2	22.5	25.5	38.5	34	24.6	27.2	18.3	8.4	76.9	13.6	48.8	8	7.9	21.1	10.2	39	13.6	25.2	29.1	25	58.1	12.6	17.3	39.4	7.3	32.2	25.6	17.7	28.4	31	5.8	77.2	48	11.1	41.6	4.8	34.1	6.7	29.3	7.9	33.4	29.3	94.4	40.1	26.6	26.2	6.1	29.8	42	31.4	44.3	26.7	67.5	41.2	99.2	67.5	92.2	105.8	123.8	47.8	65.7	174.9	52.3	85.5	125.3	85.3	91.9	78.9	75.9	100.6	94.5	64	86.8	36.1	58.4	89.9	119.6	69.2	79.2	72.9	94.1	141	74.8	73.2	119.7	102	115.6	78.5	73.4	86.2	111.5	108.9	48.7	89.5	92	84
RASSF3	92.3	153.4	131	97.7	121.9	160.3	73.8	54	128.9	61.4	127.7	79.5	152.6	116.3	173.4	110.3	42	65.3	119.8	44.9	108	94.2	349	175.3	182.3	69.5	116.4	116.6	97.7	85.9	178.7	99.7	72.2	126.9	103.1	93	112.7	83.2	98.3	107.7	96.8	111.8	66.4	134.9	134.9	158.3	124.3	183.9	64.3	112.5	125.5	81.7	124.3	94.7	91.7	105.3	135.3	145.9	168	189.6	191.4	266.8	153.1	269.4	163.4	228.8	110.3	107	106.5	86.6	189.4	88.4	154.3	178.1	83	102.8	163	156.4	161.3	156.9	139.7	189.4	187.1	152.2	157.1	182.7	151.8	141.7	258	179.3	91.8	121	187.5	158.9	156	99.6	171.8	159.2	179.5	153.3	176.3	164.1	196.1	137.4	191.6	196.8	157.2	180.3	271.5	149.2	157.6	107.4	123.8	196.2	108	155.4	118.9	155.6	143.6	106.7	129.3	140.2	162.3	100.4	158.3	117.8	144.9	130.7	140.5	158.7	129.2	152.8	138.1	125.8	136.5	130.1	123.5	173.6	76.1	152.4	139.8	143.8	59.3	129.1	83.1	110.3	77.2	396.9	239	224.9	109.4	126.1	116	126.1	102.1	93.2	105.1	92	99	85.8	107.4	111.6	33.5	46.9	97.3	18.1	65.4	15.3	20.8	51.1	38.8	54.8	46.1	69.7	98.3	63.4	102.9	36.1	24.8	73.6	27.5	47.7	79.3	60.2	57.8	35.1	37.8	73.6	85.3	37.2	58.3	63.2	43.4	44.6	74.2	21.1	37.7	42.1	87.7	40.3	77	38	31.1	42.4	94.9	50.9	50.4	69.5	97.7	108.4	175.5	106.3	127.3	99	114.2	87.1	119.3	185.1	140.5	107.4	116.4	102.6	114.8	135.4	97.6	100.6	92.7	119.3	118.5	98.2	109.4	117	90.8	143.5	220.2	115.7	95.8	115.1	92.1	72.1	148	103.7	89.4	97.3	87.1	119.6	85.2	127.5	110.4	74.9	108.4	74.1
RASSF4	15.7	31.8	130.2	40.8	52.3	87.7	39	19.8	71.1	62.4	86	79.8	50.9	47.2	64.7	66.9	46.5	42.2	44.2	20.2	45.5	95.4	79.1	50.6	12	57.3	50.7	40.2	14.7	51.7	65.2	59	107.5	65	31.1	132.7	66	212.1	84	45.6	77.8	58.5	52.4	65.2	56	75.7	32.8	261.2	79.9	61.8	68.1	59.8	36.9	53.4	21.5	90.9	49.1	45.1	41	30.3	42.3	50.1	28.5	31.1	47.2	41.1	62.2	53.2	40.7	34	37.4	33.5	24.5	37.1	20.6	34.6	31.5	36.9	76.9	43.9	42.8	42.8	34.8	39.8	31.1	30.1	28.8	17.9	38.3	46	77.2	34.9	30.8	27.7	39.7	175.6	77.8	35.5	51.4	50.3	69.5	38.1	38.3	112.9	43.3	41.6	70.7	49.1	25.2	59.2	26.1	27.2	32.7	422.7	44.1	39.7	39.3	43.8	46.9	41.9	37.2	39.9	37.7	34.7	52	44.8	32.4	37.2	37	66.6	36	40.6	37.9	53.5	33.9	41.3	33	32.6	65.1	57.7	64.6	87.9	49.1	26.2	53.8	75.4	22	95.1	50.1	114	47.6	38.8	43.9	59.4	152.1	39.9	48.6	45.7	36.8	46.8	75.9	30.3	44.6	25.1	147.2	25.6	90	21.1	11.7	45.5	23.2	45.1	79	66.4	107.5	69.8	55.8	15.7	32.5	29.7	19.9	87.5	80.6	31.9	36.9	13.4	5.3	68.7	140.1	16.3	79.3	10.8	92.2	20.6	93.3	13.3	24.7	48.6	93.8	73.1	143.3	36	18.9	30.3	63.7	52	74.5	33.4	49	83.3	35	213	47.7	48.7	30.2	59.8	82	44.8	58.6	74.9	45.5	47.1	61.3	37.2	64	72.6	46.8	62.5	74.3	64.7	55.6	32.8	26.2	131.9	145.4	172.2	54.4	70.3	61.7	52.5	92.3	54	58.3	59.8	30.9	56.8	55.9	130.1	33.5	54.4	40.3	126.6
RASSF5	63.4	38	53.3	58.3	60.6	124.7	49.9	81.3	95.2	53.8	48.8	72.2	101.4	66.1	94.2	69.9	86.2	61.6	61.1	55.8	86.4	64.7	113.5	76.5	86.4	46.1	64.1	88.9	15.5	131.7	68.8	45.6	60.2	72.3	76.1	74.8	51.1	72.5	78.8	89.8	65.3	43.6	50.6	78.4	64.5	79.3	76.6	114.5	122.2	80	121.5	46.6	69.3	129.5	104.1	55.1	67.7	58.2	41.7	113.4	85.7	92.4	53.5	202.8	114.1	122	43.8	75.1	58.2	60.3	82.9	88.6	95.3	89.1	81.9	67.4	85.6	84	97.1	104	97.3	73.5	83.7	75.9	70.1	91.1	75.1	95.2	129.5	92.9	105	79.6	72.3	109.1	89.4	114.6	135	84.3	102.1	59.2	74.7	59.9	81.4	75.6	74.9	90.2	88.9	89.3	148	96.9	86.1	86.1	79.6	171.9	99.4	93.3	108.9	91.9	108.8	100.9	77.4	109.2	52.5	89.3	97.5	72.1	92.7	97.2	86.9	119.1	109.1	103.2	81.2	77.5	113.9	115.8	97.6	80.5	104.7	75.7	104.6	92.9	111.9	39.7	67.6	119.5	96.1	80.6	60.8	63.2	101.8	75.5	110.9	89.9	92.9	101	117.2	89.5	78.9	76.1	83.2	69.3	63.2	26.4	125.8	89.6	73.4	39.6	58.9	49.3	87.4	80.4	54.5	58.5	90.4	62.4	90.4	44.8	94.3	92.6	50.4	114.8	65.6	88.9	60.3	50.4	84.3	139.8	57.3	69.6	71.9	38.2	68.4	18.2	106.1	210.9	75.8	39.7	33.6	100.1	101.9	40.9	69.9	94.9	73	69	121.3	65.6	133.8	173.4	111.7	132.3	126.7	140.1	110.5	121.9	125.5	113.4	111.3	93.3	134.7	129.5	135.5	116.8	163.9	119.3	142.6	119.9	101	139.6	126.9	108.2	136	154.3	86	117.4	153	158.8	143.7	90.1	143.8	127.8	77.3	101.5	94.1	87.7	114.3	77.7	155.8	171.6	130.5	138.9
RASSF6	280.5	9.8	7.4	14.8	26.4	7.7	8.1	7.8	70.4	22.3	6.1	14	7.5	12.2	12.2	22	76.6	28.7	21.7	28.1	9.5	5.4	11.5	4.8	85	14.2	13.4	5.9	71.7	10.9	24.5	17	10.2	13.9	19	12	7.3	11.9	33.2	6.1	18.2	7	14.4	7.2	21	6.2	8.9	18.5	5.7	12.7	32.7	4.5	4.6	8.3	67.8	8.5	13.8	7.1	6.8	13.2	8.1	7.3	2.2	7.2	8	9.9	10.8	5.4	4.9	10	17.5	9.3	11.3	18.2	19.5	8.2	6.3	9	15.7	5.2	6.9	6.4	10	9	4.9	6.5	10.8	7.3	8.4	11.7	6.5	7.9	10.8	10.1	6.7	6.6	7.4	8	12	9.9	9.6	3.1	4.2	4.3	9.2	8	5.4	7.7	1.6	4.4	6	11.8	9.2	8.9	8.2	15.3	7	6.7	8.4	13.6	7.3	9.3	5.3	7.1	11.5	11.4	8.2	4.9	11.6	8.1	9.1	7.5	8.5	10.5	7.4	8.1	7.1	6.5	19.5	21.8	13	66.7	16.9	204	19	7.7	11.7	15.4	4.9	70.5	12.3	62.5	11.8	16.8	16.1	22.2	6.1	9.6	14.2	7.6	25.9	20	8.5	2.4	13.2	13.7	8.5	6.6	6.9	8.2	10.3	4.3	97.9	6.1	11.1	94.4	10.7	13.4	13	10.2	2.8	11.2	7.8	16.7	23.9	113.8	19.2	35.5	6.8	5.2	9.1	1.9	11.7	4.4	7.2	6.8	85.1	5.2	3.3	32.2	13	76	7.5	21.8	6.3	3.7	5.8	25.1	4.9	7.2	5	3.6	5.5	6.4	6.1	5.2	6.4	4.2	7.4	4.7	4.1	6.5	5.7	7.1	5.7	5.1	5.1	8.2	5.6	5.3	8.2	4.7	12.3	5.4	5	5.5	6.4	5.4	3.7	4.2	3.3	4.5	4.4	7.2	3.6	6.5	3.7	3.4	3.5	4.9	7	3.6
RASSF7	94.6	193.6	80.8	116.9	83.3	69.3	70.3	64.3	82.1	73.8	63.5	82	70.3	69	59.5	64.4	55.8	79.8	78.4	63.3	102.9	48.8	77.6	93.5	95.8	105.9	74.2	96.6	58.2	99.1	71	100.9	115	112.3	91.8	113.5	113.6	76.7	57.9	99.8	73.6	76.7	66.1	70.3	52.2	69.6	105.1	55.3	78.1	103.8	64.2	97.8	128.5	109.4	45.2	94.2	82.5	82.8	71.6	50.3	58.9	51.7	63.9	52.1	71.6	51.1	83.6	80.2	58.6	70.4	69.3	81.9	66.2	73	54.2	54.8	62.1	79.2	69	71.7	71.5	68.7	69.8	74.2	75	52.6	56.7	75.1	57.9	67.6	97.6	108.2	68.9	72.2	67	106.9	62.3	67	74.9	81.9	78.7	63.8	54.2	74.3	68.8	69.8	60.4	71.3	59.8	67.9	79	59.3	61	42.5	84.1	54.9	78.5	57.5	55.7	78.3	74.7	65.8	66.9	77.2	57.5	83	72.7	63.7	68.5	67.8	75	71.9	65.7	80.1	56.2	74.5	64.3	64.9	75.1	68.2	140.4	61.9	91.8	84.1	69.6	88.3	98.2	82.2	99.8	144.8	63.1	84.9	87.8	80.2	71.5	120.3	115.7	55.9	93.3	77.6	77.5	97	46.7	74	116.2	53.1	134.4	51.3	59.3	76.5	63.7	61.6	77.2	104.1	81	50.8	94	50.7	58.9	66.6	38.6	48.4	113.4	41.1	57.8	48.6	58.1	44.4	44.3	65	50	34.5	49.9	45.7	58.2	52	36.6	67.9	50.4	46.8	86.5	75.1	53.2	44.6	121	94.7	61.5	155.8	84.1	93.1	82	100.8	59.8	91.6	85.4	104	71.4	63	103.3	82.9	83.3	70.8	91.6	81	64.2	67.4	58.3	84.7	77.7	93.7	97.7	63.1	47.4	103.6	72.5	81.8	83.9	52.7	80.9	86.5	49.3	84.5	68.6	76.3	78.6	65.9	67.2	81.6	79.2	91.1	97.1	66.4
RASSF8	10	16.7	21	14.4	11.5	28.2	4.4	26.6	21.2	26.4	17.7	19.5	42.4	30.1	28.6	11.9	16.6	42	22	12.4	12.1	28	30.1	15.5	2.9	16.8	11.1	7.7	14.1	6.5	24	15.7	8.7	11.5	11.6	10	13.7	12	7.4	22.5	18.1	12.5	22.8	33.2	32.5	30.6	15.7	10.5	45.1	18.2	21.6	15.3	6.9	21.2	23.2	33.6	36.8	40.3	66.2	57.4	55.4	78.5	25.5	77.6	54.4	68.8	44.1	39.1	42.5	30.9	32.8	21.7	53.4	35.1	35.1	28.9	46.2	43	30.4	39.5	36.3	51.7	47.9	53.7	38.3	47.3	56.1	44	47.5	54.4	32.1	37	48.1	42.9	45.5	11.6	27.3	45.1	42.7	46.8	42.5	44.9	68.7	28.7	43.2	40.1	55.9	33.6	42.1	34	31.1	35.2	51.5	9.9	39.5	46.6	47.6	70.8	55.2	21.5	39.8	44.3	50.7	49.1	49.7	66.9	55.5	57.2	49.7	41.1	42.2	55.5	39.2	43.8	73.5	28.1	50	46	19	19.3	9.1	13.2	21	4.3	14.3	20.3	7.6	23.1	40.2	31.1	26.2	41.2	20	12.4	10.7	16.4	20.7	20.1	52.6	23.7	30.7	24.4	18.6	8.8	33.4	11.6	11.6	30.6	10.2	17.7	36.5	34.3	11.9	18	12.2	14.7	19.4	29.5	15.9	27.7	9.3	18.3	28.3	17.4	31.2	9.5	3.5	10.8	38.5	7.7	44.4	77.2	56.5	97.1	34.7	7.9	31.2	17.2	26.3	16.4	10.9	36.3	56.7	16.7	38	79.5	10.6	6.1	65.6	30.3	70.5	27.1	100.7	59.3	61.9	34.4	61.6	77.3	25.8	62.7	59.8	31.6	24.6	60.6	51.5	64.2	42.7	50.8	66.9	37.6	50.7	79.4	69.9	31.5	22.2	32.5	46	93.9	61.2	49.8	77.6	33.2	59.3	58.5	74.1	64.2	58.8	38.2	70.5	70.2	36.3	18
RASSF9	4.9	3.5	4.2	6.9	11.6	4.3	5.8	3.5	8.6	5	3.3	3.6	3.7	12.5	11.2	3.1	6.2	5.1	5.9	3.7	4.4	2.5	7.7	3.8	10.8	2.7	4.3	3.3	2.7	3.1	5.6	2.9	6.1	4.3	4.6	5	8.8	4.3	3.7	7.2	3.7	3.3	2.5	3.8	5.5	14.2	12	6.6	8.7	5.1	6.4	3.4	8.5	3.6	5	9	6.8	7	5.4	12	15.5	4.5	5	5.1	6.1	7.3	10.3	5.5	6.6	6.8	11.9	8.9	6.3	15.2	14.9	15.1	10.6	6.2	14.1	7.9	6.7	5.6	8.9	7.4	20.7	7.2	5.8	11.1	13.9	6.7	9.4	4.6	13.3	10.3	7.3	6.7	6.2	8	21.5	6.5	5.4	4.7	5.5	12.5	10.2	9.9	7.4	4.6	5.5	8.9	7.4	11.3	9.4	3.3	7.3	5.8	6.5	3.5	5.4	6.9	6.7	5.9	5.2	5	7	3.7	8.3	4.3	9	4.5	7.8	4.6	7.4	9.3	4.2	12.3	4.7	11.6	4	4.4	2.7	5.7	8.7	3.2	5.8	3.4	7.8	5.6	2.9	3.3	7.8	9.2	6.3	10	2.8	9.3	4.2	2.7	5.7	4.7	1.9	4.9	66.9	3.7	4.1	29.4	3.7	23.6	21.4	9.4	33.8	60.8	2.5	2.4	113.2	13	6.7	76.4	39.1	26.4	12.7	8.3	3.1	10	15.4	111.8	17.2	63.1	3	36.6	4.6	2.4	4.1	3.8	2.8	42.2	62.5	52.5	2.7	38.9	3.2	5.5	22.8	7.2	6.1	57.8	10.1	13.7	5.3	5.3	6.2	5.2	5	4.3	8	5.1	6.1	4.6	7.1	6.2	3.5	8	7.1	11.8	6.2	5.6	6	9.2	4.6	5.1	5.3	5.1	4.9	5.9	6.2	5.6	6	5.7	4.2	3.6	3.9	8.2	5.4	6	5.3	12	7.5	6.8	8	5	7.3	6.9
RAVER1	14.2	23.2	15.8	11.3	8.7	11.6	25.7	12.8	12.6	14.6	19.1	25.4	22.9	18.4	10.6	14.8	15.1	15.8	26.9	21.6	19.5	18	21	20.7	19.7	22.3	22.6	15.9	21.8	19.4	7.8	9.1	26.6	18.4	20.3	33.1	37.7	27.1	22.5	26.5	8.5	19.8	22.8	25.5	19.6	13.6	21.7	21.8	39	28.5	28.1	22.8	19.5	19.1	16	15	17.2	14.4	21.9	11.4	10	9.8	18.9	14	10.5	11.8	18.7	25.6	22.2	24.3	11.2	18.6	11.6	7.8	12.2	12.4	17.4	21	16	18.1	20.6	21.4	19.8	21.9	14.2	12.9	14.3	13.5	8.9	8.1	24	22.3	17.5	19.5	21.6	28.8	18.7	20	6.9	17.6	22.1	30.1	17.8	12.3	14.8	23.5	26.7	20.9	32.1	18.3	20.4	11.9	9.2	14.4	19.6	14.2	19.8	13.5	14.1	10.9	14.8	14.4	14.4	22.7	13.4	14.1	16.1	17.8	12	16.3	15.5	18.5	19.2	14.5	20.1	17	19	18.9	25.6	17.1	21.8	14.7	22.7	19.3	21.1	17.5	14.7	12.8	26.9	14.1	13.2	16.8	13.6	22.7	18.7	22.1	25.7	19.9	18.8	24.6	21.5	30.2	18.6	27.2	20.5	26.4	19.3	14.3	22.5	19.2	22.3	19.6	13	19.5	17.7	22.2	28.1	15.3	18.7	15.4	14.1	15.2	21.8	16.6	15.8	30.4	29.3	17.6	18.7	23.4	15.4	13.2	18.6	14.6	29	40.6	25.1	40.6	10.7	25.3	20.8	15.6	26.1	29.5	15.4	24.5	21.1	16.5	11	11	13.6	14.1	13.9	14.9	12.2	10.7	14.9	11	9.8	13.2	16.2	13.2	16.1	13.8	14.3	13.7	13.4	13.2	14.1	12.6	14.3	13.7	20.8	15.4	13.4	14.4	19.2	14.4	14.5	17.7	14.2	20.8	15.6	15	20.2	12.5	20	13.5	16.1	17.6	19.4	12.5
RAVER2	13.4	12.3	9.1	11.3	12.5	11.2	8.1	12.7	12.4	8.4	7.1	13.4	7.8	11.7	13.5	10.4	7.1	12.1	20.2	12.3	13.3	7.7	10.7	5.8	12	3.8	13	6.5	31.7	5.6	11	11	2.8	14.2	16.6	4.4	20.8	6.3	11.7	15.9	10.4	5.9	18	8.1	9.6	19.4	15.4	7.2	10.3	15.8	9.3	5.5	8.2	9.6	17.1	12.1	17.9	15	17.1	22.3	19.6	18	10.4	16.3	18.8	13.7	17.2	17.2	9.7	9.6	12.1	15.7	22.8	14	17.8	22.9	21	24.1	14.6	23.8	20	22.3	27.4	17.6	18.1	28.6	31	17.4	17.6	26.4	7.9	12.1	20.7	17.9	21	6.1	9.9	20.5	26.5	11	27.5	8.3	23.4	17.3	21.2	21.3	12.1	18.4	10.3	17.4	14.7	11.5	23	2.1	15.8	21.8	17	35.1	15.8	21.9	13.5	18.3	11.6	13.4	25.5	13.4	15.8	11.7	14.6	16	20.5	17.5	17.7	17.5	12.3	12.4	13.8	18.9	7	7	6.5	13.6	10.3	12.7	17.2	16.8	8.4	12.9	4.7	10.2	9.2	8.4	6.5	8.8	3.8	9.1	5.7	16.6	10.8	12.4	9.9	3.7	7.5	12.5	4.3	5	3.8	6.2	6.9	6	4.2	6.9	3.4	4.9	6.6	6.7	6.9	2.7	4.6	5.4	5.6	10.9	5.5	5.9	5.8	8.7	10	5.2	1.9	6.6	3.5	22.8	3.6	9.8	3.5	5.3	7.7	6.3	4.2	5.2	3.2	5.5	6.5	5.3	3.5	5.7	5.3	4.5	6.4	4.5	6.1	5.9	5.2	10.5	8.1	6.7	5.2	8.8	7.7	5.6	13.6	6.2	5	6.8	10.4	13.8	6.7	11.3	14.7	7.3	9.3	11.5	3.5	4.9	4.1	7.2	9.9	7.8	6.8	6.4	4.3	8.7	7.6	8.8	5.4	6.4	7	7.4	10.5	4.2	7.7	2.7
RAX	13.2	16.2	15.4	9.1	8.2	9.2	10	7.8	8.9	9.8	10.4	10.3	9.4	9.5	5.6	8.8	14.1	10.9	7.9	7.9	10.8	7.8	10.1	11.8	15.5	9.3	9.7	8.7	10.5	7.5	7.7	8.4	15.6	13	10.9	14.9	11.8	12.2	10.7	11.1	7.8	15.3	8.8	9.6	11.3	9.2	10.6	10.9	11.1	10.6	16.9	11.2	15.6	12	8.1	9.2	9	10.2	13.8	7.9	8.6	7.9	8.3	7.9	7.4	7.2	10.8	11.3	9.5	10.1	6.8	9.2	8.2	6.3	10.4	8.6	8.6	7.6	8.8	8.2	9.9	13	13.5	10.4	10.7	9.8	8.7	10.7	7.5	7.4	13.4	9.5	9.9	8.6	11	14.1	10.7	9.2	6.8	20.8	10.8	9.1	8.3	10.5	9.1	10.5	9.8	8.3	14.6	9.1	12.2	9.6	9.8	9.4	8.6	8.2	11	6	7.4	6.3	10.7	7.5	9.4	13.8	5.1	11.1	8.9	12.9	8	9.5	8.8	7.3	7.6	8.9	10.2	10.7	8.5	6.9	12.5	6.7	12.3	7.5	11.6	7.8	11.3	11.6	13.1	6.5	11.7	11.3	10.5	11.1	10.3	9	10.5	10.2	11.5	7.6	8.6	9.3	9.3	9.8	12.2	12.3	13.8	14.7	12.3	9.3	11.2	11.7	13.5	9.9	13.5	10.1	15.1	10.6	11.1	13	20.7	8.8	10.3	10.8	9.1	10.8	10.3	8.5	12	10.9	11.4	11.2	11.3	9.7	10.7	11.6	11.8	12.7	12.1	11.9	7.5	15	23.7	9.8	11.6	11	14.1	11.6	12.7	10.7	10.2	11.4	12.5	17.2	13.2	9.1	12.7	14.4	12.1	10	12.8	12.1	9.1	11.9	12.1	8.2	8.9	9.7	12.2	9.1	8.8	12.5	8.8	8.1	11	11.1	15.8	13.3	7.9	9.5	10.2	12.6	9.1	10.5	10.2	7.1	11.6	8.5	9.9	10.5	10.7	10.9	8.8	24.4
RB1	74.6	27.6	50.3	63.6	46.1	67.3	67.5	26.9	77.2	55.9	60.1	52	60.8	56	80.5	52.4	70.7	55.7	66.5	22.6	37.3	86.9	56.4	45.3	79.8	67.2	64.5	53.3	69.3	109.9	63.5	54.9	18.9	66.8	37.7	30.3	71	52.6	72.9	81.5	53.6	66.1	67.3	52.4	107.4	94.5	55.4	78.9	31.2	65.3	48.2	98.6	75.2	49.1	25.9	51.8	68.7	71.4	77.4	91.7	74.6	84.1	64.5	76	85.7	92.4	55.7	60.7	64.6	48	72	43.3	86.8	66.9	67	60.4	76.6	67.3	64.6	65.1	56.9	69.5	71.1	67	74.1	76.8	102.9	89.7	68.8	73.8	44.9	54.3	73.3	71.4	66	45.2	117.3	72.5	66.9	59.5	75.6	55.1	88.6	82.6	84	75.1	59.6	72.2	72.9	65.5	64.6	60.2	73.7	79.8	69.1	82.5	51.4	93.4	73.1	66.2	63.6	54.9	63.7	48.4	70	49.4	71.1	49.1	71.8	70	62.5	81.1	76	62.5	68.4	57	57.9	91.6	36.5	69.6	41.3	86.6	25.2	79	43.3	31.1	19.2	45	39.4	12.3	66	30.2	53.3	52.8	49.4	26.5	26.7	58.9	43.9	46.6	30.6	53.9	54.7	8.6	64.6	75	75.4	45.8	52.5	58.3	82.2	81.2	52.7	59	41.8	70.1	47	63	85.7	71.6	104.1	108.3	51.5	157	71	60.4	71	113.8	81.4	143.3	86.9	30.5	52.7	78.5	53.2	84.9	112.2	49.4	142.6	57.4	43.5	96.6	70.8	96.2	44.7	33.5	96	57.8	73.6	62.1	83.7	58	76	54.5	77.7	60.9	73.3	95.1	51.6	78.2	67.9	68.2	36.9	66.9	73.5	79.5	79.4	79	79.9	62.2	71.3	87.9	78.7	62.9	82	58.8	64	81.4	64.2	53.9	91.9	64.9	70.6	73.6	64.3	82	68.4	91.2	79.1	65.9	57.1	60.5
RB1CC1	67.1	85.1	46.8	63.3	73.4	66.4	52.6	51.5	66	37.5	83.5	46.7	91.2	39.6	43.5	74.5	55.2	59.2	41.9	44.1	39.9	52.4	13.1	66.7	80.5	38.1	53.1	18.8	70.8	40.4	57.6	57.7	14.4	117.7	84.1	14.8	45.7	42.3	88.9	61	72.5	82.2	118.7	57.7	90.6	96.2	104.4	81.2	97.9	70.9	48	74.9	92.5	73.7	87.2	91.7	79.9	68.6	72.9	99.6	68.1	75.1	39.3	65.9	60.6	68.3	80.2	33.8	50.4	59.8	41.3	64.4	106.6	78.2	78.3	57.4	64.8	38	74.7	55.5	22.9	94.4	91.1	30.8	31.9	71.2	83	101.1	72.3	80.7	57.5	64.6	110.9	103.3	88.4	23.7	76.9	104.6	93	98.3	53.6	48.7	112.7	95.9	111.3	112.4	114.2	91.6	81.8	111	106.3	103.8	113.6	68.7	90.3	97.2	86.5	102.8	87.4	45.2	83.5	91.8	96.5	92.7	98.1	114	106.9	85	90.9	89	121	118	109.3	115.2	134.4	102.8	100	107.9	55.4	76.2	63.3	77.8	58.7	94.9	63.4	64.9	162.6	64	51.3	129.2	79.8	60.3	73.6	89.9	75.9	93.9	51	112	84.8	76.9	113.5	82.8	248.4	218.8	46.9	201.4	57.8	114.7	139	151.3	237.8	128	101.2	198.1	156.3	184.7	91.7	162.1	175	134.1	109.4	89.9	138.7	214	201.2	212.1	245	73.6	86.8	130.6	100.7	269.6	174.3	79.1	132.9	119.7	168.6	154.4	90.9	76.2	78.6	107.4	94	127.2	106.2	155.8	106.6	61.2	96.9	73.3	128.9	79.4	115.6	180.4	136.9	79.9	105.9	170.9	96	98.2	73.6	120.3	100.5	133.7	103.7	95.4	97	119.2	134.3	107.8	101.7	102.4	100.2	88.9	70.2	90.5	72.9	118.5	113	92.8	116.9	120.2	99.2	103.8	119.9	105.3	97.9	94.6	94.1	80.7	104.3	48.3
RBAK	21.3	46.2	44	45.6	56.5	44.1	32.7	65.8	49.4	57.2	44.7	49.4	37.7	26.6	30.2	76.3	43.3	49.7	56.8	80.2	42.2	38.5	25.6	60.1	23	36.8	48.2	51.3	33.5	39.2	37.7	50.3	27.8	32.4	45.9	28.2	52.8	41.3	33.9	44.8	77.4	42.5	53.9	44.6	38.7	35.8	32	28.7	34.8	35	36.8	30.8	26	51	47.5	29.9	35.4	28.3	33.2	29.1	30.3	38	24.5	21.7	33.3	34.6	35.7	34.9	34.2	41.4	37.2	37.3	33.1	42.6	31.2	27.3	35.2	35.5	34.6	24.9	32.6	25.5	33.4	28.1	18.9	24.6	34.4	29.1	25.5	36.1	29.8	24.1	27.5	32.6	31.7	25.6	18.8	25.2	55.9	31.8	40.2	39.1	37.9	33.2	36.1	27.9	23.5	29.6	19	24.9	26.6	24.9	33.1	47.4	34.6	39.3	31	33.8	33.7	51.9	37.9	37.8	37.9	36.4	52.6	38.7	33.5	34.9	42.3	36.1	40	34	35.2	39.5	39.6	34.1	36	36.1	58.2	42.1	36.6	36.9	43.7	46	58.3	50.2	90.3	72.2	80.7	46.6	47.3	51.3	56.9	52.8	50.4	57.7	68.5	82.8	38.6	47.4	45.3	45	69.5	36.9	51.2	63.2	35.1	40.8	60	52.1	44.1	47.6	29	45.4	34.7	64.4	36.1	65.7	78.3	37.3	108.4	88.7	45.7	54.8	57.9	95.7	59.4	62	36.6	93.4	40.6	47.2	28.5	22.1	52.7	84	56.1	29	43.2	35.4	23.7	32.2	53	39	32.7	42.8	63.4	16.4	35.3	30.8	42	19.1	37.4	40.3	34.4	25.8	34.4	26.2	32.4	34.7	34.1	39.1	30.7	47.4	49.7	33.5	28.9	39.4	39.7	52.1	38.5	37.7	51.8	32.3	36.3	33.7	38.3	28.6	35.5	33.3	44.6	34	25.6	38.1	27.2	41.1	31.1	28.7	28.3	30.9	32.5	16.8
RBBP4	107.5	197.2	63.2	193.7	245.8	109.9	125.3	267	172.2	48.6	91	81	86.8	70	148.3	290.6	148.7	202.3	186.9	141.1	132.3	96.4	113.3	74.4	136.7	85.5	109.6	188.3	158.2	132.7	218.6	175	57.6	111.1	191.3	57.1	97.1	72.5	118.7	143.2	259	95.5	137.5	102.9	100.6	92.9	97.7	110.9	120.2	93.6	105	187.7	122	85.5	290.2	130.2	75.3	99.9	76.5	96.1	141	132.2	89.1	119.5	109.2	33.9	69.9	51.9	57.3	51.2	107.6	135.4	88.3	128	105.7	82.3	85.7	54.4	81.5	75.5	59.3	55.2	101.3	45.9	82.1	90.9	99.1	115.4	119.7	151.2	68.7	73.6	96.3	91.6	64.9	62.1	94.5	104.4	147.9	76.2	74.6	67.7	83.5	95.7	81.5	89.4	77	85.3	65.9	88.8	93.8	81	85.4	132.1	96.9	90.1	95.7	92.4	97	41	81.8	70.2	89.9	78.6	75.8	90.7	83.6	87.3	101.4	117.1	122.6	105.2	108.7	105.2	88.6	102.8	101	109.7	117	103.6	129.9	96.9	181.4	140.7	224.5	107.8	173.8	70.2	100	112.4	93.8	187.1	140.9	161.4	138.8	260.5	180.9	235.5	135.7	153.2	166	222.4	86	195.1	75.4	146.9	97.9	156.4	96	119.8	62.4	90.8	93.3	148.3	73.4	150.3	82.4	77	195	76.8	95.9	110	134.9	80.6	88.6	91.2	158.5	75.5	67	75.5	83.1	192.1	85.6	192.5	91.7	147.6	227.4	102.5	92.3	101	63.1	129.7	70.7	49.3	208.5	98.5	117.5	82.6	83.1	80.7	71	91.2	87.9	51.5	103	81.9	80.3	113.2	71.5	96.1	56	109.8	62.9	112.2	59.1	77.8	88	69.7	68.9	40.5	58.6	71.1	88.2	68.5	76.7	57.7	39.2	59.6	95.4	88.3	75.5	85	89	68.9	81.8	67.6	79.6	72.1	63.7	66.1	83.2	71.9
RBBP5	13.8	17.6	8.8	20.6	22.5	14.2	17.4	35.2	15.7	9.7	11.8	28.9	20.5	15.8	19.8	38.5	14.9	13.2	24	26.8	28.2	19.7	9.8	7.7	18.6	35.7	24.3	32.2	17.4	17.9	18.5	19.5	12.9	12.2	20.2	11.5	12	12.7	14.8	12.5	18.1	10.9	19.9	16.6	13.2	14.3	18.2	15	20.5	15.1	8.8	11.5	9.1	8.2	14.2	8.5	12.1	16	13.5	5.9	14.6	17.3	14.3	15.8	17.2	9.5	12.6	14.9	17.1	28.5	16.7	27.1	17	17	9.8	12.4	16	15.2	21.3	17.7	7.9	9.8	14.7	12.2	10	12.2	19.6	12.1	15.5	23.3	8.3	9	9.4	12	12.6	11.3	7.9	10.4	23.1	5.5	16.1	16.5	13.4	13.6	12.2	17	9.6	10.7	8.7	10.7	8.4	10.1	10.9	7.4	12.5	14.9	11.8	14.3	16.3	5.6	14.9	9.6	9.7	13.1	11.4	12.3	13.7	15.2	13	15.9	13.3	15.4	14	13.5	17.3	19.2	15.8	12.8	13	14.6	24.1	17.6	27.7	17.9	35.4	19.3	21.1	10.2	10.7	20.4	12.3	19.9	10.3	20.8	20.6	17.3	14.9	18.4	20.2	23.8	20.2	29.3	13.1	19.2	14.9	10.8	16.2	15.5	13.4	9.9	8.4	8.6	8.9	20.6	11.6	9.9	13.3	9.5	14.9	10	9.6	11.7	11.2	10.9	5.9	10.7	11.2	5.9	9.2	12.4	6.9	26.4	7.6	22.5	9.9	9.7	11.3	9	8	10.8	7.4	12.4	11.7	6.4	10.3	10.7	10.5	10.9	9.2	5.9	7.8	8	11.9	6.1	9.1	6.4	8.6	13.6	5.2	7.1	11.1	7.5	6.4	11.9	7.9	9.6	5	9.7	10.9	8.1	8.2	6.6	12.6	9.9	9.2	7.5	7.8	10.9	10.4	10.8	7.6	6.8	8.1	9.7	10.5	7	7.4	11	9.9	11.7	7.6	6.6
RBBP6	37.7	41.3	77.6	23	25.9	43.2	39.8	22.3	24.1	48	45.1	64.5	77.2	29.7	29.5	60.7	28.4	29.6	50.7	51.8	90.5	48.8	42.9	77	33.2	51.7	48.1	31.2	52.7	49.4	23.6	37.7	49.9	33.8	44.7	59.6	60.9	52.7	27.7	42	31.5	43.7	48.4	79.4	52.8	53.1	64	44.8	76.3	68.5	46.1	38	27.8	70.7	93	41.2	43	38.8	61.6	36.6	34.7	36.8	31.5	63.3	33.7	81.4	56	85.2	57.1	90.3	20.1	84.6	59.3	42.9	28.4	36	76	71.2	60	70.6	79.4	50.8	35.8	92.5	29.3	46.5	52.6	43.6	32.9	45.3	97.7	42.7	35.4	47.5	50.7	58.9	39.8	38.9	60.4	40.1	53.8	89	71.8	53.3	49	49.3	69	45.2	50.6	35.6	37.2	36.2	34.9	51.8	30.1	41.6	41.7	45.8	43.5	85	36.7	42.2	38.1	33.1	51	36.6	34.7	41.8	37.9	29.1	33.8	35.8	36.3	38.9	48.9	42.5	40	40	35.2	41	35.8	45.4	40.7	50.5	54.5	49.8	49	80.3	53.9	44.2	37.5	28.7	37.3	49.8	36.7	47	41.9	38.9	35.5	34.4	36.8	41.4	48.5	41	71.8	39.4	34.6	37.2	71.2	37.1	45.7	52.9	36.8	80.5	89.1	53.8	43.4	47.7	58	65.1	55.4	42.8	55.7	49.6	58	60.6	64.4	49.6	35.6	81.6	40	83.5	22.4	41.7	53.4	45.7	49.9	50.7	43.2	39.8	40.6	39.2	32.6	47.1	45.7	49.4	33.4	46.6	51.8	47.2	65.2	48.3	71.2	86.1	75.9	53.8	60	103.9	47.7	56.2	79.2	54.7	59.6	78.6	65.9	115.5	67.7	72.3	74.7	74.1	106	53.5	62.6	64.2	39.4	54.9	106	107.1	68.1	50.9	60.2	96.2	48.1	47.9	75.5	68.8	53.4	45.2	50.5	47.7	45.3	44.2
RBBP7	159.1	242.9	140.1	203.4	198.1	148.8	150.5	151.9	154.2	176.6	161.6	153.8	176.8	160.2	166.2	323.2	188.4	163.6	189.9	230.8	195	173.4	175.5	213.4	208.2	171	183.6	287.3	247.4	142.7	170.7	178.6	168.2	326	220.6	130.9	179.2	224.3	233.5	80.7	213.6	186.9	167.5	178.5	180.3	160	154.2	153.1	137.4	134.8	192	166.6	229.3	281.4	416.7	144.2	154.7	154.9	133.3	139.7	136.4	146.6	181.1	137.6	132.7	159.6	145.2	133.4	145.7	129.6	153.3	155.6	158.7	149.9	153.7	153.8	153.3	139.1	147.3	137.9	148.2	146.1	136.3	130.2	182.8	164.6	160.9	160.7	128.1	148.5	127.3	147.1	144.7	154.3	135.3	145	135	148.4	139.6	152.7	151.8	142.9	144.1	160	148.5	147.7	127.5	139.9	137.6	138.3	171	159.9	157.8	137.9	140.8	145.1	152.3	145.8	140.6	125.7	156	141.7	165.4	132.4	137.6	138.7	143.6	137.1	142	148.6	146.3	121.3	156.9	137.1	130.3	138.6	130.6	138.5	144.1	150.8	176.4	150.1	238	160.3	446.9	135.6	367.2	225.8	155.1	209	175.6	133.6	192.3	168.4	138.4	179.3	169.4	272.5	158.5	161	298.5	118.8	357.4	542.2	181.4	218.3	192.4	266.7	467	239.5	299.5	381.5	117.1	166.2	309.5	224.9	228.2	321.9	354.7	148.8	294.2	313.3	252.3	475.3	201.9	151.6	209	273.3	161.2	257.6	190.7	198	170.3	259.3	161.7	267	323.2	362.7	243.2	164.6	214.4	244.4	333.1	225.2	174.1	268.9	139.1	252	176.2	174.1	175.3	152.4	174.1	190.3	194.7	188.3	162.8	171.1	200.7	211.3	168.2	177.1	198.3	174.7	187	175	202.3	193.8	180.3	142	163.9	191.6	167.8	194.8	162.6	169.4	143.3	178.6	161	185.4	177.2	175.4	182.1	182.2	161.1	210.7	180.8	179.9	169	154.3	181.2	162.5
RBBP8	104.1	82.7	29.5	50.6	83	66.5	117.2	88.7	80.6	71.9	75.8	77.3	86.6	53.7	48.7	82.9	117.6	132.8	74.6	109.4	33.3	79.7	43.6	77.4	125.9	78.4	87.1	155.7	92.2	98.5	61.8	99	40.7	66.9	82	61.5	81.8	132.9	142.1	110.8	68.7	67.7	87	81.2	49.4	78.1	53.8	53.2	59.8	87.4	101	166.4	81.2	90.1	173.3	70.9	47.1	55.7	51.3	113.7	75.8	76.6	60.5	139.6	107.6	85.2	47.1	85.1	63.8	65.5	61.7	58.4	69.4	80.4	59.6	57.4	71.3	52.4	54.7	52.4	52.2	71.9	59.4	66.6	74.3	55.7	67.9	70.6	78.4	52.9	46.3	35.6	63.4	84.8	70.5	39.8	91.2	69.4	64.4	48.6	68	95.4	75.2	74.4	76.1	64.1	89	75.2	89.3	82.1	84.7	66	78.3	46.1	51.5	53.8	49	49.4	53	40.4	40.1	45.8	40.3	44	49.2	43.5	44.2	50.2	47.1	48.1	50.9	53.7	48.9	53.2	68.6	44.1	53.7	51.6	49.1	56.8	147.7	91.6	90	92.6	108.5	69.6	91.2	51	92.9	90.1	44.1	57.6	106.3	39.6	44.6	93.3	93.9	114.2	60.7	152.9	73.1	127.6	180.2	174.3	108.9	147.5	111.3	53.9	192.9	85.1	285	183.3	91.7	93.5	97.8	388.1	90.2	228.2	170.8	266.2	144	203	90.1	84.1	128.7	89.8	155	92.3	99.2	148.1	151	122.7	103	99.8	68.7	216.3	149.4	332.3	58.4	144	71.6	122.5	222.4	81.1	107	124.1	128.6	82.4	68.8	73.2	72.9	91.4	74.9	93.3	79.4	65.3	76.2	75.2	68.2	72.8	75.9	64.8	75.9	78	58.8	67.2	52.4	60.8	69.5	71	78.6	81.3	118.2	64.6	72.9	75.9	67.6	103	64.5	58.3	97.6	59.2	53.3	62.7	81.7	58.6	64.6	65.8	87	71.2	63.1	75.7
RBBP9	38.4	23.3	34.1	46.1	33.2	42.2	16.7	23.6	29.3	28.7	30.2	48	31.2	27.4	65.5	49.1	37.1	36	58.2	50.8	40.7	28.8	45.7	65.4	30.5	29.8	55.8	58.9	21.6	36	42.8	33.7	28.9	28.7	88.9	15.5	58.8	12	23.9	26.5	38.3	20.7	64.2	29.6	31.3	40	46.3	27.6	23.6	35.4	29.9	27.2	35.9	35.6	51.1	43.2	39.6	37.9	34.3	38.5	39.8	48.6	37	43.4	43.6	35.5	37.8	31.5	30.8	31.4	45.3	37.7	43.3	50.6	40.5	38.8	37	30.7	35.8	31.8	31.8	40.5	47.2	35	51.2	40.6	35.9	46	44.9	42.7	21.7	33	44.5	36.6	40.3	18.2	32.2	35.1	46.3	31.7	42.4	32.5	36.5	40.4	35	32.2	28.9	34.5	24.2	47.5	36.5	39.1	45.2	19.6	37.1	38	36.1	34.5	33.7	29.6	41	37.5	33.8	32.7	38.6	37.2	38.7	35.5	36.4	34	34.4	29.4	34.2	34.9	23.5	34.8	32.6	33	37.1	29.1	37.4	28.6	40.2	20.1	49.2	26.1	42.1	35.1	26.7	47.6	39.8	40	36.5	41.8	21.8	30	19.2	33	62.6	24	33.5	37.3	18.3	55.1	31.3	25.4	14.9	8.9	18.6	23.6	19.6	25.8	19.6	21.2	31.2	33	16.8	19.4	21.3	16	22	41.2	34.7	30.9	46	18.6	28.3	26.6	19.1	27	25.3	34.5	23.5	17.5	16.7	19	25.1	30.4	26.8	27.1	14.5	23.8	13.3	17.5	20.4	26.3	17.7	20.1	26.7	30.2	26.5	31.9	27.4	29	30.6	32.7	30.1	34.5	28.8	27.2	24.7	29.3	37.3	24.2	26.6	31.5	26.4	33.8	27.5	28.1	26.6	27.5	22.1	26.7	37.9	31.9	27.9	29.3	24	33.2	31.1	27	28.6	30.6	25.1	33.4	33.7	25.4	26.5	25.8	34.5	35
RBCK1	69.9	54.6	54.5	72.8	106.3	82.2	52.8	76.6	87	95.3	64.1	120.8	98.6	69	105.7	167.5	79.2	84.1	49.4	143.6	97.2	76.5	78.3	177.4	184.4	133.4	107.9	148.2	191.9	92.1	108.6	82.1	97	74.9	44.7	78.9	103.4	61.2	105	45.4	121.5	64.5	114.7	113.7	51.5	90.3	121.8	86.9	78.3	117.8	94.3	65.6	107.8	105.4	62.2	70.6	52.9	64.8	53.5	83.7	72.9	63.7	76.4	81.1	64.2	84.9	65.1	74.9	60.3	67.6	93.2	100.9	40.5	75.7	62.8	56.6	45.5	73.1	85.3	78.4	80.1	66.4	56.4	85.1	64.6	66.8	76.8	57.1	91.7	57.8	46.4	41.1	61	55.3	78.9	47.1	72.4	47.2	61.2	70.3	94.4	70	61	83.7	63.3	70.2	57.6	69	45.1	61.1	78.7	66.2	56.4	72.6	50.5	51.9	46.7	41.9	61.3	86.9	62.5	59.1	51.4	58.3	66.4	64.7	53.8	51.5	39	67.7	52.6	62.2	62.9	64.6	43.5	54.4	50.1	34.5	63.1	82.4	54.4	65.7	129.1	141.4	102.8	76.4	105.4	184.4	61.1	82.3	56.5	82.1	70.2	87.3	50.2	97	54.9	80.8	66.1	117.9	92	70.2	179.2	329.8	176.9	143.1	176.8	257.8	114.1	160.8	116.2	156	108.9	185	198.9	157.2	158.9	221.6	146.8	200.1	135.8	120.5	110.5	202.4	151.5	131	195.7	109.7	150.7	213.1	151.8	126.6	90.3	71.9	142	146.8	93.4	148.3	90.1	193.7	96.9	106.8	158	162.2	102.7	220.3	81.3	200.2	108.5	135.5	84.7	178.6	65.5	83.4	75.1	158.2	86.6	70.8	135.2	94.8	98.2	95.4	184.4	83.5	102.5	99.7	105.4	87.1	81.3	174.3	103.1	75.9	67.8	151.1	75.7	156.6	104.3	84.4	82.9	81.7	72.8	93.2	83.3	91.5	60.9	97.8	66.9	77.5	89.8	63.6	99.1	116.1
RBFA	23.3	22.6	28.5	17.7	23.6	25.2	43.9	31.2	26.4	25.7	19.4	31.1	19.2	23.3	24	14.1	19	38.9	24.7	21.7	22.5	19.6	20	26.2	30.5	26.3	27.6	21.6	31.7	19.2	22.7	31.6	27.4	25.5	25.9	22.2	21.2	20.3	23.4	17.2	18	23.1	43	22.9	24.3	28.4	18	23.5	19.2	23.1	21.1	21.8	21.9	21.5	29.5	20.6	23.9	24.4	21.2	22	23.1	20.8	29.8	24.6	22.1	24.3	28	25.3	22.5	27.4	23.8	24.4	18.6	23.4	19.1	27.1	21.8	22.3	22.8	21.7	21.7	24.9	19.5	18.9	25.6	22.2	18.8	25.4	26.1	25.7	23.8	25.2	21.9	23.1	23.3	21.4	25	18	26.4	21.5	27.5	31.2	20.9	21.1	22.8	21.7	21.2	21.7	19.2	21.6	19.2	19.9	20.7	25.7	23	18.6	21.8	22.9	18.9	44.7	25.1	22.3	21.4	20	25.9	24.2	21.6	21.1	18.8	19.9	22.6	19	25	20.6	18	22.3	21.5	19.8	18.8	18.9	21.9	16.6	31.5	28.3	29.4	23.1	19.9	35.2	18.7	17.7	22.1	18.2	24.6	20.1	26.3	18.2	27.3	20.9	21.7	32.3	21.6	29.4	16.9	32.4	16.9	20.3	17.2	13.8	16.6	15.5	16.9	16.3	22.9	21.9	15.7	27.9	15.9	17.1	19.5	13.1	12	13.7	21.1	13.6	18.2	18.4	51.3	16.3	20.8	15.4	16.5	16.6	17.2	14.6	14.7	13	20.3	33.1	23.9	16.9	22.3	15.1	11.5	18.1	16.3	39.6	16.9	23.2	17	16.8	19.2	31.9	17.2	24.9	17.2	25.7	16.3	18.9	18.9	16.4	16.4	18.7	24.3	18.3	14.2	16.2	14.8	21.3	15.9	24.5	18.8	15.3	17.6	26.4	13.5	17.5	16.4	13.6	15.3	18.9	16.7	15.9	14.6	14.5	14.5	15.7	15.7	17.1	15	14.5	15.4	24.3
RBFOX1	20.7	17.7	24.6	12.6	13.2	15.8	17.6	12.4	14.7	12.4	15.8	15	15.6	14.8	21.8	11.7	17.7	16.8	15.6	14.5	20	15.2	16.7	13.4	15.2	18.5	15	15.1	15.7	24.5	10.7	12.9	24.2	12.8	15.4	22.7	14.4	22.3	12.6	14.5	13.4	22.8	10.8	13.3	15	12.8	15.2	13.8	13.7	13.3	15.8	15.6	16.5	25.2	12.1	15.1	16.3	15.3	16.5	13.2	11.8	12.7	15.8	14.3	11.1	11.8	12.7	18.7	15.8	17.6	12.1	17.6	16	14.4	14.2	12.3	14.8	14.7	15	14.2	17.9	15.4	13.6	15.8	14.1	16.1	13	14.7	10.9	14.4	24.5	19.7	11.1	13.9	12.7	20.7	14.1	12.5	14.1	21.3	10.7	15.7	14.3	13.3	13.5	13.2	16.4	12.7	17.6	13.2	14.3	14.7	13.9	15.5	11.5	9	9.9	9	10.3	14.7	10.5	10.1	10.8	11.2	11.9	13.2	10.1	13.2	10.2	10.8	10.7	10.7	8.8	11.5	14.1	10.3	11.2	10.6	13.3	9.7	13.2	10.5	28.7	13.2	12.1	10.6	12.7	12.8	12	13.4	12.5	10	13.4	12.6	13.2	10.5	11.5	10	11.6	10.4	10	9.2	7.3	8.2	9	9.6	8.5	8.4	8.7	8.2	8.6	6.9	9.7	8	8	9.3	7.3	7.7	7.7	7.3	8.3	7	7.5	8.4	7	7.6	7.5	8.2	7.6	7.9	8.3	11.9	6.9	8.6	7.6	9.4	7.5	8.2	8	8.1	12.3	8.2	8.6	6.6	8.4	7.4	8.6	9.3	7.5	7.8	8.3	8.9	7.3	7.8	8	9.8	8	8.1	9.7	7.9	8.9	8.3	7.6	7.5	6.4	8	6.6	8.4	8.1	9.7	8.9	7.4	8.5	7	9.1	8.5	6.7	7.7	7.3	8.5	7.8	7.8	6.9	7.3	8.3	6.8	7	8.6	8.4	7.5	7.8	11.7
RBFOX2	72.2	65.1	124.3	83.1	71.5	78.3	69.4	81	81.9	87	83.8	65.8	59.7	80.2	92.7	67.3	89	49.6	79.6	74.1	101.6	89.3	76.7	63.1	42.2	64	63.5	42.1	75.7	52.3	76	101.6	72	46.5	64.2	89.7	81.3	68.2	45.9	84.8	95.5	67.8	47.7	54.4	89.3	56.9	79.9	43.4	38.7	52.9	53.7	58.2	20.6	95.5	59.8	104.8	111.7	113.1	86.3	72.7	78.5	87.8	105.2	81.5	70	87.8	92.9	89.5	92.4	76	89.9	74.6	75.8	80.7	94.2	103.5	104.5	87.1	75.1	95.1	88.8	65.4	94.7	70.6	83.5	83	85.2	75.7	69.8	86.5	88.5	111.1	87.1	86.8	68.3	71.1	61.9	92.7	102.9	62.7	60.8	69.6	71.5	64.2	65.5	73.7	50	64.8	67.3	63.9	50.7	86	80.8	30.7	108.5	106.2	120	114	99.9	120.8	131.6	116.5	141	100.6	134.4	95.9	120.8	111.3	112.6	88.6	109.8	96.9	137.9	113.6	81.5	118.3	91.6	116.8	109.6	95.1	61.9	74.3	84.6	77.3	76.1	90.2	75.8	86.3	54.7	65.3	113.9	126.1	97.3	114.4	68.7	89.1	97.6	66.4	88.8	97.1	69.2	92.2	72.4	64.5	60	56.8	64.9	78.2	72.4	43.9	69.9	49.9	119.8	65.5	48.8	78.4	76.1	63.1	47.9	72	60	70.6	77.9	62.3	71.1	87.3	44	67.6	70.4	77.5	83	220.5	106	220.9	55.8	38.2	82	107.9	118	65.4	51.2	77	62.1	63.6	59.2	52.6	43.4	49.4	58.1	39.4	79.5	31.2	67.2	64.8	101.5	48.6	53.9	95.4	55	97.7	77.3	110	53	102.7	75.7	84.2	84	85.9	101.5	43.8	71.8	85.4	78	46.6	68.8	49.4	84.9	75.3	69.4	71.3	71.6	75.7	72.1	80.6	65.8	96	86.4	70.3	60.4	59.6	73.8	45.5
RBKS	25.7	27.4	14.6	32.1	20.9	17	19.5	13.8	18.9	27.1	18.7	24.9	17.2	24.6	17.7	26.3	24.2	26.6	15.8	22.7	25.8	19	16.9	23.5	24.4	26.2	26.9	54.2	18.4	35.7	28.7	19.3	11.3	24.9	25	19.9	25.1	22.8	21.2	25.4	19.8	23	27.7	18.9	18.5	16.2	23.8	23.7	28.6	28.5	17.8	28.1	20.7	24.1	25.3	34.5	16.5	15.7	16.3	15.9	25.6	15.6	14.7	20.2	19.2	16.8	13.4	13.5	14.7	19	23.2	18.9	18.4	25.7	29.8	22.9	19.7	16	21.2	18.2	16.2	19.3	17.3	20.3	22.4	21.8	15.8	20.3	19.8	16.7	16.9	14.8	20.2	16.8	16.1	16.9	20.4	18.3	18.9	12.6	23.9	18.7	13.6	20.3	16.8	20.9	18.5	17.9	18	23.7	20.8	21.9	22.2	15.2	22.9	22.2	17.7	14.7	18.6	19.8	15.1	17.3	15.9	22.1	16.2	18.2	19.7	23	17.9	18.4	19.7	15.8	20.2	22.6	23.1	17.1	18.5	17.6	27.6	21.8	42.9	20.6	29.1	18.5	23.1	26.2	24.9	14.3	23	21.9	28.9	24.7	29	24.5	32.7	25.9	29.3	20.9	28.1	30.6	22.2	17.8	22.6	9.9	30.5	18	33.6	21.8	18.4	15.9	19.2	20.3	38.7	18.2	19.5	14.2	26.3	24.5	18.2	14	12.3	22.1	20.6	22.1	28	18.4	21.6	25	60.4	17.1	21.6	27.4	16.2	13.9	15.4	16.5	11.9	13.3	23.2	30.5	32.5	17.4	14	28.3	42.4	25.4	31.6	46.7	29.5	34.6	20.1	35.6	19.6	18.1	21.7	29.1	25.2	14.4	33.1	19.2	18.1	36.9	29.1	24.3	18.7	18.6	20.7	24.2	16.5	28.1	23.2	18.1	22.5	21.1	25.6	25.5	31	21.4	21	24.2	19.9	31.3	20.4	27.5	22.3	15.2	17.3	23	19.3	25.3	34.5	31
RBL2	110	188.8	140.6	119	84.9	97.5	69.5	77.5	88.9	105.1	102	81.8	89.4	122.4	87	64.5	62.2	65	51	50.5	148.8	91.8	108.9	100.8	86.8	80.7	79.9	112.6	58.9	71	91.7	130.9	59.1	85	111.8	94.1	84.8	88.5	53.8	102.1	115.7	94.2	82	61.2	104.3	93.7	138.2	106.6	129.8	105.6	66.8	130.2	137.3	183.7	61.6	120.5	137.5	115.9	105	116.1	117	131.2	58.1	102.4	92.7	144.5	129.9	75.8	107	70.3	77.9	89.8	133	90.9	103.6	84.4	103.1	102.3	118.7	133.8	93.3	100	118.2	103.5	93.9	114.6	113.8	129.8	109.2	127.5	91.6	124.1	105	123.7	106.9	106.6	114	109.5	142.7	115.4	88.8	65.2	123.4	109.3	124	113.6	101.9	124.7	97.8	96.5	103.2	97.7	114.8	109.4	125.9	134.8	115.1	147	139.6	97.8	119.4	116.5	120.9	111.9	165.4	131.9	128.1	110.6	138	122.3	126.2	145.7	123.3	136.6	106.7	127.5	114.9	133.1	83.1	127	122.3	91.9	102.2	95.6	69	135.4	56.5	85.2	58.4	153.9	128.5	121.3	144	119.6	81	88.6	90.2	84.6	85.2	116.6	89	84	52.2	84.3	104	51	96.7	35.4	48.3	56.4	47.3	88.1	78.4	83.6	70.3	63	65.4	66.1	52.5	91.9	78.9	64.9	88.7	129.8	72.6	57.4	58.6	104.3	81.6	46.5	77.4	73.7	63.9	65.6	84.5	65.2	79.2	65.7	95.2	53.1	73.5	72.3	99.9	62.2	74.1	65.7	42.9	64.2	109	118.4	119.5	91	96.8	116.8	114.4	124.5	112.2	114.3	128.7	96.8	89.9	101.7	94.4	128.6	124.3	91.6	124.6	108	108.4	91.2	119.5	106.1	73.3	118.8	108	109.5	89	99.5	119.4	83	100.6	117.1	96.2	122.4	107.4	117	90.1	97.4	103.9	80	103.3	71.8
RBM10	39.6	53.1	54.8	36.4	47.3	57.2	34.8	45.3	45.6	49.3	34.3	51.1	40.4	44	46.2	66.9	32.3	45.2	56.5	50.1	48.5	40.9	36	48.7	36.9	46	39.2	39.6	37.4	37.1	41.4	58.1	81.6	39.8	58.1	64.6	41.6	52.9	39.8	22.1	54.2	42.3	41.5	46.3	36.4	30.9	30.8	39.5	53.1	42.1	40	31.4	32.4	62.7	51.5	43.7	44.2	48.4	53.3	41.6	42.1	46.6	43.6	43.4	40.4	61.7	38	52.8	36.4	63.2	54.7	46.2	33.5	56.5	36.8	47.6	45.1	64.8	42	43.7	64.9	46.5	42.1	63.1	33.9	32.5	33.4	30.1	43.1	49	50.7	49.6	38.2	46.5	43	68.4	32.9	39.4	50.1	38.3	44.7	56.7	37.7	33.4	32.7	39.2	37.4	35.6	44.5	33.4	37.1	36.9	37.1	45.1	45.8	44.8	49.7	43.1	39.3	84.9	38.1	41.9	45.7	47.2	58.7	42.9	42.5	48.9	39.5	39.5	48.1	43.4	49.8	47.3	49.1	45.8	47.7	54.9	45.8	40.8	37.3	38.5	45.3	51.6	69.9	38	47.7	81.7	43.2	51.2	36.6	29.5	23.2	48.5	38.2	24	51.5	85.8	39.6	49.9	46.8	55	56.9	73.9	46.5	58.2	41.6	54.6	73.1	61.2	50.1	48.3	41.1	39	57.8	46.3	34.7	36.9	47.8	32.1	45.3	45.8	46.6	44.7	35.9	39	41.4	50.5	38	65.5	41.4	101.7	53.6	65.8	43.1	64.4	58.8	64.9	32.7	42.4	44.3	49.2	58.3	50.8	53.8	44.6	40.5	11.9	41.9	31.2	42.1	34.7	43.7	41.4	41.8	35.6	37.6	43.7	39.1	32	54.1	35.3	38.8	46.5	34	47.9	31.8	47.4	53.4	40.5	43.2	45.1	54.9	39	32.7	43.6	66	46.3	41.1	51.7	38.4	48.1	38	39	37	45.4	40.1	34.7	41.3	48.2	43.5	37.3
RBM12	52.3	34.6	31	56.1	71.7	76.3	114.4	85.8	63.7	56.8	60.8	51.4	77.5	49.7	64.1	70.3	57.7	45.9	90.8	54.5	43.1	63.3	45.4	67.1	67.8	47.7	50.6	77.4	72.6	70.4	71.7	67.2	32.4	67.5	75.9	25.8	73.9	58.2	75.4	55.8	71.5	52.9	96.6	64.6	68.5	53.1	62.2	93.3	81.3	73.3	76.7	72.6	48.6	38.9	88.7	65.1	48.6	56.9	61.4	96.3	84.2	75.5	63.9	131.5	89.3	92.1	53.4	54.3	58.6	36.2	44.3	58.1	56.5	46.9	46.2	37.2	60	30.6	45.8	59.7	33.1	73.1	53.2	52.8	63.1	61.6	52.8	83.2	84.8	54.1	66.7	42.3	53.8	75.9	58.1	35.5	72.1	67.1	52.8	42.6	51.4	68.8	70.5	57.3	59.2	80.5	92.2	74.3	111.9	64.6	67	63.5	62.1	73.4	59.6	68.6	64.1	68.3	86.3	42	73.9	69.5	85.1	67.4	59.4	59.2	66.7	84.3	72.9	67.2	53.6	84.4	64.4	61.4	101.4	64.6	88.4	73.3	78	73.9	57.4	80.7	74.7	105.5	84.1	63.7	108.5	73.8	77.6	72	66.5	70	71.9	80.8	73.8	81.4	63.1	76.5	103	79.6	86.5	105.6	91.9	120.1	51.2	107.3	121.1	63.9	96	70	108.4	113.3	53.7	103.4	30.6	96.3	45.8	72	66.4	78.9	95.7	67.7	63.1	84.7	64.2	94.4	70.7	70.5	66.7	122.5	67.3	75.9	75.8	84.1	89.4	93.8	89.5	90	63.8	77.5	46.5	77.8	85.2	95.3	157	72.7	79.5	57.1	57.5	33.4	50	43.2	66.4	27	52	21.2	48.5	65.6	25.1	55.8	47.6	53.1	28.3	58.8	56.6	47.2	64.2	32.1	49.8	27.6	31.3	57.3	102	33.2	46.5	32.2	47.7	84.5	58.7	68.2	87.1	46.9	54	62.8	78.2	48.2	72.9	52.3	84.5	64.8	64.9	44.7
RBM12B	12.5	11.6	10.3	13.1	12.7	11.8	7.8	18.5	14.8	8.6	9.5	11.5	9.5	10.2	13.5	29.3	5.5	6.8	16.8	10	9.3	15	7.5	8.7	10	10.9	8.6	8.3	8.6	10.1	10.6	8.4	5	10.7	11.8	4.4	5.4	6.6	5.6	11.5	10.9	5.1	12.7	7.8	9	12.8	9	10.2	5.5	20.9	6.1	9.7	8.8	9.4	11.7	10.8	13.1	9.4	9.3	8.3	8.8	10.1	8.9	5.5	7.2	11.4	7.5	8.8	8.3	7.4	17	7.8	11.7	8.9	9.1	9.6	12.5	16.2	10.2	12.3	9.7	6.9	9.8	9	9.5	7.9	10.5	9.8	9.2	9	4.5	7.1	10.6	7.8	8.9	7.1	6.4	9.6	9.7	4.9	10.9	7.9	11.9	10.3	11.8	9.7	5.3	10.7	3.6	8.5	6.5	6.2	10.1	11	11.5	16.5	10	14.7	11.1	20.9	14.8	10.8	11.1	10.9	12.2	12.1	12.7	8.4	12.6	12.7	12.3	11.3	13.9	14.2	5.8	11.1	9.5	15.5	10.6	11.6	11.5	12.3	16	28.4	16.8	9.6	13.5	19.2	13.8	14.4	12.3	17.8	11	13.4	12.9	13.1	12.3	18.2	18.8	16.1	12.7	11.1	7.2	5.4	7.1	6.3	7.2	5.8	11.8	7.2	6.1	5.6	8	9.2	11.6	8.1	5.1	7.7	6.6	5.9	6.6	6	9.4	6.7	11	16.5	8.7	8.4	6.5	7.8	5	20.5	4.9	6	13.2	7.5	10.5	6.1	9.4	6.3	6.8	8	5.7	7.3	5.2	9.8	3.6	6.2	8.1	6.9	7.1	4.7	5.4	7.9	7.5	5.8	7.4	5.9	4.9	6.6	4.6	8	6.1	7.9	7.4	6	5.4	5.3	9	5.5	6.6	10.2	7.1	6.7	7.1	5.9	7.1	6	5.9	6.4	5.8	6.2	5.1	9.4	5.8	7	7	7.1	6.4	6.3	6.6	6.4
RBM14	37.8	50.7	36.8	52.5	51.3	68	55.8	77.9	46.1	36.8	32.9	54.8	52.8	53	53.3	63.4	54.7	37.4	63	53.1	44.8	32.8	47.5	43.1	62.7	47.7	39.6	47.2	54.3	43.4	53.2	78.1	54.4	51.8	52.8	65.8	52.4	47.4	49.4	52.2	73.3	36.9	54	46.5	34.3	33.3	42.1	44.3	61.2	50.5	52.6	44.6	43.3	66.4	55.4	62.1	42.2	52.7	61.5	53.8	67	58.2	48.5	68.4	51.7	43.5	34.7	52.6	37.7	54.1	56.8	47.8	41	49	49.8	46.4	36.9	45.8	36.6	44.6	40.7	56.3	49.6	49.5	40.2	37	38.5	35.4	44.8	63.6	51.8	53.2	47.3	48.9	46.1	57.9	48.4	45.5	64.2	35.4	42.3	55.1	39.2	33.7	34.8	45.3	47.6	43.7	66.5	44	48.6	50.4	50	50.5	47.7	35.9	38	38.2	44.9	38	37.7	40.4	43.1	46.4	37.9	44	39.6	50.8	36.7	37.3	38.3	45.7	46.9	43.5	58.6	46.1	51.6	46.9	51.1	32	47	36.8	53	43.8	63.9	43.7	58.5	43.1	46.8	45.8	35.3	42.8	40.8	49.4	45.1	50.9	47.9	56.2	58.4	56.1	46.9	59.1	70.8	82.5	38.3	73	52.9	61.5	111.7	66.1	73	38.9	35	47.9	41.3	37	39.7	65.5	58.3	37.6	60.9	46	45.8	47.9	43.8	72.8	55.3	40.7	35.1	64.8	43.5	54	52.5	54.3	45.1	66.5	64.3	69	29.5	45.4	37	51.7	61.1	56.9	45.6	55.6	62.8	45.5	41.9	27.6	41.1	39.5	43.4	28.7	37.3	20.3	42	40.6	30.4	29.9	49.8	39	34.5	38.2	32.8	37.4	37.6	31.6	33.5	36	34.6	35.3	77	34.9	38.1	37.5	35.1	42.6	36.5	48.7	39.4	45.2	44.2	43.3	53.1	32.5	47.2	40.7	40.5	66.1	36.1	48.5
RBM15	55.7	80.8	58	81.8	112.2	107.9	72.7	87	86.3	82.4	54.3	76.6	120.3	57.8	100.5	156.2	45.8	40.3	69.2	80.2	88.7	51.8	76.7	53	58.2	52.5	54	90.8	95.1	53	70.3	56.4	67.6	37.9	61.3	55.5	61	48.8	65.2	39.5	83.1	50.4	46.5	119.3	53.8	50.3	45.3	46.8	66.4	62	46.8	35.3	26.5	63.2	115.3	89	47.6	47.3	73.9	104.6	94.7	76.5	68.4	141.8	118.1	125	57.2	104.4	102.9	107.6	52.7	69.6	71.1	74.4	37.2	55.2	74	76.5	62.6	68.3	78	57.1	38.7	95	47.3	71.2	66.6	55.3	79.7	67.6	69.4	38.7	40.8	48.6	48.3	65.7	65.2	36.2	66.6	50	59.1	127.6	68.9	52.3	44.6	49.8	71.6	42.9	97.9	45.9	43.3	61.7	47.4	112.8	29	45.1	42	44	51.4	82.6	46.2	49.3	48.9	47.5	51.2	48.8	46	70.6	43.9	43.3	34.1	44.6	35.7	34.5	88.5	48.9	58.8	36.8	55.4	46.8	51	52.3	60.3	67	77.6	50.3	72.1	80.8	56.5	51.6	51.5	63.1	49.3	41.7	45.8	56.4	60.9	56.5	43.5	41.6	47.2	47.4	69.4	185.5	83.9	51.3	47	45	73.1	108.1	53.1	67.7	50	64.9	42.8	68.2	63.9	53.7	68.2	68.7	67.6	67.8	66	70.8	64	137.4	89.8	67.5	44.8	58.8	45	128.3	39	56.8	85.9	42.3	58.2	74	62.5	52.9	54.5	34.4	44.1	48.8	41.7	72.8	46.5	57.3	51.2	49.8	63.8	68.3	72.5	62.6	66.2	39.1	56.2	71	34.3	52.1	63	49.1	51.5	60.2	56.6	77.7	72.8	53.9	63.4	79.4	67.7	66.5	99.3	47	50.2	58.8	84.2	98.3	52.6	52.8	95.4	58.4	49.2	52	69.5	59.9	41.4	40.9	68.6	60.4	42.1	44.7
RBM15B	35.2	30.2	39.9	38.5	47.4	43.1	32.8	51.4	48.5	25	32.9	30.6	36.5	27.3	34.9	38.4	26.2	31.5	46.3	39.1	34.1	30.2	34.4	30.8	37.8	30.6	34.4	32.4	42.7	35.7	35.1	42	27	33	39	28.1	37.2	24.7	28.8	36.9	56.2	34.8	35.4	36.3	33.8	23.4	28.8	30.8	36.3	37.7	31.6	38.5	38.6	35.2	36.5	41.8	34.2	33.3	42	36.6	45	42.2	42.4	53.6	44.3	24.1	25.7	30.4	31.2	33.7	35.5	28.7	28.8	36.6	22.3	26.5	28.9	29.9	29.9	28.6	31	35.6	35.7	32	26.2	26.3	29.3	30	37.5	35.9	37.4	28.9	36.2	35.2	31.7	26.4	34	36	34.1	24.7	28.6	42.5	35.4	27.3	26.7	33.4	43.8	33.8	45.7	34.2	37.4	35.1	28.1	32.7	35.6	30.9	36.3	33.4	34.8	18.3	34.8	35.4	37.1	39.7	25.5	36	37.2	42.1	30.5	33.9	32.8	45.5	38.1	29.1	40.8	35.1	47.4	37.6	37	29.3	34.2	38.6	38.6	39.9	37.6	34.8	32.3	27.2	55.1	21	30.8	38.5	36.6	31.5	35.3	52.8	39	35	44.8	45.3	44.4	40.2	41.8	68.2	36.7	46.7	47.9	56.3	45.2	36	40.6	35.6	34.6	40.8	41.9	43.4	31.6	41.4	45.8	41.5	46	37.8	45.2	37.8	39.9	61.5	41.6	45.1	36.7	35.5	54	45.7	40	40.5	49.2	51.6	51.7	38.5	40.6	26.8	37.8	39.1	37.2	33.5	49.3	46.4	37.9	45.9	35.4	31.6	41.8	49	42.4	37.6	32.6	39.4	37.7	38.9	37.2	34.3	38.6	36.7	35.9	37.3	31.2	38.5	34.4	39	30.4	35.4	41	31.2	44.9	38.4	38.6	39.5	39.3	39.8	40.2	45.3	45.6	40.6	43.1	32.8	45	32.5	40.2	35.4	37.8	43.2	38.5	55.6
RBM17	55.6	49.6	74.6	43.5	39.5	46.9	63	59.7	58.6	46.8	52.7	51.7	85.8	70.2	55.8	60	43.6	43.2	56.7	61	53.9	55.6	59.1	44.3	41.8	51.1	72.8	26.8	59.2	51	40.5	50.3	57.7	36.6	39.3	62.9	40	76	54.7	41.6	54.7	59.5	44.3	76.9	50.3	59	40.9	44.2	52.8	37.4	45.3	47.9	36.9	49.5	54.4	60.1	66	69.3	82.8	65.8	78.6	72	72.3	103.6	83.3	91.1	75.6	76.8	97.1	88.9	69.8	57.8	83.8	61.7	49.1	54	79.9	77.7	69.5	79.2	97.2	72.4	59.4	103.9	85.6	89.4	103.8	72.9	67.1	80	70.7	86.4	50.7	61.6	51.9	72.5	44.3	53.2	78.9	70.7	70	115.9	73.5	60.1	70.9	58.4	57.6	59.4	80.8	52.9	51.4	53.3	62	65	68.9	71.7	73.5	87.7	86.4	94	67.2	69.1	77.2	84.5	80.5	75.3	72.2	91.9	73.1	75.4	72.5	75.2	65.9	62.3	116.4	66.4	76.2	70.4	49.3	51.6	59	64.2	60.4	69.7	92.5	46.8	56.2	99.7	41.8	48.5	60.3	46.6	55	54.6	56.4	47	48.7	56.5	49.9	45.8	51.7	55.6	85.8	140.4	84.2	68.7	89	60.3	110.6	215.6	76.7	65.9	136.7	107.5	62.5	67.8	60	77.1	93.1	113.1	76.8	133	49.7	101.7	68.9	107.1	55.5	86.5	63.2	95.1	87.9	93.9	74.9	80.5	86.5	129.4	100.1	72.8	77.9	75.7	134.5	98.1	46	106.7	48.5	56.1	95.2	59.9	80.3	80.8	112.8	77.3	128.3	116.4	115.7	93	99.3	97.3	94.5	78.8	96.8	61.6	89.1	95.5	74.1	97.1	69.8	91.8	115.4	87.1	90.9	79.3	127.1	86.5	64.9	82.7	79.4	90.5	77.9	69.7	105.2	77.6	62.1	74.9	95.5	83.9	71.7	87.9	116.7	81.6	66.5	61.7
RBM18	38.5	21.8	29.4	26.8	28.2	44.8	43.8	39.7	32.4	44	36.4	27.9	32.2	41.9	42.3	41.4	48.9	38.2	36.9	29	19.8	35.6	26	36.4	28.5	28.2	25.6	36.3	54	36.7	33.5	35.3	14.4	58.6	43.7	10.3	29.4	28.5	39.8	43.2	33.4	29.2	42	31.9	45.3	48.8	49	44.2	26.2	41.3	46.7	30.6	47.7	31	26.6	37.1	34.3	32.2	29.9	55.5	31.2	39.3	48.1	36.6	34.9	48.7	40.7	29.9	37.1	31.3	36	21.6	45.2	31.6	55.1	41.7	30.3	23.8	35.3	36.1	23.4	42.6	47.9	32.3	54	44.3	50.4	48.5	45.3	30.4	24.6	25.3	53.2	49.2	44.3	18.8	41	43.6	45	44	28.4	37.2	47.7	54.5	56.5	43.7	35.6	48	43.4	53.9	43	43.5	54.6	47.2	37.7	39.8	38	42.1	41.1	29.2	43	39.8	50.2	36.4	32.1	40.5	39.9	32.5	43.1	38.3	33.7	37.1	35.4	29.9	37.1	37	37.5	36.9	22.7	35.5	27	35.2	30.1	36.3	19.1	30	40.1	21.9	30.3	35.9	35.1	39.2	28	27	31.4	22.2	22.9	31.3	36.3	28.9	35	27.7	55.2	27.4	35.5	62	28.4	40.2	42.1	29.9	41.4	40.9	25.1	47	37.3	41.6	47.3	32.1	43.7	65.3	47.3	38.7	32.8	37.3	41.4	32.6	30	48.4	51.7	80.6	40.5	61.1	40.7	38	33.3	72.6	35.7	39.6	43.5	39.7	35.7	40.5	52.7	47.8	25.4	43.5	43.1	42.1	40.4	61.8	39.6	46.4	44.6	41.2	41.1	36.7	41.7	37.7	51.2	36.4	43.1	35.3	32.3	41.5	46.4	44.2	45.9	47.2	45.5	47.1	38.4	53.1	58.9	47.6	47.4	50.2	34.4	41.4	34.9	38.2	41.9	33	35.6	39.8	34	46.5	40	41.9	43.5	40	40	39.7
RBM19	8.1	11.7	8.3	6.3	6.8	7.2	14.8	24.8	8.2	11.7	8.8	13.4	11	8.7	6.5	7.7	21.4	11.6	12.4	9.5	10.6	9.5	11	10.1	10.6	16.3	12.6	15.2	13.1	10.4	7.6	5.7	11.4	6.8	8.2	11	9.7	11.9	9	11.3	5.3	7.8	10.8	12.5	8.5	7.3	6.3	11.6	8.1	9.8	10.4	13.5	12.9	9	6.6	11.2	7.6	9.8	13.6	7	6.5	7.1	14.9	7.4	8.3	11.7	6.1	11.3	9.8	11.1	8.9	7.7	7.6	5.6	8.6	8.8	9.6	10.3	9.1	8.1	10.1	12	7.2	10.6	10.1	9.3	9.2	8.1	5.8	4.8	11.9	8.9	7.7	8.5	8.2	11.1	9.9	7.4	5	8.7	12.7	14.1	7.9	8.2	7.5	9.3	10	10.5	13.2	9.9	8.5	9.3	9.3	22.7	6.9	8.9	7.7	8.9	9.4	6.5	9.3	9.4	13	8.9	6.7	10.4	9.3	6.5	8.3	9	7.8	7.6	9.2	7.9	10.1	8.8	9.1	10.1	7.5	11	8.3	10.6	10.3	5.9	8.6	9.5	11.4	9.2	35.6	9.3	10.6	9.4	9.3	7.7	8.3	9.4	9.1	6.7	8.4	7.9	11.9	6.1	20.7	12.8	8.4	21.4	13.9	10.7	9.7	11.4	74.4	77.9	9	9.7	12.6	8.1	14.7	80.6	12.9	15	19.8	23.2	13.9	9.6	14.4	16.6	33.3	15.1	15.9	11	14	19.3	15.4	15.5	16.3	56.8	13.4	15.9	9.8	20	9.8	17.5	36.3	28.4	15.9	11.4	13.5	9.4	8.5	8.2	7.4	7.3	8.5	4.8	6.8	6	7.3	9.3	4.3	9.5	9.5	8.5	5.3	7	7.3	10.4	9.4	6.3	8.1	7.3	5.5	8.4	15.2	10.3	10.9	7.2	8.4	9.7	11.6	14.2	12.3	8.3	9.4	7.8	8.6	10.5	9	10.5	10.7	10.1	8	10
RBM22	64.1	58.3	76.1	64.8	62.6	83.3	42.2	51.1	76.1	65.7	53.9	62.2	71.6	73.9	88	91.2	56.1	69.3	68.5	70	88.2	68.5	71	57.7	39.5	91.3	63.8	70.1	56.5	57.3	73	66.9	61.2	52.3	63.3	53	38.5	55.1	42.4	70.1	65	47.2	49.3	78.5	52.5	54.1	48.4	51	101.2	76.4	44.5	45.2	68.1	75.7	80.8	104	67.6	57.8	65	92.3	72.6	80.7	66.1	95.2	83.8	109.3	68.8	75.1	76.6	89.6	87.7	73.6	73.2	69.8	59.8	76.7	85.5	82.1	70.5	83.8	89.9	48.8	61.5	80.7	67.5	75.7	78.1	69.6	70.2	68.8	55.7	46.2	57.2	59.8	47.8	61.5	53.5	55.8	79.6	52.9	68.1	88.5	64.1	58	58.7	52.8	62.1	50.6	58.2	59.9	55.8	63.7	66.4	67	73.6	77.4	71.6	93.1	78.9	104.6	73	76.7	80	60	89.9	74.1	81.1	85.3	87.4	78.5	78.3	68.9	67.8	72.2	89.9	72.6	67.7	72.9	60.2	76.7	87.6	70.8	92.5	70.5	89.1	63.7	129.2	84.3	58.7	98.6	65.4	65.7	75.6	56.5	62.2	60	61	87.4	78.7	74.4	47.4	70.7	59.4	77.6	82.8	53.7	61.4	90.3	60.1	87.8	58	85.4	69.4	62.2	56.5	70.1	77.7	60.8	88	75.8	92.1	86.2	164.1	68.9	71.6	56.3	76.2	76.5	83.5	56.9	73.5	128.7	100.8	82.2	119.1	53.7	62.8	51	103.1	56.6	48	62.1	36.5	87.8	85.4	48.8	64.6	63	108.5	99.1	91.4	88.3	90.9	103.6	120.3	109.4	88.9	110.2	106.5	94.9	103.3	88.2	102	97.5	103.2	115.2	97.7	110.8	109	120.5	130.9	111.7	98.9	92.7	78.6	99.7	103.9	129.4	78.6	90.2	116.9	103.6	76.7	86.2	95.5	108.8	84.2	76.7	95.4	84	92.2	101.6
RBM25	75.7	86.2	177.8	106.4	118.6	167.7	76.4	121.5	115.2	48.3	72.7	77.2	126.4	84.3	128.3	185.3	61.9	38.1	84.9	87.3	64.4	57.6	57.6	44.6	39.8	50.2	57.2	44.9	77.1	50.2	102	228.6	67.3	68.5	71	44.7	52.2	71.7	47.1	62.7	123	40.8	54.5	105.2	57.6	70	50.6	49.2	57.9	68.4	68.2	55.4	58.6	139.1	73.5	110.3	111.1	104.3	141.7	109.9	103.7	150.9	68.5	146.3	141.1	76	82	87.5	94.2	81.1	107.2	107.2	72.1	123.8	58.4	66.8	66.7	61.5	65.4	62	46.3	59.1	78	51.9	53.9	59	68.6	61.6	104.1	171.5	80.1	96	67	88.6	47.9	62	52.6	70	162.2	50.9	61.2	99.4	80.1	68.3	61.1	56.9	76.7	52.5	107	69.5	59.5	64.2	64.4	138.7	91	79.7	87.4	101.2	99	91.2	88.1	80.9	87	91.2	115.2	98.1	101.6	118.2	93.3	97.3	107.6	92	100.4	99.5	154.1	101.1	118.1	88.5	97.7	75.5	92.2	77.2	70.6	139.4	105.5	102	92	122.3	84.4	83.9	98.9	143.6	94.8	114.1	99.3	66	113.4	102.3	124	106.5	84.2	72.8	91.9	91.4	109	105.8	89.6	80.7	124.3	96.9	85.6	67.3	100.1	96.9	93.5	91.9	68.8	75.9	69.5	69.3	65.2	97	121.6	92	92.3	121.4	108.5	81.1	58.8	114.4	68.2	99.8	58.9	69.7	108.3	76.6	96.8	108.8	98	70.7	83.6	65.4	99.8	56.2	55.6	72.2	68.1	47.7	93.8	86.3	114.6	95.2	138.5	119.7	133.9	111.7	131	109.1	126.3	90.4	107.1	93.5	97.9	151.6	90.1	127.2	78.8	117	124.9	110.6	137.5	93.8	195.3	109	85.2	122.8	65.4	113.1	101.5	79.4	139.3	116.1	82.6	83	100.1	113.1	75.4	75.8	105.1	96.3	65.3	78.1
RBM26	66.3	61	74.6	67.3	64.9	107.1	44.6	65.9	69.7	35.3	45.2	62.8	47.4	52.5	95.7	130.6	53.1	49.9	49.2	72.3	57.1	35.6	52.2	48.9	31.5	44.5	38.5	38.3	32.4	35.4	59.2	95.6	61.6	57.8	149.7	72.4	38.3	38.8	51.9	66.9	84.9	30.5	33.3	53.1	55.5	47.8	70.3	32.7	24.6	35.1	28.1	58	61.9	99.1	65.1	87.3	87.8	55.7	51.7	59.8	59.2	85.4	48.1	45.1	60.9	46.7	51.5	61.7	57.2	63.5	83	66.8	57.4	89.2	64.5	66.9	56.5	72.5	62.7	54.6	64.9	37.1	59.5	51.5	32.4	28.2	37.5	28.6	68.9	106.8	42.7	70.2	67.3	58.1	35.7	62.9	57.3	54.8	119.8	31.8	39.3	46.1	80.4	50	50.9	33.1	19.8	27.8	25.8	48.3	55	46.7	41.1	139.2	41.3	49.8	38	50.3	48.4	70.6	50.3	43.8	45.5	32.3	96.3	36.8	40.5	39	52.8	43.2	44	36	62.4	52.6	34.7	53.2	41.3	57.4	29.1	39.1	53.2	49.2	72.7	71.9	82.4	51.3	59.9	73.7	35.5	25.9	39.7	38.3	40.3	54	29.8	53.5	38	46.2	58.6	39.1	54.6	79.5	19	24.1	29.7	22.7	24.5	40	22	28.4	27.9	23.1	35.8	18.7	20.8	22.1	21.3	23.2	11.7	23.4	27.1	29.7	44.1	26.4	19.8	26	22.4	32.8	24.6	25.6	21.3	30.2	13	27.8	21.4	25.1	18.9	20.4	25.5	23.2	26.3	23.9	22.4	23.2	16.6	17.7	22.3	27	27.7	28.5	25.5	21.2	22.9	29.1	37	25.8	31.8	24	29.4	20.7	34.1	32	26.3	48.3	30.4	37.3	19.7	37.5	36.8	42.7	47.3	27.5	37.3	42.9	33.1	35.1	35.1	22.7	23.9	18	25	32.1	19	25	16.1	42	19.3	23.4	24.2	20.5	22.9	18.5
RBM27	98	60.8	75.7	62.7	57.8	74.2	52.1	63.3	77	55.4	63.6	67.6	94	72.8	77	111.5	41.7	47.4	67.8	45.5	80.1	67	62.9	64.7	54.4	63.9	51.6	59	78.3	61.2	60.6	41.7	40.3	58.8	52.2	62.4	39.4	64.7	37.1	83.2	44.5	52.2	63.3	77.6	86.6	65.4	48.1	76	99.2	88.8	56.1	52.4	64.8	102.4	71.4	80.9	91.5	77.9	93.7	75.9	73.3	79.5	62.5	93.6	79	79	81.7	83.8	83.2	93.5	72.8	84.8	80	81.6	52.9	49.4	87.9	93.1	76.2	80.1	85	65.4	61.3	64.6	68.3	52.1	75.4	66.8	72.9	66.4	62.9	62.4	69.6	74.9	61	45.2	43.7	59.1	82	75.8	69	100.7	102.1	62.3	79.4	78.3	78.4	69.9	93.8	52.5	57.3	52.2	70.2	64.9	91.7	103.5	81.6	95	90.4	51.4	85.7	89.7	92.6	89.9	119.7	90	90.6	103.8	104.5	79.7	89.8	98.1	85.4	93.6	112.1	87.7	101.6	101.6	76.3	98.7	105.1	83.9	80.6	104.6	78.6	64.7	57.5	73.3	69.6	101	73.2	62.1	89.4	94.5	74.8	92.9	73	77.6	85.7	92.5	60.6	84.6	45.9	50.3	58	47.9	60.8	43.2	49.4	66.1	38.3	45.4	28.1	35.9	33.9	37.2	47.9	39	53.3	49.1	53.4	37.6	77.7	39.6	34.1	58.1	41	39.2	41.8	35.5	37.3	73.1	30.8	36	73.7	44.9	48.4	46.5	53.8	37.3	28.2	30.3	51.8	69.6	40	33.8	48.2	56.8	46.6	33.6	59.3	23.9	66.2	56.4	64.5	37	45.9	61.1	39.8	44.3	46.8	54.8	37.1	69.3	59.7	59	55.8	54.8	59.9	42.4	62.1	63.8	80.6	40.7	49.7	41.1	55.3	56.3	49	51.1	61	55.2	49.8	63.1	51.4	62.4	43.6	45.7	73.9	50.6	54.9	22.5
RBM28	17.1	81.9	21.7	27.8	37.2	25.2	64.6	44.3	30.8	36.8	28	32.2	40.8	25.8	26.6	31.8	20.4	31.6	32.7	26	20.3	25.3	21.4	34.5	31.6	23.9	29.5	20	36.4	22.2	20.9	60.3	32	23.2	23.5	21	21.5	40.4	31.1	20.2	43.1	18.8	27.9	43.7	20.1	20	17.5	21	21.6	20.2	25.6	24.2	16.3	30.4	29	24.4	19.6	19.2	24.2	35.2	24.2	24.4	30.3	40	25.8	35.1	20.4	30.1	34.9	34.9	22.9	24.5	17.6	20.3	16.8	19	17.8	17.4	17.6	18.8	20.3	19.5	16.4	23.5	23.9	15.8	20.6	15.2	25.9	25.6	23.8	20.5	15	18.7	17.9	21.4	23.1	17.9	24.9	15.3	19	47.2	18.5	19.9	18.1	16.1	24.5	15.9	35.2	20.4	18.7	20.3	21.3	42.7	19.7	18.9	20.7	23.8	25	27.9	20.9	23.8	25.1	25.3	24.7	26.4	22	31.5	20.5	23.5	20.8	24.7	24.7	22.6	45.7	24.4	27.4	23.3	33.9	26.4	19.1	28.6	35.9	29	45.2	38.2	44	48.2	38.1	26.3	29.1	31.8	23.8	25.1	48.1	37.6	35.8	32.8	25.5	36.5	52.5	33.4	45.5	138.8	26.9	70.8	35.3	49.9	49.3	56.6	51.7	37.2	36.2	29.7	40.7	23.1	26.3	24.3	44.4	27.2	44.8	25.6	23	32	38.3	48.4	76.4	54.6	54.3	58.6	39.8	83.2	33.7	83.5	42.5	64.7	58.1	57.2	28.8	37.8	48.1	24.9	48.7	26.9	37.9	36.2	53.6	29.2	16.5	19.2	16.4	28.7	25.6	23.4	22.9	18.6	24.4	18.3	22.2	17.3	21	14.4	20.9	18.6	17.4	27.8	19.7	22	22.3	25.4	24.4	16.6	56.4	20.7	24.9	20.5	20.2	31.6	16.4	19.7	27.8	19.1	17	17.3	23.2	20	18.5	22.2	25.4	26.5	16.3	26.6
RBM3	92.1	76.6	151.5	69.5	88.7	123.2	192.1	138.4	112.4	99.7	242.9	80.9	181.9	109.3	116	65.3	135.2	116.2	143.3	86	67.4	134.7	151	122.5	246.6	91.7	125.7	210.1	213.4	152.2	133.1	93.8	72.5	182	134.2	70.7	104.7	176	50.2	153.7	89.5	329.2	145.1	167.1	202.6	173.9	131.5	183.5	168.8	170.3	112.4	197.4	143.6	138.7	104.9	122.2	122.5	157.5	157	135.7	139.3	136.9	254	165.2	132.6	104.7	169.1	86.6	145.9	66.7	85.8	142.5	183.9	86.9	121.2	97	162.6	70.9	83.2	141.9	116.1	130	127.1	86.9	200.6	187.5	141.4	230.2	147.1	118.3	195.7	142.3	158.9	192.9	148.7	65.4	119.7	212.1	104	210.5	96	170.7	177.3	186.4	160.8	168.7	186.1	152.2	190.2	178.1	119	121.5	159.3	115.2	173	176	142.1	178.2	176.6	73.8	147.9	148.8	160.5	130.2	142.8	128.6	159.4	142.7	142.6	201.4	134.5	229.9	185.7	154	184.6	127	190.2	188.8	171	189.9	221.1	237	102.1	200.3	116	113.4	88.4	104.4	168	180.7	157.5	142.8	166.3	187.4	135.3	141.6	117.7	161.6	197.1	177.7	226.4	139.4	155.3	191.7	172.5	143	182.7	99.4	103.2	139.7	129.4	174.6	158	127.1	174.7	206.7	131.7	128.1	56.2	60.4	102.3	188	153.5	204.6	125.8	81.4	73.4	157.4	92.2	128	76.5	195.4	163.6	134.4	334.6	156.5	149.1	130.1	232.8	136.5	59.5	158.1	140.3	106.1	167.8	116.4	95.8	210.4	162.7	187.7	207.5	228.1	175.6	171.3	204	244.5	190.7	212.8	158.6	184.9	139.7	167.4	228.9	163.9	156.6	159.9	159.5	152.5	132.2	190.2	199.6	109.3	192	174.6	80.9	198.1	95	145.7	183.4	156.9	196.5	137.8	146.9	164	135.8	178.2	195.4	179.4	139.9	123.4	120.5	138.7
RBM33	27.1	19	13	37.1	37.2	38	29.8	44.4	44.3	27.7	21.3	24.4	32.6	27.1	43.7	43	20.7	24.6	29.1	20.8	18.4	18.4	20.8	22.4	29.3	20.9	23.4	19.7	35.5	13.2	28.4	24.7	17.2	18.1	24.1	14.6	22.7	15.8	24.9	41.1	23.6	12.2	18.8	28.7	23.5	14.8	20.6	21.5	23	20.9	23.7	19.9	12.3	29.7	22.9	27.2	28.6	19	20.1	39.1	46.6	33	35.3	46.8	33.4	41.9	35.2	29.7	32.3	30.1	25.7	23.9	19.8	34.4	19.2	25	27.2	19.7	25	29.1	26.4	18.7	30.3	21.1	15.9	24.2	20.4	23.1	40.9	29	29.2	15.5	24	33.5	22.5	16.8	41.3	29.8	38.9	15.7	20	24.9	19.4	17.5	17.3	25.8	27.2	19	26.9	25	18.3	23.9	18.7	42.3	17.4	22.8	16.7	27.6	23.5	30.5	22.9	24.5	21	19.3	26.6	24.9	22.6	19.7	21.8	17.1	19.1	20.2	16	23.5	20.9	29.1	25.9	22.2	29.4	24.9	31.4	33.4	23.6	30.2	27.6	23.2	26.5	23.7	26.8	14.7	23.4	24	18.1	16.4	26	29.2	23.8	23.2	22.5	22.8	32	34.7	41.8	53.6	26.4	50.9	24.4	31.7	49.2	44.3	45.7	31.1	28.7	30.4	24	39.2	29.9	37.9	50.3	43.1	42	25.2	18.8	31.7	34	57.4	43.1	30.7	33.9	39.3	31.4	40.4	29.6	33.6	41.3	65.9	33.9	33.9	31.1	28	29.4	21.5	42.4	36.5	29.6	41.4	43.6	24.2	20.5	21.7	24.8	23.8	23.5	19.7	29	13.9	15.8	38.6	17.9	27	24.4	25.8	11.6	24.7	32	21.4	53	20.8	19.2	17.8	17.9	23.6	24.8	22.1	28	17	29	24.6	28.2	22.9	27.4	26.7	31.2	26.4	18.6	24.8	26.8	28.7	14	19.5	26.9	27.6
RBM38	17.7	13	18.6	10.8	40.6	17.3	17.9	13.5	21.7	18.3	17.1	28.1	24.4	14.2	21.8	23.3	18.2	11.3	21.3	26.8	22.4	15.6	25.1	23.7	29.3	18.4	25.1	18.8	14.6	33.4	12.1	15.6	20.4	21	25	32.5	49.8	19.4	33.3	35.8	16.3	17.6	25.1	25.6	18.3	16.8	15.9	32.2	48.1	19.7	31.2	17	25.8	13.4	28.9	18.7	14.7	18.5	17.4	15.5	18	16.9	18.2	20	18.8	18.3	14.5	21.4	17.2	22	19.3	17.3	18.8	19.3	16.1	17.4	19.6	22.2	21.9	21.1	25	24.2	28.4	26.4	19.3	20.3	17.2	17.9	14.8	16.1	25	20	24.1	21.6	20.6	32.6	24.4	25.4	14.2	16.4	23.5	21.2	19.9	18	18.9	23.3	30.2	20.3	35	22.1	22.1	18.4	15.7	49.1	19.6	17.8	16.3	18.6	17.6	15.2	16	17.3	16.2	19	16.7	15.9	20.3	20.9	18.1	16.4	16.7	15.6	20.5	15.8	22.6	15.5	18.5	17.5	28.3	16.4	24.2	18.4	19.1	30.6	16.9	22.7	22.1	20.1	22.7	13.7	18.8	10.9	10.8	23.3	18.6	19	14	28.8	15.8	14.6	24.6	16.3	13.6	30.7	17.3	11.2	11.5	14.8	12.2	56.7	12.9	18.6	12.7	26.1	18.4	10.8	16.1	16.7	9.5	11.4	14.9	13.8	10.3	18.4	11.5	29.4	13.5	13.2	11.9	14.9	13.2	23.5	18	10.5	20.1	10.9	28.6	14.4	11.6	12.3	21.9	19.5	8.1	16.8	16.2	11.6	12.3	10.7	13.6	10.5	12.6	14.2	13.9	11.3	13.1	12	16.7	13.1	11.2	11.5	22.6	14.2	13.9	15.2	9.4	12.8	11	11	12.4	10.7	14.8	9.6	10.3	11.7	11.5	17.3	27.5	17.2	14.1	11.2	11.6	15.3	13.1	12.6	12.3	8.5	10.5	10.6	11.7	17.2	12.2	19.1
RBM39	141.7	153.7	305.8	215.2	197.3	286.6	171.6	185.5	209.3	136.6	162.6	185	241.9	227.6	223.7	274.3	160.2	104.7	204.2	212.5	171.6	132.1	190.4	165.7	117.5	135.2	153.6	186.6	182.5	157.7	191.1	280.6	189.4	141.6	218.4	210.1	130.9	214.9	100.3	139.3	276.1	142.1	165.2	220.9	189.6	200.7	163.4	111.3	200.1	201.4	145.1	120.9	165.3	269.1	215.5	202.7	240.9	215	290.6	300.3	302.5	309.2	140.4	276.3	270.5	251.8	198.4	234.4	221.2	207.1	252.9	225.9	198	270.6	171.7	182.7	213.6	177.5	193.7	232.3	200.8	179.2	182.7	219.1	181.6	198	221.7	186.3	253.7	296.7	234.4	240.1	182.4	239.8	153.2	221.6	160.8	169.1	387.4	172.4	146.3	251.1	264.4	191.3	199.3	134.2	228.8	138.1	191.9	189.1	191.3	181.8	172.1	223.5	166.6	174.6	160.7	202.3	188.1	203.4	180	165.2	156.1	195.3	223.3	179.5	188.3	231.6	167.9	166.3	187.5	171.9	170.1	179.1	257.4	162.1	212.4	186.2	185.7	144.3	147.1	178.5	166.2	237.7	148.4	200.4	185.1	204.7	173.4	193.6	156.9	151.7	142.4	211.9	127.2	154.9	138.3	251.8	217.8	131.9	134.1	194.8	157.6	224	235.2	85.3	321.4	150.3	212.8	248	141.7	140.6	206.5	242.9	148.3	148.4	144.9	110.9	102	129.7	127.2	162.9	283.3	148.9	158.7	180.5	119.6	113.7	122.7	131.5	148.4	217.8	119.6	89.8	214.6	132.3	246.3	195	155	160.2	146.5	137.3	119.9	159.5	170.9	166.1	80.2	102.4	189.4	168.8	235	205.5	271.5	317.3	282.7	186.2	253.3	230.7	270.5	160.2	227	156.5	218.6	232.1	180.2	263.2	167	253.6	221.9	213.2	273.7	188.1	305.9	210.8	188.6	254.9	181.2	235.6	170.7	205.1	223.3	254.6	173	184.8	266.9	209.9	177.3	150.8	236.1	214.6	148.1	180.9
RBM4	22.9	22.7	33.4	22.6	35.3	38.7	22.2	23.6	31.8	19.5	23.5	27.7	19.4	22.4	33.7	14.4	11.8	13	30.3	19.7	15.2	15.1	23.7	19.7	10.4	10.3	20.8	14.5	16.4	20	43.7	57.3	25.6	18.1	21.8	36.8	15.7	27	13.6	28.1	56.2	12.8	17.4	17.5	20.2	22.1	16.2	18.6	18	18.4	12.6	19.4	11.4	26.6	57.6	17.7	32.7	21.4	22.4	27.2	38.1	32.6	16.9	32.2	30.8	32.4	29.4	21.9	25.7	19.8	30.3	24.9	20.1	35	22.8	24.7	25.3	28.6	21.5	26	29.3	15.9	27.9	25.1	23.9	25.4	20.8	24.6	31.4	48.8	21.5	27.3	24.8	23.5	24.8	24.9	18	24.7	45.6	15.4	24	28.9	24.6	22.6	23.6	21.5	17.5	18.3	13.5	21.8	15.7	18.6	20.2	28.7	25.3	24.9	21	37	24.1	39.5	30.2	27.1	26.4	20.2	35.7	18.1	24.5	24.7	23.5	23.9	23.8	24.7	25.2	23.9	19.6	19.8	25.2	26.7	34.4	23.5	23.3	24.6	24.6	33.6	29.4	23.9	33.2	37.5	19.4	22.4	28.3	25.8	39.5	25.7	19.6	26.7	26	22.8	26.9	19.9	16.6	22.9	12.7	14.8	13.6	26.8	17.8	5.7	13.8	15.4	12.4	9.5	16.8	13.8	14.6	12.9	12.9	15.5	15.1	9.3	28.6	23.8	23.4	16.4	15.5	12.5	11.8	20.8	10.7	19.8	5	5.2	12.3	11.1	11.7	11.8	37	26	24.2	12.4	6.7	8.9	10.1	13.5	16.7	11.8	16.1	11.7	20.4	21.4	25.2	15.1	12	21.6	21.1	28.3	19.6	13.2	28.9	22.1	22.7	18.6	28.3	23.4	21.4	22.2	16.5	35.2	18.1	27.9	39.6	19.5	18	24	18	35.2	9.2	15.4	18.2	23.8	18.2	29.3	16.2	19.7	16	27.5	17.7	14	14.6	12.5	17.8	14.7
RBM41	14.7	10.2	21	12.3	7.6	12.2	7.1	4.5	8.4	9.6	11.7	18	12.6	5.7	10.5	33.9	10.6	9	7.8	9	16.1	12.1	6	7.8	11.2	8	8	6.2	10.3	10.4	7.8	20.6	11	7.1	16.3	16.5	10.5	12.8	9.7	11.7	19.3	7.9	15.9	12.9	8.3	12.8	9.4	8.4	10	7.8	6.4	13.4	8.1	16.7	11	10.8	10.6	8.6	7.7	11.6	6.5	12.6	5.5	5.2	7.6	5.4	9.4	9.4	9	18	12.5	12.5	11.3	18.9	8.6	9.1	11.1	15.4	13.5	8	12.7	8.5	7.5	10.6	5	7.5	9.5	6.9	10.3	14.1	6.1	7.5	10.6	8.6	7.8	11.3	6.4	9.9	15.4	7.3	18.4	8.8	13.3	11.3	12.7	7.7	8.3	7.9	4.4	9.4	9.1	6.1	7	9.2	14.9	23.8	16.7	23.2	19.3	36	17.4	16.4	19.6	13.3	35.6	20.5	19.5	13.5	21.3	14.3	21.7	13.9	21	25.6	11.1	15.6	12.8	20.3	20.7	19.8	24	17.5	13.7	105.2	28.7	25.5	16.3	49.9	23.5	31	16.4	15.1	19.3	18.5	22.7	19.2	26.9	33.7	18.2	24.7	13.9	31.2	6.9	6.4	9.3	6.7	8.6	7.6	12.7	7.1	6.4	32.1	10.9	14.3	8.6	10.8	11.7	7.7	6.6	8.1	6.6	13.1	15.1	11.7	13.4	22.9	10	6.4	11.7	11.2	9.4	7	5.4	5.6	22.7	7.7	5	6.9	14.2	6	7	9	5.8	8.1	11.3	7.3	7.5	7.3	6.5	6.4	6.9	6.3	6	18.2	8.8	10.5	9.7	10.4	9.9	11.2	9.2	7.8	12.2	15.9	7.4	10.5	5.6	13.3	13.1	9.8	16.8	8.2	6.4	9.4	7.5	9.9	11.4	8.5	9.2	4.7	8.4	10.4	7.7	9.1	5.1	8.6	6.4	10.2	8.9	6.7	9.2	6.6
RBM42	53.4	77.6	47.7	60.2	43.3	40.1	97	40.1	37.8	71.2	55.8	75.9	74.1	56.4	39.1	85.1	71	61.2	56.9	64.2	55	50.8	48.6	133.5	71.1	52.7	63	41.3	44.7	66.6	29.9	43	78.6	95.1	80.1	70.6	105.6	85.8	124.3	61.6	62.4	62	76.6	125.2	64.6	55.6	88.1	74.6	107.4	76.1	96	73.9	78.5	71	34.5	50.4	66.2	70.9	89.9	46.7	44.9	44	56	47.4	45	59.8	59.8	78.2	56.5	80.4	65	68	48.5	43.4	59.7	57.9	51.6	70.1	53.2	63.1	65.3	88.6	94.6	70.5	62	44.4	44.6	58.7	41.5	37.9	69.9	79	84.3	84.6	80.8	79.1	64.4	78.1	36.5	54.9	92.5	100.1	62.5	52.2	64.1	83	82.2	84.7	88.2	70.7	79.6	58.4	48	51.8	86.3	64.4	90	65.8	69.1	78.8	65.5	64.7	70.2	98.4	72.5	69.5	74	77.7	66.9	72.6	81.9	91.4	77.4	73	73.5	72.3	85.3	81.4	74.8	59.7	67.4	60.6	82.6	96.5	61.2	61.1	99.4	61.5	60.6	91.1	60.3	68.7	56.1	80	174.1	97.3	123.4	74.2	70.5	180.5	181.9	76.7	93.2	188.1	57.4	125.6	72.2	126.3	79.6	76.6	91.2	100.8	56.9	51.9	88.3	82.6	83.2	78.9	80.5	87.3	68.3	47.4	76.1	88.5	65.3	98.3	57.8	58.7	72	93.7	73.1	111.2	94.6	135.4	66.6	130.1	76	86.7	49.2	108.1	129.9	101.2	99.8	126.5	72.8	65.7	155.8	70.5	73.6	57.8	76.1	68.8	76.9	53.8	63.8	54.7	66.7	71.5	34.5	62.5	100.5	61	54.8	61.5	62.9	59	52.2	56.8	62.7	65.5	45.4	65.1	73	60.7	46.6	55.3	78.8	63.7	83.3	105.6	63.3	73.5	80.8	83.2	94.6	64.2	97.8	73.5	91.1	87	95.7	60
RBM43	17.1	15.7	18.9	8.5	19	10.3	11.5	12.1	21.5	9.8	26	22.6	8.1	20.3	15.8	14.4	15.1	20	17.3	10.8	16	24.5	16.9	8	11.2	22.7	14.8	8.1	3.8	22.9	37.5	12.3	7.8	19.8	12.8	9.7	12.1	12.3	11.1	20	14.9	9.8	19.9	9.8	18.4	24.8	23.1	26	6.5	22.9	6.9	15.5	16.3	8.3	5.6	12.3	29.7	22.1	14.2	12	20.7	21.9	14.6	12.6	9.5	6.1	21.5	16.4	15.2	16.9	22.3	17.5	8.9	14.8	31.7	18	16.6	18.9	23.7	18.7	16.6	13.1	26.7	7.8	14	14.8	15.6	20.4	23.8	28	5.9	8.3	23.8	10.8	12.6	12.2	7.2	19	32.1	14.4	25.6	5	15.2	21.1	25.5	22.7	6.6	29.2	4.4	17.6	14.9	16.2	22.1	15.6	23	28.1	20.8	20	18.7	15.5	22.5	20.1	17	20.4	27.2	26.3	24	15	28.2	20.2	26.9	20.9	22.1	32.4	7.1	21.2	12.3	20.5	21.7	23.4	46.4	9	27.3	26.7	18.2	22.8	10.2	12.5	22.8	24.5	28.4	43.3	24.9	16.8	19.6	19.3	17.7	29.5	15.5	22.5	8.6	12.1	5.6	5.4	18	7.2	11.2	5.1	5.8	5.2	5.1	7.5	6.7	24.3	6.8	14.2	12.7	10.9	4.8	8.5	5.2	8.2	11.6	6.8	8.9	6.8	6.5	8.6	14	5.3	7.9	6.2	10	7.3	10.4	7.5	6.3	5.5	21	12.1	6	9.2	9.6	12.3	11.2	8.3	7	6.3	13.2	8.4	8.8	6.7	6.5	9.7	13.3	10.5	7.1	9	10.7	15.8	13.3	21.7	11.7	13.6	15.7	15.8	11.4	25.3	27	11.3	11.5	17.3	6.4	18.2	6.6	10.3	20.9	8.3	13.2	15.8	7.1	17.7	9	16.7	5.1	19.6	12.2	15.7	17.2	11.1	16.8	4.4
RBM45	18.9	32	24.5	35.5	27.3	26.7	37.5	34	32.4	29.6	27.7	27.8	22.9	28.4	26.6	28.4	39.6	35.8	31.2	22.3	23.6	26	21.6	24.5	32.7	25.1	28.9	34	29.7	38.9	43.8	25.8	24.1	31.9	30.4	21.2	28.6	27.6	35.5	30.2	25.6	27.3	33	23.3	33.7	31.2	27.5	24.8	29.7	31.5	20.7	37.2	36.5	26.4	30.8	34.7	24.5	25.8	31.4	36.1	26.6	27.5	25.3	16.2	25.9	25.4	28	24.3	23.1	25.5	31.7	26.6	22.9	26.8	27	30.7	26.2	22.7	21.7	21.8	21.1	23.5	29.2	19.3	29	24.5	29.9	24.2	34.9	29.5	26.4	16.3	26.7	28.8	30.7	21.1	31.5	26.5	28.6	29.3	30.2	19.9	39.3	33.4	26.9	24	27.8	29.3	18.3	31.9	34.5	25.3	28.4	32.4	24.3	35.7	24.3	23.7	24.1	25.8	24.3	24.2	30.5	21.1	25.8	37	24.3	18.8	24.3	26.8	22.6	22.7	22.2	26.6	19.1	22	20.5	24.9	24.5	35.2	31.4	25.7	33.6	28.6	34	27.6	30.9	25.3	23.2	29.4	25.4	25.9	30.5	22.8	25.4	26.9	20	23	23	24.8	23.8	31.1	19.5	37	22.7	20.8	21.3	22.1	34.1	27.6	24.6	27.2	19.5	19.9	28.1	19.4	18.1	21	22.1	17.5	28.4	22.5	24.7	25.3	28.2	20.7	30.6	22.1	28.4	17.2	31	23.9	23.9	26.8	19	15.5	25.2	20	24.2	23.8	13.1	31	15.6	23.2	24.9	25.4	16.4	25.1	17.5	25.4	17.9	20.6	14.6	23	17.7	28.6	22.2	16.2	25.4	20.9	16	21.4	20.6	20.4	20.9	20.3	18.1	22.5	19.5	19.4	16.2	18.5	12.7	21.1	17.2	18.8	20	18	17.4	26	15.5	17.7	15.4	20.1	14	19.4	21.6	13.6	14.6	15	19.9	21.8
RBM47	397.4	313.8	48	389.2	298.4	166.4	224.5	87.1	271.3	196.5	157.6	241.9	218.3	239.1	177.6	412.8	59.9	257.3	160.7	182.3	330.6	197.1	231.8	381.9	339.8	383.9	232.9	242.9	309.8	269.9	200.1	236.1	228.4	289.6	281.4	232.7	257	150.1	194.3	167.4	241.1	303.1	326.6	217.4	161.5	156.1	291.8	210.4	298.8	283.6	228.8	275.8	313	368.8	334.4	502.4	173.2	167.2	114.8	148.7	183.8	114.9	121.9	231.7	256.3	146.3	161	177.1	169.7	203.1	217.3	244.5	217.2	237.6	139.7	144.1	191.3	179.8	239.7	217.2	175.7	213.9	149.7	209.9	168.9	168.2	175.1	183.3	174.4	172.1	198.9	158.2	166.5	170.9	184.5	186.2	155.7	164.4	193.8	217.7	183.6	156.6	191.6	192.7	162.1	252.3	204.6	201.4	192.2	187.1	226	174.6	222.4	250.6	168.9	168	149.4	142	168.7	153.3	117.8	179.5	96.1	142	165.1	128.5	128.7	164.8	167	172.8	163.2	174.6	161.1	168	192.5	149.3	179	138.9	151.5	173.5	272.2	286	259.7	446.7	157.5	202.1	192.7	137.6	277.6	258.3	122.1	298.5	162.9	199.2	194.3	342	206.2	292.1	284.5	254.5	367.1	363.3	69.8	62.1	223.5	164.8	367	127.7	118.3	347.8	78.3	146.9	229.9	282.8	544.1	152.4	145	114.6	88.2	161.4	165.7	93.7	360.3	175.7	183.9	161.8	193.8	180.3	348.8	305.8	133	9.1	43.7	22.9	390.9	102.4	197.9	72.8	134.7	143.2	106.1	75.5	83.3	113.7	378.4	315.5	122.5	499.6	246	252.4	245.4	249.9	250.6	187.8	218.9	173.2	364	205.9	156.8	224.3	219.1	287	139.8	268.1	324.6	194.5	244	209.7	183.1	170.7	213.6	238.3	272.1	249.1	233.5	213.2	245.9	216.9	291.3	176.8	239	216.1	172	263.5	211.3	183.1	207.5	242.5	222.7	307.4	248.3	125
RBM48	15	5.6	10.2	17.3	17.1	9.5	25	19.1	15.6	13.8	15.3	13	12.9	19.4	13.2	6.8	8.2	20.7	19.5	14.8	12.6	17.3	22.5	11.1	15.5	11	13.9	20.9	15	10.9	14	17.3	7.8	15.5	222.3	8.6	21	7.9	16.8	23.8	14.1	10.7	23.6	12.7	20.3	16.9	17.5	17.2	13.4	19.2	8.8	11.4	13.4	15.2	6.2	10	14.1	11.5	12.3	10.2	16.4	17.9	11.6	15.4	14.4	11	15.8	13.2	19.8	12.8	16.6	14.5	16.8	9.2	19.3	16	22.3	19.1	19	20.6	15	13.3	16.5	15.9	19.7	15	23.2	21.6	13.7	17.7	13.3	12.3	21.5	16.2	15.5	10.8	12.9	17.1	24.8	11.5	17.1	18.4	21.3	14.9	26.4	19.2	15.2	23.3	8.4	13.4	12.1	13.2	14.7	12.2	26.2	29	17.2	28.5	22.2	20.9	24	18.9	24.9	20.4	23.8	21.3	26.8	20.8	25.4	21.1	27.1	29.3	23.6	20.6	27.9	22.4	21.9	28	17.2	23.8	15.7	18.1	23.3	23.3	24.2	20	22.7	10.8	23.9	25.5	18.1	24.6	32.1	24	35.3	32.3	19.1	26.4	25.7	24.1	23	24.1	18.5	15.7	16.9	19.4	24	16.3	16.6	19.7	17.6	21.1	12.8	15.9	12.3	50.1	16.3	15.2	21.2	13.9	23	33.6	12.9	22.4	15.8	27.1	21.2	28.2	35.8	22.7	17.2	25.8	17.4	26.1	18	37.1	25.1	18.4	24.9	16	15.5	31.4	18.4	18.5	19.5	19.3	20.5	12	20.3	14.1	19.9	18.4	21.1	18.6	20.4	25.9	13.2	15.5	18	14.6	17.9	15.3	30.9	20.1	22.6	21.5	17.2	24.9	23.9	21.4	25.8	25.6	21.5	16.8	24	23.1	18	25.6	24.6	17.9	20.8	20	19.2	19.7	21.3	23.5	21	19.9	22.6	20.2	19	16.7
RBM4B	23.8	15	14.9	14.9	17.7	22.1	20.4	20.1	21.3	8.7	14.5	15.6	11.6	20.8	27.2	27.5	21	12.8	22.7	28.1	23.8	17.5	20.4	16.2	12	13.8	15.2	22.9	12.7	20.8	33.4	29.9	22.5	14.4	18.5	26.3	21	19.6	17.7	11.3	36.8	18.6	13.2	14	16.1	17.8	16.3	17.1	15.3	15.3	11.2	22.4	19.4	14.1	30	17.2	21.9	16	12.9	16.2	18.6	21.7	17.5	16.2	13.8	8.7	15.7	14.1	13.3	14.8	20.7	18.3	16.5	19.1	26.9	20.3	18.2	20.4	19.6	19.4	17.6	12.3	18.1	16.5	17.6	15.6	16.6	15.8	21.5	27.6	17.4	25.3	19.5	14.5	14.3	25.3	15.5	13.8	30.3	20.9	16.3	10.3	14.6	17.3	16.5	13.7	10	15.2	6.3	15.6	13.7	19.3	15.4	17.1	21	24.3	22.2	22.5	19.8	17.2	24	21.1	23	20.5	22.3	20.9	20.6	18.3	20.8	22.5	23.7	13.1	26.2	24.6	13.6	20.4	15.5	22.3	24.5	25.1	20.3	15.8	41.1	24.1	52.1	27.6	37.5	14.3	17.3	26	25.7	24.2	33.6	25.9	22.9	20	25.9	35.8	23.3	22.4	12.5	29.7	8.1	22.8	15	12.9	18.4	13.5	22	15.4	13.2	10.5	13.2	17.2	17.8	16.2	11.5	13	14.1	11.4	31.9	22.8	18.8	15.6	25.5	17.3	17.4	14.8	16.7	22.3	16.9	12.1	17.4	18.6	8	18.6	16	18.6	15.3	10.6	11.6	24.7	12.4	14.4	14.6	13.1	11.4	14.3	15.9	14.2	11.1	10.8	11.2	15.1	15.4	18.4	11.1	10.8	23.9	12.5	16.8	16.5	15.2	17.1	14.7	15.6	14.4	22.1	14.9	15.6	13	17.2	11.5	17.6	13.8	14.2	13.9	11.7	13	11.8	7.9	16.7	12.3	17	11.5	16.4	15	12	13.2	15.2	17.2	18.2
RBM5	90.5	129.2	361.8	102.7	108.7	244.9	115.4	102.9	161.8	108.8	130.3	146.2	144.8	208.1	174.8	107.3	105.2	89.3	215.5	132.4	131.4	119.6	188.7	115.8	62.9	85.3	110.1	128.3	98.6	134.1	170.6	205.9	235.8	115.4	116.9	282.3	94.3	223.8	87.2	137.2	253.7	91.3	116.5	146.2	113	137.6	107.4	99.8	114.9	113.2	95.1	95.8	69.3	231.8	151.6	200.5	210.3	186.3	259.2	165	173.2	197.3	139.9	187	188.7	223.1	214.6	180.4	195	187.1	137.6	147.7	151.3	173.2	168.7	170.2	138.9	151.7	155.7	169.9	165.6	130.7	148.4	172.7	127.1	137.2	147.4	133.5	153.2	239.9	243.3	275.2	138.4	115.2	114.2	312.6	114.2	137.5	283.1	126.6	130.7	155.7	136.6	135.9	164.8	109.1	116.4	109.5	119.1	136.1	125.9	188.8	166.4	244.2	136.5	127.5	151.4	143.1	156.5	178.7	167.3	158.6	149.5	143.5	171.4	171.1	159.6	185.1	147	130.8	137.2	110.3	131.1	153.3	148.5	153.2	138	120.3	138.5	101.4	143.8	112.9	139.7	101.7	123.3	166.3	118.8	164.4	134.1	90.4	152.3	159.2	154	121.7	105.3	107.4	114	118.2	136.7	133.2	80	80.6	69.3	64.7	167.1	77.2	108.7	86.5	94.9	100.6	55.7	73.4	131.1	91.1	134.3	84.9	99.8	78.7	54.2	92.2	51.4	102.5	219.9	80.4	110.4	121	77.3	110.9	90.8	88.9	75.8	95.6	81.1	85.5	98.4	73.4	79	110	113.1	87.3	87.3	79.5	65.5	69.1	82.1	79.2	102.7	122.5	120.6	126.6	143.5	123.9	118.9	183	165.2	123.3	142.6	148	221.2	147.3	174.5	118.1	122.3	160.6	130.5	201.5	154.6	215.6	216.6	154.1	197.6	147	157.1	163.4	143.1	154.8	158.2	166.7	127.4	139.7	127.5	188.5	113	130.2	147.1	169.7	127.6	107	142.6	147	118.8	126.9
RBM6	32.2	34.2	106	41.5	50	98.5	21.7	35.2	62.9	36.1	33	51.1	42.2	57.4	75.9	44.6	28.3	21.6	43.6	33.7	43.2	34.7	50.8	43.7	15.1	26.8	32.8	27.7	27	30.7	47.3	80.6	73.1	29.2	32.6	118.8	27.9	75.7	22	49.5	81.8	22.6	31.2	43.7	38.5	51	31	31.6	39.7	33.5	31.1	20.7	17.5	79.4	38.8	64.8	73.4	53.1	63.3	64	63.2	70.1	40.7	66.6	68.3	79.7	60	74.5	47.2	67.3	56.5	43.5	38.1	76.3	35.8	57.2	53	59.2	58.2	67.3	56.3	40.4	51.5	53.1	43.6	44	46.1	37.7	67.5	105.2	56.2	75.7	46.2	59.6	42.8	116.4	45.2	51.7	120.1	32.5	52.4	66.8	53.4	47.8	43.7	32	42.5	37.3	42.4	45.9	30.4	42.9	35.1	79.2	41.2	57.5	54.6	63.1	49	148	51.8	58.4	52.5	42	94.8	52.8	45.8	62.2	53	45.4	58.7	45	54.8	56.7	54.9	59.5	51.8	60.1	43.6	42.3	37.5	53	39.7	46.9	40.3	47.3	31.2	98.2	39.4	31.1	48.3	40.7	48.8	48.2	42.6	43.6	39.5	42.2	48.1	43.3	31.2	24.4	28.1	39	46.5	22.4	26.1	31.5	22.9	36.4	19.6	28.9	48.5	24.5	42.9	30.9	33.1	25.6	18.6	28.1	20.9	30	36.2	22.8	27.2	41.2	26.6	24.5	20.3	23.2	24	28.5	23.6	28.3	22	23.5	24.9	31.4	25.5	28.2	27.1	26.4	26.8	18.9	21.8	18.8	24.3	26	39.9	53.2	45.6	41.9	35	87.6	48.1	66.7	51.4	39.8	84	40.1	70.7	31.4	54.4	67	32.2	76.2	34.6	86.9	56.4	76.8	99.1	30.8	53.5	72.8	32.2	78.7	64.4	43.9	35.8	36.9	43.2	54.7	28.8	30.7	36.9	53.1	35.1	25.5	32.6	38.2	29.3	50.6
RBM7	39.4	37	56.8	57.7	57.2	92.5	86.4	99	62.7	98.3	81.6	47.2	113.5	76.1	51.9	39.4	79.2	64.8	78.7	97.7	58.6	81	65	66.2	85.6	57.3	61.2	93.2	146.9	77.1	84	60.8	35.7	76.7	68	40.3	121.9	68.1	91.6	103.3	66.3	87.7	101.9	97.4	88.5	110.4	91.1	87	93.5	64.1	92.1	147.7	176.4	74.5	102.3	76.5	61.8	71.2	105.9	157.9	132.9	128.7	81.5	162.9	141	144.5	87.1	66.9	93.3	55.3	58.9	50.2	104	75.9	83.6	72.4	88.6	45.5	74.2	89.4	46.8	100.5	80.9	79.8	92.7	108.9	106.1	134	120.5	78.9	87.1	62.6	95	92.4	92.1	42.5	112.5	86.5	71.3	97.4	64.7	108.8	130.1	118.3	115	134.6	152.8	98.8	129.3	129.5	131.6	126.9	127.2	56.3	102.7	93.6	100	95.4	135.9	57.3	90	115	97.3	113.8	88.6	111.2	114.1	133.6	112.4	102.8	93.6	135.5	92.4	91	201.1	103.3	157.8	97.3	90.6	81.8	83.2	71.8	109.5	88.3	62.4	62.6	76.9	69.7	117.3	91.9	92.4	111.5	145.6	95	76.3	119.7	89.4	63.2	120.6	76.1	76.2	127.5	87.9	145	95.2	69.2	149.9	64.6	102.4	113	89.3	74.9	75.7	62.3	103.5	73.8	84.3	82.1	169.4	107.4	103.4	101	155	163.5	100.6	63.8	77.1	102.3	100.9	72.4	102	60.5	141.5	73.8	85.8	101.1	97.8	90.6	111.6	89.4	56	125.9	90.2	114	70.8	136.2	87.4	116.8	102.6	116.1	132.5	155.2	149.8	105.8	120	84	94	127.3	106.8	80.7	102.9	81.1	91.1	97.6	94.4	122	121.1	84.8	92	85.3	108.1	103.6	133.8	81.4	99.3	123.3	67.8	158.8	99.2	76.7	142	102.1	86	102.9	163.7	80.2	114.7	88.7	153.4	104.5	102.2	140.8
RBM8A	118.7	84.9	72.2	103.1	109.5	86.5	89	113.9	89.3	107.6	100.3	108.1	130.2	106.8	100.6	158.3	109.9	97.6	153.9	145.9	136.2	87.3	98.3	101.4	112.1	105.4	105.5	157.7	82.6	101.2	66.8	68.8	49.4	110.7	141.9	55.1	123	72.6	98.1	91.6	88.6	118.4	153.5	127.7	101	82.1	104.6	97.1	139.9	100.6	75.3	88.8	117	63.6	149.8	84.1	86.8	90.9	90.7	106.7	85.1	90.6	76.9	104.4	94.4	113.2	81.8	90	104.6	123.4	102.7	138.3	116.4	77.5	91.9	80	120.5	89.6	83	94.5	81.5	106.9	94.6	87.1	100.7	99.4	100.8	102	96.5	82.2	65.5	66	86.5	94.4	96.9	73.1	95.6	92.2	66.5	100.2	81.3	112.1	116.3	88.5	86.4	116.6	106.4	91.8	101.1	105.3	112.4	89.8	99	70.7	104.8	98.4	107.8	103.8	114.1	88.7	89.7	106.8	95.9	90.3	91.6	106.8	104.2	78.4	111.2	118.8	110.4	118.4	103.2	109.1	129.5	94.9	117.2	92.2	105.4	67	175.2	112.9	113.1	159.1	167.5	130.9	146.3	88.6	138.3	91.6	80.1	88.9	98.4	139.1	150.6	83.1	80.7	139.6	162.9	135.5	124.1	120.8	138.2	78	113.6	92.3	88.2	92.3	145.6	116.3	84.9	112.4	61.4	133.1	123.6	66.7	85.6	115.5	88.4	55.8	126.7	126.6	101	123.8	109	99	83.2	99.8	86.5	126.8	73.2	191.4	58.5	43.7	104.4	114.1	139.9	99.7	85.8	73.9	68.3	98.1	122	150.9	100.4	127.3	73.5	70.8	109.1	100.3	134	83.7	106	77.6	112.2	74.7	105.8	88.5	71.6	88	76.4	98.7	82.4	93.1	99.7	84.3	95.7	83.8	97.4	73.9	88.8	109.7	140.5	78.8	91.2	79.6	101.3	109.7	87.6	106.4	111	79.4	83.8	104.2	111.1	100.9	82.6	87	104.6	94.9	97.3	60.3
RBMS1	267.3	193.9	354.5	122.5	223	260.7	269.7	212	221.2	225.1	225.4	213.9	385.3	250.6	257.4	174.9	153.6	116.4	193.5	164.9	195	247.8	302.3	141	81.9	191.4	229.3	97.6	167.1	161.4	130.2	187.7	265.5	147.8	113.9	257.7	131.1	237.4	138.8	144.9	167.9	215.1	143.8	370.6	260	181.5	163.1	178.9	158.5	237	185.6	131.6	102	217.9	193	268.6	301.4	301.8	335.6	253.4	268.3	313.5	412.3	325.3	298	463.1	266.7	348.8	418.2	325.7	226.9	271.2	338.2	232.2	144.1	205.1	335.8	411.5	240.2	291.9	385.9	203.5	176.8	360.9	258.5	282.7	330.3	269.5	236.4	249.9	293.2	281	174	213.3	201.9	274.1	228.2	166.8	275.3	258.4	237.3	412.3	276	203.9	259.9	219.7	268.3	244.4	375.8	162.3	123.3	170.7	245.8	239.6	193.6	234.4	184.4	251.1	282.6	258.7	263.7	243.4	283	212.9	206.3	246.4	244.6	280.3	274.4	225.3	200.1	310.1	246.4	243.4	386.2	217.6	299.2	258.8	196.1	193.2	132.6	177.8	145.3	120.1	127.8	159.3	102.7	240.7	151.3	116.7	196.6	142.7	151	160	154.7	187	153.3	128.9	176.8	161.1	160.8	132.6	199.5	103.2	272.1	223.9	234.9	214.2	244.9	234.7	222.2	298.4	383.5	310.5	172.1	289	267	277.4	195	445.6	312.5	327.3	214.9	215.5	272.4	180.5	171.4	280.1	224.9	286.9	279.1	339.5	373.2	384.4	200.1	303.2	231.8	250.2	480.7	258.9	315.6	331.5	227	284.4	160.6	258.7	324.7	101.8	305.1	244.2	437.5	270.1	380.3	369.6	393.5	270	331.1	402.8	283.1	372.5	318.5	324.7	271	451.7	326.5	315.7	326	314.6	372.6	337.4	417	360.5	504.7	303.6	488.3	287.1	417.4	384.2	359.8	283.7	604	332	306	351.5	419.4	372.5	361.6	377	404.1	368.8	269.4	261.8
RBMS2	50.1	33.3	75.8	48.9	32.7	49.1	17.2	28.6	53.8	18.3	42.2	32	36.7	74.4	43.1	32.3	25.1	30.2	21.4	20.2	38.4	41.8	36.4	31	18.1	21.9	23	31.7	20.9	17.8	42.6	52.2	19.8	35.6	28.3	41.3	17.7	23.1	11.5	43.4	43.4	33.4	29.2	29.6	35	48.3	40.1	18.3	57.5	32	17.3	23.8	27.3	69	34.3	59.2	89	90.7	161.5	76	112.7	119.9	39	72.2	83	68.5	74.6	48.1	62.2	78.4	80.9	34.5	53.1	70.3	52.9	59.2	70.9	62.1	67.8	87.1	61.2	102.7	110.7	72.5	52.5	92.4	91	70	93.7	163	62.8	114.2	90.2	80.1	72.2	36.5	37.1	79.3	138.8	71.5	50.3	44.1	61.1	49.2	54.5	100.8	52.4	81.8	41.3	68.3	51.1	61.1	88.6	15	77.6	90.9	89.6	118.1	103.1	68.8	86.4	102.2	87.1	105.4	108.6	135.5	104.4	83.5	88.3	86.3	126.3	102.9	75.3	103	104.8	79.8	91	82.9	51.1	40.3	45.1	37.4	28.4	36.4	15.2	65.3	13.1	22	37.8	37.6	46.9	68.2	51.3	54.3	29.9	25	21	39.8	61.7	38.7	38.3	26.6	11.5	4.8	30.1	12.8	44.8	24.4	10.5	12.3	10.7	15.6	48.6	30.5	16.7	28.1	33.5	15.3	7.9	21.6	14	14	16.9	38.8	26.3	20.8	10.2	19.7	31.8	14.2	23.3	13.8	34.1	22.6	15.4	6.3	25.6	18.1	34.3	15	15.9	41	9.7	11.8	41.8	26.9	13.1	16.2	67.8	38.1	78.1	23.2	76.4	58.5	91.7	43.8	62.9	83.7	53.9	81.6	59.2	61.2	32.4	76.8	77.9	76.5	52.8	71.4	99.1	46	63.3	90.4	38.1	42.3	37.2	42.4	72.4	53.2	65.6	91.8	53.9	61.7	65.8	68	70.8	76	67.7	64	40.4	65	63.5	16.7
RBMS3	154.2	80	201.3	49.5	34.5	55.3	20.3	37.8	55.9	72.3	120.8	74.6	113.7	137.1	103.4	24.6	11.3	25.8	25.6	67.9	157.7	109.5	109.1	62.4	3.5	132.6	47.8	36.7	19.8	78.7	29.7	30.1	25.8	43	33.8	148.9	36.3	49.1	4.8	93.2	18.5	82.9	23.4	120	111.2	117.5	78.3	49.4	142	103.5	32.4	39.1	24.4	57.8	53.8	125.6	199.5	187.8	220.8	87	94.7	95.6	194.2	83.2	92	124.7	178.8	166.2	170.5	242	105.7	116	177.2	130.1	57.3	118.7	232.7	318	171.1	193.1	257.4	106.5	95.3	255.7	94.8	119.3	182.1	135.5	68.3	62.3	77.7	77	93.2	100.5	112.1	117.7	37.2	101.8	80	171.3	200.6	192.6	164.6	102.8	140.8	133.4	75.9	114.7	72.7	69.4	54.1	44.3	111.9	35.2	125.8	199	145.2	185.6	119.2	314.5	108.3	143.4	165	144.6	278	152	136.8	146.7	177.7	130.8	156.6	148	184.4	174.1	167.7	146.4	162.9	225.5	108.6	86.1	140	53.6	33.1	22.5	15	104.6	23.4	82.4	58.4	57.7	117.3	65.7	45.3	126	38.8	53.4	96.2	68.6	127	97.8	18.2	44.3	11.5	8.2	38.5	5	35.9	59	10.4	7.4	10	29.6	27.5	47.8	21.3	53.3	46.7	28.5	8.1	43	26.3	14.4	29.5	14.1	31.4	26.2	11.5	19.1	32	8	26	34	26.6	44.1	14.5	14.6	15	10.6	90.6	18.5	18.3	23.7	6.4	23.8	28.3	15.7	14.7	7.7	83.6	44.3	130.8	33.2	108	141.5	117.6	87.6	68.6	132.9	86.4	106.8	130.1	104.9	116	158.6	80.1	141.8	68.2	145.5	169.8	145.1	179.6	126.8	59.4	95.3	44.2	77.6	185.7	115.3	79.1	98.9	104.8	124.3	90.9	102.1	83.3	136.4	77.7	82.3	98.5	66.9	77.5	44.4
RBMX2	32.7	33	43.3	30.4	36.3	29.8	25.3	41.2	34.3	43.7	25.4	38.7	31	27.3	39.1	80.6	29.6	27.5	32.3	35.5	48	39.3	35.9	40.6	39.3	20.3	31	38.6	32.5	32.4	32.3	30.7	37.6	22.4	34.5	29	24.7	31.8	31.4	26.4	31.8	37.4	36.1	34.4	29.7	38.1	25.4	24.7	35.7	37.6	28.1	31.5	51.9	48.6	28.3	41.6	22.1	24.1	22.9	34.4	29	29.4	26.5	25.8	33.1	34	27.1	27.1	27	34.3	35.8	34.5	27.8	43.4	22.6	32.6	32.5	40.5	34.7	28.8	45.7	21.3	21.2	38.7	28.2	26.9	26.7	25.3	34.2	21.9	21.6	21.1	24.7	22.2	27.5	29.9	22	22.9	26.5	34	25.2	31.1	29.9	31.5	30.7	22.6	24.8	24.5	19.3	26.5	31.9	28.8	23.2	40	25.7	31.6	24.3	26.9	25.8	46	22.6	23.1	23.5	26.1	31.9	26.7	27.1	28	25.7	26.7	25.1	26.5	23.7	24.2	21.7	24.6	25.4	24.8	24.6	31.2	37.4	31.8	34.5	43	50.1	35.5	52.8	38.9	27.6	39.9	28.3	32.9	29.4	29.3	31	31.4	34	30.1	29.1	27.4	17.5	46.4	41	61.3	27.1	25.4	24.8	21.2	34.3	25.1	27.3	27.5	23.9	25	20.5	24.2	24.4	20.6	41.2	18.4	34.6	33.1	28.9	40.7	65.5	40.7	36	27.5	29.2	33	28.7	22.8	25.5	15.5	45.9	45.5	29.4	31.2	24.8	28.6	22.5	25.6	36.9	25.9	22.9	30.3	23.7	16.6	25.6	31.9	22.9	33	20.9	35.7	24.7	31.4	22.1	19.5	30.8	19.2	22.2	19.5	36.3	19.3	27.1	27.2	24.2	26.5	21.2	40.1	29.5	21.6	25.7	29.7	28.4	37.2	25.3	19.5	24.6	24.9	17.2	25.8	26.6	25.4	24.1	22.2	22.6	22.4	25.7	21.6	16	33.5
RBMXL1	30.7	18.7	39.8	18.9	13.6	15.9	22.6	17.3	19.3	12.5	31.4	32.2	53	33.7	15.5	12.5	14.3	7	28.6	42.4	46.3	32.8	43.2	7.5	24.8	26.3	22	39.9	31.6	24.8	15.6	9.2	19.2	21.5	31.1	24.7	24.2	31.4	18.8	25.1	23.1	23.8	26.1	41.9	38.8	32.8	23.8	38.7	19	24.7	11.9	26.5	24.1	23.6	35.6	22	39.6	32.1	63.5	41.3	36.7	26.2	37	37.7	33.3	20.1	50.3	60.8	59.2	60.3	15.9	34.9	45.2	20.6	24.4	21.9	62.5	45.4	39.8	76.1	55.3	28.8	18.1	43	33.1	42.2	59.3	48.1	36.7	27.4	31.3	23.3	28.1	25.4	24.9	43.1	22.5	29.7	30.5	31.7	42.4	42.8	64.2	29.3	45.5	53.6	37.2	27.6	27.7	38.7	38	35.9	34.8	26	69.1	94.1	75.3	96.1	116.3	31.9	63.4	83.9	83.3	60.1	90.3	110.1	94.4	88.8	87.7	70.1	72	83.1	66	75.6	85.8	77.1	99.1	70.3	52.4	51.3	57	82.1	89	90.5	79.2	46.7	78.7	35.1	44.3	57.5	64.8	36.7	67.3	49.1	41.2	64.1	71.6	51.3	75.6	35.8	35.5	20.4	25.7	42.2	36.5	62	31.4	23.2	51.7	30.7	42.6	63.3	25.9	15.4	22.5	55.4	27.3	29	36.7	30.4	55.8	49.7	39	47.7	49.3	32.2	36.3	35.7	20.1	104.5	30.4	54.6	33.9	17.6	19.2	35	38.1	54.7	32.1	44	16.3	36.7	34.5	29.4	17.1	27.8	26.7	9.8	46.6	40.5	52	22.9	56.4	47.7	52.5	28.9	54.6	63.8	34.2	42.4	44.5	41.8	31.2	46.9	50.5	65.7	50.7	46	56.5	23.4	44.4	60.8	59.7	38.2	32.1	42.9	53.2	71.7	58.1	32	53.2	58.4	39.6	51.4	62.7	39.6	43.6	31.3	58	36.4	38.3	36.7
RBP1	19.6	15.8	54.7	24.2	30.7	39.4	17.6	195.3	57.5	45.4	37.2	34.8	29.3	18	50.6	15.5	129.8	33	536.7	254.8	26	34.5	36.1	14	74.9	31.4	33	16.4	45.8	18.6	74.7	25	30.6	15.5	27.1	33.7	32.2	18.2	27.6	30.9	30.9	34.5	21.5	32.7	71.1	67.5	23.2	34.1	17.4	25.6	84.5	20.5	22	8.7	20.9	23.8	26.1	39.1	43.6	51	47.2	55.8	50.8	50.8	48.7	40.9	44.6	42.4	42.7	30	60.1	50.7	51.9	57.1	57.5	52.9	55.5	67.4	34.6	33.2	45	49.8	58.9	61.9	58.4	67	38.9	42.5	66.9	45.3	30.6	40.8	48.3	50.1	47.4	23.6	37.2	57.3	61.6	51.9	93.3	49.9	75	64.8	49.5	46.1	45.2	44.4	47.7	31.2	39.2	37.1	44.2	28.1	35.6	32.2	48.2	43.5	30.2	55.6	40	30.7	31.4	23.4	33.8	51.6	39.6	31.3	27.8	30	39.9	30.5	30.6	34.7	26.6	30.3	24.2	41.5	47.7	26.9	12.5	16.3	30.3	11.1	13.4	14.9	46.5	32.7	14.2	9.8	28.1	36.9	18.6	21.2	25.9	29.2	10.2	21.7	14.8	13	10.6	34.4	129.4	10.2	28.7	502.4	17	86.9	149	47.1	50.1	23.4	36.1	24.5	32.7	158.4	204.9	35.2	36.3	150	231.5	223.3	20.4	209	101.7	50.8	26.1	32	13.1	81.6	304.9	56	147.6	63.9	22.7	32	160.5	39	32.9	82.5	30.2	172.5	108.5	336.4	32.1	26.4	305.6	13	37.7	36.8	33.1	66.4	30	42.5	36.2	47.5	34.2	34.3	31.7	36.6	38.2	33.4	56.4	28.5	33.1	32.1	37.8	47	35.5	23.9	36.6	31	17.9	34.6	54	51.2	32.2	36.3	29.2	41.6	62.6	32.8	32.6	26.9	33.6	37.1	35.7	40	30.6	30.7	32.4	55.1
RBP3	12.5	12.9	13.2	10.2	11.5	12	13.3	12.4	12.1	10.5	12.1	15.1	13	9.7	13	11.8	16.6	12.6	12.5	12.7	10.2	10.4	13.5	14.3	14.4	13	12.2	11.8	12.6	11.3	12.3	11.1	15.6	14.3	11.5	15.1	11.9	11.6	10.9	13	11.6	17.8	12.5	11.2	14.7	11.3	12.6	15.6	13.7	12.4	14.2	14.1	16.6	14.9	11.6	11.3	12.6	12.6	16	11.9	8.7	10.8	12.5	12	9.8	9.4	12.5	11.7	13.9	12.8	10.3	11.5	12.6	11.2	14	10.8	11.8	9.3	10.4	11.2	12.8	11.1	13	11.9	11.1	11.4	12.8	12.4	10.9	10.7	15.2	14.8	11.9	11.6	11.5	16.4	12.7	11.2	10.7	18.3	13.3	12.6	10.6	11.5	10.5	11.7	12.4	11.7	14.8	15.6	14	12.1	12.1	13.1	9.9	9.5	9.5	9.1	8.6	15.4	10.8	9.4	9.7	12.1	9.3	10.2	10.3	10	7.5	10.7	9.2	10.4	8.1	9.8	9.9	9.5	10.6	8.5	10.7	7.9	12.4	10.3	9	9.5	11.1	10.9	9.1	8.7	10.9	10.3	10	11	10.3	10	11.4	9.9	12.6	8.4	10.3	9.5	12.6	10.2	8.9	8.7	7.5	8.1	7.1	5.4	7.2	7.3	7.3	8.3	7.3	7	7.1	7.4	6.7	8	11.6	8.7	7.9	6.2	6.3	6.9	5.6	6.7	6.6	8.6	7.4	6.4	5.7	6.6	5.9	7.7	7.3	7.7	6.7	7.2	7	7.5	8.8	7.1	7.3	6.8	7.5	7.4	7.5	7.2	6.4	6.8	6.3	8.5	7.2	7.5	9	7.7	6.8	7.3	9.7	7.1	7.2	6.9	8.5	7.3	5.7	6.3	7.2	6.9	5.8	6.5	7.7	5.9	7.6	8.5	7.7	6.2	5.5	5.7	6.4	8.2	5.8	6.8	5.6	6.2	10	6.1	6.3	8.1	8.5	5.9	5.7	11.6
RBP4	124.6	12	15.7	5	10.1	14	5.6	11.8	7.8	20.3	30.7	66.1	17.3	22.3	20.2	4.2	13	14.8	3.3	2.8	19	34.3	16.6	10.3	13	5.6	7.5	14.6	7.9	5.6	33.8	4.3	19.7	12.9	6.8	18.4	6.2	2.3	4.4	11.8	10.7	31.6	42.7	21.5	45.7	19.9	29.4	36.5	21.2	21.2	16.4	8.2	29.7	11.8	8.3	4.2	20.9	32.7	42.4	30.2	25.8	19.8	22.5	34.3	120.4	19.9	29.3	66.2	59.9	18.6	101.2	19.8	26.7	39	35.3	35.8	27.2	26.7	64.6	29.2	33.9	41.9	27.3	24.4	35.9	24.7	19.2	31.1	31	20.9	18.3	26.8	46.4	42.8	46.4	24.8	86.9	38	28.4	21.4	48.6	28.3	52.6	11.2	78.5	27.5	48.3	99.3	34.1	22.3	64.4	31.1	46.7	2.7	62.7	34	38.3	40.9	26.5	11.1	40.4	19.6	23.7	29.9	31.3	41.2	29.4	29.7	10.3	24.1	28	18.9	19.8	35	20.6	10.1	25.3	73.9	19	40.1	16.1	15.9	3.1	2.3	3	32.6	6.7	3.9	6.8	15.8	15	9.9	3.3	6.8	14.3	4.8	7.1	7.9	15.3	2.9	26.1	4.9	20.4	87.7	23.7	10.6	4.1	45.7	4.8	10.7	7.2	26.5	5	6.1	10.2	6.5	10.4	3.9	9.2	14	14.5	10.8	10.7	11.7	8.9	4.6	3.6	10.5	6.5	8.2	7.3	22.2	10.3	68	6.8	4.1	7.8	10.1	7.5	7	10.5	5.5	9.7	9.8	10.4	13.3	8	6.8	63.9	44.2	29.6	158.5	45	80.7	27.5	20.4	19.9	31.7	80.8	27.5	15.9	57.2	28.1	16.2	93.7	46.8	77.6	68.9	24.2	54.5	51.4	21.1	81.3	102.1	39	32.9	66.8	23	162.1	47.3	151.4	28.1	39.5	63.7	73.6	98.2	66.1	123.2	104.2	40.4	48.6	44.9
RBP7	29.2	9.9	25.8	35.7	30.7	73.7	9.9	21.2	11.7	13.8	23.9	16.8	24	21.4	60.7	7	16.5	10.6	10	12.4	25	22.1	11.7	21.2	4.9	16.2	8.5	13.9	11.4	8.1	30.6	7	11.5	14.2	10.8	16	8.2	5.8	19.2	13	19.4	19.5	8.7	26.4	21.3	27.6	31	20.2	15	19.1	14.4	12.1	10.4	13.8	8.2	20.7	20.3	25.4	9	35.9	24.6	27.5	30.6	64.4	34	60.4	78	30.4	101.8	29.9	22.3	14.6	17.3	27.3	34.6	37.7	49.9	26.1	60.9	24	23	21.6	13.1	39.1	106.1	21.7	16.6	17.4	74.2	15.9	23.2	15.5	20.1	34	28.2	15.6	40.4	22.2	38.7	45.7	25.2	32.7	40.3	23	27.9	26.6	39.1	19.2	38	18.4	27.5	26.6	15.6	9.8	33.7	16.3	33.6	11.8	22.5	30.5	34.9	15.7	8.7	19	18.2	15.9	12.9	23.8	34.8	15.8	14.4	19.1	36.1	24	17.8	29.6	20.9	115.4	17.2	22.5	6.3	9.9	7.1	3.1	7.8	16.6	5.1	12.6	19.6	11.2	27.8	10.7	8.9	19.4	16.9	17.6	12.3	15.3	22.3	10.5	9.2	9.2	85.1	187.3	12.8	18.6	10.2	29.7	14.8	14.8	10.4	35.5	10.7	8.9	8	7.7	10.9	8	172.5	17.1	104.3	22.3	4.4	16.9	6.9	5.3	13.3	9	5.5	15.5	7.8	22.6	22.8	19.7	13.5	10.1	12.9	6	20.7	12.1	47.7	8.7	47.1	10.7	5.4	6.2	118.3	13	14.7	49.1	28	47.1	20.9	63.6	45.6	32.2	19	42.1	26.3	20.8	20	34.9	121.8	46	46.3	66.5	41.3	35.1	21.1	55.7	82.1	13	23.5	45.3	12.7	40.1	48.6	47.4	26.6	48.6	23.4	92.4	52.8	31	39.9	72	46.5	19.9	26.4	26.8	42.9	99.7
RBPJ	196.8	271.4	399.8	165.1	179	192.9	265.3	147.8	159.3	260.3	297.6	229.2	226.3	266.5	220	165.2	154.2	142.8	242.4	229.5	341.2	353.2	363.6	190.9	71.3	245.3	219.3	226.9	182.4	184.7	174.9	199.9	340.2	130.2	169.1	297	139.9	448.5	126.6	142.4	245.8	271.9	191.6	276.1	223.5	204.1	193.8	218.3	243.1	268.8	222.7	118.1	133.7	244.8	269.7	191.6	286	243.2	244.2	136.7	161.3	158.4	243.4	164.8	167.2	219.5	249.3	255.2	232.4	314.1	183.6	236	222	164.8	205.5	225.1	255.5	298.2	292.6	245.7	341.7	161.9	145.4	216.7	225.5	210.3	248.2	188.2	153.5	165.1	234.6	226.2	139.2	168.9	208.7	411.2	201.2	131.6	161.7	262.2	251.5	203	207.2	211.8	182.6	184	223.4	231.3	205.4	196.1	138.8	165.6	198.9	409.1	128.3	152	131.2	137.6	128.2	152.9	122.7	139.4	110.8	125.2	140.7	134.6	118.5	143.9	129.6	164.3	135.8	119.8	119.9	140.2	121.9	156.4	136.1	115.8	131.8	146.6	118.5	151.5	133.2	91	88.3	161.7	116.9	166.1	155.9	138.3	135.4	171	112.9	156.6	133.5	136.5	165.7	137.3	122.5	126.7	179	114.3	240.2	206.2	503.8	170.9	324.8	205.9	213.7	310.3	256.1	318.9	394.7	211.8	268.7	405.7	247.6	221.5	187.1	308	242.4	316.9	320.2	177.2	255.4	350.7	178.7	342.1	338.2	209.8	286.2	485.8	273.2	426	354.6	142	316.8	252.3	413.3	269	287.5	243.4	193.7	182.6	193.2	339	223.5	335.4	312.3	317.6	259	252.1	291.9	270	312.8	287	329.3	277.8	234	391.4	251.6	403.2	202.7	339.9	366	269.9	385.2	336.2	367.4	342.7	339.5	339.8	341.2	384.2	295.4	224.3	417.4	282	329.6	266.8	330.1	315.2	368.8	436.5	265.8	324.7	271.5	393.6	277.6	282.2	312.1	141.8
RBPMS	73.2	109.2	100.2	137.4	66.9	83.3	46.3	47.8	60	66.8	104.5	159.1	90.5	148.1	118.7	33.4	41.9	52.7	110	85.4	96.5	46.6	54.1	114.1	73.9	48.3	114.3	32.2	38.5	98	100.7	68.5	50.3	150.5	170.4	91.5	50.4	86.7	59.4	80.8	52.2	100.1	288.2	86.3	100.8	88.4	137.5	71.7	136.5	112.2	78.9	153.7	196.7	211.9	159.9	90	116.5	95.8	127.8	79.8	114.1	97.4	122.1	137.6	96.6	76.3	152.2	117.8	117.5	103.6	84.1	89.4	82.8	61.9	74.1	82.9	86.9	83.6	80.3	104.7	85.7	170.2	148.4	93.3	92.1	82.6	82.6	76.1	84.6	81.3	108.2	130.4	146.1	159.4	137.2	79.8	98.1	149.6	67.6	140.8	111.9	192.8	110.6	105.7	134	139.5	125.2	147.1	189.6	107	160.5	92.5	76	27	118.7	123.1	151.3	109.2	108	34.2	100.4	98.6	108	183.1	122.6	101.9	109.4	114.5	86.2	105.4	137.1	174.5	187.2	131.7	156.8	145.2	178.2	155.5	82.6	141.3	169.4	104.9	130.7	234.5	80.3	98	44.2	59.8	117.5	192.9	74.5	50.5	53.8	153.7	72	84	100.4	84.2	281.6	184.9	59.5	244	108.9	16.2	86.4	53.3	145.2	29.9	51.7	46.7	47.6	56.6	83.2	152.2	91.4	55.7	123.8	48.9	35.6	79	28.7	51.2	150.1	34.1	58.7	54.6	26.9	53.7	53.2	70.9	97.2	35	115.7	44.3	333.5	54.5	32.7	88.6	121.3	97.2	147.2	83.9	34.6	157.5	226.6	86.1	75.7	224.3	136.8	100.2	159.6	160.2	152.7	130.5	108	132.9	123.2	129.4	132.6	134.9	154.5	124.7	125.2	128.6	125.3	111.1	130.7	109	118.5	102	129.6	126.5	235.5	93.8	138	180.7	91.1	139	127.8	188	128.1	165.7	197.9	152.9	169	146.3	183.5	178.3	161.9	187.5	171.8	157.8
RBPMS2	11.3	10.5	21.5	12.5	12.8	12.1	7.8	11.8	13	8.7	14.6	13.9	17.5	11.9	26	13.1	8.2	7.7	7.2	8.9	8.6	8.7	7.6	10.2	8	10.1	6	7.8	6.9	7.5	13.3	7.8	9.2	7.9	9.4	9.7	9.3	7.9	11.8	8.9	25	11.5	8.7	16	8.8	11.4	8	10.1	9.2	12.1	9.2	9.3	8	8.1	25.7	7.5	17.6	13.6	20.5	18.7	21.4	38.7	12.4	23	20.4	15.6	11.7	17.2	14.6	13.9	12	7.1	7.9	11.7	8.3	15.2	11.1	13.6	8.1	10.7	16.8	13.1	15.5	14	13.6	13.1	12.1	9	18.1	13.7	13.2	15.8	12.3	12.4	10.4	9.2	10.5	12.6	10.5	15.8	15.9	25.7	13	9.9	13.6	11.3	11	9	25.2	7.5	9.8	12.9	11.6	7.9	8.5	10.7	9.9	10.6	8.7	13.7	10.2	8.3	15	10	11.7	9.7	10.2	13.5	7.4	8.7	10.3	10.7	15	9.1	12	9	12.7	12.8	8	7.5	4.2	6.1	6	4.4	17.1	5.4	8.9	12	6.4	6	7	4.6	5.7	5.3	7	6.6	6.4	9	4.6	8.8	13.3	5.7	3.3	5.8	3.7	5.4	4.4	10.8	3.5	18.1	8	4.9	11	4.5	8.4	4.8	6.2	4.9	5.5	5.4	5.1	5.1	4.5	3.8	4.8	4.5	2.8	4.3	4	4.1	5.9	15.9	6.8	14.6	4.1	3.4	3.8	4.3	8.2	5.4	8.3	7.4	4.5	4.3	7	17.7	6.2	4.6	5.2	3.5	9	5.3	8	6.4	6.8	6.9	6.8	9.1	5.3	7.2	11.6	5.8	6.8	6.5	6.1	7.5	7.2	9.6	9.4	5.4	6.1	6.5	6.8	5.6	7.8	7.4	7.2	9.3	6.5	10.2	9.8	8.3	8.3	4.6	7.5	6.2	8.1	9.2	6.9	8	6.7	7.8
RBX1	168.5	188.6	127.2	330.1	215.9	175.8	248.5	187.4	188.7	182.2	185.4	139.2	161.4	145.7	222.4	277.1	289	221.7	201.3	195.7	203.6	198.6	243.5	181.6	165.6	224.3	207.1	193.6	238.5	273.7	264.6	220	157	178.5	153.4	134.4	217.5	153.6	210.7	147.3	215.4	242.3	158.6	162.2	166.6	223.7	262.7	182.9	180.2	179.6	132	167.1	79.6	186.8	148.4	374.4	161.5	178.6	145.2	258.3	209.2	193.1	195.9	185	191.9	172	157.3	136.9	130.1	156	212.5	220.2	263.4	241.9	206	205.3	209.4	193.1	187.9	187.6	199.7	221.3	149.9	193.5	307.4	272	253	241.6	245.3	213.6	131.1	170.3	184.2	159.9	211.5	150.8	162.4	185	188.7	187.8	196.9	174.1	184.6	205.1	202.6	198	172.3	196.5	145.9	214.1	165.1	208.9	232.2	163.1	182.7	165.4	171.3	168.2	170.5	164.4	155.4	175.3	143.2	141.7	175.4	177.7	171.6	156.6	195.3	174.6	148.6	168.2	169.2	162.5	138.3	157.6	156.2	162.7	162.1	192.3	146.7	187	244.2	181.9	216.2	181.7	186.6	174.9	84.4	188.5	179.1	185.3	180.1	197.6	161.1	184.5	136.2	159.9	174.9	168.5	163.3	115.5	243.3	195.7	198.5	428	180.8	239.4	328.1	187.7	332	252.3	302.7	158	188.8	207.4	146.3	277.7	298.5	308.6	169.7	263	251.6	236.3	188.3	297.8	234.7	227.4	182.8	292.6	215.6	542.9	255.5	535.7	203.5	206.2	288.2	261.9	245.3	270.9	144.1	268.2	207.9	234	217.2	183.1	241.9	214.4	240.5	320.4	254	332.3	187.6	213.5	264.5	377.6	244.9	186.1	315.3	221.5	211.7	228.5	345.5	226.2	202.8	232.2	186.1	270.1	183.9	332.8	277.1	212.5	188.5	273.4	171.4	298.2	200.3	202.5	193.3	200.9	169.8	190.2	190.3	228.7	208.1	200.8	222.4	198	222.7	228.7	222.8	288.5
RC3H1	50.4	32.7	95.9	73.2	55.2	107.1	40.2	72	69.1	53.2	55.1	48.3	81.6	75	74	99	37.1	31.6	50	36.5	53.2	35.9	46	34.3	39.7	31.5	50.1	40.1	54.4	35.3	61.3	72	46.5	41	58.7	43.5	34.9	42.4	45.6	50.9	84.8	37.9	35.1	64.8	50.8	55	51.1	25.7	60.7	35.6	27.4	27.2	30.9	76.8	75.6	121.4	74.3	65.1	120.2	105.7	103.8	107.4	63.2	120.2	112.7	123.6	74.1	73.4	83.6	98.7	74.8	60.8	71.9	78	52.9	60.7	70.4	49.9	65.2	83.5	61	59.2	66.1	61	38.6	72.1	71.8	69.3	92.3	113.4	91.1	83	73.6	77.6	60.6	55.9	63.9	66.6	123.3	54.6	40.5	86.3	91.5	47	57.2	67.5	79.6	49.1	90.1	60.2	56.7	74	76.7	89.7	54.4	73	61.1	76.7	91.6	81.4	71.2	84.6	80.5	84.6	95.8	82.8	79.2	113.4	78	57.5	60.6	58.4	58.6	69.4	104.8	76.1	84.7	63.1	65.8	50.4	53.9	67.3	67.5	57.2	65.4	68.7	53.5	74.9	47	66.6	59.2	68.3	59.3	70.1	50.7	72.5	39	58.8	69.8	36.3	57.4	54.8	42.1	45.3	45.2	46.5	25.7	46.5	43.4	31.9	39.2	32.7	46.1	44.3	45	38.3	27.4	42.6	26	52.3	38.8	33.5	29.4	37.7	56	61.9	46.5	42.9	18.5	53.6	29.1	40.8	37.3	19.7	34.9	35.7	44.6	38.9	34.4	29.8	33	28.5	32.2	41.1	41.6	36.1	33.6	44.6	55.3	43.9	68.8	33.4	81.6	62.7	65.1	32.8	60.5	84.7	49.3	43.8	48.8	58	41.5	71.2	61.1	64.7	60.1	53.7	60.6	70.7	75.1	54	65.5	46.4	27.3	47	59.9	61.9	64.7	47	79.5	62.4	41.8	49.7	70.3	57.2	48.2	41.7	45.2	59.9	44.5	40.4
RC3H2	111.3	87.2	100.2	10.9	22.9	20.5	63.4	25.9	28.8	49.8	70.7	87.2	91.9	105.2	28.9	69.5	45.4	28.1	96.1	126.7	68.3	87.8	80.8	46	31	65.8	73.3	64.4	94.8	65.3	11.3	14.2	56.8	53.1	51.6	54.7	48.5	122.8	58.6	49.3	10.1	66.6	70.5	108.9	97.8	83.8	72.3	83.1	63.7	66.5	94.4	44.1	63.4	94.1	103	52.7	98.6	96.1	121.3	28.1	25	19.8	91.3	28.4	22.4	61.2	111.5	94.4	98.4	105.7	38.6	71.1	111.5	29.4	30.6	54.1	111.7	111.8	99.4	96.7	115.4	78.4	60.3	97.4	67.2	80.6	122.7	72.7	26.6	20.6	77.4	89.8	54.3	52.7	70.9	100.1	52.6	56.1	18.7	102.3	114.9	118.6	110.4	79.5	97.4	98.8	67.8	70.8	87.1	58.7	64.4	50.6	76.1	81.3	96.3	128.8	121.3	134.8	137.7	103.5	100.8	120.2	103.5	141.4	133.6	120.8	127.5	128.5	121.2	109.8	121.8	109	116.4	119.5	110.8	118.8	131.2	137.5	107.7	87.8	82.2	101.1	83	199.3	89	87.6	73.1	114.7	141.7	84.6	101	88.9	89.6	99.3	89.9	89.3	110.8	116.1	81.3	75.2	174.1	63.8	92.8	85.9	78.8	100.7	68.5	87.4	110.7	85.6	92.4	73	85	92.1	65.2	94.3	80.2	67.8	104.9	109.4	78.1	73.9	58	102	79.4	79.6	54.5	79.8	69	124.2	81.3	64.5	85.6	60.2	80.2	121.4	71.3	136.9	69.8	74.6	143.7	70	142.7	118.7	89.2	88.4	141.7	83.6	75.4	58.5	90.7	42.3	97.7	77.4	87.1	47.8	87.6	108.4	60.5	86.1	84	86.4	42.7	95.9	81.7	88.1	79.6	88.6	120.5	74.7	75.9	86	106.7	83.6	77.7	57.2	101	88.6	103.7	93.2	95.3	81.9	94.8	98.7	95.2	84.1	89.1	93.3	91.9	96	78.8	39.2
RCAN1	68	192.8	70.4	88.3	59.1	123.6	45.7	61.3	98.3	112.2	91.2	76	194.1	93.4	139.8	101.6	80.2	73.1	47.2	99.6	59.4	98.9	87.8	133	27.1	89.2	61.4	59	78.9	65.9	58.9	63	81.5	82.6	96.7	44.9	53.4	72.8	100	98.3	66.6	85.4	64.2	135.3	221.6	99.5	110.5	97.3	85.6	81.5	101.8	72.6	57.4	38.2	45	99.1	99.8	125.5	247.4	486.8	324	288.6	102.3	580.7	329.5	248	165.5	221.3	121.9	90.7	117.6	91.7	174.2	174.9	98.9	153.8	155.9	157.2	84.5	196.7	139.1	162.3	157	191.2	103.7	159.4	199.9	175	523.3	144.1	218.9	121.4	151.7	202.5	139.4	60.9	307.6	202.6	156.7	207.3	128.3	172.9	193.1	109.9	140.5	171.7	196.8	99.7	210.3	180	184.1	170.5	140.6	167	103.2	199	177.1	250.8	245.9	196.8	139.2	175.5	148.4	118.4	163.3	141.5	208.7	202.8	156.8	111.7	115.8	157.7	110.2	123	300.8	196.7	228.6	188.5	92.1	72.9	62	151.3	83.8	58	41.1	140.7	71.1	98.9	58.1	73.4	104.6	317	86.4	60.7	71.8	70.5	64.4	53.9	76.1	55	54.5	56.8	132.4	56.4	54.1	228.2	56.1	96.9	136.8	34.6	223.5	122	115.6	95.1	154.3	151.3	188.3	66	81.1	295.8	385.6	107	97.5	41.7	70.2	138.7	43.5	118.1	80.1	66.1	177.7	41.4	108.1	89.7	51.5	43.6	74.1	120.6	85.4	94.9	84.4	132.9	131.1	79.2	155.3	58.7	123.3	28.6	161.9	142.8	178.1	274.4	279.9	185.7	279.5	98.6	155.4	570.4	97.7	225.8	304.2	107	150.8	216.2	175.3	354.7	448	111.5	115.6	85.2	190.6	238.5	212.5	76.9	144.3	197.7	302	543.8	216.6	163.3	263.1	224.5	218.7	123.7	300.5	124.7	222.5	125.2	182.6	198	137.1	434.6
RCAN2	35.6	16.9	129.6	106.7	44.3	97.3	13.5	35	40.2	54.4	96.1	42.5	37.4	101.5	83.8	78.3	38.5	156.9	16.3	43.7	108.8	51.8	39.5	120.1	11.6	59.7	75.7	30.6	37.1	64.8	69.8	30.1	66	79	43	61.8	67.2	36	17.5	56.8	55.6	122.6	26.4	55.7	67.1	37.8	122.8	35.6	42	103.1	29.3	12.5	18.8	76.4	46	265.2	94.8	55.9	82	41.7	63.4	105	61.2	43.7	40.8	66.7	107.5	76.8	79.6	63.5	56.6	26.3	53.1	44.8	88	119.2	90.4	82.3	54.5	63	89.7	56.8	53.5	66.3	54.2	74.6	73.4	39.6	42.4	41.5	67.6	52.6	64	48.4	53.9	74.5	40.3	60.3	35.8	55.2	68.1	45.2	43	41.1	70.9	63.1	27.4	37.1	28.5	58.9	33.9	57.6	57.8	15.5	54	89.6	68.4	77.9	51.8	73.4	64.2	81.6	81.6	76.6	85.7	63.2	45.1	57	62	59.7	68.8	64.7	88.8	75	68	69.6	59.7	79.8	49.6	104.3	17.6	57.6	114.1	12.7	60	25.9	63.8	34.6	23.1	33	89.2	44.3	76.9	66.9	51.1	179.3	32.9	60.8	123.7	129.9	38.2	22.5	14.9	4.9	41	9.5	22	13	15.2	15.2	14.6	39.9	28.5	43.9	28.1	26.8	60.4	9.8	11.3	24.8	11.7	51.5	64.2	11.3	26.7	12.2	7.7	39.8	10.6	7.6	62	8.5	66.2	21.2	26	7.3	17.1	31.8	46.1	50.2	40.5	33.7	19	11.1	47.2	36.5	18.9	108.5	72.4	51.9	65.2	70.5	59	50.5	59.3	52.3	37.4	60.4	71.4	145.8	87.9	128.1	47.5	47.3	44.1	83.1	140.7	88.2	95.6	35.9	63.9	62.6	47.5	61.3	100.5	41.1	76.5	79.7	66	90.8	59.9	84.8	95.2	81	69.3	113.2	57	90.9	39.9	63.4	56.8	50.7
RCAN3	63.2	76.8	52.2	55.2	58.7	108.8	50.2	55.3	81.5	34.7	62.2	40.7	36.6	63.3	62.1	105.1	46.6	89	83.8	32.9	41.6	50.2	59.6	78	57.3	52.4	46.1	83.5	52.3	37.2	75.3	115.1	19	67.6	67.6	39.3	54.2	29.2	38.5	100.5	84.6	56.5	38.7	36.4	35.4	48.2	65.4	89.5	83.2	54.6	49.2	30.3	42.4	46.1	96.1	44.2	60	46.6	43.3	67.5	64.3	57.2	24.8	56	60.5	48.3	46.7	39	33.1	49.2	69.3	43.6	82.1	90.8	68.1	46.1	44.3	39.4	63.8	46.8	27	52.8	53	31.4	42.2	43.5	48.7	52	56	66.7	39.9	33.8	56.7	55.2	54.8	38.4	34	61	87	38.2	49.1	22.3	37	48.3	52.5	66.3	58.3	63.9	30.5	43.1	37.2	62.4	70.6	100.7	66	62.6	50.4	51.8	57.1	44.9	40.6	57.3	43.2	48.1	66.9	55.4	46.6	47.5	73	71.6	61.5	50.6	52.4	72.1	45.9	47.9	42.4	45.6	59.6	48.7	59.6	38.2	57.6	58.4	53.7	97.5	62.2	41.1	53.1	62.8	73.9	211.8	51	82.7	57.3	88.3	54.2	174.4	37	58.3	96.9	95.5	39.6	70.6	62.7	44.8	24.3	65.5	38.2	33.2	28	43.5	20.1	62.5	43.8	80.3	32	28.1	65.7	51.6	49.1	46.5	42.2	45.9	73.1	130.5	74.4	52.1	48.5	23.8	39.9	53.2	57	100.5	26.1	44.7	76.1	54.3	25.6	70.1	38.8	39.3	110.4	44.2	51.2	33.1	46.2	37	51.2	45.6	56	27	50.6	39.9	54.3	32.7	63.4	45.3	47.3	52.1	36.8	80.7	29.3	70.2	58.4	34.5	41.7	51.7	50.5	30	35.8	54.9	34.1	42.1	42.4	44.4	57.5	38.3	58.3	55.9	37.5	45	46.2	68.4	39.4	45.7	50.3	52.9	41.7	50.9	62.9	26.4
RCBTB1	26.6	16.9	18.1	14.2	21.1	22.5	17.4	24.5	29.7	20	19	26.3	13.7	24.4	18.1	26.8	17.6	18.6	30.3	14.1	9.7	21.8	17	12.4	15.4	17	17.1	16.4	17.5	34.2	28.8	24.2	12.8	19.5	13.8	8.2	14.3	15.4	16.7	20.8	22.9	14.2	40.8	17.3	20.6	27	21.6	25.3	8.5	20.7	15.3	47.4	33	15.7	17	14.3	25.3	19.1	23.6	29.3	29.8	32.9	26.1	16.8	24.9	31	22.1	15.3	18.6	12.8	26.1	13.1	22.5	27.9	23.8	19.8	18.3	28.5	23.6	22.6	9.2	20.9	24.9	11.7	21.7	16.5	25.7	30.2	30.1	28.1	13.6	17.2	31	28.7	17.4	11.2	23.8	21.5	33.3	12.9	24.1	12.6	19.5	26.9	32.4	23.6	16.6	28.1	10.6	22.4	16.6	18	28.4	21.7	23.9	30.4	20.7	36.6	27.3	24.9	25.2	24.9	28.6	12.1	26.9	27.5	22.3	13.9	29.4	24.6	27.8	27.3	29	31.2	11.4	20.1	19.2	25	9.5	23.2	25	26.9	12.4	13.6	28.6	18.9	26.9	15.9	12.5	14	22.4	11.4	19.9	26.1	19.3	23.7	14.1	32.6	11.8	17.8	18.2	29	14.3	22.2	17.1	12.6	15.7	14.3	12.4	19.3	14.1	22.3	13.6	21.2	16.1	23.3	14.5	17.9	14	15.5	33.3	31.8	15.1	16.9	29.4	28.3	8.5	21.5	31.7	10.5	33.8	43.2	15.6	16.1	18.4	18	29.4	13.8	29.3	16.2	8.3	20.1	18.4	37.6	8.6	19.5	12.1	12.1	25.1	25.9	19.5	18.6	25.9	14.8	22.6	17.3	18.9	32.3	17.5	25.5	18.9	26.7	18	31.2	33.1	25.2	22	33	30.7	15.2	25.9	32	13.1	20.6	34.6	25	16.9	23.9	18.7	23.8	28.4	22.7	16.6	29.9	13.5	31.7	22	32.5	18.2	20.9	23.5	14.4
RCBTB2	30.7	35.9	68.5	34.3	39.8	62.2	26.4	33.5	63.8	78.2	63.7	42.7	34.6	58	56.7	52.9	61.5	37.6	22.3	43.3	37.4	81.3	62.2	37.2	26.5	33.2	46.1	31.5	24.2	40.4	88	49.8	43.8	57.9	31.2	40.4	69.7	41.4	74.8	66.3	62.2	59.7	36	42.1	107.9	85.2	51.7	77.5	29	45.1	33.9	93.5	95.2	36.4	39.7	26.4	61.1	55	35.4	77.1	56.1	83.1	47	62.6	57.5	84.4	60.9	40.6	52.4	34.8	75.2	33.7	53.4	78.1	78.3	67.9	63.2	49.3	72.4	74.2	45.4	57.6	67	52.9	66.6	62.7	58.2	49.2	100.8	78.2	36	48.6	72.7	61.2	68.5	65	109.1	65.2	84.3	54.4	54.2	41.4	81.4	92.9	75.6	55.3	47.3	63.2	41.8	72.5	70.3	52.2	48.8	76.3	53.5	73.5	54.5	66.7	67.1	53	71.5	53.5	68.2	37.7	86.6	48	56	48.6	52.2	57.3	55.3	45.7	60.9	56.8	38.4	60.4	41.1	72.9	59	66.6	42.8	52.6	33.5	19.7	29.7	43.3	36.1	34.6	31.3	14.2	66.6	20.6	47	54.6	47.2	28.7	30.7	38	32	33.2	19.4	28.5	31.1	10.5	54.6	33.4	31	24.5	25.6	21.3	24.7	30.8	31.8	21.5	39.2	63.6	54.2	19.5	27.4	35.2	33	53.9	36.2	55.8	47.1	22.9	41.3	60	43.1	98.5	69.7	64.3	48.1	87.4	27.8	33.1	43.3	27.6	82.1	38.6	40.7	49	16.7	47.4	27.1	14.5	47.8	24.3	70.3	74	43	68.2	46.1	58.9	64.8	65.5	76.2	54	66.8	52.5	69.3	57.7	76.4	54.6	65.7	76.4	75.5	73.6	77.6	65.5	55.2	70.5	42.8	72.1	82.5	78.3	61.4	66.6	48.1	43.8	66	70.8	51.3	50.8	47	86.6	52.8	66.9	54.9	51.3	59.4	78.6
RCC1	18.9	104.7	27	22.2	32.6	18.3	71.4	41.3	19.8	30.9	52.4	33.6	35.2	18.6	18.5	90.6	42.9	57.9	27.2	34.9	49.7	44.1	29.9	123.9	62.2	67.6	36.8	71	82.7	32.9	24.3	37.8	36.3	43.8	75.6	23.4	56.9	31	62.1	61.1	47	59.5	40.2	34.6	26.5	18.8	54.6	23.1	64.8	31	52.5	43.1	69.8	49.8	75.1	51.2	17.6	17.5	14.4	13.1	8.8	8.9	31.6	9	10.4	13.6	15	19.5	17.8	20.5	15.2	50	19.2	22	19.3	18.8	15	15.3	26.6	16.2	15.3	23.3	19.5	12.8	14.2	15.8	18.4	21	11.2	8.2	19.6	16.9	20	18.2	18.3	19	25	18.9	10.4	15.2	18.9	21	16.3	22.8	17	19	24.3	18.4	27.9	21.1	32.2	24.8	21.2	24.7	14.1	14.1	11.5	8.8	13.8	11.6	10.7	14.7	18.7	21.6	7.6	11.5	15.4	14.5	16.9	14.2	14.3	14.3	11.5	14.2	15.3	13	14.4	12.3	15.7	23	29.2	16.4	32.4	30.6	46.5	50.4	44.3	33.9	42.8	45.3	22.6	68.7	24.2	24	48.5	41	35	35.9	19.1	55.6	84.7	79	41.7	116.8	23.8	46.2	19.6	42.2	40.9	20.5	28.2	24	33.8	53.4	25.8	38.1	42.8	26.2	56.6	26.8	32.4	17.5	29.4	40.1	42.7	47.5	110.4	34.9	35.3	43.6	26.6	46.5	25	38.7	21.6	42.9	40.8	53.5	39.7	52.4	33.1	35.7	31.2	27	90.6	45.5	24.2	33.6	14.2	14.4	11.7	27.7	9.4	14.4	8.6	11.4	13	14.5	15.8	12.8	14.8	17.7	11.7	16.2	12.2	13.7	15.3	11.3	9	12.5	12	10	29.3	16	26.3	17.9	8.5	12.8	13.4	10.9	14.2	14.9	13.7	10.5	11.6	15.9	12.8	20	14.2	14.1	12.4	25.3
RCC2	57.8	99.2	74.4	76.6	130.9	81.3	114.9	126	110.5	88	86.5	71.2	101.1	61.9	82.1	161.4	155.7	95.5	129.6	124.1	94.1	90.5	113.3	141.4	108.8	113.4	91	133.3	133.5	81.6	95.2	183.9	132	73	121.3	88.3	80.9	94.2	104.2	93	182.9	91.3	73.5	111.7	67.1	50.1	77.2	68.3	109.7	63.8	120.3	62	43	73	221.7	107.9	59.7	62.1	60.2	34.2	53.2	51.6	87.9	56.1	53.5	47.8	54.1	58.3	60.2	73.7	70.4	128.7	65.7	61.5	66.2	75.1	59.3	61.1	72	58.4	66.3	62	57.1	54.8	50.2	58.7	61.2	68.2	54.1	74.3	81.7	86.2	54.3	53.5	56.9	92.3	62.2	52.5	63.9	45.8	54	65.5	50.9	59.4	45.7	58	57.8	61	80.4	58.7	54.2	73.2	62.6	121.9	58.2	62.1	68.3	67.6	72.8	67.4	75.3	77.4	74.2	61.3	68.5	65.4	69.2	71.4	66.3	77.5	69.8	58.8	68.8	59.6	73.4	75.3	59.6	65.6	122	90.2	96.8	95.8	148.4	144.4	140.7	157.4	209.9	177.2	109.4	98.6	103.5	182.4	84.2	89.5	98.3	176.5	123.4	154.9	74	106.1	137	158.7	195.4	387.2	115.5	183.9	77.4	265.9	206.1	181.1	204.4	153.2	118.5	161.6	91	232.3	180.5	181.5	279	132.7	240.4	149.3	188.9	230.5	182.6	214.2	245.3	117	98	212.8	173.7	249.2	171.3	177.7	102.7	128.5	291.7	209.1	97.8	186.3	151.5	188.3	193.9	139.9	149.7	101.9	118.3	120.4	76.1	83.4	64.3	57.6	60.8	54.1	61	58.1	77.8	78.5	58.3	90.7	65.1	106.7	46.7	67.6	87.6	78.5	71.8	65.9	75.7	62.3	47.4	82.8	102.5	83.1	73.9	57.4	74.7	90.7	89.3	65	82.2	62.1	73	68.5	67.5	74.6	81.1	74.7	76.9	85.7	66.3	39.7
RCCD1	25.3	41.9	24.2	49.6	38.9	32.1	28.8	54	29.9	28.5	22.8	36.6	23.1	21.4	38.5	80.7	33.4	26.6	47.5	29.7	24.6	29.7	19.3	18.5	39.2	32.9	22.2	30.3	49.5	28.8	44.6	49.2	35.5	23.7	21.7	26.6	31.1	46.3	31.3	21	61.9	21.7	29.7	26.4	24.3	17.7	33.9	19.1	42.3	28.3	28.6	21.2	22.8	31.5	50.4	30.5	20.7	19.4	17	22.2	24.6	20.7	19.5	12	18.4	17.4	17.9	20.2	18	18.1	23.7	26.1	14.2	25.9	18.6	17	17.5	17.2	19.2	18.5	16.7	14.8	16.2	17.7	16.7	15.5	19.4	15.9	21.9	27.8	18.5	17.7	17.6	17.4	15.8	23.1	22.6	14.2	31	14.8	18.3	17	15.7	16.8	18.8	18	21.9	18.1	16.7	15.5	15.9	16	17.1	22.3	16.3	21.7	18	17.1	18.2	32.8	23.4	23.2	20.6	14.9	26.3	19.4	21	19.6	19.7	20.3	20.4	10.3	19.7	15.2	15.4	20.4	15	17.1	19.8	22.4	36.6	36	47.9	44	65.7	36.2	37.3	45.9	32.1	47.8	24.9	39.1	44.8	21.8	30.6	25.7	25.4	29.7	30.5	55.6	34.3	40.3	85.7	61.1	40.6	43.5	45.6	72.6	108.4	51.6	54.3	39.5	37	41.7	40.7	28.4	25.6	92.1	148.5	59.3	81.3	56.7	34.8	38.2	41.1	59.3	92.9	59.7	49.9	52.9	42.7	69.2	29	42.9	35.9	58.6	101.2	117.3	41.5	38.8	47.1	21.6	67.7	74.7	25.3	66.8	45.8	95.5	21.9	29.9	18.9	29	15.9	20.5	13.8	20.9	20.2	19.5	32.9	25.4	23.5	23.6	26.4	23.2	22	27.2	24.6	24.3	21.8	35.6	22.4	23.3	23.1	32.5	31.4	29.6	27.8	16.2	14.8	20.7	19.1	25.4	26.4	22.2	24.5	27.1	20.5	23.6	22.4	21.5	23.2	29.9
RCE1	14.6	16.7	13.3	17.9	17.6	17.9	20.7	18	16.1	16.8	17.2	16.9	17.4	16.1	11.3	17.1	15.9	13.4	24.9	19.7	14.6	13.8	16.9	15.4	19	14.3	16.8	16.2	24.1	11	13.4	16.5	18.9	16.7	14.4	20.2	18.6	21.1	18.9	15.1	24.5	20.7	22	19	21.6	17	18.2	18.8	21.9	17.6	19.6	16	21.1	16.4	13.9	12.4	11.5	12.9	19.1	18.7	13.9	17.1	14.8	15.5	14.2	17.4	12.8	15.8	16.9	17.3	14.1	16.8	15.7	12.4	10.5	10.7	13	13.6	14.4	14.5	12.6	14	15.1	16.2	13.5	13.8	12.6	14	14.2	15	17.5	15.5	13.3	16.3	13.5	21.5	17	15.7	14.9	14.4	17.4	18	20.7	14.2	15.5	13.2	20.3	16	21.8	15.4	16.5	13.4	10.9	10.5	18.5	17.3	25.1	20	24.1	24.7	17.6	20.4	22.2	20.9	16.9	21	20.5	23.7	18.9	24.2	18.8	21.9	18.2	18.3	26.5	18.8	22.4	19.8	34.6	18	19.2	19.4	23.5	26.1	28.9	20.7	23.1	22.1	23.2	25.7	20	23.3	20.9	22.8	25.9	24.8	38.4	22	25	19.9	21.9	27.7	18.6	18.6	15.6	15.6	17.1	13.6	14.4	17.6	17.1	13.1	18	16.7	18.5	16.1	14.9	15.1	14.6	13.5	16.5	14.3	12.8	13.3	16	22.5	13.2	18	15.4	18.7	12.3	12.3	15.7	13.1	13.5	14.6	11.7	17.9	8.8	15.5	15.3	13.9	11.3	12.8	13.4	13.6	17.5	12	9.5	12.2	8.5	15.9	10.7	12.6	13.2	13.6	17.6	12.7	13.7	12.1	14.4	11	14.5	9.5	11.8	14.4	13.7	11.8	10	15	13.2	10.3	14.2	11.9	9.8	17.5	13.1	14.1	12.9	11.5	12.4	8.7	11.1	11	12.3	10.8	11.7	8.8	13	14.9	10.6	17.3
RCHY1	55.7	76.2	33.7	58.7	54	56.7	78.3	52.5	49.1	84.3	56.3	31.7	52.4	54.8	59.9	69	32.8	99	42.5	63.6	93.5	52.2	44.1	46	55.9	58.9	60.3	60.9	76	58.1	77.5	69.3	22.9	59.3	60.5	30.4	68.1	34.2	68.6	36.9	37.4	50.8	39.8	51.1	52.2	73.7	73.4	47.1	35.7	55.3	30.8	65.5	77.7	38.1	47.3	64.6	42.7	54.2	49.9	63.7	57.4	64.8	53.7	68.4	57	81.3	49.8	36.1	44.7	37.3	47.2	36.6	64.9	60.2	43.6	41.6	48.9	41.2	52.3	53.9	32.7	47.5	48	40.9	73.1	70.3	61.6	52.8	64.9	62.8	35.2	29.1	52.7	44.7	53.2	36	50.9	46.9	47.9	43.7	39.8	51.7	58.8	67.5	75.1	48.2	57.7	54.2	43.3	50.1	49.9	51.8	58.3	59.1	41.6	55	38.5	49.2	44.8	42.5	38.7	44.2	38.9	44.6	49.9	40.7	47.5	43.1	60.1	40.5	43.8	58.6	45.4	36.9	49.2	39.2	41	42.9	33	52.6	57.2	45.4	28.5	48.7	33	50	41.9	24.2	70	52.6	37.8	84.8	49.1	50.1	28.3	59.3	39.8	38.7	40.1	36.2	50.8	53.6	28.6	23.3	28.3	34.5	33.2	33.6	21	46.8	28.7	30.3	21.9	25.5	26.2	30.5	25.4	24.9	29	34.1	10.6	62.3	44.3	23.7	26.2	100.2	45.2	51.8	46.1	29	34.1	41.7	33.3	51.6	42	17.6	33.7	20	35.9	23.2	21.3	27.6	14.9	43	35.7	25.9	40.9	46.3	48.2	41.6	38.1	48.8	36.6	46.4	42.8	34	34.9	40.9	46.6	26.6	41.9	32.6	53.6	35.1	39.5	50.4	47.5	39.7	36.3	45.7	56.9	40.1	53.7	38.1	48.2	41.1	40.8	48.9	27.9	24.2	51.6	36.5	30.4	30.9	37	36.9	37.1	40.9	35.6	36.9	36.3	52.3
RCL1	34.2	29.7	42.7	28.2	36.7	35.6	29.8	52.3	42.3	23	40.5	41.7	45.5	48.9	44.4	42.3	47.4	29.8	28.6	28	29.1	32.4	29.8	23.1	26.2	25.2	27.4	26.3	41.2	28.8	36.7	20.5	26.2	34.5	25	27.2	23.5	31.6	27.8	25.3	32.4	29.6	39.8	31.8	24.6	28.4	31.8	34	35.3	32.4	29.4	25.9	38.5	36	20.1	38.8	46	41.7	47	39.4	37.1	40.6	35.2	63.8	58.7	37.6	56.8	45.2	58.4	40.3	44.5	28.6	31.6	39.5	38.5	30.9	36.3	27.1	32.8	38.2	31.5	38.7	38.1	28.7	34.7	39.3	38.5	37.7	33.5	46	34.3	36	37.5	31.7	31.5	30.7	33	32	36.3	32.1	30.3	49.1	31	27.8	38.2	39.6	37.3	39.3	66.5	33.1	35	37.2	44.5	41.9	32	30.2	32.3	31.4	33.2	26.8	33.8	28.7	27.9	39.9	22.8	35.7	35.9	38	30.1	36.4	30.9	36.3	29.8	29.3	57.7	35.3	39.8	25.7	25.9	23.1	24.3	26.4	28.6	25.3	26.1	26.7	29.5	18.5	27.5	53.5	28.6	30.4	39	23.4	27.2	22.7	26.4	23.4	29.3	21.2	25.2	23.4	46.1	81.7	28.5	24.8	28.1	35.2	37.9	18.5	27.5	33.3	30.3	26.2	23.3	289.5	29	26.3	42.2	23.5	30	31.8	32.7	77.8	38.8	28.9	27.8	30	56.8	19.2	36.6	29.5	28.6	17.5	32.9	41.9	30.8	101.2	27.6	26	28	24.5	34.1	30.3	39.6	30.7	26.5	24.3	42	42.3	34.7	22.6	39.1	30.5	33.3	39.2	32.6	24.8	40.9	39.6	29.4	30.5	28.2	32.6	30.5	33.2	45.1	35.4	31.6	31.9	33.2	41.8	53.2	31.8	31.3	34.4	29.3	30.8	27.8	34	40.1	30.1	31.7	35.1	30.6	26.9	26.7	34.2	35.7	35.8	34.1	36.9
RCN1	91.6	187.8	149	213.7	210.7	172.2	75.6	179.2	159.4	268.5	157.9	190.3	171.8	91.1	176.1	130.1	117.3	100.7	257.2	223.6	125.4	159.3	129.4	121.6	103.2	201.3	176.2	152.7	174.5	118.4	170.3	233.3	152.5	116.2	150.2	193.3	166.4	210.1	84.9	139.4	256.5	162.2	173.5	190.6	146.2	122.4	113.5	85.9	77.2	104.3	157.6	280.4	109.2	112.9	148	233.4	111.9	125.7	150.4	191.8	128.5	166.6	241.6	199.8	172.9	189.2	110.8	144.2	112.8	165.5	123.9	103.1	124	117.9	86	138.8	145.3	152.6	105.2	102.8	168.3	81.4	98.9	137.3	131.3	110.3	99.7	69.2	106.1	108	89.1	60.1	95.9	96.9	83.8	121.6	134.3	84	136.4	96.9	131.8	199.6	129.4	110.1	101.7	70.2	74.5	75.7	162.9	101.9	118	86.6	73.1	132.7	97.5	119.1	105.7	95.7	97.3	185.2	102.9	94.2	117.6	86.9	129.9	101.3	98.3	107.8	104.7	106.9	81	93.8	137.9	93.4	123.3	96.7	85.8	126.9	244.1	187.8	113.7	109.3	93.4	149.1	121.5	101.1	133	376.4	166.7	139.9	156.6	100	165.4	135.4	130.5	157.3	188.5	102	85.8	132.6	97.1	191.6	103.6	151.2	165.2	127	164.7	172.9	124.9	234.6	166.7	143.4	238.5	189.9	182.1	163.1	177.3	189.6	106.9	128.2	94.3	122.5	288	131.6	138.4	61.2	80.2	118.2	166.5	89.3	224.8	143.3	278.7	607.1	232.3	60.8	96.8	127.1	249.9	162.3	186.2	216	110	104.3	188.3	109.9	113.4	222.6	65.4	68.5	129.7	121.8	106.9	140.9	112.5	98.4	80.1	140.9	137	132.6	114.6	100.5	124	125.4	86	139.9	84.6	110.2	126.6	133.8	122.8	85.2	178.7	107.9	180.8	117.3	144.7	140.3	96.9	113.1	162.7	127.2	108.4	108.8	104	111.7	111.8	129.1	108.2	119.6	109.6	139.6
RCN2	110.1	76	100.8	106.3	125.5	84.7	87.4	180.3	115.9	126.1	116.5	104.3	86.4	109.3	115.4	101.2	140.1	114.8	300.3	105.1	73.2	108.6	65.6	117.5	106.8	95.7	118.5	97.7	162.4	94.6	105.2	103.4	42.3	127.6	112.6	67.6	178.2	75.8	147.1	148.4	82.4	127.1	163.6	97.6	154.3	134.4	117.6	106.2	131.2	130.3	156	168.8	90.2	53.3	198	137.8	108.5	117.6	110.4	119.6	97.9	118.3	149.8	77	98.5	124.3	127.9	70.4	100.5	63.2	90.9	79.4	123.6	107.1	99.8	108.3	101.4	89.8	105.3	105.5	79.7	96.2	104.3	94.3	117.2	123	112.1	116.1	95.2	86.3	78.2	97.6	118.8	116.3	110.5	52.3	132.8	118	85.2	136	113.3	94.3	134.8	134.2	137.6	125.2	103.8	104.8	77.8	132.9	97.3	110.1	109.5	71.1	112.9	118.6	80.8	124.1	109.3	101.5	120.3	90.7	122.2	92.1	121.3	114.4	110.8	83.9	111.5	97	110.5	131.8	132.6	112.1	82.4	104	109.4	156.7	85.5	104.9	131.5	142.7	107.4	96.6	132	89.2	115	154.6	121.1	167.8	112.1	166.1	110.6	90	115.4	129.6	85.4	155.6	136.7	185.3	198.7	142.9	266.7	230	110.9	345.1	175.9	272.3	282	185.5	430.1	257.1	176.8	149.5	130.2	255.4	106.7	454.5	448.1	187.4	281.7	265.9	95.9	234.8	171.9	227.8	174.1	170.9	122.9	146.8	296.1	291.2	251.9	342.5	146.2	271.8	339.6	254.8	142.4	132.6	173	393.2	252.4	340.3	109.8	190.1	145.6	167.6	137.9	120.6	139.3	139.2	122.7	134.1	126.4	140.5	108.2	146.4	127.4	149.1	127.3	119.7	143.8	130	132.3	120.5	109.8	116	101.1	120.3	123.4	123.2	76.2	102.5	168.7	137.5	96.7	116.3	126.9	122.9	130.4	121.3	128.4	122.8	123.9	149.3	121	159.2	96.5	101	117.8	139.5
RCN3	25.3	32.9	78.5	22.3	35.7	18.3	62.4	53.9	35.6	87.1	72.5	40	59.3	30.4	39.3	22.4	76.7	26.8	19	63.5	48.4	118.4	36.8	42.2	19.1	73.1	28.9	36.5	20.3	37.6	22.1	48.4	70.9	22.6	49.3	27.3	141.7	57	33.5	35	33.5	38.7	45.5	54.7	66.8	24.9	29.1	38.1	21.7	22.9	54.1	46.6	20.6	19.9	21.7	26	27.6	23.1	26.8	12.8	17.7	16.7	41.8	17.4	16.8	12.2	29	50.5	37.7	26.7	14.7	56.1	13.9	13.4	28.4	31.5	25.6	27	25.1	19.6	25.3	17.9	23.1	21.3	26.5	20.9	17.6	18.8	14.8	15.7	33.6	25.3	19.8	29.3	24.4	26.5	36.8	37.3	16.5	20.7	34.2	42.3	21.8	24.1	16.3	18.9	21.7	17.5	25.4	21.7	20.6	21.5	16.8	22.7	22.7	23.3	36.1	15.7	18.3	19.4	29.2	26.5	31.3	21.8	19.6	19.3	21.2	24.5	20.9	21	24.7	22.8	33.7	31	24.8	37.9	21	24.3	90.7	57.5	68.3	32.1	24.8	18	22.5	53.5	26.4	60.7	31.4	25.9	55.3	20.1	43.3	25.3	89.3	54	182.5	47.8	48.7	27.9	17.9	20	39.2	18.7	75	48.2	58.8	114.6	43.8	46.4	40.5	22.9	65.6	54.2	33.9	81.7	76.5	31	33.9	36.1	45.8	67.3	42.8	28.7	51.4	20.4	25.2	51.9	28	16	185.2	46.6	205.3	381.9	72.4	22.1	35.4	66.5	163.3	117.6	99.9	167.3	51.6	33.5	68.5	39.3	61.9	220.8	17.2	12.8	22.4	20.8	18.6	24.4	17.9	20.9	14.2	26.2	20.6	31.2	31.2	26	35.8	26.5	13.9	31.7	34.7	20.3	19	13.9	16.1	17.2	26.2	21.6	37.4	21	25	23	21.8	28	25.6	30.5	33.2	19.3	22.3	28.7	41.7	36.9	20.7	21.8	23.2	68
RCOR1	45.4	91.5	32.1	50.9	69.1	51.6	116.8	96.3	46	61.1	43.7	54.3	85.2	64.9	46.2	72.4	52.5	34.1	59.6	59.4	50.5	51.3	32.9	75.8	79.9	52.9	84.1	41.3	61.9	34.8	61.7	96.1	49.8	66.6	84.6	32.4	29.4	30	48.2	47.5	40.7	40.1	53.2	55.1	43.1	47.6	91.4	39.9	71.6	56.8	63	57.5	66.7	89.7	43.6	51.9	64.9	65.4	64.9	80.2	94.3	65.3	42.2	83.7	61.3	105.8	81.9	57.8	67.5	55.5	64.4	177.9	62	47.1	55.2	55.9	62.1	51.3	66.2	61.6	40.3	72.4	60	54	58.8	62.3	71.4	57.7	64.4	88.6	57.6	59	66.2	89.6	68.3	37.1	72.5	76.7	79.1	58.8	45.6	51.5	69.4	59.2	53.1	69.9	81.1	73.7	75.9	68.6	64.1	65.5	65.9	42.9	62.7	52	54.6	57	65.5	53	55.6	64.4	58.5	56.1	61.9	79.4	62.3	60.5	61.3	58.5	65.6	67.5	54.6	62.8	82.9	58.8	62.7	51.6	28.6	41.4	54	53.8	57.2	107.5	49.8	94.5	48.9	62.8	62.9	78.7	41.8	70.6	41.7	47.6	47.3	28.1	73.1	38	89.3	57.1	56.3	99	79	99.2	43.8	59.5	88.6	37.5	119.4	79.3	69.9	69	15.6	72.7	28.1	30	66.7	73.8	50.6	84	49.3	50.7	167.5	118.9	85.5	87.1	75.2	111.3	58.8	112.6	50.5	50.7	51.4	36.9	44.8	88.7	4.6	82.4	33.4	36	27.6	51.8	121	54.7	52.9	23	89.6	65.9	98.8	57.8	47.4	42.7	99.4	48.1	72.6	40.1	56.7	59.8	29.9	54.1	50.6	48.8	12.9	59.3	74.5	46.2	89	52.9	54.8	48.1	47.7	81.6	56.5	36.2	45.8	55.4	59.2	81.2	78.6	76	64.9	39.9	74.3	86.7	113.9	71.3	61	49.6	62	67.6	65.2	18.2
RCOR2	13.3	12.3	13.3	9.5	10.2	12.4	8.7	9	8.2	7.7	9.9	10.2	9.2	8.5	8.8	10.1	11.7	9.1	10.5	8.8	8.4	6.8	9.9	10.1	13.9	8	10	8.7	11.1	9.1	8.6	9.6	10	10.8	8.3	9.9	11	10.4	9.1	9.7	10.7	10.9	11.5	7.6	12.3	9.6	11.3	10.9	9.9	8.8	15.2	9.6	12.8	11.9	9.6	8	7.9	9.1	10.7	11	7.9	11	7.9	11.2	8.6	8	9.6	8.1	10.1	8.3	9.3	9.4	9.1	9.4	10.4	7.7	9.3	8.8	8.2	7.7	8.6	10.4	12	7.7	7.2	8.4	8.2	7.6	9.2	11.7	9.2	9.4	9.5	9.3	8.7	10.1	8	8.4	7.9	10	8.7	11.1	11.2	10	9.7	10.2	9.3	9.1	10.5	7.7	10.5	9.1	8.4	9.8	11.1	7.7	9	9.3	9.6	10.4	9.6	9.3	9.2	11.6	9.9	11	9.8	10.5	8.8	10.5	9.6	9.6	7.9	10.6	11.6	11.3	9.2	8.6	12.2	9.2	12.1	8.6	11.2	10.9	10.3	11.6	10.7	10.6	12.6	9.2	10	10.6	11	10	12.2	9.9	20	8.5	10.9	10.1	9.2	12.4	10.5	11.9	11	8.8	7.9	5.4	14.3	16	10.5	9.1	10.5	7.1	9.4	8.8	9	10.5	12.9	11.3	10.5	8	8	9	9.8	11.3	8.4	9.6	8.7	10.3	10.1	9.6	7.3	25.1	7.9	10.9	12.7	18.4	6.4	9.7	10.4	8	10	7.9	7.8	9.2	8.6	9.9	8.6	8	9.2	9.5	8.9	11.5	6	11	6.1	9.4	9.8	7.5	10.5	9.1	10.4	9.3	7.3	7	7.4	8.1	6.5	10.5	8.5	7.2	6.8	9.4	9.4	9.9	7.4	7.1	7	7.4	7.2	7.4	7	6.7	9.2	6.9	7.4	8.1	8.1	8.5	7	12.3
RCOR3	39.8	56.3	73.5	67.6	44.9	74.8	31.7	58.5	57.3	45.3	49.7	49.2	26	56.8	67.5	65	39.3	28.1	80.2	37.2	51.2	31.1	39.5	49.6	43.9	30.2	39	56.6	25.7	45.6	64.4	57.8	34.9	41.5	62	27.2	27.6	44.7	28.1	49.2	58.2	34.6	61.1	26.5	40.9	56.4	57.5	32.8	56	59.8	21.3	43.6	58.3	56.1	56.2	58	74.7	51	35.7	42.4	38.3	48.7	35.4	23.4	30.6	40.9	61.1	33.1	39	30.9	54.3	73	49.4	77.8	52.4	46.4	46.3	39.3	43.7	54.7	38.6	31.7	49.3	21.6	32	40.3	44.7	39	47.8	77.2	38.1	79.3	52.3	48.3	40.1	41.2	23.2	49.2	83.2	42.1	33.6	18.7	48.1	50.7	64.4	47.4	27.7	48.9	16.6	33.7	40	44.7	49.2	53.7	54.7	61.6	63.5	60	52.9	56.3	63.1	62.3	53.7	49.1	79.9	55.6	61.9	43.4	63.1	51.5	65.4	39.2	59.9	67.5	26.2	63.8	38.3	54.8	36.1	47.3	78.3	42.9	70.5	55.2	79.1	86.5	54.8	42.3	49	78.5	56.1	77.6	52.6	68	41.3	41.8	50.8	65.1	58.6	57.2	35.3	62.3	27.5	29	49.5	17.8	31.1	26.1	34.5	41.8	23.3	42.7	25.8	56.8	50.4	27.5	31.5	35.8	46.6	23.7	31.7	34.8	72.7	39.1	28	53.3	25.9	20.8	22	24.8	17.5	60.6	20.2	52.6	37.7	22.6	38.4	30.3	36.6	21.1	19.1	23.6	44.2	26.2	25.6	39.2	15.2	31.1	44.3	43.3	35.2	27.5	36.3	72	43	30.8	25.9	38.3	69.1	44.3	28	43.4	52.7	66.2	40.7	40.6	34.2	53.3	54.8	41.3	47.7	39.3	20.1	63.9	34.2	30.9	36.6	21	35.7	39.9	16.2	47.7	34.3	43	21.9	57.3	36.5	28.8	35.5	26.6	42.9	24.8
RCSD1	18.3	13.8	50.2	24.2	33.6	54.5	13.1	13.3	44.1	13.1	41.4	33.8	24.2	47.4	45.6	26.9	25.2	12.3	14.1	13.5	22.4	27.5	37.5	22.8	6.3	13	23.7	9.7	6.9	27.1	33.1	11.2	11.9	33.6	26.6	15.5	17.2	27.4	28.4	34.8	24.6	35.3	22.6	25.7	54.5	59.4	24.6	121.4	20	27.8	43.6	22.6	10	14.5	6.9	14.1	41.3	53.9	34	58.1	50.1	71.5	25.2	40.6	36	43.1	34.7	30.7	24.3	22.8	93.9	24	44.5	50.7	33.6	31.1	44.9	45.5	44	39.6	45.4	44.8	87.5	34.2	32.6	52.5	42.2	44.3	69	56.1	21.6	28	55.9	59.9	54.8	39.9	49.2	50.2	44	56.4	71.8	20.3	54.1	56.4	61.6	65.9	54.9	52.8	62.9	59.8	46.6	24.7	32.8	122.6	39.6	45.1	57.6	51.2	43.7	51	36.1	41.9	37.6	46.4	54.8	49.5	41	44.6	37.7	55.1	47.2	43.7	39.1	43.4	27.2	35.5	43.2	36.2	27.2	41.2	17	31.9	19.4	13.5	13	23.2	11.4	15.2	21	15.9	34.9	11.7	24.2	29.2	35.1	14.5	17.2	22.1	16.9	17	12.4	11.1	17.5	4.7	54.7	7.9	22.9	6.8	4.3	10	5.4	25.6	14.1	13.9	25.1	18.8	25.5	4.4	8	16	5.6	23	20.6	17.6	12.3	9.4	4.4	35.3	24.5	7.2	16.4	4.4	10.3	6.3	21.3	4.9	23.3	22.6	30.9	20.3	18.5	10.8	4.2	13.1	25	17.2	23.9	13.2	47.6	37	35.2	39.6	32.4	38.8	48.3	46.6	28.3	74.2	55.3	43	42.6	33	51.3	30.5	44.9	42.6	60.7	60.4	68.6	26.4	35.3	45.6	28.7	51.5	33.9	49.7	32.2	43.5	36.5	50.4	22.4	35.3	70.9	58.8	39.5	41.6	46.2	57.1	33.6	39.9	40.7	49.8
RDH10	229.9	27.4	15.7	113.2	65.5	116.9	103.7	255.2	66.1	27.3	30.4	28.7	138.9	48.5	52.8	37.8	23.3	57.1	26.4	25.9	33.9	19.8	19.1	87.4	197.5	36.4	194	44.6	58.4	48	46.3	45.1	16.4	258.4	78.7	18.7	46.1	12.6	312.5	35.6	42.1	26.4	70.1	51.2	41.4	26.9	80.5	50.2	49.2	90.8	31.7	141.1	70.4	71.8	62.6	142.8	26.7	35.4	34.1	112.8	76	94.7	86.9	311.1	161.7	63.3	30.1	68.3	91.1	72.3	27.6	61.8	34.6	40.9	24.4	17.7	20	14.7	32.6	27.2	15.5	46.6	35.4	27.1	28.9	33.7	33.2	37.9	55.4	45.4	50.3	20.9	51.9	70.3	36.9	12.4	85.7	42.5	53.6	35.5	15.4	105.2	41.2	28.2	38	38.4	101.7	58.8	188.2	28.4	58.3	45.2	34.7	30.3	39.8	44.1	42.2	46	113.8	27.1	56.8	55.1	46.4	51.2	23.3	35.1	54.5	86.4	30.3	51.1	40	115.7	49.4	31.3	151.3	42.9	106	51.3	86.5	53.3	106.1	85.9	98.9	69.3	82.4	122.6	79	43.8	42.5	136.5	69	40.7	43.4	55.4	64.3	128.7	63.7	58.8	101.5	45.5	202.7	63.7	103.8	18	56.7	176.9	32.9	25.5	214.5	982.6	144.2	89.5	213.5	199.1	176	158.6	64.9	78.8	229.9	129.8	186.9	71.9	76.6	248	376.6	404.5	743.6	299.9	402.1	104.6	97.9	181.2	31.7	78.2	65.6	339.1	57.8	66.7	40.1	63.6	51.6	27.1	50.4	121.7	30.4	68.8	108.1	366.3	69.8	55.4	57.8	99.4	181.2	68.3	39.6	44.8	124.7	86	28.7	24.8	62.1	24.3	47.5	42	41.9	61.2	56.4	31.2	47.1	35	51.4	39.6	324.9	43.4	65.2	100.3	40.2	172.2	92.1	35.4	166.9	39.6	46.7	26.4	119.7	39.6	88.9	46.6	90	117	38.2	98.1
RDH11	255.7	206.2	102.8	198.3	238.3	112.7	160.2	194.7	140.1	178.9	104.7	101.5	134	122.3	130.2	167.1	115.2	90.2	214.1	289.5	231	166	140.2	94.3	184.1	173.1	230.9	208.3	205.3	105.6	202.5	192.6	116.9	116.5	151.3	90.8	309.8	97.1	166.3	94.1	142.9	95.9	112.4	123.1	120	151	148.5	116	69.8	108.7	114.2	195.1	193.3	219.1	205.3	93.2	132.1	114.6	100.4	147.4	135.3	144.3	186.1	98.9	199.7	119.9	123	115.2	130.3	124.5	159.8	217.5	180.7	123.6	97.1	147.2	137.8	148.9	138.6	125.6	137.7	120.4	114.6	121.4	127.7	145.2	142.9	129.3	148.2	157	91.5	110.8	112.9	122.7	115.4	115.3	147.2	120.2	160.4	96.9	111.7	96.6	121.6	165.1	124.6	106.8	98.5	120.8	87.3	132.9	121.5	92.5	147	177.8	132.4	117	103.2	151.8	120	127.7	120	132	136.2	97.6	127.4	106.1	105.2	86.1	152	125.3	131.7	135.5	137.5	126.6	98.5	117.2	112.8	125	96.3	208.2	119.9	201.9	119.4	294.7	235.4	126.9	262.2	296.8	138	65.9	125.4	240.5	149.2	124.7	149.3	158.7	165.3	135	119	190.8	210.1	98.9	112.5	88.7	104.4	171.3	210.9	134.1	210.6	245.8	191.7	154	196.6	125.2	151.6	181.1	148.5	235.5	96	195.3	196.3	181	285	214.1	246.9	259.5	176.8	210.6	148.7	176	134.9	111.3	136.7	156.7	156.4	180.3	102.7	235.4	201.5	172.4	121.2	111.5	176	173.1	73.4	169.6	217.1	232.6	163.1	168.4	132.8	148.1	136.3	144	134.1	145.7	152.7	117.3	152.7	172.9	112.8	158.7	113.1	158.3	140.5	132.5	134.8	133.6	127.2	140.6	129.2	161.9	88.2	131.7	256.4	136.2	102.9	114.1	126.2	107.2	147.2	112.5	135.5	150	115.7	134.7	140	178.1	118.7	134.1	138	128.1
RDH13	35.4	19.3	31.1	15.6	21.2	27.5	19.5	29.1	26.1	21.5	21	29.4	17.1	29.3	20.4	17.4	13.9	19	11.5	23.6	26.8	17	36.3	15.4	23.3	27.7	22.1	21	32.6	14.9	15.9	28.5	36.4	13.8	17.4	51.2	17.1	35.2	13.8	10.8	20.2	15.1	18.6	18.6	9.5	14.9	11.8	12	24.7	23.5	29.1	15.8	13.4	17.7	21.4	25.2	24.7	19.6	23.3	15.4	17.5	17.2	18.8	15.2	14.9	27	28.3	28.2	23.3	43.4	23	21.2	17.8	21.3	13.8	19.8	22.3	32.2	22.2	22.6	37.6	17.3	14.7	32.8	19.9	16.4	20.6	11.9	17.7	24.3	20.4	32.6	13.4	14	18.4	39.8	11.4	12	22	23.4	23.8	20.1	16.8	13.7	20.2	15.5	14.2	16.7	13.5	12.2	13.7	13.2	13.7	13.4	19.7	20.5	19	24	18.1	57.5	18.8	19.6	18.2	25	31	21	22.7	19.2	16.8	14.9	23	12.2	18.9	21.1	22.3	21.3	17.1	19	21.8	20.5	23.7	28.1	20.5	34.7	23.3	22.1	20.9	52.6	28	28.8	18.6	20.4	22.8	20.2	13.5	33.3	14.9	25.4	26	19.5	20	33.9	38.8	42.5	42.7	41.6	17.2	69.8	30.4	20.1	28	24.8	26.4	25.4	28.7	31.5	57.6	29.6	60.3	45.3	31.1	16	22.7	37	30.4	41.5	52.3	33	17.2	57.6	35.3	24.1	35.8	10.3	28.9	42.9	41.1	32	25.1	32.9	18.5	31.5	29.3	25.7	27.4	17	17.3	29.8	24.8	22.6	38.5	19.6	31.3	31.5	24	20.4	26.9	19.6	24	34.1	32.9	26.7	27.5	30.2	24.8	29	20.3	36.7	36.4	21.4	27.7	22.7	35.3	28.6	20.1	20.5	49.6	23.6	26.3	39.3	20.2	33.9	25.9	22.2	25.2	29.2	21	22.7	21.4	24.2	20.9	20.4
RDX	97.6	69.2	127.2	122	88.2	154.9	179.5	112.2	123.4	117	128.5	87	135.7	152.9	134.6	98	103.7	92	72.7	107.4	122.4	113.6	86.1	174	98.9	88.3	98.3	107.4	23.5	106.4	131.7	133.2	61.5	139.1	113.8	63.4	199	93.5	151.1	133.5	141.2	137.7	111.2	102.6	161	268.5	113.3	144.5	111.4	86.7	99	231.1	71.5	99.1	205	152.1	226.9	277.2	234.5	284.9	239.2	293.9	174.2	204.8	224.1	327.5	244.3	162.3	185.5	93.8	258	135.6	371	239.3	269	230.3	310.5	153.4	241.1	256.4	167.1	333.7	402.6	158.9	294.7	261.7	300.9	341.9	297.7	302.7	170.3	304.1	356.4	325.5	296.7	99.5	184.6	370.7	349.9	269.1	226.4	132.5	338.8	243.5	344.1	341.5	215.1	249.1	192.6	263.5	252.5	262.6	350.2	339.7	281.3	292.2	337.4	367.3	283.4	182.2	308.2	279.5	252.2	220.2	315	299	373.7	252.3	383.8	254.9	321.5	293.5	285.2	284.6	233	284.4	254.1	323.6	119.4	148.8	97.9	99.3	134.7	115	108.6	120.7	93.4	116.8	119.5	266.5	155.8	142.8	140.9	123.1	110.7	119.1	144.3	111	138.8	160.6	61.8	135.5	133.6	120.8	132	82	213.3	99.1	190.9	140.1	185.7	102.1	136	116.8	209.4	120.5	151.5	152.5	181.9	242.7	138.5	149.7	198.2	198.1	152.6	147.5	101.3	106.8	252.7	96.1	162.6	119.5	142.9	180.5	136.6	113.1	129.1	191.6	207.9	133	110.8	156.6	155.5	161.6	129.2	184.4	128.2	104.8	312.7	191	319.8	148.5	272	239.3	347.8	188.9	237	426.9	248.2	273.5	288.2	209.8	207	326	356.4	359.4	196.2	297.8	335.5	144.2	264.1	407.1	192.2	185	242	188.1	253.7	328.9	316.4	306.3	266.6	221	260.4	324.1	256.3	355.5	287.8	316.3	347.7	277	318.1	115.8
REC8	16.2	16.6	28.2	12.4	15.8	21.6	19.3	20.8	20.3	15.7	22.5	16.2	22.1	32.7	17.1	27.1	22	18.2	88.3	22.7	18.7	16.8	23.2	12.6	15.4	35.9	23.1	19.6	17.9	20.3	33.9	29.9	39.3	21.5	16.8	32.9	9.3	33.7	55.4	18.8	28	27.4	9.3	19.9	17.7	18	26.7	26.6	14.2	16.8	21	17.4	23.9	65.8	19.3	15.9	25.9	23.5	33.1	25.2	23.4	24	20.3	30.9	29	23	21.1	30.3	19.1	25.2	26.3	25.4	22.2	32.3	33.2	22.7	24.6	24	20.7	23.4	24.8	18.9	18.3	23.6	19.6	23.2	20.1	24.1	21.6	37.7	58	43.6	28.6	21	16.5	56.5	22.3	20.6	33	29.9	23.4	18.9	20.6	18.3	19	24.7	23	19	21.3	18.1	22.4	27.9	25.4	20.1	26.9	20	27.8	25.2	23.2	28.8	18.7	18.4	14.8	15.2	19.6	22	22.3	21.8	25.7	20.1	25	17.7	21	25.7	25.2	21.2	26.7	20.2	63.4	15.4	18.3	18.6	16.8	42.7	34.7	23	17.6	38.3	24.5	13.9	42.2	19.5	15.4	23.5	17.2	17.3	13.6	19	13.6	22.7	16.3	15.8	17.6	29.9	19	13.7	17.4	13.5	12.3	15.8	13.9	12.1	17.4	16.7	29.7	20.7	11.9	15.6	15.6	17	12.3	9.8	18.5	18.5	13.8	13	8.2	18.8	11.3	16.2	13	8.8	14.7	13.4	14.9	15.5	12.1	14.8	13.5	14.2	31.9	12.8	13	19.3	11.4	15.1	15.9	13.5	17.4	20.1	26.2	22	29.4	26.1	24	25	23.2	25.2	25.9	21.8	30.8	27.5	40.2	31.7	15.9	39.5	17.5	32.4	25.4	23.6	26.2	21.4	15.9	25.1	18.7	29.9	43.5	27.6	28.5	22.7	22.9	29.8	19.9	32.8	18.5	12.8	19.9	19.6	23.9	26	27.7	31.1
RECK	25.3	11.5	49.7	21.7	28.2	42.7	12	40.2	38.9	46.1	69.9	26.7	52.3	68.6	74.4	31.7	17.2	16.9	17.1	25.7	31.1	70.8	34.6	17.1	4.2	25.3	21.3	10.4	16.5	10.6	37.7	36.1	21.4	25.6	20.2	18.4	13	23.2	16	42.3	34.4	26.5	19.6	49.9	101.5	76.9	22.3	33.8	18.9	26.8	32.6	18.9	8.5	7	12.8	33.9	92.8	112.5	74.7	112.2	102.9	120	61.8	69.9	89.3	106	105	87.9	108.4	54.4	72.6	26.5	58.7	57.6	99.1	112.7	124.6	89.4	77.4	130	68.9	51.5	79.8	74.9	81.7	89.1	83.3	63	84.8	91	64.7	87.9	86.5	108.6	91.1	29.3	55.3	113.8	107.2	58.2	68.2	65.8	79.5	60	89	55.4	48.7	64.7	48.3	52.5	46	81.4	89.7	27.3	64.2	81.4	82.1	69	62.6	62.4	98.7	76.3	88.2	69.3	88.5	76.2	77.2	65.2	110.6	56.4	69.9	73.7	75.3	87.8	61.8	70.8	61.8	98.1	41.5	36.9	10.8	24.1	12.1	6.3	13.1	21.3	10.9	24.2	13.3	13	48.3	15.4	21.9	28.2	23.3	17.7	35.6	15.1	29.4	18.3	7.4	10.6	8.2	3.8	21.8	6.3	13.2	7.7	7.5	7.6	8.2	11.7	23.2	13.8	12.6	21.3	22.1	7.1	6.4	23.9	4.1	13	18.9	5.8	8.1	3	4.7	13.4	11	4.6	20.5	20.5	19.6	10.9	16.6	4.4	8.9	9.8	53.4	7.8	12.5	15.5	13.5	6	9.3	10.1	12.6	3.4	32.3	17.8	59.5	7	40	55.9	64.1	28.4	22.5	68.5	24.4	41.4	65.6	32.1	38.8	53.4	58.5	44.4	47.1	63.2	67.5	20.8	57.9	62.8	33.9	25.2	29.3	23.3	43.8	59.1	32.7	46.5	38	49.4	50.7	39.2	48.2	62.1	40.4	35.1	50.1	31.2	45	20.9
RECQL	52.4	38.4	93.7	47.4	62.2	68.5	98.7	94.4	98.4	108.6	81.4	72.9	87.9	72.9	81.8	68.2	149.8	54.2	56	74.1	48.2	125.7	93.2	61.2	57.6	71.7	73.8	45.1	66.6	71.6	83.6	64.4	56	62.1	39.2	49.5	82.8	86.4	66.6	80.5	55.9	67.6	75.8	99	118.3	128.5	53	105.2	45.6	62.8	150.1	90.7	23.5	45.1	63.4	51.7	91.4	85.2	82.5	116	77.8	91.9	115.4	75.1	97.7	115	89	79.3	85.5	74.7	92.2	53.9	106.6	85	76.6	101.8	93.8	99.6	91.5	77.7	87.4	77.8	97.4	85.8	88.4	87.1	118.9	99.1	91.2	78.3	66.5	69.7	96.3	84.7	97.8	78.7	114.9	100.4	74.2	77.4	110.6	82.3	103.8	118.7	98	82.2	66.5	82	92.8	116.8	69.9	76.7	106.4	123.1	72.6	101.3	76	94.8	78.7	77.1	75.7	79	80.2	62.2	112.1	73	76.4	65	94.7	89.2	82.4	93.8	97.3	81.9	79	73.7	74.2	74.6	67.4	115.4	44.7	83.6	69.1	54.6	53.8	45.8	67.9	103.6	59.1	32.5	83.3	23.6	87	49.7	73.8	52.7	52.7	60.7	47.2	58	83.2	58	87.5	85	70.2	50.1	71.6	51.7	35.5	67.4	71.1	100.1	58.2	41.8	56.8	92.3	99.3	60.8	79	61.5	103.1	121.2	60.1	60.4	82.5	34.7	37.7	69.9	73.2	80.6	122	66.4	123.8	68.4	51.7	65	83.4	100.8	105.6	64.5	43.8	90.3	144.3	59.1	32.2	66.9	62.2	28.9	61.3	82.6	58.5	53.8	65.1	65.6	59.4	54.6	51.5	71.7	61.9	69.3	53.5	58.6	60.3	70.4	76	61.8	58.2	62	70.6	67.4	49.3	70.8	61.7	67.9	78	50.1	51.7	65.3	62	53.4	65.4	55.4	79.4	75.7	54.6	83.7	59.3	79.8	62	44.1	56.3	53.1
RECQL4	13.6	20.2	18.9	12.8	20.1	10.9	20.6	23.6	12.2	18.3	13.6	13.5	12.5	9.9	12.9	29.8	18.3	14.6	18.9	18.2	15.4	16.4	16.6	17.8	20.3	18.5	19.3	14.7	20.8	15.8	10.7	14.9	32.8	13.7	17.4	43.1	19.6	36.6	19.6	13.2	16.9	20.6	12.4	15.1	11.9	13	13	14	14	15.4	21	14.8	10.2	12.6	20.2	14.4	10.5	12.5	11.6	11.4	9.8	9.1	15	12.9	11.1	9.4	10.3	13.6	12.3	12.7	11.8	18.3	13.1	12.9	12.5	11.9	12.4	12.1	12.6	11.5	14.4	9.8	12.4	12.1	13.4	13.7	12.2	14.3	9.3	9.2	19.8	14.7	10.5	12.1	10.1	23.7	16.4	12	10.1	17.4	11.7	13.8	9.3	12.3	11.7	10.2	12.8	12.1	13.1	13.7	11.9	9.7	11.6	14.7	14	11.6	12.5	9.9	13.2	10.3	14.2	11.7	13.3	14	7.1	10.7	12.5	9.2	10.7	11.3	10	11.2	10.5	9.8	9.2	11.4	9.6	12.1	16	15	14.4	17.8	20.3	27.9	34	14.5	25.5	37.3	16.5	15.4	14.1	18.1	12.7	12.3	18.5	17.3	20.6	14.2	12.8	20.2	23.3	20.9	22.3	34.8	12.3	23.9	15.5	27.2	21.8	22.6	22.1	19.9	22.3	11.8	19.5	17.3	13.3	24.3	23	12.3	14.9	12.3	10.9	16.8	15.8	61	41.1	11.1	12.6	20	9.7	41.4	13.9	22	16.8	19.6	19.5	22.4	13.3	14.8	20.6	12.1	19.1	31.3	13.5	43.6	20.3	22	9.8	11.1	10	14	6.7	9.9	10.8	13.3	7.5	9.4	16.1	8.6	10	9.4	7.2	8.8	6	6.8	6.9	6.8	7.8	10.2	7.5	7.4	7.1	10.9	10.8	10.5	6.9	8	7.2	8	7.8	7.2	9.9	8.1	10.7	4.1	9.3	11.2	9.7	9.2	9.8	16.6
RECQL5	29.8	29.8	32.4	20	18.3	17.9	23.6	19.7	12.3	24	20.7	28.6	17.3	20.7	15.7	20.3	21.7	30.2	22.5	19.4	22.3	16.9	21.9	23	25.5	27.7	22.5	20.4	18.8	20.4	15.1	34.1	34.7	24.6	24.6	30.2	23.5	24.2	31.5	28.8	23	20.3	23.7	20.6	18.6	15	21.1	20.7	25.5	27.1	22.3	23.4	20.5	23.2	21.7	16.9	19.3	20.1	20.8	10.5	13.6	13.5	16.6	11.3	14.2	15.1	20.3	18.1	22.6	19.1	16.5	20.4	14.5	15.6	19.4	17.3	14.2	17.4	16.2	16	19.3	16	21.2	17.7	13.4	16.6	15.4	15	11.6	17.3	24.7	22.1	18.8	13.6	15	29.8	19.7	20.8	18.6	23.8	17.4	15.8	13.3	14.2	16.2	16.1	15.5	16.6	19.7	20.2	18.5	15.3	16.7	20.1	14.4	12.1	15.7	12.4	12.4	19.8	12	14	15.2	14.6	11.9	15.5	17.6	14.4	14.4	14.9	12.9	10.9	11.6	13.2	10.5	14.1	12.2	13	24.2	13	22.3	13.9	24.5	23.9	40.8	25.8	27.1	26.9	23	24.1	18.4	16.8	21.2	20.2	25.9	23.1	18.9	27.2	16.1	20.4	35.9	16.6	24.1	31.8	30.9	28.4	28.4	27.6	27.9	27	20	25.3	50.5	32	41.1	34.9	22.2	25.2	32.4	19.6	37.2	18.2	27.6	21.4	32.4	28	37.4	30.3	23.4	34.3	19.3	23.5	20.5	25.4	26.4	38.8	27.4	33.2	21.4	31.2	48.7	24.8	29.3	20.7	34.4	30	25.8	34.2	20.3	24.8	24.4	28.7	18	21.6	24.7	27.7	25.1	19.4	30.2	25	26.7	20.3	19	18.6	18.3	19.5	19.7	24.1	20	22.9	22.2	17.5	18.8	28.5	19.3	23.7	23.1	19.1	22.6	25.3	17.4	22.9	21.2	19.8	18.6	19.4	24	25	26.2	21.2	19.6	23
REEP1	10.3	5.3	23.5	3.4	5.5	4.5	4.3	5.3	6.3	2.6	14.6	26.2	14.9	31.5	7.2	3.9	8.3	3.8	5.7	20.7	10	5.7	9.4	7.1	3.9	9.3	8.3	9.8	12.8	4	3.8	3.2	7.8	6.9	17.1	10.3	34.1	5.1	9.3	8.4	6.2	10.5	37.7	18.3	23	28.8	16.8	17.4	3.1	3.6	4.3	2.7	5	5.8	47.2	8.8	55.2	48.4	46.6	6.1	11.6	9.1	24.8	7.9	6.8	9	31.7	37.1	26.8	28	8.8	24	29	11.6	45.5	31.5	27.5	36.6	27.2	17.5	20.8	26.3	39.6	13.8	31.2	30.3	28.8	43.1	6.5	14.3	17.9	49.7	27.1	24.1	19.6	19.5	13	36.8	13.3	23.8	55.6	17.4	31.6	21.4	49.9	39.9	19.7	20.4	12.2	22.4	13.1	21.7	27.3	23.5	38.3	38.4	63.3	46.3	20.6	17.3	34.7	35.3	25.3	33.8	32.7	27.4	45.9	29.9	38.6	30.6	35.2	34.1	40.9	55.2	31.9	46.8	27.5	30.7	9.5	14.8	6.9	14.1	23.3	3.5	32.8	7	37.1	6.9	4.5	14	25.6	37.3	9.6	6.1	12.8	23.2	8.7	58.6	21.9	8.2	11.6	4.9	6.1	4.6	4.8	6.6	3.8	8.4	36.4	4.1	7.7	11	5.1	3.6	6.3	4.7	20.1	21.7	50.1	13.8	13.9	11.8	11.3	4.2	7	3.6	5	8.2	3.3	4.2	7	22.6	11.4	77.1	4.8	4.7	3.8	8.3	7.3	4.2	9.1	5	25.8	16	25.2	4.8	11.1	3.3	34.7	27.1	27.5	9.2	31.2	54.9	31	26.9	21.6	17.8	32.4	40.7	27.2	61.8	37.4	43.9	26.5	24.8	25.5	40.1	52.5	14.1	36.2	49.4	12.1	25.1	24	16.6	37.5	19.1	24	26.2	12.6	50.7	28.8	46.2	33	32.1	20.8	27.4	18.2	20.2	34.5	12.8
REEP2	13.7	15.3	17.2	8.5	11.2	11	13.2	12.2	10.2	11.4	11.5	11.3	10.3	9.7	10.8	10.6	18.5	12	11.7	12.3	9.7	9.8	9.3	13.1	12	13.1	10.1	10.8	10.7	9.7	9.7	11.2	13.4	10.9	9.3	16	11.3	15	10.4	10.8	11.1	13.4	11.9	10.7	12.2	8.2	10.4	12.2	13	11.3	14.3	11.4	12.9	12.5	10.5	8.1	11.3	9.9	12.2	9.6	8.7	8.4	9.3	10.5	10.1	7.2	11.1	10.2	11.5	8.7	9.5	11.6	10.6	10.5	11.2	9.4	8.7	9.3	8.4	10.1	11.1	9.5	10.5	9.7	10	10.7	8.6	10.5	8.8	8.2	17.3	12.9	9.8	10.6	8.7	15.5	11.6	10.7	8	11.8	9.2	9.3	9	8.5	8.7	10.2	11	9.8	13.5	11.7	10.1	10.3	9.2	12.4	14.3	8.8	11.7	9	10.4	10.8	13.1	10.8	11.9	11.8	10.7	12	11.4	12.7	9.7	12.1	9	10	8.5	11.6	14.5	12.3	9.9	9.3	12.6	11	15.4	10.3	13.2	12.7	12.3	14	15.3	10.4	13.4	12.5	13.1	12.9	12.7	9.9	13.3	9.6	15.7	10.2	10.7	10.7	11.2	10.4	17.4	13.7	12.1	14.6	14.7	10.3	11.7	13.5	15.2	10.5	13.2	7.6	11	17.3	10.7	14.4	20.9	12.5	13.7	11.7	8.6	10.4	11.1	11.4	12.4	9.9	11.4	12.7	11.3	13.3	12	13.7	14.5	13.5	11.8	18.2	13.5	17.5	25.4	10.9	14.8	8.6	10.1	9.8	11.6	12	7.8	9	10.1	12.9	9.1	10.5	10	12.3	9.6	9	15.1	10.3	9	11.9	12.7	9.8	8	9.6	8.5	7.8	10.3	8.4	10	9	9.5	10.2	12.2	10.7	8.1	9.1	8.6	9.9	9.1	8.5	9.8	7.8	10.2	5.7	9.5	10.5	8.7	10.4	9.7	17.7
REEP3	130	75.8	67	60.4	102.5	60.4	64.6	74.4	120.9	73.7	61	66.7	60.1	69.2	79.2	76.9	67.6	35.2	83.3	64.4	46.6	86.2	49	42	78.4	68.3	46.8	51.6	39	63.1	59	73.3	39.8	65.4	42.1	46.9	69.2	85.5	52.1	75.8	63.4	57.1	89.1	63	60.8	64.1	45	47.3	63.4	95.9	64.4	109.6	101.6	63.7	128.3	81.7	61.9	69.2	83	95.3	91.6	96.6	68.5	69.8	96.5	97	61.4	48	72	48.8	71.6	49.9	93	75.7	42.1	51.3	74.3	56.4	62	63.1	49.2	61.6	82.2	63.9	64.5	78	86	89.2	72.1	80	63.3	68.9	59.5	69.1	68.3	51.5	74.2	70.1	76.8	68.8	54.5	75.1	72.1	62.2	70	78.2	73.1	80.5	78.1	65	65.9	57.5	65	65.5	79.9	92.4	61.3	106.5	105.6	78.1	81.4	86.7	116.1	79.8	100.3	89.6	90.3	81.4	97.6	93.5	86.6	123.6	86.4	73.5	109.7	74.2	97.8	118.3	68.7	105.6	79	107.6	73.3	114.9	100	76.7	67.1	124.3	100.5	166.1	73.1	76.7	67.2	54.7	90.4	60.4	70.5	56.3	143.5	96	102.5	226.7	48.2	36.5	68.8	37.3	89.3	70.3	38.5	89.1	37.3	58.7	74.5	140.3	56.8	56.9	95.3	54.2	35.7	55.1	50	56.5	46.9	85.8	45.2	34.3	27.6	47.6	117.5	50.8	72.2	55.6	93.1	43.9	88	20.7	59.7	29.6	84.2	40.1	59.2	113.5	77.5	52	53.2	96.5	34.5	45.1	79.9	67.7	82.3	58.3	93	63.2	73.1	65.4	83	92.2	62.4	93	65.9	71.3	56.4	77.6	79.3	69.3	67.3	66.6	67.6	71.9	68.6	86.1	80.9	62.9	87.6	74.8	62.1	66.7	75.4	68.1	97	52.5	78.4	79.9	104.4	70.6	75.6	96.3	72.2	74.1	61.4	42.4
REEP4	35.8	37.8	28.8	31.7	26.2	20.7	33.2	50.8	29.5	22.1	20	23.6	20.6	21.8	29.7	32.2	30.5	25.9	24.6	24.8	25.2	22.2	22.6	25.2	24.9	22.7	27.7	17.4	22.5	22.1	27	26.7	37.4	18.8	22.6	37.6	16.6	37.1	22.2	16.1	20.2	19.5	19.4	19.3	17	20.2	14.6	19.9	26.6	23.7	21.4	17.6	13.7	21.9	19.2	16.2	19.5	17.7	19.9	23.4	25.8	21.5	21	21.6	25.5	20.6	20.4	23	25.2	27.8	28.9	21.8	21.4	27.1	15.9	19.3	21.6	24.6	24.1	22.6	23	22	20.3	24.5	18.1	16.9	16.8	18.8	22.8	28.1	21.1	25.5	19.5	18.5	20.2	40.3	19.9	17.6	29.6	18	19.4	18.8	16.2	21.9	20.2	19.8	21.6	18.9	18.2	18.2	16.2	18	17.7	24	22.9	18.6	20.6	21.9	22.2	46.4	23	24.2	20.4	23.2	19.7	21.2	27.1	19.2	22	22.2	24.9	19.3	19.3	22.4	18.8	23.9	15.1	17	18	23.3	16.9	27	18.6	44.3	31.4	25.6	22.9	34.1	20.7	22.6	27.8	18.2	19.4	22.4	21.8	16.9	19.2	23.8	17.7	25.1	14.9	27.3	46.3	44.4	26.5	39.7	19.5	43.5	73.8	22.3	47.7	36	17.8	23.2	20.6	33.4	24.1	50.4	40	36	34.9	25.3	20.7	23.5	23.4	53.5	52.9	34.2	23.8	90.9	23	25.1	22.3	29.2	25.7	42.4	39.2	37.4	21.8	19.6	29	21.7	34.3	30.7	23.3	21.8	33.9	24.2	20.7	21.6	17.4	25.2	17.9	19.2	20	24	19.2	17.9	25.8	21.7	20.1	22.8	23.4	17.1	20.2	19.1	19.9	20.9	21.1	23.6	17.9	19.7	14.2	27.1	30.3	24.1	25.2	18.8	21.9	19.6	17.1	23.8	19.4	19.1	18.6	19.4	19	23.1	15.2	20.5	18.4	25.9
REEP5	375.6	307.9	205.4	347	205.3	229	88.4	80.6	243.4	145	212.5	297.2	193.2	278.7	253.7	247.8	195.4	163.6	180.5	126.8	352.6	200.4	238.5	330.2	154.9	227.2	144.6	270	84.8	151.8	199.9	203.2	129.5	334.3	244.3	238.7	140.4	212	102.3	248.7	181	244.6	349.1	192.7	214.5	260.3	174	173	437.9	309	120.2	183.4	351.1	619.5	245.7	473	298	307	263.4	270.9	259	302.7	219.1	189.2	241.1	323.1	287.7	236.5	243.1	285.3	337.9	235.1	321.4	304.9	279	309.8	307.5	356.3	279.7	289.6	340.8	273.3	283.7	318	287.2	269.4	324	251.4	265.8	223.2	184.4	248.4	293.5	299.1	299.2	235.7	205.6	288.6	257.2	330.7	309.8	268.7	299.5	215.8	293.3	266.9	238.7	268.3	167.9	299.3	272.5	285.9	334.7	161.4	262.3	274.9	225.9	289.7	264.4	280.2	249.3	261.3	251.8	230.2	293.9	236.9	252.4	223.2	252.2	231.2	263.2	276.6	238.7	274.4	215.6	218.9	245.5	264.2	160.8	159.3	253.7	185.2	81.9	242.3	197.5	175.4	83.5	220.8	112	309.8	190.3	204.4	198.4	172.9	127.6	85.9	111.9	195	230.7	188.3	164.8	119.8	169.5	71.7	217.8	90.6	256.6	139.7	142.1	51.6	108.5	183.9	163.5	183.7	181.9	150.3	237.2	139.3	94.2	211.8	104	101.7	223.8	146	156.4	139	74.6	144.8	176	114.3	127.6	69.1	160	67.1	202.8	80.6	177.5	181.4	226.6	125.2	111.3	137.4	148.9	108.9	207.2	163.7	134.4	112.4	319.8	357.9	394.1	263	352.3	386.9	323.7	339.6	331.1	320.9	381.8	340.2	318.5	363.4	282.5	368.7	367.4	322.9	283.2	381.2	315.7	365.4	383.7	389.2	254.3	311.2	267	274.5	339.6	301.2	315	344.5	274.4	343.1	343.3	404.5	333.8	380.8	313.8	279.5	318.3	302.4	346.6	187.4
REEP6	13.1	18.2	7.2	12.5	13.5	5.7	43.8	11.4	11.6	32.9	14.5	10.8	11.7	10.7	7.5	63.1	12.6	24.4	7	39.5	12.6	12.1	16.6	22.4	18.7	12.6	36.3	16.4	11.8	10.1	9.9	16.8	25.6	17.1	56.9	32.7	28.4	19	11.5	23.6	6.1	26.8	10.1	15.4	9.3	6.3	18.8	9.1	13.6	38.7	9.5	24.7	23	28.8	9	22.8	7.3	7.6	9.6	5.1	8.9	5.4	8.6	5.4	7.5	6.1	7.6	7.6	6.5	12.5	10.6	18.5	7.2	10.1	9.4	11.2	8.9	9.5	9.6	8.5	12.2	8	8.1	11.8	7.1	9.1	8.2	8.2	7.6	5.9	14	9.9	9	7.4	7.6	13.8	6.7	7.8	5.6	13.7	10.3	7.5	5.1	9	6.6	8.4	8.3	9.7	7.7	8.8	11.1	10.6	6.9	7.4	8.5	6.2	6.5	4.6	5.3	6.7	6.8	6.2	4.8	7.8	4.2	6.5	6.2	5.9	6.2	4.5	4.6	6.3	5.1	6.2	6.1	4.8	4.7	4.6	6.8	17.8	35.4	10.4	25.6	12.1	22.5	10.1	21.3	9	9	13.4	6.8	24.1	5.6	18.5	17	14.1	20.8	9.7	23.6	17.8	6.8	35.1	7.5	7.4	58.4	9.8	8.3	32	12	7.2	11.7	7.4	30.8	102.8	8.3	6.2	33	14.2	8	7.6	20	5.9	20	12.7	9.2	11.4	53.7	15.2	63.7	10.4	7	19.1	8.5	8.9	44.9	24.9	13.7	13.1	11.9	10.3	13.4	10.2	6.2	21.8	14.6	8.3	12.8	8.4	10.3	12.8	4.9	9.2	6.8	5.5	9.3	10.4	8	5.8	11	7.6	5.8	13.7	12.4	9.2	7.3	7.4	8.4	7.1	5.1	9.6	8.4	6.6	5.2	10.7	7.5	8.2	7.9	5.6	6.8	8.4	6.5	11.3	6.7	8.4	7.3	6.7	8.2	8.2	8.7	10.6	11	12.6
REG1A	116.3	8.4	8.4	18.8	20.3	5	7.9	5	32.6	6.3	9	8.6	7	6.9	8.3	5.1	15.1	7.9	6.1	8.2	7.2	7.1	7.1	8.3	8.1	7.3	11.5	6.5	97.8	8.2	6.9	6.4	9.8	7.7	7.4	10.7	6.8	6.7	7.5	6.6	5.2	9.2	7.4	5.5	6.9	6.2	7.2	7	8.1	11.6	7.3	8.7	9	8	7.4	8.1	6.2	6.9	8.8	5.2	5	5.2	6.4	7.2	6.3	5.9	7.7	7.3	7.4	5.6	4.4	7.2	6.7	5.2	7.4	6.3	6	7.6	6.3	6	7.4	7.1	8.3	6.9	7	6	8.4	7.2	5.4	6	9.7	8.2	7.2	7.1	6	8.3	8.4	7.5	3.7	10.5	5.7	7.1	6.4	6.2	5.8	6.3	7.4	6.3	8.8	7.4	8.3	7.3	6.9	10.6	5.6	5.2	5.3	5.5	4.9	3.8	6.5	5.7	6.3	6.5	4.7	5.9	6.2	7	5.5	5.7	5.1	6.1	4.1	5.7	6.8	4.5	4.8	5.3	5.7	5.9	5	6.4	7.1	5.7	5.6	6.4	7	5.5	5.8	6.3	7.1	7.6	6.4	4.7	7.2	6.1	5.6	5.6	5.3	5.4	6.9	107.7	4.9	4.8	3.6	5.9	3.6	3.2	4	3.8	4	4	4.5	3.4	3.6	3.5	9.1	4	5.3	4.6	5.1	3.7	10.6	4.6	3.9	3.5	3.8	4.1	8.6	3.5	3.4	4.4	3.6	5.6	3.5	4.7	3.6	4.6	4.2	3.7	4.3	3.7	8.3	3.5	3.9	4.2	4.8	5.3	3.7	3.3	3.6	4.1	3.4	4.6	3.7	4.1	5.1	4.4	8.3	3.7	3.5	4.5	3.1	3.6	3.7	3.4	3.6	3.5	3.1	5.2	4.5	3.3	4.1	5.9	4.2	3.3	4.3	3.1	4.3	3.2	3.8	3.9	3.3	3.4	4.3	3.9	3.6	3.7	4.7	4	3.5	5.1
REG4	841.4	2.8	3.4	2.3	2.2	2.6	3	2.4	7.7	3.7	2.2	2.5	2	2.5	2.2	2.6	2.4	2.1	2.8	3.1	2.5	2.6	3	1.8	1209.6	3.7	3.2	2.8	25.2	4.1	2.1	2.5	6.1	2.4	2.2	8.9	2.3	2.8	2.1	1.7	1.8	2.5	1.9	2.2	2.3	2.4	2.1	2.1	2.3	2.3	2.8	2.4	1.9	2.6	1.7	2.2	2.3	2	2.4	2.4	2.6	2.2	2.8	3.7	2.7	2	1.7	2.9	2.9	3	3	3.1	2.6	3.2	1.9	2.1	3	2.5	3.1	2.4	3.9	2.6	2.1	2.5	2.7	2.6	3.1	2.4	2.2	3.2	4.3	3.4	2.4	2	1.5	5.8	2.3	1.8	2.5	3	2	2.4	2.3	1.9	1.9	2.1	2.5	2.2	2.5	2	2.3	2.4	2	2.5	2.2	1.8	2.1	2.3	2.2	2.7	2.2	2.1	2.1	1.7	1.7	1.9	2	1.9	2.1	1.9	1.5	1.4	1.6	1.6	2.2	2	1.9	2.2	2.1	1.5	2	799.6	1.8	132	2.1	2.2	2.1	3.9	2	2.3	1.9	1.7	2.5	1.6	2.1	2	2	2.2	1.8	1.7	1.5	2.2	2	2.3	2	2.3	2.7	2.1	2.5	2.1	2	2.5	3	2.1	1.8	2.3	2.1	2.3	2.1	2.6	2.5	1.9	2.1	2	2.3	1.9	2.1	2.1	2	1.9	2.8	2	1.9	1.9	2.5	2.2	2.1	1.9	2.1	2.3	2.4	2.4	2	1.9	2.5	2.1	2.1	3.6	1.9	2.1	2	2.4	1.8	2.1	2	2.8	2.5	1.9	2.5	2	2.2	1.9	2.2	1.9	1.9	1.8	1.9	2	2.2	1.9	2	1.9	2	2.5	2.1	2.3	2.3	2.2	2.1	1.9	1.9	2.1	2.1	2	1.9	2	1.9	2.1	2.4	1.8	2	2
REL	69.8	76.7	104.9	45.1	73.2	86.2	84.2	53.4	51.4	98.4	62.4	111.8	147.6	71.3	52.3	47.8	41	46.1	67.9	46.6	70	65.6	70.2	53	23.7	52	80	29.4	67.1	75.8	40.6	47.7	111	55.9	58.3	123.3	46.6	103.3	101.7	97.7	40.7	55	63.5	100.5	70.9	45.5	65.8	83.9	274.8	140.5	112.6	50.7	44.2	157.3	134.5	145.5	73.6	59.9	168.6	101.4	102.6	93.2	107	196.1	146.9	162.6	81.2	197.6	131	115	29.9	116.2	90.8	45.3	31.3	41.2	87	84.6	97.4	78.4	114	111.3	53.5	109.7	27.8	85.4	78.4	91.3	65.5	62.8	248.4	82.1	43.6	85.4	57.3	117.5	148.6	57.9	75.1	54.4	62.2	122.3	94.8	62.5	64.9	78.6	254.8	93.3	152.3	66.9	65.5	63	74.7	136.7	59.5	80.2	78.3	82	167.1	80.2	88	126	66.7	107.1	125.6	81.7	96.1	205.3	73.6	91.8	76.8	136.6	66.3	81.3	163	91.9	148	96.7	131.7	79.4	116.8	122.1	72.8	118.4	110.4	85.9	30.7	141.4	147	125.4	94.2	72.1	60.9	147.7	131.2	107.6	79.1	67.4	192.6	137.5	146.8	117.4	77.9	63.9	143.4	103.2	152.6	171.4	123.9	103.6	123.6	100.6	93.3	131.3	64.1	120.7	93.5	75.5	87	178.3	90	100.1	66	85.7	109.3	94.7	89.6	132.7	83.6	138.5	90.3	52.8	127.3	49.6	226.6	130.9	109.1	84.2	59.2	134.8	196.5	52.9	103	88.6	94.4	136.6	142.4	102.3	125.2	83.2	149.1	117.3	243.4	166.7	125.3	73.1	264.5	306.7	45.3	131.8	226.8	116.7	50.3	107.4	122.7	178.5	157	59.8	116.2	105.9	174.3	105.3	163.7	69	92.8	156.1	182.6	330	192.1	130	320.9	192.3	119	89.5	258.8	84.4	216.6	117.5	192.6	225.6	83.1	138.5
RELA	107.2	79.6	76.4	70.9	87.4	91.8	94	89.8	89.5	82.5	89	68.7	110.9	79.1	72.6	80.4	67.9	72.1	74.4	86.5	81.5	75.9	83.9	88.9	90.2	77.7	78.2	75.4	66.9	76.7	78.6	90.1	91	74.9	87.9	99.7	100	95.4	83.6	91.7	121.6	100.2	79.5	108.7	98.6	62.6	95.9	97.4	114.3	87.9	100.2	85.4	102	86	76.5	81.9	74.9	75.3	121.1	120.6	155	130.1	90.7	207.5	152.2	95.4	90.2	98.5	99.8	87.2	79.4	88.6	78.7	72.4	68.6	78.1	81.9	85.9	76.6	96.1	94.6	123.4	100.4	129.1	82.3	91.4	83.4	85.4	109.7	93	133.8	97.3	96.1	123.3	104.1	95.6	107.3	105.1	86.7	101	89.7	133.6	111.4	71.8	82.6	104.9	159.9	104.9	172.6	77.2	94	94.1	78	93.3	82.3	72.4	89.6	80	81.5	57.9	68.1	77.8	73.1	101.9	69.8	76.6	84.2	118	66.7	83	90.7	120.6	75.8	71.7	143.5	79.7	116.3	96.3	99.2	71.6	49.3	55.7	64	75.8	60	52.5	55.6	66.3	80.2	70.5	60.5	56.9	65.5	82.5	73.3	79.1	87.1	54.4	78.7	63.7	73.1	92.6	98.6	108.2	94.3	103.5	126.9	59.6	100.2	79.4	91.5	59.8	95.7	111.1	125.9	87.9	155.3	71.1	73.8	114.5	113.9	82.2	87.4	88.7	83.4	100.7	80.7	103.8	142.6	127.2	117.7	51.9	154.2	101.9	106.9	93.5	94.6	107.3	80.3	110.8	130	103.6	88.4	144.8	99.2	89.1	130.4	107.8	89.8	83.9	144.3	110.2	172.2	119.9	100.5	92.9	109.8	146.9	78.3	81.3	167.8	82.6	88.5	84.7	102	125	89	82.2	106.9	89.9	122	108.2	162.3	85.7	69.7	127.7	120.9	167.3	119.9	130.4	172.2	126.3	103.9	89.8	149.3	85.6	139.9	96.2	140.9	134.3	112.4	113.9
RELB	14.3	18.7	16	16.5	16.3	19.9	18.4	17.8	17.6	15	15.8	17	36.5	10.3	18.3	14.2	22	15.1	16.6	16.9	13.8	18.4	22.4	13.2	19.6	13.4	16.7	14.2	15.6	30.8	12.4	13.7	22.1	17.8	19	25.6	18	31.5	28.8	21.1	16.6	11.6	14.8	33.7	21.2	14.5	14.5	34.7	27.7	20.9	40.3	16.4	15.8	12.7	12.9	23.9	10.8	14.3	49.3	16.3	24.9	18.1	25.2	45.1	33.1	15.7	14	32	21.1	20.6	12.4	14.3	14.8	12.3	10	11.7	11.9	13.2	14.7	14.9	25.6	38.8	17.1	32.5	19.7	17.7	14	19.5	14.7	13.5	40.4	10.9	14.9	19	16.5	21.2	38.9	16.6	9.9	11.4	17.4	72.3	25	16.5	13.2	16.6	48.3	24.1	85	25.7	23.6	16.7	13.2	37.4	11.1	9.2	15.2	9.6	19.1	10.1	12	17.2	12.2	17.4	7.8	13.2	15.9	44.8	10.1	16.1	7.7	30.2	12.1	6.5	47.7	11	33.5	14	20.8	13.2	13	18	14.7	24.6	16.1	16.1	9.3	10.1	13.7	21	16.2	15.6	14.7	14.1	14	22.5	16.7	8.9	14.2	10	13.8	17.8	14.7	7	20.4	25.6	15.8	16.9	14.7	11.2	28.1	24.1	15.2	9.1	18.8	24.2	32	13.4	12.1	19.6	16.7	20.1	10.7	11.9	13.8	11.3	10	18.7	19.5	20.9	32	7.8	41.2	14.5	18.6	24.4	34.7	16.2	12.6	22.8	34	20.6	17.1	19.4	22.1	16.2	31.9	25.8	14.4	14.9	23.9	28.8	33.8	14.1	13.7	10.6	27.8	27.6	15.1	13.8	42.7	13.3	19.5	9.7	10	27.3	12.5	9.6	12.5	15	19.9	10.6	45.1	17	17.9	23.2	17.5	55.6	21	20.3	56.4	21.6	14.9	11.2	38.6	10.9	30.9	15.6	35.8	33.8	14.9	34.3
RELL1	168.9	34.5	145.3	79.6	110.1	187.4	81.3	106.3	125	121.1	104.6	71.1	242.9	123.1	182.2	78.1	56.5	101.9	124.5	106.7	49.8	109.6	186.6	126.9	114.2	82.6	81.1	104.1	43.3	57	96.9	62.3	101.6	58.2	59.1	93.7	87.7	90	119.8	103.2	109.8	83.5	30.5	186.8	111.2	102.1	48.9	102.5	76	90.4	131.6	37	16	43.6	79.6	341.5	131.7	135	161.1	184.3	182.1	170.1	215.6	212.5	223.5	286.3	149.3	216.8	254.5	203.7	124.2	152.7	157.3	137.5	103.6	153.6	159	163.3	139.9	135.3	180.4	124.5	116.2	194.3	134.5	149.2	128.3	131.6	144.7	108.6	156.3	98.1	91.4	137.1	131.8	141.9	160.4	133.5	111.4	118	131.8	341.5	156.5	107	107.3	110.7	158.7	101.3	267.3	131.7	83.6	130.5	151.5	212.8	156.4	146.3	123.2	154.9	158.2	167.1	151.7	180.1	270	127.2	155.3	161.8	144.5	193.4	224	164.6	126.4	176.6	122.9	156.7	210.6	140.3	185	152.4	112.5	161.4	87.7	221.7	82.1	98.5	55.9	103.6	78	102.4	51.9	132.8	174.7	138.9	88.3	76	97.2	95.4	106.5	109.2	86.1	172.1	85.7	79.9	136.6	128.8	105.9	114.8	80.5	75	87.3	31.3	280.2	130.1	123	53.3	32.4	129.5	95.9	81.2	60.1	159.7	204	88.3	49.9	69.7	95.4	100.1	76.4	140.3	110.8	91.2	108.6	120	79	60.9	83.5	72.9	125.4	157.4	213.7	71.1	42.4	98.5	170.3	69.2	95.7	61.5	83.3	31.8	106	107	170.4	135.9	120.2	150.9	181.2	120.7	137	187.2	109.1	175.1	156.2	173.5	146.9	150.6	141.2	172.9	123.2	148.9	138	115.5	184.1	136.8	222.7	106.7	325.2	138.1	146.2	225.4	123.2	96.7	389.4	147.8	133.1	120	166.6	161.3	138.1	138.5	153.3	135.9	113.1	173.6
RELL2	10.8	12.7	13.1	10.5	10.5	11.6	12.9	15.5	8.8	10	9.7	10.7	9.1	8.1	8.7	10.2	12.2	14.4	9	10.3	10	7.5	11.2	10.2	12.6	11.5	10.3	10.9	13.1	11.1	7.8	9	18.1	11.5	7.3	19	13	17.8	10.1	8.5	12.1	13.5	10.6	9.7	8.7	8.2	8.7	11.5	14.5	10.8	11.8	10.5	10.3	11.6	10.4	8.3	10	8.6	12.2	8.6	9.1	8.6	10.4	8.4	10	6.7	8.7	8.9	9.4	10.4	8.8	10.5	7.9	10.8	7.4	7.6	9.3	11.6	8	7.9	10.9	8.4	9.1	8.1	9.1	9.9	8.8	10.5	8.6	12.1	16.6	16.3	8.7	11.1	8	18.1	9.9	8.5	6.8	12.4	11.8	9.6	6.5	8.7	8.6	9.8	11	9.9	14	8.6	10.1	9.6	8.4	12.9	9.6	7.6	9.7	10.9	9.7	9.4	10.8	9.5	8.9	8.9	9.7	11.6	9.7	9.5	9.1	10.6	10.9	11.8	9.5	10.3	12.3	9.1	9.2	8.9	12	10.3	12.4	11.6	9.6	11.1	12.8	9.9	9.6	12.9	13.8	9.5	10.3	10.1	11.3	9.9	17.8	11.3	12.4	11.2	9.6	10.1	15.9	10.6	5.6	10.3	5.6	11.4	11	5.9	9.7	7.3	8.4	5.3	7.6	4.6	8.5	8.2	6.8	7.2	7.3	9.8	11.9	5.3	5.2	6.7	6.5	4.7	7.4	6.6	6.3	15.4	6	5.2	8.4	7.3	6.9	10.1	6.3	10	6.3	6.8	6.6	5.9	8.1	5	4.5	6.3	10.7	7.5	5.7	7	5.4	11.3	5	5.4	5.7	6.7	5.1	5.2	8.6	5.4	7.2	5.1	6.2	5	4.4	5.3	4.8	6.3	5.2	5.7	5.2	4.4	5	6.9	6.2	6.1	5	5	6.2	5.4	4.9	5.2	6.2	5.4	6	4.7	5	5.5	5.6	5.9	4.8	10.2
RELN	7	5.4	8.6	10.2	4	10.4	4.3	5.1	6.6	3.4	9.9	8.4	10.6	4.6	26.7	4.5	5.7	4.5	5.6	6.6	5	4	5.2	5.3	3.8	3.7	6.1	4.6	3.8	3.4	10.3	5	4.4	5.4	5.8	5.4	3.6	6.7	6.5	5.7	8.5	5.6	11.1	9.8	17.1	12.8	3.8	8.6	5.6	4.5	8.1	4.3	5.1	5.8	14.4	4.4	7.4	13.9	6.9	13.4	12.5	12.5	10.8	17.4	13.2	12.2	16.1	18.6	17.3	10.1	9.9	8.3	6.2	15.9	15.3	21.5	14.8	15.3	9.2	7.4	8.9	5.8	6.3	5.4	20.4	7.9	5.8	6.8	10.2	7.6	14	6.6	7.3	11.7	7.3	4.7	14.4	12	16.5	6	10.7	10.9	15.2	10.7	6.7	5.5	7.1	6.8	9.8	8.6	6	7.9	7.3	11.6	8.1	8.7	13.5	6.9	5.4	21.8	16.5	8.8	11.6	8.7	11.2	7.3	7.7	8	11	7.6	7	7.3	8.2	7.9	8	7.5	7.3	9.7	7.4	5.2	6.2	3.9	5.2	3.5	3.2	4.8	5	5.7	7	4.2	19.9	4.8	10.5	5.2	5.8	4.6	5	4	5.4	5.8	3	6	3.7	4.6	4.2	4.3	5	4.2	6.4	9.3	3.6	5.5	6	2.8	5.2	4.2	4.9	3.6	3.9	6.3	4.3	4.1	5	4.2	4.1	4	4.5	4.6	3.7	3.6	7.3	2.5	4.4	3	5.4	4.2	3.4	7.3	7.4	3.7	6.6	4.7	4	3.2	2.7	3	4.6	211.3	3.3	7.4	7.1	3.6	5.3	7.9	6.9	4.8	5.5	10.1	5.7	5.3	5.1	4.3	9.3	7.2	7.8	4.1	20.3	7.7	7.7	7	11.1	6.6	5.3	6	8.4	4	9.4	7.6	2.7	9.1	4	9.3	5.1	3.9	5.3	7.2	6.5	6.3	3.8	2.6	9.6	6.6
RELT	19.8	25.3	22.6	13.3	15.6	22	24.3	17.1	17.1	23.7	20.5	21.1	25.8	20.3	17	18.6	21.6	19.7	18.9	18.4	19	18.2	20.3	19.7	18.9	17.9	20.9	19	21.1	18	18.3	17.1	36.4	24.1	19.3	30.4	18.1	31.9	26.2	21.2	20.9	23.3	15	29.1	24.7	22.9	14.1	37.8	22.2	16.6	40.5	22.3	26.5	23.4	23.7	15.8	15	15.1	24.4	26.8	23.4	19	20.6	39.9	30.7	19.2	20.2	22	19.8	19.5	18.4	16.9	15.5	17.6	15.3	17	15.4	13.9	20.1	15.7	19	23.8	20.3	19.7	17.9	17.7	16	16.6	19.3	17.8	31	23.3	18.4	23.7	21.1	30.4	26.1	22.5	15.4	23.4	21.4	29.3	21.5	23.7	18.6	19.8	31.9	24.4	48.2	22.6	26.7	21.6	16.2	44.6	20	13.5	20.8	13	22.5	16	15	20.2	20	24.1	12.2	19.7	16.3	22.7	17.3	22.1	16.6	22.1	16.2	17.4	36.1	20.9	33	13.8	23.3	18.7	20	23.1	20	15.7	25.7	22.5	21.3	20	22.2	15.8	22.3	16.8	17.6	17.5	23.5	19.7	29.5	17.2	15.6	19.9	18.9	23.1	16.2	18.1	20.3	25.5	23.6	14.2	18.8	16.7	21.2	15	22.2	10.4	24.9	16.7	23.2	13.8	23.1	17.5	15.5	19.8	16.3	16.2	16.7	13.1	14.4	21.5	21.5	17.7	19.3	12.2	19.8	14.8	20.7	14.8	13.6	20.2	16.8	23.5	42.9	14.3	18.9	14.7	16.8	14.7	18.5	14.1	15.9	18.6	18.7	27.6	15.7	15.5	11.7	23.2	22	18.1	17.8	15.4	22	15.4	27.1	13.7	16.1	18.9	17.5	17.4	14.9	19.6	17.6	12.8	28	20.8	29.7	23.5	18.5	23	16.8	13.6	22.9	15.8	14.5	14.4	20.7	11.9	16.2	21.7	26.8	20.2	15.1	43.7
REM1	11.4	8.1	11.9	8.2	7.1	7.7	9.2	8.2	7.3	7.3	9.5	9.2	8.5	10.3	12.8	7.6	10.4	9.7	7.6	6.6	9.5	7.6	10	10.1	10.9	7.5	7	7	8.3	6.8	8.1	7.3	12	10.9	7.9	12.8	9.9	9.5	9.1	10	7.1	10.6	8.9	7.7	12.2	8.3	9.2	9.8	10	8.8	13	7.1	11.5	9.4	6.9	5.8	11.1	11.9	10	6.5	9.3	8.7	7.7	9.4	8.3	7.2	13.8	12.7	10.8	7.8	8	9.1	9.3	11.3	12.2	16.3	12.2	16.4	9.3	9.5	12.7	9.9	12.2	8	9.5	9.5	8.2	9.2	8.2	10.2	11.5	12.5	12.7	10.4	11.1	12.4	11	11.6	12.1	11.7	10.7	8.1	9.7	8.2	11.6	9.1	8.2	8.1	11.4	10.4	9.9	11.3	9.4	9.6	13.4	10.2	16.4	9.2	9.7	14.3	12.7	13.2	14.8	11	27.3	12.7	12.9	11	15.4	10.6	13.5	8.7	11.2	14.4	9.9	16.8	10.4	10.1	8.8	9	10.2	7.7	9.4	9.7	8	10.6	12.3	7.4	9.8	7.9	14.5	10.4	10.5	12.8	12.6	8.4	9.1	8.5	10.1	7.9	7.5	8.5	10.4	9.9	9.8	9	8	9.6	10	12.5	10.8	8.4	8.5	7.4	9	8.6	11.4	7.2	12.3	9	7.1	7.5	7.8	10.1	8.4	5.9	9.5	9.6	6.7	9.2	8.8	7.2	6.3	9.4	8.6	10.5	10.4	7.1	9.2	8.5	17.1	8.8	7.5	7.1	9.9	8.7	9.4	9.2	10.6	7.5	8.6	12.2	12	11.9	8.8	12.7	9.9	8.2	13.3	12	15.2	10.9	14.2	10	7.8	10	12.3	14	9.1	9.1	11.7	7.7	8.9	13.2	13.2	10.6	8.9	8.2	8.9	12.7	7.9	13.6	9.3	7.9	10	10.9	10.3	11.5	8.5	8.5	10	17.4
RENBP	9	18	20.6	10.1	18	13.5	14.5	7.7	15.4	13.6	21.1	25.9	20.7	15.7	15.1	20.9	12.3	15.9	12	10.5	13.6	25.2	17.6	19.1	14.8	20.3	18.1	31.3	9	21.2	18	8.2	38.2	24.7	20.7	32.6	19.9	27.5	40.1	19.7	14.3	21.7	15.3	23.4	26.1	24.7	18.2	34.5	27.8	27.2	19.1	21	42.6	13.5	12.5	14	18.4	20.2	22.4	10.1	13.2	13	18.1	13.2	19.5	11.4	21	24.4	21.7	20.7	20.3	15.4	11.9	14.2	12.4	11.8	13.6	21	19.6	17.1	21.5	19.2	23.2	22	15.8	13.3	14.3	18.4	15.4	13.8	28.1	24.5	17.3	18.5	17.2	35.5	31.3	22.3	12	23.3	25.2	17.3	22.1	23.7	22.2	23.3	23.4	32.8	13.5	24.7	26.5	11.9	11.2	16.4	23	17.7	21.2	16.8	19.3	16.8	18.5	19.1	12.3	22.6	19.3	19.8	14.2	15	17.6	25.3	17.7	24.9	16.9	20.2	16	18.6	22.4	17.8	22.7	24.6	19.2	19.9	12.6	7.7	16.4	19.5	18.6	11.8	30.4	18	15.9	12.3	15.4	15.1	32.1	25.1	19	21.7	10.7	12.9	36.7	26.7	10.7	9.9	19.1	9.5	14.2	6.5	6.8	10.6	9.3	14.2	10.4	7	16.2	11.8	16.7	6.4	16.5	9	8.4	9.4	9.8	15.5	8.5	6	5.7	15	15.4	7.8	9.4	7.1	14.5	10.2	19.2	15.2	19.9	11.8	12.4	11.8	26.5	10.2	11.1	13.7	16.2	19.1	16.1	10.7	18.8	28	11.4	33.3	14.9	12.9	13.6	25.4	22.4	13.5	14.4	17.3	26.5	14.2	16.9	10.7	17.4	13.2	14.8	13.6	15.1	17.9	8.8	16.1	9.6	24.3	32.6	23.1	16.5	12.7	42.1	25.9	17.7	21.2	25.3	26.2	22.4	13.5	23.9	30.1	28.8	30	32.5	38.7
REPIN1	101.2	76.3	83.8	88.2	123.7	69.7	102	95.5	89.6	114.7	82.8	100.7	73.6	94.6	71	84.7	53.7	102.5	153.5	66	89.5	109	80.9	99.2	123	105.9	123.4	153.1	240.8	102.6	68.6	125.8	108.9	81	75.8	124.5	69.1	100.9	67.7	97.2	120	67.8	91.9	69.7	73.4	51	62.8	98.6	84.1	80.9	76.7	71.7	74.2	122	77.8	78.5	74.1	66.1	54.3	57.2	71.6	70.3	69.3	51.4	60.9	78	71	59.9	81.5	87.7	85.7	104.6	73.2	69.7	87.9	76	92.5	88.7	88.6	94.7	98.9	61.3	66.4	78.8	77.7	76.3	75.6	72	61.4	80.5	84.2	87.6	62.4	64.6	69.2	112.1	60.2	63.6	78.1	56.4	68.7	65.1	67.6	69.4	59.7	66.8	52.2	63.3	59.5	53.9	54.5	74.7	84	100.5	84.3	83.7	91.9	90.8	73.1	110	83.6	80.5	91.8	75.3	91.9	73.6	80.2	74.7	93	80.8	87.8	77.1	93.9	96	62.5	87.9	66.7	82.5	97.1	116.3	82.6	117	88.5	111.1	93.6	104.8	83.8	119	127.8	78	91.8	94.4	137	99.7	174.5	94.1	105.3	140	99.6	147.9	143	91.7	125.8	145.9	146.3	100.4	136.5	67.2	82.4	206.7	127.2	130.8	141.5	157.4	115.2	111	112.5	94.4	121.9	79.4	119.8	81	79.9	91.3	58.9	145.7	185	155.5	170.9	129.3	70.7	151.9	84.9	115.3	154.3	140.4	104.5	92.3	112.9	119.5	193.9	65.3	126.6	65.9	120.1	165.5	126.7	152.9	97.4	99.8	95.2	117	90.8	91.1	96.7	98.2	112.7	97.3	94.6	96.8	87.7	112.9	126.8	114.4	112.6	103.4	85.9	112.1	102.7	123.4	111.6	92.9	111.8	120.4	85.1	113.9	120.1	87.9	80.8	78.7	101.2	111.9	86.8	106.9	86.9	113.8	108.4	97.8	79.6	77.6	94.8	94.9
REPS1	56.6	40.6	57.8	70.6	68.7	65.5	65.3	124.6	49.8	60.1	67.9	42.4	48.7	57	41.9	69.3	83.9	45.1	37.3	60.7	46.7	39.9	48.7	52.7	41	37.2	68.8	62.6	91.7	44.8	49.5	44	47.4	56.5	58	33.9	60.9	48.9	86	58.6	51.6	47.4	37.6	55.7	51	48.4	67.3	65.3	61.7	61	74.6	28.6	87.9	43.3	64.8	40.8	55.6	50.3	55.2	69	67.5	57.2	49.9	60.7	68.6	67.8	61.7	57.4	59.7	53.9	52.1	40.6	51.3	52.8	65.4	52.7	51	46.3	56.4	62	43.3	53.8	62.1	46.6	51.8	57.2	57.2	58.4	62.1	55.6	45.9	39.7	56.2	61.9	51.1	36.6	56.3	62.1	53.7	45.8	63.6	54.2	53	51.4	50.6	68.7	63.4	63.9	52.1	53	68.6	61	63.3	68.6	57.9	55.9	61.6	60.2	62.8	50.1	63.9	65.6	63.8	58.4	53.7	64.5	61.9	61.8	55.7	65.2	56.4	58.9	53.6	58.9	59.5	62.6	66	55.4	57.5	61.8	63	51.8	76.4	45.2	74.3	52	83.3	37.5	85.1	77.4	63.6	79.8	56.4	68.5	67.3	76.8	50.1	74.7	67.4	55.9	65.5	77.5	116.2	203.7	55.2	160.8	53.6	83.2	134.7	87.8	184.9	165.7	84	64	86.9	109.3	60.4	155.3	107.1	73.2	218.3	103.5	60	122.3	162.5	199.4	152	83.6	75	161.3	80.3	102.7	78.4	142.6	57.5	188.8	180.8	120	67.9	156	61.9	96.8	143	141.4	72.9	67.4	115.6	81.6	82	90.5	68.7	83.7	75.2	82.3	79.8	86.2	82.6	69	84.7	81.9	59.1	78.9	76.5	69.1	85.5	61.9	108.3	72	60.8	69	65.3	72.3	78	77.1	80.8	76.9	56.3	70.5	77.7	82.7	66.9	88	61.8	71.8	82.6	69.4	73.7	64.9	67.1	71.1	71.6	79.9
REPS2	40.5	20.2	7.8	25.2	20.7	12.2	9.1	5.6	24.5	26	15.1	14.3	12.5	21.4	14	21.2	10.3	28.3	7.8	15.9	29.3	8.9	14.1	24	63.6	23.8	20.7	14	28.5	19.5	14.2	17.1	20.4	33.6	17.8	45.6	24.5	10.1	44.9	7.2	11.7	34.8	15.9	17.5	11.6	18.8	18.1	10.2	20.6	17.2	12.4	27.1	30.1	25.6	37.7	15	13.7	17.5	19.5	30.5	33.7	16.3	15	25.4	20.2	34.3	25.2	17.9	17.4	26.7	15.8	47	24.5	22.6	16.2	18.8	19.2	26.5	24	22.9	21.3	31.8	16.8	32.8	24.2	27.2	24.6	20.5	24.6	15.9	18.2	22.8	19.2	23.1	23.9	15.3	17.4	20.1	15.1	22.4	31.4	18.9	17.2	19.3	24.6	25.2	27.5	20.6	21.6	17.4	25.8	24.9	31.3	7.4	15	11.6	16.2	14.6	14.9	14.2	13.3	18.5	16.7	18.6	15.4	28.3	15.7	12.9	18	12.2	18.2	21.3	13.9	15.8	17.8	14	12.6	15.8	12.2	11.6	24.7	12.6	29	10.4	19.9	14.4	29.9	17.8	15.1	54.4	12.7	25.5	24.5	12.9	13	21.1	22.3	9.4	36.7	11.7	23.6	8.2	17	48.5	11	13.2	7.3	13.3	11.1	7.4	11.5	16.8	6.9	14	14.1	9.4	10.4	11	8.3	10	16.7	11.5	14.1	22.1	12.7	10.3	7.3	12.1	5.7	8.3	22.6	6.6	14	17.6	7.6	12.9	13.5	13.3	10.7	10.2	13.9	17.8	15.3	13.2	35.7	15.5	10.2	19.7	21	26.7	17.8	24.6	23.2	24.5	15.5	21.4	16.8	16.1	15.9	13.8	15	15.4	22	16.9	20.5	12.1	18.7	16.1	17	22.3	16	22.5	11.2	15.8	14.7	24.3	25.4	16	13.2	22.5	12.9	20.9	19.3	19.2	20	15.7	14.7	15.8	18.1	16.9	19	17.1
RER1	169.1	136.3	68.2	189.4	166.5	125.9	224.8	125.5	132.1	81.3	129.9	68.7	102.7	80	112.4	102.9	183.3	302.8	99	114.9	143.6	126.6	127.7	214.6	276.5	142.8	103.2	303.9	131.2	148.1	256.4	246.3	105.2	157.3	219.2	101.4	213.3	111	234.5	173.4	269.6	135.8	124.4	123.9	123.7	123.4	184.6	168.4	189.7	158.9	230.9	209.7	170.7	68.4	130.4	162.8	67.3	101	72.4	69.3	119.6	119.4	123.7	127.1	106.9	42.1	87.1	63.4	72.4	51.6	93.5	123.3	86.9	103.9	124.7	95.5	79.3	67.1	84.2	82.7	74.9	105.8	128.5	68.4	107.9	96.2	88.9	120.2	121.4	131.8	98.9	88.9	117.4	149.5	118.6	100.3	144.9	135.5	111.3	103.1	85.7	105.6	111.8	126.4	106.1	122.4	158.3	145.5	138.4	143.7	136.3	127	97.5	96	136.2	107	113.2	107	114.6	64.1	110.8	103.9	95.7	109.3	103	117	110.8	110.8	114.2	122.2	123.1	125.1	112.7	113.5	102.6	107.1	121.5	115	132.3	145	200.1	152	184.9	196.5	114.8	208.1	155.9	96	990.8	214.8	152.4	248	165.5	160.7	174.4	317.7	183.9	173.3	147.6	215.6	186.8	622.1	94.1	103.3	104.4	105	144.3	129.2	92.2	126.9	83.3	96.9	133.5	124.3	102.6	103.7	160.2	100.5	107.7	81.7	102.7	87.3	80.3	96.9	160.3	163.6	292.4	131.3	122.9	103	135.7	105.8	185.9	236.1	112.7	91.1	115.5	109.1	128.5	196	124.6	176.2	75.7	69.7	235.8	91.4	118.9	215.2	92.8	127.4	94.6	145.1	84.3	80.8	89.9	134.4	112.3	77.4	106.1	85.8	85.4	85.8	114.8	66.5	88	67.4	103.5	90	80.6	111.7	79.2	80.1	102.8	85.1	88.8	96.6	72	98.4	112.6	95.6	88.5	85.8	98.7	81.2	92.8	89.1	111.5	90.4	76.4	103.6	101.7	132.1
RERE	84.1	73.7	109.7	102.1	81.7	78.3	26.4	44.1	77.9	45.3	61.2	57.6	48.3	109.4	87.7	63.2	36.5	59.1	83.1	45.3	104.8	38.2	68.3	92.6	76.8	66.3	43.9	55.4	53.2	44.6	85.4	116.4	75.8	50.3	97.3	93.8	63.2	40.3	45.2	79.1	131.2	45.3	44.5	48.3	48.7	39.1	59.7	47.4	81.8	48.6	47.7	41.3	40.5	63.4	103.2	91.2	99.2	100.5	126.8	60.6	97.9	98.3	60.7	56.9	62	93.9	113	71.8	77.1	101.6	96.1	79.1	56.6	79.2	64.8	78	85.3	81.3	61.7	69.5	79.5	61.1	79	60.6	43.2	68	65.7	46.6	71.8	117.3	84.3	107.2	76.6	83.4	67.7	71.3	45.8	76.7	112	83.2	54.6	51	60.6	42.3	45.9	66.5	55.1	65.1	39.8	51.2	56.7	66.6	57.6	69.3	86.1	92.6	94.4	95.3	77.1	117	98	86.8	90.1	109.9	114.6	131.3	94.1	81	74	78.4	96.1	68.6	86.2	111.4	74.5	100.8	90.3	94	77.7	62.5	86.7	55.2	75	67	51	101.4	53.5	56	61.8	114.5	74.5	153.8	70	108.7	53	110.9	91.1	90.6	90.2	41.4	72.3	139.6	36.5	42.8	59.1	36	36.5	47.6	36.8	85	42.9	43.4	65.1	65.9	60.2	56.5	56.9	32	45.8	38.4	32.7	36.7	76	71.1	42.4	49.3	45.9	36.3	38.4	31.7	46.5	53.5	74.5	95	37.5	29.1	76.2	62.4	54.5	47.9	80.1	63.1	35.1	36.9	62.3	53.3	21.2	60.1	64.1	31.8	77.6	21.6	71.6	63.1	77.1	53.9	50.8	89.6	57.2	83.1	64.4	72	32.1	86.1	70.1	64.6	62.3	74.8	104.9	45.8	58.7	79.2	42.8	44.5	50.9	43.7	66.5	53.5	84.9	97.1	47.1	74.7	110.4	94.3	70.8	84.4	71.7	68.8	50.8	52.7	72.1	26.3
RERG	92.7	34.1	105.2	60.1	25.7	56.3	19.7	27.4	65.3	61.8	103.9	16.6	67.6	60.5	52	8.4	19.3	60.5	8.3	39	54.6	69.2	60.7	34.8	41.4	20.2	22.5	23.5	13.4	23.5	41.4	40.3	11.8	50.3	49.9	20.9	24.9	10.3	15	87.8	42	76	18.9	45.7	226.9	104.4	61.1	37.1	23.4	59.6	27.7	14.3	21.4	76.9	26	72.1	152.4	108.6	76.7	74.7	70.3	112.1	78.2	40.6	43.8	72.3	98.6	69.6	93.7	14.2	66.9	42.1	81	61.2	114.1	130.1	107.1	73.1	69.3	98.7	62	57.6	99.5	78.5	120	110.5	114.5	75.2	69.2	64.6	62.4	119.5	131.5	96.7	105.2	36.6	54.1	143.8	54.9	90	68.2	41.4	108.7	84.1	139.3	69.7	38.9	93.2	36.4	100.8	46.8	95.6	107.2	24.8	95	97.3	95.6	102.1	74.4	99.3	128.3	87.8	111.6	75.7	187.1	83.3	86.9	78.3	103.2	76.5	99.1	74.9	142.1	117.3	32.1	88.1	97.8	126.7	70.7	87.5	8.8	62.6	24.6	34.9	13.1	32.1	39.5	43.6	31.3	14.5	74	55.5	43.4	43.3	36.2	38.3	40.4	34	157.9	69.8	14.1	18.5	19.5	14.5	35.9	14.1	20.8	16.8	15	10.4	19.6	27	30.7	61.3	20.6	47.5	52.1	23.3	11.3	32.1	11.6	26.9	14.8	16.6	39.4	14.1	33.8	30.6	15.6	7.4	19.3	24.6	33.9	159.2	27.7	17.5	27.7	12.5	58	57.8	26.1	35.6	11	18.6	45.8	23.2	18.5	13.5	54.1	40.9	78.1	31	68.5	111.5	118.4	84.6	38.2	95.6	90.6	115.3	109.1	70.8	116.3	61.2	74.9	78.3	86.7	117.9	107.3	60.7	70.9	89	25.8	45.1	40.9	73.5	41.6	58.1	63.6	80.5	40.1	90.3	102.6	67	48.2	104.4	92.6	87.8	62.4	49.5	59.6	90.1
REST	29.6	18.4	20.3	19	26.9	22.5	24.6	28.5	30.5	27.7	20.9	25.7	25.2	24.7	23.9	27.1	18.2	22.7	46.3	31	28.5	31	25.1	22.5	32.4	25.7	19.9	24.1	26	21.7	22.2	24.2	13.9	26.3	27.3	15.6	30.3	18.8	22.5	22.6	24.2	15.7	24.7	28	27.6	28.2	27.1	30.7	17.9	22.9	25.9	28.2	28.4	23.3	16.6	24.3	27.1	23.6	18.1	20.9	20.8	26.3	22.8	17.5	22.3	26.4	20.9	19.5	27.4	21	24.6	25.7	34.7	21.3	21.3	22.4	34.8	30	32.9	26	23.2	19.9	28.6	24.6	20.6	21.2	27.6	25.5	25.1	23.2	17.7	25.2	27.4	24.6	24.9	17.1	24.8	26.5	26	18.9	30.3	23.1	24.6	29.2	25.2	23.7	17.1	26	21.6	23.9	20.7	17.3	24.6	28.7	28	33.6	26.4	29.5	27.6	24.4	29.2	25.2	27.6	18.8	28.8	23.1	25.8	17.9	35.9	30.6	28	31.8	30.8	30.6	25.1	24.6	21.2	35	22.7	30.4	29.5	29	29.1	30.5	22.6	27.5	24.1	30.8	26.1	29.1	24.4	37.8	28.4	26.6	27	27.5	26.8	31.5	22.6	27.9	33.4	35.8	13.8	14.6	15.1	18.2	26.2	13.5	11.4	14.5	15.2	15.9	13.2	14.8	12.4	19.3	13.7	13.9	17.6	16.9	16.9	25.9	18.9	16.8	14.3	34.5	12.6	18.8	19.1	15.7	16.7	28.1	14.2	15.5	14.9	11.1	18.8	10	16.3	13	10.9	15.1	13.9	14.5	11.9	10.6	17.2	13.7	11.6	9.8	12.8	6.8	13.5	9.9	12.1	8.6	12	13.8	7.1	14.4	8.2	15.2	8.7	13.5	15.4	12.1	12.5	12.4	15.2	13.1	10.6	16.2	12.9	12.7	17.5	9.1	11.1	11.8	13.5	10.6	14.1	8.7	11.5	16.9	10.1	14.7	13.7	18.8	12.3	9.3	13	5.3
RETN	5.7	15.5	6.7	5.4	5.8	112.5	17.8	6.1	6.9	19.2	15.9	28.1	44.9	47	55.4	10.9	15.1	11	11	7	15.1	11.4	37.5	4.4	6.6	10.4	10.4	15.5	5.4	18.9	56	5.5	19.2	8.4	7.3	38.6	6	9.4	8.8	16.3	26.6	17.9	10.6	38.6	12.7	16.6	9.5	5.2	29.2	15.3	5.2	9.5	11.2	19	11.3	29.9	10.9	15.5	13.5	13.2	19.7	84.4	56.1	22.5	17.7	20.2	28.7	24.1	46.2	83.4	102.9	22	26.9	166.8	72.8	12.4	70.1	12	21.3	23.9	50	6.3	17.6	26.3	21	23.1	19.6	77.3	108.9	21.2	40.8	21.3	18.3	11.9	18.7	11.5	17.3	61.7	54.4	64.3	52.9	58.2	54.4	12.4	19.4	15.9	27	45.1	15	14.6	30.7	12.9	75	8.7	11.8	14.7	12.4	51.1	18.5	14.2	11.4	12.4	37.5	70.1	7.7	51.2	38.9	20.5	11.4	55.1	11.3	17.5	52.4	8.2	19.7	70.6	37.9	9.7	6.3	7	11.9	20.2	4.6	5.7	3.6	31.7	11.8	6.9	7.6	17.4	12.7	5.9	6.2	11.2	4.8	10	30.3	5.9	7.8	8	6.2	6.1	9.6	8.2	8.9	9.7	6.9	7.1	6.6	7.8	7.9	18.9	8	8.3	11.6	5.8	9.3	7.3	7.6	7.7	6.8	7.8	7	8.7	6.7	5.5	6	7.6	5.9	5.9	12.5	6.4	8	7.8	7.3	7.1	6.8	8.2	7.2	8.3	10	8.1	7.4	7	10.1	8.1	9.2	7.7	37.7	98	18.1	12.4	26.9	13.8	12.4	86.8	41.8	20.9	23.7	17.5	21.2	16	18.7	10.2	103.9	27.4	28.6	20.7	26.5	59.5	31.6	20.2	31.1	34.6	9.1	14.4	53.4	10.4	31.3	15.5	9.2	27.9	34	26.2	34.9	11.8	22.4	10.4	56.7	41.1	16.1	15.5
RETSAT	153.3	45.7	30.1	26.6	30.9	32.1	41.4	25.7	46.8	26.8	37	28.1	26.5	40.7	50.4	63.1	38.7	75.9	37	27.9	48.1	35.9	33.1	39.5	85.5	48.3	45.4	40.6	18.3	44.7	33.9	48.2	29.8	73.5	48.2	30.6	57.3	51.7	45.4	57	32.3	60.3	35.3	28.9	30.8	41.2	47.1	35.7	54.2	31.8	33.1	50.5	52.3	44.3	63.4	51.9	36.9	36	37.2	23.4	32.2	31.2	43.2	24.8	27.8	32.7	37.3	22.9	32.1	33.1	49	46.8	40.9	43.1	39.8	41.2	41	39.1	43.2	37.9	24	41.1	50.1	31	35.4	31.1	10.1	43.5	33.5	41.2	30.6	39	46.9	52.5	44.9	44.1	44.7	45.9	31.5	37.1	27.2	32.3	41	44.9	38.3	46.5	34.8	44.5	41.8	39.2	45.4	34.2	41	34.6	20.8	42.1	38.5	44.7	39.2	19	38.8	41.6	44.6	38.7	37.8	46.2	37.3	33.5	44.9	34.4	41.7	40.7	35.9	36.6	36.7	36.8	35	38.2	28.2	38.2	54.6	82	33.5	45.3	30.9	40.1	26.3	38	36.3	51.6	34.8	59.3	54.5	36.4	52.9	33.2	26.5	33.4	53.9	46.2	45.4	36.3	27	21.1	32	18.6	29.3	21.4	20	25.1	26.2	27.7	28.5	30.4	41.6	31.3	28.5	25.5	33.1	30.6	96.4	43.9	31.8	30.3	37.7	29.6	48.9	34.7	38.5	42	28.1	16.8	25.8	17.8	32.5	35.3	23.4	29.3	25.8	31.7	32.1	36.2	24.5	25.8	33.2	50.2	30.6	72.7	43.5	26.7	25.9	24.2	31.9	25.3	28.5	29	23.8	31.2	28.1	40.8	28.9	35.7	22.8	27.6	36.1	34.4	34	32.6	39.8	29.7	23.5	32.5	26.9	34.9	43.4	31.7	31	33.3	34.3	31.7	33.5	29	29.9	29.9	33.9	35.4	38	35.5	26.6	37.1	36.7	24.9
REV1	34.3	56.2	56.7	24.3	21.7	25.3	31.7	29.5	18.5	19.3	31.4	36.1	35.6	42.8	34.1	68.2	39.7	41.2	29.5	24.2	59.5	36.3	41.1	29.5	26.9	40.5	41.8	30.4	30.5	37	18.2	23.2	35.7	53.9	40.5	47.1	33.8	31.9	33.6	36.4	18	29.5	34.3	37.3	36.9	35.3	41.3	43.4	30.1	29	39.5	41	42	72	41.2	56.8	39.4	38.8	40.6	14.3	19.8	19.7	31	23.3	20.7	18.8	32.3	34.9	32.6	49.8	21.6	38.3	33.5	25	42	33.9	34.6	36	42.2	34.3	32.6	33.5	37.1	33.9	29.5	30.8	33.9	29.2	18.3	31.3	33.6	39.9	39.2	43.7	25.3	33.9	29.6	37.7	32.3	29.2	35.6	40.9	42.9	31.2	33.4	35.9	29.8	30	34.8	34.9	38.7	36.4	40.2	36.3	36.5	33.7	37.1	34.8	27.5	35.3	35	30.7	36.1	33.9	25.5	34	34.9	33.3	31.4	36.5	39.7	33.2	31.5	41	42	43	31	29.3	43.7	36.6	42.4	23.6	37.9	41.3	36.6	41.2	38.1	33.5	66.6	66.9	31.5	47.6	34.5	56.4	34.3	39.2	34.7	38.4	46.6	33.2	32.4	26.4	37.9	33.8	40.6	52.9	31.9	27.6	74	32.8	30.3	49.9	45.3	39.1	62.9	60.3	36.7	53.3	36.5	59.7	31.6	45.7	61.7	40.7	34.8	60	60	45.7	25.5	87.1	28.8	41.1	29.9	47.9	42.7	77.9	40.9	43.5	36.8	37.4	49.4	50.1	49.3	42	47.7	25.4	37.1	44.7	33.3	31.6	46.3	48.4	45.1	95.3	44.8	54.2	45.6	45.9	60	60.9	48.7	47	60.2	61.1	39.9	72.2	37.4	62.8	50.5	56.4	112.2	37.6	58.3	68.9	20.8	60	62.2	33	35.2	32.8	42.9	57	34.8	30.9	40.1	51.7	29.1	44	56.6	27.7	44.9	20.6
REV3L	24.9	42.7	68.7	47.3	46.4	77.3	29.8	31.1	43.1	43.1	50	36.9	66.5	43	62.8	78.1	16.1	35.8	26.9	26.5	45.4	38	15.1	54.6	22.5	35.5	29.6	12.4	31.2	23.1	52.9	42.6	16.4	74.8	38.5	15.5	53.8	21.5	54.5	53.9	52.8	28.4	26.3	48.8	55.7	59.5	57.7	38.4	49.2	45.7	29	26.7	63.5	51.7	57.4	58.2	78.8	75.4	88.3	78.4	71.2	86.4	61.1	84.4	80.8	93.1	81.6	71.4	81.8	69.9	69.6	45.8	60.5	63.7	62.8	47.5	65.9	47.5	55.2	56.1	31.2	58.1	66.4	48.7	29.9	44.7	53.3	59.3	70.3	81.7	77.4	76.2	69	78.9	60.8	33.6	80.4	76.1	117.8	41.3	48	65.5	71.1	55.9	58.4	50.8	60.2	54.4	76.6	63.5	56.6	68.4	59.8	35.9	58.4	69	67.6	62.6	68	57.3	66.5	62.9	62.9	60.8	91.2	71.7	56.4	68.4	78.9	57.3	64.4	54.5	62.7	71	73.8	67.5	68.3	72.3	60.9	41.6	35.4	40.5	52.2	37.2	44.2	47.3	45	38.3	57.6	70.8	52.5	80.8	61.4	67.7	30.5	48.9	25.9	62.1	56	43.9	36.4	35.3	24.5	55.1	27.4	21.6	21.5	24.4	17.5	30.4	29.9	31.5	16.2	30.7	36.3	28.9	35.6	34.2	17.4	32.3	52.8	23.1	36.5	111.1	39.7	46.1	42	38	19.7	24.7	32.8	42.7	22.3	53.9	25.3	30	28.6	33.4	44.3	23.8	14.8	33.6	35.3	31.1	30.9	28	36.5	27.7	47.8	30.3	55.3	26.2	69.8	57.5	60	39.9	48	71.3	33.3	58.5	47.3	46	36	66.3	61.2	51.2	65.8	47	64	45.6	51.6	61.7	92.9	41.1	60	48.2	42.6	56.7	53.6	48	76.6	47.2	51.9	58.4	51.7	59.9	49.1	43.7	46.4	48.3	49.6	35.8
REXO1	11	10.5	10.7	7.6	12.3	12.8	9.3	9.3	9.7	6.4	6.6	9.8	8.1	7.7	10	9.4	10.9	8.4	9.1	9.8	7.8	7.9	8.1	12.5	9.8	8	10.3	8.3	9.2	10.6	6.4	9.9	13.3	9.5	8.2	14.5	8.3	10.4	8.9	8.9	9.9	12.3	11.2	8.9	13.4	10	9.5	10.5	10.5	8.2	11.1	9.5	12.7	10.1	8.8	7.7	8	7.5	7.2	12.5	10.3	10.5	8.4	10.7	9.3	8.9	9.3	8.9	9.1	9.5	8.1	7.7	9.9	8.9	8.1	6.6	10.2	11	11	8.4	11.7	9.6	8.4	8.5	7.8	9.4	8.2	10.1	9.5	9.2	12.9	14.8	7.7	10.2	8.5	12.3	11.2	8.4	7.2	15.4	7.7	7.9	11	10.5	9.8	10	8.2	8.1	10.2	9.1	8.9	9	8.2	9.2	4.8	4.4	5.3	5.1	4.5	10.3	5	6.5	4.4	5.1	6.4	4.4	5	5.4	4.5	6.2	5.2	5.4	5.7	5.8	6.3	7.7	5.8	5	5.8	4.4	5.3	5.5	5.5	5.5	4.5	5.7	4.9	3.7	6	4.2	4.1	4.6	4.5	5.6	5.5	5.2	4.8	4	5.7	5.7	4.2	4.3	6	6.4	7.7	6.6	6.7	6.3	6	5.8	9.9	7.1	8.1	6.5	7	8	5.4	6.6	10.9	7.4	6.4	6.4	5.4	6.1	5.6	5	6.5	6.6	6.8	5.8	6.6	5.3	5.3	6.4	8.2	5.5	6	7.2	5.9	7.8	13.9	5.6	7	5	8.3	6.8	5.9	6.7	6.3	8.7	6.3	10.6	8.9	7.4	7.7	12.2	7.5	5.9	9.6	6.9	5.6	8.5	7.7	6.8	5.5	6.3	6.8	6.1	6.5	8.3	7.2	5.2	8.1	11.4	8.7	9.6	5.5	6.4	6.7	7	7.6	6.6	7.5	7.7	7.1	5.8	6	7.2	6.5	6.8	6.5	10
REXO2	199.6	141.9	193.2	151.4	189.1	197.2	169.1	209.9	237	222.7	213.6	207	162.2	175.4	205	180.7	221.1	160.3	151.7	181.8	158.7	191.5	180	250.7	149.4	227.2	146	199.2	309.9	240.3	236.3	221.6	122.8	171.2	141.4	178.1	246.5	187.1	160.2	143.8	253.7	236.7	278	156.5	185	212.2	238.2	139	211.5	124.5	168.2	370.9	259.4	237.4	203.5	303.6	159.2	181.2	142.4	207.2	196.9	231.2	221.7	188.6	162.4	246.2	189.4	145.8	171.2	173.1	210.1	101.9	174.2	224.5	155.8	198.1	168.5	150.9	152.8	169.1	125.2	170.9	117.6	176.3	221.8	176.5	174.7	170.6	236.6	205.6	147.1	149.1	130.9	157.9	161	144.9	155.7	136.9	250	203.8	177.8	185.3	213.4	175.7	200.3	171.4	185.2	160.5	162.6	136	177.5	208.7	200.1	109	111.4	135.5	141.6	133	149.3	192.8	151.5	136.4	155.6	131.1	152	137.6	130.6	143.9	140.8	129.1	141.8	140.4	160	142.7	146.9	139.2	137.6	152.4	135.4	165.1	172.4	124	221.2	92.7	94.9	145.1	134.3	254.5	214.8	228.9	182.5	295.8	246.9	156.5	193.4	195.4	204.3	110.3	142	127.4	149.7	228.7	167.4	325.2	232.9	186.7	310.8	264.4	304.5	203.7	317.4	172.7	348.3	169	350	240.3	286.2	221	399	220.6	335.4	328.5	272.3	451.7	276.2	200.3	248.1	193.5	247.7	172.3	347.1	182.2	426.4	302.8	202.6	251	245.9	235	263.9	234	253.1	389.5	241.3	285.9	221.1	252.5	200.5	234.5	191.9	263.8	226.3	308.7	190.3	372.3	196.1	282.9	210.2	235.7	336.7	209.9	205.6	220.1	445.1	258.1	167.7	242.5	171.9	267.5	202.7	266.2	280.4	212.4	259.5	232.9	268.4	274.2	201.5	191.4	183.8	181.2	188.2	245.7	178.8	192.6	170.6	224.3	199.9	218.7	186.5	209.1	197.5	368.1
REXO4	23.3	27.3	20.5	21.9	22.2	22.4	24.6	33.7	24.9	25.3	22.7	33.6	23.2	23.3	21.9	34.6	27.7	25.3	30.5	28.8	31.5	24.7	28.2	27.5	27.7	25.8	20.9	27.4	31.6	29.5	21.8	24.2	25.2	33.2	29	32.7	29.1	27.6	26.1	28.4	23.1	23	29.8	29.8	24	28.3	26.9	27.9	24.8	26.2	31.4	22.8	33.2	29.3	20.1	24.8	23	24.2	22.7	17.7	14.9	16.6	22.6	20	20.9	21.7	26.2	30.5	24.8	31.3	24.4	19.7	22.8	24.9	27.6	27.5	24.3	27	25.6	22.9	30.1	26	23.3	21.8	24.2	21	23.1	22.4	17	22.3	22.7	24.4	23.8	22.1	25	29.1	21.1	20.6	23.5	20.8	30.3	31.4	24.2	23.6	28.5	24.6	24.2	26.8	27.7	25.1	26.9	23.8	22	30	25.2	20	24.3	18.4	21.8	20	25.2	23.8	25.5	28.6	15	24.5	23.6	22.8	23.1	22.8	21.6	18.9	21.2	20.8	20	22.5	18.4	18.4	30.6	20.8	28.4	22.3	24.5	24.3	22.2	25.1	33.7	18.7	27.8	24	21.3	21	22.8	21.4	23.2	22.4	19.2	27.4	22.3	20	26.2	34	45.7	34.7	27.5	35.6	25.2	46.1	38.5	37.1	30	25.6	22.8	32.3	28.6	24	30.7	24.6	50.1	18.9	28.3	27.5	21.1	24.6	32.1	32.6	30.1	25.4	35.4	50.9	27.9	40.4	35.1	27	39.9	40	27.7	37.4	19.5	27.3	28.5	26.4	46.7	24.3	28.2	31.5	36.3	36	26.5	27.9	21	21.2	21.7	22.5	24.5	23.1	23.7	19.4	18	18.6	23.9	22.3	20.3	19	25.5	22.5	23.5	25.2	23.9	22.2	22	24.3	39.9	25.8	21.6	23.9	25.6	24.7	20.6	25.8	21	21.3	26.9	23	24.6	27.1	24.4	26.2	22.5	24.7	24.4	21.5
RFC1	27.2	30.5	28.8	51.1	41	36.9	33	45.9	40.4	48.1	36.8	43	29.2	50.7	45.7	36.7	60.2	47	41.9	49.5	58.8	40.2	42.3	44	37.9	32.8	27.8	36.1	39.3	34.1	47.5	37.8	25.4	47.1	36.6	25.3	37.5	29.5	31.8	38.2	47.2	22.7	39	32.5	44.4	46.3	45.1	34.9	40.4	45.4	39.3	38.9	33.5	46.7	57.1	92.3	61.3	44	44	61.9	49.6	47	30.3	28.9	42.7	49.1	52.4	42.4	45.2	49.6	60.9	45.7	49.7	44.6	59.9	56.2	48.5	51.2	50.5	48.3	54.8	50.7	53.2	36.2	37.6	41.3	58.3	41.3	42.4	58.6	30.7	43.9	51.6	45.2	45.2	38.6	24.6	51.9	56.9	40.5	45.2	34.1	42.9	48.3	48.3	54.8	32.7	41.8	23.6	48.3	40.4	50.4	55.2	41	44.6	43.8	51.3	44.7	44.9	36.7	54.6	53.5	58	50.2	58.6	56	53.6	41.5	49.7	52.2	52.2	43.2	48.3	56.9	32.6	51.6	41.3	41.2	36.2	34.4	45.4	32.8	52.6	37.7	29.9	42.7	57.9	25.7	32.9	44.4	37.1	45.7	32.5	42.9	37.1	39	34.8	59.4	52.1	35.5	34.6	30.4	37	55.3	46.5	44	37.6	57.4	55.5	43.1	46.6	44.5	38.8	34.6	60	49.5	32.4	39.3	27.5	26.1	68.6	32.6	47.7	41.1	46.7	70.5	30.6	31.3	41	24.1	33.1	96.8	28.8	49.7	45.5	27.2	66.9	35.8	41.7	39.5	18.9	46.3	36.2	37.8	40.6	46.9	27.9	57.3	49.3	38.8	43.7	29.2	51.5	39.7	55.3	26.3	37.4	41.1	46.1	47	36.9	52.3	35.1	59.1	52	43.4	50.7	46.3	46.7	24.3	38.2	47.8	32.3	41.8	29.7	25.2	54.6	41.4	35.8	46.2	29.8	44.9	39.1	55.6	44.8	68.8	45.1	34.8	34.8	35.1	55.3	18.6
RFC2	14.2	15.5	15.3	23.7	35.3	18.9	89.9	48.8	25.3	38.6	22.6	25.5	33.3	22.9	22	33	34.3	35.3	37.6	49.8	19.6	37.3	28.9	29	40.5	27.4	35.7	40.5	51	34.7	27.1	37.9	20.9	26.4	21.2	14.8	44.9	34.6	70.6	35.6	32.8	22.9	35.6	29.1	26.1	23.7	19.6	28.1	25.5	21.7	33.6	35	15.4	18.4	126.3	19.9	20.1	24.1	20.3	21.4	24.3	21.9	28.6	34.3	28.7	20	24.7	20.2	24.1	23.1	21.2	29.8	27.4	23.4	28.2	23.7	21.3	19.5	24.4	23	20.8	23.6	20.2	21.2	33	28.5	26.7	33.2	20.6	20.2	22.2	15.1	20.1	20.7	22.5	18	25.5	22.2	20.2	18	22.1	26	20.8	24.1	24.6	23.9	25	22.8	24.3	26.3	23.8	26.9	28	19.6	21.2	18.9	19.4	20.3	21.6	9.2	20.7	22.1	25.1	19.9	14.7	21.2	21.7	22.5	25.4	24	21	23.7	18.9	18.7	23.8	19.7	21.6	18.4	28.5	26.8	22.5	20.2	36.5	26.5	53.5	24.3	57.7	25.2	33.1	16.6	22.6	21.4	31.6	19.3	46.9	34.8	39.8	39.4	21.6	43.9	40.5	24.5	68.3	86.3	22.1	60.4	35.3	52.7	79.1	24.2	67.1	51.3	33.7	31.8	19.3	36.3	28.8	40.2	35.3	34	68.6	67.4	28	38.4	42.2	73.1	69.5	41	58.7	57.4	30.3	62.7	40.4	42.5	30.3	63.2	56.3	99.5	34.7	38.8	33.9	43	83	54.8	33.5	48.8	63.6	35.8	22.9	36	21.6	27.2	23.8	17.7	20.5	31.6	23.3	18.8	18.2	21.4	20.2	26.3	21.7	18.5	23.5	20.2	26.5	16.7	18.6	21.6	15.9	22.6	22.6	20.5	17.6	21.5	18.7	25.3	22.9	22	25.2	21.9	19.3	22.5	23.5	21.6	26.4	23.2	26.1	19.6	22.1	32.3
RFC3	10.9	14.3	14.3	19.2	24.4	33.4	59.2	52.7	24.1	20.1	14.5	17	19.6	17.9	25.8	88.1	31.7	16.7	51.3	25.1	10.6	19.5	19.7	16.6	39	18.2	19.3	20.4	72.6	18.3	29	22.2	8.2	21.5	15.5	11.6	32.2	26	27.4	20.9	32.7	15.2	27.1	24.4	27.7	18.7	24.9	22.6	23.8	19.8	20.8	32.9	25.5	17.1	40.9	20.3	19.8	20.8	17	18.7	26.8	21	30.8	31.1	29.1	19	21.1	20	20.8	12.5	20.2	19.3	23.6	15.7	22.1	17.3	22.9	17.8	17.5	17.5	13.6	19	13.8	15.5	24.7	17.1	24.2	23.3	20.9	19	10	11.2	16.7	24.5	17.7	9.7	26.5	20.4	16.7	17.4	26.1	24.1	30	20.4	19.1	19.9	22	19.1	19	21.4	25.8	19.6	22	25.8	23	21.8	20.1	20.1	19	14.5	16.9	16.2	20.5	19.2	18.2	19	20.5	21.8	18.2	20.3	16.8	21.9	19.6	18.8	13.6	18.3	21.6	21.9	19.5	19.4	14.4	29.2	30.7	38.9	42.6	11.7	43.8	21.4	34.2	14.7	25.4	10.6	19.7	24.2	21.4	12.8	17.1	23.5	19.3	30.6	27.6	34.7	67.2	55.4	16.4	45.6	34	41.6	60.3	78.6	79.6	37	11.5	17.8	23.2	29.7	25.7	44.8	24.4	22	50.1	42.2	14.6	52	37	27.1	35.7	30	30.3	56.7	22.8	78.4	22.7	40.6	37.9	57.3	77	44.8	27	24.4	18.9	38.1	32.3	71.8	11.5	46.7	25.9	28.7	19.4	19.8	17.7	14.9	21.1	14.2	25.4	15	16.7	16.3	13.7	18.2	14.5	16.5	15.7	18.3	18	16.8	19.5	15.6	15.8	18.6	16.6	16.5	16.8	10.9	18.9	15.1	16.8	15.9	14.7	21.5	20.4	12.3	12.4	19.2	18.4	19.8	17.8	15.6	17.7	13	18.7	18.2
RFC4	13	14.7	18.3	29.1	55.5	22.1	52.3	118.9	32.9	31	18.2	18.2	21.3	17.8	33.4	98.5	68.1	25.3	40.7	179	13.9	32.1	24	30.2	57.5	21.7	22.4	36.3	59.1	21.8	33.3	30.7	21	17.7	31.1	14.2	36.9	55.9	84.3	22.4	76.1	14.7	22.5	29.6	28.5	25.8	18.3	20.8	20.9	23.1	45	29.2	14.3	10.3	43.2	12.5	14	14	13.4	19.9	16.7	20.2	18.3	12.8	16.6	15	15.8	13.2	16.2	14.2	21.3	24.1	18.8	23	19.2	19.8	16.3	14.1	16.2	15.7	13.5	13	15	15.4	17.6	19.7	17.6	15.7	20.6	18.5	6.3	10.3	14.5	15.8	16.9	14.7	20.1	16.7	22.6	10.8	20.7	14.6	15.7	21.3	17.7	14	17.7	18.7	11	15	16	13.1	16.5	23.7	17.7	21.5	16.5	15.9	14.8	11.9	18	18.4	15.1	14.8	21.7	14.9	17.7	11.9	18.2	16.8	17.2	16.4	20.2	16.6	11.4	16.1	13.6	17.8	22.2	34.5	28.5	35.1	80.3	68.9	148.6	21.7	126	79.6	29.7	22.2	23.8	25.2	31.5	16.3	62.8	59.3	44	78.3	23.8	59.9	44.9	37.6	274.4	726.9	41.2	249.6	82	237.7	244.4	67.7	440.3	321.2	64.8	42.5	46.8	118.2	94.7	501	569.3	90.5	225.6	183.5	52.7	142.6	116.1	198.2	131.2	122.6	87.7	240.3	71.3	195.3	114	157.2	80.4	227.8	158	218.1	74.3	152.2	64.4	132.5	238.6	234	30.2	111	211	57.5	19.5	30.5	17.3	18.5	21	20.3	18.6	32.3	21.4	21.9	23.6	24.2	20.9	22.2	32.4	22.7	24.8	20.7	27.9	29.2	20.2	24.9	27.1	27.5	26.2	25.8	17.1	30.7	18.1	20.4	17.3	13.3	19.5	24.4	19.9	23.4	11.7	29	19.2	25.7	13.5	14.7	20.4	34
RFC5	60.2	28.8	25.9	15.2	11.2	11.7	24.5	32.9	17.7	16.6	40.7	18.9	37.3	34.6	17.3	13.2	37	27.9	21.7	23.5	26.1	37.3	25.1	27.1	46.4	32.2	39.2	29.9	41.1	21.2	18.9	9.6	10.4	25.5	20.1	30.4	30.1	31.6	48.2	20.3	10	30.6	21.7	23.4	36.9	38.7	44.2	37.8	15.7	15.9	34.1	40.8	22.9	20.9	17.1	23.5	29.9	24.9	33.2	22.2	18	16.5	32.2	19.4	19	25.6	35.4	25.8	41	34.7	15	19.2	33.7	14.1	15	17.8	28.5	25	34.6	33.1	22.7	25.4	13.4	26.3	30.6	31.2	32.5	31.8	24.6	14.3	11.9	13.4	19.9	24.9	29.6	23	36.8	23.9	14.8	24	35.8	29.4	42.6	39.6	38.4	50.1	10	15.6	27.5	27.2	25.2	22.3	25	24	34.9	31	50.2	54.3	46.7	29.1	29.4	44.9	33.1	36	29.6	49.5	43.5	44.4	61.2	70.7	53.3	76.3	51.4	49.8	72.5	52.7	54.7	59.5	44	38.8	46.7	104.4	44.6	103.6	43.9	53.1	29.7	55.1	59.3	49	41.4	56.7	48.6	50	43.1	51.3	39.5	49	64.8	31.2	91.6	46.9	76.8	45.2	56.7	68.3	56.9	31.1	25.6	38.1	94.6	59.9	26.4	25.1	72.6	47.7	58.6	85.6	115.7	64	75.3	59.5	40.1	69.5	55.8	57.5	26.6	57.6	60	60	71.5	62.1	63.7	72.7	34.5	79.8	58.3	33.5	51.7	54.8	36.7	88.5	62.2	76.7	53.5	34.3	78.6	51.7	55.5	73.4	76.6	64.7	55.6	53.4	48.9	67.2	64.1	41.6	63.9	50.5	53.8	33.6	86.7	42.5	56.6	42.8	43.1	49.1	51.4	63	48.4	46.7	58.6	51.9	115.7	86	42.3	59	50.3	35.5	56.8	37.6	43.3	54	46.3	49.4	44.5	66.6	38.2	51.6	43.9	90.4
RFFL	12.7	10.3	14.9	7.3	6.2	7.1	10.3	8.3	6.3	8.2	9.8	9.1	8	9.1	4.8	7.8	9.9	8.1	9.4	8.5	9	8.6	7.7	7.9	10.9	7.8	7.1	9.9	8.9	6.2	5.4	5.4	10	6.7	7.9	9.8	9.4	10.1	8.3	8.3	7.7	12.7	9.8	5.6	8.8	6	9.2	8.3	9.6	8.3	10.6	7	6.2	8.2	6	5.8	7.3	7.3	9.5	4.8	8	7.2	6.7	11.3	7.2	6.3	9.7	5.9	8.9	6.9	3.9	7.4	8.8	6.3	6.8	5.1	6.6	6	6.5	6.7	7.1	7.1	7.2	7	7.1	7.8	6.5	6.6	6.5	7.2	9.4	8.7	6.8	7.5	9.7	9	8.1	7.3	6.9	16.1	6.5	8.4	9	6.9	6.4	8	8.6	8.1	9.2	7.2	6.7	6.5	7.7	7	9.4	10.1	10.5	10.2	9.9	6.3	9.6	10.1	8.8	11.3	8.8	12.3	11.3	10.2	8	9.8	9.8	8.4	8	9.2	12.7	8.7	10.5	10.3	15.8	8.7	13.4	13.3	11.7	41.4	13.8	12.8	12.5	6.3	12.5	8.9	11	10.6	13.2	9.3	13.2	10.1	15.6	13.7	11	13	13.5	14.6	8	10.4	7.3	11.9	8.3	5	8.6	6.8	9.6	8.1	9.5	6.1	7.1	6.7	6.9	6.9	7.5	6.1	8.2	6.5	5.2	7	6.3	8	14	6.6	9.1	8.4	7.5	6	5.7	8.3	7.4	13.9	9.4	7.9	6.8	10.6	9	5.6	9.3	7.7	7.4	6.9	7.4	9.5	8.5	6.3	9.9	10	5.6	5.7	6.5	7.7	8.1	8	6.3	7.3	6	6.1	9.6	5.9	6.2	5.8	6.8	5.4	6.5	6.3	6.7	6.2	7.5	5.9	6.8	6.3	6.4	6.8	7.1	7.2	5.9	6.6	5.6	5.1	6.5	5.5	6.2	7.3	7.5	7.1	6.3	8.6
RFK	238	32.3	37.1	58.6	56.6	84.1	56.9	69.5	123	64.9	63.7	63.4	60	38.8	84.1	117.5	53.3	76.4	98	90.7	47.8	99	47.6	60.3	59.9	48	92.5	66.9	144.6	73.8	54.9	53.6	39.8	93.4	49.7	35.7	38.3	54.2	96.6	80	64.5	58.6	65.1	61.6	66	69.4	68.2	59.9	61.8	76.9	78.1	52.4	83.4	76.1	52.8	58.7	43.9	53.5	40	72.4	65.3	79.2	83.3	61.9	78.1	70.4	46.6	59	72	52.7	72.6	54.7	88.8	75.9	58.3	68.7	78	73.4	68.2	62.8	64.8	52.1	54.1	66.4	71.5	59.7	77	65.6	76.3	56	41.1	40.8	57.1	66.3	64.2	42.5	77.6	66	62	45.7	53.4	88.7	92.4	68.4	76.9	52.4	53.8	59	60.7	56.1	59.1	73.7	64.3	53.9	54.5	63.5	48.8	51.9	53	79.5	52.7	48.8	62.6	42.1	59.5	42.2	47.6	43.4	66.3	50.3	43.2	51.7	59.9	48.8	47.8	49.9	50.1	66.3	41.3	59.9	44.9	101.4	51.2	63.9	63.2	51.7	59.2	53.8	51.6	51.7	58.9	55.8	57	41.8	58.9	49.2	37.7	88.4	70.3	50.9	76.5	56.5	58.1	37.2	47.1	43.1	42.3	51.7	40.4	90.5	46.7	53.4	54.3	77.6	75.8	38.9	78.3	37.5	29.9	67.6	39.8	46.7	64.2	81.3	47.7	27	20.2	59.4	119.3	46.7	52.7	55.9	43	29.2	71.3	33.5	39.1	22.3	81.1	48.8	53	44.7	34.6	35.5	44.1	69.8	36.9	111.6	57	69.6	76.8	67.7	72.6	81	75	49.7	74.1	69.4	62.5	52.8	66.9	70.9	65.6	67.9	80.3	61.7	76.8	66.7	54.5	80.4	78.1	73.5	86.2	63	97.5	70.4	85.7	74.3	68.2	38.6	91.6	54.1	52.4	54.9	63.7	64	70	67.6	64	54.9	62.2	67.2
RFNG	24.9	40.9	34.7	38.3	46.2	35.4	29.7	36.5	33.7	29	32.4	48	29.9	31.9	42.6	39.3	20.9	32.2	43.4	33.4	40.3	31.7	33	44.5	38.2	55.8	30.3	37.7	20.9	30.4	30	56.1	59.7	36.3	34.8	58.9	26.1	45.2	34	34.8	59.9	27.9	48.8	30.6	31.8	32	36.1	33.5	41.7	49.2	32.4	32.6	27.7	30.1	28	39	33.9	31.5	36.5	26.1	30.9	35.9	31.5	31.6	31.4	15.8	33.9	42.3	24.9	35.5	37.8	32.5	22.5	36	23.8	29.3	30.4	39.8	31.9	36.5	41.4	32.1	31.6	38.7	28.8	24.5	25	21	28.2	27.8	40.2	48.4	28.6	30.5	34.3	49.1	30.9	26.6	29	35.7	41	34	27.9	30.6	33.7	31.4	33.1	30.4	27.3	26.7	29.2	25.6	20.7	31.3	24.2	27.2	33.2	31.1	28.7	36.2	28.7	28.9	29.5	32.5	26.7	29.4	28.3	29.3	25.4	27.9	31.4	32.5	32	32.3	24.8	31.9	34.2	32.9	35.7	30.2	41.1	29.6	34.9	36.8	47.6	38.9	39.2	30.2	40.6	45.2	30.1	26.2	32.8	48.7	31.3	45.1	41.1	41.8	32.1	31.9	47.1	29.6	41.4	58.8	44.5	25.4	52.8	43.5	26.1	58.8	30	34.1	81.7	60.1	58	34.8	33.4	39.2	42.9	25.2	59.6	29.7	39.6	37.2	40.9	23	50.7	38.2	46.6	40.6	37.4	48.8	47.1	67.3	67	35.9	36.7	52.7	44.1	31.3	63.7	41.4	40	33.4	52.3	95.4	29.2	45.2	36.2	45.8	28	50.7	30.4	38.8	28.3	38.5	32.2	31.8	38.6	32.7	48.5	30.6	65.2	29.8	33.6	43	38.9	38.2	40.1	44.6	40.1	32.6	26.9	45.7	31.6	45.2	54	35	41.7	45.1	34.1	48.2	38.3	32.2	32.5	34.1	36.1	30.1	25.8	37.3	39.3	46.4
RFT1	16	19.6	10.5	14	20.6	14.3	29.2	25.3	19.3	23.6	14	19.8	16.3	16.2	17.2	29.4	25.3	34.4	22	27.9	16.5	25	19.8	21	18.1	20.2	17.5	27.9	27.1	25.2	24.5	18.5	20.3	15.8	15.8	18.9	22.2	19.6	16.7	18.3	17.8	17.7	27.2	21.2	16.6	16	20.4	19.7	19.3	16.9	18.3	20.5	13.8	18.3	17.8	21.2	12.8	13.8	11.4	13.1	13.5	11.2	23.5	11.4	14.3	16.1	13	9.9	13.1	15.9	15	12.9	12.7	13.7	16.8	16	14.2	14.8	13.6	14.8	13.2	13.2	13.7	16.2	17.1	14.5	15.5	16.7	13.8	10.6	14.8	11.6	11.7	12	12.7	16.3	17.6	12.6	9.6	13.7	14.2	15.4	12	18.5	11.9	13.7	13.4	14.3	13.3	15.8	16.2	17	18.4	26.8	14.5	14	15.7	14	13.5	12.4	14.1	17	16.4	13	8.5	13.9	16.3	13.7	15.4	17.9	13.1	14.2	13.3	13.4	13.2	16.9	12.9	14	15.3	15.3	26.6	26.1	27	15.9	14.1	24.1	23	16.9	16.4	13.1	19.7	24.1	24.7	15.6	25.7	18.1	19	18.2	18.3	33.7	21.7	14.5	27.9	19.3	14.6	26.7	45.1	51.4	42.7	55.8	28.4	25.1	24.1	25.2	19	20.5	20.2	32.5	21.7	19.6	29.1	29.9	22.2	18.4	29	52.4	27.2	31.5	29.3	36.5	30.9	29.5	20.6	17.4	31	29.8	20.7	27.5	18.9	32.4	18.1	24.7	31.1	34.6	35.7	41.9	31.7	38.3	16.8	21.2	14.5	23.3	14.7	14	14.2	15	17.5	14.8	10.7	16.6	13.4	15.6	12.8	15.1	14.2	14.4	17.2	11.7	11.1	18	10.8	17	22.6	14.9	20.6	12.5	20.2	14.9	14.5	14.7	19	15.8	16.6	16.9	17.7	12.8	17.7	21.8	16.9	24.4	18.1	18.1
RFTN1	168.9	168	267.1	138.2	145.1	203.2	52.3	93.5	199.4	128.8	126.1	168.2	255.5	220.6	253.6	106.5	97.7	86.3	89.5	87.2	114.7	184.5	198.5	135.8	20.4	110.3	128.3	246.3	58.4	249.6	114.2	103.4	95	163	163.8	150.6	107	150.6	54.1	150.1	148.4	94.1	140.6	198.9	181.3	157	155.2	184.5	279.4	173.6	151.8	77.1	102.1	389.2	88	357.4	312.8	225.8	240.1	234.2	217.9	265.9	255.7	237.7	221.4	306.9	254.8	246.6	294.5	267	203.9	138.1	211.5	194.2	196.9	236.3	213.5	199.2	202.7	205	261.2	242.2	197.8	204.9	217.6	196.1	256.5	219.8	172	242.3	211.7	213.7	181.6	173.2	196.4	250.5	158.4	214.2	235.7	170	180.1	253	205.8	193.6	169.2	208.6	210.4	188.8	248.9	186.7	137.7	217.1	213.4	464.3	214.4	218.3	236.7	215.7	277.1	229	275.9	233	352.6	201.9	306.2	199.4	226.6	300	218.5	263.8	220.4	243.5	219.8	200.3	264	259.5	223.2	260.4	129.8	185.8	104.7	126.7	164.5	65.7	99	164.7	67.7	147.7	68.4	130.9	158.5	347.9	174.7	158.3	120.9	84.6	111.5	107.8	191.6	117.4	74.7	50	73.5	38.4	221.1	39	76.2	55.7	52.4	63.5	62.9	122.4	101.9	132.3	189.4	124.8	161.2	52.2	55.6	83.9	60.5	115.2	200.5	76.4	94.2	40.5	23.7	103	95.6	38.8	127.7	48.8	194.7	53.7	87.4	21.3	79.3	166.2	204.4	92.8	159.1	116.7	55.9	112.5	97.4	196.5	99.5	152.7	219.5	191.2	295.1	197.6	270.1	231.8	234.5	206.5	199.9	298.1	216.3	323.9	243.9	248.2	179.1	194.1	217	245	196.7	255.4	248.4	199.2	191.2	196.7	240.8	190.9	231.2	183.6	211.4	215.7	262.4	305.1	236.5	223.4	262	213	248.8	265.4	271.3	227.7	201.4	246.5	220.2	181.6
RFTN2	11.1	16.2	15.5	6.9	6.6	6.5	12.2	7.4	6.7	8.5	13.8	11.3	8.9	12.1	7.9	6.9	17.6	16.3	9.3	9.1	9.3	10.5	10.7	7.9	12.4	8.4	11.9	10.8	12.1	10.4	7.3	7.5	13.7	14.2	10.4	13	11.1	7.2	9.7	16.2	7.2	14.8	12.3	8.7	14.3	12	14.2	13	11.3	10.5	13.8	14.1	14.6	12.3	9.3	11.2	11.2	14.3	14.9	5.3	7.5	9.8	16.5	6.9	7.2	8.1	16.7	10.9	11.9	10.4	6	10.5	10.1	6	24.2	12	9.8	8.4	11.9	11.1	10.9	11	13.6	10	11.2	13.1	12.6	17.2	5.1	7.2	16.4	12.6	12.7	12.1	14.6	10.8	12.4	16.5	9.5	20	8.1	8.4	12.4	15.4	12.3	13.4	11.4	15	12	15.8	19.2	19.8	18.2	11.4	10.4	6.1	10.9	6.4	8	3.3	14.4	7.5	10.7	13.4	5.7	11.5	9.2	9.2	8.9	8.9	8.4	8.1	6.9	10.5	7.4	11.8	9.2	7.9	6.4	5.7	8.7	5.7	7.2	3.4	8.1	9	6.9	3.7	8.8	8.2	11.5	8.5	6.5	6.1	7.8	5.4	10.4	5.4	7.3	4.4	4.1	5.3	7.2	6.8	6.1	6.6	6.7	4.8	7.2	7.8	6.9	6.1	6.5	5.6	6.2	6.7	5.6	6.1	8.1	6.8	5.7	5.4	4.9	5.6	5.4	5.7	5.2	6	5.7	6.4	5.2	4.1	7.1	10.3	4.9	4.9	5.7	7.8	8.5	8.5	7.9	6.9	6.8	6.1	6.8	7.1	7.7	6	6.1	6.6	6.7	8.3	6.4	6.8	7.6	9	6.9	7.7	10.2	9.3	5.1	9.2	6.6	6.1	6.2	5.2	8.2	5.9	5.8	5.2	5.4	6.6	4.9	5.3	9.8	4.9	4	6.2	6.9	7.5	6.9	6.2	7.2	5.9	11	5.2	8.2	6.4	7	7.1	6.3	10.8
RFWD3	9.5	9.7	7.9	7.5	8	10	20.9	38.5	11.7	11.6	8.8	11.5	12.2	8.5	10.3	14.8	15.2	15.4	23.1	14.1	11.5	15.8	12.6	10.4	15.5	16.1	12.6	14.2	16.5	12.8	8.6	13.5	8.6	13.1	13.9	6.9	13.3	14	14.2	17.1	12.9	6.9	10.6	9.5	7.9	8.9	14.2	10.1	13.1	10	10.9	11.4	10.1	11.2	11.2	8.8	8.6	7.3	10.4	3	6.7	7.7	11.6	9.3	8.3	8	9.5	10.8	8.5	12.2	7.3	9.1	10.3	8.1	9.1	9.5	11.8	13.4	10.4	8.5	14.4	8.3	8.2	9.6	8.8	8.3	10.7	10.1	6.8	8.6	7.6	5.6	10	7.2	8.3	8.1	10.2	10.4	10.3	7.5	10.9	11.6	8.7	9.4	10.6	6	9.5	9.7	8	10.7	10.8	7.6	9.3	12.2	5.5	5.4	6.4	5.8	6.4	4.6	5.5	7.1	5.8	6.9	5	6.5	5.5	5.6	6	5.7	4.9	6.3	4.3	5.9	5.7	6.5	5.7	6.6	7.3	6.6	6.4	8.3	12.5	7.3	12	8.4	9.3	10.4	7.8	19.1	6.2	5.5	8.2	5.8	6.8	5.1	3.7	10.5	5.3	10.5	8.4	9.7	14.4	15.6	5.1	11.4	14.4	7.3	14.9	11.1	10.4	10.4	8.3	9.4	8	7.5	10.1	16.9	8.2	6.9	11.6	8.9	6.9	14.7	8.3	20.9	14.4	5.6	6.3	17.6	7.2	13.2	6.7	7.1	11.2	10.7	20	13.3	5.9	5.4	8.1	7.6	21.2	10.5	5.3	12.4	7.4	8	5.2	4.6	10.4	5.7	7	5.6	6.8	5.2	6.2	6.3	3.9	5.6	5.1	4.9	4.4	6.9	4.6	7	5	6.2	7.1	6.7	4.3	5.7	6.9	6.4	6.3	5	5.6	5.2	4.3	4.4	5.4	4.4	5.1	5.9	5.5	5.4	6.8	5.2	7.6	6.7	5.2	5.6
RFX1	28.3	48.8	76.5	28.3	25.2	30.5	27.2	28.3	27.2	33.1	34.6	45.6	52.1	37.8	24.6	28.6	22.2	26.8	34.4	33.4	44.5	33.2	41	46	36.1	43.6	35.8	27.8	27.1	39	25.9	26.8	65.3	36.7	37.9	64.3	43.1	52.5	27.9	46.5	29.1	35.9	36.4	46.4	42.4	20.7	36.1	36.5	76.2	52.3	41.8	34.4	23.6	34.5	32.2	40.4	33.8	33.6	102.2	28.4	36.2	31.5	32.2	48.6	33.6	39.4	31	48.8	43.8	57.6	29.1	40.6	31.1	25.8	19.8	28	30.9	55.6	38	34.2	43.5	49.5	39.3	68.4	24.3	33.6	30.9	29.6	28.8	31.1	49.3	46.9	36.3	33.2	40.3	66.5	33.1	30.3	27	40.4	37	52.2	53.5	29.7	32.9	35.9	72	42.9	57.1	22.8	34.6	28.8	22.6	33.3	39.5	32.5	37.6	38.8	41.5	43.2	23.4	31.8	35.5	48.7	43.6	41	33.8	63.1	28.7	35.5	30.7	27.6	30.5	31.7	51.3	31.7	55.3	34.8	52.1	30.7	40.2	28.4	36	39.5	29.8	33.1	25	32.2	42.9	42.8	29.1	41.4	31.4	40.3	29.5	37.4	56.4	26.9	36.9	33.7	28.3	39	24.2	33.6	40	30.8	29.9	24.7	29.5	27.4	21.2	30	33.4	40.1	42.7	30.4	41.9	26.1	27.2	26.1	30.9	24.9	40.1	28.3	26.9	35.9	32.5	28.3	32.6	28.6	28.9	36	27.2	41.7	39.2	36.6	29.8	34.9	27.9	30	54.9	25.5	31.1	27.7	38	31.6	28.7	33.5	39.6	26.6	50.1	35.6	51.7	31.9	29.8	37.5	43.2	49.1	31.9	28	69	30.5	38.6	35.6	33.8	50.4	34.2	40.6	33.8	50.6	41.3	33.1	33.2	40.6	39	43.1	56	43.1	32	37.2	36.4	51.4	34.2	27.9	60.6	40.1	37.2	30.8	57.8	44.9	27.9	42.6
RFX2	4.3	6.1	11.5	15.1	11.5	39.9	8.6	14.8	9.5	9.2	10.4	12.1	48.3	19.2	12.1	10	7.2	10.4	8.7	11.5	11.8	7.8	16.2	9.8	5.6	9.1	9.9	14.7	5.3	6.9	12.4	8.8	13.7	8.6	14.7	12.9	24.6	5.9	7.8	13.9	13.9	8.2	6	35.4	13.4	7.3	13.2	18.1	31.2	11.1	17.7	5	9.6	22.8	19.5	40.4	24.2	23.9	102.2	41.2	60.1	34.1	10	96.7	77	80.6	11.1	40.7	39.1	24.6	19.5	16.3	24.9	14.1	26.9	23.6	21.3	22.9	17.5	25.9	17.9	52.6	16.1	62.9	18.6	40.1	24	13.2	18.1	25	50.9	32.5	18.3	21.7	34.7	15.9	14.2	24.4	17	10.1	33	62.5	30.1	6.7	10.6	22.1	70.8	23.1	57.9	18.6	23.9	28.2	48.3	9.4	33.3	20.7	36.8	21.3	41	32.2	13.5	44	20.2	59.4	34.9	40.7	30.5	141.3	44.8	34.7	15	50.9	25.7	33.2	130.3	18.6	108.8	31.3	34.8	14.9	12.5	9.2	10.6	12.2	13.3	17.9	12.8	10.1	18.7	17.4	23.2	36.7	4	12.4	7.4	18.7	10	73.3	58.1	10.1	14.3	11.1	16.3	4.4	10.5	8.9	6	5.8	11	7.1	9.1	5.7	5.5	8.3	10.5	8.4	12.6	13.8	6.5	17.1	4.7	5.3	7.5	6.6	9	16.3	12.4	10	9.4	8.4	6.7	7.5	9.9	11.7	6.1	12.1	4.9	9.2	8.8	11.6	6.4	8.9	9.6	11.3	14.4	11.5	14.6	6.1	22.7	16.2	104.7	22	77.7	17.4	21.3	15	82.3	38.6	12.1	14.9	97.5	25	17.1	30.6	13.9	12.5	7.3	21.8	20.4	18.1	54.1	21.3	28.2	10.6	9.8	52.8	25	74	38	62.6	60.2	67.3	19.2	27.2	81.5	8.6	52.1	15.3	61	75.8	23.5	22.3
RFX3	9	6.1	18	9.4	10.4	18.8	6.1	20.1	17	7.2	6.1	14.2	12.2	22.7	13.8	19.9	6.4	4.1	24.7	7	9.9	6.6	5.6	6.2	13.1	6.5	6.9	6.4	18.2	4.4	14.6	7.6	5.8	9.4	9.9	10.2	3.7	4.8	8.1	8.9	17.7	6.2	11.1	12	10.7	14.6	9.2	20.4	12.3	9	6.2	4.2	6.6	9.8	8.3	11.5	22.1	26.1	17.1	18.2	21.8	18.1	10.4	22.3	21.1	28.5	12.1	12.1	15.6	22.9	17.5	10	18.2	28.9	20	15.1	17.3	20.9	20.1	12.1	11	9.8	15.6	11.8	11.8	9.1	19	10.4	14.5	24.3	13.3	14.2	18.3	11.6	9	12.8	7.4	11.4	38.9	12	21.2	20.3	13.9	10.7	16.9	19.6	10.5	13.1	16.4	9.4	11.4	21.7	17.5	10.9	17.6	23.3	12.4	15.1	16.5	28.2	12.9	14.1	14.2	13.3	28.7	16.4	11.2	17.3	20	12.2	15	10.2	22.1	25.7	24.1	15	20	15.9	11.9	14.4	5.9	9.6	11.5	13.9	5	9.1	10.9	4.2	5.5	7.9	17.4	8.4	9	10.1	5.5	7.6	2.9	44.3	11.8	10.1	18.2	7.8	3.5	5.9	3.1	2.4	1.9	2	2	3	2.5	2.4	2.4	3	4.3	2.2	2.4	3.1	3.5	2.8	2.2	2.4	2.7	8	3.4	3.4	2.3	3.4	2.3	1.6	2	3.3	2.2	2.3	3.1	2.6	2.7	2.4	3.9	2.3	2.4	2.1	2.8	2.7	2.5	3.3	2.5	3.4	3.2	3.3	4.7	2.5	4.8	4.1	4.2	3.2	8.4	4.3	4	3.4	3.2	8.6	3.9	9.6	3.1	4.2	3.4	5.1	5.4	4.2	7.1	3.8	3.8	4.3	3.5	3.1	7.4	4.8	3.3	4	5.3	9.8	3	6.2	2.6	4.6	3.2	4.5	3.8	4	5.1	3.3
RFX5	53.3	71.2	55.5	102.7	67.2	99.2	48.3	57.4	74.9	82.3	71.2	103	62.6	66.9	85.3	187.9	73.6	88	59.9	46	120.5	92	91.9	95.9	87.8	135.7	67.1	123.5	46.9	171.9	116.2	56.6	56.4	104.8	86	86.2	65.9	124.4	87	113	161.2	76.8	144.6	77.7	64.8	84.4	96.8	97.8	108.5	99.9	100.5	89.2	82.9	93.3	93.1	120.8	79.1	62	61.4	93.3	74.6	76.5	60.7	80.8	76	85	68.7	53.2	52.9	39.3	65.4	56.2	60.3	69.7	68	64.4	57.4	50	71.7	67.9	57.9	65.3	70	51.7	66.2	61.7	66.6	74.3	76	90.8	72.5	66.6	70	70.2	78.1	95.8	85.7	69.8	79	53.7	62.2	45.5	65	94.2	63.5	69.8	75.9	73.7	53.8	98	72.2	58.3	66.1	136.9	71.7	71.7	80.9	76.1	74.1	66.8	62.5	73.1	59.2	64.4	85.9	58.4	76.4	58.6	69.6	90.5	74.8	67.8	75	68	48.3	79.7	65.9	76.7	87.4	96.3	165.4	91.5	139.5	93.5	82.8	149.1	58.7	66.7	153.4	241.5	95.4	118.7	175.7	91.7	125.9	81.9	74.6	67.9	122.2	100.7	73.9	122.9	46.3	60.1	187.6	53.2	122	114.2	87.3	59.1	43.5	62	63.8	79.4	87	44.3	119.8	50.4	64.6	58.2	51.6	77.5	95.9	78.4	79.2	54.8	43.3	79.5	115.8	40.6	78.9	51.2	44	37.7	94.8	44.3	77.4	94	41.8	50.1	59.8	43.7	45.7	79.5	151.5	93.6	65.8	111.6	80.4	102.9	72.8	84.7	75	70.6	65.1	85.7	83	59.3	79.7	99.5	73.6	73.7	84.2	62.5	80	86.5	73.3	85.3	88.6	69.9	62	74.5	55.4	120.7	74.1	103.9	65.5	81.2	90.5	71.6	61.3	65.4	76.2	84.6	68.4	64.7	90.1	69.2	58.7	73.9	82.2	64.2
RFX7	27.1	19.6	26.2	36.1	36.5	47.9	34.4	74.2	54.3	23.5	28.6	45.9	26.5	28.2	61.9	62.3	28.4	25.7	50.4	23	24	37.8	32.2	20.2	31.8	25.6	25.3	18.3	33.7	25.2	39.3	37.9	17.3	26.8	25.9	19	29.3	25.5	24.3	41.4	37.3	16.7	35	28.3	23.8	38.9	27.5	36.4	30.1	32.2	39.2	45.3	29.4	18.4	39.8	28.2	38.9	27.1	17.5	40.3	34.7	40.8	31.3	27.5	33.6	32.1	31.3	30.6	30.3	29.8	52.6	26	35.7	59.6	26.3	36.2	36.6	39	37	31.2	35.7	17.9	33.4	22.7	24.2	20.2	29.3	29	44	46.6	23.7	21.6	33.3	27.6	22.2	30.1	27.8	35.3	64.1	12.8	34	23.9	25.5	35.1	31.1	28.5	17.6	23.4	17.5	25.2	23.3	25.8	30.8	41.9	35.5	51.2	32.6	40.8	33.5	45.7	38.5	36.9	41.5	22.8	53.8	30.6	42.3	21.5	37.5	34.4	34.7	25.8	47.3	41.7	21.1	37.6	29	49.2	26	44.3	43.5	43.4	44.2	50.4	37.8	37.1	32.4	38	27.9	51.6	47.6	55.6	46.6	28.8	33.8	27.1	23.6	34.8	28.5	55	49.9	75.3	41.9	38.1	37.5	62.2	37.5	24.6	63.5	36.5	44.7	46.3	22.1	29.2	20.6	30.7	46.3	70.2	78.9	28.5	29.2	36.8	36.2	39.9	41.1	77.5	51.9	41.4	40	31.7	29.8	27	22.3	33.6	14.1	40.8	53.1	92.1	42.7	20.8	30.9	24.7	29	44.5	27.3	23.8	31.8	29.4	20.3	24.3	24.7	22.1	25.8	22.3	31.2	18.4	18.8	29.3	24.6	31	25.6	29.6	20.5	35	33.6	35.6	29	33.1	29.8	28.7	24.1	36.1	24.5	26.7	43.6	20.8	28.9	24.1	28.5	19.8	22.3	25.1	21.8	30.8	15.8	33.8	23.6	33.7	24.4	23.6	25.2	20.5
RFXANK	28.3	30.6	25.8	24.1	34.5	27.6	67.8	31.6	30.4	39.5	33.1	45.9	30.2	38.8	35.6	35.8	43.5	66.3	61.4	76.5	41.9	44.4	42.3	37.9	32.7	37.9	58.3	54.4	49.6	60.8	26.4	26.7	46.4	29.7	29.5	60.6	50.7	58.5	32.2	41.1	27.8	36.2	47.7	35.9	33.4	41.4	53.1	43.4	51.9	49.4	51.1	45.3	29.4	35.1	32.1	33.9	34.5	35	27.5	27.6	30.6	31.1	47.3	23.7	23.9	28.4	34.8	37.2	30.8	34.5	34.5	44.2	47.2	32.7	43.4	43.6	47.7	52.2	54.3	49.6	55.7	35.6	26.9	49.3	49.7	47.2	42.4	45.9	31.6	35.9	33.2	42	31.9	41.8	44	55.6	34	27.4	31.3	34.6	46.1	36.1	34.8	40.7	38.8	40.4	35.7	35.6	27.1	28.5	32.8	40.3	36.5	22.2	42.3	40.2	40.6	42.7	41.2	53.3	37.1	44.4	45	33	43.3	38.4	41.6	34.6	43	43	44.5	42.2	41	44.7	29.3	46	38.7	38.7	38.9	51.8	53.5	38.1	67.9	40.8	35.7	45.5	54.4	42.4	35.3	38.1	36.5	44.1	52.2	47.9	39.1	36.2	43.4	55	60.3	52.3	41.3	43.2	123	238.2	69.1	137.1	69.2	66.5	116.1	70.1	77.9	104	81.3	80.8	55	103.9	56.8	90.2	73.6	64.2	365.5	74.7	71	52.8	76.1	109.6	110.5	61.2	72.1	93	63.1	82.6	47.3	74.3	63.7	117.3	94.5	97.1	76	74.1	84	45.8	78.9	73.5	48.1	58	68.5	63.8	64	69	56.1	68.6	55.6	52.4	55.7	71.5	58.4	59.9	41.2	56.5	52.2	60.6	64.2	45.3	69.5	52.4	69.9	55.1	63.5	63	54.8	65.4	37.7	59.7	48.3	60.6	72.6	55.9	53.6	58.5	57.8	61.4	50.7	61.7	46.8	73.7	67	57.8	48.6	54.3	67.5	71.1
RFXAP	7.6	10.7	11.1	16.6	8.7	16.1	6.8	17.4	10.8	10.7	15.1	12.4	8.8	9.6	19.6	14.1	7	6.4	15.4	8.4	6.4	8.6	8.1	7.6	8.7	5.8	5.9	7.3	11.6	14	16	15	5.7	18.6	13	5.8	9.6	7.8	5.7	19.6	11.5	6.7	22	8.7	14.4	16.4	15.5	13.4	14.2	16.6	6.5	11.6	10	13.2	15.5	4.9	16.8	15.3	9.5	22.6	19.3	23.6	11.1	11.5	13.9	18.3	16.1	8.7	12.1	9.8	13.1	8.5	14.6	22.6	15.4	12.3	16.8	9.9	11.1	20	6.7	12.3	20.2	10.7	16.8	16.3	14.8	16.9	26.4	20.2	7.4	9	22.7	16.8	15.5	6.4	15.2	21.4	27.9	9.1	8.4	10.3	19.3	15.6	20	17.7	11.8	15.5	7.1	14.2	14.7	8.4	17.8	8.7	16.9	21.3	11.7	24	15.5	9.8	17.9	16.8	16	10.1	15.1	16.1	19.8	10.1	18.7	16.1	15.1	14.9	20.9	17.4	7.5	15.8	17.3	24.3	9.7	12.1	8.9	18	11.8	7.5	10.9	10.5	15.3	5	9.6	6.2	13.9	6	9.8	14.7	7.4	8.4	6.4	10.4	7.2	9.2	7.7	9	4.6	5.3	3.5	3.8	3.4	3.8	4	4.5	5.2	5.5	4.1	3.4	4.5	4.4	3.6	4.7	4	3.8	6.5	4.9	3.8	7.1	3	1.8	3.4	4.3	3.2	4.1	3.4	7.8	2.9	6	3.6	3.5	5.5	3.2	6.3	3.4	2.4	3.8	3.7	7.5	4.4	2.7	2.4	3	5.1	5.2	6.5	5.8	6.6	6.7	7	4.4	4.5	4.9	6	5	5.5	4.6	6	5.6	8.6	7.5	7.8	7	5.1	5.2	6.7	8.1	4.5	4.9	5.4	7.3	4.3	5.6	5.8	5.4	4.9	5.4	5.2	6.2	4.8	7	6.6	5.1	5	4.1	5.6	7.3
RGCC	208.8	236	631.4	285.3	149.7	369.7	82.8	113.1	248.3	279.2	822.8	306.3	630.8	865.9	142.2	87.8	146.9	135	108	118.5	256.3	282.1	311.7	305.7	48.6	111.8	195.4	183.4	41.1	84.3	133.8	196.3	207.3	258.9	218.1	249.1	111.6	143.8	59.5	383.1	168.5	605.8	314.3	668	987.4	723	316.8	306.1	420	239.6	235.2	118.3	124.2	101.1	114.1	322.3	861	919.8	1553.7	1060.7	1111.4	993.2	624.5	784.4	736.7	1083.9	1188.8	629.5	826.5	690	643.8	464.7	921.7	703.7	808.8	676	1036.3	712.1	583.5	1090.5	708	1250.5	1132.3	1108.4	1008.7	1283.3	1098.2	966.7	817.9	1171.2	783.8	1213.3	927.8	1022.1	1058.4	463.8	569.5	1024.2	822.1	1445.6	812	1015.3	982.6	642.8	1027.4	1040.9	1071.7	796.9	1244.7	779.7	895.4	1056	1039	301	800.1	809.1	776.9	1253.2	1063	571.9	1070.8	709.2	900.5	1087.9	775.1	1001.4	1190.6	1127.2	896.5	769.5	782	1017.1	735.8	860.5	1257.4	924.1	1000.7	1312.5	379.4	204.1	64.1	271	91.2	94.6	44.9	159.9	62.6	111.7	118.3	96.4	273	150.7	121.9	305.3	149.2	176.2	137	177.2	350.7	198.8	80.7	78.3	124.3	81.9	321.4	137.3	121.8	121.6	112	95.8	127.2	309.5	176.9	282.1	349	153.3	219.4	110.3	118.1	536.8	160.4	159.9	139.2	175.6	115.1	107.3	84.2	274.3	102.4	57.6	177.3	94.3	192.7	209	113.4	116.3	225.5	164.3	333.3	142.2	164.2	198.5	71.3	85	153.5	254.1	136.7	112.7	1262.2	1202	1635.4	990.7	1443.5	1223.5	1447.2	1410	1429.4	1806.6	1393.8	968.2	1477.3	454	1287.9	966.1	1114.8	1318.4	815.8	1444.9	1231.6	1398.2	1261.5	1250.7	696.1	952.6	717.8	1304.8	910.4	1238.5	1148.6	1279.6	1102.5	1059	1337.1	1019.6	1462.9	1127.4	1096.7	1161.8	1343.9	1151.8	788.1	816.4
RGL1	32.6	61.2	92.1	90.3	85.2	105	48.6	40.7	85.8	59.4	98.5	99.3	98.2	82.2	134.6	234.1	45.4	59.9	48.6	63.2	120.5	103.8	113.6	110.8	24.5	64.4	64.8	118.6	25.9	154.1	108.2	85	105.3	78.8	64	92.2	35	62.1	57.9	98.1	93.8	77	71.4	98.1	133.5	95.1	60.3	88.7	54.4	81.2	42.8	81.4	72.2	92.7	96.8	79.2	115.4	139.6	120.5	130	112.6	135.4	157.8	91.2	114.2	115.7	109.7	117.7	130.4	115	160	137.2	99.5	131.2	128	144.7	131.6	144	94.5	100.2	157.1	80.5	97.3	117	93.9	101.9	119.7	98.7	131.6	145.8	107.6	91.2	92.4	92.3	79.3	139	91.3	84	142.9	63.4	100.4	136.7	122	96.1	97.9	70.9	56.4	103.7	80.1	79.9	72.8	104.3	91.1	183.2	107.4	113.7	107.2	116.4	104.7	142.5	135.6	129.5	240.9	91.3	127.7	94	128.2	103.2	98.3	107.9	116	98.8	97.5	114.7	65.7	124.5	89.9	120.6	147.9	72.1	110.6	74.5	97.6	26.6	59.3	139.3	71	91.5	33	103	137.1	77.4	83.6	100.9	89.9	97.1	86.2	67.5	87.2	46.8	49.6	77.4	40.2	20.5	100.4	30.1	30.5	18.1	29.5	17.3	18	45.5	29	99.6	67.9	51.9	52.9	15.1	25.3	36.4	35.4	38.8	87.5	39	29.6	39.6	19.2	48.3	54.2	20.6	33.5	114.4	33.3	99.9	71.7	24.9	41.5	35.4	125.4	32.9	33.3	29.1	29.2	37.7	12.5	29.2	35.7	39.1	64.3	50.6	79	70.1	44.2	113.4	72.4	68.1	50.4	123.8	117.4	97.5	82.8	92.1	81.2	103.6	73.1	121.6	119.2	115.2	109.9	90.9	129.8	77.6	107.9	104.5	84.1	82.2	133.2	80.2	72.3	68.7	131.8	92	83.7	82.7	59.1	109.4	103.3	90.4	77.4	64.9	83.5	101.1
RGL2	40.3	58.7	79.2	89.2	90.4	68.6	31.8	50.6	57.6	55.5	54.6	73.1	57.7	63.2	64.9	39.9	27.9	50.6	77.5	68.7	64	39	64.1	90.1	66.6	60.6	53.5	52.6	28.2	48.1	50.5	103.5	88.8	50.5	71.5	81.9	52	52	61	58.1	96.1	49.3	81.5	60.6	48.3	55	59.7	39	75	61.6	53.8	48.3	48.6	60.1	68	62.8	66.4	57.2	90	73.9	73.2	70.4	56.7	79.7	73.7	84.8	64.9	58.9	53.3	56.9	67.2	56.5	44.9	54.8	52.6	60.9	55.9	67.4	52.3	55.5	63.9	62.1	68.1	80.1	50.6	57.7	55.5	52.2	74.7	94.6	69.8	90.9	56	53.5	58.9	73.9	49.9	59.5	99.2	53.5	66.4	79.2	61.2	47.7	59.6	54.9	60.6	59.5	85.3	46.8	57.6	57.2	54.1	35.3	71.1	68	84.1	87.7	71.6	113.2	73.8	71.4	87.6	71.2	80.1	88.7	84	85.7	60.6	69.2	85.7	77.9	78.7	77.1	79.9	78.4	77.3	79	75.8	46.8	77.1	59.6	81.1	53.6	81.2	90.3	106.2	82.9	136.4	88.3	65.3	98.9	51.1	87.1	87.9	103.4	72.7	73.1	82.2	66.4	70.6	71.7	35.1	62.1	75.6	62.7	43.7	93.4	34.4	63.6	53.4	51.6	131.7	132.6	102.5	42.3	58.9	51	61.1	56.5	47.4	60.5	81.8	50.4	48.4	56.7	100.9	45.9	51.9	72.7	74.9	89.5	51.4	57.3	68.6	59.2	28.3	44.9	64.7	58.5	63.3	45.1	70.9	53.1	62.4	80.2	39.9	87.3	75.7	87.3	96.3	94.5	73.7	117.4	92.6	99.9	74.4	93.8	109.4	86.4	142	66.8	125.4	90.2	82.7	116.7	74.5	109	120.1	103.2	108.1	84.3	68.3	84.6	63.4	103.7	100.5	91.4	80.9	82.8	101.5	117.5	78.9	67.3	85.6	105	79.2	71.3	78	75.4	80.3	88.9
RGL3	13.4	24.4	19.1	20.5	13.9	16.7	14.9	4.1	13.2	9.9	10	16.6	11.3	11	9	13.1	4.9	14.8	20.5	12.8	16.2	8.4	17.7	28.7	9.5	10.9	13.9	15.7	12.3	8.8	15.3	26.4	27.4	12.8	15	27.8	19.1	13	12	16.1	20.4	11	11.9	11.7	6.8	8.3	19.2	6	22.9	23.6	9.5	6	12	24	19.7	22.6	15.7	13.2	20.6	11.9	14.1	13.7	9.4	11.9	15.1	11.3	15.2	12.7	11.7	12.3	13.1	19.6	9.4	17.6	9.2	10.5	8.8	12.2	10.6	12.5	13.1	13	12.2	12	10.5	9.8	9.6	10	16.4	26.2	15.8	24	12.5	12.2	11.2	17.7	8	12.9	29.6	9.6	12.2	14.2	10.2	10.2	13.2	11.4	11.6	13.7	10.5	11.5	11.8	8.1	8.9	5.5	15.2	12.2	15.2	15.8	12.2	16	16.8	15.9	17	15.5	24.6	18.4	15.1	13.3	12.8	14.8	17.2	11.8	13.4	14.3	11.1	17.6	12.7	13.8	19.6	12.2	11.4	8.9	28.6	7.9	20.1	29.8	24.7	25.6	25.7	29.4	9.2	53.7	14.3	29.4	9.5	23	19.7	17.8	26.8	31.6	13.2	16.9	3.8	4.3	9.7	2.8	4.5	2.9	4	14.1	3.1	3.5	10.8	12.5	18	3.8	4.8	5.1	3.7	4.3	2.9	3	14.9	3.4	3.4	3.4	2.3	3.5	5.9	2.8	2.9	2.4	3	3	7.8	3.4	2.9	4	5	4.1	8.7	4.7	2.8	4.3	5.9	9.8	3.6	5.5	8.6	6.8	10.9	11.8	5.9	13.2	11.1	8.2	6.8	4.9	13.2	7.7	11.2	6.9	9.8	10.6	5.9	9	7.1	10.8	8	14	11.2	7.2	5.5	9.9	6.7	11.1	7.3	7.3	8.8	8.6	5.1	10	5.6	8	8	7.5	6.3	5.6	5.8	9.3	8.3	6.5
RGMA	9.3	19.7	24.1	22.7	17.2	15.5	13.3	48.2	9.7	14	30.4	13.6	14.5	17.6	32.9	23.5	18.3	12.6	45.6	14.4	20.6	13.1	21.5	18	12.8	22.1	15.1	10.9	10.7	23	17.3	12.3	16.7	47.3	17.9	22.2	14.3	11.8	9.7	22.7	10.6	28.5	10.3	11.8	23.7	9.1	21.2	15	15.2	22.9	16.4	16.9	30.2	26.1	22.6	19.3	17	22.7	15.3	11.3	11.3	13.1	15.5	20.2	12.3	11.1	20.4	34.3	25.9	20.7	15.3	19.1	10.7	12.4	20.2	28.9	15.8	17.2	16.4	12.6	17.5	11.3	11.6	13.4	20.6	13	10.8	12	11.6	10.6	28.2	14.3	15.4	27.3	10.5	18.7	17	18	10.9	16	15.1	14.5	11.9	9.6	12	10	9.4	13.1	14.6	12.2	16.8	20.3	12.1	15.5	17.4	19.1	31.8	10	13.9	17.6	23.5	23.3	19.2	18	16.8	15.9	18.6	19.3	15.9	13.1	15.9	14.6	17	30.1	16	21.3	12.4	13.5	22.7	16.3	38	10.9	32.5	5.9	28	32.6	25	22	24.5	36	26.7	55.3	25.7	20.9	25.1	21	14.9	21.4	36.4	11.3	9.3	13.5	57.7	38.5	13	74.4	5.8	10	188.4	14.1	78.3	41.9	6.4	22.8	7.4	78.1	14.9	34	224.1	148.9	90.6	48.8	5.6	19.6	111	115.1	41.8	21.3	4.9	74.2	15.3	20.5	15.5	18	6	129.4	63.7	155.9	13.6	19.1	13.3	11.8	61.7	51.9	11.2	6.8	53.2	8.3	6.9	9.3	7.2	6.8	6.2	13.5	10.5	9.1	5.6	9.1	13.4	7.8	9.1	19.8	20.3	19.1	6.1	11.3	19.7	9.4	9.7	6.4	12.6	6.5	9.1	5.9	11.5	6	13.7	8.3	6.4	13.2	5	13.2	18.2	11.9	12.1	10.9	10	9	8.7	9.4	9.5	32.6
RGMB	29.2	65.2	33.8	56.1	63.2	60.5	21.8	47.3	40.9	40	34.7	35.8	50.9	59.1	58.5	129.7	31.9	55.9	48.6	39.6	54.5	36.7	37.2	63	25.5	62.2	23.4	32.8	153	34.7	47.4	54.1	30.6	60.2	45.9	40.1	35.9	72.5	25	60.9	56.5	42.2	27	52.4	33.7	32.5	41.7	18.9	123.1	79.3	17.8	42.2	61.5	137.3	65.7	108.9	75.8	60.8	57.5	55.8	51.5	58	43.7	46.7	39	43	50	45.4	48.4	70.3	71.7	77.8	38.2	60.4	54.6	52.5	50.9	60.3	45.2	47.5	42.8	45.8	61.4	28.1	33.3	48.8	69.7	30.5	35.9	71.9	35.5	42.5	52.4	58.5	49.9	24.7	22.3	38.1	46.7	45.7	45.3	48.5	42.8	26.2	45.7	64.1	27.4	52.7	28.2	23.5	34.8	39.9	49.7	17.3	62	49.1	50.7	69.3	56.7	70.2	46.5	53.9	43.6	68.4	63.8	79.8	65.1	38.1	50.1	58.5	75.7	47.7	49.7	83.5	49.1	54.4	56.2	48.4	75	27.8	62.3	29.5	31.9	25.8	65.6	37.2	47.5	62.1	87.7	127.3	45.1	86.3	51.7	38.8	40.7	56	65.9	38.9	60.1	68.3	32.1	67.8	36.3	23.3	22.6	12.3	17.2	22.1	110.1	22.8	15.1	13.7	13.6	21.9	15.4	54.2	27.3	21.7	14.4	28.8	6.9	45.6	41	24.7	45.3	16.3	9.7	22	10.7	18.5	22.5	44.5	23.6	22.1	60	36.9	35.9	41.2	55.6	34.4	12.7	56.9	38.1	20.6	63.8	15.5	33.2	24.8	34.2	19.8	24.3	8.2	25.3	27.6	19.7	13.9	18.5	21.5	25.5	35.6	35.4	32.1	9.9	39.2	12.4	22.1	28.2	52.6	26.9	32	38.4	60.2	47.8	25.2	24.5	24.8	38.7	17.1	29.3	64	23	35.7	46.3	41.5	36	53.2	27.2	35.4	28.1	29.7	43.5	14.1
RGN	25.1	22	36.7	19	13.8	22	5.2	4.3	13.8	9.3	11.9	24.9	18.4	46.8	15.3	36.1	5.1	22.5	11.5	6.3	20.4	10.7	25.2	27.7	6.4	21.8	29.2	50.6	12.9	19.7	17.8	7.3	14.6	8.1	30.6	20.2	8.7	7.8	7.8	25.8	11.4	15.9	34.2	18.2	22.9	24.4	36.2	14.6	32.4	33	5.9	16.6	27	7.6	18	35.9	45.6	24.1	56.7	25.7	21.5	34.1	15.5	16.7	12.1	22.7	33	23.1	35.6	19.1	17.9	20.4	32.2	22.4	28.2	34.9	23.7	18.3	20.3	21.7	23.5	23.1	30.8	22.9	27.2	42.3	22.7	19.9	13.5	21.6	25	33	17.5	27.2	17.8	20.8	16.1	24.4	15.9	29.8	31.8	29.8	26	27.8	32.1	25.3	19.7	18.3	23.4	13.7	20.1	28.3	21.8	3.8	21.8	23.5	29.2	29.6	19.4	20	39.4	20.2	48.1	32.7	35.4	25.7	22.7	30.3	23	27.4	23.6	19.1	26	27.6	27.1	24.3	23.4	29.2	22.5	13.6	14.6	13.2	12	3	8.2	19.3	9.7	10.9	11.3	46.4	19.7	12.4	21.1	18.3	11.9	3.7	7.9	25.3	37.1	9.4	13.7	7.5	6	4.6	9.3	4.5	8.2	3.6	6.3	12.1	6.6	11.7	6.7	4.4	19.4	4.2	11.6	4.3	7.9	8	3.6	7.1	14.6	13	7.2	5.3	5	6.3	6.4	4.2	4.5	7.9	9.1	3.6	9.5	4.6	11.1	7.4	6.7	8.6	9.7	13.6	4.5	5	13.7	24.8	4.6	12.6	28.4	14.9	29.1	20.8	40.9	32.6	14.4	20	13	34.7	34.6	45.3	43.2	14.4	43.9	16.8	23	23.9	25.5	36.2	29.8	31.4	18.7	16.2	20.8	38.8	8.4	25.6	17.2	14.5	21.8	48.6	28.5	24.8	37.7	19	33.3	20.2	19	27.8	17	21.3	16.5	23.3
RGP1	23.5	15.5	26.3	20	19.5	25	14.5	24.5	27.2	19.7	20.8	18.5	23.3	26	19.6	28.9	17.7	18.2	15.2	21	26	26.1	23.2	16.9	18.5	20.8	17.4	19.3	24.5	21	18.4	21.9	21.6	19.5	15	28.7	14.8	19.8	23.5	16.5	22.8	23.3	15	18.4	20.2	15.4	14.4	13.2	19.6	14.1	17.1	20.7	11.8	32.6	43.2	21.4	28.8	28.1	29.2	21.3	25.7	27.4	30.9	23.5	22.8	28.6	28.1	25.1	27.6	35.6	26.9	18.1	23.8	24	21.8	21.7	27.9	28.7	23.5	27.2	25.2	25.8	21.4	23.1	25.6	26.2	25.5	21.2	22.3	29.7	23.9	31.1	22.3	22.4	22.8	26	20.4	20.7	24.8	24.5	19.1	31.6	21.8	15.5	17.2	20.8	17.3	18.3	24	21.8	16.3	20.2	23	17	16.5	17.4	18.9	20	16.7	27.4	19.3	17.7	34.7	22.5	22.2	24.1	18.5	19.9	19.1	17.3	19	16.7	16.9	17.7	17.9	19	16.6	15.4	19.4	12.8	16.2	16.3	17.4	22.9	17.1	18.9	16.2	12.9	18	13.4	16.7	21.1	14.6	14.7	13.2	17.7	19.7	14.6	16.9	13.1	17.5	11.3	11.4	15.2	10.4	19.3	13	17.3	14.5	11.8	15.2	16.2	19.5	15.7	13.7	14.9	18.4	15.1	19	21.8	14.5	11.6	12.3	13.6	14.4	14.3	16	13.1	18.8	8	18.6	13.3	10.8	17.1	12.7	12.6	7.7	11.9	15.7	10.4	11	16.7	23.6	15	17.3	19.5	16.7	17.4	15	9.3	15.8	9.7	14.4	10.9	19.4	10.3	14.6	24.9	14.6	19.3	14.7	18.1	15.7	17.6	16.6	14.1	17.8	16.8	19.4	12.8	13.5	16	15	12.3	13.7	11.1	20.5	17.4	15.8	18	23.6	14.5	13.5	18.6	16.1	16.5	15.4	18	11	15.9	16.7	13
RGS1	257	277.6	303.7	392.4	521.6	498.3	210.7	145.5	433.9	333.7	409.9	428.5	750.6	362.6	407.3	453.7	449.2	244.4	222.8	320.9	60.8	363.7	255.8	327	29.8	236.5	204.9	57.6	143	396.4	139.3	316.4	252.4	338.4	384.4	54.9	342.7	460	403.2	621.2	264.3	285.1	265.8	483.3	731.2	401.8	177.8	616.4	411.2	370.9	588.3	268.2	232.5	288	226.7	338.5	307.6	212.4	191.2	339.1	212.7	320.4	81.1	283.6	244.9	283.1	449.1	222.8	309.5	139.8	163.6	160.5	109.5	284.2	259.6	301.7	332.6	250.1	148.3	333.4	314.1	218.3	238.8	155	205.5	319.1	284.9	358	301.3	266	192.6	306.1	327.3	277.5	249.3	196.8	469.4	223.2	231.3	430.3	146.2	255	331.8	405.6	308.9	302	435	249.9	352.3	298.1	233.5	148.1	205.5	731.9	114.6	141.4	123.1	143.5	210.4	176.5	252.1	114.3	88.3	175.2	220.2	71.9	181.9	89.9	69.5	269.8	176.5	113.9	119.3	188.6	229.9	453.1	200.7	256.6	239.7	279.4	80.8	528	248.6	293.6	244.9	32	170.2	277.9	269.8	77.6	460.2	129.3	123.5	157.6	497.5	169.3	172.9	293.1	127.3	161.2	204.9	199.9	369.5	70.9	335.2	209.6	313.3	47.2	184.2	176.2	318	472.1	242.3	166.5	348.6	364.3	187.5	102.3	232.7	180.6	234.8	338.8	183.5	360.9	101.1	26.5	6.4	327.4	499.2	74.6	219.8	24.7	170.6	224.6	295.9	119.1	325.9	341.1	123.2	122.9	499.1	90.3	134.6	185.3	204.6	65.2	177.9	96.3	77.8	252.6	142.9	483.7	168.3	289	355.9	255.4	158.7	192.9	261.1	205.7	158.5	294.5	163.7	352	139.3	170.7	441.7	212.1	55	152.3	194.7	178.2	188.3	170.5	325.6	454.1	246.4	157	166.1	109.2	176.8	143.2	346.2	194.9	163.8	253.1	67.5	287.1	230.8	166.1	88.6	449.1
RGS10	32.8	29.1	80.6	40.3	86	84.3	90.4	72.5	103.5	101.4	128	84.6	82.7	65.4	69	73	108.3	68.5	31.2	36.5	56.7	159.1	124.3	87.4	74.2	74.3	88.8	92.8	34.8	144.5	116.7	53.2	144.9	118	61.9	43.1	168.9	102.8	160.5	115.3	64.3	97.1	104.3	87.4	123.6	163.2	58.2	230.9	65.2	124.8	131.2	112.7	74.1	36.5	46.4	35.7	43.6	48.5	27.6	90	60.5	58.4	26.1	64.9	45.4	59.8	52.9	55.1	51.5	41.5	45.2	30.1	39.1	72.2	75.4	61.8	46.5	40.5	89.3	56.5	68.4	76.3	59.5	47.3	67.9	59.8	55.6	63.7	102.8	56.1	66.9	34.3	67.8	66.8	75.3	93.9	116.9	58.7	46.3	76.2	80.5	42.2	66.7	149	96	58.6	107.1	107.6	77.1	138.8	69.5	45.8	51.9	229.3	51.8	56.5	49.6	39.9	51.4	67.3	42.3	52	26.2	51.4	80.4	41.1	46.4	35	46.4	92.6	43.1	50.7	48.3	47.7	43.1	65.6	45.9	44.1	103.2	94.2	106.9	54.9	60.4	47.3	63.5	54.6	40.2	86	64.3	61.8	101.7	25.6	67.2	62.8	113.7	48.1	79.8	46.6	36.7	79.6	118.9	53.1	142.7	118.8	238.8	60	140.1	59.7	66.8	55.7	43	72.1	79.6	199.3	100.6	98	92.6	40.4	61.9	59.9	104.1	83.5	58.9	114.6	57.9	49.7	119.9	112.3	146.4	84.7	108.5	24	104.3	36.1	200.9	85.5	203.7	100.3	118.2	115.2	163.6	65.3	42.9	133	112.6	76.9	187.9	70.8	80.4	164.4	54	193.9	61.7	95.6	55.1	169.8	98.4	59.1	104.4	78.4	76	85.3	210.7	56.6	80.6	83.5	81.5	88	64.4	141.8	75.2	58.5	62.6	206.6	90.5	184.9	70.5	68.6	86.5	85.3	62.6	92.3	96.4	90.3	50.5	95.2	77.5	99.1	108	84.6	92.9	231.6
RGS11	8.2	7.7	10.4	5.4	5.7	5.7	9.2	5.9	6.3	6.4	8.6	7	8.4	8	7.2	5.8	11.4	9.5	8.5	7.9	8	8.7	7.9	7.8	9.9	9.2	8.2	10.5	8.5	8.1	5.9	4.2	13.2	8.6	8.6	11.8	8.9	16.3	9.1	8.3	5.4	10.3	7.1	7.8	7.9	7.2	8.3	9.1	9.2	8.3	8.9	10.1	12.5	8.2	7.8	8.2	7.1	8.3	8	6.5	6.4	5.2	7.3	7	7.2	6.2	7.8	7.3	8.5	7.9	5.4	10	7.6	5.6	9.1	9.1	9.4	6.9	7.9	8.4	7.3	7.6	10.3	7.2	7.9	7.8	8.2	8.6	5.8	7.7	13.4	11.1	9.6	10.4	8.7	10.9	12	9.1	5.7	11.6	6.3	7.7	5.7	7.1	8	7.7	8.1	7.8	9.1	10.3	9.7	8.9	9.2	7.9	10.5	9	10.6	10.6	9.4	5.4	10.4	7.2	9.5	11.6	6.6	11.2	11.6	12.3	10.5	9.6	11.6	11.3	11.6	9.8	11.5	12.3	11.4	13.5	11.3	9.2	11.8	9.2	9.2	6.6	9.4	7.7	10.2	6.2	9.7	11.4	10.5	10.1	9	8.5	9.8	8.3	10.5	7.7	9.3	8.1	8.8	7.5	6.5	5.8	6.5	8.4	7	4.9	7.5	6.2	6.7	6.1	8.1	7.6	5.9	8.6	5.6	7.3	7	5.9	5.9	5.3	5.7	5.8	5.3	5.6	5.7	5.4	5	5.6	6	4.9	6.2	6	5.4	7	5.4	5.8	6.7	6.7	9.7	6.6	6.6	5.8	7.4	6	7.9	6.8	5.8	6	6.3	8.2	7.8	5.7	7	7.1	5.1	6.6	8.8	7.3	6.4	6.4	6.7	6.7	4.7	6.1	5.6	6.4	5.6	5.4	5.7	4.4	6.1	5.1	6.8	5.8	6.1	6.2	6.4	6.9	6.3	7.2	5.5	4.6	6.6	4.5	7.2	6.6	7.3	6.6	8.2	8.8
RGS12	7.8	15.2	20.4	18.4	18.3	16.5	10.9	24	25.3	26.9	16.5	19.9	12.5	16.9	15.2	20.9	20.1	15	13.9	11.4	18.9	18.4	27.2	16.7	14.8	19.4	13.6	10.9	15	15.5	22.8	17.7	50.5	17.9	15.8	33.6	15.9	21.3	15.8	13	23.2	23.2	12.5	14.2	16.4	16.8	9.6	17.2	17.3	15.8	27.3	12.4	13.6	17.1	25.3	14.2	17.4	17.1	20.3	19.6	19.9	20.1	21.7	16.9	19.2	24	16.9	19.6	17.1	23	22.2	14.3	16.4	20.3	16.3	18.4	16.8	23.5	17	17.8	29.6	20.5	17.4	31.1	17.2	17.3	18	13.9	21.5	25.1	23.5	24.7	16.1	17.1	20.9	48	15.6	14.8	21.7	24.3	20.2	16.6	18.9	13.2	18.2	16.6	17.9	18.6	14.5	16.4	16.7	15.5	14.1	31.3	14.7	15.6	12.3	19.5	15.5	33.3	16	14.1	14.8	14.4	17.6	13.9	14.3	14.2	13.6	16	15.8	14.6	15.3	13	10.3	15.9	12.2	13.9	13.1	16.1	11.7	15.5	12.7	12.7	13.7	14	13.2	17.9	13.4	14.9	11.4	15.1	10.2	20.1	11.9	12.8	8.1	11.9	12.4	13	12.5	11.2	15	9.6	19.5	21.7	10.9	19	18	16.3	28.3	15.7	12	9.1	21.9	24.4	14.1	13.7	11.4	31.8	25.5	17.8	12.4	17	29.8	49.7	15.7	17.2	11.3	29.6	28.1	13.6	41.3	26.3	12.2	15.6	16	10.8	13.2	16.6	18.2	33.6	18.8	22.3	11.6	14	20.1	12.3	18.4	41.1	15	20.8	13.3	15.5	14.8	19.8	24.5	17	20.4	13.6	26.9	17.5	14.9	16.2	24.2	26	18.8	25.1	24.6	30.4	17.5	23.1	10.5	31.7	13.2	19.8	42.4	16	24	16.2	22.4	21.2	17.9	18.7	13.1	17	17.8	18.4	17.8	19.6	21.6	14.8
RGS13	3.8	1.6	7.1	6.2	16.6	36.2	2.8	4	8	5.7	15.4	2	16.2	11.8	6.1	2.8	7.3	6.1	1.4	2.2	5.8	4	5.9	10.1	20.7	2.2	9.7	1.2	18	8	6.6	3.7	1.6	21.7	5.7	4.7	1.2	1.7	6.5	21.6	6.2	6.1	2	11.9	15.5	32.4	27.1	13.5	8.6	17	10.7	6.8	2.1	1.9	1.3	6.1	10.3	9	5.6	32.3	13.9	38.1	12.5	16.6	18.5	20.9	10	6.3	13.1	13.3	14.3	4.8	8.8	13.5	19.9	25.6	33.5	14.9	12.5	33	9.5	6.5	21	15.8	28.4	25	17.8	32.1	39.9	26.1	10	12.1	26.5	19.9	22.3	3.2	17.7	40.7	32.9	11.2	1.5	11.8	17.8	20.6	41.3	9.8	31.6	31.7	20.2	17.1	9.5	16.3	21.1	2.9	25.1	11.8	7.2	6.3	12.9	28	16.3	16.1	6.6	10.9	36.8	14.5	6.4	11.1	23.5	10.3	19	12.6	24.3	19.3	8.5	33.9	17.8	26.9	11.6	8.6	6.4	10.5	11.8	6	2.7	7.7	1.9	4.4	3.8	7.3	10.3	4.2	8.6	17.7	13.6	4.7	4	4.7	15.4	5.9	4.9	2.8	2.3	1.9	5.4	3.6	4.1	1.7	3.9	3.5	2.2	4.9	3.4	5.9	5.4	3.9	4.5	3.5	3.4	6.3	1.6	4.2	6.9	1.9	4.7	1.6	1.4	6.5	2.3	1.8	2.6	1.5	4.7	1.8	4.5	2.2	3.3	3.1	1.8	5.1	3.8	2.6	2.8	3	6.5	2.9	3.4	2	17.9	19.7	11	27.1	8	40.3	16.3	58.6	15.4	14.5	28.3	17.9	26	9.9	99.5	32.3	13.2	25.6	13.5	29.9	23.1	11.5	36.3	15	35.5	12	9.5	29	23.8	13.8	32	7.9	11.1	42.4	28.3	15.2	10.5	11.8	14.8	17.7	32.9	16.3	16.9	39.8
RGS14	13.1	15.4	16.9	27.2	16.3	25.6	27.4	18.9	19.9	25.8	11	20.2	16	12.6	25.3	41	19.7	11.9	15	13	20.9	25.4	18.3	19.9	28.4	42.1	23.9	26	9.4	28.1	22.8	22.7	38.8	17.2	14.6	25.6	18.2	25.3	24.1	20.2	23.8	16	16.2	17.5	15.8	14.4	10.8	20.2	22.6	24.8	15.7	14.4	15.6	15	17	38.9	11.9	11.5	10.4	17	13	14.9	12.3	23.5	17.5	25.2	10.5	13.4	12	14.1	16.6	15.8	15.3	15.9	14.5	11.9	12.4	17.4	17.5	16.8	18.5	12.7	15.2	16.5	18.8	13.5	14.6	13.4	26	16.9	15.7	13	15.2	11.5	16.7	23.2	18	14.5	15.7	15.6	17.6	12.6	15.1	15.4	11.5	16.9	20.3	15	19	16.6	12.8	14.8	13.3	19.8	16.6	14.7	12.8	12.2	18.3	22.6	11.3	14	13.5	12.4	11.8	15.7	15.6	16	15.3	15.2	13.4	17.1	12.1	12.4	14.2	14.3	14.5	12.9	13.9	24.7	24.4	18.5	18.4	13.6	15.2	18.7	30.2	15.8	18.7	25.4	15.5	16.1	14.7	16.2	15.9	17	14.4	23	9.6	16.7	14	15.1	16.9	14.9	20.9	16.2	17.7	20.4	27.9	10.8	12	15.4	11.9	12.7	14	10.2	15.2	16.2	13.8	20.9	28.2	22.6	16.9	11.9	10.2	8.3	13.7	14.3	18.3	16	17.2	12.1	13.7	15.9	30.2	16	14.6	14.5	11.6	12.9	14.1	10.9	10.1	25.1	16.2	9.8	36.9	22.9	14.4	15.7	13.5	16.2	13	15.6	12.1	15.9	11.6	14.6	17.7	10.8	11	15.2	24.5	13	12.5	12.4	13.7	12.2	12.8	16.5	14	12.1	12.2	21.6	16.8	14.5	19.5	13.3	13.3	13.5	8.8	16.8	11.3	13.6	12	15.3	10.2	13.5	10.2	15.4	16.9	23.2
RGS16	10.5	9.7	30.2	173.9	44.7	150.7	10.9	17.8	31.5	168.5	12.2	41.3	95.3	46.7	92.9	40.1	33.3	6.6	18.8	31.7	59.3	52.1	41	87.4	8.9	44.9	35	21.3	11.6	23.9	33.1	42.4	144.3	14.9	64.3	31.3	40.3	33	26.4	35.7	30.2	10.9	17.2	84.6	38.2	34.7	44.8	54.6	361.1	42.2	64.6	13.1	6.5	32.7	58.4	30.9	26.2	20.3	54.6	90.8	85.4	85.5	46.6	277.7	119.1	86.5	108.9	107.8	88.7	48.7	42.4	381.7	44.2	69	17.3	45.5	68.4	45	31.1	67.2	70.9	34.1	29.7	70.4	50.5	56.4	37.5	58.6	107.7	44.4	74.2	48.9	34.1	79.6	44.4	23	75.2	35.5	44.8	66.6	28.6	104.9	62.3	46.1	32.5	57.2	106.6	29.8	108.9	43.7	37.1	42.9	35.7	24	20.3	13.1	19.7	19.4	28.5	60.3	13.7	35.1	14.1	19.8	43.1	17.2	20.5	25.1	12.2	22.6	11.6	22.2	15.7	19.6	31.5	60.7	28.3	22.8	18.2	10	6.3	17.8	19.4	7.2	16.8	13.8	10.8	41.3	14.6	13.2	15	13.1	13.3	15.7	14	31.3	26.7	4.7	27.7	10.6	7.7	12.3	42.1	7.2	21.8	28	75.5	7.7	39.2	14.2	22.6	22.8	41.1	10.1	51	15.9	30	9.1	23.5	51.3	14.7	31.8	44.1	11.5	10.5	10.4	9.5	31.5	14.5	5.7	64.8	44.7	152.3	17.3	101.4	26.3	11.2	17.9	32.8	63.7	322.1	92.3	84.6	16.5	37.2	9.4	21.2	51.2	36.7	59.8	76.8	64.7	109.3	71.6	66.3	40	44.5	118.2	40.9	37.6	80.3	25.6	62.5	49.2	50.1	89.6	47.8	42.6	35.3	50.7	88.4	35.4	44.7	26.8	15.8	67.8	176.3	118.8	94.7	60.6	85.6	110.7	51.4	24.6	72.3	37.5	100.2	50.1	52.8	110.9	41.8	71.1
RGS17	2.1	15.9	10.7	45	25.3	9.8	53.1	4.2	4	40.9	7.9	3.9	3.8	2.3	3.3	45.6	3.5	4.4	3.5	15.2	20.2	6.1	7.2	5.5	2.3	4.2	7	23.2	3.3	24.2	7.4	18.7	4.3	33.3	5.6	3	20.5	19.8	37.8	4	11.3	5.3	8.1	5.3	3.7	2.8	8	2.6	3.1	11.1	4.5	30	60.4	47.8	201.8	6.2	2.1	2.4	2.7	2.2	1.9	2.6	3.1	2	2	2.2	2.1	2.7	2.2	2.9	2.1	4.6	2.5	3.4	2.7	1.9	2.4	2.1	2.6	2.1	2.3	1.8	2.1	2.5	2.2	2.6	2.3	2.5	2	2.5	3.4	2.8	2.8	2	2.1	3.5	2.6	2.2	2.2	2.9	1.6	2.5	2.5	2.2	2.2	1.9	2.4	2.2	3	2.3	11	2.2	2.7	2.3	1.7	1.5	1.4	1.7	2.1	2.5	1.9	1.7	1.5	1.8	1.8	1.9	2.4	1.9	2.1	3	1.8	1.7	2	1.7	2.5	1.6	2.1	1.8	4.6	6.9	16.4	2	6.5	1.9	62.2	2.1	30.3	5.7	6.5	2	4.2	1.8	4.3	22.9	9.7	33	11.2	28.5	1.7	14.8	58.7	1.7	3.1	2.6	6.4	2.7	15.9	8.3	4.7	14.3	3.5	2.3	8.2	8.2	58.3	6	3.3	8.9	2.8	3	1.9	4.3	6	3.2	4	2.6	3.9	4	21.2	4.2	6.1	11.1	8.8	3.3	35.6	2.4	2.8	3.2	8.2	4.8	6.5	32.4	7.8	2.3	2	27.3	4.3	26.3	2.1	2.3	2	2.6	2.2	2.8	1.9	2.2	2.5	1.9	2.5	2.4	2.1	2.2	2	2.3	1.7	2.2	2.1	2.1	2.3	2.1	2	1.9	2.9	2.2	2.6	1.9	1.8	2.4	2.2	1.8	2.1	2.5	2.1	2	2	2.1	2	2.2	2.5	2.2	2.5	3.3
RGS18	3.3	4.4	5.8	5	4.4	8.7	8.8	3	11.2	5.7	16.5	11.2	37.4	31.3	13.6	7.9	15.1	10.8	4.3	3.2	10.2	15.6	10.9	9.5	3.5	6.4	10.2	5.7	6.3	18.5	14.7	3.1	4.3	17.9	7	4.8	7.2	4.8	25.6	16.8	3.9	9.8	10.2	32.8	17.4	47.6	8	30.8	17.5	16.7	15.1	16.2	5.5	4.4	3.5	4.4	9.6	8.9	10.5	73.9	21.2	12.6	4.2	45.9	10.6	66.4	7.9	12.8	13.8	27.6	9.7	4.5	12.2	21	23.9	19.6	15.8	13.7	27.5	15.3	27.9	40.7	31.6	28.3	23.5	33.8	41.6	34.9	52.6	19.9	6.6	5.8	33.4	28.5	31.1	5.7	61.7	20.6	9.3	54.7	40.8	15.8	29.8	40.8	26.5	45.1	104.4	27.1	121.3	32.2	33.9	31.2	26.6	19	17.5	17.3	15.3	20	40.5	3.2	10.4	16.4	7.8	24.6	8.9	37	17.6	17.4	13.1	27.4	20	31.8	7.4	12.7	45.9	7.7	20.7	6.6	9.3	13.8	8	9.9	5.8	2.7	6.3	12.6	8	2.9	5.4	4.7	15.7	4.4	7.3	6.1	6.3	3.9	6.8	7.9	3.9	4.1	5.3	3.8	7.3	4.7	13.5	6.1	9.4	3.6	3.8	4.7	4.7	12.7	5.6	4.1	17.4	7.8	10.9	4.7	4.8	15.2	4.2	16.3	5.3	10	9.1	7.6	2.6	16	18.9	7.3	26.9	2.2	6.4	3.7	6.6	6	7	6.7	12.2	6.9	7.7	7.1	3.2	6.4	8.6	7.1	15.2	7.2	20.2	31.8	34.4	24.3	31	28.8	27.2	23.4	21	22.1	25.1	16.8	14.3	22.2	29.5	13.3	34	12.4	55.1	15.7	28.4	12.2	12.9	39.3	18.9	17.7	26.5	29.9	21.3	37.3	14.2	19.4	19.3	31	23.6	23.8	31.4	59.9	15	24.7	22.7	44.5	20.9	47.6
RGS19	25.5	34.7	52.7	34.2	60.7	54.1	59.8	33.5	46.8	43.6	56.6	45.9	54.3	59.6	49.3	46.3	51.6	44.4	29	49.3	49.6	74.3	73.1	49.5	33.8	46.8	54	61.3	16.3	71.7	56.7	36.7	73.1	57.3	37.5	77.2	67.6	84.9	72.5	48.7	51.8	75.3	36.3	68.3	60.7	81.8	43.3	85.1	86.7	50.9	72.5	54.1	44.1	30.6	46.3	28.9	33.3	45.9	37.3	62.3	43.8	53.3	43.5	63.8	47	74.9	40.9	48.7	53.6	73.1	58.7	39.5	53.6	56.5	44.1	49.8	51.6	54.1	70.9	54.2	64.2	52.4	58.8	64.6	66	56.3	48.9	65	81.6	54.3	50.9	49.4	44.2	52.5	74.5	80	81.4	48.3	39.6	84.4	69.1	58.5	62.1	77.6	62.1	64.6	93.7	70.8	71.8	55.4	58.6	47.9	44.7	72.1	49.5	43.2	42.5	46.4	57.1	56	34	39.5	31.2	41.4	48.2	41.8	41.3	45.3	41.2	59.3	44	61.5	43.2	37.4	46.1	44.6	53.7	38.9	35.2	58.6	43.1	41.5	35.4	46.4	42.7	60.5	45.8	32.7	37.7	29.1	39.9	27.2	42.5	63	45.6	31.7	55.8	33.4	27.1	34.3	38.9	43.1	25.1	70.7	84.9	25.2	54.2	44.4	29.4	28.7	35.1	49.2	55.7	55.1	61.6	43.1	51.8	37.7	45.4	49.9	33.2	56.4	35.9	40	47.1	29.4	21.3	69.6	91.5	28.6	62.4	27.7	42.2	47.4	52.3	27.3	36.1	34.8	46.1	47.4	62.9	40.5	26.5	45.4	50.6	35	47.8	35.1	79	136.1	61.2	89	57.6	64.6	51.3	111.9	85.6	54.5	72	53.3	67.8	56.8	106.9	50.7	105.1	60.9	71.9	63.9	78.8	107	64.5	61.9	63.5	108.4	66.4	99.6	80.1	67.8	79.2	54.3	60.2	64.6	59.4	67.6	52.5	60.2	58.5	70.2	71.3	75.8	71.3	77.8
RGS2	138.3	136.9	251.5	279.5	358.3	878.4	132.5	84.1	234.6	448.1	317.5	145.7	1129.8	451.9	562.1	267.5	260.1	86.4	118	147.8	162.8	275.8	124.5	278.5	14.8	194.4	207.8	105.2	116.1	271.3	214.1	256.3	121.4	151.7	238.3	72.1	158	201	291.4	541.1	151.9	259	96.5	871.6	535.3	513.6	119.4	430.8	405.5	381.8	437	141.6	75.5	153.1	267.8	229.1	574.5	483.9	440.2	1216.6	864.8	1120.4	644.1	1551.3	943.1	1218.6	445	833.7	885.1	457.6	320.6	521.6	356.9	444	544	551.7	757.3	440.1	256	828.8	548.8	366.7	353.5	624.5	595.8	762.6	563.4	509.5	1190.2	594.7	585.6	378.3	348.2	996.3	590.8	151.4	1060.8	767.4	869.3	718.7	359.1	1040.4	657.9	472.6	614.3	604.5	1052.4	574.3	1631.5	568.1	458.7	702.3	562.9	304.6	480.9	278.1	532.2	260.5	858.4	514.3	666.9	476.9	757.8	479	369.3	404.9	414.9	639.4	297.3	427.6	351.8	596.8	265	478.7	839.6	781.3	701	409.3	381	207.7	61.2	319	80.7	71.5	98.2	90.3	75.4	259.6	197.6	49.2	344.6	82.2	63.6	121.3	193.3	164.8	224.8	88.4	186.6	111.6	133.3	178.3	180.5	68.8	211.8	115.6	310.8	247.5	115	181.6	141.7	329	162.8	623.5	545.4	287.1	222	154.6	322.5	478.8	109.4	173.4	214.1	144.1	257.5	390.6	60.8	308.2	263.1	132.2	466	1109	361.7	276.4	211.1	169.2	126	255.3	486.8	315.4	616.2	191.6	228.8	154.3	83.2	166.3	126	177.1	250.9	555.2	686.3	668.7	906.4	1306.5	1348.1	671.7	340	1197.3	715.1	503.3	929.9	1097.8	1152.8	987.7	668.4	528.5	1066.7	483.6	643.6	511.5	915.7	584	898.5	207.9	378.3	597.7	1171.6	1059.7	729	553.1	823.2	1040.3	897.8	396.4	965.6	492	635.5	405	1057.7	882.9	628	1484.5
RGS3	28.8	67.4	67.3	53.3	57.5	75.2	35.6	44.5	98.2	112	54.6	59.6	72.6	46.8	76.5	56.5	47.2	46.5	34.2	58.5	51.8	81.3	62.7	54.8	31.8	52.4	51.1	38.3	43.1	68.1	56.9	88.1	58.7	45.9	55.7	121	36.5	59.6	33.1	53.5	58	43	38.4	82.1	172.5	80.6	55.8	51.4	38.9	50.1	63.3	48.2	31.9	96.5	36.5	52.6	44.3	43.2	91.3	44.6	71.7	78.9	187.7	91.7	85.6	86	62.7	57.4	76.2	56.8	67.1	58.8	71.4	65.8	47.5	69	50.7	71.7	61.6	61.5	72.6	78	47.8	132.6	76.7	106.8	73.8	76.7	85.7	120.5	63.3	82.2	56.5	37.1	53.8	72.1	56.5	37.7	58	45.5	83.6	104.1	110.4	79.8	68.1	77.9	54.2	47.2	143.2	41	51.8	92.3	76.5	27.1	37.6	51.2	58.8	67.4	73.4	78.7	74.3	54.5	114.4	43.5	74.8	50.3	66.9	97.8	69.6	66.5	47	61.3	64.4	38.9	74.4	61.3	77.6	80.8	55.6	52.7	39.4	61.3	41.2	72.1	34.2	57	53.6	60.1	44.6	43.2	52.4	53.2	48.4	57.7	52.1	54.4	64.6	28.9	65.7	54.9	32.4	78.8	54.9	43.4	107.5	51.7	161.4	51.2	74.5	67.8	84.9	73.3	199.8	184.2	105.9	56	208.9	60.6	65.1	112.4	47.4	119.9	82.2	55	47.7	39.2	24.4	92.7	60.6	20.5	181	152.8	266.7	135.1	161.6	25.7	28	39.4	297.3	120.7	248.9	115.6	86.8	48.3	101.9	76.6	61.1	91.7	126	93.6	162	162	172.5	84.3	105.8	87.2	184.6	279.4	89.7	83.5	279.4	73.7	171.6	99	96.2	219.9	92	156.6	133.8	93.5	91.4	161.5	113.4	128.6	115.1	157.1	107.3	174.8	121	115.1	185.2	119	84.6	74	116.4	133.3	196.5	180.8	190.4	156.6	105.8	105.1
RGS4	11	4.2	18.3	26.5	13.9	64.9	17	124.4	57.9	39.1	24	6.8	35.5	4.4	116.6	30.6	36.3	11.9	13.1	30.7	5	24.9	10.2	5.3	9.4	16.5	11.4	8.7	8.7	5.2	34.8	29.1	7.8	7.4	10.1	4.9	10.7	28.5	11.7	41.7	53.7	9.1	7.3	42.8	102.9	15.8	6.2	17.5	7.2	15.9	49.2	8.3	3.2	4.3	11.7	14.9	6.5	6.2	7.2	14.3	22.7	51.3	60.2	31	20	33.2	7.6	56.7	44.1	3.8	12.4	15.8	11.3	20.1	10.4	13.8	40.1	10.3	10.9	13.7	7.9	7.6	7.6	9.8	21.1	29.8	9.8	22.2	77.4	19	17.5	16.4	11.7	31.8	11	9	32.9	51.5	33.5	4.8	8.6	54.9	51.9	14	8.8	12.3	21.2	13	25.6	24.1	8.4	19.3	9.9	4.8	13.1	13	44.3	7.5	22	8.4	40.2	14.1	36	5.9	28.6	4.9	11.7	9.8	22.4	11.7	6.1	27.4	27.3	5.1	9	28.1	23.9	40.3	50.3	27.1	7	19.1	18.8	11.4	10.2	3.5	7.6	11.6	7.8	2.6	25.3	3.6	14.5	8	12.9	13.5	11.6	3.7	5.4	5.6	4.9	12.6	22.5	4.3	8.8	15.5	18.7	36	52.1	16.3	34	5.9	67.8	9.2	8.7	24.1	46.5	10.8	18.7	13.4	11.9	53.8	13.1	4.4	11.4	5.9	7.1	22.1	12.5	6	52.8	39.4	74.1	5.7	11.8	5	14.2	14	132.4	40	16	74.1	27.3	7.7	8.9	25.6	21.4	4.1	4	5.6	14.2	12.6	5.3	11.3	8.4	3.6	2.8	10.1	5	3.6	7.5	6.9	21.9	7	8.3	9.1	19.3	10.4	4.7	3.5	11.5	5	6.3	5.5	6.9	11.5	5	8.4	13.8	5.2	7	6.3	4.1	3.7	4.9	9.2	22.3	11.4	11	6.6	9.4	37.7
RGS5	360.8	133	741.9	102.6	164	339.4	131.2	99.2	181.9	147	343.2	117.3	344.5	265.7	253.5	101.1	155.8	116.9	214.6	161	172.9	430.5	196.4	139.2	388.6	156.5	324	103.9	325.8	136	151.3	98.5	123.3	122.8	146.9	139.4	118	146.3	157.6	130.3	121.1	322.8	122.2	471.7	446.3	254.3	181.6	188.4	116.5	253.1	249.6	119.6	59.3	128.4	179.1	222.7	437.8	456.1	562.7	169.3	306.5	330.4	254.7	164.7	208.3	271.1	789.5	267.9	578.9	202.7	171.8	241	326.6	215.8	264.2	349.6	330	355.9	343.1	467.1	426.8	272	469.7	299.9	194.2	586	575.7	335	165.1	222.4	261.2	442	355.2	328.1	313.6	199.7	228.8	290.5	135.6	472.4	455	641	421.9	242.6	590.2	502.8	273.4	409.6	338.6	217.7	204.6	236.8	351.2	118.5	129.8	463.5	250.7	493.7	455.2	338.8	540.4	412.5	765.2	413.6	384	231.8	287.2	145.7	207.2	307.3	423.2	374	595	322.6	451.3	301.9	273.3	658.1	226.9	555.3	68.2	566.5	119.5	80.8	251.1	140.4	98	215	187.3	99.6	358.4	61.8	266.1	235.9	411.2	240.3	281.7	295.8	201.5	199.7	79.9	118.8	71.3	102.6	209.3	268.3	270.6	66.8	90	240.3	62	260.6	172	531.2	254.1	235.2	434.4	85.7	120.7	123.1	73.8	127.4	394.1	93.8	108.5	81.1	165.5	369.8	127.2	200.1	153.4	62.2	141.1	315.3	359.5	59.3	159	118.9	1400	182.5	283.3	78.1	90.6	109.3	189.9	183	89.9	189.6	370.4	143.5	430.4	310.2	318.1	274	268	344.1	304.9	572.9	414.3	650.6	764.2	630.2	288.8	241.4	338.2	700.1	386.1	540.8	379.9	107.1	323.9	369.4	351.7	187	614.9	388.2	317.8	530.6	444.2	504.3	766.4	611.3	500.4	370	695.3	796.9	813.7	690.5	316.1	409.5	355	378.5
RHBDD1	19.7	14.9	12.9	21	16.5	15.4	24.2	11.6	17.5	20.2	19.4	17.5	15.3	19.4	13.1	15.4	31.1	24.5	20.9	17.8	16.2	19.2	18.3	12.6	29.1	19.3	17.1	15.3	20.5	17.6	16.5	12.7	19.2	18.4	19.6	18.7	13.3	16	18.5	24	12.7	21.1	18.4	14.4	22.5	15.8	22.1	26.5	15.9	16.7	25.3	28.7	18.1	15.2	17.8	20.1	15.5	19.2	15.6	16.3	15.5	14.8	20.7	16.5	16.4	20	16.5	15.9	17.6	17.5	16.4	14.7	14.9	14.7	24.7	18.9	14.6	14.7	16.5	17.6	16.5	17.3	20.7	15.5	17.7	17.7	15.4	18.8	16	14.1	14.8	16	20.1	19.6	15.9	16.9	20.9	20.1	15.1	16.1	15.7	16.3	15.1	15.6	18.2	22.2	17.2	20.3	18.4	24.2	23	22.9	21.9	26.2	21.3	18.8	22.1	19.8	23.6	18.2	24.1	19.2	18.6	22.6	15.9	19.7	18.1	21	20.6	22.4	21.6	18.9	18.5	19	20.6	20.5	19.4	20.5	24.9	20.7	24.8	21.6	16.7	32.9	18.5	19.8	16.2	13.6	25.5	21.5	20.6	21.9	27.4	22.5	21.6	20.7	11.6	19.1	23	21.6	21.6	25.5	12.1	23.4	18.2	18.2	27.9	23.6	13.8	19.5	17.5	21.8	28.4	27.2	13.5	30.8	22.2	29.8	36.2	20.1	16.8	27.4	21	18.4	26.8	24.4	29.7	34.3	22.7	21.2	26.8	19.1	24.7	31	17.4	21.2	17	20.9	22.3	26.3	16.9	31.2	13.3	21.7	28.7	25.9	24.5	22.2	16.3	16.4	12.7	13.9	15.4	14.2	15.4	13.3	17.3	16.8	12.1	20	15.9	20	10.1	15.3	20.9	13.9	26.1	14.1	21.6	17.2	13.7	23	22.5	15.6	18	15.8	22	22.2	14.3	19.3	18	17.9	19	15	23.8	19.3	17.9	21.5	13	22.7	17.9	15.3
RHBDD2	87.7	49.1	73.1	177.8	95.5	60.9	99.1	103.2	91	79.8	64.5	75	79.7	88.7	52.6	55.8	57.4	93	131.7	62.3	61.1	78.1	92.2	144.7	88.9	93.1	103	147.6	37	91.6	87.1	103.1	87.3	112.9	144.5	142.5	150.4	94.2	87.6	108.7	104.6	54.9	78.7	91.3	62	69.6	126.3	94.9	175.1	63.9	125.8	77.5	63	103.8	191	105.7	74.7	77.7	94.6	58.4	76.8	59.6	105.3	70.2	104.5	54.4	85.5	80.8	70.5	81.5	95.9	118.7	110.9	79	90.3	83.2	106	117.7	79	88.9	93.8	81.3	110.1	84.5	99.5	89.6	75.2	104.1	63.2	92.1	111.4	154.3	100.7	107.4	103.1	104.3	81.1	129.9	68	101	135.8	88	73	61	98.7	116.9	122.3	99.8	95.6	84.7	80.8	104.6	97.5	54.4	124.7	100.4	110.5	97.4	88.1	98.5	86.1	86.7	77.1	98.7	89.8	89.1	89.4	92	106.6	92.1	113.1	138.4	117	112.5	98.5	111.3	123.5	114	114.6	82.1	90.3	79.7	61.1	89.3	77.2	112.9	75.5	114.5	217.2	70.7	76.6	105.1	61	105	120.1	67.2	79	114.9	118.8	97.4	181.5	74.9	76	50.3	60.5	78.3	109	108.4	128.2	77.6	78.2	90.2	122.6	77.8	122.4	68.8	82.7	64.2	40.4	89.4	89.5	138.7	34.4	67.4	84.4	92.9	79	56.9	180.6	109.7	85.3	81	205.5	51.3	83	136.1	107.3	120.6	47.6	130.4	127.7	118.6	128.5	104.7	82.5	117.8	209.8	63.9	104.5	168.2	109.7	93.3	96.6	82.8	94.1	144.8	112.3	84.7	84.7	113.9	113.5	102.6	99.3	77.5	125.5	93.2	91.4	102.6	98.4	93.7	75.8	108.8	86.3	98.2	58.8	69.6	99.1	91.8	172.6	128.6	93.5	122.9	148.4	116.8	114.4	77	145.8	75.8	122.3	149.6	136.8	82.2
RHBDD3	15	25	17.1	24.2	22	19.7	19.3	24.3	19.1	24	18.3	23.2	21.4	16.3	17.4	31.6	23.2	14.3	13.9	17.5	16.8	16.8	15.1	34.3	16.5	23.3	19.9	14.6	12.6	19.5	19	20.5	29.3	20.3	25.5	19.2	39.9	19.7	26.8	17.1	22	13.7	21.5	23.4	17.3	19.1	16	16.2	15.4	19.6	21.2	26.7	16.2	18.3	20.3	20.6	18.1	18.3	19.8	13.8	14.6	15.9	22.3	13.6	22.4	15.8	16.5	19.7	18.9	17.6	15.8	16.9	12.3	18.2	14	14.6	14.2	15.1	11.9	11.4	13.8	19.9	16.4	16	16	15.2	13.8	16	13	17.2	24	23.2	14.7	15.2	19.1	17.3	21.9	15.7	15.9	12.3	18.9	20.9	14.1	20.1	15.1	15.2	14.7	16.4	18.6	16.3	18.3	15.8	15.3	17	13.5	10.8	15	11.3	12.5	22.5	15.3	14.5	15.4	15.9	11.3	14.6	13.1	14.4	12	13.6	11.4	14.6	13.1	10.8	10.7	11.8	13.5	12.1	26.6	13.9	14.6	12.9	18.7	13.7	21.9	19.4	18.8	25.8	16	18.6	14.9	15.7	20.4	13.6	14	33.8	17.7	14.5	11.6	14.2	18.1	20.1	31.2	26.7	14.3	35.4	13.1	27	30.8	14.3	29.4	20.1	12.2	10.3	28.6	17.3	11.8	21.1	17.1	17.4	19.5	23.8	19.4	23.5	12.8	26.5	17.5	14.4	11.3	35.9	13.2	32.7	26.3	49.6	16.3	26.3	25.1	27.1	13.6	24.3	17	38.2	46.7	19.7	20.8	22.4	23	36.6	11.9	12.5	8.2	20	17.1	9.4	8.4	9.6	8.4	10.2	9.9	13.5	15.5	12.7	15.8	11.6	10.1	13.9	14.1	11.8	9.1	18.1	11.1	11.3	15.1	17.5	16.6	14	10.6	12.2	14.7	17.7	14.8	14.1	17.9	14.2	11.1	9.3	14.7	18.9	12.5	17.9	12.2	22.2
RHBDF1	66.6	63.8	61.5	42.6	52.4	26.7	34.4	35.2	35.5	27.6	54.6	28.2	43.6	44.4	27.9	37.8	24.4	41.9	32.7	49.7	51.3	31.6	30.5	37	33.9	47.6	27.8	50.9	38.5	27.4	31.8	111.5	51.7	46.1	39.1	61.8	59.9	67.5	30.7	32.6	95.7	47.6	26.3	41.5	28.4	25.3	41.9	22.2	32.6	35	32.7	79.8	53.1	108.3	53.1	35.4	44.7	43.6	61	25.3	46	44.1	37.2	37.4	29	29.6	38.2	36	40.5	38.1	32.3	40.4	26.5	29.3	26.3	34.8	30.2	32.9	27.4	36.8	38	41	38.1	34	28	43	39.4	25	27.5	65.1	52.3	61.3	36	36.5	32.7	34.9	21.8	33.2	73.6	29.9	37.6	44.8	33.2	25.2	32.6	34.9	30.1	34.1	43.4	24.6	32.8	29.3	29.9	18	42.8	46.6	53.5	64	51.9	49.7	58.6	49.3	88	56	48.3	58.9	63.6	70	50	48.1	56	52.3	59.5	46.8	71.1	51.9	59.2	56.3	71.6	68.4	65.7	47.7	48.1	232.2	58.3	58.8	76.6	64.6	41.1	78.1	50	52.1	39.8	76	61.1	64.4	72.5	27	67.4	54.9	60.5	50.1	22	20.2	63.1	53.7	39.9	45.5	33.3	25.4	39.4	19.1	63.1	93.6	73.2	56	61.8	41.9	16.9	53.8	30.7	37	43	30.5	36.7	21	31.5	26	40.6	62.3	64.4	53.2	57.5	27.8	68.8	31.8	13.7	31.5	69.6	37.5	74.6	79.2	37.5	56.4	53.5	67.3	46.4	28.4	45.2	27.8	60.1	45.4	64.9	70.3	51.6	41.8	53.6	65.4	66.7	44	108	36	73.7	46.3	39.8	74.6	37.3	80.9	78.4	43.5	66.2	52.1	46.2	51.6	37	54.6	52.1	55.6	52.5	41.3	60.3	62.4	42.2	37.3	43.2	53.8	59.2	35.5	52.6	46.4	40.8	51.8
RHBDF2	14.7	28.1	32.1	25.8	35.3	30.4	27.9	23.1	31.2	33.2	33.1	43.1	37.1	22.6	19	28.6	30.3	27.3	24.1	20	24.5	26.4	31.7	34.6	23.2	32.5	29.1	17.8	22.6	24.6	25.6	30.5	46.9	28.4	25.2	39.6	19.3	69.6	87	37.8	42	36.2	36.9	37.2	30.4	21.8	16.4	45.1	23.6	26.7	55.8	24.9	20.7	20.5	18.4	32.3	25.6	29.4	37	36.4	23.4	22.4	27.2	33.8	32.6	38	32.2	36	33.3	40.2	19.2	19.9	18.7	19.9	19	18.7	22.8	27	26.1	22.2	26.9	30.6	25.6	26.7	18.8	23.6	21.5	22.2	21.9	24.3	41.7	23.7	23.3	26	25.2	40.7	38.6	22.5	18.4	28.8	33.2	35.4	24.6	26.1	19	22.6	26.4	27.3	42.4	30	23.9	20.1	16.5	77.9	24.7	26.1	31.9	27	27.8	39.7	25.1	26.1	48	36.8	17.7	31	23.7	34.2	24.4	36.1	29.7	36	23.2	26.9	45.4	26.8	35.2	25.2	54.4	31.3	37.1	33.8	28.5	81.9	64.5	39.6	37.1	39.9	30.5	31.8	28.2	25.2	32.7	43.5	59.3	38.6	35.4	26.8	21.7	31.7	33.6	70.2	32.3	26.7	39.3	21.3	39.2	38.9	34.2	19.7	22.6	17.2	47.4	56.9	31.5	30.6	37.1	25.2	24.7	32.7	26.7	21.3	24.6	23.1	24.2	27.5	27.5	41.9	68.5	33.7	57.5	15.5	56.7	11.7	37.1	37.7	56.7	47.5	32.5	35.3	68.1	38.5	32.9	44.7	42	48.1	43.1	17.5	22.2	21.1	19.6	22.9	27.2	20.3	21.4	22.6	20.5	21.3	19.9	25.1	25.8	13.5	26.8	14.9	18.8	22.4	18.3	16.8	26.5	26.2	16.9	18.9	29.9	26.5	30.5	33.7	25.5	29.9	23.9	29	29.6	25	28.8	23.8	32.3	21.9	21.4	27.8	24	32.3	23.1	37.3
RHBG	15.3	18	20.1	9.8	11.6	8.3	12.1	8.9	9.9	11.1	12.8	13.4	13.5	12.6	9.5	9	15.7	15.6	16.2	11.4	12.3	9.7	12.6	12.4	14.5	13.7	13.3	13.2	13	12	9.7	11.1	16.9	12	11.3	15.1	12.3	17.1	14.6	10.8	12.8	11.8	9.8	11.8	13.3	8.8	12.4	11.4	11.6	11.3	15.5	13.6	18.2	16	10.8	11.4	10.1	10.5	15.7	11.5	8.2	9.4	10.4	9.7	9.7	10.2	12.4	12.2	11.2	11	7.5	12.2	10.5	9.7	13.4	10.4	10.3	8.2	12.1	9.2	10.7	12.6	9.6	10.2	10.7	10.5	8.8	10.5	7.8	7	19.1	12.8	11.5	9	12.1	14	11.3	12	9.2	10.6	9.7	12.5	10.2	11	9.9	10.4	10.3	10.2	15.4	14.2	11.1	11.2	10.1	12.9	12.6	8.2	11	9.2	11.1	9.7	14.9	11.1	11.2	14	8.9	12.6	11.4	18	10.3	10.7	10.2	9.8	9.7	10.9	14.7	12.1	11.9	8.6	15.5	8.3	13.5	9.3	11.9	9.3	14	15.1	14.6	13	14.2	13.8	12.9	17.4	11.4	12	14.8	10.8	14.4	10.8	10.3	10.7	11.9	11.6	9.5	10.8	12.2	9.6	9.3	11.9	9.8	10.4	10.6	10	14.8	10.3	9.6	10.1	8.6	9.1	13.2	10.2	8.9	8.4	8.5	9.5	8.9	8.4	7.4	11.1	7	13.7	7	8.1	8.4	10.1	10.6	11.8	8.2	11.8	9	11.3	17.8	7	10.4	7.7	8.1	8.6	9	11.9	8.6	13.5	10.8	12.5	7.6	11.3	10.2	12.7	9.8	8.8	15.2	10.4	7.9	7.5	7.1	9	7.9	7.6	9.6	9.3	8.7	12.8	10.6	6.5	8.3	12.3	10.7	10.2	8.6	7.3	8.2	10.1	10.1	9.5	8.9	7.5	9.2	9.3	7	9.4	11.3	9.2	8.7	15.9
RHCG	6.2	7.1	6.8	4.8	4	5.1	5.3	15.3	4.8	4.6	5	5.7	4.2	5.4	3.9	4.4	17.2	5.8	3.9	4.3	4.3	4.4	5.5	5.8	6.1	5.3	4.7	4.2	5	4.7	4.2	4.3	6.2	4.3	4.9	6	5.6	4.7	9.4	4.8	4.9	5.9	4.8	5.4	5.7	4.7	6	5.2	5.7	4.2	8	5.2	7.2	4.9	4.2	5	5.1	4.6	5.3	4.3	4.6	4.1	4.2	5.9	5.8	4	5.4	5.2	5.7	5.6	3.7	4.5	4.4	4	5.3	4.2	3.5	4.2	5	5	4.9	4.8	4.9	4.9	4.6	4.6	4.3	4.8	4.2	4.4	6.4	4.7	4	4.8	4	5.7	4.8	4.7	3.5	6.7	4	5	3.7	5.1	4.5	5	4.6	4.1	6.3	4.9	5.8	4.2	4.5	5.9	3.1	2.4	3.5	2.3	2.5	3	3.1	3	3.3	4.1	2.8	4.2	3.4	3.9	3.2	3.2	2.7	2.8	2.7	3	4.1	3.3	3.2	2.6	3.4	2.7	4.1	3.2	3.2	3.2	3.1	3.8	5.5	4.3	4.4	3.8	3.4	3.6	3.2	3.2	3.6	3.3	4.1	3.4	3	3	3.3	3.2	116.3	31.2	5.6	292.5	5.5	13.4	232.7	5.6	100.8	5.3	4.3	3.6	4.4	16.9	6.8	53.6	6.7	1319	378.8	60.6	3.5	11.7	67.8	15.1	323.4	5.4	3.6	852.4	13.2	4.5	5	17.5	4.3	101.2	18	14.4	3.8	7.6	8.9	9.3	69.7	145.6	5.5	3.5	726.8	4.3	3.9	6.3	3.4	6	4.9	4.2	3.9	5.8	4.5	3.6	5	4	3.7	5	4.1	4.3	3.7	3.6	4	3.2	3.2	3.8	4	3.2	4.2	4.6	3.2	4.8	3.2	3.1	3.4	5	4.1	4.6	4	3.2	3.7	3.2	3.4	3.9	3.7	3.8	3.6	7.1
RHEB	292.2	315.4	294.4	392.3	433.2	297.5	572.6	486.6	411.3	431.8	351.8	265.7	347	291.9	338.6	350.1	289.8	406.3	412.9	274	192.3	387.2	234.7	427.4	430.7	333.2	366.3	462.5	385.6	365.2	336.3	516.1	251	354.1	379.3	196.9	227.6	421.6	377.7	371.6	461.5	406.4	402.4	338.2	326.2	299.7	317.7	254.2	304.2	315.1	372.5	388.3	370	399.2	227.5	371.7	267.1	302	305.7	405.3	395.3	417.7	327	441.4	395.2	327	297.4	268.7	320.9	208.7	262.3	340.5	300	321	287.3	247.3	265.7	192.5	230.2	277.5	203.3	321	259.2	263	326.8	311.9	308.6	330.1	357.7	382.2	356.8	278	287.6	280.1	280.2	215	308.7	323.3	341	286.1	230.2	318.9	296.1	286.7	320.2	292.9	371.6	300.6	386.8	295	324.1	330.8	324.3	324	236.8	231	253.4	237.6	255.6	164.9	240.6	239.1	280	277	259.2	273.6	283	278	262.6	246.3	236.6	276.2	255.3	224.9	368.1	249.1	289.2	262.1	284	281.9	235.6	238.9	345.1	249.8	398.4	313.4	338.4	291	333.2	304.4	249.3	299.1	352.6	319.6	434.9	332.6	370.2	337.7	264.2	516.1	537.1	287.3	369.3	627.8	335.6	397.1	472.2	514.5	333.3	541.1	461.9	396.5	436.5	403.7	413.9	280.8	300.3	233.6	359.7	340.2	252.1	232.9	247.2	336	296	399.9	336.9	301.4	615.8	360.6	390.4	466.9	444.2	612.8	512.8	440.4	307.7	337.7	399.1	329.6	731.9	256.7	407.1	289	338	407.8	552.4	461.8	316.1	432.2	358.9	429.2	337.6	386.7	330.1	367.1	302.5	322.5	376	300.1	282.5	275.1	403.3	302.5	282.2	288.2	280.5	313.2	267.1	388.6	333.8	285.3	431.7	359.4	279.2	318.6	226.2	321.5	314.9	300.3	288.1	302.4	282.4	272.6	355.9	312.2	292.8	274.4	351.8	291.6	296.8	382.9
RHEBL1	9.7	9.4	13.6	7.9	8.2	7.3	15.7	8.9	8.7	8.8	10.8	8.2	10.9	9.9	8.6	15.7	12.6	13.5	11.4	13.8	8.9	11.4	12.3	10.6	9	11.4	11.6	14.2	10.4	11	7.7	8.5	21.7	10.1	8.8	19.8	9.3	17.4	13.6	9	9.1	18.4	8	9.2	13.1	7.6	7.7	12.7	13.5	11.1	12.7	11.2	8.4	9.7	7.5	7.8	7.7	8.9	9.9	9.5	8	7.9	11.8	8.6	7.1	8.8	7.3	7.2	8.5	10.4	9.3	10.8	12.1	10.3	11.8	8.8	10.8	10.6	10.3	10.4	10.9	9.7	9.9	9.4	10	11.3	11.4	10.4	9	8.7	21.2	13.8	12	9.9	7.7	21.8	10.2	8.4	9.2	17.9	10.5	10.3	7.1	9.2	8.5	9.7	10.4	9.6	12.2	9.6	9.9	9.7	10.1	18.5	11.5	11.1	9	10.5	10.3	11.1	12.2	8.3	10.1	10.3	11.3	9.1	9.4	10	9.7	10.2	10.9	9	9	9.8	14	8	9.7	9.3	9.6	14.5	11	11.8	10.6	10	16.4	9.4	16	13	11.2	10.5	11.9	11.8	11.1	9.3	14.1	10.6	10.3	30.4	10.6	10.6	10.4	12.3	8.7	23.4	14.7	13.2	12.5	22.3	10.3	8.7	9.2	10.1	11	7.8	9	10.8	12.2	11.4	13	12.6	9.9	8.2	10	10	8.7	8.7	15.7	10.9	15	10.2	8.7	13	14.2	10.6	10.4	10	11.8	9.1	9.3	10.8	11.2	7.9	8.3	9.7	9.8	7.7	11.9	10.2	8.4	10.2	7.9	8.5	8.2	7.1	9.1	9.2	10.3	7.8	13.3	8.8	8.8	11.7	9.4	8.3	6.2	8.2	7.9	9.8	8.4	8.2	11	7.4	9.7	7.4	8.9	10.7	8.7	9.8	7.6	9.4	7.7	9.2	8.8	8.8	8	7.1	7.4	8.7	7.5	10.1	9.5	12.6
RHNO1	28.1	34.7	18.4	46.8	34.9	15.8	62.7	50.2	34.1	35.8	44.1	29.5	29.2	20	36.6	95.7	46.2	31.7	53.3	43.8	34.9	37.7	47.7	44.3	34.2	45	33.2	78.1	35.8	47.1	41	33.9	26	26.2	32.9	15.9	36.8	26.2	28.1	35.9	36.1	49.6	34.4	32.9	27.1	27	35.8	34.3	37.9	27.2	40.7	43.2	40.4	44.8	35	20.8	22.1	21.5	13.8	14.6	15.1	13.7	25.2	9.4	13.6	17.8	20.2	19.4	21.1	19.4	22.6	49.9	25.9	23.5	28.3	22.5	24.2	16.7	24.5	23	17.9	16.9	23	17.4	23.8	21.1	20.9	25.1	21.5	19.8	14.9	15.7	21.6	19.4	25	18.2	29.7	24.4	24.2	15.1	25.5	14.8	20.5	27.8	21.2	22.4	19.7	25.4	12.9	31.2	27.8	22.3	22.8	34.4	23.4	26.6	20.5	21.7	25.5	29.5	25.5	28.2	24.2	20.9	29.8	16.8	20.6	17.5	22.4	28.3	21.4	23.2	22.9	20.9	9.9	25.1	21.4	23.1	33.4	46.8	37.7	30.5	57.8	64.6	62.1	46.4	42.1	75.3	31.4	20.1	28.2	37	39.3	29.3	36.4	33.2	48.1	46.9	39.1	28.2	112.1	48.3	157.8	122.3	61.7	55.7	44.5	63.5	102.4	51.2	78.7	96	37.6	55.1	48.6	56.5	36.8	94.1	86.3	46.4	211.9	81.9	50.4	74.8	62.1	68	73.2	77	42.7	125.1	50.5	75.3	34	72.6	44.9	114.5	82.8	86.7	39.7	39.7	17.9	31.4	205.7	124.3	56.6	74.4	97.9	48.1	27.8	44.4	25.6	36.5	20.6	38.6	30	43	28.8	19.1	31	33.9	25.1	40.5	45.3	30.2	36.2	30	37	33.1	19.5	37.9	28.5	33.2	25.6	45.7	49.5	41.7	31.3	17.6	36.1	38.6	18.5	31.8	28.8	33.9	20.7	34.5	36.4	32.7	25.5	27.3	40.4	41.6
RHO	11.8	12.3	13	7.1	8.8	7.7	13	8.8	8.7	10.2	10.8	13.1	10.8	11.4	6.8	9.2	18	11.9	10.1	10.4	10.9	8.9	10	9.9	11.8	9.1	8.5	9	11.6	10.2	8.4	6.6	15	10.7	10	10.7	10.5	12.4	9.1	9.7	8	10.9	10.9	11.1	12.2	12.7	12.8	9.7	12	8.6	15	11.8	11.5	12.3	8.1	10	9.4	10	10.9	10.1	8.1	7.5	9.7	9.5	8.6	10.1	10.2	11.5	8.5	8	8	10.3	11.7	8.9	10.6	9.8	10.4	10.1	11.7	9.6	9.5	12.1	10.5	9.7	11.9	10.1	9.7	10.7	7	6.2	13.6	10.9	10.7	11.7	9.2	9.7	14	11	7.1	15	11.3	13.8	8.5	11.2	11.6	11.3	9.8	10.2	14.6	9.7	13.2	10.5	10	11.3	12.8	10.3	11.6	11	11.6	9.6	18.4	10.4	12.7	12.7	8.4	13.1	14.2	11.4	11.7	12.1	11.3	10.6	10	11.6	12.1	13.8	11.7	11.6	11.3	9.7	12.3	8.9	11.2	8.6	11.2	11.2	12.9	9.6	14.1	13.3	13.2	11.7	9.3	11.3	13.1	14	23.9	9.9	14	11.3	12.1	11	6.2	4.9	7.1	8.3	5.3	5.6	6.1	6.1	5.9	6.2	6.8	4.6	7.9	6.9	5.9	5	7.9	7.1	5.3	5.5	4.9	5.3	5.6	5.5	4.5	6.3	5	6.3	4.8	4.6	6.5	5.8	6.2	5.5	5.7	6.4	6.7	7.3	7.8	6.2	6.1	5.1	6.7	7	6	6.3	5.8	6.9	5.2	9.7	6.1	4.5	7	9.8	4.4	4.7	6.4	6.9	5.2	6.8	6.8	5.9	4.9	5.9	5.6	5.8	5.4	6.5	6	4.8	6.5	7.6	8.2	5.3	5	4.9	5.1	8	5.6	5.9	6	5.6	6.1	5.1	5.5	7.3	7.9	6.1	7.5	12.1
RHOA	522.3	447.9	867.9	418	514.2	697.9	880.2	512	631.3	560.9	919.2	677	762.2	889.9	621.3	317.4	835.3	747.1	708.7	624.9	527	882.7	673.2	674.5	1066.2	498.8	676.9	679	721.8	831.8	704.8	553.3	519.6	1064.1	796.2	449.1	915.5	843.5	741.1	1040.4	731.3	975.2	996	724.6	982.2	941.9	809.7	1054.3	764.3	790.7	956.7	1036	914.2	577.8	435.9	739.8	958.6	1058.5	1071.5	738	795.7	774.2	1019.5	797.8	821.7	619.8	1023	710.4	881.5	632.6	748.3	640.1	1033.5	743.6	1010.6	854.7	827.2	600.1	883.1	878.8	611.6	1015.3	1201.1	621.7	912.4	1043.5	933.6	1185.9	741.7	884.5	962.2	959.5	1156.2	1124.8	982.2	672.8	997.5	1206.5	895	1109.9	837.4	709.6	956.4	939.1	1005.3	1187.8	1042.1	1158	1169.7	1180.8	1061.4	966.2	1218.4	818.2	1132	1024.1	1089.2	1110.8	1031.3	350.2	1075.3	987	1067.4	1157.8	812	1080.6	1095.3	964.4	1083.9	1067.8	1071.9	1210.8	961.7	1033	987.4	951.9	956.4	998.1	762.5	839.7	833.3	898.4	828.7	1032.3	554.2	813.8	744.6	401.7	918.1	652.8	848.3	1240.1	901.5	678.3	890.2	757.3	741.6	672.7	816.2	848.8	684.7	687.8	705.6	842.9	945.8	843.7	1486.7	904.9	792	858.6	712.7	1024.1	925.3	933.1	825.3	832	1037.9	710.1	702.6	964.9	702.2	916.1	991.2	727	800.6	726.5	578.2	931.1	1148	770.8	917.1	550.5	1058.1	760.1	774.5	744.7	771.2	842.6	1127.5	963.5	992.3	851.8	649.4	706.2	1066.1	900.6	1162.8	1233.3	1119	1183.8	1237.9	1038.3	1186.3	1101.3	1278	1159.4	1183.7	1185.5	1221.5	1300.8	959.8	1209.3	801.2	1201.8	1229.5	1004.6	1082.7	1073.3	1251.8	950.2	964.7	1225.2	1021.8	980.8	1232	985.2	782.7	1111.3	1280.8	1186.3	1125.5	1078.1	1303.8	1338.3	1309.3	1120	1261	1265.6	1200.7	1272	1264.7	903.4
RHOB	418.1	275.1	523	492	309.9	563.2	81.9	156.6	242.5	147.3	380.6	296.1	446.7	676.8	462	261.6	128.4	242	283.5	251.4	131	165.2	176.4	279.3	387	124.1	400.6	122.2	241	202.7	199.9	239.2	117.6	529	438.7	95.9	200.7	205.4	222.4	818	187	429.6	403.7	476.9	465.7	424.3	169.4	380.8	549.3	365.8	293.9	167.8	195.4	463.8	519.2	375.2	731.7	823.9	1270	1132.2	928.8	851.9	460.8	677.2	778.6	536.3	746	548.2	457.5	333.9	446.4	576.5	397.8	540.6	487.3	566.1	627.8	492.8	241.4	716.5	365.5	685.4	1186.6	447.6	367.9	689.6	555.3	747.7	620.3	851.5	524.4	690.8	780.1	767.4	626.8	183.9	602.2	983.3	684.6	784.1	604.6	552.1	740.6	461.6	721.7	1010.5	762.9	703.3	863.9	578.6	717.1	444.3	607.3	167.9	494	758.9	628.7	832.7	912	278.4	646.4	575.4	556.5	776.6	479.6	696.5	916.1	835.8	542.9	664.6	724.9	771.8	473.3	794.1	1117.7	830.5	968.8	979.5	559.1	312.6	154.1	380.9	165.3	420.6	435.2	130.7	239.3	266.4	369	356.8	362.7	269.5	254	503.2	518.9	652.5	246.9	355.4	581	409.4	538.9	354.7	268.6	181.7	183.2	182.1	408.6	1173.5	344	500.1	258.5	325.8	115.6	558.3	550.7	196.8	250.7	130.8	146.1	475.3	132.1	200.6	109.6	98.9	198.2	146	82.7	179.5	256.9	326.6	230.2	341.8	386.2	438.5	294.7	116.3	160.1	205.3	216.9	183.7	244.5	243.5	390.8	204.9	311	727	256.5	362.1	402.4	498.2	736.1	504.7	850.7	572.8	740.4	438.9	655.3	1101.8	439.7	664.7	655.7	509.3	291.3	807.1	486.8	558.8	789.7	557.5	373.5	310.2	471.8	710.2	360.3	274.1	258.8	614	612	395.6	745.1	964.3	356.5	629.6	1033.7	536.9	987.3	454.3	616.9	607.3	648.3	777.1	469.6	434.9
RHOBTB1	30.1	7.8	18.7	30.4	16.3	18.8	17.6	16.9	30.4	21.5	19.3	19	13.8	15.3	29.1	10.5	11.5	11.9	20.7	17.9	16.2	24	17.9	15.7	15.7	20.6	15.2	12.2	13.5	8.5	19.5	26.9	10.4	15.6	11.4	11.7	14.6	18.5	13.3	11.6	17.2	11.2	23.5	19.3	36.8	22.3	13.9	10.6	13	14.4	6	14.8	3.5	6.9	17.2	22.3	22	19.2	20.7	25.5	27.3	30	15.9	16.7	21.5	31.9	18.8	12.8	19	10.7	25.4	13.5	31.5	22.8	18.2	26.3	27.2	23.7	22.1	29	20.2	23.5	28.1	24.9	21	22	26.5	17.3	29.2	29.8	12.5	28.8	23.7	21.7	26.7	11.5	18.4	22.1	29.9	14	20.4	19.2	27.5	23.9	24.4	21.7	13.7	18	14.6	18.5	12	14.9	26.1	4.1	25.8	34.8	28.1	41.6	30.3	50	43	33.9	34.4	21.7	50.7	34.9	34.5	29	38.4	25.7	30.4	30.9	42.1	25.1	17.4	30.4	32.5	49.9	26.9	28.3	15.8	32.4	16.7	13.3	25.4	20.2	15.8	41.3	23.2	14.8	23.3	44.8	16.1	25.3	20.1	18.9	17.2	28.9	29.5	21.6	21.9	14.6	5.9	3.1	15	12.2	5.6	7.2	6.1	25.8	10	7.8	16.2	19.1	18.3	19.5	19.8	8.6	5.2	9.9	5.7	16.2	13.5	4.8	13.1	10.8	3.8	10.8	16.2	7.1	16.3	16.1	22.4	42.6	11	5.7	10.9	7.2	29.6	13.2	16.3	34.7	5.6	13	13	34.9	11	21.5	19.9	14.9	25.8	16.8	20.3	21	28.3	13.3	22.9	33.5	19.1	14.9	32.7	12.7	25.9	18.1	24.6	38.5	17.4	32	22.9	23.6	29.5	27.9	9.2	20.8	15.7	23.4	21.4	23.8	23.8	20.1	18.7	20.9	15.4	16.1	17.7	34.4	22.9	18.9	16.6	16.8	16.3	18.9
RHOBTB2	43.5	72.1	31.7	113.4	27.4	64.5	20.6	14.1	25	20.5	24.3	108.2	25	44.3	28.6	20.4	14.2	72.3	19.8	30.4	65.2	17.6	29.6	64.5	15.8	29.4	75.6	28.5	13.6	23.1	29.9	34.2	46.4	30.9	106.7	76.1	14.7	21.8	15.7	46.4	14.7	27.8	122.8	27.2	23.7	22.8	37.8	27.1	76.5	58.7	15.5	52.4	47.2	197.9	34.8	113.3	71.1	60.3	49.4	20.8	60.3	59.1	58.1	26.5	38.7	53.9	74.6	62.4	61.7	94.4	67.9	68.5	63.6	71.3	35.5	52.8	65.7	69.8	55	75.5	69.4	84.2	61.3	67.2	51.2	52.5	60.5	52.7	36.8	88.8	66.4	87.8	57.6	106.4	73.1	60.1	51.2	66.8	64.6	56.8	38.7	52.3	49	33.7	29.4	62	46.4	56.4	26.4	62.5	53.5	59.4	56.3	12.4	63.3	55	82.6	70.6	92.9	82.6	63.2	80.8	71.1	96.2	70.1	84.7	61.6	60.5	64.1	71.3	96.3	88.7	77.9	69.2	69.1	78.9	89.5	62.8	28.7	52.7	81.1	57.1	46	18.5	52.8	48.8	18.9	22.7	32.8	145.9	40.6	37.4	21.5	67.2	22.3	26.7	16	41.3	144.5	44.4	23.5	49.1	8.5	14.3	19.8	10.4	36.2	30.2	14.4	13.8	14.9	23.7	20.1	29.4	38.4	13	20.8	16.2	9.6	13.3	8	11.5	19.8	18.4	17.1	16.2	7.8	20.3	15.3	9.6	18.1	17.1	18.9	13.9	25.3	11.6	12	23	14.3	23.7	27.2	20.9	9.7	10.7	78.9	61.9	16.7	34.1	79.1	55.5	94.8	53	80.5	64.6	79.2	62.1	68	54.1	42	80.8	55.2	47.8	29.2	67.1	53	37.3	70.1	49.5	38.3	53.4	48.5	47.5	51.1	38.4	49.5	50.7	84.1	33.7	84.4	82.6	30.4	55.9	77.6	68.4	71.7	72.2	72.3	66.7	43.9	76.4	68.7	19.8
RHOBTB3	42.4	313.7	129	79.5	172	100.1	219.1	129	116.6	103.8	201	52.9	137.3	99.3	81.7	221.5	49.2	278	122.9	90.2	40.3	111.7	34.2	176	72.7	186.9	56.9	159.9	187.9	40.3	150.2	226.1	38.7	106.1	108.8	13.8	35.6	227.5	184.6	134.6	172.9	152.3	78.2	89.2	133.1	74.9	54.9	75.1	155.9	149.8	64.3	115.6	151.5	129.7	101.7	248.8	84.2	121.8	158.1	117.3	180.9	165.3	64.8	93.4	102.3	115.6	153.7	85.8	113.5	77.3	86.5	63	131	119.5	79.1	58.9	74.7	63.7	66.6	125.7	32.2	99.2	125.8	50.8	73.8	96.1	89.5	119.2	123.1	105.7	53.8	68.2	113	98	81.7	17.6	70.4	120.3	165.7	127.7	78.8	54.8	126.4	80.3	130.9	117.1	142.7	126.6	56.7	65.6	135.9	96.7	95	33.9	76	133.9	103.9	152.8	180.3	55.7	147.6	109.9	161.8	150.6	77.5	166.1	210.8	110.1	108.8	99.2	110.2	108.3	86	131.5	180.4	104.1	109.4	98.1	154.7	141	26.1	99.1	39.5	15.6	121	43.7	73.9	106.5	236.7	263.9	135.4	290.1	56.5	67.7	148	114.9	105.9	271.9	58.9	368.3	132.9	39.1	73.8	80.9	112.7	40.5	65.8	175.9	56.1	99.3	66.7	55.2	297.3	232.5	77.5	122	98.9	61.8	126.2	86.7	90.2	76.7	99.4	143	94.2	69.6	65.4	87.6	170.2	47.1	160.2	187.3	128.3	220.3	335.1	63.7	78.2	111.3	204.1	108.6	159.1	166.3	57.6	81.6	299.6	120.2	51.6	49.3	178.4	70.1	121.1	55.4	134.9	81.9	93.5	63.6	76.4	119.4	97.6	70.3	58.6	72.4	51.1	103	87.8	80.8	90.9	82.4	122.3	46.5	91.9	124.3	62.7	78.9	126.4	63.1	54.6	74.5	111.5	142.8	63.3	99.2	83.8	87.3	139.7	87.3	103	72	95.9	85.2	76.5	54
RHOC	363.2	175.1	235.2	183.8	247.6	147.8	390.3	176.9	269.6	223.2	269.7	177.9	226.9	167	213.6	118.6	314.6	173	204.6	276.1	218.9	233.4	178.4	127.1	415.1	165.3	162.1	262.3	213.7	242.6	169.2	357.8	201.5	155.9	253.3	143.9	206.7	246.3	297.3	242.2	236.9	222	190.2	254.6	207.3	212.9	103.1	174.2	113.7	159.8	214.4	304.5	105.9	120.6	195.3	226.9	181.2	233.5	276.8	152.5	214.5	209.7	547.7	291.8	196.6	52.3	204.9	205.3	202.7	177.7	161.5	183.7	172.3	146.3	231.1	234.9	180.7	211.6	152.2	180.1	209.9	238.5	265	212.1	228	225.1	186.4	250.4	176.6	198.6	183.6	222.3	227.6	215.3	202.6	151.2	185.6	266.3	151.4	199.2	260.2	311.3	233.7	188.1	215.4	218.5	159.2	187.3	320.8	226.9	189.5	248.9	188.9	77.7	150.7	159.7	176.2	184.2	145.6	76.4	191.5	145.6	264.5	164.7	117.6	166.5	175.5	211	147.6	173.3	165.4	179.4	186.1	152.6	201.2	154.4	160.7	178.1	210.6	164.1	234.7	212.7	129.5	233.1	168.1	119.5	310.1	179.9	101.5	159.3	177.1	182.9	137.3	129.3	171	170.6	246.6	105.8	146.3	125.3	232.8	167.4	189.2	149.5	182.7	256.9	222.7	206	223.4	161.5	215.8	186.2	306.9	172.1	195.5	276.5	423.6	222.3	128.1	300.3	165.9	234	182.7	240.7	241.5	150	144.9	176	262.1	157.3	229.9	264.2	429	157.6	189.7	191.4	182.1	194.1	322	286.7	292.3	528.5	235.7	155.6	155.7	211.2	321.7	131.4	198	151.3	232.1	252.1	258.8	253.8	239.9	231.3	198.5	294.6	260	232.7	321.9	212.5	228.3	219	150.5	274.2	158.5	277.9	246.8	232.8	219.6	177.2	231.6	189.2	209.6	193.3	187.4	261.6	202.9	217	306.9	226.9	238.6	187.4	249.8	209.4	288.6	272.9	198.2	225.6	199.5	349.1
RHOD	121.8	103.9	89.2	54.1	71.9	57.5	125.4	77.6	73.4	79.4	105.4	77.2	69.9	71.8	71.5	58.8	115.4	105.4	95.2	106.6	83.8	98.3	88	77.2	123	110.5	86	109.6	74	99.9	79.8	80.6	85.9	78.9	84.3	114.9	99.3	78.1	87.6	91.2	66.8	97.2	81.6	76.9	76.9	58.3	102.3	67.2	83.5	74	101.7	122.8	111.7	77.9	58.9	64.4	66.8	73.2	79.2	46.6	56.5	50.3	89.6	53.7	61.4	43.5	72.6	79.8	78.9	68.1	58.2	88	61.7	67.7	73.9	63.5	68.9	88.8	71.6	81	76.9	59.6	61.9	85.4	82.6	70.5	71.3	87.5	46	50	101.2	86.7	71.1	61.5	64.8	85.8	74	77.4	55.5	71.2	60.6	71.6	51.1	63.5	66.1	70.8	67.5	53.1	74.5	78.2	79.9	74.4	60.9	57.2	94.9	66.2	74.6	59.4	77.2	43.8	78.7	69	70	84.2	46.7	68.9	72	77.8	67.8	70.6	60.5	73.3	63.8	68.6	76.2	78.3	64.8	63.2	107	91	100.3	77.5	102.1	49.6	78.1	101.6	95.3	53.6	91.9	106.3	92.4	86.7	82.2	64.8	80.2	85.3	87.6	73.9	79.4	68.1	58.3	102.4	82	92.8	75.5	82	110.4	84	91	88.8	86.7	61.3	110.3	80.1	107.2	61.6	111.5	98.7	114.8	86.6	109.5	80.3	58.9	86	61.1	58.5	113.3	71	112.4	133.3	90.7	55.5	134.8	89.1	69.8	75.6	75.9	87.5	84.4	96.3	110.5	198.4	79.4	84.5	135.1	61.5	136	102.6	64.3	88	77.5	85.9	61.5	64.5	62.5	89.7	69	60.2	96.6	82.8	64.1	81.9	85.7	63.1	56.6	60.2	72.1	53.8	50.8	70.5	64.7	53.6	58.5	67.6	85.5	76.7	57	55.8	69.1	84.5	52.9	64	74.3	67	86.4	57.4	75.3	75.5	87.6	92.1	75.8	82.8
RHOF	54.1	51.2	20	21.6	33.9	39.8	61.7	14.6	30.8	26.8	27.5	28.9	34	29.9	23.6	33.2	18.9	17	19.2	16.5	27	23.8	52	25.8	36.2	34.9	34.4	29.1	45.9	24.9	26	16.5	31.8	21.6	21.1	60.4	21.1	37.8	21.3	23.5	28.2	32.4	16.4	30.7	15	41.5	38.5	36.2	29.9	24.7	25.4	19.4	15.9	19.1	17.3	35.9	24.3	37.3	34.6	32.3	47.7	37.2	26.8	45.3	45.6	45.6	30.8	47.8	33.5	46.2	55.1	30.4	43.6	36.9	30	33.9	37.7	65.1	42.4	52.8	53.4	38.6	37.3	50	42.1	34.6	46.2	41.2	40.7	34.4	46.7	30.5	29.4	29.4	35.9	62.9	19.6	32.5	38	39.3	51.9	41.3	32.9	42.4	32	51.8	41.5	44.3	42.2	34.7	26.8	37.3	51.2	36.2	30.6	30.3	36.7	33.5	41.5	42.3	30.8	38.5	27	31.6	35.7	34.4	40	41.7	41.1	40.1	36.6	40.1	30.6	37.1	57	32.2	38.5	32	22.5	34.6	29.4	30.2	25.5	40	25.2	28.7	24.4	22.6	33	20.4	34.9	23.5	24.3	29.5	49.4	20.5	32.8	23.1	22.6	27.3	44.9	25.3	22.1	16	39.2	21.6	44.6	11.8	7.5	22.7	14.2	22.5	54	38.1	22.2	13.7	58.7	12.2	16.3	24.4	11.1	19.5	25.6	14.1	17.9	12.3	14.2	30.6	96.4	55.4	17.4	18.5	23.1	12.7	54.7	11.8	13.8	19.4	27.1	20.9	28.7	17.3	13.3	26.1	36.1	30.5	51.7	30.7	41	42.7	52.3	33.2	31.4	37	30.4	35.1	34.6	32.7	42	27.4	35.8	29.7	47.1	36.2	28	32.7	23.4	30.8	38.8	50.3	46.5	41.8	48.7	44.4	25.7	42.6	46.9	38.5	28.3	25.8	33.8	23.2	26.7	31.5	28.3	27.1	24.4	24.3	29.1	46.2	32.9	27.4
RHOG	56.3	68.2	76.4	49.6	73.9	78.2	85.5	70.7	69.8	73.3	90.4	97.1	130.6	92	80.4	54.4	93	64.3	66.9	83.6	83.9	125.5	119.2	74.9	62.8	94.7	90.8	63.1	64.4	116.9	69.2	42.2	136.8	90.1	63.4	109.2	89.9	145.7	118.9	95.2	55.7	92.6	77	147.6	115	121.2	76.9	191.8	97.2	109	126.7	95.2	76.3	69	44	69.6	67.9	77.1	94.1	103.7	93.6	76.3	104.1	177.4	96.8	83.9	83	112	98.7	154.5	87.9	80.1	92.8	81.1	72.7	89.6	91.7	128.7	115.8	94.8	129.2	114.2	113.8	143.1	98.9	91.5	81.4	102.9	93.1	74	103.7	94.1	92.1	105	111.3	151.6	151.3	105.4	53.8	135.9	175.7	168.7	113.4	118.5	113.4	124.9	161.1	112.5	186.3	107.5	114.1	86.1	67	164	96.7	78	94.9	74	95.8	67.4	67.6	79.8	58.9	97.2	75.5	72.5	75.5	96.5	68.4	113.1	90.1	129.2	84.5	71.5	129.2	87.5	117.2	82.8	75.3	101.6	81.6	75.8	54.3	66.7	80.6	77.7	56.9	61.9	75.4	56.2	73.4	35.1	72.1	78.5	83.5	70.4	93.5	50.2	54.6	53.8	74.1	64.3	128.3	149.5	186.4	105.4	139.3	67.8	127.8	109	112.1	132.2	126.2	107.5	146.3	106.4	170.2	71	136.5	136	70.8	137.4	93.8	96.3	116	83	107.7	153	215.9	140.2	181.2	42.5	132.8	96.2	120.9	101	73.1	109.7	124.9	147.7	183.1	117.8	86.9	119.2	116	97.9	207.3	108.5	132.6	210.3	152.3	190.9	151.3	158.5	112.4	210.4	161.4	132	120.7	125.4	173.9	133.7	199.2	105.4	155.7	135.4	146.5	130.9	132.7	190.7	135.1	138.3	187.5	173.4	162.6	209.4	165.1	168.5	152	149.8	158	194.7	166.9	131.9	146.3	107.7	183.4	176.9	196.9	180.1	174.4	255
RHOH	11.1	12.8	22.3	19.5	23.5	47	22.4	10.2	32	12.3	20.7	13.1	25.9	21.2	27.1	30	31.6	15.4	11.3	25.3	15.1	17.9	24.2	14.7	7.2	9.5	26.4	20.8	11.1	24.5	18.6	7.9	13	21.5	29.2	17.6	11.1	26.1	30.3	35.3	22	19.2	9.4	20	26.8	19.3	19.1	78	20.2	22.1	36.9	12.7	13.6	9.2	12.2	11.1	18.4	13.9	11.5	36.4	20.4	22.6	8.4	62.7	22.7	17.4	10.8	15.8	12.1	12.8	13.3	11.8	15.2	21	20.2	11.6	12.2	11.3	22.1	19.3	15.5	15.3	17.2	11.1	16	17.5	16.3	22.5	25.2	16.3	25.7	13	18.1	21.2	16.8	26.7	45.3	15.9	11.2	20.2	10.7	12.3	14.5	17.8	20	15.9	56.3	23.9	45.8	29.1	17.6	16.1	12	69.8	10.8	16	14.9	10.7	17.4	8.5	13.2	15.1	8.9	17.5	15	12.2	14.6	16	11.5	20.8	14.9	11.8	10.7	12	22.3	21.3	18.3	18.1	22	26.4	14.1	30.3	16.9	23.8	12.8	10.4	14.7	9.8	9.2	13.1	34.9	9.4	21.4	26	26.5	11.7	11.3	19.9	11.8	10.4	19.1	12	18.8	5.6	33.3	15.6	39.3	4.3	7.7	24	10.2	22.7	26	11.7	57	32.1	21.4	7	13.6	12.8	7.2	28.4	13.3	18.3	12.5	5.7	3.6	39.5	19.5	9.6	35.2	4.6	20.1	7.1	15.2	8.4	17	17.7	9.1	39.3	25.1	7.7	7.5	11.7	14.7	15.1	23.3	15.6	11	13.9	6.8	17.2	11.6	14.6	14.7	12.6	10.8	15.9	11.9	17.5	12	17.6	13.9	8.5	13.7	13.5	44.7	8.2	9.8	9	9.1	10.3	38.2	14.1	17.6	22.6	12	19.4	11.9	12.5	10.5	12	32.1	15.3	14.2	10.6	12.4	12.7	26.9	18	16.9	42.3
RHOJ	9.6	8.9	21.8	5.8	6.9	15.5	14.4	7.9	8.4	10.9	21.3	7.6	27.8	21	12.4	6	23.3	14.2	12.3	12.2	12.5	13.3	9.3	10	15.5	10.4	14.6	13.7	11.7	11.1	8	6.5	13.2	19.4	16.9	18	11.9	11.8	16.1	20.7	7.7	21.9	11.7	21.1	31.9	43.4	19.6	22.8	10.8	14.8	23.6	14.1	15.2	7	8.7	17.8	22.3	33.5	33.8	10.2	16.8	17.1	44.7	31.9	11.7	11.9	29.2	20.4	28.2	13.5	13.9	11.9	21	7.1	57.9	33.3	23.3	8.4	21.6	31.8	11.9	32.7	51	13.8	31.6	40.9	29.6	52.3	12.5	21.4	55.2	55.7	54.3	49.3	32.6	12.9	29.6	53.3	21.9	29.9	14.8	33.5	44.5	32.9	38.7	45	38.6	38	149.2	48.2	39.7	66.3	50	11.9	43.8	38.9	53.4	47.6	44.2	5.7	62.8	41.3	67.5	52.7	13.9	43	51.9	50.9	44.4	37.9	44.3	47.9	40.1	39.1	47	39.4	41.5	52.4	24.2	21.7	11.9	17.7	9.8	6.6	8.8	15	14.8	5.3	13.8	12.5	37.2	14.2	16.3	21	22.7	12.1	12.9	10.9	16.3	19.4	9.2	11.2	11.5	10.5	11.1	20.6	14.3	7.5	8.9	12.9	11	15.1	12.9	9.4	13	10.4	15.7	14.1	15.6	19.8	8.6	9.8	8.4	9.1	10.7	7.9	8.4	11.5	8.7	8.4	18.5	13.5	14.3	15.1	9.5	8.8	11.5	10.2	50.9	14.5	25.3	17.2	8.1	10.3	15	13.6	13.5	8.7	18.9	12.2	21.6	15.1	23.9	21.3	41.7	19.2	20.9	52.7	22.1	38	17.9	26	20	27.1	32.8	26.2	31.5	17.8	27.5	9.8	14.4	38.4	59.1	13.6	35.5	14.3	8.9	55.8	30.2	43.9	105.1	30.8	34.1	25.4	43.9	34.7	52.8	35.4	49.7	27.8	26.4	34.6
RHOQ	91.6	76.1	150.3	50.2	54.3	59.1	75.9	87.8	66.7	64.6	123	126.6	198.6	112.1	71.2	53.4	73.8	91.5	111.1	93	78.8	130.4	114.3	57	58.2	95.3	125.3	87.5	42.6	81.1	56.3	29.6	132.4	112.3	68.4	143.2	94.3	164.4	121	98.7	35.7	132.3	121.8	141.7	192.4	152.7	114.2	205.6	66.2	86.1	120.4	175.2	150.4	78.8	76	110.9	142.6	150.6	149.8	66.3	90	72.4	249	134.8	80.4	60.3	140.1	189.6	188.4	255	54.1	90	145.4	76.7	70.5	77.9	146.1	131.5	164	155.5	114	137.2	105.7	87.9	127.8	125.3	151.1	118.8	59.1	71	119.7	105.4	119.6	133.1	112.7	161.6	168	142.7	59	152.3	165.8	174.6	213.2	136.1	184.1	172.8	155.2	159.4	217	127.5	121.5	89.2	114.2	171.3	158	155.1	182.4	176.1	166.7	86.2	117.9	156.2	158.7	178.8	130.5	168.1	163.4	207.4	189.6	217.4	181.3	219	166	166.8	242.8	183.2	192.1	174.4	187	127.6	174	148.1	58.5	124	99.9	102.3	83.4	99.2	182.4	56.1	140.7	83.2	133.2	145.5	156.4	129.9	109.8	152.6	106.3	91.9	191	122	128.9	102.2	142.8	137.7	99.2	119.6	112.3	231.8	211.2	152.2	163.6	74.7	188	152.7	161.8	96.3	85.6	207.4	143.1	161.8	121.5	96.7	117.7	71.7	47.3	100.3	133.2	132.1	271.2	345.5	171.4	203.6	156.2	83.4	84.9	111	181.3	210.6	207.9	156.2	146.9	110.1	74.3	111.6	170.7	82.8	164	152.2	152.4	253.8	177.6	285.3	158.6	203.5	187.1	249.4	214.8	169.4	191.4	162.7	214.3	230.9	128.1	249	157.9	223	203.2	203.1	243.9	116.7	257.2	240.9	99.8	232.1	192.2	198.6	189.4	124.4	303	178.8	147.3	144.9	127.5	144.3	126.1	189.5	156.9	152.7	158.3	201.8
RHOT1	57.3	96.8	50.1	85.7	67.8	77.4	54.2	58.7	58.8	54.4	74.6	59.4	51.2	89.1	80.2	84.8	48	121.9	78.1	40.8	52.4	53.3	53.6	92	50	83.8	76.5	85.2	63.6	61.9	64.9	77.5	42.4	105.6	74.7	41.4	63.5	52	86.4	90.3	83.1	79.8	102.8	42.9	62.3	99.1	83.1	52.2	87	57.7	61.1	81	87.6	89.7	98.9	71.4	93	73.3	46.2	74.9	67	74.1	53.3	45	61.7	66.6	94.7	48.4	70.8	67.6	64.8	84.2	98	94.9	80.6	73.1	66	65.3	74.8	82.2	50.3	70.3	94.8	53.2	79.5	77.4	84.3	90.2	72.5	83.8	50.8	75.1	94	98.9	84.9	44.7	81.3	92.9	95.4	85.5	61.5	45.6	85.5	98	100.8	95.3	71.9	78.1	44.4	91.6	80.7	65.7	82.1	69.3	89	76.6	78.8	85.8	73.8	77.7	77.1	78.1	66.3	71.9	96	83.2	81.9	55.1	89.8	74.3	99.9	72.5	77.5	87.2	56.3	91.9	67.6	78.8	67	53.7	69	72.2	75	69.4	109.9	97.4	77.7	49.8	77.6	93.7	64.3	78.8	80.5	82.9	77.5	65.4	68.1	84.5	74.7	85.8	65.4	72.5	83.2	111.3	57.1	60.9	64.9	54.6	37.7	65.2	72.7	72.6	51.9	85.3	66.4	40.2	42.8	65.4	91.7	62.2	114.8	42.2	68.4	51.9	56.7	74.8	62.6	56.7	71.6	77.8	45	47.8	34.2	66.6	71.7	86.8	75.9	64.7	51.8	53	48.1	39.2	80.6	70.1	65.4	54.8	56.7	58.4	90.5	114.5	76.5	79.8	73.5	101	92.7	113.4	87.1	71.1	103.3	75	63.4	70.2	96.9	79.6	91.2	68.4	80	92	75.9	82.9	83.5	82.2	45	84.9	72	79.2	61.8	54.2	77.4	63.7	46.3	74.8	85.4	89.1	61.9	87.7	68.4	75.8	62.8	63.2	81	52.3
RHOT2	66.6	92.8	113.2	63.6	67.4	76.8	81.6	60.7	69.2	61.1	71.9	73.9	71.1	55.2	62.5	63.5	62.9	59.2	61.2	72.2	90	60.7	73.6	72.1	62.3	73.4	53	78.4	55.8	64.6	65.3	108.5	128.7	66.5	65.7	161.9	77	100.5	51.9	56.8	96.2	67.8	60.6	67	53.2	56.2	71.1	67.7	75.6	60.9	81.6	67.6	70.7	88.8	62.7	52.6	62.3	66	65.9	45.6	48.8	53.2	61	56.8	61.7	43.9	70	66.4	61	61.9	51.4	75.2	50.8	65.6	50	46.8	55.1	63.8	53.1	56.8	64.9	53.1	49.8	62.4	51.8	50.4	47.5	62.9	54.3	66.4	88.8	88.9	56.2	56.5	52.5	95	62.9	60.7	63.3	67.6	59.5	69	48.8	55.5	55.4	54.1	55.3	58.1	69.4	53.9	57.8	51.9	45.3	72.8	65.3	54	61.8	63.6	56.8	64.6	62.1	59	61.1	64.8	59.4	63.3	63.2	67.4	56.9	68	62.4	67.3	64	68	66.4	59.9	64.9	61.6	82.6	63.7	77	69.9	73	82.4	77.4	86.8	82.4	88.9	80.1	82.7	68.5	66.5	66.5	79.6	82	93.8	91.4	70.5	83.1	68.4	65.8	78.1	65.4	76.9	93.2	79	60.5	69.5	62.1	77.1	79.6	61.8	90.1	66.5	69.9	70.4	54.5	82.6	54	62.3	60.5	46.1	66	53	64.2	59.9	58.9	55.3	50	52.4	59.6	65.2	67.3	73.7	71	67.3	54.1	107	58.6	91.8	87.1	66.8	84.4	57.7	77.6	68.9	79.6	91.3	54.2	77.4	65.9	99.5	54.4	74.7	67.8	104.4	65.3	61.7	86.9	67.3	77.3	64.2	86.5	66.5	44.5	68.7	52.1	66.2	58.4	67	72.9	46.6	60	88	77.3	77.1	62	55.9	73.9	65	56.3	71	56.2	57.3	67	49.4	60.1	63.5	65.8	71.9	57.2	88
RHOU	367.4	75.8	110.5	197.9	141.2	188	27.1	35.1	93.9	170.6	96	103.9	183.8	112.1	261	375.2	44.8	232.5	65.3	283.7	107.9	108.8	87.6	222.4	100.6	121.9	288.1	242	130.1	179.2	124.3	89	73.8	178	220.9	84.5	68.1	167.8	229	145.4	131.4	149.5	66	172.9	126.9	104.5	97.3	101.1	228	208	58.4	81.6	142.6	212.5	329.5	112.1	174.9	174.1	82.8	138.1	185.1	200.1	159.8	259.1	188.5	196.8	155	284.2	211.5	182.7	117.9	303.5	162.2	164.3	150.9	163.7	174.6	159.6	115.6	117.1	173.1	59.2	93	144.5	96.2	122.1	138.2	115.1	130.3	101.8	118.6	94.4	114.2	214.8	134.4	79.1	185.2	142.7	143.6	137.4	133.7	208.4	145	115.1	134.4	117.1	139.7	151.1	136.9	113.5	108.9	154.9	156.3	105.1	148.2	122.2	125	103	178.7	166.8	139.6	137.4	73.2	129	82.1	103.1	101.6	125.4	85.7	112.7	104.9	102	84.4	135.2	106.6	131.3	111.6	98.8	99.6	100.4	71.7	100.2	144	44.4	256.4	130.7	210.2	195.4	96.8	154.4	99.4	115.3	59.2	86.7	86.3	151.4	90.8	149.1	100	147.9	118.5	84.7	26.6	5.3	91.1	24.9	51.2	63	10.9	166.8	10.5	50.6	18.5	228	145.7	16	41.5	23	36.3	51.1	13.8	26.3	82.6	24.1	27.1	12	6.1	49.6	71.4	14.1	58.3	389.1	51.7	52.2	267.7	12	34.9	26.4	46.5	37.2	108	22	9.1	49.8	122.5	139.6	36.9	145.7	102.3	143.9	151.6	141.4	125.9	252	185.6	135	107.9	104.8	132	119.1	115.6	190.3	134.7	158.6	107.4	140.2	210.6	111.2	148.3	131.1	201.8	132.4	135.2	108.6	149.6	103.6	195.1	157	160.1	108.6	181.6	179.1	175.3	133.9	138	75.5	105.9	89.3	114	100.6	131	181.5
RHOV	11.3	11.4	9.4	7.5	11.4	7.9	20.2	19.8	10.1	16.4	8.2	8.9	9.5	11.5	10.7	12.8	31.8	8.7	11.7	15.1	9	10.6	8.1	8.6	17.4	9.8	16	8.9	11.1	43.8	9.4	12	9.7	11.1	16.6	12.1	9.3	15.7	18.9	8.1	10	13.6	11.6	12.3	9.9	5.5	8.8	10.6	9.4	7.8	22.1	22.5	16.2	12.4	18.6	8.7	7.8	8.2	9.9	7.8	8.6	5.8	7.1	6.4	6.9	7.4	6.7	6.7	6.9	8.9	7.7	8.5	10.3	10.2	11.5	8.2	8.4	8.1	10	6.7	8.1	7.9	7.9	10.1	8.3	8.4	6.6	8.4	7.1	5.3	11.4	9.9	7.7	7.8	7.8	13	9.6	6.8	6.4	10.7	7.7	5.9	9.9	7.2	8.8	7.5	7	6	10.6	5.9	13.7	12	8	7.6	7.4	5.9	6.5	4.6	6	10.2	6.9	6.2	5.9	8.4	5.4	8.2	5.9	8.2	7.4	8.3	5.8	6.3	7.3	7.2	7.4	7.8	7.4	5.8	11.7	7.5	18.4	11.4	13.3	12.3	33.6	7.5	10.7	27.7	9.4	8	9.7	7.5	10.2	7.3	19.8	12.6	13.4	7.6	8.9	11.9	22.8	32.8	26.8	11.5	8.3	38.4	39.7	20.2	37.6	11.5	16.1	11.7	9	9.6	9	15.8	37.6	34.5	36.3	47.5	14.4	14.1	6.7	49.9	38.8	14.2	88.6	38	19.1	50.9	32.8	5.9	9.1	9.6	14.2	49.2	45.2	24.5	10	18.7	19.1	32.7	63.3	82.9	7.4	13	50.3	28.5	7.3	8.7	8.5	7.4	6.6	6.9	5.4	10.4	7.3	7	9.1	4.8	4.7	6.9	6.4	7.5	6.2	5.3	6	5.4	4.5	5.8	6.4	5.6	7.4	5.7	6.1	5.2	5.6	8.2	6.2	5.1	9.9	5.6	5.3	6.5	7.8	5.2	5.8	5.6	9.9	7	7.4	8.2
RHPN1	16.2	24.1	19.1	14.7	16.3	18.1	14.4	10.9	14	14.2	14	15.7	14.4	12.4	16.1	13	15.7	16	17.3	13.7	13.2	15.4	11.8	17.2	12.1	17.9	16.4	14.5	12.8	15	13.1	16.2	18.2	12.9	12.2	22.4	13.6	18.4	12.5	13.1	15.8	23	16.6	12.6	17.9	10.6	15.2	12.5	18.2	15	17.1	12.3	15.8	16.2	17	15.3	11.6	12.1	14.8	12.7	9.6	11	11.3	12.9	9.9	9.8	11.7	13	10.8	12.1	9.1	14.4	11.2	11.9	9.5	10.1	10.8	11.6	13.2	10.4	12.2	10	11.6	12	11.2	10.1	11.6	13.7	11	12	15.9	14.5	9.9	12.4	10.1	17.9	13	10.6	10.4	16.6	11.6	12.4	12.4	11.5	11.8	10.9	12.5	12.1	16.4	10.1	13.2	12.7	10.6	14	8.7	7.3	7.3	7.5	8.8	12.1	9.4	8.1	11.1	6.8	7.6	8.3	7.3	7.3	8.5	7.4	8.6	8.1	7.8	8.5	8.9	9.1	9.5	7.8	12.8	9.7	8.9	10.4	10.6	13.8	10	12.7	10	18	18	14.4	10.9	14.4	9.5	13.4	12	10.6	9.6	9.3	11.9	9.8	10.4	12.5	9.3	10.2	13.4	7.1	10.4	9.2	10.6	9.3	10.5	10.7	18.5	11.6	20.5	11.5	9.9	9	14	9.4	9.7	9.1	10	10.3	8.4	8.5	12	10.9	8.9	8.9	8.4	10.6	8.7	8.5	13.9	11.6	7.2	9.8	12.6	8.6	27.2	6.9	6.8	7.1	12.9	12	8.9	11.2	8.1	7.9	9.3	11.8	8.4	9.9	9.5	12.6	9.5	9.2	11.7	10.5	8	10.6	12	8.7	8.2	8.2	10.5	8.3	8.1	10.1	10.9	7.6	8.5	11.3	14	12	8.8	9.3	9.4	7.5	11	8.2	10.3	6.6	9.4	7.1	7.1	8	10.2	7.6	6.9	11.6
RHPN2	158.8	5.3	4.6	25	33.2	6.6	21.2	10	52.1	21.6	25.9	19.9	16.7	20.4	12.4	19.9	13.7	28.4	45.5	30.3	13.4	33	8.5	19	117.1	25.3	27.8	60.9	171.5	21.9	18.6	9.3	6.4	57.9	18.6	13.2	13.4	27	88.9	8.9	49.6	29.4	28.8	21.1	8.6	6.3	17.5	25.9	81.9	13.6	24.6	35.5	20	11.5	31.1	5.4	15	18.7	16.9	20.1	26.8	16.6	10.4	19.8	20.3	32.9	10.4	20.1	9.8	18.4	17.8	16.7	23.5	21.7	30.5	14.1	17.8	15.8	16.9	17.1	13.2	16.8	12.2	17.1	20.3	21	21	16.9	13.7	15.1	12.4	11.3	17.8	17.3	15	13.4	10.7	18.3	17.6	7.6	19.2	15.2	14.4	6.3	13.2	18.5	43.4	11	22.7	12.1	13.6	20.7	20.4	3.4	13.1	20.9	12.8	11.9	11.7	23	10.6	12.1	12.7	10.6	12.8	11.9	10.7	18.7	16.8	9	12.7	15.3	15.4	15.4	33.9	9.9	14	14.3	27.4	13.2	8.6	69.3	24	93.3	26.8	7.1	34.7	86.1	3.4	8.2	22.5	11.6	23.5	20.8	51.6	42.5	35.7	54.3	18.8	66.8	49.8	44.6	34.5	136.2	7.8	7.2	21.3	17.7	9.3	38.6	10.6	19.4	13.9	57.2	28	6.4	57.9	23	10.5	7.3	4.6	6.6	21.8	111.1	11.1	12.1	7.5	13.1	33.2	4.8	14.3	29.5	13.5	3.7	25.6	5.4	16.5	11.4	27	33.3	33	16.9	19	11.7	39.9	15.7	12.9	52.9	12.5	11.7	19.6	7.6	13.3	20.8	16.6	9.1	20.6	12.8	12.2	10	14.3	22.8	10.5	19.2	11.2	12.3	7.1	10.5	10.5	12.1	14.4	14.7	13.5	8.9	8.8	12	20.1	23.1	13.8	10.8	14.9	16.4	7.5	12.6	13.7	9.7	12.4	9.3	14.4	13.3	14	7.4
RIC8B	18.8	16.7	13.9	22.7	17.2	18.8	15.6	16.2	17.4	15.4	18.1	16	15.3	21.9	23.1	25.8	24.6	26.9	19.8	15.7	19.4	16.1	14.7	21.6	17.2	21.1	17.6	25.9	20.5	16	17.2	15.1	10.4	17.3	17.4	11	21.6	11.3	16.4	16	20.2	12.1	19.5	14.5	19.3	21.5	21.4	16.8	19.2	17.2	17.7	17.8	19.4	14.3	15.5	21.4	21.3	19.8	19.7	24.2	17.8	24.8	15.3	24.5	21.2	16.9	20.1	17.9	17.8	18.1	20	17.1	21	21	23.6	21.3	18.9	18.1	21.4	23.1	15.5	21.3	21.6	23.2	19	22.6	21.1	16.5	20.8	25.8	15.2	15.8	20.7	19	18.7	15	16.8	19.1	24.8	13.2	16.4	16.3	19.4	21.1	23.4	22.2	19.6	18	16	22.7	18.6	20	23.4	16.1	16.9	17.6	19	21.9	18.2	19.5	17.5	19.9	21.3	20.4	20.6	21.7	17.6	20	21.5	17	20.7	15.8	16.1	17.9	23.8	19.2	17.2	19.5	12.1	15.6	13.4	22.7	18.1	21	17.8	15.6	17.7	10.9	14.3	25.7	14.3	15.6	17.9	16.2	15.3	16.8	15.3	16.8	19.1	20.8	13.3	15	19.6	11.8	15.1	14.6	16.1	16.3	14.9	17.4	10.2	13.4	8.5	15.9	15	14.5	13.4	15.5	15.7	14.3	14.1	14.5	13.6	12	19.6	16.1	16.3	14.2	17	12	15.2	28.1	11.5	24.3	11.3	12.2	16.2	13.5	11.7	12.9	8.1	18.1	10.8	17.8	10.8	11.8	11	11.3	15.3	14.4	10.3	12.5	21.2	17.7	18.7	13.5	17.7	16.7	16.6	11.2	15.7	13.4	20.3	16.7	14.9	17.6	17.3	16.4	17.3	18.1	15.8	19.3	16.3	12.9	14.3	18.8	14.7	18.4	13.3	12.9	16.5	13.6	14	11.4	15.9	17.1	11.8	14	8.8	14.9	12.7	13.3
RICTOR	86.9	51.4	89.2	66.9	101	111	101.9	78.8	105.7	62.3	53.4	63.3	61.5	64.7	94.2	143.6	58.9	52.4	50.2	47.8	60.5	63.1	44.7	49.5	60	97.7	44.1	57	65.4	40.5	75.3	75.7	44	79	66.8	32.4	42.9	67.3	79.5	92.4	272.3	42.3	48	61	47.8	80	65.7	48.6	53.3	90.5	62.4	34.3	69.6	76.6	90	107.1	107.4	86	72.6	106.3	83.9	102.1	57.4	77.8	78.8	108.9	85.2	71	59.9	75.5	107.6	55.8	85	123.7	71.7	72.6	79.5	93.6	75.4	70.7	76.5	56.4	85.6	64.9	36	60.7	82.5	71.2	112.4	130.8	58	99	90.7	69	69.2	70.5	65.5	78	149.4	63.9	72.4	58.6	77.7	75.9	77.2	72.2	54.5	75.9	61.9	74.6	62.9	70.9	75.2	110.4	84	87.2	87.8	88.3	81.4	111.3	84.1	86.5	91	66.7	121.2	88.9	92	69.4	94.1	72.2	102	66.5	90.9	98.9	68.2	96.5	75.5	87	95.1	64.6	63.9	74.4	91.3	72.7	72.1	79.2	41.5	80.6	100.5	93.8	71.9	182.6	74.1	88.4	83.5	109.7	48.8	81.3	41.2	87.4	118.5	45.6	43.3	48.9	74.5	31.8	41.2	82.4	48.6	115.8	40.8	65.7	46	90.6	49.1	60	51.2	99.5	28.7	58.7	49.4	40.3	82	88.5	67.1	177.4	49.5	39.4	41.8	37.3	47.5	46	39.1	57.7	61.1	32.1	76.8	57.3	45.3	32	35.6	81.3	54	34.9	27.9	102.1	28	108.5	62.4	52	61.9	30.1	56.3	79.9	69.3	34.7	33.4	65.6	75.1	64.7	43.2	59.2	38.4	88.3	64.1	75.7	55.4	71.6	67.8	84.3	57.7	67.8	44.3	67.1	53.7	38.9	60.6	46.9	53.1	45.9	52.3	56.6	51.8	82.4	49.6	75.2	37.2	49.9	44.1	48.2	55.3	25.2
RIIAD1	7.9	8.9	6.3	14.2	34.9	19.3	8.1	6.1	7.1	8.7	6.4	23.9	12	27.3	8.6	20.1	7.3	11.3	6	9.3	10.7	5.8	6	22.8	21	13.3	63.1	70.8	21.8	49.6	20	5.7	14.2	23.4	9.6	11.8	7.5	7.3	7.5	8.1	6.7	11.4	16.1	13.7	15.2	14.6	10.4	27.3	171.2	16.3	10	6.9	8.4	8.3	7.8	5.7	25.5	26	9.4	10.5	39	12	9	9	11.7	9	8.4	8.6	8.8	28.5	36.2	13.9	17.6	57.5	52	30.8	24.4	26.8	18.1	14.8	15.9	16.8	10.8	22.6	18.5	22.3	12.3	16.4	14.6	20.4	13.6	12.9	25.1	14.5	12.9	14.3	10.9	11.9	25.4	15.8	37.9	6.9	8.5	10.3	17	20.5	19.7	12.3	9.8	11.3	15.2	33.2	22.7	4.1	19	17.7	12.5	6.9	9.3	34.2	6.9	8.6	6.3	8.6	9.6	11.2	8.3	11	10.8	8.7	10.5	5.3	18.3	23.2	11.4	9.2	9.5	10.3	9.3	15.1	5.6	5.9	8.9	4.1	6.8	11.2	5.7	6.3	7.3	46	18.1	6.8	6.2	8.9	7.1	5.9	5.3	91	15	9.4	3.9	5.6	6.4	6.5	8	8.3	6.6	5.4	6.2	17.8	5.4	4.9	6.3	5.5	17.9	5.8	7	9.7	8.2	6.5	6.2	4.8	7	5.2	7.8	5	5.5	5.5	5.4	5.5	5.3	5.7	6.1	6.2	5.5	6.9	6.3	6.1	6.3	6.5	9.6	6.1	6.2	8.9	11.8	6.9	6.4	68.9	9.5	23.4	11.8	9.1	7.4	9.9	15.8	15.2	29.6	6.7	34	9.1	7.1	49.7	29.1	38.4	6	6.2	6.8	14.5	8.4	11	20.4	6.9	5.5	11.1	7.7	11.7	34	7.2	8.9	7.9	8.3	55.9	12	29	7.9	5.7	6.2	7.9	8.2	8.8	35.5	13.4
RILP	48.1	72.6	37.4	49.9	34	41.2	40.7	26.8	36.1	48.7	44	56.3	41.2	42.3	44.7	28.7	40.1	40.8	35.3	32.4	56.4	38.9	59	78.8	45.2	50.7	44.8	48.8	46.1	68.7	35.1	40.8	103.7	43.8	54	96	50.3	60.6	41.9	44	28.1	61.7	51.2	39.6	40.5	66.1	59.4	53.7	47.9	47.3	40.7	60.3	66.2	69.6	28.5	52.6	55	56.5	53.4	38.6	46.9	40.4	44.3	44	41.1	44.9	61.1	58.7	53.1	49.9	49.6	67.8	62.7	47.5	49.6	52.5	51.1	66.5	60.5	62.3	62.5	61	54.9	58.7	61.1	56.2	50.5	63	43.3	44.5	90	77.3	47.9	51.7	65.1	88.5	57.8	55	48.3	100	62.8	45.3	56.4	61.5	65.6	57.1	49.6	51.2	51.5	60.7	50.2	50.9	47.8	61.3	62.1	49	61.6	62.3	51.7	52.8	51.5	60.4	54.2	55	47.6	65.1	60.5	54.6	54.1	54.8	54.6	50.5	46.4	57.8	45.9	58.2	46.8	50.5	32.8	39.4	50.4	40.9	49.1	21.1	28.1	58.8	38.6	37.1	48.8	61	34.2	46	58.1	47.1	43	37.8	45.2	32.7	59.3	29.1	29.4	39.6	36.9	40.3	55	36.8	53.4	32.3	31.8	36.8	38.9	40.4	48.3	37	49.3	39.3	46.9	23.7	45.6	39.9	38.2	44.9	36.9	40.2	36.6	29.6	34.4	52.9	52.1	38.2	37	23.6	35.1	33.6	40.9	40.1	33.4	37.2	39.4	42.4	80.8	32.3	42.2	33.6	86.1	46.4	51	58.8	73.4	128.9	61.9	112.3	56.2	74.6	57	100.8	61.3	55.8	85.9	67.4	65.7	57.4	116.1	50.2	61.6	62	61.2	66.7	61.1	75.8	66.5	51.5	47.5	91.7	59.4	84.4	79.2	52.7	62.8	61.2	51.4	74.4	64.1	59.8	57.3	52.4	63.3	63.2	52	66.7	68	91.3
RILPL1	11.4	34.6	35	20.3	34.3	22.2	18.9	39.5	19	29.7	30.4	26	23.8	25.3	21.9	15.7	23.5	19.8	19.5	18.3	21.4	29	25.6	19.8	11.9	32.1	24.5	27.3	14.3	19.6	21.4	25.1	47.5	15.7	20.3	38.5	23	37.2	16.1	22	31.5	25.9	21.2	24.3	25	32.4	18.9	18.1	18.9	18.8	27.1	19.6	17.1	16.8	14.5	27.6	38.4	32.3	30.9	34.3	31.6	37.3	29.3	26.1	32.2	44.3	36.8	32.2	33	27	27.3	23.8	33.2	26.5	30.2	39.7	30.3	39.5	28.3	33.3	41.1	34.3	36.9	32.2	40	35.2	36.8	31.9	30.9	30.6	36.4	48.7	33.9	37	37.4	48.2	26.3	40.7	41.9	53.3	53.5	33.7	29.4	27.2	30.6	35	23	31.9	24.5	29.1	27.4	34.5	34	22.4	29	33.9	39.2	45.4	34.3	56.5	41.6	33	41.7	30.8	40.2	35.6	40.6	31	35.8	31.1	36.4	35.4	39.4	37.6	28.3	35.6	36.9	36	25.5	26.2	15.4	18.5	12.5	12.8	16.1	32	16.3	33.8	22.3	17.9	24.3	25.3	28.3	21.8	23.4	14	25.7	16.8	19.2	22.6	19.6	18.4	16.5	19.5	13.1	11.4	11.9	11	12	13	13.1	10.3	17	16.4	17.3	11.3	14.3	13.3	12.9	18.5	19.3	12.3	9.9	12.6	14.4	10.3	9.3	10.7	16.3	12.4	16.5	17.4	14.7	24.2	14.7	11.7	12.5	11.6	20.3	13.7	14.5	16.4	19.1	12.4	16.1	9	17.2	7.2	14.9	12	20	13.8	12.3	17.7	15.7	13.2	12.8	20	18.3	17.6	20	16.8	20.6	14.5	16.7	19	11.4	21.1	25.1	13.8	20.2	18	12.4	13.8	14.7	14	18	13.8	13.1	20.9	14.1	14.6	16.3	17.4	11	23.2	15.8	14.5	13.2	15.2	16.9	14.5
RILPL2	73.7	95.4	121.2	107.4	118	117.3	49.9	55.5	101.3	84.2	91.4	116.7	140.3	154.9	108	65.4	90	76.3	53.2	65.5	114.8	92.9	128.6	107.3	64.5	78.5	97.7	95.9	26.3	192.6	93.8	42.1	109.8	114.9	55.9	125.4	128.8	91.6	64	88.6	52.8	88.2	88.6	116.9	111.7	168.4	131.2	181.4	132.4	72.6	98.7	148.8	183.6	175.4	42.8	122.2	134.9	142.9	170	227.4	172.4	171.6	112.7	218.6	194.9	205.7	162.4	187	159.4	168.1	166.6	102.7	155.4	161.8	142.5	154.8	159.5	194.7	144.9	188.3	239.6	176.6	144.3	215.2	128.4	210.7	192.6	210.7	228.3	162.7	150.4	122.2	154.6	171.7	164.9	133	192.1	158	144.2	174.2	182	163.8	178.3	167.1	194.1	216.5	189.6	137.1	239	179.8	192.6	147	164.1	281	148.3	195.4	144	208.5	195	182.3	127.3	167.6	129.5	176.4	143.6	174.4	170.8	156.8	158.8	169.8	156.7	184.8	119.7	141.4	168.5	145.6	160.7	142.4	80.8	101	113.7	118.1	73.9	46.2	57.6	124.8	66.4	100.8	76.8	68.1	97.8	51.8	263.8	108.8	64.6	73.2	61.8	70.6	102.8	50.7	78.2	52.7	76.2	107.1	140.7	111.3	187.8	55.4	48	75.5	64.8	124.1	85.4	94.2	92.2	108.8	118	70.6	107.3	99.5	119	75.7	92.8	87.1	105.8	80.3	87.4	202.4	125.3	97	108.7	58.7	96.7	61.5	63.2	106.8	115.4	100	91.1	129.2	170.2	64.7	51.7	95.8	146.5	79.5	112.6	110.1	221.2	278.9	205.8	243.4	229.1	295	220.3	302.7	252.5	277.1	194.5	194	226.8	186.7	297.6	164.5	263.6	176.3	245.6	186.4	207.8	275.6	271.7	259.2	163.2	226	136.7	233	267.7	246.9	235.6	233.5	226.4	275.2	237.8	200.9	221.5	218.9	210.3	182.4	238.4	247.8	228.9	296.6
RIMKLA	10.6	22.3	13.1	16	22.9	8.1	12.5	11.4	6.6	13.7	10.4	18.3	11.3	10.4	11.1	13.1	17	25.4	23.6	15.8	19.5	8.8	12	17.1	24.8	24.1	16.9	39.6	19.2	13.4	21.5	17.4	14.2	9.5	13	17.9	24.9	12.6	15.9	16.1	9.7	13.2	18.6	9.2	8.2	12.6	13.9	7.7	13.3	14.1	10.9	16.2	11.9	14	27.8	19	10.4	14.8	16.9	13	13.1	12.2	15.3	13.3	15.4	13	13.9	13.5	10.6	11.7	15.4	21.6	14.5	15.7	12.9	10.6	11.2	13	11.1	13.5	12.8	14.6	11.8	13.6	23.6	16	16	12.9	14.9	11.8	14.9	17.8	11.7	14.4	13.3	18.5	11	16.6	9.8	18.5	12.5	13.8	13.3	13.2	11.7	14.6	14.1	13.5	13.2	12.2	10.5	15	14.1	10	12.2	12.9	20.5	20.1	15.8	18.2	15.6	13.4	20.6	15.6	10.6	18.5	17.1	16.1	17.2	16.2	15.2	19.8	13.7	12.3	12.3	13	16	12	15.4	10.3	22.7	13.2	33.8	7	25.6	29.4	27.8	20.1	12.9	19.1	17.4	32	16.1	15.9	11.3	23	25.1	18.2	12.9	18.1	18.6	18.7	15.8	47.6	19.9	17	13.7	21.5	20.6	34	27.4	15.4	16.5	17.3	25.9	18.5	17.5	32.1	25.3	26.1	12.5	18.6	27.8	11.1	19.1	18.8	14.8	18.4	9.5	15.1	11.1	19.3	11.2	13.7	11.3	21.6	14.9	11.5	14.8	44.1	13.3	13.5	53.1	13.2	111.4	19.9	21.1	39.7	18.6	28.5	21.8	25.5	16.7	20	16.8	25.3	16.7	17	21.7	20.6	21.1	16.6	28.8	22.6	20	17.7	17.5	18.2	19.1	27.8	27.1	20.2	13.2	17.3	18.1	23.8	18.1	21.1	21.9	21.4	17	17.5	18.7	19.8	18.5	14.2	18.9	20.9	23.3	20.6	19	18.9
RIMKLB	11.7	14.2	29.6	16.1	20.8	24.7	8.4	17.7	22.8	10	13.6	36.2	22.2	25.6	25.1	21.1	8.8	9.9	13.7	9.4	15.9	10.6	21.1	13.6	7.7	8.3	8.7	11.2	6.1	15.8	21.6	21.5	21.9	12	13.6	24.7	5.1	16.5	9.6	12.3	28.1	7.6	18.2	20.5	12.1	19.8	16.5	12.1	13.8	12.4	17.2	10.2	8.5	50.7	15.8	19.3	28.9	30.1	49.8	48.6	49.1	54	16.1	62.4	40.9	36.8	23.9	28.2	25.4	30.8	26.1	20.6	22.7	45.6	17.4	16.7	21.1	20.8	15.1	30.5	19.8	21.9	19.9	34.2	12.9	21.6	19.1	19.7	54.8	50	27.7	23.5	19.8	28.3	19.4	23.8	20.9	19.6	101.5	17.2	18.5	27.3	20.5	16.2	22.6	16.2	19.6	14.2	19.7	19.3	24.8	17.9	23.4	15.1	16.9	20.5	13.9	34.2	28.9	19	29	19.6	20.5	19	23.8	34.1	27.1	26.2	18.4	15.9	21.7	14.7	19.2	17.4	22.1	22.6	23.3	34	16.1	12.5	10	10.4	16.2	12.9	14.6	26	7.2	40.1	6.7	11.8	19.7	12.7	18.6	14.1	10.2	10.5	9.2	20.4	20.9	13	10.4	10.3	16.2	8.1	11.6	7.5	5.8	7.8	7.6	17.1	9.9	6.9	11.5	7.2	15.8	7.9	6.4	10	8.3	20	12	11.4	16.8	9	10	15.9	3.3	6.7	3.7	9.1	5.6	12.9	7.3	10.2	5.4	11.1	12	11.2	9.2	7	6.7	7.1	30.8	6.9	6.9	19.5	9.4	30.1	15.9	14.1	22.2	20.6	22.6	26.5	19.7	12.1	27.6	41.2	34	12.7	26.5	9.1	23.2	18.2	13.8	33.8	15.5	18.8	17.5	17.9	23.3	18.2	14.8	13.3	15.4	23.2	15.8	29.2	17.5	16.6	16.6	23.7	12.6	10.8	25.5	20.4	15.3	9.3	20.1	13	9.2	16.4
RIMS2	10.8	13.7	16.3	7.6	8.3	6.5	22.4	17.6	6.1	10	8.3	9.9	8.8	10.3	6.5	6.6	14.6	11.7	8.3	10	9.3	9	8.8	7.6	12.2	11.1	9.9	9.4	10.1	9.9	9	6.6	19.3	10.7	9.5	12.1	8.8	10.6	13.6	8.9	6.3	13.1	7.9	9	9.3	6.6	8.9	8.4	7.7	8	10.7	10.1	12	11.9	9.8	9.2	8.3	9	11.1	7.6	7.6	6.7	8.8	7.1	8.5	8.9	9.2	9.8	9.3	10.1	8.1	10.1	6.8	9.7	10.2	9	7.8	7.8	8	8.3	8.5	10.6	10.2	9.1	9.2	8.1	9.1	8.9	6	5.8	13.8	11.9	8.3	8.7	7.4	13.9	9.3	9.2	6.7	18	6.6	8.8	7.6	8.5	8	8.5	9.4	7.8	10.3	10.4	9.9	10.1	10.1	10.7	8.7	8	9.7	6.6	8.1	8	8.3	8.9	9.6	8.6	6.3	8.5	9.8	10.8	8.5	10.6	7.3	8	7.2	8.2	9.4	8.5	7.6	8.1	10.4	7.6	9.4	7.8	8.9	5.9	11.1	9.2	10.3	51.7	9	9.7	14	9.6	9.1	8.2	12.1	7.4	9.4	10.3	8.5	10.8	22.6	8.3	29.1	16.5	8.3	9.3	10.1	15.5	11.5	7.3	11.3	9	7.8	6.5	7	8.5	6.7	13.9	8.6	9.5	7.5	6.9	5.9	10.6	7.4	28.3	10.8	6.5	6.3	22.9	7.4	109.5	9.1	7.8	7.9	12.8	15.4	16.9	10	8	13.5	7.1	8.1	13.7	8.4	5.9	9.2	7.5	6.3	8.2	7.1	7.6	6.4	6.7	6.5	9	8.6	6.5	12.9	8.3	6.5	7.9	6.6	7.2	6.4	7.1	7	6.3	6.7	7.6	7	6.8	7.5	7.4	8.8	7.7	5.7	7.5	6.9	9.6	7.2	8.7	6.2	5.6	6.8	4.3	6.3	7.6	6.6	9.3	7	13.7
RIMS3	10.5	6.9	22.9	15	11.4	17.2	6	4.5	8.5	12.4	18.7	8.2	9.2	12.2	7.2	6.2	29	15.9	4.6	6.6	20.1	13.5	11.7	6.5	2.5	11.3	14.5	6.4	7.2	6.7	22.4	21.1	8.6	5.2	11.9	9.3	4.1	6.1	3.6	28.8	10.6	17.6	4.8	10.3	6.1	10.1	8	7.3	4.9	10.9	10.6	7	1.6	3.3	12.6	30.2	20.9	14.1	25	23.4	20.3	27.8	10.3	12.1	18.9	13.8	14.9	13.5	9.9	12.6	11.7	9.5	12.2	19.3	14.4	15.3	14.3	13.9	12.6	15.1	15.3	12	17.1	13.1	15	18.7	18.7	11.3	12.8	18.6	10.2	8	11.1	15.2	16.1	8.9	6.5	13.1	17.3	8.4	12.2	13.7	12.2	9.9	12.4	17.6	11.9	12.7	11.5	7.2	7.3	11.8	14.2	7.2	16.2	20.9	21.3	27.6	16.1	18.6	15.4	21.4	24.7	19.4	22.1	20.5	17.6	23.7	22.8	20.7	22.8	17.9	14.4	18	15.8	15.6	14.6	14.9	8.2	13.4	32.4	7.1	7.4	2.9	8.5	21.9	4.6	6.2	10.2	10.1	12.7	32.7	10.3	13.7	13.4	16.8	23.6	6	14.4	18.2	7.6	9.9	4.6	4.9	13.2	4.8	4.3	5	8.4	8.4	5.9	5.3	14.2	9	11.8	5.5	9	7.7	4.5	9.6	5.1	8.2	6.1	2.9	5.6	6.5	4.3	6.3	7.9	4.5	24.8	12.3	4.8	7.8	8.5	4.5	19	5.7	11	4.9	7.2	6.8	3.5	3.1	20.8	3.2	7.8	5.8	20.7	6.1	19.7	6.2	23.5	11.4	8	8.4	7.6	16.7	6.6	20.7	13.1	14.3	9	13.2	23.7	12.6	11.4	15.3	42.5	10.7	9.6	18.9	10.8	9.4	9.1	8.2	13.8	10.1	10.6	21	14	15.8	15.8	18.6	17.7	9.9	10.1	19.2	9.1	14.1	17	7.3
RIN1	27.8	19.3	24	11.7	15.4	20.2	16.8	18.6	19.7	15.6	12.2	15.1	17	13.2	13.8	13.3	20.5	15.2	12.8	17.9	13.3	13.6	15.4	17.7	21.3	12	14.2	12.4	17.5	15.2	13.9	16.5	26.4	13.4	14	20.8	18.8	19.6	15.3	16.8	19.9	22.5	16.9	18.3	17.2	15.3	16	19.3	17	10.3	23.1	14.9	19.1	17.5	14.8	17.9	11.5	14.3	17.2	13.8	14.3	13.4	16.9	18.5	15	13.4	16.3	16.2	11.8	18.4	13.9	13	12.3	13.9	13.5	13.5	13.4	15.3	13.5	14	14.2	15.3	12.7	15.4	9.1	12.9	11.4	12.1	13.2	17	20.7	17	13.4	16.9	17.7	19.6	17.8	13.2	12	23.1	17.8	18.4	15.2	13.9	14.9	12.5	14.7	13.9	22.3	11.8	15.4	13.2	10.5	14	11.1	10.7	11.8	9.4	8.2	23.1	7.8	10	11.6	10.8	13.5	9.4	10.3	12.9	8.5	11.3	12.9	14.3	10.6	10.4	13.7	11.3	13.8	11.2	17.4	12.3	13.3	12.3	11.2	17.5	7.7	14.8	8.7	15.9	11.8	10.1	13.6	11.4	9.2	12.7	12.3	11.6	27.9	9.6	12.1	9.7	15.6	12.3	22.8	16.9	19.8	20.5	21.1	27.1	25.9	20.1	17.9	21.1	23.2	20.7	16.4	18.9	21.1	29.5	28.9	24.5	24.1	24	13.2	22.9	18.8	24.5	26.6	25	19	24.7	28.4	14.4	18.3	14.5	19.8	32.4	16.1	20.4	14.6	24	26.9	23	13	21	17.6	16.2	25.4	15.7	18.1	23.2	19.4	30.6	21.4	20.4	15.5	21.1	18.7	19	11.8	15.1	20.1	13.1	29.7	17.9	15.8	17.6	15.9	14.9	15	24.8	18.3	11.8	21.2	17.2	17.7	26.1	20.8	17.9	15.3	13.1	19.5	15.8	17.4	13.6	17.5	12.2	13.9	14.3	13.6	13.9	16.6	22
RIN2	102.7	58.3	215.7	180.6	139.7	142.6	132.6	206.7	177.9	237	237.9	145.7	153.2	131.5	182	176.9	180.5	83.6	102.2	239.8	131.9	260.5	168.5	172.2	138.2	198.1	130.2	171.1	57.1	130.7	208.8	326.1	157.8	106	254	122	252.1	157.3	130.5	148.6	235.9	161.7	164.4	197.5	206.7	203.3	140.1	149.7	65.7	166.5	146.8	112.8	173.3	91.3	131	86.9	226.4	253.4	230.3	294	274.6	275.7	199.3	212.2	188.2	290.1	250.8	221.1	213.6	197.5	312.4	178.7	240	249.1	179.1	199.9	316.2	314.7	197	321.3	298.6	199	240.2	263.6	200.1	236.8	279.6	265.2	362.1	317.4	147.1	205.2	240	294.1	231.1	147.7	168.8	223.4	353.4	269.7	323.9	163.9	264.2	188.6	251.8	269.8	128.1	313.5	141.7	150	184.2	161.5	227.1	73.2	232.6	276.7	261.8	304.9	245.6	418.6	249.3	243.2	261.3	219.4	394.3	263.5	285.8	203.1	331.1	224.8	249.7	232.3	255.5	256.9	174.5	230	225.7	315.7	194.8	194.7	126.5	164.1	102.8	225.2	180.6	158	226	218.4	136.6	118.9	182.4	216	209	175.9	159.8	174.7	164.4	150.5	105.2	125.6	174.2	181.2	183.2	87.9	159.7	140.5	140.8	109.5	211.3	119.9	139.5	147.4	232.5	148.1	176	223.6	146.9	135.7	134.7	232.9	97.1	265.1	143.1	194.8	319.1	199	205.4	148.1	186.9	238.9	217.5	124.8	240.8	194.1	107.7	175.9	145.8	136	299.6	142.2	143.1	248.9	145.3	178.8	113.6	147.1	197.4	102.3	203.8	219.5	261	161.5	227.4	256.5	249.5	228.9	169.2	292.9	307.3	163.3	198.6	191.8	262.8	323.3	230	229.8	143.8	306.4	262.9	248.1	293.6	261.8	109.3	209.2	236.4	183.5	272.5	157.3	197.2	220.5	170.3	183.1	115	189	132.2	256.2	160.7	240.9	182.1	159.8	230	164.7
RIN3	19.5	32.5	65.2	32.5	50.7	42.2	29.6	24.7	45.4	55.4	71.8	61.9	47.3	54.8	46	37.9	32.1	22.4	22.4	45.2	45.6	54.7	55.6	36.7	20.2	40.5	41.9	26.1	25.8	35.7	37.5	23.8	105	29.8	33.7	83	37.5	53.2	35	37.9	28	69.3	30.4	48.4	38.6	38.4	28.4	42.1	43.3	46.7	47.6	32.7	24.4	34.1	27.8	34.8	53	47.2	58.9	43.9	45.8	36.7	49.3	49.5	44.8	60.5	73	64.4	70.8	100.6	47.6	68.7	39.1	47.7	30.2	43.5	47.7	63.8	56.4	52.4	74.5	51.5	49.3	60.5	40.1	52	42.9	45	48.8	41.1	47.4	54	38.6	43.2	52	81.6	54	43.1	29.8	57.7	72.8	50.9	36.7	42.6	38.4	46.4	55.2	59.3	57.6	38.7	42.6	33.8	33.7	72.5	36.6	40.7	46.9	48	47.7	59.5	43.1	45.3	65.7	52.6	39.2	54.7	49.5	49.6	42.6	59.3	48.3	54.6	38.2	56.2	50.1	52.9	48.9	42.3	40.3	44.5	43	38.1	28.4	20.8	32.8	51.3	31.5	48.5	33.7	33.6	44.6	29.8	25.6	34.8	38.7	23	35.2	25.5	35.9	25.6	25.2	47.3	29.3	13.8	74.5	15.7	29.4	24	22.7	20.4	24.9	44.6	48.6	37.7	32.9	32.2	51.7	28.7	17.2	36	18.2	37.3	37.3	36.3	23.3	12.4	8	44.1	60.4	20.6	33.8	11.8	35.1	32.5	38	12.4	28.2	28.3	51.6	32.1	48.8	26.1	13.7	44.5	48.8	25.8	37.8	20.7	69.2	93	52.7	79.4	56.6	60.9	56.6	93.8	61.8	53.1	52.3	82.8	56.8	62.5	71.1	45.6	65.3	56.3	73.2	52.4	66.9	81	52	47.6	43.9	91.6	68.5	64.5	76.7	45	63.5	58	90.2	60.9	95.1	69	58	65.6	56.4	77.9	52.2	76.3	66.8	62.2
RING1	108.6	144.5	126.3	98.1	116.1	91.7	106.9	108.5	85.4	117.9	119.4	108.7	115.9	106.7	76.2	76.2	85.7	104.9	121.1	171	131.7	104.8	113.4	103.6	136.2	107.6	104.7	108	70.3	95.5	106.5	132.5	171.4	102.6	135.5	159.7	125.3	114.2	100	98.4	137.3	113.9	111.4	111.6	113	93.3	114.8	95.9	138.7	129.1	104.2	99.9	112.3	98.2	119.1	100.6	110.3	113.4	136.4	93.2	105.3	98.2	106.7	116.9	97.5	127.5	109.7	115.6	114.9	100.7	103.2	135.9	101	88.5	106.6	101.2	112.8	100.3	101.2	112.6	116.6	106.8	117.1	116.6	110.8	115.3	100.2	113.6	96.4	109.1	167.7	150.9	106	116.9	103.1	133.9	99.2	106.9	107.8	120.9	99.5	123.5	102.7	97.5	97.7	107.7	108.7	103.6	126.5	100.3	113.6	116.9	111.4	92.9	106	97.3	114.5	99.2	103.9	96.2	112.1	108.3	112.2	117.8	112	116.4	114.1	122	108.5	105	103.6	107.3	102.6	110.9	118.6	109.3	117.6	107.4	103	80.9	94.3	75.6	96.8	88.1	126.4	108.8	169.8	125.7	133.3	119.2	96.4	138.2	102	108.5	124.4	139.1	131.9	117.8	94.6	108	106.1	100.3	91.4	87.3	93.1	103.6	78.8	138.1	92.7	87.2	109.7	119.7	144.5	126.8	105.9	94.8	80.7	109.7	111	85.9	100.2	92.3	110.9	92.3	95.9	117.9	174	96.3	109.9	111.8	91.4	146.2	110.1	129.8	93.9	117.2	58.2	114.1	73.5	100.5	75.6	70.8	95.6	112.1	91.4	92.3	78.4	97.6	98.7	117.2	116.5	121.1	102.6	127	121.8	134	113.3	104.4	129	100.7	133.5	103.4	130.5	108.7	92.7	105	87.8	111	99.8	117.6	130.1	99.5	101.7	109.2	85.9	117	105.4	97.6	96.7	109.8	101.5	133.9	103.4	101.8	114.7	102.4	88.8	91	112.7	104	97.6	119.6
RINT1	14	10.1	15.8	24.1	26.6	16.9	33.9	20.7	15.6	22.4	13.6	17.9	18.6	14.5	15.6	19.3	11.9	20.8	13.1	16.4	9.1	18.7	9.5	23.6	12.2	14.1	18	12.9	14.5	11.7	11.6	42.4	9.3	14.7	22.8	5.4	16.4	20.6	22.2	12.7	20.3	12.9	26.9	19.3	15.5	14	15.6	12.6	15.5	12.5	14.4	20.3	17.1	21.6	12.2	15.2	11.8	10.6	13.6	14.9	13.6	16.9	12.6	15.4	15.5	17.7	12.7	10	12.6	13	9.5	12	12.4	10.5	10.9	10.3	12.1	12.4	12.4	10.8	7.1	12.4	8.7	9.8	11.8	11.1	11.8	12.2	14.9	13.9	9.5	11.1	10	9.9	11.1	8.6	12.9	9.2	15.8	9	11.2	17.5	15.2	12.6	13.6	12.2	12.3	11.6	13.5	13.1	12.2	10.9	12.4	15.7	11.8	14.1	10.1	17.9	12.6	15.7	10	13.2	12.9	10.6	17.4	14.3	12.3	11.8	13.1	11.8	10.8	14.2	13.4	12.1	15.1	13.2	15.5	13.8	15.7	17.3	12.5	18.1	17.8	13.3	20	16.6	16.4	31.5	20.8	20.4	16.5	19.1	12.9	14.6	33	19.8	25.1	17.3	14.1	19.7	23.2	24.3	23	32.6	10.4	14.2	15.7	14.5	12.4	20.4	19.4	19.8	19.5	12.8	13.2	25.3	13.3	10.8	24	11.1	25.7	13.6	9.1	16.2	15.6	18.1	22.2	19.1	29.2	24	16.2	16.1	17	29.2	15.4	30.9	18.4	13	13.4	18.7	18.3	9.4	20.9	13.6	11.8	18.5	18.7	11.9	12.8	11.7	13.5	8.8	14.7	11.4	12.1	9.1	13.8	12.2	8.8	9.4	10.5	8.8	14	13.3	9.6	9.9	10.4	9.9	10.8	12.6	12.1	11	19.9	11.1	11.2	12.4	9.4	12.2	9.5	10.5	13.8	11.2	9.9	12.1	12.2	10.5	11.1	9.8	11.4	11	9.2	8.6
RIOK1	19.1	13.2	19.7	27.2	30.1	40.9	24.3	78.9	22.1	27.4	19.3	27.2	38.3	23	43	29.9	26.5	18.1	22.8	35.7	20.2	23.5	21.3	19.6	9.8	23	21.3	21.9	39.6	20.7	23.1	24.8	16.6	18.6	21.7	12.5	19.5	17.2	21.6	17.2	26.3	16.4	28.8	39.9	25.6	21.4	24.8	20.8	29.3	20.2	21.4	13.3	11	19.4	26.9	28.7	19.1	17.7	28.8	34.9	28	37.2	23.6	68.2	45.1	38	19.9	35.4	36.9	43	35	16.9	20.6	28.9	17.9	25.9	22.5	23.1	18.5	20	23.4	22.2	15.8	22.6	23	18.8	19.8	20.1	30.7	28.3	19.5	13.3	18.6	19.5	18.1	15.8	22.2	18.7	27.4	14.7	22.3	66.5	29.9	18.4	22	15.9	29.1	17.5	47.6	17.7	20.1	22.1	20.3	24.1	18.3	24.8	23.2	23.1	28.5	29.2	19.7	22.8	25.4	25.6	22.8	24.4	22	42.3	26.2	22.9	19.6	27.9	19.3	17.9	47.6	21.8	31	22.1	19.2	22.4	17.3	28	23.9	20.5	30	21.2	30.2	23.8	29	26.6	23.6	20.6	21.5	21.3	34	19.5	26.4	23.6	22.1	21	35.1	21.2	43.6	100	24.1	37.4	16.8	23.7	75.4	45.2	50.9	47.6	27.1	41.8	25.1	28.9	20	48.4	82.3	38.7	85.2	111.2	27.8	44.3	55	62.8	93.8	35.8	41.7	90.3	50.5	44.9	29.2	43.4	31.3	62	44	40	28.9	37.6	18.1	27.4	39.2	63.5	20.5	66.9	35.7	27.3	23.4	26.5	33.5	32.2	39.7	38.7	31.4	22.5	37.1	30.1	24.9	17.4	30.1	20.9	26.8	28	27.1	41	27.4	27.3	26.3	31.5	28.4	30.5	100.3	29.7	26	31.5	30.7	38.8	24.6	22.2	42.6	24.9	23.7	19.9	32	26.1	23.1	19.6	31.1	31.3	20.3	35.3
RIOK2	42.1	37.8	36.9	32	45.9	51.7	61.5	40.6	44.5	70.1	50.2	42.8	69.7	50.7	59.7	84.1	43.9	72.7	33.8	38.1	58.8	65.5	30.9	62.8	41.4	80.2	37.7	66.3	76.2	56.2	60.3	51.7	22.8	57.6	54.1	21.7	39	52.5	44.1	61.9	47.4	52.4	53.2	60.3	58.2	58.4	60.5	50.7	49.6	60.4	39.9	64.6	122.2	52	56.8	63.2	36.5	40.7	39	54.7	48.5	40.4	36.8	65.2	48.7	61	51.8	43.3	56.2	60.4	45.6	37.1	48.4	49.6	45.4	40.5	34.3	29.2	38.9	40.9	29.5	50.2	40.5	44.2	60.9	44.9	47.8	49.2	46.9	43.6	23.6	30	52.5	43	45.3	22.5	48.9	46	40.1	41.3	35.4	74.3	55.2	56.5	54.5	41.6	64.2	43	57.7	60.6	67.3	45.9	50	41.8	48.7	48.3	49.7	44.8	44	46.9	51.2	44.9	54.6	58.1	39.6	53.1	50.8	56.5	51.6	52.9	45	51.9	46.9	40.4	68.9	45.5	56	50.6	51.4	44.3	91.1	43.6	72.7	45.8	74.4	44.5	43.5	59.1	77.8	88.3	47.3	61.1	70.3	37.9	72.9	57	71	45.7	57.4	66.3	30.2	84.2	34.7	40.4	26.9	24.9	35.7	32	34	23.9	26.7	27.5	22.9	26.8	17.3	23.3	33.9	31.6	38	26.5	39.2	37.7	56	30.6	28.3	36.3	18	35.7	22.3	29.8	29	26.3	27.8	37.6	40.4	24.3	28	29.2	37.6	40.4	21.9	23.8	25.7	33.3	32.5	29.8	39.1	24.4	29.5	33.9	31.6	25.7	38.8	23.9	27.4	31.9	31.9	21.8	24	23	22.6	23.1	25.2	21.2	35.5	25.5	30.5	27.1	28.4	22.9	24.6	32.2	53.5	32.2	27.4	25.8	23	35.4	22.4	30.1	38.8	22.5	28.7	29.6	35.2	34.7	27.1	32.5	37	31.8	25.4	26.6
RIOK3	387	139	128.1	80.3	136.6	136.5	172.7	236.9	223.9	88.4	133.6	135.4	123.6	133.1	119.6	88.5	156.2	202.3	106.8	99.8	90.4	133.2	113.4	83.1	224.6	136.3	153.2	221.6	147.9	107	114.4	132.4	190.9	131.6	108.1	233.4	86.9	185.4	120.3	180.8	86.6	111.8	135.5	104.6	98.3	113	78.9	117	73.3	104.3	127.5	83.4	171.5	70.7	120.3	144.1	125.1	138.7	147.2	168.8	135	129	141	147.4	161.6	181.2	143	135.5	148.8	112.6	132.4	107.2	145.9	138.8	95.2	115.3	129.2	130.2	127.5	120.9	124.7	119.8	116.3	160.4	119.8	119.1	131	132.8	130.7	166	157.8	123.6	127.4	111.8	115.7	185	101.6	117.3	147.2	122	127	149.2	122.7	105.3	117.2	108.2	126.6	120.8	137.6	125.1	98.3	105.4	112.2	197.9	136.2	126.5	111.3	139.4	133	147	123.4	146.4	117.7	126.8	166.6	141.5	134.4	144.2	151.2	135.5	143.3	154.3	116.4	136.7	159.7	126.6	138.9	125	100.5	127.4	165.8	136.1	92.7	311.5	109	137.4	101	130.3	128.3	117.4	120.9	117.9	185.8	108.7	125.2	94.5	76.9	162.1	127	120	116.5	264.6	222.7	64.6	155.3	154.7	110.7	63.7	148.2	117	120.3	173.9	151	188.8	108.9	240.6	158.1	185.7	308.1	429.5	214.1	160.3	138.4	117.4	301.1	296	427.4	194.9	211.7	319.4	125.9	154.5	139.3	144.3	88.7	215.3	221.5	228.5	151.8	146.6	76.6	202.4	400.2	121	118.4	187.1	134.5	182.4	157.8	171.9	136.1	183.6	160	153.9	148.5	138	153.1	122.7	154.9	147.8	135.8	131.8	129.9	133.9	139.3	139.5	112.7	147.9	132.3	137.9	131.1	144.6	146.4	155.5	154.9	135.9	103.1	145.3	128	115.3	152.6	137.7	125	172.9	136.5	155	129.5	142	145.2	136.8	135.5	73.1
RIPK1	38.3	32.9	37.4	31.6	32.4	31.4	31.2	29.4	30.5	41.7	31	34.7	43	41.2	32.8	31.7	34	32.2	31.9	50.4	40.2	34.9	40.3	31.9	21.8	37.9	36.1	33.5	26.9	34.9	27.5	35.3	39.1	35.1	39.9	33.6	29.4	32.7	31.1	31.1	40.1	33.5	28.7	38.2	33.9	26.4	34.3	31.8	39.2	50.2	36.2	22.7	29.2	27.1	48.7	33.3	32.5	37.4	51.2	44	37.1	36.7	37.1	54.5	42.6	56.7	34.9	44.4	42.8	51.5	31.2	33.5	43.8	30.4	31.5	33.6	40.3	45	37.2	35.5	44.8	36.2	35	53.8	39.1	39.2	36.9	37.8	32.7	38.8	58.1	40	29.1	41.4	35.1	43.5	37.6	33.5	37.9	35.2	37.8	56.5	34.3	26.4	31	34	42.4	38.3	43.7	31.7	34.5	38	40.3	32.6	28.5	26.1	31	26.1	33.3	34.2	28.7	28.7	29.7	28.7	26.6	27.3	28.7	34.5	29.9	24.6	24.5	30.1	21.1	21.3	40.5	21.2	30.7	22.8	24	33.4	21.3	26.5	23.2	25.3	34.7	19.6	30.2	24.1	26.4	32.8	22.4	28.2	22.9	24.1	25.6	21.6	19.8	24.3	20.2	22.3	26.2	30.9	13.9	15.1	26.8	19.9	19.2	13.1	21.4	19.6	19.4	18.2	19	38.9	26	26.1	28.1	16.9	21.6	20.7	21.3	32.3	29.8	26	26.5	18.9	30.7	30.5	29.5	25.8	26.6	20.5	25.8	26.8	28.1	22.7	17.8	17.5	23.7	25.2	17.8	30.9	12.4	27.9	22.7	25.2	24.3	21.6	34	28.2	41.1	24.1	39.2	29.5	33.2	27.2	27.6	36	23	27.7	44.4	22.8	24.8	28	33.9	43	30.5	31	34.8	30.2	34.3	34.4	36.8	30.9	27	27.7	34.9	49.1	39.1	29.1	49.3	26.5	28.9	27.7	47.3	26.6	38	30.7	45.5	41.8	33.6	22.2
RIPK2	36.3	27.6	31.7	24.8	34.5	46.6	69.7	41.7	53.3	62	47.4	26.2	73.7	26.6	40.1	73.6	40.9	36.3	33.1	38.4	20.9	56.3	36.7	29.7	45.7	23.7	40	44.1	54.5	48	36.8	26.8	45	54.2	30.6	28.3	27.6	110.6	57.5	33.6	27.1	45.8	42	52.4	59.3	51.2	30.7	66.8	48.8	43.1	60	37.4	41.7	27.5	36.8	37.6	41.9	37.7	55.3	149.6	77.8	53.4	42.4	185.8	103.6	97.4	47	38.1	48.2	25	25.2	34.5	42.5	51.6	35.6	33.9	35.4	28.7	34.2	49.5	36.6	81.3	37.4	40.4	46	60.2	41	58.2	79.7	32.9	72.8	35.3	40.5	55.4	46.6	42.3	112.8	40.5	33.5	57.9	31.1	54.2	47.5	50.2	37.9	44.4	102.4	53.3	113.3	90.2	66.1	54.2	46.1	157.6	33.3	40	49.6	49.6	61.7	43.2	46.4	53.9	40.7	46.6	42.6	48	52.9	60.4	45.4	51.1	44.7	62.1	36.8	44.8	95.2	52.2	64.9	46	54	44.3	28.1	80.7	38.5	101.7	46.3	38.4	24.6	80.7	125.9	30.3	38.8	77.9	33.2	38.6	82.3	34.9	31.6	34.5	29.7	47.5	56.7	52.3	75.3	54.7	73.4	34.6	79.2	79.1	38	44.6	66.4	41.6	68.6	45.1	52.3	64.5	113.7	42.4	44.3	89.8	50.3	45.2	53.4	46.3	56.8	39.3	45.2	77.8	113.6	52.5	84	72.6	107.1	33.9	89.8	31.3	50.1	33.3	53.7	78.8	115.7	39.6	35.4	64.5	44.1	92.5	71.9	114.2	69.7	67	52.2	122.4	93.4	47	59	59.3	73	91.6	51.1	67.4	56.6	44	56.2	34.1	49.6	78.7	74.5	35.4	40.4	51.3	41.5	48.6	80.9	63.8	49.8	70.2	44.5	166.5	56.6	54.1	114	50	56.7	49.6	64.5	35.3	69.5	46.9	77.5	92.9	50	116.5
RIPK3	26.9	18	12.1	8.4	8.6	12.6	9.9	5.8	13	19.1	19.9	16.1	12.5	14.9	9.2	14.8	15.8	16.4	11.9	11.1	13.4	16.1	15	12.5	20.4	15.7	19.6	18.5	15.3	18.4	13.6	10.2	22.2	17.5	8.4	21.5	16	18.9	17.1	12	9.4	16.8	12.1	12.4	13.2	14.7	14.3	16.4	11.9	12.2	15.2	14.2	20	14	12.4	9.4	14.8	12.7	14.1	8.8	9.2	7.8	12.3	9.1	8.8	10.6	14	15.2	14.9	13	9.4	14.4	12.5	10.6	14	13.8	11.1	12.4	15	12.9	12.9	15.9	12.8	13.3	13.2	13.2	12.6	15.4	10.7	14.2	19.9	15.5	11.6	10.6	15.9	20.7	15.2	15.3	11	16.6	14.2	11.1	9.9	13.6	12.5	14.2	12.2	15.4	14.5	15.8	14.3	14.1	16.2	18.4	16.4	15	13.4	15.3	14.7	12.1	13.5	16.5	13.4	15.2	14.2	15.9	15.3	14.8	16	18	15.9	17.8	11.5	16.1	15.4	15.6	16.3	10.9	18.7	18.6	17.2	18.8	17.2	25.5	29.7	22.6	23.4	19.8	20.7	20.6	17.6	17.3	14.5	20.8	18.9	15.2	14.7	13.8	14.4	10.4	14.8	20.2	9.7	5.1	21.8	12.4	10.1	9.8	6.8	10.4	6.5	8.4	14.1	22.3	13.8	10.6	16.6	9.3	11.5	7.8	6.4	12.7	11.5	9.5	9.4	7.5	17.5	15.8	13.2	13.6	10.1	3.5	12.5	8.4	9.7	7.3	8.8	9.6	10.2	12.7	21	13.3	8.4	14.5	12.9	11.5	18.1	9	19.8	26.9	20.9	21.3	12.2	14.8	12.7	21.9	22.4	10.4	20.2	15.1	15.5	14.8	17.2	12	17.7	14	16.9	12.4	18.9	19.8	16.2	16.5	13.5	28.1	17.9	22	19.4	13.4	19.4	15.5	12.9	15.8	14.6	19.1	15.4	15.4	16.7	20.1	15	19.6	16.7	23.7
RIPK4	202.9	61.4	22.4	83.8	43.1	37.7	41	40.3	77.8	86.1	57.9	36.4	56.2	49.3	24.4	113.8	65.9	49.3	57.5	69.5	90.7	51	35.3	81.5	50.1	58.6	56.8	46.2	43.3	47.1	52.1	117.5	52.6	56.7	69.6	55.2	46.3	30.1	32.2	43.5	70	62.8	36.6	56.5	16.2	21	44.3	28.9	70.8	51.9	52.5	47	68.1	47.4	304.1	49	45.7	44	44.3	41	48.8	30.9	20.6	32.3	32.5	47.9	44.7	34.4	39.4	46.4	43.8	47.4	59.3	50.1	53.5	37.3	37.9	48.7	36.3	37.4	33.2	44.2	39.9	39.4	34.9	37.1	42.1	39.6	36.2	45.2	36.9	41	44.8	38.1	37	32.4	22.7	38.4	49.4	40.7	35.9	28	29	19.6	30.7	44.9	38.1	38.6	32.5	32.5	50.8	55.7	48.9	7.7	39.4	43	35.7	31	39.9	44.1	33.1	40.4	37.4	43.8	37.1	46.2	29.8	46.2	41.6	32.6	50.2	37.9	32.3	46.8	44.3	35.5	42.8	30	60.9	41.9	68.8	41.5	58.8	57.9	57.8	118.8	110.2	70.2	104.7	133.5	41.1	141.9	69.1	56.4	33.6	70.6	55.4	71.3	50.7	48.7	66.3	73.9	106.2	139.7	43.3	176.5	31.8	91	124.9	51.2	68.6	42.7	78.6	135.1	165.5	112.1	160.6	71.1	97.8	111.2	138.9	91.9	50	189.9	167.4	133	231.4	144.8	43.2	234.9	70.5	22.7	30.9	26.2	32.9	86.5	237.8	133.3	27.9	87.1	32.2	54.7	109.3	170.9	126.8	27.3	105	45.2	55.8	35.3	56.3	26.7	52.9	35.8	45.6	32.8	55.2	37.4	46.4	39	39.3	58.9	31.1	47.6	38.3	29.4	33.6	48.8	44.3	33.3	35.5	54.8	28.2	42.7	27.2	28.8	65.3	42.1	41.1	55.2	29.7	41.2	32.7	44.8	50.3	40	42.3	31.3	47.1	52.9	45.6	28.6
RIT1	40.3	29.2	34.9	33.8	18.1	10.2	55.4	56.7	19	8.6	49.4	24.4	34.4	29	16.2	13.6	63	18.7	40.8	18	17	26	15.3	29	36.5	37.8	30.5	30.3	11.9	42.2	24.3	16.2	11.3	44.9	37.1	8.4	19.4	29.7	26.3	30.7	17.5	54.4	61.6	30.2	56.2	40.5	107.2	40.4	28.8	40.2	37.5	26.2	38.7	14	42.8	13.7	33.7	36.2	35.1	17.7	21	21.3	26.7	27.1	19.3	9.6	42	21.2	36.4	14.7	8.9	29.4	34.8	14.2	19.7	15	21.8	10.5	21.6	35.5	10.7	29.8	36.3	13.1	38	32.1	31.2	60.7	25.2	22.7	56.2	37.9	27.3	35.3	35.3	14.4	25.9	37.1	22	56.3	21.2	18.7	63.5	38.6	66.5	53.4	51	42.9	47.2	33.7	31.1	31.8	45.4	26.6	48.2	48.6	65.4	73.2	70.2	11.4	44.8	49.7	38.8	52.7	52.7	69.1	65.6	52.1	74.4	74.1	77.3	64.4	54.9	64.1	99.6	67.9	74.8	73.1	52.3	62.1	69.8	59.5	86.3	90.8	79.9	89	82.2	43.9	227.5	211.2	62.3	137.2	49.1	60.8	129.9	67.1	90.1	67.1	102.5	99.2	81.5	143.7	48.9	29.2	42.8	52.9	49.7	33.3	105.2	28.9	76.6	96	25.5	52.8	38.7	27.1	27.8	66.8	123.7	65.4	134.3	44.9	48.3	29	41.7	21.5	42.1	39.5	49.2	43.5	30.5	37.7	39.8	19.9	28.5	91.2	28.4	21.3	51.4	42.4	122.3	23.3	152.8	37.2	73.3	34.9	33.2	59.8	46.2	24.8	51.4	44.7	60	39.4	39.2	27.3	37.6	30.1	35.8	29.8	23.6	30.6	33.5	48.3	45.3	25.5	28.4	34.8	48.6	24.3	30.5	42.3	42.9	33.3	75.2	33.9	20.3	44.2	53.3	38	50.5	35.9	24.9	47.2	41.8	42.4	47.9	47	42	44.2	41	46.2
RITA1	31.4	45.4	26	32.1	31.7	22.6	42	31.5	26.1	30.9	34	38.5	25.5	30	30.7	28.7	34.5	47.9	31.1	31.1	29.5	23.1	23.7	45.1	51.7	36.4	38.7	50.8	38.8	39.1	28.7	28.4	35.8	38.2	36	35.5	40.5	30.5	41.5	31.4	33	38.3	38.2	24.4	31.4	28.5	36.6	40	34.8	40.5	36.1	49.7	47.2	33.4	26.7	29.3	25.8	25.4	19.7	24.8	22.8	23.6	29.1	17.2	19.6	18.3	22.1	24.5	22.5	26	28.8	29.9	22.4	26.2	39.7	27.9	24.2	25.5	29.3	21.7	24.5	33	35	20	22.8	22.5	22.3	26.8	25.3	23.5	31.7	28.6	34.6	24.7	28.7	27.1	31.6	28.3	24.5	31.6	27.5	25.2	26.6	29.7	28.9	29.6	25	28	28.8	26.8	32.6	29.1	27.2	23.7	37.9	31.1	35.5	26.8	26.6	18.3	28.1	31.4	29.9	30.8	22.6	32.8	32.9	28.3	30.4	27	28.9	21.8	27.6	27.8	23.1	29.7	20.9	30.6	32.6	35.8	50.3	35.5	44.5	25.7	44.5	43	37.7	19.7	81	52.2	32.4	32	38.6	32.3	39.2	30.9	36	37.5	41.3	32.8	48.4	33	67.3	67.6	57.5	58.5	81.5	48.6	50.6	69	58.7	52	49.1	43.3	68.1	33.6	63	59.4	59.3	35.1	50.4	38.5	39.8	58.9	55.4	67.8	64.3	64.7	70.3	65.5	45.8	47.2	39.5	47.4	77.9	55.8	43	49.5	36.8	59.9	68.8	48.8	38.6	66.5	66.3	54.4	57.5	53.8	31.1	45.9	38.5	53	27	38.3	29.2	39.3	37.9	24.5	51.1	36.3	37.4	41.4	54.3	31.4	33.6	34.5	37	38.2	33.4	43.5	41.4	33	34.9	39.2	44.6	49.2	33	30.6	29.7	35.2	24.8	38.7	29.7	35.6	21.4	36.9	40.8	41.7	32.6	31.4	40.2	62.2
RLF	14.7	18.5	30.5	28.6	27	31	34.7	40.7	34.6	38.3	25.5	20.7	42.3	21.4	21.7	42.8	25.2	26.8	23	22.7	23.3	25.4	15.5	28.4	14	23.1	14.9	26.2	22.1	22.6	29.1	30.3	21.3	19.1	27.4	17.4	20.5	14.7	29.9	25.4	29.4	27.5	25.7	39.3	33.8	32.4	40.9	32.7	26.1	33.2	36.7	18.8	15.7	30	52.8	36.4	26.1	23.6	34.1	55.8	35.7	43.9	25.3	62.2	46.6	51.7	21.2	32	29	23.3	22.1	23.8	28.6	30.9	20	18.4	23.1	17.7	19.1	23.7	22.7	29.6	21.3	23	17.7	22.9	23	37.8	32.7	29	43.1	18.9	20.5	31.1	22.5	18.9	26.6	21.6	29	24.6	23.9	41.8	45	25.7	31.8	32.3	51	27.5	41.3	28.9	22.5	32.9	29.2	53	25.5	26.2	27.2	27.8	33.4	36.4	22.2	30.4	26.1	31.6	32.6	44.4	29.2	39.1	30.2	36	32.9	38.1	28.6	29.8	79	32.4	45.8	33.7	31.9	21.7	30.5	32.1	38.9	21.7	44.4	31.4	33.8	39.4	43.4	32.6	34.1	93.9	24.7	26.8	28.2	45.6	50	30.1	34.2	27.8	29.7	44.2	45.5	57.9	39.8	108.9	30.8	35.9	33.3	50	35.7	26.3	29.4	42.9	28.5	53.9	32.7	33	45.6	32.8	34.7	52.5	45.3	24.4	34.4	66.5	57.6	60.4	26.8	38.2	33	34.9	51.9	50.8	16.2	40.9	32.9	42.7	27	49	36.4	25.8	47.7	23.3	26.2	35.3	63.1	25.2	23.3	21.6	34.7	35.2	35.4	25.5	27	17.8	32.7	27.9	18	23.7	33.3	22.2	19.7	24.1	28.6	31.6	26	19.9	24.5	25.4	26.9	27.9	32.7	18.3	20.3	22.5	31.2	70.8	24.6	31.7	34.1	29.3	26.5	23	40.5	23.3	26.6	24.2	34.9	29.6	24.9	28.4
RLIM	59.8	82.9	42.8	68	61.8	99.9	48.9	91.3	67.4	76.1	48.7	54.4	86.4	55.2	69	118.9	59.9	59.7	46	56.7	61.7	65.8	43	56.6	79.1	43.4	44.5	88.6	59.6	65.1	75.5	67.7	49.3	58.8	102.8	33.8	62	36.6	76.7	59.9	77.3	59.6	69.8	64.7	60.9	54.2	51.5	55.2	68.1	63.9	82	63.2	106.5	110.7	70.4	69.7	51.5	59.6	75.4	51.7	103.2	100.7	54.7	135.6	107.6	88.6	53.4	63.2	72.3	59.7	49.7	61.3	63.8	67.8	53	46.6	54.3	39.4	47	57.2	37.4	66.8	50	56.9	47.2	50	58.5	57.9	75.1	64.5	65.3	51.2	56.3	62.4	59.7	45.2	64.3	57.2	62.2	47	44.8	74.9	74.9	46.5	54.2	65.1	92.5	70.3	91.5	57.3	78.8	63.5	61.2	75.8	50.2	56.7	54	56.3	66	47.6	55.6	63.7	61.2	68.4	54.7	54.8	52.4	81.5	55.8	46.4	45.9	59.9	50.6	44.7	89.5	51.4	75.5	48.4	71.8	60	96.6	43.4	68.1	130	54	52	57	56.1	73.7	74.2	55.3	63.2	55.1	50.9	46.8	71.6	61.1	70.9	58.9	51.1	63.3	82.2	65.7	62.1	46.6	53.4	51	51.5	76.2	67.2	52.3	66.4	50	65.7	51.7	57	47.7	70.9	46.2	48.8	42.6	59.6	67.6	71.1	91.1	138.5	61.4	46	40	73.9	44.4	45.3	50.4	46.2	90.5	61	64.7	57.6	44.3	61.9	61.4	53.9	62.1	49.4	63.5	67.5	52.3	52.7	50.4	46.8	50	39	67.3	40.2	54.3	32.9	51.9	70	38.2	48.4	51.9	56.7	28	54.7	48.1	67.5	52.5	45.9	58.9	35.7	48.7	54.9	73.8	36.9	50.6	38	52.3	72.6	61.6	58.2	77.2	52.3	47	51.9	77.5	42.7	52.1	46.9	86.4	62	45.2	27.6
RMDN1	34.5	35.2	13.2	33.5	41.1	25.5	47.8	59.1	30.4	30.5	31.5	20.5	29.6	22	25.5	40.7	37.2	40.9	36.1	28.2	19.1	37.9	19.1	34.9	62.9	29.3	46.4	39.9	42.5	40.5	35.3	33.8	17.5	66.4	48.8	10.6	21.1	32.2	38.6	27.3	13.2	38.4	42.3	25.1	40.9	53	51.5	52.5	28.3	34.6	28.4	44	33.8	21.4	48.1	23.5	21.2	24	17.3	28.9	31.7	23.1	36.7	21.2	31	29.4	25.5	14.8	21.4	14	23.9	24.5	32.9	32	33.2	27.4	23.4	19.1	27.4	25.6	22.9	33.8	32.9	20.6	38.1	31.1	30.8	36.8	34.2	17.3	18.1	21.2	37	34.9	37.9	15.6	45.9	46.8	19.9	28.7	25.9	19.8	36.9	55.4	32.1	36.2	30.5	33.9	32.4	52.8	39.7	38.6	42	36.3	29.9	32.9	26.7	37.5	32.5	21.7	30.3	27.3	29.4	27.4	21.7	30.5	31.8	21.4	30.2	34.8	29.4	36.4	25.9	28	25	26.1	31.1	35.5	19.4	33	24.3	41.3	25.1	59.5	35.6	27.9	21.5	27	59.3	22.3	27.5	53.4	29.1	28	36.3	24.7	21.6	24.8	30	33.8	33.8	23.4	70.7	51.6	37.4	54.3	43.7	71.2	82.3	54.9	95.3	71.6	51.5	73.9	52.1	65.5	49.9	85.6	82.7	77.5	130.7	67.3	85.6	52.5	151.9	135.9	292.8	89.5	92.1	90.6	71.8	116.1	59.3	93.7	57.4	108.4	67.6	82.3	78	90.8	38.9	52.6	41.2	99.5	62.2	78.7	68.3	68.7	51.7	72.4	48.5	70.6	48.7	25.9	46.1	75.2	62.9	56.4	42.1	60.3	41.7	42.2	62.2	32.3	67.8	46.8	59.1	40.2	46.7	71.1	44.2	51	34.9	53.1	55.9	71.9	33.4	56.7	51.4	45.9	47.6	45.7	47.4	52.3	42.5	53.9	55.9	65.2	43.9	40.9	47.6	65.7
RMDN2	28.2	22.1	16.1	64.4	14.9	26.1	8.4	15.9	20.6	23.8	24.9	22.8	16.2	35.3	32.7	14.9	10.9	100.6	18.5	11.2	20.1	15.6	24.8	32.9	27.1	24.1	14.7	34.3	13.5	55.4	32.5	14.4	10.1	75.9	35	12.6	25.6	9.1	13.9	29.6	19.6	31	42.2	13.4	32.1	48.9	89.2	26.2	48.1	49.6	18.7	34	39.2	27.6	8.2	31.2	30.8	25.8	22.9	29.1	37.2	41.1	20.9	29.7	32.1	37.3	37	21.5	24.8	11.6	25.5	26.4	30.1	43.9	27.8	28.3	29.5	18.1	24.5	28.5	23.3	44.7	44.7	22.2	35.1	33.7	37.1	49.7	34.5	22	19.2	27.7	50.3	41.1	45.1	12.7	49.2	34.1	45.3	40.2	23.9	15.8	54.8	50.5	54.8	43.3	42.8	38.1	18.1	63.5	38.6	32.5	23.3	17.8	30.9	22.2	23.4	43.5	32.5	19	32.8	29.2	21.3	24.5	35.3	30.2	37.4	18.6	26.1	26.3	31.4	27.3	25	26.5	18.4	32.5	26.2	29.8	20.1	19.7	35.7	28.3	28.2	4.1	18.5	20.1	6.9	8.5	14.2	42.9	17.1	18.8	30.7	36.8	12.4	25.9	12.3	17.7	52.9	21.9	27.4	17.5	10.5	7.3	15.2	13.2	21.3	14	10.3	7.9	5.6	10.6	8.4	16.4	19.2	6.1	22.3	8.6	8	9.1	4	14.9	18	12.6	11.1	10.4	10.1	10.5	11.4	4.8	12	9.7	12.3	21	30.8	7	13.1	20.8	12.6	15.5	16.9	13.9	7.1	17.6	26.2	16	5.7	19.6	45.8	37.1	28	51.6	21.4	32.2	23.7	33.3	18.8	26.8	44	27.1	25.6	22.7	27.1	23.5	31.2	36.4	35.1	28.4	16.5	32.3	23.4	30.2	14.6	24.7	25.3	30.2	28.6	20.4	34.1	33.7	18.3	24.8	27.8	33.5	25.8	29.4	31	24.7	21.3	24.2	34.5	28.8
RMDN3	76.8	65.7	59.5	51.4	51.4	54.7	54.9	35.1	64.1	71.2	61.6	74.4	64.2	69.2	67	41.1	62.9	80.7	52	40.1	47.4	59.5	56.7	63.7	57.7	44.5	40.7	71.6	37.5	74.5	86.8	52.9	66.6	94.7	51.4	62.6	57.5	57.2	70.6	54.6	50.8	79.7	67.7	76.9	63.1	88.4	76.3	73.8	83.7	59.6	64.2	80.3	94	63.6	84.9	67.9	62.8	90.7	76.5	88.9	71.9	64.3	79.9	50.4	140.1	68.5	66.9	64.8	82.7	62.4	90.2	60.7	74.3	79.8	80.8	71.7	55.1	55	72	67.8	56.9	111.8	80.8	54.8	74.9	68	68.7	80.4	92	68.7	81.9	95.8	78.4	70	89.3	85.6	115.9	90	73.4	74.2	78.5	68.3	82.6	89.2	92.4	78.2	80.1	95.2	77	90.2	97.8	74.4	86.1	58.5	96.5	71.1	79.1	82.1	81.7	73.3	75.6	79.8	64.8	76.6	73.1	84.9	80.7	70.9	79.2	102.1	82.8	91.5	92.2	74.4	66.6	72.6	76.2	82.2	56.2	76	75.2	67	61.9	65.2	72	76.4	47.8	61.3	76.7	105.6	60.9	66.3	58.5	46.5	77.2	52.5	49.6	57.4	63.1	65.2	101.1	62.3	66.1	74.6	96	47.6	109.4	75.4	66	47.6	56.9	88.1	60.9	73.9	61.8	45.6	77.8	111.6	74.9	83.1	58.1	49.2	51.1	72.2	55.9	58.3	67.1	79.6	86.9	60.2	68.8	71.2	71.3	85.4	81.2	80.8	66.4	81.1	59.3	65.3	103.3	80.2	63.2	169.7	96.2	89.4	81.6	83.3	153.9	208.4	137.8	236.8	116.6	102.2	93.9	130	169.1	83.4	180	112.9	118.5	107.8	98.1	91.9	180.5	98.2	107.2	109.5	114.9	201.2	87.4	147.3	105.7	234.8	139.6	156.5	127.5	86.7	278.5	157.3	224.9	96.2	121	148.8	152.2	92.6	150.4	177.7	155.8	196.6	179.8	100
RMI1	38.7	18	13.2	18.9	25.5	17.1	28.2	43.2	26	21.7	18.1	20.5	20.7	19.6	19.1	97.3	19.5	21.1	23.7	46.8	13.3	26.9	18.3	21.1	23.9	23.7	18.1	25.4	30.6	18.3	22.4	39.1	12.8	22.5	20.9	13.4	23.8	23.7	31.9	25.5	41.6	16.2	21.3	24.9	15.9	20.6	19	25.2	14.1	21.5	40.2	18.8	20.9	27.3	51.3	16.5	16.1	17.2	9.9	13.1	14.2	11.6	17.1	9.2	15.8	15	12.3	11.5	13.9	14.6	19.1	11.4	15.7	26.8	20.7	16.4	13.5	14.3	17.5	13.2	9.1	12.5	16.7	11.2	13.5	11.8	17.5	17	15.2	17.6	4.9	8.8	17.7	12.2	13.3	13.4	12.1	18	20.8	9.7	18	8.7	12.1	22	18.5	15.5	12.3	15.7	8.2	13.1	13.5	15	20.2	23.5	19.1	21.3	15	17.5	15.8	16.4	15.2	15.8	13	13.3	19.1	16.7	16.4	11.6	20.1	22.1	18	15.1	18.1	18.9	12	16.1	15	18.1	20.6	24.8	18.5	20.7	40.8	35.8	62.6	21.7	77.7	31.1	28.8	32.2	21.9	24	22.4	16.2	30.2	42.3	45.4	67.1	18.6	35.2	38.3	37.1	47.9	49.7	23.3	104.5	22.9	45.1	74.5	44.7	49.6	33.2	12.4	40.5	26.8	38.3	22.1	37.8	78.2	40.1	42.7	40.5	26	29.9	32.7	44	58.5	43.4	38.2	98	23.6	33	15.3	28.3	42.1	59.9	53.6	61.2	32.6	16.7	20.9	20.1	22	74.8	17.5	54.6	43.2	43.3	14.1	26.7	16.1	9.1	11.9	11.9	12.8	14.9	18.1	10.7	21.2	17.3	13.3	18.3	13.1	17.2	23.9	16.2	13.7	22.5	17.3	22.7	16.9	21	13.1	18.5	27.2	15.8	15.8	12.2	13.7	15.8	11.7	15.4	13.4	20.5	11.3	17.7	10.3	18.9	12.9	14.2	18.3	14.7
RMI2	11	38.4	20.2	38.1	40.9	8.6	39.3	69.6	17.5	36.5	16.5	17.5	29.2	12.6	14.4	56.4	14.9	22.5	55.4	69.2	25.3	19.5	18.2	21.6	38	47.8	25.7	32.9	51.8	16.7	17.1	38.7	33.2	15.2	18.6	16.2	54.6	23.5	26.9	13.8	51.6	14.7	16.7	44.7	14.9	11.7	27.3	18.7	18.8	13.3	68.2	16.3	18.8	20.1	58	19.3	10.1	8.5	7.5	6.8	10	6.8	15.9	7	8.6	7	10.1	9.2	7.7	6.7	7.5	50.3	11.1	9.2	11.1	8.6	7.9	9.9	11.1	8.1	8.3	7.1	7.4	6.6	8.2	8.2	8.7	10.8	7.1	5.4	10.3	9.2	5.8	7.8	6.1	18	8.5	7.4	7	8.2	9.4	7.3	6.4	11.4	8.5	9.4	10.1	9.7	7.5	11.5	10.5	6.3	11	20.4	8.2	7.3	6.2	5	6.7	8.3	7.7	7.8	6.2	7.5	6.7	7.7	7.9	5.3	7.8	7.8	6.7	6.3	8.4	7.8	5.2	8.1	6	7.8	17	27	15.4	18	85.6	18.3	74.1	18.9	104.8	17.1	14.8	15.9	15.4	14.9	16.3	19.6	23.5	27.9	32.1	37.3	14.8	21.5	25.8	10.1	36.1	89.6	19.8	98.2	25.9	65.5	115	42.6	38.2	37.7	34.6	64	19.6	35.7	26.3	101.6	68.4	41.6	188.1	33.3	22.5	35.1	49.8	140.5	188.1	39.7	29.4	228.9	16.3	81.4	23.8	25.5	30.9	79	76.8	206.9	40.6	49.7	41.3	13.6	105.1	128.8	25.5	58.9	64.2	65.1	8	9.5	7.2	7	5.6	5.2	10	10.5	9.8	7.2	9.7	13.9	4.6	10.4	9	9.1	7.1	5.3	6.7	8	7	7.8	4.8	8.3	4.1	10.9	11.2	9.4	4.8	6.8	9.5	7.4	5.3	6.4	8.7	14.4	6	6.1	7.7	10.4	6	6.1	9	17.2
