## Supplementary Table 10 for "Highly Realistic Whole Transcriptome Synthesis through Generative Adversarial Networks" (part 11 of 15)

	X556	X557	X558	X559	X560	X561	X562	X563	X564	X565	X566	X567	X568	X569	X570	X573	X574	X575	X576	X577	X578	X579	X580	X581	X582	X583	X584	X585	X586	X587	X588	X589	X590	X592	X593	X594	X595	X597	X598	X599	X600	X601	X602	X603	X604	X605	X606	X607	X608	X609	X610	X611	X612	X613	X614	X615	X616	X617	X618	X619	X620	X621	X622	X623	X624	X625	X626	X627	X628	X629	X630	X631	X632	X633	X634	X635	X636	X637	X638	X639	X640	X641	X642	X643	X644	X645	X646	X647	X648	X649	X650	X651	X652	X653	X655	X656	X658	X659	X660	X661	X662	X663	X664	X665	X666	X667	X668	X669	X670	X671	X672	X673	X674	X675	X870	X872	X874	X876	X878	X880	X882	X884	X886	X890	X892	X894	X896	X898	X900	X902	X904	X906	X908	X910	X912	X914	X916	X918	X871	X873	X875	X877	X879	X881	X883	X885	X887	X889	X891	X895	X897	X899	X901	X903	X905	X907	X909	X911	X913	X915	X917	X919	X6947	X6949	X6951	X6952	X6954	X6956	X6958	X6960	X6962	X6963	X6965	X6967	X6969	X6971	X6973	X6975	X6977	X6980	X6982	X6983	X6985	X6987	X6989	X6991	X6993	X6994	X6996	X6998	X7004	X7006	X7008	X7010	X7012	X7014	X7016	X7018	X7021	X7023	X7024	X7026	X7028	X7029	X7030	X7032	X7034	X7036	X6948	X6950	X6953	X6955	X6957	X6959	X6961	X6964	X6966	X6968	X6970	X6972	X6974	X6976	X6978	X6979	X6981	X6984	X6986	X6988	X6990	X6992	X6995	X6997	X6999	X7000	X7001	X7002	X7003	X7005	X7007	X7009	X7011	X7013	X7015	X7017	X7019	X7020	X7022	X7025	X7027	X7033	X7035	X7037
RMND1	11	10.8	8.2	15.5	13.7	9.7	14.4	17.9	13.2	27	24.1	14	9.1	14.1	11.2	23	14.3	26.9	9.4	12.3	19.8	19	13.1	16.9	17	16.7	10.3	16.9	33.3	20	17.4	15.3	9	19.1	17.4	7	17.6	9	18.4	24.6	10	21.4	21	12.3	16.3	31.4	37.1	16.7	15.2	33.7	11.8	13.5	39.6	11.4	12.2	17.5	12.2	15.9	7	8	9.3	11.3	12.4	6.9	9.3	10.7	16.7	8.6	10.6	11.4	13.6	7.6	13	11.8	16.7	14.6	15.8	10	18.6	12.7	9.3	12.6	11.9	7.4	16.1	14.7	13.9	14.6	11.2	11.5	8.4	9.3	16.9	12.9	16.5	10	14.2	14.9	13.3	15.3	13.5	6.9	15.4	34.4	25.9	17	12.7	22.3	4.8	17	16.7	13.6	12.9	14.4	16.3	18.3	13.3	13.4	15.3	14.1	14	11.7	12.9	10.9	19.7	14.8	12.6	8.5	16.5	12.9	14.8	15	16.3	13.7	5.8	13.6	12.9	16.6	14.1	21	33.5	13.9	24.4	24.5	23	14.9	25.2	11.2	15.9	25.5	12.6	23.7	16	14.7	13.7	24.9	11.5	24	13.3	19.5	18.4	22.6	26.6	50.9	13.8	24.4	17.3	12.5	13	19.6	15	14.1	16.5	21.2	16.9	15.8	26.9	16.9	14.7	9.5	28.6	19.4	16.5	16.9	17.3	27.4	42.7	15.9	22.9	16.6	20.3	17.8	17.1	35.9	19.9	25.6	51.6	29.7	15.3	16	11	14.6	16	21.2	13.4	18.6	17.9	22.3	20	32.6	8.6	22.4	12	14.5	10.7	23.5	14.4	11.3	15.7	14.6	14.8	15	22.3	11.1	22.3	14.7	19.7	16.5	12.5	20	12.8	16.4	16	19.3	10.6	24.3	15.6	9	17.6	17.7	9.6	15.2	16	20.7	10	18.3	17.1	15.8	16.1	13	19.1	15.6
RMND5A	60.1	30.2	31.2	27.6	28.3	27.2	23.9	38.3	34.3	21.3	27.6	31.6	27.5	44.2	26.6	45.9	42.5	41.7	66	25.3	33.3	26.9	33.6	38.4	69.7	25.3	26.1	39.9	47.8	24.5	27.3	23.4	14.6	55.7	40	15.7	36.9	11.2	60.5	68	41.1	28.4	39.5	26.7	41.1	47.4	34.5	30.6	35.9	38.9	35.2	32.9	51.1	43.6	67.8	44.6	52.4	58.4	61.5	36.6	26.2	37.8	44.9	32.4	23.1	48.2	52.7	30.6	37.9	31.9	29.9	32.4	52.8	39.6	46.1	44	45.7	32.3	41.9	47	25.7	51.7	66.3	28.6	41.2	49.1	55	39.1	37.5	38.8	38.4	53.4	66.1	62.7	56.7	25.3	41.6	62.9	42.2	37.5	40.6	30.9	60.9	43.4	47.5	51.7	37	51.3	42.7	48.3	49.1	46.5	49.1	39.7	52.4	58	55.1	56.3	50.3	36.7	50.4	60.2	60.3	53.1	62.2	55.6	54.3	51.4	55	47.4	58.6	49.5	54.3	54.6	43.6	49.2	47.5	54.2	44.4	39.4	47.8	44.3	33.5	81.5	42	38.7	24.7	43.7	53.4	50.8	41.2	39.3	36.2	49.1	36.8	44.4	24.3	54.2	41.8	34.9	49	53.6	69.6	84.8	27.3	74.7	22.2	33.2	60.7	27.4	56.9	33.2	18.9	23.4	45.6	36.8	40	51	49.7	49.6	124.2	46.9	29.1	44	45.9	58.4	56.4	32.2	21.8	72	23.4	53.3	25.6	35	23.5	35.1	60.9	58.7	25.3	32.6	23.4	36.8	74.7	40.9	23.1	25.4	50.7	35.6	35.3	25.2	41.2	18	33.3	32.6	42.8	18.5	29.7	45.2	25.9	34.8	34.7	46.6	15.6	39.8	45.1	38.4	33.8	42.7	48.3	23.7	30	37.8	26.7	26.6	26.5	23.4	40.2	33.2	33	38.9	29.7	35	32.6	35	31.9	38.2	33	35.9	31.3	34.7	45.2	13.5
RMND5B	28.8	28.6	18.9	39.7	29.3	31.9	47.7	19.4	24.7	26.1	23.9	25.2	18.3	26	31.7	44.8	20.6	38.5	35.6	29.7	34.5	25.8	24.2	35.4	25.1	42.7	33.5	35.2	26	33.6	31.9	31.4	38.1	31.7	29.7	36.4	29.6	21.7	25.7	32.3	39.4	25.8	20.8	23.9	20.7	28.8	40.4	25	47.6	38.1	21.7	26.4	40.9	43.1	38.4	42	26.9	26.1	28	24.4	26.4	29	26	18.6	23.3	27.4	23	27.4	21.9	27	42.2	35.5	30.9	32.4	30.4	31.4	28.2	35.6	25.5	30.7	31	27.9	30.8	35.3	29.9	25.7	26.8	26.7	29.4	26.2	20	25.8	29	28.8	31.1	27.5	23	31.4	24.5	25.8	32.2	25.6	27.2	25.9	30.4	28.6	25.1	29.5	16.9	25.7	30.5	27.3	24.1	24.6	33.7	31.8	36.2	35.8	30.2	39.7	31.9	33.1	36.2	32.2	27	34.5	33.5	32.3	31.7	29.7	34.7	32.4	30.9	32	26.9	32	28.4	29.5	26.4	35.8	39.9	26.8	39.8	22.4	50.7	32.4	53.1	37.7	39.8	44.5	23	30.5	37.2	35.2	30.8	36.4	33.2	30.2	38	31	40	22.1	28.7	29.1	30.9	17.6	28.2	29.6	19.6	20.1	23.1	23.7	21.6	25.9	30.3	19.4	20.8	38	37.8	24.8	29.3	24.6	45.7	23.4	22.7	23.8	38.2	20.5	21.6	34.6	18.3	23.8	20.7	16.3	24.6	27.8	29.7	20.7	22.1	24.6	22.8	17.6	24.8	33.7	32.1	28	36.6	42.7	38.8	40.6	26	30.2	34.6	39.1	30	40	30.6	25.8	33.3	28.4	32.1	25.7	26.2	31	28.5	32.3	22.4	32	35.2	41.5	28.5	27.1	28.4	38.9	27.4	32.1	34.6	27.2	28.3	33.5	21.1	27.5	31	35.5	28.1	29.1	26.3	28.8	29	31	31	30.8
RNASE1	355.4	891.8	401.2	782.9	863.8	1533.2	112.8	129.7	430.3	793.6	711.9	612.8	1327.5	1361.6	361.1	181.5	280.9	2090.4	309.8	409	1373.1	627.2	1287.4	1985.2	399.6	636.9	1809.5	1077.2	139.3	1021.6	645.2	1633.6	1314.5	2255	1355	650	1752.7	318.6	898	1296.7	489.5	1146.8	864.6	882.7	659.8	768.3	1716.4	556.7	1386.2	2021.1	197.6	670.9	1249.4	2112.8	659.5	839.9	868.5	881.8	786.2	660.6	1090.3	823.3	574	667.9	505.3	628.9	1054.1	918.4	756.6	947.8	863	925.8	847.2	614.2	1252.7	1001.3	823.4	861.1	782.3	719.2	854.8	934.4	1227.4	773	1011.9	1053.6	994.6	1048.9	855.1	923.7	787.8	1118	1187.4	1027.3	919.6	799.5	897.9	893.4	1189.3	1336.8	912.3	881.4	762.5	720.3	954.4	1129.5	732.7	1186.7	637.2	1029.4	1101.2	1077.4	1139.4	22.2	899.2	816.8	885.6	1050.1	960.5	427.2	1005.2	961.7	1012.9	792.2	790	936.4	811.5	645.8	850	892.7	1053.4	786.7	651.8	830.7	686.1	973.8	790.8	1055.7	1989.3	471.3	211.7	349.8	1111.9	207.7	864.2	2036	1685.5	491.1	1265.1	1227.2	827.1	1255.5	1024.6	1581.7	991.2	1075.3	1212.5	1585.2	941.4	488.6	596.1	81.7	229.7	133.7	619.2	241	101.9	348.6	134.8	910.1	233.6	504.5	459.4	1275.5	929.1	314.6	480.6	178.2	61.8	661.9	263.8	363.8	2377.9	446.9	334	118	49.7	481	1205.2	181.5	387.9	77.1	376.6	256.3	654.5	66	143.9	367.8	820.9	286.1	984	339.6	251.9	127.9	660	542	159.8	1179.8	1206.5	953.8	994	836.4	936.8	907.3	1011.4	1027	712.8	1144.1	951.2	1368.7	882.4	1632.2	925.2	1027.7	856.5	743.8	770.7	1066.2	1191.8	665.6	989.2	1159.1	803.2	813.7	937.6	1007.9	865.6	953.8	882.3	1119.4	1161.6	836.7	1043.9	1183.6	951.4	876.1	1330.8	1272.1	808.9	984.6	1102.3	973.4
RNASE2	3.9	12.9	6.1	3	13.2	15.4	12.9	5.5	7.5	9.2	9.8	8.8	14.3	9.6	12.6	6.7	9.2	11.7	7.8	8.5	7	23.5	7.7	6.3	7.1	8.4	16.8	10	7.9	21.5	15.4	3.8	9.3	8.6	9.1	11.5	11.7	13.3	37	8.1	9.6	10.8	7.4	10.6	8.5	10.2	6.1	12.2	14.7	10.2	14	32.9	7.3	9.8	6.3	8.2	3.9	5.3	7.9	11.6	13.2	6	8.1	50.4	7.8	10.3	5	11.6	5.2	23.2	6.1	7.3	6.2	8.8	7.1	6.9	6.6	7.3	8.5	9.4	9.3	10.7	10	8.9	19.8	15.3	9.1	15.2	49	7.1	9.1	9.3	8.5	13.2	12.8	10.6	43.1	10.8	5.4	10.7	10.5	9.1	7	9.6	9.4	18.9	10.5	9.8	25.1	17.3	20.6	7.9	10.3	7.6	6.3	3.6	4.8	3.5	6.8	2.8	4.5	5.2	4.3	4	3.2	4.1	4.8	6.9	3.9	6.3	3.4	10.8	4.1	4.2	5.8	4.4	8.9	3.7	5.6	5.5	7	5.7	6	3.5	7.7	9.7	6.7	3.9	4.9	4	6	5.5	6.7	4	5.6	6.8	11	6.4	3.3	4.3	10.2	3.3	4.3	4.1	6	5.4	6.6	3.1	4.3	7.5	3.8	5.8	6.1	4.7	7.9	3.8	9.1	3.5	5.1	4.5	5.6	5.6	3.6	5.7	5.6	3.2	3.5	7.1	31.8	3.8	15.8	2.7	6.1	4.9	5.4	5.3	4.8	6	5.6	9	12.6	6.6	4.1	7.1	4.4	7	16.7	4.8	4.8	8.1	5	16.9	5.3	12	5.7	7.4	6.1	6	11.6	4.8	4.9	6.6	11.4	4	17	4.1	8.2	4.2	3.8	7.4	5.3	7.9	6.5	6.8	20.6	8.5	7.3	12.2	5.9	4.6	5.3	9.3	4.1	4.7	8.2	4.7	5.9	10.2	9.6	6.2	6.3	19.9
RNASE3	10.7	11.5	13.8	6.9	6.9	7.8	10.5	6.8	9.1	8.8	13.4	6.9	9.4	9.4	9.1	8	11.4	10.2	8	8.2	9.7	9.8	9.5	10.7	9.9	9.3	9.2	10.6	9.7	11.7	7.7	7.3	11.1	9.2	9.7	11.7	11.1	10.4	11.5	8.6	6.4	14.2	7	7.7	7.9	6.8	10.3	8.7	10.1	9.8	11.5	11.5	8.9	9.8	7.9	9.3	9	9.7	9.9	12.9	9.9	8.4	9.1	12.4	8.5	8	9.5	11	11	17.7	7	9.1	9.7	8.1	12.1	9.4	9	9.8	8.5	9	9.3	9.7	13.5	9.7	10.4	10.5	9.7	11.9	9.8	10	13.3	11.4	9.4	12	9.3	11.6	11.2	10.7	7	14.3	9	9.4	6.9	9.3	8.6	12.3	10.5	9.8	14.1	13.7	10.9	10.1	10.2	13.7	14.2	7.5	9.6	7.4	10.4	5.9	12.5	8.9	11.5	11.5	6.8	10.8	14	11.7	9.8	9.8	8.9	9.7	8.5	9.1	12.6	7.8	9.3	10.1	10.4	7.9	10.1	10	10.9	9.4	14.1	10.9	13	9.3	11.6	7.2	10.9	11.9	11.4	9.5	10.1	9.9	7.6	9	10.6	7.8	10.5	9.5	5.7	7.8	6.2	5.5	6.6	6.5	6.6	5.2	7.2	6.9	6	6.5	6.8	6.3	7	6.1	7	6.3	5.1	5.5	5	6.3	5.5	5.4	5.5	6.8	6.6	5.1	5.8	5.4	6.6	5.6	6.2	5.8	6.3	7.5	8.2	7	8	8.3	6	5.1	10.9	6.3	7.6	8	6.9	6.9	6.9	7.2	7.3	6.2	8.5	7.3	5.6	6.1	12.9	7.6	7.3	9.3	7.3	6.3	8	6.3	5.7	5.8	7	6.1	7.6	7	6	7.5	9.8	7.6	6.4	6.5	6.3	8.7	5.8	6.7	9.1	7.3	9.7	5	6.5	7.7	8.4	9.6	8.3	10.2
RNASE4	306.8	170.8	81	143.9	61.3	149.7	88.5	44.9	170.9	155.4	97	62	88.3	127.4	114.5	39.2	39.7	97.2	66.5	62.2	151.7	99.1	81.7	133.4	204.5	47.1	149.4	72	121.6	84.4	125.7	106.9	74.9	133.9	77.9	60.6	129.1	35.8	73.2	107.3	53.5	124	51.9	77.2	124.9	159.6	267.9	108.1	197.8	152.6	43.2	85.9	159.9	120	77.4	66.3	132.7	156	93.6	145.8	167.7	170.6	42.5	143.2	135.7	136.4	145.9	123.8	119.8	111.5	149.1	107.1	161.1	167.9	166.9	134.9	168.4	195.5	160	182	154	138.1	134.8	163.9	162.7	153.4	173.4	153.9	145	141.9	82.9	114.2	152.6	158.1	154.8	68.1	90.9	164.7	212.9	162.7	120	96.5	170	136.5	168.3	130.2	144.2	150	62.4	142.1	140.1	127.3	157.3	22.3	146.8	152.6	111	118.8	110.1	113	124.7	120	95	127.5	130.4	133.2	126.1	122	139.7	86.8	129.1	108.5	100.8	140.2	99.5	108.7	118.1	131.4	72.2	131.8	57.3	109.9	48.1	349.2	74.9	54.1	49.3	133.3	66	78.8	88.6	109.3	65.8	157.8	64.1	107.2	99.2	87.3	97.1	40.8	68.9	76.8	36.8	4.8	56.1	6.1	40.7	36	11.3	36.5	11.1	32.1	63.6	54.5	62.2	49.9	73.2	40.4	12.7	69.4	11.9	31.6	121.9	19.8	29.1	18.1	10.1	44.2	53.1	14.7	33	6	73.4	27	53.6	8.8	19.6	19.8	84.6	28.7	54.8	41.5	15.6	19.6	45.2	91.9	35.6	293.7	138.3	137.1	120.5	100.4	139	193.3	154.7	172.7	124.3	107.9	166.8	121	122.2	126.8	167.5	149.1	127.9	111.8	139.9	150.7	132	118	207.1	157	71.6	98.1	82.5	123.5	128.5	128.5	109.2	154.7	90.4	165.2	117.6	128.5	165.4	113.1	112.3	86.9	148.9	106.6	132.1	94.7
RNASE6	18.5	27.1	76.6	51.7	85.3	100.4	43.5	23.7	95	78.8	99.9	78	103.9	87.2	69	28	102.4	86.9	29.2	72.7	83.6	135.3	87.8	116.6	8.9	66.1	117.2	48	35.8	133.3	114.2	57.3	69.8	147.6	57.9	47.7	106.8	61.4	104.3	94.8	68.2	110.2	75.7	95	141.9	129.2	59.7	221.6	52	96.6	75.2	66.3	73.7	56.8	27.6	27.6	37.4	46.4	41.2	69.7	106	63	30.2	89.5	52.3	86.4	52.6	69	65	62.2	50.9	40.9	26	54.1	83.7	82.8	49.5	53.5	117.6	51.1	63.5	95.8	40.9	62.3	49.1	94.9	66.2	53.1	98.2	49.1	66.1	35.9	73.5	69.1	74.9	95.7	180.6	51.1	41.2	87.7	101.2	58.1	60.3	125.7	63.2	79.5	93.1	100.7	59.5	111.3	73.6	58.4	49.1	99.8	64.6	48.8	46.3	46.5	56.1	34.1	53	54.2	30.2	77.3	52.1	57.3	38.4	45.1	45.8	106.7	47	46	34.5	55.3	78	73.4	54.5	48.3	84.8	104.1	44.7	74.1	39.6	26.2	56.3	55.3	103.9	56.6	64.1	27.7	84.2	37.6	75.1	73.2	108.2	47.1	91	50	37.4	36.5	53.7	18.5	54.7	17.1	152.8	23.4	45	14.3	14.2	52.8	30	80.2	54.9	75	108.9	84.2	66.9	17.1	40.5	48.8	29.3	95.5	78.9	48.8	61.5	18.8	8.4	107.4	121.5	19.3	96.7	2.8	50.2	44.6	74	20.6	34.5	61.9	88.7	95.1	135.5	52.5	25.5	63.9	61	57.3	74	65.8	63.2	141	55.8	133.9	81.8	68.7	60.1	133.1	130	95.9	59.8	120.9	49.4	123	73.2	32.2	124.3	54.8	114	79.9	56.7	52.5	65.4	56	64	142.4	209.5	187.7	49.2	85.7	93.1	105.3	116.5	70.8	109	123.4	71.1	45.9	58.8	169.3	89.5	87.1	82.5	174.9
RNASEH1	39.4	36.2	54.2	36.2	34.7	36.5	39.9	35.5	37	45	49.8	47.9	44.3	55.2	29.9	31.1	37.4	29.1	64.6	40.9	45.4	41.7	58.4	26.8	23.5	38.9	40.5	41.4	43.4	42.4	39.9	40.1	48.4	32.1	33.8	58.1	49	44.8	30.1	46.6	37.1	43.6	46.1	36.8	46.2	28.7	41.8	40.6	43.5	52.1	24.3	35.7	18.3	41.8	55.8	44.2	52.9	45.1	64.3	32.9	44.1	40.8	64.5	39.2	40.3	44.6	57.3	51	66.4	85.9	38.7	44.5	48.3	34.8	38.9	39.9	57.4	52.9	47.8	51.2	70.1	40.4	30.7	55.3	53.4	57.2	47.1	41.6	38.1	42.7	54.4	48.6	32.5	39.8	42.8	51.3	24.4	33.8	39.8	50.9	46.1	65.9	49	31	39	42.4	35.1	47.7	38.8	30.6	21.7	39.5	43.7	33.5	36.7	42.9	45.2	42.9	37.1	47.7	44.3	41.3	40.6	48.6	36.6	44.5	44.8	57.1	40.2	42.1	41.5	46.1	41.4	39.7	49.5	38.1	46.7	39.9	51	36.9	51.7	45.2	41.9	64.4	47.3	37.1	30.5	52.6	98.6	27.9	45.4	38.2	50.8	45.2	41.5	35.4	26.7	45.1	43.2	37.2	67.7	45.8	42.2	60.3	74.9	51.4	60.7	96.4	75.6	43.1	75.8	62.6	60.5	61.4	49.2	64.2	62.6	55.7	38.9	42.2	181.2	52.6	41.9	82.5	82	59.3	46.8	100.1	68.4	64.8	60.3	143.2	80.9	92.2	54.3	32.7	108.5	78.9	61.2	55.1	25.9	90.5	72.7	42.1	33.7	75	45.2	53.4	54.2	34.6	70.7	30	54.9	41.3	56.4	36	68.1	59.7	32.6	80.8	52.6	61.9	35.7	54.1	70.4	50.2	64.9	56.3	79.8	36.7	52.3	61.5	97.3	41.5	48.1	34.8	76.6	74.6	64.8	57.9	73.8	55.7	67	61.3	54.4	73.4	68.1	60	46.2	46.8	58.8	17.2
RNASEH2A	14.7	22.8	17.4	21	25.8	17.2	100.3	48.8	17.3	33.6	18.9	20	20.7	16.7	19.3	64.5	59.9	51.2	60.1	96	23.8	30.8	34.9	66.4	43	26.6	37.6	53.8	86.6	31.5	21.3	20.4	38.1	19.9	28.5	29.9	88.8	59	72.9	30.8	22.8	31.8	23.9	28.6	28.5	23.4	27.1	29	36.8	35.7	44.7	32.6	22.2	19.1	61.6	24.4	14.8	16.7	10.5	19	12.8	15.5	27.4	12.2	14.6	12.7	12.7	15.4	9.5	15	19.4	39.8	22.7	16.5	23.9	23.3	15.8	17	21.2	19.4	22.7	17.5	17.5	18.3	21.1	19.5	21.2	20.5	16	13.1	16.5	19.8	17.9	22.1	22.5	25.1	21.6	18.5	13.9	22.7	25.4	14.7	17.9	21.3	18.5	15.6	24	22.8	15.3	20.9	21.1	19.9	22.8	23	19	18.1	16.7	14	14.7	17	14	16.7	17.9	11.6	16.5	15.9	17.2	12.2	16.5	17.7	15.8	14.8	18.6	12.7	10.7	16.8	11.9	20.3	30.4	26.1	23.3	24.3	69.3	40.5	84.5	25.5	72.8	31.1	22.7	21.7	25	22	33.4	24.7	37.6	33.3	36.1	62.9	20	54.7	34.7	42.9	106.4	205	30.8	94.7	51.9	67.2	145.4	76.8	123.4	86.2	37.2	40.8	20.9	107.2	55.4	100.7	138.5	48.9	132.1	52.8	56.5	53.3	120.7	158.1	200.1	58.4	21.7	136.4	43.7	114.4	25.4	80.1	78	161.9	111.5	186.3	52.5	64	20.6	34.6	110.4	80.6	47	80.7	68.2	23.2	20.3	28.4	15.1	18.6	15.2	13.3	16.3	18.9	20	17.9	23.4	17	22.4	18.8	29.5	14.7	19.5	18.1	18.8	20	18.9	24.4	15.6	20	14.6	23.3	18.7	23.3	23	16.5	17.8	18.1	15.8	16.2	21.7	20.7	15.6	22.9	16.9	21.5	18.9	15.1	20.7	31.3
RNASEH2B	28.1	25.5	27.9	20.7	15.3	18.3	20.2	16.9	14.4	11.7	16.4	17.1	17.6	18.8	12.1	20.7	11.2	16.2	19.6	12.3	14.7	13.2	17.9	10	15.5	12.5	13.7	15.1	16.8	15.3	13.8	21.5	26.9	12.5	13.1	29	11.7	31.1	11.9	12.4	24.3	14.9	11.6	14.8	11.1	12.4	15.7	13.6	11.1	14.2	13.8	13.2	12.3	16.4	12.2	16.4	15.3	15.3	20.1	14.1	10.4	13.9	16.8	12.7	13.4	12	16.1	14	18.2	15.3	13.2	18	14.9	12	11.8	12	13.6	17.7	14.4	12	16.7	10.2	11.5	12.2	10.9	13.2	13.4	14.6	11.9	17.7	21.6	24.9	13	9.4	8.7	39.2	11.6	9.9	12.6	16.6	17.8	12.5	11	12	12.6	10.2	12.1	13	17.7	11.1	12.3	11.6	10.9	23	17.8	13.1	14.4	11.1	13.1	12.2	14.3	15.7	12.1	15.9	13.6	13.8	13.8	17.1	12.3	16	14.9	12.6	14.5	14.8	14.4	15.8	12.4	13.6	16.9	13.9	17	14.6	22.8	24.7	18.5	21.7	20	21.1	19.6	15.8	14.7	14.1	17.9	21.2	16.9	12.4	12.6	14.7	11.9	13.6	10.5	12.3	3.3	4.2	3.9	4.5	4.7	3.4	4.8	5.5	4.6	3.8	3.9	3.6	5.5	4	3.2	3.3	3.6	3.4	3.3	3.3	3.8	3.9	3.7	4.5	4	4	3.4	4.2	4.1	3.3	4.1	4.1	3.6	3.8	3.6	6.6	4.3	4.3	6.4	3.2	4.3	3.9	3.3	3.6	3.4	4.3	3.9	5.8	2.9	3.8	3.3	5.7	4	6.3	4.8	3.9	8.5	4	3.2	3.6	3.3	4.2	3.1	3.7	3.9	4.2	4.6	7.1	5	3.9	4.4	5.2	6.4	5.4	3.4	3.5	3.3	3.2	4.1	4.7	3.6	2.8	3.7	2.9	3.3	4.7	3.4	4.1	3.2	3.9
RNASEH2C	50.4	45.8	41.7	40.5	61.4	61.1	108	50	56.4	68	39.4	60.3	46.5	39.2	86.3	92	65.3	71.5	88	81	60.4	65.6	50.1	74.2	32.3	100.5	94.3	100	69.1	90.5	61.4	50.9	72.3	41.8	39.8	59.4	39.5	66.5	55.4	41.6	55.6	49.2	54.6	62.7	63.2	74.2	59.1	46.1	40.2	54	50.9	74.6	70.8	82.1	57.8	49.8	48.3	48.6	44.1	59.9	51.2	57.1	90.7	42.4	46.2	58.9	42	55.1	49.9	49.1	74.6	61.2	63.4	75.5	67.4	77.5	62.7	73.9	63.8	53.9	63.5	55.9	38.4	86.4	81.5	74.8	58	54.8	59.4	46.4	36.5	45.6	44	38.7	58.6	61.5	68.4	48.1	34.4	60.2	67.8	71.3	57.5	67.1	59.5	38.7	42.6	44.6	46.5	56.8	51.2	62.1	43.2	59.5	49.6	43.8	47.7	48.1	47.4	86.1	51.6	52.3	67.7	37.8	44.2	51.5	45.8	48.1	45.8	36.3	45.8	39.6	47.3	45.9	40.1	46.7	42.4	48.8	58.5	56.5	44.2	52.4	46.5	33.2	57.1	46.3	83.4	57.4	36.6	52.1	47.1	29.6	70.9	41.8	51.5	60.4	69.3	34.2	67.4	39.7	42.4	33.7	108.3	77.3	87	78.1	123.9	44	95.3	73.2	98.4	72.7	91.9	69.9	68.4	65.9	99.7	76.3	113.8	87.7	283.3	78.1	109.9	53.8	50.3	47.9	62.6	102.5	66.6	64.9	86.7	94.5	58.5	68	96	70.5	51.8	67.4	111.9	79.4	100.4	68.2	88.1	85.1	75	51.3	77.6	51	81.2	100.5	57.5	103.4	70.4	95.9	81.2	114.7	81.9	71.9	111.1	73.5	95.3	72.3	171.9	80.7	77.4	91.6	81.7	76.2	71.2	115.1	92	76.1	66.8	113.1	78.8	97.8	113.9	76.3	57.4	59.1	75.3	72.2	60.7	58.7	73.2	104.7	76.6	81.7	70.4	57.8	64.4	151
RNASEL	34.1	23.2	15	42.9	29.3	24.6	9.6	24	31.5	36.5	22.3	28.9	16.8	24.4	29.4	38.9	29	19.4	23.4	26.4	25.9	31.1	28.2	21.8	28.3	33.3	17.6	22.1	7.6	30.5	41.7	25.9	18.4	24.9	23.6	13.1	15.4	12.9	26.9	20.3	34.6	15.1	29	18.7	20.9	27	21.3	20.1	12.5	28.6	14.5	20.4	17	14.4	35.1	18.1	23.3	23.7	12.2	25.3	22.1	27.8	16.9	21.9	24.6	32.1	18.1	20	21.9	23.4	25.5	24.7	26.7	26.1	23.5	26.9	22.4	34.9	25	24	23.2	15.6	16.7	22.8	19.4	26.6	26.3	24	34.8	28.6	6.6	18	24.9	21.9	24.5	19.4	30.1	19.9	22	14.1	28.4	10.9	19.3	28	20.7	20.9	12.7	19.8	9	24.4	18.4	16.4	22	31.4	20.5	25.9	18.8	26.5	26.5	28.4	24.8	28.4	22	17.5	29.8	21.6	24.1	16.7	27.5	22.6	23.3	26	22.9	22	11.9	22.5	19	24.2	19.1	22.6	23.9	22.4	42.6	27.6	24.7	46.5	36.6	37.9	12.8	19.6	27.1	26.7	23.3	20.6	23.4	34.3	27.1	30.4	21.6	30.5	16.7	43.1	10.9	5.3	18	11.5	9.6	26.6	9.3	6.7	6.8	18	9.7	19.8	7.7	18	13.9	14.8	16.2	20.5	15.3	17.1	25	9.8	18.8	13.4	15.3	25.6	13.9	24.1	15.2	17.5	14.2	11.4	16.6	17.5	17.8	8.6	26.4	11.4	7.8	15.3	7.6	25.3	8.5	10.9	14	10.5	22.1	27.2	13.2	11.8	16.5	15.5	15.4	14.3	14.2	14.9	17.3	18.1	17.5	18.7	16.3	16.4	30.2	18.3	19.4	22.6	29.2	22.8	17.7	26.4	17.7	24.9	22.9	14.3	20.8	13.1	23.8	18.1	14.7	20.2	20.5	25.2	17.4	23.8	14.8	18.8	15.8	22.2	19.2	17.1
RNASET2	999.5	197.1	166.7	308.3	341	227	178.8	142.7	480.5	279.1	332.6	264	224.6	218.4	161.1	153	335.3	298.2	204.1	201.5	448	332.8	351.5	412.5	740	315.6	279	401.3	329.7	383.8	243.7	212.9	499	503.3	333.4	221.7	569	331.5	399.7	430.5	249	495	290.6	215.1	494.2	270.9	427	546.8	287.1	344	392.8	200.9	309.6	125.5	192.7	121.8	108.6	163.2	145.9	139	195.1	181.7	98.2	288.1	177.4	269.3	205.8	226.5	168.6	171.9	182.9	240.7	167.4	170.3	259.3	216.2	207.7	210.6	332.8	250.2	284.8	354.7	259.7	247.7	213	288.1	236.6	305.4	279.6	226.9	342.2	195.2	276.2	289	335.6	348.7	462.5	243.9	176.1	351.6	303	160.3	273.2	277.1	277.7	337.2	401	468.1	356.1	343.3	292.3	198.4	219.4	367.9	212.4	283.5	221.4	287.9	259.3	169.8	180.6	201.4	106.3	199.2	214.4	207.6	179.3	173.9	102.6	293.3	215.9	295.9	162.6	204.4	238	182.2	245.6	216.1	252.9	353.2	261.5	534.9	175.7	387.3	154.2	274.2	280.2	138.6	293.8	210.5	249.9	149.2	122	337.6	373.1	426.6	288	288.7	232.1	178.5	346.6	174.5	334.8	370.6	470	135.9	255.5	292.3	111	364.2	191	317.9	242.7	213.9	282.9	292.4	728.9	214.1	154	172.9	325.3	246.3	165.8	355	301.2	189	313.2	403.9	466.1	184.6	293.3	102.5	233.4	124.7	298.6	201.4	304.9	342	445.2	346.7	502.6	242.8	172.1	337	429.1	200.2	324.4	258.5	366.5	297	265.9	400.3	261.4	179.1	221.5	313.6	282.8	247.8	183	243.4	304.1	279.4	372.9	165.7	398.9	238.5	371.3	197.7	266.3	196.1	203.6	290.1	318.9	328.1	355.9	324.9	299.4	368.5	369.7	383.9	434.9	280	373.6	320.6	300.6	324.8	301.2	445.3	308.8	403.8	413	330.5
RND1	40.7	14.9	11	53.9	18.3	83.2	13.2	5.1	29.9	16.7	11	23	48.2	33.1	10.3	25.4	9.8	11.3	15.6	7.5	20	10.2	15.4	12.8	15.1	11.9	47	9.8	18.5	13.7	16.8	11.6	14.9	11.4	25.2	35.4	10.6	12.9	22.5	9.9	8.4	21.8	15.5	34.5	11.9	24.3	23.4	10.7	57.1	19.5	10.4	17.2	25.7	121.6	32	19.4	8.8	12.6	52.1	126.2	133.8	140.2	19.7	263.2	149.6	82.7	38.3	52.4	68	26.2	17.4	173	44.5	40.2	10.4	15.2	20.8	18.4	22.3	33.2	21.2	35.4	16.4	79	16.3	55.8	25.5	45.6	204.9	23.4	39.3	20.6	14.1	23.7	8.6	11.9	134.9	20.6	14.4	19.8	7.3	63.8	35.9	34.5	25.5	54.5	62.4	12.9	80.7	26.3	65	24.8	37.5	7.5	19.1	12.3	15.3	21	139	9.9	30.8	43.8	24.9	26.7	32.5	39.5	67.3	169.4	10.1	19.8	14.7	28.1	13.4	14.5	153.2	52.4	84.7	34.1	28.3	10.2	15.1	59.7	22.4	20.3	28.7	37.2	11.1	20	14.2	26.4	21.6	13.1	9.3	33.8	26.2	33	37.2	11.2	122.8	17.5	36.6	21.5	8.6	13	27.2	20.1	40.3	6.7	10.1	18.7	18.8	87.5	11.8	14	96.9	13.1	79.7	14.9	10.5	106.4	12.7	11.4	34	16	29.3	13	6.4	48.5	26	11.5	144.4	7.3	11.5	10.3	68.9	14.3	11.9	30.3	4.6	62.3	64.4	23.2	10.6	11	51.4	30.2	30.2	103.4	154.4	154.3	73.9	231	711.3	49.4	24.4	64.8	185.2	350.4	14.5	28.7	128.5	30.9	36.9	30.3	32.9	264.6	231.9	34.5	25.9	68.9	117.7	33.5	102.1	44	49.4	133	104.9	397.4	81.6	36.5	373.5	98.1	17.8	16.7	294.8	18.2	388.7	28.9	118.8	236.4	22.3	217.7
RND3	128.8	55.3	100.3	81.4	59.7	191.8	210.9	167	75.1	126.6	128.5	37	242.1	123.9	86.5	49.8	196.6	32	48.5	83.4	41	87.9	77	41.3	46.8	22.8	41.6	29.1	122.7	17.5	61.6	53.3	31.4	52.7	52.1	29.8	36.7	61.9	253.1	102.5	74.5	63.6	22.9	210.3	131.9	92.9	52.6	114	97.1	61.6	116.4	29.4	16.6	30.3	84.8	121.9	137.4	168.7	266.1	394.8	173	221.1	235.8	361.5	237.1	224.3	233.8	197.7	250.2	105.9	83.6	73.2	113.1	153.9	115	122.6	190.8	93.7	72.5	197.9	88.8	144.8	131	112.4	129.4	182	133.1	150.9	205.1	115	218.5	122.2	118.6	119.2	130.5	59.6	201.9	136	158.7	233.4	94.2	299.2	162.3	81.5	163.3	138.3	256	131.2	332.1	157.6	167	179.8	147.3	112	99.1	155.1	136.9	138.9	205.6	93.2	187.9	112.5	215.2	147.1	112.8	160.8	136.4	213	124.1	110.4	117.8	180.4	114.6	151.8	317.1	213.8	195	193.6	143.7	81.7	18.3	97.9	41.6	155.4	24.8	41.7	22.7	176.6	42.4	41.3	140.2	80.8	51.9	61.4	104.3	75.5	50.1	79	88	90.7	116.8	137.2	151.4	41.9	42.2	215	165.4	156.2	228	42.6	138.1	147.3	223.6	34.4	69.8	314.3	165.4	177	138.5	384	64.3	235.3	41.1	103.5	243.1	96.7	106.3	151.2	141.6	182.9	250.2	112.9	330.5	244.4	76	95.4	169.5	113.1	148.6	227.2	124.4	197	192	164.5	46.7	31.3	157.1	26	114.8	159.5	184.4	146.7	179.4	133.1	146.1	96	150.9	219.5	100.7	134.7	172.5	94.7	109.1	124.4	115.7	223.9	296.3	129.3	116.8	70.5	115.4	130	232.2	73.8	70	123.2	101.7	297.8	154.2	182.4	214.9	142.9	155.4	105.3	187.5	93	163.4	67.2	190.4	178.9	82.1	148.7
RNF10	110.6	126.5	89.8	115.4	83.6	75.9	84.2	82.4	84.1	59.7	91.1	100.3	109.6	93.2	67.8	63.1	79	89.5	82.6	85.1	116.3	70	90.1	117.4	107	110	132.7	111.8	75.1	114.1	69	85.7	106.5	110.4	136.8	128.3	110.1	74.5	74.3	88.5	78	105.2	121.2	133.8	101	82.9	119.7	96.3	146.4	111.9	111.4	127	109.1	121.1	100.1	130.5	84.2	95.2	95.7	78.7	82.7	84.4	102.1	115.1	73.9	54.3	95.4	110.6	83.2	109.6	77.9	109.3	98.2	64	82.9	105.2	92.5	114.4	102.2	95.2	112.5	132.2	127.6	111.3	94.3	98.2	97.8	86.6	81.8	87.5	105.7	109.8	113.6	114.1	122.9	97.1	118.8	112.1	84.9	108.5	133.7	141.9	111.8	94.4	94.9	119.3	133.7	110.1	159	90.1	121.7	103.2	95.4	94.1	95.3	94.8	106.9	99	97	49.3	78.4	90	86	111.5	93.5	90.8	94.1	96.6	85.9	92.4	104.1	126.3	101	91.5	120.7	99.3	109.9	104.8	99.1	110.4	85.1	122.1	89.2	83.5	81	105.3	63.7	75.4	161.6	99.5	76.1	96.2	81.3	120.4	96.4	91.2	111.5	88.8	119.7	79.1	147.7	74.5	105.6	106.5	91.2	104	143.2	102.3	73	126.9	86.4	87.6	151.5	105.9	182.3	88	85.9	95.9	125.3	115.3	81.7	70.3	119.2	88.2	107.2	114.9	98.6	99.5	123.8	119.3	95.5	87.8	120	117.3	153.4	99.5	81.1	79.4	75.4	139	138.1	125.6	82.8	104.6	194.3	80.5	164.9	118.4	105.3	105.8	117.7	157.1	119.6	126.1	97.8	118.6	114.8	142.1	106.9	104.5	135.6	117.5	148.4	102.4	103.9	123.5	104	106.5	104.8	118.4	110	94.2	148.6	98.3	95.2	150.5	106.1	108	130.9	127.7	101.4	115.6	132.4	102	139.9	106.8	114.7	109.3	121.3	143.5	122.3	130
RNF103	227	57.3	80.1	67.2	93.2	98.8	60.1	81.9	145	54.9	93.2	55.9	69.9	103.1	81.9	98	64.9	106.8	74.4	58.9	68.6	56.8	67.4	48.6	191	53.6	70.6	71	71.1	66.5	110.6	78.6	31.5	75.5	63.3	33.1	63.7	54.9	96.2	73.8	107.3	77.1	73.4	58.4	89.2	61.3	76.1	69.8	56.1	57.6	69.7	80.5	125.7	73.9	107.7	85.5	78.4	75.6	94.6	90.9	103.2	118.7	65.3	126.7	81.4	91.6	107.7	61.1	84.6	67.3	80.1	40.7	71.4	81.3	85.4	68.9	75.8	46.2	71.2	82.1	43.2	67.5	76.8	51.4	64.2	75.4	82.2	69.6	90.5	110.9	90.3	77.5	81	80.5	65.4	45.7	69	80.1	124.1	85.3	49.4	65.6	85.3	58.4	67	77	82.2	71.1	84.8	68.4	91.8	88.2	82	96.8	71.8	74.2	77.8	76.3	75.9	40.4	77.1	70.5	80.3	81.8	71.9	79.7	76.4	83.3	80.6	77.2	75	66.9	66.7	72.6	109.3	80.7	74.5	69.8	83.2	71	67.1	106.2	63.3	324.5	64.8	56.2	59.7	65.4	94.1	80.5	78.2	63.3	74.7	84.2	76.2	72.1	61.7	61.6	91.2	64.3	96.9	115.8	69.5	106.3	67.2	53.8	76.4	60.1	66.8	85.1	74	56.6	56.4	85.3	108.8	98.5	64.4	76.6	59.4	91.2	116.8	80.2	60.2	44.7	75.1	45.3	70	67.3	56.8	83.6	53.4	48.3	77	57.3	50	42.5	72.7	45.1	45.6	58.7	68.7	74.3	54	62.8	76.6	84.6	70.7	108.2	59.6	47.9	64.8	39.1	89.8	60.6	83.1	46.4	78.7	86.8	51.1	81.4	50.7	70.6	40.1	64.1	75.7	57.6	79.5	57.5	74.5	34.4	49.3	79.5	67.8	43	58.1	46.3	51.3	79	70	84.4	63.9	72.1	73.6	62.3	94.2	70.7	65.8	66.9	69.4	63.4	74.4	43.1
RNF11	147.2	98.3	140.1	125.2	125.9	104.8	107.4	128	110	145.4	175.9	86.9	157.5	164.8	123.9	95.3	127	256.9	104.7	108.6	160.5	187.5	115.2	137.6	155.7	97.8	135.6	175.7	112.3	108.9	135.9	157	49.9	141	173.1	74.1	148.7	77	118.9	184	111.5	184.8	141.4	148	227.7	151.9	144.9	122.4	147	142.8	116.2	152.9	137.9	105.8	179.9	159.2	168.4	159.5	164	175.7	150.2	179.5	159.4	176.8	148.7	196	171.6	120.7	170	107.4	120.7	182.3	254.7	151.9	168.4	169	202.6	178.3	155.6	199.2	142.7	158	176.7	177.8	201.9	229.7	210.8	223.1	155.9	144.2	160.8	188.5	185.7	181.3	174.8	66.4	175.7	196.2	125.9	230.3	162.4	157.2	215.2	165.3	210.1	209.1	167.9	188.2	197.4	175.5	137.4	170.2	225	83.2	222.2	259.6	201.7	243.8	215.4	109.8	218.2	197.4	203.4	171.5	227.8	214.5	204.2	176.5	241.6	184.4	199.4	241.9	218.5	200.2	206.2	166.7	192.1	259.9	140.6	177.5	143.4	193.4	101.8	149.8	117.4	219.4	112	114.2	183.1	132.6	175.2	350.3	159.5	153.5	166.1	163.2	166.4	140	195.2	144.2	200	305	105	106.7	92.6	114.5	92	101.5	92.7	115	113.8	144.1	119.6	87.6	80.6	188.1	118.1	111.7	195	161.3	225	143.1	127.9	114.9	132.5	119.3	218.3	127.6	151.6	145.8	147.3	187.5	157.6	287.2	81.1	96.3	143	65.7	179.8	158.7	96.1	176.6	139.2	78.9	123	130.6	149.7	59.2	165.2	152.9	183.6	129.2	193.1	165.8	195.8	150.7	155.2	202.5	173.1	162.8	152.4	147.2	169	176.9	189.7	144.2	156.7	153.5	163.1	133	190.1	191.2	158.9	135.7	140.7	149.1	133.3	209.3	164	161.5	183.7	152.4	164.7	182.5	221.8	173.7	164.9	167.2	159.6	136.1	154.2	112.4
RNF111	35.2	24.6	36.5	36.3	34.9	48.8	30.6	42.2	47.7	38.8	38	46.9	38	52.6	43.3	36.7	32.8	37	36.6	23.3	33.5	40.3	30.6	41.8	41.6	27.7	28.2	32.1	36.4	36.8	53.4	39.7	40.4	47.8	33.4	19	28.3	29.2	37.8	50.6	45.2	28.6	54.7	36.1	49.4	44.5	44.8	54.9	38.3	54.2	44.1	47.5	36.6	26.5	45.2	42.6	38.2	39.3	39.3	46.6	35.2	44.3	38.3	48	44.6	53.5	39.5	34.5	52.9	41.2	43	27.3	40.3	41.9	38.1	36.1	39.5	29.8	42.2	37.4	25.8	41.6	42.3	27.6	34.2	35.7	41.2	34.3	42.4	56	32.5	40.9	44.8	36	38.2	30.3	34.8	37.4	52.3	26.2	41.8	37	42.9	39.7	48.1	42.5	49.3	56.1	50.7	24.1	35.3	28.7	44.4	53.7	47.6	55.5	54.1	52.7	55	43.2	50.4	48	39.7	57	67.7	48.5	48.6	44.8	59.1	60.1	57.9	55.9	52.6	52	61.6	59.3	54.8	53.3	39	53.4	48	48.5	43.9	64.6	44.5	53.3	43	46.8	55	84.6	49.7	69.2	52.6	46.4	49.2	35.2	38.5	46.3	63.6	61.7	78	71.8	38.5	24.2	68.6	36.2	61.6	40.5	82.1	48.3	46.5	37	38.2	48.1	47.4	35.6	39.7	54.1	78.5	54.6	38.6	60.8	40.4	37.1	54	69.3	48.3	50.4	62.3	46.1	51.8	53.9	43.7	40.9	36.9	38.2	59.3	55.5	45.1	40.7	45.9	56.6	47.5	58.9	53.6	53.9	42.4	34.9	49.9	53.9	48.6	48.1	56	49	46.7	41.8	62.5	43	38.4	42.1	43.1	45.5	33.8	46.4	58.1	40.9	45.9	49.8	57.2	39.8	39.8	59.3	64.2	51.6	70.4	51.4	44.8	50.6	53.7	37.8	61.5	37.2	40.4	52.1	45.6	61.8	42.2	54.2	67.3	52.7	45	25.2
RNF113A	40.5	36.5	47.1	40.9	41.9	54.1	34.3	58.9	50.1	68.7	46	49.7	40.4	46.4	42.6	120	64.1	46.8	39.2	54.2	70.7	61.1	61.6	66	44.8	27.5	47.7	93.6	55.7	50.4	56.6	41	63.8	45.6	58.1	56.5	71.1	49.1	42.8	45.2	46.9	66.4	61.7	46.1	54.5	54.5	48.9	65.7	41.3	49.6	58.2	42.1	84.5	60.8	43.2	41.1	31.3	32.9	27.8	44.3	35.7	40.2	38	40	35	43.5	30.6	35.8	35.1	48.7	51.8	42.7	44.8	41	52.6	49.8	39.7	42.5	55.8	45.9	58.6	39.5	39.4	42.8	49	49.1	49.2	43	40.3	41.7	41.2	40.7	42.9	38.2	52.7	57.6	31	36.6	39.8	46	42.4	48.7	37.7	57.3	47.4	40.5	38.1	43.9	35.6	40.8	39.2	46.5	40.6	80.2	45.3	45.6	43.9	41.5	38.9	47	36.4	39.5	41.3	56.2	48.2	43.7	40.8	36.6	44.3	48	45.3	42.9	39.2	39.5	38.1	37.3	38.7	42.2	43.5	50.8	64.9	48.9	53.2	69.7	71.9	54.2	77.1	45.9	47	62.5	55.3	33.7	70.2	48.9	55.3	38	41.4	48.4	43.3	38.8	49.3	76.2	69.3	87.6	70.5	71.4	77.4	41.8	54.1	64.5	60.6	59.1	55.6	48.8	56	67.9	51.5	75.3	66.2	38.9	72.5	67.9	52.6	71.3	134.3	230.9	76.9	63.1	50	66.7	60	27.5	65.2	24.6	86	79.8	56.4	51.5	50.3	83.8	72.1	57.4	51.7	85.3	61.1	99.5	60.4	53.3	55.7	63.4	49.8	47.1	48.9	45	41	64.4	42.4	30.6	64.6	49.7	44.6	50.1	46.1	39.8	56.3	34	47.5	48.1	55.9	45	37.6	52.1	64.1	51.9	50.8	52.6	45.8	38	49.1	66.1	35.7	44.4	53.2	54.1	42.6	50	52.7	54.1	47	53.9	65.7	67.4
RNF114	102.5	142.5	91.1	165.2	114.8	94.3	111.2	79.9	75.5	116.6	100.6	220.6	111.1	107.5	81.9	115.6	109.9	90.6	85.5	158.5	104.3	92.6	147.2	130.6	80.1	103.2	131.1	149.1	130.9	153.7	123.6	95.6	131.8	77.5	116.3	172.6	141.4	103	108.6	78.7	95	96.7	231.9	115.7	90.4	96.5	118.4	97.8	130.7	95.3	91	111.2	85.1	126	128.1	134.6	90.1	90.1	96.7	137.7	111	119.7	70.7	135.9	104.2	173.9	93	102.8	109.5	119.4	114.8	113.9	113.8	101.9	97.3	98.4	105.1	129.2	122.8	130.3	138	117.1	96	140.9	104.9	108.5	116.4	99.9	110.5	108.7	107.1	77.4	103.7	90.6	107.3	140.4	79.9	86.3	116.5	97.8	95.6	111.7	102.2	100.9	112.2	98.9	89.6	105.9	76.1	96.3	82.4	101.8	110.1	124.9	102.2	113.6	85.6	107.6	115.8	161.6	97	111.7	97.6	80.1	109	90.3	99.5	97.8	105.8	109.4	97.5	102	83.7	106.4	114.2	91.8	104	103.7	109.2	96.9	122	127.1	112.6	138.6	92.6	120.4	183.6	179.3	106.5	116.7	108.9	161.3	90.9	109.5	108.1	96.5	69	141.9	118.4	88.6	151.1	117	139.1	311	175.9	68	147.6	97.6	93.7	132.7	111.8	144	130.8	135.7	204.8	116.5	124.1	106.7	123.7	106.3	112.5	132.5	129	190.5	153.4	137.4	124.7	143.3	138	161	145	137.6	104.5	98	99.2	73.6	151.8	95	102.7	131.1	88.6	108.5	82.8	108.9	131.2	111.1	68.4	101.8	163.7	167.7	149.3	156.5	155.6	168.4	146.5	173.1	156.3	129.4	160	132.5	157.3	121.9	182.6	153.8	161.1	172.6	143.7	163.6	170.4	193.4	196.4	167.1	137.7	187.4	128.8	192	187.1	193.9	126.6	134.8	168.4	143.5	129	143.1	153.8	157.8	146.2	138.2	149.7	143.1	131.4	126.3
RNF115	41.9	53.8	84	33.8	33.8	24.9	61.2	42.8	28.1	30.9	83.9	46.9	55.3	83.9	38	41.7	38.9	65.7	41.5	61.3	42.7	47.6	45.5	37.1	34.3	71.6	61.8	59.9	40	51	38	21.5	26.4	27.7	43.5	22.2	40	69.6	46.4	55.9	27.8	72.4	76.1	47.8	62.9	44.1	77.3	77.2	53.4	49.2	50.2	48.9	52.5	29.5	44.5	37.1	72.6	69.3	128	39.1	39.9	29.3	34.1	35	29.7	26.2	93.3	42.5	59.5	59.3	21.1	53	44.1	22.6	28.5	28.7	42.1	30.7	40.2	38	32.6	46.4	28.4	25.3	33.9	54	49.9	54.8	26.7	27.9	36.2	30.7	29.6	29.4	27	33.7	28.5	45.7	18.8	90.6	41.9	36	63.2	40.5	65.3	91.2	54.5	48.9	44.8	46.6	46.7	39.1	37.7	48.7	69.6	45	74.3	70.7	70.9	39.1	32.8	65.6	40.7	94.4	47.3	141.7	63.1	64.9	58.8	89.1	80.1	75.6	69	92.9	117.9	78	98.6	70.3	75.3	43	94.5	51.6	92	52.4	129.7	82.9	83.8	55.6	130.2	63.2	75.3	79	69.8	67.2	108.4	114	85.8	111.3	127.4	78	81.9	164.3	57.3	61.4	69	57.4	82.6	77.6	63.7	70.1	52.4	63.1	101.6	81.7	84.1	56.5	46.1	63.6	81.4	44	60.4	68.8	52.4	70.2	55.9	39.9	64.5	63.5	64.7	55.3	51.8	74.7	68.5	63.3	73.2	55.4	59.9	53.7	69.9	53.7	94.1	58.7	50.5	99.9	95.4	62.3	51.4	67.8	62.4	38.7	63.3	70.5	75.9	66.8	68.4	70.4	60.9	60.4	55.6	88.8	48.3	69.1	63.8	72	45	56.3	66.9	62.1	82.8	51.7	61	55.9	69.8	51.9	42.6	62.8	42.5	51.1	55.5	88.1	51.7	55.6	101.3	66.7	65.7	48.1	48.9	56.5	55.4	66.8	51.5	52.2
RNF121	14.3	16	16.4	12.7	15.9	11.3	23.4	14.6	15.9	16	23.2	23.6	14.6	12.4	12.9	16.9	19.8	26.6	14.7	19	18.3	17.6	16.4	16.2	12.9	20.2	18.6	18.2	13.7	15.1	16.7	15.7	15.6	19.4	16	15.6	18.4	17.6	22.9	17.1	19.7	15.7	16.9	12.5	18.8	14.8	19.1	20.6	15.6	15	18.6	19.2	22.1	17	15.9	11.4	13.2	14	12.2	11.1	11.9	17.4	9.2	10.3	12.1	14.4	12.1	16.1	10.3	14.6	19	11.7	13.7	14.8	18.9	14.3	13.3	12.7	15.1	11.9	14.6	15.4	13.2	11.7	12.7	13.9	12.7	14.7	13.6	14.9	10.3	13	13.1	14.1	16	18.1	14.5	15.4	13.3	11.4	12.7	11.7	14.3	12.3	14.3	15.8	12.4	13.6	13.6	17.3	16.2	17.4	17	15.5	6.1	6.4	8.2	5.5	6.5	9.5	6.4	7.8	8.5	10.2	6.5	8.1	9	9	7.3	7.7	7.4	6.4	6.1	7	7.1	8.3	6.3	6.7	9	6.8	9.6	6.4	10.7	8.4	11.5	9	12.1	7.9	10.6	8.8	8.2	9.4	10.6	8.5	10.9	10.9	15.1	8.2	7.6	7.6	8.9	9.1	8.3	12.2	12.8	35.7	14.7	7.2	12	9.7	11.5	7.6	14.7	13.4	14	9.3	11.8	8.5	12.6	20.3	14.1	10.5	19.4	11.8	11.9	8.5	18.4	13.1	11	8	12.9	10.4	14.2	10.3	11.6	8.3	10.6	13	14.3	15.2	12.7	12.9	10	11.9	15.5	13.9	10.7	8.1	10.1	10.9	9.5	15.5	9.8	12	13.4	12	7.4	12.3	13.6	9.5	14.3	15.3	11.9	12.1	10	12.9	12	15.7	15.4	14.6	9.8	9.1	18.6	18.2	15.1	12.7	9.3	10.2	10.3	12.1	14.9	10.9	10.9	9.6	10.8	10.3	10	7.9	8.8	11.3	9.6	16.4
RNF122	8.2	12.7	13.2	8.9	7.2	10.6	9.5	6.8	9	9.6	7.6	9.8	12.6	8.4	10.2	7.6	8.1	7.2	7.6	8.2	9.1	6.2	8.5	9.4	8.9	8.2	8.7	9.1	8.1	7.9	8.8	7.8	13	7.1	8.6	14.4	8	10.3	8	7.7	8.3	11.3	7.4	8.2	10.2	9.3	9	9.1	10.2	9.6	12	7.1	7.8	8.2	6.1	7.4	8.5	10.6	14.3	11.8	11.1	13.1	12.1	20.6	12	14.2	9.9	12.6	14.2	8.4	8	7.8	9.3	13.3	8.5	6.3	8.9	9	7.5	8.2	11	10.4	7.9	8.5	9	10.6	6.9	9.3	11.6	10.6	15.4	9.6	6.9	9.4	7.1	15.4	9.3	9.2	9.4	12.1	6.6	10.3	8.3	7.1	9	8.9	9.3	6.6	13	8.2	8.8	9.6	7.6	9.8	14.5	11.5	14.4	11.6	14.3	20.3	17.1	14.2	13.7	17.2	9.4	14	16.1	15.3	12.3	12.8	11.5	13.2	9.4	12.9	13.9	12.6	12.2	12.4	13.1	9.7	13	12.2	11.5	12.7	13.8	14.5	15	10.2	13.1	11.7	12.7	11.4	9.5	10	11.6	10.5	13.6	9.1	9.5	8.2	9.7	10.9	9.4	7.9	8.8	9.2	9.3	8.6	7.6	8.1	12.3	8	12	8.7	10.8	9.9	9.1	9	10.9	12.2	8	7.8	7	6.9	8.9	7.8	8	9.8	7.3	8	9.5	7.1	9.4	9.8	8.6	10.2	8.5	8.7	8.4	10.1	16.4	7.5	9	8.1	8.7	8.8	9.6	7.8	8.2	10.7	14.4	16.6	13.9	17.7	12.1	10.9	9.5	14.5	14.1	9.7	9.8	10	9.3	9.8	7.8	11.7	9.5	8.6	9.8	12.7	13.2	9.1	12.6	9.7	12.3	13.1	11	11.1	10.1	9.3	15.4	10.5	10.5	7.9	12.7	6.5	10.3	9.6	11.6	10.9	9.1	14.5
RNF123	27.9	24.3	27.2	16.7	19.9	19.5	15.4	17.6	21.4	23.2	23.9	29.4	23.3	28.1	22.4	15.2	18.8	16.7	18.9	16.8	17.8	19.6	20.1	27.8	24.9	22.1	15.7	17.4	15.4	19.3	19.6	16.5	22.7	25.9	22.7	24.2	25.1	21.7	22.4	25.8	19.8	20	29.3	22	21.5	21	26.8	25.8	31	28	28.7	21	24.3	19.3	16.7	25.4	27.3	27.9	28.9	16.9	23.4	17.5	23.8	20.9	21	24.2	29.9	30.9	24.9	25.9	21.5	21.2	18.4	19.4	18.4	22	18.8	24.3	21.4	21.9	21.6	29.8	32.7	27.7	19.9	17.2	19.3	17.8	22.7	17.5	21.8	24.8	28.8	27.5	31.3	24.9	30.2	31.6	21.4	18.1	30.3	26.5	22.2	26.2	21.4	28.4	23.8	31.5	27.6	26.9	29.3	19.3	17.7	27.2	29.1	26	35.4	26.3	25.5	24.2	28.4	29.5	33.2	33	27.7	26.8	31.5	27.5	23.7	26.1	29	28.3	28.3	27.1	21.2	28	26.4	29.9	26.8	20.7	33.2	25.8	24	20.5	17.9	27.4	18.9	15.1	33.4	18.1	23.1	29.5	21.5	19.3	24.8	25.1	23.3	18	21.7	26.4	24.4	25.1	22.8	22.9	31.2	24	41.8	26.2	17.7	26.9	23.8	22.4	30.3	24.9	40.1	24.1	36.5	17.5	17.4	18.9	20.8	20.1	29.2	23.3	22	19.7	23.8	21.5	25.9	21.2	22.6	21.4	26.9	22.2	24.6	23.4	19.3	30.3	17.1	28	27.4	25.7	23.1	22.7	41.8	29.2	30.8	33.9	27.8	31.1	28.7	32.7	26.3	27	25.3	24.9	26.9	24.1	21.7	27.6	42.2	27.2	24.3	23.8	27.6	31.1	28	27.9	29.5	30.8	24.3	27.7	17.6	33.4	26.4	31.8	32	24.5	34.8	33.1	29.1	32.2	32	29.6	31.4	22.7	32.1	29.4	25.7	31.9	32.9	27.6
RNF125	15.4	4.4	33	9.8	8.1	34.5	5.6	7.6	30.1	13.1	28.6	15.7	21	24.6	26.7	21.6	6.8	5.5	3.7	5.6	22	27.7	32.1	16	19.3	6.7	17.4	17.8	7.6	15.1	24.2	15.7	5.8	18.6	11.9	11	11.4	12.9	9.6	16.1	10.5	14.6	11.3	16.4	23.2	30.6	13.5	34.5	13.5	28.8	10.9	8.8	29.9	4.4	14.7	7.3	28.8	32.8	24	56.6	32.2	52.6	32.8	57	30.2	30.8	39.7	33	30.3	18	38.6	13.4	31.3	23.7	21.9	27.8	33.4	28.1	33	36.4	39	22.7	35.6	25.1	19.3	32.8	32	40.7	53	33.5	30.2	22.1	32.3	25.8	28.2	32.7	28.1	32.2	51.4	16.1	40.4	20.5	32.9	26.7	49.4	44.3	34.8	46.7	28.8	26.2	20.7	22.5	29.7	42.2	23.2	51.5	33.9	44.2	42.2	26.8	34	35.9	39.5	28.4	34.4	35.7	39.6	27.9	43.8	38	37.9	26	36.7	32.4	18.8	26.5	21.8	28.5	12.7	23.6	15.9	20.5	10.8	7.4	10.5	15.8	19.3	14.3	7.7	14.7	26.3	15.8	18.5	16	18.2	10	19.1	8.6	10.8	18.3	10.5	16.2	5.7	3.3	13.3	3.4	6.5	2.9	2.6	4.6	3.1	8.6	3.2	4.2	5.9	4.3	9.7	3.4	6.5	8.2	3.2	5	6.3	4.7	5.2	7.9	22.6	13.7	11	2.7	4.7	2.5	3.1	2.9	5.6	3.2	5	6	10.8	4	5.3	2.8	2.3	3.7	6.5	4.1	4.5	3.2	14	6.3	10.2	8.5	13.6	12.8	11.7	10.2	7.9	25	8.1	22.2	12.7	12.4	12.9	14.4	32.1	22.3	19.7	12.2	17.7	7.8	12.1	21.4	7.2	13.4	17	11.1	17.6	24	12.1	19.5	10.9	13	15.7	15.6	11.4	18.2	21.5	23.6	11.1	12	11.4	12.3
RNF126	25.1	24.6	24	9.1	10.2	11.7	44.8	27.5	10.7	14.4	28.3	19.8	27.4	21.6	9.7	9	49.5	27.9	24.6	18	23.7	29.9	30.3	17.1	51.1	17.9	22.7	24.8	44.1	30.7	7.9	10.9	31.1	33.2	29	36.5	33.9	31.7	27.6	39.8	9	30.2	21.4	26	22.5	26	25.4	30.2	38.6	30.5	26.1	31.8	30.8	27.6	22.1	27.7	22.5	26.3	32.4	6.7	14.4	16.1	37.4	18	16.9	9.3	28.3	32.2	36.6	30.7	16.9	26.6	28.6	13.6	27.6	26.6	31.3	29.4	25	30.4	26.9	34.4	38.3	32.9	32.1	30.5	25.5	38.7	12.5	14.5	47.8	45.9	32	42.2	35.6	40.5	28.3	35	11.9	43.9	27.1	49.1	32.8	23.5	31.8	31.6	41.4	36.3	50.3	34.4	35	28.1	29.1	24.4	38	31.7	49.4	36.6	36.6	11.5	32.8	36.7	35.3	45.8	19.5	40.7	38.1	49.1	37.4	37	36.8	48.2	31.8	33.6	50.2	33.1	45.3	35	33.2	28.2	33.5	40.2	23.2	57.3	25.5	32.3	25.9	20	34.5	34.8	29.6	44.6	23.7	29.7	32.3	32.9	22.4	25	31.3	27.4	40.4	47.1	40.3	42.5	16.1	46	28.1	17.5	26	17.5	39.6	26.5	9.8	20.4	18	29.2	19.8	39.4	35	25.7	29.3	19.3	12.2	29.3	27	62.4	48.5	25.5	16.8	33.1	22.9	16.6	31.9	31.2	21.1	55.4	43.9	53.6	11.5	40.6	15.9	63.3	43	47.7	21.2	25.6	43.9	23.7	19.2	22.8	21.4	22.6	20.7	19.3	18.8	20.8	17.7	17.2	24	18.1	26.4	13.2	25.1	13.7	16.7	18.1	16.2	16.4	14.7	21.8	18.1	14.6	27.1	18.2	13.6	20.7	18.9	16.7	28.6	23.5	15.4	22.5	23.2	20.2	24.2	14.6	25.6	18.8	21.1	26.4	24	27.4
RNF128	428.6	165.6	23	116.5	32.9	39.9	8.4	34.4	113.5	125.3	16.2	37.2	48.9	47.1	3.4	198.7	90.1	149.3	11	31	128.2	177.7	49.4	22.2	526.5	85.1	41.2	276.5	182.5	7.5	67.5	122	11.5	14.8	115.9	44.5	89.9	18.6	2.5	94.3	41.4	49	27.9	83.7	12.2	74.7	89.2	15.5	152.1	30.1	31.8	4.4	5.1	217.8	173.8	108	84	77.8	69.4	69.4	95	70.4	43.1	41.8	67.5	92.3	82.8	68.9	51.6	46.8	94.5	45.8	161.6	88.6	58.6	70.8	88.8	109.8	79	102.9	91.9	83.4	97.1	103.1	66.6	91	96.5	97	68.7	64.2	37.2	72.6	96.3	97.1	90.3	24	35.8	88.2	84.8	83.4	81.2	32.5	96.6	70.4	113.9	100.6	97.7	93.4	32.8	68.3	55.9	69.8	109	1.4	90.1	92.1	73.1	140.5	92.8	91.8	82.7	101.4	83.1	54.9	87.1	88.4	87.5	59.9	115.2	69.1	90.4	85.3	86	97.2	62.6	71.4	68.7	125	6.1	115.1	23.6	166.4	18.2	590.9	21.8	4.4	13.1	115.6	2.6	62.7	24.5	153.8	95.4	30	15.3	69	155.9	96.7	39.4	245.9	45.9	5.5	3.6	2.7	10.3	18.7	3.2	17.4	5.5	2.8	5	44.2	3.3	3.6	4.9	2.7	66.5	76	27.1	22.2	82.2	6.3	51.8	56.8	43.3	7.1	23.2	4.6	2.3	7	19.2	1.7	18.4	2.6	126.4	44.9	1.9	8.3	40	4.3	5.9	8.3	13.2	33.7	2.2	85.4	4.4	156.1	53.1	32	64.4	21.8	47.5	54.2	60.6	43.1	38.9	52	44	43.4	35.9	35.5	33.2	37.9	52.8	43.7	29.7	55.1	49.5	44.5	56.8	80.4	12.1	32.2	34.6	36.7	51.9	56.5	44	40	35.2	32	34	56.2	39	49.9	41.3	33.5	32.7	38.8	38.4	8.2
RNF13	235.8	186.4	130.4	103.3	90.2	125.2	143.6	126.3	145	66.5	211.1	140.1	187.6	181.7	116	125.8	296.2	192.7	103.8	167.4	133.5	239	110.6	108.9	212.5	155.2	166.8	153.9	127.1	172	149.7	84.7	126.9	272.7	137.4	123.7	110.1	212.5	212.5	197.1	90.1	215.2	225.8	126.8	312.5	357.4	250.5	374.6	179.1	174.8	156.7	213.3	221.3	163.3	75.2	106	236.9	232.9	198.9	216.5	163.5	151.4	171	238.3	165.4	52.8	280.8	160.7	233.8	173.6	123.2	124.6	256.5	217.1	295.7	198.9	228.5	148	285.2	203.6	111	259.5	270.3	120.3	217.7	270.3	273.8	308.8	216.4	220	198.3	207.2	304.2	250.6	209.2	215.3	278.3	262.5	206.5	273.8	232.6	105	281	318.8	312.2	339.6	259.9	325.4	208.9	410.3	304.2	261.7	281.4	363.7	316.3	283	322	320.4	278.9	212.1	247.9	299.3	245.5	308.9	259.2	357.7	320.3	240.9	331	344.5	335.3	316	241.5	292.8	247.4	301.2	269.6	273.6	190.7	230	247.9	220.2	209.9	313.2	124.3	264.4	185.1	126.8	207	246.4	227	240.4	234.3	185.5	256.9	171.3	156.8	222.3	207.4	176.8	167.9	117.7	276.9	213	319.3	394.3	202.7	229.2	296.4	157.9	317.6	329.1	213.6	215.9	290	268.3	209.8	225.9	304.7	298.5	305.4	190.8	186.5	247.6	226.7	254.6	146.7	200.7	338	369.9	172.8	98.6	173.1	134	166.5	230.1	199.7	244.4	194	253.1	214.7	160.4	348.4	392.8	188.7	199.5	380.1	197.5	316.8	426.1	321	472	297.2	399.5	349.4	421.3	368	298.2	353.8	308.9	226	314.4	303.8	279.6	384.3	320.2	304.9	403.3	350.6	328.6	251.6	342.2	237.1	414	185.9	342.8	189.9	284	355.5	261.6	302.8	300.3	313.2	311.6	291	271.3	299.2	360.6	301.7	346.7	305.6	265.3
RNF130	81.8	90.2	116.5	126.7	147.4	121.2	132.5	76.8	118	125.8	210.7	150.5	164.4	164.1	117.5	88.3	134.6	192.7	110.2	139.8	159	226.4	180.1	235.6	35.2	150.3	168.6	180.6	67.5	165.3	172.9	106.6	171.5	275.6	177.6	99.6	218.6	158.6	226.4	222.3	159	276	211.6	182.2	304.3	281.6	151.1	349.1	174.5	204	180.9	202.5	243.8	122.7	186.3	151.1	146.9	191.3	129	151.3	177	140.6	131.8	185.1	137.8	127.4	186.3	170.4	209.4	149.4	147.3	127.9	139.2	149	183.1	213.4	179.3	160.5	218.4	168.3	158.7	254.5	206	150.3	153.6	180.6	161	163.8	181.7	147.4	181.7	149.6	234.3	222.7	235.7	185.2	283.8	216.5	150.5	254.3	188.2	166.7	204.9	268	233.5	241.5	278.3	293.6	213.9	255.1	228.4	187.5	179.3	337.1	168.1	171.1	156.5	144	152.8	90.8	153.7	157.4	134	183.7	150.4	141.8	119.9	129.9	151.4	183.9	146.3	174.4	146.9	155.7	125.1	154.5	140.9	142.1	171.3	190.6	182.6	130.3	134.5	67.9	137.5	182.4	171.7	123.8	173.6	154.4	143.8	112	105.9	157.1	168.5	162.4	130.3	162.3	118.8	99.3	139.4	115.7	165.8	115.8	210.3	136.7	135.9	83.5	59	91.5	105	153.2	126.6	105.3	192.3	108.3	143.8	101.4	120.4	76.3	99.2	111.2	126.7	110.3	108.2	89.9	57.9	185	218.7	72.2	130.8	111	135.1	106.2	163.1	79.8	87.2	185.3	164.7	103.3	208.3	86.1	92.9	147.5	224.3	96.1	240.9	100.1	202.6	338.8	155.5	462.6	165.1	230.6	185.5	365.4	258.5	187.8	259.6	177.9	225	187.8	318.3	143	231	184.3	207.6	207	178.1	302.6	215.7	203.7	150.3	291.4	263.5	370	171.5	186.1	225.2	181.7	215.8	237.6	227.5	206.1	177.3	176.1	208.8	283.3	188.2	225.6	224.7	346.9
RNF135	90.3	189.7	111.1	138.8	124.7	100.7	113.3	108.8	109.1	154.4	154	161.5	81.4	106.6	140.9	178.7	103.6	204.6	136.7	129.4	142.3	180.5	137.6	162.7	69.7	195.7	196.5	184.4	83.5	167.5	145.1	186.2	204.4	133.2	100.3	147.1	131.8	189.2	142.2	134	208	163.9	165.3	100.8	118.1	124	117.4	116.4	92.7	103.5	65.7	93.7	83	89.7	126.7	105.7	104.8	87.8	56.6	79.4	83.3	95.2	89.4	51.5	101	101.8	115.8	73.8	100.3	116.8	127.1	120	95.1	133.5	137.9	112.4	94	119.8	127.3	113.5	126.2	76.7	88	88.5	97.3	97.6	105.8	98.3	108	121.5	83.3	100.8	94.9	78.7	110.3	160.7	83	86.3	118.6	105.1	112.4	63.4	93.8	116.3	109.6	87.4	68.1	120.4	40.9	81.2	78.1	93.5	104.3	152.7	93.7	112.4	93.9	114.6	91.3	172.4	102.9	107.6	93.5	87.4	124.2	92.9	95.3	61.7	118.2	123.8	115.8	91.7	93.4	104.7	46	107.4	71.2	86.3	101.3	144.1	132.7	111.5	111.7	179.4	170	162.3	136.5	107.5	134.7	103.4	127	80.2	171	162.8	151.2	94	124.3	156.6	116.8	157.7	114	101	98.1	57.5	214.4	98.9	100.3	59.4	75.2	99.6	97.5	126.5	116.4	197.1	85.1	76.8	106.3	137	136.7	118.9	205.5	107.6	129.7	89.4	137.1	156.8	207.3	151.3	282.5	144.9	108.2	51.2	53	39.6	160.8	181.7	140.2	93.7	158.8	83.2	84.3	67.1	131.5	124.5	127.3	134.5	85.3	48.4	130.7	221.8	98.9	162.2	93.4	129.9	102	213.2	130.1	92.9	132	132	99.9	129.2	197.2	108.8	177.8	116.4	140.5	153.2	167	197.6	137.5	150.1	79.2	211	151	154.6	130.2	82.2	125.4	99	97.4	121.5	112.8	116.1	75.3	177.2	102.9	144.9	78.3	85.2	127.7	150.9
RNF138	33.8	22.6	52.9	51.1	68	85.9	97.1	78.5	78.6	65.5	68.4	40.5	96.7	60	60.5	66.7	50.9	39.1	77.8	65.6	54.4	72	64.8	56.5	88.1	32.8	105.1	117	99.2	52.1	54.7	83.3	24.3	91	88.3	25	67.2	68.9	67.2	80.5	53.7	63.4	75.8	88.7	99.2	91.7	50.7	108.1	53.8	63.6	65.4	52.3	80	60.7	159.3	32.2	55.4	63.7	58	148.5	82.5	84.1	73.2	169.1	90.5	109.6	66.9	57.4	76.8	49.5	52.3	54.7	80	74.3	65	56.4	68.2	35.2	67.5	92.7	37.9	79.3	79.7	52.6	66	85.9	70.4	96.7	101.7	75.6	87	54.4	76.7	95.6	69.7	37	89.1	77.9	77	71.7	58.4	104.1	119.8	87.7	99.5	86.5	112	82.9	135.6	90.8	89.4	93.7	77.6	88.8	73.5	79.6	68.3	87.1	89.3	58	74.4	85.9	82.7	80.5	79.1	83.9	81	95.1	89.8	78.5	72.6	95.2	75.4	64.6	121.5	75.8	107.2	80	74	80.6	42	78.4	57.9	62.8	121.1	62.3	100.8	79.1	97.8	75.1	91.9	58.7	83	76.9	57.9	76.2	71.3	123.1	68.6	80.4	82.4	85.9	196.2	159.3	99.6	105.1	63.1	55.2	89.7	106.7	128.5	114.4	54.6	98.8	110.5	166.5	80.8	116.5	136.7	131.7	66.6	106.7	100.2	62.3	93.2	139.8	171.7	107.8	76.8	153.8	69.8	140.4	96.9	89.4	73.8	83.8	165.9	163.2	88.2	118.5	79.9	89.3	174.5	63.6	66.9	146	58.6	64.9	92	98.3	114.9	132.6	116.6	106.9	115.8	76.5	103.3	119.5	78.2	74.6	95.5	86	102.3	98.7	103.4	115	114.3	77.2	79.6	80.2	103.9	99.3	133.6	78.5	83.7	115.9	75.4	135.4	105.1	80.6	153.5	110	82.7	76.7	130.2	106	104.3	88.2	103.7	81.3	88	122.1
RNF139	70.3	100.8	99.9	116.2	138.6	128.5	76.8	131	106.5	122.9	139.1	78.4	120.8	88.2	116.5	174.3	78.9	103.2	70.2	87	81.9	108.6	77.1	96.5	81.7	98.3	114.8	92.9	77.7	87.7	131.9	95.3	47.7	161.9	132.2	63.6	83.2	64.1	77.1	117.6	91.2	128.1	87.1	101.4	104.5	108.9	112.8	99.9	98.6	102.7	74.7	83.7	119.5	68.2	109	77.7	116.7	103.1	109.4	142	122.8	140	88.7	165.5	106.3	121	116.2	98	108	85.6	90.3	86.3	91.7	123.4	86.8	94.9	107.7	80.4	90.4	116.4	92.5	98.3	97.4	85.7	85.5	115.8	101.9	97.1	145.5	99.9	80.4	66.3	102	113.8	91.2	64.4	113.4	104.3	134.8	95.5	79.7	105.4	115.8	105.1	111.6	114.5	100.6	94.7	115.5	119.7	101.3	93.4	97.6	116.7	79.1	89.4	108.8	91.4	93.1	85.1	105.2	95.5	127.5	85.6	82.5	106.2	94.7	106	90.7	88.1	79.3	87	73.6	81.9	94.2	102	90.8	100	89.9	81.4	62.5	89.6	83.3	185.9	101.5	77.7	87.5	91.8	92.8	94.3	91.6	249.6	76.5	93.5	103.7	61.8	130.1	68.3	71.8	102.2	81.9	112.8	120	124.2	107.6	86.6	88.7	118.9	144.2	150.8	135.1	95.8	78.9	151.8	157.8	124.1	85.9	134.1	80.2	112.6	116.8	94.7	157.9	91.6	159	223.1	164.7	118	111.6	107.8	98.8	180.9	130.2	88.9	122.2	83.9	128.8	133.9	124.9	110.2	130.7	108.4	73.7	116.6	107.6	188.8	110.1	102.7	100.9	103.1	131.6	121.1	124.5	99.5	130.8	109.6	109.1	136.8	115.2	117.1	108.4	106.1	124.2	115	117.6	121.6	148	114.2	92.7	117.9	122.4	127.4	105	104.4	91.2	110.1	102.8	113.1	117.1	112.2	122.8	121.6	123.4	93.3	103.5	104.6	108.5	87.1	105.5	113.4	105.7	162.9
RNF14	89.6	50.2	42.4	52.5	49.1	42.6	29.5	35	48.7	58.1	55.1	58.7	39.6	50.4	52.1	76.9	49.1	66	30.3	34.3	54.3	54.7	48.1	58.2	36.1	77.1	50.4	50.8	44.4	36.2	62.1	46	19.7	51.8	51.9	27.5	32.9	34.2	43.9	46.5	36	45.3	64.3	43.3	57.4	54	36.9	44.9	60.5	64.3	41.6	57.6	79.9	42.8	70.8	65.7	49.8	60.7	45.7	64.2	48.8	59	41.8	39	50.5	55	49.2	43.1	46.5	37	61.5	34.5	47.3	56.7	45.6	53.2	49.2	43.5	44.2	44.4	45	50.6	50.3	37.2	60.4	53.4	54.8	48.3	49.7	53.7	21.5	35.1	51.4	47.1	56.3	33.1	43.3	51.7	48.9	43.8	59	44.3	49.4	51.2	64.8	52.5	47.8	52.1	28.7	50.5	53.8	36	55	59.5	61.5	66.2	44	61.3	51.6	48.4	53.6	50	55	48.7	53.5	54.8	45.4	42.3	59.3	52.5	50.7	53.7	53.9	51.8	39.2	46.1	49.8	61.6	40.5	48.3	58.4	53.8	28.5	35.7	38	36.8	38.8	48.8	62.2	83.6	41.5	50.9	53.8	36.3	43.6	57.7	43.1	51.4	44.7	58.7	39.1	69.9	37	28.4	35.5	20.8	30.1	40.7	27.5	43.3	26.5	44.7	19.7	24	38.9	23.2	41.1	18	42.1	25.3	34.5	31.9	52.4	31.3	31	25.4	17.8	33.1	33.6	25.3	38.9	28.9	61.3	36.4	49	20	39.8	20.4	43.9	27.6	19.4	42.2	14.6	23	34	25.4	28.6	36.6	45.3	57.8	49	37.1	44.2	45.5	44.6	45	45.9	46.5	46.6	50.7	43.3	41.5	40.8	45.6	48.9	53.7	40.9	54.6	44	52.8	45.1	49.4	44.6	46.7	44.9	50.2	43	40.7	44.7	46.9	42.6	38.2	43.8	50.7	41.9	43.7	46.7	51.3	46.8	42.9	47.3	36
RNF141	122.2	92.4	51	102.6	128.9	81.1	140.3	133.9	87.5	91	76.3	120	101.3	80.7	73	69.6	85.3	120.5	64	66.8	94.5	74.2	99.5	119.7	53	111.2	127.3	126	47.9	188.9	100.1	166.4	53	117.1	114.1	75.6	109.7	68.8	93.9	116.3	59.6	73.6	125	72.5	100.7	130.3	150.9	81.8	85.4	103.5	63.5	259.1	184.3	122.5	37.7	119.1	94.2	93.6	105.6	101.5	107.6	105.7	79.9	80.7	107.4	165.5	102.8	84.1	87.3	96.2	112.9	158.8	136.3	121.7	119.7	102.6	106.3	96.7	109.7	129.7	119	136.7	130.3	122.2	123.6	154.6	151.6	140.6	110.5	110.8	71.7	91.6	125	100.1	135.6	53.6	134.4	145.1	96.9	132.9	116	79.7	146.7	147	141.7	149.1	107.9	116.6	69.4	129.5	134.4	92.4	147	36.8	98.6	122.3	82.5	146.4	126.6	97.5	89.7	101.2	61.4	88.7	104.8	90.3	93.8	93.7	100.5	106.2	97.8	120.5	99.3	95	87.3	77.3	102	87	90	96.2	195.6	92.7	76.9	87.7	37.5	100.5	72.5	79	89.6	155.8	94.1	123.7	130.1	83.6	64.8	100.4	99.1	51.3	101.1	74.6	91.6	92.3	116.4	69.6	87.2	57.4	70.7	70.2	113.4	73.5	83.3	141.9	72.9	183.2	45.8	66.6	62.2	122.3	75.5	123.8	123	80.3	196.5	75.1	156.8	87.8	107.7	96.1	108.5	192.4	91.5	22	81.5	29.8	30	99.4	84.1	70.8	106.1	51	16.7	100.2	52.8	68.1	67.4	83	97.6	124.6	128.7	117	114.4	123.5	119.9	88.2	103.6	100	131.9	103.6	101.2	101.7	101.6	94.1	74.1	111.5	129.7	108.1	123.9	104.5	122.2	91.4	83.9	130.3	101.2	91.5	132.1	123.6	93.9	96.6	106.4	92.4	91.8	91.7	100.8	105.4	107.3	125.5	112.1	126.2	97.6	116	112.5	62.3
RNF144A	5.8	12.8	32.9	26.3	25.9	16.2	11.9	69.1	28.9	39.3	20.7	17.9	18.5	16.7	31.1	45.5	21.9	29.1	27.5	36.8	20.8	44.6	19.6	23	11.5	31	29.3	21.3	19.2	11.2	34.6	38.7	29.9	19.4	21.8	18	38.4	24.1	28.5	21.1	33.2	17.9	17	24.1	25.1	19.4	12.9	23.7	14.6	18.6	18.9	20.3	14	26.1	46.7	20.9	23.9	26	24.6	23.7	34.5	40.9	35.8	24.8	22	37	17.3	27.8	26.5	19	30.5	28.5	29	19.9	23.2	25.5	29.6	21.9	22.6	33.9	26.1	22.4	38.3	21.1	19.4	26.2	25	26.7	32.8	32.5	29.9	23.9	19.8	22.4	21.5	15	21.9	23.9	43	22.5	21.3	25.2	30.1	16.3	24.7	25.7	15.3	23.4	18.4	16.2	17	34.7	32.3	13.7	15.3	25.8	25	32	26.6	18.8	28.7	23.2	67.1	17.8	20.1	21.9	25.9	20.4	23.4	19.1	20.1	18.2	17.3	22	12.6	16.2	17.8	19.1	28.1	18.4	22.6	12.8	25.9	8.1	40.3	16.1	28.8	22.8	46.9	16	21.8	25.8	17.2	18.9	21	30.1	43.1	24.9	14.8	16.6	10.5	14.4	37.7	15	20.4	17.1	10.6	26.2	27	29	25.6	21.5	21.8	18.6	14.2	31.2	42.7	15.1	14.8	24.5	30.8	31.1	17.3	15	26.4	7.5	18.2	37	16.4	25.2	22.5	111	41.3	99.2	19.4	16.8	25.5	23.7	68.5	18.7	28	21	34.7	18.7	18.6	24.6	26.4	21.2	17.2	8.9	16.7	9.2	16.4	16.7	19.4	9.7	12.6	28.4	14.8	19.2	18.8	16.9	13.5	18.7	24.1	21.5	24	14.8	37.3	15.3	18.3	30.6	11.9	14.4	25.1	13.1	16.2	19.2	14	21.7	23.5	20.2	17.3	17.4	15.7	25.7	21.3	15.6	14.9	13.9	19.8	13
RNF144B	141.7	224.7	96.3	108.9	143	105.7	81.1	42	147.2	102.5	111.9	150.4	107.3	150.7	59	55.9	100.6	72.6	40.8	95.2	73	86.4	86.6	93.7	40	99.4	69.8	35	13.2	63.2	104.6	166.8	103.9	73.3	103.1	107.3	71	62	78.9	146.7	82.6	108	103.2	118.6	142.7	154	133.3	177	90.8	126.5	187.4	79.2	173	69.2	94.1	75.5	255.5	260.8	202.2	223.1	206.4	222.9	107.8	101.3	246.4	339.4	183.9	165.4	157	198	208.6	113.9	172.6	227.6	200.6	166.9	232	218.3	119	193.3	244.7	210.7	362.5	143.3	124	220.6	202.3	186.8	198.8	218.5	202.8	215.1	236.8	239.9	227.2	159.4	133.2	261.6	236	275	242.1	150.1	226.7	136	286.7	253	170	265.6	109.8	246.9	197.6	157.3	268.3	469.9	201.7	258.7	188.2	243.7	216.3	212.1	177.1	207.6	231.9	223.8	206.5	213.6	228.6	135.4	175.5	225.1	218.6	264.1	175.4	211.5	223.2	194.6	244.5	200.1	138.9	75.5	70.6	113.1	114.1	86.4	46.9	99.6	80.1	72.7	98.1	97.3	110.7	135.9	97.6	68.8	146.1	150.3	83.3	134	76.9	84.5	103.9	81.4	65.1	59.9	78.6	39.7	31.5	38.5	28.4	12.6	27.9	82.6	67	48.2	47.5	123.1	53.2	75.3	44.9	74.9	54.7	80.9	56.1	46.4	110.4	214.1	87.5	112.1	81.2	93.2	82.8	10.8	83.6	105.1	28.2	31.5	63.4	81.3	77.4	96.6	94.5	76.4	56.4	96.2	108.7	36.4	66.5	48.2	215.7	160.6	257.5	85.8	118.9	195.4	190.7	157.9	131.6	185.3	229.9	196.8	161.7	186.1	134.6	162.9	211	170.9	134.3	213.1	257.2	250.7	185	246.5	150.3	177.9	171.8	167.5	174.4	116.4	251.8	244.4	116.3	173.5	146.9	234.3	95	177.1	139	131.2	107.3	170.1	204.3	118.4
RNF145	189.6	306.7	172.2	423.2	315.1	371.8	181.6	210	225.1	220.8	176.7	306.7	346.3	390.7	515.5	290.9	228	359.8	318.3	230.9	173	147.8	177.8	243.6	137.5	348.3	351.6	155.9	135.9	372.4	277.7	335.6	174.3	562.6	228.6	233.2	159.3	248.7	230.7	385.4	431.3	224.2	318.3	316.1	182.5	277	396.8	171	591.8	492.5	191.4	560.7	403	609.6	535	692.3	334.9	365.1	347.2	349.2	406	340.1	359.1	433.9	458.5	440.5	403.6	272	362.5	373.2	294.6	374.4	400.7	364.1	286.5	300.1	322	236.3	370.9	366.1	260	382.5	297.5	337.9	342.2	333.2	371.9	311.3	310.1	438.9	321.6	303.9	273.2	348.5	348.4	294.6	365.8	391.1	409.5	306.4	196.7	357.4	324	321.6	283.6	352.9	404.9	314.3	332	360.3	399.6	360.6	435.7	282.4	335.6	294.9	317.1	309.9	380.2	255.3	297.2	351.5	313.2	349.3	331.9	284.5	339.6	461	375.2	271.7	333.8	393.6	309.7	319.1	431	339.1	426.8	330.2	303.8	374.1	540	276.3	302.7	296.9	484.6	284.8	471.4	252.2	430.5	595.4	250.7	410.9	191.2	285.3	297.7	369.2	380.5	193.7	563.9	614.4	356.6	219.6	247.8	149.9	268.7	329.2	289.9	215.4	182.8	269.9	209.4	319.1	344.6	154.4	264	215.8	220.4	368.6	502.4	437.4	232.9	190.9	581.8	201.6	262	160.9	164	290.9	298	246.8	234.3	272	329.1	113.5	414.4	327.5	150.1	217.3	279.2	281.6	126	201.2	177.8	244.1	498.2	262.3	439.7	926.5	454.9	337.6	553.1	359.1	615.4	355	484.7	367.3	634.4	436.2	372.8	411.3	335.9	464.4	247.2	474.8	489.7	365.7	485.8	420.3	348.5	299.3	309.1	417.2	637.2	314.3	487	439.6	383.9	432.8	448	399.5	537.6	368.8	395.8	375.5	618.7	423.3	476.7	414.2	505.6	630	397	245.9
RNF146	76.6	104.6	150.3	86	98.3	111.7	71.6	70.8	100.4	106.7	152.9	96	95	156.7	80.7	126.7	84.3	89.7	54.4	98.9	109.5	87.7	74.1	89.7	33.6	70.3	98.2	60.4	59.6	67.2	102.7	98.3	76.3	110.4	89.7	69.3	88.1	78.1	87.7	121.8	158.6	107.5	76.2	96.2	114.7	141.4	165.6	90	109.7	109	72.8	62.2	129.1	117.5	114.2	122.5	135.6	148.1	132	113	105.8	116.7	86.2	61.5	99.5	142.4	176	103.2	136.5	128.1	94.2	77	116.7	121.1	158.1	115.9	114.9	89	110.8	119.2	82.4	102.3	123	74.6	119.6	121.8	129.8	127.5	119.7	149.5	95.1	127.7	129	111	121.4	83.3	90.1	122.3	170.1	157.2	102.4	73.8	147	125.4	143.7	112	102.9	122.1	55.5	121.3	127.5	133.7	156.6	115.6	132.9	138.2	138.8	140.8	153.2	88.1	144.5	134.1	121.7	143.5	151.7	172.5	143.5	138.5	173.3	146.2	142.9	130.8	117.1	150.4	106.4	138.9	132.4	128.5	78.4	124.5	90	72.3	129.3	68.7	106.9	148.6	190.5	58.3	222.2	188.8	119	282.9	124.2	118.2	103	122.3	70.9	131.5	143.7	106.9	81.3	113.1	47.6	43.1	86.5	44.7	62.9	63.1	35	84.7	42.1	63.2	72.4	81.1	82.3	57.1	75.8	50.5	37.9	88.4	83.4	77.7	115.6	54.1	67.7	56	61.9	70.3	79.7	63	84.6	96.3	69.1	79.6	50.2	51.8	73.7	53.3	95.6	49.2	65.4	95.6	40.1	84.9	78.4	54.8	65.2	61.1	113.4	130.9	116.7	74	100.5	143.4	99.9	117	115.6	98.7	153.1	142.2	93.6	98.6	96.6	121.7	127.6	106.2	148.6	140.6	157.5	99.1	123.9	145.1	82.5	104.2	119.1	94.6	92.6	75.7	93.4	117.9	73.4	126.2	144.2	125.8	97.2	143.7	99.5	114.6	134.5	107.6	127.3	70.8
RNF149	176.9	105.1	126.8	120.8	178.4	170.2	176	164.7	160.2	147.1	155.9	111.5	252.2	162.1	161.7	204.7	127.4	126.6	172.9	108.7	138	196.8	137.1	89.3	148.3	132.5	127.8	108.1	147.8	126.9	155.4	147.5	118.3	121.3	104.7	102.6	124.2	256.7	299.3	149.1	178.7	172.1	135	226	148.2	161.8	117.8	189	166	146.8	146.2	163.4	134.7	140.3	151	117.8	121.1	146	117.1	264.4	217.3	217.4	124.2	402.6	248.7	272.2	129	173.5	179.5	206.2	174	124.7	194.4	235.8	131.9	160.8	172.2	169.2	242.5	182.1	152.4	147	161.7	169.7	161	176.3	175.7	178.6	257.5	199.6	188.5	170	120.4	185.7	200	201.7	351	162.1	176.1	251.3	183.2	203	218.2	150.7	193.2	209.9	321.6	190.5	365.4	188.6	214.2	186.5	180.9	276.5	212.5	182.6	147.9	184.6	289.6	240.6	136.5	197.6	131.4	175.4	193	200.6	148.5	183.7	236.4	220.3	183.2	236.8	154.5	169.6	246.8	193.5	240.1	140.4	154.7	164.9	132.4	200.3	161.6	269.8	128	158.1	95.6	159.4	161.7	141.4	137.1	133.4	183.1	136.2	143.9	130.3	154.4	121.2	135.3	158	165.3	127.2	236	155.1	218.2	205.8	242.2	189.2	204.4	215	245.9	259.8	323.5	167.2	197	239.1	182.8	252.7	211.6	338.9	415.6	272.5	196.5	254.7	209.9	200.8	248.2	342.7	302.1	341.4	282.2	127.8	282.9	151.3	263.1	516.9	151.8	161.6	206.2	203.5	291.8	305.8	218.6	239.8	158.8	175.1	318	208.6	319.1	403.6	268.5	278.1	330.7	246.7	267.2	296.3	333.1	243	180.3	292.4	240.9	284.1	252	224.5	394.7	206	320	208.7	225.2	275.6	224.5	295	366.2	293.6	228.5	269.7	324	305.3	395.8	232.7	327.9	342.7	321	334	365.4	233.4	288.2	279.1	347.1	328.2	292.2	251.8
RNF150	13.7	9.3	18.3	7.1	11.3	8.8	8.5	14.5	9.9	20.2	12.2	7.3	11.9	20.2	45	7.7	8.7	6.6	18.1	15.3	22.7	24.5	13.6	5.9	4.2	12.4	11.1	8.7	7.8	7.5	15.5	8.6	10.6	7.6	8.6	6.3	5.4	6.5	6.9	13.2	6.6	7.1	6.5	18.5	13.1	10.1	5.8	11.2	8.9	9.1	12.4	5.8	5.7	4.4	6.9	15.2	14.1	12.2	12.6	10.8	13	19.4	13.9	17.9	11.6	9.9	10.9	13.7	14.2	11.7	11.2	27.4	9.5	9.1	14.4	15.3	16.5	12.1	14.1	15.6	15.6	9.6	12.9	10.8	11.8	15	14.4	11.7	9	10.9	8.5	10.5	10.3	9.6	9.5	6.3	8.7	9.6	14.2	9.1	11.4	12	10.4	9.7	8.6	10.4	8.9	8.2	7.4	6.6	7.4	10.8	15.2	33.8	6.2	7.4	5.9	6.4	7.3	6.3	5.4	6.1	6.9	5.4	5.3	8.2	6.6	6	6.1	4.8	7.7	6.6	6.3	6.7	6.8	7.8	6.5	7.3	5.4	7.5	5.4	5	4	4	4.6	5.2	7.5	4.9	5.5	8.5	7.3	7.2	6.6	5.9	11	14	6.8	6.3	7.7	4.7	3.4	4.9	10.1	5.8	7.2	13	4.2	32.9	9.2	26.8	9	9.8	5.7	6.4	5.2	22.9	8.5	12.8	5.2	8.6	7.7	7	9.6	6.2	5.2	4.3	5.3	6.6	4.3	6.6	5.5	48.1	17.9	25.4	6.1	7.4	52.4	11.8	13.1	9.3	3.2	6.8	5.5	12	7.7	12.8	4.5	40.5	5.8	4.8	5.8	5.4	10.6	7.1	7.7	6.3	6.3	8.3	7.8	10.2	7.9	12.3	7.6	8.6	6.6	8.7	10.3	9.9	10	5.3	6	8.7	6.3	5.4	7.3	5.6	9.8	7.9	7.8	12	7.7	12.3	11.8	9.2	9.7	6.9	6.5	7.8	7.2	6.3	8	7.4
RNF166	6.6	16.5	27.1	11.1	12.4	19.6	19.4	9.5	15.6	20.9	24.3	22.3	21.1	20.1	18.8	17	14.9	15.8	15.1	11.4	16	21.4	29.6	16.2	12.5	10.6	16.3	11.6	7	29.1	12.1	21.9	29.1	22.7	15.6	24.9	24.5	30.7	22	21.3	16.1	15.7	13.5	18.7	26.8	23.8	17.4	23	18.5	18.6	18.3	20.1	11.5	25.4	10.5	13	19.9	18.8	20.6	10.6	18.4	21.5	18.2	19.1	16	24.1	20.3	24.2	13.5	23.5	19.6	20.7	18.1	14.2	17.3	24.3	25.7	28.2	21.5	23.3	37.3	22.2	26.2	31.8	17.9	20.6	19.5	21	20.2	27.7	24.4	34.5	28.7	25.4	27.4	51.5	28.8	25.5	21.6	21.2	32.1	20	27.9	23.6	22.5	25.3	29.3	21.6	24.3	27.3	18.5	16.5	16.6	22.5	31.8	27.1	28.8	33.9	32	33.7	25.3	23.7	24.6	31.9	27.7	26.5	30.7	25	25.2	31.3	27.5	32.2	29.4	19.5	23	27.5	31.2	23.7	33.7	27.6	22.5	25.9	21.5	9.1	17.3	27.2	16.2	19.2	18.8	19.1	22.8	16.3	28.7	22.7	25.5	18.6	15.5	16	12.5	19.2	17.5	20.3	7.1	6.4	10.1	4.8	8.8	6.1	4.1	8	5	6.4	8	7.5	7.7	3.6	8.2	6.1	4.3	5.2	7.1	7.8	9.7	8.1	7.1	11.9	4.6	12.2	12.4	5.6	7.4	7.7	6.7	8.5	9.8	5.6	9.2	7.2	7.7	9.3	7.7	9	5.9	5.9	9.9	12.9	8.3	12.3	13.5	11.3	13.5	8.3	7.6	10.3	10.6	10.3	8	9.9	6.8	8.6	14.1	8.6	12	7.8	15.8	15	11.1	15.2	10.1	12.2	10.2	10.3	11.9	14.1	13.3	17.6	11.8	11.8	12.1	13.5	8.4	17.7	14	12.9	9.3	11	12.4	15.3	9.7	14.7	13.1	12.5
RNF167	108.6	115.7	91.8	81.8	74.1	76.2	65.3	66.8	65.6	90	104.4	115.8	73.4	93.5	67	70.2	100.5	82.4	64.9	115.8	112.6	66.5	88	145.4	86.6	66.5	72.4	74.5	88.6	105.3	79.5	88.4	81.3	90.8	113.1	111.6	104	78.3	87.6	82.9	96.3	100.6	130.7	97.4	98	94.7	111.7	96.8	115	94.1	99	86.3	106.3	89.6	83.4	75.7	90	94	90.1	83.9	68.1	69.7	88.1	72.3	62.9	73.9	80.7	88.1	79	96	77.3	101	85.6	71.7	92.9	80.6	88.6	91	80.7	85.8	89.1	104.6	92	84.2	68.7	85.9	77	87.8	68.4	60.6	88.9	87.3	87.9	95.6	100.3	118.7	81	92.3	75.2	102.1	107.2	88.8	97.8	90.5	92.2	105	92.1	90.1	103.7	79.3	93.3	103.8	76.6	80.3	92.7	93.1	101.4	90.5	89	87.3	81.6	86.7	79.9	92.1	72.4	98.3	79.6	82.7	85.3	94.5	98	85.5	82.8	90.1	77.5	92.1	88.5	91.7	84.7	78.5	78.2	84.9	78	61	74.8	89.9	117.5	77.1	105.6	111.3	76	88	85	118.4	95.4	72.3	104.5	76.8	98.2	61.4	95.6	84.6	89.3	91.9	95.6	91.9	87.3	66.4	80	70.4	72.1	86.4	146.2	70.7	136.7	79.4	100.8	84.1	159.6	75.3	78.3	134.6	66.7	113.5	101.4	85.6	125.4	81.3	94.8	92.2	64.1	74	63.2	67.4	71.8	91	71.7	110.5	53.5	118.2	106.2	63.1	109.6	64.1	118.7	102.4	75.3	115.3	74.2	93.3	73	113.1	85	97.3	79.8	120.2	88.9	73.5	83.3	87.2	90.8	88.2	117.2	75.9	81.2	91.6	87.7	90.2	74.2	105.3	95.3	77.4	75.1	111.1	74.3	108.1	92	86.5	77.9	89.8	70.9	90.1	81.9	82.9	85.1	74.4	85.5	88.8	85.8	95.1	84.2	105.6
RNF168	51.9	34.5	37.5	48.7	49.4	53.6	39.2	179	69.5	56.7	38.4	42.7	49.4	40.2	51.4	72.3	62	31	52.5	138	50.5	56.4	53.4	31.4	60.5	47.5	28.5	31.9	53.9	38	57.5	48.8	50.3	43	50.1	51.2	44.5	43.5	54	37.9	64.4	30.3	28.7	58	47.7	44.9	42	42	37.4	42.9	61.1	36.2	41.4	29.6	37.5	37.2	47.7	42.1	43.2	45.4	48.2	54.5	48.1	64.2	60.6	55.1	47.8	52.8	60.5	61.2	55.5	50.8	61.9	46.1	37.7	52.2	62.7	76.7	62.7	56.1	57.3	37.7	37.6	54.2	44.8	41.2	57.9	44.7	54.6	63.2	48	41.9	43.5	49	39.4	47.3	47.4	42.8	68.2	39.3	55.1	56.7	55	44.3	48.3	42.3	41.8	44.2	50.5	39.9	40.1	44.6	45.8	43.4	48.8	52.5	45.9	50.3	51.5	62.7	45.5	47.2	51.2	58.2	57.5	41.4	44.9	53.7	62.9	46	47.9	48.6	48.4	48	51.9	51.4	49.8	43.6	44.6	55.5	50.8	41.8	70.1	62.3	77.9	41.8	60.7	52	62.8	39.5	44.2	55.2	55.2	35.9	47.7	48.5	44.6	64.3	49.4	45.2	37.5	50	144.1	79.8	40.5	172.5	41.2	67.2	135.6	28.2	202.8	132.4	45.7	30.4	30.6	71.4	59.1	60.6	147	103	72.9	50.8	46.5	91.8	67.8	127.3	70.3	76.3	58.3	141.5	52.5	62	95.1	65.7	43	108.2	76.1	78.2	52.1	81.5	40.1	73.1	197.5	152	27.3	36.3	167.2	26.6	43.7	42.3	47	28.7	57.6	36.3	46.7	22.4	38.6	45.7	27	32.2	40.7	45.2	32.5	48.2	57.7	39.5	40.6	40.6	47.5	33.4	36.7	58.9	53.4	30.8	53.9	31.3	43.7	45.7	49.6	36.5	56.5	30.3	35.3	43.1	43.3	42.9	37.5	42.2	49.1	37.8	48	30.4
RNF169	27.2	20.3	33.4	30	32.4	34.3	39.5	41.5	43	37.3	26.3	30.4	45.2	32.9	47	36.7	24.9	22.5	35.3	28.7	29.8	33.9	47.1	31.2	17.7	36	33.6	24.4	27.8	25.9	36.3	26.4	36	26.3	20.9	41.4	25.6	37.3	23.8	26.4	42.1	24	19.7	40.1	20.6	29.1	21.4	26.9	33.6	29	28.7	22.4	29.9	30.7	32.2	50.3	35.8	33.4	27.5	38	39.7	34.8	35.8	53.9	49.1	57.9	28	36	43.9	41.8	54.5	29.9	38.2	45.8	28.9	41.9	45.9	55.6	38.4	34.3	51	31.3	33.8	44.4	33.8	33.7	33.9	30	38.9	38.3	25.8	34	28.3	25	35	36.2	23.7	25.2	41.4	22	31.4	64	27.2	28.8	27.6	26.9	29.8	29.8	44.2	24.5	21.9	27.5	34.8	36.2	30.1	32.3	29.9	34.2	30.3	60.2	30.4	36.4	39.7	31.5	39.7	25.7	28	34.5	36.9	30.5	34.1	33.2	29.7	34.1	44.9	32.6	32.9	30	20.8	28.3	20.7	24.8	28.7	26.7	31.5	23.1	23.1	38.2	30.1	44.6	29.6	26.3	30	25.8	24.1	21	23.5	27.5	29.5	28.9	24.6	31	42.6	34	40.4	55.5	32.3	20.2	47.2	38.2	28.6	32.4	30.3	33.6	32	34.4	31.8	41.6	45.1	69.2	52.9	36.3	34.3	36	31.9	38.1	41.3	45	32.5	25.6	36.8	19	31.8	18.6	29.6	29.3	38.1	47.5	38.7	24.4	27	29.1	35.2	46	25.5	33.8	28	24.3	37.2	29.1	35.9	30	29.3	26.4	30.3	26.9	28.1	28.9	32	31.9	29.7	40	31.3	40.7	35.2	30.3	30	35.9	31.5	37.1	31.9	32.9	73.4	37.4	34.7	25	50.9	41.1	28.1	29.4	72.8	28.4	25.4	38.8	28	44	27.6	31.8	32	34.7	37	15.7
RNF170	79.6	34.6	45.9	68.1	34.2	33	20	44.8	38.3	38.8	40.1	42.3	28	32.6	30.6	21.6	26.3	27.6	42.4	27.1	42.5	34.9	32.2	54.7	37.4	44.7	34.5	23.8	33.3	29.4	44.4	56.6	32.9	29.2	43.9	25.4	15.2	41.3	10.2	35.2	44.1	30.4	49.5	21.3	27.2	44.9	54.2	29.6	69.7	52.9	13.4	43.3	27.3	39.5	53.6	29.8	37.6	33.3	37	33	31.7	37.2	32.3	18.3	35.5	44.4	43	28.9	31.7	31.4	42.6	24.5	47.2	52.9	35.9	38.8	44.1	48.9	33.6	41	49.2	30.2	38.4	41.2	33.4	37.4	42.3	34.4	39.9	43	27.2	42.3	34.2	32	38.4	29.1	26.4	32.9	41.7	35.8	37	25.4	40.3	37	46.3	32.3	35.6	34.4	11.5	32.6	30.2	27	39.2	28.4	39.4	46.3	41.2	45.6	37.2	94.4	41.9	43.5	41.7	36.3	58.4	41.2	41.5	30.1	41.6	39.8	38.9	32.1	35.7	44.4	18.6	38.1	31.1	40.1	46.7	34.8	47.1	34.2	30.6	43.5	38.5	52.9	34	48.3	34.5	34.1	42.6	23.1	36.2	54.7	36.9	16.1	23.8	32.8	47.3	49.2	41	43.2	15.6	14	40.5	6.1	15.8	19.9	15	11.4	19.7	18.6	15.2	28.4	45.4	27.1	16.1	22.9	13.8	20.4	26.9	16.6	41.1	15.4	35.1	25.4	37.8	16.8	41.3	22.5	15	145.9	13.8	22.9	16.4	11.6	35.9	59.4	38.6	16.1	10.8	31.1	8.1	18.4	23.3	53.9	17.1	20.4	29.8	33.6	42.3	23.6	27	40.9	35.5	30.6	31.2	31.9	29	33.4	25	25.3	36	36.8	32.4	36	31.1	39.9	43.6	47.1	38.9	33.1	12	46.6	21.6	29.2	35.2	22.6	26.3	29.4	20.9	30.9	27.3	31.7	25.1	43	25.2	27.1	17.3	23.7	29	19
RNF181	189.9	294.6	119.8	208.6	301.1	198.2	243.8	171.3	202.4	271.3	190.4	231.7	197.4	161.6	222.2	242.7	258.2	324.7	254.4	244.9	257.1	276.5	338.1	272	170.1	332.6	365.2	416.7	235.1	334.2	272.9	225.3	199.2	270.3	188.5	223.2	232.3	325	221.9	224.5	216.4	304.2	235.4	229.8	184.4	256.4	270.5	210.1	296.5	279.6	230.7	254	260.4	170.7	294.8	220.3	139.3	161	152.7	219.3	173.9	150.9	191.1	190.7	185	181.5	163.2	173.3	147.3	181.8	239	273.4	241.7	194.3	222.7	212	202.7	206.7	224.3	195.3	245.9	226	173.2	217.5	315.9	237.3	244.6	215.7	201.2	169.2	163.7	175.6	181.8	151.2	196.5	189.4	218.2	182.5	150.2	234.8	240.6	215	206.3	247	201.9	179.7	211.7	208.8	199.3	235.4	240.2	191.9	211	206.2	142.1	130.7	140.4	147.2	140.6	127	135.8	151.4	127.4	130.3	128.1	135.9	140.9	141.4	148.8	146.7	134.6	136.5	122.5	139	140.5	127.5	133.2	126.8	186.4	179.7	265.3	154.9	217	165.4	187.1	262.7	215.8	244.8	180.5	211.4	184.6	231.5	248.3	238	269.9	187.9	167.6	131.6	170.9	245.9	198.1	222.5	216.2	280.8	274.4	237.3	291.7	230.6	196.4	195.2	254	210.7	251.3	249.5	195.7	241.9	205	269.6	223.2	209.1	474	232.6	294.3	207.3	221.7	151.8	218.9	203.3	230.8	262.2	201.2	166.6	231.5	230.7	248.3	187.6	204.9	192.5	223.7	229.4	212.3	229.3	346.3	183.3	412.7	349.7	343.5	216	210.4	275.7	188.3	331.6	154.5	181.4	187.4	310.2	204.8	143.9	265.6	193.8	189.1	186.6	296.2	162.7	195.3	184.4	203.2	213.2	192.7	282.3	250.8	167.4	193.5	249.6	166.8	242.1	171.6	211.8	173.7	184.3	197.3	196	189.5	206.5	186	200.7	159.3	183.9	195.9	202.4	202.2	274.6
RNF182	4.7	4.4	5.6	6.6	2.3	5.2	2.9	6.3	5.9	2.8	4.1	6.3	4.9	11.6	4.6	3	4.6	3.8	35	2.9	6.4	3	4.3	4.3	3.3	2.7	4.2	3.6	25.2	3.2	3.5	3.6	3.2	6.4	3.1	4.8	2.4	2.4	4.1	3.7	2.5	3.7	2.9	4.6	4.5	22.6	7.2	3.2	3.8	5.3	3.3	3	3.1	4.2	5.8	5.6	24.8	12	7.5	32.3	11.5	21	6.3	11.5	7.7	16	10.6	10.1	11.8	9.6	47.3	6.5	10.8	31.2	14.5	29.9	34.9	19.6	15.6	25.2	15.5	9.6	17.2	21.7	18.6	17.5	19	11.6	25.4	29.3	6.7	20.6	31.8	13.5	21.5	6.2	6.1	18.2	26.1	7.9	24.5	9.2	17.7	17.3	29.2	12.3	4.7	13.7	7.2	11.4	9.5	11.4	15.9	3.2	21.4	23.8	19.7	23.5	17	33.2	30.9	19.1	26.7	14.7	25.7	19.5	20.4	13.8	36.4	17	34.2	16.5	29.5	20.9	6.9	27.8	9.4	33.9	2.6	3.9	2.5	4.1	3.8	1.9	3.1	5.2	4.1	2.1	2.2	3.1	4.6	3.3	2.6	6.4	4.1	2.1	1.7	2.5	3.5	5.1	8.1	2.3	6.6	3.1	3.1	3.4	2.2	30.3	2.7	4.1	5.5	6.8	3.1	2.9	3.3	12.9	3.7	3.4	3	4.5	2.9	3.7	3	2.9	2.3	2.8	2.7	3.3	1.9	2.4	2.5	18.1	4.7	11.2	2.2	2.7	3.9	2.5	6.3	2.5	3	2.5	4.1	22	3.2	3	4.2	2.6	11.3	4.5	8.7	3.8	6.4	8.5	7.4	7	3.4	11.7	14.7	6.5	7.1	6.2	12.1	13.7	15.4	22.9	5.3	20.9	16.3	11.4	8.7	9.2	3.2	10.4	7	7.8	6.8	10	9.4	12.9	6	6.4	5.8	9.8	5.9	9.9	9.9	7.5	14.4	7.7	11.3	4.9
RNF185	49.6	49.2	39.8	53.6	41.4	35.1	46.5	37.8	31.2	52	43.6	51.2	38.1	47.9	37.3	37	50	41.8	41.4	42.3	47.4	42.8	51.8	44.3	60.6	42	46.8	38.9	34.8	48.4	48	38	49.9	44.4	55.3	44.1	60.2	36.5	49.9	48.8	42.2	42	45.5	42.7	48.8	40.6	36.1	52.8	51.1	46.3	36.7	52.7	45.1	49.6	35.3	74.6	46.3	48.6	54.4	44.3	44	45.5	43.5	41.6	38.3	46	44.6	57.1	47.3	54.2	53.2	50.3	40.6	34.3	55.9	53	56.9	64.2	49.8	50	60.4	55.4	53.2	56.7	49.3	50.6	43.9	46.5	39.9	35.6	59.2	52.2	55.5	51	55	52.5	49	51.8	43.8	46.8	54.6	51.6	48.6	44.4	46.9	52.4	45.5	49.1	46.7	49.4	42.3	50.1	49.8	50.6	54.4	55.3	58.6	58.9	49.4	50.4	46.7	54.6	57.1	57.7	60.7	51.9	54	51	51.4	50.3	50.1	52.6	47	49.4	51.5	50.8	52.7	50.2	47.1	54.9	37.1	38.4	46.8	41.9	52.7	47.7	41.8	36.8	42.8	48.3	43.7	41.8	45.9	51.4	46.4	58.6	46	61.9	47.8	37	31.5	39.2	36	29.4	37.5	67.2	33.7	46.4	47.7	21.3	48.1	40.8	31.9	25.9	35.5	44	34.9	39.7	39.8	47.9	45	54.8	35	41.6	43.1	77.4	35.3	48.2	44.7	51.8	39.1	84.4	59.2	81.7	31.8	37.7	36.1	43.3	34.3	51.7	28	60.7	38	38	30.8	30.6	42.3	42.3	33.3	44.9	40.9	47.5	35.7	41.6	36.3	34.8	32.9	39.2	37.5	37.7	45.8	34.4	30.1	35	38.5	41.4	40.5	39.2	37.7	38.4	39.4	45.2	36.9	35.9	29.3	40.4	45.4	37.2	41	45	35.6	33.7	34	36.4	40.9	35.5	48.2	37.2	37.8	40.3	41.3	32
RNF187	71.8	77.2	77.4	157.2	128.5	99.8	88.6	183.6	115.4	123.8	109.9	104	86.7	82.6	133	140.2	109.2	91.8	93.5	143	140.8	98.8	91.1	127.2	77.6	174.7	122.3	124.3	67.1	123.3	127	99.6	162.2	71.1	106.4	112.9	71.5	122.1	72.7	76	151.7	115.4	109.1	89.2	99.2	70.1	90.7	84.8	92.2	85.3	83.2	74.2	73.1	72.8	84.4	79.9	98	79.1	74.2	69.5	76.2	71	95	48.3	66.6	62.7	86.1	86.2	85.1	89.7	126.7	115.9	74.8	92.7	76.8	89.7	91.7	120.1	83.2	78.2	121.5	75.5	61.4	98.2	86.9	81.6	75.2	67.7	79.4	77.5	79	98.1	63.3	64.7	79.9	120.5	52.4	62.3	81.3	81	91.8	75.5	87.9	66.5	68.2	72.8	57	73.4	56	62.8	66.3	67.7	60.8	59.5	81.9	79.3	78.1	74.5	59.4	138.2	71.9	63.8	70.5	65.3	99.3	65.5	71.7	66.5	65.3	77.4	80.9	76.9	94.9	75.8	54.6	73.7	69	87	85.2	90.9	98.7	89.5	97.7	81.5	103.2	88.4	96.4	81.1	81.5	92.7	68.5	63.6	77.3	90.1	115.2	123.6	125.9	120.1	103.8	97.7	102.8	126.2	168.9	139.3	142.9	149.3	132.6	298.4	215.7	201.9	196.5	247.6	146	155.9	118.8	130	117.1	215.8	306.4	232.5	218.3	218.9	143.1	143	146.3	286.4	168	163.4	127	243.7	139	268.1	185	181.4	166.2	268.4	142.2	142.8	107.8	109.5	95.1	152.5	175.6	165.8	127.7	146.7	242.2	166.7	106.5	86.2	84.8	87.7	89.7	96.7	90.2	99.6	82.1	85	72.2	95.1	104.9	120.4	98.8	102.4	90.5	94.7	85.8	103.3	106.3	105.3	88.7	87.2	79.8	102.6	87.4	95.8	143.5	78.9	100.2	113.3	78.1	111.3	122.5	115.8	92.1	105.2	98.2	89.2	97.9	102.9	112.1	85.4
RNF19A	81.3	132	158.4	117.2	142	148.1	100.6	81.8	124.7	104.3	108.8	137.2	177.9	102.2	80.5	238.1	50.4	70.8	38.8	118.8	81.1	91.2	83.5	67.2	76.3	154.8	94	87.2	52.5	84	101.4	127.2	83	147	130.9	135.1	61.1	238.9	54.3	169.5	88	100.8	151.7	129.8	153.8	114	100.8	99.3	147.2	124.6	112	128.8	106.4	112.1	147.9	145.7	119.4	116.4	187	211.4	184	161	125.2	164.2	193.3	203.1	110.1	103.4	96.5	66.4	113.1	122.2	138.9	118.4	81	78.6	91.6	85.5	80.4	87.5	80.9	117.2	128.1	118.2	94.5	111.3	113.9	109.6	135	134.1	104.5	112.6	95.9	107.1	101.7	75	104.3	110.7	117.9	109.4	108.1	122.4	157.6	119.6	129.4	114.8	166.7	100.2	145.4	120.3	107.9	138.5	132.5	149.4	94.7	121.4	99.1	147.3	124.6	93.5	108.6	111.3	151.3	104.5	124.9	119.3	107	126.9	102.9	122.5	98.8	129.2	117.6	101.7	154.3	110.7	136.4	128	100.9	103	74.5	135.5	101.2	286.4	130.4	99.7	118.2	137.2	254.2	75	113.2	222.6	84.4	98.9	93.1	122.9	61.3	155.8	119.3	104.5	108.1	166.7	55.8	44.7	130	29.9	86.1	93.9	83.5	91.7	60.7	72.2	62.4	335.8	248.7	104.3	123.3	45.9	42.2	98.7	60.2	69	193.5	64	125.8	149.6	64.2	124	94.6	83.6	86.9	108.3	121.3	125.9	762.9	28.7	147.3	56.5	136.8	76.3	93.7	115.8	30.5	67.9	89.3	115.1	55	49.8	118.5	95	151.1	130.6	138.1	121.1	121.6	92.3	135.4	200.4	108.9	123.2	139	74.7	96	109.5	112.3	134.9	89.9	112.7	116.7	85.8	153.9	132	99.3	107.5	129.5	129.3	91.8	183.6	105.6	124.7	235.5	106.1	150.8	110.2	160.1	121.9	126.4	122.3	137.2	109.2	92.3	89.6
RNF19B	26.3	77.5	30.2	162.1	68.1	94	40	125.4	61.9	42.4	38.2	61.8	91.9	37.2	84	55.5	74.2	73.5	45.9	30.3	39.3	47.9	30.3	43.7	78.3	44.3	41.1	50.6	37.2	80.4	83.2	60.1	47.4	72.8	109.5	34.8	48.9	70.7	81.6	106.2	102.2	24.7	65.6	80	52.3	57.1	46	71.3	109.1	81.5	95.6	117.7	73.9	39.3	33.7	34.3	39.6	51.6	56.8	188.3	94.3	103.1	39.6	316.5	176.9	67.3	34.4	86.2	44.1	32.4	84	77.5	42.6	58.8	25.2	29.6	32.1	33.8	35.4	36.4	27.3	42.6	65.3	51.5	39.4	28	30.9	52.8	123.8	54.7	69.2	36.9	49.2	70.8	39.4	43.1	103	69.6	54.9	23.9	49.8	75	57.4	55.2	42.3	58.4	104.9	69.2	151.3	79.8	79.5	41.2	24.5	36.7	65.1	43.1	72.1	42	76.5	46.7	39.1	57.7	39.8	66.2	50.1	42.8	44.8	70	43.6	69.6	56	92.8	58.9	45.1	109.7	65.4	108.9	70	90.7	52.7	198.7	58.3	80	91.5	48.7	81.7	26.9	41.1	62.5	34.9	45.7	129.6	66	87	69	192.9	102.5	63.6	72.5	69.6	73.1	118.4	68.7	75.3	61.3	154.1	91.5	94.1	80.1	55.3	62.3	52.1	44	78.5	83.5	105.5	73.3	57.7	89.3	106.5	36	52.3	78.2	49.7	51.1	27.4	62.2	58.7	56.1	50.9	101	23.2	135.6	52.5	49.1	118.2	105.6	66.4	30	147.6	112.7	111	84.3	46.1	255.9	65.7	247.8	88.3	41.6	61.8	70.9	124	84.5	47.1	59.4	29.4	55.7	65.8	32.1	36.9	89.4	57.9	49.2	51.9	35.6	52.8	38.2	38.4	31.8	32.5	54.6	34	85.7	58.5	42.2	62.6	37.5	106.3	104.2	70.4	103.7	77.7	59.7	51.5	142.4	26.4	90.7	61.6	113.9	107	83.6	97.6
RNF2	10.1	9.7	8.5	11.7	8.1	8.7	5.8	7.3	8.2	10.7	7.7	10.4	8.5	6.1	10.9	8.7	7.9	6.7	8	8.3	8.8	7.5	7.6	11.4	9.9	11.6	9	8.6	7.6	5.2	7.1	6.8	7.7	7.6	8	8.4	7.8	6.4	7.8	7.3	8.2	9.1	10	10.4	8.5	7.2	9.8	7.8	10.2	9.7	9.2	7.8	9.6	5.1	7	6.7	6.7	6.6	6.1	8	7.4	7.8	7	8.4	8.9	9.3	6.2	7.7	6.3	6.7	7.5	8	8.6	8.2	4.8	6.1	7.5	8.1	7.1	5.9	8.4	7.1	6.3	7.7	7.4	5.7	7.1	6.5	7.5	6.7	5	5.6	7.1	6.9	6.6	6.5	8.3	6.1	6.4	8.8	7.2	11	8.9	6	9.7	7.3	7.9	7.3	8.2	5.9	6.1	6.5	5.3	6.8	5.2	6.2	5.1	6.3	6	8.9	6.1	5	6.1	4.5	6.5	4.4	7.1	6.4	6.9	6.1	5	6.4	7.3	5.2	7	5.2	6.5	6.4	6	6.4	7.3	5.8	5.2	6.8	8.1	6.4	10.7	9.5	6.9	3.9	7.3	8	5.9	6.6	7.9	8.4	8.1	7.2	6.1	6.3	7.6	4.8	10.8	9.6	10.7	9.9	9	10.7	10	9.9	10	10	8.9	13	9.2	9.9	8.5	10.2	15.3	8.5	8.1	7.7	9.2	10.3	9.2	9.5	8.2	8.6	7.5	7.6	9.5	11.2	9.9	12.4	10.9	8.7	12.5	11.7	11.3	8.8	12.1	10.2	8.1	12.5	8.3	8.8	8.4	9.1	8.7	8.7	8.9	10.2	8.4	11	6.5	7.8	8.1	9	7.9	9.3	8.7	8.1	11.1	9.2	8.2	9.2	8.1	8.4	7.4	13.3	9.7	8.8	12.3	8.6	14.4	11.1	7.8	9	8	9.2	12	7.9	7.5	9.5	9.6	10.1	8.7	8.4	9.8	8.8	9.1	15.3
RNF20	112.6	64.9	82.5	78.4	79.5	89.5	77.7	123.8	100.4	79.1	70	109.3	61.5	111.3	96.7	156	80.3	49.4	108.8	118.9	93.4	106.1	88.2	64.5	73.9	80.9	93.4	77.7	75.1	84.1	91.7	109.6	67.4	91	77.5	67.5	71.8	67.9	91.1	103.1	80.1	66.6	99.6	78.5	99.6	106.1	85.8	89.6	66.7	97.5	94.2	64	81.1	95.1	72.3	70.3	103.7	103.3	82.6	92.7	96.5	92.1	89	63.8	79.5	95.8	89.9	90.4	87.4	121	115.7	76.2	121.1	104.6	116.6	117.7	109.4	140	114.6	114.6	108.8	88.9	107.6	104.5	104.7	105.2	113.2	80.3	112.1	100.5	47.2	67.7	108.2	89.8	104.1	92	87	92.5	102.5	86	107.7	64.7	117	97.5	114.5	101.3	73.5	94.3	50.7	94.8	89.5	84.7	91.3	105.8	98.6	121.4	91.8	109.2	95.6	99.4	111.5	100.6	107.6	85.9	117.6	97.9	101.3	80.6	108.2	88.5	103.2	74.7	98.1	100.1	53.8	87.4	73.9	98.6	70.7	96.3	71.9	97.1	101.2	83.4	82.4	93.4	108.4	61	65.1	102.8	95.7	65.9	76.2	70.3	86.6	69.6	65.7	94.4	92.1	70.1	51.3	62.2	131	64	63.2	122.8	64.8	108.8	138.9	75.7	88.6	100.8	74.4	102.5	47.3	99.3	86.7	85.3	102.6	111.9	106.6	106.2	74.9	79.3	99.6	110.2	110.6	95.9	103.2	242.1	94.2	138.8	58.7	84.8	80.2	177.5	74.1	133.5	141.4	87.3	58.3	78.9	80.3	98.5	53.2	72.9	83.7	68.8	100	82.6	80.1	46.6	81.9	71.2	94.8	69.2	72.3	81.8	79.5	86.8	71.9	101	67.9	86.9	105.3	77.9	98.2	85.2	124.5	63.4	65.5	129.8	59.5	74.3	86.8	52.9	103.5	85.5	73.6	90.7	69.4	89.4	85.3	125.1	88.3	108.6	84	82.1	74.7	77.6	90.4	58.1
RNF207	13.1	13.8	11	11.4	11.1	15.1	15.7	9.7	9.3	8.4	10.4	9.6	11	10.6	9.3	10.6	13.4	11.3	13.1	9.5	13.3	12	10.8	11.9	10.6	13.8	10.1	13.5	12.9	12.5	8.5	9.7	19.3	10.2	10.9	22.5	12	12.8	9.7	8.5	9.5	21.2	7.5	8.7	10.5	10.5	9.4	11	11.3	10.4	11.6	11.5	12	10.3	9.6	10.7	10	10.2	9.9	13.6	10.9	12.5	15.1	11.9	9.8	9.3	9.1	11.3	12.9	9.8	11.9	13.3	11.7	13.7	9.6	10.8	12	11.6	10	10.5	13	9.3	9.5	11.3	12.5	10.8	12	12.7	11.1	11.6	20.6	17.2	9.7	10.7	9.6	18.8	11.8	9.9	12.2	21.6	6.5	9.9	8.3	11.1	9.5	9.3	9.5	9.5	13	10	11.2	12.8	11.2	11.6	10.4	9.1	9.2	9.8	11	8.5	10	8.4	8.9	10.4	7.4	10.3	10.2	9.4	10.9	9.4	9.6	10	8.1	9.5	11.3	8.9	9.5	9.1	9.5	10.2	8.5	10.4	9	9.8	9	8.6	10.4	11	12.2	9.3	10.1	10.3	9.5	9.4	9.4	8.1	7.2	8.7	9.3	7.6	8.8	9.6	8.4	8.4	7.3	10	8.1	7.3	8.2	5.3	10.3	7.7	8.2	6.5	6.7	6.7	6.2	8.5	6.9	7.2	7.5	6.7	4.9	7	6.6	6.7	7.2	7.9	7.2	6.6	7.1	4.9	7	8.4	6.8	9.3	6.9	6.4	7.3	7.9	7.5	8.9	8.3	5.7	8	5.8	7.8	9.2	6.7	7.5	7.8	9.4	6.6	6.8	8	9.7	5.6	7.6	8.8	9.4	7.2	6.3	7.4	6.2	5.9	6.2	6.3	6.1	5.6	7.8	5.9	6.3	6.2	6.9	7.8	6.4	6	6.6	6.5	8.4	6.5	7.4	6.6	7.1	8.7	5.2	6.8	8.2	8.1	7.3	6.8	10.4
RNF212	12.5	33.2	21.7	17.5	13	12.9	33.8	8.3	13	18.8	12.9	16.9	13.3	13.7	14.6	12.4	26.9	48.5	19.5	22	28.4	14.1	22.6	18.5	17.4	19.4	16.3	18.9	17	19.7	14.4	15.9	31.8	15.1	17.8	17.7	12.9	32.9	14.3	14.6	16.7	16.5	11.8	14.8	26.3	15.7	26.9	15.1	14.3	14.8	30.4	15.2	22.6	16.8	10.2	11	13.6	13.3	18.7	9.5	13.4	10.3	11.6	14.7	13	11.9	15.5	15.9	16	12.9	9.8	27.7	11.7	13.8	16	12.1	12.2	13.8	15.8	13.1	12.7	15.1	13.8	11.5	12.9	16.7	12.1	15.5	11.3	10	24.8	20	16.3	16.6	10.9	17.2	17.7	15.5	9.7	21.4	11.4	11.6	14.6	13.6	13.2	13	11.6	14.8	17.8	14.2	19.1	14.3	13.8	16.2	9.4	10.3	13.1	9	10.7	9.5	10.5	11.5	13.2	13.9	7.5	10.8	12.1	11.9	9.9	11.1	8.9	9.8	9.9	11	11.4	10.5	11.6	9.5	16.1	12	14.4	9.8	13.4	14.2	13.8	13.8	38.7	8.1	26.8	13.6	15.2	19.4	10.7	12.5	22.1	13.2	9.7	20.8	32.1	13.6	15.8	16.4	6.8	8.7	9.1	10	10	14.7	9.3	10.5	10.7	8.5	18.8	22.5	20	14.3	8.9	6.7	10.4	8	7.9	8.9	9.4	6	8.6	5.7	20.5	9.1	17.8	6.8	6.6	24	16.9	34.5	14.1	10.8	7.6	25.3	14.8	13	20.5	8.7	8.7	6.4	34.2	12	9.5	15	10	6.4	10.2	7.1	8.4	9	8.4	10.6	7.3	5.8	9.7	10.8	8.3	8.6	10.2	6.5	7.3	7.5	9.4	5.8	4.7	9.3	7.4	5.9	10.5	7.2	8.7	8.8	6.4	6.8	7.2	8.6	6.3	5.6	8	7.1	8.9	3.9	6	8.8	7.3	8.9	8.5	12.8
RNF213	49	66.6	89.2	30.8	50.9	72.5	55.2	58.4	51.2	32.1	42.8	50.3	53.3	40.9	41.3	108.2	47.4	60.3	49.9	51.2	49.4	53.9	65.4	27.5	29.9	95	46	66.9	30.5	57.8	42.8	52	61.2	56.3	46.4	84	24.7	199.1	76	88.8	83.3	33.4	26.3	47.1	32.8	42	17.9	48.6	41.4	53.1	53.5	31.4	22.3	66.7	82.1	58.4	58.1	64.8	62.2	38.2	35.1	38.8	59.1	52.8	55	32.7	46	55.8	45	59	41.8	48.7	48.9	45.3	35.3	39.9	55	54.5	57.1	48.9	64	38.9	48.8	35.6	31	44.6	47.1	43.6	42.1	62.6	76.6	60.2	44.1	39.8	40.2	159.6	51.1	36.8	54.8	26.4	46.3	28.8	37.8	43.5	24.9	40.8	33.4	48.9	46.9	43.9	40.9	36.6	39.9	131.9	49.6	71.8	72.1	64.5	72.9	119.5	60.6	85.7	46.5	56.3	104.8	55.5	68.8	71.8	71.9	69.6	58.1	43.9	51.9	81.2	47.3	70.8	58.8	67.1	92.1	72.4	64	94.3	71.6	175.7	292	147.3	73.4	178.7	89.3	79.8	96.1	69.4	119.6	89.5	121.1	69.5	86.5	78.6	34.2	117	86.8	114.1	28.8	12.1	90.1	20	79.6	83.4	30.1	38.1	16.7	29.7	65.4	118.8	75.1	53.4	82.6	27.3	20.2	27.2	21.1	30.7	95.3	58.5	33.4	14.6	17.4	52.8	52.6	53.4	23.9	8.1	25.4	23.8	99.1	42.2	24.9	32.9	57	27.3	114.4	21.6	34.1	24.2	59.3	50.9	37.5	83.4	45.2	43.3	45.6	38.4	34.9	38	30.2	39	44.6	47.4	48.1	47.3	41.3	43	36.2	51.1	42	64.8	40.5	50.3	79.3	67.1	54.8	39.9	40.9	78.2	43.9	45.9	46.5	62.9	54	38.4	53.4	37.3	42.3	49.3	37.5	43.3	27.6	44	36.1	44.6	34.5	43
RNF214	16.6	16.9	20.4	20.2	15.5	20.3	20.6	24.9	15.5	17	21.3	17.8	12.8	17.1	18.8	15.4	19.7	18.8	17.1	21.9	17	14.4	16.9	18.4	21.5	19.3	18.2	17.2	19.1	15.4	17	15.4	14.8	17.9	18.7	17.5	20.9	17.7	22.3	18.7	21.1	15.2	17	13.1	19.1	17.7	18.9	20.3	18.6	19	22.2	26.8	22	13.3	14.7	13	16	17.6	17	12.3	16	16.5	15.5	12.1	15.9	14.3	18.7	15.3	15.8	13.9	15.6	16	14.6	14.7	17.4	15.2	15	14.5	16.9	17	15.8	18.5	23.1	15.1	16.4	13.5	15	15.4	15.6	10.8	20.7	16.4	18.7	19.9	13.9	17.3	18.8	21.1	13.9	15.7	15.6	12.9	12.5	17.9	18	18.2	16.2	18.6	16.3	20.5	19.6	13.7	14.9	20.2	16.4	13.1	16.2	14.2	13.7	10.4	18	12.7	14.5	18.3	14.5	15.4	16.8	11.2	13.5	16.1	15.5	14	14.2	14.4	11	17.4	13.8	15.9	19	13.6	12.5	14.2	18.4	11.1	14	17	19.5	7.6	21.6	18.2	16.9	21.8	16.2	15.6	17.4	17.6	17.6	19.8	14.2	15.9	12.8	18.5	18	29.3	19.1	18.6	23.3	9.9	22	20.2	19	15.8	23.2	11.6	29.2	16	17.3	20.6	28.9	20.8	22.8	22.4	18.9	23.4	19.6	17.1	15.9	14.7	22.2	10.9	18.8	16.7	20.2	20.9	16.2	31.8	17.7	18.5	19.7	23.6	14.5	21.3	21.3	31.5	18.9	17.4	27	23.6	13.9	16.5	17.5	18	14.2	13.1	12.3	18.6	13.1	12.6	21.7	13.3	16.1	14.8	12	18.7	15.1	15.4	17	15.2	13.9	10.9	11.9	14.6	14.6	15.7	20.4	16.4	16.8	11.8	19.6	19.7	10.9	14.9	16	15	17	9.7	15.6	14.3	12.1	15.7	16	15.8
RNF216	21.3	22.6	29	23.7	25.5	26	16.4	24.3	20.6	23.1	28.5	25.7	25.8	25	26.7	18.7	16.5	27.9	23.9	34.1	31.7	24.3	26.8	30.6	18.5	19.8	25.6	35.9	15.9	21.1	19.9	28	27.9	21.4	22.3	24.1	34.3	35	21.9	33.5	37.5	24.6	26.8	25.7	30.5	18.9	22.4	28.4	24.4	25.6	34.5	14.7	12.5	20.3	20.6	13.2	27.4	26.1	31.3	20.4	26.5	28.7	21.2	23.7	22.7	21.7	25.8	28.9	25.2	24.1	24.7	22.3	18.1	19.3	16.4	18.9	29.4	30.9	24.7	24.1	35.9	25.2	28.3	31.4	20.8	25.1	18.6	21.7	25.6	29.1	27.2	27.6	24.5	31	35.2	27	20.8	25.6	31.9	23.4	33.2	35.4	34.1	20	25.5	23.9	33.5	30.1	32.5	19.6	18.4	15.6	17.3	23	17.4	16.3	16.3	16.5	13	21.5	17.4	18.2	16.1	20.4	24.7	13.6	15.1	18.1	12.9	17.3	17.1	20	20.2	16.3	18.3	21.2	18.8	20.6	20.9	17.2	18.1	14.9	13.2	11.7	19.5	17.6	15.9	18.3	32.8	11.6	15.2	12.5	17.5	19.2	16.8	28.2	14.5	17.8	16.9	29.3	21.2	18.8	18.7	18.3	25.1	27.3	18.7	21.8	17.6	11.8	19.1	19.3	25.5	19.2	11.3	19.1	17.8	26.4	16.4	14.2	18.8	16.5	12.7	16.5	17.9	25.3	18	17	22.2	14.9	21.5	21.3	19.6	19.7	22.9	28.1	28.8	19.1	15.6	19.8	17.9	23.2	16.6	18.7	18.2	19.7	30.7	20.1	15.6	16	15.9	12.6	18.2	17.4	17.1	15.9	14.7	26.4	9.4	18.8	26.4	14.9	17.2	17	18.2	19.4	16.2	17.5	17.3	12.3	18.9	14.8	20	17.5	15.4	15.5	30.9	16.9	21.9	24	16.1	21.7	25.1	19.7	20.7	19.2	22.2	22	16.8	22.4	23.1	16.9
RNF217	14.1	17	32.4	27.3	23.1	27.8	13	55.4	23.9	17.1	27.1	20.5	30.4	29.9	22.3	65.4	74	17.3	21.6	23.9	32.6	17.2	11.5	34.4	3.4	18.7	12.7	7	20.9	8.4	25.9	19.6	20.8	20	14.7	19.3	16.2	13.4	26.7	17	31.5	14.4	9.8	28.4	21.2	24.3	23.8	7.6	14.6	19.8	20.5	9	16.2	23.4	45.5	28.8	34.7	29.3	33.8	33.7	21.7	35.4	20.3	23.8	30.7	34.1	36.5	41.6	44.8	50.8	24.1	19.8	22.4	33.2	22.5	25.3	23.5	24.4	26.9	22.5	19.2	13.2	20.8	15.4	10.1	16.9	26.5	14	20.9	28.2	20.9	24.4	23.1	25.9	21.9	19.3	19.1	18.7	40.3	21.3	19.4	38.8	26.5	22.2	30.1	16.1	22.3	17.1	21.5	14.9	14.9	21.8	23.5	19.9	24.7	25.6	24	24.8	27.8	32.6	29.1	30.4	34.4	34.5	37	32.9	26.6	27.5	27.2	19.4	28.3	19	23.5	29.9	30.4	24.9	23.5	24.9	25.6	22.5	23.8	16.1	32.1	17.2	37.4	30.8	21.3	23.6	19.2	52.5	28.7	38.5	19.4	23.4	18.7	32.6	21.3	30	25.6	26.9	20.6	24.6	44.3	35.7	9	16.5	6.8	20.8	24.9	3.9	39.6	38.3	15.8	4.9	13.8	13.9	15.6	53.8	26.1	46.5	98.6	25.1	26.9	39.2	32.4	59.4	59.7	9.6	6.1	16.5	26.4	26	26.2	16.3	5.3	34.8	23.4	30	25.1	13.6	6.8	38.4	44.5	16.7	15.6	6.3	20.7	9	10.6	12.2	12	8.1	14.3	24.1	13.7	11.6	12.1	26.8	15.5	16.2	18.9	18.3	19.1	19.8	18.9	22.3	25.1	17.5	24.1	17.1	17.9	15.8	16	18	16.8	14.7	18.8	17.7	14.5	15.4	16.9	16.2	20.7	16.2	14.7	22.8	12.7	13.2	10.3	12.9	11.6	14.8
RNF220	41.8	47.3	50.3	52.6	50.6	49.4	59.4	91.7	51.1	44	59.6	63.3	47.3	51.3	52.8	65	67.8	61.2	79.6	51.8	70.2	55.9	60	73.1	65.9	64.4	45.5	68	69.9	61.9	61.6	55.8	74.4	65	79.9	68.3	54	56.4	64.7	82.6	75.7	65.9	69.4	54.2	58.4	45.6	57	68.8	46.5	75.2	68.9	51.9	51.9	48.7	46.2	47	51.6	51.6	42.5	38.1	41.4	45.9	51.9	38.1	39.4	29	49.5	48.1	56.5	50.1	58.1	54.7	45.7	50.2	60.3	51.7	57.6	52.4	54.5	55.1	61.2	53.4	62.7	45.6	53.1	48.7	48.4	52.2	51.3	45.9	55.3	63.1	66.1	65.5	61.8	76.3	50.8	60	52.6	54.9	49.8	52.5	50.5	50	55	54	48.5	58.2	55.8	51	48	55.8	47.4	63	56.1	52.2	54.2	52.8	43.8	44.5	51.5	51.8	55.6	59.8	54.2	48.3	54.3	49.7	46.1	54.6	60.1	51.4	57.6	51.6	44.3	54.6	45.4	49.4	51.2	56.4	60.3	61.3	63.7	48.3	63.6	79.3	48.4	42.6	56.5	50.2	51.4	92.5	48.2	64.9	50.9	66.1	49.3	69.7	52.3	53.8	54.3	57.8	49.9	59	44.1	56.6	42.2	71.8	44.8	49.3	37.7	47.7	43.1	47.7	72.2	47.9	47.7	34.7	53	33.1	47.7	42	67.1	46.5	44.6	57	83.7	52.1	46.3	35.4	49	63.9	59.8	64	38.6	63.2	61	63.3	47.5	50.3	58.2	49.5	52.1	33.2	67.1	66.3	73.8	51.9	37.2	45.5	45	50.1	42.1	43.8	46	54.4	35.8	40.8	52.6	38.7	50.4	46.7	38.1	38.8	45.4	39.7	46.5	44.1	38.5	46.5	43	40.6	62.6	45.7	35.1	52.8	49.5	35.2	44.9	49.8	31	38.8	50.3	49	32.2	47	43.5	37.7	35.3	41.1	52	48.7
RNF24	30.5	9.7	20.7	32.3	24.2	34.5	16.4	52.1	28.3	29.7	16.4	12.9	30.3	20.4	42.4	42.4	18.3	27	19.2	34.3	23.5	18	21.3	31.3	21.1	16.7	17.4	25.8	21.9	21.7	37	25.7	25.6	17.3	18.8	12.2	43.4	17.5	25.6	26.7	33.5	19.2	10.6	29.6	19.4	16.8	18.4	15.8	10.6	19.1	21.4	17.1	18.2	65.3	16.1	32.2	21.6	20	19.8	37	33	30.4	40.1	81.4	35.8	44.8	16.4	24.9	24	29.5	23.6	31.2	15.2	25	15.6	21.3	19	21.2	16.9	21.3	20.3	17.6	24.5	23.5	17.6	18.5	25.6	19.9	45	33.3	26.3	25.5	20.7	29.4	23.5	22.1	34.1	21.3	36.4	22.1	22.6	27.2	23.4	15.5	14.8	27	30.2	21.5	44.6	21.4	15.5	18.8	20.6	20.7	13.2	17.9	18	18.9	23	17.4	20.3	24.5	19.8	23.9	26.3	13.7	17.8	24.3	13.2	18.2	18.7	21.4	18.8	16.8	24.6	17.5	18.9	16.5	33.1	21.3	28.9	14.3	21.9	10.7	13.3	18.7	21.1	15.9	22.2	11	21.5	21	19.2	18.2	14.4	32.1	20.5	12.3	20.5	18.3	13.4	36.3	16.9	15.6	12.1	10.2	22.8	24.6	14.8	14.8	23.9	15.3	24.2	8.9	16.5	15.7	22.5	18.2	13.3	26.5	7.6	14.8	12.1	8.7	14.4	16.4	14	16.8	29.2	12.5	16	30.2	24.9	16.4	12.1	14.9	7.7	18.7	29	17.9	30.7	20.1	20	9.7	18	14.8	33.5	20.6	11.9	15	15.5	16.4	14.7	21.1	19.4	9.2	9.9	19.8	14.3	13.6	24.9	19.6	12.4	21.9	16	19.9	18.8	17.7	18.6	16.2	22	16.8	27.9	14.2	16.5	13.3	21.1	30.9	18.6	11.5	22.6	19.3	11.3	13.4	18.4	14.3	25.2	15.5	15.4	21.2	15.4	18.3
RNF25	17.1	16.3	16.9	13.7	17.3	16.1	19.2	12.8	16.7	20	15.6	15.3	15.1	15	15.9	18.9	17.9	19.2	21.2	17.3	14.7	16.6	16.6	15.8	16.1	15.7	17.2	15.3	16.7	16.7	13.8	12.5	20.2	11.6	15.9	21.6	16.9	14.6	15	15.7	16.5	21.1	17.9	19.3	14.2	15.2	12.9	18.9	17.3	15.5	16.7	15.9	14.8	21.5	15.8	19.5	16.4	14	19.6	11.3	11.7	13	16.2	12	12.5	14.1	17.2	16.9	15.4	17.6	14.5	14.2	15	12.3	17.7	17.4	15	17.2	15.9	16.2	18.4	15.9	14.5	19.2	15.4	16	13.6	16.1	12.5	12.1	14.3	15.5	15	14	14.5	16.8	14.7	15.7	10.4	21.9	17.9	22.7	16.5	14.7	15.2	13.1	13	13	18.9	16.2	16	16.8	16.8	18.6	12.6	14.4	13.4	15.5	13.8	15.1	14.1	17.6	17.3	15.1	17.5	17.4	17	17	15.6	15.9	15.1	16.2	14.5	13.4	19.6	14.1	14.3	15.8	16	14.6	17.4	12.4	9.7	17	16.7	12.8	19	19.1	17.6	14.2	12.3	16.7	14.5	14.7	17.3	15.1	14.4	15.4	17	16.2	18.2	16.8	9.9	15.3	13	19.3	15.6	19.6	15.6	16	12	16	17.3	17	13.8	19.7	13.6	14.3	21.2	12	9.5	17.5	12.9	9	14.5	14.2	17.5	14.5	16.6	12.7	16.6	27.5	16.8	20.4	12.6	11	8.8	14.5	13.4	19.5	17.5	15.5	10	16	12.8	19.1	13.4	11.5	14.2	18	14.5	15.5	17.8	17.2	15.5	16.3	17.8	14.5	13.3	13.4	15.6	16.4	15.8	14.1	13.7	13.1	11.3	13.3	13	17.8	11.7	13.5	15.7	20.7	11.3	16.4	17.4	14.5	15.9	16	15.8	14	14.4	13.7	15.4	13	12.7	12	18.9	16.3	14	17.1
RNF26	36.5	39.6	28.3	42.1	40.1	27.7	54.3	68.7	35.1	35.8	42.1	34.6	26.7	32.9	30.9	37.6	26.3	21.4	50.2	58.9	40.6	32	38.4	43.3	38.8	45.4	30.7	34.8	33.2	37	44.2	39.5	39.7	36.5	30.1	37.4	48.2	33.1	45.1	35.6	54.4	36.2	37.2	35.6	31.4	23.8	36	32.1	57.5	38.4	34.5	34.6	43.6	36.2	48.7	25.6	35.8	33.3	33.3	27.3	34.4	29.7	34.1	24.8	28.7	28.7	34.4	33.8	33.9	39	39.3	29.7	28.3	26.6	27.2	31.4	35.2	41.6	30.2	30.6	38.5	32.8	37.7	31.4	28.1	26.6	29.3	30.1	30.4	36.8	37.7	35.1	35.9	33.3	36.6	41.1	30.2	40.3	40.9	30.7	37.7	28.5	29.2	27.3	28	32.4	32	34.3	29.7	31.1	36.1	24.5	24.4	23.9	49.6	40.5	48	41.3	36	35	41.4	37.6	38.5	50.2	48.5	40.3	38.3	29.1	36.2	36.9	43.3	47.1	43	42.5	29.7	41	40.1	45.2	62.3	43.7	32.5	39.6	43.8	52.9	56.6	34.8	52.9	44.9	53.7	55.8	35.2	37.5	38.6	49.6	43.9	55.9	57.1	36.2	44.5	53.2	141.5	41.4	38	79.4	32	34.1	38.8	51.7	58.2	18.1	54.6	31.2	42.9	28.6	52.2	34	33.6	57.9	36.3	32.4	61.4	35.8	56.6	55.9	27.8	49.3	61.3	30.4	48.8	48.4	40.1	47.5	58.9	43.8	43.2	50.2	55.1	67.7	28	44	30.6	48.8	60.9	78.9	33.9	48.4	52.2	34.5	25.2	25.2	23.8	26.6	23	20.6	24.9	26.4	20.8	23.2	20.1	27.1	31.1	25.2	25.2	25.9	27.8	23.9	24.4	27	25.6	25.9	23.2	26.4	21.2	26.6	18.7	24	33.6	19.5	30.7	40.3	18	29	34.5	28.9	24.2	24.4	32.5	26.7	23.9	27.8	36.5	24.4
RNF31	12.3	13.2	11	12.4	15	15	13	17.1	17.2	11.6	10.4	11.2	11.2	9.6	18.4	22.1	17.2	13.9	13.8	11.9	9.6	10.2	11.5	11.1	13.1	11.7	14.8	9.9	12	12.9	12.2	14.4	16.3	11.5	9.7	18.6	10.7	15.6	11.7	9.1	13.6	18	10.2	11.6	16.3	8.8	12.3	9	10.3	9.3	12	14.4	14	14.6	11.8	12.9	9.2	10.1	11.4	10.6	13.4	15.4	11.1	18.4	17.7	10.3	9.7	10.2	11.3	11.8	14.1	13.7	12.2	17	11.4	11.5	11.8	9.8	10.8	11	12	10.1	12.3	11.1	12.4	12.1	10.2	13.4	15.2	15.1	21	17.1	10.1	10.7	9.9	17.3	13.9	12	9.6	15.1	9.8	10.5	11.4	9.7	9.8	11.6	11.9	10.1	13.8	10.6	12.5	13	11.6	13.8	8.7	7.4	9	8.2	8.6	15.1	10.1	9	9.2	8.3	6.8	10.9	9.3	9.5	8.2	9.4	7.8	10.5	8.6	8.8	9.7	9.1	9.4	8.6	10.4	8.1	10.6	8	9.6	8.4	9.8	10.2	12.1	10.7	10.8	10.5	8.7	9.8	11.3	8.1	9.5	10	9.3	7.8	8.1	8.1	8.4	9.9	7.8	6.2	8.8	7.1	7.8	7.1	6.8	7.5	6.8	6.8	6.9	6.8	6.6	8.1	6.8	6.5	9.4	6.4	7.2	6	5.7	7.4	6.4	5.6	5.6	7.2	5	6.1	6.6	5.7	5.6	6.8	7.1	6.3	6.5	6.3	6.8	6.9	12.7	7.1	7.4	9.8	7.6	7	7.5	8.3	6.7	6.7	6.4	6.5	7.6	7.1	10.4	8.8	6.4	7	12	5.7	6.1	7.5	6.9	6.2	5.5	5.8	6.2	5.2	4.7	9.4	6.3	5.3	8	7.4	10.5	6.8	5.6	5.2	7.2	9.3	7.5	6.9	7.1	6.3	9.3	4.9	5.9	5.8	6.9	6.4	6.6	10
RNF34	40.5	42.6	47.8	58.2	46.7	54	67.4	54.7	53.6	45.5	55.3	50.3	47	65.1	47	62.2	66.6	55.2	61.7	60.4	44.1	44.7	49.3	42.2	50.1	49.3	54.8	110.9	61.5	51.7	48.7	36	41.2	43.2	42.9	42.8	58.6	64	29.9	43.7	65.1	38.6	44.8	46.7	47	49.4	45.7	57	38.8	43.1	54.7	57	46	51.4	53.6	52.8	47.2	45.2	52.6	53.1	37.2	44.7	40.8	41.7	41.9	55.6	53.3	44.4	53.8	56.1	46.5	37.6	46.3	35.6	52.9	45.5	40.2	41.8	50.9	40.3	40	45.3	41.6	35.2	44.5	43.9	49.1	41.9	45.3	50.2	44.9	49.3	41	36.9	46	52	38.8	39.2	48.1	43	47	41.4	42.8	47.7	47.8	43.2	45.5	44	37.4	43	36.9	47.4	51.7	62.2	47.6	45.6	51.5	39.5	45.1	31.3	42.2	45.7	44.4	54.3	44	54.4	43.1	47.5	50.3	52.3	46.4	41.9	42.7	43.3	50	41.2	41	39.8	41.2	55.8	51.3	57.9	56.9	50.6	77.1	45.7	62.6	50.1	61.3	53.2	52.9	54.5	59.1	53.3	53.5	41.1	47.7	46.4	45.5	52.8	43.2	42.1	63	63	90.4	66	94.8	69.8	54.3	109.4	57	66.6	65.6	65.6	102.6	65.1	70.3	60.1	70.8	54.3	67.2	78.4	77.1	56.9	126.3	71.6	80.7	103.8	99.7	104.6	64.6	65.8	68.1	70	119.3	64.7	87.4	62.7	59.7	89	59.6	75.7	49.5	86	70.4	88	113.8	70.8	68.3	59.4	61.5	55.7	59.3	59.6	50.2	52.7	60.4	54.8	67.5	53.5	60.4	53.9	62	49.9	55.8	49.7	59.9	66.4	72.4	53.8	53.4	61.1	69.5	76.7	57.9	60.1	43.8	64.1	52	56.4	55.5	51.2	60.7	64.6	56.2	59.9	58	63.3	55.1	69.6	57.3	49.3
RNF38	56.4	43.1	94.1	46.4	47.9	65.5	39	67.4	60.3	39	77.4	65	63.5	105	71.1	89.8	45.4	40.8	90.2	62.7	55.6	67.9	61.6	44.1	18.9	58	51	46.5	64.6	51.4	51.8	53.4	44.7	81.9	51.7	46.1	33	52.4	39.5	72.3	44	68.7	52.2	58.8	77.5	75.3	63.3	58.4	65	58.2	57.9	42	28.2	70.8	118.5	62.7	122.6	103.1	107.9	89.8	90.5	108.1	74.5	72.1	74.8	85.8	103.9	80.6	88	68.5	87.1	58.2	106	83.2	90.6	92.6	100.1	87.7	90.9	107.6	80.1	83.1	117.7	75.3	78.7	108.5	111.2	102.1	89.3	101	84.2	105.2	108.7	102.3	91.3	77.7	53.8	105.5	111.8	100.2	101.7	60.1	106.3	75.5	102	97.9	77.3	89.6	72.2	79.1	62.2	74	109.9	85.1	90.8	115.9	106.6	134.1	107.4	62.7	114.6	102.7	104.3	114	127	107.7	120.6	95.7	110.5	104.2	122	102.2	97.4	110.9	96.4	103.9	99	109.7	67.5	67	70.5	66	82	43.5	72.7	70.3	67.5	46.2	72.4	70.1	70.6	79.3	70.8	70.3	65.9	52.9	63.7	76.1	87.3	75.3	53.7	69.1	67	85.9	54.5	108.1	46.9	54.3	67.5	54.8	59.6	52.1	60.5	69.3	48.4	65.7	76.1	27.1	76.8	77.1	40.1	55	69.1	77.5	47.4	50.8	45	49.8	98.8	46.9	57.9	42.7	44.7	38.9	64.3	55.7	57.3	43.8	94	41.4	61.2	47.1	171.7	39.4	53.9	66.3	76.2	46.8	96.3	71.2	111.3	48.6	110	99.6	101.5	72.5	69.1	115.3	95.9	94.3	83.1	91.8	63.9	101.1	136.2	102.9	97.1	108	121.2	59	88.1	134.5	82.3	82.5	93	59.8	91.5	103.2	108.6	113.1	65.4	96.1	107	141.7	111.8	126.8	100.3	108.6	100.6	94.5	106.5	55.7
RNF39	20.9	14.4	11.5	19.9	14.4	5.9	19	9.7	13.9	11.8	22	18.1	8.3	10.2	7.8	5	10	14.2	5.8	15.2	12	7.1	11.8	12.1	24	13.1	11.2	11.7	8.5	11.8	14.6	12.5	10.1	11.3	13.9	12.9	13.2	10	14.7	20.2	6.7	15.2	14.7	8.7	9.4	6.1	10	8.5	36.8	27.9	11.2	30	60.8	10.6	9.4	12.8	8.7	9.9	10.5	9.2	8	5.3	8.3	11.5	8.4	7	7.9	10.2	8.2	8.9	14	8.4	8.8	9.6	9	7.8	8	9.5	9.1	10.6	7.1	8.5	11.7	6.9	8.9	8	7.6	8.3	9.6	7.4	10.8	9.8	11	10	8.3	9	7.6	9.8	8.1	7.8	6	8.2	5.5	8.1	7.2	7	14.6	7.5	12.1	9.2	22.6	10.9	8.8	6.3	9.8	7.8	9.7	6.7	7.8	6.5	8.5	8.7	9.1	9.4	6.6	9.2	9.3	8	8.7	8.4	8.7	9.3	8.3	6.1	10.4	9.1	7.7	6.4	7.8	11.3	20.4	12.5	17.6	6.7	15.8	10.4	19.4	12.4	12.2	21.8	10.8	16.7	10.8	11.7	8	22.5	26.3	7.8	12.2	8.8	15.7	312.9	16	10.6	16.7	25	17.1	23	6.6	6.9	8.3	6.1	29.3	31.6	6.3	17.4	7.5	6.2	15.2	10.9	9.2	5.5	6.8	8.6	10.3	10.3	29.5	36.5	45.4	43.1	4.9	5.3	9.8	7.6	5.6	10.7	11.2	10.2	5.1	10.4	7.8	10	11.1	16.9	10.6	5.5	7	11.3	7.2	7	7.8	6.4	7.8	8.3	8.2	7.1	6.1	5.2	8	7.1	5.8	7.1	7.7	6.1	5.6	5.7	5.1	7.1	6.2	7.7	8.8	6.5	6.1	9.5	7.4	8.5	5.9	6.6	6.9	7.6	3.9	6.7	6.5	7.5	6.8	3.9	6.1	9.6	12.1	8	8.1	7.3
RNF4	97.1	104.4	111.6	133.3	94.1	103.9	89.6	94.8	88	112	117.9	86.9	109.1	109.7	76.8	92	112.9	125.1	94.3	87.3	106.3	98.4	104.8	84.5	86.7	89.3	77.9	90.2	83	96.8	98.6	76.5	91.3	81	96.6	112.4	143.1	96.8	79.1	88.4	114.9	97.9	90.1	92.2	88.9	73.4	77.7	112	75.1	82.7	128.3	100.7	76.8	94.6	135.9	114.3	92.8	95	88.9	97.5	81.9	82.5	103.3	91.7	84.7	105.9	111	93.4	120.9	93.1	83.2	77	76.2	71.6	100.7	84.4	79.8	67.7	89.6	90.4	78.1	89.5	85.7	63.4	82.3	80.3	83.4	96.4	74.8	85.1	100.8	94.1	86.1	90	87.3	111.6	87.5	87.3	82.5	82.3	77.2	103.9	80.3	83.5	79.4	96.4	93.2	87	108.3	84.8	73	103.9	99.9	128.4	148	122.5	139.7	124	140.7	102.8	142.9	131.9	126.4	151.1	136.5	135.7	137.1	146.5	123.3	161.6	140.3	142.8	118.7	133	161.4	135.6	139.9	120.7	129.7	158.7	121.5	144.9	157.5	166.6	116.9	122.3	192	115.8	170.1	124	147.2	178.7	123.7	151.8	157.7	141.1	85.4	137.3	148.7	124	212.4	356.1	139.4	129.2	144.1	122.3	146.4	132.7	118	183.5	143.5	123.4	94.7	104.5	164.5	122.5	115	102.4	105	96.9	124.1	114.9	102.4	107.3	125.1	108.7	64.1	110.8	139.3	111.2	122.4	162.8	193.4	150.9	107.8	93.5	144.2	95.1	106.2	132.6	83.6	152.5	87.6	97.6	121.4	152.1	125.1	114.6	108.6	108.1	124.4	108.5	123.6	111.1	112.9	116.7	126.5	106.7	109.9	125.9	102.4	118.5	106.6	97.3	111	96.2	104.3	107.8	110.7	84.5	95.2	110	158.5	117.1	142.9	122.8	101.1	97.5	105.7	121.1	112.1	107.7	112.6	117.8	115.4	101.2	115.2	125.4	101.8	125.3	111.2	93.6
RNF40	33.2	42.2	40.1	41.3	47.1	31.1	45	34	30.3	40.1	36.7	42.6	43	32.4	31.8	38.3	30.5	41.3	42.4	48.6	60.9	32.8	37.3	44.4	44.3	63.6	44.7	60.9	27.8	36.7	32.5	45.5	57.7	37.3	47.1	43.4	62	33.5	37.7	41.2	49	35.2	39	53.6	36.4	23.1	42.9	32.3	57.5	37.9	37.3	41.8	40.8	57.9	54.9	35.1	36.5	35.5	45.6	20.9	30.2	26	33.7	31.3	29.7	24	34.6	42.8	33.7	43	35.1	52.7	26.3	26.3	31.4	29.3	35.5	36.2	33	30.9	39.6	36.8	38.1	39.5	30	26.5	25.9	28.9	25.6	27.2	36.6	37.4	38	36.5	35.7	41.1	35.7	33.8	29.1	28.4	40.8	45.4	34.6	25	25.8	36.2	39.6	40.8	39.8	32.1	41.2	28.2	23.5	33.5	35.9	35.6	44.4	37.9	36.8	21.3	41.1	36	41	45.1	30.5	41.8	38.4	42.7	34.4	38.5	39.2	43.8	40.1	38.2	44.2	41.1	43.2	44	51.3	54.5	47.2	37.6	56	35.7	41.7	60.7	72.2	44.1	58.3	53.9	36	36.7	39.2	46.6	57.6	72.4	61.3	51.8	55.3	40.4	45.8	58.3	28.1	32.1	30.3	28	30	41.6	35	40.1	41.9	20.3	40.9	40.2	49.3	33.6	35.2	39.7	26.7	38.3	41.6	24.4	38	23.9	32	30	33.5	23.8	45.3	51.4	32.1	55	36.2	41.6	34.9	38.1	32.6	40.1	27.2	39.7	49.8	36.9	57.8	36.5	65.5	45.7	40.5	37.5	27.8	26	27.5	24.5	27.8	28.4	29.6	22.4	23.9	30.3	19.4	24	36.1	26.5	22.5	25.9	25.9	27.7	29.6	24.4	28.6	21.1	24.6	29.1	33.4	25.2	27.8	25.5	32.5	27.9	36.6	37.8	29	34	36.5	31.8	35	23.7	32.2	27.7	35.5	39.5	33.5	24.7
RNF41	17.8	21.2	20.3	22.4	23.4	18.2	26.1	17.7	19.6	16	22.4	20.3	27.3	29.6	23.4	16	23.9	26.4	21	20.2	19.2	23.5	15.6	17.3	29.8	17.7	23	26.5	33	24.3	17.2	15.7	14	22.9	25.2	14.8	20.4	20.1	22.9	28.2	16.6	21.5	23.8	22.8	27.7	31.5	26.3	27.3	21.8	21.8	20.3	29.2	29.5	25.1	14.5	25.5	26.5	31.7	32.8	24.5	23.3	27.3	28	23.7	21.8	17.6	31.9	25.6	26.8	26.5	24.7	26.4	27	21.7	28.5	24.7	33.6	27.1	24.9	30.9	21.3	31	30.8	21.5	30.6	35.1	28.9	38.8	25.6	21.3	25.2	28.4	32.9	31.2	31.5	17.4	26.4	36.6	24.6	31.7	27.4	27.9	37.4	29.9	34.6	38.5	32.5	34.6	30.3	32.8	31.4	36.9	29.7	18.2	28.7	32.8	38.6	36.9	32.6	12.9	27.1	28.6	35	38	25.9	37.4	38.3	31.3	37.8	33.9	35.8	40.2	29.4	31.1	36.2	38.8	38.8	43.4	32.7	26.8	18.3	27.2	18.3	19	17.6	25.9	18.1	11.7	44.3	22.1	27.7	31.1	27.1	28.9	23.5	22.8	29	23.2	38.7	25.3	26.4	29.4	24	24	20.5	23	22.2	22.1	16.3	21.5	17.2	18.7	19	26.3	24.5	23.7	18.9	22.7	21.5	21.8	18.7	18.7	20.4	21.7	23.1	22.2	22.3	20.8	19.6	23.7	21.6	25.4	25.1	28.4	22.6	21	24.2	17.9	20.2	28.8	18.6	24.7	15.5	20.5	41.4	30.5	17.3	22.2	26.6	29.4	28.9	33.1	27.5	35.2	26.8	26.9	22.9	36.7	23.9	23.7	27.9	25.1	27.5	26.7	27.1	31.3	25.9	32.1	23.4	28.9	28.4	27.7	28.1	29.4	19.9	23.8	24.9	22.9	31	28.3	25.1	28.4	21.7	24.6	26.1	26.9	27.5	22.4	19.9	25.5	28.3	28.3
RNF43	19.1	25.2	9.1	37.5	18.7	10.3	15.2	17.6	18	31.7	12.1	44.4	11.8	18	41.8	25.5	13	27.9	110.7	24.5	25.6	20.4	20.9	25.3	24.6	22.6	27.2	25.4	178.7	51.5	26.5	89.4	52.3	22.8	36.9	41.3	16.6	35.4	25.1	24.4	25.9	23	55.7	17.9	10.8	12.3	18.6	8.8	22.9	27.6	19.4	17.7	19.7	25.6	16	9.6	13.8	9.6	8.4	10.8	10	8.1	10.2	7.3	8.9	10.8	12.5	9.7	8	13.1	16.9	27.7	14.5	17.9	17	16.1	14.1	17.1	14.7	13.8	15.6	11.1	12	11	13.5	9.8	19.4	12.4	13.9	13.4	17.8	22.1	14	15.2	12.5	20.5	11.1	11.8	19.1	19.1	12.3	8.3	9.1	13.3	10	14.8	10	13	8	12.8	10.5	14.1	11.7	6.3	15.6	12.7	14.5	11.8	9.8	26	11.7	12.6	11.8	8.7	20.6	9.2	9.8	8.8	11.7	13.4	15.8	11.3	13.6	16.3	10.2	17.1	10.2	12.4	22.9	21.7	22.7	23.4	30	25.4	29.2	22.9	29.7	73.5	31.6	29.5	12	26.3	64.3	54.9	25	28.9	25.9	44.6	24.8	46.9	44.3	35.3	30.6	41.3	20.2	30.7	25.6	10.6	34.9	20	22.8	22.4	18.3	75.8	13.3	19.9	8.8	24.1	17.4	31.1	17.2	21.9	32.9	24.1	19	24.7	15.8	14.6	34.6	20.5	12.3	4.4	12.1	10.5	149.8	28.3	48.5	15.8	9.4	28.1	88.5	13	39	31.2	21.7	18.2	56.7	26.4	8.6	11.8	6	9.1	9.6	10.8	9.9	8.8	6.4	9.7	20.8	13.7	6.4	14.3	9.2	17.4	9.1	7.7	10.7	12.2	9.1	11.3	9.9	9.4	9.1	13.4	10.3	7.8	16.1	6.4	7.7	8.5	6.8	9.4	8.6	15.3	8.1	14.1	8.5	8.9	10.1	9.5	13.8	6.1
RNF44	33.2	41	52.1	45.5	48	62.6	47.7	43.9	46.4	38.4	39	38.3	34.7	41	43.8	37.3	37.3	38.2	52.3	25.4	39.1	33.7	40.9	36.1	48.6	42.7	31.4	34.2	75.7	33.2	35.9	42.3	44.3	40.6	32.9	41.6	26.5	53	36.2	55.7	78.5	34.3	43.6	24.6	31	25.5	44.6	39.5	52.5	54.7	40.2	25.6	34.7	47	28.9	85.5	37.3	34	36.4	36.4	42.6	48	36.8	56	37.9	51.8	41.2	34.4	34.4	29.5	37.3	34.2	39.1	38	30.6	31	35.6	36.8	41.8	42.9	38.8	39.1	50.3	33.1	24.2	35.4	36.1	37.6	52.9	51.2	44.5	41.6	44.6	42.8	40.7	54.1	39.3	41.5	52.9	30.5	27.2	22.6	32.1	29.4	30.8	42.9	41.1	40.4	41.3	34.9	34.1	37.3	34.4	68.8	54.9	51.5	57.4	66.1	59.5	48.7	52.8	50.3	47.9	54.6	51.6	57.7	56.6	54.1	55.6	63.3	65.6	55.4	54.5	55.2	55.8	58.3	51	56.3	54.4	66.5	84.9	65.5	79.4	60.4	38.7	64.4	63.4	63.1	73.4	57	52.3	80.2	63.2	69.8	65.5	58.4	51.7	51.2	42.1	66.8	74	80.9	47.7	50.8	59.5	54.6	52	75.7	62.1	33.1	49.4	52.4	32.1	57.6	50.8	39.7	69.4	72.2	73.3	54.7	78.7	45.1	52.3	52.4	60.9	48	67.2	45.3	56.6	52.4	50.7	66.3	64.7	36.2	72.2	58.5	57.4	49.4	35.6	69.2	44.5	42.8	35.8	101.8	38.2	52.2	66.4	59.6	45.8	40.3	45.4	32.1	45.5	49.1	52.2	38.1	35.1	53.4	38.7	44	40.2	36.3	20.1	40.9	55.1	47.4	53.1	47.1	51.6	30.9	35.7	53.9	51.7	46.6	52.9	44.3	46.7	50.8	53.5	34.6	37.9	45.1	48.6	51.7	39.3	50.7	47.7	43.9	36	40.1	49.4	40.8
RNF6	99	64.4	50.9	96.1	56.2	105.1	47	100.7	89.4	71.7	69.6	62	73.9	63	77.9	83.3	96.9	59.5	62.5	85	54.5	66.5	50.9	61.9	89.6	72.4	54.7	65.5	95.4	75.7	85.1	52.5	28.9	69.4	44.5	31.8	65.5	37.7	45.7	73.8	74.4	77.9	89.1	66.2	93.1	94.8	106.3	90.6	51.4	69.6	53.6	118.9	89.2	48.2	55.5	53.5	66.8	76	76.5	97.2	80.7	100.4	79.8	108.6	122.2	106.7	78.4	58.4	77.6	61.8	74.7	44.7	111.1	95.9	72.9	66.7	82.6	54.1	80.8	80.9	48	88.3	74.4	80.3	87.7	77.8	100.1	110.2	89.4	77.3	72.8	58.7	79.2	81.2	82.5	37.9	75.2	85.4	78.8	84	67.5	87.4	107.6	98.5	87.5	90.6	85.6	80.2	93.8	100.8	103.3	77.6	94.8	100.2	115.4	122.5	94.5	128.1	122	86.7	105.6	101	108.4	96.5	108.8	110.9	111.8	121.6	131.5	124.1	103.6	130.1	106.9	110.1	145.7	99.9	135.6	132.1	100.1	103.3	72.7	125.7	68.4	141.5	72.5	77.8	71.4	65.7	191.1	55.6	118	50.9	85.4	110.7	81.9	43	48.9	57.9	78.5	73	74.1	149.2	146.3	190	96.4	131.9	119.9	72.5	130.9	114.3	188	142.1	70.3	108.5	89.5	114.7	90.7	110.8	239.8	147.9	201.1	169.7	81.5	121.6	136	99.4	75.6	129.5	94.8	172.7	112.3	82.7	95.1	86.7	73.8	108.2	170.4	94.6	118.6	101	51.6	167.2	103.5	220.3	61.2	81.4	121.8	115.3	131.5	144.7	152.3	119.4	163.4	113.7	165	130.2	160.8	165.4	101.3	125.1	99	117.9	96.5	148.3	145.2	122.5	110.7	103	127.5	83.5	119.6	144.8	169.8	95.2	114.3	123.8	108.1	152.9	146	113.7	156.7	110.8	110.9	135.2	160.2	144.1	136.8	136	124.8	116.2	120.3	81
RNF7	161.2	138.5	99.5	122.2	128.2	102.9	151.5	175.1	186.5	162.3	98	96.4	100.5	100.4	97.1	141.4	213.1	143.2	128.1	180.8	84.1	135.4	86.4	127.5	234.5	95.9	96.2	166.4	164.9	156.1	168.4	106.7	103.9	119.7	112.4	111	164.3	107.4	196.8	135.1	119.5	101.9	147	129.2	147.7	186.7	161.6	151.7	104	119.5	175.9	134.4	122.4	97.9	86.7	93.8	92.6	105.3	84.8	140.5	104.7	123.1	166.6	100.7	102.8	136.6	101.1	87.9	85.3	81.2	100	111.4	133.7	112.2	132.4	111.2	110	84.4	97	96.5	98	137	134.9	90.4	153.6	139.7	119.2	122	129.6	95.6	114	114.6	125.7	117.6	157.3	86.7	146.3	115.4	98.7	145.1	122.2	120.2	153.2	165.7	191.6	129.1	110.8	142.2	118.1	129.2	128.8	139	125.3	111.6	75.4	92.3	88.6	88.4	80.5	80	76.9	75.9	74.9	84	92	75.6	80.8	76	76.1	84.5	90.8	100.5	100.8	79.7	67.4	82.5	84.2	94.3	73.8	99.1	177.9	97.9	90.1	220.6	63.3	78.4	103	103.4	106.6	71.8	71.8	100	79.4	64.5	123.8	102	109.9	95.7	88	98.3	161.7	120.4	334.1	332.3	122.1	615	169.5	263.7	410.6	155.7	374.8	274.5	160.6	122	169.1	257.5	198.3	239.3	477.6	219.6	304.8	294.6	143.6	238.3	206.1	301.2	252.7	172	205.6	460.7	222.5	191.4	211.9	259.9	193.4	272.3	262.3	327.6	134.2	320	209.6	190.3	638.1	471.2	185.2	139.6	558	160.8	128.3	178.4	129.7	196.2	113.4	163	124.4	206.3	131	115	162.9	133.1	154.8	120.8	236.5	104.4	122.8	124	129.5	138.3	116	189.4	162.3	127.1	141.3	140.8	120.9	192.2	111	113.9	139.5	152.2	111.4	132.8	132.9	118.3	116.4	116.7	160.2	138.8	151.1	135.4	143.5	206.8
RNF8	29	18.9	22.1	24.9	35.5	23.2	19.7	42.6	25.8	24.2	18.1	46.5	25.1	23.8	37.2	30.1	32.1	34.1	47.9	33.1	26.1	24.6	28.4	29.4	14.3	39.5	30	26.6	29	25	26.9	32.7	36.8	19	32.9	29.3	20.5	26.4	22.7	19.5	27	24.6	47.3	28.9	16.9	29.8	25.1	19.8	26.1	18.5	21.4	21.9	28.6	24.2	28.4	23.4	26.9	27.4	23.2	31.3	24.8	22.2	26.8	18.5	27.1	26.3	24	26.9	26.5	41.3	33.2	50.2	29	26.1	31.9	37.5	28.7	33.7	26.4	24.2	32.8	25.5	27.5	27.6	26.4	29.5	32.8	28	30.2	29	22.9	27.5	25.8	22.9	24.6	28.2	20.6	25	27.6	37.4	35.6	29	23.3	29.2	27.2	26.8	21.6	24.5	17.3	25.4	26.6	24.5	30.6	28.2	22.8	26.5	25	26.7	22.4	44.6	25.8	26	25.5	25.7	28.7	32	21.9	24	23.9	24.6	28	24.4	24.7	26	23.1	27.4	21.3	23.5	16.7	21.8	23.1	26.8	28.1	14.7	25.6	23.4	35.4	40.4	25.9	31.9	18	41.1	19.6	23.6	24.9	22.8	18	26.3	27.5	27.5	22.3	26.8	42.3	56.2	17.7	29.6	18.3	64.5	45.9	35.8	38.8	37.5	19.9	34.7	26	19.4	18.3	32.9	36.2	56.9	23	37.4	22.5	41.7	28.1	27.3	56.3	25.1	17	47.6	21.5	33.1	24.5	29.5	19.1	45.7	20.6	44.8	19.4	21.6	16.2	18.6	40	30.2	22.3	40.2	24.9	19.7	25	25	21	27.5	25.3	20.5	25.8	26.2	19.1	21.4	31	25.9	23	18.4	24.2	22.4	22.3	22.6	21.5	27.6	27.8	26.9	21.7	24.2	23.7	27.5	19.9	25.7	20.6	17.6	21	29.9	18.5	22.1	23.9	29.9	23.4	20.6	21.5	26.1	22	23.2	27.2	21.3
RNFT1	12.4	12.9	15.7	26.8	18.3	21.4	18.5	13.2	15.5	22.7	25.8	11.7	15.4	23.9	16.6	25.8	15.3	24.6	17.5	11.9	9.8	24.3	18.9	19.3	12.2	22.5	26.6	18.1	22.2	19.4	22	28.6	8.6	33.3	22.3	6.4	26.1	15.4	33.9	35.3	23.2	25.7	33	15.3	25.9	33.2	24.3	32.3	27.7	46.5	9.5	23.6	18.6	11.2	32.1	16.8	15.8	15.6	14.5	25.2	13.3	20.1	19	12	22.2	25.7	17.8	11.4	17	5.7	17.6	14.1	20.6	22.1	17.6	16.8	14.8	9.6	15.3	19.7	6.7	17.2	18.4	13	20.3	22.3	19.2	24.1	20.5	21.2	13.9	17.5	19.2	21.3	23.8	8.8	40.3	20.7	23.2	17.2	19.1	11.6	26.6	37.7	31.6	22.2	32.3	29.3	14.1	36.5	22.8	21.1	27.3	31.1	26.5	29	18.2	31.6	29.7	12.2	18.3	20.9	21.3	11.9	29.9	18.3	23.1	15.2	29.6	24.7	23.4	27.5	27.9	23.8	17.1	21.9	20.7	32.4	33.9	37.7	18.6	37.1	20.7	22	58.5	26.6	38.5	45.3	22.3	21	30.1	21	38.6	27	36.7	35	12.6	35.6	26.8	46.9	29.9	23.4	17.4	26	15.9	19	24.7	14.9	6.7	17.8	13.8	25.1	15	41.5	22.7	26.5	12.1	25.4	13.2	11.5	31.9	23.3	31.7	15.1	25.3	13.9	27.1	30.9	28	36	23.7	67	24.3	22.5	12.8	25.9	15.4	17.1	24.7	21.7	22.6	31.8	16.2	20.1	15	27.1	31	20.6	37.6	50.7	20.7	42.6	24.1	32	19.5	38.6	45.3	22.5	23.2	18	22.6	18.5	38.1	24.4	41.8	23.1	30.1	25.3	24.9	35.8	26.5	27.2	22.6	31.7	23	50.3	20.8	30.1	34.1	15.3	30.3	24.6	21.1	23.7	23	27.8	26.8	30.5	25.5	25	23	31.2
RNGTT	14	11.2	18.8	12.9	20.7	23.2	20.6	19.2	23.7	23.6	18.5	22.2	18.9	17.2	18.5	39.7	33.8	20.6	17.4	28.6	18.8	24.5	19.3	20.9	12.3	18.7	18.5	15.1	18.5	12.9	18.4	16.6	11.2	20.3	20	16.9	18.6	12.9	44	15.9	15.8	15	15.3	18.4	21.9	22.5	21.9	31.8	19.1	19.5	25	17.8	32.9	14.6	20.4	17.4	19.1	18.2	14.5	20	16.2	20.1	18.9	15	18.6	22.8	16.6	18.8	16	18.4	25.7	16.5	20.4	19.4	18.1	20.2	20.1	19.6	21.4	17.1	17.3	18.9	15.4	17.4	20.3	17.6	18.2	17.9	18.3	19.9	11.2	17.2	17.1	17.8	19	12.7	22.4	17.4	16	11.8	20	18.5	18.1	18.3	18	17	17.9	19.2	16.4	21.9	21.1	16.7	18.8	25.6	14.7	14.7	14	17.7	13.4	17.4	15.6	13.2	13.6	12.4	20	14	14.7	12.5	12.7	14.8	13.7	13.8	15.9	12.7	12.2	15	16.9	17.8	14.9	14	16	15.9	14.9	13.6	19.1	13.3	17.9	14.8	14.4	20.8	13.8	17.9	15.4	16.9	20.9	16.9	13.4	18	11.7	13.8	21.2	27.6	19.9	39	13.3	15	17.1	16.9	14.3	17.4	14.8	14	16.5	13.1	13.7	17.2	15.9	18.8	18.6	16.3	24.3	15.2	14.1	42.6	13.9	17.4	9.9	14.6	18.1	15.6	19.9	22.6	28.2	15.7	13.8	13.9	15.8	22.6	10.9	20.4	11.8	21.5	16	15.5	16	11.7	21	10.4	12.5	12.2	11	12.9	14.7	14.4	13.5	7.9	12	14.2	11.7	13.4	11.9	12.6	6.8	13.2	13.1	10.5	13.1	10.2	13.7	11.1	8.4	14.4	17.2	10	16.6	9.7	10.9	11	13.3	11	12.9	8.6	13.1	13.2	11.1	14	11.6	14.8	13.8	12.9	12.3	12.3
RNH1	61.1	151.1	96.5	83.1	51.2	71.9	107.7	87.9	67.6	94.9	99.8	99	101.9	100.2	69.5	48.1	120.6	116.6	63.7	91.3	121.2	120.5	130.5	103.5	76.5	140.6	99.6	110.1	78.2	111	74.4	75	164.8	122.9	74.4	126.5	103.2	121.9	85.5	105.8	51.9	122.5	119.6	95	124.6	92.4	110.1	137.6	126.2	105.2	81.8	126.6	107.1	115.9	52.8	101.1	115.5	124.4	121	67.3	78.7	86.4	142.8	85.8	81.5	83.1	117.6	118.3	120.5	98.9	90	119.5	130.4	82.9	118	118.8	124.6	125.5	130.1	128.4	140.7	140.8	111.3	143.4	147.5	137.7	113.4	154.1	86.5	86.9	146.2	161.7	130.1	119.8	139.4	153.6	101.6	124.8	63.9	123.1	114.6	110.2	114.5	98.8	103.5	136.7	115.1	123.5	106	126.9	113.9	111.3	120.2	106.4	145.7	141.9	157.6	163	154.2	135.3	163	155.2	156.5	147	102.5	169	155.2	142.5	170	152.2	149.8	162.2	140	148.6	154.6	140.7	155.7	136	115.7	129.6	156.3	102.8	138.2	77.3	89.1	146.6	111	102.1	69.2	159	117.4	105.4	138.6	126.3	109.7	99.4	124	74.5	115.6	87	108.3	123.9	118.1	107.3	124.1	111.1	97.1	73.1	117.8	102.9	88.3	173.2	95	138.9	83.9	92.8	134.2	113.2	78.8	125.8	91	121.6	152	90.1	118.2	89.6	120.4	82.6	104.5	120.6	133	63.5	98.5	57.5	90.3	87.9	75.4	111.1	101.4	101	97.9	151.1	90	75.8	146.2	121.1	123.8	114	167.4	149.1	139	128.1	137.8	90.6	119.9	138.8	147.5	129	94.3	144.5	140.3	130.1	93.8	113.3	148.4	105.5	131.1	93.7	146	97.7	69.6	168.1	123.5	121.4	143.1	80.5	169.2	149.5	166.2	181.6	154.6	124	161.3	157.2	161.8	138.7	168.9	157.4	149.4	163	165.9	125.8
RNLS	28.1	8.1	11	23.5	23.8	15.5	13.5	20.9	17.6	15.2	18.8	18.9	12.8	11.4	18.1	15.1	23.4	17.9	5.6	14	5.8	19.9	13.5	19	5.2	19.5	8.6	31.5	29.7	23.1	20.5	17.9	11.3	11.9	22.5	7.2	19.1	11.7	17.8	13.6	16.6	17.4	19.6	15.9	19.7	15	27.5	20.9	24.4	23.6	19	31.9	47.3	18.8	20.3	6.2	11	11.7	15.8	22.3	18	19.5	14.5	15.6	20.1	12.9	14.6	10.6	16.4	6.6	16.7	17.7	13.8	14.6	15.8	14.3	8.5	9.4	13.8	12.6	11.4	15.2	17	13.1	10.6	16.2	16.3	16.1	16.6	14.5	12.8	10.6	11.5	16.2	15.7	9.2	17.2	17.1	16	14.9	13	13.3	13	21.4	15.6	15.2	22.8	19.3	10.9	20.9	22.4	15.4	16.1	20.1	12.8	13.4	11.8	13.3	14.5	5.5	19.4	13.6	14.3	14.5	13	12.7	16.3	13.8	11	17.1	12.9	14.3	17.7	11.7	18.7	17.4	15.1	12.9	17.8	12.5	56.5	18.2	12.1	8	15.6	16.9	15.3	14.9	23.7	39	16	20.1	21.3	16.2	12.3	13.4	12.7	7.8	14.6	6	20.9	26.8	7.6	6.6	7.2	8.5	24.9	17	6.9	8.4	7.8	14.6	6.3	13.4	13.4	16.9	20.9	8.1	8.7	7.3	5.4	10.1	5.2	32.5	10.1	10.5	11.1	6	13.7	4.4	12	10	9.6	8.9	16.1	5.4	8.6	6.2	7.8	15	7.5	19.8	6.3	14.3	24.7	5.8	7	13.9	10.7	10.6	12.1	19.6	7.2	8.9	9.4	14.2	11.2	8.8	14.2	9.4	10.2	8.8	15.6	5.9	11.6	8.9	12.1	8.5	7	10.1	8.8	10.7	5.6	11.7	15	12.3	5.8	10.1	10.7	5.3	11	7.1	10.7	12.5	14.5	9.8	13.6	14.1	8.1	9.2	10.7	19.2
RNMT	26.2	29.1	32	41.8	30	36.1	35.8	36	27.6	33.2	35	35.9	28.6	31.4	25.5	24.2	24	37.2	43.8	22.8	28.8	36.3	31.4	26.6	26.1	31.6	37.5	80.1	42.9	22.6	27.3	35.6	34.5	23.9	27.1	29.3	17	27	37.7	36.7	60.6	35.2	35.3	30.2	32.5	26.1	27.4	27.6	29.9	30.5	34.2	19.7	27.2	26.5	22.3	56.2	30.7	32.5	27.1	31.7	31.3	35.9	29	29.7	31.5	34.4	31	32.1	35.3	33.9	36	26.2	30	26.8	31.3	31.5	33.6	34.5	33.4	31.7	37.9	24.9	23.6	27.9	26.6	26.8	31.4	31.5	33	32.7	42.3	35	30	29.1	30.3	31.5	24.8	27	32.5	32.1	27.2	33.4	29.5	25.1	26.8	28.3	26.6	27	25.4	30.4	25.3	25.2	32.4	42.1	29	31.6	29.5	32.1	28.8	44.3	27.5	30.5	28.5	28.2	35.2	27.6	27.1	29.8	29.4	31.6	34.8	29.4	29.7	35.8	29.7	32.8	28.2	28.2	32.8	30.8	26.3	33.8	37.4	31.3	29	28.9	28.2	31	35.6	30.2	31.6	32.3	35.5	30.8	35.5	25.6	24.6	35.5	32.2	32.6	28.6	38	56.2	72.4	36.1	54	38.2	71.1	72.4	35.5	52.5	51.2	41.7	52.6	41.8	24.2	47	40.2	40.2	57.3	53.9	35.9	43.9	27.5	46.1	70.7	31.3	30.3	46.3	70.8	30.5	38.5	41.1	32.7	32.7	35.5	62	100.4	36.6	35.2	34.7	34.8	46.6	25	28.5	95.3	59.7	36.3	37.7	37.4	36.2	23.4	32	29.6	33.3	28.7	25.7	27.2	28	32.2	27.9	35.3	21.3	33.9	35.7	29.9	33.7	34.2	28.5	33.9	30.9	35.1	47.7	33.2	30.8	26.4	34.7	25	37.2	36.2	25.2	31.1	32	35.5	23.1	38.9	31.7	31.6	24.6	34.4	34.9	16.2
RNPC3	19.2	19.6	20.7	19	17.1	16.4	15.7	12.3	21	18.4	22.6	23.2	23.5	27.5	20.5	29.2	10.1	9.2	14	10.6	17.6	12.7	17.3	14.5	24.7	15.8	15.5	20.3	14	23.4	17.9	21	15.6	17.4	19.7	11.9	9.9	16.6	12.3	26.6	20.9	14.6	16.8	23.8	14.3	20.1	12.6	11.1	14.6	28.8	6.9	9	14	12.3	18.3	32.4	24	19.2	15.3	19.7	16.4	19.3	10.3	16.7	16	22.8	20.1	16.5	19.3	24.3	26.4	14.2	18.5	19	13.7	18.2	17.5	18.2	15.8	18.5	18.3	10.6	13.2	15.5	17.6	16.2	18.5	15	23.8	22.8	13.8	16.4	15.6	11.4	17.3	16.6	10	13.9	25.9	12.9	19.6	14.5	17.7	20.9	18.9	14.2	11.1	15.4	8.7	13.5	9.8	11.1	15.9	18	29	22.5	23.4	31.6	26.3	26.9	24.4	22.3	20.4	20.6	29	28.2	24.2	24.2	29	26.1	29.5	20.5	25.2	29	17.7	24.3	23.4	22	28.7	16.4	44.6	22.6	32	35.1	36	34.1	32.8	15.7	20.3	35.8	28.8	37	36.2	21.7	29.3	23.3	45.6	48.9	31.5	18.3	23.6	18.9	9.5	9.3	25.2	8.9	9.1	7.5	10.7	11.4	8	10.7	13.9	19.5	9.5	10.5	11	6.4	11.7	10.5	10.3	10.6	14	11.7	14.8	12.1	14.6	8.9	10.3	9.3	8.4	14.3	7	8.5	16.8	13	14.5	17.5	16.1	11.8	9.1	10.3	6.6	10.4	6.6	9.1	10.2	7	18.3	17	13.2	13.7	11.7	25.1	17.4	21.2	17.7	16.1	17.7	19	12.4	15.7	25.4	14.5	17	13.8	14.3	30.7	25.3	34.3	24.8	12.8	15.6	31.7	13.8	18.6	14.7	11	12.3	15.3	14.3	18.6	14	16.3	11.2	19.6	10.7	12.6	10.5	10.6	12	12.6
RNPEP	172.2	175.5	74	114.8	70.2	93.9	136	144.6	99.1	88.8	111.8	139.1	90.3	97.7	106.3	72.1	231.5	176.4	107.3	88.4	127	87.3	118	124.8	126.4	192.1	122.8	130.7	85.5	121.1	120.4	115.7	145.4	109.6	147.7	106.1	93.3	122.3	145	125.2	144.4	157.3	181.2	103.7	74.8	94.7	137.1	112.3	132	92.4	96.6	94	87	82	117.1	130.4	86.2	83.2	63.1	68.1	56	72.3	106	59.4	85.8	44.6	85.7	85.4	86.9	79.3	89.1	146.5	91	90.9	115.7	106.6	90.3	106.1	88	73.4	79.8	92.6	85.7	69.3	71.5	91.7	80.7	102.3	82.3	98.9	120.5	121.6	74.4	93.4	88.3	99.1	101.2	93.6	99.8	88	113.2	77.6	69.5	117	82.4	104.7	95.9	98.2	64.5	81.7	87.9	112	99.1	160.1	119.4	95.6	107.9	100.8	93.9	70.5	92.5	104.5	92.3	100.3	93.9	105.3	95	91.2	107.9	124.7	131.1	116.5	107.1	117.4	82.4	124.5	101.6	99.8	93.1	94.2	134.2	136	150.4	111.7	122.9	184.7	155	104.7	117.3	110	100.7	149.5	128	124.3	159	161.6	150.1	130.8	107.8	193.6	131.3	324	99	97.4	113.1	98	137.8	226.4	93.1	112	96.9	171	132	230.2	128.3	66.1	152.6	111.8	150.5	114.9	84.8	114.9	96	117.2	114.6	81.6	166.9	113.1	166.4	132.9	120.3	63.9	99	85.7	114.6	106.7	122.5	140.4	98.5	96.4	139.5	114.5	142.7	134.2	155.6	185.2	126.9	351	105.3	138.5	90.4	106.7	91.2	103.5	105	142.5	106.5	98.2	103.3	109.3	106.2	111	95.8	95.1	133.7	94.9	107.5	110.2	94.8	109	69.4	117.1	77.2	137.7	81.5	99.2	87.5	82.3	131.9	113.5	90.9	114.7	154.2	108.5	97.8	105.8	110.7	121.6	113.9	110.5	138.9	100.3
RNPEPL1	52.9	43.8	36.3	29.6	27.1	26.8	30.8	17	28	32.8	31.6	37.2	26.8	28.2	23.5	24.1	21.7	25.2	24.1	23.2	31.4	31	37.3	37.1	48.6	30.1	24	17.6	24	24.9	25.2	13.4	55	35.2	24.5	55.4	32.6	34.5	45.9	34.9	20.2	46.1	26.6	26.9	29.9	30.5	27.5	40.8	29.9	28.5	41.3	26	21.6	23	22.8	30.1	33.8	31	38.5	26.3	24.7	23.1	30.4	24.4	29.3	33.5	29.5	39.8	25.6	34.4	35.3	29.1	27.2	26.6	19.7	29.8	25.3	40.4	40.5	30.9	34.4	38.6	39.5	39.4	29.2	23.5	23.3	26.6	27.6	19.2	37.4	31.9	33.1	37.3	44.4	58.3	39.7	31.5	15.8	38.2	41.5	34.6	30.1	35.8	29.9	34.4	29.7	38.9	42.4	34.1	28	23.8	25.7	32.4	28.7	24.4	31.8	26.5	26.4	39.8	27.7	30.2	28.4	34.4	20.3	27.8	29.8	27.5	26.5	33.7	32.7	37.5	32.9	28.7	28.2	30.8	33.5	26.5	30.8	28.4	32.5	28.1	20.1	29	24.5	33.3	17.9	32.6	29.3	23.8	23.8	23.2	24.2	31.1	28.1	36.4	26.7	22	24	23.3	36.9	35.8	26.9	24.7	37.9	23.5	26.2	19.3	24.8	27.6	22.1	28.5	28.4	34.1	36	21.9	35.5	21.5	29	25	22.2	27.3	21.5	25.7	27.3	23.1	26.6	26.5	35.6	23.3	26.5	14.1	30.7	18.8	26.4	26.1	35.3	24.3	27.7	31	45.5	31.7	25.8	30.5	50.1	44.8	38.3	49.2	34.9	35	31.9	46.6	29	29.2	27.4	41.2	31.8	35.4	31.7	31.6	47.1	31.8	34.1	29.8	37.7	32.4	33.1	28	31	44.9	35.8	29.5	28	49	35.1	37.7	52.7	29.4	49.7	37.4	31.5	30.9	41.6	36.8	37.1	31.8	41.7	35.3	35.5	41.4	35.6	38.8
RNPS1	120.5	239.8	168.6	144.1	169.6	168.6	209.6	134.6	112.8	158.2	182.1	149.2	219.8	131.3	119.4	172.4	158.2	144.4	215.6	238.7	243.5	154	186.3	140.1	201.8	151.4	152.8	285.7	200.9	166.1	119.5	246.4	221.1	190.2	178.1	221.2	215.8	214	120.6	156.8	189.4	198.9	153	239.8	141.9	123.4	152.6	112.5	181.8	123.2	198.2	153.2	154.6	244.6	237.5	173.8	137.3	146.4	185.3	130.1	130.6	144.9	179.6	184.1	140.9	146.4	132.2	154.9	158.9	184	135.3	216.7	149.1	133.7	136.1	141.3	152.3	151.5	136.4	147.6	165.9	146.9	137.4	154.6	147.1	136.8	140.2	163.4	126.1	134.4	183.7	182.9	155.4	146.9	135.1	202.7	123.6	136.7	141.7	138.8	141.5	229.9	154.7	114.1	144.3	141.8	163.9	125	204.4	122.2	135.2	152.9	134	140.4	190.6	172.6	179.3	176.7	178.9	237.7	176.8	168.9	178.2	169.1	183.9	177.9	171.5	213.9	185.7	169.5	166.3	181.5	172.8	185.3	223.7	160.6	179	171.5	203.4	193.6	183.2	209.1	210.5	292.7	282.5	194.9	323.4	251.1	144	210	162.9	147.3	173.1	217.6	184.6	226.5	204.8	200	229	169.5	233.8	190.7	126.7	159.5	110.5	147.9	85.2	135.5	145.9	119.1	152.5	104.2	85.3	132.7	74.9	127.9	93.3	176.2	81.1	120.4	167.1	94.2	93.2	100	110	98.3	121.4	86	82.3	156.4	112.7	127.1	109.4	102.1	126.1	136.9	112.7	187.1	93.5	136.1	85	153.4	185.2	129.2	88.8	141.3	158.6	127.3	78.8	76.1	102.8	88.6	98.2	83.9	98.2	96.7	86.9	101.1	91.3	86.2	103	93.3	107.4	100	77.9	90.8	82.3	94	90.8	86.9	104.3	79	148.1	81	83.4	100	82.5	89.4	96.6	104.4	90.9	91.7	93.1	95.3	100	93.1	94.6	81.7	97.7	86	86.7	101.7
ROBO1	60.5	54.9	104.2	62.3	56.8	101.9	46	95.7	99.6	80.1	99.3	33.1	59.5	62	69.1	45.4	65.5	22.7	152.3	46.9	39.9	87.4	84	24.5	7.2	34.6	42.2	13.9	24.2	37.1	69.7	60.2	43.1	38.5	35.7	50.1	42.4	61.5	37.2	91.3	60.6	42.8	35	50.8	52	50.4	32.8	45.9	22.3	35.6	80.2	49.1	9.9	26.6	89.7	115.3	89.5	66.5	76.4	63.5	74.6	88.3	58	76.5	73.6	69.3	77.2	54.9	61	42.6	70.3	24.1	40.5	78.5	69.3	74.4	59.1	56	48.1	58.4	58.1	39.2	60.8	50.3	43.7	47	47.7	36.4	57	70.3	53.1	39.5	56.2	59.7	43.4	35.5	50.2	47.4	78.5	37.8	39.4	36.2	45.2	47.1	48.6	32.6	29.3	43.4	38.6	56.3	33.9	48	46	144.5	46.9	63.7	53.5	71.7	55.3	88.1	78.8	56.4	58.2	46.3	102.4	53.1	57	61.5	57.3	57.3	61.2	44.7	69.2	60.6	59.7	78.8	62.6	66.6	88.1	61.9	36.4	52.2	34.9	48.4	37.8	37.2	18.5	69.2	32	22.5	129	42	79.5	71.2	59	47	50.7	53.2	43.4	27	23.6	19	33.8	14.9	27	92.5	59	126.5	38.1	21.9	77.3	45.9	33.8	23.2	28.5	166.8	36.6	44.9	43.2	49	102.3	187.8	62.9	39.1	79.2	74.4	77.9	90.1	28.1	48.5	132.1	76.8	115.1	176.9	46.8	44.2	200.4	40.3	65.2	49.6	39.2	56.2	41.1	155.2	20.3	70	43.6	40.8	46.1	16.8	28	21.2	36.4	46.7	38.7	21.8	22.9	54.8	25.4	51.8	44.3	69.8	44	54.4	37.7	62.2	46.9	54.4	41.6	30.3	51.1	47.2	47	30	116.8	38	40.6	56.9	40.6	44.6	50	40.7	61	49.2	45.3	52.8	47.3	42	32.2	28.1	29.3	34.8
ROBO2	84.3	57.2	24.5	39.2	5.6	19.2	2.4	25.3	30	16.1	35.8	8.1	23.9	67.5	6.4	2.5	3.6	13.2	14.3	5.5	33.5	10.9	49	11.6	2.7	2.2	5.6	9.5	12.1	4	6.3	12.1	4.4	23.5	41.6	19.3	8.5	2.6	1.8	86.5	10.5	15.2	4.9	16.7	18.2	20.7	28.4	5.6	24.7	22.9	5.6	7.9	5.5	4.2	10.6	110.9	55.1	35.2	40.2	27.1	41.8	33.3	14.7	34.7	26.8	44.2	43.6	17.6	24.9	27.2	27.8	15.8	29.9	21.6	27	40.9	35.9	36.6	23.7	26.1	21.7	15.3	46.5	49.7	26.1	30.3	40.7	24.2	18.4	24.6	22.8	34.4	32.3	26.8	26.7	17.6	6.1	23.6	49	24.8	23	24.4	29.3	13.7	42.1	20	17.6	16.5	25.8	19.5	11.3	24.6	23	6.6	30.2	41.2	37.4	47.4	28.7	60	42.7	27.6	36.4	29.8	98.5	36.7	29.1	36.4	29	34.3	37.1	36.6	97	35.2	47.6	50.9	50.2	79.7	31.4	17.5	12.3	10.7	12.5	9.7	4.1	36.3	3.1	27	5.1	14.6	50.3	31.7	6.4	18.8	4.5	9.5	6.4	15.8	46.7	16.8	10	4.6	7.2	20.1	6.1	15.2	2.9	15	9.7	2.9	21.1	10	2.6	5.5	6.9	8.6	8.4	12.5	6.5	10.2	8.7	23.1	5.6	2.1	5.1	2.1	4.1	3.4	2.1	3.8	2.9	3.8	11.1	5.9	2.6	5.1	6.4	4.9	3.9	5.9	6.6	4.9	12.1	5.3	7.3	3.6	6.4	2.4	17.3	5.8	24.2	9.6	18	15.9	19	12.2	17.6	44.9	10.8	41.6	55.7	14.8	20.2	11.3	12.8	9.5	10	41.6	21.4	12.5	17.6	21.2	13.8	19.8	13.5	15.3	16.4	12.1	19.8	9.8	15	22	17.7	38.6	24.7	15.8	20.2	23.6	25.3	16.6	15.2	9
ROBO3	3.8	6	13.2	11.5	8.9	12	5.2	6.5	10.3	9.3	7.5	7	11.7	7.7	13	5.6	9.7	8.7	19.3	6.1	9.7	7.8	8.5	5.8	9.1	6.6	4.5	6.4	7.7	7.6	8.2	12.8	17	7	5.7	13.9	8.5	13	5.6	7.6	9.3	10	7.1	11.1	8.8	10.2	6.7	11	10	7.2	8	12.2	6.3	14.6	6.7	7	10.5	9.7	12.7	14.3	10.1	11.7	7.2	15.9	11.5	11.4	9.8	14.2	13.2	9.4	9.8	8.7	8.5	10.1	9.4	11.5	9.9	14.2	9.2	9.5	12	9.7	8.9	13.3	10	10.2	9.1	9.1	11.4	15.1	14.9	11.3	9.1	12.2	9.2	12.6	8.9	10.8	15.4	11.8	9.1	15	12.5	9	10.8	10.1	9.5	10.1	13.4	9.7	8	9.7	7.3	12.1	8.9	10.3	13.9	13.4	10.5	16.7	13	11.8	8.8	9.1	12.9	12.5	12.4	13.8	10.5	10	11.2	12.1	12.7	14.4	13.5	12.7	8.4	10.9	12.2	6.8	9	7.3	4.7	6.3	4.5	7.9	4.2	19.8	14.7	4.3	12.2	5	9.7	9	6.6	4.6	8.4	6.9	6.2	6.9	7.9	6.2	4.6	6.8	12.8	10.8	7.7	7.6	6.9	6.2	4.4	6.4	6.5	4.1	12.9	7.3	10.4	6.1	6.9	18.4	5.4	5.4	12	8.3	5.3	4.2	5.8	5.2	5.8	5.5	8.9	11	12.8	10.2	10.6	10.4	20.7	5.2	7.4	7.5	6.6	4.9	6.6	6.5	6.4	6	7.9	6.5	6.6	8.4	9.6	9.7	7.3	19.5	11	14	8.4	9.1	19.5	9.6	10.4	8.4	16.2	9.2	7.5	9.4	9.5	9.9	10.3	13.7	15	6.8	8.9	12.6	7.9	13.4	12.6	9.1	8.2	6.7	8.4	15.5	8.8	7.1	10.6	6.8	6.3	5.6	7.5	5.4	8.4	9.1
ROBO4	26.5	24.1	109.6	15.8	18.2	57.8	11.8	18	31.6	19.1	41.6	58.7	85.2	156.6	50.7	17.7	13.4	9.1	10.9	14.6	32.6	41	49.8	31.1	15.4	14.8	37.5	18.2	10.8	12.8	22.5	26.7	22.6	19.9	19.3	82.9	15.2	30.6	14.2	20	18.6	28.4	17	88.2	54.6	61.9	19.9	26.7	20.3	25.5	16.4	13.5	6	15.4	15.7	40.7	166.5	165.5	344.8	145	194.8	162.4	219.4	157.9	172.2	230.8	199.1	139.2	142.2	241.3	271.2	59.8	95	81.1	69.9	158.3	151.2	173.2	78.1	148.5	215.6	183.9	196.7	227.9	131.7	197.7	156.1	151.5	140.3	222.1	114.6	224.4	126.9	119.6	125.3	88.6	57.6	141	122	226.4	216.7	207.4	114.8	51.1	113	181.4	81.2	130.4	254	77.7	63.6	96.7	126.9	23.2	110.3	149.4	138	208.5	128.3	216.3	182.4	126.2	204.1	142.4	137.2	201.2	202.9	171.4	93.8	168.5	188.6	162.8	133	118.4	172.8	99.3	144.1	146.2	37.4	37.9	9.1	32.3	9.6	10.4	13.2	21	19.5	22.8	15.9	14.4	57.2	21.2	23.2	37.7	26.2	17	16.3	16.3	23.6	31.6	9.3	11.9	10.7	13.8	28.6	12.4	16.7	18	11	14.3	15.7	36.9	14.5	29.9	32.8	16.3	58.6	13	14.6	67.9	14.5	18.9	22	13.7	21.3	18.7	20.1	34.1	10.2	19.1	33.1	15.4	22.5	25.9	27.3	7.2	9.1	21.2	279.4	14.3	27	20.1	11.6	24.5	12.4	30.1	18.5	14.9	127.3	37.5	141.4	43	205.2	127.6	117.3	89.3	70.9	218.1	115.7	205.4	225.1	88.3	113.6	129.2	144.7	247.3	79.9	246.8	327.6	139.5	136.7	244.1	173.4	110.5	106.8	57.1	180.3	198.8	156.8	201.3	316	99.5	160.4	143.5	164.1	312.7	209.2	187.5	167.8	118.1	110.9	61.4
ROCK1	121	126.8	168.3	83.1	89.3	142.1	135.9	82.4	130	107.3	160.9	112.8	151.6	120.9	131.5	111	103.8	136	123	97.7	90.6	128.5	69.6	122	114.4	99	114	97.1	111.8	83	122.3	175	74	177	112.7	92.6	102.6	131.8	144.8	166.6	102.1	160.9	129.1	128.4	172.8	166.5	93.6	166	110.7	127.8	104.1	86.5	121.6	112.9	178.4	126.7	173.5	157	179.5	183	147.7	218.1	104.5	156.3	138.1	224.3	178.8	136.1	150.6	144.3	142.9	124.7	201.1	157.8	149.7	130.1	168.5	144	167.9	147.7	90.7	161.9	187.7	134.7	97.3	141.8	176.2	179	154.8	179.2	155.9	183.6	181.6	188.2	159.2	119.6	147.9	195.1	166.1	205.3	142.4	131.8	203.3	155.2	180.9	166	182.3	177.1	169.2	138.2	159.6	164.6	175	228.4	170.8	205.5	171	212.4	209.9	176.9	195.3	171.9	189.2	179.5	258.5	212.6	191.6	167.9	228.3	192.7	203.9	184.8	194.5	213.2	236.9	203.6	188.9	194.9	134.7	178	93.5	174.4	104.2	243.5	122.9	148.8	112.7	111.1	165.2	149.2	173.4	172.9	162.3	141.7	172.7	106.7	114.7	181.2	168.7	154.5	171.4	142.1	178.4	111.3	169.3	152.2	143.1	185.7	93.1	174.5	163.1	165.6	170.4	170	127.2	206	151.4	191.1	149.2	221.4	226	180.7	218.8	121.6	138.6	138.3	173.1	174	174.4	175	160.7	150.3	160.2	167.4	116.3	155.1	144.7	174.9	172.3	134.4	113.2	132	220.1	97.1	92.5	175.8	141.8	117.8	227.9	171.9	173.7	108.3	233	146.3	198.7	133.5	218.9	236.3	132.5	204.5	154.1	216.3	107.6	232.7	218.1	152.2	231.8	178.9	217	141.7	165.5	216.4	202	143.8	189.2	140.4	172.1	187.4	170.5	162	201.8	172.8	189.1	210.3	201.4	246.7	174.9	216.6	190.2	148.1	169.2	91.9
ROCK2	69.9	50	76.4	54.4	36.1	68.2	34.8	47.8	47.5	36.8	53.1	44.3	61.7	67.4	66	38	32.4	36.8	69.2	33.6	42.5	45.1	29	34.4	49.4	37.8	34.9	27.9	106.4	33.7	38.3	49.7	18.9	42.6	37.9	28.6	52.8	31.7	36.2	45.6	44.3	42.4	36.2	53.5	55.8	60.4	41.4	28.3	36.6	37.9	21	49.8	50.8	56.2	56.5	77.8	77.9	78.3	104.1	67.2	65	79.1	64.5	83.8	76.2	78.4	70.1	69.4	75.3	88.6	62	47.1	63.8	73.3	56.6	56.8	78.4	59.2	54.6	52.3	52.6	63.4	59.2	58.9	37.9	57.5	77.9	56.4	60.2	81.8	55.8	71.2	57.2	55.4	58	35.8	48.6	59	82.8	52.5	56.2	86.5	64.8	48.4	57.7	53	63.9	54.4	43.2	43.8	51	54.4	63.8	41.8	63.6	79.7	78.4	69.4	72	52.6	89.2	70.7	82.4	86.7	79.4	83.5	72.2	95.4	82.7	61.4	76.1	64.1	68	73.5	101.5	68.7	73.6	72.2	69.8	56.2	47.4	51.1	41.1	41.2	52.6	49.6	29.6	58.1	54.8	63.2	64	41.8	57.8	66.6	47.2	40.7	55	39	51.7	49.9	64.2	33.6	34.5	37	48.3	23.5	45.5	51.5	37.8	54	62.9	57	44.8	54.9	56.4	43.1	49.5	55.8	36.1	46.7	18.6	59.2	40.3	40.8	52.8	26.2	22.1	56	54.7	38.8	47.6	50	42.8	57.1	35.9	19.3	36.2	34.3	80.6	34.4	58.8	53.4	55.5	34.8	35	84.6	34.8	51.9	49	27.9	69.4	19.8	82.3	55.5	67.7	40.8	51.5	92.6	49	67.4	56.7	62.4	40.8	82.7	66.7	62.3	69.9	69.2	85.9	39.1	52.5	74.7	75.8	39.4	64.7	42.6	50.1	63.6	61.1	62.1	88.2	51.8	64.6	55	74.2	76.1	49.6	66.6	69.7	58.7	53.8	26.9
ROGDI	17.3	86	28	56.7	45.1	31.9	28.6	18.5	33.5	36.6	30.9	31.7	30.1	28.7	27.5	35.3	36.1	48.8	41.8	35	56.7	26.4	37.5	48.9	46.2	42.3	35.2	42.6	15.1	36.9	44.3	74.9	54.6	78.4	46.4	67	46.8	27.3	27.9	51.9	57.3	42.2	32.8	38	17.6	38.6	48.6	25.4	79.8	43.5	45.2	46.3	40.9	72	41.5	36.9	27.2	33.8	26.8	23.8	33.6	26.5	22.8	22.8	31.6	11.2	22.7	28.1	21.2	26.6	35.6	49.9	32	37.9	32.3	35.1	23.7	36.1	31	25.3	30.2	31.6	40.8	32.5	30.1	26.5	21.6	29.5	34.8	31	32.2	35.3	37.1	33.5	40	42.5	34.7	41.9	32.2	29.2	41.3	25.6	27.7	34.4	36.1	33.6	44.4	37.9	25.3	40.5	47.2	32.9	29.8	19.9	34.9	26.8	31.5	26.4	32.2	31.7	22.1	27.9	25.4	23.5	31.4	22.9	30	26.1	33.4	36.2	31.7	34.6	33.6	34.2	27.9	40	31.7	31.5	34.8	28.6	36.4	24.9	33.1	33.3	35.1	56.1	44.2	24.8	40.4	36.4	27.4	29	30.2	42.6	29.1	63.4	55.3	33.7	55.8	33.9	47.8	31.3	18.9	16.9	15.6	27.7	10.7	28.5	26.7	23	26.8	25.4	12.6	44.5	30.9	15.5	22.1	29.7	20.1	26.8	33.5	23	25.2	13.6	23.1	16	53.8	14.2	18.4	23.7	39.4	19.3	22.2	21.1	20	40.8	19.5	42.5	17.9	24.8	12.6	35.9	30.9	19.9	39.7	31.5	42.7	12.4	30.6	57	26.2	32.8	19.5	26.2	26.7	43.8	31.1	20.3	25.8	23.8	32.7	29.4	30.4	24.7	42.2	30.8	22.2	30.7	18.4	49.9	39.9	23.3	13.4	47.1	20.5	31.2	37.5	24.4	33.5	24.3	20.6	32	37.9	30.5	28.8	33.2	37.1	20.4	29.3	35.9	36.9	29.5
ROMO1	83.8	83.6	39.4	123.5	115.9	68.7	153.1	87.6	86	117.2	56.3	77.7	73.8	51.8	88.6	135.4	108.7	79.2	117.6	139.7	72.5	88.6	95.4	140.4	68.3	126.7	115.8	184.7	94	104.7	118.2	144	100.2	62	79.9	96.5	75.3	111.2	84.1	49.3	116.5	74.6	71.6	96	59.2	79.7	67.4	57.5	98.3	57.6	55.6	85.5	54.5	95.7	141.3	87.9	63.7	65.1	50.9	84.2	74.7	72.2	105.2	57.1	74.4	91.6	49.6	59.8	59.2	62.2	107.7	127.1	94.4	106.1	86.8	93.3	85.1	90.1	74.2	72.9	100.3	62.7	49	96.9	116.6	87.3	84.9	76.8	92.4	72.4	54.5	70.8	65.9	56.4	75.9	64.5	47.2	50.7	67.2	64.2	80.6	82	57.4	74.9	61	68.8	52.8	47	44	67.4	60.1	84.4	87.7	51.3	52.6	49.4	52.6	55.5	52	110.3	49.3	60.1	62.8	43.4	58.1	55.7	54.6	51.2	58.9	46	48.6	60.1	65.6	57.4	44.5	57.2	54.3	57.4	60	57.6	60.3	69.8	78.6	79.1	79.1	79	108.9	125.7	64.1	80.1	57.2	85.2	62.7	71.6	60.3	60.7	61.5	101.7	68.2	76.6	118.4	57.6	88.1	249.1	80.8	95.9	327.1	111	103.7	133.7	117.5	162.3	112	92.3	61.2	115.7	67.6	110.9	79	104.1	94.9	98.5	99.3	90.5	110	112.3	107.9	73.1	77.4	97.8	81.6	202.7	85.5	76.1	87.2	82.9	80	126	85.7	107.7	49.4	84	106.9	87.9	238.1	130.2	65.1	100.5	80.6	110.1	73.8	104.1	70.9	100.3	79.9	113.6	74.2	66.7	90.2	79.1	74.4	82.1	142	73.7	65.5	73.8	66.4	83.2	62.8	133.5	104.2	58.9	60.5	95.2	50.9	89.5	100.9	66.3	69.3	66.9	67.3	74.8	74.7	78	70.7	79.5	77.2	71	78.5	80.1	92.5	97.3
ROPN1L	2.9	3.9	3.5	3.5	3.2	4	5	3.3	2.8	3.9	4.5	8.8	4.2	27.8	2.7	3.9	7.4	3.8	4.6	4.8	8.2	3.9	5.4	8	3.1	5.1	7.3	6.6	5.1	4.3	12.9	2.9	15.2	6	5	18	3.3	7	4.4	6.4	4.6	11.2	6.1	5.5	7.4	11.2	6.2	49.4	30.4	5.2	6.7	4.3	3.2	5.6	4.7	3.4	12.7	17.4	9.5	8.7	33.7	8.1	5.9	12.6	7	7.3	3	6.8	4.4	19	18.1	10.7	14.3	26.5	59.6	22.9	19.9	19.4	24.3	12.7	10.2	11.9	11.5	13.6	16.1	18.8	11.6	18.7	13.8	13.7	14.4	11	23.5	10.3	8.6	11.9	8.8	10	26	25.3	35.5	6	7.6	5.6	8.8	27.4	15.2	10.3	12.1	8.2	15.9	45.7	27.9	4.2	39.8	36.1	15.2	7	12.5	21.8	5.6	15.9	4.4	13.3	10.2	16.2	7.2	15.8	20.8	11.7	18.1	5.6	30.1	39.1	20.6	10.8	14.6	18.9	45.3	25	3.7	5.9	6	2.8	3.4	6.8	5.3	4.1	5.2	7.1	54.9	6	4.7	6.6	4.1	3.1	4	113.3	12.4	11.4	3.4	5	2.5	2.8	2.3	2.4	3.6	2.5	2.2	2.6	2.9	2.7	2.4	2.4	4.1	2.1	3.4	9.7	3.7	2.8	2.9	2.3	1.7	2.3	11.7	2.3	1.7	3.3	2.7	2.4	2.2	2.4	2.2	2.2	2.2	2.5	2	2.9	2.9	2.3	2.5	2.7	1.9	15.9	2.3	2.4	4.4	2.6	2.4	26.2	5.1	2.2	2.6	2.8	7.2	4.1	23.5	2.6	11.9	2.3	2.7	32.5	6.7	14.8	2.7	2.6	2.7	11	2.8	2.3	12.7	4	2.7	2.4	2.3	4.8	24.6	3.8	2.2	3.3	3.9	20.2	2.7	12.1	2.9	2.7	2.6	2.3	3.5	3.2	19.5	4.2
ROR1	27	38.4	38.5	15.1	23.4	17.5	31.7	11	26.5	21.9	39.3	18	26.5	39.6	28	17	12.6	26.8	62.2	18.4	48.4	22.8	23.2	14.5	40.6	21.1	30.2	30.7	8.7	17.3	29.7	15.5	29.9	19.3	40.2	21.4	36.8	17	8.8	19.4	13	23.8	22.8	25.6	54.6	24	22	14.8	16	12	27.1	27.7	20.5	34.8	47.3	17.2	42.4	52.7	54.4	50.7	44.6	40	36.7	37	37	39.9	70.6	39.2	32.4	22.7	30.6	48.9	54.8	29.1	38.2	32.5	62.2	32.2	35.6	44.6	38.4	57.4	40.6	31.6	47.7	45.8	39.8	52.4	32.4	29.5	45	56	54.5	71.6	53	20.3	25.6	59.9	43.5	49.5	40.1	23.7	33.1	29.1	30.5	46.8	65.3	44.4	30.8	37.1	41.8	43.9	44.2	16.4	20.3	29.6	36.3	30	23.1	15.8	31.1	28.5	24.7	35.3	22.5	31.2	31.3	27.9	24.9	19.2	29.1	27.9	28.5	24.5	27.1	28.2	34.9	23.8	24.1	17.7	4.9	16.4	8.9	9.7	8.7	20.3	10.4	14.7	12.2	15.9	16.3	16.1	20.2	12.4	10.3	13.9	25.4	6.9	11.6	13.1	13.1	4.1	4.4	5.8	15.9	4.2	14.3	4.3	4.5	5.6	5.5	7.6	14	17.2	24.9	9.4	23.7	4.9	6.4	14.9	4.3	8.3	16.4	5.5	4.7	3.8	4.9	12.5	30.9	3.9	14.4	37.6	10.7	60.8	7.9	6.5	8.1	8.3	10.8	11.1	27	6.4	4.5	6	42.9	18.5	7.1	39.3	37.7	19.8	51.9	13.4	52.2	32.3	36.2	26	23	29.7	19.5	32.8	26.4	18.5	18.5	31.6	29.5	25.3	24.1	26.6	26.1	17.7	25.1	51.7	28.1	21.5	20.4	17.7	39.2	30.7	37.4	43.5	19.2	23	34.4	37.8	48.1	22.8	38.2	24.4	28.5	35.3	37.9	14.4
RORA	34.2	37.9	141	73.4	34.9	165.2	10.5	58.2	75.4	43.3	117.3	38	97.4	182.4	69	35.9	31.3	23.7	35.2	17.9	49.2	43.2	33.4	36.5	9.1	15.9	20	16.9	13.5	36.9	59.4	71.5	19.3	60	35.6	38.9	16.2	24.1	31.4	62.2	49.6	86.8	43.2	83.6	77.1	93.6	74.5	54.5	72.9	53.6	42.7	14.1	25.9	65	55.6	115.8	139.7	164.5	155.8	194.2	122	161.2	67.4	116.7	129.7	125	271.2	92.8	154.4	108.6	80.5	51.1	121.7	105.1	84.5	76	94.7	72.2	83.4	75.8	65.7	86.3	105.3	66.1	42.6	93.8	101.6	90.6	93.7	142.8	105.2	97.7	114.6	129.1	96.4	63.3	52	93.8	158	221.2	81.7	125.6	118.8	75.1	141.3	98.8	152.3	101.7	83.5	71.9	69.7	101.8	102.2	86.2	95.3	112	99	114.8	120.2	71.4	104.5	106.6	120.1	158.7	150.4	150.1	102	86.1	111.7	96.3	129	87.7	82.8	135.2	145.9	124.7	115.1	92.6	56.9	52.1	25.5	41.4	35.9	17.4	23.9	60.1	19.4	32.8	32.4	89.3	83.7	91.8	84.5	62.4	36.8	35.8	33.3	40.8	111.2	46.6	35.8	16.1	33.6	5	64.1	24.6	28.5	54.1	123	18.2	95	46.7	18.1	16.2	20	46.4	25.8	68.6	98.1	98.3	63.2	66.3	33.6	20.9	51.6	23.7	49.4	39.7	8.9	35.7	21.6	33.5	69.4	41.9	19.3	32.4	46.3	16.3	63.4	26.6	21.8	32.6	75.3	30.5	23.7	16.6	38.3	10.3	114.1	44.2	99.2	33.2	94.9	124	103.7	84.5	56.7	105.5	72.2	97.6	56.7	65	78.8	104.4	80.2	91.9	100.2	109.4	100.6	85.5	108.8	92.8	60.2	64.2	41.1	67.5	66.2	101.4	81.8	108	86.7	87.7	135.1	96.6	117.9	89.6	60.7	59.3	58.6	50.6	66.7	34.7
RORC	22.8	29.8	20.6	14	13.5	10.7	27.3	11.5	11.3	19.5	19.7	18.7	17.4	19.5	12.1	11.2	21.1	25.9	19.4	18.7	15	17.9	18.2	26.1	27.8	23.1	16.9	17.7	19.6	24.7	11.2	11.1	24.6	29.6	29.1	19.8	24.4	20.5	26.9	34.6	13.5	19.1	23.1	21.5	16.2	17.6	31	20.9	23.3	21.3	26	29.7	33.6	23	15.8	15.1	19.4	17.7	18.4	14.1	11.7	9.4	14.4	11.7	9.6	14.1	15.2	16.2	16.5	18.4	12.5	21.9	18.5	11	25.4	16.1	14.6	13.6	15.1	16.1	15.1	20.1	28.2	13.2	14.5	16.8	14.9	17.1	9.2	7.3	24.7	25.2	21.3	23.3	18.9	22.6	17.3	23.9	8.9	19.2	13.2	17.7	19.1	19.1	18.5	19.9	20.9	17	18.3	21.4	26	17.9	16.1	15.7	21.7	16.5	19.6	17	17.5	8.9	19.8	19.6	19	20.7	13.3	16.2	17.8	17.3	16.9	16.9	21.4	17.5	18.5	21.2	17.6	20.3	17.4	18.4	16.5	23.2	27.1	17	36.9	15.2	20.9	27.3	25.1	18.1	30.3	34.5	18	26	21.3	23	32.3	22	28.9	17.6	23.7	18.2	15.3	22.8	11.1	10.6	12	15.6	18.3	14.5	10.1	20.4	13.5	9.5	13.9	14.5	14.6	12	12.9	11.1	11.6	9.1	10.5	8.8	11.8	10.3	9.7	7.8	6.8	11.1	13.3	9.6	11	7.2	10.9	11.5	13	9.4	9.2	11.4	11.3	12.4	32.7	10.2	9.8	9.2	15.6	15.3	12.1	35.3	14.5	14.5	15.5	16.2	12.5	13.2	17.7	18.7	15.1	11.3	24.6	15.9	11.9	13.6	13.5	12.3	9.9	9.3	12.3	12.1	12.5	10	11.1	9.1	12	14.3	13.3	10.9	10.8	11	13.6	14.1	9.4	12.3	12.4	12.6	15.5	13.4	12.1	17	11.7	16.2	13.4	13.4
ROS1	6.6	24.2	10	12.1	15.6	11.6	13.6	5.7	6.5	13.1	16	14.5	15	25.2	8.4	9.9	6.5	62.2	18.5	12.9	20.8	12.5	15.2	7.8	4.2	9.9	10.6	7.8	6.9	64.5	12	11.7	18.9	59.7	17.9	26.7	61.4	27.4	12.8	99.5	12.5	14.9	25.7	12.3	8.5	27.6	19.3	7.6	11.7	14.2	5.7	62.9	41.2	24.7	5.7	63.3	21.2	16.1	16.1	14.3	16.7	11.1	13.2	17.6	13.8	11.8	18.1	13.5	17.4	16.3	8	34.2	19.9	13.4	29.3	18.1	15.5	9.4	18.4	22	8.4	27.1	22.6	11.5	13.1	20.3	19.6	36.7	7.8	33.9	25.7	28.5	22.1	30.2	23.9	17.1	45.3	39.8	33.5	19.9	7.2	14	16.1	51.7	11.9	30.7	15.4	14.9	14.7	40	37.3	27.2	27.1	5	34.4	15.8	26.5	35.6	51.1	5.3	28.8	29.8	28.2	35.3	17.3	27.5	33.8	40.3	23.6	19.3	39.2	33	29.6	29.9	57	41	43.3	27	23	23.4	126.5	49.9	95	6.1	14.1	84.1	41.2	6	47.4	75.5	27.1	74	159	62.9	15.5	110.7	11.2	6.3	167	40.5	21.7	18.5	5.5	6.3	7.9	6.1	18.4	4.3	8.4	5.3	7.7	10.4	8.3	16.5	6	4	7.5	8.8	4.9	11	5	4	47.9	9.9	9.9	8	4.1	7.3	13.9	4	25	5.3	6	5	7.7	6.7	5.1	8.5	7.6	12.2	8.8	9	6.3	4.8	26.7	14.8	8.4	10.8	23	16.6	14	23.5	22.2	16.2	23.6	20.9	24.8	17.7	32.7	18.8	9.1	22.7	6.3	20.4	20.6	21.1	27.4	16.3	12.3	13.1	11.1	11.9	45.4	13.9	21.3	17.3	9.6	23.9	16.1	15.1	18.6	15.6	18.9	16.1	30.7	24.8	24.4	28.8	12.5	27.7	22.4	9.2
RP2	59.9	19.2	10.5	21.1	29.7	23.2	18.2	38	32.9	21.4	28	15.7	44.6	21.7	26.4	61.9	21.8	18.9	15.3	18.4	16.4	37.1	24.1	15.8	38.9	25.5	18.8	26.2	18.4	21.1	23.7	20.2	12.1	24.6	21.3	9.9	23.1	16.4	23.6	19.4	23.4	29.4	15.8	27.1	36.4	25.6	17.9	27.7	20.2	15	24.5	23.4	40.9	16.5	22.8	26.9	22.2	26	27.3	50.9	40.6	43.4	29.7	58.1	48.6	43.1	18.9	21.1	33	18.3	34.2	14.4	43.2	32.8	14.9	20.7	32.2	28	28.5	27.3	19.8	27.7	21.8	36.5	32.9	36.7	35	41.3	43.9	23.1	18.4	16.9	28.8	25.2	28.3	11.5	54.6	28.4	23	20.1	27.7	28.8	37.6	31.6	32.7	28.1	45	29.1	38.8	26.5	26.6	19.7	37.7	31	26.9	24.2	17.1	36.9	32.6	17	24.1	20.8	30.8	20.3	25.1	25.7	26.6	25	31.3	27.6	20.3	42.4	27.2	21.6	42.4	19.9	37.4	33.1	15.4	29.2	14.5	42.6	15.5	17.2	15.4	15.1	13.6	13.1	13.1	20.6	21.6	16.4	16.2	13.9	17.7	20.8	15.3	23.7	16.9	14.6	26.6	18.3	14.9	17.1	12.6	8.8	14.2	9.1	9.2	11.5	14.1	17.2	12.5	10.2	14.9	14	12.9	7.9	11.4	13.8	16	25.9	13.7	17.2	11.1	7.4	7	23.6	24.1	13.9	15.8	28.7	13.8	13.3	11.9	10.5	12.8	11.1	26.3	10	11.1	16.4	12.2	10.5	11.1	10.6	12.2	12.5	24.9	17.8	22.1	17.6	26.6	12.7	18.5	16.1	18.1	21.5	12.5	18.3	17.4	16.4	15.5	19.7	23.7	14.6	19.7	16.3	18.1	18.5	16.7	30.2	23	15	22	21.7	15.8	27.4	20.3	13.8	33	16	19.5	20	23.7	17.8	21.1	24.9	21.2	19.4	15.8	15.9
RP9	20.4	13.5	17.6	16.7	19.7	16.5	21.9	22.6	13.6	24.7	16	29.6	23.9	23.4	13	28.7	13.4	20.8	23.6	29.5	30.7	30.5	22.4	45.6	14.8	19	33.6	32.7	27.2	20.1	14.5	18.8	17.7	26.5	29.5	13.5	48.1	19.5	26.6	29.6	13.9	19.8	31.7	26.4	19.4	22.1	29.3	20.5	30.5	30.9	24.8	13.6	21.6	34.6	31.3	19	19.4	17.6	16.9	8.4	12	11.9	19.6	15.2	12.8	18.7	18.2	24.5	14.3	30	18.7	25.6	18.8	15.4	14.6	17.3	14.7	24	20.5	16.8	21.3	24.4	18	22	21.2	13.6	17.9	13.3	15.5	12.4	10.2	11.3	18.3	21.8	23.7	11.5	11.9	17.1	15.6	18.6	25.5	35.2	30.6	21	29	18.6	18.5	23.1	19.2	18.3	14.1	13.7	16.2	16.3	15.9	14.9	15.4	13.1	11.5	26.5	14.3	14.3	13.9	14.7	23.8	15.4	12.8	16.8	15.2	12.5	14.6	15.8	14.7	14.2	15.1	10.8	13.9	11.7	22	14.6	13.8	11.8	17.3	8.1	20.7	18.7	29.9	37.9	33.7	16.5	12.7	26	14.9	13.3	13.5	24.5	18.8	19.6	17.7	24.6	24.7	12.6	38	44.6	19.4	31.7	19.3	23.8	26	29.2	29	28.6	18.5	22.9	27.6	32.9	24.2	41.6	43.7	20.1	40.6	28	23.5	26.6	26	47.2	47.4	22.3	22.2	21	22.4	40.7	29.5	37.9	26	51.8	35	24.4	19.4	28	21.8	28.3	44	28.1	21.3	27.5	28.5	19	18.7	19.4	18.7	19.2	19	23.7	19.2	28.8	20.9	13.9	21.1	16.5	25.3	15.8	34.7	21.9	17.6	17.3	10.4	28.7	23	29.4	31	16.4	28	27.9	14.3	27.4	25.4	16.1	18	20.4	19.6	20.7	16.6	20.5	15.2	23.6	19	21	18.9	16.4	22.5	16.6
RPA1	87.7	92.6	104.2	108	134.1	103.3	106	178.2	101.7	73.9	135.2	112.3	82.2	115.5	157.3	94.2	144.8	83.4	89.4	190.1	116.1	122.2	161.5	132.3	82.7	88.3	85.7	96.3	126.8	145.7	112.2	107.2	78.6	88.8	135.9	91.7	115.1	99.3	128.4	110.4	117.4	114	144.5	97.3	102.9	106.1	93.1	119.7	83.5	79.1	99.4	116.7	129.3	111.5	155.2	107.3	127.2	98.1	93.6	97.2	89.7	106.9	107	75.9	77.4	69.2	129.4	73.7	103.9	78.9	132.4	139.8	118.9	107	135.8	121.9	125.5	107.3	108.6	138.3	122.4	84.5	113.2	95.7	109.8	127.4	121.3	126.5	114.2	97.7	80.7	113.8	109	109.1	102.2	105.6	90.3	109.5	108.7	126.4	85.4	67.8	95.1	120.5	97.7	116.1	70	84.7	61.2	96.2	97.1	143.7	136	152.7	119.8	136.1	94.9	138.3	124.9	152	129.1	125.6	122.2	105.5	118.9	108.4	115.3	78.6	135.1	127.2	138.7	86.1	126.2	127.2	74	108.3	82.1	121.9	99.3	133.9	98.1	116.6	116.4	81.1	124.4	109.8	254.5	145.4	107.8	120.1	116.5	117.7	186.2	134.5	102	98	111	141.9	138	100.6	103.5	167	256.9	397.4	161.8	206.9	144.4	184	274.8	97.7	214.2	332.5	183.6	126	138.2	193.4	203.5	222.6	417.4	204.1	336.5	653.4	131.9	327.1	241.4	219.3	504.9	254	234.7	224.2	171.5	261.6	123.4	139.4	117.1	220.4	246.2	333.2	168.3	183.2	118.3	151.5	396.3	303.9	204.5	260.6	265.3	180.8	141.6	139.8	131.1	112.3	163.1	99.3	160.9	160.3	145.8	154.3	113.6	167	146.3	184.3	139	141.2	176.2	151.9	188.7	165.6	169.8	147.9	162.7	192.9	85.5	170.3	135.9	131.4	135.8	144	131	149.7	126	130.4	156.5	157.6	135	188	142.8	153.8	135.5	96.7	153.2	148.3
RPA2	65	105.3	49.5	60.8	59.3	47.2	70.2	33.1	50.4	63.4	73.9	45.6	50	55.8	49.4	73.3	87.3	96.6	73.5	70.8	94.6	74	81.4	86.3	56.2	70.4	57	103.7	52.9	70.3	76.5	63.4	48.6	65.7	107.8	36.2	98.1	43.9	103.8	85	96	80.7	61.9	60.9	70.5	67	101.6	81.3	81.2	63.4	81.1	61.6	83.3	42.6	73.4	59	60.8	59.1	39.5	41.8	39	54.3	38.6	33.6	30.4	39.3	46.8	39.8	47	38.5	53.6	84.4	51.1	57.2	87.4	59.4	57.3	52.2	58.3	61.3	51.1	61.6	68.7	56.6	60.8	60.3	61.4	55	42.8	51.3	39.3	44.6	63.5	58.2	63.8	48.8	61.8	58.8	50.3	61.9	53.1	35.9	61.1	60.8	74.2	52.4	55.2	63.1	38.2	69.7	58.4	51.1	57.6	76	62.8	56.2	54.6	51.1	54.7	39	52.3	53.2	46.6	59.5	50.9	55.1	50.7	47.2	57.5	55.3	59.4	43.6	46.3	56.5	34.2	51.1	43.5	45.3	55.4	55.8	74.4	48.4	92.1	54.3	61	76.9	93.3	48.8	60.1	57.9	57.7	124	79.7	64.3	62.5	79	75.8	87.4	49.6	62.8	65.8	93.6	51.5	88.3	64	60	54.6	52.6	46.4	51	24.1	50.3	50.9	84.6	67.3	42.4	68.7	33.9	76.9	49.7	65.3	59	51	54.1	68.1	48.5	78.3	65.4	68.3	65.1	56.5	105.4	49.7	87.6	48.4	55.7	73	84.1	69.5	100.1	49.7	44	32.5	37.1	74.5	46.7	43.1	75.1	55.5	60.6	44.5	62.4	48	48.7	47.7	59.3	41.5	52.2	88	47.8	56.8	56.7	64.3	66.3	52.4	49.4	58.5	57.3	44.3	35.2	48	59.4	62.3	52.6	41	51	51.9	40.5	41.3	60.8	34.3	53.9	47.8	50.8	42.9	51.7	44.3	40.2	42.6	48.8	50.5	56.5
RPA3	66.6	106.2	53.8	138.7	143.2	78.6	239.4	115.4	94.6	114.9	69.4	68.1	84.6	60.4	69.8	167.4	143	343.7	132.6	285.4	86.4	162.9	79.2	203.8	182	109.7	132.4	382.2	156.3	170	120.6	140.9	90.2	105	93.3	64.1	147.6	152.8	243.1	126.7	237.3	150.6	118.4	101.6	74.1	104.2	97.3	124.3	139.5	97.5	113.8	90.6	78.4	116.8	154.1	64.8	53.5	63.1	38.8	88.8	77.7	67.7	78.4	55.4	79.1	63.3	45.7	40.4	35.5	45.6	69.1	116.3	102	123.4	93.8	93.1	70	73.2	74.7	63.9	70.3	71.3	69.6	83	104.6	96.7	81.9	85.6	101.5	60.8	62.1	54.7	72.6	64.8	84.5	60.2	82	76.8	62.9	88.1	72.2	52.8	74.9	92.7	87.3	75.4	96.8	72	55.9	88	82.8	83	112.7	68.2	61.9	55.7	48.5	46.5	48.8	66	39.8	56.8	39	43	56.3	47.4	46.4	40.5	51.5	51.8	52	48.3	62.9	61.3	43.4	50.6	50.1	62.4	79.3	70.9	102.8	88.8	130.8	102.7	186.3	74.6	239.1	126	73.8	46.8	71.5	61	138.9	66	153.3	156.7	180.5	145.8	74.4	209.5	155.8	78.8	142.4	205	102.9	237.8	183.8	262.8	157.9	152.4	124.3	181.1	166.3	121.1	77.4	124.9	94.9	221.9	220.7	122.7	199.2	125.7	94	121.7	134.7	186.2	220.6	105.8	200.2	258.2	140.4	258.3	59.2	99.8	133.6	280.2	178.5	103.7	124.1	160.4	91.1	101.7	192.4	134.3	125.1	158.3	255.1	111.4	91	140.8	69.6	111.4	72.9	79	73.6	139.2	95.8	63.8	115.3	67	63.9	84.9	142.4	69.8	62	63.9	63.2	76.6	65.6	98.1	101.3	71.6	56.2	93	60.3	105.8	79.6	72	63.4	65.2	56.3	78.3	83.9	84.9	62.9	66.2	74.2	76.7	73	79.3	82.9	134
RPAIN	42.7	52.8	48.8	65.5	41.6	66.5	28.9	50.1	49.7	56.7	47.8	50.9	43.9	52.8	74.6	41.2	44.7	42.7	36.5	53.6	47.3	34.7	53.1	77	27.7	35.3	41.4	50.6	81.1	50.6	41	55.3	27	49.9	70	41.4	46	34.8	45.2	47.1	50.2	35.5	78	46.8	40	73.9	81.1	45.3	47.4	49.8	24.6	52.7	65.6	68.7	53.7	43.7	44.1	44.5	43.7	61.4	53.4	56.9	42.4	48.6	49.4	61	47.9	42.3	43	40.2	45.5	61.2	55.2	65.8	55.3	53.3	35.8	36.5	44.5	49.7	41.7	44.9	50.4	43.4	52.3	56.2	53.2	47.9	65.6	58.6	43.4	40.4	48.6	54.2	61.5	40.7	47.7	42.7	59.7	50	42.7	52.3	63.3	66.3	58.4	49.3	50	44.1	43.7	64.7	60.6	52.1	57.9	49.4	43.2	43.9	40	47.2	43.9	58.9	37.3	43.6	44.8	43.6	47.8	46	44.3	41.5	43.7	40.6	43.9	41.5	45.6	46.5	40.8	45.8	44	49.4	38.4	39.5	51	41.8	38.8	25.4	51.8	52.3	58.7	82.6	52.3	77.2	39.9	65.3	49.7	72	33.5	49.9	38.2	60.5	60.6	35.7	55.6	38.3	82.3	112.1	42.2	73.7	49.8	19.9	64.3	47.5	59.5	60	56.4	66	129.8	47.4	40	48.2	91.8	52.1	57.9	125	47.3	48.3	72.8	46.7	84.9	55.5	41.1	56.1	43.3	49.2	35.2	27.5	66	53.7	50.4	64.7	40	48.8	38.7	38.8	113	36.7	69.3	90.8	67.8	65.2	56.5	85.5	66.1	92	60.8	71.6	57.5	81.2	60.4	57.5	76.1	57	61.8	50.5	74.7	52.9	52.2	55.7	56.8	69.1	51.9	75.9	72	53.4	52.9	73.8	43.9	89.8	54.6	48.3	56.3	58.2	47.8	67.2	53.3	51.9	48.5	52.7	58.7	49.4	54.1	48.5	64.2	69.3
RPAP1	16.9	21.5	20.9	26	18.3	17.8	15.8	27.1	23.5	15.1	17.2	25.6	15.6	19.9	18.5	20.1	20.2	23	27.6	17.8	18.5	16.5	18.9	21	27.2	23.6	21.2	16.6	23.5	14.6	29.8	24.5	25.8	21.9	21.6	28.8	17.8	22.9	27.3	24.3	25.4	20.4	25	18.5	15.7	13.6	22.9	22	30.8	26.5	18.8	19.7	21	20	21.4	20.8	18.1	20	22.4	19.9	20.2	20.6	21.8	18.2	23	19	18.6	20.6	14.6	23.4	25.6	22.1	16.9	17.3	18.2	18.1	20.4	17.8	16.4	20.7	21.8	19.9	23.4	20.7	15	15.8	18.4	14.5	25.7	29.1	23.4	26	22.6	24.4	27	28	22.6	21.4	27.1	18.7	19.6	16.6	18.6	15.2	19.3	17.5	20.5	25.6	19.4	19.9	20.8	11.8	15.7	21.6	20.1	15	19.4	16.4	14.2	24.1	15.6	18	17	21.5	18.6	15.8	15.4	16.5	14.4	16.5	16.5	19.3	16.2	17.2	13.3	15.6	13.8	16.7	17.5	15	22.4	17	19.3	17.2	18.6	20.7	17.3	20.9	22.2	22.9	14.3	19.3	15.8	13.2	16	16.5	15	16.9	18	16.5	18.3	21.3	19.5	17.6	14.3	15	13.5	17.7	22.9	15.2	17	16.3	14.4	12.7	14.8	14.9	14.9	20.7	17.8	14.6	18.9	13.6	10.7	12.2	12.7	32.6	23.5	14.1	12.6	16.3	15.5	24.4	10.6	15.1	10	22.5	21.3	28.7	11.1	14	10.2	22.6	24.5	41.4	14.1	24.7	21.2	13.2	12.2	10.6	11.1	10.8	12.5	10.3	10.6	10.8	11.4	9.1	11.1	11.6	16.3	11.9	10.4	12.7	12.4	13	11.4	14.9	10	13.8	11.3	12.3	14.5	14.2	13.4	10.7	17.5	11.3	13.1	15	7.6	12.5	13.7	10.9	14.1	9.5	12.1	13.3	13.6	12	12.5	13.6
RPAP2	14.2	19.9	14.4	19.9	19	13	29.7	28.2	17	24.7	17.4	21.4	18.1	18.2	16.4	25.7	21.3	20.5	21.4	19.5	23.3	19.2	19.6	14.5	19	18.4	20.4	40.1	33.6	21.4	16.2	21.8	19.5	16.7	22.5	18.6	25.3	20.6	25.3	21.1	20.5	19.7	26.1	21.4	18	19.8	15.2	23.4	15.9	21.4	19.4	17.3	14.5	17.4	22.5	14.3	13	12.7	13.5	18.1	17.7	14.5	10.8	10.5	13.8	16.4	14.6	17.5	16.7	17.9	14.6	15.5	18.5	14.3	16.9	17	16.2	15.7	20.1	16	15.3	18.4	18.8	15.2	18.4	18	19.3	15.4	17.9	16.6	16.4	14.9	16.4	15.6	16.2	20.5	18.1	15.2	15.4	21.8	20.4	19.6	15.5	18.8	20.6	17.2	18.1	18	14.7	19.1	19.6	19.2	21.2	23.8	18.9	20.4	18.3	17.1	19.6	8.7	21.6	17.6	19.3	18.8	15.9	18.4	17.3	17	17.8	20.8	19.3	15.9	18	18.4	17.5	17.6	16.8	17.9	18.5	19.9	27.3	25.9	29.6	21	39.7	21.5	43	13	26.4	20	25.7	26.7	22.5	20.2	27.9	22.3	28.1	24.3	18	15.5	24.6	21.6	38.9	51.8	25.8	31.3	20.7	21	28.9	32.9	22.4	28.6	25.8	22.1	19.5	28.1	29.6	18.6	40.9	27.6	48.1	49.2	18.1	32.1	35.2	18	28.2	25.4	34.5	29.1	46.7	53.4	25.7	40	16.6	28.1	20.6	42.5	24	39.4	24.3	29.5	24.4	23.3	21.2	30.6	30	33	18.4	24.4	16.6	24.5	16.7	21.7	19.2	21	18.6	17.6	19	20.6	16.6	17.6	19.2	17.6	21.4	20.4	20.3	19.7	19	16.3	20.2	23.5	26.8	18.4	26.4	21.7	15.5	18.1	16	17.8	15.6	18.2	19	19.4	19.7	19	16.1	20.9	17.2	24.9	17.7	28.5
RPAP3	19.8	21.8	15.6	39.5	34.8	26.4	56	33.4	31.4	37.7	29.2	41.9	35.2	19.5	32.5	40	45.5	35.7	27.4	29.4	27.4	39.7	15.5	42.8	53.5	51.1	37.1	37.7	62.6	40.4	42	29.3	12.4	43.3	47	9.6	47.4	18.2	53.6	40.4	27.2	31.4	52.2	35.2	41.6	42.8	38.5	57	26.8	31.4	56.2	55.6	47.2	15.1	34.8	18.9	20.5	20.2	15.7	30.7	19.8	21.3	17.6	25	23.9	28.4	20.1	20.1	18	20.3	25	26.5	28.3	30.3	31.9	27.2	22.7	21.5	27.5	19.1	20	27.3	29.4	19.9	23.8	22.3	28.4	28.3	31.5	18.3	10.5	10.3	35	29	27.9	12.5	41.3	33.5	19.9	16.4	28.2	22.2	28.9	45.1	30.5	31	38.7	37.2	27.2	40.8	32.5	22.2	30	36	28.1	25.5	19	23.7	23.3	21.2	21.8	21.4	23.6	17.5	21	18.2	21.8	17.1	23.7	22.6	19.6	26.3	26.1	23.3	23.4	18.3	23.3	25.5	22.9	44.2	23.9	33.5	25.6	39.7	42.5	29.4	43.3	18.6	39.7	19	33.6	37.4	27.8	28.4	37.7	22.9	54.5	58.7	26.2	39.2	67.4	62.9	54.9	147.7	27.7	42.1	40.8	42.9	31.6	50.9	38.4	40.7	18.7	43.1	29	30.2	32.1	45.9	45.4	37.8	50.1	37.2	41.7	85.9	51.9	52.1	47.3	37.3	37.1	45.1	32.3	50.8	27.5	53	40	61.3	59.6	33.9	23.6	43.2	22.6	46.9	117.7	46.8	35.6	31.5	49	24	15.1	17.4	18.1	15.8	18.6	8.1	15.3	15.9	21.8	14.5	11.7	15	15.7	18	10.6	19.4	20.3	16.4	17.2	16.3	16.2	13.9	15.1	19.5	21.4	18.5	19.4	20.3	15.5	22.1	18.8	19	22.4	14.8	20.3	19.4	16.6	22.3	20	24.7	20.2	18.4	18.8	18.6
RPE	61.1	40.6	30	43.2	55.7	42.9	140.6	48.4	58.4	71.3	35.1	34.1	30.9	39.8	55.6	80.6	74.4	66.7	52.3	51	28.5	59.2	31.7	34.3	53.5	50.3	46.5	33.7	90.4	52.2	52.1	38.4	25.2	54	25.5	18.8	50.8	37.6	48.8	33.6	32.2	35.1	47.9	32.6	32.7	51.3	47.1	41.5	31	26.8	44.4	74.4	37.9	37.5	49.4	51.7	36.4	37.2	29.1	42.5	35.7	43.8	54.5	25.4	45.9	36.2	35.5	25.5	32.2	28.6	48.3	38.7	49.3	51	42.3	47.6	32.3	31.4	35.5	29.8	24.7	35.1	34.2	34.8	47.5	35.7	45.2	34.2	37.6	38.4	11.6	27.8	41.6	28	34.8	17.4	44.4	34.3	32.5	23.7	33.6	27.5	32.3	57.4	40	30.7	28.3	31.9	22.3	46.9	35.4	33.1	44.4	64.4	43	36.3	30.8	38.9	34.6	40.8	40.4	32	39	27.2	36.9	33.9	32.8	22.2	50.9	36.1	34.7	29.9	43.8	32.3	25.1	37	29.1	37.9	49.2	62.5	51.8	53.7	39.2	84.6	43	38.3	45.3	63.6	65.1	34	38.3	45.1	61.7	38	55.6	37.7	61.6	41.3	39.4	49.8	61.6	53.6	41.5	26.2	41.5	69.7	81.9	88.8	112.8	118.1	74.7	52.9	46.9	82	65.5	73	62.4	58.5	84.9	101.9	68.7	100.5	79.2	64.9	76.8	52.5	79.7	47.1	99.8	88.5	79.5	81.9	55.2	46.8	73.4	54.9	62.5	43.9	91.8	61.7	51.6	82.4	52.2	90.5	54.3	106.3	50.2	47.7	50.6	51.1	30.6	52.7	42.1	39.4	52.7	39.3	46.3	43.3	42.2	49	38.7	48.2	36.6	39.2	50.3	43.3	45.4	52.7	49.2	58.1	34.1	49.9	54.6	46.9	75.3	51.4	33.7	46.4	36	33.9	52.8	34.4	44.6	45.8	34.7	50.1	41.8	55.8	38	35.7	34.1	43.3
RPF1	103	90.2	91.5	103.7	101.8	118.7	113.7	106.9	105.1	101.8	106.6	79.5	115.5	108.3	108.3	87.5	132.1	64.6	86.2	86.2	114.9	107.3	103.4	70.6	122.6	60.5	93.1	143.3	178.2	110.5	90.6	82.2	52.8	103.7	108.8	38.5	124.9	72	109.2	117.3	138.3	99	103.9	125	116.9	129.1	79.7	110.9	83.1	119	82.3	89.9	98.7	55.7	104.7	92.2	90.2	112	97.2	113.1	118.4	104.8	116.1	119.5	115.1	116.3	106.3	90.6	116.2	96.8	109.6	99.3	119.6	109.4	100.9	108.5	98.3	80.6	107.4	98.2	89.1	119.2	91.2	97	142.6	127.4	126.9	122.4	111.5	98.7	82.5	81.3	105.2	103.6	108.7	78	111.2	99.8	88.5	127.3	106.2	143.7	138	119.3	135.1	109.6	149.8	120.9	120.7	123.2	113.7	123.8	116.8	94.8	106.8	94.1	101.9	102.5	110.4	70.1	87.2	94.3	101.3	115.8	104.5	111.1	89.5	102.3	112	111.4	100.5	111.6	95.6	105	131.5	100.9	113.4	104.5	89.7	85	83.9	120.7	119.8	115.5	144.4	67.8	151.5	67.7	93.8	88.1	100.3	101.8	111.2	82.4	91	88.6	108.7	118.1	119.1	62.8	93.3	62.6	157.4	203.3	128.4	197.4	98.3	142	125.4	167.1	108.5	154.6	91	81.1	119.9	176.3	135	125.6	210.7	104.3	148.4	168.9	114.3	152.6	173.7	101.6	128.3	128.6	105.1	117.4	123.3	198.5	136.2	90.9	85.8	129.2	121.8	144.3	125.3	235.3	100.4	173.6	115.4	98.8	62.4	95.8	118.5	54.9	155.2	188.9	151	171.2	143.4	146.2	143	222.6	161	129.2	198.3	131.2	126.1	130.8	189.6	125.4	141.7	111.1	120.7	141.6	144.6	198.3	163.1	141.3	172.5	144.2	119.8	183.4	107.1	115.7	132	135.5	141.2	132.9	128.2	128.4	136.6	134.5	120.7	113.3	135.3	136	136.5	152.6
RPF2	46.8	44.6	51.2	55.3	76.2	87.6	109.9	95.8	72.2	101	62	48.8	99.4	38.5	66.8	168.5	87.9	78.7	36	85.8	73.3	74.7	52.2	91.2	68.5	69.4	93.5	43	149.6	50.6	62.6	55.1	70.6	65.9	63.5	44.1	75.4	74.3	215	64.5	74.3	67.6	49.3	106.8	81.2	64.9	72.7	72.1	89.1	89	81.2	52.1	114.1	57.1	84.5	69.7	37.3	43.6	48.6	70.8	62.4	62.8	67.6	123.1	93.6	73.3	51.7	74.7	59.3	74.5	55.3	39.1	52.2	70.9	62	65.5	60.3	54.8	50	39.4	70.2	76	38.5	91.7	87.1	69.7	57.2	58.6	66	49.1	49.8	33.2	49.3	63.1	56.7	36.8	85.3	51.3	44.1	53.9	63.5	148.1	79.4	53.6	63.2	49.2	106	57.7	147.6	69.4	81.4	71.1	56	69.7	46.7	44.9	47	40.9	48	54	40.9	42.8	53.4	55.8	40.1	47.5	51.3	78.6	46.7	44.6	37	59.5	46.6	41	93.4	37.9	78.9	46.2	56.4	53.7	72.7	56.5	75.6	81.5	80.8	48.2	93.7	62.2	90	74.2	57.5	62.8	66.8	55.6	82.6	74.5	63.5	67	60.6	53.3	62.9	72	104.5	313.3	58.8	120.3	83	96.2	148.7	106.8	145.7	91.1	113.8	52	78.4	73.8	100.7	107.6	85.4	107.4	215.8	93.9	96.2	213.7	112.8	178.4	221.4	81.7	96.5	117.4	102.5	159.2	60.3	152.2	97.3	181.7	124.3	92.8	70.1	141	70.5	99.1	96.9	123.2	66.6	76.3	100.7	60.9	45	68.6	74.5	106.3	76.9	75.2	68.7	90.1	84.9	58.1	73.9	54.8	64	50.5	104.5	42.6	52.1	66.8	54	55	47.5	105.6	82.1	50.9	189.7	71.3	52.5	95.6	64	79.6	53	51.7	89.5	72.6	56.3	54.7	62.6	59	63.2	56.4	81.5	67.1	48.7	82.6
RPGR	8.2	7.3	22.7	10.7	5.1	23.2	4.9	5.8	7.3	8.8	10.6	12.7	37.7	23.9	6.6	12.7	9.4	10.4	6.5	7.3	8.1	7.4	7.4	9	7.9	8.6	10	15.4	5.1	7	10.1	5.6	7.8	8.3	13.7	6.8	5.1	8.9	8.4	14.4	8	8.3	13.1	40.9	14.3	10.8	10.6	15.4	35.3	9.6	13.1	7.1	10.8	12.8	12.7	12.8	16.5	18.6	39.6	43.1	36.9	24.9	10.6	31.2	27.3	72.7	25.6	22.5	22.8	19	10.2	6	17.3	14.5	18.9	17.8	22.1	15.5	10.7	16.9	9.4	16.7	13.1	19.8	20.8	13.8	16.8	14.1	18.7	13	27.5	16.4	18.2	22.5	16.6	8.6	21.4	15.5	16.8	25.4	20.5	55.7	28.5	10.6	21.5	19.7	51.9	12.8	38.4	14.7	18.4	24.2	22.8	13	20.2	18.9	17	18.8	19	27.7	12.7	15.2	21.3	31.9	22.3	26.6	19.7	23.4	19.4	14	17.7	20.8	18.9	26.3	69.2	15.7	37.4	17.5	10.9	13.8	8.4	8.6	13.5	14.9	12.9	10.4	9.6	8.6	12	10.2	16	6.1	8.8	11.2	8.3	9.9	6.5	48.8	21.2	10.3	18.7	7.6	14.3	11.2	6.2	10.8	4.6	9.1	9.9	4.8	9.7	10.6	4.6	8.5	11	6.4	8.5	8.7	5.4	9.7	5.8	6.3	4.6	5.3	7.7	4.3	4.2	10.3	4.8	8.5	6.5	5.5	9.6	7.6	4.2	8.7	10.3	11.3	11.3	7.7	9.9	8.1	8.6	9.8	5.8	10.1	5.9	4.8	17.9	13.1	35.9	11.4	50.6	20.3	16.5	13.3	22.4	32.4	12.3	14.9	14.3	26.8	12.1	27.4	10.7	14.9	15.8	9.5	14	13.6	19	17.4	35.8	9.6	13.3	18.1	15.7	17.6	18.4	23	24.5	31.7	22.7	19.6	33	18.7	12.3	18.3	21	16.5	17.3	18.9
RPH3AL	20.1	24.8	7.8	41.5	14.5	15.8	16.4	5	16	16.7	14.6	66.6	19.8	19.7	26.8	8.6	7.3	18.2	10	20	19.6	8.6	22.9	34.3	25	20.1	34.5	18.1	22.1	35	19.9	40.9	11.9	25	23.6	29.6	14.9	18.8	14.2	22.3	17.7	9	59	17.8	9.6	17.3	29.5	12	44.6	24.3	8.8	30.7	18.6	24.6	13.9	14.1	21.5	16.7	19.1	24.5	33.7	19.6	28.5	20.2	28	42.8	25.3	39.3	28.8	22.9	25.2	17.6	19	24.5	19.8	28.6	18.4	45.3	20.7	23.7	34.5	26.5	20.5	35.6	26.8	26.1	27.3	21.2	31.7	41.8	23.1	28.7	18.2	18.2	21.9	25.6	24.5	24.5	31.6	12.4	32	35.1	14.8	20.4	16.2	29.1	22.6	19.4	15.8	21.1	27.6	18.6	24.7	6.3	30.2	18.3	28.9	18.2	21.8	48.2	24.8	21	22.4	24.5	32.9	31.9	22.2	25.1	22	20.1	22.9	32.9	27.6	25.9	19.4	20.3	29.7	22.4	24.9	10.9	25.1	16.7	14.7	16.1	14.6	23.9	18.1	23.7	17.2	25.5	13.1	26.2	23.4	31.3	8.3	15.8	12.6	27.9	32.5	16.8	42.9	27	4.9	3.4	20	7.9	31.4	5.6	6	29.7	4.4	11.6	26.8	25.7	35.7	6.5	21.2	5.4	5.3	12	4.1	14.8	12	12.2	20.7	23.4	15.5	12.6	27.6	4.1	10.6	4.4	4.1	5.1	24.7	5	9	9.6	14.6	6.8	12.5	11.4	4.1	11.8	45.1	73.7	16.9	56.3	32.4	30.9	43.3	28	28.1	19.8	24.1	25.7	23.4	17.8	21.2	25	36.4	26.5	20.9	32.1	31.8	18.1	22.5	24.9	18.6	20.6	22	26.4	19	23.9	21.9	26.4	25.9	21.2	25.2	33.5	19	40.3	37.8	29.9	36	20.9	23.9	35	34.4	35.5	48.6	27.5
RPIA	65.5	53.8	39.3	44.7	81.7	69.4	46.9	65.7	70.6	29.8	37.1	59.6	46.6	41.5	64.5	103.4	47	40.3	76	47.9	45.1	38.3	52.6	44.7	112.1	41.4	55.9	36.9	90.1	49.2	63.8	55	28.1	70.5	69.6	41.6	53.1	38.7	62.7	59.4	47.4	29.9	55.9	50	51.2	51.3	48.3	47.1	69.4	45.4	54.5	49.8	43.2	63	103.7	54.7	42.9	38.4	34.2	61.1	56.1	62.2	53.4	54	59.9	41.3	43.3	44.7	45	48.2	63.6	49.7	46.1	65.3	50	48.1	54.4	44.1	47.2	48.5	52.4	37.4	54.1	44.8	53.6	40.6	47.2	50.6	67.1	58	27	35.7	40.4	48.9	43.3	34.5	49.8	42.4	64.6	32.3	47.5	64.5	54.2	47.6	48.5	41.4	48.7	45.7	59.1	44.7	42.5	45.5	40.3	62.5	47.4	48.9	51.8	47.5	48	59.7	51.3	46	60	41	47.1	40.1	41.8	42.5	52	45.7	44	41.1	49	42.1	45.9	51.4	44	44.4	48.3	42.8	64.2	67.6	80.8	63.4	86.9	48.7	54.7	48.4	60.8	88.9	57	39.8	42.2	56.9	50.2	51.8	29.9	50.5	40.8	40.8	64.4	52.7	75.4	104.7	52.9	46.7	49.2	36.1	56.4	57	63.5	44.7	33.6	59.3	80.4	29.4	41.3	46.8	43.9	50.7	98.4	75.3	60.7	72.7	37.7	48.2	39.2	50.7	48.5	54.4	40.5	81	33.5	62.1	65	46.3	163.7	58.3	50.2	39.7	85.6	49.6	91.2	62.1	45.3	61.4	45	67.2	44.9	60.3	46.5	61.5	50	53.9	48.7	36.8	39.6	48.3	57.9	38.1	42.2	48.2	70.8	49.9	50.7	53.6	56.8	45.8	41.9	66	53.2	47.1	91.4	59.4	50	62.2	49.1	43	43.2	39.1	48.9	48.1	44.6	44.6	49.9	50	43	41.7	43.8	41.8	44.6	63.1
RPL10A	940.1	1028.5	1629.7	1407.7	1243.4	1543	1473.6	1486.6	1444.2	1562.5	1518.1	1372.2	1413.3	1317.5	1630.3	1248.3	1282.8	1250.8	1508.3	1349.5	1446.3	1453.6	1527.6	1509.7	1432.9	1503	1393	1509.5	1679.7	1624.5	1475.9	1411.1	1365.5	1311.2	1284.2	1666.5	1167.9	1428.8	1206	1350.3	1356.7	1590.7	1390.8	1145.5	1327	1417.6	1412.1	1249.6	1433.4	1376.5	1232.8	1444.5	1453.3	1276.2	1136	1286.5	1382.6	1403.7	1282.6	1355.3	1322.2	1488	1505.8	1476.9	1373.7	1521.1	1448.9	1380.6	1556.8	1274.5	1426.7	1563.9	1505.9	1627.4	1448.9	1423.1	1476.1	1442.4	1395.9	1494.4	1587.8	1378.1	1189.1	1487.8	1523.4	1509.2	1474	1483	1537.4	1448.3	1333.8	1386	1297.9	1253.7	1249	1496.4	1351.8	1307	1460.3	1587.2	1182.2	1241.7	1305.6	1427.9	1310.2	1226.1	1295.2	1272.4	1285.5	1360.1	1341.4	1378.3	1435.2	1172.3	1373.6	1259.3	1279.5	1159.1	1318.3	1323.3	1416	1317.5	1356.6	1334.9	1207.9	1330.4	1446	1429.7	1350.7	1231.1	1207.3	1123.6	1201.6	1248.7	1161.4	1269.4	1225.2	1135.2	1384.5	1187.9	1743.3	1373.3	1458.4	1155.9	1126.5	1477.5	1417.2	1507.6	1552.3	1607.5	1540.7	1597.1	1401.1	1385.1	1177.1	1145.1	1209.4	1307	1546.6	1400.3	1199.7	1421.3	2127.8	2570.8	2337.2	1882.7	1852.8	2072.4	1920.7	2086.2	2153.2	2314.1	2128.5	2307.7	1798	1775.7	1724.1	2058.9	2089.7	1888.4	2177.3	1964.4	1830.2	2309.8	2090.9	2112.2	2364.2	2137.7	1743.3	1912.1	2063.9	2202.4	1841	1649	2233.3	2099.9	2281.6	2508	2361.4	2068.4	1616.6	1681.2	2056.3	2312.8	1679.1	2194.3	1956.1	2068.4	2007.5	2153.3	1977.4	2349.1	1887.4	2327.3	2248.9	2547.6	2127.8	2005.5	2669.7	2032.1	1738.4	2349.1	2519.9	2286.8	1874.8	1896.1	1912.7	2248.6	2062.8	2260.6	2444.4	1917.2	1929.2	2418.8	2261.6	2136.6	2011.4	1835	1761.7	1856.8	1971.6	2147.6	1795.8	1999	1864.4	2181.6	1834.2	1916.7	2196.3	1759	2022.9	2511.1
RPL10L	8.2	8.6	12.1	7.4	7.1	9.3	10.4	8.6	9.1	10.2	8.8	8.9	9.6	8.1	9.8	8.5	12.7	7.7	12.3	9	10	11.9	11.5	11	10.3	8.9	9.3	9.6	11.9	12.2	9.1	7.4	11.8	8.6	10.8	10.6	11.6	9.7	9.3	13.2	6.2	11.6	8.2	8.9	12.2	10.5	10	9.4	11.4	14	10.4	9.9	11.2	13.3	5.7	8.8	6.8	9.8	7.2	11.2	8	8.9	9.8	9	8.8	7	9.4	9.7	9.6	6.3	6.4	12.8	10.9	8.8	10.5	9.3	11.4	9.8	10.5	12.2	8.5	8.5	8	9.9	11.5	11.1	9.6	11.5	9.9	5.5	10.6	9.6	9.5	10.1	8.6	9	10.4	9.2	6.3	11.3	7.8	8.6	8.5	10.3	10.5	7.2	9.7	9.2	9.8	9.8	10.1	8.7	10.5	8.1	9.7	8.1	8	7.2	8.9	5.6	8.5	6.8	9.9	7.4	5.8	7.6	8.1	8.9	8.5	8.2	6.7	8.1	7.4	7.7	6.7	6	7.2	8.2	8	9.7	11.2	9.6	10.5	8.2	11	10.8	7.8	8.4	9.3	9.7	10.3	11.8	9.7	6.8	8.5	6.8	7.7	7.8	8.8	7.4	10.4	14.1	6.7	11.7	6.7	5.3	8.2	17.5	6.2	7	7.4	8.7	6.7	6	3.8	6.6	4.9	6.6	7.1	6.1	8	6.4	5.5	8	8.9	5.1	6.9	7.3	5.4	5	6.1	4.4	6	5.5	10.2	9.4	6	6.8	6.8	8.1	6	7.2	7	4.7	5.1	5.2	5.7	7.2	8.3	7.8	6.4	7.6	7.2	6.9	8.5	12	7.6	6.5	7.9	7.1	6.4	7.6	10.4	6.7	5.8	5.7	6.7	6.4	6.2	7.9	8.1	5.9	5.9	7.4	6.9	8.3	7.1	5.5	6.2	6.3	6	7	6.3	6.6	7.7	6.4	6.1	6.5	7.3	6.3	7	9.9
RPL11	698.8	1092.1	1360.7	1063.3	895.1	1278.7	1337.2	977.3	973.6	1123.3	1243.8	1085.9	1179	1205	1131.6	876	1253.2	1425.5	1292.5	889.8	1351.9	1266.8	1273.9	1480.8	1387.7	1159.6	1097.7	1474.4	1431.2	1418.2	1209.2	1276.4	1080.3	1242.7	1348.5	1061.6	1214.3	940.8	986.4	1332.7	1127	1279.4	1274.6	1092.8	1180.6	1443.7	1291	1281.9	1293.5	1233.5	1033.4	1211.7	1333.6	1202.7	1034.6	1367.1	1162.3	1265.4	995.8	1124.2	1152.9	1141	1201.2	1145.3	993.9	1192.1	1301.9	1103.8	1196.2	1026.6	967.1	1429	1368.3	1301.8	1541.4	1185.8	1305.8	1206.6	1233.2	1301.5	1249.5	1257.5	1259.7	1227	1421.4	1370.8	1330.3	1385.8	1219.4	1203.9	1157.7	1267.9	1280.3	1204.4	1212.8	1087.5	1263.4	1252.4	1254.5	1531.2	1103.6	1222	1379.1	1452.1	1329.1	1245	1291.4	1217.6	1118.3	1375.9	1322.5	1275.6	1384.2	1050.6	1298.4	1136	1193.6	1073.5	1185.1	1020.3	1256.4	1107.4	1111.2	1218.5	1075.4	1161.1	1153.9	1231.4	1128	1130.7	1106.8	1061.9	1080.7	1116.8	987	1091.8	1115.8	1036	1098	1037.9	1541.4	959	1274.5	1010.1	686.9	1439.7	862.3	825.1	1137.2	1224.1	1165.1	1512.7	1044.8	1164.4	924.3	1193.3	1289.4	1090.1	1275.9	1169.5	864.4	1456.1	1423.2	1487.1	1474.8	1093.4	1278.5	1154	1188.5	1186.3	1045.7	1362.2	1300.2	1184.7	902.7	1172.3	1032.4	986.8	1420	1298.9	1165.9	923.5	1376.2	1381.9	1128.9	1196.2	1456.3	1282.1	1071.3	929	1240.8	1737.8	1182.4	1539	1365.4	1370.3	1422.1	1636	1420.4	1503.7	1303.7	1338.9	1333.2	889.2	1474.8	1184.5	1128.4	1587.6	1429.9	1419.8	1369.9	1719.4	1412.5	1636.9	1602.8	1956.7	1448.5	1452.2	1683.2	1385.7	1258.3	1522.2	1620.4	1467.7	1413.3	1330.1	1449.4	1438.7	1286.6	1480.1	1606.8	1270.4	1293.4	1437.6	1180.7	1596.5	1231.8	1273.4	1343.3	1396.4	1236.5	1565.6	1351	1386.8	1566.6	1461.5	1494.5	1366.9	1643.9	1273.5	1432.2	1563.7
RPL12	1325.6	1006.4	1491.4	778.1	974.5	1481.2	1457.4	1572.8	1303.4	1250	1212.8	1313.7	1062.4	1055.7	1286.5	1250.5	1137.2	963.4	1435.6	1066.7	1137.5	1436.4	1280.4	1162.6	1260.4	1112.3	1150	1219.7	1944.8	1573.9	1240.7	1199.5	1426.3	1278.5	923.1	1091.2	918.7	1385.3	922	1598.4	944.6	1351.6	1421.8	1004.9	1145.6	1502	1378.2	1187.4	1047.6	1475	1172.3	961.8	1400.3	1529.4	1083.5	1153.9	1131.8	1021.8	1070.9	1089.2	1192	1169.5	1375	1063.6	1100.2	1145	1234.2	1063.8	1201.9	876.1	991.2	1324.8	1283.1	1314.6	1323.2	1182	1229	1124.4	1347.1	1325.3	1335.6	1083.5	1013.5	1325.6	1338.6	1223.9	1207.6	1168.5	1359.2	1088.4	1254.3	1249.2	1222.8	991.8	1060.9	1111.1	1125.9	1082	982.2	1535.4	1040.6	1116.7	1137.4	1570.2	1318.2	1033.4	1068.6	1194.3	986.1	1136.6	1246.1	1251.7	1226.1	1435.1	1046.4	1075.6	1023	981.2	1092.5	1052.3	989.1	1028.2	1013	983.6	953.7	1104.9	1095.2	1074.7	957	1201	1109.3	863.6	994.1	1006.2	993.3	1007.6	994	915.5	1129.2	1170.3	1507.8	1196.6	1220.8	1424.4	628.2	1351.3	871.4	1106	1318.2	975.2	1349.8	1220.3	1017.1	1262.4	1173.7	723.6	876.7	1079	1394.4	1155.1	983	1100.6	2023.8	1742.8	1800.2	2004.1	1781.1	1548.4	1786.5	1834.4	1751.5	2043.8	1694.9	1784.6	1253.8	1402	1676.9	1444.8	1531.8	1818	1807.5	1542.8	1170.5	1772.4	1768.5	1776.9	2067.1	1890.5	1780.3	1913.3	1601.6	1842.1	1456.5	1724.5	2353.2	2109.5	1554.3	2075.3	1936.3	1711.6	1854	1282.5	2018.1	1828.6	955.1	2136.7	1765.6	2228.6	1493.4	1724.1	1501.8	2283.6	1389.7	1851.8	1633.4	2186.5	1705.4	1372.4	2042.5	1465.5	1489.3	1759.6	2019.7	1631.8	1610.2	1553.1	1845.8	1912.5	1492.9	2082.1	1953.4	1372.9	1441	1719.6	1711.9	1974	1589.9	1410.1	1385	1374.3	1299.1	1678.1	1450.4	1369.6	1398.2	1820.7	1455.4	1393.9	1720	1462.9	1532	2079.1
RPL14	1261.7	750.1	1207.1	858.7	737.3	1054.2	828.3	974.7	986.7	1066.9	792.3	927.6	913.4	963.3	992.9	810.9	735.1	942.3	1159.1	713.6	917.1	880.8	1005.8	1129.8	930.9	665.6	858.4	839.6	1442.9	1157.1	881.5	714.8	952.2	797.4	696.2	1074.6	826.5	1113.5	529.1	1069.6	746.1	817.5	926.9	839	1020.9	1071.8	970.6	898.3	899.8	1113.8	786.2	911.1	1008.6	1272.9	711.1	943.8	957.1	962.1	769.8	905.7	859.2	865.3	993	818.4	881.1	1129.4	938.2	816.1	972.5	942.5	804.2	821.3	1055.1	1040.9	964	853.9	940.8	913.1	1060.1	989.1	1029.7	928.4	747.1	1029.9	1099.9	1016.8	968.4	909.3	994.8	808.6	767.6	799.5	857.9	879.7	965.1	967.5	968.3	761.7	849.5	1188	840.4	995.5	1117.2	1039.4	994.9	798.3	882.5	902.9	844.6	903.8	947.5	928.8	866.8	1057.1	949.3	988	897.4	853.4	940	1335	910.7	948.4	931.5	884.3	1061.4	876.9	930.7	1011.7	921.3	913.6	851.3	767.1	838	925	804	894.1	931.7	817	852.9	907.1	1470.1	1082.5	1149.9	948.8	689.9	934	565.7	908.8	1039	797.8	1069.4	970.4	1016.6	875.9	805	669.7	1033.2	737.3	1200.5	1175.6	687.9	523.2	1826.6	1921.8	1900	1145.2	2055.6	1385.6	1290.5	1535	1964.7	1972.1	1683.9	1239	1305.2	1282.7	1738	1292.7	1197.7	1377.8	1470.8	1345	1581	1679.7	1292.9	1510.7	1624.8	1936.5	1269.6	1045.5	1515.9	1640.4	1151.9	1062	1962.6	1832.6	1297.6	1642	1668.9	1492.7	1379.9	1013	1333.2	1164.3	963.4	1385.7	1358.1	1980.9	1756.8	2050.8	1664.4	2235.1	1656.4	2056.7	1870	2406.2	1820.8	1470.9	2581.9	1563.5	1615.6	1739.8	2439.8	1812.8	1705.2	1772.3	1880.8	2019.5	1469.1	2513.2	2486	1591.8	1688.6	2094.7	1539.5	2262.9	2094.1	1485.2	1334.6	1390	1478.5	1937	1407.2	1536.7	1547	1827.5	1470.9	1453.6	1655.8	1289.6	1512.6	2298.3
RPL15	726.7	535.6	944.7	661	573	820.8	1010.4	933.3	746.5	738.1	836.9	719.5	764	805.6	763.9	574.1	927.3	772.1	1079.9	662.8	810.5	938.1	879.3	1005.2	939.6	610.9	753.9	1152.4	1419.3	1115.5	817.9	604.6	822.7	863.8	742.8	793.2	895.4	869.8	770.9	984.7	597	877.4	932.9	713	894.2	1081.6	992.7	935.4	746.2	916.6	756.6	1065.2	976.6	1068.1	637.2	723.7	760.1	827.6	716.8	669.6	701.2	688.3	946.2	643.5	644.5	644.4	904.2	700.2	872.2	675.8	561	828.4	964.9	823.6	1134.3	911.4	825.5	716.8	923.5	944.3	838.1	865.5	762.8	786.9	1088.2	1011.3	899.1	944.3	784.7	621.8	807.1	771.9	868.4	778.1	818.7	740.3	841.8	845.8	698	1100.5	634.5	751.5	973	1052.7	979.3	860.4	850.3	861.7	814	956.5	960.9	1099.8	1037.3	924.8	801.8	785.1	808.9	711.3	777.8	553.6	888.9	802.6	802.6	746.1	647.1	801.5	769.5	817.6	811.3	798.9	722.3	657.8	728.8	780.8	678.1	776.4	690.7	727.5	736.2	767	1334.8	796	1111.8	812.7	634.9	918.7	665.7	531.3	829	743.9	935.4	926.4	979.1	772.3	718.8	669.3	834.6	696.9	953.3	958.7	640.5	517.5	1664.9	1862.8	1408.2	1309.9	1519.8	1209	1255.4	1286.3	1909	1711.5	1238.6	957.1	1124.2	1077.5	1130.1	1292.5	1275.5	1162	1527.2	1190.9	1576.2	1515.9	1317.7	1157.8	1421.5	1603.7	1180	959.5	1464	1429.1	1021.9	1007.3	1404.1	1531.6	1210.7	1658.5	1512.5	1307.4	1012.2	1107.1	1518.6	1574.2	1056.3	1206.6	1433.8	1729.2	1382	1541.1	1213.1	1798.4	1170.2	1534.2	1424.2	1756.4	1404.1	1237.7	1472.7	1290.9	1133.4	1436.3	1766.6	1242.6	1315.8	1226.1	1514.1	1404.1	1242.9	1747.3	1582.7	1270.5	1122.5	1623.3	1284.5	1649.7	1264.8	1187.3	1072.8	1132.9	1261.2	1335.5	1126.8	1168	1147.1	1490.9	1239.8	1247	1347	1110	1232.6	1598.3
RPL18	762.4	554	942.8	574.9	786.4	946.8	1288.4	954.9	847	786.5	834.5	878.2	764.6	866.9	903.2	566.4	1131.9	697.9	1207.3	946.8	982.2	955.6	1143	868.3	922.2	715.6	986.5	1003.3	1462	1369.7	788.7	811	1004.8	744.7	764.4	1019.7	936.3	910.4	859.1	960.9	786.6	891.1	1001.9	770.2	862	1017.7	817.4	1043.7	1000.8	1020	974.8	933.9	821.3	1176.3	671	1051.5	835.4	875	735.5	761.9	796.8	843.2	1002.9	797.3	717.3	688.8	897.5	855.3	933.5	929.7	726.3	1146.5	1100.8	912.3	1155.5	1035.6	1123.4	1053.5	1111	1087.1	1206.1	922.8	836.5	1031.6	1085.5	1129.1	1061.2	1176.4	884.8	863.3	955.5	993.5	809.5	903.7	921.2	997.1	855.5	904.8	898.8	1079.5	857.9	968.2	931.9	1078.7	960.9	938.8	933.4	875.7	836.6	866.8	928	1046.8	1057.7	1014.3	979.9	883.6	947.6	859.8	980.4	797.7	1017.5	1015.2	995.4	947.1	917.7	945.7	1005.7	950.2	910.9	904.3	866.7	787.5	832.2	881.5	823	921.6	875.3	771.3	923.6	884.9	1108.8	1097.9	1205.5	1071.8	708.4	961.1	1084.6	966.6	685.3	794.1	1064	692.6	1002	923.8	740.7	805.2	742.5	840.5	976.2	874.8	740.5	897.3	1937.8	1738.2	1338.8	1565.5	1144.9	1684.7	1398.8	1284.6	1627.5	2175.7	1171.2	1009.9	977.9	1348.1	1059.2	1567.1	1396.2	1199.8	1630.9	1131.4	955.3	1946.9	1396.2	1566.2	1411.5	1453.4	970.9	1414.1	1343	1683.9	1171	1295.4	1584.4	2060.1	1674.4	1414.4	1416.9	1396.2	894.4	1268.5	1710.9	913.4	928.6	1221.6	1165.7	1711.3	1286.9	1358.5	970.3	1428.2	1084.5	1345.1	1297.2	1520.7	1201.8	1133.2	1421.8	1180.3	995.4	1333.3	1399	1189.8	1193.3	1140.4	1490.7	1242.1	1121.2	1366.2	1425.1	1065.5	1177.9	1324.9	942.8	1280	1274.7	1069.8	1014.4	1124.2	936.8	1294.7	1052.5	1167.4	1154.3	1378.4	1183.5	1088.6	1275.6	1061.2	1185.2	1576.2
RPL19	1049.4	1050.2	1146	971.4	889.8	1131.9	1138.6	1174.5	978.2	1111.2	1316.9	1113.7	1056.3	1054.7	1167.4	968.2	1099.5	1211.6	1454.7	848	1085	1053.3	1163.7	1451.1	1318.9	1141.4	1070.9	1240	1372.8	1367	1115.6	1035	1112.9	1272.4	1080.1	1134	962.7	1187	1080.8	1385	1034.7	1416.4	1269.1	984.2	1202.6	1240.6	1214.6	1293.3	1190	1301.8	1095.4	1193.8	1059.8	1120.1	924.1	1011.4	1109.4	1137.4	932	1090.3	1085.4	1124.2	1108.1	979.8	975.7	1202.9	1199.7	1079.6	1059.3	947.5	859.4	1314.2	1141.3	1114.9	1243.1	1033.5	1058.3	1004.3	1104	1177.4	1117.3	1178.3	1127	1075.2	1228.2	1141.7	1047.5	1158.2	1218.4	1007.1	1227.9	1184.3	1145.9	1242.4	1158.5	1119.4	1159.7	1175	1093.1	1505.5	986.8	1130	1258.3	1228.7	1274.3	1142.6	1256.4	1188.6	1150	1220.4	1155.8	1237.2	1157.3	1186.8	1247.6	1098.3	1164.2	1048.1	1113.6	1171.8	1116.7	1030.2	1023.6	1148.6	1255	1118.9	1156.4	1192.3	1003.9	1062.7	1067.5	1139.1	1143.1	1071.3	956.6	1074.1	1176.1	1112.2	1278.8	1093.2	1389.8	1192.9	1357.5	1690.9	1362.2	1300.6	1190.3	985.4	1013.1	1071	1181.1	899.7	1220.1	1208.5	1125.5	1108.1	1198.2	1189	1248.9	1520	984.1	1156.1	2133.8	2567.4	1708.5	1718	1909.8	1382.5	1675	1569.7	1802.3	1755.8	1495.6	1513.5	1530.8	1022.3	1545.5	1468.6	1408.8	1295	1874.9	1767.8	1320.6	1646.7	1336.1	1913.8	1988.6	1667.2	1914.8	1575.2	1415.6	1333.7	1354.5	1249.4	2069.4	2455.1	1812.2	2160.1	1597.6	1611.6	1454.1	1107.9	2189.6	1790.7	1402.7	1681.9	1745.3	1817.7	1448.3	1514.1	1540.8	1843.7	1427.9	1700.1	1495	1841.8	1478.1	1391.8	1717.6	1369.5	1562	1404.4	1690	1382.6	1343.9	1438.2	1501.7	1441.5	1420.8	1603.9	1753.9	1348.6	1581	1459.8	1300.9	1798.2	1463.9	1383.4	1483.6	1515.2	1195.6	1585.9	1466.4	1406.7	1523.1	1602.8	1557.2	1432.4	1770.7	1457.5	1703.9	1901.3
RPL22	850.6	944.2	1103.3	987.5	774	977.9	1111	864.5	922	940.2	901	823.2	862	757.6	937.4	848.7	1002.2	1120.2	1062.6	730.9	1043.8	935.9	981.5	1347	1279.4	1059.5	872.2	1172.6	1248.1	1061.7	1029.1	959.2	894.9	978.3	1068.7	1065.2	936	924.4	1035.3	1094.4	983.2	906	894.9	854.1	1099.4	1093	1032	997.4	1234.1	940.3	1022.9	1106.7	974.1	950.7	896.9	1246.2	922.7	892.3	792.2	904.9	884.4	853.9	905.2	827.5	887.9	883.1	899.7	828.1	906	846.2	768.1	986.9	1028.1	1041.6	1167.6	949.7	928.9	853.5	918	976	1006.7	1000.2	954.6	1002.1	1119.9	1014.8	969.2	979.3	965.9	880.7	839.2	841.7	1049.5	966.9	939.8	861.2	959.6	988.6	841.3	1104.6	827.3	929.7	1055.6	1079.6	1048.1	924.8	1070.2	930.4	906.9	1034.6	1072	1136.9	1032.3	1011.4	883.2	763.4	806.9	719.7	793.9	754.9	839.8	729.1	823	847.5	763.4	805.6	810	855.5	791.6	742.5	735.1	709.5	764.7	751.1	678.4	763.6	755.2	713.1	763.6	749.7	1199.1	672.6	958	832.8	689.3	933.3	736.4	718.9	944.1	816.3	929.6	1192.4	815	848.2	726.3	892.5	855.8	838.6	893.6	678.4	731.3	561	1322.2	1566.2	1227.9	1235	1109.8	1100.7	1066	1440.8	1137.3	1272.1	1324.9	951.5	839.5	1242.2	1008.7	1005.6	1451.9	1076.4	1277.5	900.1	827.2	1383.1	1123.6	1331.2	1953.4	1247.8	947.2	916.4	1075.7	1382	1125.8	1603.9	1212.1	1357.5	1322.7	1421.8	1234.6	1380.5	1009.1	1134	1176.1	965.7	851.4	941.7	932.6	1237.7	1089.1	1091.8	1086.2	1336.9	1042	1327.8	1202.8	1568.9	1111.2	1069.9	1291.4	1075.7	1000.2	1136.3	1367	1152.1	998.7	1060.3	1083.8	1198.2	1120.5	1384.3	1349.2	989.8	1011.1	1240.1	1001.5	1262.2	1001.3	992.2	964	904.1	944.4	1139.1	961.3	990	1067.1	1206.9	940	1018.8	1267.2	900.6	1057	1228.5
RPL22L1	43.6	26.3	44.2	61	81.2	124.8	73.9	558.7	152.9	87.4	53.1	117.5	95.2	54.9	100.8	134.3	120	52.1	103.5	190.2	35.6	112	76.9	82.9	125	77.7	68.6	54.8	373.8	174.5	94	43.7	60	90.6	51.7	61.7	59.5	114	81	74.6	60.1	53	157.2	100.8	85.5	135	78.3	135.9	64.5	160	117.2	78.6	88.1	71.5	21.6	48.4	50.6	54.1	27.9	104.3	68.8	79.1	149.5	125.2	95.5	82	54.7	62.8	63.2	65	55.8	60.2	60.7	101.1	73.2	77.9	73.7	61.7	80	64.5	65.1	63	48.3	67.2	122.6	69.6	91	78.3	108.9	64.5	44.2	34.8	65.5	69.2	79.4	71.9	139.1	56.2	68.8	68.5	58.2	118.6	89.6	134.4	85.6	53.8	102.7	72.6	142.1	83.5	92.6	79.2	51.4	113.6	41.7	39.4	33	37.5	40.4	49.3	32	42.6	30.7	35.9	110.9	33.5	37.7	50.1	35.3	45.9	38	49.4	37.8	37.8	61	39.5	47.3	40.5	43.1	52.3	57	170	51.4	107.1	84.6	39	43.6	127.7	54.7	39.3	63.5	38.5	69.3	37.8	61.5	149.4	37.5	42.1	63.3	133.9	37.4	126.8	364.6	313.1	126.3	255.6	185.8	152.7	173.3	106.8	328	301	90.6	95.4	135.9	96.1	115	574.3	221.6	179.9	191.2	148.3	179.2	172.7	99.2	131.3	108	193.2	144.3	236.7	192.9	202.2	148.5	89.9	497	520.4	130.8	335.9	159.4	180.3	129.6	111.9	409.3	421.1	88.1	364.1	622.6	98.2	73.2	113.3	85.9	184.6	69.2	82.6	80.8	130.8	95.2	56.5	101.2	87.2	75	106.3	157.8	78.4	66.7	67.6	94	84.5	56.8	109.7	98.3	55	147.4	113.5	130.4	142	80.1	87.2	61	55.8	95.3	69.9	74.5	67.8	76.2	104.8	65.6	86.4	119.8	73.2	86.3	174.2
RPL23A	1668.3	1775.9	2059.6	1642.8	1626.2	1987.4	1965.7	1756.9	1740	1931.2	1866.3	1913.5	1748.6	1740.2	1962.4	1721.1	1807.3	1861.5	2159.6	1738	1793	1787.1	1960.2	2080.5	2221.1	2044.1	1924.3	1871.8	2170.4	1998.1	1841.6	1593.2	1796.4	1889.1	1526.4	2171.5	1661.6	2065.8	1779.6	2043.3	1724.2	2143.6	1910.3	1702.5	1888.7	1916.7	1835.8	1815.7	1859.2	1779	1756.7	1890.4	1822.1	1753.6	1481.6	1927.4	1746.3	1782.5	1735.3	1968.9	1819.6	1814.2	1897.9	1829.7	1761.5	1993.8	1696.2	1840.2	1741.4	1746.2	1746.8	1907	2028.6	2017.1	1878.9	1843.4	1995.8	1963	1918.2	2026	2030.8	1926.7	1747.6	2152.3	2060.6	2072	2005.8	1965.6	1943.2	1763.8	1899.9	1879.3	1791.9	1838.8	1776.5	2050.4	1840.4	1737.3	1776.5	2439.1	1701.8	1871.5	2003.6	2088.6	1921.8	1765.7	1742.9	1690.2	1899.3	1965.2	1939.3	1757.5	1980.2	1693	1946.5	1864.3	1899	1915.3	2026.7	1931.6	1976.2	1920.5	1962.5	1964.3	1869.1	1954.7	1910	1993.1	1902.3	1885.5	1908.9	1714.8	1740.5	1840.1	1806.6	1876.1	1861.6	1810.6	1994.4	1810.3	2114.4	2030.4	2061.9	2514.8	2276.2	2173.1	1713.8	1814.7	1781.2	1849.7	2099.1	1688.8	2063.5	1966.9	1843.9	1794.7	1874.1	1962	1964.2	2388.2	1721.5	1622.6	3320	4317.8	3175.8	2433.6	3324.3	2461.7	2523.3	3140.4	3112.9	3163	3034.4	2855.2	2342.2	2320.1	2689	2656.7	3035.8	2914.5	3476.5	2474.2	2735.3	3396.8	2624.1	2461.9	2817.6	2962.6	2549.8	2838.5	3058.4	2760.8	2348.8	2106.1	3989.4	3675.1	2955.8	3414	3465.4	2870.3	2890.2	2232.5	3959.4	2656.9	2535.4	3205.7	2853.2	3451.8	2906.2	2860.5	2940.4	3317.1	2684.1	3208.2	2918.3	3606.9	2832	2773.2	3551.3	2816.2	2644	3033.3	3346.1	2907.8	2706.8	2760.1	2934.4	3099.3	2495.2	3443.8	3588.5	2695.7	2913.4	3190.7	2657.9	3073.9	2826.4	2688.9	2548.5	2492.9	2824.5	2999.7	2716.4	2835.1	2843.4	2982.2	2665.1	2742.9	3057	2565.4	2813.9	3492.5
RPL24	1396.5	1291.2	1357.3	1150.6	1129.1	1209	1212.7	1528.2	1370.9	1316.9	993.9	1257.4	1268.1	1143.9	1325.6	1112.3	1253.7	1143.7	1394.9	1088.8	1307.1	1326.2	1495.1	1311.3	1471.8	1307.3	1169.2	1391	1581.3	1506.5	1212.4	956.1	1277.2	1333.2	997.9	1471.8	1170.4	1240.9	1107.1	1403.1	858.1	1163.8	1166.4	1266.9	1172	1350.8	1295.5	1158.3	1242.8	1498.2	1067.8	1432.8	1414.8	1466.1	1087.6	1319.4	1267.3	1240.6	1128.5	1239.6	1176.5	1155	1346.9	1145.6	1075	1394.5	1185.5	1345	1301.6	1405.7	1159.1	1471.7	1473.6	1386.8	1283.2	1307.4	1438.5	1504.9	1399.8	1422.3	1715.7	1237.6	1111.2	1618.9	1463.8	1497.9	1454.1	1331.1	1276.6	983.2	1165.6	1143.9	1267.9	1211.8	1228.1	1322.2	1265.1	1232.1	1130.8	1504.7	1236.8	1451	1461.6	1443.5	1345.4	1177.9	1203.6	1212.9	1232.3	1322.7	1263.9	1244.4	1335.6	1269.5	1240.8	1205.7	1171.7	1164.7	1269.3	1598.6	1265.2	1302.3	1170	1238.3	1242.4	1306.4	1303.2	1375.1	1281.9	1148	1078	1167.4	1192.3	1149.7	1129.3	1171.4	1214.8	1236.1	1220.7	1168.3	2046	1225.2	1560.8	1485.5	991.9	1241.2	1278.2	1276.2	1165.1	1244.7	1172.4	1335	1363.1	1085.9	1135.5	1184.4	1236.8	1279.9	1450.9	1393.4	1081	1340.9	1799.7	2548.6	1830.8	2153	2182.2	1895.8	2024.7	2218.6	1848.5	2523.6	2039.1	1838.9	1615.3	1753.7	1575.8	1775.8	2718.2	1910.6	1809.2	1744.3	1788	1966.2	1843.5	2089	2130.9	1990.2	1718.9	1266.3	1988.5	2578.7	1357.9	1973.5	2067.5	1933.7	2128.4	1836.4	1993.4	1691.2	1512.7	1672.7	2112.9	1722.5	1656.9	1756.6	1681.1	1867	1865.3	2052.7	1952.7	2235.6	1697.7	2107.4	1945	2297.8	1802.4	1718.3	2312.3	1730.9	1721.1	1863.9	2399	1903	1695.4	1936.5	1881.6	2123	1730.6	2517.6	2543.7	1764.7	1833.2	2044.8	1794.3	2231.6	2100.7	1711.5	1579.6	1572.7	1734.1	1902.8	1548.5	1695.3	1767.6	2079.4	1635.9	1588.9	2097.4	1634.2	1719.5	2174.9
RPL27	961.6	1133.8	1286	1008.2	1210.8	1252.3	1358.8	1168.8	1200.4	1229.4	1133.3	1289.6	1169.4	979.7	1270.6	1267	1101.9	1293.4	1394.2	1027.5	1164.7	1215.8	1270.7	1311.9	1267.3	1211.5	1261.3	1226.9	1398.5	1340.5	1166.9	1227	1280	1218.9	1083.1	1324.5	1175	1279.3	1215	1387.5	1129.7	1207.5	1269.4	1161	1203.2	1302.1	1157.1	1281.7	1191.2	1330.7	1222.8	1266.8	1276.4	1302.2	964.9	1304.9	1133.9	1220.1	1008.7	1235.4	1143.8	1173.6	1226.4	1148.4	1172.7	1276.2	1017.9	1044.8	1025.8	1022.1	1125.5	1327.1	1262.8	1341.2	1175.4	1117.5	1187.1	1291.2	1206.8	1213.7	1343.6	1223.8	1190.8	1280.6	1330.4	1227.7	1252.4	1235.1	1188.4	1130.7	1063.9	1105.3	1185.4	1162	1225.5	1290.2	1274.9	1231.2	1214.3	1406.4	1088.1	1247.7	1312.2	1322.3	1285	1148.8	1196.6	1198.8	1232.6	1236.8	1216.4	1158.3	1240.1	1138	1295.5	1334.4	1177.5	1177.9	1215.4	1541.3	1170.2	1156.8	1083.7	1194.4	1396.1	1220.7	1189.5	1236.7	1202.5	1221.7	1265.1	1315.2	1308.2	1197.5	1042.9	1249.4	1338.9	1373.3	1381.7	1272	1419	1494.1	1425.7	1824.8	1558.4	1371.4	1342.7	1240	1223.6	1216.2	1307.2	985.9	1503.9	1281	1373.3	1437.9	1612.5	1446	1458.1	1652.4	1202.3	1435.3	2125.9	2218.5	1852.9	2031.8	2073.8	1468.4	1706	1952.1	1928.9	1919.1	2003.3	1889.5	1495.3	1332.8	1180.9	1701.6	1921.9	1699.2	2181.6	1409.8	1518.4	1990.5	1552.1	1968.5	2052.4	2084.5	2077.5	1743.5	1633.8	1756.3	1379.5	1551.7	2353.6	2283	1832.5	2081.7	1888.8	1764.5	1610.8	1205.6	2438.7	1432.4	1438.3	1887.9	1881.1	1766	1660.6	1861.9	1839.7	2099.3	1526.7	1984	1700.2	2172.9	1696	1570.9	2091.9	1603.5	1675.8	1717.5	2139.9	1671.4	1643.6	1763.6	1634.8	1823	1590.6	2152.6	2152.3	1517.4	1684.7	1902.8	1728.3	1994.8	1847.1	1529	1531.7	1469	1595.2	1700.5	1530.6	1587.4	1602	1797	1588.4	1576	1935	1552.9	1692.8	2065.3
RPL27A	32.8	28.4	46.9	36.9	47.9	39	29.4	42.7	58.6	30.3	32	23.9	31.6	23.9	54.4	54.7	15	10.8	24	28.3	31.1	34.3	42.3	36.4	20.7	37.7	42.4	31	43.6	31.4	50.9	27.9	30.8	17.8	12.3	59.3	28.1	52.9	13.7	24.3	24.4	23.1	19.4	18.7	23.9	19.3	26.1	31.4	16.6	24.1	22.5	18.6	28.4	17.1	12.3	13.3	22.3	23.4	21.7	23.6	38.6	26.1	31.4	52.7	42.3	36.1	28.4	20.9	44.1	36.8	46.4	32.3	31	70.2	12.3	10.3	40.1	37.7	34.9	39.4	45.5	19.5	12.8	37.4	28.5	34.1	36.3	31.3	59	29.5	19.1	19.5	10.7	19.4	18.2	53.8	32.2	17.8	50.4	19.6	20.2	21.3	30.1	21.2	22.9	20	15.1	24.8	20.6	16.2	15.1	10.8	9.1	14.5	15.1	17.2	11	21.6	21.2	38.9	16.2	21.5	20.7	15.9	23	15.5	20	22	26.8	20.4	15.6	18	13.3	18.6	20.8	18.1	16.7	21.8	16.4	18.3	17.7	22.9	23.7	29.1	21.7	21.2	27.9	46.9	21.7	21	28.7	22.2	24.9	20	19.4	20.8	27.5	18.8	18.7	17.3	23.2	21.3	36.2	19.8	48.3	16.9	20.1	14.9	17.1	32.6	23.5	37.5	48.9	33.4	15.2	36.7	17.3	29.6	31	45.6	13.3	19.7	23	14	15.4	14.1	12.5	16.3	10.9	15.7	12.3	18.4	14.6	19.5	16.3	21.8	15.9	16.9	104.1	19.6	29.9	20.5	25.6	23.7	18.8	19.6	19.3	31.3	33.8	30.9	147	26.2	17.8	24.7	30.4	49.7	35.1	27.7	202.8	31.6	9.9	37.1	51.7	39.4	11.6	17.2	21.2	16.5	16.1	20.6	23.6	14.5	15.6	61.2	131.9	11.7	25.5	16.2	14	15.9	21.2	15.6	12.6	20.9	17.9	20.4	13.9	26.4	24	19.4	17.5	32.8
RPL29	886.5	797.1	1107.8	637.3	799.5	1117.5	1172.8	1026.5	1050.5	952	1060.3	1148.2	1037.8	1028.9	1120.2	995.9	992.6	727.4	1288.2	1023.1	1048.3	1251.8	1116.5	1240.1	1190.7	837.8	1024.7	1373.3	1703.4	1299	946.2	876.5	998.3	1100.8	918.7	1185.9	1078	1162.6	814.3	1265.4	916.5	1198.5	1335.9	933.6	1176.4	1313.8	1202.6	1236.5	1131.6	1187.5	1062.1	1262.5	1159	1204.7	733.3	1095.7	1025	1059	974	952.1	932.5	985.9	1154.2	976.4	929.2	640.5	1098	1048.3	1138.7	945	782.1	1005.5	1203.2	1208.7	1131.6	1060.9	1140	1086.8	1278.9	1239.6	1129.5	1162.5	1007.7	1125.4	1315	1165.7	1132.3	1147	1059.9	925.6	1003.9	974.1	1099.9	1062.7	1044.4	968.5	1170	1051.3	942.2	1394.8	958.5	1041.8	1248.1	1328.5	1188	1074.2	1099.6	1075.6	1058	1151.1	1175.8	1130.3	1147.8	1106	1016.8	955.8	1059	968.1	1088	685	1049.6	1073.7	999.4	991.5	889.1	1130.7	1002.4	1109.7	1150.4	994.8	938.8	937.4	932.6	1060.4	845.7	1008.8	999.2	981.8	1014	875.9	1404.5	1111.6	1390.6	1094.3	682.1	1158.9	828.9	826.9	1139.1	673.6	1219.2	1220.2	1130.9	1009.3	955.9	790.1	1060.4	993	1213.5	1139	854.8	754	1915.7	2258	1752.3	1347.2	2253.7	1398.8	1555.9	1571.2	1386.1	1857.9	1542	1222.1	1257.9	1139.7	1112.4	1421.9	1243.3	1290.4	1729.4	1421.3	1695.3	1749.9	1544.1	1835.7	1686	1872.3	1478.8	1200.5	1633.1	1522.8	1164.6	864.6	1942.8	1974.1	1348.6	1914.6	1736.9	1494.3	1300.1	1248.8	1687	1183.4	1233.5	1683.6	1387.2	2055.8	1585.1	1726.8	1331.6	2020.6	1290	1836.8	1747.7	2194.8	1605.3	1367	2041.6	1441.8	1495.2	1641.6	1988.9	1378.9	1481.3	1587.8	1862.3	1720.1	1431.9	1871.1	1968	1478.3	1433.7	1695.6	1550.9	1945.9	1557.2	1330.2	1306.3	1392.5	1359.5	1741.4	1355.7	1386	1491.6	1718.3	1457.6	1455.3	1631.2	1351.7	1482.3	2508.9
RPL3	1209.8	768.2	1231.7	917.1	793.4	1145.1	1121.7	1139.9	979.8	1030	1074.6	1154.3	1017.6	1084.7	1121.9	825.9	1097.4	1010.1	1514.7	905.3	1197.3	985.4	1252.2	1177.7	1238.7	865.2	1101.4	930.9	1518.5	1430.6	1004.7	861.5	1331.2	935.5	924.8	1307.2	971.4	1004.9	951	1351.8	875.9	1304.5	1162.1	1045	1190.9	1168.1	1166.6	1174.1	1136.7	1235.9	925.1	1184.6	1153.3	1334	837.7	1592.6	1029.6	1067.3	954.9	921.3	1047.4	1030.1	1255.5	995.6	936.3	1105.2	1126.3	1011	1151.1	1053.5	988.5	1374.4	1196	1110	1339.7	1227	1293.3	1250	1249.3	1239.2	1329.2	1050.6	883.2	1217.7	1120.2	1126.5	1106.6	1103	975.8	928.7	1188.1	1085.4	1050.5	998.4	965.5	1254.7	1025.1	963.8	922.5	1362.1	961	1281	1171.6	1186.3	1138	1040.9	1012.9	999.4	1065.1	1013.9	1003.7	1273	1040.5	983.8	1015	998.7	1031.1	908.6	945	1032.3	1092.3	890.6	1045.4	922.7	1013.3	896.8	881.2	1018.5	900.3	918.5	912.7	849.6	925.6	912.2	880.2	930.7	916.3	896.7	1046.6	1022.1	1166.1	986.1	978.4	926.1	639.5	870.2	676.4	889.9	892.1	843.8	1140.2	754.2	1099.4	948.1	838.4	857.8	1266.4	819.1	1183.8	1180.3	678.5	766.8	1605.2	1413.1	1444.7	1191.5	1316.2	879	1474.3	1193.5	1406.8	1668.8	1626.7	1126	1021.1	1215.2	1118.3	1214.3	1297.9	1144.6	1450.5	1240	1287	1452.6	1255	1498.2	1663.9	1830.7	1022.7	1148.2	1303.5	1999.2	1063	1204.2	1712.2	1600.9	1459.5	1641.5	1320.6	1374.7	1220	1122.5	1304.4	1133	1123.9	1211	1182.9	1404.5	1358.7	1214.8	1190.1	1520.4	1193.2	1260.6	1290.4	1398.1	1280	1413.6	1226.4	1374.6	1151.7	1385	1414	1209.5	1107.5	1130.8	1434.7	1225.1	1291.7	1306.6	1243.6	1146.9	1301.1	1291.5	1172.5	1164.4	1261.5	1136	1087.8	1201	1308.8	1361.2	1118.5	1155.9	1191.7	1410.5	1214.8	1251.3	1308.9	1106.9	1233.4	1354.8
RPL30	1264.1	1235	1411.8	1185.7	1095.5	1331.8	1354.3	1440.5	1228.3	1266	1403.8	1181.9	1402.9	1257	1281.9	1430.7	1323	1333.1	1355.1	1138.3	1157.8	1364.7	1255.4	1595.1	1726.1	1683.3	1420.2	1470.4	1447.7	1506	1291.8	1148.1	988.1	1610.4	1333.2	1108.3	1052.4	1298.1	1299.6	1543	1040	1586	1500.2	1216.4	1411.3	1572.5	1571.5	1538.9	1481.3	1567.6	1344.6	1449.8	1476.9	1255.1	1167.2	1277	1290.1	1368	1147.6	1357.8	1342.8	1315.1	1190.4	1379.2	1236.8	1438.3	1350.8	1016.3	1335.3	1003.2	1113.3	1368.6	1423	1487.3	1372.7	1237.9	1357.6	1137.3	1303.1	1410.8	1194.5	1446.8	1376.4	1357.2	1603.1	1417.3	1300.4	1413.5	1395.4	1230	1189.6	1261.8	1398.9	1386	1359.2	1085.3	1424.6	1446.9	1225.7	1674.1	1111.5	1305.2	1692.1	1460	1636.8	1367.1	1439.9	1375.5	1437.8	1509	1541.6	1353.8	1477.9	1296.6	1271.8	1167.6	1227	1066.7	1189.3	1115.8	1210.3	1127.3	1090	1253.6	1172.6	1220.6	1229.8	1251.4	1162.1	1219.1	1203.2	1219.9	1148.9	1151.5	1023.7	1157	1241.1	1239.2	1174.7	1083.3	1200.9	1189.1	1326.7	1381.5	1093.9	1121	1524.6	1139.5	1390.9	1329.5	1174.3	1722.3	1083.7	1168.7	1205.7	1008.9	1059.5	1119	1349.7	1400.3	1132.1	1213.2	2542	2501.3	2307.5	1657.9	2025.1	2045	2513.6	2050.1	2285.7	2469.2	2055.5	2204	2237.6	1707.4	1980.8	2000.4	2419.8	2212.6	2331.9	1485.2	2030.2	2285.7	2265.1	2693.8	2669.5	2149.8	2110.1	1814.5	2101.6	2797	2013.9	2218.5	2674.8	2441.8	2620	2387.6	2112.4	2096.1	2310.9	1938.8	1938	2204.6	1678.4	2541.3	2016.9	2619	2020	2102.5	2183.8	2716.8	2088.4	2392.8	2125.4	2817.9	2042	2135.6	2639.4	1815.5	2035.3	2125.7	2865.4	1993.9	1953.7	1910.2	1985.5	2190.7	1965.9	2405.1	2464.5	1932.9	2012	2186.1	1804.5	2518.6	1893.1	1949.6	1982.2	1998.7	1764.5	2257.7	1940.2	1964.7	2031.9	2097.2	2074.9	1887.2	2278.9	1854.5	2079	2526.3
RPL31	1228.9	1082.2	1503.6	1284.7	1340.8	1614.9	1718.3	1454.8	1460	1445.6	1266.3	1398	1256.6	1375.8	1594.8	1649.9	1491.6	1486.9	2002.8	1333.1	1470.5	1562.2	1601.4	1619.5	1655.5	1164.6	1515.1	1581.1	1949.5	1887.9	1556	1354.7	1246.6	1673.8	1219.7	1188.7	1434.6	1453.1	1537.1	1767.9	1273.7	1652	1581.4	1312.8	1606.7	1865.2	1625.2	1591.9	1602.1	1737.9	1364.4	1641.3	1641.9	1533.6	1444.2	1577.7	1385	1391.3	1285.1	1625.5	1502.9	1500.5	1523.5	1495.7	1487.4	1532.4	1459.8	1287.6	1338.7	1226.8	1400.7	1680.9	1764.8	1793.2	1626.8	1593.6	1651.5	1538.6	1591.7	1649.9	1611.5	1656.6	1579.3	1610.9	1868.2	1780.5	1674.4	1729.3	1754.4	1486.2	1435.6	1449.5	1600.6	1545.8	1638.5	1351.7	1588.7	1649.3	1502.7	1979.8	1410.8	1468.8	1832.7	1867.9	1720.5	1509.4	1723.1	1518.3	1556.4	1656.9	1684.6	1590.3	1768.6	1437	1412	1374.5	1418.4	1424.9	1510.7	1446.6	1453.4	1425.2	1218.3	1406.5	1586.5	1437.8	1386.3	1468.5	1462.2	1361.4	1346.6	1323.4	1333.1	1382.8	1145.8	1365.7	1355.8	1307.1	1444.2	1519.8	1630.9	1357.5	1642.2	1596.9	1066.1	1442.5	1002.5	1263.8	1577.1	1401.2	1483.5	1421.6	1521.5	1468.8	1258.8	1209.8	1451.1	1408.4	1590.7	1499.8	1296.8	1490.5	2549.8	2555	2322.3	2183.4	2198.3	1670.3	1980.8	2062.5	2297	2798	2275.9	1800.3	2003.1	1894.6	1581.4	2078.7	2163.2	2300	2439.1	1767.2	1649.4	2436.8	1906.3	1898.9	2191.2	2359.4	1793.7	2063.8	2168.1	2272.7	1848.6	2014.6	2390	3253.2	2221.2	2473.5	2541.7	2031.8	1869.2	1916.1	2667.7	1885.4	1540.9	2457.6	1937.9	2305.6	2103.3	2357.6	2209.5	2818.2	2012.5	2493	2337.3	3101.5	2216.2	2234	2883.7	2107.8	2058.4	2304.2	2767	2177.3	2069.5	2229.5	2230.6	2441	2153.8	2640.8	2860.7	2089.5	2027.9	2409	2021.7	2723.7	2162	1916.3	1901.7	1980.5	1946.8	2200.4	1947.6	2011.3	2040.9	2306.8	1981	1878.5	2330.6	1914.4	2156.7	2774.4
RPL32	1585.2	1318.2	1763	1524.4	1379	1750.7	1758.4	1683.8	1645.4	1611.7	1561.8	1654.3	1680.4	1562.6	1694.5	1354.4	1524.6	1133.8	1796.1	1448.4	1469.8	1717.5	1730.8	1681.3	1542.4	1181.9	1492.3	1781.1	1963.1	1697.9	1588.3	1288.4	1535	1595.8	1380.5	1706.1	1441	1733.4	1504.2	1770.1	1274	1632.5	1663	1479.7	1707.8	1733.1	1576.3	1697.6	1623.7	1791.2	1514	1788.3	1739.8	1714	1192.3	1605.2	1665.7	1700.1	1660.7	1698.1	1682.7	1676.4	1667.5	1660.6	1562.2	1704.7	1683.5	1651.7	1668.7	1582.2	1511.7	1460.5	1736.4	1715.7	1765.1	1707.1	1721.7	1786.2	1721.5	1804.5	1842.8	1692.4	1616.5	1828.1	1921.3	1808.3	1698.9	1678.3	1702.6	1421.6	1613.3	1594	1679.1	1593.3	1587.3	1560.4	1709.9	1727.5	1507.2	2047.5	1495.9	1712.1	1832.6	1693.8	1709.4	1515.7	1620.8	1576.6	1654.5	1753.7	1818.9	1683.7	1769.8	1738.6	1796.1	1684	1796.8	1624.1	1718.6	1552.9	1860.4	1793.6	1758.2	1777	1655.8	1907	1811.2	2001.2	1745	1654.7	1650.4	1712.8	1660.9	1708.1	1512.3	1722.8	1755.9	1724.6	1717.1	1605.8	2208.1	1670.2	2013.6	1865.6	1286.7	1761.6	1226.1	1304.2	1792.4	1782.9	1887.3	2026.7	1773.7	1667.3	1586.4	1383.2	1708.4	1850.4	1921.2	1811.9	1443	1269.9	2748.7	2774.6	2648.7	2402.9	3029.8	2221.5	2399.9	2592.5	2954.5	2758.3	2256.1	1831.7	2120.5	1826.9	2200	2007.9	2215.8	2200.8	2032.3	1864.7	2213.7	2564.3	2030.4	2018	2226.7	2674.4	2120.6	1902.6	2443.9	2281.3	2118.1	1813.9	2610.3	2769.2	2383.5	2893.1	2699.8	2426.6	2341	2037.7	2586	2823.5	1940.7	2284.9	2727.1	2697.3	2423.3	2625.9	2605.3	3118.6	2333.2	2949.6	2541.6	3105.5	2401.5	2494.8	3305.1	2281.8	2425.1	2607	3165.6	2513.2	2333.6	2508.8	2626.8	2695.8	2233.4	2966.8	3125.5	2327.4	2688	2703.5	2655.7	2966.3	2457.1	2230.8	2276.8	2377.5	2339.4	2779	2422.2	2402.6	2454.7	2711	2427.2	2329.8	2864	2377.3	2497.6	3619.7
RPL34	1322.3	1040.1	1501.5	1161.6	1084.2	1446.2	1379	1269.7	1377.7	1339.6	1154.1	1228.8	1329.8	1166.3	1422.9	1426.7	1311.8	1355.1	1463	1230.9	1612.2	1337.4	1546.8	1408.1	1426.2	1298.9	1237.3	1380.6	1608.6	1599.9	1300	1266.2	1335.2	1276.4	1229.1	1458.5	899.2	1273.1	1016.6	1199	1112.9	1382	1289.3	1217.4	1474.3	1629	1322.4	1442.7	1249	1383.5	1049.8	1347.5	1238.8	1351.9	968.1	1249.4	1258.9	1317.2	1206.3	1320.6	1383.6	1346	1261.3	1352.4	1360.4	1347.8	1265.2	1223.8	1345.6	1128.7	1180.8	1474.4	1520	1545.3	1387.9	1320.2	1503.4	1438.5	1374.9	1475.1	1490.1	1302.6	1174.4	1496.5	1504	1467.8	1463.8	1562.4	1413.2	1327.2	1280.4	1304.9	1251.9	1315.6	1336.8	1401.2	1396.7	1321.3	1342.9	1600.6	1247.3	1416.9	1585.8	1503.5	1500.4	1352.9	1401.3	1192.1	1326	1339.9	1357.4	1453.6	1426.1	1324.6	1059	1038.1	1016	967	1045.7	1198.1	1082.1	1006.7	1058.4	1035.6	1039.7	1066.7	1105.6	1133.9	1083.3	1025.7	1023.8	999.1	1035.9	1058.3	992	1029.2	1039.6	1030.3	1061.7	1007.7	1326.3	1058.1	919.3	1137.7	734.1	982.6	801.9	1028	971.6	1111	1133.1	1052.8	981.6	1091.6	854.3	908.4	1024.6	1047.4	1198.2	1164.4	901.1	1038.2	1416	1469.8	1711.2	1490	1701.4	1331.4	1104.1	1421	1332.6	1659	1623.9	1403.6	1020	1444.3	1148.8	1205.9	1213.9	1667.4	1455	1133.5	1444.2	1387.7	1302.2	1061.2	1448.6	1487.1	1158.1	1038.5	1444.5	1470.4	1187.3	1539	1668	1554.3	1474.9	1574.8	1688.8	1601.9	1514.3	1491.4	1471.8	1637.6	1384.9	1338.3	1377.1	1697.2	1699.7	1632.5	1649.1	2274.9	1701.9	1839.7	1861.8	2682.1	1739.2	1716.4	2057.4	1692.8	1425.4	1886.9	2405.4	1744.3	1550.2	1571.7	1619	1692	1471.6	1886.9	1880.3	1511.7	1500.9	1894.9	1512	2130.1	1625.8	1461.3	1515.5	1578.6	1570	1687.7	1524.4	1549.7	1666.9	1671.2	1612.6	1506.2	1857.5	1535.6	1570.5	2393.3
RPL35	568.1	519.4	886.4	591	576.1	990	1095.7	980.6	809.8	926.2	789.6	965.9	816.8	731.6	843	984.8	966.1	666.7	1213.2	988.6	867.1	1001.6	978.9	931.6	863.1	765.9	776.1	927.9	1320.7	1207.3	726.8	799.7	907.8	1080.9	839.6	810	677.2	1229.9	800	1086.8	666.6	922.6	1102.5	872.1	1034.4	1122.2	1031.6	1067.6	856.2	1084.1	1127.2	736.8	924.4	1167.1	606.3	749.8	825.2	938.1	783.3	818.4	738.5	795.4	979.4	745.3	694.6	875.7	814.1	799.1	890.4	859.2	723.3	854.8	1079	968.8	998.6	971.1	1035.8	1035.1	1051.3	1068.5	1147.2	931.7	807.4	991.5	1185.9	1029.8	974.8	990.7	957.7	764.3	902.9	895.5	934.3	881.9	978.5	1004.5	896.5	894.3	762.1	1131.6	865.3	960.7	1093.5	1215.8	1076.2	1007.4	910	974.6	858.1	927.3	987.3	957.4	1071.8	860.8	864.5	787.5	865.1	753.5	813.5	707.5	821.7	842.9	692.7	819.3	764.6	915.5	827.6	975	848.8	811.6	790.9	750.7	803.2	818.7	702.3	784.1	785.8	770.9	809.1	734.8	831.2	979.1	910.1	954.4	579.2	859	856.4	709.7	875.5	871	917.9	776.8	745.1	832	816.8	682.2	825.1	884.9	939.7	780.4	811.5	865.1	1756.6	1296	1232.4	1787.6	1296.2	1161.1	1657.2	1120.8	1399.8	1424.1	1242	971.6	709.3	1120.3	946.8	1097.6	1482.2	1475.6	1264.6	1111.1	790.4	1418.6	1084.7	1130.3	1217.8	1493.4	1288.8	1660.8	1172.7	1284.4	838.8	687.2	1599.4	1881.9	1110.6	1707.1	1306.2	1100	1045	833.3	2086.4	1325.3	608.8	1284.1	1448.8	1270.4	1112.7	1325.2	1157.8	1510.2	1025.6	1245.8	1275.9	1623.9	1271	1040.1	1359.5	1160.5	1036.2	1334.8	1645.6	1151.5	1133.6	1021.9	1233.6	1245.9	1068.1	1399	1561.1	1118.1	1167.7	1351.9	1066.7	1463.1	1340.1	1031.8	992.5	1024.4	1032.4	1209.3	947.4	1167.7	1120.2	1298.6	1123.4	1090.4	1164.4	991.9	1168.8	1340.8
RPL35A	450.4	535.4	767.6	667.7	630.8	894.4	704.6	1152.7	815	582.6	619.1	577.6	636.8	650.4	676.9	748.3	868.9	587	952.1	814.9	600.9	780.1	682.3	689.6	1261.1	466.9	581.3	757.9	1198.1	1003.3	770.6	665	401.8	707.8	686.6	446.1	645.2	666.7	746.5	875.9	774.8	541	751.4	604.9	699.3	847.3	719.8	783.8	693.4	760.7	728.9	832.7	820.1	662	424.5	616.3	644.7	825.6	702.5	736.1	717.3	883.1	711.2	808.8	649.9	597.5	713.1	586.4	653.5	399	506	745.8	864.9	888.5	939.6	691.8	800.7	600.3	765.4	852.7	680.3	747.6	831	684.1	1003.9	851.8	813.2	907.8	826.5	868.2	661.4	706.1	822.1	762.8	768.9	501.7	736.2	862.4	949.4	905.5	583.3	644.6	943.6	813.9	876.4	777.9	764.2	744.4	727.2	876.1	885.5	877.1	900.7	639.2	922.3	904.7	897.3	783.9	892.3	716.6	875.2	853.3	781.9	902.7	905.6	989.6	926.8	1010.6	885.8	798.4	817.1	853.3	920.2	855.8	729.6	814.2	915.7	874.5	815	825.1	1246.2	891.6	1058	1068.4	808	724	783.2	585.9	848.1	909.9	928.8	915.7	866.1	808	746.7	797.4	855.6	867.7	943.9	924.2	770.1	954.8	1866.6	1482.7	948.8	1580.8	1160.8	1084.5	1094.6	840.8	1558.5	1409.4	1003.1	721.9	689.1	900.6	619	817	1484.4	990.6	943.5	456.3	662.8	1365	841.8	1030.4	1012.6	1161.9	820.9	1074.5	872.6	1233.2	1340.4	1168.6	1229.2	1259.7	1458.7	1416	895.2	1113.6	879.4	1282.3	1919.5	1743.8	861.7	1196.2	1585.7	1002.1	831.9	918.8	964.5	1159.4	814	1126.6	1028.8	1265.8	866.1	896.2	1246.9	871	804.5	921.2	1242.1	983.7	637.4	814.9	774.5	931.4	729.1	1024.4	1169.3	723	807.5	977.5	685.4	1061.9	743.1	664.4	772.9	921.2	546.9	1122.1	872.3	819.2	980.3	810.5	902.3	714.4	1094.1	830.4	953.5	1012.3
RPL36	349.4	363.8	420.8	322.2	370.8	559.5	713.5	624.4	489.7	588.7	390	631.5	454.2	369.7	562.8	410.7	532	371.8	575	400.7	465.5	533.3	506.2	466.4	534.4	344.7	393.1	463.5	767.5	624.3	519.6	375.8	581.7	463.1	419.8	556	515.8	566.7	482.5	659.2	311.2	358.3	602.2	467.6	526.9	560.7	566.7	626	583.3	615	499.3	549.9	463.1	486.2	271.4	439.6	422.8	505.9	334.4	429.9	444.5	442.1	521.3	400.2	392.7	503.6	404.7	523.8	406.1	400.5	415.7	507.2	439.9	537.5	526.8	479.3	467.5	569.3	497.3	556.8	586	425.9	413.2	595.2	617.3	396.6	370.4	409.4	597	360.8	396.2	354.6	465.2	440.4	477.5	467	506.6	441.8	411.2	503.2	435.9	594.4	550.3	585.8	561.8	380.4	486	440.9	443.2	483.8	501.8	476.2	493.3	448.4	312.2	343.5	322.6	276	323.9	590.6	312.2	327	228.3	293	450.4	286.1	330.2	364.6	293.4	294.4	286.8	358.9	402.3	325.8	249.6	319.3	363.4	402.1	352.1	337.1	617.2	398.9	327	502.8	196.8	328.1	234.3	384	291.4	300.7	381	339.6	294.8	417.4	316.3	318.9	491.3	380.5	425.9	445.8	270.1	623.3	1895.4	1129.3	909.5	1040.9	1032.8	439	887.9	716.1	886.1	844.2	709.8	569.8	391.2	640.2	481.5	655	800.3	615.4	679.9	487.7	522.7	996.8	684.8	1055.9	963.1	923.1	694	543.9	627.3	614	539.1	511.8	1369.2	1688.8	933.4	1402.1	623.7	761.5	532.6	532.6	1055.8	771.3	554.7	527.9	730.3	574.4	600.2	671.4	573.8	944.2	515.8	687.6	600.5	870.1	572.2	493.5	696.1	520.4	660.2	566.6	1023.1	586	545.1	550.3	623	566.6	455.2	814.7	889.7	416.7	631.2	840.5	513.3	871.5	769.1	489.9	537.4	653.8	418	764.6	614	558.6	675.7	656.1	620.4	545.7	747.5	596.3	661.1	958.5
RPL36AL	559.7	293.6	309.1	384.9	330.9	481.6	568.7	365.9	408.5	428.3	298.8	370	507.9	386.9	469.8	367.9	433.3	482.8	477.8	517.6	484.1	512.5	457.1	593.8	401.2	512.6	647.4	447.7	556.7	485.1	427.4	444.4	401	394.3	315.4	349.7	514	414.8	478.1	413.1	226	486.3	335.2	522.8	494.2	636.9	500.2	459.6	539.9	415.9	354.4	333.7	678.5	647.6	336.3	336.9	440.3	351.7	302.1	468.9	398.1	401.3	368.3	489.4	431.6	479.8	323	415.5	434.2	477.7	417.2	690.5	504.8	482.6	457.8	472.2	632.1	476.7	492.5	589.3	554.8	450.6	370	662	684.5	624.5	613.1	420.9	490	372.8	362.1	313.5	453.9	423.3	495.1	397.8	552.2	395.7	352.7	507.7	432.4	630.8	507.1	639.9	469.1	413.7	481.7	418.2	495	546.9	531	432.5	410	366.8	408.9	379.6	387.6	365.8	374.9	394.6	340.2	443.2	361.2	389	397.2	338.8	365.5	446.6	376.1	367.9	320.9	404.2	385.3	327.7	408.7	329.4	423.4	345.9	527.2	417.7	631.6	384	405	502.5	454.9	488.1	415	450.6	286	300.5	402	346.5	501.4	402.3	350.7	360.9	378.3	274.1	408.4	365.5	329.3	265.6	758.8	332	640.5	419.9	596.5	299.3	586.3	555	489.5	523.8	894.1	455.5	274.4	481.5	343.1	588.6	325.6	521.6	538.9	507.9	780.3	545	660.4	531.9	545.9	647.2	313.5	624.2	449.1	230.7	347.3	331.7	553.1	549.5	353.6	642.7	473.3	579.1	285.3	462.8	561.3	444.3	480.8	418.3	572.5	511.1	610.3	577.2	520.1	641	598	556.5	607.4	838.3	563.1	504.2	622.4	565.6	507.8	631.2	652.5	581.3	609.5	517.7	567.5	624.7	527.8	557.4	747.8	475.2	673.6	637.7	362.3	636.8	596.5	510.7	485.8	628.6	467.2	617.5	563.7	614.7	629.5	565.6	547.5	498	718.8	556.6	552.2	552
RPL37	1457	1133.3	1537.6	1257.2	1403.2	1446.1	1934.9	1692	1425.9	1492.1	1378.2	1345.6	1443.6	1209.7	1461.2	1499.5	1421	1518.2	1568.9	1400.7	1499.8	1586	1458.1	1609.8	1642	1468.4	1605.1	1807.8	1760.4	1709.9	1298.8	1129	1682.8	1392.2	1290.6	1770.5	1192.4	1620.1	1466.6	1578.2	1138.1	1535.1	1520.2	1354	1700.3	1528.4	1532.5	1460.3	1458.3	1615.4	1554.7	1470.3	1578.1	1598.4	1372.9	1658.7	1357.1	1374.7	1194.4	1371.9	1393.9	1329.7	1494.1	1458.8	1398.4	1482.9	1353.1	1140.9	1383.1	1204.8	1264.6	1585.4	1531.1	1460.4	1391.7	1283.6	1431.4	1496.2	1367.2	1477.9	1500.5	1373.7	1292.6	1547.7	1672.7	1475.2	1452.5	1450.5	1429.6	1205.7	1447.4	1494.4	1292	1314.8	1424.1	1469.2	1469.2	1418.5	1229.9	1764.4	1301.7	1454.3	1636.2	1530	1497.9	1312.7	1520.2	1400.2	1365.9	1447.6	1474.8	1272.4	1467.9	1414	1247	1234.7	1175.9	1159.2	1247.9	1491	1154	1068.9	1099.6	1104.4	1247	1195.2	1219.3	1253.9	1191.6	1198	1161.6	1187.7	1216.4	1191.1	1076.2	1156.1	1220.9	1245.6	1374.2	1312.7	1651.3	1372.9	1481.7	1307.8	1086	1433.4	962.6	1538.1	1522.5	1561.7	1264.5	1384.2	1463	1511.7	1443.4	1616.7	1405	1286.5	1471.4	1650.7	1232.1	1395.2	2307.3	1508.1	2114.5	1820.1	2051.2	2200.3	1819.5	2758.2	2244.1	2248.5	2376.5	2096.8	1778.3	2215.5	1481.8	2190	2170.9	2142.9	2303.4	1720.3	2010	2365.2	2151.3	2651.3	2299.2	2156.7	1760.6	1867.8	2012.7	1886	1781.3	2193.2	2422	2767.7	2458.9	2596	2077.2	1991.6	1830.5	2127.5	2519.4	1736.5	1531.3	2302.9	2061.7	2851.6	1802.2	1946.7	1873.1	2288.6	1847.9	2156.2	1929.5	2409.9	1879.2	1907	2259.7	1817.6	1693.2	1905.9	2417.9	1918.2	1658.5	1834.2	1810.3	1970.6	1728.7	2254.3	2423.1	1691.2	1742	2171.9	1860.1	2239.6	1895	1737.7	1742.1	1706.9	1769.2	1991.9	1629.2	1827.2	1921.7	2046.2	1831.6	1814.1	2098.8	1701.7	1791.7	2344.2
RPL37A	1926.5	1988.2	2197.5	1919	1714	1962.1	2199	1786.4	1899.6	1863.6	1985.6	2017.4	1865.2	1822.8	1998.8	1837.4	2107.6	1975.3	2267.1	1754.8	2036.7	2035.8	2146.1	1860.8	2037.7	1887.5	1942.8	2084.6	2274.1	2225.7	1871.4	1820.6	2351.6	1902.2	1847.6	2399	1770.5	2172.4	1790.7	2058.3	1792.8	2228.7	1994.4	1727.1	1981.1	2011.7	1787.9	2002.1	1973.8	1873.4	1758.8	2043.1	1997.5	2009.5	1928.3	2178	2037.9	2076.4	2105.8	1975.7	1934.9	1919.3	2179.7	1754.6	1926.9	2021.6	1999.7	1916.7	2063.8	1941.4	1847.2	2209.8	2129.1	2090.8	2164.7	1983	2055	2125.8	1998.3	2142.3	2202.6	1881.4	1997.3	2140.5	2201.2	2072.7	2115	2088.3	1977.1	1972.3	2177.8	2198.8	1957.2	1897.5	1955.9	2251.3	1970.8	2009.5	1959.7	2642.7	1797.8	1946	2077.2	2004.2	2065.8	1970.1	1896.4	1883.4	1834.9	2024.2	2000.4	2020	2142.8	1988.1	2594.8	2519.5	2546.7	2454.2	2571	2765.4	2649.8	2540.8	2548	2360.1	2370.3	2615.5	2583.6	2757	2449.8	2403.5	2485.1	2272.2	2248.5	2459.6	2219.5	2415.9	2511.6	2411.1	2646.1	2388.9	2713.9	2469.9	2224.8	2528.9	2302.2	2685.9	2272.8	2701.7	2772.3	2732.7	2582.2	2772.5	2478.9	2438.8	2254.1	2138	2124.1	2458.1	2383.5	2624	2500.2	2468.9	2670.1	3386.3	3235.8	3088	3141.8	3105	3226.2	3365.9	3000.7	3417.7	3110.9	3015.2	2726.2	3132.5	2617.7	2994.8	3393.4	2967.9	2679.4	2965	2889.8	2991.7	2941.6	2906.8	3188.2	3284.4	2689.2	3122.9	3052.4	3124.9	3054.3	2715.2	3263.1	3054.4	2702.6	3401.6	3386.7	3171.9	3369.5	2992.6	3258.6	2912.8	2728.3	3597	3288.2	3367.9	2935.5	3090.6	3284.9	3422.6	2842.6	3424.3	2994.8	3424.4	2785.8	2981.4	3670.1	2961.3	2673.2	3133.6	3394.6	3010.7	2978.9	3066.1	2907.6	3251.1	3005	3505	3678	2695	3023.1	3235.3	2906.9	2950.4	3015.9	2915.4	2818.1	2689.4	2765.6	3083.4	2833.8	2875.8	3027.6	3152.2	2885.9	2850.7	3124.6	2662.3	2846.8	3336.6
RPL38	934.2	987.4	1155.5	1000.1	1111.5	1281.4	1079.3	1178	1059.3	885.7	866.7	993.9	914.4	832	1242	1176.3	974.1	1019.4	1296.3	908.6	1043.4	1081.9	1125.6	1040	1025.8	1030.3	1069.2	1133.6	1170.8	1133.1	1040.2	1110.9	1033.5	1017.2	748.7	1070.5	704.6	1071.4	988	1229	983.2	1168.6	1109.6	888.4	996.5	1046.5	977.6	1069.8	1058.4	1078.4	1032.4	876.9	855.8	1053.1	975.9	1068.6	951.9	1015	785.8	1010.9	1001.4	1048.8	1014.6	1009.3	1068.8	939.8	887.8	809.7	921.5	768.3	1024.3	1039.4	1134.1	1116.6	1061.2	947.7	1087.9	1073.3	1071.4	1120.4	1129.1	949.5	897.4	1184.1	1171	1001.7	955.1	1076	1057.3	994.9	932.9	956.4	948.8	901.8	972.2	946.6	884.6	916.5	998.8	1220	968.2	1012.8	1101.9	1112.9	1099.2	981.6	1032.1	988.3	897	877	957.1	1005	1077.7	1099	884.5	863.9	854.1	786.8	843.9	1137.3	845.4	856	799.8	795.9	905.5	890.3	897.5	953.8	912.2	861.3	857.6	844.7	840.6	883.3	746.6	855.5	861.8	863.5	892.6	874.4	941.2	869.3	966.7	1213	1090.7	906.9	876.2	960.8	753.4	1099.9	949	670.7	969.9	971.2	960.2	812.9	1064.5	1048.6	919.9	1171.2	984.7	869	1891.6	1937.1	1581.7	1775.1	1836.1	1277.3	1513.6	1652.3	1507.9	1593.9	1848.7	1588.4	1286.8	1272.2	889.9	1526	1582.2	1516.1	1685	1036.6	1247.6	1615.3	1722.4	1644	1546.8	1857.5	1299.9	1586.1	1258.4	1367.6	1225.5	1067.7	1865.9	2035.9	1590	1826.9	1613.9	1357.2	1607.3	1268.8	1780.5	1254.5	1066.4	1426	1190.1	1295.8	1424.8	1546.6	1442.3	1900.6	1329.7	1698.3	1546.2	1991.8	1465.1	1426.6	1876.2	1294.4	1233.3	1433.5	1913.8	1431.9	1178.4	1410.9	1400.2	1628.5	1314.3	1789.9	1880.5	1227.6	1421	1664.8	1446.5	1781.6	1416.5	1180.1	1302.7	1278.1	1259.4	1489.2	1174.9	1232.1	1309.9	1471	1287.6	1221.8	1545.4	1227.7	1305.9	1883.5
RPL39	1938.4	1881	2269.5	1538	1641.8	1766.5	1756.7	1557.7	1684.6	1756	1784.1	1969.6	1923.5	1589.7	1763.3	1948.4	1667.7	1539.9	1754.6	1637.5	1858.4	1853.3	1886.8	1853	1994.4	1571.6	1790.5	2128.2	1890.5	1835.3	1494.4	1742.8	2140.4	1788.2	1863.9	2294.2	1802.5	1951.4	1757.7	1774.1	1509.7	2071.9	1951.1	1814.3	1761.6	1786.2	1681	1800.7	1821.1	1756.2	1895.5	1768.3	2001.3	1985.7	1815.3	1919.8	1765.3	1857.5	1870.3	1651.3	1436.9	1536	1861.9	1660	1510.4	1839	1621.6	1694.3	1810.4	1670.3	1352.8	1929.2	1820.5	1698.3	1521.4	1414.4	1757.4	1758.9	1680.9	1708.6	1897.4	1599.4	1681	1789.3	1845.9	1762.3	1735.1	1782	1580.6	1528.9	1711.9	1634	1624.4	1512.6	1605.6	2057.6	1798.5	1736.8	1631	1966.2	1610.4	1720	1758.8	1813.4	1821.9	1694.2	1711.4	1680.1	1795.2	1720.6	1769.2	1512.5	1732.8	1783.6	2037.5	1913.1	1804.4	1735.6	1849.9	1948.1	1949.1	1782.5	1850.5	1883.3	1759.9	1897.6	1952	2050	1909.9	1794.9	1788.8	1873.7	1811.9	1807.2	1723.2	1736.9	1874.2	1924.8	2003.8	1878.4	2233.6	2071.3	2143	2454.3	2334.7	2262.5	2383.7	2553.5	2170.4	2426.5	2121.8	2009.9	2093.3	1930.9	2120.5	2068.3	2290.7	2220	1942.7	2134.1	2162	2455	3025.1	2920.2	2732.8	3021.3	3012.5	2546.2	2896.7	2952.3	2779.6	2887.8	3120	2682.8	2512.8	2761.5	2233.1	2717.5	3044.3	2537.3	2637.5	2470.4	2489.3	2943.9	2836.9	3174.5	2698.8	2543.4	2482.9	2487.1	2465.4	2377.3	2451.4	2179.1	3087.6	3072.5	2874.3	3139.8	2779	2861.5	3090.6	2518.2	3025.7	2721.5	2410.6	2800.2	2901.1	2821.5	2497.1	2752.3	2657.8	3108.8	2465.7	2946.9	2619.1	3182.5	2643.9	2608.6	3229.1	2587	2380.4	2711.7	3125.4	2738.3	2304.7	2459	2324.7	2591.9	2402.1	2976.7	2996.9	2242.6	2240.4	2967.3	2710.1	2829.5	2463.8	2306.8	2495.2	2391.3	2463.1	2637.6	2452.9	2584.9	2653.2	2557.6	2691.7	2658.9	3013.8	2498.1	2471.3	3027.1
RPL39L	8	12.6	8.6	21.1	27.4	9.9	75.2	49	25.9	28	14	10.8	13.5	7.5	12.5	49.1	28.9	19.7	14.3	85.6	7.1	23.2	11.9	19.4	37.2	19.5	17	20.9	5.5	8.6	21.4	17.8	10.1	14.5	15.8	10.3	18.6	24.3	73.4	16.1	23.7	16.5	11.7	16.5	17.4	11	12.6	12.8	9.8	13.5	25.9	12.2	12.2	4.6	5.4	8.3	7.8	7	7.2	8.4	7.5	8.9	7.7	6.5	6.8	7.2	7.3	7.3	5.5	6.8	11.2	15.2	8.6	9.9	9.6	8.8	8	8.9	10.6	7.8	9	6.6	7.4	8.6	11.1	7.3	6.6	6.8	8.6	5.9	7.4	6.7	8	6	7.5	8.1	9.9	8	5.7	6.3	9.1	6.9	7.6	9.5	7.9	7.4	8.1	7.9	8.1	9.6	9.7	7	7.1	8.9	4.6	4.6	4	3.7	3.2	7.6	5	4.5	4.7	4.1	4.2	4.5	4.1	2.8	4.1	4.9	3.8	3.9	4.9	5.5	4	4.9	3.3	4.3	11.9	11	5.6	8.4	17.1	3.1	31.3	7.5	39	26.9	11.4	10.7	6.9	10	8	6.5	29.6	16.6	13.3	4.4	5.4	16.6	18.5	15.1	71.3	81.9	13.4	57.1	21.6	94.6	58.8	13.1	61.2	23.4	39.7	17.2	8.2	25.2	14.9	48.5	103.8	26.1	60.3	36.3	7.8	25	17.9	55.5	33	13.9	38.4	53.6	9.5	61.1	36.6	31.2	23.9	38.8	47.7	38.6	13.2	31	27.6	24.3	12.4	92.5	16.5	35.3	134.8	9.2	5.8	5.2	5.3	6.4	5.1	5.5	6.7	7.9	4.4	4.4	6	6.2	6.1	6.4	9.2	5.1	3.9	5	5.5	5.1	4.5	6.9	4.8	3.6	5.1	6.5	5.9	6.1	4.5	4.4	3.2	6.3	4.1	5.7	4.9	4.8	4.1	4.4	5.7	6.6	5.1	3.9	5.8	10.8
RPL41	1932	2092.5	2444.6	2027.5	1855.6	2152.7	2552.1	2027.2	2015.3	2146.9	2207.7	2077	2232	2070	2110.3	1831.4	2227.2	2016.8	2395.5	1958.5	2134	2240.6	2161	2125.8	2465.3	2170.3	2261	2581.1	2584.1	2623.4	2100.8	1817.2	2274.4	2301.2	1967.7	2595.3	2071.3	2341.1	2093.2	2105.8	1864	2424.2	2176.5	1981.5	2158.2	2336.8	2217.7	2205.9	2191.1	2183.5	2193.2	2448.1	2154.1	2156.6	1952.3	2101.1	2130.5	2249.8	2179.7	2104	2139.6	2084	2385.1	2097.2	2039.5	2213.6	2158.7	2015.6	2330.3	2099.9	1931.3	2373.3	2340.1	2173.9	2301.1	2023.5	2208.3	2071.2	2118.7	2292.8	2231.9	2180.9	2065	2238.3	2443.8	2338.6	2248.3	2306.8	2193.9	1996.1	2343.8	2296.8	2216.6	2155.6	2106	2322.9	2206.7	2179.4	2086.9	2726.2	1898.8	2025.5	2261.2	2360.2	2255	2199.2	2204.1	2136.8	2137.2	2317.4	2410.7	2192.1	2373.8	1961.2	2624.3	2447.9	2462.6	2419.9	2559.9	2522.2	2624.7	2537.3	2448.5	2566	2276.1	2556.1	2534.4	2621.9	2617.7	2594.8	2494.3	2434	2424.6	2522.4	2552.1	2460.3	2538.7	2471.9	2733.3	2547.9	2494.9	2581.1	2291.3	2748.9	2183.7	2616	2222.7	2557.1	2857.2	2811	2675.3	2796.2	2532.8	2576.8	2386.7	2196.8	2519.1	2463.7	2825.4	2546.3	2692.5	2986.9	4020.7	4105.6	3734.5	4043.6	3912	3695.2	3536.7	3690.3	3700.2	3983	3849.3	3505.6	3347.5	3688.4	3450.5	3728.6	4017.3	3789.6	3597.8	3402.6	3519.4	4460.2	3723.5	3871.6	3872.1	3738.6	3159.7	3915.9	3724.7	3210.5	3472.4	3506.3	4063.7	4209.5	3839.7	4029.4	3858.9	3748.1	3776.9	3641.7	3883.4	3866.5	3722.9	3840.6	4116.6	3910.3	3605.2	3871	3802.2	4399.7	3423.1	4005.8	3703.6	4283.4	3668.4	3454.9	4541.4	3631.4	3442	3750.8	4163.6	3652.1	3484.7	3510	3613.9	3731.1	3636.1	4051.6	4098.2	3383.6	3426.4	3908.7	3704.4	3838.4	3483.9	3340.4	3228.3	3449.3	3766.6	3712.9	3254.5	3412.5	3572.1	3578.1	3576.5	3569.1	3801.1	3350.1	3476.5	4374.1
RPL6	851.6	687.6	1273.3	756	874.9	1021.4	1035.7	997.9	913.9	870.9	1057.1	968.1	948.3	929.7	1033.3	746	1149.4	810.5	1234.6	807.9	1051.3	931.3	1066.1	1018.2	1234	669.2	973.1	1112.2	1320	1094.6	831.8	607.4	774.9	1041.1	994.4	877.5	910.9	887.9	940.6	1134	689.4	910.5	1107.3	953.5	1127.9	1077	1064.8	1083.9	850.2	937.4	1018.5	1177.1	1030.4	1247.3	834.4	1090.8	1006.5	1004.7	907.3	783.9	748.8	867.3	1079.2	812.8	806.6	912.8	991.8	906.4	983.4	864	785.3	921.7	1018.3	982.4	1107	999.2	1023.4	818.1	1072.9	966.7	832.7	937.2	918.3	807.4	1104.6	1002.7	1046	986.3	984.6	740.7	927.8	840.4	1048	922.2	907.2	873.1	1118.7	1039	801.7	1127.2	886.2	991.9	1068.9	1072.3	1063.9	1008.4	986.3	940.8	1061.8	1112.8	1100.1	994.5	990.5	1057	1000.4	925.5	955.9	908	958.3	682.7	1110.5	968.8	1049.1	857.9	940.6	929.5	944.9	1002.9	965.3	975.5	889.8	885.9	966.4	963.6	916.7	881.6	932.9	943	1014.4	948.6	1745.8	1170.2	1010.8	853	712.3	950.3	831.1	754.5	1014	931.2	1098	886	1126.1	1116	881.4	903.2	676.9	858.2	1211.7	914.4	1007.3	701	1952.2	1773.6	1386.9	1591.1	1535	1256.2	1391.1	1617	1648.9	1677.6	1532.8	1134.4	1256.7	1342.2	1193	1691.2	1845.5	1372.9	1589.9	1231.7	1243.9	1685.8	1765.5	1758.6	1652.9	1747.1	1106.8	1191.8	1369.4	1818.5	1329.7	1393.2	1776.4	2010.7	1743	1933	1574.7	1818	1168.7	1522.5	1821.6	1740.1	1508.4	1248.1	1665.6	1437.8	1269.4	1229.6	1149	1704.1	1166.2	1569.7	1425.4	1777.5	1329.8	1325.9	1567.7	1295.8	1256.8	1484.7	1726.2	1395.9	1136.5	1209.3	1365.3	1399.5	1141.7	1455.1	1662.1	1112.5	1352.1	1462.6	1271.4	1592.5	1041.1	1210.3	1243.4	1205.2	1372.6	1435.4	1271	1149.1	1191.2	1479.1	1416	1338	1275.3	1120.3	1288	1631
RPL7	1371.9	1567.2	1849.2	1215.5	1157	1515.2	1574.2	1683.3	1350.9	1499.5	1638.7	1560.5	1707.2	1493.8	1410.3	1242.9	1491.4	1364	1532.6	1301.2	1603.8	1504.1	1624.3	1601.9	1783	1337.3	1731.5	1781.5	1944.5	1784.6	1454.5	1216.5	1486.7	1713.3	1506.1	1701	1343.9	1685.3	1441.5	1443.1	1258.6	1833.3	1655.1	1411.8	1655.9	1723.4	1684.9	1638.4	1750	1750.2	1327.1	1719.6	1678.6	1707.6	1444.1	1592.1	1563.1	1614.8	1653.5	1422.6	1501.4	1542.8	1675.9	1562.4	1363.2	1647.1	1650.8	1535.5	1759.4	1478.2	1220.9	1688.4	1750.6	1719.3	1640.9	1465.5	1724.6	1629.3	1623.7	1679.5	1687.3	1576.5	1584.4	1682	1782.5	1859	1719.5	1735.3	1483.2	1342.2	1502.9	1535.8	1588.2	1519.5	1528.5	1687.6	1683.1	1677.2	1644.8	2015.7	1388.6	1587.9	1702	1658.8	1793.5	1574.9	1657.6	1612	1438.1	1616	1663.9	1628.9	1683.6	1466.7	1785.3	1728.3	1710.1	1623.1	1735.6	1561.3	1972.9	1696	1857.7	1765.9	1626.7	1780.2	1772	1917.6	1725.8	1630.6	1629.9	1534.3	1599.7	1648.4	1579.9	1679.8	1615.5	1583.2	1747.6	1568.7	1838.4	1883.2	1414.4	1573.3	1324	1627	1661.7	1812.7	1920.4	1666	1834.3	1926.7	1552.9	1616.4	1369	1206	1309	1555.2	1823.4	1672.8	1361.5	1503.1	3018.8	2616.9	2404.2	2476.5	2020.9	2443	2963.1	3133.9	2909.9	2656	2493.6	2314.1	2653.1	2418.8	2145.9	2580.2	2768.9	2601.2	3099.2	2202.7	2659.4	2866.7	2826.9	3398	3443.8	2750	2095.4	2283.9	2426.7	3387.4	2397.2	2297.2	2561.5	2868.3	2695	3004.6	2633.5	2312.9	2526.8	2277.9	2427.7	2387.9	1867.3	2735	2293.8	2944.9	2309.4	2338.9	2331.7	2652.9	2306.1	2598.9	2493.8	2722.1	2388.9	2433.1	2839.7	2291.5	2172.1	2487.8	2587.6	2491.7	2237.3	2241.4	2560.7	2539.2	2361.8	2339.8	2695.3	2313.1	2315	2438.6	2376.6	2401.3	2232.2	2303.8	2079.7	2143.8	2513.2	2542.4	2108.4	2217	2282.3	2517.6	2374.4	2260.2	2593.1	2047.9	2237.4	2600.8
RPL7L1	149	211.1	161.1	194.2	231.3	219.5	204	278	185.1	230.7	234	274	192.2	185.1	204.5	192.3	217.6	207.5	202.9	255.6	194.5	199.4	157.8	271.9	246.4	181.2	204.4	180.3	260.6	196.9	190.4	198.5	144.1	200.3	260.6	127.4	224.6	164.1	192.8	169.5	185.8	218.2	337.5	164.3	215.6	165.6	233.5	191.5	197.2	173.5	201.3	206	304.7	181.5	258.7	201.6	170.7	171.5	162.9	146.9	172.5	177.9	209.1	193.6	180.9	226.9	199.5	160.2	197	198.3	178.2	160	188.9	175.6	192.3	195.6	185.8	147.7	186	174.9	142.6	203.4	166.9	165.2	199.5	179.7	177.4	176.7	173.3	195.7	163.2	174	176.7	201.7	169.5	140.7	199.6	187.3	182.6	196.3	158.4	229.3	213.3	177.9	186.8	185.4	177.8	170.6	200.7	180.6	197.5	193	184.8	162	165.4	156.3	153	156.5	158	191.4	157.1	161.1	155.1	158	194	147.8	154.4	178	161.6	168.4	161.7	182.9	176.7	172.3	185.1	156.9	178.1	176.2	157.8	327.8	190	203.3	163.9	212.8	186.3	136.7	170.9	213.3	229.5	167.1	160.5	147.8	164.8	193.3	168.3	175.4	198.8	201.7	174	163.4	233.7	221.2	240.4	399.2	199.3	197.6	166.8	244.8	197.5	236.7	205.4	254.5	218.2	267.8	209.8	167.9	138.2	210.6	213.2	125.7	237.6	252.5	166.9	453.1	242	252.7	343.6	264.7	191.2	216.5	199.6	201.5	202.8	136.6	286.3	194.4	142.1	286.8	161.2	200.3	138.1	231.5	170.3	176.5	130.5	212.9	149	175.8	172.7	135.1	182.9	160.3	166.7	177.9	198.1	162.1	175.8	175.1	167.5	146.1	146.1	186.9	158.3	190.5	161	168.6	153.7	185.2	174.5	137.3	166.8	168	335.5	155.4	171.9	158.8	151	168.8	164.4	149.4	190.1	162.5	150.5	159.7	157	178.6	172.3	167.2	144	158.5	167.5	104.9
RPL8	739.4	1049.8	1098.4	730.8	1009.1	989.7	1501.1	1242.3	866.9	904	1208.7	1153	1088.2	999.7	953.8	837.2	1016.4	815.7	1364	1031.1	1099.6	1167.6	1029.7	1339.1	1387.7	1017.4	1218.8	1369	1521.2	1497.8	962.5	962.9	1017.2	1392.4	1122.4	2048	1108.8	1269	926.3	1307.4	875	1545.7	1414.8	843.4	1184.7	1039	1276.2	1246.6	1691.9	1284.8	956	1161.6	979.4	1297.9	931.4	1095	1010.8	1034.1	810.4	386.1	896.4	912.6	1231.2	873	749.5	725.6	1098.6	1009.4	912.1	954.4	795.4	1398.5	1275.9	1054.7	1271.6	972.5	1260.1	1104.6	1143	1242.8	1161.9	1116.9	912.9	1144.3	1126.9	1235.3	1063.4	1328.7	949.1	989.9	1092.5	1034.1	1078.8	1129.4	996.1	939.3	1032.7	1016.4	1004.8	1402	882.7	1065.8	1218.9	1026.9	1151.8	1181.4	1164.5	1056.1	1018.6	1035.9	1065.7	1254.4	1218.6	887.5	1137.5	999.9	1112.7	936.9	1053.5	492.1	1058.8	959.8	976.7	942.3	700.2	1062.4	1001	1104.9	988.6	1046.2	933.8	842.2	884.9	1030.1	963.6	975.1	910.3	874.7	1104.5	975.2	1043.3	1059.8	1210.4	1958.3	736.4	956.7	674.4	936.5	672.2	892.9	1007.8	1415.5	836.2	1117.8	943.5	667.6	947.7	1012.1	1205.2	1108.7	878.6	1042.2	2364.3	2681.1	1651.1	1779.9	1766.4	1929.5	2255.9	2267.3	1980.7	2019.4	1864.7	1688.7	1629.2	1723.6	1453.1	1916.2	1882.1	1925.9	2503.7	1805	2041	2556.1	2396	2827.3	2950.9	2139.3	1769.8	1668	1835.9	2981.2	1664.1	1363.9	2111.6	2092.6	2169.6	2175.9	1793.3	1753.3	1720	1683.9	1528.8	2228.7	1429.8	2643.6	1564.7	2370	1750.7	1713.1	1426.8	1732.3	1522	1459.6	1729	1957	1663.3	1488.4	1571.7	1574.3	1269.1	1722.3	1607.9	1615.2	1590.2	1359.8	1841.4	1542.6	1482.7	1663.1	1797.5	1473.1	1812	1443.3	1370	1385.4	1711.4	1517.7	1281	1372.8	1376.6	1648.3	1382.2	1582.9	1574.6	1677.8	1553.9	1387.1	1446.5	1380.7	1598.1	1572.5
RPL9	1208.1	1273.2	1634.6	995.9	1099	1306.1	1442.6	1261.3	1162.9	1348	1292.3	1306.2	1271.4	1099.5	1220.5	1115.1	1263.4	1434	1610.3	1317.9	1671.2	1462.2	1568.1	1405.4	1592.5	1329.5	1404.7	1531.4	1687	1693.5	1150.9	1158.2	1530.6	1424.2	1349.4	1577.5	1364.2	1420.7	1271.9	1354.7	1029.8	1533.8	1394	1291.8	1522.2	1586.6	1368.8	1499.1	1392.7	1466	1449.5	1495.3	1524.5	1612.2	1332.2	1760.9	1322.4	1425	1211.5	1153.7	1211.9	1228.9	1457.1	1236.8	1172.9	1393.9	1206.9	1110.6	1286	1248.4	1007.5	1548.4	1643.3	1421.7	1468.2	1376.6	1587.3	1531.2	1507.3	1567.6	1617.3	1376.1	1393.6	1617.3	1595.2	1618.8	1647.4	1672.1	1210.4	1168.7	1414.9	1472.3	1416.9	1386.3	1420.5	1559.8	1449	1483.7	1187.2	1798.5	1305.1	1451.1	1545.8	1517.2	1571	1520.5	1474.9	1400.3	1439	1382.9	1484.7	1506.6	1598.1	1390.8	1561.4	1487.6	1396.8	1465.9	1567.7	1387.9	1490.2	1390.9	1345.9	1384.7	1495	1488.5	1393.3	1488.9	1566.1	1437.2	1424.3	1457.1	1398	1471.7	1439.1	1439.3	1418	1479.9	1489.5	1361.1	1625.5	1565.9	1571.9	1601.6	912.1	1505.6	1268.6	1060.2	1603.6	1365.2	1589.5	1473.9	1321.8	1506.4	1282.4	1299.2	1649	1456	1630.5	1584	1319.8	1373.5	2267.1	2263.4	2093.6	2049.4	2315.3	1648	1823.4	2488.9	2175.1	2345	2594	1677	1890.8	1951.2	1679.7	1901.3	1887.2	2142.1	2650.3	1721.7	1949.1	2170.2	1830.5	2056.5	1804.3	2243.6	1990.3	1566	1957.1	2448.2	1642.2	2041	2610.4	2132.3	2271.5	2051.8	2347	2033.2	1819	1948.8	2096.3	1390.9	1465.9	1988.9	1692.3	2391.9	2209.3	2238.4	2253	2412	2177.9	2374.3	2410	2536.5	2220.5	2262.4	2432.6	2228.1	1875.5	2323.3	2357.3	2288.7	2055.5	1935.5	2187.8	2202.5	2022.4	2291.2	2484.8	2188	2129.4	2292.9	1962.2	2319.5	2061.5	2072.9	2006.8	1867.1	2245.3	2279.1	1968.4	2083.4	2286.6	2449.1	2057.3	2076.2	2495.6	1896.1	2002.5	1937.7
RPLP0	1256.8	1001.4	1342.4	952.1	1046.8	1202.4	1482.3	1392.3	1230.8	1204.1	1297.5	1307.9	1189.5	1156.5	1135	1068.4	1537.8	1199.6	1561.1	1147.7	1142.7	1231.7	1260.5	1342.6	1636.8	1167.2	1444.4	1392.6	1903.4	1497.6	1074.6	1083.4	1415.1	1226.3	1147.2	1454.8	1310.6	1447	1115.3	1228.6	1194.3	1388.8	1324.1	1141.2	1274.3	1356.9	1238.8	1336.6	1141.1	1272.1	1372.9	1435.5	1050.4	1438.3	1039.1	1339.3	1087.9	1125.3	922.2	1069.9	1083	999.8	1678	968.4	1067.5	969.2	1202.6	1143.9	1251.7	1131.9	997.5	1559.3	1263.6	1171.2	1281.7	1273	1210.3	1144	1335.6	1189.5	1318.1	1173.3	908.9	1122.7	1264.2	1169.5	1250.9	1118.7	1072	1025.9	1238.9	1003.2	1149.2	1122.8	1137.1	1311.3	1332.3	1102.7	1074.6	1415	997.3	1305.3	1182	1459.6	1090.7	1153.9	1079.8	1057.3	1182.9	1313.4	1174.1	1297.4	1164.5	1108.7	1193.6	1051.1	1089.4	933.8	1183.1	922	1228.8	1194.8	1112.9	1115.5	954.7	1074.6	1119.2	1096.5	1070.1	1196.5	1100.4	960.9	1096.9	1066.3	946.2	1178.4	1018.1	931.7	1305.6	1351.9	1202.1	1661.8	1435.1	1388.5	1248.9	1467.4	965.7	1295.8	1603.7	962.2	1483.7	1228	1282.3	1253	1362.3	1040.2	1191.9	1192.2	1416.9	1411	1508.9	1133.4	2738	2799.4	2216.3	2188.1	2395.4	1830.5	2333.6	2284.7	2599.7	2632.5	2095.2	1959.6	2225.9	2074.5	2338.4	2319.2	2649.7	2136.3	2705.9	2203.8	1999.7	2759.9	2425.4	2712.6	2738.7	2808.7	2457.5	2430.9	2341.1	2661.6	2086.3	2606.4	2614.7	2891.3	2687.1	2855	2332	2373.4	2162.9	2400.4	2255.5	2529.1	1858.3	2320.2	2306.3	2899.3	1813.2	2000.1	1635	2511.5	1530.6	1905.1	1704.5	2156.5	1869.3	1565.2	2037.9	1771.5	1788.7	2064.3	2124.3	1857.4	1799.5	1868.6	2336.4	1978.6	1647.1	2117.7	2020.6	1611.8	2109.7	1923.6	2020.4	2196.2	1758.2	1758.5	1478.1	1513.3	1836.1	1844.2	1536.6	1725.2	1621.5	2086.6	1770.1	2037.1	1797.1	1663.7	1784	2344.1
RPLP1	1663.6	1303.2	1724.8	1451	1405.1	1699.5	1460.5	1979.4	1551.6	1398.3	1627	1534.8	1528.5	1663.9	1595.6	1468.9	1683.9	1542.6	1658.7	1290.9	1561.2	1562.9	1612.9	1673.1	1824	1360.4	1604.4	1764.5	1830.8	1787.1	1650.7	1428	1858.5	1667.2	1393.3	1997	1780.4	1625.9	1471.2	1736.8	1403	1759	1473.6	1416.4	1674.7	1621.1	1666.5	1740.9	1780.9	1611.6	1617.3	1684.2	1668.1	1643.4	1517.8	1937.9	1563.3	1605.8	1593.7	1311.8	1588	1490.2	1831	1471.9	1485.6	1520.7	1629.2	1526.5	1701.4	1530	1256.1	1899.3	1605	1631.6	1652	1481.5	1573	1648	1571.1	1668.9	1609.5	1539.9	1458.7	1579.5	1626.1	1579.9	1513.4	1606.6	1557.3	1582.4	1693.1	1660.1	1542.6	1458.1	1474.5	1786.5	1550.9	1575.5	1425.7	1844.1	1407.9	1551.2	1520	1598	1587.9	1532.4	1548.6	1547.4	1585	1527.8	1570.8	1539.3	1636.5	1612.3	1840.9	1801.2	1815.1	1651.2	1836.4	1846.1	1849.5	1857.9	1710.9	1746.9	1885.2	1696.1	1839.5	1810.4	1704.1	1772.7	1787.2	1730.2	1798.3	1803.4	1591.3	1838.3	1751.1	1664.3	1851.8	1763.4	2289.9	1828	2003.2	1836.3	1691.3	2024.9	1252.4	1813.6	1803.3	2759	1950.7	2206	1957.8	1671.2	1663.2	1439.5	1546.2	1891.4	2085.4	2025.5	1995.6	1770.8	3134.4	2899.1	2866.1	2910.5	2782.8	2510.1	3313.9	2854.1	3477.5	3077.7	2577.8	2123.4	2271.1	2757.2	2343.8	2870.3	3510.5	2791.2	2678.1	2570.9	1993.5	3002.5	2607.9	3384.4	3122.8	2950.8	2108.3	2155.9	2651.2	2623.2	2527.4	2662.3	2479.5	3232.7	3085.3	3849	2477.8	2886.8	2721.3	2860.1	3270	3392.4	2459.8	2905.6	2791.4	3499.7	2451.9	2451.5	2520.1	3058.3	2415	2803.4	2456.5	2872.7	2290.9	2414.3	2904.3	2385.8	2319.9	2574.3	3116.8	2575.9	2158	2281.9	2621.8	2523.8	2166.5	2888.7	2874.4	2118.4	2505	2702	2741	2637.9	2454	2309.7	2319.1	2316.7	2269.6	2664.4	2324.6	2517.7	2529.6	2535.1	2497.4	2415	2710.1	2297.5	2537.4	3156.2
RPN1	236.6	189.3	121.4	224.3	262.1	201.7	166.1	216.3	335.5	127.7	130	181	179.7	166	230.3	276.8	188.7	170.2	181.8	171.9	151.7	152.4	145.7	151.8	251.7	149.9	176.6	163.6	163.9	186	266.5	196.3	166.6	186.4	149	198.8	158.1	121.6	235.8	145.8	217.7	158.6	167.5	188.1	175.7	131.2	134.8	156.8	148.4	130.5	164.2	204.7	176.5	185.2	164.9	183.7	157.7	174.6	203.5	134.4	203	193.1	208.9	171.9	236.2	113.3	136.8	149.2	139.9	189	230.9	177.8	150	179.5	142.9	176.5	151	146.9	143.6	118.7	152.5	136.6	156.9	146.2	113.7	173.8	173.1	153.5	193.2	189.3	120.7	131.1	142.2	133.3	117.2	127.8	157.4	158.7	164.7	145	172.3	157.4	130.8	131.6	111	147.8	118.2	115.7	129.7	167	163	158.6	156.5	202.4	152.7	130.6	174.6	140.2	154.1	150.2	143.9	169.9	154.9	163.1	142.8	178.7	141.3	156	145.8	185.2	198.9	165.8	150.4	189.2	203.2	171.8	156.1	145	201.9	154.4	252.4	188.6	208.8	234.9	133.8	179.3	203.1	210	136.3	168.5	157.3	172.8	181.4	145	288.6	162.9	121.9	264.5	204.2	229.2	196	212.2	210.3	373.5	211.3	576.1	284	592.5	344.5	371.1	328.8	340.1	272.3	222.1	185.9	395.3	197.3	267.8	441.4	262.3	211.2	234.7	266.3	222.9	296.6	332	211.8	241.7	172.5	287.1	268.4	318.6	232.8	281.1	260.3	159.6	247.3	193.1	201.4	239.7	170.4	263	232.8	126.4	254.5	235.2	262.9	340.3	206.4	128.2	152.5	205.3	199.2	120.7	216.3	190.9	176.9	203.7	129.1	210.4	140	238.2	135.1	206.4	176	164.3	183.6	153.2	177.1	178.2	134.9	169.3	275.2	166.1	198.5	156.5	158.9	156.9	184.9	184.5	215.6	140.5	187.1	162.5	176.2	181.2	169.8	172.6	140.4	200.7	157	140.9
RPN2	557.7	522.5	280.1	544.5	661.9	433.1	565.6	560.6	506.1	386.3	421.5	412	437.4	375.2	500.4	437.4	509.2	360.4	716.4	863.8	460.8	399.2	574.1	506.7	415.4	657.8	671.9	754.4	427.2	417.5	506.9	530	489.5	309	430.4	884	643.4	586.5	503	251.3	508.8	509.4	278.9	443.4	409.4	255.4	504.1	330.6	553.8	314.3	388.7	501.6	499.2	386.4	393.7	453.9	348.1	314.7	284	277.2	340.6	310.2	561	293.5	364.9	281.7	268.5	394.4	306.7	497.5	442.9	598.4	352.1	344.4	318.4	373.7	375.4	460.2	405.5	307	425.3	275.7	260.6	335.1	282.4	292.6	327.1	277.5	231.2	372	309.2	299.2	231.8	293	266.2	493.5	355.8	262.8	337.4	281.9	403.9	363.9	264	291.5	232.7	256.8	283.6	252	279.9	294	313.1	327.7	311.1	348.4	299	300.6	300.7	301.6	275.2	475.7	294.2	325.9	319.5	260.4	325.4	300.3	286.7	305.5	301.5	324.7	324.8	318	351	298.4	297.3	346.2	299.4	286.6	429.2	407.8	319.2	580.6	443.9	454.5	508.1	489.4	687.4	697	372.9	571.9	432.7	389.7	524.4	436.4	468.7	449.9	384.9	525.4	368.8	387.6	562	487.8	454.7	1116.9	521.7	671.7	860.4	751	527.5	1058.3	769.7	660.6	1056.4	608.3	560.6	959.3	686.6	759.5	375.1	507.8	592	686.4	582.9	966.8	867.4	850.5	566.6	590.2	560.4	629.8	663.1	761.2	691	656.3	548.1	598.2	526.3	789	562	961.9	630.3	758.5	548	582.5	607.4	731.7	489.6	1261.8	333.1	285.7	417.1	391.3	340.3	375.6	323.6	358.7	376.4	411.3	305.8	463.7	304.6	497.2	313.2	436.1	382.2	394.1	451.3	364.3	446.1	383.6	382	391.2	569.2	377.5	503.9	335	496.2	388.5	387.5	330.2	427.4	352.7	427.6	400.5	394.7	457.2	444.3	514.5	384.6	400.7	437.4	268.3
RPP14	21.4	19	23.8	12.8	16.9	16.8	28.4	22.8	18	20.8	25.9	23.6	25.4	28.1	15.3	20.3	30.1	23.5	34	28.3	25.6	33.4	24.1	21.9	26.4	18.3	26.3	37.1	50	30	21.4	15.8	14.4	27.6	23.6	12.7	30.9	18.2	24.1	25.3	18.8	22.6	34	22.3	28.5	27.3	27.4	30.6	29.7	26.8	24.3	29.8	29.9	24	21.4	23	18.9	24.6	22.4	15.1	16.3	17.9	26.7	20.8	18.3	19.5	26.5	23.3	24.6	24.8	14.5	21.8	28.6	16.8	29.7	23.8	29.3	22.2	27.7	25.9	25.6	31.7	25.8	21	30.8	32.9	30.5	33	16.4	21.2	24.5	21.8	30	22.4	25.6	18.4	22.4	30.9	20.9	24.3	26	26.8	30.1	27	29.1	27	29.1	34.5	28.7	25.7	27.7	32.7	29.9	19.7	37.1	32.9	36.8	33.7	34.7	14.1	39.8	41.2	36.2	38.2	24.6	42.9	35.7	39	41	35.2	41.9	34	30.5	34.1	35	35	32.4	27.2	30.2	29.7	46.9	35.8	43.9	31.2	32.9	34.9	25.9	15.8	45.5	22.8	34.9	47.6	31.6	30	31.4	26.2	28.2	25.1	32.8	29.1	27	20.3	30.8	10.6	17.6	30.6	26.2	26.9	30.9	20.4	25.5	29.6	16.2	19.4	18	27.8	21.6	25.9	18	19.4	20.8	21.5	26.6	21.5	26.4	36.4	27.1	23.3	23.6	29.2	17.6	32.7	20.7	24.7	19.6	24.5	22.2	25.1	21.7	20.9	16.9	16.4	16.6	23.4	21.4	22.7	21.6	25.8	23.7	20.5	24.1	21.3	23.9	14.5	27.2	15.6	23	18.5	14.8	25.1	17.2	22.8	14.9	20.2	17.7	20.4	24.3	20	22.5	14.3	13.2	23.3	24.5	14.4	22.2	14.1	16.2	27.3	23	28.5	24.2	20.2	20.6	26.3	26.2	23.1	30.6	25.2	28.1	22.7	23.9	22.3
RPP25	26.8	15.1	11.2	16.3	15.9	14.2	30.2	66	17.8	17	17.1	23.9	12.4	19.3	17.9	15.6	28.2	14.9	6.1	15.5	19.1	23.8	15.9	20.5	75.7	17.5	15.2	18.1	46.5	23.2	23.5	10.3	30.4	36.5	20.1	15.3	49.8	17.4	81.6	33.6	15.7	20.2	28.9	20.3	28.6	23	24.8	23.6	33.2	26.8	29.7	30	29.3	14.3	21.6	20.7	15.2	17.4	12.4	13.9	14.4	16	23.8	16.6	21.6	9.3	21.6	21.8	21.8	22.6	24.2	19.2	13.8	19	17.7	19.1	16	24.4	21.5	21	19.4	25.8	27.7	21	19	13.9	13.2	17.9	17.8	15.6	18.1	16.5	29.2	24.8	29.6	24.6	27.8	31.4	17.9	21.8	25.6	26.8	19.6	22.8	20.8	21.9	25.2	29.9	27	24.3	20	12.5	14.9	19.2	18.6	14.3	18.1	10.7	15	14.5	18.6	16.3	14.7	17.2	15.3	17.1	12.7	10.8	16.5	15.6	18.8	18.9	17.8	14.9	14.4	17.9	14	17.1	15.4	17.7	21.1	19.7	18.7	22.2	20.9	17.1	16.2	21.5	17.1	22.7	11	12.5	16.3	11.1	20.2	11.6	11	16.1	18.9	14.5	23.5	35.1	32.8	55.9	23.4	36.9	29	43.8	82.5	30.4	25.1	23.6	15.6	20	27.1	20.9	45.3	35.7	90.5	20.8	39.5	39.7	14.2	28.7	29.2	15.1	122.9	27.7	14.4	32.4	28	40	31.8	51.5	28.2	76.1	80.6	149.3	15.7	46.1	30.2	48.3	26.1	85.6	27.5	28.6	70.4	39.3	23.6	33.3	11.8	35.8	16.3	24.9	23.9	26.7	16.7	20.2	24.2	19.6	30.2	18.9	33.9	17.8	18.2	19.3	23.7	18.7	16.5	43	13	15.6	33.8	26.9	21.8	24.5	28	13.8	28.9	33.2	14.9	21	32.8	23.7	21	18.9	30	34.6	24.5	27.8	24.5	37.4
RPP25L	49.4	45.5	41.4	41.8	37.9	41.6	68.7	82.3	40.1	49.2	40.9	55.5	36.1	46.4	43.7	34.5	56.4	39.8	68.9	72.7	60.2	55.9	46.4	51.9	47.6	50.4	47.5	43.3	96.7	65.1	40.4	36.9	64.1	51.6	43.1	73.7	53.8	52.2	54.4	40.8	41.2	55.7	48.6	37.9	42.6	50.2	56.8	42.8	56.8	48.4	47.3	46.9	68.2	80.9	45.3	36.2	39.1	41.3	33.5	37.8	36.3	35	52.7	33.5	34.2	37.8	48.4	43.5	39.8	56	48.8	49	44.9	42.8	64.7	55.5	44.9	50.2	61.7	46.5	53	47.8	40	46.7	47.9	44.8	49	47.6	44.3	30.7	54.5	43.4	42.8	35.6	45.6	55.4	43.4	36.4	35.8	58.9	40.2	40.5	36.6	50.5	45.9	40	37.9	43.2	38.7	48.3	51.1	53	47.4	49.9	47.6	44.6	43.5	41.4	43.9	55.4	46.1	47.4	43	47.3	38.8	48.4	47.1	46.2	44.4	47.8	45.5	41.4	38.4	46.1	37.7	44.6	39	36.7	41.2	39.9	54.3	49.9	77.4	53.1	73.1	58.4	78.6	45.3	46.6	45.7	48.9	55.6	52.9	46.4	53.9	34.5	45.1	55.1	44.8	47.7	44.2	60.3	71.9	96.1	47.6	60.5	45.6	52.2	66.3	55.9	41.2	60.5	50.1	59.5	54.6	36.6	63.5	55.4	71.2	42	56.1	51.7	68.3	112.3	55	58.1	87.8	58	66.2	46.2	72.9	43.5	29.9	26.4	78	98.7	53.5	63.6	45.9	52.2	55.2	39.5	126.3	72.7	63.5	58	50.9	49.4	51.9	58.8	43.7	58.4	38.5	46.7	35.7	64	42.2	28.8	54.4	41.2	40.6	48.1	64.6	37.7	44.8	41.1	52	40.7	42.5	62.5	40.6	45.9	36.8	49	51.6	51.4	42.2	35	35.1	40.3	32.6	44.1	41.3	41.8	45.2	51	40.7	47.7	54.2	47.9	41.8	72.5
RPP30	39.6	28.3	30.5	40.5	44.8	37.7	43.9	58.7	49.8	49.9	34.1	38.9	44.6	39.6	53.7	60.6	67.2	42.3	54.5	57.5	34.9	52.4	42.8	50.4	52.3	45.4	42.2	59.9	74.5	53	44.4	33.3	33.5	42.8	35.3	35.7	37.9	46.4	73	34.4	37.4	38.2	42.6	50.8	47.9	66	51.1	45.6	46	44.5	61.7	54.5	33.4	30.3	35.7	47.5	33.3	42.7	36.3	52.3	47.5	44.7	51.4	43.2	45.9	42.1	41.9	43.8	39.7	38	47.1	45.2	54.3	46.1	45.8	50.9	45.7	51.4	46.1	43.5	51.2	55.5	45.7	56	66.3	59.3	54.8	50.5	58.7	41.2	35	43.9	46.2	44.4	51.7	37.5	52.9	45.1	42.4	55.1	46.2	55.1	47.7	66	56	43.4	47.7	48	45.5	54.5	35.6	51.6	50.4	48.9	48.5	45.7	47.7	48.3	46	56.6	47.4	46.3	55.2	47.1	47.6	51.6	49.4	46	48	46.6	45.8	42.8	45.5	46	41.5	50.8	44.9	51.1	40	42.8	47.7	41.7	69.6	31.4	57.2	44.9	54.2	40.1	38.1	51.7	49.3	40.7	53.2	48.4	58.8	48	46.3	48	39.5	46.9	37.7	37	82.5	159.6	41.9	72.1	57.3	80.1	76	51.4	81.1	72.8	46.9	55.6	54.3	43.8	71.9	54.4	51.7	50.5	79.1	55.7	41.8	81.9	55.6	70.6	71.2	59.6	44.7	78.6	66.9	92.6	65.6	93.1	58.4	89.7	86.1	52.3	67	69.6	70.8	66.2	58.1	106.2	55.3	53.1	72	61.7	51.7	71	48.5	79.8	46	55.4	46.4	76.8	52.4	46.7	86.9	46	56.9	45.1	79.8	41.2	49.5	57.4	54.1	57.3	48	74	53.6	48.9	51.5	61.3	47.2	73.7	45.1	47.1	50.4	37.4	46.1	46.8	50.8	49.4	49.4	45.5	59.7	49.2	50.8	48.1	50.3	99.6
RPP38	31.5	34.9	24.4	29.1	16.5	22	37	28	22.1	25	36.6	26.8	27.6	29.2	24.1	22.1	29.6	36.7	27.8	24.6	22.5	23.6	22.7	25.1	39.6	24.8	39.9	34.4	50	31.3	28.9	18.7	18.7	26.4	26.2	25.6	25.7	29.5	29.1	31.8	25.5	41.9	35.8	27	29.9	24.3	31.8	31.7	50.8	27.4	25.8	25	16.7	29.6	23.2	33.3	24.1	23.9	31.5	21.3	30.7	21.2	23.5	28.6	26.8	26.9	24.2	24.1	26.7	31.2	19.7	24.3	32.4	26	27.4	26.8	22.2	19.6	26.8	28	20.9	33.1	27.3	24.7	31.9	34	33.5	33.8	20.9	24.6	24	22.8	25.6	25.2	33	26.5	27.6	23.2	23.4	24.9	25.7	30.3	35.1	23.7	30.2	31.3	29.4	31.6	25.1	31.5	23.1	34.2	40	31	24.6	27.5	25.7	27.1	24.8	25.9	23	26.7	24.1	25.9	28.6	28.2	24.2	31.8	30.2	28.1	25.1	28	24.8	25.4	30	21.4	28	29.8	20.9	27.8	30.5	29.4	35	42.9	35.4	30.8	27.7	22.6	30.5	38	36.7	24.8	25.6	32.4	31.2	22.1	26.6	34	37.7	25.1	35.4	38.5	31	52	30.2	30.1	29	21	47.9	55.6	23.7	22.4	34.5	53.3	42.4	23.7	29.2	25.1	51.3	36.6	32.9	54.1	18.9	35.5	33.1	64.1	101.1	39.2	28.9	37.4	29.9	22.5	21.3	25.3	52.4	49.6	45.8	23.3	27.5	24.9	35.1	24.9	23.1	57.4	33.6	28.4	43.8	28.9	35.3	42.7	41.4	36.6	28.3	26.9	28	33.6	39.7	25.5	34.5	24.8	28.9	25	29.8	24.8	30.7	24.5	23.2	27.9	25.6	34.7	31.9	28.6	36	33.9	20.6	39.5	27.6	27.5	27.3	32.3	28.2	30	26.8	28.4	23.4	26.3	27.8	20.2	23.2	38.7	35.4	30
RPP40	11.4	19.3	9.1	18.9	29.1	28.5	36.4	46.1	17.7	32.4	22.3	23.8	34	14.9	33.3	35.4	28.6	35.3	24.2	42.9	17.1	24.6	18.8	21.3	14.1	42.1	33.7	36.9	49.9	22.8	27	25.8	20.9	23.7	24.1	13.9	24.4	16.7	51.1	19.1	25.6	20.8	32	42.5	14.7	17.2	17.3	15.5	15.5	30.3	19.6	22.8	23.6	7	28.9	27.9	9.7	11.4	5.9	20.3	12	15.2	32.8	29.2	18.6	17	12.2	16.5	24.1	21.5	18.1	18.6	11.7	17	14.3	17.8	15.3	8.3	12.4	12.2	11	10.6	11.1	9.7	24.5	12.1	14	11.9	18	11.5	14.9	9.2	13.3	13.6	11.4	12.9	24.1	10.2	15.4	10.6	14.1	48.8	12	16.5	12.6	10.6	16.7	15	32.4	16.9	14.9	14.5	13.1	17.7	12.6	12.3	12.8	8.7	11.3	15.1	14.9	10.6	22.7	12.6	9.6	10.5	11	18.3	10.8	11.4	7.5	10.4	14.3	9.2	16.7	10.5	12.5	12.7	13	32.9	37.3	20.8	34.7	20.9	34.1	17.2	60.9	17.6	26.3	18.3	21.6	20.5	31.7	15.1	34.6	17.6	22.9	24	12.6	29.7	20.5	30.6	45	242	21.2	40.4	23.5	19.4	58.3	41.4	47.5	26.7	49.8	38.2	18.3	25.5	31.6	31.9	70.3	18.7	39.4	58.9	30.8	36.1	70.8	57.6	170.1	24.3	30.2	49.7	33.8	38.9	31.9	70.4	33.4	58	39.1	66	32.3	38.1	10.2	26.2	34	61.5	31.8	26.4	29.2	13.4	9.6	17	8.9	26.5	8	15.4	11	11.6	10.4	14.9	15.4	8.5	9.6	12	29	13.7	9.7	15.4	9.7	13.5	9.3	15.5	11.7	12.2	57.9	19.4	26.9	15.5	12.6	15.5	9.2	11.1	21.4	9.4	11.8	13.5	14.5	14.8	13.8	15.8	11.2	14.3	14.7	36.4
RPRD1A	90	63.8	54.7	63.8	68.4	84.1	60.9	88.8	99.5	50.2	42.8	75.9	57.7	75.4	82.4	95.9	71.5	54.1	107.7	55.8	63.5	60.3	154.7	56.1	79.8	64.3	101.8	58.7	124.2	44	62.4	64.8	38.4	64.2	66.9	59.1	40.7	34.1	44.3	76.7	56.9	47.4	72.9	60.3	44.5	67.5	45.1	42.2	55.9	80.6	58.8	59.3	84.5	59.5	123.1	39	74.8	75.1	73.2	94	82.6	87.1	73.1	73.5	88.5	92.6	71.6	65.3	72.4	84.9	97.1	67.5	106.5	118.3	73.1	81.2	85.4	93.6	81.8	73.3	73.8	72.6	76.8	78.8	71.6	85.9	107.2	82.4	73.8	91	46.9	65.3	74.9	75.8	69.5	46.7	64.4	76.3	96.6	57.9	67	73.7	65	62.4	77.2	62.2	52.9	65	54.8	68.1	66.5	68.4	97.5	47.2	65.1	69.8	61	72.2	64.2	65.8	59.8	76	68	63.7	69	66.7	62.3	65.4	77	56.1	66.3	70	66	65.3	58.6	65.9	61.9	76.9	36	40.9	63.8	64.2	42.7	34.4	74.6	56.5	64	28.8	75.4	75	56.4	70.1	52.6	44.8	36.3	46.2	31.9	77.7	71.7	67.4	58.1	88.2	85.3	90.8	47.9	68.3	44.1	47.2	49.6	61.1	78	73.8	45.9	56.4	71.4	42.2	64.2	56.1	92.2	36.1	46.2	49.3	79	70.3	67.8	71.3	51.2	47.2	61.2	62.8	37.8	75.6	51.4	73.8	43.9	49.3	56.9	116.5	51.5	27.1	19	47.1	72.3	49.1	36.2	97.7	36.9	86.3	56.5	46.9	59.7	39.3	56.6	58.2	53.4	43.6	51.1	58	69	56.5	55.4	53.5	48.3	68.1	66	56.1	57	70.3	60.6	57.6	62.4	60	63.7	49.6	56.1	50.9	58.9	55.1	48.5	45.2	52.6	48.6	54.6	66.9	65.1	67.4	51.3	56.3	53	46.6	50.3	30.5
RPRD1B	23.4	24	20.7	27.4	32.6	27.4	47.9	32.3	28.7	14.1	21.8	15	27.6	22.9	28.2	29.8	22.3	21.3	28.1	30.5	17.3	18.1	20.6	20.6	22.5	18.6	21.9	49	21.2	22.5	30	48.5	25.7	20.9	30.9	18.5	20.8	21	30.4	18.6	51.1	23	14.4	22.2	16.9	16.8	19.3	20.9	24.5	16.8	19.3	31.3	24.6	30.4	19.2	28.4	20.9	24.5	26.1	25.2	29.2	28.4	23.7	26.6	30.1	17.2	21.4	21.7	23.5	21.2	30.8	27.3	21	27.9	29.1	22.2	22.4	16.1	20	19.1	16.3	17.6	20.9	14.3	17.2	21.2	21.6	24.1	23	34.8	22.8	21.8	21.2	18.5	18	23.8	17.8	21.2	35.2	16.1	18.1	17	16.3	14.9	16	18.5	17.9	17.4	22.6	18.4	21.7	25.7	24.6	25.1	23.8	26.9	22.8	24.7	26.6	10.6	25	29.9	24.4	32.1	18.9	30.6	26	32.9	28.5	26	25.4	28.2	24.5	25.8	33	24.3	29.2	24.3	25.7	22.9	15.5	30.4	36.4	38.8	36.3	32	46.8	27.4	33.8	38.5	27.8	28.1	27.4	28.1	30.1	23.6	19.2	42.6	26.7	22.2	45.2	22	19.5	41.1	21.7	28.3	152.5	31.2	35	40.1	36.1	34.7	32.4	29.2	17.8	35.1	20.7	36.5	19	35.6	40.9	25.7	26.3	36	34.1	51.3	30.3	24.2	22.5	43	25.4	47	23.2	17.2	28.1	27.4	32.6	40.1	23.6	34.5	17.3	31.4	25.1	34.4	34.4	40.9	18	21.6	21.9	21.4	27.5	20.9	25.5	20.6	28.7	19.5	22.3	23.3	23.7	23.6	19.8	24.2	17.1	26.1	22.8	25.4	27.5	23	24	13.6	16.4	24.5	34.2	18.8	31.3	19.1	19.7	22.7	23.2	31.3	25.8	19.1	23.6	26.1	25.9	18.6	25.5	24.1	20.6	28	22.2	13.8
RPRD2	175.6	127.2	106.6	113.1	87.8	77.4	57	98.3	76.5	84.9	77.4	135.4	65.9	75.6	116.4	150.5	47.7	57.7	166.2	81	125.8	97.2	90.1	117.4	121.9	144.2	100.7	85.1	55.3	93.5	99.8	58.2	162.4	104.2	156.8	136.7	84	100.1	80.5	125.7	82	108.8	138.9	130.6	104.8	64.2	123.9	84.8	193	184.9	144.4	66.9	79.7	75.8	109.2	70.1	105.2	92.9	83.6	61.8	60.1	76.2	69.8	53.9	53.7	74.1	85.3	75.1	66.5	63.9	73.3	149.6	68.9	68.2	57.7	60.1	87.4	113.3	86.2	91.3	94.3	72.2	105.1	81.7	62.3	64.3	61.2	57.3	63.2	67	118.6	120.5	105	105.4	85.9	132.1	79.4	98.3	78.2	105.7	95.2	65.7	101.8	70.9	94.4	82.1	86.6	115.7	57.9	61.4	67.5	52.6	49.7	71.1	70.7	91	73.9	71.2	56.5	96.7	65.7	67.5	61.4	74.8	113.5	52.2	55.1	54.1	67.4	60.9	74.5	70.7	87.7	85.9	48.6	67.6	69.7	94.5	61.3	116.4	101.6	78.2	98.8	95.9	134.9	102.1	69.9	60.8	177.3	179.7	57.5	84.5	65.5	107.1	116.5	120.4	110.7	104.8	99.7	114.2	68.5	166.9	68.9	60.2	69.3	74.2	73.6	74.5	108.2	108.4	45	76.8	74.8	114.1	112.8	50.8	80.9	58.6	92.9	60.2	80	70	84.2	74.1	49.8	117.4	85.6	76.3	55.6	74.3	48.6	106.9	56.3	92.2	126	113.6	91.5	91.5	46.2	60.6	125.3	59.6	80.5	95.7	118.4	95.4	68.2	123.6	67.2	72.7	65.4	59.4	65.3	66.4	55	58.2	55.9	64.6	72.9	60.9	76.2	70.7	46.2	77.3	70.2	70.4	69.1	75.3	60.2	87.6	95.3	78	52	83.8	62.1	68.6	89.2	43.4	85.3	77.9	44.8	89	91.8	85.9	82.2	51.9	77.7	68.8	74.5	69.8	75.1	33.4
RPS10	1037.5	896	1561.3	1341.1	1301.6	1489.4	1678.3	1636.2	1383.8	1470.9	1386.2	1526.6	1499.6	1227.2	1571.9	1074.8	1634.7	1457.5	1663.5	1473.9	1442.2	1499.3	1522.2	1739.3	1784.8	1564.2	1453.6	1429.5	1712.1	1718.8	1465.9	1235.3	1680.7	1616.6	1545.2	1544.7	1413.3	1488.3	1437.8	1627.2	1293.9	1573.4	1607.2	1384.5	1363.3	1745	1584.7	1637.7	1495.6	1526.4	1598.2	1573.6	1634.3	1482.6	1259.4	1510.5	1331.4	1373.6	1224.9	1447.3	1325.7	1417.7	1526.9	1416.8	1350.5	1438	1346.8	1321.9	1519.1	1315.4	1230	1521.9	1487.5	1488.2	1559.1	1467.7	1383.9	1472.4	1485.7	1561.3	1697.8	1525.8	1475.1	1692.7	1728.6	1442.6	1431	1504.2	1517.4	1331.5	1273.8	1223.3	1444.5	1398.2	1443.5	1549.7	1518.4	1510.4	1276.9	1752.4	1220.4	1504.4	1604.6	1808.9	1504	1375.1	1456	1476	1538	1543.2	1601.7	1626.2	1560	1348.8	1355	1256.6	1298	1148.1	1238.1	1288.9	1324.7	1224.7	1205.5	1356.8	1485	1289.5	1346.7	1357.2	1283.7	1271.7	1260.6	1210.4	1307.3	1256	1094.3	1392.2	1320.4	1187.5	1404	1238.5	1486.4	1507.4	1482.9	1343.3	1288.6	1248.2	1433.3	1420.4	1551.9	1681.8	1527	1241.7	1423	1416.1	1414.8	1445	1645	1461	1566.1	1692.8	1472.9	1403.1	2714.6	3286.9	2449.3	2322	1868.4	2515.2	2106.1	2486.3	2466.7	2700.2	2794.9	2166.4	2226	2021.3	1777.7	2069.1	2748.3	1914.2	2258.9	2329	2026.9	3142.4	2334.1	2681.5	3011.7	2643.1	2286.9	2107.3	2220.2	2473.9	2394.7	1798.9	3127.9	2898.2	1864.2	2737.1	2153.9	2270.5	2233.6	1586.5	2660.8	2173.1	1697.4	2883.5	2068	2432.4	2221.5	2419.1	2188.3	2667	1885.2	2313.5	2148	2726.8	2221.3	1867.2	2542	2171.1	1977	2232.7	2631.2	1995.3	2060.3	2087.1	2303.8	2228.9	1876.4	2497.4	2512	1997.8	2170.6	2475.9	2059.6	2478.7	2282.6	1936.2	2110.7	1947.9	1950.8	2195.6	1905.9	1993.6	2029.3	2285	1975.5	2015.7	2493	1943.6	2148.1	2653.3
RPS11	37.1	33.5	52.4	36.1	39.7	47	22.5	47.5	56	45.8	23.2	22.1	25.7	21.4	52.1	46.6	10.6	10.8	25	24.9	28.8	24.2	36.6	33.2	17	32.2	30.8	24.7	33.3	27.6	46.2	39.8	30.6	14.4	13.1	70.6	25.3	52	14.4	18.1	33.1	20.3	15.1	20.6	21.2	22	21.3	24.5	19.1	24	26.7	14	19.2	15.4	11.8	11.3	22.2	23.5	25.3	31	36.5	39.6	23.6	48.5	44	47.6	26.2	23.1	34.1	35.3	46.3	23.6	25.6	57.6	12.7	11.7	29.8	30.6	23.4	28.3	38.9	21.3	13.2	36.4	26.6	28.7	27.7	26	57.8	42.4	21.1	18	11.5	22.7	17.5	59.4	24.6	14.6	37.6	22.1	17.1	24.6	27.8	16.8	24.2	16.4	24.5	22.6	26.5	17.4	13.4	11.4	10.2	11.5	21.6	20.1	20	25	21	47.6	18.8	27.3	25.6	28.7	30.3	21.6	21.3	26.9	22.4	24.6	19.4	23.4	18.9	20.5	23.5	20.7	23.6	22.7	19.1	24.1	28.7	26.5	25.7	34.8	28.3	20.3	35.8	49.1	34.9	21.5	26.2	21.8	19.2	25.6	21.3	27.3	28.4	20	19.4	20.5	21	23.2	29	25.1	55.1	24	18.7	24.7	17.8	27.9	33.8	38.1	41.5	34.8	22.5	32.7	17.4	33.9	32.9	33.4	15.1	16.8	20.8	19.8	16.6	15.1	15.7	19.2	18.3	13.5	18.9	19.9	16.9	22.4	16.3	40.4	19.1	20.5	507.4	22.7	45.1	21.1	30.9	33.9	24.3	22.6	23.5	35.9	30.5	38.7	1097.9	36.4	24.1	43.2	32.6	58.6	26.7	28.1	899.8	27.8	16.9	42.1	92.9	37.4	15.5	17	19.8	16.7	18.5	37.8	33.8	18	16.3	74.6	881.1	23.8	25.2	18	22	20.6	22.1	25.7	23.3	24.4	25.5	18.5	16.7	22.8	34.2	18.9	21.2	79.2
RPS12	1002.4	769.1	1466.4	1392.1	1221.6	1446.5	1336.8	1454.8	1378.3	1481.4	1351.2	1147.5	1337.4	1259.1	1230.3	954.3	1415.1	1287.9	1224.5	1205.8	1448.1	1292.6	1589.5	1587.9	1296.2	1168.8	1484.9	1066.5	1827.9	1759.6	1305.1	1107.1	1414.5	1475.5	1132.1	1631.2	1270.8	1480.2	1308.4	1617.9	1340.1	1449.5	1160.4	1192.9	1398	1588	1534.8	1449.7	1395.3	1532.4	1206.8	1258.1	1643.2	1232.8	1088.3	1463.6	1283.7	1431.4	1074.4	1371.9	1408.2	1351.9	1580.3	1407.8	1308.5	1509.4	1413.5	1183.2	1396.6	1242.1	1202.9	1466.7	1555.8	1552.6	1601	1403.1	1503.2	1406.4	1478.8	1498.5	1489.3	1454.1	1306.9	1520.7	1665.9	1565	1504.5	1501.1	1481.8	1360	1370.6	1392.7	1451.3	1267.7	1367	1463.5	1459.3	1398.2	1430	1760.1	1176.2	1284.7	1487.8	1545.1	1506.3	1329.1	1441.4	1346	1285.5	1469.8	1457.8	1464.5	1522.8	1291.7	1276.5	1208.5	1264.6	1172.4	1348.6	1368.5	1308.8	1291.1	1245.3	1300.4	1244.9	1370.4	1272.7	1394.6	1253.5	1278.2	1241.7	1128.4	1230.3	1271.8	1087.8	1274.8	1192	1129.6	1304.6	1236.3	1517.4	1210.3	1679.4	1190.1	1061.2	1361.9	1066.1	1006.1	1545.6	1809.8	1378.8	1675.5	1385.2	1290.3	1201	1198.6	908.6	1273.6	1544.4	1403.2	986.8	1173.2	2392	3027.4	2339.7	2403.5	1968.8	1911.2	1649.7	1988.1	2326.9	2387.3	2011.1	1689.8	1906.1	2341.7	2017.1	2072.5	1557.8	1915.8	2449.8	1649.9	2150.4	3036	2071.8	2933.6	2738.7	2143	1824.5	1902.9	2080.6	2532	2018.8	2805.6	2114	2604	2405.7	2497.3	2321.8	2355.3	1956	2070.2	2387.4	2375	1797.9	1857.6	2102.5	2483.5	2227	2358.7	2117.5	2641.4	2099.9	2473.5	2395.3	2733.1	2294.5	2180.2	2529.8	2164.5	2090.5	2289.9	2591.8	2218.1	2098.8	2201	2292	2334.6	2180.3	2646.4	2502.3	2040	2078.1	2404.4	2262.4	2450.1	2279.1	2082.7	1987.9	2001.6	2033.4	2236.1	2013.8	2191.7	2134.2	2449.9	2103	2234	2518.9	2034.6	2085.9	2528.9
RPS14	1279.7	1180.3	1680.1	1197.9	1069.3	1538.6	1553.7	1277.8	1332.3	1307.2	1499.1	1365.9	1409.7	1356.6	1443	1296.3	1610.7	1675.8	1722.4	1446.2	1631.3	1511.9	1629.1	1645.4	1661.7	1596.1	1549.3	1916	2021.3	1696.8	1341.8	1262	1761.9	1558.7	1398.4	1684.4	1237.3	1740.1	1286	1633.5	1294	1782.8	1568.4	1353.5	1556.7	1710.3	1458.1	1618.9	1604.7	1691.9	1472.6	1584.6	1720	1693.6	1445.5	1737.4	1395.3	1469.3	1282.8	1026.1	1353.4	1400.2	1572.7	1400.2	1267.6	891.7	1450.1	1286.1	1620.7	1331.6	1212.5	1640.4	1689.5	1489.2	1620.6	1470.3	1605.7	1469.7	1559.8	1596.3	1672.2	1483.8	1463.6	1551.9	1671.7	1712.1	1671.9	1770.7	1379.8	1322.5	1558.6	1626.7	1462.3	1370.7	1453.2	1686.7	1455.2	1550.4	1329.4	1895.1	1365.7	1470.5	1560.5	1708.5	1621.7	1550.9	1486.3	1513.5	1501.2	1506.6	1524.8	1571.2	1662.7	1506.8	1754.2	1604.8	1607.9	1590.2	1718	1026	1780.7	1640	1673	1722.6	1404.6	1665.1	1682.5	1728.9	1752.5	1656.1	1556.3	1510	1498.8	1659.8	1460.4	1649.6	1627.7	1508.7	1737.8	1747.3	2180.7	1779.2	1891.9	1497.7	1655.2	1582.8	1939.6	1478.5	1684.4	1954.6	1860.5	1622.3	1953	1607.6	1655.1	1544.2	1745.4	1739.8	1800.5	1949.5	1416.9	1636	2333.7	2319.5	2420.5	1955.9	2423.1	1849.7	1977	2262.6	2069.2	2579.7	2324.8	1974.8	1954.9	1986.8	1935.1	2026.2	2526.8	2050.1	2188	2034.6	2540.9	2358.7	2171.1	1841.4	2179.5	2433.2	1933.1	1637.2	2137.6	2590.5	2154.9	1630.5	2861.8	2260.8	2115.1	2430.9	2450.9	2137.9	2137.6	1855.5	2202.3	2215.7	1964.4	2053.3	2369.7	2556.9	2344.2	2488.6	2330.4	2675.8	2137.5	2515	2450.3	2804.5	2342.1	2251.2	2721.1	2391.6	2055.3	2547.9	2590.8	2205.4	2204.2	2133.7	2383.4	2350.3	2259.2	2570.7	2631.8	2217.7	2005.3	2523.4	2298.9	2439.9	2265.3	2163.2	2101	2167.2	2298.4	2314.6	2185.1	2305.3	2270.1	2381.4	2303.8	2221.9	2560	2143.1	2273.2	2638.7
RPS15	1160.9	951.7	1313.3	935.3	944.4	1169.7	1805.3	1383.5	1096.1	1401.8	1278.9	1376.9	1235.6	1292.5	1171.4	1167.3	1583.2	1589.5	1605.5	1438.2	1326.1	1423.3	1503	1342.6	1308.5	1081.7	1365.2	1584.5	1643.8	1603	1093.9	1027.5	1666.2	1531.1	1365.3	1558.6	1437.7	1887.4	1340.5	1612.4	1024.5	1602.2	1473.4	1234.2	1379.9	1414.6	1394	1485.8	1580.8	1432.4	1279.1	1475.6	1315.5	1519.3	1122.3	1341.5	1336.8	1313.2	1154	1256.5	1146.5	1202.6	1443.9	1089.5	1061.6	1403.3	1371.9	1307.6	1369.5	1337.2	1152.9	1587.3	1503.1	1161.7	1649.9	1488.7	1520.4	1558.4	1494.7	1533.2	1670.3	1447.9	1308	1513.5	1461	1572.5	1393.8	1474.6	1189.8	1151.7	1434.8	1446.2	1428.9	1362.1	1342	1463.9	1315	1331.7	1183.6	1828.4	1266.2	1455.9	1460.2	1427.3	1420.2	1387.8	1344.6	1359.5	1235.5	1306	1390.8	1570.2	1480.7	1401.4	1610.4	1413.8	1563.7	1461.5	1484.4	1500.8	1520.8	1527.2	1474.9	1460.2	1383.1	1553.9	1416.4	1513.7	1518.9	1474.9	1464.1	1456.5	1414.9	1495.2	1373.4	1440.3	1469.3	1397.1	1566.9	1450.9	1637.7	1544.4	1281.2	1674.7	1128.9	1518.6	1210.5	1246.9	1517.2	1426	1591	1729	1371.3	1580.8	1484.5	1237.8	1730.3	1564.4	1691.3	1660.7	1242.9	1612.4	2694.9	2440	2355.1	2654.6	2581.1	1717.4	2181.8	2011.8	2697.9	2642.8	1570.6	2059.8	2062.5	2278	2049.2	2156.3	2454.3	2319.3	2248.3	2103	2199.7	2613.8	2224.3	2578.6	2600.7	2568.9	2232.2	2416.7	1943.5	2088.6	1942.5	1655.3	2820.2	3147.1	2328.7	3262.7	2178.2	2265.5	2076.6	2258.5	2456.9	2318.2	1776.9	2181.6	2630.1	1718.3	2080.8	2157.3	2033	2547.7	1856.2	2370.2	2169.2	2732.3	2059	1963.6	2383	1891.7	2350.8	2122.1	2514.1	1900	2136.9	2168.7	2315.9	2333.9	2084.2	2465.5	2534.3	2056.6	2240.5	2159.7	1929.6	2451.3	2167.8	2052.7	1917.4	1983.1	2050.1	2177.6	1905.3	1896.2	2058.9	2292.1	2011	1869.1	2210.5	1938	2070.8	2639.1
RPS15A	904.1	1123.4	1534.9	1063	1210.6	1360	1540	1523.4	1209.3	1498	1225.5	1067.5	1323.8	1087.7	1245.8	1109.3	1340.9	1309.1	1503.1	1236.3	1415.1	1409.8	1428.2	1368.1	1472.8	926	1430.5	1765.7	1600.2	1543.5	1314.4	1281.3	1197.4	1304.2	1179.4	1345.8	1379.1	1289.4	1246.7	1319.3	1124.6	1421.6	1227.3	1047.7	1410	1554.7	1413	1394.3	1312.6	1365.5	1293.1	1522.1	1441.7	1539.5	1343.2	1205.4	1242.2	1242	908.8	1248.8	1116.2	1265.7	1298.8	1158.2	1159.5	1486.9	1104.1	969.5	1200.1	873.5	1054.7	1523	1478.8	1468.4	1452.5	1216.5	1329.8	1166.8	1377.5	1390.8	1362.1	1279.3	1169.7	1355.3	1565.8	1517	1427.6	1471.3	1314.1	1142.2	1089.2	1202.4	1302.5	1146.6	1274.6	1267.3	1355.2	1252.4	1211	1604.8	1005.7	1125.3	1414.2	1491.9	1494.2	1229.6	1396.3	1255.9	1259.4	1338.4	1380.1	1365.3	1425.1	1382.5	1236.4	1186.5	1093	1067.8	1216.8	1303.9	1223.3	1150.5	1107.3	1182.6	1275.4	1322.6	1175.4	1246.7	1223.1	1158.9	1081.4	1084.8	1147.9	1156.7	1002.8	1173.5	1136	1127.9	1270.9	1351.8	1343.3	1406.9	1524.5	1268.6	1131.5	1456	1417	1621.5	1014.4	1593.1	1428.7	1092.4	1503.4	1364.2	1262	1254.8	1340.4	1182	1483.2	1280	1148.1	1194.5	2182.8	2089.3	2389.4	1799.8	1845.9	1596.7	2081.7	2089	2269	2130.2	2194.3	1997.4	1620.6	1714.6	1425.5	2121.3	2402.2	2259.7	2467.4	1585	1872.4	2037.6	1850.7	1522.3	1956.4	2055.3	1613.7	1967.2	1972.5	1997.7	1656	1549.3	2272.3	2345.4	2177.3	2579.3	2411.3	1962	1849.8	1970.3	2593.9	1962.1	1761.7	1973.1	2143.2	1955.5	2031.3	2220.6	1928.2	2540.5	1755.7	2364.3	2221.6	2815	2103.1	1944.8	2716.1	2103.2	1831.5	2170.8	2676.1	1962.4	1883.5	1961.5	2056.7	2201.7	1942.8	2454	2510	1893.2	1801.1	2442.1	2050.9	2373.4	2066.9	1854.3	1782	1852.2	1754.3	2081.5	1821.7	1979.5	1886.6	2169.9	1847.8	1913.4	2475.4	1828.8	1964.1	2639.7
RPS16	1556.2	1415.8	1868.3	1510.7	1575	1634	1879.7	1585.9	1554.2	1584.6	1627.1	1579.3	1707.7	1574.8	1605.6	1331.4	1738.8	1668.4	1619.8	1554.5	1722.8	1697.8	1752.3	1744	1692.5	1504.1	1733.3	1758.3	1854.7	1764	1454.7	1642.6	1828.9	1695	1500.5	1973.6	1590.1	1778.7	1595.2	1541.5	1665.6	1814.4	1542.7	1487.4	1636.3	1607.2	1551.3	1596.1	1538.6	1619.8	1604.1	1633.8	1562.5	1753.1	1453.1	1802.2	1658.5	1705.9	1661.5	1588.2	1581.8	1581.3	1805.4	1753.5	1660.1	1654.7	1652.2	1590.2	1829.7	1548.5	1479.5	1919.5	1785.2	1708.2	1619.2	1549.3	1742.5	1675.2	1737.2	1818.8	1790.2	1520.4	1480.5	1761.8	1823.4	1833.5	1755.9	1802.5	1640.1	1601	1895.6	1795.5	1563.3	1583.1	1514.8	1872.1	1615.5	1628.9	1551.6	2028.4	1438.6	1653.1	1656.6	1622.4	1662.8	1623.1	1574.5	1550	1703.8	1543.8	1609.1	1643.2	1666.3	1627.2	1891.1	1771.9	1817.6	1828.9	2000.2	1975.4	1930	1844.3	1890.9	1765.9	1749.5	1859.8	1942	1988.2	2034.2	1838.9	1783.8	1850.3	1764.4	1841.9	1809.4	1821.4	1887.7	1860.1	1867	1782.5	1948.1	2112.6	2136.6	1798.2	1756.5	1875.7	1838.9	1969.1	1938.8	2710.5	2012.2	2075	1845.4	1905.5	2395.9	1979.1	1946.8	1845.6	1948.4	1868.4	1482	1555.1	3020.6	3609.3	2648	2829	2576.9	2319.3	2624.6	2928.9	2809.5	3229.4	2654.5	2095.2	2272.8	2585	2546.1	2668.6	2986.2	2819.2	2839.5	2227	2192.5	3035.5	2489.3	2712	2287.6	2868	2305.2	2482.2	2595	2892.2	2389.1	2695.9	2897.3	3135	2793.4	2632	2892.2	2970	2743.5	2491.4	2869.7	2587.3	2299.6	2670	3026.9	3282.2	2628.4	2681.5	2755.1	2943.8	2639.7	2829.3	2747.5	3039.1	2567.1	2568.7	2989.3	2567.5	2441.7	2770.4	3045.1	2652.4	2572.2	2465.3	2468.7	2672.3	2434.2	2808.7	3008	2442.5	2548	2755.1	2528.3	2707.5	2663	2454.1	2429.4	2411.8	2778.4	2646.1	2486.9	2537.4	2766.8	2683.4	2578.8	2553.3	2738.6	2286.4	2548.8	2838.5
RPS17	1269.4	978.3	1662.9	1139.3	1030.9	1436.8	1445.1	1476.3	1362.9	1379.8	1402.3	1493.3	1361.1	1333.4	1374.9	1097.6	1497.3	1101	1484.4	1237.7	1526.8	1399.8	1463.9	1440	1525.9	972.8	1309.2	1351.5	1780.5	1595.7	1279.2	1123.7	1413.4	1457.9	1217.3	1587.4	1160.2	1560.3	1373.2	1473.1	1177.2	1589.7	1457.4	1302	1516.7	1536.9	1484.7	1555.6	1607.9	1449.6	1469.5	1535.8	1300.2	1373.9	1209.1	1417.5	1378.5	1357.9	1260	1266.3	1265.8	1296.5	1522.5	1257	1285.5	1466.5	1334.1	1399.3	1421.3	1290.6	1105.7	1436.9	1610.8	1453.3	1474.4	1425.4	1496.4	1445.7	1516.7	1519.1	1642	1379.4	1411.8	1508.2	1566.8	1491.7	1466.4	1446.5	1308.2	1177.5	1385.7	1346.9	1408.8	1370.1	1326.3	1541.2	1514.4	1397	1189.2	1835.9	1251.9	1430	1508.8	1554.6	1465.5	1446.9	1573.6	1414.8	1444.4	1461.1	1444.6	1437.2	1504.8	1438.8	1236.9	1242.8	1241.9	1254.2	1309.2	1485.5	1279	1237.5	1129.8	1163	1384.8	1303	1248.6	1254.2	1222.4	1248.8	1169.3	1119.1	1166.2	1251.5	1104.8	1239.3	1201.7	1237.3	1301.1	1217.2	1476.5	1481.5	1358.3	1319.4	926.2	1365.9	912.9	1292.3	1425.6	1518.3	1344.1	1226.2	1343.6	1235.9	1037.3	901.4	893.5	1285.8	1377.4	1316.3	1070.3	1242.4	2554	1949.1	2200.8	2530	2254.5	2040.1	2650.2	1981.9	2661.2	2274.5	2230.9	1333.1	1615.7	1805.2	1627.2	2328.2	2968.8	2113.4	2326.5	2161	1511.6	2518.5	2188	2419.7	2249.3	2283	1655.6	1669.9	2111.1	2480.8	1915.9	2170.4	2015.3	2541.5	2339.3	2731.3	2248.9	2023.3	1925.8	2146.9	2462	2444.4	1421.6	1977.4	2032	2070.9	2017.7	2063.3	1972.5	2565.6	1707.6	2329.9	2092.8	2389.5	2017.6	1807.9	2542.9	1879.6	1946.8	2123.1	2436.9	1952.9	1872.3	2046	2080.7	2225.3	1868.5	2518.8	2442.8	1789.7	2242.5	2282.4	2047.9	2353.7	2009.2	1914	1614	1654.5	1777	2074.9	1751.8	1706.6	1819.9	2204.7	1752.6	1967.9	2063.4	1744.2	1858.6	2659.6
RPS18	1587.2	1570.9	1806.7	1457.9	1559	1690.4	1963.8	1978.6	1605.3	1721.2	1745.5	1780.7	1616.1	1512.6	1740	1400.5	1817.9	1673.1	1869	1795.8	1633.9	1736.5	1649.9	1861.2	2057.9	1607.5	1753.5	1919.6	2148.9	2010.5	1489.8	1416.7	1877.5	1802.4	1868.8	1732	1593	1759.6	1698.8	1930.5	1479.6	1983.9	2073	1512.5	1873.1	1793.1	1810.7	1841.9	1829.4	1982.6	1863.5	1869.7	1884	1715.2	1744.1	1864	1420.2	1622	1532.7	1590.9	1512.1	1632.2	1814.1	1575	1460	1560.3	1660.4	1430.4	1604.6	1181.1	1320.8	1805.8	1746	1497.7	1710.8	1539.2	1638	1483.4	1657.3	1707.8	1598.4	1682.2	1603.3	1626.5	1855.2	1770.8	1651.9	1777.1	1520.9	1353.4	1775.8	1774.8	1499.6	1704.4	1677.7	1608.1	1788.1	1730.5	1493.6	2131	1372.7	1594.2	1803	1809.6	1787.2	1687	1747.4	1780.6	1798.2	1657.3	1811.2	1747.2	1835.6	1716.2	1962	1888.3	1905.8	1833.8	1716.2	1698.4	1998.9	1831.8	1778.4	1938.8	1753.3	1948.6	1970.3	2031.2	1651.5	1803.5	1624.3	1941.9	1873.8	1830	1716.7	1753.2	1972.3	1898.1	2053.4	1986.1	2400.6	2199	2183.9	2088.3	1927	1984	1916.9	2057	2398.1	2432.1	2226.1	2118.8	1891.4	2066.5	2161.5	2040.8	2557.1	2126.7	2216.3	2631.1	1983.1	2438.4	3399.7	4061.3	3067.3	2840.7	2954.6	3087.8	2709.5	2929.2	2905.6	3475.6	3472.5	3144.9	2388.4	2545.1	2435.3	2642.2	3337	2536.2	2711.4	2841.2	2739.4	3318	2930.4	3050.2	3590.4	3340.5	2953.3	3008.7	3045.4	3155.7	2697.9	2600.8	3538.2	3470.7	2743.4	3488.9	2927.7	3030.2	2897.5	2238.8	2902.6	2981.6	2641.8	3324.3	2727.7	3036.1	2632.6	2865.1	2857.2	3236.6	2546.5	2843.6	2332.3	3228.3	2751.2	2555.7	2922.5	2682.2	2593.5	2956.6	3221.3	2589.2	2609.8	2554.3	2972.5	2651.8	2609	2868.7	2967	2598.5	2808.2	2843.2	2817.9	2937.8	2621.8	2595	2496.3	2468.5	2460.5	2820.3	2519.7	2588.6	2701.6	2677	2706.6	2546	2667.8	2520.8	2731.2	3339.5
RPS19	1070.3	720.5	1294.7	1043	1322.5	1448.6	1785.4	1665.2	1447.9	1024.5	1180.4	1584.4	1312.1	1162.7	1467.4	1170.3	1944.8	1353.1	1705.2	1368.7	1210.9	1379.2	1584.6	1677.4	1371.8	1198.1	1495.6	1185.5	1700.5	1711.2	1297.8	1112.8	1379.4	1442.2	1326.2	1397.9	1256.3	1559.1	1356.3	1316.9	1136.1	1227.8	1597.5	1132.4	1228.2	1472.9	1448.3	1511.8	1392.3	1535.8	1613.4	1339.8	1213.7	1416.2	989.3	1161.1	1253	1321.5	1059.8	1259.3	1287.6	1220.7	1476.6	1253.7	1287.5	729.7	1215	1300.5	1288.4	1241	1080.9	1604.8	1408.3	1529.5	1504.9	1430.8	1344.2	1402.2	1536.3	1409.3	1507.5	1328.6	1136.6	1381.7	1494.9	1325	1424.1	1392.7	1372.5	1197.9	1311.4	1103.6	1314.2	1295	1222.5	1486.9	1474	1212.7	1213.7	1501.1	1257.9	1271.9	1284.9	1591.6	1246.2	1263.1	1317.4	1327.3	1245.9	1465.9	1377	1456.5	1414.8	1486.1	1449.9	1206.8	1279.5	1180.7	1418.7	1034.6	1445.8	1422.4	1238.9	1268.7	1271.4	1437.9	1370.2	1457.8	1352.6	1330.4	1362.3	1228.9	1264.8	1314.4	1113.4	1323.3	1367.3	1294.9	1480.4	1473.5	1406.6	1810.9	1827.6	1577.9	1380.1	1628.8	1453	1722	1266.3	1019.7	1528.8	1188.7	1495.9	1284.7	1315.4	1436.9	1115.5	1473.4	1497.4	1366.4	1127.5	1499.2	2859.4	2703.7	1783.6	2448.3	1652.1	1892.3	2362	2231.9	2492	3000	1658.5	1552.4	1920.8	2169.9	1806.3	2169	2451	1710	2244.1	1717.9	1352.2	2662.7	2023.8	2482.2	2014	2095.2	1710.3	2191	2107.2	2340.2	1824.8	2374.7	2108.3	2990.4	2569.6	2118.9	2104.5	2306.7	2364.5	1970.4	2543.7	1756.6	1543.7	1798.7	2542.5	2259.5	1721.4	1727.8	1381.9	2064.8	1423.9	1466.4	1570.5	1993.9	1634	1600.6	1853	1659.2	1573.9	1887.4	1913.7	1504.6	1552.1	1596.9	1791.4	1729.4	1498.7	1955.2	1706.5	1380.5	1669.3	1816	1773	1937	1776.1	1541.6	1527.9	1584.5	1656.7	1639.9	1568.5	1563	1561.9	1760.6	1609	1658.3	1893.9	1627.7	1641.8	2274.6
RPS19BP1	84.8	87.7	44.3	146.9	71.7	60.4	95.2	59.7	62.5	94.1	65.6	74.8	48	63.3	67	75.6	95.9	73.4	70.7	59.2	89.7	61	97.2	89.8	89.7	99.9	78.2	63.8	83.8	106.8	85	66.4	91.6	61.2	66.7	94.5	88.5	56	80.9	63.6	66	81.2	69.9	59.6	54.9	94.2	105.5	74.9	58.8	71.1	48.9	89	73.9	89.5	47.9	116.8	55.5	58	53	62.1	50.2	53.2	88.3	45.4	54.2	56.6	62.4	61.6	47.8	84.4	91.6	60.7	78	69.4	75.1	83.1	66.5	90.2	69	66.8	99.5	74.8	54.1	100	98.1	70.3	75.4	66	61.4	55.9	51.9	63.9	59.6	51.6	80.1	78.8	53.7	52.9	56.5	66.4	83.1	77.1	59.9	83.8	84.3	67	53.6	62.8	47.6	66.1	63.5	71	68.1	81.8	56	48.9	56.6	51.6	44.4	74	51.3	52.3	67.3	49.3	45.2	58.4	49.7	45.7	55.9	52.2	53.1	51.7	53.7	56.8	44.2	54.5	43.5	46.3	62.5	59.4	54.7	51	59.4	47	50.3	58.5	64	56.6	40.2	54	53.4	61.3	68.7	62.4	59.3	67.5	54	57.7	53.9	52.8	61.5	49.4	117.1	90.7	78.1	141.1	68.3	75.7	122.3	63.8	145.7	117.1	126	60.7	103.7	146	54	136.8	95.5	79.1	85.3	105	82.8	87	104.4	239.7	134	100.2	80.6	91.9	74.4	242.6	109.2	203	89.8	101.8	113.4	91.7	61	126.7	55.7	120.1	91.7	85.5	113.6	75.9	76.1	128.9	87.9	121.4	59.8	137	64.6	93.1	69.4	114.7	73.7	65.8	87.5	72.3	81.2	74.3	114.7	61.5	73.1	77.6	77.2	87.2	86.3	116.8	78.6	70	84.1	119.1	71	82.4	100.2	64.2	74.5	77.7	64.5	75.9	67.2	74	62.6	86.2	69.4	75.2	62.7	74.1	81.8	87.6
RPS21	926.1	792.8	1010.9	1078.1	1384.2	1115.3	1755.7	997	1060.5	1133.7	937.8	1735.1	1150.1	981	1107.8	1134.9	1352.9	1108.9	1414.8	1214.2	1523.8	1118.2	1458.7	1573.1	1318.7	1093.8	1262.2	1894.8	1544.5	1410	1125.1	1133.4	1330.1	1374.9	1181.5	1278.1	1141.9	1313.1	1429	1078.9	1056.5	1186.5	1749.6	1069.9	1119.6	1341.6	1192.5	1199.2	1324.9	1165.7	1079.2	1096	987.2	1400.9	1229	1310.1	1144.6	1090.9	847	1126.3	1012.7	1053.4	1178.7	913.2	958.9	1303.1	954.7	1102.2	1107.3	1145.6	1076.8	1579.7	1319.6	1201.7	1310.1	1260.7	1273.5	1383	1274.7	1338.6	1573.2	1156.3	972.9	1480.4	1423.3	1299.4	1412.8	1226.9	1158.6	1023	999.4	1029.5	1093.6	1049.4	1206.4	1170.3	1053.3	1030.6	1071.7	1469.7	1108.3	1172.3	1228.1	1354.3	1235.7	1148.8	1112.9	1119.7	1071.1	1204.5	1118.6	1217.7	1325.9	1183	1060.4	1061.5	1033.7	967.9	1064.7	1256.6	998.6	1121.1	954.4	1078	1062.6	1125.8	1073.6	1199.9	1107.3	995.3	983.9	946.4	1041.7	986.4	851.2	1080.2	989.4	963.4	1200.7	1022.7	1045.5	1214.6	1496.8	1205.2	1202.9	1422.4	1208.8	1309.9	891.8	1546	1356.4	1503.1	1247.5	1202.4	1195.9	1017.5	1011.8	1341.3	1330.3	1415.9	1451.3	1072.6	1839.7	2874.3	2033.5	1781.4	2152.6	1678.5	1879.1	2288.4	1993.2	2091.4	2117.8	1769.7	763.9	1945.3	1412.7	1764	2073.1	1903.3	2038.9	1920.1	1725.2	2390.7	2049.3	2556.2	1634.4	2058.5	1421.6	2055.7	1740.8	2193.3	1454.2	1487.2	2171.4	1860.6	1994.2	1991	1762.2	1923.1	1269.1	1574.1	2084.9	1787.3	1496.4	1947.7	1508.8	1787.6	1734.6	1922.2	1769.4	2150.6	1558.2	2004.8	1825.3	2279.9	1635.9	1496	2189.9	1755.5	1546.8	1842.5	2269.7	1825.9	1586.1	1729.2	1839.2	1977	1575.2	2334.2	2315	1615.9	1660.4	1979.2	1526.7	1933.5	1840.8	1471.5	1322	1505.7	1423.6	1787.9	1534.1	1639.9	1625.1	1915.7	1456.9	1529.4	1931.9	1615.6	1753.4	2083
RPS23	1575.7	1291	1861.4	1343.5	1281.5	1659.3	1664.8	1447.1	1598.6	1565.9	1596.3	1433.9	1611.1	1562	1642.8	1625.1	1573.9	1703.7	1699	1406.8	1716.5	1665	1777.4	1837.1	1805.2	1638.9	1499.3	1810.7	1821.7	1791	1502.8	1441.9	1633.7	1654.7	1543.4	1547.8	1356.6	1801	1563.4	1723.4	1570.6	1776.8	1543.5	1520.8	1715.7	1666.6	1645.2	1654.5	1701.5	1786.4	1502.9	1653.7	1745.2	1810.6	1539.4	1839.8	1608.9	1734.2	1518.4	1665.5	1589	1578.9	1597.6	1707.2	1580.9	1677.6	1656.9	1546	1738.1	1443.2	1426.7	1858.6	1746	1725.6	1653.8	1500.1	1683.5	1576.1	1572.9	1692.5	1731.8	1635	1581.6	1613.5	1781.5	1747.5	1691.9	1718.1	1638.9	1538.8	1563.3	1627.1	1634.1	1553.4	1560.7	1643.1	1657.8	1721.3	1576.1	2036.9	1418.3	1601.5	1668	1685.8	1684.3	1574.1	1680.8	1576.2	1719.4	1666.7	1746.5	1609.4	1678	1615.1	1694.7	1630.3	1675.2	1614.5	1733.8	1620.5	1911.7	1637.4	1827.1	1749.3	1676.7	1745	1737.4	1843.2	1628.8	1623.5	1635.8	1545.8	1645.2	1603.9	1493	1665.4	1682.1	1585.2	1728.4	1921.9	2010.9	1533.7	1926.7	1725.2	1681.5	1656.8	1440.5	1566.5	1743.5	2127.9	1832.1	1833.9	1820.2	1497.3	1572.3	1537.2	1672.8	1681.7	1845	2044.4	1265.6	1470.5	2390.6	2788.9	2716.1	2059.4	2621	2018.4	2049.8	2167.3	2302.9	2605.2	2370.8	2420.6	2059.1	2201.6	2265.6	2004.7	2625.4	2310.1	2478	1970.1	2741.2	2539.2	2055.5	1947.1	2548.4	2516.8	1982.3	1784.3	2389.2	2223.4	2049.1	2464.9	3030.8	2471.2	2137.5	2622.2	2761.1	2481.2	2161.2	2080.9	2420.6	2148.5	2213.5	2256.4	2451.8	2094.9	2368.1	2349.4	2537.8	2785	2426.2	2795.6	2688	2921.8	2483.3	2519.9	2841.1	2479.4	2258.5	2781.5	3006.3	2476.5	2386.6	2446.2	2642.4	2670.9	2527.1	2735.5	2938.3	2332.3	2481.8	2658.7	2289.6	2574.1	2542.7	2410.7	2250.8	2326.8	2329.4	2695.5	2324.4	2444.2	2511.4	2673	2491.1	2314.8	2773.8	2405.1	2385.5	2895.3
RPS24	1411.1	1221.1	1621.2	1290.6	1173.4	1525.8	1368.9	1374.5	1422.2	1390	1503.1	1626.7	1501	1483.3	1711.5	1472.6	1571.2	1212.4	1796.2	1191.6	1402	1507.7	1633.9	1579.8	1809.5	1491.4	1394.3	1749.1	1962.7	1913.6	1341.7	1327.5	1651.6	1486.2	1322.1	1582.8	1280.2	1595.1	1428.1	1505.4	1121.2	1883.3	1767.5	1481.4	1577.3	1842.6	1508.1	1512.5	1757.2	1625.3	1499.2	1655.2	1694.4	1804	1373.2	1619.2	1482.7	1545	1341.8	1399.7	1218.7	1365	1694	1321.1	1377.2	1492.8	1514.6	1485.5	1494.8	1411.2	1328.2	1797.8	1786.3	1638.9	1701.3	1527.6	1772.3	1622	1599.7	1657.6	1705.2	1611.8	1487.5	1699.5	1777.9	1777	1725.7	1737.5	1495.8	1464.7	1603.4	1595.9	1504.2	1421.5	1618.6	1602.7	1630.1	1537.9	1414.9	2003.7	1533.6	1640.3	1721.4	1851.1	1663.2	1469.3	1622.2	1455.5	1545.7	1565.5	1666	1596.4	1617.2	1473.5	1882.2	1870	1703	1667.5	1730.5	1641.3	1889.8	1649.6	1770.3	1712.8	1816.4	1656.8	1706.9	1769	1692.1	1744.4	1659.4	1543.3	1669.7	1723.7	1585.5	1806.4	1719.7	1718.1	1757.7	1775.4	1817.7	1909.6	1888	1870.7	1547.9	1806	1062.4	1495.5	1959.7	1763.1	1803.6	1573.2	1723.9	1807.1	1660.2	1373	1710.5	1565.8	1981	1963.2	1392	2118.5	2434.2	2636	2414.8	1977.3	2434.9	2299.6	2164.9	2876.2	2133.8	2437.4	2226.4	2471.7	2035.3	2160.5	1872.3	1969.1	2064.1	2196.6	2009	1723.1	1948.2	2811.4	2022.3	2365.3	2385.8	2623.2	1894.3	2156.5	2271.3	2409.7	2019.4	2245.2	3126.9	2710.4	2588.1	2582.9	2622.1	2260.8	2255.1	2271.2	3112.5	2296.9	1643.8	2466.6	2182.6	2647.8	2324.1	2349.1	2348.3	2795	2189.6	2722.7	2562.4	2789.7	2398.4	2430.8	2649.6	2384.2	2061.3	2610.4	2742.9	2462.3	2099.2	2269.1	2443.2	2523.7	2229.6	2572.1	2818.7	2086.1	2282.9	2649.3	2240.3	2632.4	2226.3	2055.4	2125.5	2125.9	2277.4	2555.5	2189.7	2186.9	2316.7	2478	2156.9	2139.3	2471.4	2145.3	2121.3	2494.1
RPS25	821.2	533.5	879.2	628.4	667.4	813.8	977.1	807.1	725.2	760.3	696.9	642.8	764.9	764.5	824.6	675.7	804.4	611.5	982.7	709.6	902.9	859.1	982.2	867.9	888	750.9	753.2	948.5	1133.1	1040.3	711.4	738.9	776.5	785.2	725.7	802.5	800.9	748.4	797.8	898.9	616.5	899.5	805.4	795	964.5	976.8	816.6	930.7	784.7	813.2	756.7	917.5	1035.9	888.6	812.2	758.9	756.6	860.2	649.6	721.4	716.1	788.2	821.7	746.4	709.4	906.4	754.9	689.4	761.9	693.2	673.8	840.9	1096.6	832.3	886.4	749.9	1010.3	910.5	915.7	996.1	966.9	793.9	796.3	965.2	1049.6	980.2	966.6	1052.1	820.9	602.2	841.7	838.7	845.9	768.7	814.1	819.6	902.2	858	723.7	977.8	780.2	807.9	944.6	1056.1	971.6	788.5	862.9	795.7	779.2	868.6	878.6	748.1	871.2	796.9	786.4	861.3	649.1	746.8	783.2	802.3	746.6	724.2	594.1	637.8	852.1	668.9	693.8	652.6	796.3	710.8	678.3	709.8	760.3	742.7	612.1	683.3	696.4	781.5	696.4	775.2	693.1	759.6	772.6	715.1	572.2	639.4	400	754.3	622.4	698.9	675.6	806.6	830.8	728.3	622	693.1	822.4	560.7	814	790.2	916.1	641.7	1256.1	1476.1	1326.3	894.1	1558.2	537	1119.6	955.8	1150.2	1350.5	1422.4	828.9	841.8	1004.1	899.3	1020.3	1424.6	1303.6	1456.9	1045.2	1293.3	1591.1	958.7	1151.9	1234.5	1232.7	1187.8	695.5	1056.3	1236.2	886.3	1100.5	1494.4	1469.7	1329.7	1110.7	1255.8	1173.3	721	1084.7	1435.6	1055.3	850.7	1001.9	1074.8	1111.4	1312.9	1336.9	1187.9	1525.4	1233.5	1280.4	1341	1684.3	1357.9	1226.1	1560.3	1204.8	1091	1287.3	1774.5	1340.1	1177.4	1013.6	1173.1	1315.7	1098.4	1447.1	1658.3	1139.6	1102.7	1313.3	1149.5	1386.1	1223.5	1107.6	1089.8	1017	1129.5	1185.8	1076.2	1217.7	1292.9	1330.3	1175	1169.7	1362.7	957.3	1108.6	1267.7
RPS27	1438.9	1222.4	2029.1	1478.7	1380.5	1706.9	1978.9	1615.2	1496.3	1850.5	1882.6	1722.9	1849.2	1763	1660.1	1544.9	1827.9	1809.2	1955.5	1791.6	1866.5	1878.9	1950.8	1988.4	2182	1888.9	2081.1	2033.5	1980.4	2281.4	1540.1	1381.1	1996.9	1864.7	1853.1	2185.6	1759.8	2074.5	1875.6	1978.3	1472.4	2056.1	1926.8	1743	1951.8	1956.2	1982.4	1989.3	2124	2167.4	1894.3	1737	1929.7	1633.7	1516.9	1598.5	1687.7	1780	1736.1	1621.7	1516.7	1574.4	1753.6	1656.2	1386.4	1933.4	1810.5	1640.9	1861.8	1527.9	1407.2	2076.8	1978	1743.2	1803.7	1572.3	1880.3	1797.5	1822.1	1962.2	1945.3	1758.6	1870.4	1913.9	1994.6	1959.4	1912.8	1986.4	1628.2	1496	2112.2	2013.6	1854.5	1731.3	1780.5	2119.7	1948.6	1923.9	1513.6	2301.3	1713.7	1690.4	2040.3	2030.2	2043.6	1883.3	1940.9	1895.7	1912.7	1898.1	1920	1665	1867.4	1610.7	2074.8	2098.3	2027.9	2053.8	2135	1842	2231.7	2029.7	1971.9	2068.3	1977.3	2014.5	2038.8	2111.9	2008.3	2007.2	2003.5	1972.6	1844.6	1978	1881.1	1898	2016.5	2002.6	1960.1	2208.8	2137	2042.3	2338.2	1932	2260.1	2400.2	2068	1848.2	2408.9	2708.2	2090.3	2401.2	2107.5	1985.2	2310.2	2005.3	2222.3	2127.2	2398.4	2265.9	1735.8	2191.4	2713.9	2846.9	2978.6	2634	2921.6	2218.2	2558.9	2972.7	2576	3166.3	3021.4	2841.7	2408.2	2472.1	2570.6	2357.8	3052.4	2667.9	2727.7	2485.3	2578.4	2711.9	2366.7	2624.4	2434	3049.6	2338.9	2456.9	2312.3	2470.4	2111.6	2469.4	3302.2	3034	2660.5	2862.8	2880.7	2740.8	3040.3	2356.9	3037.3	2744.9	2462.2	2665.2	2474.2	3063.6	2681.1	2873	2977	3135.2	2732.1	3077.4	2831.8	3457.6	2769.1	2662.4	3377.7	2809.8	2510.4	2844.6	3276.5	2816.7	2641	2617.4	2612.8	2883	2738.3	3210.2	3232.8	2590.6	2656.8	3019.3	2653.8	2905.9	2723.5	2562.7	2421.8	2500.9	2474.8	2881.2	2655.9	2734.2	2810.9	2815.2	2561	2619	2910.4	2462.7	2562.2	3100.8
RPS27A	1117.6	735.6	1411.3	961.5	983.2	1188.5	1389.9	1243	1123.9	1120	1073.3	1110.1	1155.8	1153.3	1219.6	696.3	1369.7	1189.7	1633.7	1121.7	1286.6	1170.3	1377	1227.7	1393.8	1087.9	1325.4	1204.5	1537.8	1469.3	1064.7	836	1251.9	1296	1103.8	1465.4	1123.7	1208	1224.2	1340.6	920.3	1261.9	1207.8	1244.5	1343.8	1445.7	1175.5	1430.2	1095.4	1202.1	1401.3	1217.5	1202.7	1111.7	1072.3	993.6	1144	1269.8	1106	1154.6	1119.2	1173.8	1311.7	1175.4	1051.6	1363	1128.4	1085	1123.1	982.1	940.4	1339	1525	1167.4	1371.5	1189.3	1349.4	1393	1314.2	1316.6	1521.6	1175.3	1184.5	1437.1	1469.6	1356.3	1350.6	1402.3	1202.4	922.9	1368.6	1380.5	1341.5	1172.2	1294.3	1386.6	1421.4	1289	1057.4	1579.4	1102.8	1292.4	1412.1	1435.5	1421	1216.7	1322.9	1138.8	1272.7	1367.9	1217.7	1263.9	1411.1	1135.1	1143.6	1206.9	983.1	983.5	1049.5	1075.7	1063	993	969	995.1	1007.9	1021.2	1041.9	1023.2	996.8	985.1	983.5	1037.5	1056.4	1008.2	940.5	924.3	1035.4	1105.4	1008.9	1080.9	975.7	1190.7	885.2	1145	787.6	864.5	602.3	884	967.5	1417.7	1098.8	791.3	1043.3	1006.8	1027.1	920.9	803.9	922.3	1213.6	1305.7	975	920.4	2204.7	1743	1820.6	1880.5	1787.4	1548.6	2008.8	2234.5	2052.5	2058.8	1895.8	1288.5	1364.9	1674.9	1541.5	2048.6	1895.9	1851.7	2356.9	1763.7	1457.1	1902.1	1677.9	1741.8	1847.5	2351.8	1609.5	1820.9	1694.4	2046.6	1624.5	1745.7	1889.5	2381.3	1488.2	1825.7	1841	1999.1	1672.4	1557.4	2019.2	1658	1246.6	1624.3	1763.6	1692.1	1712.3	1684.6	1696.8	1898	1696.1	1815.4	1782.1	2086.7	1648.4	1702.5	1975.3	1668.2	1575.7	1720	2054.2	1713.9	1511.8	1553.6	1589.2	1660.3	1641.3	1772.9	1943.6	1611.4	1686.2	1799.4	1675.7	2011.2	1890	1674.7	1458.8	1549.5	1721.2	1745.9	1539.3	1731.7	1731.5	1803.8	1594.3	1607	1966.4	1544.9	1529.9	1931.7
RPS27L	921.1	231.1	314.5	589.2	400.9	530.6	283.9	279.5	638.2	427.3	345.8	492.1	262.5	461.1	489.7	385.3	448.4	592.2	403.1	289.2	357.4	506.7	425.3	479	468.9	412	488	307	638.4	642.2	641.8	271.1	401.9	516.1	251.9	420.7	408.1	393.7	458.7	300.7	339.9	393.8	486.5	333.4	572.6	639.4	748.2	523.8	572	577.4	414	834.2	773.5	475.1	248.7	303.9	391.3	385.6	243.3	444.6	385.2	474.9	356.4	322.7	429	354.1	351.7	308.1	294.1	412.6	395	383.7	473.9	547.9	401.7	489.7	412.1	364.4	430.4	452.6	400.2	370.8	393.7	407.2	581.5	500.9	460.5	423.6	491.8	398.2	340.9	325.8	431.6	417.4	540.8	488.6	563.1	443	357.7	527.9	554.1	327.4	513.3	611.5	637.1	384.8	545.9	509.5	362.5	509.1	531.4	486.4	403.9	483.2	321.7	313	231.6	264.9	269.3	355.1	220	239.9	225.1	247.9	411	248.9	201.2	202	336.1	279.3	313.5	239.4	310.9	279.2	192.5	306.9	262.2	360.5	282	381.9	456.2	472.6	301.4	340.3	192.9	317.1	122.5	349	242.8	304.4	223.8	229.3	451	292.6	260.5	178.2	197.5	215.3	331.3	279.6	179.8	391.8	290.2	194.3	408.5	211.8	338.1	283.4	248.2	292.1	276	308.5	520.5	315.1	416.4	403.5	346.3	282.5	348.9	335.3	206.4	266.6	230.7	242.7	311.1	224.1	415.7	336.9	277.9	112.6	443.5	330.6	436.3	301.8	326.7	293.7	236.7	324	506.7	415.3	534	360.5	216.6	275.3	528.3	324.9	294.6	513.9	518.8	621.1	445	955.4	403.3	587	451.8	888	529.1	525	689.8	617.9	571.6	604.8	937.1	475.8	427.2	438	375.8	713	378.6	852.4	595.4	379.7	387.2	695.6	574.5	751.7	586.6	420.5	524.4	472.9	403	584.5	553.4	485.3	462.4	487.6	478.9	508.6	468.4	457.9	519.1	669.1
RPS28	1366.5	983.1	1442.5	922	990.8	1418	1596.4	1192.6	1213.2	1176.7	1232.9	1405.3	1343.3	1315.2	1265.6	920.2	1389.9	1365.9	1676.4	1263.3	1404.2	1287.7	1591.5	1377.5	1248	1274.1	1397	1344	1623.4	1494.2	1118.3	1114.3	1738.9	1165.8	1109.8	1928.5	1319.8	1520.3	1131.6	1375.6	1010.3	1338.3	1327.6	1264.5	1394.4	1452.7	1287	1381.3	1178.6	1265.3	1201.4	1259.9	1269.9	1561.4	1094.8	1479.6	1439.4	1498.6	1315.5	1252.9	1176.3	1315.3	1719.2	1117.1	1147.6	1419.2	1436.1	1424.5	1519.8	1502.1	1289.6	1658	1446.1	1323.8	1608	1374	1539.6	1632.8	1460	1533.8	1659.3	1244.2	1162.1	1646.2	1499.4	1442	1380.6	1397.6	1254.7	1288.8	1525.7	1610.7	1288.2	1239.7	1259.3	1834.5	1374	1248	1299.9	1694.7	1345.1	1523.2	1378.6	1478.4	1373	1294.2	1214.5	1261.9	1198.8	1275.4	1279.5	1499.4	1462.6	1450.1	1459.2	1456.4	1439.6	1449.9	1444	1936.4	1536.7	1473.8	1594.6	1418.3	1484.4	1496.1	1441.7	1547.6	1429.4	1442.5	1478.6	1473.7	1465.2	1457	1235.4	1480.2	1481.3	1518.1	1468.7	1357.1	1602.1	1376.3	1269.5	1349.2	1038.9	1487.1	996.2	1294.5	1319.5	1469.1	1507.7	1576.3	1223.7	1577	1206.4	1142.1	1571	1416.7	1648.8	1749.4	1104.1	1425.4	2270.4	2237.1	2361	2363.7	1943	1209.7	1986	1995.2	2414.1	2385.4	1851.2	1935.1	1635.9	2082.8	1776.8	1792.9	2236.9	1916.9	1863.9	1627.3	2042.8	2335.1	1871.9	2422.8	2196.6	2141.8	1798.9	1871.7	1909.8	1806.4	1398.1	1331.3	2447.2	2754.2	2103.7	2519.9	2043	1928.7	1630.8	1393.7	2199.1	2048.1	1570.9	1590.5	1846.7	1668.8	2128.9	2142.4	1976.7	2570.1	1982.1	2411.4	2162.6	2651.3	2131.9	2120.9	2477.3	1942.5	2025.9	2211.5	2669	2183.3	2034.5	2082.5	2050.9	2253.2	2090.2	2564.2	2562.9	1913.6	1966.9	2415.9	2087.1	2432.7	2247.5	1900	1962.7	1828.7	2064.1	2194.4	1932.8	1876.5	2049.6	2244.3	2109.3	1953.9	2080	1766.7	1909.6	2379.9
RPS29	1225.7	1059.8	1358	1229.4	1188.5	1551	1783.8	1502.4	1387.2	1458.8	1198.4	1338.2	1381.4	1140.7	1414.5	1386.5	1509.3	1479.3	1654.2	1529	1460.1	1392.3	1604.9	1753.8	1667.1	1342.1	1720.1	1624.5	1675.7	1649.6	1366.1	1401.2	1645.6	1612	1284.2	1740.7	1545.7	1505.7	1478.1	1405	1030.6	1595.5	1337.6	1308.2	1525.6	1648.3	1616	1690.3	1634.7	1613.4	1503.8	1238.2	1482.1	1319.4	1217.8	1151.5	1253.4	1321.2	1004.6	1376.7	1321.1	1318.3	1517.6	1315.5	1312.9	1509.8	1042	1161.6	1272.8	1250.9	1352.1	1923.4	1660.3	1522.8	1427.1	1300.2	1523.5	1555	1498.3	1491.8	1648.4	1415.4	1405.5	1565.3	1648.3	1539.2	1538.1	1623	1449.4	1280.7	1418.8	1396.4	1408.2	1345.6	1450.8	1624.2	1580.1	1483.1	1356.3	1807.5	1283	1338	1519.7	1716.2	1562.1	1437.2	1483.5	1485.3	1437.6	1557.4	1504.7	1406.8	1571	1495.9	1334.2	1312.8	1266.3	1221.1	1397.1	1539.4	1319.4	1309.8	1092.7	1278.4	1279.6	1273.4	1287.8	1294.3	1318.5	1332.7	1253.5	1277.9	1214.9	1237.8	1036.9	1267.9	1296.4	1290.5	1431.9	1315	1567.3	1361	1456.1	1702.5	1397.4	1437.5	1380	1570	1278.9	1293.9	1524.5	1589.4	1415	1441.9	1412.1	1307.2	1343.2	1279.8	1378.2	1501.3	1271.6	1270.5	2603.8	1814.3	2268.3	1814.4	2158.7	1532.2	2311.9	2254.3	2014.8	2118.2	2946.4	1983.5	1776.6	1799.5	1622.2	2066.6	1607.6	1699.2	2089.5	1766.7	2296	2406.7	2113.9	2575.5	2292.2	2481.1	1789.3	2367.9	1605.3	1733.9	1481.3	1690.9	2380.8	2210.5	1779.7	2486.6	2112.9	2290.9	2040.8	1771.1	2489.3	1996.6	1838.2	1762.8	2109.8	1939.3	2077.5	2179.5	2065.5	2598.2	1751.7	2271	2173.5	2702.4	2051	1959.3	2587.9	2112.9	1888.5	2197.6	2474.4	1899.2	1823	2027.9	2119.8	2200.5	1869.5	2650.7	2609.4	1810.2	1864.5	2411.4	2093.8	2301.7	2128.7	1879.2	1863.3	1756.3	1881.5	1954.3	1810.6	1973.5	1844.9	2065.7	1867.9	2000.8	2240.3	1986.8	2025.7	2600.9
RPS3	808.4	641.7	1061.1	515.6	512.9	843.8	1492.1	883.5	680.1	892.5	955.6	942.5	852.9	949.9	763.7	489.7	975.4	993.7	1312.3	835.5	942.9	979.6	1125.8	908.5	1049.3	829.6	954.4	932.1	1389.8	1384.5	732	620.1	831.3	1045.7	887	935.2	991.9	1040.2	924	1085.3	702.2	1075.5	1168.9	794.7	957	1104.1	1027.2	1133.9	927.3	1050	900.9	1113.8	1111	1102.2	781.4	877.1	970.4	1018.8	801.9	609.2	716.4	708.2	1157.6	713.1	666.4	929.4	982.8	842.7	1055.7	840.2	720.3	1100.4	1261.6	828.1	1193.1	987.1	1132.2	1016.4	1064.9	1172.4	1191.5	1029.3	914.2	1014.1	1021.9	1159.7	1119.3	1220	788.8	829.2	937.4	1031.7	1025.4	967.9	974.9	970.8	959.5	986.4	852.9	1250.7	840.6	927	1057.6	1115.4	1110.3	1103.2	1008.3	1026.5	984.5	971.3	1011.4	1201.2	1087.7	859.1	1108	966.6	1017.7	1071	1136.5	880.5	1204.3	1035.7	1033.4	969	1094	1072.8	1054.5	1027.7	1018.1	1026.1	903	787.7	865.6	933.5	855.1	959.2	914.9	718.6	928.2	852.5	961.9	1018.6	1088.1	1116.6	830.9	972.2	663.7	951.3	904.7	1055.1	1075.1	655	1021.2	948	761.3	664.9	1013.4	893.8	1043.6	870.6	654.5	817.4	1749.3	2025.5	1476.9	1883	1637.4	926.5	1674.2	1656.8	1668.1	1610.4	1450.2	1436.5	1157.4	1083.9	1239.4	1551.2	1626.6	1619.7	1767.6	1410.7	1401.6	1647.1	1471.7	1257.9	1968.5	1947.7	1296.1	1075.4	1491.4	1334.8	1199.5	856.7	1615.9	1677.1	1754.3	2161.3	1666.5	1502	1215.4	1389.4	1661.4	1519.7	1059.4	1414.3	1237.4	1601.5	1691.4	1570.2	1323.1	1620.2	1389.9	1541.5	1683.9	1852.3	1538.5	1480.3	1641.2	1535.2	1241.6	1638.5	1629.1	1484.1	1438.8	1437.3	1728.5	1479.4	1532.3	1475.2	1671.7	1478	1376.3	1462.8	1216.2	1504.4	1516.4	1382.2	1312.5	1400.6	1329.3	1546.6	1406.7	1476.3	1597.1	1734.6	1435.1	1348	1634.4	1381.2	1432.9	1551.4
RPS4X	1630.8	1621.4	2040.9	1493.5	1360.7	1679.7	1641.7	1624.5	1541	1686.2	1798.8	1739.7	1735.7	1702.5	1654.3	1376.1	1766.3	1710.5	1850.1	1503.4	1770.9	1665.4	1888.2	1759.1	1912	1337	1757.4	2097.8	2035.4	1965.8	1522.1	1738.6	1840.6	1622.7	1928.4	1802.2	1683.5	1821.4	1673.9	2057.3	1611	2029.4	1696.9	1593.5	1751.2	1772.7	1743.5	1730.8	1517.9	1731.5	1725.7	1881.6	2138.3	2203.9	1735	1607.8	1668.5	1740.4	1654.1	1595.7	1542	1593.9	1837.2	1282.8	1494.5	1660.8	1782.9	1688.1	1772.4	1719.9	1470.1	2075.9	1854.9	1688	1767.2	1738.9	1810.2	1798.8	1786.2	1819.7	1898.5	1714	1711.9	1838.7	1732.7	1800.2	1797.5	1759.6	1606.7	1439.1	1493.2	1889.6	1761.8	1697.8	1608.6	1864.4	1780.5	1714.6	1633.8	2131.3	1555.5	1732.1	1769.8	1804.7	1768.2	1657.3	1648.5	1591.2	1720.2	1761.5	1917.4	1700.6	1827.8	1733.4	1903.9	1687.7	1731.8	1627.1	1656.9	1371.9	1878.1	1718.9	1812.5	1781.4	1644.3	1710.4	1702.3	1812.6	1670.3	1715.4	1676.4	1555.6	1679.8	1729.1	1675.4	1764.3	1677.5	1587	1983.3	1707.7	2275.8	1694.2	1775.8	1641	1629.8	1808.7	1672.4	1795.5	1909.6	2190.4	1910.3	1632.7	2035	1610.7	1538	1557.9	1928.1	1671.8	1748.7	1739.9	1856.6	1543	2531.9	2802.5	2072.3	2113.4	1831.5	1689.8	2337.7	2118.3	2396.6	2566	1987.5	2089.1	1950.6	1879	1845.6	1912.2	2040.1	1792.5	2258.3	1997.1	2013.8	2446.1	2660.2	1528	2450.8	2517.5	1668.4	2163.4	1840.8	1724	1870.6	1219.7	2676.5	2649.6	2163.3	2813.4	2192	2326	2296	1843.2	2556	1949.8	1994.3	2248.2	2032.9	2338.4	1996.8	2427.6	2065.7	2279.9	1844.2	2122.7	2066.6	2324.8	1991.9	1906	2334.5	1963.4	1884.4	2111.2	2194.4	2000.1	2096	1948.4	2327.6	2120.2	1871.2	2164	2340.9	1966.2	1915	2034.7	2007.7	2137.2	1907.5	1838.1	1754.3	1783	1936.2	2180.4	1971.5	1980	2084	2227.4	1917.6	1927.7	2225	1791.8	2015.9	2423
RPS4Y1	6	6.6	9.5	4.6	5.2	5.8	7.9	154.6	4.9	7.3	7.1	6.8	6.9	6.3	6.1	4.2	8.7	8.5	7.7	6.9	7.1	6.5	8.2	8.7	7.8	6.9	6.7	8.1	8.2	10.7	4.7	5.7	541.1	6.5	7.9	8.3	6.8	7.2	6.6	7.3	5.4	7.8	6.7	6	8.1	6.8	8.7	6.7	6.2	7.3	8	8.7	10.7	10.3	6.3	6.4	5.7	5.5	6.2	5	5.8	5.8	6.6	500	5.5	6.2	5.9	8.1	6.4	7.2	5.7	9.4	6.4	5.4	7.3	6.9	9.5	6.8	6.6	7	8.2	6.5	6.3	8.1	6.8	7.8	8.8	7.3	5.1	4.8	471.8	6.6	6.1	6.3	6.5	9.8	8.5	6.2	4.8	9.4	6	7.6	6.5	5.7	6.5	5.7	5.9	5.9	9	7.8	8.3	7.3	8.4	7.3	5.1	4.6	4.3	4.2	4.2	5.2	5.2	4.3	4.6	4.6	4.1	4.8	4.6	4.8	4.6	4.4	3.7	4.1	3.7	4.2	4.2	3.8	4	4	4.6	4.5	6	4.1	5.5	4.1	3.5	4.5	4.3	3.8	5	5.3	5.3	4	4.7	4.1	5.2	3.7	4.1	4	4.6	4.7	4.7	3.9	174.7	5.8	625.4	200.4	281.4	597	111.4	952.1	586.2	705.2	243.8	804.9	767.3	199	561.5	215.9	892.1	388.8	1121.2	637	210.3	938.5	758.3	118.5	42.1	455.1	284.7	775.6	973.2	887.1	496.1	63.4	236.3	103.3	735.6	299	757.5	392.5	383.2	626.2	1070.2	183.7	4.8	849.5	608	460.5	792.7	6.1	638.2	890.8	668.9	805.9	834.7	983.5	754	579.9	814	732.4	661.9	773.6	909.3	678.4	749.5	709.7	863.1	803.9	692.6	857.2	838	787.4	584.9	814.8	668.9	842.6	714.9	621.1	586.8	739.6	624.7	751.9	626.1	736.6	713.3	874	711	631.6	828.4	637.1	761.1	906.2
RPS5	595.9	517.3	992.4	949.7	704.2	825	1697.4	842	744.9	909.7	1032.7	1061.2	966	919	740	451	1475.4	1336.7	1536.7	1146.3	1041	1117.4	1178.9	1205.1	1158.7	1235	1310.7	1271.5	1757.5	1173	845.4	798.1	995.6	1072.6	895.1	1182.2	1049.1	1056.1	1058.2	1240.7	800.5	1136.7	1217.9	983.7	1145.4	1095	989.8	1164.9	1038.2	1195.3	1337.5	1201.5	1082.7	954.3	588.7	907.2	865.6	906.7	738.9	813.8	774.5	765.3	1143.6	729.5	647.9	634.5	1018.7	980.6	1000	838.9	684.2	1281.4	1133.9	811.5	1200.4	1084.6	1192.7	1086.8	1211.7	1136.7	1154.1	1009.7	885.2	1064.5	1227.1	1103.8	1059.6	1196.1	883.4	634.5	1034.5	898.5	1062	986.2	984.4	976.1	1116.1	991.1	793.9	1266.8	916.2	1151.4	1156.8	1115.1	1085.3	979.1	1062.3	1010	1003	1101.5	1087.1	1124.2	1115.6	825.3	1098.9	935.2	1033.1	872.9	1008.7	545.4	1082.3	966.1	992.6	1031.3	928.4	1070.6	967.6	1047.8	996.3	1032.1	998.2	965.4	998.4	1062.7	969.3	949	972.2	955.2	1295.5	1068	1271.2	1250.2	1535	1004.9	911.3	1117.5	1159	1001.1	962.4	929.4	1257.6	1069.6	1151.8	1071.3	1030.4	1382.1	1055.8	1337.9	1403.9	1320.1	916.2	1171.8	1844	2030.7	1314.5	1771.4	1294.6	1351.6	1441.3	1197	1663.7	2150.7	1194.8	848.8	1299	1372.9	1432.6	1441.2	1477.5	1275.9	2160.4	1153.5	1165.1	1836.6	1443.4	1794.8	1384	1916.9	1370.3	1468.7	1556.3	2067.3	1098.9	1533.8	2013.9	2103.5	1748.7	1491.3	1632.5	1824.1	1079.6	1346.8	1338.3	999	965	1263.3	1020.4	1678.4	1138.5	1247	1073.3	1461.3	985.6	1175	1305.9	1503.7	1139.7	905.7	1288	1184.9	1104.3	1311	1309.4	1166.2	1102.3	1117	1325.7	1207.6	1034.6	1324.3	1445	1089.8	1392.4	1154.2	1190.7	1391.1	1201.3	1006.8	893.8	1036.4	1001.2	1237.3	969.9	1064.9	1098.2	1313.1	1129.5	1103.9	1125.9	995.8	1040.4	1611.8
RPS6	1448.9	909.6	1608.6	921.1	933.2	1329.6	1482.2	1366.9	1251.5	1068.6	1291.4	1177.2	1230	1274.6	1248.4	1198.9	1362.7	1182.1	1517.5	1132.3	1125.7	1319.9	1226.7	1261.7	1588.6	827.9	1241.9	1313.8	2110.8	1570.2	1105.5	895.2	1031.9	1319.4	1339.6	954.3	1073.8	926.4	1427.5	1322	1026.8	1369.5	1505.2	1118.2	1426.6	1492.5	1340.2	1543.3	1154.2	1391.2	1409.5	1345.6	1681	1706.6	1020.2	1125.2	1410.9	1528.7	1389.2	1106.3	1084	1215	1438.9	1182.6	1107.9	1161.5	1337.7	1110.6	1215	919.9	948.3	1283.6	1488	1334.4	1538	1208.9	1351.2	1102.4	1347.8	1407	1156.8	1315	1388.3	1132.3	1471.5	1491.5	1415.3	1580.6	1247.6	1113.2	1421.5	1230.8	1420.1	1332.7	1379.5	1053.1	1522.5	1527	1219.9	1636.8	1107.8	1200.7	1389.3	1504.4	1449.9	1483.4	1336.6	1310	1485.5	1517.8	1552.7	1395	1610.8	1393.3	1597.3	1419.6	1393.6	1283.1	1457.6	1051.5	1372.8	1407.8	1302	1488.2	1342	1501.4	1422.5	1548.2	1567.8	1434.9	1366	1411.5	1408.9	1507.5	1391.1	1436.2	1427.3	1390.8	1580.6	1373	1535.5	1534.2	1610	1536.7	1070.1	1440.9	1050.6	1094.8	1495.3	1506.8	1640.9	1206.3	1609.3	1543.9	1390.2	1157.1	1251	1362.6	1745.8	1565.5	1322.9	1575	2163.9	2692.8	1839.1	1836.1	2191	1659.6	1678	2167.8	1717.9	2212.9	2532.3	1784.4	1649.7	1875.7	1440.8	1707.2	2117.5	1901.5	1693.8	1542.7	1789.7	2693.9	1557.6	1596.2	1738.9	1843.3	1531.9	1343.1	1611.6	1670.8	1385.8	1099.3	2699.5	2748.9	1775.7	2391.2	2133.4	1859.3	1388.7	1809.1	2803.8	1330.2	1603.3	1788.4	1880.6	1953.2	1821.5	1820.6	1925.9	2335.5	1842.5	2388.8	2178.2	2363.6	1852.8	2127.6	2059.9	2039.9	1757.2	2199.3	2232.1	2369.3	1623.4	1832.4	2090	1978.6	1688.8	2221.2	2203	1576.5	1996.8	2222.2	1534.1	1935	1761.7	1697.3	1750	1773.8	1820.1	2068	1897.5	1830.3	2104.2	1998.5	1837.6	1836.8	2096.8	1807	1903.1	1818.5
RPS6KA1	58.9	90.3	27.5	51.1	45.1	46.3	39.4	21.2	42.8	37.6	42.9	50.7	48.7	38.9	48.6	59.5	34	67.5	24.6	31.8	100.2	45.8	62.3	80.8	56.6	66	42.4	64	55	52.2	71.2	64.3	93.5	48.2	95.8	68.8	61.7	40.6	45.8	64.7	60.1	50.6	43.5	68.3	35.9	60.8	74.8	69.9	76.3	60.3	58.1	35.6	40.4	51.9	62.2	87.4	41.2	49.4	42.3	52.3	42.6	41.7	43	45.8	51.9	53.9	35.1	51.3	35.2	52.7	59.8	80	57.1	69.7	34.4	45.2	46.6	66.4	51.9	41.9	62.9	65.8	57.4	60.5	45.3	39.5	43	46.7	57.6	53.4	46.6	54.4	52.3	52.1	71.1	80.1	58.2	51.5	40.2	53.2	86.9	56.6	47.5	67.2	51.2	62.5	71.4	68.6	57.1	49.5	47.9	41.4	36.8	77.5	53.4	45.3	56.6	49.2	51.8	51.9	37.2	52.1	32.5	55.9	54.2	44.1	50.4	44.7	47.6	55.8	53.3	70.6	53.8	50.8	55.1	53.3	62.2	46.6	35.4	48.7	42.3	42.7	47.7	51.2	35.4	111.8	36.4	29.7	65.5	51.1	33.2	94.1	30	56	36.3	75.4	67	42.4	53.3	43.3	67.3	85.4	19.4	19.2	48.8	17.4	23.9	40.5	10.4	13.8	15.6	26.7	26.7	30.9	35.9	23.2	21.2	17.3	17.7	24.1	14.3	24.2	68.4	25.4	18.8	33.7	39.7	26.8	33.3	23.7	48.6	14.8	26.5	15.2	24.8	27.9	33.6	31.2	13.3	41.3	42.8	33	13.9	26.2	88.2	29.1	39.2	53.4	54.3	96.2	49.2	76.1	43.1	44.1	35.4	65	57.8	35.2	41.2	34.8	58.7	35.7	44.3	35.8	51.7	47.3	37.1	40.4	42.2	82.5	45.9	44.8	35	71.2	39.2	55.2	60.6	42.5	76.1	46.5	44.7	40.3	59.2	47.2	37.8	32.8	47.9	52.5	54.7	64.1	65.1	37.7
RPS6KA2	106.4	85.6	175.1	163.4	88.6	147.4	18.6	24.6	94.4	77.3	139.7	86.3	110.5	197.4	64.9	69.1	24.3	142.9	31.2	74.4	132.4	72	138.4	164.1	30	96.8	87.1	76.9	19.3	76	96.9	89.8	122.6	189.7	107.9	133.6	54.1	43	65.3	244.7	59.2	156.4	56.5	118	122.3	111.8	151.2	74.2	133.7	121.2	47.1	72.2	76.5	163.8	161.7	223.2	198.4	169.7	258.6	153.9	174.2	161.7	206.5	100.3	149.7	194.8	232	154.9	177.8	209.1	159.6	152.6	154.2	117.5	99.5	161	167.3	201.5	135.5	157.5	191.5	210.6	228.9	159.4	120	169.2	178.9	114.4	122.6	173.4	149.8	225.3	206.4	196.6	169.6	152.3	130.4	215.1	159.8	180.6	150.3	212.9	141.9	124.5	137.7	172.5	155.9	177.1	161.3	120.1	117.5	137.2	148.8	61.1	166.2	165.9	212.9	194.6	143	180.9	150	201.9	305.7	274.4	210.8	190.7	166.5	170.1	142.2	144	210.4	215.2	194.1	161.3	158.2	135.8	223.3	181	140.9	94.6	193	86.4	86.3	16.7	76.1	147.4	61.5	67.3	198.1	163.9	95.5	152.5	67.6	112.7	97.4	144.5	55	95.9	180	113.4	174	124	12.6	9.2	72.9	12.6	72.4	43.6	20.9	48.7	21.6	43.5	94.1	123.6	80.3	45.4	64.3	26.2	11.4	56.4	37.2	41.7	100	45.8	27	33.8	8.3	40.7	144.9	17.1	39.3	8.2	68.7	42.8	122.4	18.9	28.5	32	122.2	22.8	41.6	73.7	15.1	42.4	194.6	130.6	40.9	50.1	151	88	216.7	83.8	237.4	136.5	146.5	114.2	125.3	193	107.3	182.1	177.6	129.7	60.9	174.1	178.7	151.8	136.8	143.2	213.5	145.9	127.5	174	121.9	95.6	130.2	135.6	155	119.4	171.8	221.4	189.3	135.8	216.2	180.6	206.4	172.1	207.6	210	128.9	170.1	190.5	72.2
RPS6KA3	198.8	223.7	99.1	243.2	85.6	159.4	108.1	78.7	103.4	137.8	170.3	80.7	175.2	96.3	108.7	273.7	62.3	115.9	114	65.5	178.2	124	123.2	251.2	147	82.2	100.9	370.2	100.9	129.1	119.1	176.2	63	404.8	247.3	83.7	121.2	127.6	124.8	69.2	172.3	149.8	102.7	123.9	121.5	141.4	163.9	103.7	146.5	157.3	100.5	94.1	270.1	346.3	232.5	158.2	138.5	120.8	112.3	137.1	135.7	146.3	97.6	190.8	155.6	201.1	111.5	102.8	102.8	110.5	103	128.5	166.4	118.2	117.3	98.8	111.2	83.9	136.8	115.4	74.3	152.2	139.9	86	111.6	111.9	129.4	144.6	129.4	137.3	126.2	109.1	120	126.7	138.5	95.2	121.4	140.2	160.4	96.4	94.2	109.4	148.9	132.3	127	138	154.5	129.7	168.6	161.2	162.1	137.6	199.4	130.4	89.9	107.6	87.2	97.5	118.5	73.4	93.5	123.4	118.7	93.3	118.4	87.7	97.6	154.6	137.7	83.8	91.8	118.5	85.4	105.8	127	84.1	126.2	98.3	81.7	98.5	157.4	83.9	123.5	73.3	84.1	119.9	69.8	225.5	74.1	227.3	103.1	131.3	111.5	123.1	112.8	126.6	98.4	144.7	113.6	124.1	138.9	94.1	86.3	96.6	112.6	55.7	97.4	28	85	43.2	64.5	71	33.3	69	137.8	30.9	88.9	50.5	32.2	65.6	17.4	53.4	128.6	123.4	49.1	34.9	45.1	72	94.4	64.7	63.3	43.1	39.2	34.6	80.4	42.7	35.1	54.1	117	34.7	56	44.2	61.4	32.4	70.6	89	26.6	80	58.5	69.3	149.8	72.5	92.4	93.4	102.8	76.8	105.9	101.6	69.3	90.3	116.5	116.5	73.6	124.6	121.3	90.8	92.4	99	96.3	92.9	111.2	108.9	163.4	84.8	78.8	103.9	87.7	118.1	104.6	76.5	128.9	106.9	76.6	92	101.8	99.4	71.6	102.7	89.6	90.4	88	53.6
RPS6KA4	72.7	62.1	48.6	27.1	42.1	35.7	65.2	43.9	34.3	34.2	59.9	52.4	45.8	38.8	37.3	34.1	49.4	40.1	34	31.4	35.7	35.8	47.4	49.5	62.1	40.3	42.6	34.4	42.5	48.7	33.1	36.2	60.6	55.4	38.1	56	46.4	48.4	43.7	51.7	39	47.1	43.9	52.4	45.1	50.7	46.1	58.1	46.1	52.1	70.8	46.5	47	40.2	35.3	39.3	45.4	42.2	55.9	25	35.5	28.7	40.1	35.3	33.7	25.3	36.9	50.8	39.8	42.4	35.6	41.6	28.1	31.4	31.3	32.5	28.8	39.3	36.4	29.9	37.6	55.6	44.8	37.1	36.4	31.1	27.9	32.3	28.8	32.5	51.1	44.8	42.1	42.1	44	55.1	52.6	43.9	29.7	47.1	46	50.4	36.4	47.5	39.1	41.9	44.9	45.1	52.7	41.2	41.9	34.7	29.2	42.4	44.2	33.6	45.8	30.5	32.5	25.8	30.8	33.3	31.9	40	29.4	41.8	39.6	43.3	31.3	39.9	35.1	49.6	35.9	36.6	41.4	40.9	42.4	40	57.4	33.7	48.4	36.4	42	34.4	42.6	43.4	44.3	33.1	52.3	37.4	44.7	39.7	37.3	38.1	45.8	55.9	64.3	30.4	36.7	32.6	42.6	52.1	55.5	50.7	53.1	55.1	49.6	41	53.8	44.9	48	31.1	69.6	44.9	60.1	52	66.1	35.5	48.3	39.5	40.4	47.2	40.1	50	42	42	49.8	54.1	46.3	60.9	45.6	27	54.9	50.5	48.4	61.8	54.4	60.6	39.3	65.5	56	55.3	49.1	41.2	54.1	40.8	61.7	46.8	37.4	45.4	46.6	64.3	45.9	51	45.2	45.5	42.4	43	49	41.7	46.6	41	57.5	35.6	41.3	42.4	40.2	45.2	40.5	52.6	42.6	34.1	52.6	49.8	44.8	52.1	39.4	40.7	44.4	40.9	43.4	46.8	48.4	39.6	39.8	35.2	50.4	50.3	43.2	50.2	47.5	74.2
RPS6KA5	28.3	43.2	35.7	21.3	21.1	23	35.7	21.9	14.2	22.9	34.4	42.8	41.1	65.7	23.7	43.4	14.3	10.1	20.2	38.7	46	30	47.4	42.9	16.8	26.6	52.5	56	55.3	16.9	18.9	13.6	30	28.4	25.9	23.4	35.6	27.4	42.4	33	9.9	37.6	37.1	40.5	32.7	36.5	35.9	40	67.3	62.2	40.7	6.3	67.6	52.6	39.6	22.7	58.4	45.1	48.2	27.9	34.1	32.2	30.6	37.1	25.1	46.6	46.5	44.7	44.2	42	22.6	112	47.5	26.5	32	31.5	62.8	60.9	50.9	59.7	57.9	37.9	35.8	58.3	31.2	47.3	52.3	45.3	37.7	28.2	38.2	41	28.6	32.3	39	41.1	24.5	29.5	30.3	58.2	49.4	33.8	65.2	31.9	47.5	44.9	60	52.9	40.6	30.1	41.1	29.4	51.1	32.4	46.6	53.1	43.6	51.8	57.4	55.9	43.8	59.4	35.3	45.5	61.4	46.6	48.8	54.2	48.3	36.7	47	42.9	43.6	52.5	47.5	57.3	52	47.7	27.9	31.3	40.7	23.9	39.5	31.9	76.3	66.3	51.8	30.3	69.8	166.2	46.5	75.4	26.7	55.5	49.3	53.2	65.5	57.4	48.2	23	46.1	34.3	37.1	59.1	38	49.4	23.5	18.9	60	22.1	57.6	40.1	10.3	58.1	16.3	97.9	25.5	42.7	39.7	48.4	19.5	41.6	60	46.1	80.7	109.8	115.8	60	22.4	108.3	24.9	11.8	26.2	32.7	54.8	132.7	46.9	118.4	29.1	45.6	17.1	12.6	56.1	61.3	51.6	10.7	51.2	30.8	59.1	50.2	53.7	23.2	65.2	46.5	54.3	38.3	58.6	55.9	38.3	47.8	50.1	75.3	35.3	60.9	70.3	50.8	70	52.2	58.3	50.7	58.2	67.9	38.6	32.6	28	35.7	68.4	61.7	68.9	65.5	37.6	75.6	66.7	76.5	71.7	52.6	55.4	39.3	73.1	57.8	67.5	37.3
RPS6KB1	70.7	70.6	73.4	72.3	77.1	108.8	52.7	59.8	86.1	63.4	48.2	73.9	85.4	57.2	86.8	101.9	44.5	53.2	81.3	48.5	55.4	53.5	45.8	62.6	36.1	63	45.9	66.1	61.9	54	74.1	109.1	39.1	65	52.1	37.7	38.6	65.4	55.1	63.8	108.4	38.1	75.4	89.9	63.3	52.3	43.7	45.7	54.7	95.8	53.4	57.2	48	87.1	76.2	79.2	66.8	56.8	82.2	103.5	82.7	95.4	51.5	117.8	107.5	97.5	67.8	68.5	75.4	70.4	75.2	53.6	58.3	85.1	46.3	52	68.8	66.1	52.4	53.4	60.9	61.1	56	65.8	43.1	51.4	60	57.6	77.7	95.4	56	64.3	55.3	73.4	52.3	52	51.1	53.6	93.8	45.8	55	117.7	73.6	41.8	58.8	54.3	72.4	53.1	93.8	52.7	53.1	53.4	56.2	73.4	57.4	67.5	64.5	72.4	65.4	83	62.4	64.4	66	71.5	78.4	65.8	62.3	74.9	64.5	63.2	67.1	65.4	59.5	55.6	103.3	56.8	80.9	65	79.7	66.2	66.6	59.6	49.9	112	116.2	54.8	61.4	171.9	62.7	70.1	64.3	46.5	73.2	61.3	77.8	46.4	59.4	51.9	57.2	98.1	72.7	43.4	59.9	93.6	70.7	60.2	109.8	65.5	55.8	114.2	44.3	54.5	57.7	112.5	62.7	92.7	39.9	61.2	54.3	63.7	80.8	45.4	82.9	74	74.9	58.7	61.5	69.9	87.8	94.4	43.5	131.5	72.2	33.5	79.1	60.2	79	53.8	74	54.7	71.4	83.5	70.7	47.9	31.1	66.8	124	43.5	48.8	44.1	73.4	37.1	73.8	63.5	59.6	39.2	58.8	70.2	52.3	56.1	61.8	52.3	46.7	65.1	65.2	61.3	55.3	55.9	62.4	55.7	60.3	67.3	99.6	52.1	46.6	48.2	60.7	78.9	50.8	58.6	86.8	62.2	56	53.2	78.1	58.6	58.1	44.4	67.8	53.6	52.9	22.1
RPS6KB2	11.1	19.9	20	13.5	20.1	19.1	40.7	16.3	16	15.8	17.3	22.6	19.6	16.3	17.4	17.7	21.6	17.3	24.6	22.1	18.4	14.8	19.6	19.2	17.7	19.6	24.9	25.9	21.2	22.4	15	17.8	36.1	17.6	17.8	32.6	18.1	27.7	15.8	14.4	18.4	21.9	20.6	17.3	19.9	19.2	17.2	17.5	19.3	17.4	20.8	18.3	21	21.1	22.3	17	14.2	14.2	18.1	11.8	13.5	14.6	20.5	15.7	14.9	8.7	17.4	18.7	16.1	21.7	17.8	20.4	17.4	20.8	13.5	15.6	16.1	17.9	18.9	14.1	20.2	16.9	12.6	18.1	19.7	13.6	15.6	16	14.1	16.2	20.7	22.5	12.6	14.7	14.9	28.8	15	13	13.1	22.3	19.2	23	15.3	17.9	16.9	16.4	13.3	15.6	17.4	13.5	14.4	15.6	12.5	16.5	15.5	14.6	17.1	15.2	13.2	24.1	11.6	16.1	12.7	13.3	10.7	15.5	15	15.7	14.2	17.8	15.8	16.8	12.8	15.5	15.8	15.1	14.4	14.3	20.4	17.3	21.1	18	14.7	14.3	21.3	18.4	24.9	24.6	16.6	18.8	16.2	15.5	12.9	18.9	16.3	18	19.4	14.4	16.1	14.4	21.2	23.2	30.7	33.9	35.7	26.5	32.1	19.2	32	50.3	31.2	25	30.6	30.1	31.6	29	32.8	24	39	24.4	51.7	30.4	29.7	36.3	24.2	47.7	41.1	35	31.6	44.9	27.5	28.7	25.8	28.1	30	32.8	31.7	36	15.6	30.6	42.5	34.5	30.1	19.9	30.7	27.5	38.9	35	17.9	31.4	18.7	38.8	19.1	22	21.6	36.4	16.6	17.1	25.2	25.4	24.9	22.7	37	20.8	20.7	22.6	24.7	22.5	21	33	30.6	19.4	24.2	26.7	18.4	30.4	28.8	21.8	20.4	19.7	25.1	23.2	18.5	19.6	24.6	15.5	22.9	23.4	20.1	20.8	18.9	26.8
RPS6KC1	37.4	27.2	24.2	42.5	53.9	34.7	27.5	83.7	44.4	31.3	33.8	34.3	29	23.6	50.5	66.3	36.8	27.2	48.2	37.5	22.8	33.3	23.7	36.8	39.8	31.5	39.1	38.2	17	37.1	57.2	28.9	10	32.9	31.7	6.9	22.9	28	45.9	26.1	49	28.4	50.8	31.5	31.4	35	24	26.9	26.5	34.8	30.9	34.6	25.1	11	43.6	20.9	30.5	29.1	22.2	47.2	38.3	39.3	23.9	36	38.2	29.5	26.2	24.3	21.3	21.6	36.3	29.4	23.2	40.1	28.5	24.4	25.9	21.4	23.1	26.4	23.3	28.7	29.8	19.7	31.5	27.4	27.2	24.4	42	35.3	14.3	14.4	32.3	31.3	31.2	13.3	32	32.4	39	16.9	28.8	25.8	29.1	30.6	29.6	30.5	27.6	29.4	24.6	43.7	28.3	23.5	28.9	26.2	26.9	30.2	24.7	25.3	21.9	22.4	27.3	24.9	28.3	23.5	28.1	25.9	25.4	21.4	24.9	26	26.9	25.1	25.9	24.5	18.9	26.2	23.8	28.5	24.1	29.7	37.9	34.2	39.1	31.1	40.9	36.4	39.6	28.5	19.2	31.8	30.2	26.4	29.6	25.5	36.6	40.6	33.7	31.2	30.1	33.4	29.8	50.5	114.1	109.8	32.5	71.4	34.6	61.6	33.5	27.4	63.3	64.5	27.2	55.2	104.8	35.1	43.1	58.6	58.6	29.6	46.1	38.1	42.3	41.1	41.5	40.6	46.4	32.2	53.5	39.5	39.7	68.5	38.8	90.8	70.4	60.1	22.9	50.9	32.8	32	31.5	31.7	51.5	31.2	34.1	45.6	45.4	29.9	23.9	22.3	27.4	26.9	28.8	28	28.1	20.4	26	23.6	17.9	27.1	26.2	26.5	23.1	25.5	31.3	31.3	26.8	29.1	30.3	29.9	22.3	31.3	29.1	25.8	23.6	26.4	26.4	29.7	32.8	33.5	29.7	25.7	23	27.2	21.8	26.5	30.3	26.8	27	28	34.5	30.1
RPS9	501	392.2	813.6	463.5	517	867.6	917.6	712.4	688.1	667.4	748.1	746.2	786.4	913.2	731.5	525	871.4	892.7	1066.3	685.3	824.6	850.4	1012.9	886.2	853.4	651.9	786.3	927.2	1342	1325.6	654.5	645.8	718.9	985.7	630	937.7	637.5	773.5	649.1	934.2	496.4	779.6	898.4	775.3	869.2	1128.1	824.8	1035.7	896	974.9	825.2	1030.8	1014.7	957.7	524.7	829.5	853.5	900.9	660.2	370.6	787.6	756.7	1005.6	594.1	620.1	567.5	872.3	840.9	969.9	768.7	683.1	988.2	983.4	919.6	1134.1	958.4	980.7	898.1	1007.3	1044.3	1098.6	891.6	767.2	937.1	1064.1	939.9	852.2	1145	822.1	774.1	902.1	867	998.4	790.7	914	929.9	839	868.5	679.7	1030.6	793.6	933.9	959.4	1081.4	987.8	916.4	831.3	918.9	870.7	919.5	908.6	1101.8	1033.1	780.5	1011.3	981.2	1080.2	834.6	983.2	724.5	990.1	982.1	959.4	1006.8	865.7	840.1	1007	1085.5	979.8	975	897.9	822.1	947.7	957.3	864	1022.1	873.7	866.8	973.3	925.9	1376.6	940.5	856.3	727.2	510.8	940.1	725.4	785.2	871.7	850.5	1122.3	902.9	1013.5	890.2	708.1	748.7	741.9	828.6	1246	990.4	661.5	751.4	1390.3	1292.3	1292.4	1165.4	1081.3	781.2	972.8	1236.3	1210.2	1585.9	872.9	849.7	753.5	1042.2	909.4	1006.1	893.6	946.6	1045.4	884.2	839.5	1228.6	1042.9	1050.9	975.5	1309.5	838.1	807.8	1039	1371.1	902.3	777.6	1295.3	1280.6	1105.3	1273.7	1182.8	1060.1	913.4	934.6	960.3	798.5	929.4	1021.6	852.3	1303.3	1308.9	1127.7	883.1	1224.6	952.9	1095.4	1309.1	1563.4	1176.6	1032.8	1149.6	1186	936.4	1298.5	1190.8	1060.1	1120.6	1014.4	1555.4	1167.3	1145	1037.4	1161.7	1011.2	942.2	1231	945.8	1221.4	1144.7	1060	978.7	1143.5	1033.2	1181.3	1000.6	1152.5	1081.3	1219.1	1163.3	940.1	1158.9	1071.6	1191.1	1322.7
RPTOR	13.7	24.2	21.6	12.3	14.6	11.2	16.8	16	13.8	17.1	16.6	22	15.5	15.4	16.4	14.1	13.9	21.3	19.2	13.7	18.1	16	17.1	14.9	14.9	14.5	18	14.9	17	13.3	11.3	9.7	22.6	18.9	15.1	23.2	10.8	16.6	20.4	19.6	12.4	14.1	18.4	11.9	14	11.4	12.8	16.4	27.6	21.2	12.5	16.3	12.3	16	18.5	17.2	15.5	16.9	26.4	13.8	15.9	14.3	20.6	13.6	15.4	15.4	17.1	22.6	16.9	20.9	14.7	19.1	14	12.6	17.1	17.4	19.9	18.7	16.2	20.9	18.1	15.5	21.3	17.3	15.3	17.4	16.3	13.4	12.3	13	17.4	20.8	16.1	16.1	13.5	23.1	16.6	18.3	12	16.3	16.7	17.2	16.4	12.4	12	17.6	16.7	15.8	15.7	12.6	16.3	14.7	15.7	20.3	15.7	17.7	22.4	17.9	15.4	18	19.1	20.9	21.5	19.3	17.7	20.6	21.1	19.5	18.7	16.3	19.3	18.9	16	18.9	19.2	20.1	17.7	17.6	21.5	17.3	16.4	16.2	11.6	21.5	23.5	20.5	20.5	14.3	20.8	18.7	17.7	15.5	16.2	24.7	20.5	19.2	16.1	17.2	15.3	21.9	25	16.7	13	16.2	12.3	16	14.7	13	12.1	11.6	12.4	9.9	11.5	17.2	10.4	15.6	12.9	10.9	9.7	8.3	18.4	10.2	11	12.1	10.5	13.9	11.8	16	11.2	10	8.8	15	9.5	11.2	19.3	12.7	11.6	11	11.6	8.6	10.1	9.7	13.9	13.8	13	20.9	11.4	12.3	13.4	8.9	11.2	9	11.2	6.4	12.4	7.8	8	16.7	11.4	12.6	10.4	13.5	10.3	11.3	11.6	13.6	14.3	8.9	10.9	10.2	10.2	11	8.9	8.5	9.4	8.8	13.1	12.4	12.3	11.4	16.7	11.9	11.7	10.9	14	11.3	8.8	11.8	10.3	10.7	11.6	13.4
RPUSD1	20.4	24.5	25	19.7	20.9	18.2	23.4	23.5	18	19.6	20	20.2	20.8	16.3	16.3	23.4	21	19.8	19.3	20.9	21.7	17.7	19.9	26.7	23.3	18.8	17.8	23.8	20.3	21.9	15.2	22.8	23.6	21.6	25.6	26.6	27.7	23.5	17	20	23.1	21.4	20.7	22.9	19.3	19.2	21.7	18.7	22.6	17.2	25.4	20.1	23.3	26	20.3	14.4	15.6	16.5	18.5	17.6	12.9	13.6	20.8	14.3	15.3	13.3	16.4	18.6	17.5	19.2	16.4	24.3	14.6	18.2	14.3	15.5	15.3	16.3	16.3	15.4	18.9	15.7	16.2	16.8	16.1	15.4	14.8	13.1	17.2	17.2	19.3	21.1	16.8	18.8	16.5	22.5	20.1	15.4	16.6	16.7	18.4	21.3	17.1	16.8	18.2	17.7	17.5	17.5	24.2	17.3	16.3	14.5	14.2	17.7	13.5	11.9	14.8	10.1	11.4	16.9	11.8	12	15.2	13.5	12	14.5	13.4	15.7	11.3	15.1	13	14.9	13.6	11.4	15.6	14.8	13.6	13.3	17.9	15.4	19	15.3	17.1	19.9	15.1	17.2	20.5	14.9	17	16.3	13.2	16.1	14	17	22.6	21	33.1	14.2	15.9	12.8	18.8	18	12.9	20.7	15.7	21.1	17.3	13.3	14.9	13.7	18.4	15.2	19.9	17.3	20.1	16.2	15.9	13.5	17.3	12.8	18.7	13.6	11.9	15.3	19.8	13.3	22.3	14.6	17.2	17.1	17.1	16.4	13.3	18	21.1	22.3	11.9	18.3	12.7	20.2	28.4	16.1	17.6	12.4	16.9	13.6	15.1	15.6	8.8	14.1	9.5	18.8	9.4	12.6	9.7	17.9	8.6	10.4	15	12.1	14.2	13.5	14	10.1	11.2	10.7	14.7	13	10.8	13.9	14.2	11.1	12.6	14.7	11.2	14.3	13.8	9.9	10.3	13.6	10.2	11.7	9.2	10.4	13.5	9.5	11.6	12.5	11.6	13.6	13.3	18.3
RPUSD2	12.5	8.1	10.2	7.5	7.9	8.6	11.6	9.7	9.6	11.3	10.6	10.9	8.2	9	7.7	8.9	13.9	13.9	11.7	10.5	10.1	10.7	10.2	10.1	13.8	12.2	9.8	11.1	17.3	11.4	9.4	8.6	11.2	12.2	12.4	10.9	10.4	8.8	9.7	10.2	8.7	9	14.3	9.9	7.6	11	9.4	9	10	14.1	9.9	9.7	10.6	10.9	12.3	12.4	6.9	8.3	9.3	6.6	6.2	6.3	9.7	7.7	6.7	6.6	6.4	10.2	11.3	10.1	7.9	8.1	9.3	6.9	11.2	9.8	8	9.4	9.7	8.2	10.8	10.1	10.6	8.5	9.5	8	9.6	8.8	4.7	7.1	10.3	7.7	9.8	8.5	9.9	10.9	6.5	9.6	7.1	9.3	10.2	12.3	7.3	8.8	8.4	8.2	8.9	10.2	9.5	9.8	9	8.9	9.6	11.2	10.8	9.5	13.1	9	10.1	10.7	11.9	10.4	11.8	12.5	9.5	11.4	10.9	13.9	8	12.1	10.4	10.8	10.2	10.9	12.4	9.1	9.7	9	10.9	13.2	17.6	12.6	16.6	10	18.7	14.4	15	12.5	19.9	22.2	11.9	15.5	6	9.6	13.9	7.7	10.8	10.7	13.4	13.1	12.5	12.7	16.2	23.3	11.6	12.2	9.2	15.4	18.7	9.5	20	13.4	9.8	10.8	7.7	11.2	10.8	14.6	13.6	11.4	9.9	8.9	8	11.5	16	26.3	22.2	10.5	8.8	14.8	11.9	13.5	10.1	7.8	10.7	14	20.5	27.2	9.8	8.9	10	12.3	12.1	25.6	7.9	19.9	13.4	11.9	9.6	8.3	8.3	6.9	7.4	8.5	9.5	9.3	9	7.2	12	8	6.9	10.2	8.3	6.1	7.6	7.1	6.6	9	8.9	9.4	7.5	9.1	11.9	10.1	7	7.7	7.5	8.8	8.2	12.1	9.2	7.1	6.8	8.8	8.6	7.2	8.4	9.8	9.9	9.8	10.9	6.8
RPUSD3	20.1	20.1	17.6	24.7	21.4	14.3	44.2	22.2	16.3	19.6	25.8	32.3	16.8	27.6	18.7	15.8	28.3	25.5	38.2	29.5	20.7	27.6	26	36.3	27.4	35.8	32.4	41.1	54.4	27.9	18.2	26.6	29.5	29.9	26.4	30.2	28.2	27.9	27.9	33.2	29.8	23.1	41.6	20.1	19.9	28.4	35.6	29.8	41.4	38.5	21.5	24.8	32	22.9	20.8	17.2	20.2	19.4	11.8	15.2	14.6	12.8	22.2	10.1	13.3	11.1	24.2	16.4	17.8	24.1	23.9	31.5	28.8	18.2	25	26.5	22.7	27.3	25.4	25.9	25.3	23.1	27.2	21.8	23.5	22.7	22.8	22	15.3	19.4	11.5	21.6	21.3	21.2	28.7	29.3	19.4	22.7	21.3	18.8	29.5	16.8	16.5	27.8	29	24	22.5	26	11.6	21.4	23.4	20.8	19.2	21	20.4	22.2	22.3	27	20.5	14.3	21.2	22.2	21.5	23.2	18.1	23.5	22.3	13.5	20.4	23	24.2	20.1	21.7	22.3	12.8	24.6	17.7	22.8	14	22.5	37.1	31	43.9	30.8	36.6	41	30.8	20.8	26.9	30.2	22	34	27.9	25.3	28.7	20	35.8	26.9	27.1	28.8	23.3	21.6	49	90.7	31.3	29.8	35.3	47.3	37.3	33.1	58.1	44.5	35.9	43.1	40.9	17.6	31.8	34.5	31.1	29.6	48.6	40	40.1	35.9	36.8	87.8	60	41.5	49.7	39	36.1	37.7	22.2	30.5	25.4	37.9	26.1	54.7	26.6	33.7	44.4	21	50.8	63	43.7	52.7	38.1	61.6	33.4	37.5	20.4	38	21.2	27.6	21.8	42	26.4	22.3	47.9	20.9	27	31.2	37.1	26.4	31.1	25.1	27.1	30	28	30.3	29.2	28.2	18.7	35.7	18.7	37.5	30.2	14.5	25.7	28.8	14.3	17.7	30.8	28.9	21.9	29.2	24.6	23.6	21.8	26.1	31.8	33
RPUSD4	23.3	21.5	37.3	29.4	27.2	45.2	34.9	32.1	35.6	35.9	29.2	30.4	31.9	28.4	34.8	30.3	29.3	23.9	37.6	23.5	32	26.4	31	36.9	28.5	33.9	19.6	28.5	47.3	34.7	36.8	44	29.2	19.5	23.5	29.4	21	21.8	25.3	26.2	35.1	28.2	32.7	28.4	19.6	31.1	22.2	29.8	25.7	25.8	22.4	36.1	34.5	34.6	35.3	31.6	26.8	25.5	28.1	36.7	32.3	31.6	30.7	47	46.2	43.3	29.7	31.2	38.8	45.2	38.4	20.9	29.3	45.6	28.5	29.6	29	26.2	31.7	26.7	27.2	26.7	20.5	29.5	28.1	22.9	24	25.4	36	32.4	29	27	22.9	23.1	24.3	27.9	23.1	18.6	34.5	25.3	25.3	43.2	25.6	31.4	29.5	22.2	29.3	25.6	30.9	24.5	27.1	35.2	25.6	34.2	22.8	21.9	25.7	19.7	24.4	44	25.2	26.5	31.2	28.5	32.2	30.8	25.9	33.9	28.8	26.9	25	22.5	22.5	22.7	40.5	24.2	28	19.2	34.9	26.7	40	19.8	32.6	23.9	23.7	27.6	30.6	45.6	28.2	39	32.2	29.9	46.3	25.4	22.3	21.5	24.1	26	34.9	27.6	46.2	36.9	20.4	69.6	35.3	21.9	22.1	16.1	29	26.7	28.6	20.6	30.9	16.8	28.2	21.7	23.8	27	25.2	28.3	31.8	28.9	46.2	37.9	36.7	32.7	48.1	25.8	29.3	22	34.6	22.6	26.8	21.6	28.1	36.3	28.1	41	31.4	20.6	19.8	27.2	33	36.4	19.5	34.4	26.1	29.5	26.2	34.1	18.6	33.3	21.2	26.7	26.5	27.2	24.4	24.8	30.4	23.3	28	25.8	35.3	24	20.5	27.2	26.7	41.2	27.8	32.5	27.3	23.6	42.7	39.4	24.9	30.1	27.5	28	26.4	24.2	25.9	27.1	17.5	29.6	27.3	31.2	22.7	18.8	28.4	25	20.2	23.4
RRAD	19.1	38.9	33.8	63	12.7	37.3	19.2	9.3	16.9	56	35.8	33.7	176.5	66.1	22.2	21	18.2	114.5	10.7	21.9	36.6	27.1	51.9	67.2	5.3	38.6	44.2	110.3	10.4	20.9	33.8	14.8	30.6	28.8	48.3	30.4	25.1	19.1	167.3	44.4	24.1	21.9	11.4	60.7	49.5	23.8	56.4	50.3	252.2	17.6	41	9.5	27.5	188.3	49.7	384	50.2	34.5	109.7	28.6	124.6	69	13.5	231.9	167.4	69.5	47.1	92.5	50.3	35.4	22.2	58.7	82.1	35.5	60.2	49.4	44.5	39.1	38.1	64	56.9	93.8	32	158.7	47.5	109.5	48.9	60.3	78.9	40.9	107.7	43.4	47.7	34.8	43.3	39.9	118.3	32.7	18.1	30.3	57.4	79.4	43.8	28	44.6	121.2	239.2	34.3	176.2	86.1	64.1	142.5	100.7	11.4	51.4	58.9	45.4	57	139.3	11.2	38.5	104.6	57.4	77.4	26.6	69.4	75.6	300.3	79.3	65.2	40.2	73.5	40	36.7	316	70.1	152.7	50.5	52.9	30.9	17.4	67.3	29.4	5.8	10.2	88	12	31.5	51.3	26.1	71.5	56.9	31.7	74.1	27.8	100.9	8.4	57.2	63.2	83.1	35.7	9.8	82.5	32.8	33.7	9.2	37.3	12.4	11.1	14	25.1	53.5	12.4	25.3	43.6	8.1	42.4	29.3	14.3	95.4	8.3	8.6	86.3	47.6	29.2	22.2	6.6	52.4	49.4	6.5	53.6	6.5	42	7.5	17.5	9.3	22.2	24.3	9.8	83.6	23.4	12.4	16.8	42.4	311.7	41.6	39.6	15.1	179.3	58.2	137.4	202.5	299.5	41	63.8	39.4	232	293.5	33	78.9	335.2	67.4	55.7	69.2	64.9	253.7	135	46.3	51.1	41.5	72.1	69.5	70	42.6	85.3	107.2	93.3	878.8	113.7	170.8	322.4	147.3	80.4	49.4	519.8	47.8	259.6	85.1	278.6	453.5	46.1	167.3
RRAGA	163.1	85.5	133.4	126.8	142.2	178.1	147.9	233.7	173.2	143.3	172.6	121.1	138.2	182.9	158.8	168.3	135.7	110.1	193.3	184.7	121.8	198	132.3	133.6	98	109.4	130.4	106.3	151.9	151.5	162	123.3	97.3	122.1	126.9	72.8	118.8	93.3	165.9	111.3	185.3	163.8	186.7	139.7	229.7	182.3	198.3	174.5	132	161.4	152.1	126.8	201.8	187.7	98.1	116.3	186.5	214	192.3	205	225.5	205.3	208.9	193.2	197.7	157.9	179	145.4	164	144.9	184.8	128.2	177.6	180.8	194.8	168.2	188.1	137	160.4	188.4	138	225.5	208.3	140.3	207.7	204.2	175.8	184.4	194.3	212.5	155.7	170.8	222.2	213.8	208.4	114.6	185.3	207.5	213.7	223.8	181.6	189	248.1	188.9	209.2	219.1	180.8	203.4	177.1	204.2	203.8	205.6	194.7	117.7	191.9	177.7	187	178.6	158.7	133.2	157.4	165.4	176.6	186.5	203.8	168.3	158.5	160.6	171.5	162.8	182.5	192	183.6	183.7	174.3	165.5	196.2	203.4	141.3	141.7	104.7	129.6	130.3	196.9	129.2	117.3	158.7	78.4	135.9	133.5	144.2	91.9	121.5	122	100	129.2	156.5	108.8	147.8	118.9	128.6	122.1	132.8	224.8	110	125.3	249.8	227.5	151.9	172.9	152	185.9	184.7	182.2	232.6	168.8	130.2	152.9	162.4	184	130.4	166.8	137.6	218.7	143.4	109.2	106.4	123.7	253.4	127.8	187.4	103.1	178.8	116.2	172	200.4	106.9	149.3	200.7	148.2	134.6	172.7	296.5	152.1	231.5	149.1	154.5	119.8	188.8	167	206.4	179.6	204.4	174.9	175.2	198.2	195.7	185.9	185.3	182.6	181	185	165.8	210.8	185.5	165.5	179.5	178.8	181.6	135.6	175.4	204.4	180.3	139	146.9	177	154.1	131.2	181.8	211.5	169.1	184.6	175.9	173.9	177.4	151.6	206	169	198.7	190	205.9	175.4
RRAGC	87	124	139.3	102.7	119.6	104.2	139.7	179.5	101.4	173.3	157.8	141.4	171.7	144.3	105.6	96	149.7	166.8	91.7	102.2	173.1	164.1	194.9	151.3	85.3	234.6	132.3	211.2	82.8	131.6	151.5	84.7	180.1	108.4	131.7	146.6	100.7	152.5	129.1	90.3	116.5	155.1	127.2	197.1	105.3	128.9	140.4	124.5	117.8	135.8	128	89.2	138.2	86.6	151.4	155.4	114.2	131.7	156.7	141.6	136	109	153.1	208.5	178.9	184.2	147.7	218.9	192.7	217.7	126.4	162.8	161.6	123	95.8	117.6	156.3	188.8	140.4	138	212.1	143.3	96.7	216.1	121.7	135.5	141.2	133.9	105.4	99.2	158.7	99.8	104.2	104.6	115.9	190.1	104.3	109.2	94.6	140.4	193.5	188.8	133.2	126.6	153.6	130.1	169.6	139.8	140	100.2	108.6	125	141.6	121.5	102.1	106.9	117.4	104.4	125.1	162.6	108.7	125.7	121	133	107.5	139.1	114.3	147.5	112.8	134.4	113.9	122.9	91.7	113.4	166.7	100.5	121.1	81.9	93.8	112.8	107	103.3	90.6	83.3	152.2	144.3	141.6	115.1	148.7	95.4	100.8	173.2	95	102.1	95	108.5	140.2	113.5	75.7	84.9	100.7	101.3	98.9	109.1	131.1	122.6	90.3	134.3	73.1	107.1	98.8	134.6	88.7	101	132.3	137.8	101.2	74	120.4	129.6	113.4	141.9	136.9	102.4	135.2	130.9	145.2	131.7	134.9	151.1	149.4	255.8	146.1	271.8	59.7	136.7	107.3	100.7	115.2	126.6	121.6	102.1	98.8	82.7	103.1	95.5	219.6	109.3	132.9	145	122.7	162.3	123.5	124.1	104.7	115.1	135.4	123.7	119.3	130.1	118.6	92.9	122.6	89.2	119.8	134.9	112.2	127	147.6	156.9	145.5	124.1	118.6	138.1	151.4	117.4	164.1	193.9	126.9	119.7	189.1	124.1	103.6	125.7	141.1	121.7	116.5	125.8	142.4	123.5	111	107.4
RRAGD	27.5	40.9	65.2	50.5	77.6	58.5	33.7	94.5	76	69.9	66.1	82	69.5	64.1	54.6	91.9	72	131.1	40.7	70.5	42.4	137.7	87.7	71.9	11.4	52.5	104.4	88.8	10.1	64.1	107.8	49.7	107.2	133.1	52.9	65.2	58.9	59	668.9	48.4	81.8	77.1	77.3	68.8	90.4	89.5	59.8	101.2	82.8	72	55.5	114.7	290.7	39.5	84.2	23.6	50.7	58.5	52.4	70.7	62.8	47	58.7	75.5	105.1	53.3	75.5	69.4	102.1	91.4	85.5	48.7	48.4	99.7	66.5	58.8	52.5	69	85.8	55.8	73.6	84.8	57.9	70.6	60.8	59	56	56.4	82.5	51	46.2	32.8	66.5	47.7	56.4	78.5	121.1	69.9	66.7	60	68	54.9	55.1	101.9	68.9	64.1	70.5	91.6	55.7	79.6	92.2	62.7	60	141.8	76.1	67.5	47.8	47.9	61.8	84.9	50.1	64	47	68.9	49.4	66.4	50.6	48.8	67.8	98.3	59.9	66.9	61	67.1	56.2	63.7	51.9	41	73.8	91.7	78.1	52.7	70.3	37.3	137.8	61.9	87.7	97.3	72.3	84.6	49.8	43.6	73.3	57.6	176.2	150.1	68	178.1	64.1	75.5	94.2	45.9	99.4	44.4	137.5	108.6	102.9	118.1	71.1	105.4	106.5	138	48.4	26	70.9	52.8	50.7	100.1	206.3	137.4	130.3	66.4	91.2	175.5	76	91.1	41.5	76.6	61.5	162.5	64.6	196.2	102.9	189.8	81.3	157	62.2	55.7	85	113.8	118.2	52	254	92.6	52.8	55.2	119.6	95.1	148.9	213.4	66.4	305.5	104.6	117.2	94.1	203.6	170.9	81.2	142.1	89.8	91.2	104.7	125.3	99.1	139.6	119.6	94.8	133.8	83.4	266.3	88.6	81.4	78	278.3	118.3	172.6	124.5	82.8	143.3	73.7	138.5	106.1	103.1	109.7	99.6	106.2	111.5	142.3	139.7	84.8	107.8	141.3
RRAS	123.1	78.4	90.9	52.6	46.2	45.7	110.1	35	65.6	43.6	63.2	71.2	62.3	126.5	51.1	27.4	72	76.5	51.8	70.7	86.9	84.9	77.6	34.7	99.7	69.1	67.6	48.3	57.3	99.6	43.4	46.6	62.9	68	60.7	90.3	48.6	78.3	65	77.1	30.9	56	62.2	68.8	72.1	188.5	71.2	82.9	71	76.4	77.3	78.7	73.2	40.7	43.1	105.2	137.3	162.2	235.9	41	151.2	106.2	74.5	85.2	86.7	50	163.8	126.4	109.9	134.3	135.9	85.2	189	109.9	141.4	155.7	141.5	200.1	134.7	190	183.5	199.6	266.4	231.2	181.2	218.1	205.9	193	100.4	176	99.5	170	227.3	170.5	200.1	79.7	119.2	201.6	104.4	218.8	244.9	119.8	159	145.8	243.7	248.3	139.7	220.6	82.9	178.2	160.4	120.1	157.5	94.6	139.4	180.8	174.4	251.4	188.9	49.4	197.5	187.7	166.8	194.6	114.1	274.8	232	175.7	187.1	172.6	192.6	204.9	125.2	183.8	157.4	134.4	162.6	182.7	56.6	104.1	61.2	80.3	74.7	99.7	47	73	53.6	35.8	35.6	79.1	70.4	59.3	74.6	77.6	55.4	69.8	63.8	32.4	98.4	51.4	32.1	78.4	50.7	12.3	92.7	117.7	116.8	135.3	34.2	37.9	52.9	61	90.1	61.3	91.8	114.5	108	59.6	27	195.2	45.9	70.8	73.3	69.3	65.5	51	39.2	69.5	140.5	26.2	137	56.5	192.8	72	47.8	72.4	73.3	57.1	107	97.9	88.4	146.7	35	53.4	87.5	60.9	99.9	68.8	225.9	222.3	237.7	174	219.8	262.3	200	301.6	170.7	183.8	287.4	171.8	247.2	117.5	312.6	158.1	187.4	202.1	124.2	266	263.6	261.5	271.8	274.7	74.7	225.1	101.2	210.5	197.9	173.3	161.3	270	119.7	187.8	202.8	214.4	206.7	171.8	175.4	159.6	193.7	207	215.8	189.3
RRAS2	41.3	85.6	53.2	94.7	117.2	91.2	48.7	75.1	42.3	47.7	57.3	63	94.7	99.5	81.7	126.2	67.8	41.9	46.2	57.2	63.6	29.7	84.7	102.1	2	56	64.6	93.7	38.7	35.7	64.2	64.5	23.2	70.2	57.8	53.7	110.5	31.9	44.5	38.2	50.9	48.4	80.7	80.6	56.6	67.5	90	39.6	62.4	47.3	43.6	64.5	114.3	104.9	51.7	112.3	76.6	79.5	96	95.7	89.1	87.2	50.1	91.4	84.1	102.5	88.6	67.6	75.7	84.6	78.1	84.2	92.2	83.2	72.3	72.4	87.8	74.9	58.6	62.6	61.1	85.4	61.5	89	83.8	94.9	75.5	75.2	74.2	71.6	41.9	60.5	69.1	77.6	77.8	38.6	55.2	70	74.8	83.4	76.4	111.2	76.3	58.9	85.5	67.3	81.6	56.6	90.7	53.5	71.9	70.5	78.5	25.2	68	67.6	71.9	71.9	70.8	77.4	74.5	70	82.6	81	76.5	78.1	78.4	72.7	78.5	64	69.3	88	74.2	67.5	142.3	74.5	87.9	66.5	86.6	69.8	43.8	41.1	72.4	47.5	39.6	60	51.3	72.9	52.3	137.1	69.6	68.3	55.5	73.9	38.9	92.7	105.7	43.6	111.7	42.6	57.3	79.4	176.1	120	78.8	84.8	46.9	40.4	130.7	72.1	111.3	83.3	47	116.2	67.8	75.5	61.1	82	81	105.6	80.5	68.1	132.2	80.1	124.8	49.4	66.9	61.1	33.7	110.2	104.1	54.3	113	44.2	38.4	57.7	72.3	106.6	46.7	79.5	19.1	106	64.8	78.3	110.1	27.4	79.2	71.3	98.9	88.3	139.7	109.9	103.9	113.1	111	90.7	98.4	109.2	117.3	99.3	102.7	89	124	97.3	84.3	90.4	80.8	101.1	80.7	77.1	105.3	87.2	184.9	76.1	89.7	101.5	81	112.7	84.4	103.7	91.5	72.8	87.9	93.5	105.6	91.6	95.8	78.8	89.8	99.1	90.2	76.2
RRBP1	589.8	183	276.5	171.1	152.7	174.5	104.6	95.8	172.8	222.8	169	258.6	340.9	205	163.2	212.5	133.5	170.2	191.3	259.4	480	131.6	316.4	480.8	331	223.8	379.8	251	139.7	207.7	119.1	230.7	422.3	146.8	526.5	304.4	577.4	163.6	162.1	189	140.8	139.2	147.8	325.7	225.2	128.3	405.6	184.6	157.3	224.5	216.5	158.4	296.7	401	520.5	535.6	183.1	177.2	233.8	50.4	94.1	97.5	281.8	86.9	112.8	160.3	138.9	240.3	186.2	301.8	106.6	296	128.2	103	102	168	151.1	218.2	174	132	212.7	134.7	134.8	213.5	110.9	111.4	106.3	80.1	67.8	84	187.5	179.1	117.4	165.2	137.8	237	167.6	161.7	71.4	117.6	178.2	281.1	159.2	145.6	117.5	137.1	119.8	154.7	176.4	126.1	165.1	144.2	125.5	240.9	102.7	133.7	133.4	101.4	115.3	164.2	118.9	128.3	117.9	133.2	146	97	105.9	141.7	113.1	106.5	103.6	137.4	178.8	125.2	146.1	127.3	152.3	146.5	188.8	169.2	131.9	253.6	116.2	244.7	179.2	257.8	135.7	290.5	200.6	286.5	209.9	228	217	180.1	161.4	269.5	177.5	108.8	180.5	126.2	260.5	288.6	109	123.2	244.2	132.9	100.8	99.1	124.9	468.1	120.5	121	277	196.3	301	267.6	278	148.7	105.5	140.8	77.9	149	242.3	190.6	353.7	209.1	166.8	175.6	139.3	248.5	221.8	175.5	217.2	368.3	191.1	156.1	102	117	150.2	200.4	220.4	148	83.5	105.6	281.2	295.5	233.8	554.2	101.7	63.3	139.2	106.1	141.3	111	103	87.9	121.7	159.2	87.3	153.1	156.2	169.3	91	167.1	140.5	150.7	143.3	119.9	123.5	120.2	147.6	108.1	241	134.7	178.1	110.2	240.4	153.7	170.5	128	231.2	143	161.6	115.6	145.6	151.4	164.9	138.1	108.6	148.9	126.6	111
RREB1	149	117.4	75.7	119.7	120.8	113.2	80.2	120.8	126.7	103.8	79.5	95.9	72.4	89.7	116.6	126.2	64	73.3	91.6	85.5	91.7	69.7	79.4	111.3	57.3	81.7	98.6	76	113.7	86.6	113.2	117.9	115.6	107.4	102.3	98.8	98.9	91.8	106.6	122.9	111.4	73.4	77.1	73.5	66.8	63	84	80.8	116.8	107.7	107.3	91.1	118.4	110.3	130.2	125.1	118.6	90.7	97.3	88.6	132.2	115.5	52.7	73.6	99.6	121.9	103.9	74	94.2	81.1	99.4	79.9	76.6	94.8	74.3	88.6	92.7	78.6	98.3	91.7	71	73.8	93.1	72.5	60.3	87.8	84	81.2	94.1	154.9	100.3	80.1	85.7	119.3	92.8	86.2	89.8	102.6	158.5	62.8	68.7	55.8	71.7	72.2	66.6	93.3	77.5	100.3	68.1	60.6	84.3	63.2	98.7	136.3	89.3	111.8	91.8	91.9	105.5	151.6	88.5	119.8	95	101.7	115.1	88.2	96	68.8	121.6	102.8	118.5	92.5	105.8	120	80.6	101.1	96.8	103.2	70.7	91	106.7	88.7	105.5	129.1	93.6	120.8	96.5	146.6	114.8	133.5	88.6	121.4	133.5	115.1	118.4	142.4	120.1	107.5	109.8	107.4	118.2	169.4	35.1	71	42.2	53.1	33.6	50.3	73.2	66.4	61.1	48.1	42.5	72.2	29.1	53.7	37.8	50.2	73.6	48.2	54.4	49.4	45.9	62.9	53	52.5	65.7	52.8	56.3	119.7	41	30.9	34.3	35.9	55.1	47.5	48	39.2	30.3	35.7	35.7	29.5	58.7	51	43.7	43.9	61.9	60.7	41.1	45.5	48.2	26.3	48.1	43	41.2	31	31.1	39.8	40.1	41.7	30.6	43	30.7	60	51.3	41.1	42.4	35	39.5	41.9	34.5	39.5	50.9	47.4	59.2	23.7	47.1	29	50.9	39	42.4	38.2	52.4	52.5	41.6	55	34.1	41.6	36.2	42.3	43.8	21.6
RRM1	47.3	69.7	69.2	112.7	145.6	93.2	110.8	328.4	90.3	83.6	50.2	105.1	82.7	59.2	101.2	204.4	123.7	73.2	119.2	197.3	84.1	76.8	118	100.9	97.3	135	102.9	105.1	151.1	91	95.1	105.3	117.8	65.5	66.8	97.2	102.4	103.8	159.5	61.9	98.2	59.6	65.2	89.9	69.8	69.4	57	57.8	75.7	69.7	79	114	81.7	44.8	99.3	90.3	69.2	58.5	54.9	80.9	80.5	84.4	90.4	60.5	70	76.1	71.1	86.6	85.2	92.7	91.9	118.1	78.8	102.5	60.1	77.5	91	120.6	77.6	70.7	127.4	49	52	97.3	72.5	67.8	81.6	51	68.3	48.2	39.3	40.6	44.3	58	63.5	64.9	61.6	53.4	82.5	60	96.7	88.4	65.4	63.6	51.2	47.8	49.2	52.8	42	65.4	58.1	40.7	46.5	65.8	45.7	50.2	48.1	52.9	47.1	93	52.6	60.2	45.2	49.7	66.9	45.1	45.4	42.1	51.2	46	52.1	41.9	49.3	45.5	32.8	45.7	47.3	54.9	50	61.2	66.2	66.1	118.7	113	234.5	60.4	161.2	138.4	54.1	89.3	60	45.2	63.6	58.2	65.2	76	106.4	121	55.4	74.3	125.8	108.1	415	330.4	103.2	191	109.1	160.2	325.3	230.9	290.7	374	120.2	138.9	89.6	135.4	89	229.9	325	167.1	270.5	190.5	102.6	122.5	142.7	209.3	237.7	122.9	108.5	125.6	150.9	219.5	82.4	147.5	104.6	238.5	164.1	198.9	107.4	96.4	79.9	152.2	242.8	185.1	93.6	159.3	166.4	150.7	75.5	67.5	56.6	46.1	68.5	70.5	75.2	71.5	58.3	68.8	56.5	72.5	63.6	79.2	86.8	77	69.9	56.5	69.7	79.1	76.9	95.9	73.4	76.4	41.8	65.7	69.9	62	84.5	62.5	60.9	66.4	62.3	69.6	68.8	80.2	59.7	81.1	66.2	75.8	67.5	53.6	77.2	74.4
RRM2	4.6	18.8	18.4	34.5	62.7	24.7	252.2	201.8	43	64.8	13.1	20.5	36.7	8.7	36.6	160.4	129.1	23.8	247.8	108.7	10.2	50.3	41.1	21.3	141.4	35.1	51.1	34.5	201.3	46.5	46.5	100.3	29.9	22.8	57.2	33.5	88.8	121.9	152.6	22.1	49	17.2	15.8	33.8	18.4	21	11.5	38.9	15.3	21.7	119.6	40.6	6.9	8.3	233.6	38.6	5.4	9.9	5.4	10	13.9	5.7	37.3	8.5	38.1	9.5	5.9	12	10	8.6	14.1	66	23.6	19.3	7.3	9.8	6.3	10.9	14.5	5.9	7.8	6	6.1	6.7	9	7.7	15.4	15	11.1	7.3	10.4	3.2	4.2	8	9.7	11.1	36.3	10.3	7.7	4.6	23	9.1	6.8	15.3	7.6	7.9	17.6	12.7	26	15.4	10.9	16.1	12	45.6	7.5	8.7	9.3	6	9.8	8	6.3	13	4.6	5.9	7.5	8	7.7	10.4	7.5	10.4	5.1	7.1	15.3	8	7.3	8.7	8	9.8	41.4	36.5	17.5	119.8	64.1	253.8	327.1	19.3	169.6	149.5	101.8	18.7	23.3	34.5	30.1	18.8	71.2	56.6	81.7	96	24.2	98.6	194.6	145.9	241.9	261.5	43.5	273	213.2	489.4	393	148.4	332	232	35.8	76.8	72.6	181.6	90.5	368.7	258	63.5	135.6	197.8	126.8	243.3	191.6	154.3	418.4	268.4	211.5	339.9	92.6	597.3	156.6	174.4	202.3	264.7	277.5	200.8	122.8	152.5	50.9	103.5	428.6	291.2	28.5	319.3	119.5	66.3	8.4	17.6	4.8	16.1	11.9	6.8	7.5	9.8	15.5	14.3	7	11.4	10.5	8.8	6.5	5.5	10.6	16.3	12.4	8.1	9.2	18.1	8	17.3	7.4	16.7	21.7	26.6	8.6	19.7	11.6	4.6	16.4	7.8	10.9	7.6	6.6	10.2	17.5	38.1	7.8	7.1	7.6	23.1
RRM2B	37.2	64.2	25.4	105.1	70.7	84	24.4	22.6	41	34.9	36.7	113.6	59.1	64.3	54.2	45	34.1	62.9	28.5	23.7	53.9	46.3	46	70.9	16.4	187.4	87.9	41.4	19.5	68.2	84.6	34.6	40	80.6	47.4	46.5	25.1	20.9	32.5	54.5	19.8	50.6	93.1	42.9	46.4	57.8	120.2	36.6	170.1	97.2	29.4	132.4	147.8	103.2	51.7	45.5	39.3	50.3	31.3	45.3	66.9	54.7	41	38.8	55	47.9	36.4	43.9	44.9	61.7	49.5	61.8	60.6	56.5	42.6	55.1	52.9	59.2	44.2	48	48.7	32.2	51.2	50.7	37.4	45.1	52.6	45.7	48.7	44	38	31.5	51.1	39.3	42.5	42.6	58.4	44.9	51.5	42.6	65.7	41.6	54.7	61.2	49.7	42.8	68.5	48.7	29.2	58.6	58.4	48.2	51	43.7	41.7	47.2	32.4	51.9	44.1	41.3	33.3	39.3	36.6	29.2	52.9	35.3	34.4	31	48.2	37.9	36.8	42.5	41.6	38.2	35.3	33.6	35	54.6	30.2	55.3	34.9	51.2	31.4	13.3	28.9	63.8	24	45	67.9	34.8	27.2	74.2	43.3	43.5	33.1	19.4	14.6	37.3	46.3	42.8	30.6	31.8	20.8	21	21	11.6	17.7	25.5	28.1	14	27.2	30.3	19.9	45.5	33.7	21.3	25.8	30.6	15.3	44	35.7	16.8	34	22	37.4	37.2	29.6	24.3	28.6	15.5	28.5	49.2	28.2	14.9	25.8	12.7	32.2	21.8	30.6	21.2	13.5	25.3	10.8	18.1	72.1	22	16.3	23	45.5	41.5	46.9	38.4	39.2	29.2	34.8	34.4	41.3	46.1	29.8	56.1	43.6	59.3	33.9	43.9	43.6	32.5	31.4	39.3	33.6	43	39.6	43.8	40	36.7	45.9	37.6	50.3	40.8	45.7	33	42.9	28.3	32.1	54	33.4	36.9	37.3	37.5	31.4	43.4	39	20.1
RRN3	36.1	44	27	28.3	48.6	40.4	59.3	49.1	28.9	41.2	40.1	35	44.3	31.3	25.3	42.9	32.2	48	29.1	30.8	57	38.3	24	36.6	47	37.3	36.6	76	54.6	35	40.5	70.4	19.8	31.6	45.1	10.3	45.9	14.5	36.8	32.3	39.7	27.5	48	32.1	28.3	26	43.5	26.8	28.8	25.1	27.7	64.1	43.5	70.8	84.6	32	31.2	28.6	29.7	34.3	36.5	38.9	27	57.4	41.3	36.8	33.6	30.9	44.3	35.2	30	40	32.8	30.8	29.5	22.8	28.1	17.5	25.4	31.5	14.4	26.8	28.7	17.2	30.5	28.1	33	26.1	33.6	30.5	26.7	21.1	27.7	32	29.6	15.8	37.6	25.3	38.8	22	26.1	30	35.7	29.8	29.7	30	35.7	28.8	34.6	35.4	35.8	27.9	31.4	35.8	37.4	37.1	36.9	41.8	43.2	17.7	35.9	35.1	33.3	37.7	36.6	41.2	34.8	41	43.1	38.1	38.1	45	33.7	32.1	53.6	34.1	45.8	32.4	32.3	53.4	46.3	38.2	49.4	44	47.4	44.7	66.2	57.4	26.1	45.3	36.4	42	38.9	39.3	47.8	36.3	32.3	34.5	54.7	48.4	46.5	52.6	37.1	48.4	37.3	39.1	38.4	54.2	56.3	40.8	34.8	34.9	19.8	51.4	20.1	36	33.5	62	44.1	47.2	56.8	35	57.5	33	41.3	29.1	43.3	27.4	43.8	42.3	46	47.3	37	31.1	54.4	49.6	62.9	47.8	43.4	33.9	24.1	50	49.9	41.9	47.2	33.6	31.1	25.9	33.9	27.2	27.2	27.5	46.9	24.9	36.7	21.6	36.1	35.7	19.3	34.7	26.3	37.2	19.7	31.6	33.4	30.8	31	27.4	32.4	17.1	27.2	32.7	66.6	21.3	33	27.2	26.9	38.3	31.4	28.7	50.8	27.2	44.9	34.9	36.6	34.5	28.5	32.8	35.3	30.6	34.8	19.6
RRP1	19.3	20.8	21.2	24.3	21.8	28.1	21	21.1	18.3	19.9	22.5	25.3	29	16.5	16.2	25.4	20.7	18.2	23.1	21.2	22.9	24	19.7	36.7	19.8	22.3	20.7	19	25.7	18.4	15.5	26	30.6	20	20.3	25.2	16.8	25	21.8	20.4	27.3	23	22.5	34.3	19.7	17.3	15.8	17.1	22.6	19.5	22.3	18.7	23.3	18.2	35.4	30.5	14.8	17.7	17.2	16.6	18.1	19.1	19.9	20.7	20.2	18.1	16.4	22.1	23.9	25	20.9	16.5	16.2	23.9	15.9	15.4	17.4	18.1	17.4	16.9	19.7	21.1	16.3	17.8	19	16.4	13.4	16.3	19.4	16.9	25.5	16.7	14.8	18	16.1	22.1	18.7	15.2	13.2	22.1	16.9	29.4	18	15.7	14.5	17.5	17.2	16.5	28.5	17.1	21.7	16.6	12.6	21.4	13.4	13	16.9	10.4	11.8	27.8	12.2	14.2	14.3	14.7	14.9	13.9	13.6	18.7	13.1	13.6	13.1	15	14.8	14	24.1	14.5	17.3	13.5	20.7	14.5	22.9	17.1	18.6	20.7	19.1	19.9	24.4	28.8	16.6	19.2	14.3	23.3	22.8	15.3	25.9	17.5	23.4	15.8	18.8	19.5	19.2	16.2	41.7	51.6	31.6	43.2	35.5	35	31.9	24.5	28.2	28.7	40.6	38.9	27.3	32.3	32.5	27.6	48.3	27.6	32.6	29.8	18	25.8	25.5	36.4	35	28.6	29.3	29.7	32	24.4	22.5	30.7	33.6	36.6	43.6	44.7	22.4	35.6	50.2	21	34.6	24.6	33.5	22.5	24.1	25.4	20.3	24.8	24.5	30.8	21.3	20.6	20.5	21.4	24.5	19.4	16.3	23.2	21.1	21	21.1	16.6	17.2	18.6	21.4	15.9	18.2	26.4	19.5	19.1	43.2	21.9	22.4	21.3	28.2	25.2	25.5	21.3	30.6	21	22.5	19.5	21.3	14.6	22	20.2	21.9	22.8	20.9	31.3
RRP12	9.3	11.3	11.6	12.5	12.4	12	11.1	19.7	12	12.3	10.4	18.8	32.2	12.4	18.1	11.1	17	12.9	14.5	12.9	9.3	12.6	13.6	16.4	11.1	16.8	13.4	21.4	21.7	15.3	12.6	11.6	24.7	13.4	11.9	27	8.7	20.5	16	11.1	10.6	13.2	19.7	27.3	10.7	7.4	11.4	9.6	21.2	13.9	16.2	14.2	9.9	13	13.2	30.8	10.8	13.6	22.3	13.9	16.8	12.8	17.9	41.5	26.1	21.9	10.3	28.5	22.4	32.7	14.2	20.3	10.8	9.4	12.7	12.2	13	15.2	12.2	13.5	15.1	16.8	8.3	17.9	16	12.1	12.6	13.3	25	10.5	29.8	16.2	10.9	12.3	11.9	23.5	20.5	10.3	10.7	16.6	14.1	54.3	10.5	8.1	9.1	13.2	18.7	8.6	48	12.4	16	13.3	12.3	14.1	14.1	13.6	17.9	14.3	14.8	22.6	15.8	20.2	25.9	22.4	14.4	17.2	20.6	47	15.7	18.2	10.4	22.8	15.6	11.8	43.1	14.9	29.2	15.1	26.1	16.1	25.5	20.4	18.4	14.2	18	22.1	16.4	35.5	34.6	21.9	18.1	17.7	15.3	17.2	10.3	11.7	12.1	18.3	16.7	17.6	21.4	16.8	16.1	43.2	11.8	20.4	19.2	23.4	15	14	14.8	15.2	17.1	28.9	15.4	13.8	21	13.9	13.4	15.7	19.7	14.6	10.6	20.7	18.1	22.1	39	12.4	17.2	22.5	23.3	32.3	16.4	23.4	26.9	18.1	17.2	15.9	12.2	24.1	21.5	17.2	12.2	24	18.4	25.5	13.6	17.9	16.4	13.9	16.7	20.1	15.6	14	14.5	9.6	17.5	21.3	14.9	11.5	23.2	12	13.2	12.1	15.3	18.1	16.5	9.5	11.6	11.3	14.2	13.8	66	12.6	12.7	10.2	22.9	33.7	20.6	16.8	36.1	16.9	12.4	13.4	23.4	11	17.7	12.9	21.4	18.1	10.1	18.1
RRP15	8.8	18.9	18.6	31.9	41.7	36.1	59.6	66.9	28.4	39.5	28.3	46.4	49.9	26.3	42.2	40.9	39.4	41	49.9	33.5	25.8	27.5	20.8	32	43.5	44.1	41.6	38.4	45.5	37.9	38	27.9	11.1	28	28.9	11	20.1	33.9	32.8	23.5	33.4	25.7	57.3	41.6	21.1	29.4	28.8	21	37.3	36.5	28.6	31.3	27.4	10.5	34.6	24.3	16.6	21.2	26.7	38	34.2	31.8	37.3	58.4	43.9	38.7	23.4	32.1	38.2	37.4	32.2	29.4	25	27.5	24.4	25.2	29.3	22.2	19.2	22.3	16.8	25.2	14.3	31.2	42.4	25.9	28.3	26.9	33	22.8	15.7	12.1	18.7	26.7	24.5	12.2	25.1	22.6	21.7	15	22.1	59.5	26.9	25.9	26.7	21	36	23.5	52.4	25.6	24.5	22.1	25	20.5	26.4	22.1	24.7	26.1	23.8	31.9	24.6	22.5	31.3	24.5	18.3	24.3	21.8	29.6	24	26.1	18.2	29.5	26.9	20.2	53.6	19.6	32.5	21.8	24.2	28.5	32	35	36.5	36.1	39.7	31.1	47	27.5	21.4	30.1	20.2	26.5	22	21.6	41.5	18.3	30	29.5	35.5	44	33.1	47.2	49.5	42.4	24.4	36.8	27.3	32	35.1	30.4	28.5	48.6	22.8	39.5	31.4	19.6	40.4	41.6	48.3	19.6	49.9	40.3	31.9	34.4	30.2	35.7	30.6	32	34.3	26.4	29.3	73.5	25.7	35.5	53.3	41.3	30.3	39.4	23.8	38.8	17.7	38.8	25.4	36	25.8	42.6	21.6	32.5	24.1	20.9	26.6	27.5	26.7	16.1	27.7	19.8	26.8	18.4	18.8	16.2	18.8	16.6	23.9	23.2	23.6	16.7	15.4	21.7	16.5	31.1	22.3	22.2	57.2	19.5	17.3	24.9	18.3	25.2	19	12.9	29.2	12.9	12.1	15.4	23	21.6	19.5	20.8	23.1	22.1	18.8	21.8
RRP1B	65.9	56	84.8	73	79.6	103.9	76.9	103.3	74.3	69.2	83.7	83.2	112.5	72.4	93.9	121.2	56.7	59.5	115.4	99.6	94.9	104.2	98.3	86	31.9	113.8	94.1	71.1	103.1	63.4	76.4	150.2	92.7	62.2	78.4	73	47.1	89.7	57.2	64.8	86.7	72.8	63.9	109.2	69.2	48.9	52	67	69.2	100.9	74.2	49.3	52.6	45	197.8	61.5	70.7	68.7	67.9	67.4	68.3	85.8	81.5	72.9	83.4	95.8	63	71.1	103	122	87.5	76.5	72.5	73	50.8	56.1	87.2	93.1	73.4	76.5	92.5	51.9	49	83.6	63.8	60.7	71.1	57.3	70.8	78	48.9	48	57.5	55.5	55.9	70.5	67.5	51.4	78.4	44.8	53.9	90.4	63.9	53.6	57.2	51.3	50.6	69.6	80.6	46.6	43.5	52.7	61.2	94.9	68.1	75.2	57.5	72.1	72.3	94.8	71.8	61.2	76.7	54.4	72.7	56.5	61.9	73.2	67.9	64.5	66.7	70.2	66.8	62.7	80.6	59.6	64.4	72.9	77.8	78.1	92.8	79	80.6	54.2	93.3	96.2	113.3	122.9	94.6	100.7	68.6	106.2	87.8	68	98.7	73.2	61.2	82.8	67.7	71.5	50.6	86.5	128.5	169.5	101.6	104.4	101.8	158.8	69.6	81.2	86.2	86.4	88.4	148	69.3	88.1	94.5	63.8	120.3	70.9	149.8	101.1	54.7	137.9	90.8	109.2	144.1	124.1	92.6	96.3	91.3	169.9	82.2	108.6	115.3	113.2	195.7	138.6	117.5	92.9	42.8	81.8	76.5	76.7	72.3	54.7	71.3	48.9	82.6	58	79.5	53.4	97.4	65	81.1	56.4	78.8	81	64.2	63.5	70.3	79.2	40.5	84.8	81.2	76.2	91.8	89.1	86.4	58.7	81.1	74.8	169.1	86	87.3	74	89.4	79.3	76.2	62.4	91.7	70.1	74.5	83.4	76.1	89.7	83.3	81.5	58.3	67.9	58.6	61.3
RRP36	42.3	54.3	38.4	79.4	99.6	49.8	77.8	69.8	51.4	88.8	59.8	58.7	56.4	44.8	61.4	43.9	92.2	90.9	63.2	110.3	55.1	56.9	59.3	86	70	94.1	92.7	64.7	54.6	55.1	76.1	70.1	61.1	50.5	70.1	53.7	74	68.8	74	48.5	77.3	71.2	66	72.8	46.6	52.8	66.3	48.5	54.1	46.8	64.9	68.7	49.9	38.8	70	60.6	33.8	41.8	40.3	45	42.5	44.1	59.2	44.6	47.4	57.3	42.8	47.5	50.3	67.1	51.5	52.7	42.9	37.8	49.5	53	49.4	47.1	45.2	40.6	49.9	54.3	39.9	52.2	59.3	59.4	53.4	42.5	48.6	42.7	46.3	42.6	39.2	47.1	51.7	51.5	51.9	39.2	38.3	51.3	55.6	72	43.8	51.6	41.7	41.9	45.2	39.3	52.5	50	42.4	50.6	50.6	47.7	38.8	39.1	42.2	39.8	41.3	47.9	39.5	42.4	46.9	43.2	35.9	42.5	39.9	42.1	44.3	39.4	37.3	45.2	37.3	37.9	43.5	36.1	40	39.8	44.6	146.7	48.9	58.7	44.2	40.8	67.4	38.6	100.8	77.7	58.3	54.2	39.9	50.8	49	47.2	70	66.8	59.8	50.8	43.7	54.4	64.4	52.6	97.9	180.5	69.5	251.2	71.7	115.7	72.4	110.7	100.8	95.4	113.3	122	104.3	75.2	87.8	91.4	152.9	56.5	62.8	145.6	73.4	127.1	88.5	110.4	235.5	117	93.8	101.7	106.4	117.4	101.2	78.9	88.9	108.4	42.2	98.8	53.4	104.4	53.3	98.3	91.9	99.7	88.8	119.9	81.5	90.4	64.8	81.1	69.5	105	62.4	63.5	60.7	80.5	63.4	47.5	64.5	59.2	67.8	51	102.8	47.9	49.9	49.2	52.7	54.8	51.4	80	61	55.1	85.7	66.7	58	77.3	64.6	53.1	55.5	56.8	61.1	58.5	54.2	52.5	48.5	51.7	57	57.4	62.2	64.2	67.9	67.7
RRP7A	19	20.6	20.9	22.5	26.7	25.3	31.2	31.1	32.1	37.1	35.4	27.2	23.2	15.8	22.2	32.2	26.9	19.2	29.1	22.8	19.8	29.6	23.7	20.5	27.3	19.3	25.4	16.4	39.9	34	19.9	23	30.3	16.8	23.8	31.6	26.6	36.8	44.6	18.2	32.9	39.4	18.3	26.4	14.7	22.1	24.9	18.1	18.2	23.9	16.7	20.9	12.9	39.4	15.8	37.6	16.6	17	28.3	18.6	17.6	21.9	26.2	28.6	31.6	25.8	22.1	26.9	17.9	27.1	24.7	19.7	17.4	23.7	19.6	18.2	23.4	26.6	16	23.9	24.8	19.7	17.6	25.3	23.2	20.2	23.5	25.7	17.5	20.4	16.9	16.8	16.5	18.4	20.2	23.3	27.1	15.2	17.8	22.6	29.7	33.3	17.1	19.2	21.6	17	18.2	20.8	23	18	17.6	25.7	16.8	29.6	16.4	20.7	17.3	14.4	21.9	25.2	20.9	16	16.1	18.1	11.3	25.6	16.6	18.3	16.2	15.9	16	33.4	15.2	15.3	28.1	21.4	24.1	25.7	19.4	23.9	13.2	16.2	35.1	16.2	45.6	17.3	22.6	27.5	16.1	21.6	17.5	14.4	21.6	16.7	18.8	42.8	20.7	16.5	24.9	25.9	16.3	21.7	77.9	57.3	27.3	76.6	24.8	25.5	47.3	35.6	58.3	48.6	32.6	22.8	59	23.1	37.3	72.3	51.7	37.6	15.7	59.5	31.8	62.5	35.4	83.9	87.9	46.2	36.3	29.5	51.7	118	59.3	31.7	25.3	43	46.3	54.1	19.8	43.1	43.7	61.6	15.9	35	40.3	78.7	50.3	36.3	28	22	30.3	26.4	23.8	22.9	18.3	38	28.5	21.6	38.2	25.8	40.1	27.7	46.8	24	7.9	20.7	25.4	18.7	27.4	48.6	25.8	31	23.8	40.2	21	37	50.2	44	29.8	24.4	18.2	29	28.1	26.5	21.3	16.9	22.8	37.1	9.2	48.5	22	36.6
RRP8	18.9	28.3	19.5	27.8	27.3	29.2	21.5	32.1	21.6	28	19.5	27.5	22.8	26.9	25.4	25	26.5	25.5	18.8	25.6	28.7	23.9	26.1	29.8	17.1	30.6	22.9	31.2	29.5	25.1	27.6	28.1	30.1	20.4	20.1	23.1	22.7	22.1	19.8	20.2	25.4	19.7	26.7	25.8	20.1	21.2	21.7	22.9	24.2	23	19.7	24.4	27.7	27.9	16.3	22.9	20.5	18.5	19.3	21.5	21	20.2	21.2	22.8	25.4	24.7	22.4	25	24.6	28.6	25.7	22.3	18.5	20.2	18.2	21.7	18.8	26.8	21.7	18.2	23.4	20.8	18.7	23.8	20.8	18.8	20.6	17.6	19.1	21	18.8	18.9	16.9	15.7	17.8	25.4	18.5	15.5	18.6	20.5	25.1	37	19.2	21.1	23.3	18.5	19.8	19.6	22.3	17.7	19.7	21	19.8	26.4	23.8	21.2	26.6	21.5	22.1	28.1	20.5	20.7	22.7	27.3	21.4	24.1	25.4	24.2	21.4	23.5	19.4	22.8	19.7	22.1	28.9	23	24.9	19.6	24.9	29.7	35	19.4	32	22.4	28.1	23.7	35.2	34.8	26.4	36.5	23.3	25.5	24	24	22.1	22.6	34.6	21.6	31.9	24.9	28	34.3	31.1	39.2	29.7	23.4	24.1	17.3	17	30.2	23	29.7	22	28.4	22.7	14.2	21.6	26.6	35.3	22.2	20.7	24.6	41.3	19.4	18.8	22.9	21.9	22.8	25	23.7	25.8	24.4	19.9	19.8	16.8	22.7	15.2	24.3	17.3	18.2	19.1	24.9	19.5	19.1	25.8	25.6	21.9	26.2	24.6	27.8	20.4	28.4	18.9	21.7	20.8	21.1	21.9	15.3	16.2	15.5	23.4	19.9	22.9	13.3	19	20.2	20.4	23.7	21.4	23.3	19.8	23.6	43.8	26.5	23.9	27.2	20.7	24.1	19.7	17.5	24.3	18.5	19.5	20.2	16.9	19.2	16.9	22.2	27.3	25.7	22.7	27.6
RRP9	14.6	11.2	13.4	9	10.3	10.1	17.7	10.7	11.3	12.9	12.1	15.4	19.1	13.3	7.1	12.4	18.3	11.8	16.3	13.5	11.2	12.5	11.9	16.3	14	12.4	11.7	15.8	26.3	13.8	9.7	11.1	19.2	13.6	10.8	18.8	14.4	16.7	11.4	12.6	9.5	17.3	15.7	16.3	11.3	9.6	10.4	10.7	13.2	11.5	15.5	11.9	16	13	11.5	15.2	11.7	14.2	11.9	11.5	8.6	11.6	16.6	13.3	11.3	10.3	12.6	15.5	15.3	27.3	13.4	12.5	12.2	10.5	11.1	11.6	12.7	12.9	13.4	12	12.8	13.8	9.8	12.3	18.2	11.8	11.1	12.9	10.1	11.3	14.6	12	11.4	14.1	11.8	14.2	13.9	10.9	9.3	15.9	11.5	31.6	11.9	10.5	9.7	10.3	11.1	12.3	24	11.6	12.3	12.7	11	12.4	11.3	8.4	12.5	9.4	10.1	9.2	9.6	11.2	9.8	10.9	11	10.4	11.2	13.6	10.4	10.7	11.4	10.5	10.8	10.5	18.3	10.6	13.1	9.2	11.4	8.4	14.7	13.1	15	11.8	9.1	11.7	8.9	11.9	12	9.1	11.5	13.1	11.1	9.9	17	8.7	11	10.6	12	12.4	11.1	10.1	20.4	21.7	10.6	17.2	21.4	21.5	17.2	13.2	13.8	11.6	16.3	8.8	11.6	11.5	19.4	13.4	12.3	8.9	17	9.7	9.7	11.7	11.2	18.9	16.6	10.3	10	15.7	12.9	12.1	11.5	10.2	13	15.5	11	18.1	8.8	14	12.4	12	11.4	11.3	13.5	13.3	11.6	11.1	10.7	11.5	8.6	14.6	10.7	8.5	9	11	10.7	8.1	12.2	9.5	10.5	8.4	15.3	11.9	8.5	10.4	10.1	8.3	8.3	12.6	9.5	9	44.8	10.6	11.7	11.8	10.4	9	10.4	11.9	10.1	9.4	10.3	8.1	8.7	8.3	10	9.5	11.8	12.5	10.3	13.9
RRS1	36.4	43.5	35.7	27.4	38.3	61.6	51.1	68.1	30.7	27.9	51.3	46.7	79.6	31.4	33.6	33.9	40.9	44.3	33.2	24	31.8	34.1	34.3	24.9	57.2	36.1	55.7	27	53.9	38	30.4	35.6	24.9	39.7	32.2	31.5	22.2	49.2	23.8	26.8	29.3	45.5	52.4	40.9	30.6	22.5	32.2	32.6	56.8	37.8	33.6	49.2	34.6	45	32.8	88.2	29.5	38.2	36.5	26	34.3	39.4	56.5	74.3	53.2	36.8	33	49.2	70.5	53.1	30.3	23	30.3	26.8	32.3	31.6	33.6	22.7	30	34.1	25.5	47.8	28.9	32.2	45.7	37.6	30.8	29.7	25.7	31.4	38.9	22.5	26.8	31.2	32.1	30.5	34.3	29	24.8	27.6	25.2	69.7	37.9	27.1	27.6	25.4	52.5	32.4	76.9	37.8	35.8	42.9	35.8	49.2	44.9	40.4	42.3	33.1	43.1	32.5	41	40.6	44.6	55	31.8	49.4	45.1	80.8	44.2	46.8	33.2	66.2	43.8	36.1	103.9	35.2	68.2	41.6	37.5	49.4	46.7	71.1	31.3	98.4	41.1	53.4	56.8	52.5	66.6	52.4	45.7	27.1	46.5	48.4	44.1	29.1	36.3	37.7	53.3	56.2	71.4	30.6	112.1	96.6	56.7	69.4	45.7	51.4	112.5	79.7	85.9	49	39.3	73.7	71.1	50.5	77.6	74.8	83.4	51.6	87.5	46.3	50.1	84.8	111.1	117.7	141.4	62.9	61.6	72.2	70.6	199.4	54.1	53.5	94.8	76.9	98.3	69.3	53.6	44.1	56.2	56.9	36.4	87	41.4	82	48.5	56.6	53.1	35.9	50.2	46.4	65.7	37.9	44.7	44.8	63.6	34.7	30.1	40.6	38.5	47.3	39.9	50.5	42.5	36.2	38	33.9	42.4	41	44.9	36.8	183.5	37	50.3	45.1	41.2	66	48.7	42.3	75.5	37.8	37	34.7	45.4	48.6	52.8	43.4	60.1	63.6	43.9	46.8
RSAD1	56.4	36.3	56.6	65.6	51.8	67.5	23.2	48.1	53.4	40.1	44	76.5	40.3	48.3	81.8	57.3	33.1	55.1	67.3	36.3	59.1	42	55.5	71.2	46.5	69.9	36.2	48.1	45.7	48.9	73	71.9	68.1	55.6	58.2	66	34.6	54.8	42.9	55.7	69.4	45.2	92.3	46.3	44	55.7	53	52.7	69.1	59.2	45.1	49.8	47.2	35.3	71.2	67.6	51.3	55.1	50.4	62.8	53.9	62.5	57	51.2	47.1	52.3	53.4	48.1	51.9	61.9	71.6	52.1	43.9	69	43.7	54.3	49.8	55.3	45.8	49.2	57.5	50.8	50.9	54	46.2	38.2	42.4	33.4	62.7	84.7	45.4	52.4	54.3	52.3	61.5	64	42.9	56.6	72.3	51.9	44.7	60.6	44.4	47.8	50.6	45.9	49.8	43.5	50.3	57.5	48.9	39.2	37	55.4	49.3	43.1	46.6	42.2	38.7	69	39.8	46.9	42.6	43.3	59.4	45.4	44.7	39.6	40.1	39.5	42.3	38.8	48	44.1	27.6	44.1	43.2	44	59.5	40.6	45	35.4	42.2	62.1	84.6	58.2	42.2	53.9	41.7	48.4	43.8	41.5	44.4	46.4	38.1	54.9	32.5	67.8	45.6	47.9	32.2	45.8	28	103.8	46.3	38.5	42.3	22.9	34.5	28.9	27.1	28.8	34.1	37.9	62.6	28.9	32.7	35.5	36.9	28.3	64.5	23.4	33.3	31.2	39.1	33.9	51.6	38	51.5	21.3	38.5	76	35.2	48.8	55.9	52.2	34.9	59.8	43.3	47.3	44.6	32.3	47.1	37.8	44.3	41.1	38.3	47.8	38	52	52.4	50.2	33.1	56.2	44.9	47.5	37.3	40.7	58.4	38.9	67.8	33.6	50	40.3	39.3	56.6	42.1	61.5	48.2	58.9	59.7	44.4	54.7	49.7	39	53.1	61.6	30.5	51.3	43.6	33.9	53	43.6	46.4	40.8	42.3	47.8	36	46.6	41.5	44	42.4
RSAD2	6	22.6	25.6	16	31.6	6.8	23	40.6	9.9	104.4	79.4	24.2	76.6	19.8	16.2	74.8	36.3	184.4	55.1	111.6	22.8	61.8	43.7	35	3.6	226.4	33.8	46.3	11.5	192.5	17.8	16.2	35.1	62.6	71.4	17.6	28.2	77.5	71.8	13	18	39.4	12.1	75.2	49.9	116.7	21	28.9	38.7	46.2	30.8	13.3	32.8	11.5	45.7	29.8	39.9	62.9	87.5	75.2	32	27.6	28.2	93	69.1	85.8	20.7	46.9	17.1	32.4	76.2	49.1	89.2	41.4	81.8	38.2	136.3	73.1	29.7	36.9	124.3	59.1	80.1	65.6	45.7	90.3	94.8	101.6	64.3	73.7	37.3	45.8	75.7	66.3	50.5	36.2	33.8	34.2	34.8	37.3	104.5	26.2	106.5	83.6	81.4	71.5	42.1	123.9	57.3	59	45.5	53.5	85.9	10.7	46.2	60.8	60.7	85.4	45.7	96.7	25.5	73.6	8.8	39.8	87.6	65.3	57.7	29.7	67.2	37.6	63.7	81.8	41.8	49.9	98.9	43.2	69.2	107.7	25.4	25.3	21.8	27.5	43.2	81.5	134.9	52.2	36.4	86.8	74.5	23.2	33.1	63.1	25.8	39.2	82.9	29	33.9	50.5	5.7	43.6	33.8	21.7	28.4	15.6	32.6	12.3	17.7	71	27.1	4.7	6.8	8.4	14.1	78.8	15.6	192.3	62.2	3.7	34.8	127.9	10.5	50.1	19.7	74	18.7	4.2	17.2	32.1	23.4	70.2	4.3	2.3	62.6	141.2	16.1	18.4	15.2	7.8	23.5	5.9	50.9	3.6	22	23.3	36.2	12.5	28.6	11	32.9	29.5	43.4	13.9	49.4	16.5	22.1	19.6	19.4	27.2	31.4	23.9	28.2	18.6	19.9	26.2	42.3	45.4	12.6	39.7	94.2	80.3	27.8	73.3	22.8	33.3	8.6	13.9	26.7	77.9	40.4	40.2	23.9	27	39.7	49.3	124.6	31.6	25.6	25.2	68.8	47.3	30	8.9
RSBN1	90.8	64.2	80.4	21.8	25.8	15.2	39.5	17.2	21.3	33.1	58.2	54.1	69.2	93	21.1	36	20.9	27	65.1	40.2	97	47.1	73.9	29.2	27.7	30.1	35.1	81.3	70.8	50	15.5	12.6	22.9	48.1	57.4	13.2	37.3	35.9	24.6	49.6	17.1	63.2	56.9	74.6	59.9	64.4	44.2	63.9	43.2	49.8	29.9	32.1	22.7	59	89.8	91.2	85.1	77.5	89.3	32.7	26.9	17.2	51.9	21.7	23	26.7	80	63.3	77.4	88	14.2	69.6	80.6	24	36.7	34.9	79.4	71.8	80.5	71.8	62	50.8	47	46.1	50.9	67	98.9	73	20.1	24.3	52.4	48.5	52	47.7	49	47.3	21.9	44.6	27.3	84.7	77.1	64.6	91.4	60.4	87.6	75.6	47	55.5	47.6	38.6	34.7	33.7	68.8	63.8	97.3	106.9	101.5	96.3	94.2	34.5	83.6	87.2	68.7	96	87.9	110.6	98.4	91.3	123.4	104.3	119.6	104.8	94.7	115.6	119.6	102.8	100	100	75.9	78.1	112.8	72.2	77.5	65.8	94	73.4	72.4	48.2	53.2	152.3	82.1	116.3	86.9	78.5	70.6	72.4	102.2	105.2	127.5	57	69.5	50.5	37.5	57.1	78.3	20.7	40	23.7	41.7	64.4	30	51.6	43.1	45	27.1	60.4	39.2	31.5	22.6	51	44.2	39.6	30.6	37.3	50.8	41.3	32.1	44.7	45.6	44.7	27.1	75.9	34.8	11.6	42.4	28.2	48.7	54.2	33.8	35.8	39.4	40.8	32.1	19.8	36.8	36.3	39.1	20.2	63.1	43.6	79.9	27.8	81.6	61.3	81.3	40.3	62.2	64.4	50.4	52	54.5	61.7	36.6	85	72.2	55.7	53.3	75.8	86.5	58.8	61.7	88.1	89.3	61.9	51.1	52	68.5	63.8	57.8	62.2	58.7	56.5	68.8	87.7	78.2	76.9	47.1	57.7	66.3	53.1	62.9	17.6
RSBN1L	32.5	27.4	32.5	93.8	51.9	36.7	34.9	35.2	66	33.1	22.2	53.3	26.5	42.6	43.4	64.2	20.6	25.6	56	22.7	25.1	26.4	49.8	46.2	35	36.7	20.9	30.9	19.3	35.4	56.1	53.8	22.8	60.6	56.8	18.8	40.9	27.2	26.3	44.5	58.8	12.5	52.5	21.6	24.6	27	34	29.5	51.4	49.9	18.7	28.4	27.5	72.3	43.4	28.8	43	39.5	20.9	32.8	30.6	45	18.8	21	28.9	31.4	35.2	32.4	30.8	28.9	46.3	44.6	40.1	50.1	35.3	33.9	39.4	35.6	40.9	35.6	33.9	26.7	40.1	26.2	27.5	26.2	35.9	36.5	39.3	60.8	16.8	33.4	40	32.1	31.1	23.3	15.8	33.1	64.5	29.1	31.3	21.6	32.1	26.7	36.2	32.8	26	38.9	14.9	27.3	29.8	27.9	34.9	40.8	38.6	47.7	42.6	49	41.8	46.8	46.2	44.7	36.6	39	57.6	47.1	46.1	34.3	47.7	42	53.3	32.3	47.8	49.3	22.5	45.1	35.3	39.5	28.7	37	42.8	37.1	52	37	60.2	59.7	33.1	41.1	66.1	70.2	40.2	72	56.7	47.1	43.4	32.9	39.1	65.1	52.6	59.2	53.6	42.9	16.6	28.2	38.6	24.1	32.8	9.3	39.3	25.9	22.9	37	22.5	42.9	22.4	27.3	24.1	13.1	13	22	23.5	36.3	31.7	27.6	25.2	38.9	26.2	25.2	72.8	28	24.7	56.3	18.9	25.2	35.6	26.8	51.8	41.6	27.4	17.9	16.2	24.3	34.4	19.1	42	37.5	21.4	32.3	24.6	29.4	26.2	11.6	27.1	30.4	33.2	23.3	22.5	19.5	26.3	29.9	20.4	28.9	11.1	37.2	38.2	27.2	30.7	32.8	40.3	28.3	28.1	46.8	28.9	30.2	28.1	19.8	25.9	18.8	23	23.7	17.3	21	25	40.7	18.3	36.2	23.1	24.2	25.9	21.8	31.7	6.5
RSF1	113.7	64.1	89	34.3	28.9	23.3	64.7	17.2	35.9	32.8	47.7	71.9	40.9	57.5	33.1	57.8	32.5	35.4	78.8	55.6	69.3	36.2	58.1	34.8	34.5	66.5	50.1	33	69.8	42.2	27.8	18.1	62.2	45.9	36	89.4	55.3	60.9	30.8	48.5	17.1	48.9	53.7	50.6	54	64.6	54.9	34.2	39.9	64.8	22.4	39.4	39.5	66.8	90	45.2	85.1	58	58.2	28.9	24.7	32.3	50.1	13.5	21.1	50.7	77.3	71.7	58.8	90.4	37.7	67.6	72.8	50.1	47.7	47.2	78.7	117.5	82.5	50.2	123.7	36.8	41.9	79.8	37.2	48.6	80.3	42.7	29.3	36.2	37.9	61	55.9	45.9	54.6	77.7	31	46.7	32.9	68.7	76.8	58.6	83.9	64.2	66.7	43.8	24.8	47.8	20.1	42.7	41.3	42.6	62.2	44.8	54.8	85.9	69.9	84.1	65.5	107.3	63.2	87.5	73.8	48.1	105	61.8	67.9	60.3	85.7	59.9	79.8	49.7	72.4	89.9	45	66.1	42.7	66	49.3	63.6	61.8	54.2	70.8	85	72.4	55.3	47.1	96.4	45.7	58.4	70.7	69.4	78	74.4	50.4	57.5	43.3	62	58.6	47.1	44.4	58.8	33.7	26.6	40.3	58	50.7	20.6	61.6	42.5	39.3	36.2	30.2	40.5	35.8	49.9	40.9	50.9	39.1	40	37.1	50.2	85.7	42.5	52.3	54.2	34.3	43.1	30.6	22	39.9	50.1	32.8	19.6	103	48.8	59.7	52.5	47.5	37.5	64.2	54.2	36	37.1	18.4	34.5	25.1	42.2	37.7	31.2	44.2	21.1	36.1	51.6	49.4	37.1	28.9	50.5	39.2	71.1	42.2	75.6	36.3	61.9	63.8	50.6	57.2	52.5	75.3	63.1	68.6	62.6	35.1	49.1	46.3	35.9	74.1	41.6	40.8	35.6	40.7	59.9	52	55.5	41.5	60.3	37	42.5	34.6	29.3	47	26.8
RSL1D1	77.9	88.5	96.9	75.5	67.6	110.6	194.8	157.9	63.4	205	149	133.6	150	111.7	84.6	59.2	112.6	133.1	172.1	101.7	182.2	150.2	119	154.2	190.5	260.9	109.6	239.1	271.2	155.4	91.5	104.2	97.6	106.2	102.1	71.5	173.9	99.2	113	188.4	66	169.9	180.4	126.3	166.6	146.5	185.1	180.1	174.8	159.5	143.7	167.6	178.7	178.3	89.1	93.6	82.4	97	82.9	49.6	68	80.2	104.6	113.6	86.3	137.3	109.9	107.1	121.4	116.3	68.6	112.8	121.1	82.8	124	97.4	125.4	107.3	130.2	112.3	111.9	113.9	77.9	106	128.5	110.8	108.3	126.3	77.4	63.9	93.8	78.1	109.4	102.4	109.7	85.3	107.3	93.7	64.8	129.7	98	175.9	147.2	138.3	148.7	107.7	157	130.1	142.7	98.4	116.9	99.9	119.6	93.5	115	114.4	112.9	98.6	114.9	64.4	112.4	106.8	97.9	115.6	99.3	103.5	99.8	126.7	111.8	115.1	96.1	117	102.9	108.6	147	106.3	122.3	104.2	137.3	160.9	188.7	176.3	170.3	133.1	107.8	140.3	118.9	73.5	272.2	151	122.6	90.2	159.8	127.3	153	146.3	172.2	108.7	208	158.3	113.3	138.8	225.8	269.5	241.2	166.9	154.9	169.6	263.8	173	239	174.4	113.7	183.4	101.8	125.9	153.4	211.2	209.3	119.5	310.4	136.1	136.6	163.2	197.7	150.3	201.9	177.6	153.5	290.6	164.9	210.4	129.3	132.1	265.2	251.4	125.8	312.1	161.2	210.6	135.6	142.6	207.6	238.7	126.8	167.3	152.7	205.2	127.6	168	112.3	195.7	119	139.8	127.9	176.4	140.2	103.3	128	107.7	112.4	110.3	148.4	92.4	125.5	109.4	155.7	124	104.5	130.8	134.7	123.3	231.8	129	108.7	162.7	137.2	137.2	119.7	135.7	128.1	138.3	117.1	131.2	137.4	137.1	119.7	114.5	143.5	117.2	116.6	119.2
RSL24D1	144	58	115.7	83.7	80.2	141.8	126.2	144.6	114.1	127.8	114.7	102.1	145	123	132.1	97.8	131	110.7	158.2	96.3	103.8	134.3	114.3	111.9	169.4	72.8	104.7	106.2	297.8	167.9	125	72.2	69.9	135.4	77.7	77.1	88.5	91	120.6	131.8	68.7	126.3	145.3	122.2	216.4	211.7	161.5	169.1	151.5	164.3	109.7	170.1	175.8	101.3	98.4	170.1	121.2	123.3	99.7	147.4	131.3	153.4	147.2	153.5	144.3	183.1	134.5	120.8	155.9	116.6	101.2	102.7	188.4	176.8	143.7	138.4	180.8	145.9	168.1	178.9	148.3	150.2	126.1	159.7	234.9	220.3	207.6	209.8	196.4	102.3	119	98.4	160.5	143.7	171.9	90.9	178.2	138.4	101.5	190.2	116.6	188.8	216.7	189.5	230	145.1	197.2	148.3	182.5	177.4	152.7	156.6	170.2	123.6	136	137.9	103.1	139	131.1	115.3	175.3	119.5	111.3	118.8	136.5	119.8	121	126.5	154.4	123.5	107.9	150.4	119.1	113.9	142	115.6	125.7	131.7	97.7	112.9	164	146.4	130.6	116.5	128.4	82.1	79.3	91.2	102.7	121.2	129.2	112.3	122.2	85.2	90.4	68.5	61.4	103.7	142.6	116	128.3	106.9	188.9	140	153.5	131.1	160	99.2	193.7	115.9	173.3	199.7	109.5	95.7	79.8	117.7	119.5	221.3	284.3	146	206.2	116.6	93.4	175	156.4	179	190	179.8	129	67.7	137	235	125.7	155.2	162.9	178.3	240.6	206.9	169.7	131.5	90.1	167.2	105.6	239.6	79.2	99.9	89.6	169.9	190.8	218	183.3	207.8	186.9	162.3	213.5	258.1	178.7	153.6	181.1	155.5	152.3	163.5	237.9	162.5	179.2	135.9	184.4	173.9	138.9	186.1	257.4	173.6	203.1	195.9	131.1	208.4	156.6	153.4	146.6	152	149.9	173.4	137.9	168	159.3	189.3	145	159.8	206.5	123.5	139.8	204.3
RSPH1	13.2	12.1	7.6	38	12.3	17.4	7.8	2.8	14.1	17.9	12.3	48.9	13.4	121.4	4.6	6	13	18.2	8.2	7.5	41.2	10.8	11.7	40.4	36.6	25.7	25.7	37.8	7.7	10.4	44.2	36.3	21.5	18.1	27.3	63.5	18.1	3.9	8.3	28.2	28	7.6	32	18.5	10.5	24.5	15.8	161.4	100.8	16.3	11.1	10	7.5	22	29.3	15.9	53.9	67.9	20.4	7	82.9	17	9.1	4.2	12.2	11.9	6.6	16.9	3.6	102.6	49.4	30.6	47.8	82.9	179	73.6	64.3	68.5	85	33.7	23.2	22.8	27.3	38.2	32.2	44.7	21	39.9	19.5	45.1	27.3	27	61.2	26.3	24.1	51.4	22	28.1	90.6	33.4	120.3	3.8	11.5	14.6	25.6	80.6	25.5	21.5	12.6	21.5	34.3	128.5	74	4.5	83.6	91.9	25.9	9.8	23.8	92.1	5.3	30.8	6.1	20.7	37.3	31.7	13	33.6	53.8	24.5	47	4.7	50.4	120.4	39.2	26.6	20.6	43.1	67.7	72	8.1	20.2	22.4	29	6.1	49.3	18.5	14.1	23.9	23.4	119.1	22.3	6.5	17.4	11.7	14.3	8.4	117.7	48.2	43.9	7.5	14.1	3.2	3.5	7	3.7	3.1	6.2	3.9	4.4	4.3	5	3.9	13.1	14.6	4.1	18.2	39.3	13.4	4	6.2	3	4.2	3.1	27.4	3.5	4.3	6.6	2.4	3.7	3.3	5.4	3.5	2.8	3.5	3.1	7.5	3.7	3.3	4.2	4.5	3.7	3.1	67.9	23.3	4.3	7.7	4.2	5.6	53.6	13.9	3.7	4.6	13.2	30.1	4.7	73.7	2.6	52.4	3.5	3.9	185.8	23.3	95.8	2.8	4.2	3.8	33.1	5.8	5.6	52.1	8.3	3.8	8.6	6.2	13.7	119.7	4.6	3.8	5.4	15.6	144.3	5.7	76.6	2.9	3.1	2.8	3.4	10.1	4.4	59	6.3
RSPH3	34.6	33.6	36.1	24.4	23.4	26.5	37.2	26.1	25.2	28.3	29.4	24.1	28	24.7	30.9	24.7	25.9	26.6	31.6	34.3	30.1	24.2	33.2	23.2	24.5	28.3	30.2	30.4	30.6	33.5	23.6	22.1	52.3	20.7	27.2	64.4	31.3	41.7	34.2	20.7	28.1	40.4	21.8	22.8	21.8	24.1	24.9	25.2	23.7	27.1	30.5	24.2	24.9	25.3	20.4	17.3	24.8	21.4	34.3	26.6	30.7	22.4	39	33.2	31.5	19.8	23.1	27.9	30.8	24.8	27.1	37.4	33.5	29.2	26.8	24.1	27.1	28	29.8	25.1	32	27.2	28.3	32.9	32.7	32	29.8	38	26.7	25.3	75.8	45.5	23.4	24.6	19.9	54.5	30.1	24.4	26.8	54	23.6	25.8	21.3	23.1	26	26.5	27.1	26.3	31.7	26.1	27.2	23.7	25.9	24.7	33.7	27.3	33.3	26	35.8	29.2	32.5	24.4	32.7	33.8	25.5	32.3	34.4	35.6	28.3	31.5	26.5	28.5	23.6	29.3	39.4	28.2	33.2	28.1	28.9	28	27.1	27.1	27.1	34.6	35.5	27.8	38.3	26.6	33.9	32.4	28.4	29.8	32.1	28.4	27.1	28.7	24.9	24	27.3	25	28.7	24.4	26.3	70.7	17.5	54.5	37.5	28.4	28.8	26.3	39.4	39.1	31.7	24.5	24.3	30.3	33.5	25.3	28.2	42.4	41.9	27.9	26.3	22.8	33.9	25.6	35.8	26.6	22.7	33.7	28.3	18.8	36.4	28.1	26.3	42.2	30.8	30.6	27.9	37.6	25.5	27	37.2	38.7	24.7	28.2	36.1	33.1	31.3	30.4	34.7	32.4	21.9	24.8	22.2	31.1	26.9	18.8	39.1	27.3	27.2	27.8	27.4	21.3	24.7	22.5	23.6	25.6	26.7	38.9	24.6	25.3	24.9	30.6	36.7	27.1	26.9	26.3	25	28	27.4	27.6	30	24.4	25.6	22	24.1	31.1	36.7	29.5	31.6	27.2
RSPH6A	8.2	8.6	12.3	6.6	7.1	8.2	12.4	6.2	7.1	8.8	8.1	10.7	9.2	9.6	5.6	5.6	13.5	12.3	8	10.7	9.9	7.9	10.7	9.1	10	9.9	10	9.4	12.7	10.5	6.3	6.7	22.7	9.3	9.9	15.1	10.7	11.9	10	9.2	7.3	19.3	10.5	9	10.3	11	10.2	9.5	10.4	9.2	15.2	10.6	13.4	10.6	8	9.7	8.1	7.9	11.2	9.5	5.9	7	9.7	6.8	6.3	8.5	8.9	11	9.2	8.4	6.3	9.8	9.5	6.1	8.9	7.6	8.6	6.9	8.6	8.5	9.6	10.2	9.6	8.9	9.9	10.9	10.5	10.7	5.8	7	17.9	13.2	8.4	8.6	7.4	14.6	10.2	8.3	5.3	18.8	9.3	7.2	7.6	8.1	9.5	9.4	9.7	9.1	11	8.8	9.7	8.7	10.4	10.6	8.8	7	7.4	5.6	7.2	7.7	7.4	8.2	7.3	9.7	6.5	6.6	7.8	9.5	8.9	6.6	6.3	7.3	5.2	6	7.5	6.9	6.8	4.7	5.1	6.5	7.8	6.8	6.7	6.2	7.6	7.5	7.3	6.1	9.7	9.2	6.5	6.9	8	7.3	7.8	7	8.7	6.6	7	5.8	7.1	7.4	5.3	7.5	5.5	6.7	7.2	5.9	7.2	6.1	6.4	7.2	6.1	5.5	6	5.5	6.2	6.6	9	6.3	5.8	5.7	5.5	5.9	6.3	5.9	5.9	6.7	6.3	6.2	5.7	5	6.7	6	7.3	5.6	5.8	6.3	5.7	6.3	9.3	5.9	8.1	6.1	6	4.9	8.1	9.6	4.5	8.2	6.3	6.1	6.2	7.1	6.7	7.4	6.2	6.1	11.3	7.3	5.4	6.3	7.1	5.2	5.7	5.6	5.6	4.5	4.8	6.3	6.4	4.9	6	5.3	7.5	7.2	5.5	6.2	5.9	5.6	7.1	7.1	6.3	6.5	6.6	10.7	4.7	7.9	6.9	6.4	5.1	10.8
RSPH9	3.9	6.3	5.5	12.1	5.1	3.3	4.3	4.2	3.6	5.4	4.1	7.6	3.8	30	3.7	4.3	6.6	6.1	5.3	3.8	7.8	5.1	4.5	13.8	6.7	9.1	5.8	6.3	4.4	4.8	14.4	5.1	7.2	7.5	6.5	13.8	4.6	5.5	4.9	8.2	8	5.7	5.2	4.2	6	6.1	4.9	47.2	44.2	4.3	6	4	5.5	6.8	8.6	5.3	16.2	26.1	7.9	4.2	23.7	5.3	4.2	4.5	4.2	5.3	4.6	7.7	3	19.3	16.2	9.6	12.2	21.7	51.4	20.5	16	16.1	13.9	8.6	8.1	10.3	9.7	11.9	10	12.4	8	11.3	6.9	11.3	7.6	8.5	19.6	7.7	7.2	10.5	6.9	10.2	17.7	11.6	28.1	4.2	4.8	5.1	7.4	19.5	8	8.4	7.1	8.3	11.5	37.8	26	4.2	28.4	29.2	11.7	5.2	10.4	25.4	5.6	11.7	5.7	9.4	10.4	12.1	7.4	12.3	17.4	8.8	15	3.5	18.9	33.4	12.7	9.6	8.8	14.7	17.5	23.6	5.3	4.6	6.2	2.9	5.5	9.8	5.7	6.8	7.7	6.9	37.9	7.6	6	6.6	5.8	4.4	4.6	46.4	8.4	10	5.1	7.4	3	2.9	3.3	3.2	2.8	2.5	3.2	3	2.9	2.9	3.3	2.2	5.8	2.7	3.5	5.6	3.2	3	4.1	2.5	2.7	2.7	5.2	2.8	2.4	3.1	2.2	2.3	3.2	7.7	3.9	3.7	3.4	2.7	2.6	3	4.2	3	3.6	3.6	2.8	10.2	4.9	3.6	4.3	3.3	2.7	10.3	3.5	2.9	3	3	4.8	4	13.9	2.8	14	3.4	2.9	19.9	6.2	14.4	2.3	2.7	2.8	8.4	3	3.1	10.7	3.7	3.2	2.9	3.3	3.9	17.2	2.7	2.7	3	4	12.7	3.1	10.4	3	2.4	3	2.7	4.5	2.9	10	3.9
RSPO3	2.8	3.9	20.4	3.9	8.6	33.2	5.7	19	9.4	7.6	9.3	12.9	23.7	11.4	101.3	17.9	19.1	4.2	2.7	7.7	12.6	21.8	8.2	3.7	4.4	8.7	9.3	4.4	5.6	4.8	79.6	4.8	11.5	5.9	4.4	7.8	14.7	16.9	17.5	5.9	15.9	5.2	9.2	23.6	66.4	36.8	9.7	38.2	9	9.8	16.2	3.1	3.2	5	2.3	5.3	17.4	30.1	12.7	50.4	15.1	40.3	22.9	35.7	18.8	38.5	24.1	68.8	16	29.3	16.1	9.4	15.2	26.7	64.2	67.4	42.2	18	23.5	27	15.7	8.4	18.2	23.6	43.2	24.7	13.6	19.5	30.4	33.7	21.9	14.3	30.1	23.1	39.3	11.5	36.1	58.5	37.7	24.9	26.3	35	52.4	39.8	34.4	21.9	23.3	15.4	24.9	24.2	19.8	17.4	18.1	42.1	29.1	28.7	38.8	18.3	29.4	27.2	18.3	31.9	19.3	20.5	48.6	18.2	28.5	19.3	24.8	20.3	24.3	26.8	23	36.7	19.7	24.9	18.8	44.8	13.4	19.8	8.6	8.3	5	5.1	4.5	7.7	3.6	9.3	2.5	3.5	12.2	2.5	19.3	10	7	2.2	12.4	4.6	9.4	3.1	2.7	2.9	15.8	5.2	16.4	12.5	23.3	30.5	11	12.1	11.4	8.2	44.3	9.7	5.5	15.7	40.9	5	11.7	29.5	6.4	18.2	9	7.4	7.7	5.2	5	14.8	9.9	5.6	40.3	85.1	25	71.7	10.7	4.7	29.4	12.2	14.2	19.5	91.4	26.7	13.2	5.5	7.3	13.1	12	4.5	12.7	25.8	15.2	15.1	24.5	50.3	30.5	34.4	12.7	34.4	18.6	23.5	41.7	42.2	80.3	42.6	24.4	58.7	101.5	35.1	38.7	22.5	65.3	18	91.5	6.4	27.9	21.7	56.6	46.5	18.4	26.3	9.2	68.5	46.6	24.4	33.8	68.4	38	26.7	36.1	29.7	45.8	94.7
RSPRY1	67	116.7	85.3	22.4	26.2	12.6	89.1	23.1	18.1	116.1	65.6	70	77.7	57.8	26.1	18.6	37.7	57.2	100.7	77.5	109.5	96.8	77.8	79.8	56.5	187.3	77.5	123.3	71.3	82.7	23.4	23.7	91.1	52.1	53.5	81.6	81.5	88.5	47.1	49.6	14.6	85.6	55.8	77.7	55.8	59.4	72.5	49.5	94.5	82.5	47.3	71.7	76.3	84.6	69.3	57	54.9	48.8	68	23.8	22.9	13.6	81.3	26	18.1	58.5	56.3	62.7	59.6	79.4	18.7	74.8	65.8	22.1	33.9	47.3	67.9	71.9	64.6	70.4	89.9	60.7	44.1	82.7	57	58.8	66.9	59.3	17.4	15.6	50.3	47.3	39.8	37.3	43.2	67.4	42.8	39.7	15	52.7	61.7	66.8	66.9	56.3	55.9	51.4	53.9	51.9	48.1	42.5	56	39.7	49.1	49.2	38.8	46.7	45.5	51.3	55.7	52.6	47.3	50.6	44	42	67.5	48.5	47.5	45.1	54.4	42.8	46.7	51.5	49.8	50.5	61.9	45	52.6	46.5	42.5	66.1	71.8	54.1	77.1	70.8	64.6	75.9	62.3	86.5	44.4	55.6	46.8	58.1	65	61.5	51.4	52.5	37.4	70.3	44.1	123.8	53.4	79.5	48.3	71	102.4	79	123.4	60.1	67.3	81.2	67.4	83.7	85.4	209.3	80.2	99.4	91.8	114.9	52.4	85.5	46.6	82.9	120.3	83.5	76.4	92.1	69.5	99.8	95.1	52.8	95.2	168.5	130.8	124.6	147.2	66	116.6	69	122.6	116	167.2	104.7	90	111.4	127.8	175.2	86.5	109.6	93.1	85	90.8	76	90.1	67.8	80.3	70.5	92.6	98.4	65.2	85.9	77.7	89.8	74.9	81.4	71	96.8	79.8	80.8	96.6	77.3	78.3	75	98.5	92.4	88.1	78.9	105.3	102.2	78.6	81.6	88.8	82.5	72	92	93.4	84.5	84.5	89.3	95.1	85.7	79.2	85.2
RSRC1	7.6	7.6	5.6	8.4	10	9.3	13.7	19.2	18	3.9	7.4	4	7.6	3.3	10	31.7	18.1	6.9	4.6	8.4	3.9	11.2	3.5	4.8	8.6	6.6	4.9	7.1	8.9	6.2	7.6	6.2	5.7	6.5	5.1	7	6.2	8.6	15.2	7.7	7.2	6.2	6	5.8	5.6	6	7.9	9.5	4.3	4.3	9.5	10.7	7.2	9.8	7	5.4	7.7	5.7	6.2	6.8	6.9	6.3	6.7	11.4	9.7	3.5	5.7	4.4	5.1	6.2	3.6	4.5	5.2	10.9	6.8	3.9	3.8	3.5	6.3	7	4.9	5.2	6.8	5.6	4.9	6.2	6.4	6.6	8	8.1	5.5	6.8	5.7	5.9	4.7	7.2	7.3	5.2	7.9	6.7	8.8	4.4	7.3	7.5	6.6	6.3	8.1	6.5	6.3	7.8	7.4	6.5	6.1	10.9	10.7	8.5	10.2	9.5	7.9	15.7	7.5	7.2	9.7	7.5	9.7	9.4	9.2	9	8.2	12.1	9	9.8	6.7	8.8	9.4	11.6	7.1	7.4	11.6	10.1	18.6	12.1	14.2	41.9	13.4	6.4	17.9	11.1	11.4	11.5	9.1	9.6	11.4	7.9	14.5	9.1	8.7	9.8	11.1	10.5	9.1	12.6	37.8	68.3	10.3	60.7	11.8	44.4	58.4	30.4	42.3	49.1	14.4	17.7	3.9	49.9	9.5	36.6	94.2	31.8	19.5	14	8.9	19.4	17.9	28.6	40.3	8.6	6	63.8	12.6	15.5	13.3	26.6	13.6	15.6	45.1	20.7	9.3	27.5	14.5	15	55	45.4	9.6	15.2	38.8	3.7	6.7	6.8	8.5	12	9.5	16.6	9.5	14.2	10.6	13.4	4.3	11	3.8	10.7	19.6	13.3	6.1	7.2	7.4	10	10.3	13.5	7.8	5	7.8	15.3	3.7	9.2	6.7	6.3	6.8	6.7	7.6	7.9	7.3	7.7	6.4	9.7	7	10.1	12.1	7.7	8.3	3.6
RSRC2	81.2	96.4	129.4	128.4	124	158	145.4	130.6	125.5	112.9	117	71.6	146	175.3	100.8	129	124.7	83.3	128.5	101.1	81	84.9	69.7	109.4	80.9	76.6	93.6	88.3	127	111.1	128.5	102.7	71	118.1	138.8	62.8	85.6	113.4	82.6	117.8	161.2	89.2	107.7	115	130.9	144.3	135.9	123.5	106.7	117.6	119.3	95.4	132.4	165.5	123.3	118.9	142.6	133.5	134.1	185.4	161.1	175.4	110.8	204.5	129.7	180.1	166.9	99.6	160.3	101.8	92.3	86.4	127	115.5	151.7	102.3	102.3	69.1	99.6	121.5	63.6	115.5	117	73.8	113.1	118.9	139.6	118.8	164	201.3	178.5	144.7	135.4	168.1	102.5	81.2	110.6	124	220.1	129.5	82.3	127.4	148.8	144.5	137.5	141.5	154.1	117.1	175.7	127.9	122.9	139.3	142.3	154	105.8	110.2	101.4	134.1	131.5	88.2	129.3	114.5	120.2	153.6	134.6	129.7	123	124.7	108	109.4	116.6	109.4	107	113.4	160.4	118.7	131.1	102.8	95	95.1	82.1	116.4	114.7	128.6	115.8	100.3	101.9	108.2	126.6	131.6	116.6	137.6	111.2	112.3	96	72.1	90.9	98.4	133.2	89.9	111.7	98.7	205.7	222.5	175.5	168.4	222.6	188.2	196.1	262.5	198	144.3	177.4	210.2	234.8	153.9	180.8	203.7	185.4	205.5	192.5	183	316.9	157.3	189.6	262.4	151.1	210.1	191.4	204.8	171.4	247.1	166.4	162	222	156.5	238	217.2	148.7	195.8	197.4	168.1	169.1	250.5	149	213.5	220.4	123.9	177.9	182.2	184.9	177.9	210.8	203.8	232	177.6	198.1	164.6	242.5	162.3	211.8	180.7	193.6	187.2	183.2	227.4	182.5	233.5	217.9	171.8	221.3	223	247.4	165	180.9	216.1	140	213.5	174.5	179.5	221.6	212.8	179	189.7	198.4	209	168.8	153.3	229	175.9	147	166.7
RSU1	91.9	105.3	85	59.8	70	61.3	148	66.1	76.6	61.7	148.7	74.9	84.6	81.7	104.5	75.4	116.5	81.8	36.5	67.7	47.9	111.1	72.2	55.4	85.1	90.4	85.5	52.5	85.2	78.8	82.9	68.8	48	88.2	53.6	45	62	91.5	73.9	65.9	53.7	174.2	99.2	76.6	105.9	84.7	66.4	103.3	53.2	69.2	78	118.5	81.6	44.8	125.1	95.3	106	133.4	78	108.1	93.7	93.1	159.3	70.7	84.4	80.7	116.2	77.6	90.5	44.2	82.2	68.3	86.3	71	97.5	79.8	64.7	58.5	67	83.3	54	73.6	89	70.3	109.2	91.3	72	101	85.5	71.3	69.2	84.2	94.5	94.5	88.3	66.6	108.9	106.8	75	95.6	74	72.4	78.6	95.9	96.8	92.7	82.2	79.6	98.1	142.7	86.4	91.9	100.3	127.5	88.5	102.2	80.6	95.9	82.2	52.1	95.2	84.7	127.4	78.2	83.9	80.7	74.1	70.6	93.1	92.8	106.1	106.3	111.3	96.1	91.6	90.8	101.6	110.8	56.5	102.9	89.1	101.7	87.7	71.9	62.2	62.3	68.8	55.8	52.5	58.8	86.5	44.8	81.5	72.4	94.9	61.7	96.5	60.3	82.7	68.2	76.1	87.4	59.3	52.3	96.5	119.6	124.9	79.4	76.6	155	92.6	77	164.4	130.3	101.6	124.4	137.1	67.8	90	125.1	102	218.7	83.7	119.8	111.8	78.9	102.6	103.6	126.8	115.7	174.7	95.2	141.6	260	119.2	107.2	63.7	75.4	247.2	103.6	152.9	155.4	57.8	115.8	104.2	90.6	106.8	86.1	143.2	156	105.9	152.3	146.1	112.6	137.6	170.2	115.8	147.8	147	162.3	106.9	135.1	132.9	131.4	143.5	107.1	122.9	131.1	137.2	133	93.5	121	102.2	138.1	170.7	145.1	92.9	128.7	144.8	112.2	162.2	110.9	135.7	119	116.6	167.1	141.7	161.2	113.9	104.9	123	171.9
RTCA	53.2	32.3	42.7	34.7	55.6	43.2	94.9	83.7	67.4	77.3	73	45.7	56.2	56.6	40.5	50.9	70.2	63.9	58.8	39.5	39.2	60	42.1	43.4	113.7	38	59.3	102.3	124.1	76.9	49.1	50.2	30.5	72.8	66	18.2	68.5	72.5	114.9	68.6	86.2	54.5	79.1	65	66.5	92.7	39.5	101.1	32.9	40.9	57.6	113.3	59.8	29	70.6	51.1	40.5	48.8	35.8	57.1	47	45.7	67.6	39.2	50.5	52	53.7	34.9	48.9	35.9	36.1	24.6	47.6	46.6	56.7	45.4	28.8	24.3	50.1	43.7	25.2	59.6	51.7	34.2	53	48.8	53.6	56.1	54.9	49.7	24.8	34.9	56.5	50.2	61.1	36.4	86.9	57.5	40.4	46.9	54.1	32.7	58.3	101.6	77.9	68.2	57.4	65.1	47.6	71.8	64	56.3	61.1	88.9	41.9	44.8	43.4	47.2	50	21.8	46.5	41.9	38.2	45.9	44.2	46.2	45.5	34.6	49.6	54.7	51.2	48.7	46.5	44.9	42.2	44.4	41.8	43.3	50.2	51.5	53.2	76.4	68.5	60	84.4	40.2	79.7	43.6	59	55.2	55.7	42	58	34.1	72	56.5	66.2	58.4	43.8	43.1	73.7	45.4	97.1	132.9	70.6	69.4	103.7	81.8	72.4	133.5	83.5	103.1	92.6	48.6	66.1	101.2	97.4	76.4	118.9	77.8	131.4	108	45.2	92.8	105.2	51.9	57.5	72.7	153.6	81.4	139.8	104.6	97.2	80.1	55.3	100.5	45.6	76.7	76.7	154.1	91.3	90	64.8	62	41.8	84.1	131.3	50.5	66.4	70.9	40.4	88.4	60.9	54.4	44.7	71.8	74.6	49.8	39.4	51.9	53.3	46.5	61.7	44.7	62.3	46.8	71	53.8	59.9	69.7	41.9	68.2	66.3	59	83.2	82.6	45.5	56.3	58.2	43.7	58.7	50.6	53.6	57.7	47	61	59.3	80.1	55.2	57.8	48.8	81.9
RTCB	120.5	115.5	96	180	114.8	83.3	147.4	108.3	102.8	190.6	104.4	103.6	99.8	113.4	106.6	112.7	177.7	140.3	127.9	115.1	138.5	123.8	154.7	140.6	161.8	136	148.8	140.6	212.3	137.9	134.4	122.9	134.2	114.3	130.8	136	228.8	138	145.3	135.4	100.2	111.2	116	114.2	120.1	134.7	151.5	138.3	100.6	137.7	96.8	117.9	119.7	129.5	81.3	154.8	100.6	103.1	85.6	81.6	105.9	91.4	126	85	85.4	137.8	99.4	104.7	112.7	127.6	118.3	133.1	121.3	90.2	131.8	137.5	129.7	130	132.7	117.4	147	124.6	83	124.4	140.9	126.6	132	112.4	98.5	99.2	95.3	90	95.7	94.1	122.1	125	112.1	86.4	96.9	135.7	139.3	133.6	113.4	148.9	113.3	117.3	96.3	122.2	97.8	120.2	90.1	124.5	127.7	106.2	103.9	104.1	106.3	110.7	100	160	67.9	108.6	107.4	101	108.3	98.7	100.8	96.9	108.7	112.6	102.3	105.8	96.3	101.1	101.1	103.2	95.4	105	125.6	126.1	97.8	109.5	131.3	97.3	92	110.1	152.6	172.1	92.8	103.3	120.9	144.1	140.2	116.2	126.9	155.6	128.4	116.2	108.9	118.4	80.1	108	237	223.2	136.2	385.1	124.3	215.9	232.8	107.9	251.7	221.4	99.4	113.6	145.1	202.6	147.9	238.6	163	298.1	227.5	283.9	196.6	249.5	239.9	259.3	266.2	286.9	148.7	277.8	188.7	356.7	261.3	336.8	158	173	246.7	220	139.2	231.8	126	135.6	243.3	180.8	225.3	185.5	134.5	163.6	133.7	167.8	143.4	165.8	135.9	123.8	130.7	145.8	146.3	129.9	124.7	135.5	138.5	135.9	132.9	121.1	151.2	129.3	139.6	136.3	149.2	146.3	143.2	155.5	141.1	167.2	134.5	144.3	173.3	133.4	120	105.4	170.2	105.8	122.9	131.2	102.3	143.8	138.5	140.7	123.8	108.2	128.6	125.2
RTEL1	15.2	16.7	15.3	12.4	12.5	14.3	15.1	10.9	12.4	16.4	14.1	17.7	14.6	10.7	14.2	14.3	14.4	12.9	14.5	12.1	11.8	11.1	13.9	15.1	13	13.6	11.5	11.9	16.1	10.7	10.7	16.4	23.2	15.6	14.2	20.7	16	18.8	19.3	10.3	15.6	14.5	15.4	16.2	13.4	12.4	13	14.2	22.4	12.8	18	12.3	11	12.1	14.4	9.9	10.8	13.4	13.8	11.2	10.9	12	13.2	10.9	13.1	11.6	9	13.2	17.2	13.4	12.2	14.3	11.4	13.4	11.4	11.8	12	12.5	11.5	11.7	12.5	13.1	12.2	12.5	11	10.5	10.7	11.7	11	12.3	15.5	14.6	11.4	12.6	11.7	17.4	14.1	11.3	11.5	15.4	9.7	15.4	11.7	11.8	11.3	12.9	15	11.9	16.4	10.5	11.9	12.1	10.1	14	15.8	11.7	13.2	12.6	12.5	11.4	16.6	12.2	13.4	17.8	11	10.6	14.3	15	11.4	12.1	12.4	13.6	13.2	11	15.5	15.1	13.5	13.1	17.3	12.8	13	13.4	13.4	10.9	15.5	14.9	14.1	17.5	17.3	17	13.7	16.5	11.8	20.9	14.3	15.4	18	14.9	11.3	12.2	16.8	15.6	16.4	16.2	18	19.4	16	14.1	13.1	18.5	15.2	12.1	22.7	11.2	14	18.2	17.1	11.3	17.9	11.1	11.6	13.8	10.5	12.4	12.6	12.5	10.2	15.2	11.3	12.8	12.3	13.3	13.8	16.3	16.2	14.6	13.7	12.6	17.6	14.6	22.3	12.2	11.3	16.7	10.8	16.5	12.1	22.5	15.5	13.8	11.1	20.2	12.8	13.2	14.2	13.5	12.2	12.3	11.8	17.3	13.1	13.5	16.9	13.4	10	12	12.5	12	12.3	10.3	14	10.1	14.8	13	13	12.7	11.6	12.9	10.1	9.8	11.7	12.3	13.9	9.4	14.9	12.6	11.1	12.8	11.1	11.7	10.5	17.8
RTF1	65.9	37	47.3	41.5	44.5	52.1	33.5	61.9	69.2	50.3	53.8	45.3	52	47.6	56.8	79.5	47.3	41.8	62.4	41.1	41.3	53.3	44.4	45.9	39.4	38.5	42.2	41.6	47	46.1	58.6	51.7	36.1	59.5	53.6	35.5	35.6	45.1	42.5	71.9	41.6	61.6	55.7	57.5	57.5	48.4	45.4	51.8	57.9	62.4	53.2	48	30.7	49.2	67	60.6	59.8	55.3	56.6	54.1	51	60.4	49.2	65.7	57.3	74.7	53.1	47.4	55	43.7	50.2	37.5	56	52.9	50.4	51.6	55.7	47.7	46	55.1	52.1	50.9	56.2	55.9	53.2	57.4	53.1	50.1	59.5	64.5	51.5	52	54.5	62.1	52.3	40.7	47.6	55.2	67.3	54.2	55.8	57.2	64.4	49.1	53.7	55.5	54.3	53.1	53.6	51.9	38.7	50.6	56.6	66.7	71.4	76.2	72.6	80.2	72.7	78.3	67.8	70.1	72.6	71.9	82.4	73.7	75.7	73.2	72.6	73.7	74.6	73.9	72.5	68.7	72	67.8	75.5	77.1	62.5	64.6	73.6	64.1	75.1	86	73	62.9	68.2	58.8	77.3	90.9	67.7	86.7	64	66	57.8	51.6	52.4	65.7	75.1	90.3	88.9	71.7	50.1	46.7	43.6	48.9	66.2	67.8	88.8	41	73.6	56.8	31.4	40.7	33.7	48.7	44.2	61.7	73.3	55.3	56.3	45.4	40	49.3	52.5	66.7	51.8	45.9	39.5	43.7	49.9	74.6	53.8	43.5	48.8	47.7	98.9	63.7	43.7	34.6	30.3	49.4	62	82.2	27.9	43.9	52	38.8	39.5	42.4	50.5	33.9	49.3	47.8	48.1	31.5	43.4	52.7	34	47.5	44.3	49.8	30.2	53.1	42.1	46.5	41.3	39.5	45.5	42.4	44.1	45.3	53.5	39.3	35.5	39.7	41.7	45.8	53.3	50.3	46	46.3	44.5	51.7	49.8	55.2	41.8	38.3	49.9	38.8	42.6	22.2
RTKN	12.4	28.2	17.8	19.7	22.9	15	27.4	22.4	14.2	31.2	18.3	23.4	15.5	17.6	15.8	18.4	20.1	18.4	53.5	16.7	20.3	17.3	21.6	24.8	45.8	24.6	26.7	21.4	38.9	11.8	18.2	30.3	20.4	29	24.9	22.6	28.9	22.7	24.2	28.6	18.8	22.1	22.4	20.1	13.2	10.9	21.3	9.2	23.8	25	19	15.8	10.6	9.3	36.4	16.8	22.8	17.8	23.4	14	12.9	12	17.5	16.3	16.6	21.4	20.3	22.2	15.5	27.5	15.5	15.2	14.3	11.7	11.6	17	15	20.1	13.5	16.5	15.2	24.5	19.3	20.8	18.8	10.4	14.5	11	15	15.4	18.7	21.5	19.1	19.6	18.4	19	17	20.7	15.2	12	21.5	30.4	14.1	11.9	14	14.3	16.2	20.1	18.6	14.9	16.1	13.5	11.4	6.3	16.5	16.6	22.7	16.6	18.7	28.4	19.9	16.8	19.3	18.2	28.8	21	19.4	22.4	17.4	15.2	15.9	22.2	22.2	17.9	27.9	19.4	20.9	19.4	30.5	21	13.7	27	20.6	59.2	33.5	18.1	20.8	66.2	23.2	37.8	18.3	26	21.3	28	27.9	29.4	24.1	23.7	27.8	24.4	36.2	37	62.6	29	21.6	55.7	18.2	56	56.8	47.5	37	31.2	22.5	27.6	46.9	24.4	47.3	36.1	20.9	48.6	23	50.7	22.9	19.7	14.7	14.6	46.8	14	17.1	28	37.7	30.4	40.4	25.5	31.5	35.1	28.7	38.1	13.2	28.9	33.6	40.8	24.4	56.2	15.6	91.8	67.7	25	11.8	9.5	14.4	9.1	18.4	14.8	12.2	9.7	11.9	15.2	14.7	13.6	27.1	15.3	16.9	17.5	13.9	18.5	9.2	17.2	14.1	13.2	18.4	12.2	23.4	14.1	10.3	16.4	21.7	18.2	11.2	18.8	10.3	16.2	14.2	14.9	18.1	14.5	20.6	9.2	15.4	23.1	16.4	14.2
RTKN2	1.9	1.7	2.1	1.1	1.3	1.9	3	1.3	2.6	1.3	1.2	3.9	2.5	3.8	2.2	5.2	1.8	1.4	2.6	1.2	1.6	1.4	1.6	1.5	1.2	1.7	1.6	1.2	1.6	1.2	1	2.5	1.5	1.4	1.2	4.4	1.2	1.2	1.4	1.3	1.3	1.5	1	3	4.6	18.6	2.5	2	1.4	1.7	1.3	1.1	1.5	1.4	1.6	1.3	22.2	30.8	16.1	18.7	25.7	30.5	8.1	7.4	21.4	37.3	25.3	18.1	8.8	3.8	31.8	14.1	81.3	43.5	13.7	19.1	43.9	57.6	25.7	53.5	27.3	20.2	52.2	29.1	14.8	17	29.5	50.9	40.4	20.9	7.7	40.4	30.5	28.8	26	6.2	5.1	25.8	60.6	22.3	33.3	4.1	44	16.8	47.6	23.9	7.1	46.4	4	21.1	11.3	24.1	38.1	2.5	29.5	49.7	21.2	75.2	36.9	63.4	38	43.7	38.9	20.6	57.1	32.4	41.3	15.4	33	24.3	31.4	25.2	29.1	49.6	7.7	33.3	14.5	79.9	2	1.2	2	4.9	1.8	1.6	4.7	1.7	1.8	2	1.4	1.1	1.9	1.5	1.5	1.4	1.6	1.7	1.3	1.5	1.4	3.6	1.9	2.2	2	1.8	2	2.5	1.9	1.8	1.9	2.2	1.6	3.4	2.1	1.8	1.6	1.8	2.4	1.7	2	7.2	1.7	1.6	1.5	1.8	1.5	1.8	1.7	1.9	1.6	2.4	1.5	1.8	1.8	2	1.6	2.1	1.6	1.9	1.8	1.9	2	1.7	2.1	1.8	1.7	2.2	1.8	2.2	31.8	5.3	15.7	2.4	5.6	19.7	10.6	9.5	4.2	35.4	3.8	2.5	5.2	2.4	7.1	25.6	27.2	33.3	2.8	20.2	27.3	38.5	80.3	25.1	2	30.9	2.3	4	16	15.1	4.3	3.3	12.8	9	3.9	23.2	10.4	16.2	3.3	2.7	8.5	6.3	2.5	2.3
RTN1	6.9	11.8	16.3	12	16.1	24.3	11.8	5.3	21.3	12.1	25	17.1	18.1	23.3	19.3	16.4	19.4	10.8	8.9	6.9	19.4	39.3	27.8	9	7.7	11.1	11.4	9.6	7.1	18	38.7	6.9	12.1	17.2	11	11.4	22.3	26.3	15	28.8	12	15	12.2	15.2	21.9	36.3	12.4	73.2	15.7	20.8	17.4	19.4	9.2	10.8	63.7	8.1	27.1	31.1	39.2	37.2	46.1	35.5	11.3	26.9	43.6	32.8	20.3	24.3	15.7	22.6	59.1	14.1	23.7	33.9	24.3	23.8	22.7	24.6	33.4	27	22	25.6	50	22.5	21.1	29.3	29.7	37.8	37.4	57	27.1	21	36.5	30.9	44	20.4	36.6	32.9	24.9	30.3	37.9	10.2	27	36.5	43.3	60.5	34.8	51.2	15.1	50	29.2	18.1	37.1	81.4	31.1	48.7	35.2	47.4	45.9	22.3	16.1	37	11.8	25.2	31.5	27.2	31.9	24.8	31.6	53.2	39.9	47.3	21	37.6	24.9	29.1	31.6	20.9	17.4	18.3	23.7	13.3	9.4	5.5	5.7	24.8	15.4	4.7	11	7.5	21.7	8.8	15.9	17.1	15.6	12.3	20.1	11.8	9.2	6.2	5.3	15	14.1	4.8	13.4	6.1	13.5	17.3	19.1	7.7	10.6	13.9	9.6	6	11.2	5.9	10	19.6	6.9	8.6	5.7	20.6	13.5	6.3	6.1	3.4	3.8	8	29	3.8	9	20.2	13.2	6.9	14.4	6.5	7	7.7	13.9	7.7	11.8	6.5	6.4	11.9	21.9	5.2	12.9	8	31.8	53.4	15.9	14.2	15.6	17.7	18.3	28.1	28.4	19.5	23.6	30.5	26.2	28.6	23.6	17.2	41.8	21.8	22.8	24.5	29.1	15.3	14.4	25.8	7.5	29	12.3	15.6	16.7	18	33.4	21.5	17.1	20.2	41.3	35.7	25.1	10.7	23	15.1	27.5	31.1	34.4	19
RTN2	23.6	35.4	21.5	30.8	30.4	22.8	15.4	24.7	26.8	23.9	27.7	26.3	16.1	19.3	26.9	24.1	16.9	28.3	12.3	22.7	27.8	26	29	20.1	17.4	41.2	26.9	19.5	8.5	11.9	24.7	26.2	32.5	21.9	16.8	39.5	28.2	17.6	18.5	21.2	19.1	38.3	28	18.3	22.5	25.5	42.9	23.1	22.3	50.9	21	28.6	21.6	15.9	19.5	33.4	20.2	22.6	18.1	20.5	25.8	23.8	25.6	22.7	26	21.8	24.2	30.8	21.2	21.8	26.7	14.9	17.2	28.7	16.3	25.7	15.6	25.3	21.9	21	22.1	17.8	19.4	30.4	20.3	16.3	19.7	17.5	22.8	19	22.5	18.5	16.2	20	21.2	23.6	25.8	18.8	18.5	21	30.4	20.8	21.5	26.2	24	21.3	18.9	20.4	16.9	18.6	17.6	19.8	16.4	22.7	22.7	20.6	21.5	18.8	18.8	28.3	21.4	24.8	29.1	19.7	18.2	20.9	19.3	19.7	20.4	20.5	20.1	20.8	23.1	18.6	17.4	23.5	18.5	22.9	21.4	42.8	25.1	23.4	23.9	18.8	14.4	35.1	37.4	25.4	20.8	124	21.9	16.6	38	27.2	23.7	28.5	25.7	11.4	28.9	22.2	14.2	15.9	14.7	16.3	29.2	30.8	27.3	25.6	13.1	13.7	17.4	13.8	18	16.9	25.6	17.4	18.3	18.9	12.7	17.4	13.1	17.3	19.2	26	23	16.5	12.6	17.4	30.1	22.6	29	42.1	41.5	11.2	30	17.7	23.9	17.8	37.9	22.6	21.6	36.8	13.9	19.1	18.1	15.1	15.4	12.4	22.9	29	18.5	24.5	15.6	23	15.9	26.3	20.1	17.4	16.5	19.3	21.1	22.2	22.2	17.9	22.4	21.8	21.7	19.6	18.1	28.2	18.8	22.3	13.4	23.9	27.3	26.8	22	18.8	25.2	22	19.6	20.7	20	20.7	20.9	17.4	23.8	26	17.9	21.2	24.1	39.1
RTN3	214	307.4	89.7	132.1	219.8	118.7	98.2	64.2	148.5	62.2	135.1	178.7	124.3	150.1	143.6	118.6	163.7	158.2	146.8	212.8	166.5	122.1	196	142.8	136.2	130.1	130.9	162.6	90.2	179.4	167.9	134.5	149.3	153.2	173.4	157.2	152.8	73.3	150.4	157.7	155.3	214.2	189.3	145.9	132.3	173.2	136.4	140.9	192.1	123.3	104.2	258.5	187.7	182.6	323.1	227.7	187.6	195.7	161.6	179.6	163.9	142.7	158.9	182.8	201	83.5	153.4	162.5	123.7	153.2	172.1	145.4	182.8	184.6	181	195.4	164.2	201.5	184.4	150.2	171.2	142	201.6	142.7	127.9	170.2	166.5	165.4	166.9	149.9	142.1	158.6	159	184.5	165.9	106.9	151.8	196.4	163.2	186.5	206.1	140.5	171.7	165.9	157.9	180.6	168.6	170.1	177.9	152.8	188.7	170.6	181.9	172	178.3	163.9	174.8	172.5	178.3	149.5	136.3	168.6	151.9	154.8	175.8	153.4	161.3	152	185.4	191.7	208.6	190.7	172.5	193.4	185.8	181.3	178.6	164.1	218.7	129.7	179.8	119.4	185.2	126.1	158.1	135.4	193.6	123	104.7	162.6	145.3	235.9	202.9	207.2	137.7	178.8	168.8	259.3	196.9	246.5	129.4	194.7	73	195	128.6	113.2	220.1	84	81.6	202.2	100.1	103.3	192.6	172.9	208.4	98	144.6	108.9	111.7	132.4	91.1	99.4	359.2	147.2	98.5	97.7	89.3	107.1	145.3	93.7	94.5	50.6	147.2	83.6	89.5	36.8	179.7	183.9	128.2	116.9	75.2	135.1	96.6	69.9	158.4	157.2	105.7	160.3	181.5	228.7	180.1	217	179.2	163.2	202.2	260.2	210.8	212.5	191.5	201.4	167.3	224.8	160.1	221.1	194.7	211.9	211.3	224.7	171.9	205.9	166.6	175.1	169.1	194.5	127.5	190	152.5	153.7	230.8	208.6	184.1	185.2	201.4	171.4	200.3	144.3	202.4	176.4	169.9	209.6	210.5	138.1
RTN4	407.8	595.5	701.7	459.2	495.5	432.3	615.9	494.6	491.1	580.7	609.5	523.2	713.5	674	422.3	311.1	570.6	498.4	583.7	507.7	489.2	588.1	659.4	436.2	679.4	673.7	600.7	480.6	502.4	492.9	426.2	430.3	689.1	592.6	427.1	674.9	550.1	652.3	538.2	512.5	454.6	561.2	554.8	667.7	655.7	664.3	596.3	636.9	464.5	590.9	770.2	644.1	608.2	557.8	448.8	580.8	721.6	802.5	951.6	561.8	602.3	589.1	782.9	712	643	681.1	657.9	787.7	755.2	578	525	448.6	764.2	583.9	538.4	528.6	722.4	712.7	683.5	684.3	740.8	653.5	609.5	711.8	644.9	685.6	689.1	737.5	462.7	583.9	759.3	746.3	598.4	645.1	648.5	606.5	542.1	657.8	546.1	770.9	683.9	703.5	701.7	658.4	721.5	751.8	674.3	724.5	931.6	626	556.7	585.3	715.3	521.4	713.9	648.4	658.9	712	656.4	535.3	566.4	676.3	587.4	618.6	648.8	644.1	617.1	718.1	679.7	636.6	657.2	786.2	666.5	617.8	1016.9	611.7	754.4	704.7	554.1	564.6	428.4	590.5	305.5	716.5	325.3	375.1	378.4	469.1	512.5	774.4	435	466.5	454.9	486.7	504.4	572.1	505.5	573.4	576.9	587.5	580.2	581.5	739.5	699.1	726.8	874.7	754.1	1087.8	952	963.4	997	808	948.9	775.5	694.5	795.6	889.3	985.5	731.5	1181.6	1116	911.5	693.4	617.6	737.1	567.3	624.2	807.2	912.5	893.5	979.1	786.6	1293.1	1150.4	848.9	729.5	526.6	802.5	934.1	888.4	820.3	1240	834.1	912.4	817.2	725.4	970.2	828.8	822.4	885.7	974.3	780.1	986.7	896.9	885.7	868.7	1031.5	999.8	877.8	978.6	868.8	834.8	706.2	936.2	1060.2	816.8	752.5	852.6	967.2	878.7	844.7	955.7	1173.2	847.4	876.9	799.8	839.2	945.1	996.7	881.5	1077.7	833.5	917.6	966.8	1050.3	838.8	979.9	1014.7	1061.3	941.3	901.2	664.9
RTN4IP1	9.3	10.4	5.7	15.3	13.7	10.7	14.4	15.7	11.6	17.6	10.3	9.2	8.6	6.8	9.6	20.5	11.6	11.9	13.6	9.9	15.5	13.4	10.5	11.3	9.6	15.8	13.2	9	31.2	9.4	13.7	10.4	7.4	8.3	7.2	9.9	10.7	10.5	18.9	9.7	11.3	8	5.5	9.8	6	9.2	10.3	8.7	11.5	9.7	6.9	6.5	10.8	8.9	14.6	9.4	8.7	7	7.6	7.5	7.6	8.5	10.4	4.9	8.6	8.2	8.2	7.1	5.7	6	11.1	8.8	6.8	10.1	9.3	11.3	8.8	8.2	8.3	9.5	9.8	7.7	7	8.9	9	9.2	9.7	9.9	11.6	8	6.9	7.4	5.9	6.8	8.8	9.5	8.9	7.4	6.8	8.3	9.3	6.8	6	8.8	7.9	7.3	5.3	7.9	6	9.4	8.2	8.5	8.4	11.4	7.2	8.5	6.2	6.7	6.8	9.3	7	6.7	7.6	5.6	7.4	5.9	8.7	5	7.6	7.4	6.3	5.8	7.6	8.2	4.5	7.8	7.5	6.9	9.1	8.8	12.6	11.2	12.3	9.3	13.3	10.8	16	8	8.7	10.5	8.9	9.2	15.1	8.7	11.7	12.4	4.8	12.1	7.7	11.1	15.2	10.7	21.7	35.1	6	18.8	6.5	17.1	14.6	8.5	13.8	14.1	6.8	10.1	6	9.6	8.6	15.5	7.9	9.3	12.9	10.6	11.4	22.9	9.6	29.9	20.5	7.2	11.7	18	7.6	14.3	12.8	13.3	6.2	10.5	20.9	9.3	8.2	8.1	4	10.2	14.4	18.4	8.9	6.7	11.6	24.7	7.6	8.9	3.9	6.3	5.5	6	6.3	5.2	5.7	5.6	4.2	6.8	5.3	7.9	7.6	6.4	7.3	7.4	7.7	5.2	5.7	7	6.9	7.4	4.2	5.4	5	5.6	8.3	4.5	6.8	6.4	4.1	5.6	6.8	8.2	4.4	6.1	7.3	6.8	4.1	5.8	6.2	6.2
RTP4	37.9	13.8	14.8	17	19.7	13.1	10.8	17.1	67.2	27.9	23.3	14.5	25.1	17.2	13.9	64.2	56.2	46.4	16.7	152.6	20.5	43.4	24.9	10.1	64.3	56.7	15.6	41	16.6	79.4	30	11.2	15.2	44	26.7	17.8	16.1	35.8	23.1	15.6	24.3	17.9	12.4	27.9	25.2	53.9	23.3	30.2	10.8	39.1	52.1	13.3	22.6	17.6	32.8	9.5	22.3	24.7	16.4	40.9	20.3	21.4	16.2	27.2	26.3	25.6	14.8	13.7	10.5	16	32.1	16.5	28.8	28.9	38	29.4	23.5	26.7	27.3	21.9	30.8	21.7	31.4	21.9	33.7	31.9	38.2	36.1	30	25	14.3	17	36.7	18.2	33.2	27.3	16.2	18.8	21.6	22.7	41	8.7	28.7	42.8	38.5	32.2	15.2	36.2	11.2	35.7	29.4	34.9	38.9	24.9	22.4	25.5	21.7	27.1	23.9	35	13.6	26.5	14.9	18.3	34.6	23.2	26.2	15.3	21	30.9	28.8	27.4	24.4	21.5	23.2	25.3	22.8	31.1	18.4	27.5	28.4	26.3	44.7	148.7	50.1	28.3	33.7	100.4	20.9	22.3	26.9	57.6	32.3	16.9	39.6	32.4	24.7	30.3	12.9	24.7	11.5	25.7	37.1	15.1	42.4	58.4	24.9	83	22.3	8.4	5.2	20.4	8.1	31.4	21.5	78.3	84.9	14	46.7	52.3	8.7	23.1	36.8	112.3	16.9	5.2	16.9	51.5	19	129.7	23.5	2.6	37.9	20.1	14.3	10.1	33	10	17.8	17.7	26.2	28.4	5.6	157.6	33.9	10.9	61.1	9.5	22.1	43.1	25.6	22.5	17.7	15.8	14.9	40.4	16.7	14.5	53.7	25.1	20.1	22.9	32.6	14.1	26.3	27.7	15.2	30.1	43.5	34.1	22.4	31.6	8.3	45.4	17.7	20.8	18.2	27.9	19.9	27.9	20.7	17.6	20.6	34	19.2	28	20.4	24.9	24.6	25.4	22.6	24.9
RTTN	11.6	11.8	17.8	9.9	10.9	15.2	15.8	15	15.6	10.7	10.9	12.9	10.5	18	15.4	20.6	16.3	14.4	16.9	15.2	9.1	10.8	12.3	10	13.4	8.8	11.4	10.9	17.1	8.5	12.5	13.8	12.5	12.3	12.4	10.1	9.4	12	11.6	12	13.8	10.3	10.7	11.2	12.4	14.5	9.2	11.1	12.9	12	11.6	9.3	10.4	15.2	28.8	11.5	16.2	13.3	16.7	17.5	16.2	15.2	11.9	15	15.2	19.7	17	14.2	15.7	15.1	14.9	15.2	13	17.5	17.3	17.3	15	13.2	13.1	15.5	14.1	15	18.3	16.2	10.6	14.7	14.6	11.1	17.5	19.6	13.2	17.6	15.3	13.9	13.1	12.9	15.7	14.6	20.2	11.8	12.1	11.6	11.8	14.6	14.7	13.9	12.3	13.7	11.8	13.8	14.2	16.4	15.2	21.8	12	17.4	15.5	16.6	15	21.2	20.3	18.2	15.8	13.3	17.7	14	19.8	16.7	14.3	13	13.3	10.7	10.6	16.4	10.6	17.1	14	15.2	11.2	10.8	10.8	12.9	13.8	14.8	30.4	16	17.1	13.8	10.6	15.8	19.4	10.4	15.1	12.6	26.7	9.9	10.3	25.6	11.7	13.9	14.5	14.7	13.5	24.2	10.7	20.8	5.9	9.1	11.4	8.3	13.1	17.4	7.5	6.6	10.6	18.8	12	12.9	9	12	6.9	11	13.8	13	17.4	15.1	42.7	23.6	8.2	24.8	59.2	34.3	58.1	20.9	11	14.2	13.8	32.3	14.3	9.9	7.6	47.6	13.6	11.3	7.5	21	10.6	8.7	9.1	9.8	6.6	11.5	11.4	11.6	7.7	10.2	8.7	10.1	17.8	6.9	9.6	9.4	9.3	9.6	15.2	15.5	11.3	12	11.6	12.2	9	12.2	10.2	9.2	8.5	11.9	10.7	9.6	8.3	8.2	9.3	10.3	8.7	11.1	7.7	14.6	9.9	9.1	12.3	8.6	6.1	8.8
RUFY1	65.1	70.4	56.5	79.8	55	55.5	115.3	41.8	63.8	74.6	66.1	70	48.8	67.7	59.5	64.7	60.6	74.2	47.2	56.2	82.3	71.4	68.5	57.6	47	99.9	55.6	75	60.4	66.6	62.5	62.8	102.7	59.5	50.6	63.5	50.7	64.9	48.3	51	90.4	66.7	57.7	58	51.1	60.6	70.8	61.6	79.6	70.6	44.5	59.8	72.9	56.5	60.9	83.8	62.3	59.2	52.7	55.8	50.8	54	49.5	51.7	51.6	56.7	52.3	65.4	53.6	79.8	55.1	62	60.9	57.8	63.4	70	60.5	67.8	68.7	57.5	71.3	57.7	50	65.7	55.8	59.6	62.5	57.1	54.4	59.6	57.8	57.8	54.3	54	53.2	73.6	58.6	49.7	53.1	46.6	73.5	62.1	52.3	60	57.2	54.5	55	56.1	39.7	60.9	57.8	61	55.6	79.6	59.9	64.8	66.4	62.1	58.2	71.5	61.5	61.9	65.2	58.4	64.1	51.2	55.7	54	70.6	67.8	72.6	58	55	67.1	54.6	62.9	51.2	54.5	55.4	91.1	98.8	63	63.7	54.3	57.9	67.6	80.5	55.7	90.2	65.1	64.2	94.2	67.9	66.5	56	52.2	55	67.8	52.3	79.3	51.3	76.1	44.3	44.3	78.5	25.3	90.5	63.5	40.6	40.1	27.3	54.4	47.5	54.7	65.9	48.7	75.2	60.1	58	42.9	56.9	56.4	79.4	43.8	45.4	32.6	36.6	52.4	84.5	27.4	72.1	47.6	57.1	49.5	48.3	36.7	54.1	37.9	69.1	39	46.2	44.7	34.1	57.9	76.5	45.4	65.2	65.9	72.7	62.9	64.2	73.8	52.8	74	61.2	76.8	70.3	57.7	66.5	71.4	69	69.3	56.2	60.9	83.5	60.5	62.9	71.4	83.4	58.7	57.5	78.1	61.6	78.3	75.5	72.3	68.7	68.9	64.4	68.7	64.6	72	65	65.8	61.3	109.7	54.8	65.9	63.8	71.3	72.4	68.2
RUFY2	26.5	22	58.7	20.1	20.6	21.7	9.2	11.6	28.5	10.6	17.7	18.7	24.5	42.5	19	11.9	4.3	1.8	5.8	5.5	12.1	8	16.6	3.9	3.8	5	9.6	4.2	6.6	16.4	8.9	36.6	58.5	4.5	6	48.1	3.4	27.9	7.1	6.1	13.1	5.6	3.3	17.9	8	15.8	6.8	4.2	8.4	6	4.6	4	2.9	26.8	22.3	42.5	46.1	38.2	113.5	50.1	37.1	34.7	31.6	34.7	38.8	52.2	37.9	42.2	47.5	37.5	24	25.4	20.6	31	4.7	9.7	18.3	26.5	17.9	15.2	23.2	5.7	7.2	21.3	7.2	17.8	12.3	10.1	18.3	108.1	80	105.2	6.6	5.9	11	69.5	6.1	6.3	52.2	14.9	22.7	23.6	21.8	14	16.9	8.3	18.8	8.7	11.6	5	6.6	7.8	15.1	43.9	16.1	14.2	14	24.2	19.8	65.9	24.2	25.6	15.6	17.7	55.4	25.3	19.8	32	15.6	14.5	23.2	9.5	21.6	20	18.8	18.9	32.2	25.3	16.9	8.1	7.6	20.7	4.1	59.8	8.2	19.1	3.7	25.4	7.7	11	12.2	15.9	12.3	15.7	6.6	15.7	13.6	9	9.3	11	10.1	7.6	3.1	2.9	6.7	2.7	3.4	5.3	2.3	3.2	2.9	3	12.5	6.2	4.8	2.9	3.9	3.6	2.3	4.5	2	2.8	6.8	2.9	2.7	5.2	2.9	3.4	2.7	3.1	1.8	2.3	6.4	3.5	3.9	2.4	2.9	3.7	5	4.9	8.2	1.9	4.1	2.2	3.1	2.6	3.3	2.9	17.9	7.8	13.4	10.5	6.3	28.7	7.2	10.5	7.1	12	17.2	11.4	32.7	7	16.5	21.2	9.6	32.4	4.2	23.6	26	23.5	24.6	9.2	11.6	14.4	9.9	13.5	8.9	5.9	16.5	9.6	12.7	39.4	8.3	11.4	11.1	11.9	5.5	4.6	8.8	8.7	4	10.8
RUFY3	75	69.1	126.1	36.5	27.9	66.2	29.4	22	48.2	41.8	42.8	58	85.9	109.4	52	63.2	7	10.4	41.1	23.4	110.5	37.8	72.5	33.1	5	31.4	112.5	27.4	12.9	57.2	18.2	56.7	137	16.4	31.1	83.2	9.4	38.9	6.8	12.4	41.5	16.1	17.3	80.9	24.4	47.2	27.5	16.6	26.2	28.6	12.4	13.3	12.9	121.8	81.3	127.3	112.8	75.8	88	30.1	35.2	39.1	75.8	49.7	57.4	59.4	81	81.3	111.7	108.4	31.9	94.2	53.6	69.3	15.3	26.9	42.5	60	45.2	42.5	60.3	20.7	21.7	47.1	25.9	31.4	32.7	20.4	22.9	64	78.1	87.4	16.4	15.1	19.7	73.2	11.9	15.1	57.8	36.1	46.5	79.4	68.8	42.9	59.3	23.4	42.7	26.9	33.6	16.4	16.1	25.3	32.5	85.4	35.8	32.5	37.8	46	45.6	97.8	43.1	40.8	42	30.8	86.5	50.9	40.6	57.9	36	40.3	46.2	29.8	40.9	57.2	76.2	68.1	44	35	37.7	24.5	35.5	29.4	20.8	35.5	18	37.1	20.3	59.9	39.9	41.1	34.7	67.4	30.6	70.9	14.9	28.6	37.9	43.6	66.2	38.1	26.5	11.2	13.7	12.1	48.2	15	16	23.1	9.5	23.5	17.2	14.2	62.5	25	65.7	30.4	16.1	15	11	30	5.6	18.1	48.9	10.9	16.6	25.9	19.8	14.2	16	7.4	13.8	43.5	26.1	42.6	23.8	11.1	26.7	23.1	31.6	15.3	64.2	20.7	20	14.5	12.8	12.5	13.7	15.4	46.5	40.1	58.1	47.6	36.9	101.3	55.4	58.7	70	46.5	85.1	49.8	67.3	23.1	73.4	71.1	32.9	88.2	28.6	109	97.9	108	138.6	40	94.9	81.5	39.7	98	74.8	73.2	64.7	35.4	71.1	69.5	27.8	50.5	43.1	69.1	28.5	26.6	63.4	34.2	23.6	36.6
RUNDC1	31.6	27.5	14.7	33.6	30	23.7	17.8	23	27.4	21.8	15.5	24.3	15.8	18.2	22.3	37.6	10.3	28	30	17.4	21.2	15.4	21.4	22.1	23.3	27.4	25.2	20.7	18.6	19.8	27.4	30.3	13.9	21	18.9	14.4	16.7	12.3	17	25.7	29.5	10.3	22.3	19	14.7	17.8	18	20.4	26.4	24.3	15.3	22.9	16.5	25.2	27.1	29.4	18.3	18.1	20.6	18.1	24.1	27.1	15.2	15.8	25.4	27.3	14.4	20.8	16	25.1	30.3	18.8	20.2	28.2	18.4	22.2	20.6	26.7	22.1	19.4	21.6	21.7	21.5	19.5	16.8	20.8	21.4	14.2	21	31.5	12.2	14.2	24.8	18.9	20.4	18.7	15.5	21.3	27	12.6	21.8	17.1	20.2	15.1	17.4	24.9	16.8	20.8	11.8	19.1	19.8	17.1	26.1	19	24.5	30.4	25.2	26.9	24.2	32.8	22.7	30	24.6	27.5	34.9	25.8	24.8	29.6	29.7	24.8	26.3	23.6	25.1	24.7	23	23.9	28.7	28.2	32.3	24.8	20.7	38.3	26	85.8	43.1	25	34.4	27.9	25.7	22.4	25.2	18.5	28.5	28.7	26.7	35.2	20	36.2	30.9	36	36.6	29.9	26.4	29.2	18.5	21.4	20.7	20.6	15.4	27.4	18.4	21.9	13.1	32.7	25.1	8	12.3	24.8	14.7	15.4	20.8	9.1	21.7	20.2	15	20.5	22.7	16	33	25.3	10.4	12.9	11.9	8.9	19.4	24	24.2	24.8	12	15.2	11.6	10	27.7	20.7	21.4	28.8	17	26.5	21.5	21.2	21	14.6	22.5	17.3	20.6	13.3	22.2	15.4	14.5	11.9	25	14.4	14.4	24.3	21.6	20	13.6	22.5	18.4	17.6	20.2	24.7	21.2	14.8	17.9	17.8	23.7	16	20.6	18	13.7	19.3	15	19.7	16	17.7	22	15.1	17.4	25.4	20.3	9.9
RUNDC3A	11.6	14.1	15.8	8	11.2	9.7	14.9	10.2	9.8	11.2	14.4	13.9	11	13.6	10.4	7.6	16.2	13.2	11.1	11.9	12	10.9	11.9	10.7	13.2	12.1	13.1	13.4	12	12.7	7.5	9.7	18.2	12.8	11.4	17.8	13	14.5	12.8	10.4	7.3	14.7	10.9	11.6	12.7	12.6	11.7	11.6	12.5	10.5	12.6	14	13.9	10.5	8.4	8.6	12.7	11.8	14.1	11	10.6	8.1	12.6	9.9	10.5	10.3	15.1	13.9	13.7	13.2	8.6	14.7	12.6	8.6	13.6	10.9	12.8	11.6	10.4	10.8	12.3	12.3	14.4	11.5	11.3	12.2	10.8	14.6	7.5	8.2	19.3	13.5	12.4	12.3	10.7	17.9	14.4	12.4	10.6	17.7	10.1	13.3	9.8	12.5	12.1	13.8	11.9	14.6	16.1	16	14.4	11.3	13.4	12.2	14.2	10.6	12.4	10.5	11.6	8.2	12.8	10.8	13	13.8	8.4	12.5	12.3	14.1	10.2	12.5	9.7	11.5	9.8	11.1	13.8	11	11.2	10.4	13.3	10.6	15.8	10.2	11.8	10.2	13.3	11.7	11.8	9.2	11.7	14.5	13.6	12.5	10.4	9.9	14.2	10.6	10.4	10.3	11.9	10	10	11.5	10.5	9.4	9.9	15.2	11.6	11.1	8.6	12	12.5	12.2	11	10.2	9.1	10.7	10.2	8.8	13.2	8.5	9.1	7	8.6	9.5	9.1	8.8	9.4	8.2	8.5	76.7	7.6	8.8	9.9	11.1	10.3	12.1	9.6	11.5	10	11.5	15.5	11.7	10.7	8.4	13.3	9.2	10.9	12.4	11.2	12.3	10.8	14.3	10.4	10.6	10.4	11.9	9.3	9.5	14.8	12	8.8	11	10.6	9.9	8	8.1	10.1	6.9	8.6	9.2	9.3	8.2	8.8	8.8	14.1	9.9	8.9	9.6	10.8	12.7	10.4	10.2	9.4	10.1	14.2	6.9	10.3	13.5	11.6	12.5	10.3	14.9
RUNX1T1	27.4	10.3	43.9	19.8	11.4	21.2	29.7	35.3	41.1	13.8	24.9	19.2	10.7	27.5	52.2	15.5	12.4	9.8	3.6	11.8	29.3	26.3	26.1	14.8	2.4	15.8	13.2	9.3	9.1	5	31.9	22.6	16.9	16.6	15	23.5	6.3	15.2	6.2	27.3	31.2	11.7	7	12.2	37.8	39.8	17.2	22.6	11.4	21	8.3	10.2	3.4	8.5	10.8	29.3	65.6	38.5	23	32.1	32.9	64.4	27.6	28.3	24.5	33.1	42.4	33.1	46.5	28.6	47.8	18.9	26.1	41.8	54	63.5	53.4	57.2	49.6	56.6	53.4	22.8	51.6	26.6	41.7	36.6	42.1	34.3	52	74.1	21.3	71.4	62	33.1	42.8	35.2	17.9	58.1	91.2	27.2	36.4	14.2	38.1	37.7	59.1	47	9.3	34.5	11.3	24.6	22.9	30.6	49.8	13.9	49.3	85	68.9	70.3	57.8	90.5	92.4	63.7	49.8	45.8	75.7	50.4	78.7	36.7	80.4	45.5	73.8	39.1	82	62	14.1	71.7	37.2	73.3	47	34	9.9	21.6	13.1	9.5	9	23.5	10.3	26.1	10.6	10.5	64.2	15.7	23.2	42.4	20.7	13.9	17.4	19.2	13.2	19.5	9	8.9	8	4	16.8	3.8	11.3	10.1	6.4	8.3	5.6	9.5	9.2	9.9	13.5	19.4	29.2	9.3	4.6	12.4	4	22.6	14.5	5.7	10.2	4.1	3.5	16	8.8	3.2	23.6	159.1	23.3	81.5	5.9	4.6	9.9	4.9	27	12.4	8.9	17.7	4.4	7.2	13	8.2	6	3.5	22.1	15.3	15.3	13.8	19.4	26.5	31.7	15.8	9.4	37.3	31.4	33.4	34.2	39.1	34.4	58.6	43.6	68.4	49.9	61.4	55.9	26.8	35	49.4	16.1	24.1	38	16.1	52	21.8	28.7	28.9	11.5	33	24.6	28	13.2	72.6	25.6	28.3	25.2	20	29.5	18.7
RUNX2	34.9	14.3	113.8	36.1	77.1	33.4	61	57.5	55.2	91.1	70.1	30.5	38.1	36.7	43.2	63.9	47.8	21.2	67.6	116.6	18.3	155.2	46.4	29.8	15.5	57.8	49.5	17.1	22.4	27.1	31.9	155.8	64.2	22.5	53.6	31.1	91.2	76.1	63.4	40	80.1	52.5	29.9	65.5	80.5	21.5	21.4	50.5	17.2	29.5	91.7	72	50.4	55.7	33.1	23.9	33.4	24.4	19.1	29	30.4	21.4	15.6	39.9	20.5	28.5	25.9	26.4	24.3	27.1	22.1	18.1	15.7	26	16.9	16.6	15.2	20.9	37.4	15.3	33.9	17.1	15.8	15.8	10.2	16.5	19.6	16	22.5	21.3	11.3	7.1	18.9	21	18.2	26.5	33.5	13.5	22.8	16.8	23.6	15.5	13.3	23	22.4	17.3	26	23.5	23	11.9	20	19.8	15.7	70.4	18.1	28.4	17.2	22.3	24.8	26	24.4	23.2	21.2	15.9	29.3	25.3	17.7	15.3	19.7	38.6	21.5	20.7	20.9	27.1	19	18.3	25.8	15.9	77.4	65	35.7	40.9	38.8	23.9	33.4	18.9	19	105.8	24.9	19.2	53.9	14.5	52.9	28.5	72.8	62.1	123.1	39.3	25.5	19.3	90.4	24.3	41.7	12.6	55.5	26.7	25.5	44.1	29.1	85.4	34.9	35	123.6	47	44.5	104.1	56	35.2	18.3	17.9	13.4	74	35.5	150.7	48	12.5	16.7	39.9	34.4	9.9	80.4	85.5	117.7	363.6	45.7	10.1	53.1	26.2	64.8	42.5	58	79.9	53.6	54	17.5	31.2	25.7	15.8	15.2	12.5	10	10.6	10.9	8.9	12.7	18.7	15.7	12.2	10.4	23	10.9	20.4	12.1	21.4	17.2	11.8	41.9	10.8	11.9	8.2	12.2	11.8	19.3	15.1	33.2	22.4	14.7	14.6	13.1	21.9	10.4	15.8	34.8	36.4	9.3	15.1	10.2	16.6	12.1	14	13	23.4
RUNX3	7.6	10	31.8	19.8	17.6	42.3	12.6	32.8	40.6	34.4	25	34.4	55	33.7	25.8	22.1	27.6	10.5	17.1	21.8	50.3	28.9	80	28.2	10.8	15.5	35.5	17.6	12.2	40.7	22.1	7.8	49.3	23.2	35.6	66.6	42.3	46.3	38.9	29.6	29.5	17.8	8.6	42.2	35.7	21.2	15.9	69.1	29.9	39.5	75	6.6	5.9	7.3	16.1	10.7	31	25.4	31.1	64.1	29.3	35	15.6	74.5	35.2	52.6	17.6	55.6	35.3	53.5	35.9	23.8	62.9	27.5	20.6	15.3	28.9	74.9	48.4	38.3	92.3	49.7	47.9	72.2	21.5	35.7	26.8	42.2	32.3	27.7	77.6	19.1	38	40.2	47.4	91.5	33	30	21.5	19	61.4	35.4	30.8	27.3	32.9	47.2	69.5	47.5	59.7	36	29.8	21.6	19.2	78.3	16.8	18.3	21.9	20.8	18.6	41.4	14	18.2	10.1	37.5	16.3	22.5	20	19.9	12.3	33.6	18.6	22.9	13	15.4	28.1	16.5	28.8	17.2	22.5	17	13.3	14.3	11.5	15.3	12.2	9.8	16.5	17.5	8.3	9.4	22.8	7.8	25.2	24.6	15.6	18.7	22	10.4	7.8	7.8	14.3	7.5	42.8	59.3	68.1	23.7	25.2	80.2	33.9	17.4	27.1	52.8	19.8	15.3	18.8	32.6	37.6	17.7	44.4	39.4	46.3	51	28.5	27	16.3	46.3	15.6	65.8	26.1	31.8	38.5	49.6	42.1	83.1	30.4	20.4	85.4	69	10.2	50.1	38.5	22.4	27.6	40.3	34.9	19.4	52.1	19	44.9	25.4	32.8	20.7	38.9	21.5	29.6	33.9	40.5	41.8	15.3	31.4	59.5	32.1	28	21.3	37.4	35.2	30.8	21.1	37.6	29.9	29.1	38.2	52.8	32.7	27	53.6	62.1	62.2	38.5	33.5	50.2	33.8	47.8	48.3	42.5	23.3	41.7	28.6	40	55.3	37.9	29.5
RUSC1	73.9	71.2	63.7	85.7	99.9	47.8	122.7	82.5	53.5	75.3	62.4	58.5	69.4	43.4	75.6	97.9	84	56.3	65.7	96.5	52.6	59.9	45.1	114.6	81.8	110.8	72.9	94.3	47.3	60.1	59.8	88.4	78	53.4	119.8	51.8	62.1	82.8	95.9	44.8	88.5	66.7	64.4	94.4	48.7	33.7	63.7	33.6	67.9	82.7	73	44.9	57	44.5	81.2	53.4	36.5	44	49.2	57.1	47.3	50.4	50.5	52.2	50.7	43.2	45.1	39.6	42.3	41.5	41.3	112.6	35.3	40.2	42.4	41.9	32.3	41.9	39	40.5	35.4	42.8	36.7	42	39.8	35.3	36.6	40.6	41.6	53.8	60.5	54.4	37.6	47.2	41.6	52.6	43.5	40.2	55.7	36.2	42	40.7	33	37.9	44.5	42.3	51.1	43.6	36.4	33.8	37.2	47.6	43.4	22.7	44.8	40.5	42.1	39.2	37.4	48.8	48.3	40.4	41.4	38.8	46	38.9	38.1	37.7	32.2	36.4	51.1	47.9	44.8	38.7	41.6	40.8	37.4	36.5	43	94.6	57.9	58.1	85.7	80.8	154.5	81.3	102	64	81.3	218.1	55.2	60.5	35.1	65.1	97.4	66.9	85.1	74.2	53.4	74.4	100.7	69.4	101.7	90.6	64.2	105.7	70	169.1	115.9	64.2	75	83.8	83.8	169.8	118.3	58.6	175.6	73.5	128.2	88.6	95.1	91.6	66.7	70.1	94.2	68.6	114.6	99.6	88.7	117.6	92.7	77	77.7	82.6	156.4	143.2	67.4	105.1	65.1	65.5	139.1	82.3	83.2	118.5	83	126.7	94.9	72.3	45.7	45.5	51.6	56.1	43.4	56.4	43.7	46.9	49.4	52	52.2	43.2	73.8	48.6	63.5	44.5	44.5	50.9	46.8	59.1	60.9	43.5	53.2	52.4	38.9	47.3	59.3	61.9	47.6	48.6	49.2	44.9	47.6	56.1	48.7	47.4	35.9	47	48.8	51.8	43.1	48.8	44	61.7
RUSC2	24.3	25	36	22	18.2	20.6	18.2	26.7	25.2	25.1	28.6	19.1	21.3	29.8	34.7	20.5	25.8	20.8	19.3	18.9	16.9	21.5	17.2	20.2	23.3	20.2	18.6	17.3	22.8	18.7	21.5	20.4	31.3	18	17.4	22.1	20.5	20.8	16.7	22.4	26.8	22.4	20.4	20.6	25.4	20.7	16	20.9	21.3	17.4	21.5	20.5	19.7	18.7	15.1	19	30.2	29.4	37.2	24.5	24.2	31.5	23.4	21.3	24.2	22.2	33.2	25.3	25.5	26.4	24.6	15.4	18.9	26.7	23.1	25.9	25.2	26.8	22.8	26.3	21.9	23.9	30.7	19.1	22.1	24.3	19.8	21.8	30.1	36.3	29.9	31.8	31.5	25.5	23	21.6	20.8	29	27.7	19.4	25	23.6	24.4	18.9	21.9	26.8	19.3	23.5	30.8	17	22.8	21.6	19.5	18.2	29.5	27.8	44.1	32.2	22.5	34	31.9	22.5	27.3	29.6	32.1	24.9	33.6	28.6	26.9	24.8	28.8	30	31.3	26.7	28.3	35.9	23.9	29.5	29.6	18.3	19.6	18.9	17.3	16.2	19.1	19.5	20.2	19.5	18.6	22	21.2	20	20	18.4	19.1	19.3	25.1	20.6	21	17.1	16.7	18.5	21.2	25.7	17.9	31.5	20	22.3	15.7	15.7	27.7	20.6	35.1	16.3	24.3	20.2	29.3	14.6	24.6	33.5	16.9	19.2	16.1	17.7	17.8	10.7	15.3	19.6	25.4	17.4	29.1	17	26.4	24.4	21.1	14	16.4	22.7	20.7	18.2	26.2	24.5	21.7	19.8	22.4	21.1	18.8	23.6	18.1	26.4	29.6	23.8	32.4	24.1	32.7	23.2	29.2	36.5	25.7	23.3	30.3	22.5	23.9	25.2	24.7	26.6	25.4	39.2	25.7	22.3	28.4	23.7	26.9	26.9	22.2	22.5	37	23.2	22.3	24	19.8	20.3	28.1	22	23.9	21.3	22.3	28.9	21.7	29.1	26.8	23.6
RUVBL1	22.8	45.4	26.6	35.2	33.2	26.6	69.8	54.2	29.5	32.4	31.4	63	39.8	43.6	26.7	35.8	74.7	54.2	61.1	52.9	37	39.2	41.4	37.1	102	60.9	42.7	59.7	90.8	41.1	38.5	24.9	27.6	35.3	44.9	25.7	41.1	33.9	52.1	39	37.7	35.3	89.1	50.2	31.3	25.5	41.6	57	54.1	42.3	53.8	35.4	33	29.4	36.2	29.2	33.3	39.7	28.4	24	31.8	22.3	52	28.9	24.3	17.3	25.9	28.9	29.1	46.1	31.1	36.7	33.3	26.2	64.4	49.9	37.9	41.7	40.1	29.8	37.7	28.4	28.7	36.5	38.6	36.3	37.3	38.7	24.3	21.7	28.4	27.3	40.6	36.9	31.6	24.4	39.2	31.4	21.8	30.8	46.1	44.7	24.1	30.8	28.2	37.1	33.2	36.8	35.4	33.9	31.7	47.6	44.1	31.7	44.9	42.7	28.1	31.3	33.9	26.3	29	29.3	25.2	31.5	23.5	30.2	24.4	29.5	31.1	31.6	28.7	25.6	36.1	34.4	31.8	28.5	34	33.2	42	43.2	49.9	46.3	52	57.5	34.1	35.6	78.7	33.5	41.6	28.4	41.7	45.5	32.9	25.4	54.7	44.8	38	101.9	41.5	59.7	46.4	42.5	76.7	181.9	28.8	175.4	95.2	220.6	151	65.2	130	127.6	61.3	56.4	50.6	67.9	63.6	88.1	134.5	52.2	84.9	66.9	44.1	70	94.9	175	114.6	50.8	56.2	115.7	68.6	155.2	43.6	60.1	92.2	72.9	129.8	86.7	47	101.6	32.2	54.4	94.9	85.3	66	87.6	40.2	62.1	26.6	26.4	31.6	22.6	30.1	21	25.4	22.3	39.3	24.8	26.1	29.8	29.7	45.3	29.3	40.6	28.2	24.9	27.9	25.8	23.3	19.9	22.8	31.6	56.8	22.9	37.4	27.7	37.4	34.8	26.5	30.6	30.1	40.5	30.3	39.4	31.4	29.6	31.1	26.3	29.8	32.3	42	33
RUVBL2	97.5	134.9	101.7	83.6	134	73.7	201.9	124.1	85.3	155.5	89.6	141.9	107.3	123.7	81.1	115.2	142.7	71.4	110	146.5	112.8	99.1	114.6	92.9	102.5	168.3	132.8	139.5	236	88.7	83.4	107.4	127	77.5	89.4	155.5	139.7	151.1	95.2	69.8	79.9	112.7	121.8	112.7	74.9	77.3	66.7	119.1	180.3	119	115.5	81.4	75	104.3	96.6	100.3	104.4	101.6	89.6	87.1	93.2	73.8	106.9	68.4	75.8	93.4	76.1	106.4	88.7	159.9	136.9	120.2	104.8	98.4	163.4	124.4	118.4	141.9	124.7	104.3	129.2	84.4	76.3	128.7	117.3	107.6	99.9	96.5	78.2	68.6	79.3	88.4	96.1	95.8	88.5	112.5	72.4	70.1	78.9	99.8	163.5	138.6	78.2	74.3	81.2	104.7	86.9	85.1	86.4	69.7	83	120	114.8	73	103.5	97.1	81.7	78.3	75.4	162.8	80.5	90.3	90.1	72.2	76.3	91	79.2	89.4	91.7	79.8	85.4	73.1	98.7	112.2	87	80.1	72.8	92.6	124.4	107.5	88.7	97.6	121.5	106.7	103.4	85.4	178.2	194.8	86.7	69.2	122.8	78.8	91.2	65.3	69.7	135.4	96.3	163.9	92.9	111.5	87.5	106.2	244.5	290	133.1	221.7	151.2	296	235.5	127.6	226.7	274.6	132.5	84.2	171	176.3	172.7	241	185.5	98.1	304.9	119.2	99.4	344.8	201.6	296.6	264.8	165.3	129.1	167.5	177.5	459.3	131.9	232.2	200.8	260.1	234.6	141.8	151.6	244.6	96.8	128.6	182.4	122.5	122.3	113.5	94.8	139.5	97.1	124.8	96.6	104.3	87.2	93.7	93.1	109.9	129.3	69.4	99.4	81.9	89	148.4	121.4	123.2	77.9	87.4	86.2	102.9	98.7	114.8	128.4	92.2	120.4	96.4	92.3	116.8	143.2	90.5	67.3	84.5	108.2	117.9	78.9	107.8	77.2	94.6	75.5	78.1	77.4	73.9	110.7	107.8
RWDD1	116.1	72.5	106.9	101.3	102.9	101.7	118.5	109.9	108.3	200.6	119.2	96.7	131.7	105.3	101.7	180.5	150	156.7	68.6	141.1	164.9	165.1	126.6	130.7	63.9	143.3	168.1	76.5	148.6	109.1	119.3	67.3	123.6	122.1	84.5	104.1	153.1	115.6	191	116.5	81.4	138.6	92.2	133.1	160.1	214.9	136.4	126.9	127.3	111.4	112.2	102.2	190.5	112.5	163.2	130.4	99.6	97.3	85.3	124.9	105.5	111.1	116.7	102.6	101.9	145.7	105	111.5	113.5	156.1	111.6	103.5	165.5	136.8	133.4	168.2	146.6	160.7	147.5	132.2	181.5	129.9	100.2	184.2	196.3	150.6	148.6	125.6	131.2	82.5	89.7	98.7	116	117.6	148.5	113.3	149.7	108.3	81.6	150.5	166.4	172.9	173.8	198.3	161.3	115.5	122.5	112.9	107	155.3	150.3	145	135.9	115.2	103.5	126.3	98.3	116.8	106.4	191.5	107.3	105.7	111.8	99.4	119.4	119.5	110.9	121	114.3	125.1	115.5	125.7	123.6	109.2	125.7	122.3	122	123.9	117.4	117.2	125.3	112.8	105.2	108.9	141.8	85.5	147.8	138.8	140.3	120.1	116.5	107	122.4	111.9	115.7	154.7	111.5	132	126.5	104.1	87.4	104.2	272	293.2	202.2	191.6	176.9	178.3	164.7	217.9	232	228.9	199.6	122.9	168.7	230.5	174.5	174.5	162.6	234.6	350.8	187	178	235.8	197.9	270.4	242.1	149.2	179.8	171	222.8	208.8	168.9	238.3	136.4	237.6	150.4	126.1	189.9	159	144.4	245	220.4	213.3	127.4	104.8	230.7	140.4	223.6	305.9	204.1	399.8	201.8	323.3	228.7	371.8	267	220.8	278.9	204	219.5	187.4	464.7	205.3	196.7	216.7	174.8	263.1	168.2	414.8	276.5	197.9	218.1	307.1	221.2	342.7	210.5	195.4	173.6	147.2	199.5	199.4	169.5	204.9	191.5	215.5	193.7	234.4	223.2	178.9	194.2	317
RWDD2A	14.7	6.5	10	11.3	12.1	8.5	8.1	7.2	12	19.6	10.2	10.9	7.2	11.8	8.3	11.2	8.2	10.6	7.8	10	8.2	12.1	12.2	8.6	6.9	9.8	12.1	10.4	6.7	7.2	17	8.8	7.7	10.2	9.7	9.3	11	9.6	20	9.9	10	6.3	10.9	6.8	11.3	13.8	14.3	10.2	7.7	10.1	9	12.6	11.1	7.4	13.5	12.7	9.5	9.4	9	7.6	8.7	8	6.4	6.1	6.9	8.9	10.7	9	9.1	12.1	12.9	8.7	9.2	14.4	13.1	11.9	8.4	8.5	9.6	7.4	7	9.2	14.7	7.9	17.6	10.3	10.8	9.6	10.7	12.5	6.1	9.1	11.5	7.3	11.9	7.1	8.8	12.8	12.9	7.6	15.2	9.7	9.3	11.7	12.9	8.9	7.1	12.2	5.8	11	10.1	8.8	12.1	24	10.4	11.5	11.1	11.5	12.3	11.1	11.4	11.4	12.1	17.4	18.2	12.5	10.8	10.1	12.1	10.5	11.3	10.6	10.8	9.8	6.8	11	8.4	11.6	11.1	9.3	10.1	11.6	19.6	10.2	11.4	11.8	9.9	15.3	18	18.9	12.8	11.5	16.8	11.2	14.9	11.2	7.8	14.6	8.8	12.7	24.9	13.9	7.9	13.1	7	6.5	10.2	5.1	4.2	20.7	8.9	6.5	12.8	7	25.4	9.8	8.6	9.8	8.3	8.8	10.3	8.2	14	8.8	10	7.5	5.3	6.5	9	6	8.8	6.9	11.9	4.3	6.7	4.1	9.7	5.8	9	8.7	6.5	9.5	7	7.1	8.5	22.8	6.6	16.7	10.2	14.1	7.2	8.5	9.4	9	7.8	11.2	7.6	5.5	13.1	9.5	9.6	7.8	14.2	8.8	11	10	9.9	12.8	9.6	14.4	11.3	8.5	10.2	15	8.6	10.5	9	6.8	11.4	12.2	6.3	10	6.3	10.3	7.6	10.2	11.3	8.2	9.7	12.5	10.8	8.6
RWDD2B	50.6	38.8	39.4	33	32.1	32.2	18.4	19.6	35.6	40.2	33.6	36.7	27.1	32.5	38.3	29.9	44.9	34.2	19.2	46.3	42.3	46.4	42.3	63.2	24.8	50.1	50	24.4	28	40.6	40	62.3	45.1	32.7	36.3	33.9	30.9	31.8	20	42.4	20	35.6	32.8	33.6	28.7	43	35.2	25.2	33.9	57.4	24.7	55.6	46.4	32.5	79.8	35.2	36.1	27.2	25.5	23.3	22.2	30	37.7	15.6	26.2	19.4	31.4	28.5	30.2	33.7	47	41.5	25.8	39.5	34.4	41.5	31.9	42.3	33.9	26.1	40.9	26.6	29.2	29.1	27.2	35.5	30.9	24.5	32.5	19.6	26.9	27.3	25.7	26.8	30.7	37.6	29.5	26.7	27	30	32.9	24.6	24.1	40.5	31.7	23	24.1	29.3	18.2	40	31	24.6	23	27.9	28.6	24.5	29.6	26.3	25.1	32.9	30.1	28.5	31.8	28.3	38.9	28.3	29.8	22.1	27.7	27.6	24.3	21.6	30.1	26.7	12.9	30.1	22.6	29.1	29.5	27.8	44.9	24.5	42	39.6	37.2	47	52.6	31.6	51.5	43.7	29	49.3	46.6	27.2	30.3	31.1	33.4	22.9	27.4	33.4	20.4	26.1	27.6	18.1	23.3	17.4	28.4	8.1	24.9	13.9	19.3	20.8	32	36.9	27	20.4	26.7	23.4	44.6	22.4	42.4	27.8	26.7	28.8	23.9	23.2	28.6	27.3	36	16.1	29.6	19.9	23.4	12	21.5	31.9	20.6	41	34.1	32.3	22.5	17.8	22.6	35	18.2	11.9	25	29.3	23.5	31.5	24.7	41.6	19	30.5	21.7	37	20.8	23.1	51.6	25.6	27	29.4	47.9	24.9	20.9	31	29.9	34.5	28.3	38.9	29.2	20.4	19.7	28.2	33.4	33.2	33	17.3	20.8	25.3	17.6	29.4	27	27.1	16.1	24.9	33.1	24.9	15.7	18.6	28.8	45.4
RWDD3	35.3	29.3	24.2	40.3	46.5	34.2	25.2	40.5	44.9	37	34.1	32	25.2	34.1	33.7	46.7	22	20.9	35	29	37.3	30	28.2	30.1	32.3	20.5	26.5	43.9	48.7	33	35.2	41.6	14.9	32.6	52.8	14.7	37.2	24.5	31.6	42.1	37.5	26.4	53.3	33.9	43.2	62.5	25.1	46.3	21.2	36.1	23.2	19.7	18.6	23.5	58.1	30.1	43.6	29.2	15.3	29.8	32.4	30.4	27.2	18.6	24.3	33.4	32.5	18.8	24.1	19.8	41	21.7	33.7	45.7	32.7	37.5	30.9	25.7	35.3	31.4	28.2	28.4	34	23.6	42.7	31.4	34.6	36.4	46.9	41.4	14.4	24.5	38.8	33.9	41.4	20	24.9	39.6	43	30.9	36.5	21.4	42.6	54.9	54	40.3	28	35	17.7	40.8	28.4	25.6	32.5	28.9	24.7	30.3	23.5	31.5	24.2	20.9	25.9	23.4	22.7	17.3	31.7	22.8	27.4	17.1	26.6	23.2	25.4	25.2	28	29.4	12.4	28.7	22.8	29.6	21.8	24.6	26.9	35.5	32	42.7	55.4	20.8	43.1	30.2	13.1	28.3	27.4	30.8	26.4	23.4	25.9	20	38.2	34.1	29.5	21.1	28.9	15.3	33.2	59.9	32.5	22	24.7	30.1	28.7	40.6	20.9	30.7	21.8	23.1	21.8	34.3	27.4	23.1	29.4	24.4	31.4	45.1	35.9	22.9	28	20.8	21.6	21.1	33.9	27.4	26	89.4	23.1	37.9	19.9	22	23.1	30.9	37.5	40.8	19.7	29.3	25.2	22.8	22	23.8	22.8	12.8	30.1	38.1	26.7	35.2	21.2	27.8	28.1	35.8	21.3	19.8	38.3	29	23.2	22.8	35.1	26.4	30.2	27.3	25.4	35.3	31.6	35.1	33.6	26	17	38.2	24.3	31.2	26.4	23.3	19.5	24.2	19.8	31.1	21	29.6	11.8	34	26	24.1	19.7	20.5	24.8	31.5
RWDD4	70.6	44.5	36.7	90.2	51.8	52.8	38.5	68.4	65.9	78.2	49.1	53.9	44.2	56.8	66.4	79.1	56.2	90.9	67.6	48.8	49.9	56.8	56.2	53.7	81.9	55.5	38	47.2	59.4	50	58.4	62.2	30.9	57.6	70.6	32	32.5	31	26.9	48.2	74.3	43.5	73.4	52.4	64.1	71.6	50.8	49.3	56.8	48.4	47.5	71.6	56.9	66.4	44.6	54.6	61.2	57.8	53.9	70.2	58.6	67.1	49	45.1	56	67.6	54.8	57.4	54.8	59.6	78.5	54.3	67.3	65.2	68	76.8	60.8	58.5	53.1	53.3	67.2	66.7	51.5	60.7	57.6	60.3	70.8	51.5	62.8	66.5	32.2	44.1	70.6	63.6	65	34.4	56.1	73.2	54.2	54.2	62.4	65	65.8	60.2	56.1	58.9	50	56	37.1	62.7	54.7	61.5	59.5	54.1	60.3	55.2	58.2	58.6	54.1	59.7	55.7	57.7	60.4	60.4	62.3	59	55.5	55.9	60.5	56.2	52.5	51.2	58.3	58.3	47.8	55.6	57.4	52.7	63.7	49.3	52.1	63	32.5	59.2	36.8	43.4	45.2	55.8	77.2	57.8	46.1	61.5	41.5	53.7	28.3	43.2	40.4	77.9	74.8	48	80.1	49.3	20.8	24.7	19	16.9	18.7	37.8	31.7	10	11.1	21.6	14.5	17.9	16.4	21.8	24.1	15.3	21.6	23	60.6	24.1	23.3	19.9	22.7	16.2	33.4	26.1	21.2	30.4	19.7	32.5	16.3	12	20.6	12	35.5	23.4	24.5	17.4	13.1	15.1	19.9	16.2	13.9	17.6	26	13.1	23	27.3	26.8	22.9	22.6	25.1	25.7	26.8	23.5	21.5	31.2	21.8	24	25.3	25.2	27.5	25	28.4	23.8	31	25.2	35.9	30.8	21.6	32.1	25.6	19.7	23.7	24.4	21.3	18.6	20.6	22.3	27.7	22.9	30.2	25.1	27	20.7	18.2	18.5	21	19.4	23.1
RXFP1	4.1	4.1	5.6	2.7	2.9	3.1	3.5	4.1	3	2.9	3.4	3.5	5.6	12.1	3.1	3.4	3.5	3.6	2.5	2.8	3.5	2.4	2.9	3.4	2.9	2.7	3.2	3	2.8	2.6	2.6	2.9	3.2	3.1	3.6	3.7	3.8	3.1	3.4	3.5	3	3.3	3.2	5.5	7.5	32.5	4.8	4.6	3.6	3.6	2.8	3.5	4.2	2.9	2.6	3.3	13.6	21.1	21.3	12.4	18.6	25	3.5	9.3	8.8	21	12.3	5.8	6.2	4.9	9	3.5	11	4.3	13	5.6	9.5	5	8.1	16.4	5.3	21.5	30.3	8	17.8	20	20.2	22.6	15.8	12.1	5.9	16.6	19.1	19	17	3.7	5.6	27.1	18.5	17.1	10.2	6.1	37.1	23.2	26.6	24.4	17.3	17.3	9.4	14.3	27.6	19.3	27.8	2.9	10.3	19.3	16.1	28.5	17.8	5.5	18.4	16.8	8.8	17.1	6.5	35.1	23.9	9.7	19.2	18.6	19.5	12.5	10.7	16.2	12.4	10.3	16	17.4	2.8	1.9	2.8	3.8	2.3	2.1	1.8	3.3	2.8	2	2.7	2.9	2	2.7	2.3	2.3	2.4	2.8	2.9	2.3	1.9	4.8	2.5	2.4	2.4	2.8	2.4	2.8	2.3	5.9	2.1	2.2	2.6	2.9	2.9	2.5	3	2.9	2.3	2.3	2.7	3.3	1.9	2.1	2	2.4	2	2.5	2.4	2.5	1.8	2.3	2	2.2	3.4	2.2	2.4	4.4	2.4	2.3	3.6	9.3	2.5	2.7	2.4	2.1	2.3	2.3	2	2.1	6	3.7	7.3	2.5	13.4	7.5	6	4.9	5.3	14.7	3.8	9.4	6.5	2.4	4.9	3.6	11.3	7	3.6	4.3	22.3	5.5	3.9	19.5	2.5	4.7	4	5.5	4.1	5.7	4.5	10.2	12.2	5	8.1	9.1	6.8	4.6	5.3	9.6	9.6	4.9	5.8	3.3
RXRA	76.6	51	94	56.3	32.4	59.9	34.9	99.5	49.1	39.6	52.1	47.3	63.4	97.9	66.9	79	75.7	64.7	63.1	79.5	88.9	82.8	107.7	69.8	53.8	62.8	66.5	50.4	51.9	107.3	45.7	61.3	124.9	77	63.8	112.1	44.6	76.7	75.7	92.8	48.5	67.4	36.7	46.3	79	55.7	55.1	54.6	51.7	65.3	119.5	36.5	30.5	155.1	47.1	76	91.7	82.1	94.4	46.5	90.3	89.8	66.3	84.8	77.9	75.2	96.4	92.2	79.1	95.5	91.9	93.5	101	92	91.1	120	112.2	135.5	115.1	121.3	139.1	80.7	89.6	122.9	87	111.8	104.8	85.1	81.5	106.3	90.6	113.1	94.9	110.4	110.5	134	76.6	86.9	97.1	99.8	68.2	58.3	85	75.3	72.7	104.5	60.2	79.9	66.7	76	58.4	111.4	97.2	63.5	97.5	107.4	97	109	101.7	175.4	79.2	103.4	93.7	91.3	79.9	95.4	96.2	88.6	109.4	102	121.2	95.6	92.9	98.9	72.5	90.6	89.8	82.8	72.4	74.5	99.3	72.3	58.8	88.1	42.1	95.1	66.3	41.3	74.4	57.9	76.8	70.4	81.6	73.8	57.2	70.9	48.9	83.5	88	50.2	41.4	86.8	57.4	13.9	58.2	77.8	40.8	120.8	98.1	21.8	77.1	62.7	39.8	58.8	46.7	51.1	49.4	66.5	84.8	79.2	138.5	60.8	34.8	50.8	58.3	63.6	72	56.1	96.9	94.2	69.4	54.5	66	66.9	55.5	83.2	60.8	46.8	75.3	36.2	38.3	59	66.1	51.2	69.2	36.7	90.3	61	88	77.7	87.3	66.4	78.1	74.6	83.2	77.2	84.1	104.6	70.5	81.1	97.9	95.8	72.3	81.2	113.9	84.4	101.6	85.8	110.6	97.9	82.6	94.9	63.1	79.7	58.9	70.5	124.7	91.8	101	91.2	91.7	97.6	85.7	90.3	72.1	111.1	74.5	84	49.9	92.7	97.2	66.3
RXRB	57.8	65.2	73.5	59.2	62.6	67.5	39.3	56	50.4	49.7	56.2	64.1	48.4	64	57.6	47.2	50.7	43.8	52.4	65.1	64.9	48.6	55.5	72.1	54	59.5	46	54.5	42.5	50.2	47.8	78.6	100.2	53.9	76	92.7	58.6	57.3	45.1	53.5	71.2	53.9	66.4	55.7	58	57.7	74.4	47.3	73	64.1	52.1	44.6	64.9	60.2	62.3	73.2	62.6	59.2	66.9	51.2	51.1	61.6	42.5	49.6	46.8	50.5	73.4	58.3	54.1	66.4	49.6	51.5	46.5	60.3	50.4	51.4	57.7	57.8	49.3	53.7	57.2	57	54.2	55.9	50	45.1	47.6	41.4	44.5	70.2	73.1	91.7	51.6	59.7	52.5	96.5	48.1	49.7	69	61	54.3	63.6	61.1	52.6	60.9	53.3	52.5	50.6	55.7	46.8	54.8	48.5	44.8	46.8	65.5	59.4	70.2	67.1	59.6	115.6	59.7	58.2	63.4	73.4	69.4	66.5	68.8	69.3	55.7	62.7	71.2	71.8	72.1	71.4	66.6	70.5	68.7	67.1	79.3	45.8	63.7	52.7	62.4	60.5	64.7	68.9	82.9	71.7	80.5	74.4	53.5	72.2	59.5	78.8	67.3	74.8	91	73.4	63.3	60.3	61.3	62.7	60.4	63.3	78.1	47.9	49.6	95.2	40.2	67.3	58	58.2	95.1	82.2	81.9	44.6	52.2	54.8	65.4	45.8	42.2	51.3	85.7	40.8	63.1	72.2	106.3	47.5	64.5	58.8	49.6	83.3	59.1	66.6	54.7	51.9	41.3	68.3	51.6	67.2	65.6	42.2	48.5	58.4	64.9	69.6	41.2	69.6	58.1	72.3	67.1	65	64.1	82.6	68.6	66.2	51.6	49.5	72.8	57	86.9	55.2	63.6	65.8	54.5	68.5	55.8	83.1	73.6	76	74.2	59.6	64.8	70.7	54.6	70	77.4	65.9	72.5	67	53	84.5	65.1	61.2	65.3	60.9	52.8	57.9	65.9	70.7	70.7	50.4
RYBP	83.2	100	99.9	150.3	109.9	198.3	78.1	114.9	141.9	111.5	98.8	146.4	225.1	136.7	131.7	204.1	62.6	88.6	122.9	98.9	80.1	89.9	92.8	103.2	50.4	98.5	86.2	87.6	101.1	68.8	91.5	113	52.1	89.1	117.5	59.4	69.1	71.7	104.3	84.1	123.9	87.7	146.7	156.9	113.1	100	101.1	91.7	172.3	93.2	101.7	90.1	87.7	122.1	130.6	136.7	142	153.2	211.6	299.7	228.7	189.2	119.2	316.8	235.1	263.7	142.7	165.6	149.9	151	128.1	92.1	130.5	161.9	113.6	102.3	154.7	126.4	110.3	129.5	143.3	142.3	120	167	96.4	159.9	173.3	150.5	177.7	171.6	148.6	104.9	115.8	138.6	117.5	64.5	122.2	113	158.9	122.6	136.8	170.5	149.2	99.8	135.2	137.9	207.5	101.2	202.3	125.1	134.8	153.1	126.6	91.7	124.1	144.6	134.4	166.9	180.6	127.1	142.3	148.2	133.6	134.8	105.5	166.9	153.1	193.3	117.6	135.8	134.4	177.2	108.7	131.7	275	122.2	187.7	120.8	119.1	82.3	85.6	100.6	105.6	75.4	98.5	88.3	41.8	103.8	100	68.8	95.8	132.3	78.5	87.2	83	82.1	90.5	79.1	113.5	94.6	99.2	111.8	64.2	45.7	61.5	57	123.6	108.5	58	98.1	62.2	90.4	131.1	114.3	71.8	94.6	95.3	59.3	63.4	119.4	73.3	114.9	147	76.4	84.1	109.6	53.1	96.7	80.7	69.6	86	159.4	94.6	102.1	79.2	46.9	67	66.9	90.8	73	129.1	78.8	89.9	57.3	63.7	52	79.6	68.9	127.8	118.8	174.8	109.6	197.6	128.9	170.3	102.3	130.5	185.8	80.7	127.7	152.3	114.5	75.4	125.6	131.6	137.6	157.6	111.6	140.6	113.2	142.6	169.6	161.1	103.4	92.4	121.9	116	239.4	108	123.1	180.8	119.7	121.6	120.7	265.6	103.5	103.7	111	178.1	122.2	103.5	80.7
RYK	62.2	54.2	64.1	76	82.7	79	47.3	71.7	80.2	51.9	66.2	64.1	64.6	86.5	71.9	55.4	93.7	38.8	85.6	74.2	60.4	65.4	50.3	61.7	100.7	57.7	60.6	60.6	67.1	55	83.3	82.4	40.7	52.3	63.1	34	51.6	38.7	80.2	60.9	77.6	50.2	67.9	56.9	61.2	82.5	81.5	50.9	62.4	53.3	59.7	69.9	74.6	73	58.7	50.5	86.5	78.9	65.4	78.5	71.5	89.7	69.5	57.8	54.3	66.8	87.4	59.5	70	80.9	63.4	64.4	69.3	73	73.5	68.9	76.2	67.9	64.8	64.7	58.9	57.1	77.7	55.4	69.9	70.4	67	54.7	69.1	86.9	51.4	56.1	68.8	64.3	54	33	75.2	64.5	92.8	64.1	53.5	56.1	66.8	69.8	71.9	61.7	57.1	54.9	51.6	62.2	63.1	69.8	77.2	46.1	75.5	96.6	78.8	90.2	87.6	72.5	77.7	74.3	87.4	63.3	85.4	96.2	95.2	91.9	111.1	78.2	78.8	82.6	101.5	87.9	62.2	86.6	74.1	82.4	75.8	93.5	119.5	83.9	80.3	97.9	51.4	82.1	74.3	113.8	70.6	109.5	85.5	140.6	96.3	78.1	76.9	90.6	79.3	88.3	82.4	80.1	93.1	103.5	126.5	245	84.7	178.3	106.6	177.1	194.1	136.3	275.9	178.8	86.4	80.9	83.3	166.1	80.5	158.5	236.6	143.8	106.9	132.9	107.8	108.2	109.1	197.1	109.6	82.5	74.1	164.2	157.5	170.6	135.6	158.3	107.2	70.2	188.7	108.9	98.4	103.9	78.1	188.2	147.3	103.3	130.3	93.7	96.9	80.2	86.9	87.1	100.9	81.8	91.7	100.3	112.3	91.3	82.3	106.8	83.7	98.8	80.9	106.8	111.1	120.8	87	105.2	84.3	106.9	86.9	95	110	81.7	84	87.6	80.9	88.9	79.2	80.1	79	68.9	83.9	85.7	79.6	86.8	79	99.8	77.1	90.9	87.3	85.3	86.3	70.5
RYR1	2.4	7.3	3.9	17.5	14.8	7.2	3.7	49.7	5.1	6.6	9	9.4	7.5	10	13	4.8	18	9.9	3.8	17.8	21.7	11.8	23.9	40.2	3.4	3.8	7.3	18	3.3	5.8	8.5	5.4	17.1	33.3	43.8	9.4	31.7	8.3	18	10.5	42.1	14.7	7.7	8.2	5.4	7.2	23.8	16.7	35.8	33.1	14.3	7.5	5.7	5.1	12.6	9.6	9.6	7.3	6.2	11.9	7.5	7.5	6.4	4.6	6.7	4.4	10	9	9.7	13.7	10	17	11.7	9.4	8.6	10	10	16.7	9	10.5	11.7	6.3	10.6	11.6	9.1	7.2	7.4	8.8	8.6	9.8	8.2	6.3	8.2	12	15.6	20.5	7	13.5	8.3	8.9	8.2	8.6	6	6.3	7.9	9.9	12.9	16.3	5.2	14.6	10.4	6.6	7.1	20.2	11.1	13.1	11.4	7.1	10.9	6.8	6.7	7.5	5.9	8.1	9.2	9.7	8.8	7.9	13.9	11.7	12.7	17.2	11.4	13.2	9.3	9.3	12.3	7.5	7.7	16.1	20.8	3	35.7	4.4	10.1	14.7	19.7	18.4	4.2	89.3	7.9	12.8	17.6	26.4	10	14.4	14.1	45.2	94.3	14.9	2.8	2.6	22.7	33.3	10.2	26.1	3.2	31.3	27.1	27.2	7	6.9	3.3	32.5	3.4	9.1	3.1	6.7	77.5	9.4	75.9	14.9	9.4	11.7	6.7	37.8	6.2	8.1	2.7	23.2	4	5.9	11.7	13.4	66.6	72.2	20.8	18.6	5.2	21.9	8.9	13	7.5	50.3	8.5	2.3	85.4	3.1	7.6	17.9	6.7	5.3	9	7.3	5.8	15.2	13	3.8	8	8.6	7.1	7.3	7.7	7.6	8.8	7.5	6.2	7.3	5.3	6.3	6.7	10	3.5	14.8	5.6	5.3	10.2	5.4	11.4	6.4	6.7	9.4	13.1	10.7	7.8	4.4	10	6.2	8.9	8.1	12.9	5.5
S100A10	789.1	1018.8	724	991.7	1050.7	851.8	1644.3	850.4	1019	1207	1020.7	1141	1128.3	886.3	1100.6	1233.7	1242.7	1128.5	814.9	949.1	681.1	1156.9	833.1	791.7	1027	1248.2	934.9	946.2	824.9	1097.8	1027.1	1233.5	1466	771.4	878.8	1088.6	811	1704.8	813.5	1009.3	1261.3	1363.7	1268.5	1252.6	723.6	1077.2	1044.5	686.5	1099.1	734.8	1276.4	1069.9	501.5	532.9	541.4	804.7	1069.7	1165.9	1494.7	1156.2	1174.2	947.8	1386.6	1204.8	1348.9	1244.7	1014.2	1225	1039.6	1038.4	1128.8	1413.2	1509.6	1088.2	1005.5	1162.1	1169.5	1228.3	1032.4	1103.1	1132.9	1356.3	1219.7	1238.5	1214.6	1167.1	1104.4	1273.2	1079.6	1099.7	1300.6	1299.1	1006	1222.6	1203.8	1178	990.9	1240.3	1052.6	1294.7	1290.1	1193	1051.9	926.2	1241.9	1269.2	1448.8	1116.3	1534	1085.7	1136.8	1176.2	1480.4	658.4	1191	1056.3	1323.4	1293.5	1169.1	1039	1103.8	1142.5	1078.8	1118.1	1039.8	1321.6	1269.5	1446.7	1377.8	1095.9	1165.3	1624.2	1163.7	1253.8	1601.9	1064.9	1363.2	1194.6	586.1	1459.7	1475.1	1301.1	973.9	1209.3	872.1	929.3	808	846.4	958.5	1905.1	736.8	1344.2	925	852	1215.5	763.8	1464.6	546.5	1311.1	1592.1	1222.1	1760	852.9	817	1293.6	1091.6	1827.2	2289.6	1891.7	780.9	1244	1374.9	1651.1	1516.2	747.6	713.5	1336.4	1329.6	1209.4	2215.4	1030.5	1260.4	1089.2	1038.2	1214.2	883.6	573.2	990.1	2225.1	1277.4	1529.7	302	1362.4	964.7	1469.5	1289.2	390.3	874.5	1315.6	1040.4	2072.1	1341.3	1346.9	1289.9	2281.1	1204.2	1613.7	889.3	1702.1	2009.3	2138.3	1802.4	1659.4	2041.9	1549.5	1944.1	1685	1554.4	1990.7	1812.9	1740.8	1375.6	1783.1	1347.6	1581.6	1342.5	819.2	1550.2	1732.4	1828.7	1768.1	1703.9	1813.3	1450.6	1703.4	1651.6	1306.4	1633.5	1762.7	1481.9	1546.5	1299.5	1502.8	1784.5	1932.6	1282.6	1475.1	1674.2	1776.4	1783.7	1450.6	1219.6
S100A11	951.2	568.8	433.6	568.6	460.6	470.8	721.7	637.5	599.5	609.9	656	575.1	526.8	446.5	481	704.7	955.1	567.6	467.6	638.8	507.9	640.7	557.8	562.5	719.8	643.9	682	467.3	485	765.5	549.1	514.6	867.8	717.3	631.8	600.4	535.1	850.6	717	468.3	561.8	836	736.6	633	531	517.9	576.2	637.7	792.2	673.9	914	671.8	568	402.4	572.9	380.1	340.1	451	318.1	517	423	326.9	531.3	552.9	485.6	297	375.7	486	450.4	470.2	395	680.8	490.4	413	380.1	333.7	405	422.8	456	427.7	391.2	476.3	474	461.5	466.3	404.5	378.7	471.1	455.8	405.2	516.7	439.7	373.6	505.4	504.6	573.4	677.8	500.8	318.4	562.4	553.6	437.7	455.9	486.9	506.4	564.2	685	633.5	568.2	507	557	433.4	377.6	490.2	481.5	418.1	380	390.2	404.6	267.2	343.9	368.4	271.7	386.2	382.4	306.2	266.1	349.7	370.7	447.9	421.1	512.4	445.4	396.4	401.5	392.4	436.3	398	402	786.3	743	646.7	605.9	772.2	829.9	656.9	622.7	525	643.2	1333	359.4	437.3	376.1	578.4	844.5	583.7	742.9	486.7	688.4	479.1	726	1269.3	1148.6	980.7	772.3	1387	1119.5	1191.5	1351.4	613.2	1116.4	1259	996	1159.7	930.8	910.7	1210.8	1099.3	1660.9	1428.7	1208.3	1103.2	646.3	1069.9	1063.9	1626.9	942.4	998.3	1015	1442.9	1183.3	354.7	1163.6	926.1	901.6	1531.4	977.9	1035.1	627.2	1062	1277.5	1305.2	1310.4	1560	1086.6	733.8	1447.3	1237.9	844.6	1114.7	691.8	1232.3	688.1	739.8	620	1213.5	1001.6	576.3	800.1	808.3	791.4	780.3	802.3	671.8	723.1	601.8	574.1	660.5	668.4	1107.5	734.2	626.6	739.4	1015.5	904.1	936.5	623.3	639.2	1034.9	675.1	826.7	755.1	822.2	790.4	809.9	584.7	740.7	968.8	838.6	882.3	884.7	1026.7
S100A13	151.8	137	111.5	173.2	134.9	154.8	173.9	106.9	274.1	216.8	147.1	127.7	138	98.6	158.5	229.1	77.5	171.1	90.1	200.8	197.1	257.8	137.5	253.1	150.1	193	141.2	220.1	62.5	198	160.1	205.7	171.6	186	132.7	144	134.3	106	123	229.4	125.5	229.6	147.9	151.7	151.2	170.3	155.9	88.4	266.6	350	143.2	97.4	172.7	92.2	122.8	106.5	117.7	120.1	106	97.6	127.2	140.5	129.9	121.7	123.7	121.2	111.4	118.7	105.9	96.5	165.6	199.5	129.7	142.1	121	156	130	152.6	117.4	115	170.3	127.7	117.1	153.4	170.8	141.7	134.4	111.8	156.9	119.3	109.3	125.6	123.8	103.8	134.1	133.2	103.9	114.3	136.7	136.4	138	161.9	134.2	156.6	153.3	105.6	141	110.1	142.4	115.2	122.2	140.1	128.3	59.8	111.2	111.2	107.6	97.1	98.2	194.8	113.1	117.5	150	100.4	141.9	107.2	110.5	117.8	98.9	102.4	105.8	110.3	120.1	106.9	98.7	99.3	111.2	124.1	150.2	122.7	209.6	93.3	200.7	133.6	228.6	238.5	157.3	146.2	123.3	573.2	118	289.1	129.7	135.9	141.7	126.7	110.7	133.8	229.1	154.2	158.1	198	64.8	50.5	207.9	66.3	137.3	230.1	82.3	95.6	78.6	111.9	111.8	286.9	157	84.7	132.2	85.4	108.6	89.1	63.6	65.7	107.3	115.5	104.7	102.3	97.6	96	194	97.3	120.9	108.9	144.5	134.9	291	104.9	117.9	136.8	144.5	90.6	121.8	167.3	114.8	107.6	152.2	156.6	121.7	116.1	165.3	184.9	149.8	205.6	121.8	161.1	136.6	206.9	150.7	156.6	152.3	155.2	166.3	163.5	269.1	127.9	142.3	143.2	141.1	138.2	132	197.4	166.9	131	112.9	186.3	101.8	194.7	138.8	139.9	149.2	171.9	144.9	174.8	168.4	142.5	145.5	142.3	154.8	142.7	171.8	138.6	170.5	223.1
S100A14	148.9	173.2	25.2	87.9	80	56.7	446	132.2	83.3	117.2	48.1	39.3	48.3	47.1	61.1	54.3	100	135.2	46.3	92	128.4	39.2	84.1	126.9	283.3	221.3	98	96.3	125.4	119.3	76.3	95.5	66.7	91.5	87.4	68.9	120.7	24	106.7	82	30.5	39	47.5	39.4	40.4	88.7	129.1	23.4	104.4	218.8	78.5	149.3	227.3	79.9	67.4	99.5	73.7	52.1	33.8	57	44.3	27.5	63.7	30.9	43.5	38.9	63	44.8	31	41.8	78.7	123.6	86.3	90	69.5	60.3	65.1	53.6	70.5	62.1	75	77.6	60.2	66	48.9	59.2	60.4	60.8	47.1	55.3	32.7	48.3	56.4	65.8	82.5	51.9	50	48.3	63	64.8	41.4	40.9	57.9	100.7	66.3	58.1	61.5	80.6	26	68.6	83.4	61.9	53.2	4.5	76.6	58.5	57.7	53.9	59.5	76.5	48.3	85.9	51.9	59.4	70	71.3	66.7	38.6	59.6	72.6	69.2	55.9	62.2	64.2	41.5	82.7	54.6	42.6	73.4	110.1	106.9	156.4	196.2	333.7	104.1	146.6	145.7	134.2	165.9	319.9	29.8	141.7	103	72.4	121	97.1	66.4	62	167.1	73.9	31.8	210.7	40.2	17.5	100.1	3.7	20.4	233	199.8	36.2	17.3	32.4	66.2	179	127	80.4	177.7	65.4	185.3	249.8	132.4	81.9	69.2	47.5	158.4	236	173.6	30	188.8	354.3	80	4.4	48.6	33.7	95.7	27.8	196.5	18.4	11	64.1	92.6	234.2	38	201.4	44.5	158	205.9	135.5	95	80.7	48.8	98.1	43.1	56.7	66.7	79.5	56.1	37.4	71.9	60.4	39.9	58.3	71.2	62.5	63.5	46.1	72.7	56.3	31	82.7	63.4	39.1	33.6	62.1	35	67.3	46.2	43.4	39.9	54.4	30.5	51	54.5	74.7	59	60.4	62	48.2	53	40.4	68.7	35.1
S100A16	577.9	263.6	248.7	292.2	450.6	256.4	976.8	902.2	549.7	388.3	308.2	210.7	299.4	147.3	312.4	318.2	628.2	279.2	218.7	612.1	246.5	294.2	256.4	208.3	882.6	563.8	210.8	173.8	293.2	303.7	302.1	316.6	239.3	229	237	296.4	323	192.6	374.8	223.9	233.5	207.1	203.8	329.2	229.5	199.2	236.8	144.7	281.3	285.9	514.6	461.8	275.9	100.2	205	200.2	179	209.8	321.8	275.4	264.2	214.8	440.9	329.1	292.3	226.9	187.6	239.6	234.3	208.4	293.3	189.3	200.8	179.2	186	220.2	201.4	211.8	146.8	188.7	234.1	262.9	239.8	274.3	254.4	218	226.4	224.2	222.5	182.4	222.8	208.3	185.3	167	168.9	160.4	183	206.1	175.8	183	243.9	479.8	199.5	166.2	213.4	181.4	224	176.8	362.3	168.3	212	254.5	215.8	73.6	188.6	183.6	205	202.6	186.6	168.2	265.5	193.9	378.8	203.2	130.1	204.8	239.9	285.1	173.3	173.3	166.9	214.4	197.7	149.2	318.4	168.4	225.1	189.2	235.4	231.2	335.2	391	358.4	606.9	572.1	219.2	535.7	236.7	312.8	445.4	198.9	344.6	212.5	222.2	390.5	321.4	293.5	176.9	206.5	289.3	168.6	648.9	253.3	156	161.1	124.7	187.7	579.5	574.5	58.1	307.1	274.4	331	372.2	189.4	214.6	449.5	331.2	599.6	462.1	350.6	407.8	152.3	321.4	363.5	543	478.6	254.3	425.7	741.8	417.8	54.3	290.4	143.8	314.1	348.3	379.5	175.3	265.6	199.5	258.8	600.8	436.3	438.8	238.8	207.4	529.2	235.5	102.7	113.4	144.4	163.4	143.2	170	146.6	144.1	136.2	190.3	186.4	145.9	204.3	151.7	200.3	122.5	124.3	189.9	111.8	162.3	163.5	161.1	168.4	141.3	257	136	189.1	162.7	131.6	220	116.6	153	288.2	132.5	110.9	106.9	167.8	157.2	185	141	198.8	151	112.4	248
S100A2	14	43.2	20.4	30.7	57.8	9.6	1804.9	1596.6	331.5	619.4	35.8	22.4	20.7	15.3	32.8	11	2209.8	26.2	7.5	883	19.9	181.8	25.7	75.8	48.2	38.8	53.9	21.7	113.8	23.1	41	223.7	29.9	10.7	34.1	33.4	46.7	16.7	53.9	39.2	22.2	48.3	21.3	27	10	11.9	12.1	30	16.8	22.1	838.5	93.1	46.4	52.9	46.9	15.2	11.8	15.4	14.5	20.5	20.7	8.9	9.3	19.7	17.3	11.3	4.5	13	8.1	19.1	17	17.1	13.4	48.5	53.8	24.5	17.5	17.3	16.3	10	11.2	15	9.5	26.9	15.2	10.9	15.1	10.6	11.3	6.8	13.8	6.9	11.9	24.5	9.5	27.5	18.2	7.8	6.7	9.4	55.9	19.6	6.1	11.6	6.3	10.6	19.2	14.2	34.9	9.6	15.3	46.4	14.4	4.9	9.6	18.3	9.2	6.5	7.7	17.2	8.2	10.2	6.8	9.5	6	8.8	9	12.1	9	9.7	8.4	9.3	11.8	13.2	78.8	7.1	10.5	10.2	10.5	32.8	99.9	18.2	31.1	44.3	91.5	21	123.8	50.8	22.9	12.3	53.7	11.6	9.6	13.7	35.2	81.3	49.7	130.1	56.5	105.2	48	312.6	427.8	18.6	14.6	580.8	829	1464.6	2365.5	15.4	1067.4	405.4	61.1	29.5	30	1706.6	274.8	2472.5	2891.2	2216.1	1760	1371.1	16.3	1067.3	1793.3	1748.2	1934.1	1502.4	120.4	2316.8	1421.7	23.7	1169.3	480.4	93.5	2850.3	109.8	1208	8.9	1273.6	16.1	2321.4	816.4	1836	24.5	41.6	2450.2	12.6	7.6	21.6	8.5	14.6	22.1	13	9.2	9.3	41.4	5.9	10.9	7.7	8.2	87.7	25.2	31.9	7	7	4.7	11.9	5.7	8.9	67.8	5.7	13	10.7	6.4	16.9	8.6	15	6.1	11.5	17.2	9.7	8.1	8.9	8.4	4.3	7.5	9.1	25.4	12.2	12.2	43.7
S100A3	6.8	7.4	15.9	5	5.6	8	11.1	11.2	7.7	12.2	7.4	19.9	9.9	7.2	5.7	6.3	14.9	6.5	5.9	8	6.5	9.9	8.2	6.9	8	7.6	8.2	7.8	9.6	4.9	6.3	8.7	13.4	5.9	6.6	11.1	10.2	8.1	11.4	4.7	6.8	9.8	4.8	9.1	7.1	45.1	7.6	11.4	6.9	8	8.6	6.3	5.8	5.3	5.6	6.6	15.6	17.2	20.8	52.2	24.3	44.1	13.3	86.8	76.6	18.2	11.4	21	7.1	17.3	52.5	18.4	103.4	13.7	30.3	22	12.3	34.3	13.5	25.1	11.2	13.2	88.3	32.7	22.7	26.2	24.2	49.9	17.3	54.9	16	14.5	14.3	25.1	41.2	12.6	16	32.4	12.3	13.1	156.3	12.5	22.1	28.6	34.3	41.6	38.9	47.5	72.1	25	29.8	16.8	53.4	8	31.1	45.7	84.8	9.9	15.9	13.5	7.4	21.2	7	14.6	36.3	8.7	8.5	59.3	33	37.3	22.6	24	30	47	48.2	24.3	21.3	30.3	6.8	6.2	6.7	6.6	6.5	7.2	6.3	6.1	6.2	9	7.5	5.9	7.8	5.3	5.1	5.2	10.1	5.8	7.2	5.3	4	9.3	6.5	12.9	4.1	6.3	6.8	6.6	8.7	8.2	14.3	5.6	6.8	6.4	5.9	5	5.4	7.1	22.6	7.5	7.6	10.9	7.4	9.1	4.4	6.4	9.7	10.7	5.5	10.1	10	7.8	8.3	4.8	10.2	5.7	5.9	8	3.2	8.9	7	6.7	6	9.6	7.4	5.6	4.6	5	14.9	6.2	15.5	24.6	24.4	23	25.1	39.9	21.9	26.8	14.1	32.3	43	17.4	35.5	5.4	27.1	14.5	16.2	14.1	5.5	72.3	47.3	32.4	51.7	29.5	11	14.1	5.4	19.5	10.4	37.7	12.5	9.9	13	9.4	18.8	13.4	26.1	7.1	18.7	24.8	44.1	18.5	18.1	8.2
S100A4	201.4	342.9	589.9	319.6	341	437.2	193.1	438.9	367.6	984.4	673.5	481.2	525.5	527.3	636.6	279.7	515.4	207.8	172.9	266.4	505.7	1023.4	792.2	307.5	765.4	907.2	391.2	232.2	213.2	468.1	468.8	503.7	1183	409.1	239.1	557.7	409.8	632.4	308.4	554.1	462.8	571.6	245.1	653.6	416.2	973.6	344.7	524.5	434.2	561.8	373.2	272.2	160.4	305.2	235.4	690.1	892.2	984.8	842.9	917.5	562.9	754.2	712.9	800.3	772.8	681.6	706.7	991.1	735.7	1014.2	1147.6	760.3	1479.7	1069.9	828.2	1104.5	1340.9	1379.1	942.3	1051.6	1215.7	763.3	1031.2	946.6	1169.6	1125.3	992.1	1228.4	853.6	933.3	786.9	916.8	807.1	968.5	1124.8	957	612.6	1128	880.4	968.4	1197.1	784.2	727.2	744.8	1018.7	1023	821	954.8	828.8	863.4	693.8	834.1	1186.6	406.7	1066.6	943.8	1164.6	970.9	885.4	1490.5	579.9	1039	503.8	831	1029.5	957.1	904.9	923.4	1362.9	1078.1	1125.6	1347.5	964.1	1204.5	863.7	917.2	918.2	963.6	354.3	506.1	407.5	475.4	183	166.3	273	572.6	153.6	319.5	226.2	182.9	435.9	185.9	328.1	416.7	519.3	246.1	533.1	292.7	423.7	300.8	143.7	396.7	287.9	115.6	708.6	216	1459.5	470.9	198.8	133.9	171.2	468.7	398.1	353.1	753.9	364.8	2146.4	200.9	173.5	574.7	153.2	519	240.7	146.9	207.6	76	65.4	307.2	639.8	105.8	275.4	105.3	739.1	127.5	291.2	90.4	231.5	449.3	722	259.3	317.4	582.7	303	244.7	260.3	477.3	296.6	227.5	1366.1	1875.6	1449	1138.5	1043.7	1453.8	1259.6	2245.3	1224.1	898.2	1408.5	1249	1305.6	1228.1	1788.1	1248.1	1322.6	984.9	714.8	1613.2	1283	1598.1	1696.9	1247.7	730.5	1451.7	636.6	1065.8	1089.8	863.6	1420	1200.6	749.9	1157.1	1289.7	1277.9	1082.9	913.8	1172.3	1070.9	1332.4	1174.9	1316.9	1070.6
S100A6	1690.7	1381	794.9	1197.5	952.4	945.6	1538.5	1148.8	1480.1	1544.6	1161.5	939.1	894.6	918.6	1150.7	745.6	1207.2	1371.1	604.6	1063.2	863.2	1486.9	1029.2	976.2	1712.2	1454.3	1011.8	741.1	1037.2	1342.5	1015.7	1144.1	1321.3	1261.2	1093.9	943.6	1247.4	1178	1346.1	1229.5	947.4	1260.8	919.3	971.7	736.3	1133.6	1161.6	617.8	1383.3	1209.6	897.9	1657.9	1339.4	1065.9	935.2	1316.1	1145	1217.2	1179.3	1139.6	1129.6	1034.8	1070.7	1219.6	1204.6	1078.9	936.5	1064.1	844.7	958.9	1096.5	976.1	1127.8	1069.2	1053.7	1068.2	1007.8	1018.4	893.3	1103	1021.8	1193	1250.2	1114.2	1254.9	1089.2	1002.2	1166.5	1036.5	1129.6	1083.5	1110.8	1123.8	1247	1297.7	985.4	918.3	1268.7	941.9	1250.6	1199.7	1073.9	1009	1005.8	1236.9	968.1	1226.6	1154.4	1109.2	1242.5	1236	1141.2	1273.7	725.7	1187.4	1048.9	1202.4	1027.5	971.4	1125.5	890.1	1128.1	755.6	1165	1100.7	1180.3	1030.5	1101.5	1131.4	1017.8	1141.7	1451.1	1161.1	1116.1	1126.8	1019.8	1207.6	1209	838.4	1325.9	1545	1057.8	1127.2	2085	1251.7	1214.4	656.5	999.4	930.9	1204.7	729.3	816.4	745.9	872.9	1045.5	837.9	1049.9	1161.3	1331.8	1525.4	1351.2	2457.8	1167.6	508.5	1671.4	1144.1	2042.3	1882.5	1234.5	836.8	1095.3	1333.5	1900.4	2073.2	1000.2	971.1	1798.8	1222.2	1349.9	1310.9	816.8	1207.3	847.7	1266.1	874.9	645.1	1190.5	945.1	1970.8	499.5	1114.9	341.1	1429.5	913.1	1695.2	1440.4	1001.4	1263.6	964.7	864.3	1358.7	1388	1360.3	1441.2	1043.2	1577.1	1184.7	1505.1	1722.8	1729.3	1887	1842.2	1531.5	1786.6	1587.5	1958.2	1596.8	1304.9	1664.8	1595.8	1765.6	1369.5	2013.6	1435.2	1439.8	1317.1	997.3	1572.1	1501.9	1844.5	1750.9	1491.8	1280.4	1745.2	1135.4	1625	1411.2	1407.3	1580.5	1568.9	1158	1444.7	1647.2	1657.4	1651.7	1291.4	1527.7	1489.5	1791.2	1745.3	1730.1	1343.2
S100A7	2.3	2.5	2.9	2.2	2.3	2.3	13.7	4	2.4	3.2	2.6	2.7	3	2.1	2.6	2.2	691	3	2.1	2.6	2.5	2.4	2.5	2.4	3	2.5	2.2	2.7	2.1	2.2	2.2	4	2.9	2.5	2.4	3.3	2.8	2.7	899.7	2.4	2.3	3.4	2	2.7	2.5	2.1	2	2.2	2.7	2.5	14.4	4.5	3	2.5	2.5	2.8	2.3	2.6	3.5	2.4	2.5	2.3	2.2	4.7	3.2	2.5	2.6	2.6	3.5	2.1	2.2	2.7	2.6	2	2.8	2.7	2.6	2.2	1.9	2.6	2.2	2.9	2.7	2.3	2.4	2.4	2.4	2.3	2.8	2.2	3.5	2.7	2.4	2.3	2.2	3.2	6.3	2.9	2.2	3.1	2.5	3.3	2.2	2.5	2.4	2.5	2.4	2.5	3.8	2.6	3.1	2.6	2.6	2.9	1.6	1.5	1.7	1.4	1.7	1.3	1.6	1.5	1.7	2	1.5	1.8	1.8	2.1	1.8	1.6	1.6	1.5	1.3	1.5	1.8	1.3	1.8	1.7	1.7	1.5	1.9	2.2	7.5	1.6	2	1.8	2.1	1.9	1.7	1.5	1.6	1.6	1.6	1.4	30.9	1.6	1.7	1.5	1.3	1.4	3.1	725.9	12.2	15	2.4	337.4	3.2	16	73.7	3.4	180.2	24.8	72.5	2.2	2	304.6	55.6	9.9	44.9	1322.4	1504.5	426.2	2	13.4	126.3	4.7	523.2	116.9	8.8	1020.7	1112.5	1.7	3	88.7	2.4	27.1	8.4	8.6	2.3	29.4	3	2.5	10.3	688.1	2.4	2.3	696.1	2.5	2.1	2.2	2.5	2.3	2.5	2.9	2.2	2.4	2.1	2	2.9	2.4	2.1	2.2	2.4	2.4	2.9	2.2	2.3	1.8	2.3	2.1	2.7	1.9	2.4	2.2	2.4	2.6	1.8	2.9	2.2	2.6	2.4	2	2.2	2.1	2.5	2.2	2.1	2.1	2.7	2.4	2	3.7
S100A9	14.8	43.5	24.6	73.1	144.7	93.7	1782.6	92.1	51.5	515.6	157.2	158	817.3	347.8	199.3	44.1	2408.3	223.2	60.2	1105.6	113.2	142.7	102.4	130.7	15.8	77.9	237.1	138.3	87.9	933.8	223.1	39.7	181	160.5	67.3	232.3	51	616.7	2447.7	103.3	50.6	234.2	125.3	809.9	145.2	399.4	87.5	352.4	250.6	149.4	303.7	1640.1	142.1	36.7	90.8	144	50.5	87.7	89.6	594.6	402.9	248.3	136.2	1635.2	415.2	901.3	88.6	382.8	336.8	830	145.8	141.9	175	255.9	234.5	233.2	241.5	289.7	285.3	375.2	478.7	453.2	333.5	666.9	774.2	665.3	679.3	491.8	1032	333.3	265.7	150	235.3	449.1	424.4	120.7	1006.4	391.5	138.9	1160.6	577.6	805.6	693.1	385	361.8	897	1034.7	332.2	1433.6	352.7	707.9	447	308.2	46.7	375.1	141.5	330.6	304.6	752.8	157.3	100.1	213.8	98.4	322.8	162.6	357.4	222.6	762.6	262.5	408	278.6	596.4	138.4	235.2	849.3	200.1	657.8	110.1	194.9	130	800.2	185.8	214.2	33.6	353.2	195.8	348.6	133.7	33.1	290.7	51	43.1	246.6	155.8	762.3	507.2	224.3	42.6	219.4	70.9	242.2	2730.4	147.2	70	543.8	1458.3	2756	1566.4	582.1	335.5	548.4	371.2	883.7	318.6	201.3	2403.7	580.1	318.2	2358.8	2075.6	3125	1211.3	93.6	387	2025.4	1952.4	3037.5	2148.1	1140.2	4491	2260.9	11.8	160.4	323.8	91.8	3086.8	269.5	191.9	211.1	776.5	109.7	220.3	179	1733.4	124.2	117.4	2384.4	432	461.7	1351.2	626.8	898.2	658.1	851.9	739.4	881	508	512.1	655.3	349.2	438.8	512.2	1204.8	426.8	616.8	479.3	728.3	293.7	323.9	886	804.5	564.4	1092.3	577.7	318.2	448.5	1173.5	1191.8	479.5	491.5	692.4	1110.6	409.5	473.9	758.9	587.8	378.6	571.6	682.5	1020	724.2	1127.9
S100PBP	11.4	30.6	37	44.3	37.1	36.3	22.8	67	30.1	29.4	39.2	27.4	25.4	37.9	33.3	41.1	29.7	26.2	39.7	35.5	33.7	37.8	31.6	35.7	10	24	25.3	31.8	21.3	20.5	40.2	56.5	43	21.7	24.2	53.8	22.8	42.1	18.8	30.1	97.2	21.4	15.9	22.8	26.9	29.2	22.5	28.4	29.1	22.9	24.6	17.1	15.5	28.9	40.6	31.2	35.9	23.8	17.2	24.6	27.9	36.9	18.1	20.1	20.3	34.2	38.7	24.3	30.8	23.8	30.5	31.8	25	33.8	28.2	30.2	29.3	33.3	38.9	32.7	26.1	17.6	27.3	20.7	26.3	27.5	29.9	29.4	34.5	58.5	23.6	45.9	27.3	27.3	20.7	43.6	19.1	25	67.9	20.6	22.2	13.6	24.5	23.9	24.8	23.6	18.3	20.3	9.8	21.6	15.5	21	24.8	31.7	27.3	28.6	24	31.3	28.2	42.6	28.6	25.4	21.3	22.5	48.7	27.6	24.4	19.4	24.9	28.2	26.9	18.4	26.1	28.4	14.8	31.6	19.1	21.8	23	25.8	16.6	23.3	39.4	37.5	62.1	42	42	28	25.6	27.4	33.7	40.1	27	33.1	24.9	28.9	39.4	43.9	27.6	39.1	24	33.7	18.8	16.6	32.2	15.5	13.9	23.7	23	23.6	15.9	17.8	22.8	38.5	25.3	27.2	26.8	11.8	28.3	18.7	23.4	36.1	36	17.5	27.7	22.2	26.8	20	27.9	25.1	28.7	62.8	25.8	38.7	20.4	25.9	32.9	27.8	28.5	20.3	18	26.8	10.6	17.2	24.6	19.7	25.4	10.5	22.8	22.3	18.4	13.1	22.8	30.3	25.3	15.3	18.5	17.7	27.8	21.3	22.5	18.7	22	27.7	27.5	25.7	30	30.3	32.5	31.4	26.6	29.8	17.7	27	26.5	27.3	26.8	17.8	21.5	19.6	17.1	22	19.6	24.1	15.6	29.1	19.8	22.3	18.2	17.1	17.4	21.3
S1PR1	33.7	20.1	94.5	21.4	19.7	57.4	13.5	19.5	34	15.3	36.3	23.5	103	69.7	27.8	17.7	19.2	12.8	8	9.7	31.8	20.9	24.2	27.6	9.3	12.5	22.8	13.7	12.7	11.9	21.6	17.9	9.4	27.1	22.3	22.6	14.1	15.8	22.6	21.4	18.4	20.8	13.2	74	53.9	63.9	29.5	49.4	28	31.9	29.1	43.4	12.4	15	12.4	42.7	99.6	110.8	168.2	122.1	141.7	121.5	104.4	171.3	135.2	173.9	94.8	83.6	152.9	63.1	73.8	39	109.5	32.8	67.5	66.6	107.2	82.8	58.9	94.2	73.1	101.2	119.4	119.5	98.4	152.9	112.2	140.9	81.8	100.7	101.2	111	92	115	88.5	25.6	60.8	110.4	82.9	139.5	75.4	135.3	123.6	62.4	113.5	117.5	112.5	102.7	150.1	65.5	88.6	87.7	121.4	43.1	116.8	128.8	128.3	193.1	153	78.3	126.6	94.5	115.1	107.3	92.6	129.4	147.2	153.5	119.5	103.5	113.6	164.4	79.2	104.9	243.7	92.3	159.6	140.9	37.4	42.6	10.4	45.3	11.3	12.4	14.5	20.1	19.7	16	20.6	19.8	47.4	23.8	24.3	32.5	33.1	18.9	13.9	20.9	29.9	39.7	15.1	16.9	10	10.1	20.4	13.8	13.8	8.3	6	13.3	10.7	29.4	15	10.4	11.1	17.6	24.6	8.9	13.9	31.2	10.9	13.9	11.2	12.8	9.5	12.1	7.9	24.5	7.2	7.2	14.8	11	21.1	28.2	20.9	5.3	11.5	17.4	44.2	17.2	20.9	11.3	10.5	13.7	9.5	21.3	19.5	16.1	51.9	24.7	99.1	26.2	119.6	89.5	70.9	31.6	26.8	114.2	51.4	87.5	39.8	40.8	36.9	64	55.9	53.5	46.7	43.7	37.3	40.4	53.7	33.7	102.8	26.7	49.6	25.1	41.1	43.2	29.8	80	102.2	38.4	56.5	76.5	130.3	49.5	43.2	64.8	88.7	37.6	33.7	41.4
S1PR2	22.9	15.9	27.1	21.2	16	30.5	16	18.7	21.2	23.5	19.6	18.3	26.2	20	19	20	17.4	18.7	18.4	18.3	27.5	18	34.1	26.4	12.8	18.1	16.6	22.7	17.6	19.4	23.7	16	29.5	17.4	17.7	23.7	17.8	16.2	17.3	22	20.8	21.2	16.4	24.8	23.7	21.4	19.4	23.1	27.2	20	19.5	14.5	20.5	19.3	21.2	27.5	22.3	25.8	30.9	20.7	26.3	41.1	47.6	29.4	34.2	23.5	17.9	40.2	30.7	39.9	20.4	22.5	18.5	20.6	22.5	26.8	36.9	33.3	24.1	29.5	39.5	23	17.5	34.8	26.9	23.8	20.8	18.2	23.2	35.1	32.2	24.4	18.7	28.3	21.8	30.8	22.1	19.7	23.7	26.4	24.2	34	24	21.4	20.8	15.6	23.3	19.8	28.2	18	19.3	25.5	17.9	25.6	18.5	22.8	24.4	19.9	20	30.2	26.2	20.1	27.6	22.3	18.8	19.3	20.6	39.5	21.9	21.4	22.1	24.1	20.2	21.1	24	22.6	24.4	20.9	25.6	18.6	16.4	14.2	15.3	12.8	18.1	17.7	15.1	20.6	15.4	15.8	20.8	13.5	15.5	23.7	21.3	18.6	24.8	15.3	18.6	15.8	16	12.9	20.7	19.4	40.4	22.8	27.1	15.8	24.4	33.4	17.2	21.4	34.4	29.6	34.7	25.9	28.3	20.7	23.9	21.5	20.5	26.2	29.5	19.4	22.1	21.7	18.1	26.5	22.8	20.7	32	22.9	27.9	16.2	37.7	20.6	18.2	17.2	28.1	32.7	39.1	18.2	21.4	17.6	42.9	25.7	26.5	23.6	26.8	24.7	39.1	35.2	46.4	52.5	35.5	27.2	29.3	54	24.3	24	40.5	27.5	54.9	40.4	24.4	48.2	29.6	32.9	36.8	30.2	33	26.9	39	32.1	41	40.3	45.5	42.2	28.8	33.6	37.9	34.3	28	23.7	36	23.5	32.3	30.3	39.1	34.5	25.2	44.9
S1PR3	40.2	26	124.1	35.8	67.2	80.5	25.3	72.2	109.3	43.1	28.9	15	39.7	25.2	43.4	50.4	31.5	15.5	31.5	42.6	29.4	71.3	18.3	15.1	37.6	14.8	27.6	12.6	47	23.6	79.1	45.3	75.6	13.6	32.5	14.2	36.1	31.4	41.2	45	46.4	24.7	19.4	50.6	34.1	28	54.1	70.1	13.5	25.5	79	22	7.6	18.4	31.6	61.4	43.5	57.8	57.7	60.2	54.4	73.4	75	121.5	68.7	34.8	17.4	60.3	34.5	23.3	19.2	26.4	29	47.1	30.3	35.1	30.3	18.4	23.1	32.1	19	21.6	28.2	19.7	31.1	26.4	25.1	35.8	34.1	22.1	38.7	16	31.9	44.6	27.6	24.7	50.3	41.8	74.5	19.9	35.8	45	33.3	20.1	28	31.8	47.5	25.6	82.1	32.3	23.2	32	39.3	150	27.9	40	49	26.5	32.7	21.2	40.4	49	57	24	46.5	13.4	27	57.1	28.2	33.8	21.3	40.3	53.2	35.7	74.8	40.2	43.9	50.3	38.9	73.7	12.3	45	15.2	15.3	40.9	18.4	28.4	33.2	29.8	8.8	48.1	12.8	42.3	31.8	73.7	26.6	54.5	24.9	24.3	39.8	53.4	24.4	17.4	44.1	18.5	47.1	57.3	86.9	80.2	60.8	67.2	20.4	22.3	18	63.9	31.4	90.4	42.9	20.7	22.5	35.7	41.5	35.2	31.6	43.4	38.4	10.6	27.2	26.8	18.1	94.2	14.7	112.4	45.5	46.5	10.8	20.1	16.3	118.6	40	119.2	90.7	31.9	17.5	18.3	78	41.2	26.1	11.3	10.7	24.8	18.5	28.6	54.9	36.8	16.6	22.8	44.2	29.5	40.1	42.7	51.8	49.2	58.1	12.1	34.6	30.6	36.8	37.9	20.1	45.4	21.5	87.4	16.3	45.2	25.8	49.9	59.6	24.9	32.8	66.3	65	24.1	21.9	24.1	12.7	33.4	23.9	31.3	26.2	39.4	41.6
S1PR4	22.9	28.3	37.3	15.4	14.9	26.6	22.2	17.1	20.7	17.4	20.5	25.4	28.6	21	23.5	19.6	22	15.8	17.5	16.3	28	21	29.7	21.4	18.5	20	20.9	21.3	19.9	22.5	15.3	14.6	36.8	16.5	15.7	48.5	15	32.6	19.2	17.7	13.9	25.8	16.6	30.2	22.2	26.2	24.8	31.7	22	18	25.8	14.7	22.4	18.7	12.5	15.6	27.2	22.1	26.4	25	25.9	21.5	23.5	34.2	24.4	29.4	20.7	31.3	23.4	30.9	27.6	26.5	34.9	28.4	24.5	24.3	26.5	44	33.9	27.8	38.5	25.5	30.3	41.6	30.4	29.8	28.3	36.5	30.5	24.1	38.5	41.5	24.3	17.7	35.6	39.4	27.9	23.9	15.5	49.3	36.5	31.1	25.3	23.4	32.4	29.6	40.2	27.4	42.7	24.6	27.8	25.8	23	29.4	33.7	24.5	27.2	23.4	31.2	33.7	25.4	22.5	22.7	28.8	21.3	30.4	40.5	31.5	24.3	25.9	29.3	33.8	20.8	28	38.3	26.7	33.7	20.4	21.1	15.1	16.8	18.8	18.6	14.3	20	23.3	22.4	15.2	20.7	17.5	28.3	14.9	17.2	24.2	23.4	22	25.8	15.5	16.8	13.7	13.7	12.9	26.5	28.7	50.2	27.8	29.6	19.7	27.5	27.1	23.3	35.6	31.8	25	28.9	26.7	32	25.5	37	32.8	22.8	30.1	29	32.9	21.3	22.6	22.3	37.9	20	19.7	23.1	19.1	17.8	26.2	33.8	25.9	30.5	30.6	28	32.4	43.3	20.4	19.5	19.5	27.7	24.5	30	25.7	60	90.7	46	56.1	40.5	52.1	40.2	61.9	40.3	42.2	52	41.3	47.1	44.2	72.3	36.8	60.2	41.7	43.5	37.9	52	79.8	49.5	47.1	29.9	74.3	40.6	52.4	67.5	53.4	76.8	47.3	34.6	43.4	45.5	47.6	37.4	38.7	39.6	46.1	42.4	62.8	48.1	88.7
S1PR5	4.9	4.7	7	3.9	4.3	4.4	3.7	56.8	5.2	3.9	4.2	5.6	6.4	5.4	4.6	4.2	26.4	4.9	3.6	4.2	4.6	4.8	4.6	4.9	3.9	4	3.3	4.3	4	4	6.5	3.9	7.3	5.2	4.9	7.6	4.5	5.4	4.4	4.1	3.8	6	4.1	7.1	5.5	9.2	4.1	5.1	5.8	5.2	13.6	4.1	4.3	4.1	3.6	4.2	3.9	9.3	8.1	30.1	8.3	14.4	4.9	14.2	8.3	15.8	4.6	8.8	4.8	8.9	18.3	5.4	28.2	9	7.6	4.2	5.9	17.5	5.8	9	15.3	14.6	21.4	14.2	6.6	9	5.2	13.5	17.2	14.6	8.6	7.1	13.7	7.8	10.7	6.2	5	10.6	9	6.9	19.7	7.1	6.5	7.7	10.9	13	17.7	13.8	19.2	9	11	13.7	8.6	6.5	11.9	9	17.4	14.9	11.5	11.5	6.6	10.1	8.6	28.3	7.2	18.2	15.6	10.7	8.4	19.4	16.9	11.9	8.5	6.9	14	7.5	13.8	6.6	6.5	7.2	7.1	4.7	5.8	4.4	4.4	6.6	7.2	4.8	4.6	6.1	5.7	5.1	6.1	5.3	5.9	6	6.4	4.4	5.6	5.3	4.1	4.3	10.6	16.8	6.7	86.3	5.6	20.9	55.7	4.5	32.9	45.5	6.6	4.7	6.5	16	5.7	37.7	19.3	42.7	19.3	14	5.9	26.4	22.2	25.4	13.8	9.9	4	41.3	23.2	6.8	21.2	7.8	4.8	37.1	12.1	10	6.5	17.4	8.9	14	54.8	63.6	4.8	5	43.1	6.6	10.3	8.5	7.2	5.9	7.5	6.8	6.3	6.1	5.4	6.6	10.5	7.3	8.8	5.2	6.8	5.3	6.6	7.1	5.4	5	10.1	8.3	6.4	7.5	5.5	4.1	6.2	5.9	5.5	7.9	6.3	9.8	6.6	5.6	6.3	6.2	9.8	4.5	8.1	7.3	13.9	10	8	6.6
SAAL1	14.8	17	12.6	18.4	25.9	18.2	48.2	35.3	24.2	21.1	14.3	21.2	17.7	15.6	27.2	37.1	36.9	35.9	35.5	36.8	14.7	23.9	24.5	20.7	17	22.3	23.5	28.2	57.6	24.2	26.4	19.9	20.6	19	17.4	16.7	28.3	29.8	39.9	22.7	17.3	25	28.1	18.8	19.4	28.1	21	24.9	16.7	18.9	21.4	36.4	32.8	13	26.2	13.5	16	14.5	13.4	24.1	22.3	19.6	23.7	18.5	18.9	19.7	18	15	17	16.6	24.6	17.2	17.5	24	20.7	23	17.3	17.7	19.2	18.4	17.9	19.2	14.6	16.9	26.9	21.3	22	19.1	21	19.7	19.6	15	18	17.2	21.2	16.6	25.6	18.5	19.6	24.1	21	19	15.5	22.3	20.5	18	18.8	21.8	16.9	24.8	24.5	16.9	21.2	24.9	16.8	16.9	15.6	15.1	15.4	14.8	18.8	16.4	18.5	15.4	15.9	15	17.4	16.3	15.1	16.7	14.9	15.7	15.9	13.7	12.3	13.9	15.2	13.8	15.2	23.1	31.4	14.8	21.1	15.5	33.9	17.4	45.8	17.3	11.9	20.6	19.6	14.1	29.7	13.8	18.7	22.8	19.9	19.8	14.2	22.4	24.4	17.4	41.8	61.8	13.1	28.1	18.6	14.7	42.7	26.1	37.6	39.6	11.1	16.5	15.7	16.1	16	26.6	31.1	19.5	25.5	22.6	26.2	16.5	28.6	17	34	18.8	12	25.7	20.2	19	16.2	12.7	15.3	19.1	17.3	24.3	16.3	20.1	6.4	18.2	16.5	19.5	13.2	16.6	27.7	18.2	8.5	12.3	11.9	18	8.9	10	11.1	15.4	11.8	10.2	11	12	10.2	11	13.4	9.1	13.3	11.7	14.4	13.7	11.2	8.6	9.7	10.1	15.1	9	13.9	12.2	8	9.6	11	12.3	9.1	8.2	11.2	12.4	9.5	10.3	10.4	10.5	12	11.9	11.9	18.6
SAC3D1	15.1	34	11.7	18	37.6	18.5	53.7	34	17.5	43.2	22.6	36.1	23.2	19.9	39.4	43.3	18.3	18.1	23.5	33	27	27.7	29.1	36.4	14.3	34.6	33.6	18.7	27.1	39.3	26.5	24.6	38.5	21	22	37	47.9	27.8	39.4	19.2	22	20.8	25.8	24.8	17.3	24.8	37.1	13.7	21.2	31.7	22.5	30.9	13.2	21.9	37.4	27.5	20.3	14.2	9.3	18.6	11.9	12.9	23.5	8.7	17.5	19.4	14.3	21.7	13.1	26.3	28.9	30.7	16	22.6	14.2	21.2	14.5	26.8	19.6	17.5	20	14.3	13.3	22.2	24.7	10.2	15	11.5	19	13.4	6.1	13.4	16.5	12.8	20.8	27.8	15.9	15.4	15.5	8.6	33.7	14.6	14.1	19.9	19	16.1	12.7	16.8	7.7	17.1	13.3	10.7	14.5	12.3	22.1	16.8	16.9	14.2	13.4	58.4	16.4	17.3	19.4	16.7	29.3	14.6	12.7	11.1	18	17.3	17.2	18.1	26.9	17.7	7.7	21.3	13.1	17.7	21.6	24.1	21.5	17.1	53.8	32.1	63.2	28.7	35.4	40.6	39.4	43.2	16.9	18.2	23	21.2	28.3	42.2	62.6	27.8	29.2	32.7	27.8	43.6	60.7	154.9	30.1	42.4	28.3	36.7	67.2	74.6	49.6	26.7	33.7	43.9	35.4	28.8	43.7	23.9	54.1	25	40.5	35.9	40.9	34	38.9	67.7	77	40.3	49.9	55.5	45.9	33.9	38.2	49.3	41.1	68.2	59.6	97.6	29.3	44.7	35.6	35.3	70.9	54.5	46.4	51.4	42.9	36.6	20	23.1	12.2	27.3	14.3	17.8	11.4	16.9	14.2	16.6	18.8	15.3	26.4	14.2	23.4	17.9	23.2	20.5	14.9	22.4	18.5	35.2	19	18.3	12.9	22.8	25.6	25.3	31.9	9.9	21.4	13	7.5	15.5	24.6	21.8	11.6	17.9	24	28.7	11.5	19.6	20.9	30.3
SACM1L	122.8	114.1	118.3	193.5	101.1	168.7	77.3	74.7	102.2	100.5	103.3	129.5	121.9	173.9	142.3	104.6	87.8	93.4	103.7	60.1	111.9	111	114.9	129.4	85.2	102.5	95.2	118.1	96.7	132.8	99.1	127.8	80.3	163.8	98.9	115	110.8	92.4	66.6	105.6	92.4	110.7	154.7	99.8	130.5	198.9	188.5	121.6	129.3	143.3	91	124.8	161	117.3	66.1	140.8	181.1	170.5	133.7	146.2	128.6	144.3	122.5	112.1	131.2	173.1	186	144.5	168.6	146.4	195.3	128.4	245.6	180	139.3	154.9	183.1	160.8	182.7	178.8	127.6	138	176.2	148.2	178.7	164.4	181.6	173.8	149	158.2	99.5	158.4	178.5	156.4	168.7	129.7	151.9	156	181.3	215.7	158.1	117.5	181.5	197.2	203.4	153.4	128.7	159.1	95.2	167.1	134.9	131	166.2	124.7	168.1	147.5	117.6	178	157.3	208.9	141.8	142.5	141.6	115.8	184.1	148.3	152.4	92.2	178.3	144.4	164.2	131.1	158.8	166.4	98.9	155.2	118.3	150.5	77.4	103.5	97.8	132.5	115.7	71.2	53.5	115	56	76.9	84.4	145.5	102.3	145.5	124.3	78.3	88.1	74.3	81.8	81.9	149.2	101.9	74.8	51.1	104.2	90.6	108.8	57.4	147.4	84.6	59.4	94.5	141.3	151.5	73.5	84.7	93	59	93.2	66.2	69.4	98.9	91.8	105.1	162.3	102.2	81.1	165	54.5	107.8	81	59	97.4	80.3	70.4	54.8	68.6	54.1	74.3	76.3	94.6	62	25.9	84.1	64.6	62.2	92.2	77.9	75.4	137.8	209.2	125.8	146.9	129.4	154.6	163.7	180.4	184.8	159.2	174.3	200	164.3	125.2	137.3	149.7	193.9	185.5	148.1	162.7	185.3	168.4	167.6	148.3	196.4	142.6	161.9	163	161.3	134.6	140.5	153.1	124.2	131.2	124.3	137.4	199	142.8	200.4	136.8	180.5	125.5	130.3	151.7	67.3
SACS	9.3	8.9	30.6	13.9	13.8	41.9	8	47.8	23.5	24.2	21	19.2	37.8	7.9	28.3	25.8	12.2	8.2	20.4	10	10.7	22.4	7.1	9.8	5.9	12.7	7.1	4.8	8.4	10.6	23.6	15.2	7.8	11.1	8	5.1	16.9	8.5	11.3	15.7	19.9	8.2	19.3	24.5	15.8	16.6	8.3	13.6	6	13.6	15.1	11.7	5.6	7.3	19	23.3	23.2	13.3	20.5	33.8	17.1	41.8	36.4	40.4	33.2	32.6	16.5	21.2	19.3	14.3	23.6	6.2	11.6	21.7	13.2	12.3	16.5	11.2	13.4	14.4	10.2	11.6	18.5	11.7	9.2	12	14.8	10.7	21.9	21.4	10.4	15.8	15.8	13.6	14.6	6.8	15.3	14.6	27.3	6.7	11.9	29.4	20.2	16.1	16.2	10.9	14	12.4	43.2	13.5	9.1	14.6	17.3	29.2	10	20.1	12.4	14.4	14	17.1	18.6	14.7	26.3	10.8	18.3	11.7	14.9	16.1	16.5	10.1	12.5	12.3	22.9	13.2	28.6	14.4	14.1	16.2	12	16.8	12.3	9.6	9.2	10.3	7.3	8.8	13.8	12	8.6	6.9	18.4	7.7	16.2	12.3	10.4	6.4	11.6	5.6	8.8	9.4	10.2	22.4	10.1	20.4	8.3	5.4	5.6	9.1	10.6	7.8	7.7	11.6	4.6	3.9	7.6	4.8	7.6	5.5	6.1	3.7	25.9	11.2	5.1	3.9	8.5	7.1	2.3	7.2	6.7	4.8	12.8	17.5	13.8	17.4	8.9	7	11.1	9	11.8	4.9	5.3	13	8.3	10.7	3.4	4.5	4.3	3.1	3.9	3	3.7	3.2	5	6.1	5.2	3	4.2	7.3	4	4.8	5.6	5.2	4.6	7.8	5.8	6.3	5.1	5.6	6.9	5.4	5.6	7.8	19.4	5.8	7	3.3	5.5	10.4	4.8	3.4	19.1	4.2	3.2	4.3	4	5	3.7	6	5	4.6	4.1	4.8
SAE1	38.4	53.1	53.7	56.5	98.3	73.8	122	98.2	72.9	63	64.2	64	54.1	58.3	88.2	65.3	100.1	47.3	102.3	88.7	64.8	69.6	68.7	66.2	52.7	77.3	81.2	80.9	119.8	82.1	73.6	92.3	63.6	57.7	68.6	71.9	80.1	72.6	94.1	49.8	70.9	61.9	70.3	47.8	68.2	75.5	46.7	59.1	45.8	72	92.4	58.2	52	54.4	51.7	55.1	59.9	52.1	56.9	71.9	68.4	66.4	91.2	65.8	66.8	61.8	59	61.4	53.8	60.6	84.1	105.2	69.3	75.1	59.5	57.5	66.2	64.6	61	59.9	72.7	65.1	51.1	70.4	62.6	68.8	71.3	61.6	74.4	73.3	54.1	61.2	62.9	47.6	65.2	55.6	55.3	54.1	67.5	57.1	69.8	63.7	60.5	62.1	61.8	56.7	47	53.9	60.1	52.8	53.6	70.8	55.9	44.3	51.2	54.9	62.8	58	48.8	77.5	66.7	59.1	64.5	53.5	62.9	54.3	57.9	54.7	53.9	55.7	57.4	53.8	55.1	53.6	48.8	52.6	47.6	56.1	56.4	57.8	61	59.5	56.3	58.9	64.2	48.2	118.6	138	52.8	96.9	60.1	61.7	74	46.6	44.5	83.2	45.4	68.1	50.2	53.4	43.5	84.4	132.4	215.9	56	147	67.6	126.6	160.5	85.5	197.1	195.9	40.9	73.1	119.8	139	105.4	181.3	152.1	62.3	129.3	87.5	72.2	150.6	115	163.6	103.6	76	63.7	146.3	99.1	214.6	130.5	197.2	60.3	151.6	134.7	103.4	91	83.3	69.6	128.3	119.7	73	76	80.4	105.4	99.2	68.1	71.7	67.4	71.6	61.2	58.6	74.7	66.6	57.4	62.9	66.2	69.3	76.5	66.1	68.5	63.3	62.1	74.2	63.7	66.9	62.1	73.7	58.3	65.3	53.6	65.4	59.5	62.2	67.4	71.7	61.8	72	64	66.4	70.1	61.9	55.5	69.8	62.8	73.5	53.5	60.3	76.9	59.2
SAFB	24.2	27.4	29.8	26.4	21.8	33.6	22.3	38.2	25.5	19.8	19.6	26.7	29.4	28.9	25.6	44.7	27.5	24	31.3	24.8	28.6	20.1	29.5	18.7	17.7	19.9	24	25.9	27.5	23.3	21.8	35	32.8	20	22	36.1	18	30.1	22.1	24.3	28.5	20.7	21	29.2	16.6	18.5	17.1	19.3	18.7	17.5	18.7	18.8	15.9	35	30.3	30.2	26.2	29.5	30.1	26.7	25.2	28	20.2	34	27.5	28.6	25.9	31.7	30.3	40.7	31.5	28.4	23.4	24.9	27.7	31.4	26.5	33.6	26.5	25.8	34.2	22	25.3	33.9	22.7	24.1	24.9	20.4	26.2	36.8	26.1	34.3	24.6	25.5	19.1	35.6	18.3	21.7	35.8	25.6	26.7	34.8	23	19.8	20.5	20.5	20.3	17.7	24.6	19.9	23.4	31.8	22	37	32.3	28.4	33.4	30	32	49.8	30.6	33.2	33.9	36.8	39.7	39.4	34.6	43.5	32.5	33.3	38.7	28.5	28.4	38.3	49.4	36.5	34.4	27.9	37.4	22.8	35.5	29	31.5	38.1	37.7	32	34.5	36.6	30.9	35	36.2	38.3	28.2	38.1	31.6	25.4	32	36.1	35.5	34.9	27.9	33.1	59.2	55.5	38.3	44.7	31.4	39.2	56.1	41.5	42.2	36.7	32.2	39.9	20.8	37.4	27.8	37.5	43.9	39.9	35.7	35.1	41.7	42.9	38	56.7	41.3	32	22.7	45.1	29.2	51.6	24.5	36.5	35.1	42.2	41.3	47.6	27.9	30.5	28	25.5	34.3	41.6	25.6	34.6	30.9	24.3	32.2	24.6	28.2	24.1	34	35.4	32.1	24.8	27.5	37.9	36.1	29.6	28	34.2	28.2	34.4	30.3	35.6	36.2	35.4	36.4	30	30.9	32.7	45	34	28.2	25.8	32.4	37.3	26.4	30.7	34.6	33.9	30.1	29.5	32.8	37.3	26.1	28.6	34.9	32.6	26.8	26.2
SAFB2	67.9	83.1	82.8	67.2	63.9	97	40.7	67.6	82.1	51.4	45.3	55.2	70.7	64	95.2	113.7	36.5	55	44.3	50.5	59.1	46.3	60.8	36.9	42.2	52.7	49.8	52.5	35	52.9	69.7	94.5	79.5	36.4	42.5	90.2	30.6	57.4	39.8	45.4	78.9	33.3	33	65.5	33	40.5	38	33.7	66.4	34.4	29.9	39.2	25	77.4	58.4	80.3	67	67.1	83.1	95.7	93.9	100.4	49.7	126.4	95.9	85	63.8	84.6	68.9	86.2	90.7	61	48.1	89.7	48.9	60	52.9	58.5	49.6	59.3	60.1	43.5	50.2	76.2	46.3	48.7	48.6	44.2	81.4	115	64.7	60	46.8	53.1	41.8	77.9	47.2	48.9	106.4	45	49.1	81.1	46.7	40.2	43.2	44.7	53	34.8	43.4	46.5	41.3	54	40.5	72.4	56.7	58.2	55.6	59.6	62.2	118.5	48.8	58.4	63	66.6	68	72.4	64.1	79.8	57.4	60.9	63.6	64.2	55.2	70.7	95.7	65.6	74.5	57.6	61.8	48.6	76.2	48.9	56.1	66.6	56.7	52.4	54.6	93.4	50	48	58.1	67.8	42.2	68.3	49.6	53.9	41	60.7	73.5	67.5	45.6	68.7	86.6	94.1	87.3	70	76.2	59	65.6	75.9	52.2	58	68.8	71.1	62.9	67.7	67.4	55.6	69.4	65.3	58.7	49.8	77.9	61.9	63.6	79	78.4	61	60.6	58	52.3	10.6	45.2	63.8	80.8	66.2	62.6	77.3	54.1	61	65.9	52.5	40.9	62.5	69.1	60.9	49.7	54.9	73.8	63.8	81.5	67.6	86.5	88.4	89.1	78	65.5	93	67.6	73.6	81.7	70.5	82.4	88.7	56.1	78.3	77	82.1	85.9	88.7	88.4	67.5	105.1	80	55.2	78.9	86.7	102.2	77.2	86.3	88.4	88.7	67.1	74.2	94.7	77.5	68.4	59.1	82.9	77.4	66.4	69.4
SALL2	13.6	62.7	27	28	39	59.7	11	30.7	19.2	43.7	52.5	29.6	97.2	23.4	18.4	62.5	14.5	86.9	57.7	77.8	110.6	31.5	43.6	172.5	9.6	47.2	75.7	124.2	12.1	30.4	53.2	48.2	61.5	49.1	45.1	32.8	59.4	24.6	11.4	33	65.1	67.7	24.2	38.3	23.4	20.7	75.6	12.2	53.6	43.1	15.8	35.9	33.2	66.6	37	33.9	29	20.9	19.6	17.3	50	39.2	21.7	14.7	28.6	20.7	24	24.8	25	20.2	31.5	95.7	26.8	38.3	27.3	34	28.6	36.1	35.2	32.5	35.4	23.3	25.7	25.4	27.3	37.6	29.6	27.6	25	37	24.3	25.4	27.5	29.5	34.1	27.8	21	27.4	44.3	15.9	22.7	17	21	23.8	23.4	19.6	18.4	31.3	9	20.7	21	27.2	32.2	11	35.8	32.5	34.2	36.6	26.9	42.1	30.8	44.4	33.7	33.8	39.6	28.9	34.5	40.8	36.8	31.4	26.9	28.4	28.9	29.2	20.6	31.1	26.9	31.6	42.6	27.7	33.7	21.6	43.4	6.2	72.1	116.6	65.7	34.8	92.2	35.2	51.6	44.6	30.4	45.3	47.9	42.8	43.6	40.7	31.3	36.7	28.1	10.8	21.7	26.2	30.9	17.5	17	48.7	73.5	67.1	44.8	18.7	33.1	109.6	34.3	19	26.7	33.8	36.5	25.5	32.7	76.9	70.2	20.9	26.3	27.3	16.7	18.6	8.2	34.4	28.2	59.6	22	17.9	72.4	18.3	31.9	14.3	31.3	25	32.4	25.5	74.3	25.4	59.1	33.5	22.4	16.3	40.2	24.2	31.9	14.8	49.2	27.3	20.7	28.5	28.4	17.9	20.8	33.2	39	30	24.4	21.1	34.1	32.8	28.5	32.8	34.5	23.2	36.6	32.2	29.2	24.1	42.4	28.9	35.7	19.1	26.2	37.1	32.5	36.7	26.6	32.5	26.2	27.5	37.7	46.8	21.4	41.2	31.7	20.9
SALL4	6.8	14.5	20.1	5.9	7	5.1	11.1	7.6	6	10.2	9	13.2	9.2	9.1	7.8	5.7	12.7	10	13.7	21.9	13.9	14.8	10.5	7.3	10	14.1	10.8	42.9	10.9	10.6	4.8	9.4	44.6	6.7	11.5	22.1	11.1	23.2	8.4	9.1	11.2	12.3	8.1	9.3	6.2	5.3	10.9	7.2	10.2	12.5	9.3	7.3	11	15.5	7.6	7.6	6.9	6.1	7.8	7.2	5	4.9	7.2	4.9	5	6.3	7.4	8.9	8.9	7	4.6	16.9	6.7	4.6	7.3	5.8	7	6	7.3	6.9	7.7	6.5	7	6.8	7.9	7.7	6	7.2	4.5	4.9	10.5	7.8	5.8	6.6	5.2	12.5	6.9	6.6	5.5	10.7	5.1	6.8	4.6	6.3	5.7	6	6.2	5.6	7.2	7.4	6.7	8.5	7.4	8.4	5.7	4.1	4.4	3.6	5.6	3.7	5.8	4.6	5.4	5.8	3.8	5.4	6	5.3	4.3	4.3	4.4	3.7	4.3	4.6	5.1	4.7	4.4	4.3	12.8	8.9	9	6.2	13.2	5.3	8.9	15.1	11.8	30.3	7	7.9	7.1	6	16	5.5	8.3	7.4	11.6	4.9	7.8	5.2	5.9	4.9	6.5	11	7.6	7	4.6	6.9	6.7	10.2	6.2	5.2	13.6	10.6	11.7	12.4	7.2	6.4	6.5	4.8	4.2	5.5	11.4	7.5	6.4	9.2	4.5	4.2	4.8	7.3	7.8	4.3	14.7	7.3	5.8	5.4	6	7	7.2	10.9	15.3	12.8	7.6	6.5	5.8	5.8	6.3	7.6	4	4.8	5.7	4.5	4	3.6	5.5	5.6	5.5	4.6	8.2	5.3	4.3	6	5	4.8	3.7	4.3	3.4	3.8	4	3.8	4.2	3.6	4.5	5	5.7	3.6	3.7	3.1	3.7	5	4.8	4.6	4.9	4.6	6.3	5.6	3.8	4.9	4.8	4.7	3.9	7.3
SAMD1	17.3	40	30.8	15.2	13.1	13.1	27.2	22.5	11.9	15.2	23.2	39.8	25.2	24	17.6	20.6	23	21.9	26	24.4	25.4	22.5	23.7	33.1	37.1	25.3	29.1	22	32.8	16.7	11.2	16.6	36.6	32.2	44.8	35.8	34.1	30.6	38.5	36.5	18.6	25.5	37.4	26.4	26	22.1	27.6	30.3	51.6	35.1	38.3	44.5	33.7	24.8	21.5	24.4	29.6	30.5	32	8.8	12.7	14	24.1	12.5	14.2	7.1	28.8	32.3	24	26.5	11.4	23.6	18.9	13.7	17.8	20.2	15.9	25.5	22.7	18.6	22.4	33.2	46.7	22.4	20.1	17.4	18.6	18.5	11	11.5	30.4	30.6	34.3	31.5	28.2	33.6	34.3	37	10.4	26.2	32	23.7	30.5	21.6	25.3	28.3	33	45.3	38	31.2	36.3	16.4	16.8	21.9	26.7	21.6	29.8	20.3	23.9	5.9	26.3	23.6	30.6	28.6	15.7	28.4	26.2	20.8	21.5	28.6	24.9	25.7	33.3	21.9	19.4	27.2	24.6	32.6	28.1	17.2	31.7	23.3	38	22.8	36	32.3	27.3	18.8	31.2	26.3	22	31.6	22.7	24.3	30.3	32.8	39	25.9	24.1	28.9	22.6	49.6	31.7	65.7	32.1	53.1	26.3	26.6	33	34.4	30.7	19.6	26	35.8	40.5	30.4	31.3	24	36.5	24.8	31.8	22.1	27.7	26.7	22.1	47.2	32.4	23.1	28.9	24.8	22.1	32.4	24	44.5	36.8	62.7	38.1	53.7	18.7	39.7	47.4	24.8	43	26.8	30.9	31.9	42.5	29	16.4	22.7	24.1	25	16.3	23.4	18.2	20.3	18.9	18	27.2	20.1	25.7	19.7	21	21.2	17	21.3	15.6	21.1	18.3	21.1	19.4	17.1	13.4	25.5	23.4	21.8	23.9	16.1	21.9	22.8	15	26	27.8	24.4	20.7	14.4	25.7	21.8	23.2	27.7	26.4	25.3
SAMD10	15.6	20	17.8	13.7	12.5	11	16.2	9.1	13.7	14.4	15	23.6	13.2	12.9	10.3	12.3	17.3	16.2	20.8	15.9	17.7	10.9	13.6	17.7	19.2	18.2	15.7	13.2	14.1	15.9	10	13.6	22.4	17	18.9	23.5	14.4	19.5	18.5	15.2	15.6	14.6	26.5	12.1	15.2	10.4	12.1	14.4	18.5	13.3	20	17.6	18.6	13.8	16.5	11.1	11.2	11.4	16.8	9.5	10	9.5	10.7	9.1	11.4	10.2	12	16.1	10.9	13.6	12	15.5	11	8.5	11.7	11.9	11	11.7	11.9	12	15.4	13.8	11.9	11.4	11.7	10.3	11.9	12	9.7	9.5	17.3	14.5	12	11.2	9.9	14.9	15.8	12.9	10.1	14.6	10.6	12.6	11.5	11.8	9.8	12.6	14	10.4	16.1	15.5	14.7	12.9	11	11.4	8.7	7.2	9.1	8.1	11.3	9.9	9.4	9.2	10.1	10.3	8.5	8	8.6	10.1	8.2	9.9	8.6	9.8	8.7	9	9.3	10.2	9.1	8.3	12.8	10.2	11.4	10.7	14.9	15.1	12.7	13.4	8.8	10.3	11.5	11.2	11.3	16.1	11.2	15.1	11.8	12.2	10.4	11	9.7	10.5	12.3	13.7	6.8	8	7.5	8.5	6.5	4.7	6.6	6.4	6.7	6.1	6.7	7.4	8.6	5.5	6.2	6.3	7.3	5.6	6.3	5.4	6.2	6.1	6.3	4.7	5.4	5.7	6.1	6.5	6.9	4.8	5.9	5.2	6	6.8	6.4	6.8	6.4	6.4	9.7	5.9	5.7	6	6.9	5.3	6.1	9.8	5.7	4.4	6.2	6.8	5	4.7	5.9	7.1	6.6	5	7.4	6.3	6	6.6	6.8	5	4.6	4.7	4.7	5.9	5.3	5.3	4.5	4.8	6.2	7.1	7.5	5	5.1	4.9	5.3	6.9	4.6	5.6	5.4	4.5	5.8	4	5.5	5.2	7.1	7.8	5.7	9.2
SAMD11	15.2	13.9	17.1	13.2	10.1	16.6	16	12.1	18.1	11.9	17	13	13.3	12.2	16.8	10.1	15.5	12.7	13.4	12.2	15.7	13.9	15.5	12.4	11.1	11.9	11.7	13.5	13.9	11.6	14.5	18.6	18.7	17.2	17	22.8	11.5	13.8	14.8	23.4	21.1	16.2	10.9	10.5	18.3	11.1	15.2	14.3	13.2	16.7	17.4	14.5	13.4	13.1	10.3	13.6	13.7	16.8	17.5	9.3	11.5	14.1	17.6	12.7	9.6	9.4	13.1	17.4	16.5	9.4	10	13.4	9.5	13.9	13.9	11.5	11.4	13.9	11.8	11	13.6	13.9	14.8	12.4	16.5	12.4	11.1	12.5	11.3	12.9	20.8	17.8	15.1	17.3	11	18.1	18.1	18	10.8	14.1	12.5	14.3	11.4	12.1	11.4	12.4	10.5	13.1	22.3	14.6	12	13.1	12.7	11.7	9.5	7.1	10.2	5.6	6.9	4.6	11.2	7.8	13.5	6.4	5.2	5.8	9.9	7.8	7.2	8.5	7.4	6.8	9.4	8.6	7.6	9.7	7.8	9.5	20.8	8.3	8.2	7.5	6.1	5.3	6.4	8.4	8.7	8.3	8.1	10.7	11.8	9.3	8.3	8.7	8.9	8.4	8.4	7.2	8	8.2	6.7	9.6	8.5	8.1	11	8.9	8.3	7.6	6.2	7.4	8.3	6.8	8.8	7.7	8	7.9	7.3	6.9	8	6.1	6.8	6.3	8.3	7.1	6.8	5.3	6.3	7.6	12.4	5.8	7.2	9.5	9	31.2	6	6.8	6.3	8.1	8.7	9.2	8.6	7.2	11.5	6.7	10.6	7.2	7.7	9.9	5.8	6.5	6.8	8	7	7.5	9.6	8.2	7.7	7.2	12.9	9.9	6.1	9	9.2	7.5	5.6	6.1	6	6.7	6.6	6.4	5.7	5.5	7.3	7	9.4	6.5	6.8	7.4	8.7	7.5	6.5	6.3	8.7	9	10.2	6.3	11.9	11	7.3	8.3	6.4	10.8
SAMD12	38	31.8	27.2	12.8	18.6	7.2	14.4	17.4	10	16.3	39	32.1	29.4	27.8	6	19.4	11.5	33	30.8	20.9	19.3	13.6	19.3	35	33.1	33.7	56.7	31.9	19.5	31.5	10.5	10.7	8.8	36	41.8	19.5	42.8	22.1	11.2	83.8	7.3	33.1	40.5	24	26.5	21.2	50.5	11.5	87.8	39.9	15.9	20.6	38	32.3	28.1	17.7	28.9	22.9	35.4	8.9	14.1	10.9	14.5	4.8	8.2	31.6	27	18.8	21.9	20	9.4	28.2	25.5	8.8	12.6	14	27.7	25.1	21.6	24.9	21.4	21.6	23	25.8	21	33.3	29.3	26.4	10.9	10.9	19.2	32.4	23.3	29.7	24.8	18.9	9.9	22.8	10.1	25	24.2	17.2	33.6	21.6	38.4	39.4	37.9	30.6	8.7	14.1	20.3	15.9	22.6	5.5	48.2	58.4	39.3	71.3	50.2	56	55.1	51.4	29.9	43.2	60	51.9	54.6	45.3	51.3	35.3	60.8	50.9	42.9	55.1	30.3	52.1	53.9	62.3	51.7	40.3	74.4	78.6	75.4	154.4	65.7	40.1	50.2	48.3	81.5	41.2	32.5	154.4	51.3	64.2	57	78.5	39.5	58.3	45.5	60.9	107.5	103.9	83.9	23.2	16	63.2	9.4	11.7	184.1	20.4	169.5	71.5	24.3	30.1	39.5	15.9	32.2	92.8	58.8	48.7	63.5	34.3	48.3	14.2	59.5	33.8	78.9	15.3	19.3	51.1	8.1	9.1	3.9	4.2	22	80.2	62.6	96.3	8.7	10.1	37.1	15.4	65.1	23.5	28.4	19.3	49.8	38.1	26.8	19	28.8	9.8	30.4	25.5	22.3	14.7	14.4	23.6	16	29.6	23	26.5	12.7	25	19.7	22.9	16.2	21.2	33.6	18	19.9	32.7	9	17.1	37.8	19.2	25.2	20.4	22	26.9	26.5	20.3	26.3	33.8	17.6	40	24.4	28.3	13.3	25.9	25.4	7.6
SAMD13	14.2	6.8	5.6	75.5	7.4	4.1	6.6	7	29.5	11.5	8.3	5.9	5.8	6.6	39.5	3.5	5	19.3	10.2	10.2	9.1	6.2	12.5	5.9	25.5	3.1	11.7	23.3	115.9	4.1	11.6	15.6	7.2	6.1	35.9	4.8	17	3.3	5.1	8.8	18.5	7.8	6.1	9.4	6.7	9.6	8.4	7	3.3	6.6	4.3	3.3	4.1	2.9	6.8	6.2	6.6	5.8	5.4	7.2	7.7	6.2	6.1	3.7	6.2	5.7	9.8	5.8	8.2	5.7	8.9	3.4	6.2	13	7.6	8.5	6.2	7.2	5.7	5.3	6.5	5.5	8.6	5.2	6.2	6.4	10.5	6	12.2	8.9	5	5.8	7.5	5.8	10.1	5.4	5.7	10.3	11.2	7.1	8.2	4.2	6.1	6.7	8.8	7.2	6.4	9.3	4	6.9	5.3	5.7	7.9	4.1	6.6	8.6	7.8	5.1	5.4	8	7	7.1	4.4	8.1	6.4	7	6	4.4	6.5	8	6.2	5.4	7.6	6.4	4.3	7.9	5.7	6.4	5.5	7.8	6	9.8	25.6	9.2	13.5	5.6	15.1	6	7.2	4.6	5.9	4.8	13.3	7.1	5.1	10.7	17.1	8.3	7.4	4.8	5.1	4.7	2.2	2.8	2.3	3.5	1.8	2.6	2.8	3.2	2.4	2.6	2.8	2	30.6	2.2	4.1	2.7	2	2.7	2.7	2.6	2.8	10.4	4.8	5.2	2.2	2.9	1.8	4.1	2.4	8	2.4	2	2.9	2.9	6.6	4.5	3.9	2.8	2.8	2.8	2.9	3.2	2.8	3.4	3.7	3.9	2.9	3.4	3.4	3.5	2.3	3.4	2.7	7.9	2.9	2.6	3.4	2.6	2.8	3	3.8	2.3	6.2	2.8	5.6	4.5	3.7	3.1	4.3	4.4	2.4	3.6	2.4	4	3.8	2.1	3.3	4.2	2.2	3	3.5	2.8	2.3	3.9	3.1	3.1	2.5	2.3	3.6	3.3
SAMD14	9.4	10	10.6	7.5	7.7	7	7.5	6.4	7.4	7.3	8.4	8.5	7.6	6.5	5.3	7.1	9	7.7	7.5	6	7.2	6.5	6.4	8.9	9.7	6.5	7.9	6	7.7	6.6	8.1	8.4	7.4	7.8	6.2	10.2	7.5	7	8.1	8.2	9.4	7.3	8.1	8.2	14.2	8	8.8	7.3	8.4	7.2	8.6	7	13.8	7	9.5	7.6	9.1	7.1	12.8	8.4	9.5	9.2	8.2	10.5	7.9	7.7	7	8.4	8.1	6.5	8.3	5.6	6	6.8	6.8	7.2	6.6	8.4	7	6.5	8	9.7	9.1	10.1	7.2	7.7	7.6	7	9.2	9.8	8.7	10.3	8.5	8.9	8.2	8.4	7.4	9.1	7.4	10.4	8.6	9.5	9.2	8.6	8.5	8.6	7.9	7.1	11.9	7	8.9	7.5	7.4	7.9	6.8	7	7.2	8	8.8	10.3	10.8	6.9	9.3	8	6.5	8.5	10.5	7.7	6.8	7.7	8.7	7.8	9.7	8	8.5	8.3	9.6	7.2	10.2	7.4	6.2	6.5	5.5	6.1	5.9	5.3	9.3	8	6.8	5.3	6.2	5.2	6.2	5.6	7.2	7.1	6.2	5.3	6.5	5.5	6.9	6.8	9.9	9.1	10.3	12.5	8.5	8	7	9.1	9.5	7.4	9.5	7.9	9.1	9.9	9.1	9.1	13.6	8.9	8.6	7.9	7.9	7.8	8.5	8.3	6	9.2	7.8	7.5	9.2	11.1	9.7	11.1	8.5	9.4	8.5	8.4	9.6	9.5	11	10.6	5.8	7.4	9.6	11.6	8.3	10.6	7.8	8.1	7.9	10.3	10.2	6.8	8.1	10.2	10.5	10.2	9.3	11	11.9	10.4	12.1	7.9	8.5	11.1	8.1	10.9	8.3	7.7	7.8	9.4	10.3	8.6	11.3	12.6	7.8	9.4	10.8	10.4	11.4	10.4	9	9.1	9	9.1	11.4	11.5	9.7	8.7	8.9	14.9
SAMD3	7.2	4.4	12.2	5	3	11.1	5.1	6	12.4	6.5	8.4	8.6	7.4	8.7	9.4	12.6	9	7.2	3.8	4.4	8.9	7.7	12.2	5.4	4.6	3.6	5.2	3.3	3.1	5.1	10.7	4.5	6.1	11.8	6.7	9.6	4.7	10.5	3.3	9	5.7	5.1	5.2	7.3	11.2	18.3	4.5	23	4.3	11.6	9.9	4.8	4.1	5.3	9.1	5.6	8.4	6.9	5	23.6	6.2	12.4	4	13.2	10.2	14.7	4.4	7.8	4.8	8.8	19.2	5.7	28.1	14.1	9.7	6.3	6.9	14.3	14.7	11.1	10.6	10.7	18.2	11	11.2	7.9	9.4	12.2	18.5	13.2	6.3	5.3	20.4	6.8	13.7	17.7	7.5	10.8	8	7.9	21.1	6.1	9.8	19.2	14.1	8.7	10.8	15.8	13.4	19.4	8.8	9	9.8	17.9	9.8	14.6	11.5	10.9	12	15.6	8.6	9.2	5.5	13.8	12.1	10.1	13	8.8	12.5	19.2	13.7	9.8	11.2	7.6	9.1	7.8	10	8.2	6.3	9.1	6.5	6.3	5.8	6.5	4.6	8.3	3.5	6.6	4.2	5.2	11.2	5.3	7.4	8.9	10.3	5.2	8.9	5	4.9	5.3	3.7	5.8	4.1	2.3	6.4	2.9	3.6	2.2	2.3	2.5	3.1	3.2	3	3.4	3.6	3.3	3.3	2.8	3.4	3.5	2	3.7	3.1	3	3.4	2.5	2.2	4	3.5	2.7	3	2.1	3	2.6	2.9	2.9	2.7	2.5	3.1	2.7	3.4	2.9	2.5	2.9	2.9	2.5	2.9	2.4	4.8	3.9	3.6	3.7	3.1	3.5	3.2	6.8	3.5	4.7	5.1	3.2	4.3	3.3	4.6	3.1	4.5	3.5	4	4.3	7.3	4.7	3.3	3.7	3.8	5	3.7	6.4	3.8	3.7	3	4.8	2.9	2.6	3.3	3.6	2.7	3.5	4	4.4	3.8	3.7	3.5	8.7
SAMD4A	18.8	50.2	85.2	37.7	47.1	118	93.7	48.2	44.7	81.6	107.3	45.2	222.5	106.7	65.2	32.7	35.8	57.6	21.2	60	45.8	70	71.5	30.2	14.5	35.1	37.5	73.8	17.1	19.6	52.5	130.3	47.1	40.1	33	71.2	30.8	80.8	23.4	71	59.6	50	27.4	96	89.6	52.6	30.6	36.1	37.5	37	47	39	11.8	68.3	27.4	153	109.1	134.1	279.8	170.4	155.6	205.8	70.3	444.4	187.2	287.5	137.1	143.9	185.5	108.9	80.3	72.9	96.2	76	63.1	87.3	103.3	88.9	73.2	87.8	90.2	141.8	79.6	107.6	142.7	151.9	159.5	100.4	126.8	149	177	110.6	98.5	100	99.1	75.8	51.3	86.1	112	102.1	72.3	167.5	108.3	46.7	67.9	90.7	98.5	84.7	191.9	88.6	55.6	81.2	117.3	76.3	83	108.7	118.4	102.5	144.5	93.4	101.9	106.9	115.8	136.8	112.7	138.7	96	258.8	115.3	104.4	83.8	144.5	107.9	81.6	324	102.2	162.4	107.6	91.9	53.7	27.9	39.7	21.9	65	20	71.3	29.5	49	54.4	22.2	67.6	166.5	43.6	48.7	53.9	24.9	66.4	24.3	54.3	83.1	119.9	42	24.7	10	120.9	14.9	29.9	81.4	26.2	23.3	25.9	15.8	112.8	33.3	18.3	75.8	50	24.3	15.6	42.9	14.5	24.5	51.3	19.1	82.5	25.1	12.6	23.2	65.5	17.3	39.9	40.2	81	94.7	19.6	9.7	16.5	31.6	104.5	39.2	28.8	63.3	20.2	24.5	34.8	33.3	22.8	12.3	57.6	58.6	155.9	45.7	147.4	89.5	68.5	27.4	109.3	109.9	61.8	83	113.7	51.3	46.1	116.6	71	87.9	55.5	83.6	122.5	45.4	101.1	93.7	238.3	67.3	63.3	55	87.2	223.9	109.7	68.2	213.7	62.9	61.9	69.7	93.2	101.5	90	93.5	87.9	110.7	84.7	49
SAMD4B	25.4	32.6	28.7	22.9	26.1	21	19.1	24.6	16.5	19.6	18.7	22.8	25	22.8	21.2	21	24.9	19.6	20.5	22.6	22.3	18.8	23	37.1	23.1	25.5	24.5	16.8	18.1	19.9	14.8	24.5	31.5	28	26.2	28.5	30.3	23.2	28.2	22.1	31.5	22.8	27.9	21.5	31.6	17	25.8	23.1	26.7	22.2	31.7	22.6	27.9	23.9	19.5	22.3	25.1	22.6	30.1	19.7	18	21.3	19	28.4	18.9	14.5	22.4	27.1	22.5	24.7	19.6	22	17.8	19.7	17.3	18.9	20.2	20.8	19.8	22.5	23.2	26.9	24.7	28.3	20.8	21.1	19.6	20.4	17.1	19	29	26.7	23.6	24	20.8	24.3	23.8	22.5	18.3	24.6	22.3	26.9	25.3	20.2	22.4	26.2	24.8	23.7	35.4	19.8	24.7	20.7	15.5	16.6	12.1	11.4	14.7	10.1	12.5	15.6	9.5	12.3	10.7	16.1	12.9	11.3	13.2	12.2	10.4	11.8	10.7	11	11.9	13.1	13.6	12.5	11.9	11.6	14.9	8.6	14.7	11.8	14.4	10.6	13.5	13.1	15	23.2	18.6	18.1	10.1	13.1	12	11	14.8	16.6	19.4	11.8	12.7	9.4	10.4	13.2	28.4	49.5	25.7	32	18.2	34	26.1	19.4	36.8	29.4	30.9	20.9	34.3	31.4	26.8	32.3	26.5	27.8	33.1	20.3	15.3	28.3	23.9	27.9	20.3	21.4	24.7	30.3	25.1	30.2	24.9	36.6	22.6	33	21.9	27.5	17.8	31.8	41.3	26.9	34.5	25.4	23.2	22.3	31.7	25	18.8	20.2	19.4	23.5	26.5	23.1	24.4	25	22.7	25.6	20.8	19	26.9	25.4	19	21.8	17.9	25.1	18.5	21.3	22.3	19.8	24.7	18.4	26.5	20.9	21.3	22.5	25.6	21.7	21	21.9	27.4	24.9	21.2	17.5	26.2	14.9	24.2	20.2	22.3	26.3	20.3	23.5
SAMD5	10.2	8.2	13.7	20.1	13.8	48.8	6.2	68.3	30.5	9.4	13.5	36	19.6	24.7	25.5	21.2	17.3	14.2	16	14.4	37.4	11.4	10	26.7	7	8.1	24.9	13.4	147	13.7	26.7	10.3	15.1	9.7	16.9	15.1	9.6	7	12.9	9.1	21.8	8.6	24.1	19.4	27.4	25.4	24.1	9.5	9.5	12.5	11.6	32.7	5.6	6.1	29.1	30	50.5	34.6	39.3	45.1	48.2	65.1	35.6	54.1	42.8	57.6	28	33.3	31.3	36.2	54.3	24.4	31.4	41.9	35	51.1	50.2	41.4	27.4	38.8	47.6	30.9	45.7	52.3	26.5	30.5	51.1	30.4	49.7	54.7	17.7	40.6	38.8	34.7	41.4	16.2	13.6	41.8	72.1	37.9	40	36.6	52.2	25.9	44.5	37.8	20.4	25.9	18.6	23.4	20.2	26.5	30.7	7.5	32.1	41.3	30.3	47.9	42.1	69.6	44.3	42	45.2	28.6	57.8	39.6	44.3	31.2	36.3	29.5	38.4	52.9	42.4	29.6	29.5	39.7	42.2	54.5	36.3	24.7	6.3	10.7	11.2	5.8	3.7	10.8	27.8	13.2	16.3	25.9	16.5	14	29	27.7	6.7	17.8	10.8	13.8	9.6	16.6	8.4	11.4	5.6	8.3	3.9	5.9	2.4	22	3.5	5	4.9	7	4.7	4.1	8.2	4	6.8	18	6.8	6.8	5.6	3.6	6	4.6	3.3	5	45.1	4.3	2.7	3	4.1	14	4.5	33.6	2.7	4.6	3.9	3.3	6.9	4.8	4.4	12.6	9.6	8.7	12.4	4	3.4	4	9.1	4.8	8.3	5.8	12.4	12.2	8.3	5.8	6.5	16.9	8.8	11.2	15.9	8.6	8	8.1	9.9	23.2	7.6	22.1	15.2	7.8	11.8	12.5	14	6.7	15.1	7.8	13.9	16.1	12.4	10.3	16.5	8.3	10	7.5	12.9	9.3	11.3	7.2	11.3	9.1	8.3	6
SAMD8	26.1	20.4	27	27.6	22.6	31	26.3	53.7	23	19.7	23.6	20.4	28.4	24.8	30.8	20.8	37.8	11.9	19	14.1	11	21.7	15.9	13.3	20	16.9	13.2	15.4	13.6	13.4	21.4	22.3	9.6	17.4	14	6.8	11.5	14.1	27.1	21.1	20.2	23.7	16	28.3	25.1	19.7	15	17.4	17.9	15.7	22.5	22.5	16.3	14.2	14.3	18.6	24.2	29.1	47.7	42.2	47.1	52.7	24.6	56.5	44	50.5	27.9	31.8	37.2	25.1	24.5	15	23.5	26.8	21.3	25.4	32.7	26.5	20.7	32.1	19.8	22.3	31.7	40.4	21.2	30.8	32.8	25.7	39	39.4	26.1	22	30.4	27.9	25.4	12.1	26	30.9	37.7	26.4	28.8	34.4	30.2	19.6	28	26.8	32.7	27.1	33.7	21.2	25.9	25.6	26.7	34.3	22.2	31.4	25.5	37.9	31.6	22.6	29.5	26.8	32.4	35.3	33.9	31.5	31.1	35.8	30	24.5	31.8	36.4	25.3	29.4	53.2	25.3	34.9	32.4	20.2	18	16.8	22.5	18	24.2	20	15	7.2	26.7	20	15.7	25.6	17.7	20.4	23.7	29.4	14.7	15.9	14.8	19.6	20.4	20.5	34.9	15.9	13.8	11.1	10.5	27.9	18.2	21.9	22	14.7	19.8	12.7	20.1	9.7	15.5	11.2	13.9	28.6	28.1	12.6	17.1	8.3	13.3	15.4	13.2	16.5	12.8	17.3	41.5	18.8	15.8	21.7	12.5	16.2	17.2	13.5	7.9	15.1	17.6	13.6	15.5	36.9	13.7	6.3	15.4	24.6	11.3	13.7	11.1	14.2	9.5	22	14.5	18	7.6	13.7	26	9.8	15.5	15	13	7.2	18	16.8	16.3	15.5	15.9	16.5	12.3	14.2	22.1	15.8	10.8	14	9.7	15.7	18.4	15.8	14	22.8	14.3	16.3	13.1	21.1	15.7	13.4	13.7	18.6	13.7	10.8	6.6
SAMD9L	30.7	22	37.9	24.3	28.2	37.7	65.5	20.3	57.5	65.1	46.6	25.3	65.8	25.9	28.7	80.3	60.2	78.4	30	50.4	18.2	64.7	22.2	18.2	16.6	60.4	36.5	22.2	10.2	99.4	29.4	39.7	35.1	54.1	70	26.6	16.3	154.1	54.2	22.5	56	24.7	16.7	66.9	61.5	93.4	16.5	59.5	23.8	34.8	53.1	36.4	25.3	21.6	37.9	23.2	47.1	69.8	57.1	121.7	36.1	56.5	31.3	74	60.8	56.6	33.8	27.4	28.5	29.6	65.2	27.2	61	60.5	64.6	37.6	51.5	31.4	54.1	44.5	30.7	39.1	74.2	31.5	38.9	54.5	60.2	76	55	80.5	44.8	53.4	68.3	46.7	48.6	80	68.1	40.2	65.1	33.4	43	29.6	74.4	74.6	43.1	59	56.5	88.4	36.7	129.8	70.9	65.7	53.4	96.8	51.8	67.8	54.7	82	82.5	43.9	65.7	70.9	58.1	48.1	58.7	69.1	61	43	75.5	84.8	62.5	62.2	57.5	65.3	52.1	73	59.2	68.2	49.5	57.5	28.3	56	47	101.1	80.2	69.7	37.1	87.9	42.6	32.7	66.7	44.3	63.4	32.7	91.2	55.7	67.7	56.4	14.4	89.7	54.4	46.1	28.4	10.8	70.3	15.3	53.3	54.2	13.7	17.1	9.9	30.2	39.8	51.1	47.3	102.6	65.9	7.3	22.2	35.2	8.3	37.1	47.4	57.9	24.8	6.8	18.6	61.7	62.9	34.3	21.5	9	50.5	40.4	65.3	16.4	12	19.3	47.9	29.1	79.6	20.2	9.3	43.8	29.7	23.3	47.2	15.8	54.7	76.4	44.9	45.7	55.4	46.8	49.9	53.3	65.8	64.1	76.1	61.5	45.8	39	40.8	42.9	66.8	57.6	43.9	58.7	97.7	74.4	35.1	66.5	37	107.2	57.9	44.5	48.3	84.7	76.6	47.5	71.8	51.4	71.6	72.5	73.3	48.7	50.8	58.3	64.7	61.6	53.8	39.6
SAMHD1	76	125.6	359.8	63.9	101.4	221.5	131.8	87	178.1	137	206.6	261.6	238.1	328.1	241.9	354.7	140.8	86.3	69	135.7	194	244.5	335.9	124.5	20.9	209.4	178.4	106.5	37.9	225.2	163.6	85.7	380.1	126.4	103.5	356.9	124.4	345.3	118.7	108.5	127	184.5	86.9	209.8	200.2	269.4	93.7	219.8	137.8	139.5	121.8	116.5	79.4	196.9	126.9	159.4	305	315	264.5	207.2	172.9	187.2	240	159.4	337.7	241	249	359.3	317.5	464.9	261	191.7	307.9	358.2	168.1	291.8	291.8	392.7	381.6	223.5	390.3	154.6	138.3	312.7	193.9	178.8	205	204.9	187.3	230.8	308.4	276.3	133.5	195.4	242.6	485.1	286.2	174.9	198.1	199.4	326.7	240.4	205.4	265.6	176	185	184.2	156.8	137	275.2	181.1	221.5	240.7	449.3	259.4	274.8	251	256.6	266.1	643.4	225.8	292.8	248.1	297.6	376.2	289.4	243.9	257.1	367.1	363.1	295	280.2	253.1	341.1	281.6	327	275.8	264.5	206.1	213.6	151.5	239.9	114.7	111.6	261	291	113.4	385.7	128.8	159.5	280.8	103.2	178.8	162	194.3	110.5	149.6	193.4	143	179.8	140.3	69.5	141.2	77.6	379.4	91.1	260.5	125.6	72.2	170.7	83.6	235.8	172.1	209.2	131.1	232.8	206.2	69.1	132.4	168.7	73.2	221.7	179	315.8	131.9	102.3	73.7	242	275.5	109.7	177.7	55.7	118.5	105.3	195.6	81.5	92	123	223.3	157.2	254.4	87.3	50.8	160.5	150.5	99.9	189.3	95.3	390.7	458.4	376.4	408.4	293.4	387.8	352.6	444.9	501	346.9	262.6	445.5	295.9	517.3	452.7	378.8	555	322.8	375.3	334.4	496	523.7	397	356.8	259.1	559.8	405.7	352.6	537.9	391.5	431.5	288.2	433.2	387.4	400.9	450.1	308.5	401.2	244.3	429.4	334.8	314.8	410.2	218.5
SAMM50	51.7	52.8	22	146.5	82.6	67.4	75.7	83.1	63.8	115.5	46.6	67.9	40.9	59.1	88.4	62.5	110.2	80.1	42.8	63.7	79.6	66.3	74.8	69.4	76.2	87.6	64.5	55.1	168	62.1	98.3	69.8	62.9	42.7	46.2	130.3	92.1	59.2	87.7	59.2	67.3	43.1	60.2	44.5	53	60	80.9	53.8	45.5	63.7	30.7	68.9	28.6	56.5	40.2	59.8	51.4	47.5	31.9	72.6	57.9	75.9	70.5	50.6	57.8	71.4	59.3	61.6	62	62.7	103.6	63.3	60.1	69.2	86.8	100.7	57.4	81.9	78.2	79.4	75	49	52.1	84.8	106.8	66.2	77.1	56.7	79.2	53.1	34.7	36.8	56.8	42.9	71.7	62.2	77.1	57.2	62	48	72.9	57.1	44.8	56.8	47	45	39.3	58.8	39.8	66.4	47.6	57.6	71	49.3	63.9	58.3	61.2	55.1	57	85.1	74.9	62.1	81.7	52.7	55.7	65.5	60.3	46.5	66.3	61.9	54.5	49.6	59.3	56.4	35	62.3	43.1	59.1	58	89.6	61.4	70.1	98.5	42.1	65.9	59.3	111	60.7	26.9	48.4	69.2	46.4	85.5	68.2	58.7	77.7	58.2	52.4	50.8	65.7	24.7	38.8	226.8	142.8	80.9	274.7	71.6	119.7	138.3	51.8	196.8	164.7	39.4	59.8	73.8	28.7	84.4	124.9	124.7	91.3	190.8	205.1	122.6	188.1	102.7	205.6	252.9	184.5	76.3	206.2	120.8	479.6	102.9	109.5	101.3	174.5	151.2	149.9	90.7	148.9	40.7	101.8	117.4	154.8	134.2	64.7	85.6	67	73	156.6	60.6	100.8	70.7	81.4	75.2	95	58.3	77.7	74.2	78.8	75.4	95	127	70.5	86.1	94.5	126.7	85.6	77.6	114.1	78.8	90.4	65.7	118.5	74.1	91.8	110	68.7	75.2	81.1	84.1	78	70.5	75.1	49.8	86.4	83.2	73.9	68.4	80.8	79.6	108.4
SAMSN1	10.9	14.6	45.4	32.1	91.4	127.1	46.7	34.3	69.7	59.5	57.4	33.5	185.2	37.5	47.6	40.8	60.9	30.4	18.5	25.7	31	78.6	54.4	51.5	5.9	25.8	37.4	14.9	18.5	76.2	42.5	14.9	13.6	74	37.3	17.6	32.8	71.2	109.9	67.4	34	52	27.8	114.3	116.6	84.2	55.1	139	80.6	73.2	92.8	75.2	26.5	24	54.2	27.6	50.7	39.2	30.4	274.7	129	118.5	43.2	288.8	104.3	141.4	26.4	115.2	102.7	42.3	27.3	28.7	38.7	54.2	66.5	40	46.7	24.9	58.5	63.3	55.9	62.8	40.3	76.3	57.5	78.1	52.2	100.1	125.6	63	109.8	30.1	53.8	140.2	63.3	41.8	301.9	73.5	55.7	108.5	31.9	110.9	87.1	93.6	76.8	52.5	301.4	103.8	276.4	174.2	103.4	69.9	58.9	130.6	80	56.9	41.6	44.8	132.9	49.3	75.1	70.9	37.5	58.4	59.9	42	48.9	73.2	44.2	75.1	48.6	101.6	48	40.2	135.3	76.3	137.6	63.9	89.4	73.7	36.6	108.6	37	37.2	39.2	41.1	22.5	49	34.5	18.2	79	23.5	50.9	51.5	65.2	42.4	33.7	27.8	29.6	33	36	31.2	60.1	17.6	97.8	28.4	74.7	42.2	13.7	39.4	31.2	65.5	63.1	38.4	36.3	74	65.4	19.5	38.5	50.2	23.9	63.8	53	37.7	36.2	9.7	4.8	172.6	108.6	20.8	73.9	1.7	51.2	21.1	73.1	12.9	36.8	39.5	72.7	76	76.5	22.3	17.6	39.5	35.4	43.2	56.6	29.4	83.7	113.2	61.2	158.3	112.4	151.7	149.1	138	116.8	120	53.5	73.9	105.6	106	115	72.7	75.3	81.3	146.7	40.7	60.5	41.5	118	70.2	173.4	59.8	127.4	161.9	84.2	164.2	93.1	70.1	184	141.8	118.9	66.6	129.9	43.8	85.6	70.2	122.6	102.4	63	266.7
SAP130	26.5	33.7	25.9	18.9	30.2	22.4	36.6	39.6	28.6	27.8	24.5	23.4	19.6	29.2	25.9	28.1	27.5	27.8	41.1	33.5	26.3	24.9	29.7	24.8	23.7	23.8	30.6	20	28	22.3	27.2	23.1	26.1	26.2	24.8	19.9	29.6	23.7	29.6	33.4	31.5	22.5	24.6	21.6	22.1	22.3	21.9	26.6	20.2	27.1	24.8	25	27.8	34.5	42.7	24.9	23.1	22	22.2	21	23.5	27.6	23.6	23.2	21	27	26.5	22.5	26.9	20.8	24.2	27.3	24.4	22.1	30.8	26.3	26	22.5	25.9	31.8	23.8	22.4	28.3	23.9	23	29.7	25.9	26.5	26.9	29.5	25.3	25.7	26.9	24.1	24.4	22.9	20.3	23.8	29.6	20.6	22.1	16.5	21.2	23.4	21.6	23.7	20.2	26.5	16.4	19.9	24.1	26	31.7	39.8	24.3	29.3	29.3	32	29.8	18.7	30.7	32.8	29.2	28.5	25.6	27.3	29.7	24.1	31.2	26.9	29.5	24.9	24.8	26.5	22	30	23.4	24.8	24.4	28.6	23.9	25.9	36.4	33.1	41.7	30.8	40.8	29.1	35	26.9	30.7	44.7	32	33.9	34.3	29.3	29.6	30.2	29.9	31.2	29.5	26.7	47	64.7	35.8	54.4	31.4	37	48.4	30.3	48.9	26.3	25.5	43.6	32.6	56.3	38.1	35.9	38	26.2	54.4	40.8	32.6	23.8	44.1	33	49.3	32.3	36.2	80	33.7	60.6	30.5	33.1	25.8	59.6	31.1	37.7	28.6	35.6	29.7	27.9	56.5	36.6	33.6	37.3	30.6	19.8	28.8	33	27.8	25	27.1	26.5	30.1	24.9	22.7	25.5	29.1	24.7	25.6	21.6	24.9	24.9	30.2	25.7	31.7	24.5	34.2	21.4	23.8	31.8	19.1	25.8	29.8	20.4	28.6	22.3	27.2	29.2	20.8	28	28.6	29.9	22.8	27.4	27	28.5	24.6	25.3	27.6	29
SAP18	383.1	315.2	219.9	275.8	191.4	271.4	323.8	311.9	265.4	254.2	328.9	183.5	228.9	260	205.2	335.7	471.5	387.2	330	418.3	289.1	293.9	270.7	247.5	389.5	248.6	375.1	378.4	394.2	388.3	333.9	252.5	238.5	337.4	216	202.6	270.1	249.9	206.6	258.2	279	478.5	343.6	224.5	351.4	346.1	427.8	360.1	220.5	250.8	240.7	331.8	434.8	302.7	325.4	242.3	261.3	287.6	227.9	293.6	282.7	283.9	331.3	316.6	286	236.7	279.3	191.6	251.5	169.6	191.9	227.4	391.4	264.4	507.7	300.1	301.4	190.5	295.9	349.8	215.2	326.1	292.2	212.6	427.7	417.8	357.2	510	319.9	289.9	328.9	333.9	334.2	338.2	326.5	216.9	265.4	303.1	252.4	408.2	230.9	240.7	336.8	358.4	389.6	398.3	304.2	333	321.1	369.6	357.4	446	442.5	345.2	328.5	326	330.8	346.2	332.6	148.9	312.2	344.1	337.9	319.1	270.3	334	331	310.7	373.1	329.1	334.8	341.2	303.5	323	329.8	323.1	313.4	333	293.1	288.4	259.6	305.3	326.5	398.8	270.2	253.8	509.1	216.5	221	169.4	309.3	201.1	264.5	403.1	261.5	176.9	178.2	215.4	223.2	240.1	249.2	383.5	326	443.1	300.8	424.4	344.9	438.2	367	420.6	531.9	470.5	326.9	331.6	278.8	524.8	279.6	430.2	551.7	386.3	596.4	411.4	293.6	392.1	367	295.4	323.8	387.4	278.8	439	311.9	329.8	334	370.1	317.7	354.9	618.7	322.3	357.8	329.6	416.1	465.7	411.7	564.2	294.6	342.1	425.2	458.8	457.6	518.3	386.3	512.2	398.2	423.5	434.7	591.9	427.6	363.8	459.5	468.5	340.5	434.7	534.9	356.1	441.7	346.7	406	440.3	381.7	454.2	456.9	426.7	411.4	394.6	270	398.1	311	393.2	389.3	396.9	389.9	378.3	397.1	388	385.3	428.3	400.7	366.4	381.5	375.4	456.7	404.9
SAP30	9.4	18.6	35	34.3	51.1	23	56.4	47.2	32.1	57.1	73.5	34.4	55.1	67.4	31.5	79.5	27.1	40.2	37.8	44	18.5	62	23.2	31.5	64.3	30.2	34.9	29.6	39.9	12.5	29.7	33.9	18.2	25.6	38	8.1	39.4	36.7	43.6	37.3	30.8	58.6	37.9	55.6	46.9	43.6	22.3	52.9	47.5	33.8	35.1	31.9	26.8	25.5	29.4	21.6	24.1	36.6	24.3	92.4	74.8	43	24.5	39.1	24.3	48.8	36.2	49.3	46.2	43.2	24.8	18.5	16.7	39.3	38.4	35.5	26.1	26.3	26.2	35	27.4	48.6	30.6	30.2	31	31	29.6	29.1	44.2	21.1	16.3	14.8	31.7	43.9	41.1	13.5	61	40.1	20.7	48.4	54	34.5	36	31.8	42.8	43.9	80.1	34.9	25	39.7	41.3	35.8	32.7	47.5	21.2	29	16.8	26.6	36.1	22	24.7	17.4	19.1	31.5	24.1	30.6	20.4	17.8	19.6	34.4	19.5	26.3	21.2	32.1	31.6	24.5	30.4	37.2	23.8	26.3	21.8	41.6	26.7	70.8	31.2	10.8	41.5	48.8	48.8	16.1	34.5	36	23.5	20.3	27.4	33.1	78.7	77.5	20.9	36.7	45.1	58.8	44.1	46.1	23.2	19	79.4	29.6	28.5	31.5	25.2	39.3	31	11.9	21.8	81.9	27.3	31.5	64.8	75.2	60.4	42.3	21	44.1	33	26.9	69.4	36.3	54.8	44.8	25.6	45.2	27.4	35.7	42.2	36.7	34.3	29.9	43.5	40.7	42	29.7	25.7	30	22.1	33	43.1	39.1	31	40.1	15.1	24.4	24.4	23.6	27.9	41.5	27.5	30.6	18.2	29.1	16.9	32.7	25.8	24.2	23.8	20.2	69.4	15.9	21.1	19.4	16	28.8	19.3	14.5	29	36.1	19.1	24.8	17	43.5	17.3	33.1	63	43.6	40.8	20.5	18.1	28.1	19.8	24.6	18.4	40.6
SAP30BP	31	31.3	32.5	32.9	29.6	31.5	39.6	38.8	31.3	36.7	28.3	34.1	43.6	37.4	32.2	32.3	34.9	39.9	42.7	39.3	28.6	31.2	36	32.8	32.5	38.2	33.9	31.3	34	27.6	31.6	37.3	32.4	33.8	28.2	40.2	25.9	39.7	38.3	39.1	33.2	19.9	32.6	43.5	30.6	32.4	27.6	31.3	38.2	37.1	33	22	19.8	25.3	28.6	34.4	30.9	29.5	42.8	40.1	39.7	33.5	34.4	58.2	42.5	44.5	39.7	40.9	39.6	42.9	33.7	30.2	35.1	26.3	30	34.2	39.7	42.9	31.3	42	50.2	38.3	25.6	48.3	46	42.2	41.2	39.1	40.9	33.5	41.4	34	30.1	33.7	37.1	39.6	29.6	28.1	32.5	30.6	39.1	65.3	38.6	33.1	37.4	39.7	41.4	33.2	45.5	32.6	29.2	37	34.8	31.4	33.3	35.4	39	42.9	41.9	59.4	38	37.5	35.9	40.4	38.7	42.1	39.4	48.5	34.5	39.1	37.6	46.4	32.7	34.9	67.4	35.4	52.1	36	38.4	32.5	35.9	29	34.6	65.7	57	38.2	56	47	26.9	31.9	32.9	31.9	30.5	41.1	37.3	44.3	28	42.6	38.4	40.5	45.3	35.9	61.5	71.9	49.6	60.6	48.4	49.7	43.1	52.5	37.3	43.4	52.2	47.9	40.5	48.1	32.4	50.4	35.5	49.5	56.2	40.7	40.2	46.7	57.4	63.3	49.7	68.5	36.4	49.5	36.6	49.9	48.9	41.2	47.6	64.4	48.1	51.1	34.1	51	56.5	57.6	56.3	46.2	30.3	55.2	37.7	29.2	46.5	55	49.8	61.2	62.1	52.4	51.3	61.4	48.8	49.7	46.3	39.5	62.7	33.6	70.6	41.4	44.7	49.1	48.9	48.3	47.4	63.6	68.8	51.8	56.9	51.9	32.7	68.2	48.6	66.6	46	45.6	70	58.3	47.2	34.9	57.2	44.9	42.3	33.2	53.6	43.3	36.7	57.5
SAP30L	34.5	27.6	56.3	57.3	34.6	55.7	14.1	35.1	45.5	29.9	41.5	25.5	32.5	64.2	51.6	85.1	31.6	25.8	29.4	35.8	45.4	42.2	33.9	44.5	17.2	41	30.5	39	28.9	25.7	47.7	62.2	25.6	31.1	35	18.3	22.4	22.2	20.9	50.2	54.3	32.6	17.3	31.3	49.4	56.4	34.9	32.2	57.8	45.2	23.3	24	37.1	59.6	47.9	42.2	73	70.5	68.1	79.3	71.2	91.7	38.1	54.8	59.9	62	55.1	44.9	57.2	56	78.6	30.3	59.3	71.2	73.8	59.7	71.6	60.5	61.4	66.3	51.9	59	65.7	44.5	64.8	66.9	75.9	48	78.8	99.3	42.1	60.9	57.3	65.1	67.8	39.7	37.5	58.4	125.1	48.6	48.7	45.6	54.6	51.8	45.3	54.6	43.7	58.6	30.9	54.8	52.7	58.2	69.9	22.9	64.4	77.4	79.4	76.1	64.8	61.2	66.7	78.4	81.7	68.2	87.4	77.4	71.9	65.3	74	53.9	81.3	56	64.6	67.3	43.9	63.4	57.4	63.4	50.2	47.2	52.8	30.9	48.3	33.4	46	45.6	64.3	35.6	30.3	44.4	49.2	47.5	48.2	37.3	36.1	20.8	30.2	57.5	49.6	34.3	31.8	28	35.4	28.2	40.6	23	23.6	44.6	27.2	16.1	31.3	33.6	14.3	25.3	35	32.3	35.8	18.1	21.6	23.3	33.9	23.7	47.8	17.5	30.4	25.2	18.2	23.1	27.9	37	20.5	41.1	42.5	14.9	13.5	16.2	43.5	37	45.1	22.6	18	23.1	12.7	43	24.6	16.1	22.3	6.8	59.5	36.2	76.8	23.3	69.1	53.9	64.1	31.5	46.7	64.8	36.7	63.9	59.9	66.8	34.7	64.2	57.5	53.3	48	65	89.1	32.8	46.3	60.6	44	40.6	39.9	36.1	57.4	46.6	59.2	76.5	35.4	65.5	67.1	64.4	57.8	75	57	51.7	43.2	53.2	61.1	27.1
SAPCD2	10.8	12.8	12	9.9	15.9	11.6	48.6	42.2	12.5	19.4	12.7	12.7	13	10.1	17.7	45.8	20.6	14.1	34.2	31.3	12.9	16.6	14.8	15.5	30.1	17.1	18.9	18.1	75.5	16.6	13.1	23.5	21.3	13.7	16.3	19.3	19.8	29.5	21.1	12.8	14.7	16.6	11.1	11.7	14.9	10.3	12.5	13.4	13.6	11.3	24.5	15.6	12.5	15.7	15.5	13.8	10.7	11.7	12.5	10.6	10.6	10.1	11.1	11.6	12.4	10.2	11.8	10.9	13.4	12.5	10.8	17.9	11.5	13.1	12.6	9.2	11.6	11.7	10.5	10.5	13.2	10.1	9	12.8	9	11.8	13.5	11.8	10.5	10.4	18.6	14.6	9.4	10.5	9.2	17.8	14.4	9.1	8.6	16.4	11.8	11	8	10.6	9.1	9.7	10.4	8.8	13.9	11.5	10.9	11.9	9.2	13.7	7.4	6.8	8.5	6.7	8.1	7	9.8	7	8.1	8.7	4.9	7.1	7.9	8.6	8.1	7.1	7.6	7.1	6.5	8	7.7	6.9	6.8	7.5	13	8.4	10	18	13.3	28.9	17.1	9.4	18	22.6	12.2	11	9.4	12.5	9.5	7.2	10.4	11	14.2	17	8	14.2	15.9	18.6	76.3	57.9	19.1	105.7	34.3	53.1	84.5	42.5	53.3	29.7	18.8	27.2	17	20.4	122.3	31	36.9	33	46.7	19.5	13.3	22.8	14.8	55.7	45	25.4	52.7	58.3	19	33.5	24.9	28.3	41	70.5	34	105.9	22.6	28.9	32.8	14.3	87.1	47	19.6	84.9	59.4	33.4	12.1	9.7	6	10.9	12.1	9.7	9.3	17.8	10.2	11.1	14.5	10	7.6	14.5	12.5	9.5	7.6	8	9.3	9.1	10.8	11.1	9.9	8.6	8.8	9.3	11.3	9.4	8.7	6.8	9.5	11.4	9.4	9.6	10.1	9.7	12.5	7.6	10.6	13.3	9.2	12.2	10.1	12.8
SAR1A	193.5	287.8	137.3	171.8	194.7	220.5	117.9	191.4	186.9	213.1	195.4	175.4	209.5	210.6	248.4	164.3	99.7	80.1	144.2	179.1	159	192.7	154.2	137.5	98.1	197.5	134.5	112.2	112.1	158.8	167.6	198.9	127.9	200.5	156.9	179.9	160	197.1	128.7	107	154.3	169.9	118.8	202.3	163.3	193.5	122.7	138.7	192.4	148	123.9	156.9	132	150.1	144.3	239.8	187.6	246.1	178.5	291	232.7	251.4	194.9	280.4	256.8	311.9	256.8	210.9	209.3	262	244.3	181.5	242.1	240.5	121.9	227	279.4	321.9	212.2	211.3	257.4	178.9	164.4	277.5	236.7	208.8	239.9	185.1	246.9	287.1	159	147.3	212.9	232.6	162.1	187.6	182.2	188.8	288.6	241.4	240.2	241	176.4	187	177.1	214.4	148	148.9	146.1	157.5	133.1	141	158.7	166	153.5	177	209.6	165.5	149.7	301.9	157	161	175.5	121.4	264.9	161.5	168.5	146.2	283.3	149.1	171.3	246.4	184.8	175	171.9	168.2	172.7	193	134.1	146.7	223.4	154.4	118.5	174.9	136.1	131.4	95	207	124.2	109.6	134.4	128.3	178.7	147.6	148.1	146.1	129.2	104.9	146.6	162.3	127.1	157.1	130	137.6	216.2	83.7	192.6	256.5	78.9	244.3	152.8	140.1	177.5	209.5	245.7	181.8	217.2	104	85.6	198.3	182.4	109.7	126.7	128.9	103.3	198.1	90.3	212.1	191.8	187.7	117.6	171.9	226.8	371.6	147	70.1	160.8	159	235.1	207.4	238.6	272.4	175.7	206.5	167.1	240.9	124.1	313.2	296.2	211.4	378.4	300.6	360.3	225.1	286.7	203.1	189.6	245	350.4	254.1	239.4	246.2	290.5	360.2	344.9	311.9	125.8	244.2	276.1	221.9	342.7	253.7	325.9	291.3	426.2	178.2	180.3	154.2	244.4	316.6	216.1	179.5	203.9	291.7	137.4	269	238.2	358.2	235.2	199.1	221.7	216.4
SAR1B	206.6	112.1	72.4	156	98.1	96.9	51.7	43.6	82.9	102.4	98.1	85.8	92.7	102.2	88.4	90.9	63.8	124.3	71.5	62.5	140.7	84.5	75	141.5	89.9	127.3	63.2	176.3	35.8	96.2	109.6	86.6	53.9	131	103.6	89.5	64.2	59.8	72.4	117	137.8	105.4	54.3	83	82.2	60.9	61.1	58.2	154.6	111.7	55.2	101.2	140.9	204.5	152.9	201.5	86.6	78.3	87.1	82.2	101.9	98.3	66.8	99.2	95.3	105.8	87.3	88.5	108.9	118.4	93.8	116.4	89.2	80.2	84.6	78.4	95.6	82.1	90.5	89.5	77.3	87	87.6	78.4	80.8	87.4	88.9	77	72.6	125.6	96.3	82.8	81.9	95.4	70.8	76.7	77.1	89.9	133.6	70.9	63.1	90	84.6	60.6	67.5	81.4	82.4	82.6	68.2	74.9	93.7	75.7	94.8	66.4	93.1	91.3	88.4	92.9	88.9	81.4	85.3	99.6	106.8	97.3	87.5	83.7	100.4	117.2	100.7	98.1	91.8	86.4	92.3	85.5	112.9	83.9	106.4	92.6	108.8	78.8	176.2	112.3	71.1	94.6	91.8	103.2	64.2	174.9	105.7	174.7	92.4	91.4	140.1	94.3	121.7	124.2	110.1	83.9	156.7	132.6	122.8	94.3	26.9	21.8	46	18.8	43.6	39.6	16.8	19.9	24.5	33.8	41.9	44.5	41.1	29.8	43.9	22.9	35.1	28.5	32.2	23.6	65.1	29.5	29.5	20.4	31.5	34	39	24.5	27.5	42	29.9	43.4	63.4	13.4	20.8	24.5	48.7	30.2	21.3	30	17.4	16.3	81.1	32.1	29.8	91.2	44.2	39.3	66.7	35.8	62.6	51.7	54.3	35.5	53.6	55.8	33	47.6	45.3	56.7	29.7	57.5	58.7	49.7	55	45.4	53.4	33.4	44.6	58.5	90.7	39.2	42.8	40.9	52.1	56	58.9	50.1	54.4	49.8	44.3	50.1	61.1	55.7	60.4	43	56.2	53.7	52.3	21
SARAF	439.2	299.7	328.4	372.7	241.1	397.1	186.1	201.3	352.8	345.8	349.5	334.3	326	366.5	317.6	258.2	190.1	359.3	265.1	300.4	461.8	314	349.7	268.5	299.5	209	480.4	259.1	238.7	254.3	324.9	305.7	248.1	305.6	310.2	275.2	160.6	291.6	198.4	251.5	215.4	320	368.6	245	314.6	308.2	268.1	369.1	273.2	216.9	228	336.1	362.8	295.8	322.7	265.9	339.4	378.2	349.3	436.2	338	407.1	319	351.6	384.7	491.4	314.3	314.4	380.9	288.9	324	281.2	482.6	355.8	387.5	317.8	398.5	380.9	388.6	404.4	386.1	270	316.2	395.1	363.9	446.5	431.8	414.2	339.4	315.3	378	350.2	301.9	274.4	321	369.1	344.3	305.9	326.9	403.1	318.4	274.7	299.8	299.4	356.6	357.2	334.6	318.7	298.7	326.6	283.9	342.5	412.5	372.2	367.4	385.8	289.6	383.7	416.5	399	332.2	349.5	336	289.7	374.7	326.5	324.8	305.4	443.1	352	348.7	344.2	318.7	351.1	360.9	323.8	321.2	364.2	207.6	354.1	179.6	338.5	198.6	324.7	194.2	287.5	148.4	272.6	157.5	276	301.3	215.4	210.6	340.7	215.2	166.3	154.5	399	332.4	273.8	112.2	306.8	725.2	230.7	396.3	199.4	331.9	437.5	226.6	335.1	259.1	414.9	273.8	295.3	248.6	286.7	245.4	497.8	205.1	358.7	386.5	320.8	457.2	234.2	286	272.2	203	402.5	323	319	306.6	219.7	352.9	226.5	297.8	182.1	230.9	280.1	349.7	260	375.6	284	208.2	355.4	336.7	286.1	246.4	529.8	581.8	509.6	541.9	404	569.2	448.8	500.3	554.7	555.6	475.9	499	529.4	400.2	481.5	448.8	514.9	528.3	413.1	458.6	522.3	520.7	465	520.7	579.9	384.7	502.3	522.6	468	499.2	489.7	546.2	458.2	483.2	461.7	504.3	504.8	541	429.1	450.7	463.6	543.3	415.3	506.5	407.4
SARDH	13.1	14.5	10.2	9.1	10.7	14.3	11.7	10.5	12.5	9.8	11.2	12.8	12.5	11.6	9.9	12.3	14.4	16.6	13.1	11.4	13.4	13.6	13.8	11.9	10.4	14.2	12.4	11.2	13.3	11.2	10.6	12.4	27.8	14.4	15.8	19.9	14	15.3	10.8	12.5	10.9	18.9	12.7	12.6	12.8	14.9	12.8	16.4	13.2	14.1	15.8	14.9	14.1	12.6	10.2	11.3	12.3	11.3	12	10.7	10.2	10.5	11.6	10.8	10.4	8.5	10.9	11.3	12.5	10.5	12	11.3	10.8	11.5	13	12.8	10.7	12.1	10.4	10.2	12.9	11.5	11.9	10.7	14.9	11.9	11.1	10.7	10.5	10.6	18.5	15.4	11.8	11.1	12.2	20.9	12.4	12.1	9.5	21.1	13.1	12.5	10.3	11.3	9.4	9.7	12.6	12	11.3	14.3	10.4	11.8	11.7	19	11.3	8	12.3	9.3	10.8	11.1	18.2	10.5	13.1	13.6	9.9	12.1	10.4	13.8	9.6	11.8	9.7	10.7	10.7	10.1	11	10.2	11.2	11.4	17	10.3	12.3	9.9	11.8	8.4	9.1	11.9	13.9	11.9	11.9	12.5	10.5	12.8	12.5	11	11.7	13.1	12.6	10.1	9.8	10.1	7.6	14.3	5.4	4.7	5	3.7	4.5	4.6	4.1	4.5	5.2	3.4	4.6	5.5	4.2	4	3.5	3.8	3.7	3.9	3.2	3.5	4.2	3.9	3.9	3.8	4	4.5	4.2	3.8	4.1	7.2	5.1	3.4	4.5	3.7	4.6	4	4.2	4.8	8.7	4.2	3.7	3.5	3.7	3.2	4.5	5.6	3.8	3.9	3.5	3.2	3.2	4.5	4	4.7	4.7	3.9	4.3	4.1	4	3.9	3.8	3.2	3.5	3.5	3.1	3.5	4.1	3.5	3.6	4	3.3	4.4	4.4	3.6	3.6	3.8	3.4	4.8	3.4	4	3.7	3.2	4.6	3.2	4.5	4.7	4.2	5.1	3.6	5.5
SARM1	10.8	20	15.5	17.2	10.2	14.4	9.3	12.5	11.6	11.6	13	13.8	8.4	14.6	15.4	10.1	10.4	12.7	10.4	10.7	13.2	10.8	13.2	10.5	14.6	11.9	11.7	13.1	9.1	11	12.8	13.8	15.7	11.5	12.4	22.4	12.2	10	11.7	15.3	15.2	12.4	12	8.8	14.7	10.1	12.4	13.4	13.4	10	10.6	10	9.5	17	11.6	13.4	14.4	13.2	12.2	8.8	13.2	12.1	14.2	10.9	10.5	12.5	13.8	13.2	11.9	13.4	13.7	11.7	10.5	11.1	13.3	11.5	11.5	16.7	15	12.1	13.6	12.1	13.5	10.2	8.5	10.1	9	10.3	13.3	13.4	13	16.1	11.3	17.2	15.5	17.9	12.2	11.5	19.9	11.2	10.4	10.6	11.2	10.4	10.3	13.3	10.4	11.4	16.3	11.6	12.5	11.9	10.1	11.5	14	9.3	18.2	14	11.2	19.2	12.7	13.9	15.9	12.6	17.8	13.1	12.1	13.5	14.6	14.4	14.9	13	15.5	13.3	10.3	16.6	12.4	13.6	22.1	8.1	17.9	12.7	13.5	25.2	16.4	15.7	12.8	7.5	12	11.9	12.6	14.4	20.5	18.6	13.1	14.9	12.1	14.6	22.9	9.9	13.4	12.4	11.2	7.4	9.3	9.9	8.4	6	6.5	7	7.9	7	9	7.4	11.4	9.2	9.5	7.5	8.6	7.5	7.8	7.6	8.3	6.7	8.5	6.5	8.5	8.5	6.9	8.6	7.6	5.7	7.6	6.7	7.4	9.4	10.5	10.9	9	10.1	7.8	6.7	9.6	6.4	11.2	10.3	7.6	6.3	10.2	11.6	7	12.8	10.1	10.2	7.7	10.7	8.7	8.8	9.2	11.7	11.9	9.5	8.6	13.2	9.3	11.7	11	10.5	9	10.5	12.9	9.3	12.8	10	9.7	10.6	13	7.9	9.3	8.9	9.9	11	9.4	8	9	9.8	10.5	8.2	6.1	10.2	9.9	10.9
SARNP	42.4	43.1	33.4	64.9	54.3	47.2	96.9	65.6	63.5	41.5	48.6	56.7	64.7	52.8	62.9	66.8	69.2	47.3	88.2	65.1	53.7	77.3	64.5	52.4	62.2	66.2	77.8	62.2	101.9	78.1	69.2	41.7	50.9	47	43.9	58.7	68	85.1	43.6	37.9	41.8	59.3	62.5	77.1	62.6	101.8	67.3	74.9	53.9	42.2	60.1	82.4	58.4	53.9	54.4	50.8	49.3	47.3	40.5	73.4	57.7	60.8	65.4	69.1	66.1	37.7	49.9	58.3	47.3	64.8	66.2	58.7	104.4	62.5	60.6	85	80.5	104.7	72.1	67.1	98	68.2	60.9	95.5	113.2	103.2	93.3	78.4	69.4	59.5	47.2	48.8	56.4	65.2	69	67.3	64.9	60.5	48.3	74.1	102.9	100.5	85.3	89.3	88.4	65.8	72.1	56.5	61.5	72.7	66.5	67	76.8	55.8	45.7	51.5	47.3	58.7	49.5	37.7	45.9	45.3	50.2	45.9	44	42.7	46.4	39	52.8	50.5	47.6	55.6	48.9	44.4	54.3	44.6	49.9	55.3	39.4	59.8	27.9	65.1	27.1	59	37.1	30.5	42.1	33.9	41.1	28.9	42.3	32.6	30.6	44.5	37.8	22.8	34.8	28.2	48.4	39.5	55.8	61.1	101.1	92.5	57.9	63.1	87.9	68.3	54.4	100.2	66.7	78.5	64.5	55	80.1	76.3	66.2	53.2	91.1	77.5	64.6	77.8	60.1	87	71.1	89	65.1	71.7	64.8	80.4	60.5	96.9	65.7	51.6	95.2	67.4	93.8	54.7	61.5	61.2	37.9	82.2	57.9	84.6	57.7	55.5	80.8	52.7	68.5	90.2	66.3	79.5	69.3	57.6	60.5	87.8	65.3	58.5	51.5	60	62.9	60.5	73.3	49.5	69	54.9	56	62.8	57.9	75	67	59.5	58.2	70.5	53	76.9	62.1	65.3	47.1	53.3	65.9	47.5	56.2	70.7	60.9	64.3	54.4	67.3	64.5	54.4	63.6	63.7
SARS2	11	14.9	13.4	14.1	13.8	8.2	19.1	11	11.2	12.5	11.9	15.1	8.4	10	8.3	9.1	14	13.2	16.4	13	14.2	9.6	16.8	21.9	11.7	17.1	14.4	11.3	21.3	17	9.3	9.7	22.3	14.3	10.2	28.2	13.8	14.7	12	7.1	25.2	10.7	12.8	9.3	9.2	9.5	17.8	10.2	15.9	12.1	12.2	11.5	12.8	11.2	14.6	10.8	9.8	10.4	10.3	9.4	8.8	8.8	14.6	8.4	9.9	7.6	11.4	11.6	11.5	10.2	10.7	15	11.6	10.4	10	11.6	11.9	12.9	12.1	10.1	14.4	9.3	11.2	13.2	7.6	11.4	10.1	11.7	8.5	8.1	13.4	15.5	7.9	8.1	10.2	14	9.6	9.7	8.1	11.4	12.9	9.9	7.8	10.7	9	10.3	12	10.6	9.4	10.7	11.4	9.6	10.9	10.9	12.8	11.7	14	11.6	14.9	13.2	13	12.8	14.6	14.6	8.7	13.2	15.7	12.9	13.4	15.5	14.3	13.3	11.3	14.6	12.1	15.3	12.7	12.9	14.6	10.1	14.1	17.2	19.3	10.9	14.5	14.3	18.5	19.7	16.6	41.4	15.9	21.6	14.4	19.3	27.2	19.7	15.4	15	14.4	15.4	10.1	17.1	15.3	59	12	14.1	10.7	16.4	19	10.1	20.1	25.1	9.4	9	22.3	13	12.1	13.2	15.6	10.2	13.5	9.5	7.8	18.9	12.5	21.9	17	17.6	8.2	14.9	9.9	29.1	9	31.1	7.5	18.7	25.9	18.7	8.3	20.7	10.2	10.2	15.8	26.5	14.5	9	17.6	14.8	11.3	14.7	5.5	10.3	8.1	8.6	8.4	10.9	7.2	8.6	13.3	9	8.9	8.2	11.8	11.6	7.7	10.8	9.4	9.5	8.9	13.1	8.7	7.9	7.8	9.4	9.2	12	8.5	6.5	9.2	9	7.8	9.1	8	7.9	9.4	7	10.2	8.7	6.6	9.5	9.9	14.7
SART1	31.6	36	30.4	19.7	34.7	31.8	36.2	33.8	30.9	34.7	24.2	29.3	28.3	30.7	28.8	42.4	24.3	22.4	22.6	33.7	29.5	26.6	35	25.9	19.6	29.8	29.4	29.1	23.6	23.8	22.9	27.1	35.2	18.5	21.6	32	29	27.7	24	25.4	33	26.2	22.4	33.6	24.7	20.6	23.6	26.1	27	26.3	23.4	22.1	27	33.4	33.9	25.9	32.7	29.6	28.6	21.5	27.5	24.3	26.8	27.6	26.8	36.8	26.9	29.7	28.6	39.8	35.4	27.5	27	29.3	26	30.6	30.7	40.6	31.4	33.1	40.8	25.3	23.5	39.7	27.2	23.9	22.8	23.7	26.2	25.6	21.7	22.5	24.4	27.1	26.7	31.1	17.4	21.4	24.7	21.7	35.6	37.5	26.4	22.6	26.1	27	23.8	23.8	24.7	18.8	21.9	23.9	22.7	32.5	27	27.4	31.2	32	26.9	48.2	22.7	29.2	27.5	27	34.8	29.7	26.4	28.2	30.4	30.9	32.8	31.1	31.1	31.3	29.5	29.9	29.4	30.2	32.5	26.4	22.3	21.1	31	29.8	30.4	27	28.8	48.7	19.2	25.4	26.3	19	33	32.6	30.8	25.5	31.7	26.9	28.9	26	23.9	29	57.5	72.7	48	72.8	56.5	37.2	63.5	60	70.9	48.5	77.7	60	35	53.8	42	52.1	53.3	44.4	80.7	46	48.5	54.4	51.6	88.4	63	53.2	60.2	66.3	47.5	47.2	49.9	54.3	49.3	53.5	47.5	74.9	39.5	61.9	54.6	53.3	61.2	62.3	39.9	48.1	60.2	41.3	49.9	49	51.5	44.4	51.2	43.2	47.6	48.6	49.1	47.9	34.2	43.1	53.1	48	48.6	50.8	43.6	41.3	47	43.4	49.8	45.3	41	46.2	54.9	46.9	34.2	41.9	65	44.8	51.9	46.2	46.5	51.7	44.9	46.4	42.4	46.3	41.7	43.6	45.8	47.3	55	28.9
SART3	36.2	30.4	30.6	36.4	30.1	39	37.4	41.8	31.6	30.3	28.3	32.7	35	41.1	34.8	40.6	30.3	33.3	38.4	30.7	30.2	29.8	31.2	27.5	35.2	26.7	33.8	38.3	39.8	29.5	30.7	38.5	28.1	30.7	29.4	32.3	27.5	30.8	31.4	32.9	43	26.2	29.1	29.4	31.2	30.4	29.8	31.5	29.9	30	34.2	26	28.7	40.2	28.4	37.4	34.6	33.7	37.4	33.6	34.1	39.8	28.1	37.3	33	40	34.2	35.9	38.3	38.8	40.6	29.5	33.5	32.8	41.5	38	36.5	35.1	30.9	36.4	37.7	32.2	32.9	28.8	30	31.7	33.9	31	33.2	40	31.1	33.3	36.1	29.8	26.6	36	24.9	31.6	37	25.6	29.3	39	32.9	29	31.2	29.8	27.7	33.1	32.6	29.9	31.8	36.3	37.7	44.9	43.7	43.2	43.3	45	39.9	53.9	45.2	44.4	39.1	49.1	45.9	42.8	45	45	47.4	40	42.3	42.2	39.1	43	47.9	42.4	42.8	40.1	33.7	46.1	34.5	45.8	42.4	52.9	51	40.6	38.7	44.4	42.2	39.5	44.1	39.8	45	48	36.8	30.7	33.4	34.1	45.5	38.9	40.9	32.3	58.5	55.2	45.6	59.2	50.6	49.4	40	55.3	44.8	46.8	30.9	43.9	44.4	38.6	46	60	47.2	42.9	39.1	33.9	48.6	41	44.2	62.9	58.4	53.8	45.1	60	38	56.1	35	57.7	44.3	62.2	54.5	53.5	36	47.9	43.3	47	43.2	61.1	42.6	43.6	46.2	38.5	39.3	34.6	45	26.2	38.6	34.7	44.4	35.3	38.7	34.9	33.5	35.5	36.3	38.7	33.6	40.6	36.3	36	32.6	36.9	42.3	33.7	32	41.6	51.6	35.8	37.8	31.9	35.1	37.3	36.6	40.7	35.9	35.5	35.5	36.4	38.4	38.1	34.6	32.6	40.3	35.8	39	30.7
SASH1	66	60.4	226.8	79.3	55.3	167.7	23.6	68.5	86.9	39.8	96.9	54.8	163.2	251.1	144	85.8	35.4	54.9	33.9	41.6	65	70.3	59.1	53.8	35.3	48.5	51.7	44	32.3	49.7	116.8	61.1	31.5	62	49.1	41.6	40.7	51.2	53	78.1	63.8	58.1	39.8	128.4	139.8	116.3	64.4	83	64	80.6	56.8	51.5	75.1	67.8	85.7	74	273.4	281.7	468.7	318.4	349.7	324.1	193.9	306.5	276.8	348.1	275.1	216.3	305.8	176.6	164	89.5	184.4	139.6	146	157.3	196.4	168.9	117.6	208.8	143.5	244.5	296.5	248.2	144.2	271.6	319.2	260.4	243.4	351.2	171.8	226.2	272.6	233.8	190.1	59.1	137	259.4	310.5	244.3	162.3	213.7	224.3	101.7	220.8	274.1	156.7	250.3	215.9	136.8	166.8	166.3	255.1	94.3	173.4	307.9	231.9	360.8	305.8	123	294.3	258.4	313.2	276.7	215.9	351.2	306.2	212.2	199.8	199.4	272.6	221	183.3	234.2	269.9	164.5	280.2	232.4	72.8	95.3	50.2	62.8	52.3	22.5	64.5	73.4	56.6	44.1	56.6	114.3	102.4	102	75.3	73.4	64.1	100	51.5	69.5	89.7	66	59.2	50.5	23.4	31.2	44.9	40.2	45.4	39.4	33.5	42.9	38.8	57.6	28.8	54.6	86.6	49.3	62.9	33.4	34.5	91.6	64.1	36.1	54.7	61.6	72.2	64.7	115.1	51.1	84.6	106.2	37.4	75.9	40.4	95.3	43.2	40.2	38.8	18.3	143.1	15.9	42.9	47.9	43	47	45.1	39.9	49.6	50	158.9	63.8	173.3	42.1	201.2	118	181.3	94.4	132.4	236.1	96.3	201.6	141.7	112.6	69	146.5	171.5	151.9	177.2	148.3	269.7	86.5	100.9	280	188.3	90.9	131	77.6	103.8	170.7	168.6	205.7	197.6	129.1	185.2	185.3	249.4	179.9	164.7	193.9	176.7	116.2	141	63.4
SASH3	13.8	20.6	46.7	15.1	28.5	75	27.8	14	62.7	22.7	32.8	50.7	43.3	38.4	66	45.3	40.2	23.4	22.2	24.3	44.9	48.4	87.1	39.1	8.2	25.8	37.9	25.7	15.5	65.8	46.8	12.7	54.8	58.5	29.2	82.6	31.1	64.6	55.4	54	33.6	50.3	24.5	51.1	71.3	74.1	29.4	148	28.5	49.1	68.2	29.8	28	20.3	10.7	19.7	29.9	45	24.3	44.5	29.6	35.9	30.4	52	41	50.5	33.4	45	30.7	55.7	75.5	39.7	58.2	71	34.1	37	42	60.2	84.6	45.8	74.9	53.3	59.1	54.7	44	42.2	35.2	55.2	63.9	40	45.8	35	59.6	46.3	72	113.3	85.9	44.1	28.9	55.4	78.6	41.7	54.3	74.6	65.2	59.8	68.2	80.3	61.6	63.2	52.9	37.8	39	104.9	51.3	44.4	52.5	43.7	45.7	60.5	27.2	48	22.4	48.8	53.3	38.9	43.2	41	39.8	72.8	53.8	66.1	40.4	35.4	39.2	50.7	48.4	36.6	34.4	56	32	46.9	26.7	23.6	26.7	46.3	19.8	21.4	25	16	46.8	17.1	38	45.4	52.5	28.6	26.4	25.3	16.4	25.2	23	21	18.2	8.5	73.1	17.4	38	5.7	6.8	14.9	9.9	34.5	24.1	14.4	39.3	19.6	34.5	7.4	14.5	15.3	8.7	33.8	23.5	20.9	18.7	12.7	5.7	48.3	50.6	11.9	25.9	2.5	20.7	10.2	25.1	10.5	12.7	22.7	15.9	33.2	36	13.1	5.6	22.3	32.3	16.9	48.7	19.6	52.9	119.3	38.2	79	23.7	31.1	29.5	60.3	52.2	35.3	45.8	30.8	62.4	32.4	58.6	30.2	59.2	46.6	53.6	46.1	38.7	94.8	31.7	39.4	44.8	105.3	53.7	65.2	82.5	47.6	68.8	23.1	44.8	38.8	50.3	47.9	32.3	39.8	51.1	63.3	52.2	60.7	61.2	48.2
SAT1	820.5	736.5	764.5	737.1	806.4	1108.3	547	786.2	1161.3	1023.5	800.2	805.2	1329.4	941.9	821.4	1131.9	1142.9	617.8	597.5	903.3	722.4	813	598.8	871	715.6	737.5	782.5	559.1	543.1	893.5	693	1207.5	1232.8	830.5	923.2	934.7	660.5	1195.8	909.6	669.4	791.8	819.4	636.7	1163.6	735.1	930.4	722.6	899.1	869	664.7	1170.8	1049	1141.5	1159.1	997	618.2	726.9	701.8	1005.3	1257.9	1224.4	949.5	858	1425.3	1308.1	1300.6	1030.2	1048	1186	1033.4	696.6	805.9	892.3	1039.1	613.8	703.8	806.3	743.3	929.8	874.9	753.7	1003.1	682.1	1033.5	967.9	1057.1	906.7	923.9	1133.1	972.8	1148.9	670.6	689.5	883.6	697.9	917.3	1299.7	764.9	884.1	857.5	700.9	1322.3	837.9	1012.9	751.1	791.8	1234.6	807.9	1822.4	1034	1085.8	950.7	826.6	1179.7	635.5	522.6	562.9	630.2	837.8	651	604.8	704.3	690.9	703.6	679.4	502.2	586.9	832.6	591.5	703.6	587.6	866.1	619.7	595.2	1373.1	749.8	1018.3	613	684.2	604	542.1	921.1	473.8	570.1	623.8	546.2	809.2	898.3	902.8	694.6	616.6	913.6	358.5	577.5	698.3	445.5	669.2	885.5	893.1	537.8	1669.3	966.8	1002	478.4	982.8	2424.4	1506.1	674.4	929.3	1158.6	1348.8	1171.9	750	816.1	1332.3	1581	1250.5	865.3	762.3	1478.1	633.2	980.4	791.3	1366.2	849.2	939.2	550	1556.1	921.2	1410.3	907.5	240.4	951.6	381.1	1058.9	1463.5	861.6	942.9	812.7	1447.2	1610.6	1093	976.8	1522.1	1136.6	796.4	1219.4	1410.8	1227.3	1456.6	1565.9	2156.7	1668.5	1534.3	1330	1371	1607.6	1336	1742.1	1432.7	1501.9	1344.5	1428.7	1170.1	1184.4	1300.1	1313.5	1044.1	954.4	1384.1	1518.7	956.5	1923.4	1383.9	1575.2	1783.8	1043.5	1653.4	1281.8	1037.3	1954.7	1303.5	1173.1	1185.5	1873.4	953.4	1332.9	1312.5	1588.7	1431.3	1110.3	1707.6
SAT2	66.8	58.5	87.5	76.3	54.9	112.3	36.5	84.4	76.8	73.6	74.7	92	64.9	91.5	80.7	37.8	59.9	45.9	40.2	55.2	74.6	62.7	76.4	93.5	28.3	49.1	67.7	58.1	49.1	87	71.3	91.6	91.2	61.9	77.9	87.5	67.1	69.4	73.9	49.6	63.6	57.1	96.2	65.4	84.1	145.5	88.9	83.2	78.2	82.1	51.6	88.2	113.5	135.8	55.2	62.5	105.8	83.3	67.4	84.2	95.9	93.9	81.8	94	105.1	97.5	105.3	100.6	103.4	106.4	91.8	120.8	110.7	125.9	91	106.6	71.7	107.6	97.4	115.2	104.8	105.7	78.7	111.8	93	82.9	76.9	84	93.2	114.1	93	84.9	68.4	85.9	103.7	129.7	96.1	83	130.1	86.6	89.2	92.5	89.4	152.5	105.6	87.1	84.1	80.5	64.4	87.2	95.1	108.7	100.2	66.8	84.5	79.9	79.1	71.1	80	80.6	84	83.4	77.7	76.6	106.8	76.3	82.8	84	79.4	78.9	83.3	80.2	86.1	79.3	62.7	85.1	86.4	71.8	72.5	55.2	50.5	67.7	40.4	12.9	26.7	61.7	49.1	77.6	80	70.5	75.9	49.3	70.2	69.4	45.1	44.8	55.5	46	90.1	42.4	60.3	50.8	80.2	85	98.4	66.7	65.3	58	47.4	69.3	74.6	131.2	115	41.1	127.9	67	78.1	64.6	95.1	96.1	76.4	100.8	51	59.3	64.5	54.5	52.3	71.6	74.2	58.2	75.6	98.8	69.3	72	70.1	72.8	54.7	68.7	79.3	155.4	92.2	54.1	133.4	57	43.7	95.9	76.2	91	145	231.1	139.7	226.7	114.9	189.4	136.5	232.2	168.4	102.9	155.7	130.3	134.5	105.9	200.9	113.3	122.1	132	121.6	145	98	176.8	174.3	105.7	87.4	159.7	108.3	182	140.7	108.2	141.8	118.1	94.5	176	121.4	102.8	116	121.2	127.1	98.6	117.8	117.6	142	161.7
SATB1	31.6	59.2	99.1	84.6	59.3	111.6	17.3	40.6	81.5	59.4	52.7	84	90	90.7	54.2	81.4	35.6	34.5	112.1	94	106	60.1	106.3	42.9	5.5	55.9	80.9	13.7	131.6	64.8	46.8	29.1	100.4	24.2	47.1	123.7	80.8	49.7	35	23.9	31.1	47	58	92.2	52.9	85	71.2	93.5	30.9	72.6	61.5	42	57.8	94.4	69.3	62.4	100.6	84.4	76.9	74	79.1	67	100.1	101.4	65.2	81.5	76.9	119.6	76.5	94	81.5	68.5	126.4	95.7	58.6	59.4	93.7	139.4	122.5	95.6	116.8	70.9	80.8	107	57.6	82.9	90.1	74.7	68.2	74.7	83.9	90.9	62.1	78	72.7	122.1	67.3	57.4	94.4	95.4	106.5	88.6	101.6	92	96	79.8	69.3	91.9	116.8	52.9	54.7	75.3	79.4	123.5	83.9	93.6	88.5	104.6	97.2	139.4	69.9	95.9	75.5	81.8	115.8	85.5	94.2	75.8	88.4	94.8	107.1	93.9	95.4	106.5	76.1	95.3	92.3	91.5	126.1	62.7	61.3	71.4	20.3	33.7	69.9	75	60.4	39.5	73	44.7	78.3	161	79.1	108.6	54.7	105.9	48.8	33.5	48.6	33.3	42.7	21.3	62.2	269	72.5	54.6	37.8	88.2	75.2	38.6	152.8	86.4	24.4	34.5	73.9	106.7	77.2	70.3	58.1	79.3	42.1	54.1	72.2	45.5	78.6	59.2	22.7	93.4	23.4	32.3	41.7	89.4	57	29.9	67.5	27.8	85.1	66.5	40.8	74.7	57.9	38.8	88.1	102.2	18.1	41.9	77.6	83.3	96.3	84.2	91.7	94.1	100.5	125.6	102.1	104	109.8	132.3	129.1	86.6	103.6	102.8	118.7	155.5	94.2	104.4	92	112.4	126.8	133	138.7	82.8	76.6	117.1	122.6	134.2	112.1	91.5	104.8	69.6	98.8	135.2	70.8	98.7	82.4	97.3	82.1	88.8	79.1	74.5	96.6	136.9
SAV1	54.5	46.5	44.4	48.3	37.7	49.1	63.3	56.1	52.1	66.6	42.9	25.2	42.1	42.6	47.8	60.2	33.2	63.1	38.3	92.4	37.1	50.2	35.5	30.3	56.6	30.5	50.8	42.3	28.9	50.7	45.5	46.9	23.9	39.2	59.3	13.2	58.5	22.7	87.8	68.1	41.7	41.3	47.5	41.9	60.9	55.5	53.6	54.2	56.1	40.7	42.2	67.5	104.8	115	55.1	43.3	58.9	61.5	54.2	71.7	71.5	66.2	45.1	96.3	72.4	66.1	58.8	39.2	57.4	30.8	41.7	52.1	55.8	56	63.5	49.8	50.6	31.9	37.7	43.8	33.5	58.7	73.5	38.4	41.9	53.5	49.4	53.6	54.6	44.2	44.4	39.2	79.2	70.5	59.5	17	52.1	75.6	52.3	62.1	41.4	47.2	70.7	47.8	79.3	64.5	59.8	59.7	55.5	55	69.6	69.1	63	54.6	41.6	51.2	42.7	50.1	47.6	24.8	41.5	52.3	37.1	58.7	61.1	38.8	37	40.8	44.5	39.7	50	58.1	49.7	49.1	50.4	48.2	49.4	56.8	43.4	39.3	47.5	27.8	48.7	53.6	44.8	37	49.4	31.3	54.8	20.9	38.1	76.9	33.9	38.6	39.8	56.9	79.6	48.6	40	30.4	107.5	47.2	42	37	35.6	27.6	36.5	31	47.6	34.6	40.5	33.5	43.6	26.1	33	26.3	29.5	36.2	15.1	29.1	19.3	40	39.2	48.7	44.9	53.5	36.1	28.6	34.8	33	35.8	20.9	34.5	42.5	26.9	34.6	21	44.9	34.2	26.3	25.5	41.4	49.2	37	28.8	23.1	50.1	29.1	46.2	53.9	40.5	44.9	57.2	50	43.8	37.7	42.6	52.2	45.4	32.9	47.6	38.8	37.8	48.1	48.4	44.2	49.2	45.4	42.1	39.4	51.6	50.7	42.3	36.5	39.5	37.9	33.2	51.7	59.8	54.1	43.9	48.4	53.4	46	57.5	49.5	43.6	36.5	42	42.9	39.2	41.5
SAYSD1	22.3	25.4	15.2	41.9	45.3	22.7	29.8	29.5	19.5	21.7	28.5	23.2	22.6	20.5	37.7	33.8	31	46.1	27.6	47.5	38.5	28.9	32	35.4	26.2	31.9	28.1	37.4	29.4	43	38.5	37.3	20.3	38.4	48	20.9	42.8	17.2	36.5	33.2	30.9	28.8	44.7	22.4	24.1	32.6	42.5	25.6	34.4	29.1	24	30.9	46.7	25.5	59.3	32.5	21.9	24.4	14.4	24.4	23.2	22.2	28.6	20.9	22.4	21.1	21.8	20.6	18.5	21.4	27.9	28.8	29.6	31.3	34.7	29.4	27.4	23.5	24.3	24	20.5	23.5	27.3	20.3	31.3	28.6	27.7	32.2	27.6	26.4	24.4	21.3	27.9	31	34	18.6	27.1	31.3	26.7	19.4	22.1	21.9	23.6	29.5	24.8	23.5	33.6	28.3	20.5	29.2	31.2	33.1	32.9	32.5	23.9	23.4	21.2	25.7	25.5	24.5	23.6	25.1	28.2	21.6	27.7	25.6	23	21.5	27.4	26.5	26.1	21.7	23.8	23.1	17.9	24.5	22.1	23.8	19.2	24.3	26.1	24.3	39.1	30.1	33.3	29	49.3	23.9	21.7	46.1	23.1	46.9	31.6	34.7	32.5	32.3	24.6	36.9	28.8	32	30.4	31.1	12	40.8	11	14.4	15.7	38.2	10.9	20.3	12.6	31.5	21.5	39.1	23.2	14.5	17.8	21	17.5	14.7	26.8	27.8	32.6	28.4	21.1	18.7	40.3	13.3	22.9	21.7	26.9	32.7	20.4	30.7	23.5	19.9	14.2	22.8	16.4	12.6	9.1	17.3	12.4	14.8	16.9	16.7	12.3	28	20	26.8	18.9	20.6	13.5	16	12.4	25.9	20.7	18.8	19.3	21	19.1	17.1	15.5	18.8	25.6	16.6	21.1	21	17.6	20.3	18.1	25.1	21.6	18.4	15.3	23.7	19.3	13.9	19.4	16.2	19.9	12.7	23.8	24.7	17.7	12.7	20.5	18.9	15.2	19	21.9	16.3
SBF1	57	35.3	40.1	31.9	31.4	27.5	44.1	26.6	37.9	35	36.7	29	35.2	32.8	24.6	30.8	41.2	40.5	41.6	37.4	36.7	30.8	46.5	27	59.5	29.1	36.1	31.2	51.4	36.8	20.6	32	71	29.3	41.2	62	37.9	57.5	48.8	49.4	25.9	41.5	23.3	28.9	35.5	23.5	32.6	44.2	26.3	33.1	41	44.9	33.1	49.9	25.8	37.9	36.6	33.2	38.2	17.2	24.2	22.7	34.5	26	23.3	13.8	31.5	35	32.6	34.3	23.8	38.8	28.7	22.5	31	30.7	32.4	33.3	39.5	32.9	36.4	32.2	36.4	32.1	30.8	29.6	27.3	29.8	18	25.2	60.4	54.1	34.7	36.8	33.1	67.4	40.3	32.6	20.8	44.1	27.8	39.3	27.4	26.6	25.8	34	31.8	33.3	42.9	32.9	29.3	32.3	30.2	40.1	34.9	28.9	37.8	32.1	31.6	18.1	29	29.7	31.5	38.8	23.2	33.1	28.4	32.7	31.1	35.9	33.2	38.8	33.2	33.7	45.9	34.1	38.2	32.9	46.5	38.5	37.9	34.1	35.2	36.4	31.2	32.4	30.5	36.9	28.6	24	35.4	29.5	41	48.6	44.1	83.5	31.8	38.4	35.5	29.1	48.4	29.7	34.6	22.6	28.2	31	25.3	31.6	38.8	33.8	47.8	27.4	23.6	19.4	27.4	16.3	24.8	26.5	27.9	24.2	32.8	39	29.1	12.7	28.4	60.1	30.1	30.3	19.7	34.5	29.5	57.9	29.8	41.5	25.9	18.1	36.1	33.4	25	30.6	29.3	34.2	33.6	28.2	42.6	20.3	45.1	29.5	18.9	18.2	21.7	17.5	20.7	15.1	23.6	15.3	16.2	22.1	22.6	22.4	29.8	20.4	16	17.5	20.3	20.3	25.8	20.3	20.8	14.9	21.8	16.6	29.4	22.5	19.7	23	28.3	23.2	25.9	23.9	22.1	20.3	23.2	22.3	19.4	22.5	22.9	17.7	16.6	27.6	21.7	19.6
SBF2	83.1	18.1	42.6	42.5	49.7	27.5	30.4	67.9	56.5	36.5	41.1	16.8	37.1	45.7	34.8	59.3	36.1	21.7	25.4	34.4	22.6	42.6	37.1	17.5	50.2	15.6	36.9	30.9	44.9	17.3	41.4	44.5	24.7	21.9	35.5	16.8	25	29.8	34.2	27.3	39.3	28.8	27.3	37.6	44.4	48.8	16.3	33.2	14.4	25.4	22.3	19.7	34.5	20.8	35.2	34.2	52.8	52	66.2	86.7	64.5	77.2	41.6	80	55.3	77.2	50.7	38.3	55.4	28.1	44.8	24.9	44.1	38.7	51.7	45.6	45.3	47.6	41.3	49	41.3	44.3	56.7	46	40.1	52.9	56.1	50.1	57	69.2	45.8	47.3	50.1	47.9	40.1	21.6	47.8	40.3	66.9	43.4	54	48.6	51.4	40.1	49.1	43.3	35.9	48.5	43.6	34.7	33.8	34.6	44.2	54.7	39.2	62.2	43.8	69.8	51.9	56.7	58.4	51.6	63.3	49.7	68.2	46.5	57	55	61.4	48.3	60	50.4	55	51.6	54.1	47.1	55	56	36.4	42	19.3	22.1	13.6	66.5	31.2	25	46.2	39.4	19.6	20.2	43.6	26	29.6	47.5	28.8	42.2	27	26.9	21.9	27.5	47.1	28.6	43.1	34.6	36.8	48.8	16.6	34.4	85.8	32	46.6	60.7	16.8	14.5	61.3	49.7	37.1	55.1	72.6	68.2	46	55.7	55.8	31.2	56.6	31.6	45.2	38.5	37.7	71	42.2	46.9	81.1	75.1	17.1	40.2	28.5	48.1	73.2	26.9	13	41.3	45.2	24.9	7.2	52.5	41.8	46.9	46.4	40.3	52.7	27.3	58.1	65	44.5	28.5	45.2	72.9	51.1	56	47.5	47.2	36.9	49.8	65.4	60.4	60.9	65.4	67.8	65.1	58	55.3	43.5	47.7	51.5	29.5	42.7	45.6	43.4	46.9	62.7	53.1	67	44.3	63.7	65.3	34.8	50.4	47	34.7	41.1	35.2
SBK1	8.5	22.1	16.2	28.3	32.2	12.7	17.6	26.5	12.8	24.3	24.4	26	20.4	11.7	17	40.5	14.9	24	48.6	49.2	40.5	13.3	22.8	19.6	13	17.5	41	34.4	16.3	20.4	15.9	22.1	31.1	17.8	39	23.3	31.5	18.9	18.4	19.2	35.7	22.8	21.9	22.5	15.3	6.8	24.1	11	25.5	25.3	20	24.1	16.8	44.5	100	15.7	10.7	9.4	11.7	12.5	8.2	9.4	10.2	10.5	11	7	10.7	11.5	12	13.6	11.3	28.8	14.5	12.5	11.3	10.4	9	15.1	14.2	12.8	12.6	13.3	12.6	12.8	11.1	11.6	12.3	11.9	10.6	10.7	16.2	13.6	12.5	12.3	10	16.8	12.2	12.8	10.9	16.4	11.9	10	9.2	9.5	11	14	12.9	14.1	14.3	11.6	14.6	12.2	11.2	11	9.2	7.9	12	9	7	8.2	10.6	9.4	8.9	12.4	5.1	10	9.5	9.3	10	11.5	9.4	6.3	9.2	8.4	8.4	9.7	7.3	8.1	27.9	26.3	16.5	8.1	40.9	6.8	77.1	28.9	92.4	31.2	20	29.3	12.5	21.1	11.9	41.4	23.2	67.7	60.3	48.7	22.6	19.6	40.7	29.6	12.8	26	19.8	8.9	5	19.4	15.3	38.1	17.8	7.2	8	48.3	15.4	14.8	5.9	11.5	8.7	10.7	43.3	13.3	31.4	5.9	5.9	6.5	9.5	6.2	6.5	15.9	4.3	66	7.9	15	40.4	14.3	32.4	16.8	8.5	7.7	7.9	6.4	24.1	9	18.3	65.3	7.2	6.6	5.8	5.6	4.7	5.6	5.5	4.3	6.1	6.7	4.1	4.6	10	7.1	5.6	10	5.8	7.2	6.4	5.3	6.4	5.2	7.3	6.4	5.7	5.2	4.4	5.8	7.6	6.1	5.5	5.5	6.2	6	5.5	6.7	6.5	7	7.3	6.5	5.9	6.8	6.5	6.5	6.9	7.3
SBNO1	48.6	24.7	50.7	27.5	40.5	31.7	27.8	35.3	35.3	23.9	39.1	36.4	36.6	38.7	35.7	31.5	36	28.8	33.7	35.1	48.6	33.8	49.2	28.7	28.1	32.9	39.1	49.9	39	27.9	22.5	18.4	52.9	21.3	17.8	60.3	24.3	33.4	21	30.6	25.2	41.1	22.1	35.2	29.3	30	23.9	19	26.8	27.7	26.7	20	18.5	53.4	28	53.7	46.6	39.4	54.9	30.3	29.2	28.3	42.7	36.5	31	26.9	41.4	44.9	60.1	70.9	31.7	37.2	44	32.3	28.8	40.4	51.7	51.7	52.8	46.2	53.9	28.9	27.1	54	34.6	37.7	42.9	27.8	29.6	35.9	62.8	43.6	29.7	28.5	33.5	69.8	24.6	27.6	40.1	43	39	47.2	41.8	24.5	31	29.2	22	28.5	26.1	29.6	21.7	32.5	32.6	39.3	25.7	33.5	29.6	32.5	31.7	37.9	31.6	33.9	37.8	32.6	30.5	31.9	32.7	30.8	37.3	31.1	32.6	25.1	30.7	35.3	34.7	28.5	28.1	36.8	27.2	24.1	28.5	34.1	25.8	32.2	28.4	44.2	25.5	35.2	33.2	23.7	32.4	28.9	36.8	43.7	30.1	28.6	20.1	27	32.3	23.2	33.8	22.5	33.9	42.1	50.6	22.1	35.2	24.7	22.8	45.1	34.2	31.8	58	25.9	26	27.4	29	33.1	24.4	45.3	56.5	22	26.4	48.7	47.9	78.6	43.2	44.1	30.7	41.8	38.7	67.9	32.7	35.6	29.4	33.8	67.3	50.2	40.2	30.7	26.9	46.9	42.6	29.2	25.8	35	32.4	45.9	40.4	20.7	44.6	20.6	38	40.9	39.4	25.9	31.8	50	27.9	35.3	27.2	51.5	27.4	61.1	40.7	45.5	30.8	44.1	65.1	32.6	37.9	39.3	52.2	41	33.8	30.6	42.7	41.2	45.4	36	41.9	45.4	33.7	52	32.6	44.4	33.3	43.4	26.1	42.2	30.2	26.1
SBNO2	26.1	32.5	27.7	13.7	15.2	28.2	52.2	16.7	21.7	38.6	31.3	33.6	85.5	29.2	17.3	25.3	41.4	27.4	31.6	36.2	19.3	26.7	27.8	32.1	36.9	22.2	22.6	24.4	32.4	64.1	11.3	14.3	63.5	43.9	35.2	69.8	60.6	93	81.4	44.1	14.8	33.5	30.5	71.4	37	22.2	28.7	44.9	51.9	47	66	57.7	34	50.8	28.1	39.6	27.4	32.8	98.6	27.1	22.4	19.7	38.6	54.1	35.1	60.4	31.4	87.9	55.8	48.5	11.6	20.4	18.6	9.9	20.5	18.5	16.7	17.6	22.8	24.2	27.8	71.1	34.7	54.8	25.9	24	18.6	25.3	15.7	13.1	93.9	47.8	28.5	47.7	32.5	50.3	82.7	33.2	7.8	40.3	28.9	119.1	55.6	21.7	26.8	33.8	100.3	48.8	157.4	36.3	57.9	42.7	20.5	43.3	35.8	22.6	51	32.6	58.4	27	36.8	39.9	32.4	73	19.6	46.6	38.3	92.4	22.8	40.3	27.6	85.2	29.2	28.6	171.4	34.4	126.5	36.3	67	30.7	96.5	49.7	53.1	51.3	38	31.1	21.9	34.4	58.9	41.6	44.8	35.4	49.2	40.1	45.4	46.7	43.7	29.2	47.8	50.3	76.2	149.4	18.9	18.8	42	49.7	37.1	9.1	18.2	39	22	18.5	31.6	21.2	32	31	42.6	16.9	24.1	29	20.3	24.3	20	23.4	25.6	22.6	17.5	28.9	35.9	26.4	43.8	10	35.8	18.4	36.7	42.3	26.1	27.8	21.6	39.3	49.3	39.7	23.9	36.2	31.8	31.2	54.7	37.1	15.8	20.4	30.9	31.6	39.7	28.4	18.5	16.8	25.9	34	24.4	20.1	77.9	17.7	23.2	16.6	17.1	40.1	21.2	15.1	24	16.2	34	18.4	72.1	21	26.8	37.5	33.5	54.6	45.2	24.6	65.8	34.3	32.5	19.9	65.5	14.1	36.5	27.1	76.7	55.9	20.2	34
SBSPON	6.6	4.4	11.6	15	3.1	8.1	5.6	7.5	5.2	5.8	6.6	7.9	6.8	18.7	14.6	94.6	8.1	4.9	6.1	5.9	6.9	10.7	4	4.9	9.4	6.6	5.6	7.1	57.7	6.5	17.9	4.3	11.1	7.4	8	15.9	5.8	5.2	4.6	8.7	18.3	7.7	4.1	8.4	7.1	28.2	11.1	11.3	5.9	6.7	8.2	5.5	6	7.2	18.8	6.4	18.9	27.5	21	16.2	26	20	13.4	13.2	16.8	9.7	20.3	12.9	9.4	12.3	18.2	8	21.2	22.8	25.4	14.5	17	15	11.7	9.7	14.3	24.4	51.5	14	19.9	17.2	20.8	16.5	19.5	21.3	11.8	15.8	33.6	31.9	22.1	10.4	11.4	44.3	26	25.5	24.3	10.2	25.7	18.3	26.7	43.1	18.7	29.9	17.8	22.7	32.5	25	25.8	9.3	17.8	27.3	26.9	28.2	26.1	13.2	22.2	24.4	16.7	22	18	28.1	35.2	25.6	20.2	11	23.2	13.4	28.9	14.5	25.2	27.7	18.5	33.3	7.3	13.2	6.2	9.1	7.6	4.5	4.9	7.9	10	14.9	10.1	5.7	20.7	32.3	9.1	7.8	5.1	6.4	18.8	5.4	11	7.2	4.5	6.3	13.4	2.8	3.1	3.6	3.9	15.8	8.5	4.9	17.3	34.4	5.2	4.5	12.2	7.7	5.9	3.7	4.8	12.6	19.4	7.2	3.9	3.5	3.7	2.8	3.2	3.1	2.9	3.1	3.4	4.4	15.3	20.3	2.8	4	2.8	4.4	2.6	2.6	6.9	4.4	100.8	3.1	6	2.3	5.2	133.5	7.3	6.2	6.5	3.9	9.9	12.6	9.2	11	7.9	9.1	15	6.2	6.7	5	11.3	4.7	6.6	10.6	6.1	11.1	8.6	9	10.5	19.2	3.4	7	6.1	7.8	4.3	12.2	8.3	8	7.8	8.6	10.8	10.1	10.3	5	13.2	9.2	8	19.7	10.5	8.7
SC5D	91.8	317.3	45.9	212.4	149	60.6	206	167.4	55.2	104.1	141.5	76	93.2	70.7	46.8	86.6	122.2	230.6	95.8	126.8	84.1	91.4	61.6	176.3	104.3	182.4	261.7	309.5	120.5	74.2	252.7	118.8	52.3	212.4	111.1	42.6	150.3	39.4	220.3	176.5	108.9	241.2	158	74.4	87.7	92.3	146.8	89.1	126.1	80.7	68.1	341.1	352.1	211	349.7	104.5	82.2	92.9	78.6	113.7	83.9	57.5	71	48.5	78.6	68	92.3	59	63	42.1	79.3	83.3	122	88.9	93.1	73.3	84.9	57.5	60.2	84.6	39.9	111.7	90.1	66.8	130.5	85.6	86.8	109.5	80.1	80.8	85.4	50.8	93.4	97.2	99.2	39	69.4	123.4	87.4	76	49.7	44.1	91.2	90.7	138.6	104.2	90.5	86.1	53.4	113.5	151.9	101.7	89.3	85.6	80.6	64.3	70.9	92.3	83	37.6	74.6	73.6	59.7	70.8	65.1	79.9	77.3	56.3	85.8	67.2	89.6	78.2	84.5	78.1	74	70.7	68.2	75	189.7	178.2	64.3	65.5	77.6	101.5	136.9	76.3	68.4	81	214.8	122.7	70.8	102.6	114.1	75	105.2	179.7	187	79	128.5	174	537.7	99.5	167.6	181.6	124.6	145	147.2	46.2	266.1	177.7	273.7	185	263.6	136.6	801.7	66	53.3	181.9	211.4	363.4	421.6	323.9	335.2	217.9	181.3	127.1	116.7	77.8	172.6	283.4	111.3	87.8	179.7	167.2	853.3	199	349.4	100.9	295	229.7	94.9	160.7	348.9	271.6	122.5	188.7	305	135.4	137.7	159.4	112	100.9	106.7	108.1	125.9	139	110.8	100.1	170	101.5	93.7	86	67.8	128	96	87.4	107.1	100.6	71.4	128	109.9	115.6	81.5	114.5	93.2	83.5	77.8	105.3	95.2	78.8	78.1	84.6	102.6	101.4	99.9	84.4	108.2	82.2	121.7	92.3	126.8	45.3
SCAF1	13.7	15.5	14	5.8	5.4	4	12.2	7.1	7.2	13.9	10.1	17.3	13.9	11.6	6	6.8	11.5	10.5	15.9	11.8	14	9.6	11.2	14.4	16	15.1	13.3	10.5	11.2	10.8	4.6	5.6	17.3	16.8	15.1	17.9	16.6	14.2	14.2	14.5	5.3	15.2	17.3	12.7	14.8	8.5	9.6	16.4	19.4	14.9	16.9	13.5	17.3	13	8.3	8.9	12.6	12.8	12.8	6.2	6.5	5.9	9.9	7	6.1	8.5	11.6	16.6	12.9	15.5	5	9.9	9.9	6.2	8.3	8.6	11.8	13.4	11	12.2	10.3	14.8	15.6	14.9	10.2	11.1	9.2	8.9	6.6	4.7	16.3	15.7	15.7	17.5	11.1	20	18.1	14.5	5.8	12.1	12.8	12.5	14	9.9	10.7	10.7	14.9	14.7	17.3	13.8	15.6	10.2	8.5	10.3	17.4	10.2	15.2	12.1	9.4	12.2	11	12.6	11.7	18.2	14.4	15.3	10.2	12.6	9.7	11.5	14.3	21.3	14.9	13.1	14.9	14.9	16.4	16.9	17.8	12.9	12.7	12.7	11.7	13.5	12.5	12.3	13.3	12.3	17.3	10.5	8.5	9.6	9.3	14.5	13.5	20.7	21.6	11.4	12	12.7	21	18.6	12.4	12.6	10.8	14.2	13.1	13.2	11.8	9.6	13.6	10.8	9	8	19.5	9.7	11.3	10	12.5	9.7	11.3	8.5	8.5	12	10.7	11.2	10.8	11.8	10.6	11.8	10.9	11.6	11.7	13.5	11.7	13.9	13.7	9.2	10.2	12.6	14	12.7	16	10.5	14.1	10.4	9.9	12	7.2	9.2	7.3	10.1	8.9	10.5	8.9	9.5	8.2	7.5	10.1	7.5	13.3	9.9	8.2	10.3	7.6	9.4	8.4	10	7.6	7.4	9.3	8.7	11.2	9	11.4	9.3	11.4	7.4	11.4	10.7	9	11.4	10	8.4	10.9	6.6	9.9	10.4	12.7	14.2	8.3	12
SCAF11	128.9	108.2	146.1	106.1	84.5	134.4	90.7	106.8	123.6	96.3	104	105.9	117.6	100.2	109.4	146.6	107.1	66.3	109.5	76.1	115.7	106.6	82.1	106.9	108.9	87.5	68.1	57.9	109.3	101.6	97.6	105.3	95.2	105.2	98.3	102	97.2	86.5	61	122.8	111.4	87.4	88.7	106.5	109.7	132	102.8	124.3	91.9	122.6	90.5	90.1	83.2	166.6	96.4	103.2	140.5	130.9	134.6	125.5	98	130.4	99.6	104.6	117.4	174.3	123.5	122.8	113.7	133.7	128.4	106.6	147.8	130.8	122.2	125.1	137.1	143.7	134.5	105	140.1	129.8	146.8	128	75.5	116.8	137.1	131	107.7	150.1	104.2	150	132.7	117.3	126.7	124.2	101	123.3	157.5	117.4	135.8	116.2	146.5	131.3	138.4	125.3	104.4	135.4	122.1	114.5	107	112.2	132	162.2	110.4	126.3	117	138.4	120.5	131.2	130.1	126	119.6	125.4	136.5	113.5	131.5	114.9	116.8	109.3	116.3	110.1	111	111	106.8	109.3	116.3	122.7	89.7	132.6	80.8	110.6	65.8	125.2	104.7	108.3	78.1	78.9	80.1	69.1	120.3	98.7	103.9	124.1	90.7	76	81.3	150.1	107.6	94.7	113.9	107.2	96.2	141.9	106.6	63.5	107.3	96.8	97	119.1	62.4	103.6	72.6	112.3	100.1	101.6	109.1	72.8	75.1	120.7	91.9	110.8	134.8	165.8	131.8	169.2	86	278.5	98.8	119.5	89.5	84	82.6	54.8	123.1	65.5	119.9	97.6	125.3	64.9	53.7	93.6	71.2	96.7	79.3	91.3	90.1	75.3	117.2	118.6	108.7	61	123.5	105.7	90.9	72.2	108	115.1	87.3	104.8	91.5	121.2	81.7	127.4	141.6	134.2	124.9	124.1	151.7	133.8	139	145.2	135.3	126.9	121.7	87.4	104.3	115.5	102.7	98.1	136.3	98	109.2	107.9	130.4	154.2	92.3	112.2	133.5	104.9	104.9	58.4
SCAF4	20.7	35.5	24.1	35.2	49.4	47.8	21.7	40.4	36.4	23.4	25.2	21.3	45.1	24.2	36.3	59.1	26.9	19.9	28	25.1	28.7	33.2	30.1	31.5	21.1	33.3	31.2	31.8	28.4	21.4	41.4	74.4	39.7	23.9	34.9	38	16.4	21	24	26.5	41.6	25.2	20.6	38.7	18.9	18.9	23	19.8	26.8	41	22	22.7	28.4	31.4	70.1	39.2	23.5	23.6	35.1	36.9	47.8	45.9	28.7	87.9	61.2	29.4	24.5	30.6	28	29.8	39.7	29.7	24.2	35.6	25.2	28.2	25.5	24.2	22.3	29	31.9	26.8	26.4	30.9	26.7	23.2	25	21.8	40.3	40.2	39.4	28.2	23.9	25.8	20.2	27.9	20.5	23.4	41.6	31.6	25.1	35.6	21.5	20.3	21.4	23.6	29	28.2	33.7	20.7	27.2	30.2	27	35.9	32	32.5	36.3	33.1	34.9	41	31.6	35.3	33.7	38.9	30.7	34.2	36.3	49.6	32.9	38.6	34.1	35.3	31.8	31.1	54.2	36	41.5	32	35.9	32.5	36.9	27.2	33	37.4	46.8	46.8	55.5	47	40.9	92.8	30.5	52	33.5	34.1	41.5	34.7	41.5	34.6	40.7	35.9	49.5	31.4	28.6	65.6	25.4	33.1	23.4	29.9	36.6	31.7	44.6	22.2	23.9	55.1	28.6	24.8	27.6	22.4	36.1	34.3	47.1	17.9	46.9	31.6	21.6	34.3	35.5	26.1	25.7	37.2	23.8	30.7	18	26.9	34.7	35.1	41.5	45.6	23.1	17	19.4	22.2	22.4	19.1	30.3	25.5	28.4	16.8	26.6	21.6	29.8	26.7	44.4	27.6	37.9	25.9	30.6	44.3	25.4	28.8	34.2	26.3	26	34.5	28.4	34	26	30.1	36	33.5	27.5	32.6	51.3	29.1	27.7	27.5	27	43.9	29	32.9	48.1	28.8	26.4	25.9	38	29.5	29	28.2	33.1	33.8	25.8	22.2
SCAF8	93.7	61.8	53.3	104.6	90.5	106.4	52.7	82.3	95.3	76.2	80.6	55.9	81.5	83	83.6	136.5	52	53.2	53.3	74.1	78.2	58.2	79.7	63.1	41.7	48.9	52	62.4	62.1	66.3	101.9	78.4	46.5	90.8	75.3	41.8	66.3	53.3	46.6	78	80.8	57.2	48.1	70.8	64.1	60	98.8	59.3	76.2	93.1	66.8	48.3	90.3	71.2	135.7	80	84.1	71.3	79.8	90	98.8	92.7	57.6	107.7	90.6	105.9	86.3	73	89.9	75.6	83	60.7	73	97.8	69	68.6	81.7	60.2	70.4	84.5	66.2	72.2	78.6	63.3	71	72.8	68.4	75.6	94.4	100.6	56	61	87	76.4	63.8	42.3	57	86.2	117.2	51.4	65.5	55	72.4	64.5	72.2	70.2	71.5	66.4	78.3	73.1	75.9	68.5	82.7	107.3	93.4	102.7	105.5	99.2	93.4	99.9	98.8	94.5	93.6	93.3	102.5	108.3	104.7	108.1	102	104.1	95.7	92.1	93.7	106.7	116.5	108	109.7	97.1	88.1	81.5	104.8	85.8	91.5	118.4	139.6	97.7	149.7	70.8	107	178.7	91	151.3	112.9	118	90.6	106.2	86.1	118.1	112.8	95.1	126.1	142	52.5	176.4	81.8	101.3	79.4	67.7	94.8	83.3	100.7	86.8	69.7	87.3	97.9	87.1	83.4	89.3	72	69.4	82.9	72.7	127.1	88.1	92.5	93.3	103.6	90.5	83.5	80.6	84.1	83.2	98	92.9	74.4	60.4	119.1	119	98.8	87.5	37.9	88.7	83.2	89.2	92.4	74.2	75	83.1	84.9	79.7	112.7	75.1	97.3	80.7	105.4	62.5	93.8	93.7	72.4	96.3	71.7	92.5	65.2	98.6	95.1	79.2	100.8	81.4	88.3	68.3	74.1	98.6	111	89.2	82.3	63.6	86	90.7	82.2	84.6	87.6	90.2	81	110.6	93.4	98	88.5	86.3	108.6	82	101.7	44.6
SCAI	7.1	8.5	12	7.1	8.9	17	3.9	8.2	11.1	5.4	6.8	15.9	6.7	14.2	16	16.8	2.8	5.3	10.3	6.8	7.9	6.5	8.2	6.7	2.4	4.2	3.8	3.2	7.6	6.8	8.6	19.7	4.4	9.1	11.2	9.2	3	6.3	2.4	12	10.5	2.4	10.4	6.3	5.8	20.9	12.4	5.2	6.3	18.1	2.8	3.1	5	16.2	6.4	18.7	30.1	28.8	23.4	33.2	37.8	32.4	11.5	13	27.2	35.1	25.1	20	15.6	16.7	36.8	16.2	31.6	47	15.6	22	22.3	31.5	20.8	22.8	23.2	20.9	27.4	22.7	11.3	16.8	23.8	19.5	34.4	40.8	13.6	24.5	23.4	21.3	22.5	14	10	23	45.8	12.5	18.9	8.5	20.9	18.9	22.5	21.5	9.1	19.3	2.9	18.2	13.9	14.5	24.1	8	21.7	30.9	24.1	38.8	30.1	53.3	27.2	30	26.9	23.4	47.6	34.8	29.4	21	34.2	19.6	27.3	22.4	21.7	34.9	7.9	24.9	26	29.5	8.7	8.2	14.4	13.4	12	4.5	8.2	20	10.2	7.2	7.5	23.1	11.3	31.5	7.1	7.6	6.8	8.7	8.7	15.7	16.5	12.6	9	15.2	4.2	6.3	7.1	3.7	3.8	3.1	4.8	5.4	3.6	4.3	5.1	8.6	5.5	5.7	4.1	4.4	5.5	6.6	2.7	3.6	8.6	4.8	4.6	5.4	4.7	4	4.2	4.4	4.2	5.8	3.4	4	4.7	5	6.8	6.5	6.1	3.7	5.1	4.2	6.3	4.1	5.7	4	4.2	3.3	23	12.2	23.2	8.6	16.8	20.8	17.6	11.3	17.1	20.7	20.1	15.2	14	14	15	20.3	22.6	23	11.6	23.6	22.8	28.8	27.7	24.4	6	18	6	18.7	21.2	13.7	15.3	21.8	8	17.4	11.1	26.2	11.3	25	13.6	11.2	7.7	16	21.1	5.3
SCAMP1	313.3	86.2	94	78.9	140.3	98.7	166.2	162.5	162.1	96.4	108.1	134.9	80.1	97.7	125.6	265.2	111.1	134.4	147.6	123.7	132.8	121.1	102.1	142	124.3	155	80	115.3	159.3	110.6	101.4	76	72.7	117.9	92.9	67.4	87.9	110	77	96.8	122.5	130.2	135.8	87.6	127.2	97.4	101	86.8	128.2	130.8	78	108.8	186.9	151.6	151.8	147.9	109.2	90.9	71.4	96.7	98.3	103.6	88.5	76.6	96.5	116.1	101	91.5	92.6	86.9	127.3	94.5	130	121.4	109.3	111.2	114	139.3	105.7	101.6	108.1	101.9	101.4	116.2	88.2	121.9	128.9	111.4	95.5	105.5	71.8	98.2	97.4	99.8	96.7	76.6	92	96.5	93.2	99.3	107.5	78.9	110.3	88.8	121.2	85.6	89.8	117.7	65	100	105.5	111.9	121.1	100.4	81.9	98.9	72.5	99	84.9	103.8	85.1	78.2	82.5	61.4	92.3	68.3	83.3	68.6	99.5	83.5	87.3	81.5	80	75.9	69.9	82.6	72.7	90.5	67.8	107.8	125.4	86.9	107.2	107.9	109.3	68.4	68.3	93.4	59.3	93.4	91.2	104.4	113.1	74.5	88.6	89.8	109.1	88.5	103	121.2	83.7	65.6	107.2	124.7	79.9	98.2	120.1	172.1	114.5	77.4	141.3	203.9	96.1	110.8	74.6	86.7	101.6	136.8	149.2	122.9	200.6	111.5	150.1	94.1	113.6	92.7	173.7	107.2	112.9	103.8	149	101.1	93.8	118.1	176.7	108.7	100.4	97.2	146.5	84.2	79	85.4	114.1	77.2	85.7	81.3	113.4	64.5	105.9	116	99.4	85.1	91.8	98.3	105.3	105.5	108.1	111.5	83.6	111.2	81.3	107.5	85.6	100.3	112.7	98.9	100.4	93.8	90.8	107.4	95.6	113.6	70.9	89.3	104.3	90.5	88.8	95	103.6	77.4	80.9	90.1	90.7	96.2	87.9	119.8	82.4	83	99.5	80.4	84.3	89.2
SCAMP2	59.6	61.1	38.7	36.6	41.8	40.7	52.4	38.9	42.4	35.6	57.1	61.4	48.8	65.4	42.7	41.5	65.3	61.5	46.9	48.4	59.2	58.3	57.1	41.8	114.6	50.4	45.2	42.9	30.7	68	46.1	40.9	72.6	80.6	58.2	84	96.3	60.3	67.5	72.1	43.7	61.9	69.1	54.2	80.3	57.4	88.1	103.3	86.9	79.3	67.5	51.8	74.7	44.5	40.9	67.2	51.1	64.7	51.8	27.2	49.8	38	64	42.2	40.5	36.8	57.1	54.3	67.5	58.1	56	52	55.6	37.1	68.9	56.1	56.2	58.5	67.7	58.1	62.3	63.5	88.6	56.3	58.6	53	48.3	67.4	39.6	44.9	89.4	82.6	60.9	74.3	53.7	102	67.5	73.8	43.7	58.5	71.3	57.7	59.8	61	70.4	74.7	72.1	97.9	61.6	55.9	73.7	64.7	52.4	72	93	56.5	97.1	75.4	80.2	42.4	85.7	75.3	75.4	105.4	48.1	95.4	73.3	76.8	73.4	83.7	83.4	89.3	74.6	85	79.2	92	82.9	75.8	79.3	57.9	89.5	68.8	103.5	97	59.7	84.3	56.8	47.6	80.9	137.6	65.9	93.2	78.3	57.5	81.6	66.1	67.4	55.7	76.4	75.4	87.9	77.3	37.3	46.3	80.1	54.7	83.3	45.2	51.8	84.1	55.7	58	87.1	59.5	53.6	50.3	59.6	52.6	65.6	69.8	46.8	56.4	38.8	50.1	50.5	40.8	41.5	59.8	63.5	47.1	50.8	46.4	69.4	60.4	54.1	42.8	56.3	63	56.8	62.2	73.7	60.6	57.6	70.5	67.9	63.8	69.2	104.6	77.9	87.5	78.2	83	67.8	77	69.7	101	88.7	72	79.1	75.9	78.2	69.3	71.6	62.4	71.1	58.5	72.2	73.4	84.9	88.2	70.8	76	71.8	92	77.9	87.5	70.8	79.8	102.1	76.6	70	63.9	85	79	92.8	62.2	78.5	78.5	80.2	77.8	82.4	89.2
SCAMP3	86.8	86.7	68.9	130.2	121.3	93.3	116.7	94.6	86.6	103.4	105.4	151.7	92.6	92.4	124.2	117	120.2	122.5	149.8	130.2	136.7	103.8	116.1	154.8	112.5	218.8	121.6	156.4	85.5	124.6	94.2	67.1	124.5	103	115	106.9	88.6	147.9	138.4	77.2	107.8	124.4	136.3	153	70.4	80.5	125.5	94.1	171.7	129.3	107.9	100.5	82.4	61.2	99.6	94.7	73.8	76	63.6	49.2	62.1	57.9	86.8	62.3	61.5	53.2	76.2	92.1	79.5	97.9	95.6	100	69.9	68.2	80.1	92.3	85.2	85.7	90.5	92	112.8	80.8	77.9	90.1	87	82.3	77.7	85.1	53.3	69.4	75	78.4	71.9	75.5	78.7	117.6	76.8	81.5	66.3	74.5	96.6	97.4	73.9	85	70.9	83.3	81.3	84.7	73.2	90	81.3	77.1	72.3	78.7	73.9	71.6	82.3	77.6	69.7	57	77	80.7	75.9	81.8	57.9	76.9	79.5	68.6	75	86.8	82.2	69.6	73.5	76.6	62.4	79.6	73	78.1	84.3	127.4	104.7	95.5	135.2	85.8	125	116.9	137.1	86.9	134.3	334.2	88	119.4	82.7	106	198.1	111	116.7	127.9	119.6	108.2	92.5	161.9	122.8	139.4	138.1	142.2	148	201.2	125.3	119.5	128.1	135.4	116.4	168.1	131.9	73.1	144.3	121.8	184	91.7	141.3	98.7	114.3	113.7	104.3	117.7	105.2	99.6	124.7	125.4	124	169.8	136.1	177.6	155	143.1	118.9	126.1	86.3	127.7	189.7	137.3	138.3	158.3	201.5	153.9	98.8	181.1	92.1	103.8	88.3	129.6	89	85.4	78.9	100.1	88.6	72.6	64.9	96.4	96.3	94.6	109.9	78.8	101.8	92.6	95.8	87	83.3	81.7	68.1	89.9	102.4	102.3	83.8	101.2	91.4	87.2	94.8	95.4	83.3	94.9	95.3	81.3	77.9	85.5	110.2	105.5	101.6	96	100.7	105.3
SCAMP4	23.2	49.4	24	22.5	21.7	22.5	34.6	18.8	22.3	27.1	26.7	42.6	30.7	25	20.6	19.7	15.3	25.1	27.4	28.3	29.6	23.8	29.5	19.6	28.5	31.5	28.3	29.5	17.1	31.1	19.3	22.9	40.9	63.6	31.2	58.6	55.1	36.4	30.2	48.1	20	29.9	41.9	30.4	29.3	22.4	45.9	29.2	64.2	47.1	26.3	42.8	41.2	32.2	18.3	30.8	29.8	31	38.8	14.9	22.9	19.2	28.3	19.7	22.6	14	28	44.4	27.5	31.3	23.1	30.8	14.6	20	20.4	17.5	19.2	25.8	29.1	23.1	29.4	21	29.2	31.2	23.7	18.3	15.2	21.4	19.1	19.5	32.6	41.3	30.2	34.8	29.2	35.2	30.6	35.5	20.4	18.2	43.8	39.4	24.7	24.9	23.9	33.1	31.1	33.7	29.6	26.2	30.4	17	13.6	15.9	40.9	30.2	39.7	26.2	20.8	28.7	27.5	31.8	27.6	36.5	24.3	27.4	27.1	32.4	23.5	30.7	22.6	35.6	37.9	38.1	28.3	31	37.8	36.3	57.5	33.4	33.5	35	20.4	43.3	37.1	38.2	23.6	22.6	53.1	44.7	27.7	41.7	27	42.1	22.4	45.1	51.5	54.2	43.2	38.1	44.4	58.4	13.5	24	27.7	20.3	34	12.8	18.3	25	20.9	17.1	68.1	42.6	48.9	22.9	36.2	25.4	26.8	18.1	14.8	20.9	35.2	35	28.3	42.5	29.2	25.5	25.9	22.7	25	20.7	34.2	30.9	42	36	24.8	36.2	18.8	33.2	25	46.7	25.2	35.8	46.2	44.9	32.3	45.9	20.1	18.9	26.3	29.9	16.2	23.8	15.8	17.5	16.4	22	27.2	25.1	33.3	27.9	24.3	23.8	19.2	25.9	23	23.9	21.3	24.1	28	18.2	20.2	29.3	30.7	22.3	36.7	19.4	30.5	36.6	24.2	32.5	27.7	28.3	27.6	23.7	40.4	29.8	32.4	29.6	32.9	26.8
SCAMP5	15.6	22.6	23.4	12.2	15.5	12.4	16.2	12.9	11.7	16.6	16.7	18.9	14.1	16.3	11.6	12.3	17.7	17.1	16.9	15.5	16.6	14.5	20	16.8	18.5	16.4	16.9	18	17.2	17.7	14	14.8	20.2	16.5	16.3	27.3	16	20.6	16.9	14.8	14.8	24.1	14	16.2	16.7	16.1	15.8	16.6	16.1	15.3	20.3	18	15.7	19.7	13.2	14.5	14.7	16.4	20.6	11.6	16.4	9.5	18.1	13	15.6	13.4	17.6	16.6	18.5	15.8	14.3	18.4	17	14.3	18.8	15.8	13.1	15.1	17.5	15.9	18.8	15.8	15.1	13.9	15.1	17.1	14.6	18.3	12.7	12.8	32	22.7	14.8	18	14.2	24.6	18.7	17	12.9	22.1	13.3	15.7	15.1	16.1	16.3	14.7	16.1	16.1	23.7	18	19.5	18.8	15.3	17.1	19.5	17	23.4	15.5	18.7	17.4	18.8	17.8	16.7	19.9	18.3	18.8	24.2	19.9	15.6	19.2	20	19.7	14.1	19.2	20.6	21.1	19.6	16.7	18	18.4	25.1	18.9	17.5	19.5	20	21.7	19.6	15.3	19.9	20.2	19.6	20.1	20.4	18.1	22.6	16.4	17.9	19.9	18.1	16.8	19.6	17.6	13.1	12.7	13.7	13.6	13.8	9.8	11.1	11.3	13.9	11.8	13.3	11.3	12.6	11.4	12.5	10.9	13.4	10.1	10.4	10.4	10.2	10.2	10.6	9.1	11.1	10.1	10	11.1	11.9	9	10.9	11.2	11.3	12.6	11.2	13.9	10.5	12.8	13.3	12	12.2	9.2	12.3	9.7	11.8	13.9	11.8	12.7	13.8	12.7	11.4	13.5	14.6	13.6	13.8	10.6	14.9	12	10.2	13.5	13.1	11.6	8.8	9.1	10.2	11.6	11.1	9.5	11.3	10.4	12.6	11.2	12.8	13.6	9.6	11.4	11.1	12.7	9.7	13.3	12	12.2	16.2	9.7	13	12.5	15.4	15.7	10.7	13.1
SCAND1	77.1	124.9	74.1	85.4	101.8	65.5	164.7	94.7	80.1	106.6	79.1	75.7	99.9	72	78.4	80.7	92.6	65.4	131.7	145.8	91.8	92.7	115.3	134.7	74.3	90.3	116.7	129.6	123.7	101.6	65.6	95.3	165	68.7	109.4	134.5	137.7	113.4	100	50.7	65.7	99.1	53.3	123.5	70.7	76.2	88.7	92.5	126.9	77.5	72.3	80.2	68.5	161.9	136	93.6	74.3	75.4	85.5	31.2	63	59.8	139.4	63.8	74.2	50	70.3	96.9	79.6	116.4	91.9	125.2	93.3	79.3	96.3	107.5	95.9	117	95.8	89.1	141.7	75.6	74.5	112.4	96.7	86.9	88.6	93	62.1	53.2	84.9	79	68.4	67.7	89.5	109	67.9	72.3	47.6	87.5	116.3	129.8	86.4	78.7	77.4	80.6	76.9	67.1	82.6	75	71.2	93.8	80.4	93.2	69.7	65.2	79.3	68.3	63.3	100.7	73.4	79.8	98.1	64.9	54	77.4	79	76.4	77.1	76.3	71.9	68.2	73.5	76.7	67.8	78.9	69.8	72.8	98.1	65.7	59.1	79.3	111.2	85.8	98.8	95.5	149.6	135.8	82.1	69.3	84.5	68.3	80.7	97.2	85.1	74.2	73.3	100.6	74.3	66.6	104.5	53.3	123.2	284.6	104.4	127.1	325.8	114.3	161	197.7	135	203.7	134.9	140.5	187.1	180	109.7	185.3	72.8	128.5	212.8	144.1	132.1	135	156.5	176.8	131.4	137.9	86.4	152.1	121.2	180.1	111.3	102.5	121.5	119.2	155.4	157	137	180.2	100	95.1	177	118.4	104	210.1	77.2	102.3	113.5	109	87.8	132.6	75.7	88.8	66.4	93.2	82.4	100.5	95.2	92.5	91.9	105.9	152.3	90.7	112.3	87.5	105.5	107.1	100.6	175.2	120.8	91.9	90.7	151.3	82.7	112.8	152.3	93.6	81.8	112.3	118.8	108.7	111.5	89	98	128.2	95.8	93.4	92.8	90.7	107.7	135.4
SCAP	61.7	36.5	51.1	35.4	38.6	45.8	25.8	39.3	42	49.5	45	47.5	45.9	50.2	47.8	54.9	32.3	32	49.3	33	38.2	34.7	40.1	49.9	44	40.8	34.4	36.3	42.1	38.2	32.8	39.1	43.6	48.2	36.5	52.2	55.2	50.4	36.9	49.3	47.2	39.1	50.3	46.8	48.9	44.8	49.1	44.7	56.5	57.7	49.5	38.5	39.8	43.3	40.8	55.4	55.9	51.3	53.4	22.3	45.2	46.6	51.9	35.5	40	48.9	50.5	52.9	45.9	58.7	53	34.7	37.3	53.4	35.9	45.2	36.8	43.2	40.9	40.6	43	54.8	49.8	47.9	38.4	38	34	35.5	40.8	47.4	41.6	55.8	44	53.6	46	53	46.5	45.2	55.8	38.5	52	49.7	47.8	49.1	41.5	50.9	47.2	54.5	49.2	37.1	41.9	40.5	34.5	57.6	57.8	50.2	61.9	50.3	45.7	48.7	52.1	54.4	56.2	65.2	58.6	60.5	48	51.6	46	48.1	56.7	58.2	59.7	56.2	44.6	56	58.1	56.8	55.9	41.6	55.5	55.3	49.8	58	42.7	51.9	38.8	32.5	75.6	38.6	39.3	61.1	44.1	43.1	56.2	50.9	54.1	47.2	51.1	57.5	57.9	37.3	81.9	100.9	56.3	81.2	74.2	76	67.6	72.1	74.1	60.7	73.1	53.1	77.5	55.5	77.7	58.8	54.1	51.4	71.6	49.8	61.9	56.6	57.4	101.4	65.3	60.8	69.3	61.4	70.4	59.6	60.3	37	62.8	88.5	68.6	86.1	45.4	52.5	73.8	56.9	85.3	74.7	78.3	54.6	104.7	74.2	56.5	68.8	56.9	53.9	52	72.3	51.7	45.4	43.5	57.6	44.3	65.3	77.2	62.9	58	55.4	62.3	63.9	58.6	62.5	73.2	81.4	57	62	66.4	68.1	57.3	63.3	86.3	55.3	78.3	73.7	64.4	66.5	77.9	65	69.9	68.8	74.8	64.2	55.6	77.9	84	64.5
SCAPER	17.1	21.5	29.2	44	20.9	38.1	17.3	18.3	22	18.7	21.2	33.4	22.5	25.4	29.1	18.9	17.5	25.8	30.6	19.3	25	17.4	13.2	24.2	19.2	21.8	18.4	12	23.2	22.1	32.4	25.3	11.1	21.8	21	16.2	31.4	13.1	21.4	24.9	18.2	14.7	32.1	16.3	23.4	31.5	27.4	15.7	29.2	22.6	14	23.9	31.1	17.5	24.6	25	31.4	34.1	33.1	51.6	47.6	40.8	14.3	37.9	36.6	42.1	29.5	28.2	26.3	25	22.6	21.6	38.2	32.5	27.8	25.8	28.5	33	28.6	32.1	28.7	27.2	27.4	27.5	23.9	24	31.6	24.5	40.8	33.7	14.6	17.3	25.1	26.5	26.3	12.1	22	27.4	46.8	20.1	21.1	22.3	31.6	31.2	27.1	26.3	23.9	23.8	12.8	26.8	23.8	20.7	28.4	17.5	27.4	33.2	24.7	40.5	37.7	27.4	26.7	37.6	25.7	25.1	32.3	33.6	32.7	25.9	34.6	25.3	31.6	29.8	24.5	30.2	25	27.9	30.8	27.4	16	22.7	24.2	20.7	37	20.5	33.9	24.4	21.7	26.3	15	49.7	23.8	49.7	25.1	21.5	20.4	21.4	15.6	29.2	38.9	22.2	21.6	19	7.5	8.3	16.6	12.2	18.4	7.9	19.3	17.4	14.9	7.8	10.4	19.6	15.5	15.5	9.1	25.1	19.9	22.9	12.3	15.9	19.2	19.6	12.9	15.1	14.7	10.4	19.8	10.4	14.6	14.1	12	22.1	17.5	12.4	12.7	11.8	15	11.9	11.7	11.7	17.3	38.3	12.6	18.1	19.1	16.4	25.3	16.2	30.2	14.5	26.8	30.8	22.4	21.7	26.6	21.6	22.5	17.6	22.2	20.1	16.7	24	26.6	27.5	23.5	25.5	27	17	31.7	31.8	13.9	26.1	28.2	26.2	32.7	24.3	19.7	26	20.5	21.3	20.5	19.4	21.2	21.5	24.9	19.7	20.1	18.5	22.9	12
SCARA3	24.7	22	37.4	18	11.5	20.3	13	19.9	18.2	15.6	21.1	9.3	14.3	17.9	23.8	8.3	20.6	9.2	34.4	14.1	26.1	21.4	16.8	17.4	39.7	15	17.4	9.5	10	14.7	20.8	15.3	22.1	14.8	17.9	26	14.2	11.3	9.4	17.4	14.3	17.2	10.1	11.9	13.7	13.8	13.7	21	11.8	14.9	16.9	9.3	8.2	10.4	22.8	22.8	26.4	20	21.8	19	17.5	21.5	28.5	18.4	12.9	14.4	29.3	24.8	17.3	17.5	19.3	18.4	18.1	18.7	22	26.4	21.9	24.9	17.5	17	21.7	16	22.1	19	20	20.3	17.3	16.8	15.3	18	23.5	21.3	23.1	21.7	19.4	20.5	14.6	21.2	17.3	29.3	20	16.3	17.6	18.1	14.1	16.1	14.7	17.5	23.3	16.3	14.7	17.2	14.8	17.5	18.3	26.1	21.8	16.7	16.8	17.4	18.7	19.7	15	17.7	25.9	19.7	23.4	21.7	13	16.3	18.2	14	31.6	17.8	19.7	25	18.4	16.6	13.9	19.3	7.1	13.6	14.3	6	18	15.5	12.4	14.7	12.7	16.2	24.2	14.5	14.1	16.6	11.8	10.5	15.3	17.6	19.6	13.4	8.3	21.7	36.9	19.9	15.4	14.9	14.7	25.6	18.7	11.3	20.3	15.9	15.2	12.9	16	20.9	34.4	24.9	22.8	14.6	14.5	17.5	14.8	14	17.1	13.6	33.1	21.8	10.4	21.3	30.2	44.8	31.5	54.5	10.7	20.1	18.2	28.5	39.6	16.1	28.4	55	22.3	40.2	12.8	12.4	16.1	27.5	15.4	18.9	26.9	14.8	15.6	20.8	27.4	15.5	19.8	21.4	24.5	28.6	25.2	31.8	25.7	25.2	15.2	18.6	19.5	21.8	26.7	12.6	21.4	15.7	25.2	14.5	22.8	22.7	22.8	19.8	13.4	22.3	14.6	32.5	24.4	22.4	20	21.4	18.4	18.3	26.8	14.2	30.6	27.9
SCARA5	11.5	10.7	74.2	8.3	7.9	28	9.7	6.7	10.5	6.6	34	19.7	10.2	153.4	214.5	6.2	12.5	11.1	6.5	9.6	75.4	9.1	24.6	29	7.9	12.3	16.6	14.1	12.3	10.4	99.6	6.5	44.9	39.3	12.3	26.3	9.4	13.7	6.9	60.8	9.3	38.3	8	18.5	26.6	57	28.2	70.4	15.8	31.2	10.6	5.6	10.1	11.3	9.2	18.2	64.7	94.3	33	72.6	70.9	117.5	42.6	98.3	33.8	47.5	57.3	130.9	35.9	46.5	71.9	18	29.9	30.3	136.5	193.5	90.8	114.9	80	42	88	44.5	34.7	66.3	56.8	51.7	30.4	41	56	49.6	137	31.6	77.8	102.9	44.1	48.8	54.7	108.1	102.3	54.9	65.3	29.4	70.4	37.9	50.7	42.3	23.2	42	35.9	40.6	27.8	63.2	31.3	43.1	37.8	63.4	62.1	45	36.2	47.7	24.2	73	23.3	44.2	47.6	31.6	42.7	41.5	28	30.5	41.4	34.9	41.9	80.3	36.6	48.2	32.1	27	40.1	39.2	5.9	11.2	8.3	8.1	8.3	30.2	11.4	6.3	10.8	19.2	80.1	13.5	12	26.7	6.4	7.1	7.6	8.9	38.2	7.8	4.6	7	4.9	5.8	18.9	5.6	4.7	3.7	4.3	20.1	5.9	7.1	4.2	5.2	5	5.3	38.1	7.2	7.3	27.2	3.8	4.2	6.7	3.3	4.6	4	5.7	5.2	5.3	4.1	5.5	10.7	4.1	8.2	4.2	5.8	5.6	3.6	4.9	5.7	3.7	3.6	3.6	6.2	7.6	5.5	6.1	9.2	37.2	41.3	63.8	22.6	45.2	119.8	58.9	33.7	25.6	26.1	45.6	38.1	80.4	116.6	156.7	165.5	32.4	62.9	129.8	55.9	51.2	18.1	69.5	59.6	111.9	17.6	18.1	22.5	130.7	33.3	37.6	52.7	16.4	269.2	232	53.4	84.2	65.2	42.8	41.4	30.9	33.1	92.7	134.6
SCARB1	32.5	22.1	47.3	22.6	36.5	33.9	35.3	52.5	34.2	25.5	44.1	60.3	42.7	25.1	30.7	31.9	36.4	20.8	52.8	39.2	30.8	37.8	44.9	36.8	57.7	37.3	43.2	36.9	65.3	44.7	28.3	23.9	164.4	55.7	28.6	84.2	60	38.8	50	31.1	40.8	57.8	49.8	55.5	63.7	38.7	36.3	104.9	25.2	46	47.9	43.5	38.7	20.2	22.7	20.7	39	40.3	37.6	23.3	30.1	62.1	36	35.2	36.1	30.4	70.2	56.1	76.5	25.7	34.1	37.8	42.1	29.1	30.4	36.7	37.9	41.5	51.2	50.4	41.4	64.4	114.5	39.8	30.7	26.5	38.8	55.9	29	60.9	65.8	54.1	44	40.5	76.6	86.4	56.4	53.2	41.3	48	57.1	121	48.6	37.9	42.1	36.5	57.7	73.9	51.4	37.5	57.4	49.2	36.3	139.4	37.4	59.8	83.5	41.3	38.4	36.1	51.1	42.8	143.3	33.3	51.3	29	27.1	47	61.9	51.9	46.3	56.6	64.6	59.7	25.2	44.4	36.5	66.2	38.2	47.1	31.4	103.6	20.8	20.3	20.9	42.7	23	28.4	38.1	18.5	34.7	21	38.2	42.7	42.4	30.2	42.5	31	26.1	27.3	35.3	29.4	47.3	131	55.8	25.1	50.7	82.8	27.1	37.1	52.7	52.4	33.1	16.3	107.5	31.5	67.3	42.8	24.8	30.7	49.4	26.3	23.7	58	34.4	59.5	50.2	52.5	90.6	35.8	36.2	81.2	31.5	38.8	32.5	58	31.4	131.7	22.9	49.9	62.5	29.2	38.4	46.3	48.6	37.6	39	73.4	28.6	30.1	37.7	84.8	48.1	27.7	36.6	31.4	37.8	84	36.1	45.5	38.2	27.4	29.2	29.5	40.7	28.2	27.8	51.9	101.4	51.7	30.4	38.7	27.6	51.1	87	63.8	37.5	59.5	47.4	55.7	130.3	29.6	58.7	49.2	40.7	33.8	58.4	87.7	66.8	45.1	62.6	59
SCARB2	416.3	377.9	437.7	394.9	335.2	353.3	355	237.3	367.3	401.3	451.9	268.1	319.6	452.8	293.2	445.3	292.1	789.6	431.7	347.2	425.9	384.7	374.4	425.2	250.7	325.9	297.2	394.3	277	344.3	400.5	488.8	275.3	410	623.9	266.8	356.6	365.2	475.7	414	395.8	445.5	357.6	368.4	509.8	430.4	393.3	323.6	255.3	428.7	368.9	471.7	479.1	408.8	348.4	438.1	451.6	421	471.9	357.9	376.7	475.1	402.1	286.1	392.8	338.7	431	289.1	386.9	316.4	371.2	390.6	476.5	401.6	475	342.1	401.2	325.4	370.3	420.9	291.8	439.2	483.7	249.6	346.6	449.9	384	470.9	358	508.4	388.9	430.8	449.2	523.6	427.8	351.3	367	425.3	461.8	451.6	310.3	293.6	463	465.4	422.9	432.1	329.4	425.5	363.9	394.5	346.2	363.5	449.6	325.2	375.4	375.8	395.3	480.7	403.9	294.4	433.1	411.1	367.7	390.2	354.8	393.5	401.3	346.3	400	350.9	404.8	381.3	355.6	395.8	342	368.7	351.5	401.5	392.3	387.1	376.2	324.7	201.5	254.5	227.4	354.9	249	348.2	318.8	378.3	327.3	455.9	270	428.6	298.3	370.9	323.3	442.7	437.3	440.9	432.2	283.3	297.5	180.5	408.9	339.4	470.9	427	210.7	325.4	356.9	332.5	376.5	382.1	338.8	401.1	367.3	240.6	225.7	368.3	141.7	299.4	594.6	242.3	276.6	469.1	244.1	363.2	604.6	188.8	488	298.4	517.1	236.1	613.2	140.6	402.3	239	498.1	272.8	355.7	525.2	182.8	268.1	381.5	389.1	330.1	281.7	397.8	294.8	533.4	422.8	429.5	393.9	479.1	322.3	434.1	521.3	398.3	496.5	432.7	450.1	304.9	467.1	502.7	442.7	449.2	526.6	580.7	329.2	460.4	483.7	378.7	395.8	551.5	347.9	473.6	484	441.6	425	474.1	390.2	443.4	495.6	464.2	489.4	426.4	470.7	480.8	350.3	373.9	246
SCARF1	8.9	15.2	18.4	8.7	9.1	13.8	11.3	6.4	7.9	6.5	10.4	8	11.9	13.9	10.9	5.4	14.3	15.7	8.1	11.7	16.5	10.9	13.1	10.5	9.8	12.3	10.8	12.9	9.9	33.5	6.9	9.1	16.2	23.6	15.1	17.1	10.3	13.7	15.1	12.8	8	15.2	9.5	10.7	12.7	14.1	15.3	17.7	16.5	14.5	14.7	26.6	9.9	14.1	7	14.1	12.6	16.5	22	8.6	11.9	14.4	17.6	15.4	11.5	9	14.7	13.8	11.8	10.7	11.5	13.7	13.3	8.6	15.4	12.6	12.5	9.7	12.1	15.3	12.8	15.5	35.9	10.3	12.3	14.1	11.5	17.8	9.7	15.3	22.5	26.7	24.1	23.8	13.8	19.8	18.4	21	11.9	13.6	11.5	13.6	11.6	14.3	13.4	16.1	15	21.6	35.4	19.4	17.7	21	16.4	13.4	17.7	15.4	20.5	18.1	16.9	5.7	20.9	14.8	22.6	16	10.1	17.6	25.3	22.4	16.1	19	17.7	21.1	21.3	14.6	20.2	18.5	18.6	16.9	11.7	14.1	19.8	12	7.2	7.9	4.8	27.3	11.5	7	19.3	17.9	10.6	29.5	11	14.4	8.2	10.4	9.5	7.2	19.9	7.5	10.8	10.1	3.9	5.1	6	4.9	6	4.5	4.1	5	4.3	5.8	5	4.4	4.7	6.1	5.5	4.4	4.8	6.5	4	4.9	3.9	4.4	3.8	4.2	3.1	5.5	4.7	4.4	4.3	3.4	5.3	4.4	4.3	4.1	4.7	6.3	6.4	5.7	5.8	6.7	5.3	4.7	4.9	5.4	5.3	6.6	6.6	5.5	7.3	6.3	6.3	5.2	8.1	6.6	6.4	10.7	9	8.7	5.5	7.3	4.1	6.4	5	7.4	4.7	5.1	5.8	3.9	4.9	5.2	9.5	6.7	8.5	5.3	4.5	6.3	8.8	9.5	7.3	7.6	10.2	5.9	10.1	5	8.8	7.4	10.1	10.5	6.7	7.4
SCARF2	11.8	12	22.7	9.3	8.8	12	8	15.1	9.7	14.3	35.6	14.9	18.1	15	9.3	4.9	13.8	7.5	11.1	15.2	13.4	30.4	15.3	8.5	6.4	15.1	9.1	9.6	9.1	8.5	8.2	15.2	24.9	11.6	12.6	23.6	14.1	15.3	9.4	21.1	14.3	16.7	17.9	17.6	52.2	9.8	12.6	14.2	9.6	11.3	16.9	11	9	6.4	9.2	12.5	17.8	17.5	25.3	6	12	15.8	24.3	12.9	9.1	5	19.1	19.1	21.3	14.8	8.8	8.4	8.8	9.3	15.2	18.2	14.7	16.1	11.9	17.3	15.9	15.6	23.6	17.4	16.3	13.7	9.6	10.1	9.5	12.5	22.5	36.9	20.7	21.5	15.7	23.3	12.9	23.5	11.3	19.1	22.2	23.5	17.9	11.7	11.7	14.9	12.1	12.5	22.8	13.6	12.7	13.3	9.8	6.7	29.5	23.8	39.6	21.9	20.6	13.7	46.7	25.5	61	43.3	15.4	25.8	27.7	38.6	27.6	24	27.8	29.3	37.1	28.5	26	28.4	31.7	41.3	39.1	36.6	12.3	14.3	12.8	11.3	13.5	14.4	12.4	14.4	14.4	12.7	29.4	15.1	18.6	24.6	21.8	18.6	36.8	14.3	21.6	14.9	11.7	11	11.8	7	14.3	8.6	12.2	13.7	15.8	9.6	18.4	8.3	20.3	15.8	17.7	24.9	28	9.5	8.3	10.9	8.9	13.5	17.7	7.6	12.9	7.3	9.7	13.4	11.2	8.6	18.5	37.2	52.5	337.6	11	8.5	11.6	13.1	27.3	14.1	27.1	22.5	14.3	14.2	15.4	11.9	13.5	6.4	11.2	8.5	13.5	8.8	13.3	12.3	15	11.9	10.4	31.2	11.5	13.9	32.3	13.6	19.3	15.7	12.5	19.2	17.1	20.6	18.2	8.9	13.4	11.8	16.4	11.1	15.9	11.5	22.2	18.3	14.5	21.5	21.9	22	17.3	12.4	15.4	22.7	27.3	14.2	13.3	16.1	15.6	21.7
SCCPDH	90.8	56.5	29.9	69.8	73.6	43.4	65.5	60	55.3	78	75.4	73.1	53.4	42.2	68	17.3	36.9	66.5	79.2	65	50	61	44.5	74.6	111.5	88.3	88.1	61.7	63.9	44.7	77.3	46.7	44.6	55.2	63.3	26.7	36.6	63.8	223.1	42.2	77.3	75.1	95.9	55.2	63.4	78.4	73.9	54	51	62.7	54	43.1	45.1	25.8	82.8	30.4	43	49.6	29.4	44	46.4	40.7	52.5	37.9	96.9	37.5	39.9	43.3	51.5	41.8	56.7	62	48.8	66.2	60.7	53.6	50.4	40	51.2	38.8	38	65.7	38.2	30.1	53.1	45.4	44.7	50.5	52.6	42.4	38.6	41.4	50.4	43.1	51.6	43.2	68.1	52.1	39.8	45.8	57.4	39.5	44.9	77.7	52.8	53	46.3	63.9	38	63.7	52.9	55.7	55.9	26.1	43.9	42.4	37.8	34.7	36	31.9	38.8	39.7	30.8	41.6	42.2	38.8	32.3	32.1	43.6	46.4	41.5	39.7	46.9	43.1	28.3	45.1	41.3	40.4	41.8	44.3	60.2	74.1	99	130	93.3	68.9	77.8	52.8	29.7	30.9	44.3	59	37.7	38.1	88.1	61.4	60.4	65.2	50.7	83.1	42.8	61.7	100	49.7	65.6	16.4	78	71.1	43.1	85.6	54.3	67.2	65.3	94	97.1	25.9	63.6	60.8	46.3	22.8	69	33.7	77.1	33.3	38.2	34.1	42.6	35.6	64.8	41.7	42.7	82.3	53.1	37.8	98.5	43.1	77.8	68.2	70.6	48.9	79.7	24.1	143.1	66.1	75.4	90.1	54	100.7	61.2	94.6	47.2	133.1	47.7	51.4	41.8	82.9	79.3	38.8	67	70.7	57.7	55.4	61.5	53.9	69	50	43.5	52.4	48.5	113.8	43.9	57.2	42.1	92.1	84.4	74	47	37.5	108.4	67	67.8	55.9	74.8	76.2	57	43.8	66.3	76.1	61	61.2	81.2	72.2
SCD	59.5	72.7	31.3	64.4	128.5	83.9	266.9	270.5	106.3	105.6	70.9	179.7	134.1	73	89.4	415	98.6	55.7	110.6	152.4	108.2	103.4	117	109.5	248.5	125.6	192.9	106.1	352.7	150.7	137.3	97.2	175.3	356.8	100.8	204.8	256.6	103.8	142.1	69.5	130.1	94.7	66.1	126.4	119.6	287	151.8	114.1	70.4	108.3	97.6	131.2	503.4	327.6	307.5	74.4	317.8	229.4	131	140.3	144.6	112.6	328.6	66.6	336	124.5	172.9	279.6	277.2	134.7	424.3	273.2	312.7	238.6	160.2	308.7	269.6	256.5	307	191.5	274.7	237.1	296.4	141.2	160.1	179.5	208.9	234.6	157.7	193.4	223.2	250.5	208.5	343.7	242	206.9	293.7	292.7	335.1	174	167.2	78.2	198	335.6	204.5	221.4	92	254.2	68	215.2	388.7	168.1	230.7	185	288.6	193.7	225.7	273.6	203.4	251.4	191.7	315.2	182.9	199.3	302.9	159.6	187.9	115.7	226.3	229	276.9	230.7	282.4	276.2	119.8	216	211	212.5	59.4	69.4	121.1	332	264.4	450.6	190.5	141.7	173.3	104	163.3	41.2	84.5	54.5	192.2	30.8	180.1	105.7	172.5	41.6	74.9	153.9	218	39.5	446.7	230.4	133.9	187.2	910.2	260.7	368.3	148.1	413.7	356.6	195.5	190.4	354.3	120.1	197.2	193.9	208.6	301.7	301.7	162.2	472.7	394.3	135.6	627.5	189.6	287.9	507.8	455.4	179.7	245.3	122	231.3	176.6	250.9	396.3	350	129.4	149.4	177.3	156.1	405.1	273.2	56.9	334.1	544.1	489.1	278.8	273.7	282.6	394.3	205.2	268.2	296.1	240.1	272.3	142.4	195.9	382.3	251.3	277	170.9	308.1	333.7	224.4	224.8	192	164.3	259.4	224.4	222.2	121.6	261.5	507.8	273.9	230	133.7	380.4	283.3	350.9	175.7	324.5	477.1	282.9	289.2	335.2	604.8	194.7	353.2	515.2	144.9
SCD5	12	6.4	21.3	45.5	27.1	19.2	4.5	25.5	50.6	36	52.8	18.5	21.4	32.1	25.2	61.7	23.2	3.1	21.8	95.2	28.1	38.6	40.8	14.6	59.8	12.1	25.9	11.9	4.1	11.5	29.8	53.6	20.8	15.6	57.6	32.1	60.1	5.8	22.2	49.4	55.3	74.7	11.1	30.4	32.8	81.9	67.7	28.6	14.2	20.7	35.3	30.8	10.1	14.3	167.2	8.6	75.9	85.2	60.3	77	81.1	49.4	44.6	44	49.5	60.3	56.1	57.9	27.9	38.6	78.7	81.7	108.5	84.8	60.6	75.1	71.8	78.2	56.6	67.1	55.3	77	94.6	38.1	81.6	71.7	65.5	77.9	59.5	71.1	56.4	58.1	96.5	118.6	67.8	33	43.6	101.7	77.5	51.4	76.5	29.7	57.3	65.7	58.8	80	46.9	84.4	44.8	54.3	67.4	68.5	74.8	26.4	68.5	57.7	77.8	86.4	51.5	60.3	66	65.6	41.2	51	68	73	73	59.6	85.1	59.5	76.6	84.2	67.4	78.5	56.4	59.7	64.6	61.9	33.7	19.4	41	23.2	26	14.9	44.4	9.7	73.2	33.4	10.8	24.6	33.6	69.6	31	35.5	35.5	56.9	55.9	40	73.8	24.2	60	10.3	46.1	45.2	17.8	95.1	10.8	66.9	65.2	23.7	155.9	45.9	15.6	19.1	9.2	101.7	34	54.3	27.5	115	12	52.9	21.5	61.1	38.5	255.7	17.1	23.2	4.8	23.9	78.5	31.4	64.8	30.6	24.4	22.9	122.4	68.2	22.9	62.4	7.7	64.1	78.8	76.8	7.6	20.3	50.8	4.5	55.1	38.1	84.7	14.2	50.6	59	59.1	40.7	44.1	43.5	48.2	66.7	46.8	110.1	29.7	91.5	69.8	47.6	35.3	67.6	80.8	36.1	59.2	82.6	23.1	29.3	37.1	31	66.4	56.7	58.9	56	41.9	49.5	55.1	90.6	67.7	53.6	53	48.8	68	58.2	87.9	14.3
SCEL	10.9	42.3	14.5	11.6	17.4	20.4	156.1	2.4	4.2	50.4	102.4	11.3	46.2	44.4	17	6.3	18.7	161.9	1.8	66	13	19.5	16.1	24.4	2.5	28.2	16.2	55.5	2.9	8	12.6	89.8	4.2	47.1	65.7	24.6	57.4	5.9	11.1	185.4	27	137.8	3.3	51.4	19.4	142.5	89.1	8.3	25.3	30.7	6	91.3	335	37.6	14.1	77.3	86.3	131.4	127.4	105	126.3	99.9	49	88.7	97.3	142.6	107.3	32.7	42.3	45.1	61.6	32.2	205.8	87.1	99.2	60.7	77.1	59.3	70.9	108.4	40.6	216.3	195.7	97.6	165.6	157.1	168.6	201.3	115.1	114.1	94.8	147.3	187	202.2	174.9	28.7	64.9	172	100.9	160.7	80.6	48.2	143.1	121.4	202.9	191.7	150.5	153.7	89.4	177	219.2	117.7	262.8	2	93.8	109	138.3	217.1	152.5	55.7	120.6	102.4	75	148.8	97.5	186.2	174.2	114.4	187.7	95.4	158.7	230.6	96.6	155.4	170.5	97.6	149.9	173.2	53.5	27.5	78.9	24.9	185.5	44.1	16.3	53.6	73.8	28	32	20.2	69.5	50.3	63.3	15.6	10.5	37	26.1	29.9	16	27.2	87.6	170.9	4.1	4.8	13.9	36.4	88.2	12.1	47.1	15.3	42.1	14.4	78.4	31.8	84.3	5.4	8.8	10.6	49.6	130.9	47.7	9.9	2.4	18.6	35.8	2.3	41	21.6	84.5	304.2	2.7	1.8	2.6	3.7	58.7	11.3	6.2	4.8	11.8	3.5	2.5	29.3	41.6	12.1	35.3	29	22.1	17.2	118.7	111	205.8	46.3	187.8	145.7	153.7	122.3	130.4	160.6	145.8	97.3	114.5	46.5	77.7	115.8	116.7	72.1	33.6	124	182.5	86.1	110.6	225	85.4	68.9	46.7	85.5	87.5	184.9	131.8	105.7	103.3	97	86.5	143.5	175.7	116.2	127.6	56	150.1	152.8	123.7	10.3
SCFD1	89.6	97.8	85.8	69.5	76.8	74.2	192.7	84.9	81.2	112.8	102.3	67.9	94	78.6	82.7	128.7	96.9	122.1	79	135.2	91.5	126.2	55	101.7	100.8	78.4	132.7	108.8	108.9	103.5	82.2	105.9	58.3	86.4	70.8	39.4	131.6	75.2	148.8	77.9	66.9	118.2	121.3	88	139.7	102.1	130.2	101.7	176.3	89.3	71.5	129.2	134.2	91.1	79	55	65.9	70.7	64.9	79.7	86.9	84.2	67.3	73.6	75.5	82.1	73.3	52	66.3	49.3	68.9	119.7	101.8	81.9	89.2	75.6	84.1	63.2	77	73.7	50.4	99	88.2	58.1	106	92.6	101.2	89.6	77.4	80.7	61.2	73.1	86.9	85	99.5	51.6	98.4	105.8	75.2	79.9	76	78.1	101	106.7	112.5	89.7	130.3	92.1	71.8	113.3	100.9	89.2	96.2	80.9	87.4	88.4	90.9	95.2	76.8	69.7	73.6	78.6	84.4	78.8	106.1	86.6	82.4	78.8	87.2	96.5	82	93.4	98.2	84.6	81.9	77.4	94.4	89.9	105.6	92.9	124.4	93.5	111.6	123.5	97.5	103.6	108.7	103.5	259.7	79.3	81.4	124.2	100.9	87.4	107	126	134.1	77.4	83.1	91.4	96.6	110.2	102.7	101.4	66.9	74	116.7	117.2	134.1	166.2	105	67.3	183.9	98.6	132.5	105.5	85.8	144.1	110.2	107.9	154.3	131	178.7	164	102.3	162.8	117.3	142.9	124.5	132.6	103.4	67.3	119.9	118.2	115.7	135.7	65.7	72.4	118.5	119.4	107.6	99.2	132.9	162.7	91.1	194.4	112.2	135.1	98.5	109	111.9	99	110.8	84.5	87	116.7	121.1	89.6	97.5	90.2	84.7	88.1	74	84.3	105.6	89.3	92.8	92.6	91.3	83.7	93.7	102.3	125.1	71.4	84.1	91.9	66.8	90	105.9	88.1	100.6	101.6	93.9	100.3	83	103	90.8	100.7	103.8	93	97.5	80.3
SCFD2	96	50.3	47.4	29	46.2	32.7	54	37.3	42.3	62.4	45.2	55.3	41.6	42.6	37	49.9	44.8	62.8	37.3	60.8	65.7	51.9	63.4	43.5	50.2	73.6	35.4	48	59.9	46.7	30.8	35.7	50.1	26.2	30.3	53.8	36.1	41.8	26.3	25.4	26.1	60.3	49.1	46.4	44.5	29.3	30.8	41.8	47.9	43.8	58.8	43.1	46	44.8	34.3	46.2	38.9	42.2	33.1	34.1	25	25.5	68.1	26.9	32.2	33	35.8	44.6	42.2	55	34.6	51.5	37.4	28.9	32.7	39.3	48.2	48.3	38	37.2	55.7	28.5	27.2	40.8	40.1	36.1	34.9	30.7	25.9	24.5	30.4	30.9	24.8	24.6	28.4	55.2	33.7	28.2	22	30.4	53.5	46.8	33.5	32.5	28.6	31.1	38.1	34	33.8	31.3	37.6	34.4	28.4	53.9	32.7	44.2	45.3	43.9	40.4	66.7	50.3	44.3	50.5	40.6	42.5	37.5	41.9	36.5	37.8	42.2	37.9	39.1	45.2	37.2	32.4	40.8	38	46.2	49.7	56.3	73.2	62.5	48.5	46.4	36.6	49.2	64.1	52.6	45.6	42.6	54.6	47.5	36.8	51.3	36.5	49.6	50.4	50.4	37.9	43.6	56.3	57.5	35.6	27.7	38.4	59.2	57.9	69.9	73.8	44.9	68	48.6	102.1	49.3	63.4	59.9	47.7	56.5	76.3	58.7	194.9	67.7	43.6	54.8	56	146.1	44.2	66	75	41.4	81	114	50.1	111.6	109.2	51.5	60.7	44	53.9	70.7	55	54.5	39.1	80.4	94.1	47.5	69.3	90.5	40.6	40.7	35.1	49.2	44	43.4	42.7	36.8	43.4	44.6	42.7	45.3	48.9	43.8	34.7	42.7	46.8	51.1	46.5	36.7	50.5	52.3	32.4	48.2	50.8	46.1	58.2	35.8	52.6	48.1	46.8	45	56.7	40.8	44.2	43.3	44.3	43.6	44.9	54.7	41.6	49.1	40.3	63
SCG5	3.3	6.4	9.2	75.9	16.4	5.7	7.6	12.4	25.8	25	12.1	8.6	6	2.3	18.7	16.5	14.8	19.4	95.5	22.5	4	25.3	10.5	3.6	160.4	16.3	26.8	61.5	8.9	7.8	70.8	8.9	10.6	2.3	2.9	3.7	14.4	13.2	8	8	23.8	10.6	10	10.6	13.1	3.4	3.1	6.9	2.4	16.4	10.2	11.3	3.1	3.2	61.7	3.1	5.6	2.5	1.9	1.5	3.1	3.4	4.6	2.7	2.8	2	2.3	6	2.7	6.2	3.4	7.5	2.4	7.4	3.3	6.4	2.5	2	2.4	2.5	2.2	1.6	1.9	2.5	3.2	2.8	2.5	2.5	1.9	1.6	7	2.9	1.8	1.9	1.6	4.4	8.7	2.9	4.8	3.6	2.2	4	4	3.8	1.9	1.9	1.9	3	2.9	4.2	2	5.8	2.1	13.9	1.5	1.5	1.7	1.8	1.7	2.8	2.8	2.7	5.1	2.1	1.7	1.6	2	1.4	1.4	24.4	1.7	1.5	2.7	2.1	1.6	1.8	1.3	1.6	19.7	12.7	2	10.3	2.1	7.9	4	2	7.5	20.8	51.4	1.4	4.4	2.7	4.1	3.4	12.8	3.7	17.6	48.1	1.8	85.5	56.8	4.7	13.2	3.2	4.8	5.7	57.8	79.6	8.1	66.8	12.3	18.4	37.4	7.1	96.1	9.7	31.6	12	6.1	31.8	13	25.6	31.4	4.5	15.8	3.5	2	8	9.9	2.9	68.1	3.4	42.8	6.2	111.9	4.5	28.9	9.2	12.4	17.9	88.2	36.3	5.1	10	4.2	49.5	11.7	50.7	2.6	3.1	2.2	5.2	2.8	2.4	3	4	3.3	3.1	2.6	7.1	2.7	9.7	3	4.9	2.2	2.2	5.6	2.3	2.3	2.3	2.4	2.1	2.8	2.5	7.6	3.4	2.6	2.8	2.7	3	5.1	2.6	2.6	3	3.1	3.9	4.7	4.1	3.2	3.3	3	17.4
SCGB1A1	13.8	29.6	86.3	4.1	3.4	15.7	3.4	2.9	14.5	144.9	379.1	31.7	132	1716.9	135.4	34.2	105.2	57.3	3.1	2.1	856.2	3	36.3	106.7	5.5	18.4	315.2	256.4	9.5	8.4	281	55.6	227.9	619.9	563.4	1277.4	4.3	2.6	6.1	539.6	958.8	384.2	12.2	61.1	100.5	823.9	590.2	1730.3	303.3	230.8	71	33.6	60.7	496.4	381.6	5.1	1481.9	1642.9	1245.8	236	1465	615.7	218.7	42.4	250.9	382.9	9.4	647.1	2.7	1543.9	1234	1346.6	1140.5	1378.1	1802.8	1382.3	1460.6	1495.2	1440.2	1022.4	684.9	1040.8	1344.1	1635.1	1496	1112.8	718	1283.7	736.8	1313.6	1168	937.3	1814.1	1242	991	841.8	293.7	732.3	1738.9	1494.5	271.8	29.5	543.6	591.5	1256.2	1546.2	758.7	1020.3	152.4	921	1300.4	1611.2	1855.6	1.8	2124.5	1675.8	947	537.5	1459.6	1406.7	493.5	1428	394.8	807.6	653.3	1299.9	856.6	1706.2	1743.4	895.8	1299	63.3	1394.4	2383.5	1943.6	925.3	894.8	1295.9	600.3	1489.2	63.8	122.8	52.7	5.1	2.5	386.1	66.9	173.4	205.5	177.1	1374.4	626.1	7.7	275.8	4.4	13.1	46.9	3.9	760.3	798.9	627.9	17.2	7.3	22.1	2.5	3.2	2.8	2.7	46.7	2.4	17.2	72.3	2.8	3.4	762.1	18.7	5.6	451.8	259.6	5.3	7.1	8.7	2.9	1554	551.1	46.7	171.6	65.1	2.2	2.8	3	2.9	2.4	3	3.2	149.6	4.3	29.7	3	44.6	3.8	46.7	2.7	14.7	6.6	3.9	11.5	10.9	637.1	1335.4	890.5	23.7	114.5	526.9	932.2	177.5	2114.2	2.7	2632.8	34.3	3.8	2145.5	1666.9	2721.8	2.7	55.4	256.7	2089.7	232.3	197.7	2603	491.2	88.8	426	3.2	138.1	2223.8	195.1	5.7	197.4	1030.9	2537	267.9	2147	58.1	8	2.7	22.3	635.8	14.4	2252	65.3
SCGB3A1	378.3	3077.3	41.6	1850.1	1125.6	1125.6	16.4	7.9	65.7	1709.4	734.2	513.1	221.1	1892.5	494.6	27.8	71.5	854.8	53.3	531.3	2460.9	25.6	807.9	943.4	10.4	55.2	345.9	88.3	7.7	2776.1	560.5	287.4	629.2	418.3	251.8	1152.8	2704.7	17.5	16.5	1326.7	356.5	1388.6	555.1	338.5	248.9	466.2	1335.7	1173.8	211.9	1462.2	129.7	3032.4	3365.1	2878.2	367.4	25.4	558.6	680.5	330.9	77.5	749.2	48.1	71.4	98.3	94	69.2	188.6	87.4	58.4	1226	696.8	2315.8	611.8	1101.2	934.3	522.6	269.2	639.5	1260	536.7	362.6	337.9	337	708.8	217.2	494.5	390.6	743	445.4	379.2	209.7	269.7	1033.8	219.9	420.8	637	76.4	142.1	806.1	902.9	151.5	92	204.5	317.8	527.2	563	243.7	675.8	70.1	370.9	2952.9	1340.2	1120.4	7.5	574.9	1426.3	157.7	98.3	265.3	331.6	85.2	255.7	285.7	317.4	338.2	284.9	248.2	545.2	560.1	429.1	507.3	24.6	969.5	949.2	595.2	540.7	309.5	907.2	398.9	704.7	1911.3	82.3	3173.6	16.4	119.9	3097.4	2896.9	380.4	1130.5	373.6	1555.7	1769	2699.4	1624.6	44.3	3161.5	2776.8	950.5	2966.2	249.1	246	2334.5	112.8	17.3	1401.2	10.2	16.5	29.5	87.1	8.2	11.8	201.7	7.2	366.1	743.2	13.9	64.9	250.7	131.5	153.8	15.2	35	154.1	86.1	327.8	187.3	180.8	294.7	7	5.8	102.1	14.6	12.8	7.4	7.5	38	3.6	198.4	9.5	386.2	158.5	27.7	7.7	70.2	3452.1	138	70.3	76.4	643.6	944	241.1	474.7	321.4	482.8	249.5	592.1	2048.9	658	930.2	38.5	106.1	424.2	453.8	949.6	360.2	26.2	838.7	1014.8	168.1	308.2	718.5	622.5	490.7	517.4	517.7	588	994.5	243.2	922.9	369.7	410.5	637	628.7	1095.2	385.6	875.9	824.9	727.5	384.8	296.4	1463.7	1983.8
SCGB3A2	405.3	130.3	174.7	1895.2	11.9	608.2	3.9	2.2	406.7	259.9	622.6	353.7	147.5	986.9	405.6	49.8	37.3	830.6	270.5	5.8	293.7	2.4	1404.6	1153.2	2.8	148.6	360.2	1100.3	6.1	1189.4	230.9	337	324.8	1470.2	526.7	1591.4	56.8	9.5	122.8	2052.8	163.3	1170.5	181.9	81.9	142.5	746.8	1748	258	1761.3	855.9	5.3	245.3	1871.3	2014.5	176.3	1696.8	958.5	873.7	436.7	415.2	990.6	220	252.7	206.6	505.3	382.6	284.6	589.2	277.9	1374.7	877.1	455.4	922.6	1418.1	1318.9	1288.8	1321.9	1025	1366	1299.3	552.6	815.7	405.1	1228.4	1443.3	794.3	938.8	931.3	811	704.6	1375.5	499.5	1205.2	1178	681.1	1019.4	903.5	596.9	1174.1	562.9	110.1	96	442.4	734.1	1004.4	746.8	891.2	626.9	595.3	916.9	1390.5	1593.7	941.9	2.6	954.7	555.7	566.9	127.6	535	545.6	373.4	832.9	243.9	764.6	700.1	936.1	355.1	646.7	559.6	827	313.4	266.7	410.1	1236.6	549.3	318	556.4	623.5	108	202	1621.1	719	1892	10.9	25.1	1553.8	7.9	24.1	1345.8	2622.3	321.3	168.2	111.3	2006.9	1036.5	328	9.5	10.1	2095.7	646.2	13.8	99	112.5	120.2	88.4	3.5	243.2	2.5	329.6	6.8	84.4	576.9	10	114.5	269.8	11	122.6	720.2	73.9	225.5	78.5	79.3	19.3	855.1	701.8	253.9	2.7	670	15.1	2.4	285.2	2.8	4.4	2.6	7.3	501.1	2.8	598.8	24.5	278.2	166.3	765.9	3.4	1.9	45	464.6	39.4	2204.3	1187.1	1767.2	1369.5	1655.8	446.6	551.9	1215.6	1577.7	1551	64	1689.6	524.3	237.6	2416.6	633.9	2400.4	1257.5	64.7	328.7	1090.8	343.8	1467.1	926.8	886.2	764.4	798.5	301.4	1009.3	1255.1	331.3	587.6	264	564.9	1438.2	633.1	1432.6	1246.3	279.1	293.9	666.3	840.8	105.7	1305.5	714.6
SCIN	41.1	3.2	3.7	85.8	37.9	2.5	9.9	9.2	31.1	30.7	38.1	54.9	21.6	8.7	16.8	29.4	7.2	76.7	38	4.4	4.5	9	16.3	49.1	87.6	25.7	127.2	159.3	3	46.5	39.5	77.4	36.5	10.3	63.2	2.8	15.3	15.2	17	3	43.3	41.5	64.4	16.8	9.4	20	10.2	7.4	9.1	21.2	15.8	56.9	65	35.5	121.6	2.6	4.3	7.9	3.8	19.8	16.6	7.7	12.1	7.5	13.2	10.9	20.6	10.2	26.6	9.2	18.5	51.2	14.7	19.3	15	8.8	11	7.3	7.1	6.1	7	15.1	13.7	14.5	14.4	13.3	10.4	10.2	13.8	16	5.1	7.3	14.6	13.1	12.8	4.5	20.6	12.2	19.6	5.6	4.6	4.8	9.1	32.4	8.9	4.6	13	25.6	4.2	14.9	16.6	6.9	9.9	5	13.3	13	9.2	10.2	12	10.2	15.8	13.8	7.9	10.5	10	8.3	12.4	8.6	14	8.9	15.6	15.5	19	12.6	6.5	16.2	9.5	6.7	6.6	43.1	5.2	39.3	3.5	4.5	107.1	10.7	4	108.6	93.2	2.4	11.1	3.7	2.7	14.6	22.8	6.8	14.6	49.7	6.5	59.2	175.4	3.4	4.3	27.6	26.5	9.5	4.2	6	4.2	5.7	49.6	19.8	17.2	15	146.7	3.5	6.3	28.3	4.2	4.8	2.9	3.2	21.6	7.3	5.2	2.9	19.5	8.3	3.2	3.9	3.2	2.7	4.1	15.1	4.1	15	3.1	4.5	36.2	4.6	18.9	3.2	141.5	6.6	3.8	68	5.1	62.4	11.1	8.2	4.7	7.6	14.1	7	7.3	10.9	9.4	5.7	5.5	5.4	7.9	3.5	6.5	8.9	6.6	13.3	6.9	7.2	5.8	5.8	7.5	7.8	8.2	5.1	12.8	8.5	6	8.3	6.5	4.7	4.6	5.9	6.1	7.3	10.6	6.3	7.8	13.1	9.1	5.7	8.7	6.6
SCLY	10.6	15.5	13.5	14	10.3	11.4	9.7	10.4	13.5	15.7	11.7	15.1	9.9	11.3	13.1	17.2	13.6	22.6	17.7	10.6	13.8	15	16.3	10.2	24.3	16	14.4	11	21	12.2	15.5	8.4	13.6	14.3	16.5	18.4	19.2	13.7	28.7	23.7	10.3	12.2	13.9	10.3	10.8	8.8	11.8	12.6	14.2	18.6	15.9	17.2	18.8	9.5	12.7	17.1	12.6	11.8	9.2	11.9	10.9	9.6	13.3	10.2	11.6	12.8	10.3	12.3	11.3	12.1	12.5	15.9	10	9.9	11.6	15	11.8	11.5	12.5	13.4	13.1	10.3	16	12.4	11.9	10.1	11.2	9.6	10.7	9.6	12.9	10.6	13.7	12	11.2	17.6	13.7	13.3	10.4	9	12.5	8.6	8.5	12.7	9.8	11	11.7	14.1	10.8	12.5	14	10.2	12	15.9	14.7	13.8	12.5	12.8	12.4	11	14.9	13.9	16	13.3	12.9	15.7	12.6	11.4	14	11.4	11.2	11.6	13.3	12.4	10.8	12.4	9.8	13.9	14.4	15.7	19.5	20.6	15.8	8.7	24.9	16.4	19.5	10.1	21	14.9	14.9	13.2	22.5	15.8	15.3	18.5	10.3	14.2	16.3	13.2	13.7	17.5	10.7	7.6	12	11.9	9.3	7.9	19.1	15.5	11.1	15.4	12.3	11.7	16.8	20.1	16.2	10.6	18.7	6.8	20.1	17.9	11.4	12.5	13.7	14.2	25.1	14	16.8	16.4	10.9	16.8	8.8	10.3	21.3	18.3	16.8	25	11.8	14.2	9	10.2	11.9	17.5	17.2	37.7	11.2	13.4	9.6	13	13.7	10.3	8.1	8.8	10.5	7	8.2	8.8	13.1	10.9	12	10.5	7.6	3.5	9.1	10.9	10	10.5	11.2	6.7	7.9	11.4	9.3	11.7	14.3	8.1	11	9.6	10.3	13.7	8.5	10	8.4	11.3	11	9.1	9.7	13	9.6	13.3	10.6	11.3
SCMH1	28.4	34.4	31.8	31.9	28.9	23.1	26.1	30.4	29.5	27.9	33.4	33.3	24	38.1	21.8	25.6	49.2	45.6	27.8	32.6	38.4	25.4	25.6	44.3	35.3	27.9	36.6	31.5	30.8	32.3	29.1	31.5	38.5	34.2	49.7	37.3	33.2	25.1	39.4	31.7	48.8	33.5	33.8	29	34	28.2	58.6	28.4	26.3	28.7	35.6	27.4	26.5	31.2	42.9	35.7	31.6	32.8	38.2	17.6	30.6	25.7	27.4	28.2	24.8	27.7	33	28.9	31.4	31.8	24.4	32.2	30.7	32.1	30.2	28.9	32.7	29.9	27.8	33.4	31.1	37.2	36	27	31.7	32.7	25.9	27.2	24.5	28.2	29.7	38.8	33.3	39.2	30	29.9	24.4	37.9	33.6	29.4	29.7	33.3	32.1	27.9	31.7	41.4	31.3	36.2	35.9	25.5	28.2	27.3	22.6	23.6	36	35.1	44.8	37.7	33.1	27.5	34.5	39.4	38.6	44.5	33	36.9	40	33.7	33.7	30.8	38.6	39.5	36.3	38	41.3	41.3	41	34.1	32.7	27.8	40.5	40.4	38.2	32.5	47.4	60.4	28.7	27.8	50.3	38.3	31.2	93.7	35.4	46.3	27.1	82.9	51.6	41.8	42.4	30.5	55.7	51.2	13.1	12.2	21.4	15.3	17.9	12.7	12.3	26.2	14	15.7	18	17.4	23.3	17.2	14.4	10.5	12.5	12.6	6.9	16.9	12.6	13.2	10.2	23.1	19	12.6	16.3	8.5	17.2	19.3	17.9	37.8	14.7	19.8	13.3	10.4	11.6	14.5	24.7	18.3	13	10.3	29.7	30.1	24.7	36.5	19.4	18.2	23.4	24.5	17.4	23.8	22.5	26.6	17.5	18.1	24.9	19.4	24.2	16.6	23.5	21	19.5	20.3	19.5	25.8	19.9	25	23.6	18.7	21.4	17.9	10.8	24.7	25.6	14.3	19.7	17.2	15.1	22.5	26.9	16.2	25.1	15.7	22.3	17.8	20.2	22.8	21.6	16.1
SCML2	21.3	34.5	41.7	20.6	21.5	29.8	21.1	27.9	22.7	26.3	25.1	26.2	31	25.2	23.4	55.5	20.3	19.8	34.8	26.1	20.8	19.6	16.8	22.5	24.7	17.4	26	24.7	25.8	24	24.8	27.5	26.3	27.9	28.2	18.7	18	24.4	27.9	18.8	27.7	21.4	20.8	40.1	25.6	25.3	27.5	26.6	20.1	20.9	30	22.7	27.9	27.6	33.8	18.5	29.5	31.1	30.6	30.2	29.2	30.9	28.3	47.2	29.7	42.1	30.1	29.2	32	22.3	25.5	19.8	21.8	27.2	23.4	22.4	24.5	20.1	20.3	25.8	21.5	21.5	24.2	23.4	22.8	21	24	20.7	27.2	26.4	35.5	26.5	26.9	21.3	20.1	24.7	30.7	22.2	34.1	22.8	20.3	41.4	25.2	24.2	28.1	26.6	22	25.2	40.8	23	28.5	20.7	21.1	30.3	38.5	28.4	31.5	24.9	26.8	32.7	39.3	27.3	37.4	39.5	28.8	33.2	32.2	34.8	28.6	28	27.3	32.4	29.2	33.3	31.7	32	37.5	32.1	28.8	23.5	29.3	25.3	24.5	16	43	24.4	34.8	33.9	33.4	30.7	30.2	27.1	27.8	26.3	30.2	29.6	34.9	38.2	26.1	24.1	26.7	27.7	47.6	69.2	29.9	53.1	43.7	33.6	36.3	38.6	48.4	41.9	25.3	27.1	32.6	31.3	29.9	32.6	57.2	38.3	33.7	24.8	29.6	29.8	29.8	23.5	21.8	28.7	23.3	56.2	22.9	33.5	29.5	41	24.9	37.9	26.1	46.8	35.5	31.9	67.5	27.4	43.8	36.9	31	26.1	30	31.7	30.1	44.1	36.8	39.3	32.8	35.2	46.4	39	29.1	35.3	45.5	34.9	27.6	31	35	39.1	24.3	32	33.8	33.7	32.8	32.7	50	26.8	35.9	35.5	36.7	40.1	32.9	31.5	30.3	31	33.9	38.6	26.8	25.4	37.1	27	28.1	29	43.4	43.7	28.3	41.7
SCN1B	19.4	22.9	34.3	18.7	20.4	24	15.2	18.7	17.6	19.8	27.3	22.4	21.6	20.6	21.9	18.2	22.9	29.4	15.4	25.4	25.1	27	23.1	20.2	17.1	19.6	21.2	24.9	18.1	19.1	19.6	21	50.3	22.5	15.2	42.6	20.1	65	41.6	20.9	23.7	39.5	15.9	22.4	27.6	20.1	19.7	27.1	23.2	20.2	23.6	28.7	33.5	39.3	12.2	20.9	20.8	19	24.6	20.3	19	21.7	21.4	26.8	20.1	20.9	25.2	40.8	30.4	24	16	17.2	18.1	14.6	28.1	34.9	21	24.8	23.3	26.3	33.4	19.4	23.2	29.6	23.2	22.7	15.8	17.5	20.2	19.4	37.2	25.9	20.7	24.5	18.4	44.6	26.4	21.2	15.9	37.6	17.4	23.4	26.4	23.6	23.8	20.2	20.1	19.2	17.5	24.7	18	24.1	20.1	24.3	21.1	17.8	24.7	18.6	17.4	32.1	24.2	22	22.1	23.7	17	20.5	23	22.3	17.9	20.4	20.1	19.1	18.8	20.9	22.9	23.7	18.9	18.7	23.5	22.4	25.4	18.7	20	14.4	15.7	17.9	15	17.8	14.2	16.1	28.4	14.2	20.8	19.7	34.3	25.1	38.2	12.5	22.1	29.4	27.7	16.8	21.5	12.7	38.5	14.4	26	22.1	12.5	26.4	17.3	14.4	19.5	17.7	29.1	18.2	27.2	20.9	25.4	23.6	15.7	16.7	14.2	16.4	16.6	9.5	11.5	23.6	66.6	13.3	46.5	25.6	23.2	42.2	19.1	19.2	12	13.9	21.6	23.3	34.5	14.3	17.6	12.7	21.7	22.4	17.1	16.9	19.8	19.4	18.3	33.3	21.5	28.1	22	25.7	17.3	26.3	23.9	23.9	26	31	47.5	26.4	17.2	24.6	32.5	23	23	23.4	26.9	16	22.6	26.3	32	23.9	34.2	23.7	21.1	27	22.5	36.4	33.5	16.2	26.1	30.6	21.5	27.4	17.9	25	18.7	58.5
SCN4B	18.9	16.9	25.8	30.6	13.8	33.7	5.8	8.5	12.4	21.1	16.3	18.2	31.8	41.4	30.4	5.8	3.8	7.4	4.4	9.2	43.9	10.4	28	21.4	3.7	6.1	10	12.3	7.1	7.4	20.2	21.3	17.4	36.6	9.6	30.7	6.6	7.1	5.7	25.5	11.5	18.2	5.8	27.5	23.8	33	17.8	16.8	20	42.5	6.4	4.7	9.4	4.6	9.2	37.2	92.6	47.1	73.3	70.8	98.4	112.3	34	72.7	72	36.5	87.2	50.2	84.2	44.4	92.6	21.6	32.5	48.5	81.9	114.6	105.2	101	53.9	56.6	89.6	48.1	68	63.9	72.1	64	79.8	39.3	85.9	134.7	75	114	81.8	89.3	106	23.2	16	53.5	62.3	54.1	45.3	90.6	41.4	27.4	57.3	39.4	32.9	72.1	61.8	42.3	27.2	65.5	94.1	5.9	81.2	62.7	89.4	64.2	47.1	110.2	142.9	38.3	190	68.2	119.6	39.4	59.4	73.8	85.2	66.9	93.2	47.3	116.3	62.2	46.7	91.8	76.1	149.1	21.8	19.3	4.2	18.1	4.3	3.4	7.1	14.2	11.7	4.5	9.1	9.4	26.6	15.7	15.5	16.4	10	10.2	14.1	6.9	32.4	11.9	3.3	6.7	4	5.9	5.8	4.4	3.1	13.3	4.9	2.2	3.4	6	2.6	5	4.6	3.5	6.5	3.4	4	12.2	26.8	7	3.7	3.8	4.4	3.4	2.6	4.9	2.2	3.3	9.4	5.5	5.8	4.8	4.3	4.5	8.1	13	12.3	6	3	3.3	3.3	3.1	5.5	3.9	4	5	22.5	7.4	12.9	6.2	45.8	34.8	38.5	10.9	13.6	51.7	10.1	20.1	31.5	42.9	12.9	27.8	35.5	45.8	8.4	40.7	20.5	6.4	9	30	10.9	15.8	7.6	8.3	25	49.8	39.5	37.7	115.9	24	39	23	39.4	43.6	64.3	18.7	17.3	14.6	19.7	9.2
SCN7A	63.7	43.7	146.9	75.6	37.1	64.5	5.3	2.5	47.2	39.3	123.5	42.6	77	158.5	29.9	5.1	5	20.8	5.4	10	79.5	30.3	64.3	35.2	1.4	12.9	21	13.8	6.6	5.1	51.4	40	7.5	45.7	32.4	29.2	1.4	3.7	1.5	114.6	35.9	84.7	27.9	75.8	97.8	120	41.2	15.3	57.9	62.8	4.9	16.1	19.9	17.8	26.3	75.9	161.8	188.1	175.4	175	153.9	211.6	64.1	117	133.2	132.8	224.2	148.6	190.5	157.4	119.4	56.5	77.9	135.5	128.4	146.8	226.5	142.2	117.6	170	125.6	88.6	122.7	124.8	88.8	108.2	117.2	76.7	129	169.3	113.8	175	134.3	130.3	108.2	75.7	49	136.4	217.8	123	121.1	124.6	154.7	88.6	166.2	69.4	111.6	87.7	51.2	80.9	98.1	121	112.6	2	108	123.7	113.6	132.2	142.6	162	204.9	143.2	166.4	199.6	192.2	168.5	132.8	148.3	192.5	94.1	152.6	142.8	118.7	172.6	123	146.2	142.7	170.1	78.7	51.5	17.3	18.8	34	11	13.2	57.8	8.3	23.9	34.3	44.7	101.8	39.2	56	94.3	34.6	41.2	10.5	36	96.8	24.1	7.8	10.9	2.7	2.8	35.8	2.2	3.7	1.6	3.2	3	3.1	12.9	14.3	19.8	6.5	4.4	7.1	4.3	2.4	22.9	2.6	4.2	7.7	8.6	2.2	2.8	1.8	4.2	3.4	2.1	3.2	1.8	6.4	2.1	15.9	2.1	12.1	3.1	8	3.3	4.7	9.6	2.1	2.2	18.3	5.8	1.9	3.6	63.9	32.6	93.1	14.7	117.1	126.9	104.6	75.1	38.8	120.7	99.6	71.6	74.6	85.5	74.9	129.8	78.4	93.6	75.9	97.9	117.3	66.2	122.9	92.6	54.6	57.6	27.6	30.7	95.4	75	75.5	99.8	67.6	109.8	130	75	103.3	82	58.4	55.8	98.7	53.5	66.7	13.6
SCNN1A	256.5	116.1	81.7	211.9	288.2	80.5	335.3	33.8	250.5	71.4	148.3	161.5	101.2	213.5	32.7	80.9	131.4	178.8	16.8	120.4	153.9	39.5	234.4	147.1	189.3	271.8	189.9	123.8	127.1	128.2	141.9	340.4	121.2	131.8	158.6	353.3	241.2	115	33.2	203.9	229.5	223	143.8	119.7	28.7	101	267	68.5	214.1	151	141.2	189.7	325.3	381.5	146	185.5	189	163.5	176.4	154.3	219	125.8	152.5	77.4	141.6	147.2	225.1	149.4	145.7	202.5	175.7	152.2	183.5	156.5	143.1	153.8	170.3	217.1	170.8	191.5	155.3	190	153.2	180.9	116.8	138.5	162.2	145.1	136	170.2	173.6	232.7	167.8	210	151.9	186.9	88.1	154.5	158.1	179.2	175.3	124.3	111.6	105	142.6	194.6	129.8	178.5	70.2	117.9	158	186.9	197.1	3.2	158.7	159.2	169.3	166	148	135.2	160.7	159.1	142.2	194.6	175.3	180.5	166.4	124.1	142.3	150	199.4	182.2	130.2	197	162.9	158.8	145.1	145.9	125.8	149	145.1	199.4	332.8	74.1	111.2	192.4	82.8	325.7	139.9	58.4	82.8	68.8	132.8	97	138.7	216.8	252.1	109.8	316.4	155	150	293.3	181.6	173.6	390.6	57.8	389.3	184.1	156.9	510.4	258.1	116.3	494.6	342.5	872.8	8.6	151.2	184.9	51.3	118.5	34.9	130	102.5	275.3	153.2	24	74.8	138.5	201.3	197.9	44.4	2.6	97.7	3.6	60.5	60	127.4	259.4	62.4	92.1	208.6	137.8	679.6	142.7	468.3	664.4	101	487.3	273	166.1	269.4	148.3	246.8	202.2	230.5	207.6	232.7	198.2	172.2	250.5	177.2	275.7	129.4	268.3	241.8	135.2	233.3	187	265.6	193.7	202.2	273.2	154.3	154.5	201.7	188.6	234.1	176.7	249.2	275.5	148.4	196	208.2	317	230.7	241.4	230.1	216.5	174.3	238.3	293.1	79.6
SCNN1B	36.9	14	9.3	38.2	30.6	16.8	4.8	2.5	16	14.3	11.1	37	14	24.4	17.3	14.9	13.5	6.9	7.7	13	23.4	13.4	9.2	43.2	3.5	8.6	15.4	15.1	11.2	28.9	22.8	17.9	31	37.9	62.7	60.8	16.7	6.9	4.6	14.4	22.2	36.8	55.2	22.2	9.7	23	93.2	19.7	57.3	49.8	5.7	118.7	27.4	77.2	23.7	5.3	28.7	33.3	41.3	22.9	37.6	23	30.2	17.2	34.2	26.7	32.5	38.2	27.8	47.7	42.1	54.5	35.1	44	25.3	34.3	36	45.5	35.8	37.6	32.6	35.5	42.4	42.6	36.9	28.5	27.9	19.5	28.9	28.2	30.4	33.7	40.3	52.9	44.2	40.1	29.7	59.7	30.8	27.9	41	46.8	24.9	20	33	36.7	35.4	51.3	40.3	26.8	38.2	38.2	29.3	4.4	42.5	30.8	40.7	36.9	23.7	37.9	32	35.7	61.4	30.8	32.8	31.7	26.6	33.6	38.1	23.6	33.1	51.6	40.8	40.4	25.1	30.9	32	48.2	10.7	51.2	35.2	21.2	43.1	4	47.5	40	10.7	10.8	14	41.6	28	14.6	13.4	36.5	11.7	44.4	19	8.1	63.8	19.8	16.9	12.8	4.3	5.9	18.7	6.6	3.4	16.6	6.6	26.9	5.6	10.1	5.9	27.5	24.2	16.1	7.7	10.5	7.9	19.4	10.7	5.8	60.6	10.7	29.5	37.5	21.3	13.2	2.8	14	7.7	2.3	4.3	5.4	19.2	6.3	17.2	6.1	3.3	14	6	8.7	7.7	8.4	65.2	11.7	10.4	54.6	29.3	22.9	38.7	13.8	27.7	28.3	29.1	29.5	18.3	33.1	21.2	24	33.3	55.2	24.1	55	35	22.9	19.8	33.7	46.7	42.7	30.4	43	20.3	27.4	13.8	19.4	56.6	31.2	31.6	39.7	34.1	32.9	27.6	34	25.3	35.7	32.1	25.2	21.5	31.6	35	10.7
SCNN1G	99.6	3.8	3.2	12.7	17.5	19	1.9	1.1	10.2	2.6	2.5	22.1	27.2	28.4	6.8	5.8	10.8	2.8	3.7	3.9	3.3	2.8	4	2.8	1.6	2.5	5.2	3.8	2.3	12	8.6	5.2	3.4	9.1	15.9	8.8	3.7	1.9	1.7	2.9	21.4	5	23.7	24.5	3.5	21.2	16.5	10.7	17.8	9.9	2.3	45.1	7.9	113.5	10.3	9.8	22.3	35.9	19	40.5	65	29	25.8	76.1	64.2	25.3	24.2	41.6	35.2	27.2	44.4	34.3	19.8	25	32.7	22.9	24	25.3	16.6	14.3	13.9	21.2	22	18.9	29.6	14.9	19.5	15.4	20.5	28.1	21	21.3	32.7	27.7	16	18.5	15.7	30.9	17.6	15.3	29.7	52.5	9.7	16.2	28.3	19.4	27.9	28.4	49.1	14.1	23.3	57.1	33.6	1.8	32.7	26.3	24.1	14.3	36	21	28.2	21.9	23.3	29	17.5	30.1	14.2	43.7	27.3	23.2	33.3	66.4	42.3	26.7	97.2	22.1	37.9	26.3	10.7	24.1	14.6	14.3	26	2.1	10.7	11.4	11.3	6.1	3.1	7.3	21	13.3	2.2	7.7	3.6	18.4	6.3	3.5	77	13.4	4.4	4.3	3	2.3	7.1	4	3	98.1	2.3	17.1	2.8	8.7	2.4	4.3	20.5	49	3.1	8.1	4.9	6.9	3.9	3.2	28.9	9.1	24	24	3.1	4.5	1.6	21.2	5	2	2.7	2.2	4.5	3.2	32.9	2.9	2.3	9.7	3.4	3.8	2.1	7.5	18.7	3.7	3.3	11	14.5	13.1	14.6	7.6	27.7	13.7	16.1	15.6	17	12.8	10.5	15.3	14.4	30.2	11.6	26.6	15.6	10.5	11.9	18	38.4	10.2	23.8	31	48.8	10.6	19.8	13.5	21.6	29	16.5	20.1	41.2	10.4	14.3	17.7	19.6	22.3	12.6	30.2	15.5	18.7	12.2	5.6
SCO1	20.7	20	14.2	33.3	30.7	23.4	44.6	43.6	23.1	36.5	39.9	35.1	30.1	29.8	25	18.4	43.5	34.1	22.4	35.7	30.3	31.7	26.5	46.2	53.9	33.4	26.1	25.2	68.6	31.5	44.1	34.9	19.3	33.8	43.6	17.2	47	29.4	46.1	28.9	32.3	31.8	72.6	36.5	33.7	40.1	42.7	45.4	24.6	29.7	37.6	49.5	42.9	28.1	21.5	24.9	21.8	26.3	19.2	25.1	25.6	24	28	23.9	23.9	23.4	33	23.4	25.4	24.1	26.5	22.7	25.2	19.7	31.4	30.5	23.9	22	23.6	24.1	20.3	34.8	29.3	18.9	41.7	25.4	26.1	27.9	31.9	24.2	20.6	22.8	33.6	27.4	34.3	21	41.9	27.5	19.8	31.2	31.7	32.7	34.4	42.9	33.4	31.6	33.8	38	38.6	42	37.2	34.1	30.6	36.4	28.4	26.7	29.5	28.8	24	19.1	25.9	22.6	27	31.1	26.7	28.2	24.5	24	25.4	31	26.6	30.2	30.8	22.8	25.2	27.5	26.6	28.6	25.1	29.6	23.4	33.1	21	28.3	26.4	20.6	46.9	34.6	68.9	29.5	27.4	22.7	36.5	29.7	27.9	30.3	28.7	26.1	33.7	25.2	43.5	45.4	58.1	69.7	26.6	39	40	36.9	48.3	29.7	42.3	40.2	47.4	30.3	46.1	33.6	51.1	40.6	35.6	44.5	38.3	65.7	29.8	44.4	53.2	51.1	89.6	44.2	62.8	37.8	45.6	49.5	39.3	33.8	35.7	42.4	45.7	62.6	25.4	55.1	37.2	39.7	60.7	57.5	57.8	67.5	41.5	72.7	32	34.9	25.6	37.9	31.1	30.3	25.7	33.2	29.3	26	24	31.5	28.3	29.2	25.8	21	34.8	26.3	30.4	27.3	34.8	24.7	23.7	32.4	50.5	27.5	32	34.1	25.4	37.4	32.5	34.4	33.9	31.5	34.8	30.1	27.5	29.9	39	35.4	35.5	38.1	31.5	31.5
SCO2	36.2	57.6	41.3	71.9	49.3	71.3	55.2	61.3	44.7	95.4	41.4	58.4	63.5	50.3	62.5	45.2	61.6	46.2	26.7	36.6	40.2	46.7	47	53.5	63.7	56.2	61.4	33.1	80.6	55.6	51.7	49.2	102.8	37.3	48	74.8	46.8	262.4	48.6	32.6	51.1	37.2	56.8	47.6	27.3	54.6	49.8	39.7	50.6	48.7	40.3	45.7	26.9	62.6	41.2	74.2	35.5	39.5	55.9	68.4	51.6	52.3	45.2	124.1	82.6	74.9	34.9	66.1	49	62.6	46.2	57.9	39.5	52.9	34.5	36.3	35.2	35.4	39.2	47.9	47.8	47.8	27.9	51.3	60.4	39.4	39	45.2	68.9	62.2	98.5	44.1	30.6	44.9	39.4	127.7	52.6	27.3	54.4	36.9	43.6	77.3	36.8	53.4	36.2	35.6	43.6	33.5	51.1	47.3	32	43.7	36.7	50.7	43.3	40.9	57	42.5	58.9	81.8	39.1	61.5	45.8	50	68.5	49.2	60.4	83.9	53.2	54.3	41.4	66.9	46	49.1	70.3	73.9	73.9	49.4	67.4	51.6	49	59.8	75.6	106.9	62.3	61.9	48.1	88.2	40.7	44	59.9	50.2	54	57.7	91.2	67.1	50.2	49.1	43	76.1	51.6	55.9	135.5	78.1	135.8	66	70.2	86.9	103.3	194.4	61.9	65.3	44.5	83.1	101.5	37.5	78.4	53.4	137.6	80	70.4	85	117.1	43.4	74.2	119.3	152	155.6	81.2	275.6	77.3	105.8	68.3	59.5	96.1	103.9	82.8	77.6	80.9	85.4	79.6	56	54.3	114.8	100.2	96.5	139.6	51.4	79.9	79.3	79	131.7	86.8	98.3	65.8	42.4	103.5	104.7	67.6	47.6	108.4	43.7	109.6	68.6	65.1	132.4	45.9	71.4	118.2	70.7	113.7	46.9	111.6	90.2	59.9	110.3	108.1	148.6	77.8	44.5	83.1	79.7	51.2	53.4	70.6	63.4	71	68	67.6	104.6	60.3	130.9
SCOC	193.3	218.4	90.9	183.2	128.3	93.4	174.3	105.9	147.2	257.3	202.5	113.5	113.3	159	104.2	160.4	154.2	443.9	237.2	193	195.5	142.7	115.4	154.3	408.2	162.9	172.8	264.1	187.2	215.4	166.6	153.3	73.4	211.2	211.7	61.6	158.9	94.2	565.7	127.3	190.5	238.4	178.1	119.9	189.7	186.7	189.2	150	104.2	172.2	136.9	397.7	362.2	156.1	219.9	99.8	121.2	136	90.9	133.3	112.2	106.4	143.6	71.3	91.8	147.5	130	81.4	118.8	73.5	110.1	107.8	176.7	111.4	173.1	156.6	134.1	101.2	120.3	121.3	75.6	141.8	146.1	111.5	187.2	158.4	173.5	183.5	97.1	114.3	93.3	126.9	178.4	139.9	163.6	68	171.9	162.3	132.6	168	126.9	73.6	159.4	174.2	193.8	158.2	137.1	173.1	91.8	170	191.7	143.4	200.7	103.6	123.7	135.6	108.5	121.1	108.5	58.5	124.9	114.5	112.5	93.7	96.7	107.8	110.7	80.7	129.6	115.3	102.6	128.3	124.2	116.3	83.9	108.2	95.3	132.7	126.8	192.8	175.1	172.7	77.3	210.6	118.4	104.5	232	133.5	239.6	192.3	97.7	186	103.5	169.5	108.3	282.3	200	209.8	130.4	118.4	284.3	126.8	158.9	143	124.3	148.4	226.5	214.8	153	233.1	161.9	177.7	143.9	155.5	157	143.8	126.5	153.9	163.5	243.6	381.7	155.4	343.2	216.9	175.7	158.9	117.3	123.7	142	165.9	177.3	75.9	273	59.5	187.3	145.6	179.1	126.4	190.1	143.9	141	248.5	138.4	284	331.6	133.3	136.8	325.3	151.1	181.3	157	127.9	145.5	147.2	155.4	163.3	128	119.9	176	154.5	127.8	140.5	137.9	166	168.4	138.7	133	155.1	134.6	125.8	149.3	164.3	120.6	118.8	200.8	131	120.7	130.6	126.6	138.2	123.4	130.1	145.4	184.9	139	172	138.8	153.1	154.8	133.4	146.5	123.1
SCP2	637.2	385.5	217.5	290.3	280.4	203.8	256.6	209.6	279.5	295.4	320.6	201.7	236.2	283.5	259	301.7	310.3	452.2	203.1	209.5	418.8	299.9	331.5	305	383.7	267.3	304.9	462.5	271.6	503.1	284.4	374	233.7	330.5	411.1	285.9	439.8	176.8	194.9	403.1	273	357.2	266.9	236.3	311.8	320.3	359.8	270.8	195	302.6	193.9	431.2	405.5	317.3	350.4	348.1	291.2	260.1	194.2	255.1	227.6	219.1	291.4	177.6	225.1	213.1	250.2	173.7	248.9	162.5	220.3	393.7	347.8	264.3	278.6	276.3	269.7	248.3	276.5	249.3	204.2	206.2	275.8	233.2	312.8	276.7	283.9	304.8	220.9	233.5	220.1	230.2	268.6	264.1	276.5	156.2	319	297.1	255.3	300.8	265.6	185.6	269.2	344.5	305.8	244.6	231.9	288.9	163.7	308.7	284.4	220.2	263.6	264.1	229.6	245	212	205.6	202.3	161.6	216.5	203.6	231.1	186.2	222.9	181.1	189.8	145.3	243.9	208.9	211.6	195.7	225.3	214.7	153	209.7	190.1	229.9	172.2	259.5	241.1	292.4	294.3	240	245.6	325	241.6	155.4	453	259.3	221.6	364	263.3	282.4	190.5	256.8	299.7	265.4	244.8	196.4	188.2	426.5	159.8	157.3	246.7	204	233.5	199.5	125	344.6	150.9	241.7	203.7	190.8	245.5	233.1	235.5	139.3	262.9	214.2	245.1	221.5	354.2	198.1	209.7	170.5	299.4	260.9	284.9	129.8	197.3	196	197.6	239.1	182	162.4	281.9	141.4	287.8	237.4	241.3	255.4	176.1	147.7	274.8	266.3	208.4	226.6	360.6	361.1	283.1	338.3	271.9	336.5	304.9	410.3	292	271	372.2	326	203.5	269.9	336.1	323.3	305	233.4	275.7	266.1	238.7	318.5	330.4	247.6	177	300.7	361.7	308.1	200.6	239	313.8	204.7	246.7	266.9	296.4	311.5	289.6	321.3	286.4	324.3	272	251.5	292.2	294.6
SCPEP1	30.1	670.9	120.8	249.9	176.5	147.3	98.2	200.6	76.6	67.8	133.2	161.1	113.5	176.8	136.4	139.7	262.1	118.7	99.6	127.3	385.6	185	293	288.4	240.1	252.1	197.8	300.2	27.5	255.8	170.3	221.9	170.7	281.2	159.6	117.3	183.8	150.7	227.9	112.2	101.4	126.3	200.8	139.9	137.5	174.3	92.4	273.1	94.7	300.7	195.4	289.7	222.4	107.8	154.8	331.3	115.8	163	86.3	116.4	156.6	127	87.3	123	121.3	92.9	133	117	134.8	111.9	129.5	145.3	118.3	159.6	154	149.1	109.4	105.3	145	131.8	115.9	131.3	114.2	89.3	111.3	105.5	100.2	120.5	123.8	141.8	152.1	95.5	133.2	114.2	134	180.9	172.9	140.2	119.8	117	119.3	88.2	110	201.7	119.8	138.1	128	177.9	96.9	201.3	145.7	132.7	117	496.9	112.6	108.8	100.3	90.1	108.4	82.9	93.6	110	91.4	98.8	122.4	84.8	81.6	68	119	132.8	86.9	111.4	96.6	118.6	83.3	113.6	86.4	94.6	106.2	151.6	116.9	113.4	80.6	26	63.1	229.6	177.6	89.9	106	201	115.7	60.8	155.5	118.6	109.4	257.5	230.2	139.2	193.7	189.4	72.6	101.6	170.5	146.7	154.9	179.1	87.3	196.1	95.4	134.1	156.4	160.6	189.4	128.2	114.9	287	73.2	192.6	192.3	216.4	319.1	164.1	85.3	202.2	151.6	180	157.6	142.4	208.3	211.1	141.3	156.1	271	137.8	62.1	655.8	206.7	174.8	145.7	257.5	160.8	410.1	206.1	281.7	361.5	50.7	403.7	111.6	150.2	163.5	109.4	184.6	136.2	124.6	125.8	167.1	223.6	102.8	131	158	114.7	157.7	120.8	138.6	149.8	109.2	152	121.7	124.6	151.7	109.2	133	76.8	225.6	151	153.5	100.7	137.4	159.4	122.1	156	140.6	180.1	165.4	126.9	112.2	144.8	182.5	146.4	139	144	119.2
SCRIB	22.8	58.1	49.6	54.6	86.5	30.7	48.1	53.1	36.9	32.9	53.7	56.2	42.8	32.6	36.4	65.9	39.4	34.7	55.1	38.3	34.1	32	36.2	50.9	41.8	57.7	69.8	40.8	51.9	28.2	32.6	44.8	58.3	41.3	32.3	142.6	38.3	68	29.6	27.3	35.5	50.8	35.9	27.9	20.7	17.5	34.4	17.3	79.8	42.8	44.8	27.1	28.9	45.9	56.4	37.4	33.5	27.2	38.6	29.4	27.3	28.2	32.1	25.9	29.9	30.7	26.5	34.1	28.9	45.9	35.2	44.7	29.2	32.2	28.6	36.1	34.4	40.9	35.5	33.3	42.5	29.6	27.1	41.7	30.8	31.9	33.7	27.9	26.8	32.2	41.6	41.5	27.6	27.1	27.1	60.9	24.8	26.6	31.8	21.1	26.6	26.8	17.8	19.8	19.8	24.7	31.5	27.6	25.8	21.8	28.6	29.5	33	26.9	34.5	32.5	32	33.3	35	46.9	37.5	33	37.3	32.9	31.7	37.5	37.3	33.2	35.2	29.8	30	28.9	33.8	33.9	30.3	33.1	28.7	30.8	42.1	32.5	30	43.8	51.1	86.8	49.9	48.4	41	58.8	107.5	40	30.1	81.7	28	40.9	47.6	33.3	33.2	37.7	33.4	43.2	65.4	30.2	90.6	143.5	60.7	54.1	36	125.6	106.2	108.4	85.5	67.7	90.7	101.9	120.9	77.5	44.6	87.8	84.2	70.4	112.9	80.1	90.6	84	138.6	227.5	196.2	52.3	97.5	84.1	79.8	235.3	46.4	78.8	77	62.3	125.8	63	62.4	44.1	79.4	64.9	50.4	114.1	70.1	164	54.3	88.4	54.9	32	41.5	28.8	42.8	37.3	37.1	23	39.7	43.4	37.9	48.1	55.7	43.8	33.5	51	47.8	48.5	41.2	45.4	63.6	39.5	46.3	50.8	49.2	52.9	42	41.7	69.8	50.5	36.6	36.3	48.3	42.2	42.4	47.3	46.8	59.7	41.8	39.8	35.1	40.2	36.5	34.2
SCRN1	44.9	70.8	50.3	97	95.2	33.5	79.6	45.2	62.7	63.7	53.1	76.1	43.7	53.2	48.3	35.5	48.2	176.7	172.2	116.4	102.6	68	79.5	95.9	92.8	62.2	107.1	150.8	49.7	64.5	65.9	70.5	28.4	55.9	49.8	47.3	100.2	61.9	159.6	111.6	106.4	90.9	79.6	60.2	40.5	42.7	49.4	35.4	68.4	51.3	51.8	57.6	55.5	63.9	38.5	74	47.7	53.9	41.5	24.7	41.8	38.4	52.7	25.1	28.1	38.3	43	55.9	37.9	53.9	40.7	49.2	50.5	54.1	43.3	51.1	66.5	56.5	55.2	48.6	51	38.7	38.1	34.3	49.2	43	50.2	29.5	29.3	36.9	38	30.5	39.3	54.9	43.7	51.6	41	45.8	47.9	38.7	56.1	44.6	36.2	43.9	39.8	39	39.3	33.2	24	35.8	41.5	38	25.6	27.2	54.1	57.4	66.5	42.8	43.8	59.4	41.3	58	56.5	48.4	69.1	53	30.3	45	62.5	52.8	54.5	36.2	39	60.3	35	55.7	42.3	52.9	151	70.6	226.1	56	31.7	21	78	58.8	154.8	142	239.5	54	47.9	137.3	153.1	107.2	118.3	110	73.3	147.2	49.4	139.4	120.5	125.6	57.1	41	47.2	73.7	65.3	76.3	29.2	74.9	46.3	43	78.3	62.4	39.5	52.5	68.4	83.8	68	97	84.7	66.3	31.8	52.8	35.2	103.7	37.3	39.8	68.8	99.3	49.9	95.2	49.2	56.3	61.3	117.9	40.4	34.8	68.4	55.5	28.5	67.7	66.5	56.7	52.7	31.1	136	41.4	26.7	22.5	31.4	14.5	30.8	37	29.2	31.7	27.2	28.7	24.7	44.5	36.5	47.5	25	42.4	34.3	28.7	28.9	40.5	41.2	27	31.2	35.9	22.7	29.8	29.9	23.9	57.8	28.6	28.5	35.1	21.7	37.7	33.6	38	23.2	31.6	29.1	29.9	23.9	34.5	42.9	23.3
SCRN2	31	38.9	19.1	30	23	17.4	19	14	27.5	31.2	22.5	27.6	18.4	26.3	29.9	21.5	15.6	23.6	38.4	26.2	29.8	25.9	28.2	19.7	21.2	36.6	19.3	21.9	23.8	30.4	21.7	23.2	36.8	21.8	28.9	40.4	17.4	27.8	17.2	26.9	23.9	21.7	22.9	25.7	19.4	19.3	27.2	24.2	25.5	30	26.9	16.7	20.5	37.7	17.5	35.7	32.9	25.6	26.4	21.5	30.1	21.4	21.9	17.5	22.4	28.7	32.9	29.8	22.4	25.5	26	27.5	27.7	27.5	34.9	37.2	31.7	37.1	29.4	33.1	46.1	27.6	30.3	34.5	32.2	35.4	27.7	32	23.3	28.2	27.7	35.7	26.4	28.3	32.8	28.4	22	23.9	30.9	29.6	39.5	20.2	25.3	23	29.8	26.6	20.8	28.7	16.9	17.5	19.2	29.4	24.8	20.7	25.8	29.3	26.7	35.4	24	43.3	31.4	27.7	25.4	24.4	23.3	30.2	26.8	21.5	24	22.6	25.2	24.3	23.4	29.4	19.6	24.4	23.3	24.5	17.9	22.1	34	18.9	45.8	25.1	38.5	26.1	38.2	20.2	14.6	23	22.7	20.1	35.5	22.2	19.1	15.5	21.3	17.9	26.3	24.9	14.4	16.6	14.5	36.3	27.2	20.2	27	22.5	27	10.7	15.1	25.8	27.7	38.2	20.1	21.3	20	17.9	26.5	23.3	37.9	18.7	48.4	15.7	14.9	8.2	21	37.6	24.4	19.9	18.8	42.7	17.1	19.7	21.1	18.8	18.8	12.9	28.4	19.8	28.7	20.3	37.9	21.5	21.7	18.9	18.5	12.5	36.7	33.7	19.9	26	24.4	36.7	28.5	37.5	27.6	24.7	44.6	38	41.1	24.3	59	31.5	40.9	38	23	32.6	34.2	35.7	39	32.5	14.3	37.3	26.1	26.9	34.1	22.6	26.1	26.7	20.5	34.4	29.6	18.1	27.4	24.4	31.7	20.8	26.3	23.6	23.6	30.8
SCRN3	20.6	34.2	12.7	31.9	26.6	14.7	39.3	19.4	17.5	24.9	16.5	14.2	11.9	14.8	20.5	23.2	40.9	42	13.3	12.7	12	20.8	16.3	19.8	23.7	24.3	24.6	17.4	14.3	43.8	24.3	18.8	5.2	35.4	26.4	4.5	26.2	17.5	23.1	50.1	13	15.3	29.3	15.3	23.9	30.9	22.6	26.7	27.2	26.4	14.3	32.7	27.5	16.3	21.6	16.8	19	16.1	13.7	18.5	17.8	17.7	17	11.1	15.9	20.9	20.8	11.3	15.8	7.9	17.5	17.1	22.3	19.1	23.4	18.2	14.4	11.6	14.7	13.4	11.2	20.5	24.1	11.9	22.1	23.2	17.2	24.3	22.7	15.2	7.6	11.7	26.4	22.5	21.6	4.9	21.6	27.3	14.3	16.3	19.5	10.5	26.9	33.3	22.4	25.6	21.6	24.4	8.8	23.3	25.1	18	20.9	15.4	18.7	23.2	17.2	20.8	18.3	19.3	20.1	17.5	18.3	14.8	17.7	15.6	18.8	13.8	20.5	18.9	18.2	19.9	22.9	14.4	9.2	16.3	17.2	21.2	21.1	24.5	35.9	31.5	70.3	23.8	22.7	24.3	21.6	17	30.1	20.1	19.8	23.1	31.2	21.2	31.5	45.2	17.2	16.1	15.6	20.5	24.6	29.1	23.6	32.3	19.2	36.4	18.8	34.3	64.5	19	17.8	26.2	21.4	61.2	18.3	24.7	12.6	31.4	40.9	37.8	58.8	22.2	18.1	18.6	25.7	15.7	34	22.7	20.4	41.6	20.2	22.5	18.9	16.1	24.9	66.9	37	25.1	25.4	40.7	15.2	14.3	47.2	61.7	17.7	39.5	17.2	29.8	18.7	22.2	13.3	18	18.8	18.4	9.3	19.6	7.9	13.2	15.3	19.8	16.3	14	20.4	18.9	18.7	16.7	15	15.5	15.3	24.7	14.4	18.6	11	20.6	17	18.4	14.2	14.7	17	15.1	13.6	17.4	16.8	21.6	15.2	13.7	20.1	15.8	11.5	16.6	16.1	17.1
SCTR	7.8	11.1	12	64.1	52	48.7	5.8	5.1	10.4	9.1	25.2	27.9	8.6	8.1	8.8	11	6.1	13.6	10.4	5.8	18.8	5.7	7.9	55.7	13.2	15.2	11	13.9	7.2	57.1	39.4	11.9	37.7	30.6	19.9	67.5	18.8	6	6.8	16.1	5.8	43.2	24.1	8.9	7.4	13.5	29.7	6.6	11.3	28.8	10.1	10.7	5.6	5.7	7.8	46.2	10.7	8.7	12.1	8.4	9.7	6.9	24.5	8.8	9.3	7.4	20.2	7.2	11.2	11.5	13.5	11.7	11.2	12	7.2	11.5	8.8	11.5	15.2	8.3	11.6	16.6	7.4	9	11	11	9.9	11.7	11.9	11.8	13	13.4	9.3	9	11.6	17.2	15.4	8.4	6.3	13.6	6.6	9.7	9.2	17	7.4	9.2	12.3	9.2	9.6	12.6	7.7	9	6.9	5.3	10.2	7.7	6	10.3	9.9	34.1	12.9	14.1	12.1	11.7	7.4	7.3	10.4	9.1	8.1	10.9	7.7	10.3	11.6	5.4	7.1	8.7	9.3	5.4	7.4	17.4	38	15.2	40.3	7.9	7.4	15.8	6.3	46.2	32.5	40	13	7.9	42.6	24.1	8.2	61.4	10.1	8.9	28.7	10.1	13.4	6	4.8	4.7	13.4	5.9	5.4	3.6	5.2	5	5.4	7.6	4.7	12.7	12.6	4.6	5.6	8.3	5.9	7.2	5.5	4.5	14.7	5.8	7.1	6.5	3.7	6.5	3.4	4	6.9	3.7	5.7	4	4.1	5	3.8	7.3	11.9	8.8	51.7	5.2	5.5	5.6	50.7	7.7	5.9	6.8	19.3	21.3	7	26.2	14.5	9.6	5.7	19	13.9	11.7	19	17	15.3	8.4	15.4	7.7	10	18.4	18.2	7.1	9.3	21.4	9.5	7.7	10.9	12.3	18.3	23.7	11.6	8.4	18.2	11.9	12.4	8.6	16.3	12	9.1	18.2	23.5	12.1	9	21.4	14.6	23.7
SCUBE2	9	9.6	18.7	7.1	57.3	27.4	6.2	13	13	20.9	22.1	7.2	27.8	47.6	12.2	7.8	11.7	12.4	31.3	17.2	70	26.9	27.7	25.3	3.6	10	52.5	135	6.4	36.2	9.1	45.9	31.1	12.2	21.3	29.3	105.9	7.5	6.5	8.3	13.2	7.3	13.3	31.7	47.8	21.6	30.1	12.6	5.9	11.3	15.5	12.7	25.2	5.3	44.7	6.3	17.5	10	11.9	5.9	26.6	15.1	6	14.2	11.6	13.4	18.1	11.4	22.8	12.7	9.7	80.5	14.4	22.8	42.8	22.3	18.7	12.9	23.9	7.7	15.2	24.8	17.8	17.6	14	11.8	10.5	10.3	9.3	28.6	11.9	17.2	18.9	19.3	19.7	9.2	11.7	20.4	18.8	8.5	7.1	24.3	16.9	28.8	16.5	15	11.3	11.4	9.8	12.2	18.6	27.2	13.6	14.4	15.2	14.4	22.7	11	15.3	10.6	22.6	15.2	99.2	13.2	9.2	16	12.9	26.9	14.2	19.1	12.2	10.6	14.9	19.2	15.8	17.6	15.2	14.6	41.1	13.8	10.7	19.9	25.1	8.7	26.3	31.4	43.5	11.4	17.9	155.9	52.5	163	374.7	82.7	11.3	22.2	65.7	7.5	49.9	9.8	11.6	3.7	81.1	10	15.5	9.5	6.4	10.6	7.2	80.5	20.8	15.1	7.9	19.7	14.9	28.6	7.8	14.9	9.4	31.1	5.4	16.2	7.9	29.4	42.2	15	5.9	13.5	4.4	9.9	18	5.5	17.7	6.7	7	9.2	19.4	15.5	11.1	22.6	12.8	22.6	9.3	16.8	37.9	61.2	21.7	105.4	13.3	19.9	18.8	9.6	16.8	10.3	9.8	13	16.4	33.9	44.8	54.7	18.7	18.8	19.3	19.5	13.5	20.5	13.9	25.4	16.5	10.2	15.3	12.7	19.4	18	26	24.9	26.5	25.7	20.2	12.7	50	17.2	25.5	13.3	15	19.7	23.4	20.7	11.2	15.5	22.9	11.1
SCUBE3	8.4	10	52.8	18.7	51.5	9	8.5	17.1	6.4	25.6	28.6	19.1	10.1	6.8	18.4	5.7	9.4	37.9	11.5	11.9	9.4	58.7	12.5	38	12.6	14.4	13	8.8	41.3	13.7	19.2	11	12.9	23.6	35.3	15.5	14	8.5	5	56.6	35.9	13.8	48.1	8.9	10.2	6.8	8.6	8.5	12.9	27.4	13.4	18.6	6.3	14	7.6	9.6	10	7.9	11.3	4.2	11.1	9.1	8.5	8	4.2	8.8	8.3	6.8	6	7.6	5.8	12.6	8.5	6.3	9.7	7	8.8	6.3	9.2	7.8	7.7	6.3	7.8	7.7	7.9	7.6	7.7	8.3	5.8	6.1	12.4	9.7	9.9	6.4	6.4	9.3	6.3	8	7.9	8.9	6.3	6.3	5.5	6.6	7	10	7.3	5.7	7.6	6.7	5.8	8.2	8.7	6.2	7.7	8.9	6.9	6	7	6.5	8.9	8.3	7.3	5.5	7.4	6.9	7.6	10.2	7.5	5.4	6.7	6.7	10.1	8.5	7.2	8.8	7.9	10.6	65.2	22.2	9	9.2	21.8	6	16.5	12	10.6	79.1	20.8	39.7	16.6	17.2	7.8	18.1	27.1	43.2	50.4	6.3	36.3	41.7	16.5	6.2	25.7	5.4	12.2	192.4	5.8	4.3	36.7	6.1	42.9	6.7	4.3	36.7	13.9	71.3	6.4	10.3	5.5	15.1	10.1	35.4	41.7	8	9.2	31.8	5.7	6	9.1	8.7	5.4	18.3	20.2	8.1	3.7	19.4	9.9	8.6	8	11.1	7.8	27.9	9.9	7.3	8.2	12.3	6.7	5.6	5	4	4.7	6.3	5.4	4.8	5.3	5.2	4.5	4.4	5.6	6	4.6	9.5	4.4	7.7	3.6	4.5	5.6	5.4	4.1	4.7	4.9	4.3	4.8	4.9	6.2	5.2	4.7	5.5	4.2	3.8	4.5	8	4.4	4.6	5.1	4	4.4	5.2	4	5.1	4.7	6.4
SCYL1	33.1	32.8	26.6	22.8	27.3	21.3	30.3	24.9	24.4	41.7	27.3	27.1	31.5	26.5	26.2	25.2	27.4	27.3	26.9	23.1	29.3	25.9	31	43.9	21	37.5	30.6	25.6	19	30.2	20.6	31.5	41	27.7	29.9	30.5	47.9	28.9	29.9	29.3	25	31.5	27.9	31.9	22.8	25.1	29.3	24.6	27.6	26	23.3	36.9	33.8	41.4	45.7	32.8	25.2	26.8	29.1	24.2	22.1	22.8	29.3	25	25.3	40.4	28.5	30.1	27.3	38.2	25	28.1	21.1	19.8	22.5	27.6	24.1	30.3	25.4	26.5	29.9	32.7	22.5	34.3	26.6	20.3	23.5	20.2	22.9	21.1	26.4	27.1	25.6	25.6	29.3	32.7	25.4	21.1	17.8	27.8	27.4	36.4	23.3	25.7	21.4	23.4	27.2	23.8	30.3	23.5	27.4	22.4	22.9	32.8	22.7	23.2	28.1	26.1	22.6	36.5	23.1	25.6	28.2	29	32.8	27	24.8	25.2	22.8	24.6	27.3	25.9	27.4	25.7	30.8	27.6	24	27.1	32.6	27.1	23.6	25.2	31.3	17.1	28.4	27.1	28.9	49	29	40.9	24.8	23.9	30.4	28.4	31.8	33.1	37.8	21.5	28.2	24.9	30.6	32.5	46.1	58.5	41.2	34.4	35.9	33.6	41.4	53.2	39.4	31.6	62.2	50.9	46	38.4	45.2	36	30.2	33.6	36.9	36.3	36.5	43.9	31.5	53.3	39.5	36.2	42.7	43.3	52.8	34.7	53.4	47.4	40	34.1	40.1	53.5	24.6	40.6	54.4	49.7	37.7	48.5	50.8	72.2	48.9	73	35.5	38.7	38.6	46.6	38.4	43.2	33.3	40.1	35.5	34.1	25.9	30.8	44.1	24.6	47.9	32.2	31.5	35.5	31	32.8	37.9	44.6	32.7	32.5	43.8	41.6	31.4	41.4	47.8	35.3	40.5	37.6	35.8	36	36.6	31.8	29.9	36.5	31.8	35.7	35.1	35.9	33.3	38.4
SCYL2	45.2	89.2	45.2	80.2	141.2	69	128.3	75.7	72	72.9	68.7	57.7	77.5	79.6	69.5	64.4	79.8	108	73.4	53.3	55.1	68	39.5	73.9	102.6	66.1	91.9	177.8	97	107.3	57.9	82.6	59	109.8	112.5	49.1	79	48.3	98.9	64.6	62.8	76.2	86.4	62.9	60.2	77.4	89.7	74	46.8	79	72.5	125.8	100.3	81.4	71	75.3	50.5	60.2	60.1	99.4	67.2	63.6	62.5	112.5	84.4	76.1	67	55.2	66.2	57.3	56.1	91	71.7	69.4	62	45.5	44.6	45.2	58.4	53.5	39.1	70.6	67.8	58.3	63.1	57.1	56.9	69.9	61.8	58	61.7	48.7	64.1	72.2	53.3	35.9	81.4	69.1	63.6	62.3	40.9	54.8	60.7	77.1	62.6	58.5	81.2	78.7	101.4	91.9	75.9	82.4	77	74.5	67.8	60.5	67.7	72.1	86	46.1	65	67.9	73	73.5	51.7	71.3	65.5	70.3	78.8	68.2	65.1	74.2	68.6	62.2	94.6	71.2	79.9	54.6	48.3	83.1	75	83.9	80.2	84.6	68.8	73.4	95	51.9	142.4	174.1	67.2	103.6	87.6	69.5	84.8	82.1	93.4	61.1	106.4	92.9	84.8	55.4	141.3	99.4	60.1	130.7	102.6	80	75	95.4	92.9	95.4	64.9	121.7	77.3	89.5	71.3	111.1	152.4	124.1	116.2	85	135.4	101.1	117.6	101.8	120.4	108.5	144.4	156.2	96.6	60.8	97.3	111.6	112.3	135.2	148.1	80.6	78.9	83.4	80.5	104.3	96.7	107.9	97.2	78.3	123.1	109.6	66.4	85	61.6	78.3	75.4	55.6	67.5	55.9	75.8	65.1	45.3	68.4	46.6	56.3	37.4	60.7	75.2	64.8	64.9	50.3	61.7	71	54	67.2	99.8	71.6	97.2	64.8	45.5	94.6	68.8	51.3	94.6	54.9	65.8	60.5	81.6	65.9	75.6	71.8	76.6	55.5	68.6	45.4
SCYL3	31.4	25.3	19.8	60.7	40.4	42.5	27.9	37	42.3	48.6	26.2	42.3	23.4	25.9	38.2	64.5	24.6	22.7	35.5	26.5	38.2	29	29.8	47.8	35.2	39.2	32.1	29.6	30.9	49.2	50.4	54.3	31.4	30.1	36.6	19.4	21.6	20.8	31.6	27.9	46.9	18.7	37	24.4	18	25	37.7	22.8	29.3	35.9	28.5	23.4	19.1	24.6	30.8	20.7	27.5	20.8	15.4	28.9	22.7	24.3	16.1	21.8	24.5	28.3	22.4	21	23	31.2	34.2	43.7	21.3	31.1	25.1	25.8	21	28.6	23.4	21.7	23.9	17.2	19.7	21	24.8	19.4	23.8	19.1	29	29	10.6	17.3	22.9	18.1	20.1	19.4	16.6	22	32.7	15	23.7	19.5	17.3	23.1	26.1	18.7	18	24.2	10.6	24.3	23.4	23.6	24.1	26.3	22.6	22.3	21	21.1	19.2	32.8	24.8	22.8	21.6	18.6	23.4	22.6	21.8	19.4	21.9	22.2	21.1	18.8	17.8	20.5	13.3	19.7	18.7	18.4	19.8	23.5	20.5	32.6	48.4	68.5	46.3	39.6	41.9	35.5	18	46.4	25.8	41.2	27.1	29.2	42.7	30.4	25.6	37.6	29.5	39.3	19.9	36.3	17.7	14.6	27.1	14.6	15.9	14.6	27.7	17.7	10.8	20.8	11.7	39.6	19.8	12.8	15.6	18.3	23	13.5	23.4	25.8	32.4	26.2	22.4	22.1	18.1	21.8	15.4	23.5	14.4	20	15	20.7	22.7	25.8	24.2	16.4	16.6	14.7	16.9	15.2	14.6	33.6	21	21.2	15.7	33.3	18.4	20.6	13.7	14.2	14.4	18.2	18.8	16.6	14.6	13.3	23.8	17.4	15.2	15.6	20.6	18.8	17	17.6	16.5	18.8	17.1	21.5	17.4	23	18.3	23.1	21.3	15.5	19.7	14.8	16.3	15.8	15.9	16.4	14.1	18.2	12.3	22.1	14.3	15.3	19.9	13.4	18.8	17.2
SDAD1	47.5	29.9	20	62.4	51.2	59.2	38.4	59.6	68.7	21.1	34	41.8	48.1	33.6	68.5	106.8	20.9	37.3	29.7	35.6	50.8	51.1	44.3	16.2	24.3	68.7	45	34.4	40.4	35.5	53.2	56.7	24.4	21.8	29.8	24.3	20.9	27.5	40.6	26.5	43.8	27.7	44.3	36.9	33.4	29.2	30.7	36.3	18.1	24.3	20.1	32.8	29.8	28.8	15.8	27.1	26.7	24.1	18.7	52.8	40.7	46.9	27.5	49.9	44	4.6	27	42.5	42.7	65.4	64.5	33.3	28.6	66.3	24	23.6	36.1	42.9	43.8	32.7	31.2	17.8	14.9	30.2	34.5	22.3	31.9	22.2	48.4	45.1	16.7	14.5	23.8	18.7	14.6	22.1	22.7	21.9	43.2	18.5	39.1	39.7	32.3	25.4	28.5	28.8	15.2	23.9	18.1	27.1	20.7	18.2	20.5	27.3	32.1	29.3	27.6	29.5	27.6	27.2	25.5	27	29.5	23.5	22.2	28.7	25.6	31.7	35.4	37.4	29.4	30.5	28.2	32.7	36.2	25.9	27.9	28.4	28.2	30.5	35.5	30.5	20	55.5	26.1	30.1	34	25	36.5	31	29.1	32.6	29.4	34.3	34.1	33.4	17.6	33.6	31.5	29.1	45.8	27.6	50	52.3	58.6	72	50.8	65.1	42.8	50.8	69.6	67.6	57.7	61.2	55.8	64.6	40	50.5	59	58.7	23.5	68.2	45.8	63.1	51.6	278.9	85.2	72.3	55.4	55	54.2	58.8	43.4	67.5	77.2	44.9	59.1	38	47.4	62.1	37.2	56.6	37.1	80.4	51.2	47.7	60.9	53.4	42.6	41.6	48	52.5	44.7	48.1	53.5	62.6	58.4	38.2	47.5	47.6	33.8	47	51.2	62.2	38.8	50.7	32.2	51.9	50.4	36.8	52.4	42.2	114.3	63.9	36	56.2	77.1	39.5	40.9	34.7	45.4	48.9	32.6	37.6	23.9	46.5	31.9	43.6	43.7	37.3	48.1	29.6
SDC1	222.3	614.8	110.9	265.5	288.7	111.8	239.8	414.9	259	335.2	231.4	242	117.7	176.3	160.9	112	537.5	613.8	356.2	377	328.4	193.6	343.5	261.5	566.8	337.6	365.9	248.3	163.6	383.7	204.2	369.5	165.4	796.4	455.9	344.6	310.3	170.8	552.6	675.2	137.7	297.5	304.3	204.4	225.2	133.1	300.9	138.5	415	288.6	562.7	915.6	463	334.4	341.6	189.5	128.9	138.3	109.5	44.2	85.3	100.7	129.4	48	67.2	112.3	125	105.3	87.9	97.9	136.6	337.8	254.7	86.5	188.4	182.1	145.8	140.1	195.4	142.1	127.3	201.2	215.3	117.7	170.5	144.6	130.5	214.1	74.7	110.3	192.5	210	253.9	233.4	210.4	229.5	175.1	289.2	98.9	170.7	155.5	71.6	117.3	152	142.5	201	184	166.8	106.6	202.4	232.9	172.3	150.3	46.6	136.3	139.4	181	156	129.1	86.8	143.2	154.9	127.5	160	89.8	129.4	162.2	98	142.9	123.4	132	160.3	144.1	140.9	104	136.1	120.7	142.2	212.9	328.1	595.4	240.9	312.6	265.7	301.5	382.2	316.5	198.6	577.9	464.3	237.2	308	318.4	404.8	407.6	529	312.9	270.3	330.1	497.1	573.3	358.9	452.4	255.5	311.6	664.6	286.4	665.2	545.7	169.9	582.5	418.1	233.5	898.5	148.9	503.2	252.7	689.1	429.7	569.7	307.8	434.1	168.7	466	451.6	388.3	547.8	398.6	156.9	786.7	335.4	95.9	567.1	200.7	242.7	678.1	485	314.3	123.6	463.5	360.8	610	1044.8	547.6	476.6	231.5	1071.7	284.9	111.6	102.1	141	69.4	86	77.6	109.1	65.8	81.8	113.1	123	158.8	116.3	157.3	67.7	141.9	122.2	87.2	139.9	104	101.5	75.3	61.8	119.1	113.3	79.3	166.7	67.7	155.4	127.4	128.5	185.1	62.6	69.4	155.5	175	107.3	119.4	148.5	118.3	120	166.3	165.2	62.8
SDC2	70	150.2	120.8	62.4	124.1	60.4	37.8	131.3	91.8	106.3	123.4	39.5	120.3	96.3	111.5	36.6	100.6	75.7	49.4	101.1	92.5	154.9	61.5	99.4	27.2	87	134.4	21.3	45.2	27.4	78.7	105.7	109.6	144.7	95	41.8	109.4	46.4	64.5	60.7	90.9	107.2	51.1	110.8	100.7	137	73.5	89.3	47.1	36.5	71.6	102.5	225.6	79.5	101	92.8	145.6	131.6	100.9	109.8	103.8	115.2	126.3	98.3	97.2	93.3	122.7	102.9	116.8	66.4	124.5	149.3	122.3	98.8	113.2	126.2	100.8	77.2	74.8	100.3	75	95.4	115.9	71.9	99.5	105.7	96.8	104.8	82.5	82.6	82.6	73.5	130	131.7	100.3	28.5	121	124	120.9	102.6	86.4	81.4	117.8	116.8	100	92.3	69.1	107.8	114.1	120.6	95.8	120.5	119.3	98.2	81.9	107.4	93.7	124.1	95.2	67.5	122.4	96.3	143.6	81.6	94.6	93.5	110.6	100.9	111.6	95.7	93.1	116.2	107.9	98.5	88.5	106.9	84.5	94.4	65	131.7	37.3	64.9	63.1	24.3	59.2	61.1	134.7	76.9	88.7	73	61.4	229.3	41.3	51.4	67.3	71.9	136	47.3	93.1	44.5	62.2	21.3	108.7	65.5	56.7	130.2	48.9	456.4	120.4	55.8	271	148.2	89.6	68.2	38.2	129.7	154.3	120.8	34.2	119.4	111.6	149.4	125.7	20.6	98	25.5	14.6	78.2	53.6	26	86.4	477	359.7	607.4	51.7	17.6	65.6	118	232.5	83.3	73.3	169.7	153.3	60.6	67.7	62.8	66.2	20.2	123.5	100.2	155.9	220.1	176.9	148.9	175.9	114.7	114.6	171.6	160.2	176	135.6	138.5	128.9	155.6	143.8	112.1	128.1	136.9	138.1	105.1	137.7	169.9	125.1	84.8	296	124.8	93.1	113.6	122.6	113.8	158.4	133.3	135.6	129.6	156.5	159.2	155.3	207.1	120.1	95.8	135.9	122.5
SDC3	39.4	39	52.6	19.9	54.4	23.1	35.7	46.8	48.8	32.3	55.7	42.1	42.5	27.4	45	33.3	21.6	66.7	34.3	39.4	66.5	53.2	44.8	22	28.4	30.6	49.1	21.8	20.4	18.5	20.6	39.9	28.6	26.4	59.6	53.6	62.6	47.9	70.5	57	27.5	54	26.1	43.6	59.3	14.4	23.9	35.1	13.2	42.7	56.1	18.9	10.9	17	62.4	54.3	39.4	42.1	72	22.2	36.4	30.6	61.6	37.7	46.2	24.3	34.7	53.8	37.8	33.2	42.5	22.7	20.1	21.4	15.9	45.9	26.8	27.2	35.7	27.3	39.3	25.4	32.4	36	18.2	18.5	27.1	21.7	16.6	35.7	33.8	23.5	26.7	46.8	23.3	39.5	72.2	43.8	20.9	26.8	44.2	52.1	28	19.3	22.1	19	19.3	51.2	50.8	29.4	20.7	24	23	62.3	44.6	38.4	55	37.3	40.3	27.9	42.9	43.4	76.2	42.2	52.4	46.4	38.6	56	23.9	46.4	46.1	44.2	63.5	46.6	47.8	34.7	51.6	38.7	86.5	55.1	36.6	43.7	33	51	42.4	52.2	49.7	33.9	44.2	42.6	45.1	78.9	41.9	47.1	50.9	153.7	81.4	36.8	33.3	33.7	59.5	78.3	21.6	15.4	32.1	21.3	19.7	28.8	11.7	15.7	18.4	29.6	20	26.4	16.1	55.7	40.9	13.9	22.8	25	10.7	22.1	19.5	18.7	19.4	9.1	12.8	28.4	88.6	11.4	52.3	27.8	49.3	111.6	30.3	14.2	32.9	48	43.1	25.4	68.9	29.5	9.3	27.9	136.3	20.9	38	27.3	17.8	11	27.9	38.3	30	16.7	21	18.3	10.3	45.8	19	30.2	27.9	35.5	24.7	37.7	20.3	15.3	28.3	27.8	30.9	16.8	21.6	26.8	30.9	25.4	68.1	29.9	28	20.6	43	46.9	55.1	29.2	51.9	34	25.6	30.1	28.6	63.6	17.6	40	35.5	42.4
SDC4	442.8	864.6	120.6	328.6	302.6	403.9	423.3	119.8	330.1	295.5	271.4	416.4	519.6	409.1	338.7	189.5	312.1	321.4	209.8	282.7	364.8	211.6	792.8	469.6	240.8	339.2	222.8	429.4	149.2	428.4	326.4	391.2	344	186.5	564.5	858	509.2	264.9	450.7	510.1	243.7	448.3	257.5	492.9	192.5	277.8	418.9	160.6	953.1	541.4	291.5	416	353.4	942.8	290.2	930.9	365.9	378.9	514	229.7	629.3	377.5	410.4	563.6	641.6	270.6	476.2	647.5	449.9	646.3	342.4	799.1	479.2	382.6	316.2	362	500.9	429.1	326.1	422.8	431.3	442.6	280.4	706.3	394.6	409.7	354.4	341.9	266.4	282.2	494.7	344.6	210	379.7	321	476.8	541.7	345	366.4	350	274.4	620.4	307.5	340.5	230.8	300	512.4	308.2	457.4	472.9	409.7	459.5	421.9	196.3	369.8	201	262.2	181.5	305.4	244.7	298.3	508.5	201.7	281.6	295.1	264.2	299.7	472.1	273.7	191.4	277.6	374.5	253.7	274.1	681	367.6	203.2	283.6	383.2	182.7	319.8	272.5	274.9	302.3	251.4	861.8	148.8	378.9	300.6	509	260.3	448.5	391.5	252.2	200.3	333.9	239.1	318.1	631.7	418.1	217.9	557.1	49.1	42.2	265.1	89	455.9	402.6	71.5	187.2	192.9	206.8	413.3	569.6	183.8	181.9	311	173.8	62.7	322.6	53.7	131.2	493.1	295.7	176.4	185.4	169.2	142.9	242.2	136.1	410.1	37.3	257.4	70.6	506.2	85	187.5	125.5	162.5	230.2	122.6	385.7	164.2	192.1	1481.5	319.6	173.7	260	455.6	357.9	657.1	430.3	564.4	439	428	359.4	585.4	509.3	310.1	482.3	438.7	356.4	216	375.6	342.8	631.5	308.4	287.2	264.2	354.2	420.6	220.3	617	324	478.2	421.5	502.8	622	365.5	319.5	696.2	407.1	385	353	535.3	266.4	518.9	347.5	512.5	612.2	335.8	284
SDCBP	532.6	443.6	373.3	278.6	450.4	462.1	408	232.6	443.7	326	526	429.1	597.4	463.2	343.4	522	364.2	360.4	273.8	290.4	332	515.7	429.5	404	525.1	310.2	491.7	220.6	283.2	466.4	393.7	253.3	531.8	651.5	385.9	253.8	395.3	450.8	615.2	335.5	270.3	615.9	550.5	525.7	708.2	523.2	458	588.5	613.4	472.8	397.2	509.5	630.9	371.3	522.5	333	465.9	566.1	530.5	688	519.9	461.6	462.2	743.5	675.6	606.3	544.1	459.8	649.2	401.9	435.6	366.2	636.6	465	458.9	498.5	516.9	444.6	518.5	502.9	441.1	559.4	499.3	538	560.1	607.2	548.2	639.7	523.5	421.4	613.7	508.8	497.7	531.9	513.3	499.6	816.5	624.7	404.2	669.2	512	501	594.1	576.5	499.7	587.4	665.4	606.8	689.5	681.3	571.6	556.8	568.6	665.4	623.9	578.2	544.8	620	661	437	538.9	548.1	476.2	559.3	506.1	528.3	523.2	592.1	651	604.3	562.6	718.3	551.8	539.8	714.9	559.9	645.9	610.3	369.5	486	274.4	601.8	242.3	340.8	269.4	445.7	499.2	367.8	373.9	347.7	433.7	277.8	306.3	396	440.1	349.6	335.6	375.8	386.2	379.3	425.9	473	493.5	181.6	700.7	489.4	571.6	369.5	338	397.5	634.1	705.8	555.8	589.7	556.2	565.4	580.2	392.1	355.6	763.9	390.2	447.5	707.7	434.3	479.6	594.4	274.1	630	773.4	444.5	662	738.3	549.2	582	529.9	419.2	570.3	413.7	653.2	515.3	767.3	427	309.8	475.9	684.7	489.1	438.8	645.8	967.6	966	942.8	970.5	1056	789	899.2	907.5	959	1019.5	874.7	950.5	717.3	854.7	699.7	798.1	930.7	721.9	829.6	680.1	829.2	812.1	690.4	892.8	1006.2	883.5	1141.5	820.6	628.2	986.5	1098	803.7	1162.9	865.2	878.1	985.2	1033.1	775.4	990.1	1198.8	1017.6	927.8	915.1	855.5
SDCCAG8	27	23.1	18.7	28.8	16.3	18.5	14	89.8	20.1	28.5	17.1	32.2	15	17.5	16.6	19.7	17.8	25.3	31.1	14.4	20.5	20.5	20.4	21.8	14.5	48.4	25.9	12.9	9.7	23.7	19.9	16.9	19.7	14.8	12.6	23	14	17.9	17.1	17.4	12.8	13.6	38.2	14	12.1	21.3	18.3	10.7	13.6	15.6	8.8	19.1	11.9	10.9	24.3	20.2	17.2	15	12	12.2	16.2	16.5	15.7	12	17.4	17.8	18.2	17.8	18.5	21.1	19.3	20.4	19	20.9	17	19.6	17.7	23.7	19	20.2	21.2	13	14.3	22.6	17.5	16.2	18.5	13.2	16.7	19.2	11.6	14.3	13.7	12.8	16.9	16.4	16.5	16.5	23.2	12.2	19.1	15.1	14.9	20.2	17.5	11.8	12	13.6	7.4	14.5	13.7	11.1	13.9	15.1	14.4	15.4	12.2	15.4	14.3	29.3	14.7	15.7	16.9	13.9	18.4	15.7	15.1	10.9	15.4	12.2	14.3	10.5	15.3	17.6	10.3	16	13.3	14.7	13.5	19.4	17.4	12.3	19.4	15	21.9	20.8	22	18	10.5	15	13.5	10.4	14.7	12.4	16.9	21.5	18.5	13.2	18.9	18.2	7.5	17.1	143.4	108.2	32.7	65.1	34.4	75.9	5.8	12.4	33.5	79.6	13.8	34.6	14.6	27.2	17.8	46.1	12.7	21.8	131.5	18.1	17.3	48.6	13.6	14.8	86	62.2	47.6	63.3	22.9	21.1	30.4	27.8	59	147	101.9	38.7	25.4	19.6	15.2	38.7	16.6	87.1	15.9	16.3	9.2	42.7	24.2	26.5	19.9	20.5	17	22.9	14.7	24.7	21.2	18.9	23.5	18.9	15.5	17.7	20.3	18.9	19.4	21.5	21.1	24.5	19.6	26	21.3	22.3	10.9	24.9	22.4	22	26.3	16.6	16.7	17.5	15	18	18.4	18.3	16.7	26.3	18.5	23.2	17.2	16.1	20.7	16.9
SDE2	117.6	82.7	56.3	95.3	53.4	122	64.6	154.7	89.2	74	78	61.2	150.5	68.4	105.7	114	92.3	71.8	74.8	60	49.5	61.5	40.9	57.4	113.4	92.5	64.7	90.3	77.3	73.1	87.8	64.1	43.1	67.5	89.7	20.4	34.6	57.4	77.3	75.4	109.8	55.6	69.9	100.1	78.1	50.2	73.9	62.3	29.5	76.1	66.4	65.5	56.7	53.6	93.3	99.7	67.5	71.1	126.8	138.3	94.6	151.9	87.5	205.3	148.1	122.6	84.6	84.1	115.6	51	70	71.7	82	77.1	64.8	53.8	77.2	51.1	49.9	101.2	42.2	84.2	88.5	88.9	86.3	116.8	105.2	121.9	137.6	138.6	68.6	58.8	79.6	87.2	63	31.8	100.4	90.2	113.6	71.2	40.3	92.2	118.3	51.9	77.4	100.1	57.4	80.6	147.7	80.7	97.4	83.9	86.8	85.8	86.7	93.8	97	121.2	125.9	36.2	104.8	99	88.4	100.8	67.6	91.9	133.4	123	107.7	90.4	87.2	115.7	72.2	67.1	149.5	88.2	140.4	99.1	69.7	74.5	74.8	92.1	101.6	68.3	117.2	82.2	78.8	50	144	95.1	94.7	73	69.5	69.2	100.4	92.8	77.9	75.9	109.7	124.8	85.3	175.3	76.2	83	54.8	80	95.8	61.4	64.3	78.3	59.9	85.4	39.7	105.6	55.3	34	80.5	67.8	99.6	67.1	78.1	68.3	56.9	76	51.8	59	47.8	80	74.9	75.9	43.6	111	57.7	65.2	122	63.6	67.5	54.2	56.6	40.8	43.4	59.7	72.2	54.3	37.5	116.5	45	67	51.2	38.6	82.9	59.3	115.5	61.2	78.6	32.9	51.4	80.9	45.9	47.2	59.5	51.5	35.6	57.9	74.5	65.7	78.3	49.8	56.7	38.1	50.1	82.7	96.6	37.4	64.4	44.1	47.4	94.1	64.4	56.2	74.4	42.2	51.7	58	107.5	58.1	67.2	51.5	89.9	62.6	46.1	48.3
SDF2	48.9	42	25.4	64.3	61.6	54.9	40.6	46.7	54.6	53.1	48.3	40.8	38.1	34.8	58.2	53.9	44.7	68.5	54.3	62.1	45.5	47.8	49.6	68.8	49.4	62.7	62.6	50.7	37.7	50.3	71.3	48.7	30.2	51.9	46.2	32.6	58.4	40.7	55.4	49	63	64.8	61.6	48.2	43.5	53.6	62	44.6	55.7	39.6	44	47.4	53.6	31.7	49	46.5	30.9	35.5	33.1	68.2	52.3	50.1	38	68.9	47.9	47.2	34.5	34.6	28.1	29.7	48.5	40.4	45.2	45.5	43	45.9	36.4	36	40.3	40.6	42.1	44.1	40.6	42.7	46.8	44.8	45	42.9	56.1	45.7	28.8	30.5	37.2	42.9	44.6	41	51.2	40.3	48	34.7	39.8	43.4	44.4	47.1	51.5	41.3	52.5	37.8	44.3	47.7	44.8	44.5	40.3	28.8	42.1	44.4	35.5	47.6	45.7	52	39.3	36.7	43.3	37.5	49.4	40.6	38.6	33.4	43.6	38.4	42.6	39.8	37.5	37.3	40.5	37.8	39.1	42	60.8	51.6	38.4	48.3	63.9	97	93.1	58.8	62.5	60.5	44.3	45.1	41.8	50.2	44.3	43.5	54.9	58	42.7	74.8	49	65.1	58.9	44.2	37.7	64.9	35.7	48.1	45.2	53	32.6	57.5	45	39.1	47.1	68.5	65.1	39.3	32.1	46.9	43.1	40.9	61.8	33.7	34.8	44.5	38.9	41.3	50.3	37.6	79.4	48.3	78.7	34.6	35.1	38.2	49.5	67.6	40.4	46.1	39.4	45.2	38.6	35.7	59.6	46.6	48.9	109.8	45	85.6	40.8	53	45.1	53.6	38.8	42.9	39.5	46.6	36.2	42.8	46.3	39.8	41.6	43.2	49.6	33.2	39.3	39.2	40.5	39.7	34.3	43	44	42.7	33.1	42.2	45.2	46.5	43	44.3	37.2	41.6	37.8	37.5	42.2	37	32.9	28.8	39.3	37.1	43.6	44.1	42.3	53.6
SDF2L1	30.5	42.7	22.2	84.2	52.6	48	80.4	40.4	63.1	61.7	33	53.1	36.1	48.5	67.6	83.8	67.5	53.8	47.3	51	93.4	46.4	59	100.4	68.6	84	86.4	60.2	45.2	84.9	57.4	47.6	57	44.9	50.3	121.3	93.8	53	72.4	44.5	59.2	42.7	45.2	38.7	36.8	29	72	50	41.1	34.5	44.4	110.4	36.5	50	45	63.4	28.2	32.5	22.9	33.1	23.9	32.6	44.3	23.8	29.7	24.2	21.6	35.9	26.2	69.1	56.5	48.6	28.8	34.3	32.2	35.7	30.5	30.1	39.3	28.8	36.3	29.9	23.7	32.7	49.1	32	31.6	29.2	31.2	28.2	23.9	28.1	23.9	30.1	33.1	60.5	43.3	26.4	27	24	32.8	43.1	25.7	25.3	25.3	27.6	27.6	29.6	26.9	37.4	36	32.8	29.6	35.6	27.4	24.5	30.6	22	21.5	34.2	27.2	31.1	32.1	22.4	20.5	23.7	21.8	28.5	23.3	25.1	24.1	20	27.8	21.2	23.3	22.8	25.3	24.3	56.9	36.6	40.5	51.1	56.1	20.9	81.6	56.6	52.2	59.4	64.3	54.8	48.9	22.1	92.3	36.3	54	55.6	33.3	26.1	25.4	43.2	61.3	31.8	65.1	56.2	82.8	87.7	82.7	115.9	79.2	123.3	94	80.3	151.5	83.6	100.1	86.2	57.9	78.8	100.7	46.7	51.4	106.2	74.9	137.9	161.5	131.5	78.7	88.5	111.4	72.4	90.7	156	83.4	85.3	66.6	61.4	69.8	107.9	50.8	130.9	68.1	165.8	126.7	47.5	80.4	178.2	86.6	122.8	41.8	48.8	41.2	69.4	41.6	31.3	32.2	43.3	43.6	27.5	37.6	53.7	37.1	52.2	42.6	45.7	39.2	37.9	62.2	31	45.6	46.4	28	36.9	141.4	48.3	67.4	42	64	44.4	37.7	45	47.2	32.4	50.8	41.5	42.8	48.5	41.9	57.7	46	62.1	44.4	70.6
SDF4	222.4	424.7	203.5	191.9	179.5	118.3	229.4	129.5	162.2	239.6	274.4	177.7	196.8	230.1	125.6	152	192.7	310.4	152.9	211.6	288	255.5	237.9	249.6	247.3	260	199.6	262.6	158	139.8	171.7	204.7	223.8	133	197.8	313.4	310.2	196.9	308.6	204.8	160.2	269.9	150.5	206.4	188.7	131.2	227.3	188.9	370.3	176.6	312.6	203	156.1	141.1	224.2	244.5	202.5	188.6	215	66.2	123.3	126.1	258.5	124.2	125.8	130.7	221.5	209.7	197	213.9	136.5	183.1	146.7	102.3	196.6	204.4	165.3	184.1	178.6	162.3	185.2	172	196.3	180	160	151.5	136.3	145.8	96.7	133.4	209.3	228.5	184	156.8	186.6	207.4	183.8	181.9	111.6	199.8	173.6	190.5	148.2	135.2	160.6	165.6	190.1	152.7	202	150	143.7	160.9	167.9	252.4	185.8	148.1	221.2	172	170.1	122.8	169	193.1	199.5	188.4	185.1	180.6	195.1	171.6	157	182.7	145.1	172.1	155.8	178.8	186.1	184.5	174.6	184.2	267.7	189.4	284.4	172.5	216.8	185.1	182.1	267.2	198.3	167.6	156.4	162.7	207.8	275.4	197	208.9	190.1	377.7	254.9	210	168.7	148.6	198.9	234.1	193.7	345.7	247.7	185.1	207.2	315.8	125.3	349.1	149	206.1	328.5	173.6	188.4	289.5	289.7	187.5	216.3	145.6	145.4	185.2	112.5	248.1	242.3	185.4	326.1	201.2	258.1	143	305.3	201.8	396.1	505	180.2	184.5	248.2	284.2	181.5	324.4	352.6	439.4	170.9	138.1	254	224.1	211	314.3	177.9	146	191.9	202.3	166.8	173.2	159.7	171.9	158	188.8	191.2	199.5	208.6	179.2	205.5	158.7	169.3	182.1	193.9	189.2	195	180.7	171.3	159.7	212.2	174.9	201.1	176.5	179.7	190.4	180.2	204.8	190.1	182.9	236.1	168	176.9	169.7	205.9	201.3	180.1	190.1	187.4	228.9
SDHA	103.1	191.2	115.2	106.9	127	132.5	152.6	138.7	102.8	137.7	120.5	127	107.2	123.5	117.9	92.5	141	207.5	93.1	169.6	129.7	129.1	119.2	139.6	164.4	147.8	155.6	136.2	154.9	88.8	113.1	138.8	139.4	150.2	151.8	319.4	152.1	167.7	158.4	149.2	177.7	119	117.9	106.2	108.7	105.8	129.6	117.2	128.7	148.7	154.7	84.6	100	155.9	126.8	164.1	138.5	115.6	111.5	90.4	96.4	101.3	92.7	79.3	81	115.3	122.3	113	108.6	112.5	110.5	101	103.2	101	127.5	120.5	96.6	124.5	105.7	109.9	117.3	111.4	113.2	103.7	99.8	109.7	110.4	107.2	95.9	117.9	114.8	146	120.7	106.7	117.3	137.5	78.6	99.9	119.9	101.4	106.1	104.4	98.4	105.2	104.4	114.4	88.3	114.3	92.8	109.2	95.1	107.3	108.2	179.3	118.3	112.7	131.4	113.3	108.4	141.2	126.4	117	105.4	134.5	116	125.3	120.2	100.2	108	120	130.5	104.9	108	123.8	94.3	129.1	102.7	111.8	142.9	115	132.1	130.8	262.8	156.1	288.7	140.6	111	180.7	227.1	162.5	118.7	143	267.7	242	152.2	184.7	118.3	679.4	105.2	197.6	89.7	95.2	257.6	256.2	240	164.7	266.5	913.8	189	352.7	231.8	210.5	343.9	298.9	156.7	204.7	169.9	111.7	199.1	189.1	210.6	293.1	292.6	427	266.8	452.9	235.9	247.7	177.1	251.3	160	173.9	316.7	194.6	129.1	183.2	264.8	671.5	198.2	200.3	199.5	256.6	240.4	214.9	265.2	360	302.3	722.9	152.6	140.2	132.1	117.3	139.3	154.9	152.9	126.4	163.6	132	142	161.4	158	145.5	114.3	143.6	143.6	147.1	135.1	163.2	176.9	119.6	126.7	150.7	127.5	183.5	153.8	130.4	148.4	148.4	158.5	169.1	132.4	146.2	151	158.4	142	184	156.8	155.4	140	177.2	165	118.1
SDHAF1	40.6	39	41.8	52.2	51.7	36.1	42.5	38.1	40.3	38	36.6	50	37.6	38.7	39.3	56.9	37.3	45.9	34.3	37.2	43.5	32.9	40.2	64.1	30.3	35.1	35.7	43.4	50	48.4	34.7	39.5	72.9	50.6	35.8	56.6	49	44	46.3	32	43.4	50.6	38.1	49.6	35	46.2	51.5	40.5	46.5	40	43.4	33.8	45	55.9	28.7	38.3	32.5	33.1	27.2	29.7	27.3	28.5	38	23.5	31.3	28.3	38.2	35.8	34.5	40.5	36.9	39.5	36.8	39.6	40.6	36.8	32	44.3	40.7	34	43.9	38	29.5	42.8	40.3	37	36.4	32.7	31.1	28.3	55	40.2	34.8	26.2	38.7	41	26.9	29.4	30.2	60.8	40.3	41.8	34.4	40.2	38.9	33	31.1	35.1	30.2	31.5	35.5	42.6	40.4	42.9	31	26.5	29.5	24.6	26.7	32.4	29.5	29.5	27.8	26.1	26.3	32.1	28.9	25.7	31.3	30.4	28.7	29.9	27.9	31.7	24	26.6	24	24.8	25.5	27.6	34.5	29.1	40.6	25.6	26.3	28.3	37.5	30.8	23.8	56.5	34.5	45.8	30.2	35.5	66.9	33.5	37.9	26.7	31.3	57.6	55.5	25	57.7	87.6	43.7	44.9	38	39.1	37.3	46.8	49.5	56.4	50.8	33.4	41.6	41.5	41.5	42.2	49.4	55.6	35.2	35	30.6	48	40.4	51.7	37.1	45.7	37.4	44.1	45.6	68.3	34.2	44	50.8	48.2	40.5	40.3	36.4	52	75.8	33	34.4	41.2	42.4	36.1	47.8	50.9	39.9	42.7	31.6	41.5	32.7	41	35.7	57.8	32.9	22.7	56.9	34.6	36.6	40.2	63.5	30.2	36	29.1	30.1	31.6	40.4	44.2	36.7	30.7	39.8	49.4	43.4	42.3	38.9	26.5	32.9	41.7	34.2	32.8	32.3	32.1	31	42.3	30.3	38.5	35.3	28.7	38.2	41.7
SDHAF2	52.9	55.6	38.1	83.5	68.9	59.5	63.7	62.8	47.3	57	56.7	46.4	61.7	45.9	66.9	38.7	73.7	64.8	74.3	65.8	77.8	63.7	75.1	70.2	58.2	85.1	89.3	90.6	62.9	90.4	82.7	59.1	46.5	54.9	51.6	70	117.1	67.6	59.4	59.8	64.9	57.4	57.8	69.9	46	63	82.2	56.3	68.3	70.9	46.2	71.9	61.9	67.2	84	64.9	45.7	51.6	52.1	74.8	72.2	64.6	61.7	85.8	81.8	66.1	47.9	65.3	60.1	68.8	80	64.9	71.5	66.2	65.3	65.6	80.3	65.2	60.8	66.8	81.6	68.4	49	90.2	77.6	74.7	64.2	78.2	74.3	56.8	56.9	40.3	56.7	54.4	57.3	59.3	53.3	50.2	62.2	44.7	70.3	91.2	59.5	61.8	61.3	58.4	76.3	58.8	62.7	66.1	66.9	71.1	64.9	61.5	51.8	45.6	56.8	50.1	56.1	55.6	57.7	54.1	66.7	50.4	43	59.2	52.4	60.4	59.1	54.1	45.6	51.2	43.6	45.3	62.5	46.3	56.6	44.2	69.6	59	44.3	50.4	58.9	59.8	62	49.6	85.4	69.6	49.5	61.4	51.9	44.6	53.1	54.1	50.8	42.8	38.2	50	54.2	43.9	46.2	40.8	49.6	64.9	44.7	50.8	41.9	26.5	49.1	55.3	41.1	34.7	36.7	51.9	81	31.5	41.1	50	38	43.9	48.6	56.2	54.5	50.2	47.9	49.6	46.9	50.9	53.8	78.2	43.8	50.1	57.2	39.3	46.4	46.5	48.3	55.2	43.4	60.5	40.3	69.4	41.2	65.4	51.2	56.3	40.9	60	45.7	53.7	41.7	62.2	39.4	35.7	43.7	52.6	43.6	39.7	38.5	44.1	46	43.1	55	32.9	45	52.9	50	41.1	38.6	42.6	39.7	45.1	52.1	48.6	35.4	53	48.7	48.9	40.2	51	53.3	39.8	40.7	36.5	40	43.1	56.1	39.2	46.7	48.4	45.7	65.3
SDHB	52.4	73.7	30.4	100.9	61.2	58.2	80.9	62.7	56.8	87.7	70.2	38.2	53.1	57.3	50.4	45.1	96.2	115.2	47.1	49.7	70	76.6	54	113.6	94.4	99.2	56.3	116	125.9	74.9	109	77.6	45.1	70.5	64.9	38.1	77.9	58.3	105.5	72.1	75.4	76.5	76.2	61.5	69.6	90.9	88.1	95.3	133.2	59.5	81	71.1	56	36.3	62.4	76.6	56.3	61.6	50.2	75.7	72.5	69.6	66	68.4	66.5	81.7	60.5	39	55	38.8	51.4	57.7	74.8	67.2	74.2	63	62.5	44.8	57.6	68.6	44.3	92.5	57.9	49.3	86.8	92.1	77	82.1	83.4	62.7	55	59	66.2	73.5	87.7	47.9	73	72	58.4	74.9	55.9	61.8	67.2	90.8	74.2	84.2	90.8	68.9	66.9	90.7	71.2	69.9	71.4	82.2	75.8	72.8	74.4	81.4	74.8	78.3	65	76.8	67.5	73.9	87.2	70.2	68.4	63.5	78.4	75.7	75	90.1	79.4	72.1	75.2	72.6	73	80.8	57.3	74.7	82.8	70.2	84.5	76.6	39.7	87.5	51.6	79.1	73.3	69.6	60.8	128.8	70	70.5	73.4	119.2	74.4	76.3	70.8	69	93.1	166	141.1	172.2	69.7	95.7	78.2	109.7	105.2	121.4	76.6	121.8	71.7	63.5	38.7	95.3	82.2	55.7	150.4	76.8	130.9	80	78.1	95.8	92	98	150.9	81.8	92.1	77.8	88.2	94.6	117.2	111.5	58.4	80.8	112.5	109.3	60	128.6	75.8	89.3	93.4	89.3	148.4	77.2	95.1	106.2	93.8	110.7	71.7	128.3	80.7	86.1	90.3	114.6	101.7	74	94.6	70.8	80.9	60.7	93.8	67.8	81	69.5	75.3	78.3	71.3	95.2	80.4	81.7	77.7	87.4	52.3	94.1	71.1	83.8	88.4	85.4	70.5	74.8	80.6	89.9	88.5	79.7	92.1	74.7	79.9	75	98.8	71.9
SDHC	136.3	96	69.8	151.5	124	110.1	225	195.8	142.8	110.1	118.2	137.5	107.8	90.4	127.9	180.2	175.9	179.2	148.9	149.8	144	148.6	127.6	221.1	168.9	248.2	190.1	201.6	180.7	194.6	157.9	138.5	118.8	143.1	179.4	100.5	102.6	130.4	190.7	126.2	172.5	147.4	223.1	97	110.4	125.2	196.6	138.9	136.2	170.2	164.2	148.4	120.8	70.1	120.1	119	90.8	97.5	72.7	48.8	89.2	100.9	113.7	86.5	98.9	64.1	95.8	72.6	78.5	71.7	115.7	160	125	112.3	139.2	121.2	102.2	79.9	97.8	101.8	81.6	113	94.4	80	136.9	128.4	114.2	128.7	92.9	101.4	98.1	107.5	103.4	115.6	111.3	102.4	118.7	109.3	103.9	95.9	89.8	75	96.6	121.2	112.6	105.3	103.2	102.5	90.6	122.5	117.4	135.3	115.5	108.5	79	77.8	75.7	67.8	71.9	47.1	82.5	81.4	74	84.4	73.8	82.5	72.5	71.1	86.1	79.8	79.8	70.7	76.7	77.3	76.6	76.3	69.7	79.5	68.1	110.3	105.3	123.9	137.4	87.9	130.5	117.5	198.8	94	115.3	121.9	86.2	112.3	86.5	102.9	141.2	104.6	86.4	147.5	113.9	112.6	99.2	141.1	122.6	103.1	75.9	138.7	113.9	171.1	163	109.1	105.9	158.7	115.6	175.2	124.6	64.2	107.6	139.1	155.3	116.9	168.7	186.9	123.2	147.7	127.5	145.3	143.9	135.3	119.3	141.8	109.1	129.4	105.8	113.2	123.2	156.6	103.1	115.2	101.7	96.1	81.9	124	130	185.4	150.1	185.5	110	280.6	90.8	103.7	83.8	99.9	70	58.2	81	98.9	95.2	81.3	87.4	102.3	76.6	83.6	53.1	57.8	89	71	96	75.2	84.8	70.7	50.3	93.8	69	85.5	93.8	76.2	69.1	85.9	86.2	81.8	87	76.5	83.3	87.3	79.9	83.6	92.3	93.8	85.6	101.5	101.2	110.6
SDHD	228.1	200.3	114.4	173.2	121.4	121.3	192	224.3	128.2	196.9	210.5	114.8	154.3	191.2	109.8	121.2	227.2	174.7	121.6	149.6	154.8	202.3	141.8	213.1	287.3	158	124	215.9	296	200.3	188.5	142.2	67.8	229.6	193.4	64.5	229.8	131.1	245.5	179	127.7	223.4	197.2	128.4	224.2	275.7	218.3	278.3	158.7	167.2	186.5	315.3	336.7	213.9	237.8	172	183.2	201.4	150.5	194.1	167.9	171.5	175.6	141.1	164.9	198.2	205	111.2	184.3	101.4	116.5	115	227.1	154.8	233.8	183.3	179.3	106.6	178.1	187.7	97.2	202.1	201.3	151.3	291.6	242.6	219.9	272.7	177.8	141	131.8	160.8	218.6	209.1	239.8	94.3	262.9	209	146.9	246.8	155.8	113.8	213	285.8	253.7	227	198.7	237.3	161.6	246	226	198.5	258.7	322.9	201.3	210.4	173.4	201.7	201.5	107.9	205	177.1	183.5	167.1	178.8	190.6	194.1	157	205.8	183.9	155.3	197.5	186.4	185.6	142.1	167	162.9	206	125.7	197.3	159.5	179.1	220.6	176.6	133	163.1	161.6	102.5	148.3	210.9	175.9	180.2	198.7	132.6	176.4	237.8	183.9	150.4	179.4	137.2	72.7	158.1	269.9	287.7	181.4	199.5	284.7	90.8	261.4	159.5	219.9	233	175.2	98.6	169.9	161.6	159.6	183.3	224	196.9	296.1	236.4	254.3	386.6	213.6	253.9	269.9	233.6	260.8	195.7	189	132.7	168.1	147.7	152.3	316.8	265.9	500.2	190.1	234	92.1	156.2	223.7	273.8	176.9	145.9	209.5	173.4	207.9	263.2	188.3	256.3	192	201.7	223.9	277.3	211	162.2	242.3	190.8	153	204	258	204.7	227.6	159.2	192.7	185.8	173.9	202.1	215.9	201.1	148	246.9	236.5	266.3	122.8	207.3	189.5	163.6	177.2	199.4	197.1	226.2	190.3	189.3	180.8	233.8	216.4	158.8	192.7	202.7
SDK1	4.5	5.2	9.1	8.1	28.6	13.8	7.1	88.5	8.3	8.5	11.6	12.4	7.5	11.6	12.6	30.6	13.5	2.6	29.3	25	15	8.4	14.3	11.1	9.7	6	21.9	4.2	3.4	4.4	15.2	13.5	23.5	6.2	16	11.7	12.4	11.3	8.3	17.9	15.2	13.9	11.9	9.5	6.3	7.7	6.8	12.9	12.7	6.2	9.8	4.7	6	20.1	18.8	10.4	8.6	8.4	9.9	9.8	10.3	12.1	9.6	12.1	10.9	8.5	3.8	10.7	7.3	9.3	11.3	14.1	6.5	9.2	12	16.2	9	8.3	8.3	7	7.6	5.9	6.5	6.9	8.4	6.6	6.2	5.3	6.4	9.8	6.1	7.6	7.5	8.9	7.1	5.4	13.2	7.3	10.8	4.1	9.9	5.5	4.6	6.8	4.5	5.1	7.2	5.3	5.4	6.8	6.1	7.6	5.9	15.4	8.6	10.5	5.6	6.2	8.1	10.2	9.3	11.3	10.8	10.1	11.7	8.7	7.4	12.6	9.9	10.6	8.3	9	10	8.9	10.6	9	10	8.3	23	7.1	9.7	8.1	16.8	3.6	38.9	9.4	29.6	11.1	12.6	11.2	14.4	17.6	45.3	18.1	16.1	52.7	12.4	24.3	14.4	4.4	15.4	6.5	17	6.5	12.5	25.7	6.3	6.3	30	40.9	50.4	17.2	12.1	3.5	12.4	25.6	9	56.4	29.6	17.9	31.6	38.1	25.6	12.3	14	13.5	7.1	13	3.5	8.6	25.2	14	14.4	32.5	22.6	30.2	34	6	7.5	22.2	13.5	12.6	56.9	22.1	10.7	7.4	33.2	9.6	3.7	5.1	4	3.7	5.1	4.1	4	4.1	6	7.6	5.3	6.7	5.3	9.1	5.2	6.8	5.8	4.9	7	7	6.8	5.2	6.8	4.9	6.1	5.4	9.9	3.8	5.4	8.7	6.3	6	5.4	6.9	6.4	4.7	7	5.6	6.1	6.6	4.6	3.9	5.8	9.8
SDK2	6.1	6.1	16.8	8.6	54.4	18	6.5	19.5	18	9.2	16.6	14.8	12	11.5	75.2	5.8	16	6	136	7.7	13.1	6.9	9.4	7.5	6.9	7.9	7.6	5.8	5.3	34.6	20.5	8.5	19.9	7.9	8.7	30	4.4	7	5.6	11.3	11.1	7.1	8.8	7.2	9.4	9.1	7.8	10	6.5	4.9	23	8.1	7.9	16.7	9.1	10.6	16.5	13.4	17.1	16.1	14.3	16.5	12.8	11.5	23.4	12.9	9.3	12.4	13.7	16.1	10.7	19.2	7.5	14.1	13	13.2	14.4	7.8	12.9	10.5	9.9	9.9	9.8	9.8	8	8.2	9.8	9.2	11.7	14.8	10.7	10.3	7.8	10.8	8.3	10.9	13	10.1	13.3	8.2	8.3	7.9	7.8	9.3	7.7	6.7	7.7	7.6	11.5	10.3	7.5	9.4	10.6	8.2	12.2	15	14.2	12.9	10.9	18	16.7	13.6	15.9	10.2	17.8	10.4	15.5	14	14.5	15.2	13.5	10.1	14.4	13.9	12.1	13.4	13.1	15.7	21.6	11.7	5	18.6	31.5	5.5	9.8	11.7	14.6	11.9	7.8	6.9	39.8	8	35.2	63.4	12.5	6.6	10.7	6.6	13.1	89	6.5	8.4	98	53.4	15.7	72.3	7.2	46.2	67	6.4	52.9	32.5	3.8	6.2	7.7	36.3	12.6	59.7	11.5	34.1	7.2	29	74.6	19.1	43	11.8	4.4	14.6	5.4	30.6	58.6	14.6	55.8	76.3	10.5	42.4	14.4	140.4	4.3	13	6.2	49.5	47.9	34.9	28.8	7.9	35.7	9.7	11.2	9	10.7	17.6	13.1	19.1	15.4	8.2	9.9	12.1	8.4	20.2	9.9	15.4	12	24.5	11.8	12.9	15.4	11.9	12.3	8	12.4	10.7	17.6	11.4	42	14.4	11.4	14.8	13.2	14.9	17.1	9.9	12.1	11.8	19.3	12.8	11.3	54.7	13.3	11.4	10.9	16.5
SDR16C5	271.5	304.7	8.4	61.2	87.3	77.5	139.9	5.9	131.3	86	133.4	235.8	381.2	207.3	63.6	100.8	28	287.6	6.1	149.4	89.5	104.9	71.7	142.8	101	141.3	69.7	76.8	6.4	174.5	65.4	56.2	15.2	294.6	106.7	93.5	113.7	105.4	156.9	94.3	46	215.6	344.5	123	48.7	189.5	230.4	57.6	397.8	157.8	14.7	354.6	424.1	450.2	130.9	436.9	133.4	166.5	109.2	268	279.8	148.4	134.2	115.4	265.2	177.2	322.3	178.6	187.4	262	154.4	170.4	187.2	171.4	125	144.5	174.4	145.6	123.7	166	119.7	244.9	137	223.3	186.4	218.6	171.8	184.4	131.4	135.2	137	136.5	108.2	201.2	229.3	85.2	229	146.4	153.2	336.4	124.8	228.3	178.5	245.2	147.8	210.5	281.4	165.4	80.9	227.9	251.7	204	216.5	2.7	150.3	87.1	119.4	135.9	243.8	92.6	98.1	174.7	102.3	205.2	116.1	193.8	172.2	179.9	140.2	138.3	164.9	214	118.6	158	234.6	178.8	209.4	91	44	38.5	206.6	210.1	50.2	209.7	81.6	80.7	95.3	122.5	47.2	173.1	66.1	48.5	136.4	103.6	49.4	90.6	40.6	106.7	114.1	124.8	95.5	80.4	12.3	14.1	57.9	23	28.6	15.1	27.5	121.2	20.2	90.2	64.6	232.1	53.6	81.8	80.1	45	48.8	141.4	53.9	25.7	73.3	108.3	140.4	100.2	340.9	187.2	183.1	229.3	55.7	11.7	37.5	2.8	396.7	36.9	40	67.1	39.9	52.8	5.7	38	4.8	78.5	253.5	449.2	41.8	149.9	232.3	172.2	217.7	248.1	310.9	249.2	156	306.6	264.3	163.9	170.7	205.2	102.4	80.9	120.4	121.3	157.5	143.1	301.2	104.1	90.9	214.4	189.6	170.5	307	103.7	222.6	219.8	125.6	124.8	150.9	180.6	109.4	140.9	200	187.7	272.1	122.3	251.6	194.5	152.9	240	159.8	123.4
SDR39U1	37.3	68.1	75.8	51.3	48.2	59.8	40.8	59.1	50.9	47.4	54	48.6	45.7	46.6	47	73.5	40	56.1	46.6	92.6	62.5	29.7	55.7	49.4	42.7	67.4	51.3	71	31.2	44.5	67.5	93.5	88.4	34.2	44.4	88.8	49.3	57.9	42.8	27.8	98.2	52.4	45.4	56.2	43.1	54.5	71	44.9	57	50.4	41.6	34.9	36.9	100.7	57.4	61.9	59.5	51.6	48.2	60.3	49.6	68.8	33.4	45	49	49.7	51.8	50.2	51.1	43.1	58.1	90.2	37.3	45.9	53.1	55.5	43.4	43.4	44.5	36.2	58	34.6	43.6	50.4	48.1	49.8	43.3	40.3	57.1	82.1	54	65.5	38.3	37.7	38	81.2	35.8	32.3	87.3	49.1	54.7	56.1	44.3	47.3	55.9	42.2	37.8	44.2	38.5	28.6	32.2	48	44.3	67.9	55.3	49.5	48.6	66.7	53.1	67.4	56.3	55.9	58.7	49.8	60.4	61.6	53.3	55.4	58.5	54.2	55.8	48.8	52.5	60.7	50.5	55.3	54.6	55.3	59.6	44.3	36.5	50.7	59.8	74.8	93.1	74.5	87.5	57.5	83	55.3	60.8	63.3	52.8	62.3	44.8	63.7	68.1	72.5	58.8	51.2	54.4	37.4	86	61.6	71.5	55.7	69.8	53.7	71.4	66.5	57.8	54.3	69.6	48.1	93.1	57.2	42.8	100.9	110.1	58.5	51	73.5	79.2	84.1	67.1	99	67.8	62.3	49	57.5	40.4	50.2	38.6	55.7	59.4	68.8	44.4	62.7	59.9	53.9	48.3	70.7	118.9	59.1	50.7	48.5	59.7	63.7	66.2	104	73.8	108.5	59.5	118.4	72	124	90.9	61.8	168.5	68.9	97.3	63.8	152.7	83	62.9	103.6	63	121.7	102.7	134.2	146.1	71.6	70.4	97	64.1	127	74.8	48.4	62	61.2	71.4	97.9	53.8	58.8	54.5	76.8	58.8	51.7	70.5	60	55.7	95.4
SDR42E1	19.4	18.7	6.7	11.3	8	7.8	8.6	7.8	14.6	20.1	11.2	15.7	9.2	12.6	9.3	17.7	17.2	15.6	16.4	19	14.8	8.5	11.5	20.9	19.1	15	13.3	15.4	18.3	12.9	15.1	10.8	13	11.2	11.4	11.1	13.3	10.1	12.2	8.3	7.8	15.9	16.7	6.2	9.2	9.1	19.6	7.6	17.8	13.8	12.7	14.9	24	19.3	14.5	10.2	8.8	10.3	6.2	7.8	9.3	7.4	6.8	6	6	9.2	9.9	8.7	7.7	9.6	12.8	13.4	10.8	13.3	13	8.8	10.1	8.7	10	8.7	8.3	9.4	8.6	10.5	10.9	9.6	9.9	9.6	10.6	8.2	8.8	7.5	8.1	8.7	10.4	9.2	8.9	9.2	8.7	9.7	10.1	8.8	7	10.7	9.3	8.9	8.3	9	8.8	8.5	12.4	11.3	12.2	7.7	7.4	6.3	6	4.9	5.7	7.3	7.7	7	7.2	10.8	6.2	6.2	7.2	7.2	6.2	6.7	5.1	5.5	4.7	6	6.2	5.7	6.3	6	5.7	6.8	7.2	3.9	9.6	11.8	8.9	9.1	13	13.5	7.4	15.1	7.9	9.3	8.8	10.4	4.1	6.2	4.1	12.8	7.7	6.9	8.5	16	15.7	14.8	4.3	4.6	7.2	6.1	12.9	10	13.4	14.6	6	8	11.3	6.4	7	21.1	11.5	19.2	26.3	7.1	6.4	12.3	8.4	13.9	14.6	6	3.9	10.8	8.1	3.2	4.2	5.2	9.6	12	23	5.2	5.4	9.8	5.9	10.4	9.6	15.8	8.5	5.9	8.4	12.2	4.7	5.8	5.8	5.8	5.2	4.7	6.1	5.8	6.8	4.5	7.3	5.6	4.2	5.7	4.6	5.1	4.3	6	3.9	5	5.5	5.4	5.2	5	4.7	5.3	6.7	5.2	4.8	4.1	4.8	6.2	4.2	3.7	4	5.6	6	5	4	4.6	5.3	7.1	6	4.5
SDS	12	13.7	13.9	12.4	24.5	24.4	36.5	28.2	37.5	31.8	20.9	18.4	100.3	10.9	11.4	19	36.1	26.1	21.7	19.9	11.6	14.5	30.3	38.3	11.2	16.3	21.2	13.5	18.3	32.2	16.7	13.1	28.7	39.7	20.5	14	28.4	12.7	33.7	17.1	17.1	23.6	16.8	47.4	37.4	12.7	14.1	28.9	13.1	20	56.5	28.1	15.8	14.2	15.2	12.7	13.1	11.6	16.2	15.8	15	18.9	28	86.1	21.5	19.1	26.9	47.1	81.7	14.2	11.9	13.8	11.8	14.9	13.7	8.7	13.6	10.3	16.7	13.6	21.1	38.6	12.8	15.1	10.1	15.3	15.5	18.4	21.8	8.3	48.2	12.4	22.7	20.8	13.5	19.5	82	10.7	9.6	16	6.8	47.9	18.4	17.5	21.1	9.9	32	34.7	67.5	18.2	14.2	12.2	16.8	14.5	14	13.2	11.2	6.2	14.6	6.8	31.8	12.1	8.3	22.7	5.3	9.1	9.7	12.9	9.4	14.5	9	17.7	8	6.1	20.8	10.7	12.6	8.2	43.3	26.7	9.6	52.1	14.8	19.2	28.2	17.3	26.8	40	25.7	6.5	24.7	16.6	13.8	10.9	29.5	15	11.9	12.9	13.6	11.1	40.7	20.3	17.2	15.2	43.8	15.7	12.4	20.7	13.1	41.2	29.9	23.5	13.4	17.5	29.9	13	39.6	16.4	31.4	13.9	24.6	14.6	15.3	24	31.4	22	10.2	80.9	19.7	12.5	28.1	10.7	12.3	22	24.6	23.1	13	40.4	19.4	29	100.9	11.1	15.2	45	15.2	36.5	62.5	43.8	13.3	10.4	11.1	136	18.7	11.1	9.3	20.7	16.6	10.2	10	10.7	22.9	14.1	23.8	8.1	13.8	14.9	18.5	11.5	15.6	13.9	18.2	10.6	67.1	16.9	127.2	62.1	10	83.4	23.5	7.8	143	11.5	10.2	7.5	18.8	13.8	13.5	53.5	27.3	23.9	15.1	122.1
SDSL	13.1	17.5	9.8	19.2	17	12.5	19.5	8.1	20.3	25.1	14.8	18.7	19.2	9.1	15.2	15.2	14.2	28.1	13.1	13.4	15.6	19.6	21.5	21.4	10.4	21.4	28.2	27.4	20.2	24.2	17.5	18.9	26	15.8	13	22.8	16.4	25.3	16.3	15	16.7	19.7	19.7	20.2	13.4	15.8	9.8	15.8	14	20.8	12.9	22.5	12	22.8	10.1	21.8	7.5	8.1	8.2	9.4	8.7	7.7	19.8	11.7	15.9	7.3	11.1	14.9	13.8	11.9	15.1	9.5	9	11.6	7.7	12.7	9.6	10	11.8	8.9	13.7	13.8	6.1	10.4	11.8	10.1	10.9	9.7	14.4	8.9	15.2	10.5	7.6	7.7	10.5	24.3	24.1	8.7	7	8.7	12.7	14.2	8.7	16.8	7.8	7	11.7	12.8	10.7	13.1	10.5	8.2	9.1	17.8	7.6	6.8	6.8	6.3	6.9	11	9.8	9.5	5.3	6.3	6.1	5.7	6.8	5	7.2	10.9	5.7	8	8.5	7.3	7.1	10.8	7.3	6.5	11.8	17.8	11.9	12.1	12.7	12.2	19.7	13.5	14	13.1	19.9	11.2	10.9	11.2	13.4	9.2	20.4	9.6	13.4	7.4	12.1	24.1	15.7	7.9	6.1	5.6	15.5	8.1	24.7	12.3	5.7	12.9	7	10.8	14.5	18.6	17.8	6.7	15.2	5.6	10	7.8	6.4	7.2	25.7	11.1	7.5	6.6	6.4	11.4	33.5	5.2	12.8	8.7	7.8	7.2	20.7	6.5	12.3	8.4	8.4	8	16	8.4	4.3	14.5	42	29	12.3	12.4	10.5	16.5	7.5	19.6	7.8	8.3	6	9.7	13.2	8.6	6.6	10.9	12.4	6.4	9.3	6	10.4	9	10.2	5.9	8.2	12.5	5.4	8.8	9.9	16.3	19.2	17.2	9.3	13.1	10	9.3	22.1	7.9	12.1	8.7	8	10.1	12.7	19.2	8.1	12.8	9.5	22.3
SEC11A	405.7	263.8	384.4	346.6	308.5	369.8	345.9	301.2	386.9	371.5	371	335.9	303.8	330.2	409.2	385.7	311.1	373.3	459.4	287.3	379.6	414.1	440	434	336	349.1	390.7	320.2	427.9	392.1	454.4	323.5	435.6	405.7	225.7	405.5	343.3	376.9	392.8	422	302	410	377	336.5	417.9	507.7	438.1	358.1	376.6	389	296.5	467.8	453.8	354.3	467	586.3	375.3	369.9	259.7	390.7	377.8	413.3	401	321.5	378.5	369.1	388.4	368.2	420.9	362.7	479.7	407.6	495.4	523.2	414.5	467.2	437.3	470.1	460.6	437.9	513.7	405.8	330.2	453	484.4	444.5	451.7	448.9	458.9	429	336.6	338	363.2	362.9	403.5	393.7	335.1	371.4	384	478.7	394.4	366.9	434.7	482.8	483.1	357	344.3	355.1	247.1	407.3	388.5	447.1	413	433.8	356.9	338.9	328.3	310.8	335.4	404.5	328.1	347	328.4	313.5	380.8	349.5	352	309	390	347.3	322.5	305.4	331.4	326.2	261.5	370.9	290.8	309.5	312.4	315.5	365.7	353.8	380.8	355.2	385.9	361.5	339.6	424.2	321.7	321.5	350.3	400.5	365.5	285.3	288.8	223.8	201	284.7	306.3	517.3	347.5	311.1	426.9	284.3	497.3	469.1	459.5	415.3	454.6	594	492.6	400.5	471.6	410.8	407.7	369.2	360.7	600	547.9	438.7	333	507.6	359.5	411.9	505.2	469.3	504.4	456.1	382.3	300.4	506.2	573.5	449.2	506.3	329	411.5	432	607.3	563.6	372.4	421.6	553.5	445.2	504.6	407.5	584.8	492.5	547.9	540.9	730.3	447.2	695.8	396.7	544.6	520.8	782.9	552.9	472	619.9	500.2	441.3	544.8	643.7	490.8	593.1	487.9	528.3	577.8	455.3	664	551.1	538.9	401.1	683	495.5	611.4	480.8	456.8	485.3	474.2	487.3	519.9	475.9	507.4	435.5	607.8	485.8	482.6	556.3	442.5	532.6	571
SEC11C	83.5	43.3	35.8	121.3	98.2	126.9	133.6	45.2	109.5	49.1	37.5	118.6	65.9	108.8	73.6	65.1	127.7	97.1	184.7	95.9	133.6	38.2	55.2	164	92.1	66.2	209	89.3	72.8	124.7	103.9	60.5	59.6	136	113.5	94	107.5	76	122.6	93.4	74.5	81.3	202.3	57.3	177.3	95.6	146.8	179.2	144.1	160.2	114.2	138.1	216.5	63.3	215.3	65.2	68.1	60.5	30.3	71.3	66.5	64.9	74.7	57.8	58.9	53.4	52.9	42.8	38.8	60.3	70.1	75.3	76.1	90.7	111.7	68.7	60.8	46.1	94.8	64.3	43.3	71.8	71	55	106.5	69.8	69.8	83.9	77.4	68.5	68.4	51.9	77.4	113.7	97.2	92.8	187	81.7	76.4	73	57.6	43.8	83.5	92.8	81.2	79.9	95.3	85.7	52.1	150	124	90.7	71.7	72.8	82.9	70.9	69.7	52.9	62.6	58.6	47.6	65.4	47.9	51.5	72.7	53.4	52.5	52.9	60	143.6	63.9	55.3	73.2	67	48.7	65.5	60.5	67.5	98.5	86.2	88.7	123.3	87.9	76.5	59.4	77.7	51.5	54.7	62.4	211.2	121.1	63.7	177.6	124.8	108	132.2	41.9	124.7	104.3	65.2	186.9	116.2	106.5	103.6	199.5	90.7	188	78.6	55	426.7	123	139.8	215.7	114.3	967.8	175.2	113	98.7	110.3	73.7	43.6	126.5	171.2	72.4	140.2	78.4	119.9	142.8	84	86.9	64.5	81.6	116	54.8	91.9	73.1	132	92	29.5	213.8	91.5	131.9	67.8	63.3	199.8	420.5	96.2	410.6	111.7	124.3	108.4	187	86.5	120.4	114.8	173.2	103.8	77.3	121.2	112.3	85.7	185.1	134.4	111.2	88.3	75	169.1	84.1	68.2	109.1	104.2	69	172.7	111.7	130.8	136.1	100.9	80.7	104.6	90.3	66.1	109	115.6	109.2	86.5	112.4	89.4	96.8	82.4	126.7	133.1	155.3
SEC13	251.6	254.3	161.8	201.9	196.4	180.2	290.5	189.3	166.5	240.6	180.6	181.7	203.4	194.4	195.8	163.9	234.1	177.8	165.4	212.7	168.8	218.1	200.3	224.6	170.4	165.9	170.1	241.3	166.5	212	188.3	246.3	187.6	193.8	202	210.2	379.3	284.6	223.8	169.8	190.6	210.8	212.1	171.7	213.4	144.5	219.3	211.2	190.4	152.6	206.7	285.9	202.2	191.5	159.4	186.6	146.6	149.8	138.3	146	145.4	152.3	225	145.5	148.4	161.8	160.7	149.4	170.1	171.7	165.3	158.5	150.6	124.6	158.8	169.2	151.5	145.8	146	158.4	152.9	162.3	141	147.9	178	152.8	139.1	149.8	151	161.1	156.8	167.9	145.9	151	151.8	160.7	173.5	155.5	131.6	164.3	163.8	183.5	140.5	142.3	145.3	162.4	165	145.8	190.1	142.6	169.6	171.6	145.4	136.1	158.3	144	181.2	143.7	149	157.2	180.2	155.9	195	152.5	145.4	157.6	156	160.9	145	154.6	155.9	157.2	167.6	151.2	166.9	158	163.4	151.6	236	203.8	272.9	235.6	316.1	214.1	144.2	211.8	175	237.2	239.9	198.3	172.6	263.8	227	146.5	248.5	195.8	223.2	192.2	164.7	218.1	233.6	225.7	187.5	284.9	206.3	177.4	278.8	357	192.6	305.3	301	257.8	273.1	186.3	233.1	217	304	213	217.5	195.7	217.4	247.8	256.4	253.9	258.1	340.7	144.6	267.2	200.3	153.7	272	253	274.6	291.2	178.1	162	136.2	205.1	252.6	239.7	242.4	241.5	197.6	232.3	234.8	306.9	229.2	433.8	170.4	187.3	175.8	246.2	170.7	162.4	176.7	213.8	182.1	165.8	150.8	177.6	188.6	193.4	226.1	161.6	155.9	161.8	204.3	154.8	169	179.3	152.2	171.9	242.4	170.4	174.4	215.2	193.2	168	161	184.2	198.3	165.1	175.7	165.8	157.1	181.5	176.4	200.3	146.5	201.6	176.9	220.3
SEC14L1	129.1	70.2	207.4	100.9	182.9	126.1	63.7	90.1	127.4	64	111.5	101.9	149.1	206.2	87.7	61.2	70.8	73.2	65.5	113.7	84.9	103.2	96.6	82.8	94.2	55.5	94	60.7	47.2	67	84.8	100.3	83.6	73.6	78	112.7	94.3	89	168.8	105.8	132.9	104	50	139.2	150.8	100.1	69	123.3	91.2	87.7	118.1	76.4	73.3	64.9	120.2	101.1	214.1	268.1	298.7	181.4	246.2	236.9	185.5	148.9	142.9	248.5	224.7	189.7	193.5	155.2	155.7	96.3	130.6	90	145.6	158.7	285.8	181.4	160.6	198.1	183.2	207.9	276	172.9	194.9	253.4	273.6	194.7	160.1	278.9	212.9	254.6	168.7	250.9	185.6	171.6	169.1	190.6	227.6	257.2	204.2	247.8	211.1	103.9	192.5	253.8	194	215.9	285.2	113.9	151.7	205.7	186.3	139.4	155.5	212.1	206.1	272.6	231.2	155.6	187.8	150.2	240.6	213.7	161.2	245.9	214.9	221.4	162	206.2	240.1	192.5	163	216.3	210.5	143.1	212.6	197.9	174.8	118.9	45.6	133	76.3	129.2	61.5	71.2	79.4	98.7	83.5	81.7	125.2	63.3	84.7	96	100.6	96.8	80.8	129.2	111.8	95	70.6	62	82	140.5	96.6	133.8	100.2	70.9	87.3	87.2	145.4	122.6	142.5	97.5	93.1	158.7	113.4	161.5	78.9	156.7	120.1	94.2	66.4	119.6	125.4	135	77.1	142	107.7	99.4	91.5	125.5	140.2	90	63.8	111.7	96.6	76.7	202.3	142	107.5	126.9	98.4	71.2	87.2	92.8	97.5	85.3	174.1	103.4	212.1	94.3	252.3	192.4	219.8	132.9	172.2	358.3	141.3	260	191.2	179.7	112.5	196	223.6	198.8	196.8	205.3	394.2	107.7	132.1	249.2	177.1	95.5	179.6	131.3	167	174.6	176	261.1	275.4	178	246.2	222.1	208.2	219	179.5	231.6	166.2	209.3	189.6	104.7
SEC14L4	3.7	3.6	10	16.3	9.4	12	3.9	5.2	7.8	6.1	9.7	13.4	7.8	24	4.7	4	4.2	12.1	5.2	5.1	20.2	4.2	21.3	21.1	11.9	17.9	12	19.3	23.6	35.6	7.6	5.2	9.9	7.6	8.3	40.5	26.7	5	4	10.3	3.2	8.6	6.3	8.8	4.7	11.8	12.1	3.1	30.1	15.1	4.3	8.3	7.4	5.5	7.7	7	14.8	16.3	32.5	12.1	17.9	12.8	9.4	6.5	16.2	18.7	24.4	18.6	20.3	23.9	25.9	19.5	34.8	18	12.2	12.3	19.3	37.8	33.1	46.2	23.3	28.8	11.4	38	21.3	18.2	17.6	18.1	14.6	15.2	16.6	17.4	10.3	20.3	31.7	22	12.1	17.1	18.2	21	42.3	11.9	14.4	11.1	20.7	19.7	21.9	19.4	6.8	10.4	12.3	14.1	31.2	4.6	23.8	16.3	48.4	24.7	17.7	36.9	30.3	28.3	22.2	41.5	34.5	47.9	25.3	19.2	54.3	20.4	32.4	21.3	18.7	44.3	13	21	15.7	26.4	5.4	4.6	8.8	16.7	31.8	17.1	8.2	9.5	8.4	24.5	7.6	47.6	20.4	12	4	28.8	8.5	22	4.7	20.7	18.2	5.7	5.1	10.6	12.6	3.7	5.9	15.9	4.8	3.1	21	22.7	5.3	18.9	3.4	4.5	25.7	3.1	4	23.9	15.1	13.4	12.3	11.8	10.9	6	4.5	3.1	3.8	4.6	6.9	4.4	4.2	3.6	8.3	3.9	4.2	4.7	9.8	3.7	5.1	11.6	13	3.8	3.7	9.1	11.2	7.6	11.4	50.9	46.6	23	34.4	11.9	19.2	53.1	34.2	24.1	26.4	18.2	18.5	14.5	11.8	43.2	18.1	40.5	19.9	14.4	33.1	31.5	21.2	37.6	21.3	46	5	21.2	8.1	23.4	49.2	30.1	19.1	28.9	30.6	38.5	16.7	32.5	15.9	24.1	9.4	10.8	10.5	36.4	23	5.5
SEC16A	144.2	69.8	97	64.1	104.1	141.5	71.5	99.1	97.7	63.9	60.1	72.5	87.8	92.1	78.3	133.8	45.1	50.5	75.4	135.2	96	71.3	89.3	61.3	46.9	57.5	74.1	89.5	67.4	77.3	65.8	130.6	91.5	70.1	81.6	112.6	94.3	105.8	76	68.3	103.5	51.8	45.4	77.1	54.9	32.2	49.8	52.8	53.5	77.4	72.8	52.1	80.2	152.8	87	86.2	69.8	61.3	97	69.1	82.4	80.3	85.8	95.4	87.7	110.2	66.1	81.1	92.4	106.6	87.9	78.1	74.9	73.6	66.8	79.7	93.6	102.8	82.9	85.9	96.6	63	65.8	95.4	61.5	71.1	71.9	65	67.7	97.6	101.6	90.8	63.3	66.9	64.5	116.2	74.2	62.6	104.4	44.6	53.2	78.8	54.1	43.6	38.7	57.6	62.5	63.4	77.1	47.4	59.5	61.5	81.1	104.3	69.9	99	71	94.3	92.9	89.4	84.8	104.3	96.1	83.5	86	77.6	84.3	100.6	88.2	72.7	77.1	62.2	75.9	85	98	81.2	83.5	71.6	114.6	90.9	79.4	146.7	99	89.6	66.5	108	103.3	95.8	105.3	118.9	87.1	69.6	77.8	77.9	99.4	88.3	100.2	85.7	88.2	79.6	100.3	189.5	67.1	43.6	86.9	87.4	61.5	79.4	73.9	112.6	69.2	59.4	79.9	119.1	67.5	74.5	107.4	59.8	65	54.8	51.4	70.4	65.5	92.1	73.5	89.5	64.1	84.5	118.8	116	87.5	73.5	73.7	79.3	120.6	99.5	51.1	72.9	78.4	54.8	95.1	72.8	106.7	50.4	117.8	125.6	70.9	238.4	80.1	54	93.8	50.7	81.4	66.6	74.2	34.2	67.1	77.3	59.5	75.6	78.6	68.7	49.6	82.9	84.6	85.2	83.7	62.9	94.4	57.6	84.3	80.9	108.2	73.4	92.1	52.2	100.4	92.2	76.3	86.4	90	82.2	69.5	79.2	93.7	84.7	59.2	75.6	76.2	70.4	67.8	61
SEC22A	12.1	12.3	11.8	14.2	17.6	11.6	13.1	12.2	17.4	15.1	11.4	13.8	12.3	12.4	16.9	31.2	18.9	12	11.1	14.3	12.5	15.8	11.6	12.3	17.8	15.6	12.4	15.2	10.9	14	13.9	11.6	11.2	13.4	12.7	10.8	13.8	11.5	18.6	11.7	10.8	10.4	18.1	14.7	20.5	22.3	15.2	14.7	12	17.7	10	17.5	12.4	10.8	12.2	9.3	11.4	10.7	10.8	14.8	12.8	12.9	9.3	10.4	13.5	19	13	11.7	13.4	12.5	15.2	10.1	14.7	15.6	14	14.5	14.3	15	12	13	12.6	14.1	17	15.2	17.9	14.8	15.1	16.1	14.7	12.6	7.3	8.4	16.1	14.3	16	9.1	13.5	12.6	12.2	10.4	16.4	12.3	15.9	19.5	21.1	16.9	11.8	18.1	8.4	14.9	12.8	12.1	18.7	10.2	16	13.6	13.7	20.4	16.9	15.2	16.7	16.1	17.6	15.3	14.4	17	17.2	13.9	16.5	14.8	12.8	15.8	15.5	15	12.7	15.8	14.3	18.7	11.3	16.4	16.4	14.8	20.8	22.6	15.3	13.5	24.9	12	14	17.9	14.9	18.6	14.8	11.6	17.8	12.3	13	19.5	13.7	17.9	17.6	15.7	8.3	12.1	9.8	17.5	14.6	17.4	12.8	14.7	16.3	19.7	15.6	10.2	10.7	14.6	9.5	14	17.8	13.3	16.4	18.8	15.9	9.3	12.5	18.7	12.3	11.2	16.1	15.8	13.2	17	11.5	18.1	10.7	10.3	14.3	11.5	9.9	11.3	8.6	13.8	11.2	12.5	13.3	9.7	11.1	12	11	13.1	8.9	10.3	11.7	11	9.2	10.1	11.8	7.9	11.2	10.4	9.3	9.5	12.5	9.6	9.5	10.8	10.7	10.2	8.1	14.6	11	11.7	9.4	12.1	10.2	9.8	10.7	10.7	8.7	9.1	11.9	7.5	8.1	9.3	9.9	10.5	10.8	11.1	10.9	10.7	9.3	8.6
SEC22B	162.3	126.3	103.4	50.4	56.6	58.7	218.1	41.2	40.8	104	189.5	69.3	86.8	116.8	26.9	42.3	83.4	78.4	79.8	100.9	101.2	130.5	78.2	82	170.7	71.1	91.6	202.9	112.3	134.5	57.6	71.7	63.4	129.6	141.6	66.9	195.3	109.1	122.8	116.3	60.2	193.6	148.2	88.5	228.3	134	132.8	203.9	68.6	105.7	112.3	148	158.6	60.3	122	76.8	81.5	100.9	80.5	45.3	62.2	65	93.2	74.1	50.9	64	119.4	60	98.6	57.9	22.7	141.2	99.8	38.4	83.2	50.3	73.2	47.2	83.5	92.9	48.8	99.5	85	69.9	116.9	114.3	95.5	136.3	64.6	45.5	85.1	90.9	91.1	88.4	105	77.8	112.3	93.4	44.5	143.4	81.6	78.5	154.9	145	166.7	131.6	137.5	153.8	121.9	102.3	104.1	81	106.9	83.9	149.3	151.4	132.6	138.9	174	60.2	147.2	128	116.6	120.9	100	128.2	127	133.6	155	154	143.3	159.3	154.8	138.8	152.3	132.3	163.2	168.4	153.3	167.1	176.3	197.9	207.5	169.8	192.8	220.9	222.2	100.4	163	157.7	153.5	198.5	199.7	126.3	195.1	268.9	258.4	184.1	171.2	135.5	215.3	180.3	102	131.7	172.4	134.3	145	86.1	93.7	208.8	94	221.8	184.3	150.4	105.9	135.3	129.1	288.4	169.5	126.9	166.5	165.6	101.1	138.3	107.8	42.6	56.8	349.5	189.8	88.6	180.9	138.2	141.2	161.3	108	107.5	98.1	117.4	161.3	164	165.7	151.6	90.9	172.8	125.8	151.5	134.5	130.6	162.2	134.7	130	190.2	140	104.6	121.3	147.3	141.8	127.3	114.7	126	91.9	122.3	141.9	132.8	106.4	98.4	127.5	87.8	107.6	96.9	122.6	140.3	192.1	116.5	233.9	146.1	85.8	138.3	129.7	96.1	154.9	119.3	136	143.4	134.7	152.4	141	176.1	144.2	119.3	114	143.1
SEC22C	94.5	44.6	86.4	77.3	58.1	67.7	68.2	57.7	68.3	79.3	89.5	52	63.9	93.8	69.5	75.2	55.2	81.3	54.1	52.7	53.5	84.8	80.4	64.5	34.7	57.3	55.8	81.8	44.9	68.9	79.7	69.1	51.2	73.5	47.2	44.4	66.6	86.9	44	86.2	67.3	83.1	66.2	55.8	86.4	115.3	78.1	84.5	84.4	63	58	92.7	80.1	64.9	52.5	51	105.3	115.1	115.3	118.3	118.5	114.9	85.1	77.2	96.4	116	116.2	59.7	97.9	57.9	91.6	54.5	112.9	88.3	110.8	103.3	90.6	83.1	91.5	109.2	75.4	88.1	94.3	84.9	109.1	131.4	118.8	124	96.1	131.8	94.4	109.7	111.4	90.1	120.7	64.9	77.6	110.1	128.3	117.4	71.7	48.8	92.3	85.9	125.8	124.3	86.5	103.1	60.2	82.9	81.4	89.7	143.5	75.9	102.1	111.3	92.8	130.3	107.3	88.2	105.1	99.6	94.4	101.7	113.6	127.5	103.7	84.8	111.1	100.3	111.5	111.5	98.9	112.8	77.6	97.4	98.9	105.4	52.6	64.9	79.6	70.9	57.4	45	43.7	73	45.3	39.1	96.6	86	68.1	87.6	76.3	56.3	67.9	53.6	61	62	86.1	72.1	60.5	37.3	59.5	33.5	82.5	52.1	147.1	102	51.9	64.9	100.2	93	74.9	70.9	91.8	63.1	94	57.5	43.6	81.9	62	82.7	89.7	65.4	59.2	86.8	36	84.3	110.3	46.3	96.3	40.4	89.7	43.5	68.1	47.7	52	55.9	105.1	66.3	57.5	61.8	44.7	55.1	79	78.6	80.7	75.8	158.7	190.3	141.6	139.2	126.8	150.3	159.6	192.7	139.5	138.1	154.1	154.4	129.6	128.1	174.5	129.7	143	120.3	138.8	163.4	157.5	143.3	131.9	170.4	72.2	132.9	119	152.8	113.6	104.6	139.7	140.7	113.6	136.8	151.3	141.7	123.5	142.2	117.8	144.4	102.5	117	119.2	134.9
SEC23A	54.3	63.5	102.2	60.5	83.2	65.5	238.6	113.8	79.2	112.3	106.2	55	86.4	59.5	77	99.5	92.4	64.2	80.1	133.9	49.2	133	63.1	36.7	93.2	71.3	96.8	48.8	75.8	42.3	59.6	123	44.8	66.3	66.4	18.8	84.7	92.4	115.5	54.5	66	132.3	63.4	83.5	152.8	66.4	51.6	74.3	40.7	45.7	86.6	95.2	46.6	41.6	111.1	57.5	61.7	65.8	60.2	83.8	62	87.2	96.6	60	73	65.7	57	48.8	79.1	42.9	50	68.1	67.1	53.2	49.7	70.7	74.6	54.7	66	64.1	46	48.2	53.7	48.2	73.1	70.7	70.4	65.6	59.8	62.5	45.1	58.3	59.7	73.2	56.5	39.8	100.3	67.8	52.8	60.1	65.2	54.8	77.7	78.1	70.1	57.3	66.2	61	66	60.9	55.9	53.9	55.5	70.4	62.2	76.9	58.7	74.1	72.5	44.5	80.3	59.3	86.2	50.7	75.8	57.5	71.9	54.8	72.7	65.6	62.2	82.1	86.1	59.3	63	63.6	65.8	87	89.1	93.5	63.9	76	73.2	91.5	106.8	48.6	108.8	152.1	72.9	48	83.6	53.5	57	57.6	136.6	70.7	96.3	81.4	51.1	88.1	67.9	125.4	86.4	55.6	59.4	67.8	153.3	115.6	95.7	112.5	87.7	65.6	164.2	93.7	53	115.7	88.9	122.4	114.9	90.9	137.5	120.5	95.2	76.1	120.9	86.1	29.2	121.6	137	103.7	137.9	103.1	144.1	188.4	125.9	59.8	60.8	81.9	202.5	100.1	65.2	136.1	80	65.1	52.6	98.2	92.9	57	67.4	56.7	67.8	57.5	90.8	54.3	67.2	46.1	67.7	82.9	39.6	68.3	62.9	73.9	44.9	82.4	73.1	61.2	83.2	67.9	69.2	35	57	72.2	67.1	50.3	99.5	66.8	48.3	70.1	73.5	41.2	86.8	62.6	73.8	66.4	78.8	89.8	73.3	93.5	59.1	60	55.3	56.1
SEC23B	61.5	22.7	29	75.5	45.4	75	72.9	36.3	39.8	42.9	54.6	45.9	61.6	72.3	51.3	42	105	85.5	65.4	106.2	62.9	44.8	57.9	106	90.4	48.3	77.7	132.3	102.9	96.9	77.3	46.3	34.3	63.8	123.8	29.6	134.6	38.7	79.6	44.6	62.1	46.5	91.9	47	76.1	56.2	115	88.9	35.5	63	76.9	88	101.4	40.8	65.5	54.9	48.7	52.3	43.7	68	55.2	58.2	54.1	71	59	53.9	60.6	38.9	51.3	54	44.4	74.1	60.8	51.8	79.9	53.3	52.6	30.8	61	65	33	70.6	57.9	39.3	79.8	62.2	59.9	76.7	66.1	58.1	53.6	59.7	65.6	73.1	74.8	43.5	92.5	54.4	49.8	55.2	38.7	58.9	56.7	63.7	47.3	62.8	66.3	71.9	69.3	81.7	73.5	69.2	75.2	38	71.1	55.4	81.2	59.7	67.3	31.1	60.1	76.5	56.1	73.7	58.7	64.5	64.1	88.8	59.9	65.4	60.6	63	67.4	57.3	72.5	67.6	77.1	65.4	77	55.5	72.6	92.5	51.6	74.2	72.3	73	80.5	50.1	81	116.7	86.5	87.5	109	74.5	51.1	71.7	42	71	100.7	53.8	83.6	118.6	74.4	122	60.6	95.1	96.2	50.4	72.8	188.6	101.3	124.5	89.8	77.7	106.4	93.7	77.4	108.4	93.7	80	60.7	111.5	95.7	93.6	160.4	107.3	91.7	78.4	90.2	166.9	94.8	74.4	58.5	55.8	65.3	86.6	85.7	71	42.1	152.1	77.5	94.4	67.7	90.4	83.9	210.3	100.6	165.6	81.7	67.3	74.7	70.9	94.5	55.7	70.9	62.4	101.3	87.3	59.2	68.5	55.4	74.7	36	61.2	71.9	55.7	91.1	44.3	53.2	40.3	41.7	69.1	154.3	48.6	75.3	55	64.4	75.7	74	78.2	77.4	55.5	78.4	69.5	99	64.5	97.3	84.6	78.3	102.6	89.9	52.2
SEC23IP	50	25.6	22.8	45.2	33.4	19.2	51.4	43.4	33.6	11.6	28.6	13.1	24.3	28.1	31.1	32	46.9	37.1	28.3	22.2	18.7	28.3	14.4	26.2	95.4	20	36.3	43.6	34	37.9	38.4	28.6	14.9	60.2	50.7	15.1	32.5	22.3	104	45.4	27.1	25.9	49.5	17.2	37.5	28.4	43	63.5	22.3	22	36	71.9	69.6	30.2	28.6	31.7	19.5	29.1	23.4	35.1	34.3	26.6	28.6	46.4	44.1	11.3	26.4	14.2	21.8	17.8	20.6	33.5	21.2	44.2	46.1	22.2	17.4	7.9	21.6	26.5	11.7	38.3	39.5	13.1	27.3	29.2	26.8	38.3	35.7	32.8	27.4	24.5	44.5	42.5	27.7	15	38.2	50.2	32.9	29.1	12.2	16.2	31.2	31.6	25.6	45.3	35.4	43	48.9	59.9	56.4	44.8	39.4	33.1	41.4	42.5	52.6	39.6	48.3	16.2	44.4	42.6	41.6	55.6	28.7	46.2	46.5	55.7	48.1	50.8	41.2	44.6	39.4	40.4	51.3	41.8	48	35.8	57.8	52.5	59.4	57.6	81.8	117.6	58.8	56.6	67.4	25.3	55.1	80.8	49.1	54.8	66.1	59.2	56.1	56.1	39.8	40.2	52	53.9	51.6	40.9	17.1	28.1	20.3	20.3	35.8	30.1	21.7	27.2	21.5	29.6	29.4	43.7	26.5	26.6	28.4	33.4	29.7	20.6	27.8	25	23	34.5	21.9	19.5	26.6	24.2	27.9	35.1	29.5	33	26.1	49.1	39.4	26.1	24.1	28	27.1	50.5	26.8	42.2	20.4	22.7	40	33.5	36.1	37.7	20.4	17.9	25.5	27.1	26.2	16.1	25.1	23	28.5	26.3	13.3	22.1	11.8	28.6	15	23.2	21.2	17.4	28.7	25.3	25.1	19.2	14.6	18.8	46.5	21.1	15.7	15.4	16	25.6	23.5	23.5	30.7	18.3	23.1	24.3	30.1	22.3	27.4	23.2	23.7	27.8	25.2	11.6
SEC24A	143.9	96.1	63.4	76.9	92.5	77.4	78.4	50.9	90.5	93.5	54.9	88.8	87.5	61.8	80.3	147.2	62	83.6	68.5	98.5	97.1	85	69.7	86.3	68.5	124.7	70.1	92.4	48.8	76.4	62.9	63.1	54	66	60.3	98.6	79.6	77.9	64.4	63.2	74.7	78.9	64.1	88.9	103.1	53.5	57.2	57.1	89.9	91	80.5	90.1	106.6	96.1	114.9	154.2	52.9	45.6	63.4	87.9	57	60.3	61.2	103	111.2	86	48.3	68.7	69.8	68	55	75.2	76.2	57	37.2	43.6	62.4	66.5	75.7	49.5	68.2	49	33.9	72.9	39.2	46.6	55	44.9	49	52.8	63.9	34.1	34	49.1	40.7	75.2	67.4	42	46.6	31	53.8	84.2	71	52.9	50.6	35.9	72.4	44.4	65.6	44	54.6	36.8	52.8	75.4	56.9	68.9	58.3	66.7	80.6	119.6	62	72	69.9	56.3	84.8	64.9	68.7	98.2	85.7	63.7	57.3	80.5	76.6	66.9	141.7	62.6	93.4	76.6	103.7	87.3	131.6	157.8	81.5	102.4	99.9	76.9	71	232.9	113.2	117.9	96.9	78.3	178.5	72.6	154.3	151.5	134.4	100.1	129.7	137.4	134.2	159.1	48.2	60.7	101.4	38.4	126.8	55	45.8	105.6	49	80	139.6	91.7	86.1	105.5	86.8	56.5	77.8	77.4	81.6	103.6	162.3	79.2	70.6	56.2	44.2	118.4	107.4	59	87.8	116.3	71.7	127.7	157.2	37.6	50.9	41.6	135.2	77.5	52.8	66.1	50.2	29.2	114	117.3	68	194.5	65.4	58.2	87.1	71.5	109.8	66.3	60.9	50.6	92.7	77.6	43	60.9	74.8	68	66.4	74.2	74.2	79.1	91.9	67.9	65.9	111.9	102.4	76.8	146.2	75.3	90.5	87.6	78.9	128.9	70.6	54.5	129	58.3	56.1	62.4	99.2	80.3	61.3	64.2	83.7	63	55.7	75.7
SEC24B	79.9	86.4	68.1	73.3	68.1	82.5	96.4	90.4	89.2	103.6	96.5	86.4	98.2	116.5	72.5	88	80.2	95	84.6	55.8	70.4	88.7	78.8	66.6	125.6	105	53.4	66.8	116	66.9	78.2	108.4	41	84.7	94	40.1	52.4	73.3	50.6	75.8	81.1	82.3	121.3	95.1	103.7	101.9	85.4	84.5	56.1	89.1	77.2	93.5	94	71.3	47.8	71.2	112.7	117	108	111.7	93.5	99.3	77.7	122.7	107.2	131.3	120.6	96.3	134.8	95.8	89.4	69.3	100.5	83.6	113.2	87.3	94.1	76.4	96.1	114.2	68	102.5	103.3	70.8	96.3	101.3	114.1	94	90.2	98.6	82.6	86.7	112.8	102.1	95.9	64.2	78.8	111.6	106.1	93.6	84.9	91.5	117.7	97.8	110.1	108.5	88.9	104.6	101.2	96	88.1	78.1	128.4	108.4	112.2	130.8	106.9	134.4	141.1	70.6	125	119.2	108.1	129.9	115.8	141.5	121.5	120.6	129.6	108.9	123.2	117.2	111.4	123.5	138	108.2	123.1	121.8	89.5	100.2	99.4	102.4	64.3	108.1	62.7	78.9	78.9	87.4	93.5	104	102.6	120	74.3	87.6	65.7	77.7	68.7	108	106.4	97.9	109.5	119.5	103.3	99.8	114.3	110.1	136.4	110.8	116.3	115.5	88.6	119	95.7	140	83.9	102.6	92.7	92.6	76.8	167	133.6	117.8	120.9	114.8	117.7	103.5	93.4	114.1	128.3	88.5	144.6	129.6	125.3	188.7	134.8	88.3	134.2	85.2	145.5	101.8	96.5	136.1	101.8	195.1	105.7	108	107.7	106.9	117.7	99.2	129.6	84.3	156.5	118.3	153.8	92.3	132.6	127.1	92.4	128.3	114.3	119.6	83.8	125.6	148.7	120.9	142.9	113.4	156.4	80.6	115.4	175	158.7	93.2	114.2	108.7	118.8	147.6	117.4	126.6	151.6	110.9	111.6	130.6	135.6	155.5	109.8	116.9	139.3	113.4	120.9	65.2
SEC24C	78.3	154.5	69.6	68.7	83.4	74.1	85.3	54	69.9	54	87	94.7	67.3	77.7	91.8	61.3	61.4	52.1	80.4	70.8	84.6	58.7	73.2	76.6	63.6	115.4	58.8	92.2	53.8	89.5	69	92.4	89.7	68.5	69.3	114.4	74	98	73.2	66.5	66.7	101	88.6	75.6	55.8	53.2	77.4	62.5	100.1	77.1	62.5	81.6	48.4	98.8	84.2	101.3	77.4	78.4	80.7	20.3	62.3	56.6	79.1	55.2	65.1	64.6	73.6	80.3	76	105.1	74	122.2	73.3	72	48.7	69.2	79.3	83.2	73.3	76.9	78	64	61.2	76.9	59.9	56.7	64.6	59.3	53.9	79.1	68.3	90.2	57.4	61.6	67.9	102.5	55.7	56.3	86.4	46.6	69.1	73.9	60	57.7	54.3	74.3	62.1	71.3	59.9	50.5	56.1	56.8	57.8	77.6	65.6	63.9	68.3	66.6	59.5	62.1	63.4	69	65.8	66	59.4	60.8	67.9	68.4	66.6	62.4	65.5	60	66.8	62.9	57.5	68.4	66.4	68.3	76.6	61.2	70.4	70.5	82.7	53.9	84.4	87.3	51	71.6	160.2	80.8	70	71.4	70.6	94	110.7	61.5	55.1	58.1	73.1	67.7	75.2	127.6	44.1	101.2	103.4	52.6	106.9	104.1	64.5	109.6	53.4	73.1	84	124.4	116.2	69.7	77.6	52.2	47.8	64.4	61.6	69.1	68.4	79.3	64.4	75.8	87	71.6	86	77	84.4	62.6	78.8	75.1	102.7	73.6	63.8	70.2	64	99.4	81.4	82.9	167.5	76.5	92.4	108.2	79.3	105.2	70.9	73.2	66.2	72.2	63.2	82.1	65	57.2	68	75.9	75.1	74.3	73.5	77.2	67.6	81.8	65.2	77.3	67	76.2	79	78.4	78.4	61.1	90.6	80.8	64.5	57.3	102.1	65.8	67.6	78.2	77	69.9	75	78.5	78.2	75.1	68.5	62.8	61.8	66.4	66.4	40.4
SEC24D	88.8	44.9	25.5	28.1	28.9	22	43.6	31.4	26.7	48.2	32.8	21.4	30	26.5	22.2	26.1	23	34.2	18	37.7	28.6	48.2	33.7	29.6	49.2	40.5	30.7	28.4	16.8	44.7	34.8	45.5	18.8	37.2	36.4	34	65.9	33.8	20.3	21.7	21.7	29.9	32.4	29	61.8	21.7	32	35.2	19	26.2	40.9	67.1	38.5	34	41.2	29	18.3	23	9.7	19	16.3	22.3	35	18.2	21.2	19.5	14	17.3	22.9	18.5	13.5	40.2	18	12.8	12.5	17.3	21.3	15.1	20.2	17	10.6	15.4	14.3	14	25.9	17.8	16.4	16.5	16.1	13.6	12.8	13.7	16.3	20.5	18.9	13.1	37.5	20.6	12.5	10.4	16.1	24.3	22.8	29.4	15.6	15.2	23.1	24.4	25.3	20.5	19.7	12.9	20.6	28.2	19.5	20.2	11.6	18.3	17.8	12.2	22.1	17.5	22.2	12.8	21.6	10.1	15.1	15.7	20.5	19	13.2	19	26.6	15.8	19.8	15.9	21.8	28.6	33.9	52.5	28.8	50.1	28	29.2	21.6	32.7	18.2	51.9	35.2	50.5	29.5	34	37.8	23	39.6	44.4	43	28.2	28.1	51.3	50.5	61.6	23.3	14.8	43.2	37.4	54.1	21.4	16.1	44.8	27.8	33.9	45.7	51.4	42.4	52.8	40.2	29.8	21.3	37	30.8	36.1	49.3	28.1	29.7	19.2	12.9	45.7	35.6	21.7	65.4	25.3	62.1	29.1	44.2	26.5	26.4	20.6	61.9	38.9	21.9	66.5	22.3	33.5	33.2	50.2	25	79.3	15.4	19.3	23.1	29.2	26.3	17.1	18.5	19.3	31.3	16.4	12.5	21.5	18	23.2	19.6	27.6	20	13.3	25	14.2	12.9	19.7	16.4	20.6	48.5	20.1	41.4	28	15	24.8	18.1	13.9	32.8	14.7	20.3	26.6	21.2	19.3	23.4	44.1	18	15.7	17.1	17.7
SEC31A	630.9	462.3	402.3	318.6	296.5	314.2	307.4	365.5	358.6	344	445.9	284.9	301.1	299	350.9	378.7	321	292.9	244	325.7	400.4	361.7	327.3	299.5	401	351.2	262.7	242.8	163.1	270.3	342.3	517.7	295.4	341.8	490.2	209.2	356.6	307.7	168.3	371.1	318.1	404.5	295.5	332.2	446.5	240.8	296.6	245.5	269.9	332.3	273.8	439	326.4	314.9	297.3	390.7	339.6	301.6	275	264.7	236	278.5	299.3	235.4	245.7	214.2	293.9	259.2	271.7	233.7	244.3	304.8	229.6	232.5	250.6	282.7	296.4	201.3	254.7	265.2	217.6	207.4	277.7	190	261.8	243.5	219	227.7	230.5	257.5	240	260.3	279.7	297.4	222.8	224.6	271.8	302.5	301.1	238.3	251.8	263.8	261.6	280.3	233.9	223.1	235.5	248	240.7	261.7	255.1	228	238.7	296.6	269	264.7	280.7	242	225.8	199.6	274.9	236.4	287.2	211.9	304.4	220	248.1	246.2	264.6	249.4	279.1	252.8	345.6	288.8	252.6	286.6	260.5	314.6	357.6	350.4	379.5	319.1	268	313.8	155.5	309.5	194.2	299.3	367.3	313.3	286.6	381.8	291.7	295.8	347.1	393.5	520.3	312.5	360.8	350.9	393.8	522.5	305.4	322.3	467.1	359	517.3	429.9	315.6	447.9	498.4	364.8	546.4	568.1	471.6	525.6	433.6	285.4	473.2	397.4	236.1	433.8	434.9	388.5	379.6	1108.7	307.6	467.4	390.8	220	539	403.5	622.5	1003.5	478.1	261.5	338.4	330.6	620.4	419.5	517.3	535.3	272	429.5	472.3	471.8	310.6	613.8	352.2	303.5	411	370.9	379.2	404.2	373.4	370.5	366	383.1	364.6	370.8	376.4	437.8	410.2	448.1	355.3	376.4	388.8	398.7	383.4	351.3	401.4	369.7	420	349.1	485.2	383.4	324.8	355	365.2	366.4	371.7	436.5	409.5	401.4	371.6	405.6	400.2	435.4	343.8	337.7	381.3	468.9
SEC31B	7.5	12.8	28.4	10.9	6.8	12.3	6.4	6.1	8.7	8.2	8.3	9.6	8	9.8	8.9	10.2	6	5.9	6.6	7.6	8.3	5.6	8.5	6.4	6.3	7.1	7.4	5.6	5.8	6.8	7.4	10.8	24.4	5.1	7.2	26	6	12.6	5.9	6.2	11.9	8.8	4.2	8.2	5.9	8	6.2	8.1	6	6.7	8.3	6.2	7.2	9.7	8.2	12.5	10.5	10.5	11.8	9.2	8.2	10.5	6.2	5.8	8.7	8.6	9.4	12.5	11.6	10.2	9.4	7.8	5.9	11.6	7.2	8.3	6.9	8.3	7.4	6.7	9.4	5.7	7.3	7.2	6.5	6.9	6.1	6.5	8.3	16.4	15.8	19.6	5.8	7.1	6.3	25.3	7.7	6.6	20.6	7.8	7.1	8.8	4.8	8.3	7.1	7	6.8	6.8	6	6.8	4.6	6	7.1	19.1	8.5	7	8.2	8.9	7.2	17.9	10.3	9.1	8.4	9.5	10.2	10.7	7.3	8	7.7	7.9	9.7	5.6	7.7	8.3	7.2	9.6	10	9.2	10.2	6.8	12.7	7.9	6.9	5.7	7	7.1	5.1	7.8	7.8	5.6	8.7	8	8.1	9.4	7.7	6.4	8.2	5.3	8.9	7.5	5.7	5.1	5.6	5.3	13.9	5.8	7.1	6	7	5.9	6.4	5	10	6.5	10.7	5.5	7.2	5.1	5.1	6.1	6	5.1	10.4	5.7	6	4.5	4.3	5.3	5.5	5.3	4.7	4.8	5.5	5.6	5.8	6.3	4.5	9.7	6.7	7	8.9	6.6	5.2	4.5	6	4.7	6.6	6.2	11.2	9.9	9.3	12.6	6.3	17.8	12.4	10.8	10.6	8.1	18.4	9.3	18.1	7.9	20.6	10.6	7.7	18.4	8.7	21.7	16.8	9.9	15.4	6.5	9	17.6	10.6	17.6	12.4	8	8.8	9.1	7.1	18	7.9	6.3	7.2	9.8	5.8	7.2	7.6	9.2	7.2	13.6
SEC61A1	219.1	200.8	122.2	117.6	129	131.3	151.8	140	165.8	129.6	147.9	162	147.6	151.4	149.3	153.5	182.8	148.3	157.5	178	145.7	131.6	146	145.5	211.9	154.5	173.4	185.9	140.5	172.9	120.8	114.5	173.3	112.8	147.3	301.9	285	168.8	167.5	117.4	123.5	137.9	153.1	167.8	142.8	94.4	137	110.1	130.7	124.8	141	256.1	169.7	190.2	163	168.6	113.1	117.5	113.5	26.2	84	85.6	222.8	101.7	97.8	52.8	114.4	145.5	148.6	211	114.7	193.6	116	77.6	108.1	126.5	142.4	133	126.5	110.6	130	111.9	85.4	124.7	123.1	107.8	110.9	88.6	73.8	99.5	139.2	136.8	88.6	100.6	102.9	175.9	116.9	98.6	76	93.6	133.6	199.8	90.1	122.3	73.5	101.9	94.5	98.5	146.1	94.1	111.4	123.4	107.6	116.3	110.7	94.5	132.8	97	107.1	57	120.6	128.2	134.5	110.6	81	103	103.3	128.9	100.8	109	99.8	105.5	136.2	105.3	129.9	110.5	124.9	110.7	186.6	150.6	281.5	190.3	179.6	171.6	146.4	155.8	166.9	130.6	157.5	173.6	131.8	134.6	197.5	117	183.1	159.1	167.1	155.9	148.3	171.1	194.2	213.4	146.2	248.7	191.9	329.5	248.9	306.6	198.8	231	296.7	289.4	246	211.2	227.5	282.9	222.6	285.4	265.6	143.4	159.9	201.1	249.5	176.1	255.4	345.2	183.4	214	216.3	240.6	259.1	292.9	280.1	458	267.2	197.1	193.5	190.8	170.4	235.7	246.3	349.4	236.5	203.1	283.8	238.5	178.9	398.8	123.1	95.8	139.4	134.4	132.3	104.4	109.3	91.4	123.2	135.1	103.6	165.6	121.5	152.3	82.1	122.9	122.5	129.1	167.7	101.9	135.7	83.5	80.6	119.2	244.3	117	178.2	105.2	145.8	143.2	130.5	140.3	173.7	129.9	164.4	132	144.3	142.4	153.3	172.1	126.8	157.2	125.8	111.8
SEC61B	300.7	229.8	183.6	215.5	234.4	306.4	331.2	355.6	286.4	273.6	241.4	295.6	289.7	275.8	328.8	375.4	348	246.8	282.9	350.3	240.4	331.4	238.9	276.4	176.9	271.4	324.3	224.6	311.9	353.3	293.1	270	273.9	288.7	228.9	367.3	262.4	299.4	300.1	206.6	232.5	240.4	282.8	268.9	330.8	254.2	318.4	293.9	202.2	247.6	293.3	315.3	343	382.7	181.1	285.8	222.5	242.7	185.6	342.5	251.7	248	353.7	296.9	270	294.1	220.6	259.6	271.7	313.4	256.4	255.2	264.7	223.5	286.4	271.6	257.4	234.5	268.3	259.7	222.3	264.9	203.7	266.8	357.1	272.5	272.2	267.3	307.3	250.4	257	241.1	236.2	236.9	248.5	283.4	316.8	251.4	239	234.1	220.4	320.6	251.1	261.3	233.7	231.8	246.3	227.1	280.7	289.3	284.8	303.5	267.5	287.1	216.1	207.9	210	180	200.2	204.3	208.7	204.3	224.3	188.5	218.6	180.8	208.3	238.2	196.2	217.4	191.5	221.6	245.3	193.2	232.7	210	242.9	211.7	226.6	217.2	235.2	307.5	275	273.7	181.3	211.1	304.6	172.8	178.4	264.5	258.7	178.1	265.1	210	268.3	197.4	185.3	199.8	238.8	177.6	297.6	196.3	507.5	375.7	469.8	574	486.5	439.3	404.9	599.3	530.1	498.1	516.1	469.3	467.3	467.9	446.2	334.9	531.6	473.4	411.4	498	357.6	376.7	410.5	337.7	271	456.9	402.4	567.3	487.8	371.7	493.2	495	482.9	537.4	342.7	431.3	457.8	532.4	461.9	466.5	364.4	492.2	406.6	553.8	617.2	525.6	396.9	453	397	694.4	380.4	449.6	382	524	421.4	373.9	474.2	372.3	397.9	389.6	561.1	394.3	364.3	388.6	431.4	376.2	334.6	460.1	460.8	353.9	579.7	436.1	466.6	479.6	377.8	425	389.8	383.4	388.8	402	394.6	363.9	419.7	409.6	435.3	456.5	397.2	428.3	398.3	646.7
SEC61G	178.2	419.2	128.2	286.6	726.3	238.8	1459.4	248.7	297.7	265.1	164.1	226	197.6	133.3	230.7	233.4	376.5	260.3	242.9	476.2	202.9	295.3	188.9	298.1	222.5	207.5	331	329	216.4	300.5	240.2	334.1	176	202.4	228.5	193.4	857.8	394.5	915.3	145.4	285.6	288.7	222.9	216.7	329	198.3	186	174	192.9	175	680.3	245.8	176.4	149.6	365.1	251.9	116.2	154.2	116.1	232.2	185	189	271.7	196.2	218.4	161.3	111.7	155.7	120.7	174.6	219.8	253.5	195.7	219.7	164.8	185.4	174.3	182.4	159.5	141.4	172.4	183.2	146.1	176.9	277.4	194.1	198.9	166.1	197.5	195.8	128.2	145.5	163	155.1	187	137.1	193.8	148.2	179.5	157.3	182.1	231.3	166	190.9	164.3	156.2	174.7	153	176.9	194.1	187.4	182.5	177.8	116.2	132.1	110.8	118.8	103.5	113.2	129.1	110.4	119.5	134.9	105.6	127.8	111.6	113	130.2	118.7	116.7	120.4	123	152.2	122	135.6	121.8	130.9	115.8	193.5	158.8	150.7	199.5	176.7	162.6	170.3	148.4	331.1	263.7	233.8	136.3	134.5	179.8	218.2	144.6	238.3	259.2	488.1	166.1	123.1	297	269.2	221	584.8	284.8	222.5	417.4	391.8	342.4	263.1	402.8	352	375.6	343.5	224.1	253.9	259	190.5	473	294.8	344.4	283.1	320.1	232.7	250.3	254.9	345.7	191.2	192.8	222.7	348.2	264.2	333.9	353.3	432.6	360.5	367.1	222.7	170	278.3	319.8	194.8	399.4	301.1	218.8	251.2	308	262.9	359.3	156.3	196.8	167.6	341.4	174.7	179.2	186.1	251.7	189	157.7	225.6	173.6	149	183.3	240.7	175	127.9	164.4	147.7	174	144.4	224.6	197	153.2	254.8	180.8	226.1	206.1	145.3	176.8	133.4	150.9	161.3	162.1	152.1	157.9	172.3	166.4	158.3	184.5	183.1	187.3	150.8	297
SEC62	397.4	255.7	242.1	303.9	332.6	265.1	202.8	264.2	393.2	309.4	230.8	302.8	325.5	399.9	345.3	352.1	239.5	277.6	267.4	489.6	389.7	367.9	309	309.7	299.3	355.6	282.5	240.2	209.1	391.4	250.1	225.2	191.3	256.2	216.2	257.6	374.1	214	227	297.7	138.1	270.2	250.1	305.8	397.8	325.7	295	263	299	358.7	203.4	326.7	293.8	312.1	276.6	265.8	344.6	292.2	301.8	283.4	284.3	278.2	258.8	270	260.4	431.1	331	323.8	369.3	481.6	329.7	336.6	392.9	388.7	320.5	312.5	451.9	461.2	429.4	414.4	411.4	304.8	287.6	490.9	452.6	399.9	472.3	371.7	314.2	290.9	231.4	288.1	289.6	270.3	310.6	239.9	298.8	286.7	252	420.9	320.5	341	409.4	319.7	374.8	288.3	296.6	303.3	238.1	292.6	297.8	306.9	322.9	228.6	225.9	293.2	233.9	266.5	237.9	377.3	228.5	233	295.2	231.8	304.1	263.7	257.8	255.1	266.2	225.6	265.1	255.7	257	248.6	261	243.5	236.2	249.7	278.5	316.1	345.4	211.1	225.4	347.1	246.7	206.5	209.3	350.1	221.4	349.5	223.2	292.9	267.6	200.2	222.3	249.6	183.4	202.6	327.8	257.6	218.1	156.9	454.2	417.8	416.6	366.7	435.5	422.7	332.3	410.4	404.5	606.8	543.4	410.4	393.3	401.4	313.2	1090.2	578.6	461	301.8	344.1	393.7	392.2	293.1	484.5	250.5	308.3	386.9	368	288.8	414.2	672.4	615.9	333.5	563.1	337.4	634	311.9	397.4	408.5	703.4	566.2	611.7	455.8	477.5	572.6	524.9	444.6	417.5	411.4	360.4	510.2	520.5	538.9	524.5	473	468.7	417.5	468.1	437.5	485.9	508.8	601	425	387.7	381.7	474.4	534.7	538.1	539.1	445.9	415.3	438.6	364	391.8	584.4	376.8	384.8	392.4	401.2	487.3	419.9	443.6	476.5	479.5	397.8	412.9	485	408.7	417.2	270.4
SEC63	101.1	57.8	60	94.4	105.1	91.3	61.9	84.8	91.2	81.6	94.3	52.3	88.1	76.8	84.6	143.9	64.3	81.7	44	100.3	140.9	81.4	61	99.6	55.9	86.5	90.7	47.9	77	56.2	105.1	89.5	46.7	101.2	96.3	53.8	103.9	58.8	100.6	90.7	109.9	106.5	56.4	81.2	105	79.8	138.7	72.6	80.6	85.4	75.4	86.5	134	64	153.5	98	77.3	73.3	63.4	101.8	98.4	96.9	92.3	91.9	79.8	77.4	78	59.8	79.9	71.9	81.3	75.1	90.2	87.7	80.6	62.5	85.4	59.5	75.5	76.1	48	67.7	70.5	53.8	77.4	74.3	78.9	73.7	80.1	91.3	53.2	61.1	74	83.5	70	41.2	72.7	85.4	95.5	79.8	58.8	81.1	84.3	72.1	80.3	74.3	75.1	65.8	69.8	80.9	86.2	72.7	83.1	76.5	83.3	88.5	72.8	79.3	80.6	70.3	79.1	74.5	79.3	67	85.3	76.8	79.3	71.2	80.6	76.5	78.4	85	97.7	80.7	83	78.2	83.3	90.9	81.5	78.2	95.1	85.8	95.8	76	85.1	69.1	87.7	65.6	106.6	162.9	82.1	96.8	99	99.1	69.6	138.5	69.8	81.4	123	86.9	67	100.9	75.7	114.6	80.3	87.3	88.5	117	63.4	114.2	93.2	78	117.9	84.7	108.5	97.9	97.5	88.1	78.9	96.7	148.8	91	147.9	168.5	117.4	155	65	94.4	98.2	71	117.3	113.7	97.4	148.4	97.4	47.8	129.3	59.4	108.9	80.7	68.9	141.9	69.4	99.8	100.8	75.9	71.4	127.4	90.8	77.6	106.3	73.2	100.5	77.3	101.6	85.1	90	106	76.9	105.7	78	108.5	70.5	113.4	93.9	80.7	108.1	85.2	92.7	55.3	75.7	98.3	118.7	70.5	104.6	69.1	71.5	93.1	91.6	92.3	93.3	93	99.8	100.4	93.3	99.3	89.6	92	81.7	81.3	87.2	45.7
SECISBP2	80.5	82	65.1	24.3	23.4	28.9	41.1	39.8	26.3	7	52.9	66.9	102.4	65	29.3	71.7	19.8	30	61.2	70.9	81.9	60.4	41	25.1	36.5	53.6	64.9	52	94.5	47.3	13.7	19.4	35.6	55.4	48.5	74.4	19.1	75.4	39	45.9	12.3	37.5	80.8	87.8	57.7	60.7	102.5	69.5	72.1	59.6	51.6	33.1	71	87.7	27.5	30.9	73.5	73.2	72.8	42.7	37	29.7	67.6	68.4	32.9	8.8	61.2	79.7	80	164.9	43.1	63.5	88.7	45.2	45.1	26.6	91.3	86.4	105.9	90.8	74.3	58.1	55.9	64.8	56.7	57.2	79	71.8	44.1	38.4	45.7	37.3	49.3	57.5	27.4	77.7	37.3	56.1	32.1	71.4	102	102	101.8	51.6	88.9	107.5	46.7	61.3	66.2	51.4	68.6	50.8	69	30.9	80.1	75.4	89.4	96.2	91	26.5	51.5	70.6	60.4	90.2	60.7	107.4	96.7	105.5	84.3	98.3	100.6	102.6	78.5	94.2	108.9	104.3	99.5	89.9	56.3	49	64.5	67.6	93.7	113	68.3	80.6	81.3	38.5	78.8	89.1	65.5	91.5	61.6	73.2	74.9	61.9	76.3	87.7	120.4	70.7	87.8	88	47.4	55.7	51.3	51.1	37	38.5	61.9	54.5	50.3	45.6	44.9	88	68.4	39.6	50.3	41	58.7	69.1	32.8	36.9	35.7	46.6	41.5	23.1	38.9	46.5	62	123	37.1	49.7	29.2	32.3	101.1	69.5	25.1	55.2	44.6	43.6	50.5	31.6	43.6	53.6	36.8	65	67.6	78.8	62	42.6	101.2	122	105	162.1	119	128.3	117.6	112.2	133	61.7	74.2	65	99.9	122.3	64.7	98.9	65.7	112.6	114.4	85	166.9	67.2	114.4	96	19.4	136.5	95.3	82.5	65.9	42.5	89.2	87.1	42.2	53.4	62.7	70.3	52.4	62.5	78.8	60.4	62.9	42.7
SECISBP2L	78.4	41	49.4	45.7	49.9	66.2	21	33.7	58.3	27.6	31.8	42.6	43.1	76.4	63.7	51.9	16.5	21.5	45.7	20.4	33.2	32.1	28.5	37.7	30.7	24.1	33.7	29.4	24.4	32.7	37.4	50.2	20.1	43.6	40.4	80.7	17	20.4	28.2	37.5	31.4	26.8	37.2	45.7	49.9	68.1	47.9	43.9	52.3	40.6	23	35.8	36.4	56.9	47.3	67.1	112.2	87.6	66.6	54.5	92.6	77	49.4	45	92.3	77.9	156.9	59.3	82.2	68.1	88.4	85	142.3	129.3	62.2	58.3	102.8	103.1	124.5	95.8	75.5	76.9	73	83	48.2	81.6	94.4	106.3	93.6	123.5	58.6	95	76.5	133.1	71.1	50.2	114	77.7	79.4	127.8	57	56.8	87.4	78.3	90.9	106.4	65.5	63	31.3	82.7	54.1	60.6	80.3	40.1	74.4	79.7	63.7	130.4	118.2	86.7	65	95.8	57.3	64.7	95.8	130.3	99.2	60.3	95.8	54.9	69.5	89.7	72.4	89.8	45.9	99.7	63.1	88.9	29	43.5	30	56.4	37.4	43.3	25	47.6	19.7	40.8	31.6	244.1	52.2	63.5	32.7	26.4	33.2	30.2	22.5	24.7	115.5	48.7	37.4	44.2	13.7	12.6	29.8	16.3	35.7	16.3	18.2	30.8	16.8	36.3	28.5	25.5	55.8	27.3	37.7	25.9	16.2	53.4	11.8	24.8	29.9	30.4	23.3	20	19	30.2	29.7	18.4	35.6	26.2	27.6	20.7	25.6	29.3	18.8	26.4	32.3	25.1	34.8	31.6	20.8	20.4	20.6	38.1	19.3	63.7	127.6	97	96.2	67	160.6	124.9	110.6	88.9	141.8	96.4	85.3	66.2	75.6	64.3	43.1	150.3	100	78.5	138.8	81.9	65.3	104.9	131.3	91.3	48.8	113.5	53.8	126.9	118.2	98.3	135.2	49.6	57.2	121.8	135.5	91.3	160.6	103.3	96.4	151.3	86.2	81.9	118.8	23.9
SECTM1	28.2	47.5	27	37	60	38.3	57.2	52.4	28	74.2	43.8	69.5	74	39.8	29.7	89.9	35	26.3	18	43.4	41	43.5	38.7	71.6	26.5	121.4	50.7	46.6	17.2	32.4	41.8	37	29.6	41.3	43.4	63	37.5	103.9	137	55.9	42	49.7	55.6	102	43.5	50.7	49.3	60.3	52.3	64	62.5	28.2	29.4	23.4	31.8	20.1	52.7	72.4	45.3	92.3	40.7	54.1	40.4	87.8	86.5	83.6	46.4	121	60.4	115	68.9	62.3	51.6	59.6	36.7	59.4	56.2	74.8	60.8	69.3	72.2	56	52.3	71.8	72.7	41	43.3	78.3	72.5	48.1	63.1	54.6	38.6	81.5	78.8	86.3	117.3	59.8	37.2	63.3	110.6	105.2	72.5	43	65.1	70.9	69.5	70.3	117.2	80.6	63.1	64.7	46.3	34.4	93.8	57.9	67.1	41.5	51.8	108.1	31.5	84.7	35.4	56.5	64.2	63.5	51.6	61.1	62.9	61.2	77.5	90	41.5	58.3	57.6	71.5	73.5	64.5	42.9	34.6	33	37.7	47.6	38.5	93.3	65.5	61.6	58.3	60.2	41.5	65	26.7	29.8	27.5	112.3	53.3	48.5	24.6	19.7	46.1	39.2	91.3	43.3	56.3	68.2	45.5	53.6	52	25.1	22.2	20.5	42.7	96.9	69	27.3	46.2	43.3	15.5	42.1	50.7	22.8	31.8	32.4	35	29	21.1	44.1	87.5	63.8	65.9	25.6	8.5	38.5	24.8	41.1	20.2	27.4	42.5	40	33.6	56.1	19.4	28.1	36.7	136.5	23.6	42.2	62.4	37.2	49	80.1	45	35.9	55.4	45.6	96.5	35.3	42.9	43.6	58.8	57.4	53.6	71	49.6	50.1	38.5	37.7	60.3	43.9	44.7	61.5	52.1	49.3	62.3	45.9	44.6	59.3	86.7	69.2	83.2	51.1	67.5	82.3	75.1	75	32.5	44.5	57.7	75.9	69.3	75.2	56.4
SEH1L	70.7	70.2	48.4	80.8	70.2	96.1	92.3	91.5	60.8	58	70.1	84.2	118.6	64.5	64.7	80.6	51.3	57.5	66.8	35.1	58.8	80.3	67.1	61.5	78.7	86.6	82.8	141.8	140.2	38.1	47.2	74.7	39	73.3	69.1	36.3	28.9	50.6	93.7	70	108.4	66.2	78.5	105.1	66.7	49.4	56.3	48.2	79	80.3	84.7	41	73.2	48	50.2	140.1	59.2	69.8	78.8	97.9	74.3	84.2	97.6	109.6	102.6	95.8	64.5	100.7	106.7	113	91.7	60	67.8	63.5	49.2	67.4	72	62.6	65.2	60.8	65.7	72.9	50.8	79.6	103.7	71.6	72.1	62.1	67.4	64.5	52	45.8	62.8	65.7	60.2	43.9	80.5	61.8	64	54.4	56	164.7	85.3	50.1	56.8	58	79.6	69	128.4	74.1	66.9	62.2	61.1	72.3	66.6	75.4	68.5	70.9	85.4	64.8	70.5	76.9	92.5	75.2	66.7	67.6	76.8	107.4	74	70.8	61.9	90.8	87.5	53	117.4	58.7	93.2	70.6	58.3	73.6	43.9	97.6	75.5	77.4	68.5	60.7	48.4	48.8	90.5	79.7	59	57.9	59.7	51.3	94.4	45.9	54	71.2	87.5	78.5	75.6	58.5	127.9	240.2	72.9	104.2	56.5	78.9	145	86	113.6	99.9	67.4	84.5	66.3	32.9	84	63.6	113.1	57.7	206.3	97.5	90.4	78	98.8	176.2	90.3	65	75.7	107.9	63.8	45.9	60	54.6	102.4	84.7	120.2	137	109.4	68.9	35.8	71.1	79.7	49.1	45.3	197.3	127.6	80.7	63.1	52.9	103.5	52.2	82.8	55.3	71.2	35.1	60.9	72.2	51.9	59.2	61.5	62.2	47.3	79.4	72.4	82.4	65.7	60.5	73.7	69.9	61.2	68.6	202.4	50.3	71.7	50.9	67.5	87.1	71.8	58.3	114.5	64.5	58.9	62.2	88	91.8	71.4	61.2	85.6	71.1	67.6	42.6
SEL1L	169.6	111	91.6	114.7	137.2	127.7	138.2	77.7	185.8	107	87.7	120.3	105.2	124.8	130.3	168	162.5	84.9	120.2	211.9	105.1	116.8	93.7	96	131	96	179.8	114.5	100.3	95.3	104.1	126.2	81.8	108.7	141.5	84.8	126.1	93.7	141	130	111.4	99.9	116.3	121	264.8	113.5	135.1	139.4	82.1	115.3	156.2	100.9	169.7	118.1	68.9	85.9	117.9	117.9	95.6	106.9	92.7	114.7	106.1	86.1	109.3	99.5	94.9	69.9	99.2	75.6	118.5	118.9	110.1	101.2	122.1	97.1	107.6	77.1	136.9	100.5	58.4	93.8	133.1	54.9	83.7	92.2	111.2	114.6	90.8	110.9	95.1	109.9	118.1	132.3	105.3	119.1	151.1	129.5	113.6	95.7	92.8	74.2	114.4	107	105.8	119.6	102.3	127.2	99.6	113.2	116.5	99.8	120.5	155.8	116.1	127.8	111.7	122	111.9	89.1	108.4	116.8	119.7	102.8	145.8	105.6	106.3	100.5	118	122.1	141.8	121.2	117	119.5	100.3	121.2	119.4	127.9	133.6	144	133	146.8	113	211.8	100.2	113	110	85.5	82	91.8	143.1	105.7	175.4	131.7	174.8	93.4	130.6	104.2	105.7	147.9	94.8	95.2	96.7	77.6	144.5	136.8	194.7	86.5	117.4	179.3	143.4	136.6	192.6	147.6	102.9	206.2	98.5	149.2	89.5	142.8	73.1	136.1	181.1	92.7	127.6	90.4	58.6	130.2	161.4	56.5	92.9	53.2	115.9	82.9	174	140.7	74.3	104.9	114.7	159.9	123.8	86.2	101.6	97.6	141.1	91.9	141.9	143.3	117.6	85.7	129.1	56.9	112.1	74.6	116.4	76.5	114.5	144.7	71.6	133.8	78.4	146.7	49	127.2	144.6	80.7	142.9	81.1	119.8	65.7	67.4	113	183.2	82.1	138.3	62.5	93.8	95.5	135.5	110	127.3	80.7	119	133.8	102.2	145.5	108.7	129	111.9	114.9	132.7	42.8
SEL1L3	375.8	196.8	77.7	330.1	325.8	251.9	159.9	160.3	314.4	161.6	171	210.1	114.4	268.9	164.5	147.2	153	218.4	341	299	294	156.3	225.9	225.4	450.6	146.2	185.5	120.5	192.8	306.8	351.4	162.3	107.5	168.9	275.8	287.3	376.2	271.6	255.7	184.9	263.6	264.4	262.5	83.7	223.1	171.9	315.4	259.3	151.9	246.4	200.4	506.6	368.7	187.3	249.3	204.2	142.8	98.7	51.3	87.2	145.7	117.6	121.6	87.1	109	118.9	110.8	106.7	103.2	123.1	113.8	209	132.1	138.2	160.4	134.9	104.6	96.6	237.6	121.3	89.7	106.2	99	78.5	97.4	104.8	110.4	123.1	128.9	134.4	109.9	85.8	135	128.7	124.7	221.9	189.5	115.5	168.6	98.7	85.6	64.5	104.4	177.5	109.3	123.9	105.8	145.5	73	167.4	182.8	206.6	144.1	311.2	126.4	129.8	99.4	103.5	123.8	105.9	116.8	141.7	122.4	86.1	133.5	86.4	96.4	75.9	94.7	155.8	119.6	90.1	114.4	131.2	82.3	134.6	85.3	94.2	272.5	340.2	150.1	413.9	365	284.6	143.6	254.3	211.9	123.3	151.9	378.5	242.7	306.4	284.3	262.5	245.5	286.3	196.1	236.3	306.6	436.2	180.4	213.7	151.1	96.8	327.1	67.4	497.5	123.4	94.7	273.8	198.6	219.6	517.3	182.1	542.3	338.1	203	176.8	107.7	159.3	122.2	246.3	264.7	123.1	182.2	83.9	60.2	244.1	583.7	52.8	127.2	116.2	88	51	352	170.6	126.2	174.9	92.7	259.6	206.9	104.6	71	83.7	165.4	165.9	120.7	537.4	181.5	137.4	130.2	189.6	117.2	119.9	143.7	132.3	190.3	110.7	132.8	222	127.3	299.5	92.4	172.6	162.7	138.1	319	134.7	121.4	98.6	109	156.7	206.8	157.2	274.4	202.3	146.7	134.9	138.4	98	142.3	131.3	178.8	212.4	131.2	200.8	136.8	170.2	98.6	127.3	161.6	127.3
SELE	3.5	2.9	2.6	4.2	2.5	137	2.8	5.4	2.8	5.1	2.8	1.7	45.1	3.5	41.6	7.5	6.7	1.9	2.1	2.1	5.5	1.8	2.5	1.6	1.9	2.2	7.8	2.5	1.7	2	9.7	1.7	2.3	4.3	17	2	2.5	4.3	34.4	13.6	3.4	1.8	2.3	27.9	10.7	3.6	2.6	4.4	57.8	18.3	36.5	2.1	2.4	3.1	4.7	2.2	6.9	2.8	28.6	174.4	101	181.3	3.5	788.8	220.8	217.4	53	52.1	25	2.3	4.3	9.3	15.1	2.5	3.4	8.5	15.1	3	5.1	5.2	2.9	3.6	5.8	42.9	27.5	9.4	3.5	20.3	199.2	3.8	28.7	3	7	62.1	10.9	2.3	247.6	43.6	12.3	2.1	1.6	176.1	32.1	3.6	75.3	8.7	178	14.1	207.1	10.5	30.3	62.9	35.6	5	26.6	14	49	1.9	188.7	13.9	11.9	86.8	1.5	59.3	30.3	13.2	47.3	44.3	30.8	8.9	5.3	62.2	10.9	2.9	54.7	78.7	86.5	12.4	5.2	6.1	1.4	7.7	1.8	1.6	6.9	3.7	1.4	1.6	1.8	1.4	15.2	1.4	1.8	19.8	4.8	2.2	1.5	1.6	1.7	1.3	1.7	1.4	1.7	2.3	1.7	2.1	3.7	2.4	1.7	2	3.2	27.9	2.1	1.6	8.9	2	10.8	2.2	3.8	164.7	2.4	8.5	2.2	2.8	1.7	1.9	3.5	11.3	1.8	2.7	30.9	1.5	2.3	3.4	3.8	2.3	2	3.6	2.4	4.2	2.9	2	2.6	17.6	2.7	2	11.3	2.6	13.9	11.9	19	58.8	79.2	57.6	38.7	20.4	9.6	237.8	9.1	75.7	150.8	65.5	23.5	82.3	67.1	288.3	323.5	2.5	30.8	7.6	264.6	14.8	51.3	2.7	3.5	18.8	176.7	503	135.5	69.6	43.4	175.5	51.4	31.5	311.4	9.3	63.6	6.8	124.8	160.9	16.5	209.2
SELENBP1	143.9	200.7	63.3	549.3	213	232.2	55.1	15.9	56.3	101.5	82.2	204.7	107.9	272.3	308.6	106	12.5	87.5	73.9	80.1	455.4	74.6	219.7	430.9	102.2	227.3	133.9	211.8	126.1	283.5	280.3	176.3	427.7	194.5	418.6	409.1	109.9	65.6	30.4	79.4	128.1	185	256.8	94.1	66.3	214.1	458.8	65.2	179.5	253.4	54.6	72.6	174.7	357.8	91.1	128.4	284.8	241.8	149.9	160.3	301	196	101.5	173.5	189.4	192	270.1	168.1	129.1	179.4	409.2	782.2	311.1	279.6	245.7	212.5	251.2	323.3	272.9	306.2	301.7	274.4	249	259.6	192.3	214.1	200.7	239.1	270.4	331.4	220.9	349.9	235.9	268.1	240.6	262.9	148.5	207.5	365.7	239.5	158	135.8	171.6	293.3	172.9	228.4	130	205.8	78.5	242.2	188.4	230.4	238.7	8.6	294.6	225.4	303	292.4	311.4	311.7	212.1	366.5	191.8	257.6	333.1	265.4	310	197.3	266.6	284.2	361	272.3	309.1	335.2	216.4	326.8	293.6	243.8	61.6	119.2	199.9	163.5	572.5	111.2	56.4	584.5	123.6	80.3	211.4	1061.5	120.1	180.2	334.8	267	92.5	142.9	109.5	130.4	807.7	100.4	65.5	185.2	6.2	6.7	195.6	4.5	108.1	35.7	13.5	63.4	13.3	116.4	38.3	160.7	152.9	26.8	72.5	26.6	9	109.8	6.9	19.7	524.9	80.1	62.9	82.3	82.9	79.5	48	21.6	42.2	32.8	19.4	19	24.1	24.8	28.9	70.1	22.5	46.1	85.6	22.9	4.3	31	435.7	140	22.6	251.4	505.2	366.9	313.5	344.9	389.2	402.5	462.6	480.9	379.6	255	489.9	342	273.4	273.5	265.1	394.4	381.9	267.8	369.8	380	298.1	329.5	404.6	356.1	200.9	357.2	162	370.4	360.3	265.2	325.5	393.6	151.6	397.7	301.9	418	382.2	333.8	397.6	271.1	303.2	287.5	488.7	160.7
SELL	21.2	46.2	131.7	46.1	23.4	199.8	38.2	14.8	68.2	47.6	63.8	33.4	165.7	50.5	96.1	55.2	73.6	49.9	17.2	13.4	30.5	24.9	53.4	21.7	25.5	35.8	61.4	29.2	16.9	26	50.6	11.2	7.6	42.2	50.4	23.1	128.1	35.5	102.7	39.6	28.2	32.5	12.8	138.6	52.3	57.1	28.1	209	51.9	49.8	79.9	27.8	14	10.9	11.4	24	17.6	28.6	34.4	181	103.5	67.4	9.1	389.5	54.5	187.2	14.4	62.1	50.1	72.2	54.9	25.5	38.3	55.1	56	61.8	43.4	52.9	59.3	82.7	89.1	84.1	72.1	98.8	68.5	167.9	97.4	88	204.5	73.1	38	17.7	55.4	87.7	56.9	23.5	244.9	51.4	30.9	256.3	150.1	112.8	154.5	54.3	78.5	156.7	303.7	62	481	59.7	84.6	103.8	62.2	351	45.1	29.6	69.5	51.2	118.4	18.3	23.4	27.2	27.5	58.7	26.2	78.5	41.7	105.6	34.4	70.5	61	77.9	21.3	39.9	150.3	30.9	87	25.9	91.1	66.8	24.3	41	22.2	22.3	24	15.1	13.8	26.8	18	19.8	66.2	15.7	38	57.5	57.4	29.6	20	54.9	9.7	42.8	33.2	15.9	17.9	10.7	75	17.8	49.3	12.5	6	22.6	7.5	61.6	13	20.2	52.6	28.2	118.4	10.7	31.4	55.2	6.5	46.4	35.9	37.3	33.6	31	10.6	91.8	29.7	16.3	45	3.2	14.4	7.2	39	17.3	15.1	33.1	12.9	69.5	36.2	5.9	5.8	33.6	31.3	24.8	78	50.5	31.8	64.8	75.3	51.8	54.3	109.5	100.4	49.9	43.1	80.4	65.1	49.3	57.9	89.4	105.9	65.8	68.5	66.5	152.1	44.7	51.7	44.8	68.9	74.3	137.8	22	45.6	80.5	100.1	212.2	36.2	68.1	71	172.6	60	67.7	105	87.1	48.5	47.9	82	109.8	114.6	187
SELP	17.1	15.5	38.3	13.9	8.4	53.6	14.2	11.7	28.7	11.9	18.8	9.7	47.7	43.3	60.8	14	29.4	12.6	10.1	10.9	23.2	7.4	24.4	17.9	12.3	8	20.4	17.5	11.6	14.2	40.7	11.6	11.7	18.9	15.9	24.2	117.5	19.2	11.8	18.9	15.5	19.3	7.5	33.6	36.9	42.9	20.1	32.4	20.8	23.9	22.7	16.3	9	13.1	10.4	16.3	38.9	57.4	54	66.9	79.3	80.2	13.9	171.2	87.4	122.7	60.7	31.5	52.9	52.5	38.1	20.8	28.1	19.2	53.5	84.2	53.8	74.5	41.4	52.3	67.3	51.1	48.9	95.5	37.5	52.4	36.5	49.9	89.8	40.8	49.7	51.3	52.1	48.2	62.2	24.5	51.7	52	63.9	82	30.5	65.9	77.7	32.2	66.3	52.6	45.7	60	66.4	43.3	54.8	67.9	51.2	29.5	38.3	81.5	51.8	61.6	84.9	59.4	86.4	74.6	12.4	91.6	55.7	83.7	70.2	52.9	49	46.4	59.4	73.3	68.8	41.9	85.8	90.6	80.8	111.7	44.8	42.3	13.6	27.5	15.1	11.3	9.1	26.1	19.1	12.9	12.7	13.7	49.8	12.8	21.5	24.4	15	15.4	8.1	17.7	10.4	18.3	15.1	15.6	13.8	10.2	19.8	6.7	22.6	5.2	6.3	9.5	11	39.6	12.6	15.9	33.3	10.2	51.5	8.2	16.9	44.2	13.6	19.8	17.7	13.7	13.7	14.7	10.1	44.9	5.2	8.1	32.2	4.3	8.3	12	14.7	9.6	10.1	13	7.1	28.5	25.9	6.6	5.4	31	19.8	21.3	16	10.1	26.9	14	65.3	35.5	36.8	36.4	36.5	27.3	40.2	80.3	31.5	75.5	64.9	109.2	39.4	51.6	79.8	92.5	122.9	60.6	52.2	23	48.5	77.8	83.4	24.8	161.2	27	84.6	235.5	101.5	59	141.5	63.2	107.2	62.6	76.2	154.2	96.9	47.7	64.8	100.3	66.2	103.2
SELPLG	76.9	28.5	51.4	30.7	38.3	61.9	30.6	22.9	78.2	56.7	51.2	76.2	76.4	58	64.8	48.7	49.1	30.1	23.4	31.2	60.3	71.6	88.7	31.9	42.7	43.8	37.1	25.4	15.5	66.9	45.4	18.6	74.1	43.4	30.4	117.3	45.6	74.1	65.9	37.1	36.7	35.7	34.1	76.6	46.2	58.2	36	88.6	64.8	54.6	58.5	40.2	24.3	40.9	16	33.5	68.8	61.4	54.2	58.6	45.9	48.1	42.9	82.7	99.6	118.4	39.1	94.9	53.9	113	97.9	57.8	80.8	72.6	62.5	86.3	76.5	105	103.6	81.7	108.8	63.6	71.9	98.3	76.9	66.9	61.5	93.9	72.4	61.5	68.3	84.4	46.2	65.6	118.5	148.6	93.7	63.4	49.8	66.3	119.6	65.2	66.7	56.8	76.6	84.1	99.7	82.5	105.8	77.3	75.8	69.8	67.3	138.2	74.8	59.5	68	65.3	78.5	100.3	42.2	74.9	44	69.2	59.5	71.7	59.2	75.9	74.4	84.3	74	77.7	52.9	59.7	71.7	67.3	80	44.8	41.5	45.4	43.3	68.3	27	20.2	23.5	57.1	23.7	30.1	25.6	29.2	48.3	21.9	36.2	39.6	49.8	21	26	30.3	21	25.4	25	20.7	40.8	14.5	121.6	23.2	66.5	16.2	17.4	31.3	24.2	62.5	51.5	33.6	47	41.5	44.3	16.1	34.4	49.8	15.1	68.9	41.1	40.5	32.6	17.8	10	87.8	108.2	20	56.7	5.7	54.6	16.5	48	12.2	28.5	35.5	33.8	50.4	62.9	20	21.7	35.1	58	34.4	72.4	35.9	93.7	150.1	112.6	95.5	79.7	115.1	87.5	135.4	95.2	76	79.4	95.9	95.9	92.4	138.2	77.8	170.8	98.8	151.9	100	115.5	135.1	100.2	117.6	82.4	140.3	95.2	108.8	189.3	93.5	115.3	97	105.3	122.5	132	112.5	114.9	73.4	75	100	142.6	145.2	112.1	105.8
SEMA3A	8.3	8.6	14.6	5.8	14.5	4.4	81.8	3.4	6	14.3	8.7	9	16.3	6.1	4.7	5.7	15.3	9.8	23.8	28.2	5.6	19.6	10.5	13.8	6.4	5.8	19.4	27.8	14.3	4.6	5.2	21.1	7	6.3	12.5	6.2	27.8	19.7	12.3	7.9	7.5	9.5	11.7	12.1	14.6	9.4	5.3	13.1	6.3	5.9	26.9	9.8	8.4	6.6	30	4.9	7.8	9.8	12.4	5.5	6.4	6	10	8.9	4.7	5.9	8.4	7.7	16.1	7.2	6	19.7	9.6	4.6	12.6	8.5	9.4	7.6	9.9	8.3	8.7	11.2	9.8	8.6	6.9	10.9	10.2	12.7	7.5	4.6	8.3	7.4	10.8	10.5	9.1	6.1	14	7.9	4.8	7.5	13.3	10.7	10.4	8.4	11.1	11.7	6.6	12.7	14.2	14.5	10.6	10.4	13.8	21.2	6.6	7.6	9.3	8.8	8.5	3	10.4	8.6	7.8	7.4	4.7	7.6	8.3	6.8	5.8	9	7	9.7	5.9	7	5.3	6.5	5.5	8.6	37.7	6	4.1	4.2	4.3	2.7	17.7	4.9	25.2	15.1	25.8	3.3	9.7	4.6	5.9	18.8	7.6	7	20.1	5.5	4.1	9.3	8.1	4.7	5.3	4.8	6	6.2	7.8	24.3	7.7	12.4	6.3	7.9	70.4	13.8	64.4	9.2	13.5	11.5	6.7	8.1	4.8	8.4	4.8	7.1	6.7	4.6	4.3	8.1	6.1	6.7	11.2	16.9	25.2	26.4	10.6	7.4	9.4	6.6	8.3	20.3	17.2	56.3	12.6	15.6	5.1	14.3	6.9	6.4	5.9	4.3	6.2	5.2	5.7	5.9	8	5.9	7.5	11.2	9	6.4	5.9	6.4	6	6.4	5.6	6	9.3	4.3	6.8	4.5	4.8	7.8	6.3	4.4	10.7	4.9	5.8	5.3	4.9	4.7	5.9	5.6	6.2	5.5	6.2	5.9	9.8	6.7	6.5	7	6.8	5.5
SEMA3C	210.2	48.3	105.7	55.7	62	89.4	123.4	94.7	136.6	130.4	125	65.7	80.9	72.7	110.5	111	88.8	131.5	309.7	58.1	46.8	94.4	33.5	45	40.7	34.6	48.3	73.6	91.1	132.5	70.9	350.4	108.8	59.6	97.5	16.1	17.4	143.3	71.8	144.4	159.3	72.8	109.4	80.5	180.1	74.4	42.5	82.1	21.3	36.9	114.9	77.7	42.7	37.6	75.4	114.3	107.4	95.5	89.2	96.4	68	101.7	53.5	71.1	87	48.2	64.4	52.8	60	41.2	75.6	53	76.5	82.8	91.4	73.4	84.2	60.4	57	66	32.5	51	100.2	30.1	46	49.6	78.3	64.6	43.7	80.3	65.9	46.9	82	83.4	45.6	19.4	53.1	89.1	70.8	63.8	66.7	46.8	106.2	69.1	66.8	69.3	46.8	63.2	78.9	66.7	57.7	61.4	85.5	73.5	65.5	108.4	59.8	105.8	80.9	40.3	74.6	71.5	64.5	56.1	109	75.5	91.2	91.2	91.9	75.9	86.4	86.3	110.6	110.6	117.9	89.7	93.1	78.7	221.1	98	69	82.7	46.2	137.9	47.8	68.2	22.6	76.5	78.9	29.7	143.3	46.6	124	144.8	108.5	53.8	162.1	37	80.9	91.8	93.7	262	55.9	16	91	102.3	359.9	131.9	46.3	18.5	75.9	39.2	128.7	121.2	27.4	253.2	75.7	117.7	28.9	74.7	25.5	324.3	74.7	57.1	108.2	49.8	22.6	123.2	125.8	20.6	336.7	26.5	265.2	120	32.4	115.5	85.9	58	83	81.4	70.3	326.7	78.1	80.1	65.4	21	125.6	8	87.9	58.3	62.6	43.8	72.3	69.8	53.3	30.8	84.5	59.5	45.7	61.7	58.9	71.5	51.9	85.8	87.7	65.4	51	45.9	76.8	53.4	53.1	75.5	142.2	54	75.3	64.6	44.8	63.2	78.4	58	91.2	63.9	87.2	67.1	59	66.8	76.5	87.1	96.2	53.5	62.1	102.8
SEMA3F	40.8	27.3	79.4	29.6	81.7	39.2	29.3	74.3	47.5	32.6	20.9	36.7	43.7	31.6	46.2	37.2	75	28.6	45.3	43.1	40.2	33.1	42.7	17.9	26.2	25.9	40.5	26	37.1	25.6	31.3	37.2	37.9	15.7	17	62.5	29.1	55.8	22.5	16.2	35	21.1	31	47.2	22.2	23.9	18.5	17.3	12.6	13.9	64.1	24.9	20.6	30.2	56.2	30.5	35.6	34.5	62	54.1	52.9	56.9	96.7	68.5	56.5	41.7	27.8	32.2	52.5	56.2	44.1	30.1	30.3	59	29.9	39.9	35.7	56.5	36.7	44.9	71.9	29.4	32.4	78.9	29.9	54.4	53.2	37.1	51.7	52.9	29.8	51.6	34.3	29.6	26.9	37	22.7	26.8	37.6	39.9	47.4	67.5	36.1	21.3	31.6	30.3	19	30.4	49.4	21	27.4	39.3	28.8	22	36.3	56.7	37.2	66.9	51.9	112.1	61.3	39.6	109.4	38.4	39.1	43.7	57.5	48.9	34.8	42.1	49.5	38.3	37.4	45.3	58.6	39	40.5	47.1	33	48.2	38	37.4	27.6	31.8	32.1	40.4	58.2	86.2	41.7	28.2	42.9	33.1	59	29.2	39.1	30.9	35.7	34.9	39.2	42.5	64.6	37.8	86.3	79.2	31.7	110.2	59.8	183.4	86.4	67.4	124.2	64.2	62.9	55.1	53.7	172.7	65.5	116.8	94	137.2	84.7	130.7	66	73.6	179.8	298.1	92.5	88.1	29.7	141.1	88.1	108.9	117.1	78.8	45.5	95.1	109.6	81	158.9	99.2	95.8	159.8	106.2	89.6	41.2	91.1	80.7	42.9	43.6	32	67	30.8	89.1	68.3	87.4	43.3	50.5	84	55.9	66.7	65	64.2	53.2	71.2	54.1	77.4	45.2	71.2	122.3	59	71.5	68.6	64.2	61.4	90	54.7	76.1	63.9	48.5	49.7	152	40.3	45.4	42.3	70.1	70.8	52.7	49	44.9	44	33	77.8
SEMA3G	11.6	13.3	30.7	6.3	8.5	8.7	8.9	12.2	9.8	7.6	6.6	12.2	13.3	27.8	18.1	8.5	11.5	9.6	5.8	10.1	9	8.6	12.5	11.5	6.2	13.4	20.5	9	10.1	6.9	15.3	8.1	14.3	10.6	10	15.1	8.8	15.7	7.8	6	8.5	8.5	6.8	11.6	16.5	27.4	8	19.2	7.7	12.9	11.6	10.9	7.4	8.5	7.3	9.3	52.7	16.5	172	65.7	66.2	52.7	10	50.6	48.8	96.6	30.7	18.5	35.5	56.4	23.2	23.6	26.3	12.7	31.1	22.6	17.9	71.5	15.1	38.6	132.2	184.6	182.5	82.6	37.6	148.6	124.7	61.6	22.5	126.3	14.9	48.1	153.7	37.2	73.3	11.1	12.9	66.5	17.8	92.4	62.5	10	43.8	24.5	72	115.8	17.3	80.6	11.8	41.5	20.9	12.3	54.6	10.8	18	80.4	27.1	207.1	68.9	55.8	17.6	67.5	8.8	108.6	100.8	81.4	71.9	25.5	22.8	69.7	96.6	126.3	33.7	31.1	72	12.5	107.9	31.2	9.6	11.9	5.3	7.2	3.1	5.9	8.2	7.4	5.2	6.4	7.7	5.2	6.9	6	7.1	4.9	7.8	8.2	11.4	6.2	6	8.6	3.4	4.9	5	4.5	5.1	6.2	5.9	3.4	7.7	7.2	6.8	4.6	9.2	6.2	10.5	6.1	14.5	4.1	5.8	13.1	4.8	5.8	7.9	7.5	5.4	6	9.6	11.5	6.8	5.3	6.1	4.2	8.7	14.1	6.6	6.1	4.9	4.9	5.8	7.2	10.5	6	4.7	4.5	7.5	17.8	6.1	7.4	72.7	11.3	49.1	6.3	85.1	19.4	19.2	15.9	43.8	21.9	30.2	37.7	37.8	14.3	5.3	33.9	40	62.9	14.2	34.4	97.5	12.7	23.5	106.9	7	12	7.2	20.3	25.8	27.5	30.8	60.4	9.9	16.8	47.7	22.3	53.2	50.3	26.3	40.9	73.3	65	16.9	8.2
SEMA4A	33.9	52.4	46.4	39.6	59.6	45.7	30.7	44.3	39.3	22.8	26.6	66	44.2	50.4	45.5	40.9	49.6	59.2	45	53.6	32.3	20.2	46.5	45.6	47.3	33.6	46.8	28.6	20.4	64.8	38.6	29.3	45.4	62.4	90.9	51.4	48.5	61	39.8	42	36.6	31.7	84.9	35.2	40.4	33.8	59.7	55.4	49.4	68.9	56.2	36	73.8	50.2	33.3	27.9	36.2	28.9	35.4	33	38.2	25.9	27.3	51.7	36.1	25.4	37.8	42.8	31.2	39	35.9	59.1	32.3	32.1	36.9	34.1	35.8	31.7	42.8	34.1	34	40.7	32.8	32.6	28.5	32.3	28	38.8	39.8	36.3	66.8	36	35.9	44.4	39.8	52.2	44.6	33.5	34.7	41.5	30.9	32.6	28.5	38.9	31.5	41.3	47.1	36.3	48.3	38.4	41.1	33.5	27.5	86.1	47.8	31.4	40.7	32.4	36.9	25	33.8	50.9	30.3	44.1	31.1	40.6	42	42.8	32.5	41.5	45	45.5	35.1	37.7	48.3	47.1	44.1	29.7	41.1	22.9	61.8	48	46.2	28	62.6	61.2	72.3	25.6	55.3	61.8	41.7	43.3	39.2	69	40.4	59.1	38.8	43.1	97.3	28.3	40.5	39.3	71.2	62.3	75	110.6	67.9	66.4	69.4	40.4	83.3	83.6	59.8	51.4	62.4	68.8	41.3	54.5	113	47.5	52.8	55.2	40.9	67.1	47.4	102.8	57	83.7	76.9	59.7	55.8	8.9	45.1	32.7	48	71.9	59.5	68.5	24.2	80.6	102.7	47.8	69.4	66.5	37.6	56.8	65.5	71.8	45.4	46	58.1	83.3	48.3	53.5	48.5	64.5	46	34	46.8	60.8	43.8	61.8	55.5	35.8	47.8	49.5	56.6	37.3	42.8	43.2	50.8	43.4	58	48.9	61.7	52.7	55.6	66	46.8	57.1	38.1	53	64.7	58.2	56.7	43	59.2	51.5	50.3	67.7	59.6	61
SEMA4B	51.9	37.5	45.1	63.4	87.7	60.2	90.8	167.1	82.7	60.2	40.2	64.5	55.4	39.4	33.8	90	171.2	41.5	76.5	101.9	40.2	59	31.5	35.6	67	33.9	56.7	57.6	75.4	91.4	77.9	55.7	49.4	44.3	48.3	79.6	71.7	157	160.4	75.4	75.4	52.4	66	65.5	29.3	19.6	67.5	34.2	124.7	70.4	173.4	208	70.7	165.1	180.7	106.3	37.4	27.3	43.5	35.6	52.6	33.2	53.3	50.3	57.6	48	33.3	54.1	53.9	63.1	30.2	60.3	43.6	25.1	35.2	30.5	28.2	29.4	37.3	34.8	31	58.4	27.6	47.9	30.9	34.7	29.9	40.2	29.3	33.6	76.6	40	29.4	39.1	37.6	43.8	55.2	29.4	26.4	31.9	26.5	65.7	29.4	25.5	22.7	35.5	65.6	32	88.5	38.2	56.1	63.1	31.1	35.3	39.4	33.7	42.6	41.2	62.3	27.4	29.5	65.2	36.4	70.3	34.8	53	33.3	90.3	28.4	48.5	42.1	79.5	35.1	33.9	126.4	37.9	79.7	34.2	88.5	52.5	138.6	90.8	85.3	125.7	141.6	54.4	63.9	143.1	153.9	113.7	50.2	61.2	62.8	55.5	135.6	123.1	89	62.8	91.8	231.5	154.5	270.6	72.6	33.3	100.1	115.7	438.8	187.2	299.1	232.8	171.5	144.8	54.5	66.9	65.3	77.2	74.3	627.3	212.8	492.3	49.1	146.6	64.8	233.8	211.9	233.1	196.3	129.1	166.2	119.2	227.9	43.9	245.6	36.4	190	244.8	112.4	125.5	62.2	337.1	128.4	542.4	192.4	266.2	89.3	204.3	335.7	207.5	41.5	30.1	58.5	45.5	60.1	31.9	35.9	31	63.3	33.9	24.7	35.9	48.3	37.7	29.9	35.6	30.9	38.5	46.5	24	34.2	33.8	53.5	28.1	105.4	35.1	60.1	62	36.2	68.7	45.4	55.4	78.3	40.2	39.5	29.4	91.9	34.4	63.4	52.4	85.1	75	36	35.4
SEMA4C	46.6	61.8	137.2	55.2	68.1	68.6	105.4	73.2	70.4	72.3	73.7	51.1	69.8	69	85.8	110.6	57.6	73.6	146.5	74	72.1	74.2	77.2	47.4	29.6	48.4	86.9	60.2	89.4	148.3	52.2	84.3	93.7	70.7	66.9	141.7	47.1	129.5	75	73.3	77.2	55.5	43.4	71.4	55.4	48.8	57.4	50.1	59.9	72.5	81.9	70.5	54.6	74.2	86.6	67.8	60.9	72.3	68.3	54.7	57.7	85.5	112.9	76.6	68.3	87.4	75.7	103.2	104.9	74.2	59.7	65.6	55.1	54.3	61.3	78.9	86.4	93.6	64.9	94.1	107.5	50.6	58.6	75.1	60.3	59.3	77.4	69.9	63.8	61.3	72.2	90.2	57.3	79.8	46	89.6	80.3	59.5	69.9	40.3	46.7	92.6	58.1	51.1	56.9	49	42.6	48.9	70.4	45.5	51.1	72.3	55.9	61.4	74.4	76.3	75.6	72.3	84.1	133	115.9	73.3	99.3	86.7	59.1	71.7	94.1	79.6	73.7	63.4	68	77.5	69.7	57.1	80.7	77.3	70.9	64.2	80.1	101.1	83.3	63.6	83.6	49.7	96.3	78.3	81.6	140.9	78.9	77.3	94.1	95.3	106.7	90.1	77.5	79.2	72.3	50	72.1	88.2	106.6	97.3	65.5	94.2	90.5	90.3	72.7	52.8	86.7	97.4	78.8	88.8	91.5	133.2	90.1	105.8	68.9	78.5	59	104.1	88.2	108.5	88.8	57.5	67.3	96.1	57.3	72.1	57.2	64.3	116.5	124.3	78	86.5	134.3	95.5	75.4	40.3	99.1	73.3	96.4	90.9	86.7	68	45.4	110.4	70.6	64.4	43.4	35.7	51.1	46	84.2	77.7	97.7	39.2	42.7	98.7	53.7	54.4	66.9	83	59.7	85.6	68.8	86.2	79.2	69.8	95.5	49.7	81	67.8	63.8	58.3	65.6	48.5	147.8	67.3	57.2	43.7	132.4	64.7	46.7	44	67.9	79.7	55.9	55.5	52.8	42.6	52.3	62.9
SEMA4D	40.6	20.7	41.8	26	37.9	66.8	21.7	22.3	41.4	21.1	37.5	34.2	35.8	37.5	49.7	49.6	23.9	23	52	37.6	35.3	30.7	54	30.1	19	20.6	30.6	19.7	20.6	35.7	29.4	24.8	33.8	44.2	30.8	55.7	23.1	75.9	45.8	43.9	46.7	25.1	26.3	36.4	34.2	21	23.3	58.8	35.8	28.8	48	23.8	24.5	30.6	19.2	28	28.7	27.2	22.4	47	33.6	31.5	17.2	51.1	27.9	57.2	22.9	31.8	17.3	40.6	40.3	21.7	28.6	31	26.2	31	30.1	32.4	42.3	32.2	49.4	23.8	25.5	38.5	20.1	30.7	30	27.6	39.3	40.5	34.8	27.3	30	35.3	33.7	82.4	40.9	25.9	29.7	32.3	34.6	19.3	25.6	21.1	22.5	36.2	44.4	29.2	49.1	31.9	26.4	27.5	23.3	127	31.4	31.6	34.9	27.7	36.9	36.4	19.9	34.9	19.9	33.6	35.7	36.6	25.8	34.4	29.7	45	30.9	29.8	21.7	31.7	35.2	33.8	31.3	26.1	30.3	31.7	29.5	47.5	35.2	36.8	29.9	40.6	28.5	32	34.1	48.7	42.7	18.8	43.3	39.1	38.4	31.8	29.8	34.9	32.8	26.8	27.1	23.1	27.3	25.2	47.4	24	34.9	17.8	17.2	29.3	19.2	29.9	28.7	43.4	26.2	34.4	28.1	15.1	44.3	23.7	22.7	34	22.1	15.9	17.2	12.2	22.2	34.4	33.2	30	14.1	12.4	19	6.9	24.2	16	24.4	41.1	12.3	27.3	45.8	12.9	31.5	29.6	27.2	29.7	34.2	26.1	24.3	17.6	16.6	10.7	22.6	22.5	22.5	18.4	17.5	23.7	11.7	26.6	20.6	29.5	17.3	20.6	22	20.9	33.7	18.4	22.3	12.3	15.4	18.7	25.5	23.3	22.4	19.8	28.5	31.8	23.8	30.5	12.9	22.7	36.3	33	24.5	23	18.9	17.4	18.4	31	23.2	20.1
SEMA4F	10.9	14.7	19	26.1	31.5	17	18.1	24.9	17.9	15.1	14.8	21.7	12.9	15.6	17.5	15.1	16.2	30.3	24.9	18.1	19.5	16.1	21.6	19.6	11	26.6	23.1	24	11.9	17.4	25.3	24.6	16.6	12.7	15.8	22.1	21.5	14.8	16.9	17	17.5	13.2	19.2	11.2	9.4	11.6	18.4	7.2	14.7	16	14	11.1	12.5	14.3	21.5	15.6	17.2	13.8	13.7	10.3	17.5	12	16	9.8	14.9	10.3	15.9	15.4	13.7	15.5	19.6	28.8	15.8	17.6	14.8	15.7	15.7	16	17.1	14.3	15.8	13.6	15.7	11.8	14	12.3	13.5	12.4	14.5	16.2	16.3	15.7	14	11.6	14	18.8	11.3	12.2	24.1	12.2	9.6	10.3	9.1	14	12.2	12.8	12.7	11	9.4	14.1	9.7	15	14.1	10.8	14.3	11.3	14	13.7	13.7	14.4	16.4	17.8	15.9	12.5	14.8	14.9	15.9	11.6	14.8	12.6	13.4	12.3	11.8	14.3	11.7	14.8	11.6	11.7	18.7	18.3	22.7	13.5	15.4	9.7	17.9	30	18.7	22.8	16.7	40.5	14.7	20.9	25	14.9	16.6	22.5	15.7	17.5	15.1	17	16.2	18	18.1	14.6	7.5	18.1	9.9	31.3	15.1	16.3	26.3	17	13.9	13.9	10.5	14.3	7.3	22.2	8.3	20.8	31.6	14.6	12.2	10.7	12.5	6	9.9	9.2	18.5	25.1	19.7	37.3	24.3	15.6	7.3	19.3	9.4	15.1	8.9	12.2	11.1	18.6	24.3	12.6	33.9	14.2	19.5	9.7	8.9	9.7	8.2	8.5	6.1	11.6	9.3	7.1	8.3	7	9.5	11.8	7.6	11.8	7.6	8.9	8.1	9.7	8.7	7.7	9.3	7.2	5.6	8.8	6	9.5	9.7	8.1	11	8.7	10.7	10.3	6.5	8.8	8	7.9	8	6.2	9	10.2	7.7	8.3	8.6	8.4
SEMA4G	43.1	10	12.7	12.3	7.1	4.6	8	4.3	11	6.9	6.3	8.6	6.9	6.3	8.5	4.1	6.3	6.7	17	8	8.8	5.5	10	6	43.8	24.2	9.2	11.5	23.5	9.2	5.3	4.5	21.1	12.6	10.5	22.6	7.1	9.9	4.6	10.7	5	9.6	6	5.1	5.9	9.7	9.6	5.1	12.2	12.7	7	7	6.5	6.6	4.9	182.2	8.2	11	12.2	5.6	7.9	4.7	10	4.9	4.8	6.5	8.5	10.9	6.9	7.6	7.8	9.7	7.4	6.9	6.8	8.1	7.6	11.3	10.7	8.6	13.5	11.2	12.4	9.8	10	8	10.4	7.5	5.7	7.1	15	17.4	12.1	8.8	7.8	16.6	9.9	11.5	6.3	12.3	11.5	6.7	6.5	8.8	8.1	10.9	8	10.6	7.3	7.9	8.4	7.3	8.1	9.1	8.4	8.5	9.7	7.7	6.9	9.5	9.4	8.7	7.7	10.3	10.6	8.2	9.9	9	6.7	7.7	7.7	9	9.7	7.4	8.5	7.9	6.7	9.2	6.4	8.7	5.9	24.6	15.5	78.6	7.7	7	6	13.5	9.2	6.4	7.4	10.2	5.6	8.2	5.9	7.8	9.3	5.2	9.3	10.1	5.5	4.2	4.4	4.9	4	3.3	5.2	3.9	4.3	5.9	4.1	4.3	6.1	6.2	6.2	3.8	7.5	3.6	4.3	3.8	3.9	3.8	3.7	4.2	3.2	3.4	4.7	3.5	3.8	4.4	3.3	5.6	4.1	6.1	5.1	3.7	4.4	4.6	4.9	4.9	11.6	3.2	5.2	3.1	4.9	7.9	4.1	11.2	4.2	5	3.8	7.2	3.6	5.9	3.6	5.5	3.7	4.8	6.7	5.2	7.5	5.7	3.6	4.1	4.3	4.1	3.8	5.2	4.5	4.7	4.7	4.7	3.7	6.1	5.5	6.2	4.9	4.3	5	5.4	4	5.2	4.7	5.4	4.3	4.5	6.5	4.5	6	5.9	4.3	4.2
SEMA5A	35.3	24.2	52.3	11.4	15.3	16.3	28.5	18.9	21.4	29.7	30	25.9	40.1	46.3	19.3	16.4	21.6	14.6	16.9	39.8	27.3	51.7	24.4	9.2	13.7	25.7	26.6	14.9	75.5	15.4	11.9	22.4	62.2	11.7	13.6	33	24.9	22.4	14.9	13.2	12.3	16.7	17.9	45.4	43	46.8	16.9	27.3	18.3	18.2	23	12.2	11	12.1	12.1	17.5	93.7	115.1	112	31.4	58.1	44.6	62.3	29.2	34.9	44.5	84.7	72.2	78	68.6	55.2	48.5	88.3	44.1	38.9	42.3	121.2	137.8	74.5	80	95.3	38.1	84.2	89.8	48	78	109.9	65.6	36.9	57.5	64.8	117.2	53.5	70.5	57.4	36.2	22.9	66.8	52.9	76.8	102.3	66.4	64.4	36.7	94.6	87.4	41	79	49.7	40.5	47.7	50.5	76.2	40.8	60.8	66	71	69.9	66.9	55	78.7	81.7	71	82.7	71	81.4	74.8	80	55.6	39.2	80.7	55.4	63.8	66.5	51.4	55.6	73.6	97.9	36.6	31.7	15.6	16.5	14.8	10.1	11.8	17.6	11.9	16.4	16.1	13.8	25.8	15.9	20.1	17.5	17.8	16.2	35	16.7	12.9	19.7	14	11.6	10.2	12.4	19.5	12.1	12.1	30.4	10.8	13.8	12.7	14.4	32.3	19.7	12.2	28.1	19.9	13.7	11.5	23.5	11.7	15.2	22.2	11	18.3	71.5	28.3	12.4	9.2	8.6	28.8	24.3	63.6	137.2	16	12.3	28.1	17.2	55.8	12.3	20.1	28.2	15.2	12.4	14.2	14.5	11.6	12.4	60	30.4	72.8	13.1	80	48.1	70.2	46.5	46.8	75.9	30.1	54.2	59.1	31.1	23.8	40.5	61.9	54.6	33.4	58.1	140.4	22.9	54.4	90.7	24.3	34.3	22.2	21.6	83.6	75.6	59.4	85.7	53.3	53.7	52.5	58.1	62.8	53.5	59.3	47.7	60.4	55.6	60.6	14.5
SEMA5B	45.4	65.1	65.9	45.6	53.1	42.7	49.7	38.9	46.1	53.9	57.7	48	48.8	41.6	39	71.2	78.6	56.2	57.5	45.4	47.9	52	48.5	47.2	59.8	60.7	51.7	49.8	44.9	44.4	62	38.9	68.6	51.1	50.5	64.5	47.5	92.6	54.9	41.5	54.9	55.8	36	50.9	48.7	36.8	55.1	40.5	52.5	47.4	64.6	41.1	46.2	36.1	45.2	39.2	55.4	44	79.6	37.1	45.8	41.5	42.4	47.1	40.2	54.8	48.3	52.3	68.7	52.1	38	60.6	35.5	38.6	41.9	43.9	37.6	40.4	37.4	41.4	41.9	47.4	54.1	41.3	44.6	36.8	44.2	47.9	51	34.4	58.8	56.3	49	40.9	34.7	51.7	66.5	41	35.9	55.4	35.7	45.7	32.8	40.6	40.6	53.6	42.2	50.1	58.4	62	39.8	38.6	47.9	46.6	30.6	26	33.9	25.8	41.3	23.9	42.9	30.4	47	38	16.5	45.1	49.1	28.6	24.8	30.7	27.4	31	27	25	33.3	23.2	37.9	27.7	37.5	35.2	35.4	31	38.7	14.3	41.3	30.9	35.1	24.7	43.1	47.5	36.5	28.1	33.3	21	48.9	27.6	28.1	29.9	27.6	41.6	27.4	25	36.3	32.2	42.8	36.2	41.4	79.6	37.9	38.2	38.5	33.9	33.3	26.4	32.3	26.5	47.6	35.8	38.2	30.8	31.7	31.3	45.5	33.2	31.6	26.2	30	38.4	36	28.9	84.9	24.9	56.3	34.2	35.4	36	43.1	45.3	78.8	37.4	55.6	40	45.8	42.9	42.5	42.1	35	43.4	28.5	31.5	44.9	39.7	26.6	31.1	38.7	40.6	27.8	26.4	42.9	45.6	28.2	45.5	30.6	35.5	27.9	33.4	31	27	26.7	26.5	26.6	29.1	26.9	31.6	53.2	33.1	21.2	29	40.5	43.4	34.1	31.7	37.9	36	42.9	27.1	40.1	49.2	45	33.1	35.1	55.4
SEMA6A	11.7	19.9	40.7	10.5	10	21.5	8	14.1	15	11.5	11.4	9.5	29.8	29.1	18.1	13.5	10.1	10.9	9	18.1	13.1	9.3	15.4	11	17.1	9.7	13.8	9.5	14.4	6.9	9.2	9.8	13.3	9.3	11.7	20.1	8.6	12.2	9	11.7	9.5	9.1	7.8	23	22.7	29.5	12.1	13.7	11.3	14.2	18.8	11.5	10	10.8	23.1	16.7	60.3	41.8	100.1	16.7	61.4	66	50.8	46.4	53.6	20.8	27.4	54.7	36.9	54.4	51.2	26.3	37.3	25.7	29.8	38.7	54.9	85.1	27.5	43.2	79	58	72.7	57.3	23.3	74.7	68.5	53.2	33.1	95.9	29.5	76.6	47.2	44.8	38.3	16.5	19.7	56.9	63.7	34.6	53.8	38.9	64	22.4	46.8	68.9	22.3	50.6	30.8	26	32	33	54.5	19.3	33.6	59.8	65.2	122.6	78.5	24	58.3	69.1	45.6	66.9	42.4	64.2	116.7	49	45.2	55.8	95.7	71.7	34.3	56.6	42.7	32.1	63.6	39.9	11.2	17.3	3.9	14.1	9.5	18.1	8.5	9.6	13.2	5.9	11	9.8	26.7	10.2	10.7	12	15.7	10.8	11.2	8.3	12.8	11.3	6.2	9.4	15.5	7.7	5.1	15.9	4.1	20.3	21.5	7.3	19.8	7.7	6.8	3.7	5.5	15.9	12.6	13.6	10.4	19.2	18.5	11.9	6.9	5.3	16.1	19.4	5.1	8.9	2.5	12.1	12.2	13.2	12.1	26.5	8.4	4.3	21.6	32.8	10.5	9	7.3	6.9	23.5	9.4	5.8	8.7	12.5	5.3	21.3	10.2	14.7	7	20.1	28	21	12.1	14	29.4	29.8	26.8	27.3	18.8	11	13.1	24.1	45.5	13.3	15.8	46.8	13.5	21.9	66.4	13.5	16.3	18	10	20	16	23.1	31	33	24.7	19	21.3	22.1	22.6	24.3	14.2	23.4	18.8	18.7	19.4
SEMA6B	13.9	20.7	21.6	14.5	17.4	17.6	16.2	15.8	14.5	12.7	11.9	16.7	16.8	13.4	20.4	17.3	22.9	17.2	16.2	15.6	15.4	13.7	14.4	16.8	20.9	18	14.9	16.5	20.5	14.5	14.9	15.8	27.1	17.3	15	29	17.3	20.3	17.9	14.4	16.9	20.5	15.3	19.8	17.8	14.2	16.3	18.5	17.3	13.3	25	13.9	19.6	16.3	13.1	14.4	13.1	15.2	17.6	17.7	15.3	14.8	16.2	19.1	17.3	15	17.2	16.3	17.6	16.8	13.4	17	13.9	12.7	16.6	12.9	14.9	13.5	15.9	12.4	16.4	16.1	16.1	16.6	16.6	14.4	11.9	14.8	15	15.1	22.9	19.3	14.7	14.9	13.1	16.7	19.3	15.5	15.9	18	14	23.3	14.2	15.5	12.8	14.6	13.7	14.3	27.1	15	18.7	16.7	14.2	16.6	13.9	10.2	16.2	10.4	13	13.5	16.6	13.5	18.5	18	9.4	16	13.5	18	11.7	11.5	10.7	13.1	11.5	10.9	12.4	13.5	11.3	11.9	18.8	13.8	11.7	14.3	13.8	11.9	13.8	13.8	12.8	10.9	13.4	16.4	16.6	13.7	12.6	11.2	14.9	11.1	21.2	9.9	12.3	11.2	11.5	15	18.1	15.1	15.6	16.8	15.6	14.3	14.6	13.8	19.3	11.1	18.1	15.2	12.2	15	13.1	19.2	17.5	13.6	13.5	11.1	10.9	10.3	13.7	11.6	14.1	13.2	11.2	13.1	12.9	13.4	12.9	15.4	14.2	13.1	13.2	16	13.4	18.6	25.1	16	12.7	14	16.8	11.7	12.8	15.1	12.7	15.7	12.3	20.3	15.9	12.3	12.9	20.1	11.1	14.1	21.4	13.1	11.3	14.6	14.7	10.2	9.9	10.7	11.4	10	9.6	14.5	12.3	8.6	14.3	12.4	18.4	12.8	12	10.8	12.7	11.9	13.5	12.8	12.1	9.5	14.5	8.4	12.9	15.1	15.5	13.7	10.2	21.8
SEMA6C	17.6	22.9	25.9	15	16.7	18.7	18.5	12.9	15.8	13.1	17.2	20.1	15.3	14.6	13.4	12.9	18.3	19.1	16.8	19	18.9	15.1	18.5	17.1	17.4	19.5	18.4	16.9	20.6	18.5	12.9	16.2	29.5	16.8	18.3	29.9	14.6	23.3	16.9	14.4	17	21.8	16.8	14.4	18.9	14.5	17.4	17.5	16.8	16.2	20	15.9	21	23.7	16	16.5	13	12.9	18.8	20.3	14.2	16.7	15.6	14.7	15.5	13.1	13.4	15.9	14	14	13	18.4	17.6	14.1	13.3	17.7	16.4	14.3	16.1	15.2	18.2	17.2	17.4	18.3	17.1	18.7	15.9	18.2	10.4	16.4	28.8	30.2	15.4	14.7	14.1	22.5	18.8	19.4	15.3	34.3	14.1	16.6	14.9	14.9	17.7	15.7	17.4	12.9	20.2	18	19.4	18.6	17	18.2	13.8	10.4	14.9	10.5	11.9	20.4	12.2	12.1	10.7	13.1	11.5	11.5	12.7	13.4	9.6	11	12.9	13.4	11.3	12.6	13.6	11.9	14.1	9.8	15	10.4	10.8	11.6	10.7	14.3	9.5	12.3	13.1	9.4	12.6	11.2	14.8	13.8	12.7	18.1	15.1	12.6	14.8	11.4	11.5	11.2	9.8	12.5	13.8	13.8	15.9	16.9	15.9	16.8	13.2	13.7	17	12.8	13.9	13.3	18	15.6	12.4	12.7	18.4	11.3	13.3	11.7	10.7	12.2	12.8	12.8	15	15.1	12.8	13.6	13.4	14.2	11.8	18.5	15.6	12.1	9.7	13.4	12.2	14.9	21.3	12.1	10.9	12	9.7	10.6	11.9	10.7	9.8	14.9	9.5	17.3	12.3	13.2	12.9	16.2	13.5	10.5	18.3	13.6	12.8	12.8	14.8	10.6	12.7	13.1	14.1	13.4	13.4	10.9	12.8	11.4	12.9	11.2	16.1	15.7	13.4	12.4	12.5	13.1	12.5	13.9	14.2	10.8	15.2	7.6	12.1	11.9	15	12.6	8.2	23.2
SEMA6D	8.4	7.5	18.7	12.9	4.5	13.4	2.9	16.9	13.5	5.6	7.8	8.2	7.9	16.3	17.8	4.4	5.2	3.6	3.7	4.8	10.4	13	8.3	7	2.3	3.8	6.8	2.7	6	2.4	14.5	10	6.5	6.9	5.7	5.4	3.5	3.6	3.8	13.7	13	3.7	2.2	6.5	21.3	37	13.5	8.9	3.6	8.6	3.8	3.9	3	4.9	5	9.9	42.8	35.1	22	38.2	28.3	38.3	27.3	36.5	26.5	25.4	36.5	22.6	17.7	12.3	40	15.2	35	49.2	22.2	28	20.8	23.4	17.9	29.2	21.1	14	38.2	8.7	17.1	15.6	20.6	22.1	45.3	37.8	9.9	40.3	35.6	27.5	23.7	7.9	10.6	31.8	69.1	14.1	31.3	13.1	37.3	25.4	40.6	49.1	8.4	30.8	8.2	19	16.7	23.5	24.7	6.8	36.4	54.6	45.7	53.2	30.3	58.2	55	45	66.4	18	66.5	35.7	42.7	18.4	38.2	30.8	61.1	32.6	74.6	36.8	19.8	47.8	25.3	87.6	11.5	14.2	3.7	8.7	5.9	2.9	5.4	12.5	5	6.9	3.4	7.5	18.2	7.9	4.9	8.6	8.3	6.7	14.8	6.4	5	9	2.1	5	45.8	565.3	6.6	99.6	3.8	11.6	131.2	5.9	123.5	53.3	4.5	5.4	14.1	5.4	13.5	46.3	9.7	31.8	10.4	24.1	14	2.8	25.5	63.6	4.6	5.1	4.3	17.2	7.1	72	10	22.1	3.9	22	100	16.4	16.4	5.2	4.4	16.5	65.3	102.4	6.4	5.1	22.4	3.3	35.2	15.9	39.5	10.1	20	62.9	25.5	25.6	13.2	72.1	38.5	28.4	26.4	16.2	22.8	44.1	58.1	47.5	14	41.7	66.9	35.6	61.4	58.4	12.3	44.6	14.8	15.8	30.3	21.2	44.4	35.3	34.8	37.7	19.4	47.6	10.7	60	51.4	20.4	21.7	18.4	42.8	7.5
SEMA7A	30.9	20.6	30.5	14.8	20.7	25.9	20	22.1	30.8	28.9	20.5	19.5	20.9	18.3	20.8	22.3	25.7	19.8	22	22.3	16.8	19.1	20.6	20.5	25.8	16.2	21.7	16	28.5	19	14.7	20	25.1	18.2	17.6	22.2	19.6	24.9	21.5	19.6	20.3	22.8	20.5	21.6	27.8	17.7	20.8	24.6	24.7	19.1	29.3	21.9	24.4	22.4	15.1	18.8	17.3	17.6	24.5	19.1	19.4	21.5	20.5	31.1	20.2	18	19.8	19.1	21.5	19.9	19.2	18.2	17.3	17.7	18.3	16.3	16.2	15.4	18.4	17.4	20.1	21.5	19.8	22.2	15.9	18.7	18.8	23.1	19.4	19.4	27.6	20.4	18.1	19.1	17	24.2	21.8	18.9	15.9	26.3	17.1	20.9	19.1	19.3	17.6	18.9	18.9	19.2	34	20.3	21.3	18.2	14.4	29.7	15.1	11.8	16.5	12.3	14.6	13.6	15.7	14.8	17.7	17.6	14.8	17.1	16	18.9	12.5	15	13.5	14.4	13.7	14.1	22.6	15.2	15.1	12.6	17	19.4	17.6	17.8	14.4	15.5	15.5	15.2	15	19.8	16.2	11.6	17.7	12.4	16.9	16.5	18.4	14.8	21.6	12.3	15	14.1	12.5	19.5	18.8	20.2	20.1	21.7	29.1	35	20.4	23.2	27.9	18.7	25.1	19.1	17.9	27	21	18.3	24.4	26.6	18.6	19.7	17.2	18.3	18.8	17.1	15.3	23.8	20	18.7	25	18.8	27.3	20	20.8	14.4	20.5	17.6	26.6	25.7	33.9	47.9	22.2	18.3	19.1	19.7	19.5	18.9	16.5	18.1	15.5	23.5	20.3	13	19.9	27.8	19.4	22.8	26.3	17	17.8	21.3	20.7	16.1	14.4	15.6	16.2	16.4	15.3	17.8	16.3	15.8	22.6	17.9	24	18.8	14.9	20.5	16.8	15.2	23.1	13.2	17.5	14.4	21.8	13.5	17	19.4	28.1	20	14.3	29.4
SENP1	11.4	8.1	10.8	17.1	17.2	15.4	13.1	23.5	16.3	13.4	12.8	13.7	13.6	13.6	17.7	18.6	13.7	10.6	21.7	13.7	9.2	13.8	11.4	14.1	9.8	11.7	12.4	12.4	13.8	9.5	17.8	16.1	12.3	11.9	10.3	8.9	12.4	10.5	11.1	13.2	13.8	8.6	13.5	14.2	14.8	13.5	11.6	13.5	14.3	13.4	13.6	10.3	8.6	15.3	10.2	10.6	15.8	13.9	15.5	18.7	17.7	18.7	12.1	15.7	19.5	19.2	13.8	12.3	15.2	12.5	23	11.2	12.8	14.7	11.4	14.5	16.2	16.7	11.6	13.2	15.9	14.2	14.2	14.5	12.7	14.4	13.1	12.7	17.4	17.1	8.7	9.6	15.1	12.2	14.2	11.2	10.5	12.8	15.5	13.2	16.2	16.9	16.2	13.7	13.2	11.3	12.1	13.1	9.9	14.8	11.7	12.8	14.2	12.4	14.3	17	16.6	16.3	13.6	17.7	15.4	15.7	17.4	14	15.9	14.3	15.4	15.6	15.1	16.6	16.7	15.9	15	13.1	14.2	15.2	16.2	15.5	12.7	15.6	9	16.5	9.1	15.2	16.6	10.6	13.5	12.5	17.7	9.6	15.3	14.2	11.1	16.5	14.4	8.5	14.7	24.9	14.9	12.4	25.5	14.3	10.7	26.3	8.9	9.2	8.8	13.6	7.7	7.6	8.2	9.2	6	7.7	9.3	11.1	8.4	8.5	14.2	8.2	9.4	9.1	8	16.9	12.9	12.6	11.5	10.4	7.9	11.5	8.5	14.2	7.7	10.2	9.9	7.5	9.6	8.7	6.7	7.3	5.4	9.1	24.4	5.8	5	8	7.4	6.2	6.7	7.2	5.6	6.9	6.3	8.2	7.6	6.7	8.6	7.4	4.1	7.7	8.5	6.5	7	8.3	7.7	7.8	7.5	8.7	8.8	11.1	8.5	8.2	9.1	6.6	6	7.6	8.1	6.7	5.3	4.5	7.5	7.2	6.3	6.8	6.8	7.5	6.4	5.9	5.8	5.8	5.9	4.2
SENP2	18.4	16.2	18.4	30.4	37.2	34	29.1	56.6	30.2	24.1	21.8	21.1	34	25.4	29.1	33.1	30.7	37.7	40.7	53.3	16.1	27.1	21.8	24.8	49.8	25.9	17.5	35	32.3	32	33.9	31.3	15.1	29.7	29.7	17.2	22.6	25.3	39.4	31.1	34.8	21.8	26.7	31.6	29.9	27.2	26.9	26.3	26.7	25.5	31.2	30.5	30.1	25	17.9	23.8	26.4	24.7	36.3	46.2	39.4	38.8	22.4	46.6	38.5	34.1	26.6	22.9	24.2	23.1	27.2	29.9	31.4	31.5	34.3	25.3	24.3	18.6	20.9	27.8	18.9	32.4	34.3	25.5	24.5	32.9	31	28.3	36.5	37.7	29.1	24.4	30.4	34.1	32.1	18	34.1	31.6	32.2	29.2	21.6	28	31.8	27.8	29.5	34.4	37.1	31.1	28.2	33.5	38.2	29.9	29.3	20.1	25.7	25.7	29.1	28	32.5	20	27.1	36.8	28.8	32.3	28.8	33.5	31.9	35.5	28.2	27.5	26.3	30.3	22.1	24.6	35.6	26.3	33.8	26	28.1	27.6	33	26.5	28.7	36.1	25.1	24.1	36.1	29.4	44.4	27.1	21.7	25.7	26.3	20.8	31.7	38.3	18.1	43.1	34.9	28.2	37.7	29.5	126.2	91	25.2	103.8	42.1	104	56.8	33.5	168.6	90.4	41	38.2	26.2	56.5	32	159.5	135.8	69.2	92.4	61.8	26.4	76.9	47.6	65.6	48.2	45.7	42.2	98.6	25.5	68	116.3	84.7	37.1	104.7	73.4	51.1	30	61.7	39.1	74.3	118	124.4	48.9	64.9	161.5	34.2	36.7	28	44.3	28.1	44.7	30.8	31.9	28.2	38.9	36.5	30.6	31.8	30.4	30.9	26.1	27.8	25.4	35.3	40.1	31.1	24.6	21.6	24.3	32.7	36.7	24.7	23.1	27.7	25.4	36.7	35.2	50.3	33.1	33.8	33.6	30.1	44.1	28.7	34.7	26.6	27.7	37.8	34.4	28.7
SENP3	30.6	31.2	30.7	39.4	34.7	40	35.9	67.7	37.7	28.8	48.3	51.5	36.8	40.3	44	24.6	46.4	30.8	29.2	40	34.3	29.4	34	47.1	38.2	31.2	28.3	28.8	46.5	39.9	30.2	43.8	24.6	34.5	42.6	36.7	33.7	42.3	58.1	28.7	48.3	34.7	70.8	48.2	47.8	41.1	39.6	46.4	41.4	35.5	44.8	52.4	42.7	40.6	25.5	31.5	39.7	47.4	53.9	17.2	41.1	41.6	40.1	40.4	37.3	24	41.2	44.4	37.7	33.1	42.6	43.7	36.5	36.8	34	44.4	40.3	34	38.1	40.7	34.9	59.9	50.2	41.9	41.7	41.1	34.5	36.1	36.2	44.7	44.2	50.3	48.1	52.1	48.6	53.5	42.5	53.6	46.8	42	38.8	52.8	48.8	44.3	40.1	45.7	45.3	50.9	56.5	47.2	36.7	44.8	33.5	35.6	40.5	37.8	49.5	42.7	40.5	20	44	42.1	46.2	56	42.8	50.1	43.7	52.5	41.7	41.5	46.4	50.8	48	41.1	48	47.5	48.2	48.8	48.5	33.7	36.3	35.4	27.7	24.7	32.9	39.8	47.9	37.2	45.4	48.4	37.3	40.5	43.6	41.5	37	42	37.4	38.6	50.5	32.4	49.9	53.7	47.1	69.5	32.8	46.3	32.7	32.7	52.8	29.3	39.3	38.4	44	30	45.4	25	112.1	46.2	63.2	32	37.6	45.7	22	41.3	47.3	36.9	67.9	39	41.2	39.2	36	41.1	40.7	42.2	32.6	42.9	37.6	66.3	23	47.8	27.8	40.6	85.3	40.5	50.5	65.6	61.6	50.4	32.5	30.9	44.5	35.1	39.2	34.8	34.8	28.9	33.3	37.5	39.4	27.5	42.9	27.7	30	32.5	32.4	36.3	31.5	42.6	31.4	34.2	37.9	35.2	61	33.1	24	32.6	33	32.6	36.3	50.5	35.2	34.5	39.2	38	40.1	35	44.4	37.6	26.1	42.6	41.3	33.9
SENP5	38	33	38.9	33.5	31.8	41.3	20.4	39.4	38.8	34.6	27	28.3	35.1	29.4	35.6	63.7	42.5	23.5	37.8	51	26.8	28.4	28.1	25.3	33.7	27.7	25.4	25.9	21.6	21.3	28.4	42.4	35.9	29.2	33.4	35.6	33.5	34.7	37.8	27.2	44.8	27.8	23.4	32.3	27.2	27.1	24.9	21.4	28.1	29.3	30	22.7	22.7	39.3	28.5	37.2	30.2	30.1	42.5	48.1	37.2	43.5	28.4	51.9	36.6	53.2	33.9	39.8	38	41.5	33.3	24	28	30.6	27.2	32.9	27.6	35.8	30.2	27.7	34.9	34.1	32	38.1	32.1	26.9	33.5	26.5	32.6	39.2	36.6	35.3	30.1	31.3	27.4	37.5	31.7	28.1	31.5	36.7	30.9	40.1	33	26.6	26.4	29.1	31.3	30.7	40	31.9	31.5	30.3	31.7	36.6	28.8	30.4	34.4	29.4	38.2	38	34.9	32.2	32.1	41.4	35.8	38.6	39	43	34.4	28.5	30.5	31	29	29.4	43.3	29.9	36.6	26.6	35.2	26.5	33.8	27.6	33.8	42.6	49	30.7	39.3	27.8	31.7	34.4	33.7	32.7	27.4	26.1	33.5	22.7	26.3	32	25.2	26.6	37.9	30.4	26.3	50.2	24	59.5	32.4	54	33.1	19.3	45.8	35.5	23.9	23.1	18.5	28.3	24.2	17.3	38.7	27.2	32.6	22.1	16.5	34.9	24.7	27.1	21.4	28.1	27	64.7	27.2	33.3	62.3	44.5	17.4	27.8	48.1	34	20.5	31.2	27.1	57.5	32.3	38.2	20	25.2	44	16.8	23.1	27.6	35.2	23.7	25.6	30.8	27.5	23.4	19.9	29.6	24.2	22	26.3	22.7	25.3	21.6	19.6	31.1	21	25	25.2	26.5	22.1	24.4	35.2	22	36.7	20.8	22.4	27.2	33.4	29.2	21.6	22.9	24.3	26.7	29.6	18.8	25.6	28.4	27.7	34.7	25.6	28.6
SENP6	24	26.2	63	46.4	45.5	69.5	45	40.7	47.9	50.2	53.7	35.9	55.9	47.8	36.5	52.8	38.5	42.1	48	63.2	44.2	43.8	44	40	40.2	29.1	47.3	31.2	56.8	34	50.8	47.4	28	64.8	57.2	27.9	56	49.1	114.6	68.1	42.9	42.3	36.5	62.2	59.3	70.6	79.4	54.8	59.1	62.9	52.5	36	68.7	51.3	73.2	61	56	54.8	61.7	70.8	52.8	62.2	42.6	67.6	58.6	85.5	62.4	41.8	49.9	47.3	39.8	47	57.4	66.2	58.4	46.2	48.2	40.5	48.8	49.7	36.9	54.6	63	38.3	38.8	44.9	47.4	52.7	56.1	74.4	62.1	62.1	59	74	58.8	34.6	58.9	65.6	83.2	54	52.5	56.9	85.1	61.4	72.2	62.3	68.8	60.9	81.2	66.2	63	60.7	65.9	51.3	59.4	65.9	64.3	66.4	65.5	54.8	64.8	59.6	51.6	59.7	92.9	56.3	58.1	67.1	63.5	65.1	63.8	67.9	68.6	63.6	80.6	65.3	70.1	65.8	55.8	50	53.6	45.8	55.7	71.4	71.1	45.2	76.5	56.5	64.8	79.6	56.8	54.8	62.9	65.9	60.2	82.1	41.3	64	71.2	45.4	73.1	61.3	63.6	102.7	38.3	88	48.3	55.5	57.7	97.1	74.8	71.1	45.5	56.8	88.4	66.9	64.7	69.4	90.5	68.5	84.8	66.5	77.6	116.5	70.1	111	42.5	53.6	51.1	70	65.7	70.9	107.3	91.7	63.7	61.6	76.3	70.4	67.8	59.5	43.2	67	56.3	72	46.2	49.8	71.5	84.5	68.5	63.3	77.9	66.2	83.6	94.3	77	73.9	81.7	91	58	71.9	62	67.1	78.8	104.3	75.8	88.8	68.5	96.2	76.7	93.2	113.6	73	104.5	85	47.4	73.7	70	75.3	70.9	56.2	85.2	82.6	68.6	73.9	71.7	93.7	68.1	66.8	67.8	59.5	65.3	36.6
SENP7	15.1	12.9	23.5	16.6	13.9	31	9.9	12.1	22.1	12.6	11.1	11.5	11.2	12.8	22.9	22.7	8.5	9.9	18	11.3	11.1	11.1	11.3	12.3	12.5	7.4	8.4	8	8.6	9.6	16.2	22	12.9	12.1	13.1	9.9	10.4	12.5	9.6	12.1	23.9	7	9.5	11.1	15.7	18.4	12.1	11	11.3	15.8	9.7	13.5	12.6	12.4	12.6	11.9	20.6	17.7	15.3	24	17.4	28.5	11.1	17.3	16.9	20	14.1	13.7	13.9	9.9	14.1	14.8	18.7	19.5	13.1	11.8	13	15.4	15	16.1	12.6	11.4	15.2	14	10.3	14.9	14	13	24.4	28.7	10.3	17.5	13.7	12.8	13	12.5	12.6	13	33.2	12.4	11.6	10.4	19.4	16.6	18.3	11.5	12.2	13.8	11.3	13.3	13	11.4	13.6	18	12.7	17.9	13	20.8	19.9	18.4	17.3	15.7	13	11.6	19	17	17.8	12.1	16.9	13.4	15.6	14.1	14.7	15	10.2	13.6	15.2	15.7	12.3	15.5	14.9	13	15.5	17.3	13.3	12.1	15	15.9	10.1	12.5	16.2	14.3	15.5	13.7	12.1	12.9	12.2	19.2	11.7	10.6	8.2	8.1	6	6.3	7.7	6.5	7.6	7.7	6	9.9	5.9	6.3	6.2	7	6.6	7.3	5.1	6.4	9	7.6	4.7	6.8	9.6	6.3	6.5	11	8.6	7.2	6.1	5.9	5.6	9.4	5.1	7.6	8.8	6.3	6.6	5	9.5	4.9	6.3	7.5	5.9	5.3	4.8	5.4	5.7	5.5	7.3	5.5	7	5.3	8	8	10	7.1	6.9	8.6	8.5	6.7	8.5	6.9	10.1	9.8	7.4	11.1	7.7	10.2	9	8.4	9.3	9	5.7	8.3	8.1	8.2	7.6	7.7	6.4	6.4	7	7.3	6	7.1	7.6	8.1	6.7	7.3	8.1	6.6	6.1	7.5
SEPHS1	38.7	63.1	39.5	53.8	27.4	35.5	38.9	46	41.3	30.3	49.2	36.4	29.1	39.4	48.2	67.3	48.4	56.8	58.6	63	36.1	35.1	36.1	38.3	52.6	31.2	42	29.6	57.7	42.7	40.2	39.1	20.9	45.8	47.9	28.3	41.1	35.5	43.4	53.7	44.4	53.5	49.6	29.7	68.8	50.1	56.4	39.8	50	33.2	35.1	50	43.9	50.7	57.4	54.1	51.1	48	44.8	45.1	50.1	46.3	47.7	36.7	34.4	34	48.4	31.5	34.8	24.2	47	38.9	45.4	42.4	59.9	43.4	43.9	28	38.5	39.8	30.1	46.1	56.3	25.9	41.8	47.4	45.2	45.8	38.8	48.2	30.8	47.9	60.2	52.2	44.6	29.5	36	57.2	53.1	43.6	39.5	33.3	61.1	43.4	52.5	53.1	39.5	45.4	33.7	47.4	40.7	48.6	45.6	32.6	56.8	55	55.7	61.4	53.2	27.2	63	55.3	60	57.3	53.2	52.7	55.7	48.2	52.3	50	59	55.7	60.3	52.7	41.6	54.2	50.9	58.3	46.4	45.9	61	50.9	55.8	63.7	68.4	45.8	56.2	46.7	46.8	47.1	57.1	44.7	41.1	62.4	32.1	42.1	50.1	61.7	57	47	48.2	61.1	49.8	87.1	31.7	44.4	38.1	34.6	58.2	112.8	42.6	31	28.7	45.2	76.8	31.9	42.8	30	37.1	31.1	43.1	60.6	25.1	50.3	42.7	58	102.8	31.6	34.5	44.2	39.3	82.7	36.2	70.6	57.7	43.2	89.4	34.5	48	34.9	62.9	52	33.9	86.6	34.1	31.4	34.7	19.7	35.6	34.1	40.2	28.8	36.9	47.5	47.4	43.2	35.3	43.4	46.2	40.8	39.1	44.8	41.9	47.7	45.9	40.4	43.9	54.7	41.3	36.5	47.8	45.1	39.8	30.9	36.6	32	30.1	36	44	45.8	32.5	43.8	42	42.7	37.3	48.5	45.5	35.5	31.9	34.6	47	40.4
SEPHS2	179.2	129.3	85.4	190.3	201.8	147.6	120.6	159.1	146.7	217.9	201.1	121.2	179.5	119.9	109.7	185.3	95.2	178.9	118.9	132.7	230.3	153.2	144.8	210.1	304.5	243.5	218.1	637.6	163.3	151.5	183.8	172.4	168.1	129.3	143.1	115.7	135.7	115.1	110.3	89	170	196.5	124.3	130.1	104.4	97.2	144.8	134	146.3	110.7	82.4	180.6	179	274	172.3	114.6	98.1	92.5	76.3	153.4	104.1	109.7	139.5	129.3	135.7	132.4	122	122.6	180.7	141.4	117.7	184.9	114.3	101	106.3	104.8	95.7	101.5	125.1	119.8	114.6	92.6	82.3	111	125.5	115.7	116.4	107.8	106.9	87.5	107.5	72.1	92.9	83.1	91.4	114.2	102.3	83.5	97.3	91	93	129.6	87.8	104.6	94.1	86.8	112.7	104.3	102.4	102.3	116.7	114.5	103.5	191.9	101.5	107.8	102.1	92.1	119.6	99.1	127.4	115.3	135.5	104.8	88.4	100.6	107.2	107.2	120.8	116.7	95.4	104	91.8	89.4	119.3	102	101.8	92.2	112.8	247.9	132.9	273.2	158	101.3	130.2	180.6	271.2	229	251.8	228.9	123.1	91.8	148.8	167.8	176.9	168.1	134.3	118.8	138.9	105.8	208.1	84.6	97.1	213.3	145	97.5	96.9	148.4	106.8	255.4	125.6	122.5	78.9	171.8	338.7	123.6	121	139.2	172.1	105.9	236.5	161.8	198.8	194.9	155.8	109.3	164.4	165.3	142.6	205.4	151.4	160.2	124.8	90.9	178	119.9	176.6	114.3	163.5	151.1	207.2	158.2	90.8	169.5	152.5	283	127.6	118.4	116.3	147.2	103.1	148.4	110.1	121.1	106.2	120.4	121.4	93.5	109.3	114.5	88.3	103.4	121.4	106.8	137.7	118.4	125.1	132.1	113.8	157.4	125.8	133.6	131.1	170	125.9	131.2	123.4	110.3	114.5	94.8	145.1	102.4	95.6	101.1	90.4	137.3	109.8	132.1	89.9	87.2	116.1	110.9
SEPSECS	19.9	14.3	11.9	23.2	14.3	16.1	5.5	10.1	18.6	10.8	9.7	14.6	8.2	13	13.2	21	5.9	9.2	11.7	8.7	15.8	9.8	6.6	12	10.4	10.2	6	10.9	12.7	10.4	21.1	20.3	7.5	13.3	12	4.6	6.3	6.5	7.2	7.1	16.7	5.3	13.7	9.5	7.3	13.4	10.8	9.1	9.3	13.8	7	6.1	6.8	10.4	11	8.3	15.2	11	6.1	10	10.8	13.2	6.7	5.4	9	9.5	13.8	7.4	9.7	7.5	16.3	9.4	8.6	15.9	10.2	9.4	9.2	10	10.2	8.4	7	6.3	8.3	4.5	6.1	5.8	10	7.5	13.9	15.9	5.5	7.3	10.6	6.3	8.8	7.7	6.5	7.8	15	6.5	11.3	6.6	9.3	10.2	12.1	8.1	5.3	9.6	3.2	7.4	7.5	6.8	8.7	17.8	9.5	11.4	9.8	10.2	10.1	15.4	12.1	9.9	10.8	9.6	18.2	10.5	8.8	4.6	10.5	11.2	13	9.1	11.9	11.8	4.6	13.1	9.5	8.8	9.5	9	10.1	15.8	19.7	27.9	10.2	12.4	17.1	10.3	12.1	15.6	11.5	13.7	10.7	18.2	13.2	12.9	10.4	22.9	13.1	12.1	12.4	11	6.2	4.5	8.2	5.7	8.5	4.9	5.3	6.2	4.8	6.2	8	8.2	14.3	5.9	5.5	4.7	5.1	5	6.1	5.5	9.4	5.1	5.8	8.7	5	5.4	7.1	6.7	4.2	9.5	4	6.1	7.5	3.9	7.8	5.8	7.2	5.8	3.4	5.5	4.7	5	6.5	9.2	4.7	9.6	8.1	7.7	5.3	4.6	6	9.3	7.1	7.4	7.1	5.8	8.2	8.8	5.6	6.7	5.4	9.5	7.5	7	6.8	9.1	9.6	9	6.2	8	5.9	9.1	9.6	6.2	6.3	5.5	7.7	6.2	5.5	6.2	6.7	9	5.5	7.1	6.6	5.7	6.5	4.6	8.3	6.3
SERAC1	26.1	11	12.2	54.1	32.6	21.1	10.7	16.1	18.9	15.7	19.4	14	15.7	13.9	15.2	23.9	13.4	20.3	7.8	14	17	12.4	26.3	16.5	13.5	16.1	10.9	17.8	13.2	12.2	17.4	19.1	10.8	27.4	15.7	7.4	19.5	9.5	16.6	20.3	22.7	15.3	11.5	19.6	18.2	18.2	14.6	15.9	24.5	19.3	11.6	10.4	25.5	12.4	29.2	21.4	16.3	15.6	16.4	23.2	23.9	21.2	9.7	17.1	19.1	15.9	14.1	11.8	15.6	16.3	22.1	10.6	17.2	17.6	14.3	15.6	13	15.1	15.2	11.9	11.6	18.4	15.5	13.3	13.5	18.1	14.1	15.3	16.9	16	7.3	10.2	19.4	12.5	17.6	12.4	11.6	15.4	20.4	10	17.1	15.1	16.8	14	15.4	14.8	14.7	15.5	10.1	13.7	13.1	11.7	15.1	20.5	14.2	16.4	11	13.7	13	11.4	11.8	13.9	16.2	14.3	13.2	11.6	14	10.3	15.9	15.5	11.5	13.7	12.3	12.1	12.3	13.3	11.7	11.8	13.6	13.1	13.4	16	8.1	14	18.2	14.4	16.2	15.1	20.9	43.6	12.7	19.2	13.3	14	16	24	11.9	19	11.1	12	25.4	13.8	17.9	12	11.3	9.4	7	7	3.2	5.3	10.6	13.1	8.2	7	11.3	8.5	11.9	9.7	6.8	8.8	13.4	10.9	14.4	15	19.1	10.4	25.2	9.7	13.7	13.5	12.6	6.7	9.4	5.4	5.5	7.9	10.6	10.1	10	38.7	10.1	14	8.7	8.2	10.5	7.2	12.9	6.3	12.3	10.7	11.7	7.8	11.3	9.9	10.4	8.3	14.4	9.7	7.7	9.1	11.5	7.7	4.7	5.7	14.8	7.6	9.8	18.4	11	11.8	9.1	14.9	7.9	11.5	16.5	9.4	9.9	11.3	9.4	8.4	11	7.6	13.3	11.1	10.3	8.9	19.5	14.9	9.7	11.8	18.1	7.6
SERBP1	233.4	231.1	258.6	295.2	337	305.8	376.3	264.6	277.6	351.7	345.1	252.9	340.9	325.2	243.9	306.8	423.5	360.5	462.3	335.3	390.5	364.1	315	438.4	370.5	206	256.8	374.6	542.4	318.1	303.7	235	172	303	433.2	154.1	388.2	218.8	331.4	409.7	234.3	359	361.7	321.8	361	316.6	209.6	299.6	231.3	322.5	316.6	356.8	408	271.2	386	302.1	311.9	331.8	265.6	282.2	267.8	270.8	422.3	279.7	280.4	340.5	307.4	261.8	369.2	288.5	302.3	326.1	345.7	297.7	357.9	323.6	337.3	303.4	336.3	298	257	336.2	307.5	296.5	355.2	336.2	363	352.9	250.2	237.6	224.1	298.9	351.7	336.1	321.6	195.8	342.6	312.9	239.1	345.5	333.1	421	333.3	342	329	327.7	307.7	320.1	409.4	346.4	379.1	356.5	357.7	283.5	302	301.5	301.1	284	328.2	269.9	325	300.8	340.5	289.3	285.4	274.9	280.7	272	302.2	302.7	294	292.9	315	298.2	345.8	282.1	317.6	299.2	286.2	261.1	302.8	296.8	312.7	284.6	284.7	331.1	250	208.4	350.6	244.5	297.8	271.3	377.3	235.6	246.7	300	367.6	331.6	316.9	309.9	318.6	520.8	544.8	743.6	451.3	413.8	404.7	425.3	587.2	599.1	448.1	488.7	332.2	302.9	268.1	509.4	389.2	399.7	696.7	428.9	523.3	605	489.6	636.3	593.4	617.7	640.1	555.5	391.8	412.7	523.3	871.3	373.7	342.5	306.9	392.7	467.8	434.3	531.9	613.5	368.8	504	421.8	377.4	432.7	407.6	406.5	221.5	429	372.6	463.5	367.7	427.4	371.9	482.4	350.6	438.3	461.5	432.8	432.4	374.9	472.9	381.2	465.3	452.1	380.1	458	392.1	398.9	311.2	402.9	448.7	725.7	353.9	496.3	374.6	402.4	460.5	359.5	384.3	511.9	412.4	381.9	476.4	450.2	512	403.3	430.8	445	390.7	412.6	292.9
SERGEF	20	22	22.4	32.9	28	20	18.5	21.1	23.6	27.7	18.9	23.5	15.5	19.2	23.8	30.4	20	21.6	14.9	21.2	31.9	23.4	31.5	26.2	20.2	32.8	18.9	26.7	18.5	23.9	28.1	16.9	23.4	21.7	19.9	25.6	28.5	18	18.5	24.1	15.3	20.9	19.7	22.5	22.9	32.4	24.2	21.3	24.5	22.8	15.4	22.1	32.6	31.5	25.1	27.5	20	20.9	19.8	23.3	23.8	22.2	21.1	21.1	22	26.1	23.4	25.7	19.5	23.7	22.3	24.3	23.7	27.4	23.3	28.7	25.3	31	28.6	29.8	34.1	22.2	20.4	28.3	24.1	24	22.5	19	23.3	19.4	17.2	19.2	22.4	21.9	30.4	23.2	21.3	21.2	20.9	22.6	28.4	21.3	23.5	30.5	26.4	19.9	23	27.7	19.1	22.5	21.4	22.1	18.6	22.5	20.4	19.7	20	18.5	16.6	35.5	19.5	18.7	18.5	17.5	22.2	17.9	16	16.5	18.2	17.7	19.4	20.2	17.1	19.9	14.4	20.1	16.4	19.5	20.9	19.2	47.4	16.3	18.1	13.9	26.4	17.5	22.7	22.8	19.3	22.1	16.5	17.3	19.3	21	15.6	20.3	19.1	12.5	19.4	17.9	21.4	22.4	29.5	20.9	17.1	14.5	11.7	11.8	16.7	20.5	25.9	40.8	10.8	13.2	29.1	14.2	17.6	21.8	14.2	23	11.5	18.3	25.8	10.9	17.7	16.3	14.8	11.9	14.8	14.3	14.3	11.4	16.1	8.6	10.5	8	10.6	16.2	13.5	18.8	12.5	13.9	15	11.9	22.6	18	18.2	11.8	20.5	22.5	16.9	23.5	17.4	28	18	31.7	18.7	10.8	25.4	15.1	23	14.7	35.7	22.7	19.7	18.5	20.3	22.7	19.2	26.9	20.5	18.5	10.7	24.1	16.5	24.2	23.2	17.3	16.8	18.9	15.7	17.2	22.1	18.2	15	16	18.1	17	15.4	18.6	18.9	31
SERINC1	347.6	154.6	328.6	162.8	188.6	243.7	238	148.2	214	269.7	353.3	122.5	282.1	371.3	184.4	108.6	206.9	292.1	109	218.2	258.8	295.3	164.2	241.2	214.8	171.5	249.6	159.4	169.6	187.3	236	144.9	126.4	349	278	111.4	307.4	171.9	256.2	350.1	216	408.3	229.3	240.3	452.1	455	427.3	347.7	227.8	310.1	264.9	207.8	445.9	126.1	265.5	265.2	416.9	472.6	438.9	363.3	352.5	372.4	307.9	312	301.9	431.2	439.5	211.6	347.2	169.7	270.4	210.6	501.4	299.8	384	300.2	327.3	256.9	324.6	402.1	215.5	427.7	532.2	302.8	487.1	473	459.6	544.5	350.9	308.5	369.9	404.4	543.7	472.4	450.3	181.4	389.8	532.5	346.2	586.2	320	272.1	489.9	424.9	583	493.4	448.1	481.8	389.6	490.5	444.6	369.5	493.6	229.1	380.4	463.2	362.4	460.2	428.8	194.8	390.7	383.6	365.2	373.9	393.6	363.3	402.5	278	419	350.6	424.4	480.3	385.5	382.8	383.5	330	383.3	485.2	237.5	269.7	244.7	206	197.9	278.3	168.9	182.2	166.1	111.1	281.5	298.8	216.9	329.7	247.4	259.2	210.5	390.5	183.8	230.6	298.4	220.3	180	335.9	190.2	159.3	242.8	246.6	303.6	262.6	139	251.7	201.1	256.6	237	217.9	214.5	253.2	281.7	243.4	160.9	361.1	208.5	207.3	245.8	168.4	204.2	196.1	192.2	237	307.2	146.9	254.1	210	324.1	390.5	226.7	184.3	212	192.8	311.8	240.7	201.4	347.8	191.3	247.7	242.5	193.6	263.6	257.7	461.8	262.8	491.6	217.5	492.7	334.9	458.6	331.2	388.5	466	272.9	459.7	358.3	403.6	227.6	404.6	454.2	308.1	393.8	327.4	466.7	171.2	319.5	505.4	347.2	252.8	319.6	283	259.8	456.6	479.3	560.7	385.4	431.9	555.1	525.2	546.6	451.7	528.1	501.3	534	403.8	430.5	178.7
SERINC2	155.3	143.6	23.8	38.9	44.2	15.7	73.2	57.7	64.8	72.2	62.8	31.6	23.7	15.6	22.7	34.4	73.1	98.8	30.3	56.5	69.5	41.6	34.9	67.8	120.2	74.2	73.6	45.7	58.7	39.7	27.8	36.9	96.5	42.2	54.5	125.8	141.7	31.5	73.8	65.9	28.9	63.3	35.5	34.1	12.7	13	48.1	26.5	54.6	45.5	123	52.2	52.3	33.2	53.1	66.1	15	17	15.3	10.3	11	7.6	21.4	9.8	18.2	15.4	17.9	14.4	16.8	14.7	14.5	32.2	14.6	14.9	16.2	12	12.2	16.6	20.6	14.4	19.5	16.4	13.7	14.8	14.8	11.6	14.5	11.6	7.8	8.6	20.2	17.5	12.9	15	19.7	26	16.1	15.7	7.5	23.1	20.9	17	9.2	15.5	13.6	20.6	22.5	17.7	16.9	13.6	20	16.6	13.1	12.4	19.4	17.4	18.7	12.6	12.5	16.1	11.6	14.2	13.6	20.1	13.7	13.1	11.7	10.6	14.5	17.5	14.2	19.6	16.8	15.6	16.1	14.4	14	12.4	36.5	52.5	55.6	39	73.3	82.2	45.4	64.6	49.9	29.3	52.7	44.8	29.2	92.8	43.9	64.3	36	135.2	125.2	55.8	40.6	68.4	47.3	117.7	42.7	20.2	30.3	376.4	16.5	121.6	44.6	40.5	33.7	18.6	40.4	61.4	27.8	17.9	39.9	42.9	29.7	39.4	29.5	28.1	27.6	33.1	27.8	11.4	101.8	12.8	94.1	35.9	174.6	17.8	89.1	45.2	21.2	62.3	35.8	20.7	12.6	61	31.5	214.8	42.9	38.9	312.3	98.4	87.6	87.5	10.9	18.4	14.6	29.9	11.6	13.4	10.1	16.6	14.2	8.4	11	12.9	19.1	20.4	15.8	14.4	12	9	14	11.2	8	17.5	8.5	11.3	9.3	16.7	27.1	22.2	17.7	9.9	17.5	14.5	12.3	10.2	18.8	15	14	10.9	14.3	21.3	14.4	22.3	14.6	13.8
SERINC3	192.5	137.6	147.6	169.9	138.7	166.3	251	178	185.9	144.3	166.9	102.3	159.5	210.2	142.7	124.1	246.5	204.9	125.9	154.8	137.3	140.1	146.5	148.8	183.1	128.8	131.1	262.2	147.9	129.3	182	162	88	118.1	199.5	83.7	179.3	127.3	200.9	158.6	209.6	171.7	139.3	146.7	167.2	150.2	155.9	157.3	110	115.3	148.8	176.7	207.6	116.7	95.2	193.2	203.2	205	220.4	230.9	202.7	209.4	209.6	206.8	177.7	162	191	138	183.4	149.2	165.7	126.3	169.4	143.1	228.5	164.8	145.5	123.3	149.3	175.4	129.7	181.3	250.5	131.4	148.4	213.5	212.4	212.9	189.8	205	133.5	187.4	213.8	181.5	187.4	103.5	169.2	220.4	187.9	189.7	130.1	136	210.9	170.6	196.5	216.6	149.9	175.7	198.7	185.9	208.2	226.8	228.3	155.4	194.7	201.7	214.4	237	228.4	130	228.1	202.3	249.7	231.1	169.7	240.2	236.2	194.2	219.5	204.8	233.7	210.7	194	199.2	226.1	190	200.1	213	157.2	156.3	151.2	165	172.7	170.4	108.1	177	179.5	110.1	115.2	222	159.8	142.7	226.4	176.5	155.4	213.7	135.7	184.8	227.4	151.9	114.4	226.8	141.3	140.7	194.8	184.5	431.4	261.4	152.3	215	232.8	232.4	345.6	239	145.2	248.4	241.9	306.9	208.2	305.4	233.4	207.6	190.8	195.6	236.9	223	229.8	195.9	237.5	253.5	341.2	224	336.4	224.1	202.4	135	135	149.8	229.9	330.4	200.2	289.7	138.2	275.3	214.3	233.3	209.4	162.5	208.9	154.2	177.1	122	261.9	191	211	179.1	215.6	256.7	129.6	238	198.8	215.7	155.2	191	239.3	187.9	234.1	191.9	250.9	163	158.3	296.5	194.1	142.1	187	162.2	163	230	218.3	262.2	268.6	210.3	255.2	188.5	270.2	261.3	241	231.8	236.6	218.4	223.5	170.4
SERINC5	121.2	124.6	83.7	93.8	102.1	156.6	53.6	121.9	131.2	76.5	110.4	88.9	114.1	78.3	106.7	104.2	71.8	103	114.2	60.3	183.2	100.4	116.7	125.5	209.1	165.8	74.7	165.7	227.9	140.8	115.6	125	105.1	154.7	175.3	84.7	58.9	51.8	94.7	124.2	113.8	111.3	104.9	92.6	102.7	96.9	144.3	83.3	160.2	190.4	66.5	129	156.3	143.4	148.6	218.5	110.4	117.2	88.7	98	126.2	106.2	123.9	129.6	112.8	145	112.8	106.4	102	61	104	96.5	133.8	126.2	78.5	90.4	120.8	96	107.1	112.9	80.8	87.9	96	93	79	81.1	94.8	95.2	97.6	93.3	90.5	74.2	85.1	101.5	87.5	72.3	105.4	82.7	110.7	71.1	91.9	76.4	115.8	113.2	81.9	89.9	88.6	97.8	77.3	91	116.5	113.9	102.4	97.1	99.4	107.9	103.4	122.5	133.7	95.3	124.5	121	145.6	80.3	111.3	106.2	108.2	114	139.2	118	101.3	117.3	113.2	117.7	107	106.1	106.5	137.5	114.1	119.5	117.8	141.5	153.3	181.2	116.1	118.5	67.7	123.3	126.6	142.4	118.1	134	213.5	115.5	101.6	174.4	111.6	102.7	103.3	100.5	46.1	145.6	185.7	157.3	79.6	159.7	114.5	29.8	158.2	148.2	177.4	153	92.1	96.2	69.3	68.8	120.1	164.1	122.2	182.3	198.1	118.3	245.5	201.1	168.4	65.6	184.4	136.9	62.1	194.8	93.5	104.7	63.6	116.2	77.1	145.3	100.9	119.5	185	79.9	73.6	102.5	278	74.2	105.4	51.7	131.3	85.1	142.7	104.7	144.7	93.2	127.3	122.2	135.8	87.1	109.5	137.8	110.9	146.7	96.4	147.2	89.5	150.5	133.1	115.9	121.3	115.1	119.1	139.5	148.1	125.4	85.5	105	168	124.8	114.2	129.7	140.7	106.2	181.1	104.3	111.6	168	136.1	137.2	122.6	120.4	112.6	113.4	109.1	82
SERP1	168.2	208.1	105.7	156.2	173.7	130.1	157.8	102.9	141.4	92.1	154.9	106.3	149.2	172.6	114.3	116.7	187.9	161	137.8	243	154.8	132	118.4	148	240.6	142.7	126.5	128.9	145.7	255.8	120.7	145.8	74.2	210.7	179.3	108.6	179.7	80.5	109.5	152.7	105.7	150.3	143.9	122.1	223.8	172.2	227.2	196	164.4	156.4	151.3	262.7	275.3	276.9	88.3	149.3	146.3	153.3	115.9	143.1	150.5	144.8	97	141.3	129.3	135.1	143	102.6	152.9	135.7	116.3	205.7	203.4	164.3	185.3	119.1	167.2	116.8	158.8	162.5	89.1	150.8	153.8	120.4	174.2	169.6	157.7	181.6	135.2	143.8	151.6	152.5	173.4	173.5	152.5	110.1	161.9	176.2	157.6	181.4	112.5	136.3	189.6	166.5	170.4	197.8	167.6	165.6	149.5	181.1	185.8	169.6	171.1	114.5	136.5	106.5	90.7	106.3	123.4	51.1	90.2	100.7	95.7	98.1	100.4	92.8	103.3	95	113.8	112.5	116.2	112.1	121.5	113.7	123	108.4	117.7	119.4	84.1	93.5	136.5	123.6	111.2	116.2	38.4	101.2	81.9	54.4	139.3	122.4	91.4	142.1	124.5	105.2	121.2	110.2	69.1	104	143.8	99.2	104.7	121.3	264.4	226.8	136.8	217.7	168.7	144.4	154.8	187.7	245.1	238.2	168.7	152.3	163.4	163.5	147	150.5	273.5	129.7	207.7	152.1	142.4	200.5	160	176.7	98.8	132.6	197.3	208.6	143	151.3	135.8	248.8	95.2	105.7	241.9	147.4	118.6	209.1	140.7	129.3	227.7	230.5	135.9	148.6	192.9	186.6	195.5	162.5	185.6	171.2	194.1	155.6	210.9	173.4	188.1	146.5	157.5	147	113.1	214	133.3	209.8	151.3	119.4	158.1	129.1	123	108.3	142.6	142.3	236.6	101.8	159.8	163.6	131.1	157.8	155.2	158.9	129.8	186.2	173.5	180.7	195.5	144.8	160.4	149.9	151.2	169.9	178.6	118.7
SERPINA1	561.6	170	104.1	1172.6	855.9	524.3	269.4	31.5	1236	1725.6	342	853.3	760.3	861.6	721	179.9	147.5	891.8	798.2	508.8	1207.1	1420.6	359.7	258.5	964	580.8	220.1	207.9	71.5	1253.6	864.6	316.4	1064.5	344.4	221	1655.3	551	1062.6	806.5	937.9	163.9	303.2	939.2	830.8	236.4	777.8	966.2	783.4	918.7	902.1	604.9	1814.5	1083.3	718.1	598.8	492.1	584.3	702	742.5	837.1	890.9	580.5	1326.5	808.4	1037.2	822.3	687.5	1036.4	1094.4	1238.2	787.6	845.3	885.9	680.8	395	682.1	683.8	771.1	966.6	799.2	782.3	1034.4	854.7	1121.4	705.2	864.1	563.1	929	582.7	505.1	1192.9	830.3	403.4	821.1	989.6	1248.5	1148.3	819.4	465	870	857.1	1520.6	613.3	955.8	726.4	1001.1	1163	909.2	1040.9	1066.9	1074.1	902	733.3	444.6	923.3	623.9	660.2	767.9	1238.5	703	567.7	1050	798.8	915.7	554.5	698.4	723.7	1000.6	803.6	972.6	811.1	1222.6	731.4	818.9	1487.4	884.5	1011.5	488.4	478.8	1420.5	2324.2	1607.8	804.3	828.9	41.6	1482.1	163.8	1784.6	82.4	104.3	429.2	1034.5	1999.1	335.6	231.7	2216.3	703.4	108.2	858.8	1795.4	172.3	368.4	125.8	99.1	955.3	52.9	2939.2	353.5	186.9	612	313.9	1191.5	269.8	83.1	869.7	217.5	1157.2	664.6	108.1	694.2	121.2	356.1	2732.3	637	718.2	362.1	29.2	659.1	2116.3	37.5	1544.4	7.9	330.9	30.5	535.3	330.7	50.6	836.6	160.1	1056.2	1441.8	665.7	47.5	87.3	2505.3	763.9	683.8	2480.1	1399.8	1708.1	1267.5	1867.2	1648.6	1137.1	947.2	1487.9	1795.9	1071.9	1000.5	1767.6	1481.8	1229.1	1027.8	1074.6	1577.2	1319.6	1373	968.6	1186.9	1424.3	1289.8	1189.9	1865.9	1585.1	2167.1	1528.1	1137.6	1384.3	1913.5	1189	1922.3	1032.5	1502.7	1510.8	2094.4	1435.3	1980.6	1750.7	1698.1	2029.7	1443.2	1066.5
SERPINA3	78	19	100.3	40.3	20.6	157.1	11.2	8.8	288.1	49.1	106.3	34.6	204.9	136.7	141.8	16.1	259.8	12	54.6	88	79.6	15.3	45.2	40.9	14.9	15.4	37.7	14.8	13.2	15.3	184.2	9.4	25.1	28.8	26.5	83.3	11.6	11.4	266.5	61.7	23.5	81.1	23.3	157	73.8	69.8	52.9	169.1	98.4	46.1	50.4	449	15.2	26.7	35	113.8	37.7	118.1	210.2	334.2	266.9	141	224.5	309.4	379.8	92.3	103.5	251.4	209.1	568	52	34	62.7	126.8	107.2	84.2	94.4	46.5	100.8	111	56.7	77.4	26	123.5	78	72.7	45.6	44.1	83.9	53.7	102.9	54.7	37.3	78.8	56.3	41.5	131.4	69.8	59.7	75.1	48.3	388.7	69.5	62.8	72.6	54.7	434.7	63.4	326.9	71.7	113.2	188.9	68.4	19.6	60.4	126	47.1	36.4	100.9	36.9	72.6	86.3	57.7	123.3	27.4	114	50.1	222.6	51.4	67.4	44.4	103.2	35.9	85.2	421.9	65	243.6	51.5	114.4	84.7	62	559.8	9.3	471.9	6.8	40.1	17.9	21.9	33.5	26.1	107.8	15.1	80.9	71.7	18	18.1	9.8	17.7	99.8	23.7	34.6	118.8	15.9	6.7	15.6	9.9	1058.5	768.4	30.7	183.4	141	99.5	6.9	11.4	31.2	15.6	1166.2	237	13.1	119.1	43.3	126.5	129.2	180.5	147.9	8.8	20.9	110.2	8.2	3.7	902.4	9.4	78.6	14.7	7	45.8	9.8	57.8	15.7	195	212	154.9	4.6	79	302.6	47.8	396.3	2868.6	40.2	35.6	32.8	73.1	52.1	81.5	66.5	34.3	50.8	106.5	56.1	91.8	69.4	89.3	93.3	81	30.7	74.1	173.4	37.5	76.9	16.6	74.3	47.8	130.6	20.4	76.8	54.7	57.1	73	29.5	116.7	152.6	105.3	181.8	34.4	153.8	51.2	91.7	49.3	77	56.9	74.1	76
SERPINA9	9.7	11.5	11.8	7.6	5.2	6.5	13.2	6.4	6.2	8.2	7.7	8.4	6.8	6.2	4.6	6.5	10.4	11.6	9.8	10.5	8.7	7.1	12.7	8.3	7.7	11.6	10.4	10	12.4	11.6	4.9	5.3	20.6	6.8	7.7	17.8	8.4	15.8	7.7	6.6	6.6	14	6.8	7.8	6.5	8.2	7.8	12.2	9.4	8	10.7	8.7	9.8	12	6.7	7.3	8.5	8	10.3	6.5	5.8	5.4	11.3	6.3	6.1	6.5	5.7	9.6	8.1	8.8	6	11.8	10.6	7.9	8.6	10.1	10.3	10.1	8.6	8.8	11.6	6.9	6.8	10.4	6.8	9.5	8.1	11.3	6.1	5.2	22.7	15.9	7.1	8.8	6.5	17.4	8.6	8	5.8	21.4	7.1	9.3	6.2	6.6	7.6	8.5	8.5	8.5	11.2	9.2	7.2	10.3	11.5	12	8.3	8	7.1	7.8	8	7.5	7.9	8	7.1	10	5.9	7.3	7.7	8.1	7.7	7.8	7.1	7.3	7.4	7.7	7.6	7.2	7.3	7.8	6.8	6.9	8.4	7	7.3	9.3	9.4	7	10.9	8.8	8.4	8.6	6.9	7.7	8.1	6	8.2	6.9	8.7	7.4	7.7	6.8	6.1	8.7	7.4	7.5	7.8	8.4	8.3	6.8	7.5	6.9	8.3	7.7	8.4	7	6.5	7.1	6.3	4.9	9.5	7.5	5.7	6.6	6.4	6.5	7.3	6.3	6.4	8.6	5.6	7.8	6.5	5.9	7.3	6.7	7.7	8.4	6.3	6.8	9	6.4	8.4	6.9	7	5.1	6.8	4.6	7.6	12	6.8	8.4	10.1	8	5.5	7.5	7	7.3	7.3	6.9	9.8	11.3	7.6	8.6	6.7	7.1	7.1	7	5.8	6.8	7	6.8	7.6	6.4	6.4	6.9	8.5	7.4	5.8	6.8	6.4	6.7	6.4	6.8	7.8	6.6	6.9	5.1	6.3	8	9.6	8.3	6.8	7.3
SERPINB1	270	88.6	58.9	127.5	167.8	119.5	301	86.9	189.1	145.6	89.7	168.6	220	98.3	140.6	98.5	126.7	80.3	83.4	157.4	109.6	90.2	130.1	118.6	185.4	82.7	175.7	108.3	157.6	156.8	177.4	165.6	124.9	127.1	150.2	119.7	61.8	139.2	121.4	138.5	55.8	136.1	221.1	178	93.7	121.5	138.7	107.3	251.9	160.7	131	231.8	146.7	90.3	167.1	118.2	114.3	99.2	260.3	325	328.2	163.1	103.1	470.4	355.7	322.2	108	148	160.4	220.1	142.3	168.2	150	127.3	100.5	107.7	123.4	112	114.9	129.8	154	267.3	150.1	227.4	163.4	216	152.2	212.6	228.7	122.6	149.1	93	114.7	142.2	119.2	61.4	202.6	159.7	85.6	147.3	120.5	247	147.2	137.6	136.8	144.9	266.9	153.8	279.4	183.6	219.9	125.5	173.1	125.3	136.2	102	128.4	180.5	245.9	105.8	110.7	173.3	134.2	157.6	119.5	189.1	196.5	296.6	141.4	147.3	117	310.9	95.2	115.9	430.6	130.2	311.1	101.4	67.5	148	180.9	229	121	99.6	187.6	119	99.5	83.5	80.4	115.6	111.9	113.2	162.9	128.9	140.7	121.2	141.3	111.4	138.7	98.1	196.5	107.7	40.3	18.8	261.4	64.1	169.3	34.4	84.1	92.7	125.3	108.1	220.8	348.9	99.2	89.9	147.4	135.9	140.8	191.7	95	251.2	312.1	113.1	132.8	32.9	146.2	325.5	255.1	336.6	139.7	8.5	47.7	25.4	246.9	141.5	61.6	54.3	95.2	112.2	90.1	76.9	64.5	143.8	308.7	157.4	138.9	187.6	166.6	262.2	299.9	397.6	374.3	171.1	217.6	199.3	351.9	253.1	181.9	149.1	225.9	127	229.3	118.1	181.2	307.3	186.2	158.9	158.3	264.5	359.8	183.3	397.1	205.9	198.5	309.2	163.2	472	203.2	125.8	334.8	181.5	156.7	170	368.8	134.9	254.8	177.5	298.8	281.6	126.6	200.5
SERPINB13	1.6	1.6	1.6	1.5	1.1	1.5	1.8	33	1.5	1.3	1.4	1.3	1.3	1.7	1.2	1.7	216	1.5	1.5	1.7	1.5	1.3	1.5	1.4	1.9	1.4	2	1.4	1.6	1.5	1.7	1.2	1.9	1.7	1.4	2.2	1.5	1.8	1.7	1.6	1.2	1.9	1.3	1.2	1.5	1.2	1.2	2.6	1.5	1.5	13.8	1.6	1.4	1.6	1.4	1.4	1.5	1.4	1.5	1.2	1.2	1.2	1.6	1.4	1.3	1.4	1.3	1.3	1.6	1.4	1.3	1.4	1.7	2.2	2.6	1.5	1.4	1.4	1.3	1.2	1.8	1.6	1.5	1.7	1.2	1.6	1.6	1.4	1.2	1.4	2	1.8	1.4	1.4	1.1	2.4	1.4	1.3	1.2	2.1	2	1.4	1.1	1.6	1.4	1.4	1.6	1.3	1.5	1.4	1.5	1.6	1.5	1.3	1.6	2.2	1.7	1.5	1.6	1.5	1.6	1.4	1.5	1.7	1.5	1.4	1.8	1.7	1.4	1.5	1.5	1.3	1.8	1.6	2.4	1.6	1.5	1.5	1.6	2.3	2	1.6	1.6	2.1	1.7	1.5	2.1	2	1.9	2.6	5.6	1.8	1.7	1.8	1.8	1.6	1.6	1.6	2	1.6	1.7	1.6	112.1	7.5	2.5	730.2	2.5	3.5	182.6	2	557.3	40.3	2.4	2.2	2.1	133.5	2.4	164.3	454.7	110.2	156.7	90	2.1	23.1	264	2.7	311.9	60.3	2.1	688.3	14.8	2.1	38.9	41.7	2.3	209.2	198.7	1327.4	2.3	196.1	2.6	82.4	146	145.7	2.2	2.2	70.4	2.2	2.2	2.1	2.1	2.4	1.8	2.5	2.5	2.9	3.7	2.5	2.4	2.3	2	2.6	2.6	2.3	2.1	2.2	2.3	2.2	2.2	2.1	2.8	2	2.3	2.4	2.3	2.2	2.1	2.4	2.3	2.4	2	2.3	2.2	2.4	2.4	2.1	2.5	2.3	2.3	2.1	2.3	2.6
SERPINB2	3.7	2.5	2.5	2	1.9	81.5	4.3	4.2	8.5	7.5	3.9	2.3	11.3	3.3	2.1	2.5	18.9	4.2	2	2.4	2.2	2.4	2.3	5.9	8.6	3.4	3	2.6	2.3	2.4	2.6	1.6	3.1	3.1	3.1	3.4	2.4	2.8	3.9	3.1	1.8	3	3	7.8	2.6	2.4	2.2	3	3.3	3.5	23.3	7.6	3	2.4	2.9	2.5	3.3	3.4	3.3	6.4	5.4	5.4	17.5	90.8	6.8	6.8	2.8	39.3	5.3	7.8	2.4	2.7	2.4	3.5	4.6	4.1	2.4	2.8	2.3	2.2	2.8	3	4.2	7.5	2.8	3.5	2.6	3.2	10.2	2.1	5.2	2.5	6	23.9	2.9	3	60.8	3.7	2	3	2.2	21.7	23.6	2.3	3.4	4.5	15.9	3.4	94.7	5	6	4.3	3.3	2.9	3.3	2.8	12.6	1.9	8.5	2.2	2.2	3.4	3	2.6	2.1	2.8	2.4	5.1	2	3.4	2.6	11.2	2.7	2.4	24.4	3.3	5.6	3.2	2.3	2.1	2	4	9.8	2.2	2.1	3.3	2.8	2.3	2.1	2.9	12	2.5	2.3	1.9	2.1	2.5	2.3	1.6	4.3	1.8	1.8	57.6	32.3	6.7	1.9	198.9	2.5	3.7	62.2	2.4	71.2	3.3	2.6	2.2	2.4	297.4	303.1	4.3	140.8	191.7	110	13.4	1.9	2.4	123.2	2.9	657.8	22.5	2.1	381.1	8.7	2.1	2.6	2.7	2	21.7	213.4	151.3	2.5	4.7	2.7	55.2	103.4	3.1	2.4	1.9	7.4	2.4	1.9	2.3	3.1	4.8	2.4	4.9	3.5	2.3	7.1	2.6	2.8	2.3	8.4	2.6	2.7	2.2	2.3	2.6	2.2	2.4	2.2	2.1	2.9	2.2	154.8	2.3	2.3	2.5	2.4	6.2	3	2.3	2.8	3.5	2.2	2.2	7	2	2.9	2.7	7.9	3	2.5	4.5
SERPINB3	3.8	3.6	5.3	2.3	2.8	4.1	4.5	186	35	3.2	3.6	3.1	2.8	99.9	3.5	3.3	796.6	3.3	3.3	20.7	5.1	2.5	3.3	4.9	5.2	3.5	11.8	4	3.5	3	71.3	2.5	9.9	7.8	4.8	7.2	2.8	3.9	71.3	10.6	2.9	5.4	3.6	2.5	3.1	2.3	6.9	143	3.7	3.1	72.8	5.9	4.9	4	2.7	2.8	3	3.1	5.4	3.3	2.7	2.4	3.4	2.9	2.7	2.7	3.1	2.8	2.8	3.9	2.7	3.6	3.9	28.8	82.8	5.4	4.4	5.7	3.1	3.7	3.4	3.1	8.5	12.7	3.5	24	5.9	4.1	2.2	2.3	5	3.4	21	3.3	10.8	3.9	5.7	3.5	3	18.4	27	3.3	3.4	2.8	3.7	23	2.6	2.7	4.3	3.6	4.7	13.7	4.2	3.8	3.2	87.4	3.6	2	2.3	2	2.5	2.3	2.5	2.4	1.5	2.5	2	2.2	2.3	3.9	2.3	2.3	6.2	2.5	7.6	2.5	2.9	4.3	3.3	36.2	3.4	3	2.4	2.1	2.5	3.3	10.4	2.2	3.1	7.5	101.4	2.7	2.2	1.9	2.1	2.1	2.4	2.1	16.4	4	2.1	45.9	132.2	21.1	2.7	177.2	3.4	402.5	148	5.2	110.6	18	3.3	2.4	4.2	27.3	167.2	420.3	145.4	70.9	1085.6	100.9	2.4	277	1021.9	43.4	20.3	256.7	2.7	245.1	150.2	2.6	39.5	116.8	2.3	182.6	324.7	34.2	2.3	409.6	2.9	115.6	307.6	822.1	3.3	2.7	46	3.7	2.7	3.3	4.3	3.9	2.8	2.9	2.9	2.8	83.5	2.6	3.1	3	2.9	3.2	3.1	2.7	2.7	2.5	2.8	2.6	2.2	2.4	3.3	2.4	3.3	2.6	2.5	3.8	2	2.6	2.6	2.8	3	2.4	2.6	2.3	2.6	2.3	2.4	3	3.2	3.4	3.2	4.9
SERPINB5	11.7	2.4	3.1	2	2.4	2.1	202.2	299.5	75.7	3.2	2.2	2.8	2.1	2.5	1.8	2.4	524.4	2.8	3.5	44.4	2.4	2.1	2.9	4	91.6	3.4	88	2.3	124	2.2	8.4	7.5	3.9	2.1	3.1	4.1	4.4	2.4	3.3	2.3	2.5	3.9	2.4	2.3	2.6	2.3	2.1	3	2.1	2	114.5	2.5	2.6	4.7	5	1.9	2	2.1	3.1	2	4.9	2.3	2.1	3	2.9	2.1	1.6	1.9	2.4	2.1	2.8	13.5	3.4	5.6	5.7	3.1	2.2	2.7	2.2	2.2	3.1	2.8	2.1	2.7	3.2	2.9	5.6	3.2	1.9	2.6	3.6	2.8	2.3	4.9	2.4	2.6	2.8	2.2	3.1	3.6	3.2	2.1	2	2.1	1.9	2.6	2.3	2.4	3.4	2.7	2.9	4.3	2	1.8	2	4	1.6	1.5	1.9	1.9	1.7	1.7	1.8	1.8	1.6	1.7	1.6	1.9	1.7	2.2	1.6	1.3	1.7	1.6	11.5	2.2	1.8	2	2	1.8	1.8	56.3	2.2	163.3	2.6	2.4	2.4	1.6	1.8	1.5	4.4	1.8	1.5	1.8	1.7	2.3	1.4	4	2.1	1.5	1.8	33.3	293.5	284.7	2.2	420.8	2.2	316.5	638.8	9.3	677	385.2	19.9	2.1	48.9	260.5	275.4	293.8	195.1	506.7	242.6	217.1	3.8	216.2	239.1	250.1	466.1	141.7	2.5	716.1	316.9	2.3	124.4	61.5	2.6	187.8	187	545.8	6	149.3	2.7	212.8	497.6	153.6	2.6	2.1	457.6	4.4	2.2	2	2.4	2.8	2.6	2.4	2.2	2.6	4	2.7	2.9	2.3	2.1	7.1	2.7	2.4	2.1	2.4	2.4	2.6	2.4	2	2.7	1.9	2.6	3	2.5	2.3	2.2	2.5	1.9	2.6	3	2.1	2	2.2	2.3	1.9	2	2.1	2.4	2.5	2.1	2.5
SERPINB6	184.6	83	187.6	149.8	140.8	126.2	121.8	80.1	222.9	188.6	109.4	237.7	145.9	156.8	164.1	70.2	133.5	173	149.4	143.3	179.3	131.3	191.8	138	174	181	181.2	119.3	59.8	162.6	142.6	130.6	220.8	148.6	124.8	266.1	130.9	170.1	122.5	127.9	130.5	136.8	224.8	179.6	152	207.1	176	147.2	195.1	156.4	142.6	142.9	109	134.7	135	165.6	216.7	223.7	256.4	167.9	175.7	189.2	194.7	139.8	191	296.3	166.2	176.6	173.2	206	246.7	186.6	232.8	199.1	218.3	231.6	225.8	296.9	205.2	202.5	315.6	200.8	223.9	275.5	188.9	224.4	248.7	221.5	168.8	227.8	190.8	294	200.2	161.7	188.3	241.4	142.6	185.1	200.9	209	261.2	353.3	171.4	179	234.4	176.4	133.9	193.1	152.7	176.1	134.6	265.9	223.4	145.1	162.6	173.2	178.8	189.3	169.1	259.7	174	170.5	256.8	156.7	184	188.6	169.5	173.4	156.6	162.9	173.3	150.6	142.3	169	151.8	146.7	164	155.1	106.2	166.1	112.1	185.9	87.7	167.6	79.2	97.4	77.8	141.5	90.1	113.3	119.7	120.8	103	116.3	98.8	75.9	96.6	115.4	146.4	109.3	109.2	108.7	51.7	22.8	127.9	35.8	106	82	59.2	111.2	57.9	109.5	165	153.2	114	52.9	144.6	93	76.4	125.2	156.6	72.4	177.5	80.9	92.3	48.8	59.3	108.2	116.1	88.1	132.4	64.1	104.3	147.4	124.6	48.7	54.5	64.3	137.4	85.9	127.9	113.3	47.6	97	150.6	122.1	85.8	172.4	196.1	205	179.5	184.8	158.4	221.8	183.3	252.5	213.7	216.9	265.5	202.6	226.8	170.8	180.5	163.5	180.2	205.2	142.7	264	264.8	269.9	227.7	199.5	104.7	259.4	150.7	206.3	207.4	163.4	197.5	177.6	271.3	198.3	173.7	170.8	155.5	195.1	203.4	180.1	172.4	156.1	171.9	171.6
SERPINB8	16.9	7.3	10	6.2	9.1	14.3	33.6	13.9	23.1	15.6	9.8	9.2	22.7	7.2	11	9.9	18.5	19.7	8.5	11.3	9.1	14.6	11.8	8.3	30	12.3	18.5	12.2	26.3	15.9	11.1	8.3	22.2	9.7	7.6	16.8	12.5	18.1	10.4	9.7	6.9	19	11.3	25.1	11.2	11.5	8	16.4	14.4	10.6	16.1	17.6	15.7	9.1	15.3	10.8	7.4	11.2	21	25.9	17.8	12.3	19.6	54.9	43.1	32.6	10.5	20.8	13.2	17.2	12.2	11.8	13.8	11.3	11.2	10.4	10.2	7.9	11.1	12.8	14.5	21.1	11.8	20.2	17.1	17.3	14.2	17.1	13.3	6.9	27.5	13.7	10.5	12.7	12.8	16.3	22.4	14.1	6.1	19.7	10.6	25.1	15.2	14.9	12.4	15.6	34.9	12.7	49	21.4	21.9	20.1	17.9	18.2	9.7	8.9	12.1	12.2	16.7	10.3	14.1	11.2	16.1	16.7	6.7	16.6	15.8	21.7	10.1	13.5	8.7	20.4	10.5	8.8	60.9	10.6	23.9	10.2	9.9	10.3	10.5	10.8	10.1	8.6	8.8	11.8	9.9	14.4	7.6	9	9.9	10.4	9.7	7.8	8.9	8.2	12	8	11.3	9.7	14.8	23.7	16.4	10.6	8	31.3	15.1	16.7	13.2	9.8	37.2	16.9	13.9	7.5	20.7	21.2	21.8	8.4	25.2	33.4	15.7	14.6	9.6	11.2	17.6	7.2	43.9	11.7	17.4	55.6	18.5	7.1	20.2	11.7	11.8	16.1	16.2	27.3	11.5	15.9	10.6	17.3	21.2	12.4	11.8	12.6	18.2	9.8	12.9	14.9	19.8	26.9	26.7	11.2	12.3	9.7	17.4	20	13.3	10.9	20.5	6.7	11.2	8.3	14	16.2	13	7.3	9.2	15.7	12.9	15.8	27.1	10.8	12.7	15.5	11	41.3	15.9	17.4	33.8	13.1	15.3	11.7	29.9	8.3	17.9	14.1	24.5	29.5	9.9	26.2
SERPINB9	25.8	17.5	83	49	63.1	186.6	25.3	58.5	136.5	54.7	59.7	32.5	153.3	37.3	123.7	68.2	54.9	15.3	41.3	78.8	35.2	43.2	47.4	27.7	15	20.6	34.5	18.1	26.9	83.3	68.3	40.8	14.9	36.8	25.9	65.9	25.2	94.9	60.9	92.7	56.8	27.8	11.6	95.6	85.6	58.9	32.2	86.4	48.3	52.3	77.2	60.5	18.4	26.6	34.9	59.1	54	57.5	120.9	274.9	184.9	208.2	55.7	395.2	253.5	194.9	60.8	103.9	80.7	44.3	109	36.7	73.1	75.1	62.7	43.2	77	57.8	52.6	76.8	54.1	73.1	122.2	105	58.3	72.3	72	108.5	139.2	145.3	87.8	49.4	68.1	56	58.1	67.5	105.5	88	63.6	49.1	71.2	112.9	86.4	53.9	82.1	63.5	109.2	69.7	179.5	62.9	60.5	57.8	63.9	185.8	44.9	88.9	87.3	95.4	110.4	83.8	61.3	83	48.1	68.7	61.5	56.3	108.3	129.6	97.8	105.4	77.8	132.7	65	61	222.7	84.5	143.3	94.7	54.1	62	60.4	82.8	32	38.5	50.4	35.4	23.5	31.4	23.2	22.2	112.4	29.8	91.3	84.9	60.5	50.5	45.7	38.5	30.9	55.3	45.4	26.8	47.9	16.6	25	8.2	70.7	7.8	11.8	8.6	24.3	32.4	21.7	19.9	15.7	12.9	65.5	13.8	23.6	35.1	37.3	65.2	43.8	39.2	21.9	7.7	3.3	76.2	49.7	72.9	66.1	20	41.2	7	27.9	9.7	23.2	16.9	52.5	12.1	24.7	29.9	12.7	37.5	16.4	29.7	51.5	18.6	27.7	30.5	73.5	53.3	75.8	55.2	75.9	29.8	48.8	115.8	34.5	16.1	84.3	53.6	78.6	55.1	43.3	134.3	40.8	55	60.1	19.9	91.8	32.4	106.3	28.4	64.3	86.3	55.4	108	72.4	35.4	158.8	53.6	34.9	32.2	43.1	49.9	24.9	52.6	92.6	74.7	53.5	102.4
SERPIND1	2.4	16.7	2.6	10.9	17.5	34.1	4.3	1.8	2.7	4.5	5.9	685.4	4.8	3.5	7.4	3.3	2.4	7.4	3.5	15.5	643.9	2.1	26.4	392.7	6.5	2.7	39.9	5.5	6.8	426.8	296.3	86.8	224	48.7	91.3	419.3	64.1	2.7	2.2	4	2.8	49.1	1232.9	3.1	2.7	3.6	710.5	2.1	4.3	2.8	3	180.1	45.2	3.6	9	47.8	1.9	2.4	2.4	16.9	3.9	7.8	17.9	14.6	11.8	2.2	2.6	20.2	3.4	2.3	2.2	121.5	2.3	2.4	5.1	3.4	2.6	2.2	12.6	2.8	2.7	9.1	4.2	8.8	22.4	9.6	3.8	3.2	4.1	3.5	4.7	3.3	2.3	4.4	9.2	3.2	5	5.3	1.7	4.7	4.4	3.1	2.4	4.2	2.4	3.1	3.8	2	3.5	4.9	60.3	3.7	6.9	2.5	5.9	1.7	5.2	1.5	5.2	2.2	3	3.1	8.7	3.1	2.1	2.2	2.6	1.6	3.6	4.2	1.6	8.8	6.9	3.4	2.5	3.2	4.6	5.1	7	50.3	81.4	5.3	137.2	2.6	13.3	11.8	18.4	2.6	57.1	15	110	11.2	67.4	324.8	2	2.1	36.3	2.1	2.3	2.9	22.5	10.8	1.9	2.3	3.5	2.4	3.4	2.1	5.1	2.6	2.5	13.7	1.9	2.7	75.8	2.2	8.2	2.2	3.9	3.1	2.1	2.2	51.1	3.7	3.1	5.1	2	13.2	2.9	2.3	17.7	2.1	2.2	2.1	754.6	2	2.3	7.1	2	2.4	2.4	4.8	2.5	1.9	200.2	6.8	1.9	2.6	2.8	50	3.4	20.8	19.8	2.7	3.1	26	2.9	2.4	3.8	7.3	52.3	3.1	12.6	5.2	6.7	3.6	24.4	1.7	2.7	3	5.9	4.3	19.3	24.3	132.3	31.2	9.9	10.2	3.1	2.4	43.4	2.8	6.9	2.2	4.3	2.1	3.8	76.4	28.8	4.9	26.9	47.9
SERPINE1	25.3	24.9	81.8	124.1	39.4	108.5	34.5	71.7	93.6	27.1	71.2	24.5	316.3	31.6	69.7	39.8	82.1	20.4	16.4	30.6	7.7	34.4	15.1	18.5	19.9	13.4	16.2	13.1	14.7	10.7	11.3	56.7	18.8	25.2	61	11.5	22.3	54.4	45.5	86.9	62.7	40.5	49.4	192.1	325.8	16	23.8	71.5	72.4	18.2	357.3	14.3	8.7	11.8	87.2	159.1	18.4	30.7	403.3	134.6	184.8	144.7	30.6	513	190.3	119.1	60.2	78.8	63.2	25.4	16.5	33.2	30.8	23.4	15.4	26.8	34.1	13.4	5.5	71.7	29.1	156.1	60	81.9	25.4	149.4	59.8	95	69.1	114.5	84.9	76.2	43.1	76.9	58.5	15.6	237.7	36.4	32.4	48.9	45	177.6	116.5	22.7	57.8	190.5	392.5	50.8	885.4	88.9	61.6	66.5	62	240.7	26.8	80.7	25.8	107.1	201.7	20.7	58.7	57.3	148.9	90.6	39	77.5	112.5	269.3	24.6	69.7	21.5	164.6	42.4	31	908.9	68.4	284.8	145.2	188.6	53.5	11.8	132	15.4	37.9	14.7	13	11.3	46.6	50.8	37.4	58.1	27.1	56.9	62.3	82	125.3	27.8	22.5	187.6	26.2	128.8	39.8	91.3	23.8	17.8	46.4	188.3	358	75.3	79.4	152.9	70.5	196	68.5	74.1	56.1	80.9	95.2	66.7	313.7	40.1	144.8	51.5	51.9	126.6	73.6	11.7	101.3	74.2	37.6	366.2	11.8	448.7	67.2	147.9	129	62.2	69.7	72.4	214.5	265.9	190.2	128.8	44.7	47.4	112.3	438.6	25.6	55.8	15.5	113	124.3	273.2	25.1	50.5	14.3	128.3	391.3	13.4	55.5	259.9	24.5	23.1	37.5	30.3	217.4	161	35.6	32.5	17.1	33.2	113.3	242.6	9.4	26.8	128	23.7	431.7	57.4	198.9	177.1	74.8	127.8	27.2	425.3	21.3	126	52.2	158.5	140.3	12.7	152.1
SERPINE2	82.6	24.5	104.4	24.3	79.3	159.6	292	153.6	85.4	43.5	155	30.7	53.1	15.3	402.4	68.1	96.1	32.5	70	121.4	23.7	117.6	64	22.8	89.6	84.9	46.5	23.3	100.9	21.7	119.8	38	67.2	23.9	41.5	13.5	15.5	66.6	314.1	52.7	104	74.8	33.3	65.3	124	48.3	22.3	136.7	6.1	23.6	155.6	26.4	6.8	11.6	73.5	47.5	18.7	27.4	21.1	31.8	32.4	48.2	222.2	77.8	37.1	28	25.6	39.8	31.8	38.8	20.3	15.9	15.7	26.7	36.9	47.1	26.2	26.7	24.2	15.9	16.6	14.1	22.2	14.1	37.3	30.3	31.5	23.5	39.3	31.6	25	16.1	35	22.5	19	17.2	117.3	39.4	23.5	25.9	34.7	61.7	20.4	30.4	20.9	27	14.3	24.5	70.4	24.4	7.8	18.6	29.8	124.6	22.4	34.9	34.8	21.8	26.5	29.8	36.4	28.2	42.9	21.5	18.9	15.1	18.7	20.8	16.6	20.4	22.1	30.2	27	22.2	21.8	18.4	18.5	24.9	62.2	89.3	24.1	79.3	50.3	28.8	27	13.4	43.2	55.5	37.7	16	74.4	11.8	69.4	52	81.8	56.5	197.9	42.2	25.2	17.8	39.9	28.5	89	41.4	103.9	153.4	36	612.2	208.4	31.1	100.3	87.8	188	166.7	28.7	229.2	119	338.6	179.5	344.9	161.1	329.6	63.5	170.6	244	224.7	93.3	137.9	19.7	66.6	146.7	436.5	444.1	121.1	184.8	308.2	82.9	52.1	156	247.8	101.5	271.7	92.3	245	48.6	43.9	165.3	25.5	22.7	15.8	13.4	12.6	16.6	34.1	17	14.4	13	23.9	33.4	31.5	24.3	50.5	29.3	41.5	13.4	27.5	50.2	21.1	18.9	13.8	27.9	15.1	58.6	16.2	59	16.4	13.1	34.4	22.6	22.6	19.8	34.1	32.7	17.4	24.5	62.1	50.5	68.9	11.7	28.2	30.7	277.4
SERPINF1	168.6	72.2	506.1	105	225.2	196.7	198	322.7	352.3	315.3	501.6	242.8	234.8	315.3	541.4	155.2	448.3	170.7	135.3	322.1	151.4	554.2	285.6	156.7	26.4	317.8	193.9	89.7	159.1	210	414.6	251.2	444.1	195.6	149.5	165.2	334.5	393.5	175.9	281	210.7	390.2	290	378.6	768.2	256.8	141.8	619.6	137.8	308.4	449	700.8	87.5	64.7	112.4	205.4	143	228.9	121.2	143.7	195.6	221.1	279.3	240	153.3	69.1	273.1	441.5	341.2	190.5	115.4	68.1	87.8	144.8	358.5	410.5	173.5	189.8	255	144.6	135.7	149.9	80.8	99.8	198.3	136	98.8	134.3	166.2	129.4	373.9	123.3	185.8	271.1	207.4	229.4	415.5	205.4	142.8	191.4	194.3	242.4	229.4	254.9	167.3	122.3	185.1	215.8	184.6	223.5	106.3	192.8	125.3	400.5	183	188.6	258.4	66.7	156.4	85.2	202.8	180	158.9	175.1	163.6	89	120	110.8	155.2	196.2	134.8	158.1	176.6	255	107.6	184.2	123.4	143.4	622.6	375.5	597.9	219	151.8	73.9	97.1	150.9	99.9	166.9	272.6	93.3	525.1	79.1	308.2	219.9	339.4	193	354.7	194.1	181.1	88.1	83.9	114.6	587	60.8	493.1	440.8	451.3	155.4	256.6	792.2	309	212.8	474.3	383.9	386.8	616.8	739.1	302.6	353.4	238.2	136.1	662.3	221.3	908.2	673.2	1075.6	126.5	947.7	384.3	80.4	944.3	532.2	765.9	321.1	446.1	202.5	276.4	483.3	436.4	580.4	780.3	416.4	373.7	395.3	252	192	330.8	1461.3	181.7	167.1	151.4	313.2	177	221.6	196.7	246.9	242.4	250.1	165.4	313.8	385.9	511.8	495.7	396.1	161.8	229.1	722.2	290.5	264	108.4	294.2	167.8	493	211	328.7	284.4	256	258.6	182.5	301.5	154	479.6	547.3	273.2	281.1	427.5	351.8	466.7	147.5	231	298.6	923.7
SERPINF2	9.8	10.5	15.2	12.4	10.6	14.6	7.3	8.1	16.3	6.2	8.5	9.6	10.5	14.2	14	8.7	9.9	11.1	9	10.2	7.1	6.8	14	12.1	7.6	11.6	14.6	9.3	8.1	13.5	8.8	8.1	12.8	7.4	5.5	10.5	13.2	10.3	6.9	7.5	9.5	12.1	8.1	12	9.6	9.9	11.8	11.1	17.5	12.9	10.9	16.8	26.3	15.6	10.2	6.3	9.4	16.6	10.3	11.9	16.9	10.7	7.9	8	17.7	7	8.4	9.5	11.7	17.9	15.2	8.5	11.5	11.9	11.4	8.8	10	14.7	8.7	13.3	10.5	13.5	8	14.6	9.1	13.2	6.8	9.1	6.6	9.3	16.2	8	4.9	10.4	12	15.9	10.5	12.5	9	13.3	8.2	23.6	12.4	10.2	9.6	6.6	12.5	13.8	8.3	9.5	17.3	7.1	8.8	13.2	11.8	6.9	12.8	8.9	8.3	9.8	4.7	9.5	6.5	11.1	5.5	8.2	9.2	6.3	6.9	8.2	9.4	17	4.7	8.6	5.6	7.8	6	6.8	17.2	7.5	8.6	11.4	8.3	8.2	4.9	6.7	4.5	9.3	5.2	6.8	10.1	4.7	18.2	7.2	7.4	8.8	6.2	7.1	7.4	7	6.8	8.3	5.4	5.8	8.4	4.3	7.9	3.1	5.6	9.3	5.6	7.4	4.5	3.7	2.2	4.8	4.6	4.7	13.4	5.7	5.2	10.6	4.2	7.1	5	6.4	5.8	6.1	5.5	3.7	9.1	5	4.2	4.6	8.2	7.5	4.5	9	5.5	5.4	4.5	5	6.6	5.3	4.5	18.5	6.1	27.3	10.8	6.4	11.9	13.6	12.7	8.1	8.6	14.6	9.6	6	5.1	8.6	5.6	5.4	8.1	8.7	6.4	6.2	11.6	5.8	6.2	15.6	6.7	6	13.1	8.4	11.7	9.2	8.9	5	6.7	7.7	6.2	7.8	14.2	12.2	12.6	3.3	7.7	11.5	4.4	4.6	9.1	10.3
SERPING1	109	80	393.2	132.5	110	211.1	114.4	195.2	193.8	209.6	377.8	192	240.2	354.1	224.6	92	189.5	115	119.5	225.7	239.2	291.7	238.7	107.2	22.7	197.4	147.2	60.2	63.7	109.7	245.8	134.7	262.8	188.3	138.4	316.1	122.7	446.6	96	242.2	137.5	235.2	124	269.2	344.4	250.3	169.3	396.2	137	230.2	238.1	146.3	42.4	67.5	100.4	181.8	378.3	421.1	413.7	233.9	298.5	336.1	257.7	320.3	306.4	225.7	372.9	495.4	491.5	420.1	371.6	224.3	235.9	244.2	415.7	449.6	463.9	478.6	384	493.9	406.2	241.6	381.5	357.2	315.4	306.7	300.2	311.2	261.4	331.3	527.7	538.9	369.9	384.5	360.8	579.2	312.4	389.7	289.8	325.9	362	308.3	293.3	260.5	330.7	321.9	243.9	390.4	295.1	421.5	231.7	301.5	241.6	390.7	410.8	400.1	474.6	363.4	459.8	310.9	468.1	496.3	430.2	550.1	375.1	431.1	353.7	425.7	429.5	429.2	429.3	391.4	326.4	486.3	371	445.9	362.5	462.3	284	259.7	136.1	204.4	168.9	85.4	99.7	173.4	72.3	186.6	159.7	111.8	345.7	140.4	207.1	281.6	256.9	175.3	188.4	134.7	170.4	180.3	74.7	112.2	204.4	75.2	391.4	83.2	333.6	172.3	144.6	208	129.8	267	353.1	205	167	395	397.4	110.3	167.1	270.1	64.8	195.3	227.9	275.8	164.5	65.8	29.6	224.3	245	72.4	249.1	103.9	440.7	83.6	210.2	56.6	130.4	207.1	356.8	251.1	575.8	287.9	185.3	176.9	170.9	157.3	243	89.4	446.2	232.9	434.6	256	512.6	455.2	387.8	403.1	413.6	470.6	281.2	518.5	461.4	420.7	358.2	444.6	585.4	349.8	541.8	464.2	720.5	295.9	304	559	382.1	451.4	352.7	352.8	579.7	482.2	833.1	615.3	520.5	504.5	766.1	625.1	650.3	454.1	565.2	529.9	607.8	587	523	262.5
SERPINH1	100.5	205.7	233.1	58.1	122	106.8	261.7	127.9	103.9	215.9	186.7	159	186.5	88	100.5	113.6	236.8	152.5	216.9	342.9	134.9	271.9	179.2	176	127.3	169.9	194.4	179.9	133.9	154.8	74.8	178.9	179	193.2	270.1	148	639	253.3	271.2	182	218.3	161.3	268.9	291.4	246.4	133.5	155.1	157.8	118.4	133.5	319.1	261.2	167.9	157.3	213.7	194	95.8	140.6	109.6	53.8	34.4	64.3	499.2	57	39.9	51.6	101.7	119.4	95.7	113.4	43.4	238.4	86.6	44	90.2	130.9	87.1	72.1	94.9	81.3	61.2	151	120.9	76.6	127.4	93.2	79.8	92.5	46	70.3	180.3	149.9	101.3	136.7	110.6	108.3	253	127.5	55.8	56.9	120.4	178.8	110.6	132.8	85.6	104.6	110.9	99	296.2	119.4	156.5	142.8	80.7	76	77.6	75.2	125	83.4	114.3	43.2	159	98.8	162	95.7	91.8	72.3	92	114	93.8	93.4	82.9	115.3	150.3	72	168.6	121.7	122.2	152.8	195.5	255.4	136.7	151.7	193.4	86.1	162	153.8	159.9	269.6	345.8	258.6	162.4	99.5	203.6	123.4	204.1	268.7	382.5	101.3	118.2	274.5	115.4	276.8	139.5	269.5	138.6	406.3	301.8	311.9	268.2	285.4	227.1	109.1	259.1	444.5	230.8	348.6	298.4	247.8	115	245.4	145.1	304.3	348.9	105.5	224	206	92.5	178.4	134.1	97	523.9	265.9	661.6	737.6	226.4	205	125.5	274.3	376.8	382.7	424.2	482.1	262.5	148.9	328.3	188.8	243.8	149.8	56.6	44.5	104.6	103.6	128	76.1	110.9	43.7	80.9	222.7	73.4	121.9	154	110.8	81.6	107.7	95.8	161.6	104.7	91.1	88.4	62	78.7	78.5	218.7	55.1	206.9	76.2	89	183.9	128.8	150.6	158.6	98.2	130	77.4	221	112.2	268.4	189.7	146.7	165.1	126.8	145.5
SERPINI1	19.8	16.2	33.2	21.9	32.2	17.4	21.2	29.3	23.4	29.7	15.8	12.4	14.2	17.3	23.7	12.3	40	33.3	116.6	40.7	13	49.7	14	11.4	17.1	21.5	24.8	8.9	35.4	25.1	25.1	15.7	8.6	6.8	17.7	11.6	13.9	18.7	22	14.4	16.4	10.5	16	23.1	53.7	30.4	29.5	27.4	9.5	15.2	29.2	35.8	14.7	23.6	9.7	18.2	31.9	27	13.7	21.8	19.6	24.3	27.1	19.3	17.9	23.2	24.6	21.7	12	10.9	22.6	8	17.8	18.6	25.1	34.2	20	17.5	18.5	19.9	16.6	17.7	28.1	18.1	27.5	20.2	21.6	20.6	23.1	17	11.1	10.2	20.8	22.6	19.1	10.2	30.2	22.8	18.9	13.6	21.3	12.8	21.4	21.6	27.6	20.1	17.6	20.4	20.7	31.5	16.2	29.5	24.2	21.6	15.1	20.3	15	16.8	13.6	23.7	15.3	18.9	23.2	14.2	27.3	12.2	13.6	11.7	17.6	16.1	18.5	16.5	22.5	20.5	13.1	16	13.2	24.5	10.8	42.8	21.2	26	13.3	8.1	12.7	7.9	7.2	15.1	13.5	5.4	15.8	28	18.9	8	26.5	21.8	26.4	12.2	13.5	27.9	12.2	15.5	34.1	5.9	14.3	38.5	28	24.4	20.3	17.4	53.8	22.1	24.6	12.9	12.1	89.9	19.7	144.9	67.1	57.1	5.4	79.2	23.5	12.3	18	25.1	34.7	59.6	24.1	7	10.8	75.6	51	91.4	32.3	40.7	30.7	14.5	20.2	50.7	26.3	27.1	15	97.9	21.3	35.8	17.6	14	11	10	14.6	9.1	12.4	15.1	13.4	9.4	11.8	10.3	9.2	13.2	18.4	14.4	12.1	16	13.2	13.2	17.5	12.4	21.9	8.3	15.1	16.3	10.4	9.1	15	14.3	14.2	14.9	12.1	15.9	19.5	15.5	13.5	14.8	15.3	22.7	18.6	11.7	12.4	11.8	18.4	16.5
SERTAD1	47.4	34.7	56.9	66.9	41.4	97.5	51	31.5	61.3	87.1	41.9	45.8	144	48.1	75.3	24.8	45.9	35.7	24.8	38.1	39.2	53.4	40.1	53.7	29.6	46.8	49.2	40.3	32.3	50.4	38.3	47.4	38.5	49.7	39.9	50.1	47.8	37.3	38.3	38.2	26.1	32.9	38.2	134.8	67.5	57.2	47.6	44.8	137.9	54.1	68	39.5	44.8	40.1	32.4	57.3	43.9	48.5	184.5	240.8	152.4	185.5	61.4	251.8	179.2	233.3	115.6	175.8	106.4	86.8	64.7	88.4	105.2	77.3	33.5	47	96.9	59.4	45.1	159.4	67.2	144.7	57.5	245.3	76.9	134.1	87.9	127	191.8	76.5	218.8	53.9	42.2	108.4	61.9	52.3	118.6	57.8	79.9	71.7	54.6	203.4	127	51.5	83	148.7	223.8	61.2	210.2	111.4	114.6	152	70.4	40.3	62.1	55.6	78.3	81.8	191.5	50.6	83.5	119.7	116.8	100.7	54.2	113.7	116.9	215.3	68.4	77.8	48	116.7	45.7	45.9	266.7	92.6	249.7	67.7	95.5	44.6	49.7	54.2	37.7	58.1	35.9	53.8	30.2	56.9	37.3	29.1	49.3	39.1	37.6	64.5	34.7	59.8	49.6	27.8	62.5	33.9	30.8	99	43.5	47.9	36.7	37.7	63.4	75	25	40.9	41.7	46.4	39.8	43.2	58.9	42	68.5	32.1	43.6	135.2	24.9	29.8	32.2	46.5	45.2	37.6	24.7	59	45.9	47.5	63	37.1	97.3	35.1	47.6	24	36.6	27.5	43.5	71.8	60.7	70.7	42.2	23.8	52.6	37.5	68.5	32.7	110.7	108.6	199.2	244.9	280	119.7	147.7	59.4	135.8	340.5	64.7	76.3	296.3	74.2	124.3	120.5	109.4	297.5	215.7	57.9	112.3	97.1	171.3	135.9	119.3	71.3	46	133	158.3	426.4	158.7	219.4	193.4	193	164.3	72.2	412.1	57.2	184.3	72.4	273.2	198	98.9	232.2
SERTAD2	66.2	53.6	79.3	65	68.8	76.4	63.6	85.4	45.9	79.9	85.2	88.2	80.7	104.1	56.6	50.2	56.5	44.6	73.1	61.2	69.2	97.7	101.7	58.1	32.9	83.9	70.3	55.9	50.6	76.9	54.9	58.7	73.4	73.3	43.9	70.3	43.5	80.4	57.3	94.2	58.3	71.4	60.6	76.3	115.5	53.7	56.5	99.2	94.2	94.9	106.2	68.2	52.9	79.3	91.2	59.2	80.3	67.6	76.9	77.2	73.4	71.6	72.4	121.7	72.9	94.8	79.6	107.2	114.4	92.4	58.6	88.9	70.1	52.9	69.1	72.4	107.4	100.8	99.4	96.9	90.6	62.6	51.8	87.6	71.3	87.2	81.9	71.5	65.2	71.3	87.9	77.4	67.7	61.8	72.6	80.4	55.8	56.8	68	69	67.8	72.2	80.8	57.6	72.1	83.8	91.6	76.5	89.5	47.6	60.3	64.2	72.8	130.3	49.6	66.4	46.4	59.5	67.2	55.4	64.2	62.7	51	53.8	50.6	47.4	59.1	70.5	62.4	56	59.8	58.9	63.1	61.1	81.6	66.5	61.7	57.1	70.6	56.5	37.2	52	29	25.9	40.3	54.8	33.4	91.9	45.9	76.7	64.5	57.2	40.4	78.5	66.9	51.8	51.7	53.5	56.7	59.5	60	59.1	89.8	49.7	119.6	176.7	144.3	152.8	204.8	52.4	175.5	115.9	113	129.6	46.9	251.5	65	149.8	137.6	277.4	137.5	221.8	53.1	60	182.2	183.1	129.1	93.8	88.7	227.1	127.3	140.3	123.8	139.7	88.4	135.9	234.7	105.3	91.7	161	148.2	115.4	170.3	134.3	52.3	94.1	221	53.1	80.4	83.1	92.6	88.4	130.1	73.9	94.1	70	108.5	96.3	73.1	87.7	94.3	104.6	50.3	98.9	97.7	100.6	104	95.2	101.4	66.4	77.6	107.6	139.6	61.3	92.9	67.5	113.1	152.1	104.7	81.2	115	104.5	96	90.5	122.3	96.9	92.1	80	112.8	126	83	74.7
SERTAD3	19.3	28.6	18.9	37.7	32.5	37.5	27.3	34	29.4	10.8	22.4	19	39.3	22	31.6	34	30.6	29.4	21	23.3	22.2	23.2	24.9	19	12.4	21.1	24.4	28.8	18.1	26.1	26.7	36.7	20.7	38.6	25.7	20.6	12.3	20.5	19	22.5	23.9	20.9	19.3	55.3	19.9	27.2	15.3	14.6	38.9	25.2	20.8	21.9	22.5	41.3	17.5	26.7	17.3	23.2	31.4	37.4	60.6	61	29.6	48.1	36.3	18.7	31.5	24.8	32.9	18.1	37	31.7	34.6	42.8	30	36.5	43.5	33.4	24	53.7	30.7	22.2	28.1	40.2	30	40.4	25.1	30.4	59.1	45.3	33.4	24.8	27.1	33	19.5	23.7	24.4	23.2	33.9	28.2	26.1	30.6	32.6	22.9	25.4	29.3	32.9	24.5	32.6	33.9	37.2	49.7	30	22	24	27.9	31.2	38.9	45.7	18.9	32.2	29.1	28.8	26.7	27.2	38.8	38.5	23.9	33.5	32.3	33.1	32.8	24	27	36.1	42.7	48.7	30.6	27.6	25.5	23.9	26.9	21.5	40.1	20.8	28	23.2	27.1	19.1	20.4	23.5	21.2	23.2	44	23.7	35	32.9	14.5	23.7	25.3	21.1	40	33.4	29.9	20.7	33.2	36.1	37.7	28.1	30.3	27.5	30.1	13.4	42.5	27.1	27	26.2	30.6	18.9	40.1	10.9	22.1	17.3	27.6	31.4	32.1	12.6	11.5	20.4	29	36.6	46.2	42.3	19.8	30.7	16.3	24.3	11.4	18.4	33.4	17.6	37.3	17.6	10.6	14.7	21.5	27.6	13.4	38.5	45	43.9	48.2	66.6	35.7	43.2	25	20.7	65.8	30.1	19.5	55.7	34.9	44.8	45.9	20.6	68.9	50.2	30.4	26.4	31.4	21.7	48.8	33.5	26.5	22.6	44.4	32.3	46.6	41.5	33.5	38.7	40.3	37.7	16	42.7	17.1	24.6	23.5	38.7	27.2	34.7	44.3
SERTAD4	24.2	9.4	16.9	56.8	25	14.4	37.3	85.6	36.3	37.4	24.4	27.6	20.1	13	23.5	67.8	23.6	11.3	27.7	49.5	31.2	34.9	23.8	20.6	34.1	42.9	15.2	27.6	6.5	45.6	15.9	60.7	14.8	38.9	43.9	16.1	28.8	11.3	15.9	27.7	22.2	22.2	28.6	19.5	21.5	11.2	22.8	7.8	35.2	21.5	9.7	27	28.6	38.3	24.2	5.1	20.4	11.9	14.5	10.3	20.5	11.1	14.1	9.6	11.4	22.8	15	11	16.8	18.8	20.7	39	25.1	21.1	16.7	20.6	17.3	19.6	18.9	18	11.9	11	13.6	18.2	17	17.8	18	18.3	17.5	15	11.3	15.6	16.9	15.7	14.3	12.3	8.5	16.3	16.3	10	13.2	16.6	10.5	6.6	10.9	12.6	14.6	14.1	9.2	11.1	18.7	18.1	24.6	2.7	13.2	19	15.8	14.9	11.7	16	11	13.5	20.4	9.5	15	16	16.7	18.5	18.3	10.1	12.8	15.3	15.9	14.4	16.7	13.4	14.1	14.3	22.2	19.5	21.2	13	61.7	6.7	58.9	23.2	45.2	31.3	12.3	41.1	24.5	30.1	18.8	29.3	24	46.5	32.6	25.3	37.2	7.5	31.6	44.5	12.7	5.8	10.2	23.9	4.9	10.3	30.2	12.3	41.3	17	12.7	29.6	5.9	10	7.8	17.2	7.2	21.4	6.1	23	12	33.8	15.1	23	8.4	14.5	15.2	8.3	11.5	37.1	9.8	73.5	21.6	34.3	13.9	16.4	21.2	11.2	5.1	22.2	25.3	15.1	9.9	8.7	13.5	21.2	12.3	9.9	16	6.7	18.1	10.2	16.2	6.2	12.7	12.2	10	8.3	9.1	18	8.6	18.2	12.4	10.2	6.3	17.9	10.9	10.7	13.8	14.4	7.7	9.6	7.9	7.8	13.5	10.6	13.8	13.4	10.2	9.2	6.5	12.8	13.1	11.3	12.6	10.6	10.1	14.7	11.5	8.1
SERTM1	1.8	3.1	2	1.2	1.2	1.6	1.3	1.7	1.3	1.5	1.3	1.6	1.9	4.2	1.8	1.6	1.3	1.5	1.3	1.3	1.7	1.3	1.3	1.9	1.2	1.3	1.5	1.4	1.5	1.5	1	1.4	1.7	1.6	1.7	1.6	1.2	1.8	1.7	1.2	1.2	1.5	1.2	1.9	1.8	7.7	1.4	1.6	1.3	1.4	1.4	1.5	2.1	1.8	6.1	1.4	15.9	29.9	5.8	17.5	17	12.4	2.5	11.7	4.7	22.3	8.6	11.5	3	5.9	29.1	9.2	50.8	26.6	13.3	11.2	23	29.6	12.4	24.8	12.7	10.5	17.1	21.2	24	10.9	21	29.8	21.1	16.4	3	11.2	22.2	16.8	15.7	1.9	2.3	20.3	32.2	7.9	12.5	2.6	17.4	4	16.5	18.2	5.9	15.8	2.9	9.5	10.2	8.2	19	1.8	11.1	16.6	16.4	28.4	15.5	19.8	21	19.6	13.4	5.9	12.1	13.9	21.2	9.3	17.3	7.1	18.1	12.7	12.2	18.5	5.1	11.8	9.6	13.7	1.6	1.1	1.5	1.4	1.3	1.4	1	1.3	1.7	1.2	1.1	1.8	1.4	1.3	1.2	1.1	1	1.1	1	1.2	1.1	1.5	1.1	1.1	2.2	2	1.9	2.6	2.1	2	2	2	2.4	2.1	2.1	1.8	1.9	2.2	1.9	2.8	2.7	14.6	1.8	1.7	1.7	2.5	1.7	1.9	1.6	1.6	1.7	1.8	1.7	3	1.8	2.2	1.8	2	2	2.1	1.8	2.2	2.1	2.1	1.7	2.2	2.3	2.1	2	2.6	13.2	19.2	16.3	2.3	13.7	39.4	23.3	5.9	5.5	9.3	12.4	5.5	13.5	3.1	9.1	37.3	15.2	12.7	2.3	21.7	18.3	15.4	33.1	30.9	2.3	10.9	2.4	6.8	17.2	15.7	20.4	9.3	6	7.5	4.6	6.1	13.7	10.9	8.4	3.8	7.4	8.9	13.3	2.1
SESN1	73.7	39.5	149.8	54.2	60	56.5	22	22.9	56	42.2	139.9	91.1	48.6	152.4	59.6	33.2	39	44.8	38.7	18.9	43.3	42.2	48	63.7	18.8	28.6	49.5	21	77.6	21.6	56.8	31.5	35.2	52.6	36.9	43.5	91.2	18.1	46.5	46.1	42.9	90.9	54.2	42.7	66.7	100.4	88.9	79.2	41.6	60.9	31.2	34.9	105.7	46.5	26.2	58.1	147.8	146.7	83.1	87.7	74.5	80.2	59.9	39.5	48.2	82.7	167.1	86.9	98.5	95.2	117.7	55.4	121.4	115.9	106.5	113.9	78.2	89	70.5	72.2	91.5	57.6	87.1	64.8	63.4	78.5	87.4	66.1	74.5	104.5	47.6	101.8	98.3	76.6	98.5	76.1	59.1	89.1	123.4	135.6	141.8	42.5	80.4	76.2	140.3	114.6	50.1	109.7	31.6	75.3	72.4	117.4	148.6	145.2	104.5	78.1	71.4	84.6	81.5	84.7	89.5	90.6	81.2	89.9	132.6	107.3	79.4	59.1	77.3	71.5	98.1	55	89.5	128.5	35.8	78.7	59.7	105.2	41	51.8	29.3	60.1	32.9	19.3	27.3	41.6	21	45.6	54.8	70.1	51.1	94.2	45.2	57.4	36.3	40.3	21.1	74.2	45	26.3	22.2	33.7	30.5	25.4	43.4	14.8	14.3	20.8	13.9	26.9	25.2	40.8	13.2	24.9	33	26.2	29.5	26.6	14.2	32.7	21.1	19.8	25.5	145	35.7	60.7	46	31.9	39.6	16.8	40.5	55.7	27.3	31.5	15.6	16.7	31.8	39.2	25.4	35.8	38.7	29.6	33.8	36.5	51	24.3	27.7	41.1	91	70.5	64.4	42.1	42.3	79.7	95.4	95.2	54.3	58.9	102.7	116.3	64.9	96.1	85.1	86.4	71.2	65.9	74.2	105.1	107.3	92.9	86.9	112.4	26.6	72.2	48.4	72.8	69	36.4	89.3	151.9	36.6	88.9	141.8	122.4	46.5	70.9	76.8	64.7	65.7	54.7	90.6	43.9
SESN2	25.5	51.7	23.3	20.5	20.8	11.1	15.2	15.6	12.9	29.5	38.6	66.2	104.7	36.6	17.2	24.9	20.3	46.4	22.7	35.6	148	37.7	40.6	49.5	36.2	75	60.1	92.8	38.3	31.2	20.9	11.2	48.6	32.3	54.1	74.7	37.7	52.1	32.4	20.1	19.5	39.7	39.2	61.6	22.3	21.9	82.9	27.7	67.7	38.7	38.6	42.9	51.1	34	21.2	42.4	27.1	23.9	32.2	22.1	14	11.8	35.2	41.7	17.4	16.3	33.7	45.2	47	81.4	14	73.2	26	17.7	20.8	25.5	33.3	37.1	44.5	28.2	46.9	25	22.9	31.2	24.8	24.8	25.8	20.8	18.1	12.8	41.7	19.4	22.3	23.6	23.3	58.1	48.4	21.9	14.3	38.8	51.5	61.2	21.7	25.8	30	28.6	38.6	26	79.7	25	29.5	27.2	19.6	29.8	27.8	25.1	26.2	20.5	32.3	31.8	28.7	23.3	21.3	30.6	30	28.7	27.9	32.7	23.7	34.5	32.1	31.7	26.9	28	47.8	37.2	32.5	26.8	32.6	31.1	65.5	35	30.2	37.4	42.5	84.6	44.8	84.1	81.6	76.4	25.6	29.6	38.5	42.8	36	55	48.8	38.1	45.7	25.8	34.2	57.7	11.1	14.5	23.7	22.9	19.3	27.2	14.2	22.2	19.3	19.6	32.6	28.4	28.9	37.5	23.2	22.6	33.6	27.2	25	19.4	47.6	32.6	39.1	39.8	26.1	21.4	28.9	25.7	32.6	56	32.7	51.3	26.8	24.4	23.6	25.7	24.3	37.4	53	29.3	17.5	24.7	56.7	15.4	24.8	39.1	21.5	36.6	28.9	31	21.7	29.5	23	24	20.9	25.6	24.3	25.8	25.8	24.7	22.6	24.6	25.5	34.5	34.1	26.2	22.1	32.5	27.7	21.5	31.2	31.2	27.3	27	36.1	29.5	26.1	20.2	48.3	25.9	31.4	23.1	28.1	21.2	22	31	29.6	27.2	25.6	41.4
SESN3	23.9	167.7	79	74.8	64.3	103.9	39.1	129.6	61	70.1	73.4	70.7	80.1	69.5	82.5	45.9	218.4	188.6	95.1	38.2	73.7	54.4	79.8	73.2	44	109.9	56.3	85	44.7	36.9	74.6	53.3	31.2	79.3	52.7	52.2	97	53.3	30	100.3	75	81.4	75.5	57.1	86.8	84.4	46.7	86.5	62.7	62.5	59.8	140	73.4	107.4	54.8	114.7	66.2	61.3	48.4	77.3	69.1	60.2	98.9	74.1	48.4	71.6	59.6	62.8	76.8	37.4	62.1	73.4	92.1	73.9	70.5	87.6	105.9	73.9	81.7	62.6	76	51.2	67.3	67.8	51	55	68.6	69.5	71.9	48.3	54.2	59.2	72.8	63.7	68.5	72.4	71.2	67.2	66.5	59.5	64.7	60.2	76.3	96	76.8	46	53.7	65.4	44.5	64.3	54.2	45.3	64.1	86	56.5	78.5	38.5	61.8	52.1	36.1	64.1	56.9	111.2	42	76.7	49.7	48.4	46.9	56	44.9	51.6	45.5	65.1	54.8	33.3	59.6	37.8	76.2	52.7	62.3	118.6	52.1	47.7	21.8	22	54.1	29.8	41.3	55.9	64.3	66.5	52.9	41.4	57.1	44.6	54.6	80.2	38.6	43.9	54.7	20.6	33.5	83.9	93.9	38.2	30.8	31.9	12.1	79.6	19.3	62.9	48.2	3.8	25.3	15.3	33.4	26.3	125	142.9	93	192.1	87.2	78.6	78	131	193.1	26	47.1	7.3	59.2	59.7	81.5	29.3	94.3	55.8	212.4	54.6	37.9	29.8	68.5	12.9	54	152.8	60.5	20.2	33.5	42.4	45	19.9	23.1	19.4	18	21.3	23.1	19.4	15.9	13.4	34.2	19.9	36	24.5	52.7	24	36.9	34.6	43	39	33.5	28	14	28.1	19.8	23.3	25.1	52.8	23.9	27.9	32.3	29.7	25.7	40.7	28.2	32.9	32.4	25.5	29.5	26.8	36.6	32.8	23.6	24.2	27.6
SESTD1	91.7	43.6	70.4	55.1	40.9	39.9	81.6	47.2	65.4	50.8	84.2	60.6	71.6	50.1	29.6	60.4	41.9	71	40.3	61.3	51	67.6	56.1	23.7	62.6	38	73.7	35.9	43.5	30.6	54	26.9	20.9	48.5	37.4	65.9	50.5	40.4	50.3	58.5	30.6	84.3	63	66.4	45.1	71.5	54.6	49.5	52.9	34.1	46.6	60.6	70.9	84.8	67.8	59.4	84.3	93.3	76	77.6	82.8	59	52.7	72.1	54.8	49.5	82	64.8	69	114	63.2	71.5	122.7	79	51.3	41	83.6	85.4	87.6	98	48	56.8	64.5	46.8	53.9	56.5	68.7	80.4	77	55.5	43.2	44	65.8	80.5	64.2	36.8	46.5	78.3	72.7	75.1	82.6	57.5	107	48.2	92.4	99.3	63.9	64.7	48.7	74.9	81.4	76	77.1	24.8	103	101.2	112.5	109.8	105.2	63.5	62.3	102.8	106.1	110.7	109.6	139.5	119.6	113.9	112	101.8	126.6	113.8	92.8	132.1	98.4	113.4	100.5	115.6	106.5	89.4	68	68.3	60.5	270.1	109.5	48.6	105.1	61.3	195.5	147.8	58	71.7	49.3	90.6	73.5	175.7	105.5	125.2	151.7	88.9	123.4	72.3	43	6.6	44.7	50.1	19.4	40.8	97.8	71.1	52.4	40.9	70.8	50.8	73.4	99.1	52.9	77.2	35.6	97.3	24.8	71.2	40.7	35.1	55	21.5	50.6	43.5	25.6	55.8	65.2	64.8	54	86.6	37.4	48.3	50.2	31.6	63.3	58.4	91.8	53.9	84.8	83.9	43	87.6	42.4	64.5	75.9	47.4	104.3	58.1	99.5	119.8	124.4	118.3	91.4	124.6	81.5	69.3	66	69.5	74.3	114.6	74.8	87.9	52.9	122.1	137.6	99.2	153.9	97.7	53.5	79	25.3	84.9	82.2	91	81.6	17.9	82.1	100.9	65.2	81.6	85.2	86	66.8	54.5	101.9	66.8	93.1	49.7
SET	255.4	277.7	246.5	144.5	239.1	245.1	268.8	404.3	251.7	172.6	218.2	279.5	312.3	169.3	260.5	441.2	105.2	110.2	304	302.5	215.2	239.6	273.1	199.6	139.9	211.3	277.9	141	335.3	195.3	153.9	237	234.3	140	145	227.2	175.9	258.9	147.4	177.2	126.4	163.1	172.8	227	112.7	213.3	214.6	232.2	155.9	164.6	345.9	115.1	183.6	216.4	142.9	164.2	202.2	264.5	238.6	142.1	256	214.9	296.6	280.7	205.6	141.8	202.9	276.6	189.7	307.7	255.9	203	206.2	264.8	84.7	162.8	227.8	257.7	233.6	178.9	278.1	171.7	163.1	185.9	167.8	215.4	211.2	193.9	195.3	231.6	166.7	127.2	112.6	137.2	125.9	247.7	154.9	142.3	203.2	188.8	275.8	224	180.5	194.7	211.8	228.6	153.6	166.4	260.1	111.3	158	109.2	85.8	206	85.8	90.9	83.7	98.6	76.1	168.9	78.1	89.5	85.7	92.7	128.8	75.6	88.4	94.1	102.5	96.8	98.3	104	88	107.1	117.2	113.3	84.8	96.1	93.5	87.1	103.4	124.2	86.6	114.5	130.4	100.9	104.5	150	130.5	64.7	95.8	87.6	83.9	114.3	112	97.9	141.5	89	92.4	120.8	92.7	74.4	524.4	359	375.7	382.9	243.5	218.5	369.1	463.9	544.2	303	373	455.7	315.4	370.4	327.8	423.2	542	424.5	255.9	279.6	199.2	316.1	198.9	273	304	250.7	290.6	513.4	285.7	343.2	245.9	258.7	452.5	328.4	331.7	473.9	523.3	297.5	528.3	241.7	724.6	333.6	319.8	391.4	366.6	285.8	192.4	192.9	672.9	306.3	210.9	238.5	328.9	351.7	330.7	326.9	603.3	271.5	274.2	394.2	362.2	397.8	175.1	276	204.9	309.2	304.8	273.1	341.4	203.4	439.8	357.7	703.8	305.3	330.3	241.2	229.2	216.6	314	268.9	338.8	219.2	196.3	305.5	190.1	265	288.3	196.4	232.6	348.9
SETBP1	16.7	10.1	46.7	22.7	13.1	27.2	4	30.5	26.2	13.7	37.2	18	28.5	51.2	37	9.2	11.5	8.2	9.5	16.5	27.2	24.5	19.8	13.6	6.6	8.1	39.9	5.6	10.8	4.6	27.4	18.4	5.3	14.8	16	17.6	3.9	6.8	4.9	29.4	13.6	11.8	8.8	18.9	58.9	24.4	13.9	18.1	7.6	16.8	12.5	11.3	4	11.9	17.2	24.6	55.3	46.5	41.6	35	37.4	55.5	36.3	30.8	29	46.4	40.7	32.2	63.9	33	31.8	26.9	20.5	28.3	41.5	43.6	47.3	43.6	32.1	40.8	39.9	20.3	28.1	29.8	25.6	40.5	33.8	24.8	27.3	34.5	30.6	46.4	37.9	34.9	24.8	22.3	17.8	34.4	57.4	15.8	18.9	24	32.9	20.3	25.6	20.2	18.6	24.6	20.8	17	16	33.6	28.7	20.7	39	57.3	46.9	43.8	48.9	79.9	88.2	44.1	73.4	52.1	63.6	46.4	51.2	51.4	46.8	34.7	48.1	36.3	50.9	63.4	38	54.4	43.1	65.4	68.4	39.6	7	22.7	15.8	21.4	5.4	18.8	19.2	24.4	10.5	14.9	72.5	20.6	24.1	39.9	17.8	12.3	21.6	15.8	31.6	16.7	5.2	20.8	35.9	4.1	19.4	15.6	7.7	12.7	20.8	33.4	30.1	20.5	11.6	19.4	27.9	22.7	24.7	23.8	24.5	24.1	23.9	17.2	28.3	12.3	25.2	21	4.1	13.6	4.3	34.4	10.3	56.3	22.3	92.7	9.5	20.7	18.6	22.8	36.7	21.4	10.4	16.2	19.2	19.4	15.5	23.8	19	22.2	20.8	10.4	23.4	9.2	33.3	38.5	41	17.5	17.7	55.9	20.9	41	32.2	42.3	33.3	49.7	31.2	44	50.1	37.3	55.7	19.8	37.4	41	31	16.8	27.5	22.1	28.1	29.6	29.9	27.5	48.9	36.9	30.4	27.7	24	61.1	28.7	30.6	24.4	23.8	24.1	19.1
SETD1A	15.2	19.9	14.5	13.7	14.4	12	9.6	12.8	9.9	12.8	11.1	10.1	11.3	10.5	11.1	13.7	9.2	10.5	11.8	13.5	12.1	10	11.4	14.1	11.8	11.8	11.7	13	11.6	10.3	7	11.8	16.4	12.5	13.7	14.7	14.3	13.2	10.2	11.7	17.9	13.2	12.8	13.2	13.4	9.8	12.6	11.7	14.7	11.1	10.4	10.4	14.3	20.5	12.6	11.3	12.9	10.3	8.3	9.6	10.1	10.5	10.3	10.6	10.1	9.3	10.7	13.5	12.7	11	11.6	14.3	10.6	9.1	10.6	8.1	13.1	11.6	10.6	12.1	12.9	12.4	10.2	11.2	7.9	10.1	9.2	10.7	10.3	10.8	14.8	14.3	11.3	13.4	11.7	13.2	11.9	11.3	10.5	16.2	11	12.3	12.5	8.9	11.2	10.5	11.6	11.4	17.3	9.2	12.1	9.2	8.5	13.8	9.4	8.3	10.8	10.8	7.9	16.7	8.1	9.5	10.5	10.5	14.4	8.1	8.2	9.5	8.8	9.3	9.9	10.5	11.3	10.1	9.6	9.8	9.4	10.2	10	11.6	7.1	11	8.9	9.8	11.2	10.3	10.6	11.9	10.5	9.5	9.5	7.5	11.5	10.9	11.1	14.3	15	9.4	12.3	9.5	11.7	9.4	13.8	16.1	13.9	13.3	13.4	11.2	15.9	10.3	15.7	13.5	20.8	17.1	17.1	20.8	15.6	13.6	17.5	13	15.5	14	14.6	11.5	14	17.1	19.4	15.8	16.7	17.1	15.2	14.1	10.9	14.4	19.2	17.5	13.7	16.9	10.6	13.1	19.7	10	13	11.7	13	13.6	14.7	10.6	14.9	12.5	10.2	17.7	11.8	16.5	13.3	18.1	11.6	15.8	9.4	12.5	14.9	11.5	15	15.7	12.5	14.2	13.4	11.6	12.2	14.1	14.7	13.1	15.8	11.3	12.8	15.9	16	11.7	13.6	12.2	17.5	12.5	11	11.6	10.7	11.8	12.6	12.6	11.8	11.7	7.6	12.9
SETD1B	75.1	97.3	107.9	110.2	101.3	102.7	55.4	86.9	92.3	59.4	65.7	74.1	68.1	92.2	64.5	99.8	53	54.2	64	64.9	82.7	53.7	80.7	58.7	57.4	73.7	73	68.3	58.8	50.7	62.6	70.4	103.1	55.7	83.2	97.6	64.8	74.9	41.1	59.6	134	29.1	38.4	50.2	52.7	40.7	41.1	56.4	57.5	67.9	71.5	48.7	50.9	93.8	51.2	74.5	85.4	58.4	70.3	50.2	56.1	80.9	55.5	70.1	57	68.9	67.8	74.5	94	111.8	88.1	61.5	49.1	55.4	60.8	68	71.3	76.4	88.5	72.1	80.9	52.1	59.2	61.1	62.2	57.4	66.4	57.7	57.3	110.4	95.3	85.1	69.6	64.4	52.2	108.4	50.9	63.9	100.3	37	45.3	49.5	44.5	44.7	43.3	61.1	45.1	62.1	49.3	41.2	45.5	61	61.9	88.6	74.9	80.8	79.7	77.2	87.2	112.8	88.1	82	86.9	81.8	97.1	82.8	82.6	91.6	91.2	82.5	79.4	58	71	82.8	73.8	85.3	64.2	67.9	71.9	86.3	79.5	79.5	90	74.4	82.8	101.6	75.3	98.5	110.6	113.6	105.6	91.1	87	100.3	83.2	73.7	83.3	68.7	75.2	53.7	65.8	62.8	91.2	76.8	120.8	81.5	82.7	75.1	80.3	95.7	80.3	75.5	97.7	108.8	102.7	84.7	92.5	75.2	76.7	58.2	62.3	68.7	114.3	84.4	99.6	78.5	110.2	86	75.5	102.2	68	77.5	70.1	73.2	104.2	73.6	97.4	76.9	69.3	77.9	90.6	71.9	66.3	89.4	89.6	90.3	78.3	74.2	70.7	53.8	64.4	33.1	83.5	79.3	89.4	61.8	78.4	63.6	79.3	80.3	60.4	84.1	67.3	84.1	78.2	74.5	76.3	80.9	113.9	90	68.7	75.2	94.5	86	83.4	59.2	95.8	65.9	75.4	67.1	74	87.1	67.3	66.9	60.1	71.4	59.7	73.7	76.7	65.9	70.9	41.4
SETD2	34.6	34	46	52.3	49.6	50.4	29.5	44.4	58.2	36.9	27.7	41.8	40.6	34.5	54.8	82.2	26.2	26.1	48.4	35.7	39	36.9	42.1	31.9	19	30	29.5	40.4	43.7	35.8	59	46.4	42.2	29.3	36.4	50.5	37.6	46.6	19	34.5	52.7	28.3	32.1	41.4	28.7	29.3	25	29.8	32.5	37.4	24.4	31.5	20.6	53.2	45.3	48.5	49.5	35.8	40.9	49.3	48.8	55.1	34	51.3	51.8	59.1	35.6	38.7	41.7	55.5	57	35.6	44.4	56.3	40.3	47.3	47.9	50.9	52.2	42.9	49.2	30.3	32.8	48.5	37.6	39.6	48.2	38.8	45	54.2	40.7	38.8	37	39.1	31.8	44.3	25.9	38.2	63.7	23.9	38.3	36.4	33.3	29.7	32.9	30.6	26.2	31.5	30.1	30.6	26.6	36.5	46.7	55.4	32.3	42.3	32.4	35.9	36.7	41.6	44.9	38.6	44.8	33.6	37.3	38.1	43.1	38.1	41.6	33.6	35.8	30.8	32.7	38	37.4	34.7	30.8	30.3	30.2	33.9	47	37.6	48.5	30.9	39.2	36.3	38.8	30.1	32.3	42.4	40.5	58.4	38.9	31.6	38.9	25.5	30.9	36	36.4	40.7	27.1	25.3	28.1	37.9	36.9	23.7	37.3	34.5	29.5	36.9	26	34.8	28.3	34.4	27.3	34.8	29.1	29.6	23.4	34.7	35.3	41.7	59.5	35.5	32.4	41.5	29.1	39.1	36.9	32.3	24.1	33.5	22	21.4	27.7	25.1	28.4	33.3	32.2	14	21.3	23.7	21.4	23	23.3	24.9	28	27.3	33.7	28.4	37.3	21.3	34.4	33.6	32.3	28.3	23.3	34.6	32.6	33.6	27.4	36.1	23.9	40.3	43	39.1	40.3	34.1	38	35.4	33.7	48.2	36.5	36.5	34.2	27.7	30	30.3	29.4	26.3	35.5	28.2	20.7	31.6	24	43.1	24.5	32.2	32.3	27.5	29.5	19.8
SETD3	106.6	116.5	99.1	109.1	107.6	97.8	109.4	80.4	97.6	116.7	91.6	104	110.8	121.3	116.4	113.9	78.1	76.4	89.8	116.1	120	106.6	125.1	101.4	80.6	114.5	114	90	105.6	79.6	109.4	114.2	126.1	103.3	91.4	96.1	122.7	80	88.3	76.5	85.2	108.6	91	125.8	93.6	103.6	113.7	70	92.5	88.3	94.6	99.4	125.3	169.4	105.5	95.5	110.6	105.8	116.2	134.2	131.9	123.2	106	104.2	118.4	142.4	111.4	124.4	129.8	152.5	145.4	169.5	134.7	143.9	100.9	109	118.3	139.9	109.4	122.1	136.9	127.5	101.6	145.4	132.5	127.1	118.6	108.2	130	129.2	94.9	99.8	114.2	107.7	101.4	104.7	82.8	109.5	129.4	121.3	122.2	135.8	104.3	103.5	109.1	106.7	101.4	105.2	92.1	103	119.2	112.3	105.2	99.7	98	101.5	105.2	106.7	103.1	142.3	103	112.2	114.3	113.7	100.1	120	109.3	103.3	100.9	103.7	116.9	103.2	93.4	91.4	106.1	102.3	101	84.2	74.8	80	108.3	74.8	101.2	108.9	88.6	114.3	88.6	95.2	70.6	87	78.2	115	79.7	92.9	91.3	62.4	92.2	68.1	92.1	79.1	70.9	72.9	85.6	78.1	116.1	87.3	126.9	70.3	128.3	117.8	91.8	92.9	84.2	118.3	105.6	78.9	125	108.4	96	127.1	107.4	105	154.1	125.3	118.1	122.7	100.4	129.5	98	85.2	103.5	83.7	100.8	89.2	100.6	147.2	68.3	118.2	120.8	97.8	96.5	75.9	88.3	115.3	111.3	104.2	93.1	138.7	137.5	163.5	173.7	152.6	157.8	163.6	132	172.2	145.2	129.5	188.3	133.2	144.3	117.3	169.4	135	145.2	133.3	125.8	137.9	133	168.2	145.8	140.2	135.9	163.9	125.2	144.9	143.4	122.6	141	148.8	121.7	140.4	134.3	137.5	134.7	124.1	132.7	139.8	151.1	149.6	149.1	108.8
SETD4	17.1	26.8	14.9	16.2	16.6	15.8	22.9	21.7	17.9	33.6	19.7	21.1	20.4	18.9	18.4	20.7	40.9	36	17	19	18.1	20	17.5	18.3	15	22	18.6	21	17.3	22.8	16.8	24.4	20.5	20	19.9	17.6	23.4	15.9	10.3	18.4	16.7	24.2	21.4	22.1	10.7	18	22.9	11.7	14.5	15.1	19.3	30.9	29.3	17.2	34.2	20.8	16.9	17.5	15.4	16.4	16.1	15.8	16.7	16	17.2	16.6	18.9	15.9	17	18.2	17.6	15.7	18	15.7	19.3	21.5	13.6	12.6	13.2	14.9	14.3	16.1	17.4	13.2	17.3	16.1	18.5	18.3	15.4	15	15.2	15.7	18.9	11.9	16.2	16.4	12.7	15.7	13	22.4	17.4	16.7	10.9	18.1	18.9	14	14.2	14.7	17.8	17.3	18.2	17	23.8	20.5	14.4	14.3	13.5	11.6	15.6	10.1	14.3	14.9	14.4	17	13.3	18.8	13.7	13.6	16.5	14.9	14.8	16.9	13.4	13.4	12.8	11	13.5	12.7	14.4	16.5	21.5	10.4	15.6	11.3	17	22.5	27	10.5	23.6	24.9	14.1	46.1	22	15.1	15.2	16	20.5	15.6	12	15.1	29.2	18.2	16.5	30.6	14.8	24.3	17.3	14.7	17.6	20.7	26	17.6	17.3	18.6	17.9	17.7	14	17.2	50.4	21.9	39.9	18.1	25.1	14.1	16.7	28.1	20.4	22.9	16.3	10.2	20.3	11.7	16.8	12.9	18.7	16.3	27	20	15.8	15.4	12.9	17.5	14.8	21.1	18.3	13.5	14.1	8.9	17.1	21.3	15.7	24.7	13.7	14.5	15.6	15.8	18.1	8.3	15.5	11.3	13.6	16.4	18.1	13.2	16.1	10.5	11.7	12.6	15.8	14.9	11.4	15.1	15.9	17	13.7	16.2	12.3	12.1	13.5	15.3	14.4	9.2	11.7	14.4	13.3	13	15.3	18	15.6	15.6	12.7	13.7
SETD5	103.7	74.5	164.2	55.2	52.7	66	95.5	74.8	58.5	72.8	79.1	88	86.2	115.9	56.2	48.8	34	29	164.3	100.2	96.3	67.9	106.9	79.3	34	61.1	69.5	72.3	90	75.6	33.1	56.5	163.7	54.8	80.7	180.5	92.7	168.3	58.1	60.2	62.8	50.8	80.4	101.9	68.5	51.7	55.2	61.3	102.6	86.2	72.6	53.4	39.2	100.9	143.2	102	118.3	98.3	132.1	46	57.6	49.3	98.1	53.7	51	110.2	101.8	110.8	117.9	157	52.7	97	73	54.9	46.3	67.9	106.2	117.3	88.2	93.3	119.8	77.8	66.4	110.8	64.6	76.5	84.5	64.6	38.5	87.8	132.1	156.9	52.7	81.2	79.6	171	52.5	60.8	83.7	78.5	84.5	112.8	81.2	54.8	57.5	78.4	90.8	79.1	88.1	44.8	49.1	52.9	63.6	98.6	76	83.4	106.2	89.3	89.2	176.7	96.3	95	89.9	114	129.4	89.9	84.9	108.5	80.2	66.2	81.6	77.4	84.2	94.7	101.9	90.4	96.8	80.6	100	65.1	90.2	76.5	110.5	185.6	116.2	90.9	78.1	197.5	134.4	95.2	83.2	96.9	93.8	93.4	69.2	76.6	93.1	106.1	88.6	75.6	102.5	55.9	80.3	108.2	98.8	69.4	87.8	126.9	97.6	143.8	146.8	96.4	161.6	103.9	78.6	95.8	77.7	80.6	66.3	85.1	42	85.3	153.6	86.2	94.1	122.5	90.3	73.9	54.7	81.8	67.2	88.1	103.5	73.1	83.5	101.7	72.4	107.9	84.2	79.5	175.7	72.8	117	153.5	76.6	95.8	118.3	130.1	75.5	57.4	93	57.9	95.5	103.2	110.2	54.1	90.5	108.2	77.1	86.1	112.8	83.5	70.3	115.2	81.2	114.6	82.5	114	127.2	69.1	92	82.7	128.3	78.7	76	72.8	127.1	93.5	103.1	99.3	96.9	108.4	101.4	92.9	110.2	97.1	92	77.1	102.2	91	79.2	44.7
SETD6	11.9	29.4	14.5	17.5	30.6	10.6	23.6	37.4	15.6	21.4	16	18.8	21.8	15.6	13.7	11.8	12.7	16.2	9.1	10.9	14.4	15.2	14.4	29.1	15.7	53.4	16.9	24.7	16.6	12.2	19.5	38.3	7.4	12.3	20.5	8.8	15.2	21.1	13.8	14.1	32.3	12.1	25.1	14.9	11	10.7	19.2	12.6	14.8	10.5	12.2	19	18.7	23.2	14.5	13.1	12.1	12.3	12.7	10.6	14.9	12.5	10.6	12.1	12.5	11.4	15.5	11.7	13.7	17.9	13.5	12.1	8.5	11.3	10.3	10.3	9.9	9.8	9.7	12.4	9.2	10.9	11.5	10	11.4	9.3	11.3	11	14.2	17.5	9.2	12.6	10.8	12.4	11.7	8.4	8.4	11.5	16.3	9.6	12.8	18.4	10.8	9.6	13.6	13.7	11.7	11.7	16.1	12.1	15.2	11.1	11.5	11.9	14.9	14.9	17.7	14.9	14.2	17.3	15.7	14.5	17.9	21	16.2	22	13.5	21.1	15.4	17	17.4	13.6	19.2	20.6	20.7	17.1	17.3	17.4	12.1	14.8	20.5	14.5	24.2	22.6	17	26.4	18	27	19.4	36.3	19.6	26.1	26.6	18.6	18.8	18.2	23.6	19.6	14.9	16.6	18.4	20.4	12	32.7	13.7	13.6	14.6	9.3	15.9	10.9	12.5	19.4	12.5	18.9	14.4	9	10.2	22.5	19	13.7	13.8	11.7	15.5	24.8	5.1	17.6	42.5	15.4	8.1	11.1	12.6	20.3	14.6	13.2	16.1	5.8	18.6	23.9	9.7	17.4	13.8	8.4	32.4	19.8	29.5	24.2	10	18.4	9.2	13.4	9.5	10.8	8.2	11	5.6	9.7	7	7	17.3	9.6	6.8	9.2	12.2	13	6.9	11.7	9.1	14.9	7.4	10.6	11	9.7	26.3	8.6	8.4	8.9	8.5	7.4	10.6	8.9	8.9	12.7	8.3	12.7	6.2	10.2	8.5	6.6	8.5	7.9	9	7.1
SETD7	124.3	189.4	123.6	163.6	119	130.4	88.9	140.2	125.5	126	117.5	89.6	100.5	137.7	164.8	170.2	93.6	168.3	59.8	89.3	141.8	130.1	91.2	99.6	155.8	112.1	71.3	79.6	82	100.5	168.3	180.8	80	94.4	109.3	80.7	76.4	80.9	288.2	85.9	130.5	118.6	128.8	97.9	122.2	100.8	86.9	82.9	64.3	79.9	69.8	197.1	125.5	93.9	96.7	117.5	121.1	123.1	104.1	130.2	137.4	155.6	127.5	101	130.1	111.1	116.8	98.7	135.9	97.6	144.9	75.8	95.8	130.9	108.7	134.4	108.8	93.3	109.6	112.3	84	105.2	109.6	75.6	93.1	96.1	115.4	92.6	120	132	103.3	110.1	121.5	134.2	134.2	80.8	125.6	113	148.1	103	80.3	118.5	121.5	116.2	95.9	91.5	92	105	83.5	96.5	91.8	104.5	108.3	102	120.1	135.4	121.2	118.8	123.1	96.6	129.1	126.8	164.6	142.6	137.3	121.2	105.9	110.5	122.8	105.3	120.9	112.5	119.6	118.9	95.7	125.6	106.3	136.4	121.1	134.8	126.8	103.5	68.8	101.6	63.2	127	62.8	83.6	203.4	146.7	131.8	231.1	116.4	119.3	87.3	136.8	140	105.6	148.4	104.1	221.8	230.4	89.6	56.8	145.4	79.3	179.4	102.4	123.5	109.4	97.2	94.2	199.3	116	154.9	115.9	104.4	102.2	114.8	174.6	227.5	78.3	164.1	183.1	95.4	85.8	108.8	92.6	95.6	104.4	132.3	51.5	163.2	45.1	144.6	92.8	114.6	82	160.6	86.8	105.2	137.2	90.3	172.8	186.7	143.6	83.3	145.6	110.4	90.2	102.7	71.5	109.7	95.4	128.3	71.3	110	152.8	76.7	144.9	98.5	157.7	80.2	124	135.1	104.8	149.2	108.5	154.4	83.2	89.3	131.2	155.6	85.6	150.7	81.3	119.2	110.8	134.4	132.7	134.6	110.4	152.8	133.4	105.5	132.5	122.3	157.5	81	111.1	117.1	77.4
SETDB1	28.8	21.7	27.1	36.9	34.2	31.1	22.1	52.1	37.4	26	23.8	44	28.4	27	45.1	52.4	28.1	24.5	57.7	37.6	33.5	29.3	29.8	35.4	27.4	38.6	33.5	32.7	28.6	29.4	38.2	41.8	47.8	23.9	36.9	38	20.7	41.4	32.4	27.3	67.6	23.7	40.6	49.8	24.4	19.9	24.8	26.9	31.7	31.9	29.9	17.7	18.6	21.2	36.8	26.7	27	23.7	21.5	19.8	21.8	24.1	23.9	19.6	26.8	22.5	28.2	23	20.6	29.8	30.7	38.1	18.9	18.7	22.6	27.7	27.3	31	26.5	26.6	27.5	20.2	18.6	21.6	19.6	18.2	23.8	21.1	26.8	36.9	23.1	32.5	25.8	23.2	24.2	43.7	22.9	19.9	40	19.1	24	23.9	19.8	20.7	20.6	23.7	17.8	24.8	20.3	20.6	18.7	20	20.8	36.1	23	25.4	25.9	26.6	22.7	21.5	24.5	25.4	24.1	25.4	29.4	23.2	22.6	22	23.1	26.1	26.5	22.7	26.7	27.7	19.4	27.6	23.1	24.6	25	33.7	31.3	29.3	38.6	32.1	60.4	41.4	48.7	30.8	49.7	91.3	29.9	30.1	25.4	30.9	51.5	32.5	28.4	49.3	36.4	41.6	28.9	45	17.9	21	31.3	16	18.5	18.1	30.5	20.8	12.6	17.3	23.1	40.6	31	12.8	25.9	19.1	29.3	12.1	20.2	19.6	29.1	22.4	15.9	27	19.8	23.2	26	21.2	16.7	28.7	11.2	20.3	42.9	27.9	28.8	28.2	15.7	17.1	35.9	18.1	27.2	31.8	25.9	26.4	17.5	23.4	14.7	20.4	15	13	15.8	20.4	16.8	16.7	17.2	18.6	20.4	15.6	20	17.1	17.2	16.9	19.5	20.5	18.4	22.5	18.4	16	18.3	18.3	21.2	22.9	19.1	20.5	19.9	13.5	19.3	21.1	12.5	19	15.1	19	11.5	19	16.9	17.6	18	20	18	14.4
SETDB2	9.7	9.7	13	17.6	12.3	19.1	14.5	9.7	17.9	16.8	17	17.8	13.6	19.5	21.1	24.2	17.1	14.2	11.5	10.6	13.5	15.2	17.8	14.8	9.7	13.4	12.8	18.4	18.5	21	20.3	16.1	14.9	20	11.4	13.2	13.3	14.6	14.4	17	12.4	13	17.1	13.7	16.7	26.8	16.2	22.9	12.1	12.9	12	17.5	14.2	26.7	11.4	9.1	16.2	12.6	10.5	16	13.6	16.2	10.6	10.6	13.2	17.9	18.2	11.1	16.1	15.5	21.5	12.7	14	23.6	17.2	14.4	15.2	17.2	18.6	17.9	17	13.5	15.3	12.4	12.7	11.9	16.7	12.8	19.8	17.3	10.6	11	19.1	11.8	12.8	22.6	19.4	15	19.7	12	14	8.3	13.4	24	18.9	13.3	11	17.1	8.5	16.7	14.2	15.2	15.9	33.4	12.9	18.5	12.3	14.8	14	30.2	15.4	14.6	14	10.6	20.4	13.4	14.7	9.4	13.7	17.5	15.8	11.5	14.8	14.7	8.5	15.9	11.4	12.7	13.2	17	17.7	18.6	11.1	15.2	16.3	15.3	16.8	16.3	14.7	9.9	16.9	8.4	18.3	19.8	14.7	14.3	9.1	14.6	10.2	8.2	7	11.3	7.2	5.6	18.5	8.2	8.7	6	6.7	8.2	9.7	10.9	12.2	11.1	11.4	14.6	11	8.7	6.6	8.5	11.4	12.2	10.1	9.8	12.4	12	12.2	12.4	10.1	8.7	8.4	5.6	6.3	7.8	7.6	10.6	7.8	7.7	11.1	12.1	8.2	8.3	6.7	12.1	7.2	7.3	8.5	6.3	16	21.4	6.4	19.2	10.2	14.1	11.1	12.1	16.4	10.5	12	9	11.4	9	13.8	12.7	15.1	14.8	16.2	17.6	16.4	23.3	12	16.2	11.6	20.7	17.3	14.6	15.9	11.4	10.7	10.8	11.4	10.4	8.7	13.9	5.9	19.3	9.5	16.9	10.6	9.6	9.1	16.4
SETMAR	10.9	8.2	14.9	12.9	10.4	11	9.5	12.2	9.5	13.7	12.5	12.6	8.9	16.4	10.4	8.9	9.9	17.7	19.5	15.4	16.6	14.5	13.3	13.8	4.9	8.5	11.9	8.4	18.4	8.8	14.9	6.4	7.7	8.3	8.9	11.7	16.8	7.6	9.2	13	8	12.2	15.2	11.6	20.9	14.6	15.9	11.7	12.7	13.2	10.4	9.8	9.8	5.6	14.4	12.4	13.1	11.4	11.7	10.6	13.6	13.5	13.4	13.5	9.7	16.3	18.7	11.4	14.8	11.7	12.7	9.3	13	12.9	14.6	18.7	18.8	16.7	16.2	18.8	14.2	10.8	12.6	14.8	14.1	18.4	12.8	14.5	14.7	12.5	10.7	12	13.5	12.7	15.3	8.6	9.3	11.8	12.3	18.2	17.5	17.8	17.6	17.1	16.4	12.7	11.9	12.7	9.4	11.4	8.9	11	13.5	11.6	13.8	15.8	12.6	18.3	11.1	18.9	14	12.4	13.6	13.1	16.8	15.4	12.2	10.1	16	12.8	13.8	12.3	19	16.5	11.3	16.6	13.6	16	11.4	12	13.3	11.1	17.4	16.4	12.8	9.5	10.7	13.8	12.9	11.6	11.1	21.7	12.8	10.9	10.8	14.6	15.9	20.7	15.6	14.6	9.6	9.2	8.5	15.9	8.9	8.2	6.4	9	11.1	13.3	16.1	15.7	6.9	10.7	8.1	11.4	8.5	8.4	8.8	7.4	9.9	15.1	10.9	7.7	10.3	8.6	11.9	4.7	6.6	7	13	13.3	7.3	13.2	6.8	11.3	13.6	10.2	10.4	6.1	6.5	8.2	6.2	15.6	10.6	5.7	7.6	10.7	11.6	15.5	11.9	12	9.2	13.1	15.8	15.8	11.8	12.4	14.3	15.3	12.4	11	19.7	11.5	10.3	13.6	13.1	14.5	11.4	10.9	10.4	12	13.6	11.8	9.7	13.9	12.2	11.5	11.9	11.3	9.8	15.3	12.5	9	10.8	14.3	10.3	13	10.8	7.7	12.7	14.5
SETX	24.8	23.9	44.2	32.3	17.9	71.4	26.3	55.6	54.7	28.4	33.9	36.1	39.8	48.2	44.6	61.5	43.4	28	29.6	36.6	27.7	44.3	29.3	34.6	19.8	25.8	23.9	22.4	36.4	41.7	43.9	47.5	22.6	61.1	40.3	20	27.9	37.6	47.6	55.6	56.9	20.4	28.9	34.3	50.4	45.7	27.7	43.9	21.7	32.3	51.5	33.2	41.3	44.7	30.8	36.4	57.6	53.9	56.7	57.7	37.3	68.5	37.5	54.7	44.7	60.1	46.9	42.6	55	54.4	50.8	24.1	42.9	53.4	55.4	49.1	44.6	33.9	49.3	42.6	34.6	52.9	59.5	31.9	33.7	44.7	59.1	41.6	52.9	86.2	45.1	57.3	62.3	53.2	57.5	46.5	52	54.3	70.9	32.6	33.9	37.3	53.8	47.2	37.9	45.4	42.1	53.5	44.1	56.4	46.9	47.6	47.6	75.6	45.9	56.9	55.4	46.7	55	35	65.7	55.3	59.1	62.7	61.3	53.8	56.3	54.3	51	44.1	52.6	39.4	44.3	46.3	44.6	50.4	45.8	43.3	46	41.9	37.4	45.1	38.4	48.2	32.3	40.5	35.1	37.6	37.9	41.8	55.3	26.8	44.3	33.7	39.5	26.6	27.4	36	34.7	32.5	30.8	53.8	49.5	28.7	36.1	36.7	26.4	27.5	39.8	26.2	33.4	29.1	18.9	33.2	33	30.3	45	25.3	29.8	26.2	21.8	33.1	30.1	32.8	31.2	19	16	28.8	28.7	53.5	30	22.8	37.2	13.4	39	41.5	25.9	54.9	31	23.4	30.9	27.3	65.9	24.2	32.8	33.5	45.4	26.8	37.4	25.9	37.5	19.5	41.8	29.2	34.2	18.2	34.6	40.7	26.4	36.6	35.7	45.5	18.8	37.6	48.7	43.7	48.1	32.6	52.6	25.7	22.9	48.2	64	34.1	41.9	19.2	36.4	39.4	43.3	38.7	43	35.6	39	41.5	38.6	42.8	38.7	37.1	40.7	42.1	45	20.8
SEZ6L2	34	53.8	33.5	29.6	24.7	26.7	21	19.3	21.5	23.4	18.6	31.2	26.1	24.1	15.7	21.4	26.1	24.5	21.1	30.3	46.8	21.7	31.7	33	36.2	13.6	22.1	29	21.9	24.8	19.4	22.7	43.2	24.1	28.1	39.8	35.7	29	25.5	25.3	24.7	31.6	29.3	27.2	33.1	16.1	29.6	24.9	24.6	21.1	30.8	26.4	36.3	36.8	22.8	19	17	16.8	19.3	18.2	16.5	14.4	14.9	17.4	16.9	16.1	21.6	17	17.8	20	15.2	28.8	17.8	16.8	16.9	15.2	15.2	15.9	17.3	17.9	15.5	21.4	19.4	19.9	14.7	16	15.5	16.5	14.5	17.6	29.4	21.6	13.3	20.5	16.5	25.7	24	16.2	14	28	16.8	19.1	19.9	18.3	16.5	18	17.2	17.9	26.4	18.3	21.7	20.2	16.8	19.4	14.3	10.9	15.8	11.2	13.1	20.2	11.1	14.9	13	15.4	11.5	15.9	15.3	13.8	11.8	15.9	14.9	15	14.1	15.8	16.6	16	15.2	12.6	22.3	19.5	26.5	18.5	23.2	19.6	21.1	29	19.4	26.5	18.3	23.7	19.5	14	17.6	29.4	23.5	22.3	43.6	16.3	19	19	21.3	20.4	21	19.1	29.1	26.6	31.1	24.8	30.5	23.8	24.8	20.7	36.7	26.8	30.8	45.6	25.6	32.5	29.2	20.6	18.2	20.8	18.1	18.7	20.8	18.8	25	26	25	34.5	24.9	18.6	16.5	18.5	25.5	20.1	20	20.3	15.6	26	45.5	25.4	16.4	16.8	27.5	15.9	16	26.2	19.5	18	16.4	28.9	18.4	18.4	16.7	22.8	18.1	14.7	28.2	20	17.7	17	24.9	14.7	13.1	16.9	20.9	18.4	14.3	22.9	19.4	15.1	23.9	18.5	27.5	23.6	18.5	17.9	16.7	18.6	17.4	14.1	17.6	10.5	16.5	14.5	15.8	18.6	15.4	18.5	15.8	24.8
SF1	47.2	84.8	84.7	102.7	98	175.3	86.8	111.5	89.2	62.8	93.1	98.3	125.8	100.5	133.2	90.8	55.3	43	113.5	84.7	81.4	63.5	97.5	96.8	88.6	96.3	70.3	67.6	65.5	89.3	118.6	152.8	101.3	88.6	108.4	121.8	96.4	95.1	83.3	106.7	166.3	71.9	89.3	110.4	94.7	67.8	102.7	117.4	109.7	107.1	109.2	92.9	75	85	90.8	111.3	92.8	107.8	153.2	124.5	146.7	171	83.7	218.9	155.2	88.7	94.9	152.3	108.8	131.8	138.2	98.8	69.1	111.9	63.2	81.9	105.8	97.9	74.6	109	108	116.4	106.6	120	87.2	78.7	78	70	133.2	160.4	137.8	120	101.8	135.1	86.7	138.3	102	112.9	152	77.1	98	159.7	106.6	71.1	92.8	108.5	149.5	117.3	162.7	103.9	91.9	85.3	63.2	91.8	99.7	88	110.7	80.9	89.8	95.9	72.2	80.7	81.8	116.9	117	84.3	90.4	117.8	82.2	91.4	90.6	108.8	113.6	93.5	135.8	88.9	136.8	110.9	106.8	76.8	74.8	72.3	66.4	97.9	79.2	74	86.2	102.1	101.1	88.6	64.2	63.7	76.9	104.3	72.3	80.7	77.2	77.4	93.7	78.6	89.1	110.1	122.7	127.9	97.1	97.4	95.9	67	110.7	103	96.5	76.3	93.3	98.1	105.5	68.5	89.4	70.4	104.2	82.6	90	95	104.8	81.3	85.4	138.7	99.9	79.5	94.2	117.1	86.1	89.3	94.3	98.4	87.6	112.2	95.1	137.3	59.1	81.1	82.6	89.9	81.5	137.4	84.7	97.2	130.2	91.7	86.3	72.2	98.5	98.5	99.7	109.9	94.4	79.6	96.2	111.5	66.9	70	127.2	74.6	92.2	100.4	87.1	112.4	92.3	94.7	96.7	65	97.1	89	159	86.8	62.3	92.1	108.6	113.5	114.1	123.8	109	98.1	87.5	81.2	115.3	80.6	112.1	78.4	135.4	122.1	102.5	80.5
SF3A1	39.4	61.4	74.8	92.6	72.7	69	71.7	85.9	79.1	97.1	83.2	85.8	71.8	110.1	64.8	58.6	81.2	73	71.3	62.5	89.7	71.1	82.6	75.5	109.2	87.6	74.6	58.8	78.3	63.5	84.7	67.8	65.1	89.4	99.5	69.4	112	63.9	98.8	121.1	73.8	63	96.8	65.9	97.7	66.8	74.1	119.1	90.6	103.3	84.3	81.4	75.1	65.5	73.7	82	81	83.8	87.1	74.8	86	78.4	72.4	87.4	77.5	98.3	96.3	93.8	92.9	86.9	84.4	79.5	71.3	72.9	78.9	77.4	87.9	100.9	83.3	104.7	90.9	91.8	115.4	100.3	77.8	95.4	86.8	78.9	87.6	76.4	74.5	84.8	112.2	107.8	102.2	84.5	93.5	104.4	77.7	91.3	81.1	69.8	98.1	69.1	97.7	115.6	109.3	121.3	109.7	81.1	90.6	88.9	80.5	91.8	115.1	106.2	103.3	103.6	99.1	84.3	94.2	94	90.7	110.7	107	106.2	98.7	97.5	96.7	84.3	108.4	93.4	94.2	106.1	89.1	103.8	101.9	106.9	91.9	86.4	71.2	78.3	115.1	93.4	118.2	86.4	90.2	59.7	68.4	97.1	77.8	96.4	97.5	92.8	76.2	138	99.7	94.8	106.6	92.8	60.1	90.1	107	108.5	100.6	201.5	77.8	146.9	146.3	119	101.7	106.8	65.9	71.1	71.6	106.7	75.2	101.4	133.5	115.3	126.8	148.3	95.4	127.5	123.3	164	213.8	133.4	112.8	111.8	116.7	241.8	110.7	226.7	58.2	145.8	125.6	133.3	82.3	143.7	86.8	168.2	130	109.7	118.1	96.1	113.2	104.5	104.7	92.1	90.1	66	101.4	87.3	109	90	98	109.5	68.7	74.7	96.5	98.6	65.4	84.2	120.8	83.2	107.4	96.4	119.2	78.6	83.9	125.5	96.5	78.7	91.3	97.5	118.7	98.6	95.6	108.8	87.8	110.5	109.4	117.4	115.2	93.1	92.2	102.9	103	93.1	101.5	75.8
SF3A2	20.9	28.6	32.3	26	27.2	31.6	20.3	32.9	30.1	36.5	28.5	28.6	27.9	24.5	32.2	41.6	16.2	12	22.6	18.9	24	23.3	26.8	26	33.9	25.8	24.7	17.4	17.4	13.8	26.5	24.4	38.1	45.8	33.8	45.1	47	40.7	27.9	51.7	21.3	16.3	21.6	39.2	25.1	28.9	28.5	31.2	46.3	49.5	24.1	24.7	22.1	20.8	15.3	21.7	29.6	26.1	31.8	41.6	26.6	28.4	17.6	32.8	30.7	37.1	27.7	36.5	27.2	33.9	40	19.9	13.9	39.4	15.7	19.8	17.2	26.8	24.3	26.5	37.3	23.1	41.4	41.1	23.6	14.9	18.8	12.5	29	19.8	14.8	16.3	34.9	37	32.2	28.1	29.4	37.4	21.4	21.5	48.2	55.2	33.9	28.3	38.3	24.1	33.1	44	28.3	22.3	25.8	11.6	8.3	18.5	30.5	22.7	33.2	20.4	17.7	58.4	20.3	20.3	24.5	38.6	29.4	26.3	24.9	24.2	21.5	26.5	23.4	30.9	33.4	25.7	23.1	23.2	29.3	33	32.1	21.3	35.5	19.8	23	45.2	41.7	20.2	21.1	30.8	40.4	24.8	25.8	20.5	16.1	28.8	25.2	23.9	32.7	27.7	25.7	22.8	20	49.4	56.2	61.3	52.8	58.8	30.9	33.3	40.1	26.7	41.1	31.8	52.3	38.1	44.6	48.7	61.5	40.1	51.1	42.2	40.3	36.2	47.9	49.9	42.7	67.2	43.3	41.4	21.5	48.5	28.3	38.7	37.3	60.3	88.7	81.8	59.3	59.6	19.5	54.3	31.8	53.6	57.1	64.2	36.3	43.5	46.7	29	31.7	34.9	24.2	37.1	25.8	37.3	23.7	41.6	19.7	27.5	16.4	30.4	62.8	32.3	58	30.5	30.1	33.4	35.3	42.9	41.5	59.5	57.8	28.4	26.5	53.1	22.8	48.9	50	28.7	35.5	43.8	31.4	48.9	41.4	38.4	36.4	38.5	35.8	33	45.5	36.5	36.9	37.5
SF3A3	59.4	61.6	55	77.7	52	54.2	26.3	55.6	45.2	48.6	43.5	50	46.4	44.1	50.2	42.8	68.9	43.5	37	41.6	70.7	51.8	61.3	66	28.4	53.5	41.3	57.7	44.3	46.9	67.4	53.3	54.8	39.4	67.8	53.1	45.9	36.1	37.8	53.5	57.4	43.5	45.2	56.9	44.2	44	51.5	33.4	44.7	44.5	37.2	33.7	39.4	44.1	71.3	69.2	54.3	43.3	52.4	47	47.6	53.3	42.1	53.2	54.1	53.8	52.1	53	52.7	68.5	64.1	50.4	49	51.2	42.8	55.5	56.9	63.7	42.2	48.5	61.5	41.9	39.4	60.7	50.2	43.1	44.1	42.8	54	46.2	36.6	39.3	45.6	47.5	39.8	41.3	28.7	44.8	51.8	45.6	53.9	77.9	51	43	43.2	39.7	36.8	41	37.8	49	38.2	37.6	38.7	37	47.4	47.7	48.3	44	39	71.5	44.8	42.4	42.2	49.7	54.5	44.7	43.5	49.3	44.9	36.7	41.5	44.7	52.8	46.3	44.5	45	47.4	47.7	42.7	36	63	44.9	50.6	30.2	78.8	72.4	42	44.8	34.5	48.7	43.6	70.5	46.9	59.2	35.9	52.9	45.9	64.1	49.9	54.6	47.6	67.8	37.1	82.1	55.7	55.6	34.7	55.9	30.1	59.5	28.5	50.8	39.9	41.2	57.5	45.8	51.5	30	49	25.4	38.4	40.9	50.1	51.9	49.1	52.9	92.8	44.1	34.1	32.4	39.1	89	45.6	54.7	33	43.9	62.4	80.3	38.7	62.7	34.1	46.5	47.4	31.9	55.6	65.7	36.2	43.9	50.4	59.2	67.6	52	53.9	53.9	60.8	52.7	49.3	53.7	47.4	46.3	52.1	52.6	56.7	49.3	44.7	51.5	38.6	55	49.5	48	47.3	47.2	61.4	56.9	34.6	48.2	61.4	46.4	53.1	47.5	40.7	55.1	53.6	57	49.3	52.4	51.9	50.7	50.8	45.8	60.1	41.1
SF3B1	382.3	367.9	602.1	406.2	336.5	435.9	451	364.9	372.2	311.4	368.1	279.6	345	384.6	339.8	353.9	353.1	385.4	417.2	317.3	334.3	328.7	353.7	270.5	350.2	235.5	338	284.9	453	334	344.3	334.4	254.2	345.5	374.1	284.9	371	349.5	333	396	324.6	359	316	361.9	349.1	365.8	331.1	347.2	275.5	355.9	404.2	334.5	383.8	348.3	352.3	396.6	426.9	387.6	385.5	398.9	400.7	410.3	330.2	369.5	341.1	362.2	388.2	320.2	390.4	257.4	291.1	348.5	378.9	304	305.7	272.3	339.6	255.7	343.6	344.5	248.9	328.7	341.6	272.7	346.3	355.5	398.3	374.1	346.1	369.4	405.5	408.7	345.8	367.4	294.9	349.6	359.5	376.5	406.3	337	247.4	356.5	379	389.2	352.7	325.1	346.5	319.2	383.5	385.1	354.6	323	360.2	498.3	384.6	366.6	336	404.3	376.3	245.3	356.6	332	332.5	339.1	379	365.6	353	348	375.7	385.5	388.5	363.1	379.7	361.9	396.5	335	386.3	399.4	387.7	416.2	358.9	405.6	285.4	491.3	389.9	343.3	334.3	355.2	409.3	285.4	386.2	350.6	413.5	436.1	357.4	447.9	502.7	380.7	368.2	412.5	355.1	501	473.3	487.7	478.7	505.3	480.9	437.7	537.1	740.1	382.6	444.1	479.4	563.7	464.2	639	415.8	450.8	483.6	497.4	495.9	475.4	418.1	435.7	401.9	394.1	397.4	530	396	441.2	390.1	557.7	416.5	529.8	444.1	535	531.2	401.8	427.6	513.8	547.1	390.2	445.8	440.6	363.6	415.7	366.5	403.6	442.9	397	445.8	343.6	423.7	427.8	533.4	440.3	517.3	472	522.5	478.4	364.1	413.3	364.1	518.4	402.4	405.4	413.1	424.2	501.3	310.4	477.9	440.3	403.3	442	398.6	411.5	346.4	419.1	370	335.6	479.8	440.5	328	396	474.4	469.6	385.2	376.5	448.5	360.6	327.4	238.3
SF3B2	101.7	140.9	103.6	92.2	109	87.3	187.3	139	106.2	121.1	116.4	102.4	103.3	115.3	101.1	110.9	101.3	110.3	135.2	130.4	123.5	104.8	120.6	114.1	115	128.2	123.9	122.9	108.5	127.1	104.6	123.8	121.8	101.8	109.2	107.6	147.3	116.4	124.7	122	137.3	129.6	110.1	118	99.4	101.7	105.9	118.2	113.4	104.8	102.1	155.8	135.3	161	167.9	108.6	112.3	120.9	110.8	47.8	104.7	100.5	117.4	104	99.8	129.2	103	109.3	104.9	127.9	117.6	121.2	111.9	99.6	129.8	117.5	131.3	128.8	111.3	122.7	116.8	99	117.6	119.8	116.9	113.1	101.5	109.9	91.1	119.2	107.1	124.9	129.2	135.2	113.9	121.3	93.6	131	110	109.5	127.9	130	113.1	93.4	109.9	114.3	112	104.2	95.2	103.1	113.6	133	107	145.5	107.5	109.4	128.2	114.4	111.2	148.6	101.7	114.6	103.5	118.8	121.3	110.7	104.3	115.9	108.1	105.5	116.8	108.3	111.2	121.3	104.3	112.4	116.7	106.9	141.2	113	79.4	95.5	137.3	103.4	146	102.1	118	141	109.2	117.8	109.1	85.8	122.3	130.8	100	113.1	136.1	119	118.3	101.8	100.9	122.6	147	202.7	113.8	104.6	150.1	101.8	130	161.5	198	111.8	162.2	161.5	122.7	127.8	120.7	144.4	114	131.1	190.3	110.9	120.7	141.6	124.6	221.2	141.3	117.4	136.7	152.8	119.2	144	137.8	145.5	121.7	125.4	171.9	195.1	114.8	148.3	138.7	163.2	153.6	151.9	116.3	176.1	173.4	169.3	111.3	107.8	109.9	92	131.1	122.5	115	112.6	112.8	118.8	88.1	111	105.8	128.1	94.9	124.2	107.9	93.5	109.6	116.1	123.9	103.5	92	98	131.1	108.5	85.7	83.4	152.6	108.9	119.3	124.8	93.8	127.3	124.7	120.2	117.2	125.8	116.8	104.6	119.4	118.9	126.7	81.6
SF3B3	33.6	125.9	63.1	61.4	63.3	57.5	90.6	99.7	48.1	78.3	49.8	70.3	60.5	50.1	43.1	58.5	56.5	48.2	81.5	61.3	82	57.5	66.5	54.7	68.9	69.1	36	88.8	93.3	46.8	52.8	76.3	71.4	46.2	64.4	51.8	68	59.8	52.7	33.2	62.7	50.8	67.6	53.6	48.9	37.1	50.6	52.3	57.8	54	51.6	48.5	79.3	116.3	72.8	49	49	48.2	45.8	42.9	37.8	41.4	66.7	39.5	40.5	50.3	40.2	49.9	53.6	63	57.4	57.6	44.8	37.3	56.7	50.8	58.9	57.1	51	56.2	59.9	47.5	46.4	53.8	49.1	50.3	47.3	43.7	35.4	39.3	39.5	51.9	44.8	49.4	44.5	68.2	46.5	41	35.7	41.9	48.2	62.3	45.8	44.7	41.6	43.8	45.4	47.2	53.5	39.7	52.5	51.1	45.9	63.1	53.4	46.4	45.3	47.1	46.3	46.8	55.9	50.4	49	48.1	52.8	47.4	47.7	47.4	44.4	44	48.4	42.6	49.7	46.2	44.5	49.2	45.3	47.2	43.2	42.8	48.8	55.1	88.8	59.7	61.5	67.7	61.6	71.6	51.7	53	51.5	39.2	55	63.3	42	39.1	58.5	57.5	37	69.3	70.6	63.4	85.7	175.8	55.7	90.8	94.8	82.2	94.1	119.1	75	100.2	66.5	85.9	69.8	71.2	68.6	110.3	69	68.3	85.6	70.8	82.6	123.5	70.9	136.6	142.7	88.6	82.3	108.8	87	235.5	89.9	66.9	125.2	69.5	96.6	91.2	79	116.2	114.6	70.5	159.6	98.8	79.8	113.6	46	70.7	56.2	52.9	58.8	45.6	51.7	54.7	54.9	36.9	56.8	64.3	44.4	52.3	50.3	57.8	48.2	58.9	56.5	51.6	55.8	51.3	57.7	43.9	53.3	60.5	83.3	49.8	70.5	54	65.4	60.4	48.9	51	62.5	51.8	60.3	54.1	63.9	64.8	55.7	57.7	59.2	48.1	49.5	44.9
SF3B4	84.2	93.1	78.6	43.2	51.8	29.5	108.2	72.4	33	91.5	95.8	110.9	108.8	71.4	24.8	80.7	105.5	70.1	123.5	111.8	91.1	110.1	73.9	86.5	146	129.4	117.5	86.8	79.7	103.8	38.3	29.6	121.4	79.1	129.4	82.2	82.3	120.1	86.2	101.2	42	87.4	131.5	190.4	93.7	66.9	89	88.2	154.9	157.5	150.6	91.7	77.2	60	92.7	79.5	60.6	64.1	87.9	76.3	32.1	38.2	86.5	45.5	54	72.8	55	88	62.8	90.8	29.5	124.6	62.1	26.9	62.1	59.7	71	82.4	65.4	75.3	72.1	83.5	84.3	80.7	73.9	54.1	49.2	69	30.6	22.3	70	60.9	80.2	85.4	78.2	87.8	77.5	86.2	23.3	66.3	96.8	123.5	79.7	64.8	74.2	81.3	98.9	102.4	101.5	75.5	80.5	66.4	47.9	56.8	82	75.6	77	70.3	68.1	70.2	72	69	69.1	82.4	62.6	65.4	68.5	87.1	64.5	79.1	75	94.6	80.8	73	90.5	72.2	94.6	86.4	80.6	135.4	105.9	86.9	157.3	102.1	234.7	111.6	142.9	67.1	170.7	223.3	60.6	73.3	72	87.6	201.3	121.5	148.9	144.1	111.4	104.9	101.7	175.1	101.2	130.3	82.7	128.1	106.1	126.9	212.5	127	97.2	113.1	91.6	142.9	116	66.2	128.1	113.5	145	85.3	114.2	107	91.1	85.2	93.2	101.8	96.5	101.5	101.5	96.5	80.3	98.4	94.6	131	157.4	142.4	121.3	114.2	62.2	81.6	129.4	117.8	125.9	194.1	112.5	134.7	97.1	119.3	68	78.2	75.1	86	71.3	65.2	65.4	82	75.1	61.6	63	59.7	98.9	61.3	93.7	59.1	63.1	68.4	57.8	55.5	57.8	91.3	62.7	67.4	85.2	75.9	61.6	80.5	56.6	70.8	88.4	87.8	70.7	86.2	82	67.9	84.5	57.1	89.8	73.2	91.6	82.1	79.5	82.2
SF3B5	143.6	124.3	135.7	273.9	208.6	234.9	232.3	212.7	194.7	259.3	176.6	154.8	200.8	168.6	150.9	204.5	263.2	232.6	136.3	259.2	252.4	223.6	267.7	247.7	160	172.5	255.7	356.5	435.3	283.4	233.9	159.3	232.5	251.9	148	228.4	267.5	184.3	434.1	203.2	160.6	217	145.5	225.2	202.4	295.8	295.5	258.9	254.4	235.9	215.9	137.5	261.2	147.8	200.7	245.7	150.3	169	121.9	232.7	175.2	174	222.1	172.4	194.7	163.9	166.8	156.7	175.5	191	166.8	186.3	244.6	200	261	267.7	205.2	230.6	226.6	219.3	243.2	225.7	183.8	237.5	333.3	269.5	257	244.8	244.3	170.3	183.4	169.5	215.4	180.9	272.9	212.7	242.5	189.7	152.2	230.3	221	261.5	222.6	276.2	229.1	205.7	233.1	216.7	208.3	245.1	229.7	239.6	248.3	214.2	183.7	145	166.4	142.8	156.8	152.5	168.7	186.7	174	145.2	124.3	168.6	139.3	162	166.8	164.4	148	164	163.9	162.8	146.9	157.3	152.8	140.5	177.7	143.2	181.5	171.2	268.3	135	228.9	181.5	320.7	97.4	160.5	176.1	183.6	204.8	184.9	198.4	171.6	227.5	115.9	245.6	170.4	143.1	144.3	118.6	353.3	497.1	180.5	416	203.3	248	229.4	287.4	386.8	417.6	228	128.2	281	222.5	205.9	345.1	163.6	160.9	404.5	218.3	287.5	291.8	293.9	467.3	336.9	219.1	182.6	211.4	241.1	197.4	229.8	296.9	167.8	329.1	319.9	315.8	198.2	329.2	173.7	233.1	334.8	287.9	240.7	171.6	291.1	220.1	223.9	284.2	192.9	373.1	186.5	213.4	207.4	319.8	228.9	167	269	206.6	195.4	211.6	304.5	186.8	214	216.4	262.8	209.5	177.4	320.4	240.6	193.8	270	254.3	195.9	267.7	234.2	202.1	183.3	185.1	214.3	174.4	195	185.3	202.1	218.6	205.7	196.1	194.4	233.6	213.9	302
SF3B6	176	186.7	140	252	216.6	207.1	355.7	303	219.4	261.9	179	147.7	196.3	193.8	215.6	239.8	340.9	264	342.4	311.9	221.4	279.9	256.2	226.2	296.1	206.7	294.2	320.1	421.2	312.5	279	215.4	124.3	455	275.5	129.1	304.1	210.6	383.6	249.9	203.4	276.4	215.3	222.5	290.4	376.4	301.6	279.6	284.7	263.3	297.4	313	329.9	213.3	332.9	221.1	185	191	148.4	239.9	220.7	221.9	252	232.5	205.9	220.9	189.6	163.4	171.1	180.6	205.5	212.6	286.7	268.2	303.3	253.1	242.7	179.3	239.5	222.3	189.1	278.1	241.4	220.2	332.8	318.3	303.6	287	270.5	222	178.9	184.3	289	259.2	308.3	141.9	288.5	266.8	208	275.2	222.1	243.4	303.5	338.9	316.4	294.6	290.9	245.8	252.6	332.1	289.1	313.7	293.1	178.3	195.5	180.4	176.5	193.4	192.1	126.5	169.2	190.9	198	161.7	167.4	174.1	170	163.9	196.7	179.7	183.3	190.6	182.6	191.7	175.6	174.5	161.7	195.4	190.8	197.8	238.9	208.6	235.7	295.5	283.4	178.9	207.6	184.5	181.6	176.4	200.5	195.1	217.9	220.4	250.6	203	189.8	245.7	199.1	212.2	285.2	225.3	445.6	418.8	283.2	542.7	441	630.5	492	355.1	523	482.5	402.4	352.2	366.4	367.8	258.7	447.1	547.9	402.5	347.9	452.2	215.8	537.5	411.8	441.3	534.8	513.9	314.2	422.9	353.1	563.7	381.7	460.6	444.9	377.2	399.9	370.3	345.8	527.2	378.7	463.5	395.8	407.1	254.1	424.8	425.7	287.6	295.1	342.4	287.4	403.5	264	340.7	326	513.1	325.9	287.6	407.4	293.9	256	307.7	444	270.4	250.4	253.2	300.8	325.5	254.9	317.9	350.8	266	309.2	335.3	242.8	349	219.5	261.7	234	256.9	274.8	274.3	235.8	278.5	261.9	301.7	285.3	290.6	242.5	232.6	271	389.7
SFI1	21.4	22.2	24	19.4	16.5	18.8	16.5	15.3	18.7	16.3	17.8	19.8	16.8	17.9	16.7	19.4	15.8	15.8	16.7	13.7	18.4	14.2	20.5	16.6	18	17.2	17.2	15.6	19.5	18.9	15.2	20.4	34.4	18.2	17.5	33.5	18.5	23.9	19	20.2	19.1	14.6	14.9	14.1	15	16.6	14	17.9	18.2	16.4	18.4	16.2	17.4	27.2	18.1	17.8	18.9	19.5	21.5	11.9	13.2	13.8	16.3	15.1	15.5	15.7	16.2	17.1	15.7	19.4	16.1	19.2	15.5	18.5	18.2	15.7	14.5	19.7	15.4	16.3	21.6	14.2	15.3	16.7	15.2	14.6	13.6	15.5	15.2	19.7	22.6	28.6	15.7	17.4	15.4	31.5	15.2	14.7	17.4	17	17.1	16	13.7	14.5	15.5	15.8	14.1	15	20	17.1	16.1	15.6	15	25.3	14.8	14.5	14.7	14.8	14.4	19.8	16.4	16.1	13.5	14.6	13.3	15.8	15.6	16.1	13.9	16.2	14.6	11.7	13.4	18	14.6	15.3	15.2	13.2	19.6	17.3	15.1	14.7	18.1	18.9	21.6	17.4	17.2	24.7	17.4	16.6	18.9	19	15.9	20.6	16.1	24.1	20	22.8	15.1	13.1	12.8	13.8	14.7	17.9	21.7	13.7	12.1	13.8	12.5	11.7	15.3	15.4	11.9	9.7	14.1	17.9	10.5	16.7	16.4	13.3	10.3	12.4	14.7	12.2	9.2	11	15.4	14.1	9	13.3	8.8	13	12.2	15.5	12.3	15.8	15.2	18.9	11.7	17.2	19.4	11	18.3	15.1	13.2	14	13.6	20	14.1	17.6	16.1	14.2	13.5	13.7	14.5	16.3	13.9	11.6	17.4	18.2	13	15.4	14.3	17.4	11	13	11.5	13	13.1	17	15.7	11.9	11	19.9	13.3	15.4	16	11.8	14.1	14.2	12.9	15.9	15.7	13.8	14.8	10.1	10.7	14.1	15.5	13	12.5	21
SFMBT1	18.5	15.9	21.3	14.8	19	25.4	9.7	21.2	27.8	18	14.9	15.6	19.5	19.5	15.9	26.1	14	15.9	14.4	15	11.8	13.9	14.9	14.9	17.6	16.9	12.8	24.5	24.4	14.1	12	20.5	17.1	14.4	13.7	16.2	20.3	14.7	12.6	13.3	27.3	11.5	12	19.7	14.8	10.5	15.6	19.1	10	12.7	17	13.4	14.5	18	23.6	15.8	13.3	14.8	13.9	17.9	16.6	13.8	12	14.4	18.5	18.8	16.2	14.8	20.2	16.6	12.7	13.2	16.7	14.3	13.5	10.6	11.9	13.1	12.2	11.1	12.7	13.2	9.9	12.9	13.3	12.5	14.2	12.9	12.6	14	14.8	11.6	11.2	14.5	12.6	15.5	12.2	12.1	13.4	13.7	13.7	15.9	9.9	14.3	12.5	15.7	14.6	12.9	16.7	13	12.2	12.6	13.5	31.5	12.9	13.3	11.1	10.6	13.6	16.9	11.4	12.7	11.4	14.4	11.7	14.6	12.7	12.5	11.7	13.6	12.1	12.2	11.9	12.3	16.6	14.1	14.1	10.8	14.5	13.9	15.3	16.9	16.1	26.4	17.7	12.3	20.8	14.2	34.6	11.4	14.3	18.5	18.5	10.7	16.2	22.6	15.1	16	13.4	15.8	19	8.6	13.4	12.7	17.4	16.5	18.7	41.1	15.1	21.6	12.8	19.2	8.2	5.9	8.5	10.5	19.5	15.6	17.9	14.3	12.4	11.3	11.2	14.8	12.8	18.6	22.2	13.5	20	11.2	22.2	13.9	13.3	18.7	9.5	11.6	12.9	12.9	12.4	17.3	9.6	7.7	15.3	13	11.7	12	20.8	20	14.5	15.3	10.8	13.7	11.6	12	9.6	9	12.7	11.8	8.8	9.7	12.4	10.3	9.3	9.2	10.4	11.5	13.9	10	11.3	13.7	9.7	10.7	14.1	10.8	9.5	13.3	12	13	11.9	13.9	10.4	8.5	14.3	12.8	9.8	8.6	11	9.3	11	11.9	10.8	11
SFMBT2	9.3	4.3	16.1	8.4	13.8	17.7	8.5	8	25.2	9.9	12.8	11.2	14	10.9	14.8	16.3	12.7	5.6	4.5	6.7	6.2	14	15.1	6.5	3.3	5.2	7.8	3.8	4.5	14.1	16	7.6	12.4	10.4	5	9.1	8.5	18.7	11.8	12.5	9.7	7.1	6.3	11.2	15.3	10.1	7.1	19.1	3.4	7.3	14	7.1	4.4	10.4	4.8	9.1	12.6	9.1	8.6	17	13.4	11.8	8.5	15.9	12.5	19.1	9.1	12.8	13.6	9.2	10.8	5.5	5.9	10.2	8.2	8.5	9.2	6.8	12.7	8.9	14.5	8.6	8.4	8.9	7.2	6.4	7.7	8.5	11.8	12.7	11.4	5.8	10.9	8	10.4	24.8	12.4	7.2	14.1	5.2	10.2	8.6	8.1	11.3	7.7	8.6	7.5	8.9	10.5	10.9	6.4	8.5	6.4	48.2	9	13.5	10.7	12.8	13	15.3	11	12.5	8.1	8.6	18.5	10.2	12	8.5	10.9	12.9	10.1	12.2	9.4	9.6	12	11.1	10	9.4	14.4	20.7	7.8	13.5	8.3	7.3	10.1	7.4	8.1	24	7.3	7.7	27.5	6.9	14	9.3	18.6	5.9	9.2	7.6	5.7	10.6	9.1	6	5.7	4	17.4	3.2	11.5	6.1	3.5	6	3.9	5.7	9.4	4.4	6.4	11.3	8.8	5.2	6.1	5.9	7.1	9.4	7.4	9.2	4.3	6.3	2.3	12.6	18.4	3.2	5.7	14.7	6.9	6.5	29.3	3.6	5.2	6.2	8.2	7.5	30.5	10.2	4.2	8.9	7.4	4.7	7	5	11.8	9.3	5.6	4.9	6.5	6	5.5	9.5	8.3	9.3	6.9	6.8	9.2	10.2	7.7	8.2	11.8	10.9	10.9	7.8	8.4	15.1	7.3	9.6	13.2	14.4	8.4	7.9	8.2	15.5	13.1	7.3	10.9	6.9	11.3	9.9	6.2	9.9	8.3	6	7	8.2	7.3	8.2
SFN	201.1	460.1	223.1	554.4	572.1	383.2	765.5	1160.4	364.7	590.8	248.2	429.8	720.2	69.9	548.3	395.9	1836.4	476.8	659.8	452.4	417.2	384.9	268.2	230.7	407.4	720.7	539.3	380.4	700.9	650.3	731.6	528.5	696	204.7	289.1	711.2	462.3	443.3	443	244.6	392.3	333.7	381.1	537.8	112.5	97.4	312.4	56.3	780	293.5	1072.1	833	211.7	406.9	467.1	659	69.9	74.6	270	279.3	816.5	180.1	473.1	692.4	772.1	272	59	329.4	344.8	369.5	128	379.1	196.4	163.4	82.7	122	100	105.5	109.9	120.9	118.1	377.3	55.8	444.7	251.2	167.7	126.1	83.5	143.1	86.8	412.8	40.1	43.9	108.7	101.6	380.7	199.6	63.4	96.1	39.9	96.7	644.5	42.4	135.8	57.2	71.7	731.6	77.4	833	275.6	161.7	419.1	124.5	27.9	88.3	49.2	63.9	69.8	110	106.6	62.6	113.9	128.5	200.9	56.7	67.6	62.2	263.7	121.7	106.8	99.5	262	80.2	63.9	773.9	72.4	178.9	41.3	249.8	499.2	479.2	296.2	777.9	651.9	817.6	492.5	474.6	482.9	363.8	295.8	307.2	448.2	408	279	350.3	343.3	536.6	335.4	520.2	551.3	265.2	446.4	1789.9	1155.5	566	2498.8	1121.8	2966.4	2667.4	311.9	2052.3	1907.3	676.9	864.4	449.5	1930.2	817.3	1914.6	2669.8	2764.1	2889.4	2118.1	774.8	1513.5	2300.2	2059.9	2099.7	1595.3	565	2660.8	2323.2	23.4	631.8	1034.4	614.6	2276.2	1531.7	1706.6	509.9	1697.4	1642.3	1655.8	1838.1	1989.2	1277	487.1	2612.5	840.7	539.1	414.7	673	1223.4	466.5	309.5	217.4	259.8	721.8	398.2	214.7	476.2	1015.3	424.4	393.3	386.7	157.7	249.5	158.8	133.9	286	377.6	446.7	287.4	1430.2	369.5	836	585.2	416.6	1612.1	364.7	272.5	1438.4	158.2	320.5	251.3	884.3	242.5	265.7	617.3	1261.4	1203	218	698.4
SFPQ	61.7	103.5	71.2	126.9	114.1	161.7	151.6	222.2	95.3	112.3	103.9	87.6	186.8	111.3	129.7	195.9	102.7	113.5	165.8	120.8	118.1	110.1	125.1	134.7	155.6	175.8	114	150.9	160.1	115	121	108.6	68.2	117.6	146.4	81.3	153.6	136.6	111.9	129	132.3	105	133.6	158.9	147.8	88.1	137.2	119.1	147	153.5	115.7	133.8	77.6	75.3	169.9	186.7	90.6	124.3	178.3	223	163.9	166.3	106.4	343.2	205.1	187.2	83.8	170.4	137.5	146.7	147	113.4	124.2	91.9	86.5	96.4	143	76.4	91.3	128.2	107.2	155	93.6	167.4	149	115.7	108.5	128	157.2	110.7	185.1	72.7	102.5	176.6	95.8	101.2	156.5	139.9	107.7	84.5	85.6	192.7	185.8	105.3	105.6	125.6	243.2	114.1	304.5	146	116.6	121.6	88.9	103.2	128.7	119.3	145.8	140.2	173.4	157.5	110.1	134.4	169.7	116.1	132.5	132.1	150.5	231.1	142.7	151.6	111.2	175.7	147.5	125.8	305.9	138.4	208.7	135.4	179.8	130.2	163.3	180.5	183.5	227	232.2	195.6	229.2	186.7	174.7	120.3	130.7	155.4	163.6	144.5	142.1	184.8	145.6	143.1	167.4	186.3	202.1	242.7	206.7	267.6	167.4	203.7	165.5	186	247.1	164.1	182.1	167.5	130.6	155.8	149.8	184.2	140.6	190.1	179.7	134.6	202.5	201.8	219.6	149.1	173.9	344.9	310.4	211.9	123.8	217.7	168.4	299.3	142.5	325.5	153.7	191.6	203.8	163.9	134.2	196.3	103.9	195.8	174.6	183	153	125.1	177.5	127.7	140.1	95.7	175.2	145.3	190.6	164.9	181.6	95.1	173.5	247.8	87.6	122.7	155.4	133.8	130.1	168.2	112.3	210.1	154.4	130.4	143.9	107.2	156.4	120.2	370.3	117.2	115.2	130.9	168.9	264.4	162.9	149.7	237.4	132.2	104.4	118.6	203.4	129	153.5	122.8	199.3	155.7	117.7	136.9
SFR1	25.3	17	24.7	28.4	19.6	23.5	16.1	17.1	24.5	31.8	18.9	21.8	20.2	17.5	19.3	29.3	19.4	24.6	30.2	20.5	19.8	29.6	23.4	21.6	35.3	27.4	18	29.6	33.1	24.6	20.8	15.6	23.5	22.7	15.5	16.4	14.9	22.5	23.5	22.7	22.7	16.5	23.6	22.8	27.2	34.5	19.8	22.7	39.4	27.5	14.2	16.2	23.3	17.4	25.1	28.5	21.6	20.1	27.9	40	35.8	36.4	20.8	28	46.8	45.4	19.2	20.8	21.2	16.7	27.6	23.6	36.3	27.8	20.3	21.4	30.1	29.6	27.9	28.1	35.5	27.7	22.2	42.2	25.2	35.5	34.6	34.1	42	21.2	17.3	14.3	25.5	20.8	24.5	17	24.7	20.2	23.2	19.1	31	24.6	40.5	38.4	35.5	33.6	36.1	25.8	18	23.4	23.7	22.4	29.2	23.5	26.3	32	24.4	34.9	28.9	48.6	22.7	37.7	26.9	19.2	40.9	26.8	31	32.9	35.8	29.9	27.3	40.9	29.3	28.6	44.2	32.1	41	29.6	19.9	26	27.7	32.3	47.5	66.1	40.2	27.1	29.1	27.3	20.4	17.6	24.3	26	30.4	33.3	29.3	25.8	25	26	23.9	33.9	13.5	12.8	34.7	27.8	28	33.3	50.5	23.9	23.5	14.3	23.3	32.4	26.1	28.8	28.7	27	40.6	33.7	25.9	30.4	43.1	33.7	16.3	36.6	28.8	35.3	59.8	42.8	57.8	33.8	31.5	25.7	32.7	40.2	27.6	40.2	56.1	23.5	34.8	27.8	27.6	30.8	16.9	33.5	18.9	29.8	25.7	21.7	46.8	50.5	36.6	76.5	46.9	37.4	38.9	58.6	35	37.5	52.8	26.8	36.9	31.6	91.5	31.2	36.1	48.8	32.3	37.4	26.4	65.3	59.9	42.2	20.7	42.8	34.3	63.8	34.2	52.6	29.9	28.7	37.1	41.7	28.3	29.4	40.3	36.8	37.3	29.3	35.6	35.2	26.8	69.9
SFRP1	3.7	4	10.1	15.7	6	5.7	4.3	5.4	7.3	4.8	4.3	13.7	9.2	6.2	76.8	4.3	10	4.4	4.1	47.9	31.5	3.6	4.3	7.7	3.9	5	8.1	3.5	3.8	5.8	35.1	4.4	4.9	6	10	5.3	3.6	4.4	4.6	3.8	5	4.2	6.8	7.1	22.8	13.5	7.9	14.4	3.1	4.7	9.4	3.5	3.8	18.4	78.4	3.6	8.4	12.1	6.4	20	12.6	36.4	10.3	36.4	21.5	30	7.4	48.2	12.1	12.9	12.3	35.3	8.1	9.3	46.5	58	19	19.4	9.8	14.2	9.5	6.9	10.6	8.4	15.4	10.6	6.1	8.2	14.5	14	28	7.1	20.1	37	12.8	12.4	10.2	25	23.5	5.4	15.7	11.8	15.3	10.2	9.8	8.1	6.5	7.5	8.9	13.3	7.5	9.8	5.9	5.8	17.5	26.1	40.4	9.5	24.7	14.1	21.6	23.8	12.8	14.6	14.2	10.7	21.8	16.1	16.7	15.3	13.8	17.8	20	25	13.1	8.9	19.9	12.1	19.2	6.7	4.4	4.4	9	2.6	9.7	4.8	39	3.9	6.1	3.2	12	4.7	8.4	6.2	3.2	4.1	3	3	74.5	2.8	2.4	5.7	62.4	4.6	3.4	6.1	4.7	57.7	3.7	3.4	6.7	7.6	4.5	3.1	9.4	4.6	18.2	11	5.6	18.5	3.5	5.3	31.7	4.2	4.1	4	4.3	3.6	4.2	5.4	5.9	36.8	21.6	8.7	3.3	3	50.3	7	6.3	6.7	5.5	8.7	39.2	24.8	5.5	3.5	5.6	4.8	6.7	5.7	16.6	5.5	11.4	28.5	13.1	4.7	5.3	14.2	7.6	8.9	21.5	18.5	27.9	17	4.3	31.2	35.4	7	17.4	5.6	23.6	9	46.2	5.2	7.6	3.8	19.5	11	8.4	15.5	3.2	15.8	47.9	12.1	17.8	24.4	11.6	6.4	8.4	7.9	12.1	29.5
SFRP2	46.1	4.9	602.6	13.2	193.8	220	227.1	660.6	364	314.7	197	113.7	83.9	32	871.4	143.7	530.5	107.3	5.5	456.9	21.4	443.5	94.7	114.3	3.2	453.1	314.4	52.5	33.5	298.8	643.8	620.5	355.3	35.3	91.2	35.4	1282.9	509	289.4	32.7	312.2	125.9	418.5	351.1	828.8	236	158.3	556.5	6	36.9	591.5	321.7	23	21.1	107.1	16.5	84.6	100.4	18.6	45.4	51.6	146.3	25.1	119.1	46.6	65.4	104.3	208.9	150.7	12.2	45.3	48.3	62.3	18.3	317.7	369	43.2	60.8	73.5	17.8	40.4	38.3	40.3	33.6	146.2	42.5	6.2	79.6	95.4	65.6	304.1	13.5	106.8	235.9	49.3	195.4	350.1	131.5	46	26.1	126.1	27.3	214.4	190	76.4	25.1	14.9	45.5	60.1	75	12.4	39.9	33.7	6.7	110.6	167.4	139.2	35.6	45.4	65.3	44.3	90.8	67.4	54.5	65.7	40.6	95.7	106.9	50.6	57.4	60.9	54	151.3	189.6	22.3	59.6	40.6	20.2	380	329	321.3	243.9	104.6	77.3	281	15.4	256.2	206.1	236.2	14	343.6	5.3	402.6	36.3	437.2	162.1	847	131.1	45.5	44.4	81.3	159.9	548.7	3.6	306	150.7	570.5	43.6	387.3	358	470.2	230.4	167.6	328.2	147.8	578.7	1204.9	142.9	402	171.6	230.3	344.9	161.5	128.7	377.9	83.3	100.7	783	244.8	56.5	978.3	20.7	446.6	299.2	624.5	152.4	310.9	356.6	232.6	633.5	852.8	692.6	212.5	207.7	100.2	184	316.2	21.1	71.8	77.7	75.7	99.5	81.5	221	39.7	93.7	40.2	47.6	72	288.2	122.7	277.2	434.7	230.7	88.2	54	346.1	43.2	53.3	25.6	123.8	44.1	356.8	43	208.8	97.7	100.4	62.4	61.4	96.7	23.9	276	299.8	80.5	112.2	380.6	195.7	340.4	33.2	86.2	184.9	861.9
SFRP4	70.9	26.7	107.3	89.2	95.3	33.9	67.6	80.2	71.2	71	301.3	28.3	52	42.7	165.6	9.9	64.3	64.1	5.9	93.8	58.3	173	135.6	53.1	6.3	169.6	79.5	39.4	45.6	74.7	128.5	124.5	30.1	44.2	80.8	24.3	5.1	102.4	83.4	159.6	75.9	188.1	106.6	79	228.2	44.2	44.9	109	24.3	44.3	149.1	134.2	25.1	8.9	43.9	141.6	40.3	31.6	27.2	17.2	37.7	45.7	9.5	44.9	38.2	59.3	39.7	23.6	44.6	11.7	20	12.1	11.6	7.6	32.8	42.7	16.1	29.1	14.1	11.9	19.7	26.8	23.4	19.8	31.1	25.5	18.8	20.3	11.9	12.7	91.6	20	57.6	128.9	23.2	17.9	29.5	27.8	31.2	31.7	18.1	17.8	43.1	33.3	26.3	13.6	11.3	19.4	18.5	19.2	11.4	12.3	19	4.7	13.1	40.9	36.6	25.9	41.4	17.1	75.5	21.5	16.8	19.8	23.3	22.1	76.4	20.4	19.8	16.5	20.9	24.7	83.1	27.1	17.6	49.1	44.7	20.5	127.1	153.4	56.2	84.7	171.4	39.2	45	89.2	22.1	133.6	71	56.6	187.7	59.8	165.1	51.2	91.3	47.6	138	59.2	115.4	26.3	39.1	53.4	70.6	3.2	112.9	11.3	48.3	5.6	25.8	48.9	75.5	17.5	513.9	158	77.3	42.4	121.6	12.2	136.9	54.7	14.1	26.9	104.3	10.8	26	5.9	8.7	69.3	30.1	8.2	117.4	16.5	104.1	11.3	344.4	6.1	88.5	45.9	105.2	44.5	347.1	28.3	30.8	39.3	95.7	8.4	30.3	16.4	16.4	7.7	30	6.1	9.1	118.3	7.9	7.7	7.3	11	21.9	26.8	29.3	34.3	153.7	40.2	6.9	51.2	39.6	14.2	13.1	3.1	40.1	12.7	99.6	5.2	7.4	8.8	29.8	24.9	10.7	22.3	3.2	24.4	89.8	32	8.9	60.9	45.9	13.6	5.1	18.1	59.8	345
SFRP5	8.9	9.5	11.7	5.2	8.7	9.3	7.4	4.8	7.4	8.1	4.6	11.2	8	9.1	6.6	5.2	8.4	9.1	9	5.3	8	7.8	7.9	8.1	9.7	8.3	6.4	6.3	9	7.6	6.3	4.8	10.8	7.9	7.2	11.4	7.7	8.2	5.9	9.4	5.7	8.3	7.5	6.3	11	28.8	22.9	9.5	9.8	6.9	8.1	7.3	11.6	10.7	7	7.6	7.6	14.2	10.3	6.6	8.8	7.2	8.5	9	8.5	7.6	12.4	20.9	8.7	9.6	9.8	5.9	7.7	6.8	7.7	7.3	8.3	8.3	7.1	9.2	7.6	9.1	13	9.6	8.8	8.5	7.1	9.3	7.7	5.3	12.2	9.7	6.5	7.3	8.7	10.4	7.4	9.2	9.6	25.2	9.8	10.2	15.6	18.2	9.7	9.6	10.6	8.4	9.9	10.7	6.4	8.8	10.7	6.5	7.8	8.8	9.1	8.9	6.8	13.4	8.4	8.7	6.7	8.3	8.2	7.9	7.3	10	13.6	8.4	7.4	8.6	6.6	10.5	7.2	8.2	9	7.8	5.3	6.4	8.5	7.8	5.4	5.5	6	6.9	7.3	5.7	7.2	8.3	6.6	6	7.6	7.6	6.3	7.2	9.6	5.6	8.7	5.4	7.3	6	6.7	6.2	7.3	7	6.2	4.9	6.3	8.5	6.3	5.6	8.1	7.6	6.7	5.7	6.3	6.6	8.3	5	5.4	5.4	5.4	5.3	6.5	6.3	5.9	7.8	6.7	6.3	7.3	7.7	6.7	6.8	6.1	6.6	5.5	6.9	5.4	5.7	13.7	7.3	6.6	5.2	5.7	6.5	6.1	5.2	6.4	9	7	12.5	7.5	9.6	6	8.8	6.7	7.4	11.7	15.3	7.5	9	11.8	5.9	5.6	6.1	6.5	6.3	7.2	6.7	7.4	6.7	7.1	5	14.6	7.9	7.9	6	7	9.4	6.2	7.3	6.3	7	7.8	5.5	6.5	7.1	6	11.4	6.2	8.2
SFSWAP	39.9	49.5	95.1	17.9	25.7	26	35.9	30.7	25	33.4	39.7	59.5	57.1	51.9	24	26.5	26	27.2	44.1	40.7	43.2	42.7	48.5	32.8	32.7	54.1	53.3	40.3	29.1	40.4	13.5	14.8	84.9	34.4	38.3	88.8	33.3	53.8	29.8	37	20.3	38.4	36	54.8	35.4	34.3	39.7	43.5	58.5	50.2	48.1	29.2	37	57.5	34.2	47.8	51.9	53.5	67.5	14.8	31.1	21.2	49.8	29.4	21.9	22.2	48.1	68.9	57.1	79.4	23.8	54.6	43.5	23.8	29.5	34.1	55.8	66.4	59.8	57.6	82.9	38.2	38.4	75.6	39.9	40.9	39.5	42.6	20.6	31.4	56.7	50.2	34.6	40.5	33.8	72.7	29.8	44.2	33.4	38.9	57.3	80.8	48.2	35.8	42	40.7	46.4	42.1	53.4	29.9	31.4	31	31.8	47.2	26.1	28.7	30	36.3	29.3	45.5	28.7	33.5	29.5	35.3	47.7	33.2	32.7	44.7	31.4	35.9	35	39.7	32.7	34.1	42.3	33	37.5	34.7	28.3	31.1	24	30.6	26.1	35.5	33.6	29.2	19.3	29	38.2	26.4	26.4	26.6	28.5	37.9	30.4	30.5	30.6	25	33.5	28.9	22.4	27.2	47.9	87.1	65.3	57.1	45.9	71.7	39.5	50.9	49.5	47.3	76.1	55.6	67.3	52	60	50.5	46.4	47.8	43.5	33	61.8	54.6	48.3	104	65.9	46.4	47.3	68.8	35	83	35.2	60.6	71.2	55.4	57.7	51.4	40.8	64.2	58.5	51.5	55.5	66.1	87.5	46.1	45.4	36	47.4	46	57.9	53	52.1	78.7	59.4	57.2	55.7	54.3	60.8	53	64.4	48.1	56.3	57.1	46.2	68.5	41.1	70.4	56.5	61.5	90.3	44.7	69.1	62	36.2	65.8	82.3	49.6	52.3	48	62.5	64.6	41.8	46.3	44.5	60.3	42.2	45.1	63	45.4	51.2	43.5
SFT2D1	213.4	100.9	78.4	213.1	178.5	132.8	177.9	164.3	183.5	157.6	133.4	113.8	140	138.9	112.4	152.6	179.8	169.9	95.8	178.3	161.1	142.6	152.8	148.4	155.5	136.8	132.8	181.4	185.2	179.1	158	116.8	145.2	208	156	101.8	178.7	153.7	171.7	151	150	161	117.8	142.4	154.5	185.1	252.7	194.2	163.4	155.9	155.6	144.7	258.4	95.6	185.9	151.9	117.6	126.1	96.3	184.6	156.4	144.2	131.5	168.3	159.2	153.5	122.2	103.2	109.1	109	137.2	113.4	172.3	150.8	155.9	119.6	125.4	117	146.6	142.9	117.9	136	127.4	128.3	163.3	151.2	160.4	170.3	163.7	136.3	104.1	127.6	139.4	139.5	166.7	120	188.1	137.8	141.6	148.9	108.7	104.3	161.2	188.4	183	156.2	182.2	155.7	132.4	175.3	172.1	131.5	168.1	216	126.7	131.8	112.3	123.2	120.5	97.6	105.5	120.4	93.4	108.3	117.4	111.2	117.6	98	121.8	116.9	114.1	131.4	120.3	119.9	110.6	117.1	121.1	126.6	106.2	123.7	136.6	150.9	125.3	194.4	189.1	128.7	154.6	110.2	122.3	186.4	118.6	161.5	142.7	147.1	153.6	218	105.3	143.5	127.7	127.7	189.5	159.6	149.7	202	117	177.2	250.2	212.2	117	163.7	198	184.1	206.2	169.9	263.3	131.8	160.9	218	123	162.2	254.5	177.3	224.4	229	192.7	218.2	257.2	204.6	237.3	194	218.7	104.8	192.5	198.3	193.8	179.8	163	145.9	115	313.6	152.6	258.6	215	183.3	206.6	153.3	217.6	127.4	184	203.6	165.2	246.6	175	189.8	157.8	253.1	192.4	145.7	196.8	148.7	169	142.3	238.1	154.7	201.9	140.1	181.2	168.7	147.5	237.8	195.6	192.4	183.5	184.5	179.9	268.8	163.7	158.1	169.9	126.5	169.3	148.2	150.9	161	174.8	157.5	173.1	205.8	185.2	164.6	166.4	214.7
SFT2D2	191.3	90.4	115.4	205.1	218.4	138.2	158.2	197.3	155.6	105.9	127.6	141.1	125.8	109.6	120.6	238.6	123	96.9	135	100.6	214.9	130.8	151.3	104.6	110.4	110.7	110.4	142.2	68.9	146	136.1	189.3	111.1	92.2	169.6	67.3	116.6	108.2	102.3	124.8	200.5	162.9	148.7	121.9	135.8	107.4	99.7	147.6	92	112	164.3	134.2	87.7	116.1	174	113.7	118.9	117.4	102.8	102.4	117.9	123.7	95.1	111.8	112.4	95.9	107.5	101.8	105.3	89.7	92.8	197.3	105.5	106.2	111.9	101.2	104.2	91.2	116	99.7	89.8	79.4	92.3	67.6	75.8	82.9	85.9	101.5	91.3	139.5	112	108.4	108	103.4	94.1	108.7	106.6	95	143.3	92.1	97.2	69.5	113.6	102	93.6	105.3	89.7	114	78.1	96.6	73.5	88	101.9	199	109.8	127.2	94.5	115.5	122.6	83.1	115.3	102.4	88.3	96.6	127.2	84.6	95	99.7	108.3	106.6	103.6	104.6	110.7	112	75.2	97.1	94.5	98.3	133.9	149.6	233.4	134.8	151.3	125.3	106.3	182.8	101.2	83.4	82.6	109.9	138.6	120	132.5	158.7	301.8	186	181.7	135.1	134.9	170.9	185.5	243.5	103.2	69	113.2	93.2	89.8	57.8	86.6	98.1	83.3	114.1	199.5	198	83.8	94.5	128.6	89.6	117	69.7	95.4	116.4	132	113.1	85.4	92.8	81.5	121.4	136.4	83	90.8	78.9	82.1	64.4	208.2	102.4	117.9	90.7	100.2	78.9	102.5	88.8	112.8	96.9	119.4	102.7	75	83.3	71.2	41	74.9	38.6	82.8	70	76.4	55.1	64.3	96.3	53.7	100.1	69.2	111.8	51.7	94.1	110.8	76.2	100.1	74.5	96.1	76.6	76.4	99.9	90.9	67.4	92.6	57.3	81.3	108	105.1	101.3	111.4	79.8	90.9	99	87.3	101.7	86	107	86.9	89.2	86.6	53.8
SFT2D3	48.4	40.3	38.8	24.3	55.5	22.5	47.5	104.6	38.6	26.2	39.5	41.1	21.1	40.8	28.3	34.4	46.2	44.6	95.5	43.4	43.5	33.4	39.8	33.7	48.4	23.7	42.4	36.9	63	40.5	37.6	31.2	32.6	61.9	35.9	37.4	43.9	29.2	39.8	51.4	38	44.6	49.5	22.6	26.7	40.6	39.1	30.1	25.6	28.2	33	37.9	48.9	43.4	52.3	44.5	37.2	35.7	24.6	20.7	23	19.5	36.4	16.3	24.6	16.4	39.1	24.6	26.3	35.4	35.7	31.3	28.1	25.9	53.9	43.6	31.2	29.5	37.5	31.2	32	30.8	41.8	24.2	34.8	31.2	37.1	35.6	22.2	23.2	46.9	37.9	40.3	28.7	27.6	35.9	25.9	32.2	33.6	35.5	28.9	23.2	22.3	40.8	30.6	31.9	21	30.4	19.6	32.4	30	35.5	40.7	37.9	36.6	29.9	38.5	26.8	24.6	14.6	35.9	33.9	34.7	40.3	33.8	38.2	34.2	27.2	35.7	37.8	39.3	33.5	36.1	39.1	21.1	32.1	26.2	26.4	30.6	45.1	45.9	30.8	69.2	51.5	41.4	47.4	37.8	24.1	69.5	41.4	41.8	79.3	48.6	58.2	35.1	32.6	29.9	42.7	48.4	44.9	54.6	29.4	79.3	71.1	44.3	59.9	53	52.7	63.4	62	63.9	61.9	32.2	84.2	71.1	58.4	46.8	141.4	50.6	35.2	79.9	53.1	33.7	43.5	43.9	32.3	45.4	46.8	41.3	45.9	46.6	49.8	58.2	30.6	38.9	104.8	56.9	48.6	52.1	58.4	71.2	51.2	56.5	55.9	46.6	106.2	42.5	59.4	48.5	39	36.9	36.4	29	33.6	47	44.5	37.7	32.2	58.5	49.7	26.1	54	39.9	37.9	40.4	29.9	35.1	43.4	45.2	35.2	34.8	37.7	34.9	45.9	36.1	29.8	30.2	26.8	39.2	47.6	32.3	35.3	37.5	43.8	27.5	47.2	41.3	45.2	21.6	39.8	50.4	31.5
SFTA2	206.9	670.3	165.5	938.6	381	301.2	110.2	1	146.5	331.4	366.9	457.6	326.6	376.5	311.4	292.3	5.7	765.2	279.7	116.3	478.2	332.1	270.3	641.7	236.1	619.1	462.3	585.9	1.5	662.5	331.8	365.3	512.1	442.1	569	316.9	422.6	191.4	51.1	270.2	178.9	742.4	611.4	292.4	107.7	363.3	1087.2	45.3	625.7	585.6	74.7	442	677.7	644	108.7	458	245.9	352.9	214.6	420.4	381.8	310.5	214.1	206.1	365	215.3	334.3	272.6	218.4	288.3	440.8	616.5	435.7	445.2	292.8	312.8	375.8	397.8	266.1	356.1	325.7	434.4	260.2	421.2	462.6	393.2	345.1	441.3	364.2	391.9	251.1	340	254.3	385.9	422	182.4	272.2	303.7	431.1	376.6	279.8	284	255.4	419.6	388.2	360.8	347.8	385.4	128.7	334.4	405	326.1	359	1.9	328.9	222	292.7	246.2	270.3	294.9	236.4	339.8	201.9	276.9	308	289.2	311.1	193.7	295.5	233.8	336.3	383.1	261.2	306.7	253.6	281.3	325.3	248.8	57.3	237.7	391.9	189.4	473.8	45.5	290.8	511.6	143.8	360.7	175.9	401.5	151.1	537.1	326.6	405.9	353.1	216.2	145.4	144.4	492.9	301.1	297.7	233.1	4.3	4.4	217.8	2.4	599.8	2.4	8.1	212.2	8.3	107.8	456.5	531	300.7	1.8	57.8	20	3.2	123.3	4.4	7.8	180.9	34.2	39.4	29.8	1.7	40.6	326.6	1.4	39.9	1.7	2.9	1.9	499	19.8	2.8	73.6	80.8	62.3	132	13.2	3.2	2.4	439.6	374.8	20.3	1186.6	377.9	466.5	407.9	733.8	385.5	503.9	437.6	737.7	308.2	260.9	616	377.7	356.3	323	667.2	467.2	307	277.1	300	370.9	259.2	541.6	493.7	328	210.7	384.9	289.1	548.6	309.1	191.9	262.6	405.1	171.2	311	337.8	341	403.4	267	428.8	375.5	329.1	300.2	495.6	358.9
SFTPB	595.3	2400.3	391.2	1281.2	1550.8	1205.4	253.6	6.3	1215.1	573	725.2	2023.7	1073.3	1804.2	784.5	388.5	42.3	2226.3	581	25.1	1201.5	20.3	1649.2	1541	7.2	1895.2	1914.6	827.4	13.9	1709.2	1252	461.5	775.2	2040.1	745.1	2844.8	950.9	710.7	198.3	1899.1	418	1842.4	1996.6	912.6	605.5	1545.8	1990.2	754.3	2245.3	1816.8	24.8	2467.9	2269.4	2372.5	773	2166.5	1969.4	1795.5	1459.8	1497.1	1599.2	1342	1770.3	1053.9	1625	1537.8	1996.4	1820.5	1965	1852.1	1481.5	1833.9	1740.7	1666.8	1545	1704.6	1616.1	1645.3	1780.5	1732.6	1538.4	1590.5	1535.8	1644.3	1610.5	1499.6	1439.9	1699.3	1312.7	1835.4	2117.1	1994.1	1393.8	1732.6	1530.2	2244.1	1542	1589.4	2025.3	1980.8	1194.2	1459.6	1505.4	1751.5	1469.4	1774.5	1620	1426.6	1060.3	1608.6	2014.7	1798.1	2005.6	9.5	2576.6	1815.3	2369.4	2064.4	2400.2	2056.7	2017.2	2722	2194.3	2533.1	2078.2	2202.2	2275.3	2108.8	2281.4	2095.6	2416	2487	2259.5	2307.7	1947.9	2579.7	2336.3	1865.9	942.8	1480.1	3911.5	1915.6	2079.4	355.6	1349.4	2720.4	605.6	137.9	1425.8	2006.2	1833.4	1826	2453.1	1754	396.5	555.7	270.2	892.5	2975	1957.9	1073.6	721.8	352.8	404.8	2437	14.8	2749.9	8.3	738.5	2785.8	840.9	2381.6	105.7	2778.8	3191.9	63.8	1218.7	1688.3	271.7	1550.9	309	398.9	1982.2	1846	1645.3	1008	8.1	1378.2	1172.4	8.8	1447.7	13.7	64.6	9.6	1923.2	1341.8	8.5	2125.1	44.5	2180.6	739.1	1626.6	10.4	8.3	2531.5	3424.5	1326.8	3637.7	2992.5	2510.3	3561.8	2678	3311.8	3161.7	3182.8	3083.1	3004.3	2555.6	2945	3410.4	2337.8	3448.4	1983.1	3690.4	3038.9	2358.3	3271.6	2405.6	2372.8	2728	2654.2	2888.8	2747.6	2628.4	3020.3	2579.8	2808.5	2038	3063.8	2642.5	2304.1	2999	3006.4	3348.3	3306.7	3014.8	3444.7	3184.2	2486.5	2971.2	3407.4	1760.1
SFTPC	255.1	2802.3	533.9	1737.3	371.3	1751.8	127.7	19.3	876.1	58.5	128.3	2019.8	2423.3	2774.4	1060.1	772.5	59.7	67.3	514.8	23.2	2611.4	19.2	1524.9	1604.4	24.6	23.7	2071.7	1057.7	93.1	240.9	1662	1352.4	2433.3	1645	2346.7	2832.4	35.4	185.7	28.1	26.8	53.5	198.1	243.7	2164.4	1915.4	2351.5	2124.6	1303.6	1327.4	623.1	23.9	364.7	83.1	1697.8	280.3	1150.7	2803.5	2741.5	2821.7	1999.1	2157.7	2158.3	2772.6	2133.2	2220.2	2424.6	3041.7	2763.9	2965.4	2930.6	2423.2	2866.9	2672.4	2446.7	2698.6	2356.9	2782.4	2627.5	2392.9	2654.8	2862.4	2261.1	2548.4	2704.7	2546.6	2861	2817.9	2900.6	2014.9	2538	3275.5	3154.4	2569.3	2623	2381.8	3145.7	2378.4	2594.1	2574.6	3374.8	2232.8	2591.4	2460.5	2387.9	2504.9	2709.3	2243.3	2345.4	2179.7	2624.1	2394.1	2557.9	2659	30	3524	3243.4	3730.1	3407.8	4013.5	3336.5	3918.8	4015.5	3799.6	3754.6	3397	3838.4	3944.6	3912.2	3970.8	3600.6	3475.7	3485.9	3036.8	3728.7	3950.6	3366.7	3714	3405	2205.3	185.9	27.5	2431.4	1955	430.5	22.4	3149.4	1635.6	30	968.6	18.6	2598.6	2540.3	26.5	3281.5	400	22.3	282.7	276.7	3282.6	1640	999	288	24.4	57.3	1416.1	10	64	8.8	19.8	44.1	9.3	3501.8	10.9	168.9	1934	13	1742.2	17.3	22.7	3289.3	14	178.4	71.8	1307.1	1520.6	1592.1	8.1	1392.3	8.7	17.6	736.1	20.1	13	12.3	62.2	42.5	12	2283.9	120	320	34.1	19.7	13.7	11.7	956.9	1500.3	36.5	144	3708.2	3850	4260.5	4091	4142	4328.6	4081.6	4326.7	3672.2	4164.3	4644.2	4376.7	3713.1	3939.6	3862.1	3995.6	3733.5	3881.6	3886.7	4132.1	4063.2	3920.3	4070.5	3607.5	3962.4	3640.5	3673.4	3441.7	3787.9	3571.9	3865.5	3617.9	3588.9	3822.4	3898.2	3908.9	4252.5	4030.5	3871.9	3646.4	3695.7	3623.1	3657.6	2924.4
SFTPD	50.4	377.6	20.6	236.3	97.2	609.5	79.8	6	216	107.5	162.4	702	230.2	796.5	319.6	74.1	11.7	505.6	29.2	9.3	520.9	42.7	366.9	501.9	3.8	81.5	671.4	54.1	3.7	629	376.5	156.6	875.6	284.4	409.4	1053	146.7	53.1	34.8	158.7	7.8	224.3	717.8	241.3	147.6	657.9	1141.9	177	490.3	335.3	7.4	526.2	60.6	62.6	54.1	879.6	688.8	610.1	374.4	373.9	472.8	401.7	430.1	194.2	561.7	605.7	916.8	673.1	658.4	641.9	858	1243.2	754.8	675.5	809.9	585.4	540	733	720.2	730.5	1098.5	985	771.2	752.1	610.1	759.8	799.2	693.4	445	774.6	579.5	729.2	657.4	662.1	816.3	882.8	762	601.5	660.5	955.5	477.3	585.3	592.1	857.5	561.2	819	553.6	608.8	225.2	873.7	521.6	601.3	778.2	3.8	840.2	631.9	534.6	658.2	972	1248.2	725.3	1036.3	643.6	929.8	832.2	529	805.6	788.1	572.8	778.6	802.1	790.1	722.7	812.6	623.7	1068.5	623.9	552.1	146.1	86	373.9	418.4	959.5	79	39.1	1266.4	83.3	11.3	135.1	468.1	346.4	480.6	1391.2	520.7	10.7	99	8.4	28	925.1	217.1	29.3	86	22.9	38.9	446.2	4.5	555.5	6.7	46.6	53.7	30.2	835.5	174.1	163.5	350.1	8.3	229.3	124.3	20.7	482.3	19.7	100	588	147.3	319.9	211.1	4.5	307.5	27	5.4	339.8	3.9	7.7	5.1	27.1	65.5	4.6	464.2	10.1	286	23.4	69.6	6.2	6.6	1121.3	454.3	170	341.8	1394.7	914.4	1296.1	1061	1454.6	1057.5	985.6	1138.9	1392.5	1177.9	1312	1304.4	869.8	984.8	603.4	1062.9	1409.3	1165.8	1611.7	964.2	1032.1	1116.5	1028.9	1042.4	1117.4	821.9	1060.5	668.1	1429.7	1100.3	1083.4	1173.6	831	1063.4	1564.1	1277	1612.6	1628.7	1550.8	1346.7	951.8	1455.2	1428.4	421.3
SFXN1	19.6	28.4	10.2	30.7	33.6	22.9	47.1	69.6	28.5	37.6	14.3	16.5	13.5	9.4	23.6	35.3	19.5	26.3	29.1	17.1	24.1	18.7	11.9	17.8	31.4	47.8	13.2	23.6	25.1	13.9	25.5	33	18.1	12.4	17	10.9	17.4	17.5	23.1	13.8	22.4	9.3	15.6	19.9	10	10.8	13.4	11.8	19	13.5	20.2	20.7	22.1	13.3	24.6	24.4	11.4	9.1	8.9	11.2	12.3	11.3	12.1	12.1	10.7	11.4	8.8	11.1	10.9	12.8	12.1	11.8	9.7	12.3	8.7	10.3	9	9.8	12	9.1	9.3	7.4	7.5	9.5	8.1	7.8	8.4	7.5	12.3	9.6	8.1	7.8	8	8	8.9	9.2	12.2	6.7	10.7	5.7	9.9	12.2	7.4	11.5	10.3	8.8	13.1	8.1	10.7	9.1	12.4	8.7	7.2	14.2	10.3	9.6	10.5	7.9	8.4	14	9.6	10.4	9.1	8.4	12	9.6	8.8	8.4	10.9	11.5	11.6	9.3	9.7	10	9.9	10.9	9.1	9.1	15.7	19.5	33.8	18	19.7	25.7	24.6	12.5	45.3	41.8	14.8	16.1	12.1	16.2	14.2	15	16.4	19.3	33.5	25	13.1	28.1	29.1	23.9	47.8	70.4	19.9	33.1	34.1	34.6	48	15.9	38.6	61.5	16.7	11.9	14.9	14.2	12.9	40.9	42.2	41	55.8	25.9	18.9	14.4	18.9	20.8	17.8	23	21.4	24.3	23.9	52.6	20.2	22	26.5	20.6	13.6	23.1	16.9	18	9.2	15.7	33.8	22.7	18.9	23.8	39.8	50.2	7.6	8.6	6.6	11	5.9	11	7.5	9.4	7.9	9	10.5	6.4	6.6	11	9.6	10.1	7.9	9.8	9.4	6.8	6.8	8.9	10.9	7.5	15.8	7.9	13.9	12.2	8.4	9.7	8.2	7.2	8.5	7.7	7.8	7.3	13	6.6	9.4	5.8	9.4	6.3	6.6	14.2
SFXN2	30.6	24.6	19.5	32.7	34.1	40	24.2	26.8	26.3	25.3	24.1	34.3	25.3	24.9	35.6	18.9	23.3	31.4	59	23.9	16.1	16.6	31.3	24.2	32	22.4	18.1	22.8	29.5	30.2	21.6	24.9	27.1	38.7	21.2	25.9	21.7	25.7	19.2	26.9	30.5	23.5	37.6	30	17.1	18.1	27.7	33.6	54.4	32.3	28	39.6	29.7	19.8	21.3	23.7	17.4	17.6	18.9	21.9	30.4	25.4	41.4	22.2	26	21	24	21.4	23.2	24.2	31.4	25.4	20.3	22.2	22.9	21	23.1	22.1	17.9	19.3	26.3	15.8	18.9	18.4	21.4	16.3	14.5	19.2	19.8	22	24.2	19.5	21.6	16.1	18.5	24.2	20.2	19.9	21.7	15.5	18.9	22.8	14.6	22.3	18	19.4	26.8	17.2	21.5	26.5	24	17.7	16.7	26.7	17.7	17.1	15.1	16.8	15.5	15.7	27.9	18.6	21	21.6	12.9	16.7	20.6	23.9	14.8	19.2	18.5	17.1	17.1	15.5	14.8	17.8	18.5	11.6	17.3	19.7	16.9	36.3	30.2	20.1	28.8	36.1	41	23.2	38.1	38.1	24.3	22.5	25.8	24.3	34	29.8	16.8	26.1	39	19.8	21.2	18.4	18.4	43.9	31.3	22.2	41.2	15	22.5	19.7	28.2	29.8	26.1	59.6	20.3	23.3	21.7	35.1	26.4	12.6	36.1	31.1	23.7	57.2	30.4	27.9	70.2	49.1	16.1	35.2	22.3	19.3	14.6	27.1	33.6	22.3	48.1	42	14.1	31.3	32.2	18.5	21.6	42.3	26.2	60.1	18.9	105.2	21.1	33.8	18.9	47.1	24	20.3	12.8	32.8	23.7	16.9	23.1	18.5	17.5	28.3	24.7	19.2	21.2	24.6	33.6	22.6	12.9	27	19.5	16.9	22.1	25.7	37.2	32.9	20.9	21.4	17.8	21.1	20.5	18.5	21.7	22.7	15.2	14.4	20.7	25.6	18.6	23	20.1	41.5
SFXN3	81.5	57.6	76	53.5	56.6	58.6	38.4	55.1	75.4	88	69.8	68.5	53.9	44.1	68.3	44.4	31.3	31.6	30.2	50.3	52.7	80.6	67.6	35.8	56.1	73.8	44.8	44.4	26.6	47.6	66.9	82.5	122.1	41.4	39.2	105.4	42.6	82.2	31.9	47.9	55.3	49.5	49.3	58.8	52.3	52.6	35.3	48.6	52.7	42.6	45.4	51.5	17	41	31.1	254.7	63.2	66.7	52.2	57	57.7	54.5	80	55	56.9	56.5	54.8	72.1	57.7	51.7	67.7	55.2	51.7	62.2	44.8	57	61	75.9	53.7	58.1	70.7	49.2	43	62.2	54.7	51.3	48.4	41.7	57.1	64.1	72.8	65.9	50.2	52.3	60.4	93	45.7	50.7	63.1	43.6	71.4	56.5	44.8	50.4	48.6	50.5	48	53.3	53.4	52.6	31.3	47.6	56.5	65.9	70.6	67.4	69.2	65.5	57.5	103.9	64.8	65.6	71.6	63.9	95.1	61.7	53	71.8	70.7	67.7	59.5	75.8	79.8	75.4	53.7	66.3	59.6	72.3	66.3	85.1	99.7	65.5	60.7	77.5	45.6	77.3	50.4	86	78.3	39.3	66.4	69.4	54.3	78.6	57.9	46.1	91.8	46.4	63.5	73.8	27.5	47.3	25.4	9	69	14.8	46.7	50.3	21.3	15.9	18	14.2	51	69.5	44.7	38.5	82.3	22.3	14.9	26.7	20.8	38.7	37	13.1	22.6	11.9	12.1	31.3	69	15.4	46.9	48.7	87.8	46.2	49.4	18.3	29.3	20.2	71.4	31.8	60.2	63.4	16.5	41.1	45.6	39.6	29.2	10	42.6	64.9	61.3	66.4	42.4	73.9	49.7	31.7	58.6	49.3	51.1	60.5	74.6	59.2	74.2	50.2	52.4	45.4	43.2	60.3	60.5	74.5	72.7	50.7	36	60.1	54.4	68.7	67.6	45.4	60.4	56.1	57.1	67.2	56	64.5	51.3	43.9	51.3	60.9	45.9	61.2	57.9	59.6
SFXN4	27.9	25.1	28.8	35.8	39.8	38.4	33.7	47.2	34.2	30.6	20.9	56.8	25.5	24.4	40.8	42.7	29.3	30.5	36.8	25.6	28.7	25.1	38.9	51.5	51.9	55.5	43.3	41.7	79.3	50.5	34	35.7	60	29.6	26.2	36.5	33.9	42.1	50.2	25.9	48.1	23.2	49.6	29.8	24.5	28.2	31.1	27.8	34.6	42.9	25.8	53.1	32.4	26.7	48.2	43.8	20.9	22.8	21.4	16.7	21	25.5	31.9	16.5	21	22.4	20.3	26.2	19.7	35.1	25.5	34.3	18.2	30.9	23.2	25.6	23.2	25.8	28.7	21	36.7	21.5	18.1	26.6	27.1	20.4	23.3	16.5	21.5	22.9	15.8	14.7	20.8	20.3	21.6	31	25.5	19.4	28.7	16.1	28.7	30.9	21	29.8	23	19	20.7	24	15.2	22.5	22.3	20.7	16.7	54.3	19.7	21	17.7	15.7	13.1	38.1	18.2	17.8	18.7	18.5	20.6	17.5	14.8	17.7	18.4	19.3	15	13.5	22.1	19.6	12	14.9	17.8	17.9	30.1	27	42.1	32.8	55.4	20.6	37.5	29.6	29.2	88.9	33.9	28.7	25.7	24.4	26.9	26.5	27	22.4	27.5	22.6	24	25.5	27	22.7	61.2	85	28.3	27.5	30.5	38.2	38.4	42.1	18	40.1	42.2	31.6	46	22	24.2	40.8	61.4	17	57.7	28.9	23.6	43.4	23.9	42	79.3	31.5	32.7	37.7	30.5	47.8	15.9	16.9	58.7	50.9	57.2	29.4	24.8	32.1	22.7	24.3	40.8	64.3	34.8	51.3	40.6	76.4	16.2	18.7	14.1	47.1	12.7	16.2	10.7	22.1	21.3	11.3	24.4	15.9	25.3	18.2	33.5	14.4	16.2	26.6	22.2	20.1	13.2	36.6	25.1	15.1	39.9	27.4	21.9	31.9	34.5	18.8	13.5	16.1	14.1	18.1	16.7	15.8	14.3	14.9	15.7	13.4	12.9	18	17.6	34.1
SFXN5	20.9	21.7	22.6	15.9	22.8	17	11.9	16.7	17.2	13.2	14.1	21.5	14.9	18.4	19.7	15.4	17.5	12.8	15.4	17	15.4	14.6	18	15.7	18	15.4	15.4	13.7	15.4	12.9	19.2	18.3	28.4	16.8	14	27.8	14.8	17.7	19.1	14	19.4	14.9	14.5	14	14.4	13.4	14.4	13.2	17.6	15.3	16.5	22.5	20.2	18.4	23.6	15.1	16.5	14.7	19.3	16.1	17.2	17	13.8	17.2	18.7	17.8	16.9	16.8	18.1	24.7	17.3	16.1	10.9	17.6	12.4	13.9	12.6	14.2	13.3	11.7	18.5	15.6	12.7	17.1	12.9	14.3	12.1	9.7	17	17	17	16.2	12.6	12.5	11.7	22	14.7	13.1	17.7	14.2	14.7	16.4	12.2	14.4	12.9	13.2	13.5	13.3	17.2	14	15.8	13.8	12.6	18.8	10.8	10.3	17.4	11.4	12.6	23.5	15.4	11.9	15.5	14.3	14.9	14.1	17.2	15.1	13.4	12.8	13.9	12.4	13.6	13.8	15.6	13.4	13.7	13.8	18	10	21.1	14.7	14.8	9.3	24.2	15.9	17	25.3	12.5	25.1	14.6	11.3	15.6	13.6	13.6	14.8	13	14.4	12.6	14.4	16.7	17.4	11	14.9	19.1	14.7	16.4	34.5	11.6	16.3	16.4	13	14.4	10.5	16	13.9	17.7	14.3	14.6	10.9	13.3	11.9	14.7	14	11.7	11.2	9.5	12.7	10.7	17.1	15.6	19.5	15.7	21.4	13	18.5	11.4	13.2	13.8	13.9	20	16.3	12	11.1	18.1	13.3	14.3	14.5	12.5	14.6	13.3	18	14.5	11.8	13.2	13.9	9.9	11.5	14.1	16.1	11.8	13.9	13.3	13.2	11.9	12.8	13.1	13.4	13.9	13.7	14.3	11	14.9	15.5	17.1	12.7	12.9	12.6	13.1	17.1	14.7	14.5	13	12.5	15.7	11.1	9.2	15.7	12.7	16.4	11.6	16
SGCA	12.2	7.6	17	8.2	5	7.5	4.2	3.6	8.1	8.9	14.7	8	11.2	12.9	6.5	4.2	8.2	7.3	7.3	6.1	8.9	10.8	10.7	6.8	5	6	5.7	4.7	6.1	6.3	6.4	5.4	8.9	8.7	4.5	13.6	4.2	6	4.4	12	5.6	11.7	6.6	8.8	21.1	12.1	10	6.9	7.5	10.6	8.8	5	5.2	5.5	4.4	10.5	15.6	11.9	23.8	7.4	7.3	15.7	8.3	12.2	9.9	12.1	17.2	12.1	15	16.9	11.6	7.4	8.2	7.2	15.1	19.4	15.3	17.3	8.3	17.1	16.4	11.3	17.7	17	13.8	12.2	11.1	10	9.9	10.1	13.7	17.1	12.5	8.4	13.2	9.8	10.2	9.9	6.9	16.1	15.9	17.8	14.5	9.7	17.6	11	11.6	12.2	16.1	9.5	7.2	11.2	8.5	4.8	12.3	13.4	13.6	13.9	13	17.7	20.3	12.1	25.5	21.3	19	12.4	14.5	13.6	18.2	13	14.6	19.5	19.3	16.6	17	24.4	15.1	18.7	8.9	8.2	5.5	7.5	7.1	3.6	5.3	8.6	5.5	4.4	7.3	5.6	9.7	7.9	9	11.3	8.9	8	4.6	8	10.5	7.6	4.3	4.8	4.5	3.8	11.1	4.7	5.5	4.4	3.6	3.9	4.8	6.6	7.6	6.7	5.2	6.3	6.2	4.7	7.1	5.8	4.1	4.9	5	4.2	4.3	2.8	2.6	6	3.7	3.2	5	2.7	4.6	4.1	4.5	3.3	5	3.5	6.3	5.3	7.8	5.4	4.3	3.9	6.4	3.4	5.5	4.5	11	8.2	7	6.4	14	7.6	9.9	19.4	7.8	22.2	9.4	14.1	16.8	8.7	24.9	7.2	11.2	15	6.8	12.7	9.1	6.2	13.3	9.2	7.2	9.4	9.6	13.7	15.9	14.7	8.3	15.4	8.9	13.8	18.2	6.5	13.8	7.4	15.7	9	11.9	6.3	10.6	17.2
SGCB	74	52.1	67.4	37.1	42.8	50.7	17.1	59.5	60	46.9	40.8	53.6	44.9	74.7	53.3	48.9	35	23.9	56.1	54.6	33.4	63.7	41.7	25.8	96.3	35.8	32.5	9.3	44.7	21.6	46.3	47.5	30.8	28.4	24.5	33	39.8	33.6	42.9	50.3	34.6	23.9	57.1	51.6	66.6	65.8	30.9	33.4	35.1	37.1	63.5	25.4	40.1	35.1	38.4	37.7	85.7	83.1	82.5	68.6	79.4	105	63.5	57.6	52.2	70.6	78.2	66.9	64.7	60.4	56.4	37.4	82.8	67.2	68.5	89.6	82.7	60.7	56.7	70.4	71.8	63.1	103.5	56	72.8	74.4	77	66.1	61.2	70.1	44.5	68.6	72.8	83.1	67.2	39.8	46.8	92.4	76.7	70.1	90	68.4	70.3	50.2	77	61.5	54.9	57.6	62.5	55.7	56.5	63.9	80.2	27.6	67.1	80.8	65.8	80	74.6	64.2	82.2	64.2	87.9	64.1	93.5	85.1	75.5	62.8	88.5	65.1	72.1	70	73.2	77.2	65.1	70.7	58.9	82.3	35.8	46.8	27.1	61.2	20.7	49.1	45.4	32.4	31.1	39.2	19.3	18.5	41.4	54.7	31	32.4	29.3	20.8	43.3	46.3	37.9	34.3	26.6	29	56.1	21.8	24.5	40.1	54.4	76.4	32.2	83.2	45.4	53.2	47.2	26.4	47.4	65.9	64.3	40.9	29.5	47.6	34.4	66	52.5	39.4	45.7	51.5	16.6	44.1	41.1	21.7	89.5	176.7	103.6	89.4	60.5	19.7	44.9	43.7	103.2	39.8	52.8	117.2	35.6	49	25.4	38.9	34.8	48.5	66.3	39	72.8	27.8	76.7	83.6	70	56.4	59.7	101.9	68.2	72.5	101.1	67.7	68.7	78	75.7	73.6	62.3	100.4	93	58.1	82.3	89.7	45	51.2	58.2	63.7	75	73.4	68.1	71.1	77.1	62.2	83	79.7	86.9	83.8	63.4	72	63.5	60.2	60.4	41.5
SGCD	12.1	7.8	30.7	15.7	16.2	10.7	4.3	20.3	26.5	19.7	19.7	6.7	10.3	13.9	18.9	6.7	17	9.5	4.8	9.2	9.9	19.6	17	8.6	6.4	17.2	6.5	5.1	4.4	5.2	17.8	22	11.9	10.9	9.5	5.5	7	7.1	4.7	19.9	15.1	7.4	4.9	15.1	11.8	8.7	6.3	6.4	5.1	8	7.8	8.3	8.1	5.8	6.7	20.3	24.8	22.7	20.8	19.7	35	28.2	14.9	14.8	22.5	11.2	16.5	20.6	15.8	14.3	23.3	7.2	9.9	17.6	22	44.6	20.1	24	14.1	12.1	19.8	9.7	16.2	10.4	12.2	9.6	14.4	8.8	21.3	24.5	9.2	14.6	19.5	20.2	13.3	6.2	9.3	28.6	33.2	7.5	19	13.4	8.9	7.7	9.3	8.5	9	10	9.6	19.4	11.2	18.5	11.8	7.4	10.1	12	17.6	8.2	7.7	19.6	14.2	11.4	13.1	14.2	24.4	9	9.8	12.1	10.7	7.4	13.4	12.1	13.8	12.6	9	13.1	13.6	17.3	14.3	12	5.3	5.5	5.6	5.1	5.1	7.8	7.1	9.3	7.3	4.7	14.5	7.2	9.1	6.5	9	5.9	15	4.9	9.4	4.7	5.4	5.5	4.8	4.8	6.8	5	5.2	3.8	7.5	3.3	6.8	2.6	5.9	5.3	7.2	8.5	10.4	4.3	4.4	5.2	4.7	7.4	5.8	4.1	5.6	4.3	4.9	6.3	5.8	3.8	6	8.1	30.6	26.4	5.7	5.8	4.8	6.4	22.6	6.2	8.9	8.8	8.9	5.7	5.7	3.7	4.8	3.4	4.6	4.4	8.5	4.5	6.8	11.7	9.9	6.5	5.6	6.2	5.6	10.1	10.5	9.8	7.7	7	10.2	9.6	8.9	7.4	9.9	5.7	6.8	11	5.6	5.2	4.9	5.7	8	8.6	6.4	11.5	5.8	10	10.5	8.5	6.7	17.6	7.1	7.6	7.3	5.7	10.9	7.9
SGCE	26	61.1	58.9	72.4	70.4	41.8	66.6	34.4	36.5	48.6	54.1	25.6	52.6	73.2	53.4	30.7	34.1	50	65.6	20.3	25.1	52.2	67.6	64.6	26.5	21.9	53.2	104	11.8	10.2	45.2	23.7	12	69.3	85.8	12.6	95.7	25.7	125.1	78.3	37.5	33.6	35.1	59.4	130	147.1	37.2	54.4	121.8	54.6	45.6	21.9	14.6	16.9	45.9	30.6	112.5	124.2	83.8	110.8	114.1	113.3	70.8	92.9	76	120	139.4	73.6	73.3	44.6	68.6	45.2	115	106.3	138.6	126.3	99.9	65.1	77.1	109.5	53.8	127.1	148	70.4	131	115.7	101.4	114	101.2	90.7	70	95.9	124.5	128.8	101.5	35.4	82.1	139.5	113.8	129.4	93.9	79.6	137.2	124.8	131.2	143.8	91.3	92.2	91.9	102.5	97	136.1	148.1	31.4	87.3	99.2	137.7	117.7	95.6	61.3	108.3	84.6	122.5	84.2	99	110.6	102.1	93.5	110.1	81.5	103.2	92.3	106.4	104.5	88.1	80.7	95.8	119.3	82.6	44.7	8.8	36	30.6	21.2	49.8	17.1	31.7	26.8	20	100	77.5	13.6	31.9	43	39.5	25.3	40.2	108.6	28.4	70.7	93.6	13.3	65.9	7.4	44.7	32.3	100.9	171.5	71	118.1	85.5	56.9	187.3	136	75.1	168	63.1	53.7	26.4	86.9	17.4	50	25.5	18	43.8	26.5	6.8	33	80.7	40.7	60.5	102.5	104.8	231.9	24.2	17.6	23.5	45.1	141.5	33.7	99.4	330.5	47.4	92.2	17.3	118.4	17.3	31.2	152.3	85.1	148.3	67.3	147.6	150.4	136	125.9	88.7	144.7	118.1	102.2	103.6	95.3	140.7	121.5	111.2	96.3	113	133.7	122.4	81.5	115.1	146.4	71.6	72.1	81.7	108.1	83.6	110.4	95	152.2	96.4	128	107.3	132.3	117.5	130.1	138.3	100.4	134	101.9	119.9	73.6
SGCG	2.9	4.7	6.2	3.9	2.7	5.1	3.2	7.5	3.2	4.6	6.3	4.2	5.7	8.2	5.6	3.1	4	3.9	3.5	3.1	8	3.9	4.6	3.8	3.6	3.9	3.6	3.5	3.3	3.2	4.8	3.3	6.7	3.5	2.6	7.8	2.9	5	4	3.3	4.8	7.3	2.4	3.8	5.4	29.4	4.9	3.5	4	3.6	2.4	3.4	3.5	4.2	2.3	3.4	25.4	30	14.6	29.7	28.7	31	10.4	22.9	22.3	25.3	20.6	16.3	13.1	11.7	26.4	7.4	16.1	35.5	43.9	31.8	31	18.7	17.6	37.1	17	17.2	24.1	26	27.6	21.8	19.7	15.8	27.1	28.4	13.2	30.2	14.5	19.8	18.8	7.7	5.3	21	28	28.6	12.6	11.4	25	12.1	27.3	13.6	24.5	17.5	9.9	13.5	13.5	17.2	31.7	4.1	14.2	16.7	16.9	16.6	16.8	23.6	18.9	22.7	17	16.6	16.9	13.8	26.8	22.2	22.9	14.8	20	15.9	13.5	25	16.2	18.1	15.6	14.6	2.9	3	1.7	2.2	2.2	1.6	2.1	3.2	2.3	3	3.3	2.8	4.9	3.4	2	3.4	1.9	1.8	1.8	1.9	3	2.9	2.5	1.8	2.5	2.2	2.9	2.3	2.3	2.8	3.2	1.9	2.7	2.9	2.5	2.4	2.3	2.3	2.2	2.5	4	6.1	9.2	4.1	1.8	2.1	2.7	1.9	1.8	1.7	1.9	2.4	2.3	1.9	2.6	18.5	2.3	2.6	3.2	1.9	2.2	3	2.9	2.5	4.2	16.5	2.7	2.2	2.3	2.2	7.5	6	13.9	3.8	12.3	23.3	19.4	16.3	5.7	9.9	17.9	10.9	20.2	5.1	25.3	14.6	13.4	9.8	8.2	6.9	30.2	7.1	25.2	23.7	4.1	5.4	3.3	4.4	7.9	11.4	9.8	12.6	4.1	9.1	13.6	7.3	13.9	3.8	8.6	4.4	23.5	5.3	14.6	6.9
SGK1	1144.6	213.8	369.8	414.7	321	717.7	207.6	348.1	338.7	179	365.3	348.1	646.7	357.6	446.9	215.8	505.7	331.3	90.8	131.8	114.7	205.2	312.4	299.9	57.1	134.1	152.1	132.2	90.6	474.2	235.1	205.1	559.5	390.6	172.5	186.1	162.2	304.5	447	407.3	275.7	415.8	504.5	392.6	615.7	503.2	182.9	536.3	378	325.8	495.8	404.4	211.7	291.8	201.4	349.3	534.2	388.7	1394.1	958.9	798.8	654.5	470.5	880.3	640.7	655.4	768.9	576.5	596.8	287	195.4	334	287.5	327.2	269.3	279	331.5	168.4	219.8	487.7	317.5	708.8	523.1	362.2	319.8	799.3	664.9	593.3	697.9	710.2	700.4	423.9	612.5	381.7	425.6	359.8	605.7	404.7	424.1	834.6	283	417.3	598.3	600.4	391	796.3	686.7	317.8	850.9	467.8	355.5	296.4	704.6	807	240.7	358.5	391.2	842.4	698	315.1	473.4	524.4	209.6	644.4	412.8	671.6	599.6	573.8	262.7	614.1	420	686.4	366.5	548.8	1105.4	547.1	769.2	479.9	403.2	306.8	698.7	479.2	333.8	135.4	327.3	265.7	94.9	212.9	323.8	414.2	316.8	126.2	284.6	391.7	259.6	419.1	119.1	128.6	811.9	114.1	260.6	353.9	1015.4	1688.8	393.8	1616.7	266.5	263.4	787.2	192.9	851.3	659.2	290.3	377.6	510.5	815.5	251.8	480.8	503.5	654.5	1294.5	354.6	202.9	295.5	1441.9	577.2	621.6	914.6	304.8	1106.3	466.5	293.4	484.5	304.3	191.7	1062.6	944.1	785.8	187.3	769.1	444.5	455.8	826.4	561.9	324	203.4	704.3	172.3	645.1	508.8	714.4	1209.7	959.5	610.6	843.7	602.9	827.4	816.5	429.7	719.3	844.2	346.1	590.6	605.5	533.3	859.1	1015.3	560.9	650.9	575	702.6	895.9	907.7	474	504.2	861.2	432.9	815.7	821.8	862.9	711.2	506.5	985.4	367.7	1127.3	501.5	520.8	819.8	972.7	841.4	383.5	953.8
SGK2	15.4	14.7	15.1	11.5	10.8	8.1	12.4	10.4	9.3	9.7	13.7	15.6	10.9	13.5	8.9	13	12.6	22.6	13.3	10.7	12.8	10.5	11.8	12.6	26.5	15.9	10.7	19.2	25.6	14	10.5	8.2	17.6	11	14.4	17.1	12.8	9.1	9.2	8.4	10.1	14.3	13.4	11.6	9.2	9	10.3	12.2	12.1	11.5	12	14.3	11.4	12.2	9.3	10.8	10.4	11.3	12.8	8	9.7	6.2	9.5	9.9	10.1	8.5	9.7	11.5	11.2	10.4	6.9	15	8.9	10	10.3	10.2	11.2	8.6	10.6	10	10.8	10	10.7	9.9	12.4	9.6	11	13.5	7.1	7.1	15.1	13.6	10.1	9.4	8.5	14.3	12.9	11	9	15.3	8.2	10.2	7.8	10.6	10	11.1	9.3	9.5	13.5	10.7	11.2	11	12.5	13.7	10.2	7.6	7.5	5.9	8.9	6.4	8.8	7	7.8	9.8	6.2	7.7	8.9	7	7	8.8	7.4	7.3	7.6	7.2	9.3	7.9	7.5	7.4	10.9	15.2	8.3	14.2	9.6	10.1	11.3	10.1	11.1	10.5	11	10.3	9.3	9.8	8.2	8.3	12.1	13.7	11.8	8.8	9.4	9.9	7.3	9	6.8	7.6	7.1	10	13.4	6.1	9.3	8.2	9.2	6.6	7.5	8.3	9.6	8.7	9.2	7	9	6.2	7.1	7.1	10.5	6	6.9	5.8	6.2	7	8.4	6.2	7.4	6	6.9	8	7.7	7.6	6.9	8	9.7	7.7	12.3	7.9	7.4	8	11.3	7.2	8.3	12.8	6.9	9	7.7	8.4	6.6	7.4	8.6	10	6.5	6.4	12.3	8.3	6.8	7.7	7.7	7.1	5.9	6.6	6.8	7.5	6.1	6.9	7.5	6.2	6.6	7	12.4	6.4	5	7.3	6.6	8.9	6.4	7.3	7.2	6.7	8.1	5.4	6.8	9	7.5	8.5	6.9	10.1
SGMS1	52.2	282.2	21.6	49.5	22.9	22.7	100.7	17.1	26.9	41.3	42.6	62.5	43.6	74.7	38.7	27.9	36.3	29.9	28.8	23.8	49.1	50.2	40.3	38.9	43.4	35.9	40.1	34.4	15	50	35.3	39.3	19	74.5	78.3	23.8	39.4	44.1	42.2	44.1	15.6	26.1	139.1	36.2	88.5	81.3	47.4	43.4	57.8	115.4	36.9	48.4	96.4	46.1	61	36.8	72.7	71.8	49.4	71.4	67.5	63.3	53.3	57.5	79.5	73.8	58.9	40.9	58.8	35.2	52.3	72	108	59.3	80.3	72.1	85.7	70.2	70.8	91.9	49.2	66.7	77	64.8	73.1	79.5	78.3	108.4	61.1	40.3	53	54.4	88.5	89.6	82.7	22.8	86.6	77.7	62.6	58.7	56.2	42.8	96.9	78.6	90	79	77.2	88.8	56.6	79.9	78.1	55.9	93.1	31.9	69.8	88.4	60	84.8	68.1	67.5	70.6	64.6	58.1	51.4	65.1	58.7	73.1	48	81	70.3	67.4	98.6	79.7	85.6	69.8	74.4	65	90.6	32.6	42.4	32.9	55.4	31.8	26.7	208	63	23.5	79.2	50.5	57.6	41.1	44.9	42.1	50	38.8	47.4	32.5	26	64	52.1	72.7	46.9	23.9	15.7	34.4	48	38.6	18.4	38.8	11.6	29.8	33.7	15.8	123.6	146.9	32.6	37.1	30.1	30.6	44	30.8	28.2	42.4	43.4	32.3	33	36.9	64.1	48.3	44.4	46.8	7.4	26.8	18.4	450.5	51.8	19.6	22.2	37.3	24	13.1	34	30.9	35.7	24.3	22.1	39.5	18.3	75.6	56.7	73.2	67.9	59.1	53.5	76	66	62.2	69.4	52.4	58.2	55.5	46	50.5	70.7	81.9	55.8	52.4	69.7	58.4	50.7	66.5	81.2	46.2	54.1	44.2	57.9	54.2	80.6	64.6	50.5	78.3	41.5	52.3	68.9	99	62.3	67.7	65.7	55	46.9	57.3	34.4
SGMS2	135.9	93.7	22.9	131.2	64.9	106.5	84.6	52.3	55.9	130.6	117.5	97.9	289.6	118.4	54.8	77	28.2	150	53.5	86.2	95.1	74.3	105.7	83.2	131.2	159	84.3	79.7	67.9	34.9	69.8	103.3	34.1	98.1	178.6	44.6	75.2	48.3	29	125.4	71.2	182	113.3	194.2	118.4	85.8	116.1	56.4	253.8	123	73.2	115	161.1	182	93	241.4	90.9	116.3	215.4	323.3	290.8	179.8	67.2	317.6	327	354.5	97.1	145.1	170.2	123	86.8	136	275.6	98.6	96.3	95	132.3	95.9	108.7	152.7	78.3	262.4	90.6	218.7	103.6	152.3	147.6	185.9	142.6	101.7	228	101	87.3	178.4	177.2	54	249.1	159.6	110.3	116	104.8	224.7	216.5	87.2	112.7	202.6	416.7	142.6	376.4	260.5	204.3	192.8	306.1	18.5	181.4	141.6	106.2	168.3	341.8	57.1	91.7	212.9	106	162	140.6	208.8	153.1	289.7	203.8	164.6	107.6	304.7	135.1	151	545.5	89.5	334.8	166.5	100.1	107.6	169.5	153.6	61.2	159.8	51.2	107.5	56.1	106.7	126.8	198.2	75.1	250.5	54.4	65.4	56.9	182.9	111.3	271	380.6	205.9	159.4	140.6	27	5.6	73.2	16.8	135.8	49.2	13.1	32.3	27.1	55.1	58	74.6	49.1	31.7	48.4	22.9	10.4	119.8	16.7	20.7	84.1	50.9	38	18.2	8.5	44.2	119.1	16.1	54.7	23.2	56.1	37.1	88.7	10	31.7	21.9	63.3	30.5	23.2	65.4	11.2	37.5	145.1	51.6	35.3	87.4	204.7	152.9	342.2	238.9	254.1	96.6	177	117.8	384.6	186.9	50.9	171.7	183.3	108.5	55.5	119.1	200.1	117.4	147.8	85.3	75.8	102	137.8	193	252.7	58.8	95.7	226.3	101.6	407.3	200.9	166.2	307.9	154	188.5	155.8	586.7	69.7	208.8	115.1	276.7	291.8	109.4	66.1
SGPL1	66	52.2	48.3	50.2	80.6	37.8	124.3	110.2	83.2	53	45.4	49.4	56	38.9	42.4	101.1	78.7	52.2	84.2	74.1	32.9	43.9	43.7	58.4	115.9	63	71.1	45.4	55	69	64.3	78.6	33.2	86.9	54.4	31.4	84.9	117.2	132.8	68.8	65.4	38.2	64.6	57.1	52.2	44.7	47	116.2	61.9	67.8	109.3	100.2	92.7	52.6	101	55.3	33.5	44.3	34.1	43.4	43.3	35.1	48.9	43.8	41.9	39.7	30.5	33.6	36.9	29.9	27.3	60.9	32.4	34.5	47.3	33.5	30.3	29.3	47.9	34.1	23.9	43.9	44.3	24.3	35	31.6	35.8	35.7	37.1	35.1	29.2	24.5	47.8	43.2	50.6	44.2	84.1	47.8	37.7	24.2	30.5	32.8	34.9	57.1	33.7	45.4	57	52.1	52.9	60.2	57.8	45.9	41.3	149.5	46.7	45.6	36.7	37.9	49.9	27	43.5	41	42.4	46	38.5	40.3	36.3	43.2	40.9	54.3	39.4	40.9	45.9	48.7	47.1	38.2	43.3	40.9	70.7	78.2	69.7	79.5	79	76.3	141.1	56	63.9	89.1	82.8	87.1	72.5	75.3	57	73.5	104	94.6	77.8	80.9	73.8	66.8	129.8	113.3	108.2	107.3	88.1	102.5	127.7	122.7	107	122.6	116	110.4	79.5	124.8	103.7	111	133.7	95.4	101.6	69.4	82.5	119.6	68.4	148.1	112.5	154.2	144.4	128.4	162.8	128.9	143.9	60.9	91.7	102.9	541	123.6	139	102.1	73.6	92	138.2	110.6	260.7	142.6	109.7	77.4	159.5	75.4	32.8	33.1	32.5	35	34	26.9	35.1	24.2	45.8	34.7	28.7	43.4	37.6	55.4	23.5	41.7	39.4	35.5	53.2	29.3	42.2	27.7	33.3	46.1	54.9	40.2	100.3	57.5	40.2	53.5	37.4	31.9	69	33.6	43.1	50.8	35.6	35.7	41.6	62.9	41.1	36.2	32.3	55.3
SGPP1	36.1	59.9	48.1	44.7	55.7	54	81	37.7	49.4	61.9	70.9	49.9	64.6	63.8	51.4	62.3	47	119.6	56.3	52.8	56.1	94	67.5	52.6	49.4	63.8	94.3	83	33.3	96.4	44.9	58.2	46.8	73.8	53	32.1	83.5	77.7	75	60.3	47.6	89.5	64.5	65.4	78.9	72.9	75.2	102.6	35.9	78.2	53.7	88.1	82.2	63.3	37.7	37.3	53.3	58.2	39.8	69.6	46.3	53.6	60.2	53.1	63.7	56.3	52	47.4	72.8	40.8	48.2	61.9	66.3	56.1	51.9	57.1	56.6	48.7	68.1	66.2	48	49.8	67.3	46.2	56.4	61	54	70.9	54.1	51.9	65.9	58.4	62.7	52.7	51.3	58.8	66.6	68.7	52.5	46.5	52	48.6	57.9	69.8	73.7	57.8	59.9	62.1	51.1	68.2	56.8	55.7	66.2	140.8	67.4	66.7	57.7	71.7	70.3	53.9	65	61.4	60.9	60.7	68.3	52.1	61.9	44	77.5	75.5	69.7	80.9	69	57.4	63	65.9	59.7	66.9	49.3	99.7	50.6	68.9	51.1	65.8	72.6	59.4	57.2	73.8	54.8	40.2	56.5	82	78.9	50.9	68.3	72.9	73.7	47.7	70.9	79.7	49.2	22.2	38.2	20.6	72.5	11.9	89.1	57.2	16	159	20.6	54.8	38	94.3	53.4	41.1	42.1	41.8	38.3	36.4	60	57.9	75.4	65.7	29.8	37	10	48.3	142.5	22.9	49.5	34.4	69.2	78.1	76.7	7.9	16.8	34.9	61.2	32.3	55.1	40.7	37.1	70	39.8	61.3	45.5	85.5	74.1	74.5	61.3	59	62.6	61.8	56.8	59.1	69.5	73.1	38.6	78.3	57	58.7	49.2	56	95.9	57.1	83.4	51.9	67.7	50.5	51.4	79.7	69.4	68.4	82.1	50.2	54.5	65.7	85.1	51.8	85.3	39.8	62.5	71	61.6	69.5	66	69.9	66	56.1	67.1	43.5
SGPP2	58.2	77	6.6	9.5	21.4	4.5	34	2.2	8.3	78.4	98	17	29.4	16.6	5.5	17.6	6.5	119.4	62.3	35	146	33.1	51.2	4.2	63	138.4	28.7	30.3	13.2	74.4	8.5	10.4	5.3	44.7	20.9	25	124.8	27.1	23.8	119.5	4.6	40.3	40.4	18.6	7.4	4.6	119.2	19.3	22.6	14.5	13.6	434.1	149	32.6	65.4	45.5	5.5	4.6	60.6	6.1	7.5	3.2	14.1	17.3	15.2	19.5	7.7	7.9	9.8	23.1	1.7	27	11.6	3	6.4	2.1	4.9	4.8	7.8	3.3	4.7	50.4	2.7	6.3	9	14.3	3.3	19.3	1.9	3.4	7.8	2.8	7.4	6.7	8.1	13.2	14.1	8.7	4.2	4.5	5.6	16.4	16.8	5.5	9	12.7	23.7	7.3	27.6	11	52.3	8.2	13	4	31.2	18.1	36.2	21.5	55.4	6.4	15.3	33.9	24.2	41.6	11.7	54.3	48.8	203.4	38.2	54.3	33.8	73.1	33	25.4	222.2	42.1	126.8	37.5	239.5	131.6	509.1	216	133.1	501.2	439.9	156	144.4	34.8	393.2	382.9	88.2	244.1	376.5	259	80.1	409.3	183.2	286.7	327.2	229	395.3	304.9	28.7	24.5	134.4	79.6	161.1	37.5	22.7	45.3	71.9	42.8	40.2	153.4	83.4	63.6	38.7	48.5	85.2	48.8	74.8	45.7	59.4	27.6	39	53.9	42.5	51.8	127.5	113.9	95.6	1.7	14.6	5.4	166	84.2	64.6	33	36.3	50.4	136.9	11.8	57.3	77	129.4	93.7	48.6	111.2	30.3	13	51.6	27.5	146.2	21.2	7.3	33.7	147.8	54.1	8.2	34.8	25.8	16.4	21.7	16.9	8.3	27.7	5.6	12.5	8.9	32.9	45.9	8.4	124.5	17.5	25.5	64.4	37.5	131.2	19.5	14.6	159.1	17	28.4	14.6	71.6	15.3	93.7	25.9	48.3	78.6	16.1	42.2
SGSH	48.1	45.1	76.9	44	67.1	67.2	67.5	43.1	44.5	65.7	57.5	81.5	70.3	66.1	54.3	49.9	31.4	63.7	65.8	67.1	76.5	45.1	97.2	83.7	27.2	58.8	57	46.5	31.4	68.9	58.7	60.6	126.2	73	81.3	103.2	79.2	74.4	49.3	59.3	62	39.5	59.4	70.5	46.7	39.6	62.6	46.6	61.8	54.8	54	38.8	51.2	80.1	64.8	105	67.5	49.5	69.5	22.1	40.8	48.2	78.1	39.4	47.4	42.7	76.9	69.1	76.7	74.8	46.5	65.3	39.7	46.6	45.2	56.5	51.2	65.6	48.5	48.6	76.4	50.4	60.2	57.7	44.8	42.7	41.2	46.6	35.8	56.2	86	97.3	58.8	47.4	44	92	43.9	51.2	53.2	51.2	46.8	53	37.7	44.5	45.5	50.3	42.2	49.1	51.7	41.2	51.6	56.9	49.9	106.6	76.4	75.5	87.6	72.3	73.9	88.6	96.7	80.3	75.8	91.1	77.7	88.2	93.1	82.7	73.3	79.1	82.6	72.9	83.3	80.3	64.3	84.8	74.3	75.9	82.6	77.1	65	67.7	76.3	136.9	112.6	118.3	100.1	88.3	126.8	135.4	90.3	134.1	127.5	106	79	115	83.9	99.7	75.1	71.4	93.5	82.4	45.3	70	77.7	48.3	72.7	50.6	24.7	71.3	41.5	49.1	140	64.5	82.3	74.3	58.1	67	47.8	53.2	49.2	47.2	96.3	57.2	54	56.2	68	75.4	82.4	48.4	41.6	53.1	82	66.4	75.1	71.7	40.4	54.4	61	63.1	135.1	66.1	53.7	62	156.6	96.2	49.5	93.4	60.8	50.1	68.8	63.4	61.2	67.8	61	52.7	56.2	63.2	80.5	84.8	73.6	68.8	62	60.6	81.7	67.9	69.4	65.7	57.3	87.8	62.8	72.1	71.7	80.1	116.4	59.3	84.1	66.6	79.2	89.4	78.8	91.5	86.6	77.7	74.5	69.4	82.1	87.9	81.1	79.1	81.8	53.6
SGSM2	59.6	92.4	166.8	132.5	108.6	154.3	72.2	54	94.8	76.2	97.4	120	83.4	108.8	121.6	56.1	68	61.5	71.5	94.7	123.5	68.2	141.7	83.3	57.1	76.1	75.3	66.1	57.6	90.9	84.3	217.9	182.9	64.7	90.4	231.1	51.5	126.3	59.9	64.2	172.7	88	74.7	57.2	55.2	53.9	59.9	53.6	46.1	60.1	65.1	65.1	46.9	140.5	81.5	94.5	110.1	89.5	112.4	70.2	97.9	95.5	83.2	91.2	89.2	85.3	97.6	104.3	105.9	112.1	87.3	145.6	80.6	116.5	86.7	93.4	93.7	104.9	90	94.9	124.7	62.3	71.7	99.8	80.2	79.7	85.2	77.9	82.1	150.3	162.1	176.5	70.3	73.1	61.8	189.3	68.6	69.6	171	94.2	56.6	79.4	54.1	59.3	59	60.8	50.9	55	64	66.2	67.7	86.9	77.6	87.3	116.2	112.6	119.3	123.9	134.3	177.3	135.5	129.8	134	113.3	122.2	139.7	133.6	135.5	110.6	114.2	122.8	84.7	109.1	128.1	106.8	129.4	101.9	95.2	131.1	103.3	106.8	94.4	92	90.8	110	157.7	138.4	234.5	153.2	156	131.1	177.2	148.9	184.4	89.5	120.2	102.6	105.5	135.3	96.9	113.3	75.1	60.2	48	131	50.6	75.9	41.7	64.5	68.1	52.8	57.2	226.3	122.2	137.3	72.3	69.3	67.6	66.5	69.8	50.1	177.2	99.9	85.6	110.3	88.8	102.7	77.4	72.4	44	66.5	80.3	62.9	50	84.1	50.6	54.8	91	156.4	94.8	115	59.4	90.5	66.5	116	127	87.7	87.3	116.1	118.2	123.6	99.6	92.5	153.4	144.7	122.8	123.6	113.2	201.6	139.5	160.6	122.3	129.2	163.7	98.7	156.5	111.3	176.2	161.3	124.1	175.8	111.4	110.4	144.3	113.5	124	143.1	122.2	118.3	99.5	118.5	163.9	92.6	103.3	109.7	133.2	97.7	92.9	88.5	102.3	95.2	115.7
SGSM3	56.9	25.4	25.8	35.3	18.9	22.6	22.6	10.8	24.7	28.4	17.9	28.5	16.1	22.8	19.2	21.7	23.2	20.6	25.1	20	37.3	20.5	31	25.6	39.6	32.6	23.9	17.4	19	22.4	19.6	33.8	41.2	20.2	22.9	66.1	39.3	31.1	22.7	19.2	23	17.5	22.5	13.2	17.1	15.6	29.2	21.5	23.1	19.5	16.1	24	17.9	46.9	21.9	52.1	21.5	17	17	9.8	12.2	12.4	15.8	10.2	11.4	17.4	17.9	19.3	17.2	22.4	15.9	21.7	16.8	15.4	22.3	20.6	17.6	23.3	21.3	19.1	23.7	16.1	14.8	18.2	15.9	17.5	16.6	14.5	12.6	21.1	16.8	22.5	13.1	13.7	16.1	33.6	19.3	13.6	18.4	14.1	20.9	14.8	15	16.1	14.3	15.7	15	16.3	12.6	12.8	16.2	18.5	17.9	20.6	17.9	21.1	18	21.3	14.5	34.2	19.9	22.2	22.1	13.6	18	17.7	16.5	15.9	21.1	19.8	16.5	17.2	18.9	19.2	15.2	18.7	16.2	19	29	26.8	19.4	25.9	27.1	31.6	24.5	28.4	17.5	37.7	18.5	37.4	27.1	33.5	31.4	29.4	24.9	29.8	32.2	20.9	23.6	22.9	22.5	21.2	21.8	23.6	27.5	20.2	17.8	17.9	25.6	15.2	25.9	26.5	53.9	19.1	24.7	18.2	21.9	28.1	23.2	17	30.2	34.8	39.9	38.6	27	20.2	29.2	29.3	24.8	21.8	32.9	51.9	22.5	41.3	24.3	19.1	24.1	24.6	28.6	27	26.1	23.3	23.9	18	28.7	21.7	21.7	39.2	23.5	27.4	15.9	24.9	19.4	20.2	23.4	23.6	23.4	18.8	18.3	17.5	19.3	21	23.5	23.8	21.9	23.8	22.5	22.6	19.8	26.6	26.1	16.7	17.7	28.1	21.3	29	25.6	17.1	15.3	16.4	23.5	18.4	15.5	16.4	19.1	24.7	16.7	15.5	17.3	17.4	19.2	23.5
SGTA	21.8	27.6	26.3	20.3	19.4	22.7	28.9	23.2	20.3	25	19.2	26	25.9	25.6	26.6	25	25.1	27.1	24	25.5	23.1	22.5	24.7	20.2	26.2	22.5	22.1	24.8	25.7	21.8	15.9	22.7	32.9	26.7	19	36.8	26.9	28.7	25	17.4	21	23	22.4	23.6	27.5	21.7	21.6	20.2	27.7	19.4	21.6	23.2	19.9	27.5	20.7	28.3	25.5	22.7	27.3	17.3	22.9	23.9	23.1	25.5	24.8	22.9	25.5	32	29.1	39.2	27.3	23.9	20.9	22.1	22.4	22.1	24.8	30.5	22.9	25.7	31.7	25.6	21	35.2	24.6	22.3	22.6	23.8	22.2	27.2	32.7	26.9	23.3	23.4	21.2	32.9	22.4	24.4	21.1	23.7	28	30.5	22.6	20.3	20.7	23.2	21.2	21.3	25.4	23.4	23	25.5	18.3	26.1	19.7	19.7	22.8	19.7	21.3	31.9	24.4	23.6	22.7	23.4	17.9	23.2	22.4	25.4	19	20	22.1	23.4	19.7	19.8	31.8	22.2	20.9	18.7	28.1	16.6	18	19.9	14.6	22.2	24.4	19.3	22.2	22.9	21.2	16.4	17.9	21.7	15.5	21.9	20.3	17.1	21	24.4	18.6	18.9	20.7	20.4	33.1	51.6	36.3	32.1	32.5	23.1	28.9	24.2	46.8	37	37.8	27.1	25.9	40.6	26.6	33.8	38.3	29.3	32.4	26.5	30.4	34.1	33.6	49.5	38.5	27.4	28.2	31	29.1	31.7	28.8	30.4	33.1	45.5	27.9	38.8	25.5	40.9	32.6	43.2	29.6	33.4	32.6	25.9	28.2	28	28.8	25.8	25.6	31.7	29.9	24.4	28.8	31.3	25	28.5	32.3	30.3	32.2	25.6	34.9	26.4	23.5	27	29.1	25.6	27.1	32.3	27.1	23	41.9	30.1	28.4	27.7	36.4	31.4	28.3	29.4	32.2	24.3	28.4	25.6	31.6	23.7	32.6	27.5	29.2	34.4	29.3	33.1
SGTB	15.1	14.7	32.1	16.7	27	34.3	17.5	21.7	30.6	28.2	36.9	22.1	30.1	25.9	35.2	37.7	22.4	17	21.7	14.2	22.9	53.2	28.4	22.8	8.5	20.2	19.1	15.2	10.2	26.8	32.5	18.9	34.2	41.1	14.7	8.3	19.5	32.8	21.4	24.2	21	28	23.4	32.6	44.6	42.7	20.9	65.7	21.5	35.9	28.2	20.3	30.1	12.1	27.3	13.6	29.1	27.7	30.3	45.1	34.8	42.8	28.9	33.2	37.8	47.7	25.1	24.4	33.5	22.8	34.3	15.5	38.9	35.1	25.3	27.4	30.6	33.2	31.4	33	26.9	37.8	28.4	29.2	28.2	37	35.9	38.2	39.6	35.2	17	19	35.2	32.1	35.3	20.4	53.2	31.2	28.4	24.7	30.6	27.8	40.9	53.4	37.8	38.2	39.3	39	27.9	29.6	22.5	23.8	33.7	102.5	28.4	40.6	26.3	42	36.7	32.3	35	34.6	30.1	24.9	36.1	30.2	37.3	27.1	38.7	38	30.6	42.4	29.7	31.4	32.2	26.6	26.2	34.8	25	37.4	17.6	33.9	19.8	14.6	19.7	20.5	15.2	26.7	17.6	24.3	31.5	24	28.4	24	27.5	18.1	22.2	20	18.7	21.9	20.6	16.9	22.2	15.7	24.1	11.2	26.6	12.5	12	15.5	11.5	20.5	17.8	16.9	15.1	18	20.6	10.3	16	24.3	22.2	27.4	23.3	11.2	13.7	9.1	10.4	24.4	39.6	7.5	26.9	25.9	27.5	19.2	20.9	9.7	11	14.2	54.9	16.6	14.2	13.3	10.2	9	11.4	19.6	15.5	6	25.5	23.4	28.2	18.3	28.6	23	28.7	19.6	23.3	30.6	17.6	21.6	24.5	22.6	23.6	25.3	29.9	22.6	25.1	21.3	31	26.2	23.9	37.6	27.5	24	33.7	25.2	29.7	33.5	21.7	19.6	43.9	19.1	22.8	21.8	19.6	29.7	22	35.6	20.3	21.6	20.3	20.7
SH2B1	17.8	28.5	21.6	21.1	18.2	17.1	14.8	14.5	19.4	16.2	18.4	18.9	16.7	21.1	17.2	16	13.1	13.1	17	14.4	25.1	14.9	18.1	16.1	18.7	13.7	16	15.8	12.8	16.1	16.1	30.6	31.5	14.2	24.6	28.9	19.7	18.7	14.4	17.9	27.4	13.6	17	14.5	15.2	16.2	19.1	18.1	20.1	13.1	18.5	17.9	21.2	28.1	16	16.4	20.3	17.9	20.3	8.7	20.2	18	12.3	18.3	17.4	9.7	19.5	19.8	18.4	17.6	17.8	20.5	13.1	16.8	17.4	16.6	17.9	18.8	15.9	20	17.2	16.7	19.5	18.9	15.7	15.3	15.3	15.7	16.6	24.8	22.2	28.2	19.9	18.5	17.5	28	15.5	19.2	27.5	13.3	16.2	15.1	14.8	16.2	15.9	18	15.3	16.4	15.7	14.8	16.2	15.5	16.1	15.6	26	21.6	27.1	23.1	22.8	20.5	23.1	21	22.6	22.5	26.9	25.8	24.8	23	20.6	23.1	26.4	21.7	21	26.4	18.8	24.6	21.1	26	25.4	25.4	35.1	21.8	25	17.4	19.9	29.7	21.9	21.8	22.2	26.1	19.4	22.7	26.3	25.8	21.3	24.7	23.3	23.4	32	20.5	23	21.2	18.9	23.7	27.7	15.6	19.5	19.5	23.3	20.3	18.3	14.9	18.6	23.8	24	19.1	23.7	18.7	26.3	21.4	27.8	18.6	34.4	17.7	21.2	11.4	21	20.4	22.3	14.3	18.9	26.8	20.6	19.7	18.1	16.9	22.9	24.9	18.2	21.7	19.6	22.6	24.1	15.2	24.8	15.1	17.4	17.1	25.6	24.1	23.2	22.9	18.9	24.8	28.6	21.8	22.1	24	24.7	29.1	26.6	21.6	24.8	25	25.2	26.8	24.7	27.2	28.3	20.4	27.9	22.8	21.1	26.9	15.3	25.4	31.5	22.1	24.1	25	19.5	29.4	22.8	22.3	24.9	28.5	22.5	22.3	22.8	22.1	21.2	21.2
SH2B2	11.9	18.9	33	7.6	10.4	15.9	21.6	8.3	11.9	18.6	20.1	35.8	36.9	20.9	11.9	10	10.6	9.4	19.9	19.5	23.5	16.6	22.8	12.3	12.3	19	19.5	14.5	12.6	22.2	6.5	10.9	47.1	13.4	19.1	52.1	13	37.6	26.4	16.7	11	10.4	15.6	26.3	12.8	15.4	13.7	25.2	16.5	16.3	21.1	15.9	14.4	20.2	14.8	13.3	16.5	21.2	36.5	5.8	9.4	9.6	24	17.6	14.5	15.6	19.4	40.6	31.2	37	11.2	20.7	17.3	12.9	10.5	13.7	15.7	25.8	23.4	15.1	26.1	21.1	16	30.5	16.1	14.1	13.8	19.2	6.9	9.8	34.3	29.4	15.9	17.4	15.3	53.1	24.2	16	8.3	11.9	17.7	34	18.5	14.3	19.2	15	20.2	17.5	30.9	20.6	23.4	16	13	24.5	24	21.7	24.6	20.7	29.2	31	22	21.3	17.9	28.6	11.5	23.9	25.2	36.3	20	22.1	20.2	35.9	19.7	20.6	38.9	24	35.7	22.1	29.1	19.6	24	20.3	24.9	22.7	27.8	29.4	24.8	20.4	22	12.9	28	21.1	20	23.1	29.6	23.4	27.4	16	20.6	18.7	16.9	17.8	14	20.3	23.7	7.2	17.2	15	11.5	31.4	15.4	13.2	31.6	12.6	13.5	17.1	22.2	11.3	14.6	13.7	9.2	14	11.4	12.3	8.3	13.2	13.1	14.3	33	16.3	16	13.9	12.9	20.1	18.6	27.6	16.1	19.3	15.3	23.1	30	11.4	23.4	15.7	17.3	13.6	24.3	24.6	15	20.4	16.5	22	23.7	18.3	20.2	20.7	19.6	16	20.1	17.9	22.9	16.6	27.5	15	15.9	18.2	11.4	17.2	29	18.9	33.7	14.5	31.5	31	22.1	21.1	30.3	23.5	23.5	18.6	34	32.6	23.2	15.2	26.2	15.1	17.3	19.9	38.1	24.2	17.6	38.4
SH2B3	13.7	15.8	44.2	20.6	34	59.6	25.5	26.2	37.4	30.8	39.5	24.3	61.1	37.4	31.8	21.1	31.5	25.2	16.2	22.8	21.9	60.1	34.9	23.7	20.9	18.8	28.1	20.6	33.1	35.2	37.1	19.8	30.8	39.2	25.6	22.3	43.3	41.3	51.8	41	32.1	26.8	19.5	49	65.4	37.9	18.8	44.9	26.8	39	59.9	32.8	14.4	20.7	18	25.1	32.6	41.7	51.5	60.3	60.4	66	87.6	73.5	59.2	70.9	38.4	55.5	77.3	30	44.5	25.5	34.8	29.6	36.1	40.2	42.3	35.5	41.7	43.4	38.5	54.1	56.2	42	37.1	43.4	44.5	49.5	55.4	54.2	61.2	50.3	52.7	49.1	47.5	56.4	76.8	49.6	46.7	25.7	28.9	59.3	43.5	44.6	35.9	44.5	61.7	60.9	107.6	55.3	39.8	46.4	42.3	61.9	60.5	59.7	61.3	63.8	68.5	55.1	79.4	58.9	107.3	67.3	60.7	44.1	75.6	61.2	56.9	65.6	49.4	72.4	62.4	38.5	80.7	63.6	68.5	72.9	44.7	69.4	27.9	61.6	25.6	36.2	35.5	37.8	23	28.2	37.4	22.5	64.5	22.1	48.9	41	48.6	36.9	45.7	17.9	38.7	37.5	40.7	20.6	18.1	9	42.6	29.2	30.9	19	9.3	15	19.4	25.3	19.1	23.1	34.3	14.7	48.1	13.1	21.1	24.8	18	28.8	27.4	23.5	20.1	12.8	6.8	43.5	52.3	18.1	38.3	18.4	43	27.9	36.1	12.7	23.8	24.2	104.1	27.8	54.1	26.6	12.4	40.2	22.5	21.8	35.7	16.4	49	63.1	52.2	65.4	69.5	45.6	50.1	44.6	70.4	72.8	42.2	36.7	62.5	45.9	47.6	39.1	63.3	61.8	48.9	51.3	58.7	45.3	43.1	56.9	73.1	52.9	71.5	69.2	57.5	71.2	84.2	37.3	136.9	50.6	58.9	46.6	65.1	55.5	74.8	69.2	64.2	69.5	51.8	73.8
SH2D1A	3.2	4.5	9.5	6.1	3.5	24.5	5.4	10	25.8	8.4	9.4	8.5	13.2	7.4	18.2	16.4	15	4.9	4.1	4.2	7.6	8.3	14.5	8	3.1	4.2	6.9	3.8	2.9	8.1	11.8	3.3	3.1	9.5	7.2	5.3	3.7	9.5	5.7	11.8	5.5	3.7	4.8	9.1	10.9	15.6	6.9	38.9	4.7	9.2	18.1	4.3	3.2	2.5	3.2	4.7	7.6	5.7	6.4	25.8	8.4	14.7	2.6	21.2	12.8	11.3	4.7	7.7	8.2	5.5	16.3	5.3	18.1	11.9	10.3	5.9	8.3	9	12.5	10.8	10.3	10.4	10.3	8	9	7.4	9.1	10.8	24.2	10	4.8	3.4	16.6	7.1	11.9	9.9	11.9	9.1	7.7	6.3	12.9	6.7	11.8	16.1	11.7	11.5	13	12.8	12.1	16	11.6	9.5	12.3	38.5	6.1	8.2	9.1	6.1	9.4	6.5	8	8.5	7.9	12.3	9.4	10.2	9.3	8.4	7.8	14.6	8.8	7.4	4.9	4.8	8.7	8.5	6.6	6.3	6.9	8.5	7	7.5	6.9	4.2	4.6	4.4	3.4	3.7	4.3	4.6	14.7	4	7.7	8.3	9.1	3.7	2.4	5.4	3	4.1	3.3	4.5	11.5	5	26.1	5.7	14.3	3	3.5	8.1	4.9	11.6	4.3	5	6.2	5	8.7	3	9.5	6.3	2.8	8.8	7.5	8.4	4.5	3.3	3.4	16	8.2	4.2	6.5	2.4	8.5	2.6	9.3	3	8.2	5.8	4	10.6	12.7	3	3.4	8.3	6.1	7.6	10.7	5.6	9.8	6.5	3.9	6.3	6.3	5.7	7.4	9.7	6.7	6.7	5.7	7	7.2	5.8	10.2	4.9	6.9	8.2	9.6	5.6	7	7.1	5.5	10.5	11.4	20	9.7	11.5	6.7	8.7	6.9	7.3	5.7	4.8	9.4	7	7	6.1	7.3	8.1	7.7	9.8	6.4	14.4
SH2D2A	10.3	9.9	19.3	13.7	9	20.9	17	22.5	19	19.7	14.9	22	23.9	11.4	13	18.6	15.3	8.1	10.7	11.4	13.3	16.5	24.1	9.3	13.2	18.2	18.2	9.8	12.9	15.3	11.8	6.4	17.7	10.7	10.4	19.4	11.2	42.1	12.5	12.3	11.1	11.9	13.4	19.4	13.9	13.3	9.8	24.2	13.1	16.4	25.6	11	11.6	7.9	9.5	12.3	12.3	12.4	19.2	30.3	12.9	23.4	22.3	43.9	15	22.5	6.4	24.5	18.1	20.9	16.9	24.2	19.3	16.1	9.1	8.2	8.2	19.8	15.7	12.2	33.7	15.5	13.6	26.8	11.4	17.8	15.2	18.5	13.7	11.7	25.4	13.7	16.1	13.3	11.7	54.6	14.1	12.4	8.8	15.9	15.6	18.4	11.1	13.6	10.3	14.3	20.3	15.3	25	20.3	14.5	17.2	13	41.3	13.1	10.7	12.5	13.3	16.4	16.4	12.4	14.9	12	16.8	8.3	13.7	14	16.8	9.9	21.1	11.6	11.8	7.5	7.4	19.2	12.5	17.1	11	15.8	14.3	14.5	15.1	11.7	8.8	9.4	13.1	8.8	14.5	9.6	8	15.5	8.2	11.6	10.6	16.6	10.2	9.3	9	6.5	19.2	8.9	11	17.5	12.6	20.2	11.6	13.5	15.1	9.5	8.6	7.7	10.4	10.7	11	12.5	9.4	15.4	6.5	13.5	10.5	11.3	13	9.3	11	8	8.2	12.2	24.9	12.4	10.9	9.6	11.8	16.6	11.1	22.1	9.7	12.6	14.2	9.2	11.6	25.2	11.3	9.2	24.5	10	14.3	13.8	10.9	12.1	12.5	11.5	12.5	13.8	8	9.8	14.4	8.4	13.4	10.3	9.4	15.5	9.9	12.7	7.2	8.5	11.2	8.9	7.5	11.1	12.5	11	10.2	22.6	11.2	16.4	19.3	11.4	15.7	10.1	11	13.3	7.2	11.8	8.2	14.8	5	10.6	8	12.9	14.7	8.4	43.3
SH2D3C	25.9	27	81.2	16.6	19.6	50.8	14.6	22.3	31.3	16.6	23.3	26.7	27.6	69.6	45.2	24.4	17.1	13	11.9	14.2	29.3	30.6	34.2	29.9	17.9	18.8	30.8	20.2	11.8	16.4	26.1	25.7	28.8	23.7	23.7	42.8	12	30.3	18.7	22.2	23.6	20	12.9	33.5	54	47.9	22.3	43.8	20.4	28	24.2	16.5	11.4	17.8	15.2	25.4	82.8	87.6	190	49.3	91.1	83.8	53.2	41.1	80.1	67.8	71.3	60.5	69.1	86.9	93.1	38.7	47.2	48.8	52.5	51.7	88.5	97.2	60.3	99.7	127	91.4	126	136	75.8	122.9	124.2	132.1	67.4	167.6	48.5	108.2	83.5	79.7	84	54.1	36.6	71.3	84.4	93.4	104.7	53.8	86.7	51.7	59.7	107.4	33.6	142.7	44.3	44.1	47.8	50.7	79.3	28.8	136.3	130.6	124.2	250.5	121.3	92.4	122.9	105.8	82.1	123.8	81.5	125.2	166.9	116	101.1	143.6	149.1	135.2	94.6	115.5	77.6	89.8	118	118.7	36	51.9	25.7	38.7	25.4	17.3	21.2	38.1	20.2	22.8	22.7	22.1	42.9	27.4	30.5	38.9	42.1	25.8	26.4	25.3	23.3	35.8	15.4	18.1	14.6	13.9	36.3	14.9	18.8	8.5	12.9	18.2	13.6	26.2	20	18.7	19.6	15.2	31.8	11.1	13.7	24.7	12.8	21.5	16.9	13.4	12.9	15	12.4	29	17.1	18.4	17.7	9	9.9	16.6	20.8	12.6	11.8	15.1	47.1	18.7	20.6	15.3	10.8	14.6	18.5	17.9	17.1	17.6	53.9	33.3	91.6	25.9	123.1	69.6	42.6	53	39.8	63.7	57.9	72.2	66.9	42.8	58.6	49.8	79.8	61.9	33.8	70.5	129.4	68.5	71.4	98	37.9	55	41	50.2	64	32.1	46.5	74	48.5	49.7	67.7	82.5	100.6	80.7	48.9	64.1	89.6	44	55.8	29.5
SH2D4A	85	24.4	13.2	47.9	16	18.9	32.4	13.9	69.9	25.4	21.2	56.9	17.9	25.8	35.2	27	19.8	44	39.9	31.6	41.7	17.5	25.1	44.4	68.2	18.4	35.9	24.1	25.8	23.8	26.3	38.9	29	41.2	39.8	30.9	15.7	20.9	19.2	41.4	16.7	32.2	72	20.3	17.4	21.3	25.2	15.8	28	37.1	14.8	50.5	52.3	14	35.2	20	27.3	37.6	19.1	20.4	26.9	26.6	29.6	26.6	26.4	24.4	26	30.7	23.5	31.6	47.8	27.8	57.8	31	28.5	28.3	29.3	33.4	27.6	26.5	30.1	34.1	38.8	31.4	31.1	36.9	27.3	36.3	33	35.5	30.5	38.7	40.9	29.9	32.2	29.9	20.1	34	36.4	40.3	38.8	23.4	22	22.5	32.1	31.7	23	32	23.5	32	34.5	21.1	35.5	7.2	35.5	30.1	36.1	35.9	33.5	48.7	43.1	32.7	32.3	24.7	27.2	38.7	37.6	27	27.5	17.3	33.4	31.2	32.5	25.4	29.1	27.7	23.2	35	16.5	32.7	49.1	30.5	38.8	62.6	56.6	27.9	24	32.5	14.8	54.1	19.9	27.8	21.9	24.1	26.5	30.4	25.1	55.5	41.7	34.5	20.2	54	11.1	13.7	10.3	14.8	13.9	9.1	14.7	7.9	10.4	9.2	5.8	26.2	18	8.8	11.8	13.8	11.8	11.6	7.9	8	23.7	9.8	7.1	8.5	12.8	14	8.2	20.7	9	7.1	7.9	7.4	18.7	10	20.8	13.2	11.5	10.2	18.5	12.1	7.8	11.8	46.8	12.8	11.4	28.4	14.1	17.3	16.6	12.3	11.5	15.4	16.2	12.9	11.7	15.4	14.5	15.4	15.3	12	11	17.3	12.1	13	13	18.9	12.5	11.3	15.9	20.5	13.6	15.6	10.6	11.6	21.8	15.6	13.9	17.5	9.2	12.2	13.1	15.3	11.8	15.4	22	12	9.1	17.5	22.1	8.8
SH3BGR	6.6	17	12.1	22.6	7.7	5.8	5.3	4.8	6.6	15.3	9	6.5	8.2	10.3	10.6	11.1	7.2	16.4	4.5	8.9	19.6	12.2	8.5	16.8	6.3	10.1	9.1	7.9	4.8	9.8	21.9	14.9	7.5	10.8	11.6	7.9	5.2	5.3	5.9	8.2	7.7	10	8.7	9.3	8.7	11.9	8.6	5.8	9.7	6.8	5.2	9.1	16.1	8.6	27.8	8.5	10.5	7.8	8	11	10.1	14.1	5.4	7.8	8	6.5	6.7	6.7	5	5.1	9.9	6	6.7	16.3	12.3	9.4	7.7	7.2	7.9	7.8	7.8	7.1	8.6	8.9	8.7	12.2	8.3	7.1	10	8.4	6	6.4	9.8	8.1	7.7	5.2	6.7	7.8	9.3	8.7	11.3	5.6	6.6	10.4	10.2	9.9	7.5	7	5.3	10.1	9.5	9.1	9.6	6.9	5.6	8.9	4.8	6.9	6.2	6.7	5.8	6.9	6.7	7.6	6.8	8.1	8.1	5.6	6.3	4.4	6.6	4	5.6	6.9	6.4	8.4	6.6	6.5	6.2	7.6	6.9	4.1	7.5	4.9	6	12	9.2	5.8	10.8	7.8	7.5	12.8	15	8	6.9	11	8	5.9	7.9	6.2	4.5	6.7	5.3	6	6	4.6	7.2	11	5	5.3	4.5	4.6	6.8	9.5	6.3	5.6	5.4	5.7	6.2	7.9	5.9	4.6	10.4	3.5	5.1	6.1	6.4	3.8	6.8	3.1	4.7	7.8	9.1	8.2	5	5.4	9.2	4.6	7.3	4.8	5.2	7	4.7	6.1	6.8	4.1	4.1	3.4	13.7	9.8	7.1	7.5	9.2	8.2	8.2	7.7	8.9	5.9	14.1	6.2	9	8.7	13.8	15.4	5.5	6.2	6.2	8.8	5.7	9.6	15.3	5.6	4.1	7.9	5.5	8.5	6.4	7.3	6.7	6	5.2	11.5	7.1	8.7	6	6.3	5.9	9.1	7.1	6.2	7.5	9.4
SH3BGRL	379.1	296	566.1	253.4	181.9	356.5	268.9	166.6	336	339.3	490.3	209.3	330.8	415.4	355.7	199.6	366.8	337.9	231.8	249	338.4	484.9	344.4	231.8	386.3	175.1	270.1	299.9	197.7	347.7	374.8	224.9	266	440.7	407.6	202	470.2	313.8	255.8	495.9	175.8	579	400.6	315.7	715	582.1	418.5	662.9	377.3	378.2	434	460.1	474.2	315.9	226.8	284.3	455.5	532.6	386.4	397	379.7	482.2	339.7	363.7	388.1	402.4	502	297.1	499.5	225.6	299.6	360	533.2	428.6	419.5	353.1	456.5	357.7	469.3	422.2	261.3	424.9	518.8	288.6	462.4	497.3	472.4	529	413.6	374.3	399.8	439.5	505.5	509.1	494.5	335.8	627.7	563.6	317.5	622.9	395.4	293.7	493.4	529.9	592.6	609.7	546.4	538.6	424	559.7	456.9	403.6	509.8	662.4	485.9	512.9	384.6	495.5	455.6	249.3	444.1	358	419.2	372.9	459	370	409.8	311.8	456.5	461.8	475	546.7	479.5	442.8	384.1	407.5	429	562.6	307.3	489.1	352.7	342.3	207.5	414.4	183.4	301.7	179.8	197.4	285.4	271.4	327.4	256.3	320.5	344.5	291.6	272	269.1	325.3	341.7	231.6	230.2	466.3	223.7	75.3	416.6	248.9	512.5	187.1	91.9	235.6	151.9	419.6	381.5	309.3	305.8	421.6	378.2	220.5	259	275.5	253.1	351.9	382.8	341.9	456.9	388.5	178.4	423.9	357.6	139.3	509	158.3	445	225.5	344.7	221.5	321.4	278.6	594.5	285.8	386.1	339.5	238.4	306.9	202.1	242.4	259.2	306	686	811.8	589.4	755.6	599.1	567.3	656.9	966.2	734.5	640.3	638.7	643.8	552.8	599.4	630.2	557.8	737.9	502.4	585.9	614.9	596.7	561.9	658.3	656.3	370.4	623.4	623.5	791.3	397.3	574.9	718.7	516.1	686.9	616.5	614	636.2	586.5	605.1	665.3	787.1	680.3	494.6	594.3	613.1
SH3BGRL2	326.4	53.9	48.4	111.7	57.7	55.5	24.9	12.8	71.3	52.4	61.9	34.5	44.1	100.6	50.1	120.2	14.4	50.9	138.7	64.5	151	31.8	103.9	83.8	85.5	34.3	69.4	61.7	97.6	43.5	73.8	61.4	35.2	161.9	100.2	77.7	53.4	14.3	42.6	82.6	42.3	101.5	27	50	44.1	57.9	159.4	39.9	125.3	85.1	19.5	35.1	154.1	104.4	111.4	101.7	79.5	79.9	75.7	66.4	86.2	70.5	44.1	46	52.4	71	121.6	65.2	87.8	66.8	64.4	55.1	66.1	68.8	100.7	111.2	78.5	56.6	68.2	67.7	56.3	60.8	66.6	66.3	68.5	84.3	83.2	81.6	70.8	73.3	76.2	77.6	71.8	87.6	67.3	43.6	43.5	79.9	97.9	78.3	63.7	64.5	78.4	48.9	74.6	68.4	66.1	54.6	45.1	54.7	87.9	107.3	85.5	19.3	82.3	81.4	90.7	69.2	56.5	51.6	76.3	85.9	72	79.1	64.5	97.3	58.4	64.5	80.4	56.6	82.4	55.5	70	83.3	56.1	78.7	58.8	75.4	54	33.7	52.1	68	49.5	60.3	82.8	54.2	49.5	81	88.6	126.6	48.8	138.5	91.2	143	34.7	75.1	19.5	115.7	113.4	36.5	115.5	16.2	7.4	12.9	12.4	5.2	6	12.9	5.1	13.8	7.8	24.9	17.3	39.3	91	10.7	34.2	11.6	12.1	30.9	45	12.6	51.5	68.9	34.2	19.5	21.9	14.5	6.3	30.7	8.8	21.6	21.5	18.3	13.9	5.9	47.3	11.8	19.4	12.7	18.5	15.1	22.9	20.8	12.7	48.9	7.4	139.3	39.3	34.3	51.4	22.7	61.6	50.6	68.9	34.9	44	63.5	50.1	63.1	41.4	84.3	41.2	86.4	70.6	46.3	72.2	58.7	62.5	29.8	56.6	71.4	46.7	23.9	37	24.3	56.8	44.1	39.6	76.2	30.7	76.7	62.8	72	60.4	73.4	43.6	30.1	44.9	33.2	64.5	22.3
SH3BGRL3	392.3	258.5	204.3	107.9	215.4	198.9	323.6	148.7	233.8	224.3	269.5	275.5	258.7	214.1	206.1	204.9	305.5	199.7	131.3	136.8	242.1	369.9	319.5	243	564.7	240	195.8	159.7	167.7	253.3	188.2	217.1	476.9	327.2	335.5	343.2	306.2	403.7	305.4	296.4	207.8	256.3	232.9	367.5	267.5	349.5	224.2	508	314.4	302.6	533.5	258.6	242.8	156.3	149.9	174.6	166	223.5	217.1	123.4	158.2	151.4	311.8	218.7	231.9	74.9	188	317	210.8	268.6	252.9	195.2	200.5	206.7	189.5	230.6	192.7	239.4	252.2	216.3	299.3	263.8	370.2	265	225.3	177	168.8	243.6	165.9	146.9	234.5	198.9	262.3	312.7	353.8	403.5	506.7	360.3	116.3	240.7	430.7	339.9	279.9	322.2	292.6	314.5	453.2	462.2	518.9	366.1	379	218.1	175.8	448.4	233.9	214.5	247.4	173.2	196.2	75.5	161.4	185.7	140.6	228.8	199.3	161.1	175.2	192.6	165.8	289.8	194.5	287.6	218.3	174.7	195.5	210.3	246.6	196	191.1	301.6	290.3	240.9	155	274.1	126.8	264.4	122.5	107.6	182.9	155.6	184	179.2	153.6	177	256.2	260.6	292.2	143.8	152.3	153.7	216.3	493.8	279.9	265.4	412.2	390.1	272.1	340.8	246.8	180.5	245.6	401.5	265.9	192.9	298.6	378.1	325.6	186.3	347.8	330.4	205.6	285.8	218	181.8	307.5	341.2	221.3	274	443.5	230.5	465.7	427.8	352.2	470.9	292.3	323.8	332	341.5	228.2	427.1	313.6	488.4	170.5	231.9	412.8	224	393.4	212.8	295	526.9	250.6	593.3	235.4	357.4	218.8	552	331.9	216.8	293.7	314.6	358.6	309.6	465.4	227	336.4	282	255.7	261	275.6	416	292.2	255.4	307.8	531.2	419.8	454.9	260.9	316.7	402.3	300.6	292.6	325.9	415.9	364.5	274	287.8	333.1	407.8	360.1	426.6	319.9	503.4
SH3BP1	19.4	18.5	17.8	17.1	17.9	16.7	16.5	16.9	19.3	16.3	14.5	17.4	15.3	12.8	18.8	18.3	23.1	13.1	17.9	19.3	13.7	13.5	18.8	22	25.5	16.6	16.5	13.2	23.6	15.4	15.9	14.2	29.3	18.6	18.1	38.4	21.1	25	21	20	16.7	19.1	14	15.4	21.4	17.5	13.1	24.5	18	18	26.2	16.5	17.6	11.8	12.9	11	12	14.9	14.2	13.6	13.2	13.8	11.9	17.7	15	10.2	12.1	16.4	10.9	15.9	12.1	15.4	12.9	16.1	11.5	13.2	13.6	12.1	17.2	13.5	16.1	20.3	19.9	15.3	18	13.5	11.9	13.1	14.1	10.1	19.4	16.7	18.1	21	16	36.6	23.2	18.6	11.5	26.8	19.3	17.6	17.9	18.7	16	14.3	21.5	17.8	22.5	18.6	15.9	11.8	8.7	20.8	12.6	12.4	15.4	9.4	11.7	13.7	12.7	12.5	12	14.3	12.7	11.6	12.4	13.1	11.4	14.5	11.8	12.8	13.3	11.7	13.4	15.1	12.6	12	14	12.4	13.1	12.7	12.9	11.1	14.2	16.3	14	11.6	16.7	14.7	13.1	11.4	12.4	16.9	16.9	16	23.2	10.2	10.6	12.4	12.5	15.4	28.1	24.1	22.2	31.6	19.2	17.5	39.9	19.6	30.1	21.2	26.8	18.4	22.9	26.5	21.7	23.4	28.2	27.7	22	22.7	13.5	16.9	17.2	32	25.2	27.4	18.2	39.6	23.4	31.1	20.8	28.3	19.9	43.9	29.6	23.5	15.1	30.6	36.3	19.4	27.2	37.6	16	18.9	29.5	18.1	16.5	23.7	12.2	24.3	14.8	14.4	14.8	21.8	20.6	16	19.7	17.9	16.9	13.6	25.1	14.2	17.4	15.1	15	16	16.7	26	17.3	12.6	19.3	24.2	18.1	19.2	19	15.4	18.2	15.2	14.6	15.3	16.2	12.8	16.7	11.7	14.2	16.9	18.7	24.3	19.2	25.2
SH3BP2	25.5	19.1	29.6	13.3	17.3	22	21.7	17.3	20	16.8	21.8	20.6	23.6	22.5	19.8	15.7	23.1	19	16.6	18.6	20.6	18.6	29.1	20.5	19	17.6	20.8	18.5	21.4	18.4	17.5	15.2	34.5	18.6	15	34.2	19.8	26.7	27	15.2	17.8	22	16.7	18.8	18.8	21.3	18.2	22.6	14.4	16.9	28.1	24.2	18.7	19	22.9	18.7	21.9	24.2	32.8	15.8	18.1	17.6	33.4	19.7	19.8	20.3	23.3	27.5	28.5	33.2	23.6	23.6	19.1	21.2	18.7	24.3	22.4	24.5	26	23.9	31	22.1	24.8	25.1	22.8	23	22.3	22.3	18.4	24.2	32.5	28.4	25.1	18.3	19.5	40.7	24.3	23.4	18.2	25.8	19.6	25.7	16.3	21.1	16.6	23.4	18.6	19.8	30.6	21.1	15.3	21.3	20.4	34.2	23.9	20.9	26.3	27.6	25.1	42.1	27.6	25.1	29.9	30.4	16	29.7	29.4	29.5	22.5	28.1	24.1	28.2	23.1	22.6	29.7	26.4	26.9	20.3	24.2	17.2	21.2	24.9	16.7	17.8	15.3	27.5	25.3	17.5	21.9	22.2	23.4	22.5	20	18.7	19.5	19.6	19.3	19.2	19.2	16.3	21	18.5	24.3	24.2	39.1	20.3	28	19.9	29.3	37.7	23.8	21.1	35	18.5	26.9	26.3	26.9	21.8	25.8	23	24.4	20.4	18.3	23.2	27.3	30.4	20.2	26.9	34	19.3	20.4	21.3	24.9	27.8	15.6	18.6	21.6	19.8	33.3	27.4	23.4	25.1	18.9	23.6	23.9	34	27	32.5	31.7	38.9	35	35.4	28.4	31.8	28.1	26.4	28.6	25.3	37.6	36.7	33.4	33.4	35.4	28	28.8	31.5	32.7	31	30.7	30.2	30.3	27.6	32.7	38.8	39.7	29.4	43.5	31.7	41.5	33.9	26.4	29.9	29.7	37.6	23	28.7	29.6	36	24	39.9	32.2	34.4
SH3BP4	193.9	81.4	129.8	89	118.5	92.8	93.1	130.1	179.8	151	149.6	58.4	82.5	91.4	99.2	183.3	89.8	111.8	153.1	128.8	84.3	99.8	103.6	89.1	171.1	51.5	135	56.8	134.9	75.4	102.5	93	52	73.7	88.3	83.1	148.4	53.3	121.9	138.1	125.1	103	57.7	92.1	95.7	49.8	63	75.1	89	70.1	127.6	132	132.1	132	174	126	119	116.1	190.1	105.8	137.9	115.5	93	72.5	94.9	112	95	77.5	111.9	91.2	67.9	89.2	64.5	58.6	74.6	80.2	83.5	81.2	63.3	70.4	72.5	107.8	98.5	89.6	68.6	120.7	114	78.6	73.6	107.6	96.3	81.6	89.5	116.3	99.7	47.8	52.2	84.1	91.9	99.4	96.7	88.8	104.4	52.8	69.5	121.5	84.6	89.7	93.2	75	86.2	106.7	118.2	22.7	95.2	112.3	78.4	117.3	102	74.4	99.6	110.2	86.9	132.9	77.4	141.1	86.8	122.7	82.4	121.4	99.5	119.1	93.9	95.9	133.9	68.2	132.1	114.6	223.9	120.1	91	102.2	59.2	115.2	106.9	82.3	76.9	109	128.6	94.3	130.7	133.6	123.4	114.1	96.3	198.3	80.5	114.7	98	69.1	175.8	161.9	90.3	110.4	87.8	138.8	77.2	248.6	118.3	110.8	160.4	122	86.4	111.7	115	203.1	161.1	208	136.7	136.9	86.9	248.5	106	106.6	143.5	118.1	69.8	144.4	116.1	120	184.9	87.9	185.6	165.2	46.9	118.3	170.8	99.4	99.5	245.9	139.3	192.8	148	220.7	118	133.6	150	163.4	142	97.8	185.9	55.9	122.6	121	107	127.7	148.5	176	66.9	154.9	136.5	121.7	76.1	118	160.4	118.9	76.7	107.9	146	100.9	110.9	156.4	65.3	81.9	73	81.4	92.8	97.8	140.4	179.3	109.5	127.3	146.2	152.8	127.9	143.1	144.9	92.3	96.7	121.3	91.3	82.8
SH3BP5	81.1	128.3	298.1	109.7	157.3	203.9	87.2	106.7	128	144.1	200.9	209.6	325.8	273.5	204.7	121.6	97.4	86.1	44.2	99.8	118.7	187.5	162.5	124.5	47.9	138.9	196	127.4	73.2	155.8	213	190	251.6	121.3	153.5	202.1	73.6	183	145.7	203.2	134.1	213.3	184	290.4	278.3	256	150.4	225.3	285.5	223.7	157.1	245.9	163.6	159.8	81.8	110.3	302.1	362.6	430	290	333.5	322	303.9	271.4	306.8	368.8	269.6	316.7	426.9	320.7	332.9	169	255.5	209.6	206.4	216.4	282.4	306.5	211.1	279.9	332	312.5	376.9	340.1	196.3	345.9	377	359.1	285.4	331.7	289.4	382.2	331.8	267.4	274.6	239.5	208.9	330.9	306.7	368.3	324.6	413.1	324.6	221.2	357.6	370.4	278.3	330.1	382.5	280.3	251.1	268.8	364.5	301.2	282.3	404.4	316.1	470.7	387.8	348	406.4	350.4	519.7	384.6	315.5	343.7	405.8	326.5	329.6	330.2	376	374.4	278.3	337.8	359.1	226.5	351.4	300.6	222.1	168.4	103.8	156.2	105.8	78.8	83.9	159.9	75.5	144.5	117.9	103.8	191	173.7	254.8	169.6	122.8	80	112.9	141.2	167.7	124.2	82.6	125.8	81.1	133.8	246.7	43.2	131.5	95.7	46.6	149.9	76.9	147.9	96.8	155.4	138.7	90.7	171.3	88.9	54	165.7	65.6	114.7	222	107.8	74.4	54.2	48.8	137.3	135.9	30	74.8	142.6	111.8	114.4	75.1	34.3	172.7	85.7	381.2	85.1	154	56.4	117.1	90.3	96.8	111.7	93.6	96.9	318.9	271.6	279.7	195.9	299.3	312.2	287.2	278.5	277.3	323.3	289.9	327	273.5	205.9	221.9	216.4	300.5	294	224	283.6	369.8	268.2	306.8	376.4	315.2	232.1	334.9	223.9	240.3	284.1	291.4	273.3	568.9	285.2	307.7	316.8	337.1	346.8	301.4	243.2	349.2	280.2	234.5	179.9
SH3BP5L	17.6	11.5	13.2	9.8	10	10.5	14.9	12.7	12.4	12.9	12.5	15.1	11.3	10.1	15.7	11.3	16	13.4	15.1	13.7	17.9	12.5	15.5	16.2	17.1	17.8	15.6	11.3	11.3	16.9	10.5	11.9	21.7	12	15.5	14.5	11.4	14.1	15.8	13.3	14.5	13.2	15	10.8	9.5	12.6	12.6	9.6	10.7	11.9	12.2	11.3	12.1	11.9	14.9	13.9	12.7	12.4	14	9.6	7.8	9.5	13.8	8.6	10.1	12	11.9	13.1	12.2	15.6	12.3	15.5	12.2	11.6	13.7	15.2	12.7	15	13.1	10	15.1	13	14.8	11.2	12.5	10.1	14.3	11.2	9.2	12.6	14.5	17.2	14.2	11.2	15.6	17.5	14.2	14.7	12.1	14.6	12.2	12.4	11.2	11.4	11	12.6	8.7	12.5	13.1	14.2	13.1	12.2	14	12.9	13.6	13.8	11.4	11.2	12.3	13	12.9	13.9	17.5	16	14.3	14.5	14.9	16.3	14.2	13.6	15.3	14	14.4	15.8	11.4	12.7	13.6	13.5	10.9	12.5	14.2	10.9	18.4	11.5	21.9	16.5	20.3	9.8	12.6	14.7	13.6	15.1	12	13.2	17.2	14.1	13.6	12.2	13.9	14	11.5	20.3	17.6	22.2	18	18.3	13.2	24.1	16.8	16.6	17	17.4	15.5	21.1	15.5	13.6	16.1	15.6	20.1	16.5	13.3	17.5	15.7	19.4	16	28.3	17.8	13.7	13	16.5	22	37.1	16.4	18.1	17.6	15	16.7	16	12.8	19	11.6	17.8	10.1	19.6	19	19	12.3	16.3	15.6	16.1	17.7	15.7	17.3	14.6	16	17.6	16.3	18.4	15.8	18.2	16.8	20.4	16.6	13.6	18.4	14.3	12.1	15.6	18.9	16.7	15	17.6	14	17.4	14	13.4	18.8	13.7	15.8	19.6	11.5	16.9	17.4	15.6	18.7	13.5	14.8	15.3	11.8	18.7	15.8	16.4
SH3D19	109.4	83	119.4	53.5	47.4	81.3	81.8	66.9	88.3	90.5	154.6	79.3	63.4	176.7	95.7	51.8	40.4	121.5	34.1	32.8	75	73.9	56.2	69.2	159.8	64.4	43.4	48	147.9	50.5	81.2	97.4	24.2	73.9	71.6	36.7	32.5	33.7	30	77.3	84.6	86.2	110	69.1	209.1	194.2	113.1	61.5	42.3	74.9	45.9	77.2	84.4	47.3	51.2	74.8	182.2	154.3	181.8	169	147.9	210.2	88.5	108.3	112	196.1	192	97.8	159.5	78.5	115.3	60.9	114.5	123	169.8	166.7	176.7	115.7	128.5	155	71.7	149.4	200.3	117.1	113.4	169.5	173.2	136.4	156.9	179.6	124.4	190.5	213.8	167	174.6	55.7	96.2	184.7	192.9	136	146.5	90.4	202.1	175	212.6	161.2	88.5	116	74.8	124.6	133	144.5	198.5	22.2	173.9	214.9	212.5	244.8	214.4	117.1	238.9	210.2	238.4	234.2	211.9	253.6	206.4	179.8	253.9	194.5	240.2	179.1	181	209.2	115.1	200.4	195.7	211.3	130.5	91.4	71.9	85.9	48.8	77.3	34.5	67.5	32	45.6	71.6	82.6	131.8	126.7	92.8	111.9	61.7	71.9	83.8	76.4	89.1	89.4	102.5	74	41.4	24.9	86.5	30.6	60.2	33.1	57.4	46.6	61.2	47.6	77.4	96.9	72.3	67.4	71.3	48.6	49.9	103.9	66.1	57.4	43.5	40.9	73.2	29.8	64.7	69.5	66.2	45.1	70.9	18.8	61.2	45.8	65.9	42	49.5	40.7	65.7	50.2	75.3	83.4	51.7	78.4	75.3	53.3	48.8	79.4	138.3	74.4	116.4	84.6	130.1	152	128.6	93.4	111.9	211.5	129.6	143.9	151.2	119.8	112.7	131.8	135.5	157.9	170.4	166.5	182.9	86.9	115.2	180.6	75.8	95.2	92	115.7	98.3	104	117.3	117.1	96.8	148.3	166.9	113.6	131.2	155.2	149.1	145.8	153	98.7	121.9	73.4
SH3D21	10	9.4	10	7.6	9	10.4	12.2	6.3	7.7	10.4	9.7	16.8	8	6.7	11	7.1	11.2	14.8	10.8	9.8	8.1	10	12.5	10	10.3	9	10.8	8	10	9.7	11.4	7.7	29	10.4	11.8	15.7	8.1	14.3	9.3	10.3	11.1	12	11.1	9.5	13.2	7.6	9.2	12	8.2	8.3	12.5	9.3	8.5	7.2	7.3	8.7	8.6	6.9	8.7	7.9	7.2	6.2	7.5	9.2	6.8	5.8	10.8	9.3	9.5	6.9	8	7.6	5.9	5.9	7.1	7.1	6.5	7	10	7.6	12.2	11.2	7.7	8.9	8.9	8.7	6.8	8.4	7.5	6.2	15.3	10	7.9	6.9	5.9	15.5	12	6.8	4.5	9.3	7.9	7.3	8.1	9.2	7.7	7.4	7	7	11.2	8.6	6.9	8.9	6	23.2	5.5	6.9	7.5	5.5	5.1	11.6	5.1	5.4	4.4	7.3	7.4	5.5	6.4	7.4	5	7.4	6.2	5	5.2	5.3	7.3	6.1	4.9	5	7.5	7.9	9.2	11.3	13.2	9.4	5.3	8.8	4.2	7.9	6.9	4.7	7.8	8.4	6.6	7.2	9.2	9.3	12.8	6.2	9.8	7.9	7.7	11.4	9.1	7.5	9.6	9.4	9.7	4.8	6	10	8.2	7.1	11.9	7.7	7.7	9.8	12	6.6	10.5	8.2	7.4	7.8	7	7.3	9	6.1	6.2	10.5	9.9	5.4	8.3	6	7.7	7.5	8	7.6	5.9	7.3	11.1	10.9	12.9	7.5	8.3	6	13.8	7.5	8.2	12	6.9	7.4	3.5	12.5	5.7	6.1	5.8	12.1	6.9	5.7	8.2	7.3	6.8	6.4	9.7	6.3	5.2	6.6	7.3	7.1	5.4	8.3	5.9	5.6	7	12.1	12.2	9.1	6	6.1	6.2	7.1	8.6	7.7	6	5.9	6.7	6.4	5.9	9	6.2	6.8	7.2	12.1
SH3GL1	45.8	60.9	59.3	29.9	38.2	32.6	86.8	54	39.8	55.5	56.6	43.4	60	38.3	42	38.3	64.9	49	49.9	59.8	42.2	58	51.8	40.2	63.9	44.7	50.7	39.4	41.4	48.7	30.7	48.6	72.5	53.8	46.8	67.2	74.2	66.5	58.6	58	31.4	49.3	47.6	54.9	62.1	36.3	45.7	49.4	50.3	43.6	67	54	53.4	51.8	46.6	41.2	38.9	38.9	50.6	30.7	34.4	33	61.4	46.4	38.5	43.5	44.7	48	70.5	49.3	36.5	42.4	31.9	28.6	39.4	50	44.3	44.7	44.5	46.4	51.4	55	45.6	61.8	45.2	37.3	36.8	37.4	35.5	29.1	55.3	47	49.2	41.1	40.6	54.8	46.3	46.1	25.9	39.9	43.3	67	39.8	39.9	36.8	41.6	45.3	40.9	74.8	37.5	45.1	44.6	35.5	36.8	42.6	33.9	52	34.8	43.2	33.4	52.6	41.2	55.7	54.2	35.9	43.9	42.8	51.6	37	38.7	40.5	45.7	41.8	41	57.5	44.4	44.9	42.1	72.3	48	45.8	42.8	40.4	56	58.1	45.9	53.1	41	55.5	37.3	48.4	51.3	44.5	55	50.7	45.4	62	47.6	45.5	46.5	48.8	73.1	115.4	61.4	58.2	97.4	101.3	73.6	77	54	108.2	70.8	101.4	62.2	52.7	105.3	68.1	93.7	90.6	94	54.2	64.4	49	62.2	65.6	73.7	87	56.4	61.8	98.5	82.1	66.4	97.4	99.7	67.1	89.4	102.9	71.4	68.6	88.6	83.8	102	101.4	111.8	59.1	69.2	72.2	42.9	37.9	47.4	46.1	62.7	50.9	51.6	48.6	38.1	42.3	50.9	46	44.5	51.4	48.8	60.3	44.1	41.8	45.9	48.7	40.9	42.2	40.5	47.1	39.2	64.7	45.6	71.8	52.4	47.5	50.9	49.1	55.2	61.7	52.5	48.5	38.5	48.6	47	53.8	53.6	51.6	55.5	44.2	79.7
SH3GL3	6.7	6.5	7.3	5.1	4.6	6.8	5.4	25.2	4.6	6	5.7	8.9	7.6	11.6	4.3	6.7	9.2	8.4	7	5.9	6.1	3.6	8.5	4.5	6	5.3	6.4	5.3	4.4	5.2	9.5	4.9	6.9	6.9	5.5	10.7	5.2	6.4	6.7	4.4	5.5	5.5	4.5	7.2	6.1	18.7	7.9	6.7	6.4	5.6	5.2	6	6.2	5.3	4.3	5.1	15.7	18.4	26	32	23.6	20.5	10.1	16.6	23.4	23.5	19.8	14.4	13.6	15.6	42.1	11.4	32.5	35.5	19.2	24.1	26.1	27.5	15.4	11.7	24.2	28.4	28.4	22.5	33.9	37.6	30	29.9	31.2	29	16.4	19	23.4	28.6	16.1	10.6	9.9	21	21.1	22.5	25.9	12.4	17.5	14.8	31.1	22.4	14.4	18.7	10.2	17.5	19.8	12.2	18.3	6.9	15.9	15.9	18.3	21.6	16.3	20.9	19.4	16	13	18.9	15.4	26.7	34	18.3	21.3	14.7	15.9	25.9	14.9	19.5	21.9	16.6	22.4	17	3.5	3.8	5.2	5.2	4.3	3.3	6.3	5.1	8.2	4.7	4.5	4.1	3.6	5	3.6	3.2	4.4	3.7	3.2	5.4	2.9	4	4.2	5	4.2	3.5	4.5	5.8	3.5	9.5	5.9	4.3	5.7	6	3.8	3.7	3.1	3.8	2.7	9.4	7	8	6.3	4.3	3.3	4.8	3.3	19.3	39.3	3.6	2.4	10.4	3.2	20.9	6.5	5.8	2.8	5.9	21.2	21.2	3.9	4.1	4.1	3.6	6.1	10.5	3.7	3.1	4.9	5.1	15.6	32.8	27.9	6.4	13.9	20.5	18.6	15.6	9.6	12.3	29.9	14.7	22.5	8.3	29	14.1	12.7	17.8	4.5	27.1	25	28.4	33.4	22.6	4.7	15.8	8.5	8.8	12.8	18.4	20.7	15.4	7.4	9.6	12.1	24.8	19.8	12.7	20.2	11.3	12.6	16.8	19.9	6.7
SH3GLB1	97.9	90.6	101.8	87	129.8	117.2	241.3	165.8	147.5	190.8	191.8	110.1	189.8	164	122.6	87.5	190.8	135.2	186.6	126	110.1	165.9	112.6	104.8	265.4	93.9	134.7	215.7	205	162	115	138	91.7	143.6	224.7	51.3	298.4	172.5	326.9	198.3	163.3	216.1	204.3	197.4	225.6	212.5	105.3	252	83.9	144.7	207.9	259.8	202.5	59	127.8	79.5	87	124.9	117.1	133.6	133.5	120.3	202.4	178.1	133.2	165.1	128.7	106.2	140.2	113.1	96.1	171.9	130.5	101.1	145.2	125.8	103.4	77.7	130.1	117.2	77.3	202.7	165.1	109.6	169.6	152.4	136.7	158	139.6	112	120	107.7	157.4	165.3	176.3	91.4	244.3	172.1	90.5	212.9	130.3	191.5	179.6	202.7	187.6	204.8	297.6	198.8	325.5	207.5	202.5	192.8	166.2	147	135.2	131.5	130.8	132.5	136.5	59.8	115.7	115.2	127.8	161.8	127.4	128.5	120	134.9	122.3	137.9	130.6	163.4	135.3	118.2	201.1	130.4	159.1	147.8	133.8	152.9	110.1	173.5	118	150.8	157.3	93.7	152.6	91.5	137.9	114.4	145.8	120	147.4	81.7	206.3	170.6	253.7	106.8	113.9	101.1	203.2	131.8	201.2	145.9	189.4	366.1	214.4	202	209.9	325.1	209.8	206.4	209.2	155.1	186.6	239.5	339.2	183.8	318.6	242.9	213.6	349	191.2	228.3	276.4	108.3	174.8	282.4	243.5	215.6	383.6	153.2	340.7	203	170.8	226.8	136.9	166.1	255.9	345.8	491.2	347.6	185.6	221.5	151.9	239.6	408.1	176.8	202	243.7	181.7	319.6	207.4	195.9	168.7	239.2	241.6	180	179.7	196.6	208.4	155.7	226.9	133.5	189.6	174.4	215.5	163.7	185.3	190.1	149.1	190.2	336.8	194.3	234.8	248.1	144.6	248	217.6	192.4	240.5	174.7	227.9	194.1	219.9	187.9	219.6	239.6	239.6	247.1	189.6	283.1
SH3GLB2	36.6	33.3	33.5	16.1	16.1	15.5	23	15.8	24.1	16.3	20.5	27.5	21.6	22.4	16.2	21.3	29.8	24.4	22.5	20.5	26.5	22.4	24.5	24	27.3	24	24.5	20.1	28.8	25.7	19.2	20.9	40	19.3	18.9	42.5	20.8	30.2	17.4	21.4	16.3	33.8	17.9	20.4	15.8	18.3	18.2	19.2	19.4	18.7	30.5	20.3	28.2	31.7	22	23.2	26	26.1	28.6	21.9	21.2	23.6	24.7	19.2	22.5	23.7	27.9	31.8	19.9	31	25	26.6	27.2	19.4	26	25.1	26.1	26	25.4	27.1	35.4	23.2	32.6	28.3	25.6	27.8	21.5	24.3	21.1	20.8	42.9	35.4	19.8	21.6	19.3	41.4	20.1	24.6	20.4	43.6	21.6	23.2	19.2	20.1	24	21.1	20.2	19.1	30.8	32.7	25.3	29.3	30.6	26.3	21.1	22.5	20.1	26.6	21.2	34.2	20.6	21	19.4	17.2	17.6	29.8	25.6	24.8	22.5	21.8	21.8	18.4	19.2	25.7	21.3	22.3	20.5	21.4	12.7	15.1	17	16.7	17.4	16.7	20.1	20.3	16.8	15.5	15	22.3	18	23.8	18.8	16.1	19.6	14.2	16.5	19.9	19.9	16.5	18.5	17.3	21.3	20.1	21.8	21.3	20.8	26.6	20.7	21.9	23.1	23.2	24	17.9	22.9	21.4	20.6	20.9	25.7	25.2	19.4	19.3	15.1	21.5	14.5	14.9	20.1	21.7	17.5	19.1	19.3	16	19	19	21.7	18.4	15	16.7	24.7	19.4	26	18.4	27.6	17.6	13.8	20.3	18.1	21.5	20.9	22.8	19	32.1	24.7	25.5	27.2	29.2	24.1	27.1	46.6	24.7	26.7	23.4	24.4	26.6	24.5	28.4	21.6	24.2	20.9	26.3	26.7	21.5	23.5	26.3	27.7	24.5	28.4	25.3	20.6	24.1	21.2	20.4	18.6	14.8	25.5	22.9	18.9	23.8	25.1	21	20.4	30.4
SH3KBP1	150.3	124.7	179	147.9	144.5	181	96.4	70.4	187.4	122.1	114	126.6	116.1	110.6	135	153.4	96.2	78.9	66.3	116.5	126.7	131.9	164.8	130.5	167.3	133.1	140.6	100.2	152.1	109.7	138.1	151.9	97.5	160	122.4	113.2	97.8	159.5	114.2	101.9	127.3	121	76	151.3	105.9	111.6	113.6	129.4	96.8	88.3	103.6	79.9	67.5	105.7	163.6	92	109.8	114.4	122.4	136.4	122.1	119	124.8	171.8	139	139.2	104.3	133.9	110.3	113.5	127.4	109.6	141.8	166.3	118.2	137.5	120.7	136.2	141.3	124.4	183.9	103.2	122.4	150.8	107.2	126.3	125	109	134.3	146.1	91	93.2	110.2	104.3	92.8	137.9	129.6	113	113	132.4	148.1	117.8	116.9	120.1	116.4	104.3	110	95.7	126	96.7	93.9	99	98.4	156.8	104	110.5	124.6	126	116.1	153.2	109.5	111	108.9	97	111.9	108.7	117.7	111.1	100.2	134.5	126.4	110.7	112.7	102	103	127.7	102.2	114	104	110	115.4	152.1	68.4	215.7	77.1	97.1	59.5	126.6	73	76.9	147.5	78.4	98.8	114.2	110.8	89.2	163	75.4	70.3	71	153.5	54.2	43	106.7	190.3	59.4	158.2	105.6	55.7	100	67.7	103.5	106.4	101.3	204.7	85.6	191.8	75.3	52.9	96.9	62.8	97.7	108.6	82	65.7	60.1	22.3	127.2	208.9	30.8	97	102.1	98.4	232	124	25	59	55.9	167.1	98.4	207.9	103.4	31.1	80.9	139.3	89.4	76.5	171.3	140	144.8	177.4	157.5	167.2	180	152.4	195.4	178.3	200.2	181	194.1	137.7	178.8	199.1	155.1	172.4	181.4	174.3	196.3	181.3	176.9	190.1	165.4	141.8	193	228.6	181.6	157.4	170.2	140	142.6	168.1	165	156.2	144.7	153.6	153.2	154.1	181.1	167	151.4	149.2	163.5
SH3PXD2A	109.8	48.3	191.1	97.6	89.3	133.7	54.5	141.1	153.2	132.6	138.1	69.5	110.3	58.6	147.3	89	116.3	69.4	102.1	84.6	66.5	140.7	94.5	57.3	64.9	63	60.8	67.1	87	58.6	95.6	179.6	108.9	54.8	62.7	93.9	68.1	77.4	66.1	86.3	146.3	72.3	60.1	77.5	101.1	43.2	54.3	73.4	42.9	69	95.5	82.3	41.1	62.3	105.6	156.8	77.8	80.9	89.2	64.7	72.4	115.6	150.9	83.1	72.9	78.5	74.6	87	124.1	82.8	57.1	80.9	45.7	66.3	55.5	71.4	75.6	64.6	64.7	70.5	76.3	58.2	54.3	59.4	49.4	55.8	72.3	51.9	66	76.9	96.8	90.3	56.7	60.3	51	68.6	63	57.7	115.4	31.5	44.8	78	55.7	51.6	37.3	51.2	41.1	60	78	47.6	50.3	60.4	62.5	77.3	62.4	78.6	66.2	73.3	84	85.3	110.3	86.7	100	73.7	89.8	67.5	74.4	88	68.7	61.8	66.3	49.3	75.9	79.3	56.7	79.5	63.5	76.4	144.5	105.7	95.9	99.8	81.7	56.8	70.2	88.9	55.3	165.5	112	74.2	143.4	91.4	108.4	73.3	90.3	78.9	102.6	52.1	81.4	104.4	56.1	78.4	70.3	21.5	110	69.6	66.4	53	110.1	85.2	92	70.3	173.5	66.8	84.2	115.9	127.8	101.2	66.8	101.2	107.1	99.5	175.1	95.7	92.9	161.7	84	119.5	40.1	89.2	254.8	67.3	192.7	214.2	81.1	94.6	94.3	66	160.6	174.4	175.7	309.2	63.3	94.5	63.7	92.6	91.8	110.8	45	28.4	47.6	25.7	51.2	49	43.6	27.4	45.8	67.5	37.7	71.8	63	96.8	31.1	84.5	54.1	61.6	84.8	55.2	71.1	48	55.5	60.2	61.9	50	68.4	29	79.8	44.9	62.5	57.8	87.3	71.3	58.7	54.4	57.6	77.7	70.6	67	54	48.1	51.7	53.1
SH3PXD2B	56.6	37.6	143.3	54.2	73.4	77.4	36.2	82.3	88.4	68.3	161.8	48.6	85.4	98.5	80.2	66.6	86.4	58.9	51.7	82.2	38.8	86.2	41.4	37.6	57.4	44.6	87.9	36.4	59.1	27.2	70.5	99.8	116	42.7	39.5	43.8	61.3	67.6	132.7	52.1	91.9	84.6	46.9	79.3	80.9	29.7	30.1	76.6	47.8	35.1	81.8	51.8	30.4	50.8	121.9	51.9	41.7	65.2	70.6	46.3	75.2	80.5	83.6	52.7	56.8	33.7	106.3	79.5	152.8	87.9	32.2	39	18.5	41.4	39.8	57	52	41.4	44.3	34.9	29.4	37.5	31.4	32.7	36.4	51.9	38.8	22.9	33	49	76.1	49.3	47	73	45.6	52.7	77.1	42.8	37.6	55.4	43	73	42.3	38.5	29	35.9	72	43.9	60	36.1	36.2	40.9	28.8	203.6	44.8	51.8	67.7	40.7	50	37	65.3	37.5	104	118.6	59.4	70.7	38.5	72.3	49.6	51	53.1	48.3	47.8	54	70.2	71.5	43.8	44.9	138.4	81.5	52.8	57.1	43.3	37.9	92.7	37.4	93.2	71.5	64.5	40.1	81.5	43.1	67.2	63.3	83	88.6	106.7	52.2	59.9	89.7	53.8	80.3	69.5	30.3	59.3	69.1	67.8	94.6	109.3	101.5	93	48	88.1	46.9	63.9	140.9	117.6	90.1	66.4	68.5	61.3	120.9	39.9	50.7	71.2	40.7	42.2	72.4	82.4	48.9	195.4	84.1	197.4	174.5	51.8	63.3	93.8	113.5	119.4	111.3	153.6	187.9	84.4	102.5	53.2	138.6	143.7	65.3	50.6	25.7	41.8	45.9	67	34.1	44.5	36.3	53.4	56.4	20.7	74.3	44.5	62.7	31.3	46.3	32.4	42	139.3	42.3	43.9	36	28.3	38.5	63	27.3	80.1	47.7	36.9	47.3	55.8	97.1	78.5	50.9	144.4	73.6	84	39.5	60.5	76.1	30.4	54.1	47.8	92.6
SH3RF1	169.8	111.2	34.4	106.2	90	67.5	44.2	34.2	87.8	73.2	68.7	77.2	61.8	59	51.1	104.2	20.8	89.9	61.6	38.2	61.2	36	50.8	103.3	208.3	153.1	35.2	70.4	78.9	92.3	65	104.9	32.7	78.5	101.8	43.8	41.8	20.6	15.9	42.1	128.9	75.3	73.6	62.9	45.6	39.1	100.1	23.9	79.6	92.8	36.4	37	27	73.5	64	70.8	64.3	57.9	78.7	57.5	92.9	71.5	44.2	45.6	75.1	118.4	55.7	57.4	60.5	63.1	63.1	59.8	87.8	72.6	45.9	48	73.2	80.1	48.5	64.4	54.8	69.2	51	70.1	50.3	64.5	73.5	76.9	63.8	52.9	39.7	47.2	51.8	52.6	55.9	25.9	39.6	48.6	53.3	53.6	58.7	63.8	64.6	39.4	62.1	68.9	68	64.3	48.9	34.1	38.6	49.4	87.4	14.5	47	50.5	50.7	66.1	75.6	46.4	46.7	52.2	49.9	47	52.4	69.3	63.3	60.2	63	48.9	44.8	70.5	44.4	50.1	71.1	35.5	61.6	54	44.4	47.7	43.2	81.3	51.2	199.9	24.1	85.5	75.6	85.4	56.4	57.1	32.7	112.2	29.3	72.8	31.8	70.2	48.7	95.9	116.3	44.1	78.8	93.8	13.5	10.6	22.5	14.5	19.6	8	22.3	7.7	11.1	22.2	15.9	57	14	18.5	20.6	18.4	13.3	30.2	14.8	17.1	53.2	24.6	21.3	11.9	14.5	14.1	13.4	9.2	15.6	17.5	13.9	11.5	42	11.1	15.5	10.1	33.6	8.3	22.5	27.4	16	6	36	15.2	9.1	34.3	31.1	22.2	42	21.8	32	28.4	25.3	20.5	27.4	27.2	24.2	27.1	24.6	28.4	20.2	28	27.6	24.9	24.7	24.9	26.8	28.3	43.4	34.1	20	21.4	17.4	26	24.5	34	25.1	28.2	28.6	26.9	19.5	28.2	36.3	24	25.9	20.2	32.3	26.3	21.3	12.6
SH3RF2	22.5	15	6.8	25.7	4.4	6	6.7	2.4	18.9	42.2	2.3	4.7	4.1	5.4	19.3	2.8	11.7	14.7	2.5	6.4	4.3	9.3	4.6	2.8	31.3	11.8	5.1	3.6	45.3	5.6	9.9	6.4	6.9	4.3	6.6	12.2	7.9	10.1	2.4	9.4	4.9	3.8	1.8	4.9	2.5	3.5	3.7	4.4	2.6	3.9	11.2	9.5	3.3	7.7	2.2	13.4	4.9	5.9	11.5	5.5	6.2	7.8	5	13.5	12.5	8.8	5.6	7	5.8	5.2	12.7	25.5	9.1	12.7	4.7	5.6	7.7	8.3	5.2	6.6	7.7	7.8	10	10.9	7.5	8.4	6.8	4.7	9	10.5	7.6	6.7	5.4	6.3	6	6.1	4.1	7.3	14.2	7.6	8.1	3.8	4.7	4.5	6	8.2	4.2	7.8	8.5	5.2	7.7	4.3	5	3.4	4.7	8.3	14.8	9.9	6.4	16.6	7.9	8.7	6.3	7.5	7.4	11.5	15	8	7.2	6.8	4.7	4.8	7.7	8.6	11	6	9.3	6.5	6.8	39.6	17.7	19.5	43	87.5	7.5	11.2	5.6	21.1	5.1	6.6	4.9	22.2	15.9	3.4	2.3	12.1	16.6	2.3	12.2	34.7	1.8	17.6	37.6	7	5.6	49.1	4.6	5.3	56.7	3.8	19.2	8.6	5.3	3.1	4.7	5.3	16	6	12.4	12.1	10.7	9	22.3	20	10.7	31.6	10.3	3.8	43.8	47.2	10.9	3	28.8	4.1	5.3	48.4	18.1	8	3	5.8	4.2	10.1	20.9	20.7	6.4	5.4	48.7	2.9	7.3	6.1	6.9	5.8	5.9	11.5	5.3	5.3	6.6	7.9	6.1	4.9	8	4.5	5.6	4.9	6.1	8.1	4	8	8.8	10	10	6.6	8.2	5.3	4.5	7	6.7	8.4	7.5	7	6.3	5.7	4.1	5.9	5.3	7	5.9	5	7.6	7.1	4.3	4.7
SH3RF3	23.6	14.5	67.5	21.5	18.8	27	7.2	33.1	33	36.2	33.6	12.5	47.7	51.5	22.2	10.6	18.1	8.2	22	13.4	19.9	35.8	31.7	17.3	7	22.6	25	9.1	23.6	17.2	17.1	29.5	27.4	15.2	15.4	41.4	14.5	16.3	13.4	20.5	22.8	17.3	12.7	36	24.8	15.5	14	18.1	11.2	13.3	14.8	12.1	6.1	9.1	21.1	30.3	30.5	22.5	44.9	27.2	26.8	35.9	38.1	39.1	23.7	47.7	34.6	26.1	55.8	72.5	31.9	23.4	19.3	17.5	23.7	38.1	26.6	33.2	18.7	22.6	40.8	24.2	27.1	30.9	20.6	26.1	27.7	15.1	25.9	31.1	23.7	26.4	23.9	21.9	23	19.8	19.4	19.2	22.3	21.6	21.6	64.7	18.5	14.4	17.1	22.5	18.4	20.1	45	14.7	13.1	16.1	20.5	22.4	18.7	22	25.4	23.9	19.8	28.7	33.2	24.3	27.7	26.3	26.1	24.3	24.9	25.4	22.5	23.3	23.2	18.1	35.6	23.1	47.9	25.3	24.9	27.9	25.3	23.6	15.9	13.1	16.7	7.9	7.8	19.2	9.2	25.3	14.4	12.8	26.9	17	13.1	12	16.6	16.5	25.6	9.5	27.7	9.3	10.4	7.9	11.1	7.2	14.4	10.5	6	36.3	16.1	21.5	26.8	10.5	14.2	13.4	15.6	33.2	23.8	14.5	10.8	18	19.8	22.1	11.4	15.7	18.1	27	15.9	11.1	10.9	7.2	17.5	37.4	43.7	56.9	8.6	6.7	14.5	8.6	36.1	10.8	12.7	16.1	16.2	16.1	13.2	16.4	13.9	4.5	15.5	8.9	26.2	10.7	26.7	17.4	16.9	9	14	36.8	20.8	22.5	26.8	21.7	13.6	26	19.1	29	21.5	24.8	44.1	16.2	14.4	15.7	42.3	16.9	29.9	14.2	32.2	30.5	15.9	21	27.7	22.1	31.4	23	30.7	27.4	23.9	31.1	14.6	23.1	14.3	19.2
SH3TC1	28.2	20.2	40.9	17.9	28.5	35.8	11.2	8.4	26.4	24	30.5	25.7	40.4	23.6	25.2	16.6	17.3	20.8	26.1	20.4	31	30.7	33.8	23	28.4	20.6	20.8	14.2	20.5	27.7	23.6	15.6	58.3	25.9	27.9	38.8	21.5	30.4	40.7	22.4	23.9	29.5	17.3	39	19.6	22.2	13.6	28.1	26.3	27.5	35.5	25.5	17.5	26.6	31.4	30.3	22.5	30.3	42.8	15.3	33.5	22.9	43.3	23.6	26.6	11.3	33.5	46.9	36.2	41.2	26.4	20.7	14.7	20.4	15.3	27	17.3	22.6	21.9	20.5	35.8	33.5	24	29.1	18	21.1	18.8	18.1	20	25.6	41.1	30.1	23.3	26.1	29.2	49.1	48.9	23.4	18.6	32.5	26.2	45.7	21.9	24.9	17	21.1	36.8	31.4	40.6	36.2	26.2	22.7	16.1	58.9	28.1	17.7	27.3	24.8	31.6	15.4	31.5	27.6	54.5	38	16.7	25.8	27.9	34	17.8	31.2	21.1	32.4	28.1	21.4	33.3	30.4	30.8	26.4	52.2	26.5	26.2	32.9	14.7	34	24.1	28.6	30.6	23.8	29	25.2	31	28.6	22.4	31.7	31.8	37.7	24.1	25.8	23.2	27.3	15.8	31.7	12.2	11.3	39.2	10.2	15.5	57.1	3	27.4	4.3	13.3	11.2	12.3	34.6	7.7	20.2	6.6	9	7.5	5	11	25.1	14.4	7.1	4.9	4.3	17.1	26.7	9	26	18.9	33.9	13.6	20.7	5.2	23.6	20.9	37.4	12.5	36.8	45.2	9.6	28.5	22.8	34.4	27.1	43.3	20.1	33.7	23.4	21.7	23.1	19.6	18.7	22.1	27.3	30	19.7	29.2	24.5	21.8	17.2	12.6	21.3	22.4	28	14.5	18.2	20.6	17.2	19.3	23.5	56.4	61.1	21.8	28.3	23.7	51.5	33.5	36.6	29.2	55.9	35	32	19.9	31.1	28.6	18.4	38.4	26.5	45
SH3YL1	357.8	202.7	101	115.1	87.8	84.5	167	173.9	160.3	150.6	113.4	124.9	51	130.2	145	151.9	137.9	182.4	219.6	80.1	165.6	99.8	100.4	191.7	393.2	148.7	144.9	101	265.4	169.8	163	158.2	57.7	250	146.1	59.2	173.3	103.2	130.8	196.2	123.9	151.4	169	61.9	92.2	178.1	200.2	116.3	222.4	273.7	62.4	165.4	374.1	281.3	195.3	166.1	181.6	139.5	99.6	101.6	142.1	100.9	101.9	108.6	124.8	160.7	194.7	89.4	105	92.7	121.4	135.7	161.4	186.9	151.2	138.7	106.8	165.4	171.5	182.4	76.2	174.9	141.3	155	109.7	152.3	121.6	137.1	160.6	139.4	101.4	127.6	190.6	152.4	154	79.7	119.4	130.6	195.1	185.7	118.5	102.9	136.8	230.4	157.1	179.4	136.6	164.2	65.7	158.4	216.4	154.3	160.3	59.4	170.9	100.1	142.6	174.5	135.8	160	127.6	169.5	150.9	147.6	226.5	168.6	132	112.2	155.3	129.5	174.7	156.1	142.7	184.4	139.3	179.3	124.1	162.6	169.4	68.2	388.8	254.8	223.2	471.6	113.6	196	137.7	87	549.1	272.5	108.7	207.9	133.6	194.2	204	224	170.4	211.6	333.6	203.9	128.3	285.1	42.3	36.5	163.6	40.1	73.8	106.5	263.4	83.2	55.9	97.1	47.7	139.3	184.4	87.5	102	178.5	233.5	179.4	29.2	135.4	77.3	270.9	104.2	125.2	315.2	160.3	167	26.5	129.5	70.4	66.6	61.5	232	254.4	323.1	42.9	152.4	126.1	128.2	115.8	156	260.1	115.5	278.1	204.9	308.8	209.2	288	195.4	160.8	158.4	216.8	198.3	324.3	114.8	131.2	311.7	235.4	155.1	189.2	256.6	157.3	238.5	146.8	210.4	157.3	102.9	288.9	195	203.9	134.8	198.7	204.3	224.9	139.4	111.3	156	182.1	116.8	158.8	172.7	178.8	129.2	193	184.8	161.8	161.1	135.7	205.7	167.7
SHANK2	35	45.4	15.1	13.3	21.3	12.5	29.1	3.2	10.2	11.2	28.9	25.4	22.5	34.8	9.5	7.1	8.2	34.3	41.5	14.3	41.1	8.4	24.3	22.7	24.7	20.9	27.7	40.6	26.3	20.2	15.3	14.6	11.6	35.7	29.4	25.9	32.9	13.3	3.1	23	13.6	21	19.1	19.4	8.7	21.1	28	15.6	45.6	20.3	9.4	22.1	45.9	71.6	40.6	41.1	46.8	39.2	41.4	17	28.9	17.3	23.8	15.3	13.8	23.5	40.1	30.6	31.4	29.2	20.8	46.8	47	20.6	30.2	21.2	42	38.1	36.2	37.2	24.5	23.8	30.9	21.7	20.7	28.7	32.5	30	19.3	16.5	31.7	27.9	29.7	31.3	22.9	26.4	12	28.5	31	23.7	25	16.4	35.3	19	27.7	39.4	22.2	30.9	16.7	24	34.2	31.5	44.7	4	48	49.9	43.1	47	51.8	27.7	35.6	44.5	42.7	37.2	50.9	54.4	47.4	55.3	52.5	35.7	46.4	30.8	46.8	59.5	44	53.8	54.7	49.5	17.3	27.9	16.6	29.5	50.6	39.9	34.5	50.2	35.3	24.7	65.3	108.1	40.3	62.7	50.2	49.7	23.8	36.1	34.2	61.3	60.4	27.6	21.8	24.2	6.5	6.3	25.7	22.3	12.6	18.8	45.6	23.5	17.5	8.1	52.5	38.1	48.7	6.4	21.9	24.9	9	33	6.7	26	39	18.4	8.2	21.1	18.5	9.1	48.5	4.9	25.3	15	36.9	70.7	8.2	6	7.1	5.7	14.3	7.1	41.7	29.7	28.4	8.4	45.5	24	67.9	31.5	38.7	22.7	50.8	15.7	39.1	53	49.8	35.5	39.6	40.5	32.6	27.7	24.7	48.3	26.5	68.9	41.7	32.9	25.2	41.2	29.4	43	59.4	35.2	23.9	29.7	19	27.5	30.5	36.1	32.2	30.3	29.2	42.5	21.2	36.2	32.5	42.5	29.7	17.7	21.7	30	34.4	12.5
SHANK3	9	16.5	113.1	13.6	10.7	19.3	7	11.1	9.8	8.8	13.6	16	35.3	46.1	15	7.9	10.2	5.5	9.3	11.1	17.7	12.9	13.5	12.4	6.6	9.1	13.1	6.8	6.8	6.9	10.3	17.5	15.2	9.6	11.9	52.4	6.4	27.7	15	9.7	19.9	8.3	8.4	35.6	19.1	28.6	8.7	12	12.9	14.3	15.9	5.3	7.4	10.5	11.5	19.2	59	82.4	90.5	22.6	39.6	51.6	46.2	43.3	34	36.9	55.5	55.6	91.5	55.1	26	20.1	15.1	24.5	21.8	40	50.9	54.9	31.7	48.8	41.5	31.6	62.4	50.4	28.4	34.9	42.2	29	34.6	79.3	90.7	178.9	39.6	43.8	37.2	54.6	23.7	43.9	69.1	22.7	31.8	82.4	42.4	21.6	32.9	43.8	39.7	33.9	87.3	21.2	23.6	25	31.9	12.2	51.8	50.9	77.6	74.2	64.5	74.4	72.4	49.3	104.9	54.7	78.4	85.1	65.7	71.6	47	49.1	71.5	50.2	68.9	62.8	88.5	65.5	65.9	68	30.8	28.5	7.8	16.7	6.6	13.2	13.1	14.4	10.3	21	13.3	11.9	29.6	9.8	13.9	23	21.2	14	20.5	12.6	16.1	25	8.6	11.1	17.3	6.8	18.1	13.2	11.3	20.6	34.6	37.9	22.3	19.1	18.5	20	33.5	9.5	25.6	16.4	12.2	41.5	14.3	15.5	18.5	8.9	13.6	20.9	12.7	18.6	14.3	24.7	21.7	45.4	15.2	19.5	19.6	16.5	19.6	17.5	80.6	11.3	30.2	19.5	10.2	15.3	14	23.2	13.2	10	41.7	17.6	68.9	15	91.3	84.5	74.1	39.7	42.3	143.6	51.7	64.1	79.1	47.7	74.3	85.7	63.8	98.3	42.6	111.6	180.6	62	63.7	83.8	55.3	49	50.3	48.7	93.3	46.4	58.7	57.8	138	63.7	55.5	45.4	60.9	125.7	39.4	65.4	46.6	38.5	34.7	36.1
SHARPIN	32.3	70.5	39.3	31.9	41	26.2	32.8	25.6	26.2	24	48.3	34.4	43	24.2	26.1	32.3	24.7	22.6	23.7	27.5	32.6	25.5	25.7	40.1	33.6	51.4	42.4	29.5	26.7	25.7	23.4	28	54	37.6	29.5	80.6	27.8	46.8	22.4	19.8	28	56.3	31.4	29.8	28.4	30.3	36.9	24.5	58	30.8	25.4	29.1	33.1	39.2	28.5	25.4	23.5	24.1	31.8	18.7	22.4	24	28	20.5	25.6	18	30.3	25.9	21.5	29	26.6	28.1	23.8	29.4	23.3	27.3	25.8	33.2	28	27.2	35.2	25	23.8	36.3	27.3	23.1	22.3	23.6	23.1	25.5	22.5	24.1	22.1	28.1	26.1	35.8	25.3	24.2	24	26.8	33.2	29	28.4	26.6	26.1	24.9	22.6	22.3	21.3	26	26.9	21	19.3	25.2	26.1	24.7	27.1	28.7	24.2	37	22.4	27.9	29.4	26.3	26.7	35.3	26.4	25.5	25.8	29.7	31.6	26.8	29.9	29.5	25.5	28.6	26.7	25.8	32.9	27.5	26.9	29.9	39.4	73.1	32.8	34.7	28.4	40.8	87.8	30.3	23.4	57	22.8	31.8	39.5	34.1	49	27.9	30.8	31.4	38.3	34.7	42.4	64.3	63.9	33.9	35.6	58.9	44.6	66.6	43.1	56.9	62.3	66.3	96.7	45	57.2	46.9	45.8	40.7	37.7	39.4	50.1	49.7	48.2	72	65	34.4	46.4	35.7	43.9	83.9	44	71.6	56.7	44	43.3	41.7	29.7	41.7	70.8	46.8	26.3	47.9	52.3	112.7	30.6	92.3	41	58.9	34.4	82.7	35.6	51.3	37.3	66.5	40	35.4	61	36.6	47.6	35.6	89.1	40.1	33.3	39.4	37.9	47.9	36.2	64.7	52.2	33.8	33	61.8	33.2	60.8	43.3	32.9	41.8	40.5	38.1	38.7	39.8	31.3	36.6	36.1	31.2	34.6	29	37.6	42.3	63.5
SHB	39	17.8	12.6	19.8	29.5	34.3	21.9	31.4	55.9	28.4	18.4	25.8	48.5	15.9	28.4	71.7	22.8	20.8	32.1	35.8	21.3	31.1	24.1	25.8	41.9	22.3	19.3	18.9	36.4	39	24.3	36.8	20.1	39.2	26.5	14.9	25.2	9.8	23.7	19.9	17.6	21.5	27.7	35	14.3	9.5	24.1	11.9	27.4	27.4	42.9	41.9	33.5	59.6	33.7	19	20.7	19	26	27.5	34.4	27.2	29.3	90.6	49.4	47.6	17.9	38	36.2	32.1	34	23.9	31	28.7	18.2	19.5	27.9	27.1	20.6	24.9	33.5	28.5	17.6	38.8	29.9	28.1	23.9	27.6	29.9	23.1	25.3	17.8	23	24.5	25.4	13.3	19.2	22.6	23.5	16	18.5	66.3	20.8	12.9	18.5	21.4	28.3	20	48.3	15.9	21.4	26.3	27.3	17.8	33.3	32.3	32.9	37.5	34.3	54.8	31.7	35.2	26.5	37	24.5	29.8	42.7	56.9	36.6	28.2	31.3	60	32.9	27.9	99	27.9	50.7	35.3	37.7	29.4	28.4	43.5	34.4	62.2	47.6	41.9	54.9	32.6	32.8	44.6	31.9	66.9	35.4	26.1	26	42.3	42.9	36.6	49.9	30.5	74.9	54	42.8	34.3	14.7	18.4	28.4	30.9	61.6	32.9	32.4	23.7	11.3	52.7	25.7	32.6	52.9	28.7	37.6	50.4	37.2	36.1	16.5	21.6	22.7	11.3	13.7	17.3	53.1	18.2	77	9.9	34.7	8.1	65.8	40.9	17	17	31.8	15.5	31.8	42.2	42.6	24.3	38.3	32.8	48.7	44.8	24.6	30.3	45.1	28.5	45.1	38.2	33.1	26.3	31.3	30.8	36.4	25.4	33.5	26.3	34.9	30.6	31.5	29.9	17.8	26.2	34.3	27	45	34	86.1	26.2	24.9	24.4	43.8	93.7	33.5	21.6	141.6	22.7	20.1	23.6	37.7	30.4	32.1	19.8	53	33.9	29.9	16.9
SHC1	391.6	257.4	395.4	379.5	467	443.7	260.7	490.3	355.9	354.2	387.4	316.1	400.8	291.8	779.2	435.3	573.5	203.8	252.4	276.8	390	403.8	239.5	382.4	326.2	379.4	331.8	300.9	200.1	262.3	343.7	362	307.7	237.2	396.2	279.3	220.1	316.5	378.7	272.3	528.4	316.1	377.3	485.7	347.8	197	297.8	253.8	362.3	359.2	576.5	293.9	177.6	229.8	293.2	319.6	228.9	270.2	294.6	299.3	316	306.3	554	450.7	358.7	361.5	305.2	341.6	373.5	409.5	234.6	332.3	177.9	237	231.6	297.2	256.6	235.2	220.8	232.5	235.2	214.8	199	271.4	240.2	185.1	183.7	207.2	254.6	258.1	328.2	230.2	201.8	281	247.5	264.4	353.1	252.7	285.9	214.9	234.7	417.1	243.8	212.9	195.6	194.1	309	219.1	411.9	192.6	221.4	283.1	179.4	238.6	211.9	219	269	215.3	236.9	219.1	336.9	224.3	304.6	271.8	218.4	225.5	239.5	269	201	211.8	205.1	254.6	245.1	202.6	325.8	251	264.9	259.2	311.5	458.8	280.3	302.1	327.9	213.5	272.8	385.5	245.3	239.2	393.5	1029	347.1	251.8	215.6	301.8	419.2	273.5	327.8	228.8	284.9	283.8	418.7	457.8	301.8	240.9	445	379.1	592.2	1630.7	586.9	331.2	583.5	748.2	427.1	533	763.5	287	676.9	718.4	393.2	471.7	270.3	477.5	329.5	386.9	391.5	288.7	252.3	347.6	417.4	278.4	906.3	822.2	867.5	793.3	665.5	788.9	323.9	431.9	538.9	512.1	655.3	1052.9	327.1	544.9	534.6	1080.4	468.9	349.6	224.8	272.5	343.1	373.7	326.5	400.9	275	263.5	249.5	371	367.3	321.7	395.4	337.5	410.2	317.7	284.9	499.6	390.1	367.2	339.7	283.1	412.5	249.2	429.3	293.7	519.9	316.3	405.9	446.2	353.5	351.5	404.9	482.8	367.8	290.9	411.5	370.3	405.5	375.7	343.1	307.3	318	528.3
SHC2	20.3	14.6	39.9	27.3	21.5	23.8	12.4	23	24.4	22.2	24.9	19.6	21	17.8	23.8	11.8	18.8	22.5	11	26.4	19.8	15.6	22	15.6	15.3	11.9	25.1	10.1	15.8	19.2	23.7	31.1	26.5	13	25.6	34.4	17.2	16.1	20.6	25.3	21.3	29.4	17.8	23.7	19.8	16.8	17.7	13.5	15.3	20	19.3	26.1	15.2	16.6	17.6	25.4	22.4	22.7	41.3	24.1	22.9	28.3	14.7	22.7	27.7	24.3	24.2	24.4	28.9	26.9	20.6	18.1	14.4	18.9	14.5	20.8	16	24.9	17.2	16.6	26.6	22.3	22.8	26	18	18.8	20.4	17.2	24.3	33.4	24.6	30	19.4	17.3	17.5	22.2	15.5	21.1	28.8	25.1	21.9	37.5	21.5	17.7	20	20.5	19.2	17.1	24.4	15.9	18.8	19.9	17.6	8.7	21.8	25	32.6	26.1	25.9	51.9	28.9	24.2	36.3	30.3	21.8	28.4	31.5	29.8	22.6	26.3	29.4	27.9	25.9	22.8	34.8	32.3	32.2	28.4	32.2	30.5	41.7	24.9	19.4	17.3	19.1	11	28.5	28.6	32.6	11.6	25	27.5	23.2	29.9	28.6	28.8	43.9	30.8	28.7	40.8	35.4	38	12.5	13.3	54.5	14.6	15.6	23.3	19	28.8	15.9	18.9	33.3	22.3	67.9	9.8	38.6	20.6	18.3	22	16.4	20.3	72.3	21.9	16.7	14.7	15.2	18.1	33	17.3	21.3	46.7	36.4	44.5	17.4	21.7	15.7	15.6	22.9	15.1	28	21	12.4	14.1	19.2	49.3	17.3	19.9	26.7	25.6	29.9	45.2	33.1	36.5	28.8	31.7	23	45.8	41.4	37.6	60.5	20.8	34.5	26.6	25.9	47.4	30.4	44.7	44.9	47.8	32.7	22.3	33	26.7	26.2	31.6	36.9	30.6	29.5	34.5	36.6	44	30.7	26.2	42.6	28.2	39.1	31.8	28.8	27.1	27.2	51.6
SHC3	11.4	22.9	18.4	8.5	13.3	11.1	12	6.9	8.6	9.5	11.6	16.2	13.8	23.3	19.5	7.5	12	14.6	11.6	10.4	18.5	10.1	19.9	12	11.6	8.9	13.3	14	10.9	13.4	10.2	5.3	13.8	14.1	13.1	19.2	12.7	13.3	10.7	12.1	8	9.8	14.1	8.8	14	15.3	15.8	12.3	24.9	11.5	14.9	13.8	14.9	26.6	12.3	22.1	32.8	21.2	16.3	9.3	14	12.8	17.5	11.3	10.3	10.4	20.2	28.5	19.6	15.1	13.8	23.2	21.1	12	12.4	18.2	19.5	16.4	15.6	20.9	20.8	13.1	11.2	14	20.6	12.5	15.2	17.6	12.2	9	21.8	16.4	14.1	16.2	16	21	15.6	14.9	13.7	11.9	17.2	13.8	16.6	18.3	14.7	19	13.9	16.1	10.9	18.2	13.8	14.3	14.1	10.8	19.1	13.4	20.7	14.5	19.3	18.8	14.8	30.7	13.2	15.3	26.9	15.5	19.1	12.2	18.6	15.6	16.9	15.1	20.6	29.7	8.2	26.6	14.2	16.1	12.7	14.1	19.5	9.4	17	7.7	7.2	23.5	9.3	6.2	19.9	24.4	12.5	20	10.3	10.2	6	9	11.1	16.7	30.4	9.3	10.3	10.5	7.3	7.4	7.2	8.9	9.2	9.4	7.7	6.4	10.6	7.9	8.6	11.9	9	6.5	9.8	8.4	11.2	10.2	7.1	8.4	6	9.2	6.3	5.8	4.8	8.4	6.7	9.5	9.5	6.5	8.4	6.1	7.3	6.6	6.3	8.4	8.2	10	16.6	8.3	7.5	8.1	10.8	8.4	9.3	10.6	14.5	14.7	16.5	15	12	25.8	14.2	12.8	9.7	12.3	11.1	21.6	11.3	18	15.8	24.7	12.6	14.5	14.2	14.3	15.2	13.2	18.8	11.6	8.2	15.9	13.4	13.3	17.8	8.2	17	16.7	8	15.7	15.8	19.8	9.8	11.4	15.1	12.5	9.3	13.2	22.1	15.8
SHE	22.7	15.5	57.6	97.6	73.2	76.3	9.2	20.7	28.1	25.9	83.2	27	48	75.1	58.6	65.7	17.9	19.6	11.9	14.6	69.6	25.8	48.6	200.8	12.3	9.1	74.6	107.3	10.2	63.3	45.3	49.4	29.2	97.8	168	46.8	82.5	18.4	13.4	75	36.9	145.3	40.8	39.4	53.1	68.6	99.4	27.3	14.2	48.8	16.7	68.6	171.8	108.7	61.6	24.4	77.2	68.7	79.8	80.1	88	108.6	87.2	81.9	63.3	119	109.9	52.3	116.2	61.5	67.5	33.2	69.4	42.9	89.4	77.8	73.7	54.1	72.3	107.5	67.7	104.8	133.2	83.6	100.7	134.9	110.4	91.6	91.6	121	57.3	120.8	109.5	69.5	79.9	36.4	58.7	132.9	108.8	91.7	45.4	59.6	89.9	63.1	84.6	100.1	40.5	70.8	47.9	62.8	118.7	92.2	96.9	28	77.7	89.6	82	121.6	74.3	55.7	102.7	86.1	85.7	86.8	68.8	76.2	91	67.4	75.9	66.6	82	81.1	86.8	48.9	58.3	65.9	72.1	81.4	46.7	34.7	27.7	23.7	59.5	6.7	57.2	23.9	59.9	41.1	20.9	120.6	49.7	60.9	95.8	70.4	44.7	59.5	57	35.9	46.6	53.2	60	11.8	9.1	4.4	57.8	10.6	12.9	27.8	5.6	57.8	4.9	24.3	10.3	191.1	26.9	9.8	33.5	10.1	7.3	49.3	9.5	9.8	34.1	10.1	17.5	11.6	7.4	20.2	10.6	6.5	20.6	58	16.8	17.1	111.7	6	5.6	14.9	58.1	14	16.7	13.8	5.5	20.4	19.2	121.2	7.4	6.7	80.8	45.4	148.2	32.4	126.2	75.7	117.5	59.9	77.8	107.5	82.4	94.1	89.9	85.3	50.9	103.6	125.9	108.5	83.1	95.5	163.4	58.3	72.2	148.7	40.5	68.8	88.4	56.5	110	94.1	121.4	78.6	67.9	90.4	86.9	68.7	91.8	166.6	89.3	78.4	100.8	76.5	101.9	52.7
SHH	25.8	14.6	9.1	13.4	5.8	8.3	7.4	10.6	20.4	7.8	5.5	8.5	6.9	8.8	18	5.8	9.1	10.1	35	5.1	9.9	6.5	6.4	12.1	26	6.7	6.8	16.1	34.5	8.2	5.3	7.8	9.4	13.6	6.3	12.3	7.8	6.8	5.5	16.1	9.5	8.8	8.1	6.4	7.8	7.4	9.9	5	14.5	8.2	9.1	9.7	8.7	10.7	5.6	13.8	9.4	9.5	9.9	8.9	10	9	7.4	13.3	10.4	10.9	8.8	9.9	9.1	11.6	13.1	10.6	8.8	9.8	8.3	8.4	9.6	10.3	7.4	8.7	8.4	7	8.1	10.6	8.1	7.5	12.6	9.9	6.6	10.9	10	14	7.4	8.6	6.9	11.9	7.2	8.4	10.4	7	5.7	10	5.1	8.1	6.6	7.1	7	8.6	8	7.3	8.3	8.4	8	7.7	6.5	6.9	10.2	6.8	7.2	13.4	8.1	9.4	8.9	7.7	12.5	9.3	9	9.8	11.1	7.1	8.4	9.3	9.3	7.7	13	9.1	8.2	6.6	7.7	5.5	10.9	6.6	6.5	6.1	4.4	15.3	6.2	14.1	9.7	6	8.5	9.7	6.2	10.1	6.4	6.1	7	5.9	6.6	8.3	7.1	5	15.7	54.7	7.1	5	5.1	6.2	5.2	6.1	6.4	6.6	6.1	7.9	5.1	7.6	6.4	6.4	6.6	5.4	4	5.1	3.8	4.8	4.8	4.7	4.5	5.5	10.1	4	4.1	4.3	5.4	6.6	5.5	5.4	5.2	6.5	4.5	6.6	7.4	5.5	5.2	5.2	5.5	4.7	5.9	6.8	7.2	6.6	8.1	8	8	8.2	6.4	8.2	7.9	7	8.9	8	6.2	7.5	6.3	6.7	5	6.4	4.4	6	6.2	6.6	6.4	5	7.2	6.8	6.9	6.2	6.7	7.3	7.8	6.4	8	6.3	4.8	5.7	6.3	5.9	9.5	6.4	7.5	10.4	7.1	6.9
SHISA2	5.9	6.8	35.8	16.1	18.5	28.3	18.9	133.2	31.9	93.5	26.8	12.2	4.9	29.9	161.7	4.8	28.9	63.9	255.2	38.4	23.7	57.1	51.8	17.4	192.3	24.5	61.4	18.6	8.3	267.1	38.7	62	23	32.1	24.8	25.6	210.1	19.2	45.9	14.9	40.9	9	23.4	13.2	9	45	68.1	9.6	4	33	22.7	195.9	409.7	18.2	21.8	12.9	33.7	27	5	19.2	11.2	14.2	16.4	8.5	6.4	13.4	40	23.4	13.4	13.4	66.5	46.3	39.2	64.3	79.9	38.4	71.3	29.2	44.9	61.2	21.4	4.7	72.6	22.5	52.9	18.1	29.9	55.2	25.9	35.2	13.8	32.7	61.1	56.4	34.4	13	22.2	61.2	153	41.2	13.5	4.5	49.8	38.1	66	23.5	7.1	14.9	3.8	24.6	105.6	11	10	3	96.6	47.5	76.8	26.3	19.6	47.5	63.8	74.8	49.1	12	93.2	20.7	50.4	7.8	57.1	34.6	103	12	78	45.6	10.6	84.2	10.6	50.8	24.1	98.5	31.9	17.7	115.9	11	82.6	16.2	97	49.2	68.3	23.9	51.8	9.2	187.8	135	13.4	39	38.2	3.2	62.6	10.6	15.9	6.5	94.4	3.7	6.8	245.2	3.5	29	181.8	53.5	136.9	91.1	8	34.5	10.9	98.1	17.3	23.1	7.9	66.8	20.6	192	6.8	84.9	16.9	7.5	2.5	11.2	14.7	11.6	22.7	152.2	78.7	35	2.5	39.7	75.6	15.8	11.9	31.1	6.8	146.1	118.7	33.1	6.5	184.9	23.3	114.3	18.8	24.2	11.8	15.7	8.3	48.8	22.5	29.3	5.1	30.8	54.5	28.1	19.8	20.1	44.9	40.5	26.7	27.2	18.6	46.4	21.4	12.4	51.7	23.6	8.5	28.7	68.3	17.5	62.7	17.9	24.9	10.1	3.4	21.4	28.9	30.1	12	52.3	19.3	23.5	16.1	8.9	51.1	37.1
SHISA3	7.8	6.4	8.3	5.4	217.5	7.1	9.9	3.4	5.5	5.9	9.8	14.4	8.1	8.6	7.3	4.5	4.6	13.1	5.1	5.8	17.8	8	8	5.4	4.2	4.6	5.5	6	4.9	10.4	9.5	4	25.6	7	4.5	10.2	5.5	6.3	4.7	12.3	8	10.3	5.5	5.5	7.1	15.7	8.4	6.2	7.8	7.4	5.9	452.9	6.8	9.7	4.7	6.2	10.8	13.9	8.2	8.4	14.9	13.3	19.2	9	8.6	8.2	8.6	7.4	10.4	6.5	10.2	56.7	10.7	15	25.5	10.2	20.5	9.3	15.8	25.1	11.7	7.7	12.1	11.2	9	13.9	8.6	12.5	18.1	11	8.8	14.5	13.5	9.8	12.3	4.7	11.1	14	8.7	7.6	7.2	7.2	7.8	10.8	23.5	8.1	7.5	8.4	7.1	8.7	7.5	9.4	10.3	8.6	13.5	19.4	11.3	27.2	18.9	16	27.2	13.5	15.5	11.9	15.8	10.1	12.9	10.2	18.1	15.1	12.1	12.2	11.2	15.1	10.9	15.2	10	31.8	51.4	14.7	195	8.2	94.5	3.2	9.9	11.1	5.5	43.5	6.3	5.9	13	12	9.8	21.7	22.4	8.9	31.5	6.7	92.4	87.9	24.6	4.7	2.5	3.9	7.5	3.4	4	3.8	3.2	3.5	3.4	3.2	4.4	136.6	3.4	3.3	3.3	2.9	3.2	3.7	3.1	3.5	221.9	3.5	2.9	2.6	3	3.8	3.5	2.8	4.7	30.3	3.8	3	240.5	3.6	2.8	4	6.8	3.9	4.8	18.3	3.6	2.2	3.4	2.9	4	3.8	4.2	3.9	4.3	4.4	3.4	5	5.4	4.8	5.3	7.9	9.4	3.9	7.5	3.7	5.4	3.7	4.9	8.7	4.8	7.1	7.5	4.3	5.1	8.2	4.4	6	5.5	4.8	6.6	5.5	5.1	4.4	5.2	8.1	5.3	4.1	4.5	3.9	4.8	7.9	9.5	4.7	4.3	4.8
SHISA4	12.7	14.7	12.6	29.9	17.9	12.8	9.3	14.4	15.3	18.3	16.5	16.5	13	11.4	11.2	12.3	16.1	14.8	12.9	12.6	16.9	11.6	11.1	28.3	12.7	30	15.2	15.7	10.3	12.3	17.6	13.2	16.9	13.7	13.9	30.3	18.6	13.9	18.5	15.4	14	17	22.5	16.7	19.1	15.2	17.6	14.3	13.5	15.7	15.6	15.2	14.4	12.4	13.3	13.8	11.3	13.4	11.1	9.6	16.3	13.4	11.2	11	9.5	10.2	11.9	12.7	10.2	9.4	12.3	14.2	11.4	10.5	11.2	11.7	10.2	12.6	9.3	10.3	11.9	13.4	14.8	12.3	12.6	10.9	11	9.8	13.7	12.2	13.9	13.2	13.5	14.2	15.3	15.3	15.4	12.4	10	17.2	19.5	12.9	14.6	14.4	13.7	14	13.3	12.5	14.1	11.3	10.2	11.5	10.5	8.1	8.7	10.4	9.2	9	6.3	13	6.3	7	8.4	7.1	10.8	10.2	7.7	9.5	8.9	6.7	10	9.3	9.4	8.2	7.1	6.9	8.5	9.2	8.6	11.7	12.8	6.4	13.7	6.2	9.2	10.5	12.4	11.7	7	11.2	10.1	9.7	7.6	11.3	14.6	12	13.5	7.6	13.2	14.5	8.8	12.4	6.9	8.1	8.9	5.5	7.8	13	6.6	10	8.5	7	15.7	10.7	13.2	5.6	9.3	7.8	6	6	6.4	6.4	6.5	5.1	5.7	6.5	5.7	7.6	8.4	5.9	8.5	7.9	9.5	10.1	7.6	4.4	5.8	6.2	7.1	5.9	11.1	14.7	5.8	6.6	12.1	8.8	5.8	8.8	5.9	7.1	3.2	8.9	6.5	8.1	4.4	7.7	3.8	6.7	7.7	4.9	7.9	7.8	10.7	6.6	6.3	7	6.4	7.9	6.3	9.1	8.2	6.8	5.2	7.6	5.1	7.7	7.5	7	7.3	8.1	5.1	7.2	6.8	5	6.3	5.2	7.8	6.6	5.2	7.1	6.1	11.6
SHISA5	145.6	107.7	160.6	99.2	141.8	104.3	133.1	141.8	141.6	142.7	179	164.3	194.4	125.4	134.3	152.2	106.6	142.8	178.6	214.1	144.4	162.5	174.9	138	119.1	201.7	136.3	170	124	221.6	133	121.5	209.6	171.4	157.4	204.4	147.8	211.3	106.4	113.2	124	167.9	154.6	179.9	154	136.2	136.5	143.9	145.4	163.5	208.3	126.5	94	108.1	129.7	127	143	153.6	193.9	129.1	135.5	132.2	190.3	186	177	177.2	125.5	159.8	145.8	164.9	161.2	120.7	132.9	108.2	132.7	120.9	166	189.6	141.9	148.6	206	155.6	173.2	205.1	142.8	150.4	162.1	155.5	149	122.1	163.6	183.7	143.8	145.6	148.5	213.6	147.5	127.9	96.2	168	194.7	194.3	160.4	130.8	159.7	165.1	151.1	212.5	205.2	127.7	145	139.1	119.8	88.6	146	138.3	162.1	148.4	144.6	144.8	136.7	134.2	148	145.6	159	146.7	139	146.9	126.8	146.1	139.8	150.6	159.2	140	151.1	135	156.9	157.3	138	128.6	180.4	152.7	135.6	198.4	176.4	151.5	102.8	208.1	158.3	74.1	132.1	169.8	100.5	137	135.5	127.3	163	127.6	123.1	182.8	123.3	93.2	138.8	149.8	223.4	180.9	226.6	393.2	188.5	188	130.9	155.8	167.7	199.8	161.1	219.5	208.1	180.1	163.2	229	112.9	221.9	228.4	181.2	161.7	306	147.6	229.4	225.1	182.3	199.2	160	220	154.4	193.3	300.9	146.3	151.4	184.6	232.3	291.9	161.3	187.2	244.9	219.1	202.1	469.5	333.9	179.8	198.1	194.4	169.2	223.9	168.9	181.4	199.5	183.6	190.2	157.2	203.1	214.1	198.2	192.9	186.4	197.6	183.9	158.4	191	198.9	205.7	184.8	205.5	136	213.2	214.8	204	224.9	170.9	223.2	231.6	245.5	239.3	291.1	206.9	278.9	160.3	241.5	225.6	229.1	229.3	218.4	244.3
SHKBP1	14	25.3	23	16.1	20.8	19.2	28.4	14.1	16.2	27.3	17.3	25	22.6	19.2	16.4	13.1	28.9	24.5	23.2	22.5	20.2	25.2	22.7	21.8	21.8	34.3	25.2	19.3	15.5	25.5	15	13.2	54.5	27.9	20.2	42	34.2	38.6	27.4	20.3	19.4	25.4	16.4	23.9	21	21.2	21.8	25.1	30.7	24.5	27.9	23	19.2	17.4	17.1	18.8	20.1	23.3	22.4	22.8	16.5	13.4	27.7	28.3	21.3	26.2	20.3	28.9	17.8	27.5	22.1	23.7	19.5	16.7	14.7	23.4	18.1	35.9	23	22.1	31.3	22	22.5	34.5	20.3	18.3	14.8	22.3	26.2	13.6	30.8	27.7	21.3	26.2	28	42	31.7	23.4	15.6	27.4	35.5	25.1	21.5	23.9	19.5	25	25.6	25.8	24.4	22.6	22.7	21.4	16.3	28	21.3	17.5	18.1	20.5	20.2	36.2	16.6	18.3	18.8	15.2	20.2	19.3	17.9	21.9	17.5	23.2	17.4	28.2	19.4	18.6	17.8	16.1	20.3	19.1	20.1	20.9	24.5	22.3	23.1	18.5	16	16.3	26.1	19.8	16.5	11.6	14.8	15.4	16.9	23	21.3	20.8	15.2	19.1	13.7	16.2	14.7	20.4	31.7	46.7	24.9	35.1	23	28.3	22.3	27.1	29.2	29.5	27	15.1	38	31.7	29.1	22.4	25.8	18.4	20.3	21.2	17.9	27.6	25.8	33	20	23.8	31.6	29.8	31.4	29.4	31.5	37.9	29.1	43	30.3	26.1	19.8	40.9	38	29.9	30.2	19.9	24.5	26.3	37.5	30.2	24.9	34.6	31.6	33.5	22.3	27.8	26.6	32.8	23.6	21	33	25.2	34.8	22.3	43.2	22.4	25.5	25.9	20.9	20.6	24.3	43.2	27.3	22.6	23.1	31.4	28.3	34	42.3	26.4	38	25.4	24.4	33.3	28.6	28.2	28.8	19.5	25.1	27	22.8	34.4	31.3	47.8
SHMT2	96.9	108.8	99.9	74.4	126.5	70.5	106.6	118.3	98.4	106.5	88	109.3	104.1	80.5	88	106.8	175.8	76.6	157.9	145.4	87.1	86.2	106.9	102.1	172.7	136.6	136.7	149.9	184.9	99.5	82.1	87.8	117.9	63.3	93.3	114.2	89.9	125.8	78.9	61.5	93	86	88.6	98.5	95.3	79.6	67.8	94.6	74.4	85.2	103.9	142.2	115.9	99.4	175.5	125.3	75.4	62.9	55.2	43.9	44.3	45.9	225	40.4	48.9	54.3	57.9	71.9	70.7	88.7	60.3	290.8	56	64.5	64.9	75.2	55.4	64.4	83.1	56.8	75.9	59	44.3	63	64.5	46.7	53.1	46.7	46.2	42.1	56.1	54.4	46.1	46.5	54.5	100	71.9	45.1	41	60.5	69.4	82.6	57.9	93.8	53.5	44.4	49.8	55.4	66.6	51.7	60.6	57.7	48.9	132.4	61.3	57.9	59.5	45.4	58.8	92	71.2	58.6	79.7	57.2	57.5	56.2	58.9	59	54.2	63	52	45.6	65.6	57.1	56.9	66.3	52.2	54.4	115.9	98.6	93	145.4	87.1	72.3	134.5	79.6	187.7	1126.9	172.5	72.7	92.5	49.5	115	93.6	103.1	74.8	86.8	121.8	74.7	83.1	159.1	117.7	301.2	224.6	183.5	188.6	172	492.7	233.8	327.6	247	318	292.6	134.8	429	192	226	483	376.3	143.1	287.2	204.7	187.3	345	212.7	226.2	273.7	238.5	117.4	407.4	155.7	486.7	187.3	372.2	292.8	315	268.5	368.1	159.3	262.1	212.3	230.2	522.4	328.2	189.6	478.1	274.5	537.2	67.1	101.1	57.9	122.2	53.1	85.2	55	96.5	65	69.4	85.2	88.8	81.7	85.7	94	75.7	64.4	76	101.1	81.5	71.8	109.7	78.6	51.5	108.7	116.5	109.7	112.5	79	64	62	64	81.1	76.3	70.1	57.4	59.6	75.2	77.7	91.5	65.4	65.2	73	127.4
SHOC2	104.6	40.5	49.1	69.5	59.9	87.6	59.5	66.8	90.5	43.3	60.5	70.1	86.1	79.1	85.5	89.4	74.4	76.3	75	40.2	50.9	72.4	51.9	59.7	73.1	79.8	72.6	121.9	81.8	47.6	83.4	60.8	40.5	74.9	57.2	26.8	45.9	52.4	75.8	72.9	61.5	51.6	70.3	79.3	73.2	95	58.8	87	87.1	69.1	57	96.4	79.4	65.8	54	87.4	71.9	80.8	88.8	119.3	97.3	97.5	75.6	123.2	110.2	76.7	83.4	82.2	87.7	82.6	95.6	63.2	83.3	79.5	85.6	92.6	85.9	57.4	82.1	83.5	65.7	89.7	86.6	68.2	87.2	101.4	111	104.8	107.5	96.7	66.8	61.7	93.7	82.2	82.1	52.9	89.9	91.2	83.6	88.3	88.8	95	101.5	89.8	82.9	92.8	98.5	81.2	95.8	103.4	92.3	111.3	98.8	104.2	102.3	103.3	91.5	106.4	114.2	61.7	99.6	104.6	115.7	115.7	92.5	113.2	102.7	115	115.4	99.9	102.6	102.4	95.3	96.4	136.2	92.2	102.3	93.1	84.9	92.2	90.6	82.6	80.9	80.6	72.2	74.3	64	73.9	63.3	102	101.1	72.1	74.1	82.9	65.9	46.3	59.3	71.9	98.3	83.3	55	51.6	69.1	72.4	71.9	81.3	100.7	77.2	63.4	67.1	69.6	95.7	54.2	94.3	77.4	86	88.1	84.1	52.7	88.3	75.1	75.8	56.5	72.2	72.9	62.2	74	82	70.5	101.9	79.4	45.4	87.1	75.3	79.6	65.5	89.4	59.4	91.8	73.1	58.1	88.7	54.8	84.1	54.8	76.8	90.5	75.1	88.8	91.4	99.2	82.6	109.5	80	113.1	79.9	108.2	107.1	63.7	92.4	84.8	107.9	64.5	96	96.6	88.5	106.8	84.8	103.4	78.5	71.7	109.6	115.9	74.8	90.8	76	61.9	109.4	98.5	80.5	114.5	86.5	85	94.8	103.9	93.5	89.6	90.3	107.2	98.8	93.8	58.5
SHPRH	21.5	11.8	17.6	20.7	17.9	24.4	10.8	20.4	22.4	16.7	13.7	13.5	10.6	15.2	15.5	37.2	10.9	7.1	9.1	12.7	13.3	11.7	14.5	13	7.7	7.7	6.8	13.1	18.4	11.9	20.8	22.8	7.8	15.4	17.6	4.4	18	9.3	11.1	14.6	20.5	4.1	10.7	11.1	15.3	19.8	18.7	10.7	11.5	13.6	9.6	7.4	16.5	21.5	27.6	16.9	24.5	17.2	16.1	22.9	18.7	24.3	13.7	12.1	16.9	26.6	19.5	12.8	17.3	8.9	20.8	16.5	15	25.1	17.6	17	17	15.4	14.1	17.2	11.7	10.5	16.8	13.3	14.5	12.2	19.8	15.4	23.3	34.8	7.2	19.3	20	14.7	15.4	8.8	13.1	20.2	31.6	7.4	10	8.2	20.5	15.4	20.2	13.2	11.2	15.1	9.9	12.3	15.8	14.3	22.3	26	17.2	23.7	14.8	21.8	21.3	16.7	22.6	17.5	22.4	17.1	26.8	17.4	20.8	14.6	20.3	16.5	18	17.2	24.8	21.6	13.5	20.8	17.1	22.7	11.9	17.3	15	17.5	27.5	18.8	21.7	15.6	21.9	12.4	17.3	27.4	22.1	32.1	18.3	19.8	16.1	19.7	12.5	21.5	18.9	16.8	15.7	14.7	19.3	37.7	10.3	18.3	6.9	11.8	12.2	9.7	19.9	14.8	7.6	8.8	11.5	11.2	9.3	20.9	8.8	7.8	31.7	15	26.1	14.9	15.4	20	25.6	12	6.9	13.6	11.8	14	9.3	10.1	11	18.1	30.9	26.3	15	7.3	5.9	14.8	22	18.8	9.5	8.9	8.1	7.8	13.1	12.9	15.6	8.8	13.9	14.9	19.3	7.7	12.5	13.6	11.5	15	12.2	11.3	10.5	21	17.1	14.1	16.1	15.6	18.6	15.5	14.7	18.6	18.5	16.1	18.4	12.1	12.7	11.8	15.2	11.8	12.3	14.2	11.9	16.1	10.7	20.6	11.3	13.6	10.5	9.8	12.7	7.6
SHQ1	42.1	55.8	32.9	52.4	40.9	51.3	40.4	35.8	44.3	40.5	37.2	51.3	43.7	42.6	59.8	66.6	41.3	57.5	43	42.9	36.2	45.9	42.9	39.5	33.3	42.9	32.9	49.5	46.4	42.4	40.4	39.5	30.5	38.6	41.8	30.7	44.8	28.2	42.4	37.6	45.6	36.8	51.4	41.6	28.4	38.8	40.8	34.7	35.6	41.4	38	48	48.7	43.7	52	37.4	41.7	43	32.4	54.3	44	47.5	46.3	39	39.7	34.7	38.6	42.2	37	58.9	61.1	31.4	39.3	48.6	50.4	42.9	38.4	36.5	36.8	40.2	34	39.5	39	35.4	39.7	39.1	37.8	37.8	52	39.9	25.2	33.9	45.8	35.8	36.2	29.6	38.4	39.1	43.8	35.7	34.1	51.7	37.2	36.3	41.4	35.3	31.7	33.6	44.8	38.7	48.3	41.4	42.7	48.5	42.5	42.3	43.8	41.7	40.1	43.2	45.2	41.1	51	40.4	47.6	44.4	43.9	39	47.5	37.9	42.2	37.2	45.1	40.8	41	41.1	37	42.1	43.8	38.8	63	44.5	59.3	29.8	40.2	43.7	22.8	32	38.9	36.4	51.6	53	52.4	33.5	44.4	35.4	42.4	34.4	29.3	47.4	36	37.9	40.5	36.1	35.8	46.4	45	64.2	29.9	25	44.9	40.9	66.7	46.7	35.7	36.2	46.8	40.8	32	29.8	50.7	41.4	53.1	35.1	51.4	47.2	49.1	38.3	61	44.6	62.5	66.4	35.2	30.9	42.6	60.4	44.5	54.3	47.9	45.9	38.1	41.8	24.1	45.4	46	36.6	43.1	34.8	40.6	41.3	45.9	40.8	43.1	40.4	43.4	34.6	42.5	39.2	49.6	37.6	37.1	44	43.6	42.9	41.4	37.9	41.9	41.2	40.3	38.2	39.6	45.1	82.9	36.8	46.2	41.4	44.1	36.1	43.6	36.1	32.9	40	34.6	38.8	34.1	40.7	43.7	41.7	43.7	43.4	50.2	47
SHROOM1	42.9	31.4	53	62	47.7	37.5	27.9	19.3	37.2	44.4	20	32	27.4	23.7	35.1	43.7	22.3	43.7	16.7	26.3	45	35.8	21.2	50.5	28.3	39.2	25	29.1	35.8	25.8	31.4	47.1	51.6	22.6	27.4	49.2	19.3	71.2	29.6	19.9	50.6	33.2	23.6	29.1	17.8	15.8	15.3	13	34	24.7	22.5	40.1	18.8	46.6	39.8	58.6	21.6	18.1	29.2	31.5	31	36.8	20.1	25.8	29.2	32	27.1	22.8	28	29.5	25	49.7	17	29.6	16.1	20.5	21.3	25.4	18.3	26.2	22.4	22.5	22.2	27.5	17.9	21.9	20.6	17.3	29.5	42.8	28.8	34.6	16.2	19.9	19.6	32.8	17.4	18	31.2	23.7	17.7	30.3	20	19.1	20.1	14.5	22.7	19.3	23.2	12.8	16.8	20.1	14.2	14	23.9	27.3	28.1	34.4	31.4	62	29.1	27.4	29.7	31.2	34.9	42.8	40.8	41	21.9	27	28.7	28.6	31.7	25.1	36	29.6	32.8	29.6	38.2	27.1	73.2	37.4	30.8	41.8	68.5	40	24.9	76.2	42.4	69.1	25.4	33.9	68.4	22	48.7	44.8	96.3	35.4	47.4	53.6	35.7	55.4	13.8	12.4	19.8	13.9	26.5	30.3	14.3	15.1	13.4	15.9	29	15.4	26.2	13.7	23.4	13.3	18.8	15.2	11.4	12.9	41	10.4	10.5	9.2	12.3	12.9	27.9	8.6	19.2	8.2	14.5	9.4	23.9	9	8.2	17.7	20.7	10.9	33.2	10.3	9.5	11.3	21.8	18.4	12.9	36.6	20.4	16.2	16.2	26.7	29.8	26.6	17.3	22.9	24.3	24.2	27.3	19	18.2	17.7	22.5	18.5	18.4	26.9	15.8	19.7	25.1	28.1	27.3	14	22.4	17.1	31.5	24.6	19.7	17.3	17.1	18.1	20.6	18.4	15.6	13.9	21.6	18.3	18.3	22.3	17.8	13.4	13.2	29.9
SHROOM2	13.8	20.8	12.9	24.9	29.9	17.5	8.9	28.6	22.1	22.2	11.2	11.2	16.6	21.2	14.6	56.8	23.8	14	15.9	35.4	27.5	14.4	19.1	25.8	22.8	22.5	17.1	24.7	10.2	12.7	19.4	40	7	24.3	20.6	17.8	28.4	12.5	11.1	7.8	24.9	7	8.4	17.5	9.5	9.6	10.6	6.7	21	16.8	14.3	23.1	29.1	33	49.9	14.3	22.1	19.1	25.6	18.4	34	29.9	15.6	29.9	22.7	47	13.1	15.2	23.2	30.4	26.6	19.8	20.2	17.4	17	21.4	24.7	27.2	15.4	20	29.6	18.3	26.2	44.9	16	21.9	32.5	19.3	24.4	29.1	14.8	28.6	18.9	14.5	14.5	12.6	7.8	19.2	32.5	11.1	15.5	23.1	16.5	10.6	14.2	16.9	11.2	18.4	16.9	10.8	19.5	24.6	24.9	3.2	16.1	23.8	24.4	32	27.8	27.7	32.9	25.7	41.5	26.5	22.2	28.8	32.9	23.4	22	17.4	19.4	17.9	23.5	22.2	28.9	18.8	28.1	19.8	33	12.4	14.5	9.5	14.9	4.7	37.8	21.8	35.5	46.5	12.8	39	19.9	37.9	27.5	15.2	11.8	18.7	15.3	26.8	9.2	13.1	16.9	17.2	16.5	60.7	3.6	31.1	9.7	18.4	46.2	15.2	25	44.1	5.2	7.6	32.1	17.7	17.4	20.7	21.3	32.8	28.8	41.7	20.4	33.8	16.8	20	13.6	19.2	12.8	43.3	21.5	23.2	20.1	19.5	6.5	31.9	34	13.3	9.1	8.8	11.7	41.9	30.1	28.2	15.1	17.7	13.5	3.2	11.6	6.8	21.5	6	26.8	9	15.7	10	17.1	31	9.4	17.2	23	16.5	7.6	16.4	23.7	20.6	9.8	14	32.1	8.2	9.5	35.7	9.1	10.1	17.4	9.4	16.7	17.5	17	15.5	27.3	12.5	18.1	19.1	21.3	20.2	18.7	13.9	16.3	16.9	15.7	6.7
SHROOM3	217	30	16	51.7	50.2	77.3	20.2	6	85.8	34.7	49.5	36.3	35.7	70.9	36.8	82.8	6.6	51.1	36.3	25.7	53.8	10.6	35.9	64.2	150.1	64.6	19.3	36.7	59.3	25.1	35.1	35.8	10.7	46	46.8	46.3	31.9	7.1	12.1	51.9	26.8	53.8	25.1	35.3	14.5	29.4	38.6	26.5	62.5	50.6	11.2	17.9	43	115.9	55.7	117.4	62	67	78.6	51.7	88.4	47.9	41.2	36.4	74.2	90.4	62.7	59.4	53.7	68	69.7	57.8	79.2	85.5	55.2	49.8	71.6	62.5	53.2	52.2	50.6	57.7	40.7	60	40.4	51.5	58.1	49.3	48.1	51.2	46.1	38.6	41.8	54.7	56.3	29.2	28.4	52.4	65.6	32.5	64.6	40.8	46.5	29.3	35.2	59.4	51.9	48.4	25.6	36.5	42.8	57.9	83.1	4.4	60.3	56	58.9	53	66.9	71.6	43.1	73.3	45.7	65.5	61.8	73.4	53.1	65	66.7	50.6	53.9	59.1	52.3	80.8	63.2	52.4	69.9	48.6	56.9	31.4	48.1	96.6	27.3	239.6	27.7	64.7	20.5	39.1	44.5	152.6	42.3	57.3	31.3	43.3	17.4	39.9	17.4	58.1	123.6	30.4	56.4	38.9	19.5	11.6	35	45.6	18	29.8	11.6	48.4	39.9	28.9	29.1	47.2	40.7	11.2	33.4	23.4	8.4	21.1	7.8	9.5	31.6	53.4	21.9	59.3	7	16.9	29.6	7.7	16.1	13.7	25.6	11.4	48.4	5.6	31.9	13.5	25.4	14.6	5.8	24.2	8.9	28.5	120.5	29.1	12.3	77.5	83.8	50.3	102	27.6	76.2	57.2	66.9	55	109.7	54.9	44.3	72.8	39.3	99.7	46.8	110.4	62	53.2	56.8	50.6	66	63.6	71.7	73.2	37.6	45.1	35.2	39.6	62.6	60.7	52.7	69.1	52.5	63.2	58.7	83.5	67.6	56.2	58.4	56	47	66.3	70	15.3
SHROOM4	7.1	19.3	26.1	26.3	24.9	37.7	8.5	12.5	18.3	15.3	15.1	23.7	25.1	26.6	46.7	20.5	11.2	14.7	22.8	11.4	23.9	12.5	13	12.1	9.7	13.3	17.3	15.8	21.5	16.2	25.6	54.1	16.2	16.2	18.2	19.7	9.9	15.6	9.6	26	28.5	11.5	21.4	23.7	15.7	19.9	23.4	6.3	12.5	15.2	9.9	12.5	21.5	10.2	14	15	33.4	38.9	52.1	58.4	73.9	78.8	26.9	56.6	66.7	22.3	25	25.7	23.5	37.6	57.6	25.1	32.6	29.6	19.2	23.7	39.1	44.6	25	26.6	25.6	27.6	40	24.8	29.7	25.5	35.4	34.5	41.6	78.3	25.3	30.5	21.8	26.4	24.9	19.2	20.4	25.8	48	25.2	38.7	32.4	28.5	18.6	23.5	35.6	19.6	25.1	45.2	18.5	22.5	23	46.1	7.3	22.8	25.1	29.9	34.5	26.8	21.4	25	27.6	18.9	32.8	26	36.2	33	38.2	30.4	28.2	34.1	23.8	29.5	29.3	40.1	22.3	29.2	23.9	20.5	14.7	20.4	12.1	18	6.4	8.5	16.7	8.3	10	10.5	27.4	15.4	19.1	22.1	15.9	11.9	13.4	14.3	8.5	24.8	15	12.8	14	6.4	7.8	8.8	9.1	6.2	4.9	6.4	5.1	4.2	6.6	8.4	9.1	10.2	6.2	6.5	5.4	6.2	13	4.3	5.9	9	7.3	5.4	5.2	5.5	6.1	3.7	5.6	6.2	5.9	5.2	7.1	7	5.2	4.4	5.2	9.5	8.9	7.4	7.6	5.8	6.2	9.4	8.2	4.9	6.4	9.4	10	9.5	6.9	12.3	16.3	14.1	10.1	12.6	34.4	11.4	14.4	11.9	15	12.1	20.5	11	24.7	14.1	21.4	37.2	16.9	13.6	12.2	19.2	11.3	19.6	11	9.4	10.1	10.8	14.6	29.5	8.2	14.1	12.3	11.2	10.1	13.6	18.3	10.2	11.9	8.9	12.5
SIAE	41.1	36	18.3	48.9	26.8	46.1	35.5	16.8	39.7	24	19.8	46.9	23.1	31.7	38.3	33.4	19.1	32.6	24.2	18.4	33.1	24.7	21.1	42.3	70.3	16.7	42.9	31.2	43.3	72.3	51.9	64.2	26.9	41.5	39.8	77.2	49.5	17.7	15.9	26.7	24.5	29.1	83.9	14.5	17.4	53.8	88.5	23.1	25.6	17	23.8	107.5	175.9	355.5	26.4	73.4	24.4	24.5	14.6	24.1	37.4	27.8	25.5	25.5	33.6	20.2	23.7	26.2	22.1	20.4	30.9	31.2	28.7	33.8	32.3	34	22.3	22.4	50.2	28	19.7	26	22.8	18.9	17.2	28	22.1	28.9	37.4	42.3	23.7	20.3	25.2	25.9	19.3	13.3	71.2	24.3	45.3	15.7	22.2	13.5	20.7	90.5	27.1	24.2	22.2	27.1	19.5	31.8	55.1	28.2	32.3	19.8	40.9	34.7	27.6	33.5	36.8	23.9	38.8	46.7	32.1	33.4	42.8	30.2	26	27	33.8	39	45.4	32.7	35.9	39.5	24.9	54.1	25.6	30.7	38.9	43.2	48.7	87.6	50.8	24.8	32.6	51.4	14.5	39.2	43.5	40.3	38.3	54	78.2	47.6	36.2	23.5	99.5	24.7	82.8	72.4	87.2	38.8	7.1	5.8	13.2	11.6	32.3	6.9	9.5	39	8.1	21	28.3	15.4	53.5	9.2	19.3	28.9	7	26.1	13.6	16.7	58.7	38.3	35.6	24.5	21.2	26.4	21.2	8.6	32.9	6.2	9.5	6.2	28.9	21.4	13.5	19.6	17.6	25.5	5.5	39.8	6.5	18	23.4	33.2	16.1	96.9	27.6	20.3	23	27.3	23	30.3	17.5	32.1	29.4	20	30.5	25.5	16.2	24.7	9	29.1	39.7	15.4	42.5	20.7	13	19.3	22.1	23.3	24.3	19.9	50.9	26.6	22.5	20.7	21.4	22.2	21.1	21.5	26.1	21.7	28.6	24.8	31.2	44.4	17	19.8	24.9	11.8
SIAH1	105.1	151.6	108.4	101.9	94.2	82.2	90.9	161.9	113.5	118.7	151.1	73.3	132.8	90.8	106.2	95	84.8	95.2	94.7	69.7	91.4	107.9	77.7	77.5	99.1	84.7	100.3	103.3	100.5	73.3	98.4	126.1	63.8	89.9	87.4	42.4	81.2	69.6	70.3	79.2	117.8	108.7	83.9	122	102.5	108.6	103.7	83.9	89	97.6	60.3	112.4	84.3	145.5	81.7	87.5	123.4	114.9	117.3	145.2	135.4	144.5	87.2	131.9	135.8	133.1	124.1	84.6	116.9	67.4	105.9	76.6	96.4	95.1	98.4	82.6	90	72	79.2	101.3	81.5	92.3	97.9	87.7	92.9	99.3	110.9	105	108.1	118.3	89	87.6	106.8	83.5	89.3	52	72.2	97.1	109.3	107.3	80.9	100.4	112.9	88.6	137.5	111.7	107.7	111.9	98.2	79.8	90.2	110.5	121.2	110.9	98.4	103.3	105.2	100.5	117.5	73.2	105.2	102.3	101.6	107.6	92.7	115.5	110.9	106.7	110.2	101.2	104.8	98.8	96.5	102	108.2	99.5	100.5	89.8	79.8	109.2	75.8	84.1	93.6	127.9	72.3	98.6	69.5	108.6	68.4	120.2	112.6	100.9	98.8	89.9	61.5	68.2	112.1	89.3	89.6	128.8	83.7	89.2	85.6	102.8	105.8	112	106.9	57.7	105.4	114.7	71.9	92.1	92.3	150.4	91.7	86.2	86	135.7	67.5	142.7	80.1	116	118	103.9	132	132.1	84.8	94.1	92	72.3	114.2	153.3	133.2	149.9	111.1	72.9	168.3	99.3	130.7	119.4	134.6	101.5	116.9	115.8	85.2	123.1	96	95.3	86	87.8	122.6	91.5	107	130	116.3	112	96.3	114.1	130.8	115.9	113	94.8	121.6	97.3	112.2	105.2	101.6	117.9	121.6	85.4	128	121.9	102.9	99.7	104.5	104.8	87.7	121.1	95.3	112.2	119.8	112.2	91.4	101.7	109.9	112.1	105.3	97.5	119	83.4	101	94.7
SIAH2	20.7	16.3	18	22.6	25.6	30.5	29.3	41.5	31.7	31.9	35.2	24.1	31.7	32.7	23.6	21.4	48.2	26	28.8	43.4	19.2	24.8	20.4	38	62.4	21.7	18.8	20.8	31.4	23.2	22.6	21.2	13.3	44.5	34.3	15.5	26	22	38.2	32.4	26.7	24.3	34.8	29.2	38.1	28.8	39.5	50.5	32.6	34.5	49.8	38.6	45.3	21.7	16.6	23.8	31.7	32.8	25.6	27.3	23.7	33.5	23.3	29.4	24.8	27.5	31.1	29.6	24.6	25.2	20.5	23.2	25.8	31	31.6	22.4	24.7	19.2	25.6	28.2	16.7	32.9	31.5	14.6	23.6	23.5	28.9	25.5	26.8	31.4	24.4	27.6	33.9	47.5	31.4	19.4	43.5	32.5	35.8	33.6	22.2	27.6	31.2	28.8	30.3	44.9	38.6	32.8	47.2	33.9	33.9	32.6	27.2	34.1	38	32.3	39	27.3	35.6	20.9	31.2	33	31.7	44.6	33.4	31.7	30.9	34.4	30	31.8	32.8	37.5	29.7	33.4	33.5	34.3	42.3	30.7	33.7	30.5	39.3	29.7	41.2	59.1	22.7	24.6	40.9	28.4	41.5	53.5	31	55.3	27.2	31.3	33.8	39.2	31.2	44.6	31.5	34.3	40.6	54	143.5	145.2	21.6	237.4	42.7	71.7	136.5	49.4	142.7	117.4	32.5	23.3	34.3	66.2	39.9	48.8	262.4	70	105.9	49.7	28.1	65.7	55.8	111.3	44.2	37	41.1	154.8	44.8	36.1	61.2	93.5	29.6	60.6	151.8	65.7	30.5	61.7	55.3	51.4	225.1	161.3	32.2	42.3	213.1	41.4	22.4	24.9	21.8	30.2	24.5	29.6	28	22.9	24.7	26.5	22.3	21.8	27.3	28.6	32.5	29.5	25.5	23.7	32.1	23.2	23.7	17.8	18.7	27.6	33.9	18.7	25.6	27.2	22.3	28.1	32.1	36.5	16.1	30.6	39.3	27.6	34.7	20.1	30	24.6	24.3	35.3	30.4	47.5
SIDT1	35.6	18.4	16.5	21.1	26.8	15.5	26.8	4.8	21.1	26.3	16.4	17.2	20.3	12.9	18.3	23.9	11.1	16.6	6.2	18.3	10.8	11.5	18.6	10.7	10.7	12.4	16.3	18.8	6.4	27.8	26	27.8	7	17.1	17	43	63.3	16.3	19	17.5	12.1	8.9	14.1	23.8	14.8	9.7	9.5	24.6	9	18.2	14.8	40.2	16.1	27.6	17.7	3.6	8.6	7.1	8.9	11.1	13.8	15.3	6.1	10.1	9.6	13	10.6	12.6	13.1	9.4	10.1	15.5	8.8	11.2	12.6	9.9	8.1	11.2	13.4	11.1	10.4	8.2	10.4	8.7	6.6	10.9	10.3	10.4	13	13.5	7.9	4.9	11	9.5	7.9	15.1	16.1	10.8	14	5.3	10.9	5.2	8.6	12.8	9.6	9.2	11.4	16	6.5	11.2	12.3	9.1	9.6	20.9	13.2	17.2	11.3	13.6	15.5	16.5	14.8	12.2	9.1	12.8	17.2	12	11.1	10.6	11.3	14.8	13.6	9.4	9.4	14.4	11.1	14.2	10.7	11	31.5	36.1	40.1	28.2	37	63.7	23.4	15.7	26.2	64.7	32.5	33.8	26.5	41.8	40.3	29.2	42.7	62.9	44.7	19.2	17.3	20.8	52.9	25.3	3.9	5.2	18.1	4.4	13.8	6.4	3.9	5.9	4.3	8	4.1	8.4	8.2	7	9.8	6.2	4.1	6.2	3.2	5.2	19.9	11.4	14.1	8.8	9.8	25.9	4.3	3.9	8.6	3.8	6.5	3.5	9.2	4.3	5.7	7	8.8	28.8	11.3	6.6	3.7	10.1	24	6.5	16.8	10.9	7.3	6.5	5.3	7.3	6.5	6.2	8.1	6.3	7.7	7.5	7.1	6.5	8.2	8	8	9.1	5.6	8.8	21.1	6.6	7.5	6.4	8.9	8.1	7.9	10.9	10	17.5	7.7	9.1	7.4	8.8	6.6	8.6	7.8	8.4	8.1	8.9	7	9.2	7.3	7.3	7.6	34.7
SIDT2	126.3	107.3	114.7	101.8	97.9	132	49	112.2	122.4	79	108.2	142.1	91.5	118.7	142.2	101.8	80.9	66.8	71.5	100	130.5	121.8	186.8	98.6	25.8	142.6	88.3	106.1	42.3	56.2	131.5	122.3	148.4	58.6	80.7	213.2	93.9	147.8	43.5	46.7	132.8	128.6	76.2	80.5	77.9	97.2	112.7	82.9	86.5	73.1	62.4	53.4	76	96.3	105.4	88.2	124.5	119.4	93	154.8	132.4	114.2	129.5	90.9	213	122.8	114.3	165.5	175.3	166.1	217.9	117.5	120.4	138.8	118.1	183.9	113.3	162.6	164.6	124.2	219.5	119	89.4	145.9	76.6	116	121.1	101.5	124.4	142.4	141.8	135.3	64.7	79	135	247	130.6	101.9	152.5	108.7	148.5	87.3	85	107.2	84	70.1	81.3	107.9	55.1	99.2	91.3	127.9	152	247.7	134.3	128.5	112.6	145.7	146.4	220.6	132.5	166.7	126.3	112.9	115.2	127.8	118.5	107.8	168.3	149.6	116.4	109.1	92.2	140.3	92.8	157.1	112.6	110	87.9	140.8	71.7	102.1	62.5	54.1	66.2	161.1	55.2	103.4	76.1	114.1	109	110.9	92	121.7	75.4	64.9	82.8	73.3	70.2	61.5	58.3	59.4	63.5	43.5	168.4	34.7	79.3	41	55.1	61.6	70.1	126.3	98.3	81.7	109.9	98	116.7	80.7	55.1	83.1	167.5	144.7	135.4	122.4	132.4	108.7	68.9	115.6	150.8	53.7	134.5	138.5	111.5	98.2	79.1	100.3	72.9	75.7	159.8	90.4	100.7	85.8	55.7	68	81.3	93.4	81	123.8	241.3	340.1	160.9	176.4	151	171.7	160.2	225.7	258.2	133.3	142.9	219.7	174.3	186.7	138.4	144.8	290.4	170.4	266.2	253.9	312.9	390.8	164.1	275.9	128.3	338.4	210.2	225.1	328.9	161.9	258.7	164.4	306.7	165.6	210.9	203.8	139.4	192.4	157	195.2	159.9	194.7	200.9	166.8
SIGIRR	74.2	76.6	59.1	82.7	69.5	68.7	24.6	57.1	56.3	33.6	48.2	50.6	46.5	48.9	86.5	70.6	44.6	43.8	35	48.4	68.4	32.9	56.9	73.5	74.3	75.9	67.3	61.3	52.3	49.5	65.4	61.1	80.9	68.5	53.1	89.7	95.4	48.1	61.2	55.7	65.2	58	49.9	46.9	44.9	61.8	83.1	58.9	80.5	54.8	42.1	62.6	55.3	107.9	46.9	78	53.4	46.3	66	65.3	63.5	61.7	43.8	56.6	55.7	46	49.8	53.3	36.9	50.3	64.6	58.7	48.9	53.1	53.3	49.7	42.1	69.3	50.8	51.2	72.7	71.6	59.3	72.8	52.9	54.4	50	58.6	65.4	74.8	58.2	74.5	60.2	53.5	67.2	85.2	51.4	50	70.2	52.6	73.3	51.2	52.7	57.8	51.1	65.6	47.9	60.7	53.9	57.9	58	55.3	47.7	40.6	60.6	59.4	67.3	57.9	52.2	59.7	48.1	50.7	49	55.1	54.8	56.6	63.3	46.5	51.3	57.8	68.1	71	59.2	57.2	50.5	54.7	58.6	59.3	71.6	58.8	77	39.5	60	93	65.7	52.9	64.3	45.4	36.3	77.4	60.8	43.2	61.5	69.6	48.7	79.5	51.7	48.6	55.4	33.8	93.1	55.6	45.2	129.4	72.3	123.2	45.5	38.8	21.8	102.4	18.8	90.2	40.6	87.7	68.5	30.7	65.3	41.5	25.8	36	25.9	37.8	59.3	44.7	35.1	36.1	36.3	36.9	31	36	36.2	4.4	41.4	10.2	47	26.7	50.8	29	30.4	31.4	59.9	38.5	23.3	46.2	78.7	69.5	50.3	76	69.1	48.9	64.1	68.6	56.7	65.3	50.7	65.4	43.5	58.5	47	67.1	81.8	54.1	77.9	54.5	46.4	60.7	49.7	59.7	53.3	51.6	63.8	52.2	38.9	63.8	50	59.2	66.4	50.8	66.5	76.5	43.5	81.8	59.7	66.6	57.6	49.5	74.7	64.5	60.2	71.3	79.8	97.2
SIGLEC1	17.5	29	39.3	18.4	46.9	34.1	26.7	21.4	34.6	27.5	46.6	65.6	41.3	26.7	48.4	42.9	29	39.3	13.4	12.8	28.2	35.5	41.4	39.4	15.2	41.9	27	23.7	13.2	45	33.4	22.8	70.1	40.5	28.9	39.3	25.1	45.6	37.2	23	48.4	34.6	28.4	41.9	53.3	39.5	19.6	46	33	49.5	20.4	29.3	31.9	24.8	16.6	24.5	33.9	46.4	34.6	24.2	26.2	21.7	42.8	21.6	54.9	25.1	34.8	60.9	39.3	40.4	63.2	33.1	28.4	48.3	33.2	44.2	37.4	28.4	43	28.9	36.3	32	39.4	27.7	21.9	23.1	20.9	24.9	27.8	54.4	41.5	36.8	35.5	37.9	33	93.3	58.6	27.3	38	21.5	49	25.3	31.5	43.1	21.6	33.8	38.2	60	21.1	39.3	46	22.1	22.5	68.1	35.4	36.4	29.8	31.8	34.6	45.3	37.6	40.1	22.6	44.6	33.2	37.4	27	26.4	38.4	40.2	27.1	31	23.6	37.4	18.2	46.5	31	33.3	24.2	34	23.3	52.6	23	14.4	31.9	60.8	19.4	32.1	27.6	16.9	40.5	22.5	22.9	24.1	48.4	17.5	15.2	20.2	17.1	25.1	17.4	16.2	13.7	13.1	57	14.2	16.5	11.4	11.2	13.3	12.9	22.2	14.1	20.4	23.7	19.6	26.7	7.4	15.8	14	11.9	14.1	13.5	23.5	14.7	9.4	8.2	18.6	36.3	10.9	15.6	7.6	14.2	17.6	16.4	16.6	10.5	16.5	19.8	17.5	46.5	14	10.9	12.6	18.3	16	21.2	13.6	31.4	48.5	29	33.8	31.3	22	13.4	23.9	33.3	16.5	31.5	25.7	21.6	19.9	20.6	21.6	41.1	19.7	29	21	31	48.3	15.5	30.3	19	67.3	31	18.5	38	19.9	51.4	39.4	55.5	25.5	38.5	42.7	42.4	28.4	32.8	66.8	32.3	42.3	44.3	40.2
SIGLEC10	13.3	12.8	36.4	14.7	24.8	24.3	15.4	13.4	32.3	23.4	28.5	17.6	28.1	28.9	13.8	39.4	21.2	14.5	15.2	13.5	13.9	19.7	25.7	12.9	8.2	11	27.3	10.4	13.2	44.5	14	10.3	21.6	17.8	8.8	21.1	15.6	139.7	29.1	16.1	16.2	25.6	12.8	24.2	15.9	19.8	8.9	89.4	22.1	13.9	34.1	15.9	11.1	18.1	12.5	14.9	10.9	17.7	19.3	34.8	21.8	16.7	14	26.4	26.3	46.7	12.9	18.3	16.1	37.3	17	10.1	13.9	28.8	14.4	15.2	17.2	20	27.9	19	20.8	22.9	17.5	16.3	17.1	27	19.5	23.8	32.5	18.2	25.7	12.3	15.6	16.1	15.6	40	40.8	16.4	12.1	16.4	27.7	19.1	14.3	24.4	14.7	23.4	25.6	14.8	31.3	20.6	19.8	12.9	13.1	189	11.1	11.9	10.7	16.2	15.8	16.4	9.7	13.3	8.8	13.9	14.2	18.1	16.1	14.2	12.4	23.6	14	22.4	8.5	12.4	27.3	14.7	17.3	9.5	13.6	21.5	12	19.2	11	10.7	13.2	11.8	9.8	27	14.1	13.4	21.4	6.1	16.6	13.7	20.2	11.3	8.3	10.1	9.1	12.1	17.7	6.9	17.1	9.2	46.6	19.7	62.7	12.6	8.6	26.2	16	28.7	34.3	14.5	27.7	85.4	33.7	12.1	21	20	12.9	67.1	29.5	56.3	30.1	20.4	9.1	98.5	309.2	21.8	91.7	5	26.4	15.5	23.3	10.9	16.2	32	25.1	42.3	58.7	24.5	11.9	24	23.2	22.8	56	14.2	18.6	26.2	21.3	23.7	25.4	41.7	23.8	33.3	26.8	25.3	25.4	39.2	24	28.7	46.7	17.1	26.5	25.3	35.9	16.9	34.5	32.6	35.8	24.5	23.6	31.6	28.9	40.3	24.8	35.4	14.5	20.4	27.2	20.5	18.6	19.1	18.5	25.9	16.9	25.7	15.8	32.4	20.8	37.7
SIGLEC15	15.3	12.7	16.3	5.8	6.2	7.9	10.5	9.8	34.5	9.5	11.9	9.6	9.8	8.2	7.4	9.5	16.7	13.1	9.9	9.5	12	18.2	18.3	9.6	123.3	10.9	10.8	11.2	17.8	13.1	8.3	8.4	137	14.2	8.5	35.5	36.7	17.7	11.3	9.4	9.5	13.8	7.3	8.7	9.3	9	9.1	29.5	8.7	9.9	13	12.1	13.1	10.8	11.7	10.7	8.8	8.5	13.2	7.7	7.6	7.2	9	7.3	9	9.8	9.4	11.4	12.4	11.4	6.5	10.5	9.7	8.5	12.1	10.5	10	8.5	10.3	12.4	13.2	11.7	9.4	10.3	9	10.8	10.2	10	9.3	7.9	18.7	12.3	10.4	9.7	8.4	28.4	7.8	9.5	7.9	15.5	9.1	9.9	7.6	10.7	9.1	7.9	9.3	8.7	10.9	11.3	9	8.7	10.8	82.7	8.2	8.9	7.5	8.1	9.4	6.9	10.5	8.9	8	8.4	9.4	7.8	8.4	11.4	7.7	10.7	7.3	7.6	6.6	9.7	9.6	9.2	7.5	7.2	10.9	11.5	9.4	9.5	8.9	10.1	13.4	10.9	12.2	14.1	9.3	9.3	9.3	10.5	7.9	9	11.4	8	12.5	9.5	7.1	8	11.7	7.8	5.4	6.4	7	5.5	4.3	4.5	5.3	4.9	6.1	4.2	7.8	4.1	7.2	5.2	5.8	5.5	5.6	4.8	7.3	5.3	6.2	5	5.3	4.6	4.4	5.9	7.4	5.2	4.7	4.6	10.6	4.9	5	5.6	4.4	5.8	7.5	5.4	6.9	13.8	5.8	7.4	5.5	5.6	4.8	6.9	4.8	5.8	6.8	7.3	4.4	6.2	6	7	5.6	4.9	8.3	5.8	5.2	5	6.5	5.8	4.6	5.9	4.5	5.3	5	8.6	5.3	4.6	5.1	9.4	5.9	9.4	5.1	6.6	6	5.1	5.5	5.9	4.4	5.8	4.9	6.7	4.4	5.9	5.7	4.8	5.2	7.9
SIGLEC5	8.7	8.8	11.1	3.8	11.6	5.4	10	3.7	6.4	9.4	10.5	8.6	11.9	9.2	6.6	6.6	8.7	9.2	6.8	7	8.3	14.4	14.7	6.9	8.5	11.2	8.5	8.6	9.7	12.1	7.8	3.3	11.4	8.8	6.6	15	7.1	14.6	18.4	5.6	5.4	13.5	4.8	11.1	8.7	14.9	6.1	10.3	12.5	9.3	9	6.7	6.9	9.3	6.4	8.3	7.4	9.3	8.1	13.9	12	7.9	9.5	26.8	15.8	18.1	11.9	9.9	13.4	13.7	12	8.5	9.2	11.2	10.5	9.5	11.6	12.3	15.4	18	16.3	12.4	16.4	16.2	12	15.3	16.1	16	18.4	8.5	13.6	13.9	8.3	10.1	12.3	10.3	24.3	9.2	6.7	14.7	14.1	15.4	13.4	13.1	11.6	15.7	22.7	21.5	27.5	8.7	18.4	13.9	12.1	15.9	15.1	8.2	9.4	16.6	17.1	14.4	10.6	10.3	9.4	9.9	8	11.7	11.2	16.9	12.8	18.3	10.4	13.3	9.7	8.3	11.3	11.8	15.9	10.5	7.5	8.7	5.2	13.5	7.1	9	11.4	9.6	10.1	5.9	4.6	7.9	7.2	6.3	8.1	6.4	7.5	7.2	9.2	6.4	7.5	7.1	9.4	6.6	5	3.7	5.7	4.7	6.4	2.9	4.4	4.9	6.8	7.3	6.9	4.2	5.4	5.2	7.3	4.5	4.6	7.3	4.2	4.1	3.7	4.6	4.7	3.7	3.7	5.9	9.9	3.6	8.3	2.9	5.6	4.4	3.7	5.4	3.9	7.4	6.3	7.1	7.2	5.5	4.2	2.9	5.9	4.7	5.8	6.4	4.9	8.5	14.4	7.5	6.3	10.9	8.4	13.6	13.8	6.4	11.9	9.3	10.9	5.4	12.7	8.1	14	8.3	7.4	7.2	3.7	9	4.8	9.1	11.7	11.8	8.7	10.9	12.6	9	5.5	9.5	6.1	10.5	8.8	9.3	6.5	7.4	6.2	7.3	8.8	15.1	13.1	7.1
SIGLEC7	8.7	9.2	12.8	5.4	7	8.5	12.6	6.9	5.6	9.2	13.1	9.2	8.5	10.5	6.3	6.3	17.1	16.8	10.4	8.9	9.4	11.3	11.4	9.7	11.3	9.2	12.2	10.4	10.9	14.2	8.4	6.5	20.3	17.2	8.5	20.8	11.6	14.1	17.7	11.7	8	18	12.7	8.4	17.9	14.4	14.6	28	10.9	11.5	14.7	14.1	15.5	10	7.1	6.1	7.2	10.1	8.4	8.4	7.5	7.1	9.7	7.5	8.5	7.7	10.1	8.3	10.5	9.7	8	9.2	12.2	8	12	7.8	10.3	8.2	12.6	9.7	10.5	14.2	13.4	10.7	9.9	12.9	10.5	13.7	6.8	7.1	18	16.1	11	13.9	10.1	16.6	25	11.7	5.7	14.7	8.7	8.8	13.2	16.1	11.3	14.1	15.1	17	15.1	13.5	18.7	11.5	12.5	15.4	18.5	12.8	15.4	13.6	15.9	9.5	11.4	14.8	10.2	18.5	11.8	13.1	16.5	15.1	15.6	18.6	13.3	22.1	9.9	14.6	17.9	13.9	16.8	11.1	13	13.8	12.7	13.4	10	7.2	10.6	12.9	10.9	7.2	13.3	7.7	13.5	10.3	10.7	10.2	14.4	9.5	11.8	8.9	12.7	9	12.8	10.2	16.7	11.4	14.3	11.8	16.2	7.5	10.2	10.7	12.2	10.9	17.2	12.5	11.5	14.8	11.4	13.3	13.5	11.6	10.3	10	8.8	10.5	10.2	8.1	6.7	14.5	20.1	9.6	13	6.6	11.2	13.6	9.2	10.8	7.8	13.4	8.7	15.9	20.9	10.2	7.2	11.8	14.7	12	17.7	11.4	17.4	16.6	10.7	19.7	12.5	10.3	12.2	16.9	19.3	9.6	13.9	11.7	11.6	11.7	13.4	10.5	13.1	8.3	13.3	8.2	11.5	10.9	9.4	10.1	12.6	14.1	24.7	16	8.8	13.9	12.4	13.2	16.4	10.6	14.1	12.6	17.2	8	9.9	17.1	16.7	21	14.3	24.6
SIGMAR1	45.2	37.8	36.3	31.3	43.4	37.2	44	67	33.5	38.6	33.8	38.3	31.3	33	35	41.5	32.3	27.7	35.1	37.1	33.3	34.5	21.9	40.4	45.3	45.5	29.5	22.7	68.5	30.9	37.6	38.7	23.9	43.8	41.6	27.2	40.1	34.3	37.5	40.2	35.3	35.3	51.1	35.6	47.5	30.4	40.8	36.4	39.4	32.1	37.9	38.8	47.3	49	49.7	31.2	33	27.8	27.8	28.3	30.2	35.1	38.4	26.5	30.5	23.7	31.4	27.3	27	26.7	22	26.5	24	28.9	31.2	27.1	21.2	22.4	27.4	23.9	20.5	29.1	29.4	21.8	31.2	24.2	22	23.2	24.3	31.4	25.4	27.5	24.8	31.7	32.5	26.6	35	31.3	30.2	33.3	30.4	27.8	29.6	31.5	30.8	29.5	25.7	32.3	28.8	29	29.7	25.8	22.1	33.5	28.5	29.9	37	25.9	27.5	29.7	35.4	32.5	26.3	32.2	28.4	27.3	31.4	27.8	27.7	29.3	29	31	33.9	31	21.6	32.7	28	29.9	38.3	34.9	36.3	43.3	41.4	54.4	78.1	42.7	42.4	31.1	33.5	37.5	32.7	24.3	32.6	34.3	40	33.7	47.2	35.1	36.9	36.9	41	46.1	80.6	95.8	46.3	75.7	45.1	80.5	68	66.9	61	50.3	69.1	56.8	48.5	45.5	50.6	50.6	82.3	36.1	65.7	45.3	40	137.7	36.5	37.9	95.4	54.5	89.9	61.2	60.5	58.6	33	48	157.5	102.8	44.3	65	32.7	54	66.4	31.8	82.8	74	61.7	87.6	52.8	64.1	30.5	41.5	20.4	47.2	27.1	33.7	26.3	39.9	27.8	26.9	25	31.7	29	36.1	59.8	29.6	32.9	30	37	32	30	46.1	37.2	25.1	39.4	49.2	37.1	44.3	35.6	27.7	32.9	33.4	29.2	39.4	39.5	30.3	33.5	36.9	34.9	34.3	33.5	32.5	26.3	46.2
SIK1	227.8	41	59.4	164.3	53.5	242.3	32.3	62.6	90	41.6	68.2	67	225.8	76.6	160.2	51.5	58.9	37.5	33.8	61.8	21.5	40	31	80.4	16.3	44.6	92.5	21.8	24	27.2	27.1	87.3	40.9	88.3	141.8	42.5	26.7	82	58.4	175.3	76.2	40.5	32.8	172.4	154.4	38.7	30.7	87.2	116.8	103.7	300.6	23.8	164.2	121.4	59.8	55.4	179.8	171.6	149	201.9	279	447.1	174.9	270.8	149.5	193.5	251	193.3	130.1	38.6	89.1	216.4	232.4	234.7	99.7	110.2	392.8	216.7	37.4	386.4	190.5	81.9	259.7	107.5	59.9	167.4	211.3	149.4	356.5	345.4	191.3	372.2	220.2	410.8	149.6	67.1	285.7	355.7	590	183.3	39.3	220	196.3	51.3	95.1	234.6	175.7	101.6	328.8	183.6	228.2	119.3	91.7	112.3	207	301.5	221.2	258.4	289.4	263.6	299.8	158.4	320.3	170.7	203.6	131.8	352.3	181.6	107.3	113	160.7	142.3	173.5	197.6	269.1	360.4	221.7	384.8	152.2	101.1	45.4	176.9	74.2	67.4	36.9	49.1	15.8	115.1	32.9	65.7	112.3	86.9	66.5	107.9	77.9	123.5	30.9	53.4	101.5	59.6	37.6	133.1	81.2	28.4	42.7	34.5	120.1	486.6	48.4	111	44.7	64.9	80.1	238.2	131.9	107	53.5	31.3	57.8	188.2	29.4	50.7	14	44.2	70.5	69.4	34.1	69.3	79.6	43	73.1	9.3	147.8	35.3	40.3	11.1	118.4	129.7	24.1	101.9	127.6	63.1	123.8	54.3	37	87.2	61.8	60.9	47.1	129	201.5	89.8	259.9	308.5	413.5	95.9	98.6	566.6	108.5	102.4	184.9	256	99.7	544.6	174	140	346.1	91.7	82.4	79.5	141	230.6	186.1	32.2	66.1	85.8	342.3	142.8	237.5	160.6	103.8	220.6	277.7	164.4	254.5	118	149.8	43.1	150.3	113.7	162.2	168.6
SIK2	26	12.9	22.2	22.2	28.4	31.3	15.5	20	33.6	27.7	20.9	32.1	36.8	27.9	22.2	27.6	13.3	12	17.7	19.1	18.6	20	21.7	32.7	18.4	16.7	13	19.7	23.3	11.9	23.1	25.8	19.6	20.7	17.6	17.1	16.3	13.5	26.1	15.8	22.3	13.9	32	33.9	21.8	15.7	18.4	19.9	28.1	16.8	21.9	19.1	25.3	23.6	38.3	39.6	32.3	34.2	62.2	38.7	51.1	33.5	33.1	58.6	56.8	59	25.1	42.8	45	30.3	37.4	18.3	26.7	23.4	22.5	26.1	26	30.1	23.1	26.1	45	38	23.9	50.9	20.5	37.1	30.5	32.4	33.2	31.7	31.7	24.4	24.9	30.7	29.6	17	26.4	25.3	23.7	19.3	29.7	44.1	35.5	18.7	22.2	31.4	38.3	25.6	37.5	26.4	29.1	40.1	32.8	23.8	43.8	34.8	41.9	49.4	52.7	55.2	46	53.2	48.7	62.8	38.2	50.1	48.8	81.1	37.4	37	38.7	42.4	32.3	38.8	80	35.9	68	41	42.3	24.7	18.7	31.7	22.1	33.8	24	28.5	22.9	43.5	29	78.3	32.5	57.5	30	30	31.1	28.2	30.5	24	47.4	22.7	19.2	35	21.8	22.7	13.8	12.9	16	31.8	20.8	42.8	19.5	19.2	27.7	25.4	17.3	22.1	28	26.3	17.9	34.2	12.9	23	31.8	22.8	16	28.2	21.8	20.7	23	16.3	27.5	25.9	33.6	20	13.6	20.9	27.9	30.7	12.9	20.9	26.6	25.2	26.6	33.7	29.9	58.4	19.1	23.7	36	26.6	35.5	30	47.5	29	33.8	15.5	31	43.7	15.6	25.2	45.7	28.3	17.3	24.2	32.7	37.6	30.9	21.1	26.7	27.5	26.1	32.2	27.1	20.8	24.3	26.4	33	50.9	33	43.8	82.4	33.3	34.5	25.3	59.4	24.4	39.5	20.4	61.1	43	25.3	23.8
SIK3	33.5	24.4	43.5	27.7	26.8	61.2	25.6	40.8	29	27.5	28.7	32.1	40.5	43.2	40	24.3	18.6	18.2	34.6	21.3	37.1	31.6	43	30.3	21.2	33.7	22.1	25	25.5	23.7	31.2	37.6	29.8	23.3	22.3	47.5	23.3	34.8	15.7	33.9	46	21.4	21.7	42.7	25.4	18.4	20.3	22.9	31.1	25.6	27.4	22	25.9	35.4	34.1	59.9	41.5	36.1	54.5	32.8	43.7	42.5	31	98.2	63.4	59	32.4	51.2	59	59.6	44.7	27.2	32.6	35.7	37.4	44.8	46.2	55.4	45.5	47.2	61.2	33.3	33.5	44.2	33.9	41.1	44.8	34.4	38.6	52.2	70	46.5	33.2	39.8	29.5	61.8	24.3	32	57.4	26.8	35.5	70.5	32.8	20.2	25	27.9	31.2	29.3	49.1	26.6	27.2	30	40.4	46.6	31.7	37	33.3	33.9	36.3	49.1	32.3	35.5	32	33.3	44.1	29.2	33	61.7	38.7	32.2	32.5	34.6	29.7	37.4	64.8	36.9	40.6	31	26.1	31.2	23.4	22.4	24	16.6	20.8	24.6	12.9	21.7	21.2	28.7	36.3	30.6	30.9	30.3	25.1	21.8	25.6	30.2	37.5	23	21.2	18	11.1	9.1	26.1	8.8	15.4	8.3	17.1	11.3	11.4	13.2	31.5	15.8	16	19.7	19.9	12.2	13.5	13.4	14.6	20.1	18.2	27.5	19.8	15.3	12.7	21.5	31.8	15.3	17.2	12.3	20.3	25.5	13.7	11.8	16.8	13.8	19.6	11	12.6	16.4	10.5	21.5	13.3	15.3	16.7	17.7	22.8	16.5	30.6	12.9	38.3	25.7	26.9	17.4	31.2	25.4	17.5	27.6	27	26.9	21.2	29.7	23.5	22.8	24.6	25.9	28.1	20.1	31.1	23.3	35.9	18.5	19.4	23.4	29.5	42.6	21.5	19.8	45.8	27.9	18.6	24.3	22.5	28.2	18.3	16.3	27.5	26.2	22.2	14.8
SIKE1	21.5	20.1	19.6	25.7	36.1	22	23.7	31.1	19.5	19.8	18.3	14.3	14.9	14.4	26.3	28	13.4	10.6	31.9	18.8	16.9	17.3	16.2	7.5	18.8	9.6	16.1	19.5	15.1	16.6	15.7	28.7	4.9	18.5	27.8	5	20.1	7.7	15	26.6	30.1	16.7	16.4	14.1	20.9	13.9	11	12.4	10.1	17.4	10	23.7	7.7	8.9	32.3	16.9	16.1	17.5	11.4	29.6	16.8	28.4	19.9	18.8	18.7	15.9	16.5	11.1	13.2	9.7	21	16.3	19.9	19.9	13.6	14.1	15.5	14.6	13.4	13.5	10.1	12.7	17	14.3	14.7	14.8	15.9	17.1	24.7	19.9	6.9	12.3	16.7	15.1	15.3	6.5	16	17.1	22.7	12	12.6	9.4	17.4	15.1	18.6	13.1	12.3	16.7	9.2	12.4	11.7	11.7	15.5	11.5	18.8	25.2	13.5	26.6	21.9	20.4	23.9	18.9	26.1	12.3	26.3	16.8	19.1	13.2	28	17.7	19.9	22.6	25.2	20.7	14.7	15.4	18	28	16.8	20.2	25.5	28.2	27.7	20.8	40.3	16.2	28.6	21.4	14.7	19.6	22.5	30.7	22.6	12.3	20.5	24.4	19.7	30.5	24.1	17.7	26.8	13.8	16.2	27.8	15.8	8.5	13.2	6.4	14.6	22.9	10.6	17.6	19.4	13	9	16.9	12.6	9.3	13.9	6.8	18.8	22.9	12.8	17.2	18.7	10.4	12.6	12.9	16	13.4	12.1	41.8	19.6	9.2	10.1	14.8	17.4	23.1	26.4	11.5	10.1	33.5	15.6	7.1	8.4	18.2	16.7	6	11.5	11	18.1	8.7	14.3	10.9	16.2	10.5	12.1	15.1	9.9	13.4	14.4	12.1	14	16.3	14.7	19.1	15.5	17.6	15.1	12	14.2	17.8	16.7	11.7	18	14.3	11.6	14.1	18	5.7	12.4	12	13.8	16.5	13.7	18.2	15.7	17.8	13.7	16.1	12	9.6
SIL1	55.1	58.8	34.9	58.4	50.3	57.7	36	27	56.3	91.1	50.8	70.5	52	40.6	71.3	82.3	43	86.6	41.2	58.6	106.6	50.6	62.5	97.5	37.3	139.4	49.7	86.5	46.1	83.1	69.6	45.5	69.5	34	31.1	75	45.7	54.8	41.8	40.3	34.2	67.8	60.1	58.6	46	41.3	45.5	45.9	59.2	65.9	42.4	59.6	64.9	71.5	73.5	87.4	36.8	36.8	31.7	30.1	34.7	30.9	59	28.7	40.5	40.5	39.5	47.4	34.5	41.7	43.5	52	36.2	43.3	37.4	44	39.9	47.3	46.3	35.3	50.9	34.5	27.4	46.6	37.3	36.5	35.8	34.8	31	30.4	35.1	33.1	25.1	28.3	36	57.4	47.4	30.4	32.3	33.9	41	42.9	29.9	38	31	32.9	34.8	29.7	26	35	40.2	35.1	29	54.9	32.6	29.6	31.6	24.3	30.6	58.7	31.3	33.7	30	29.6	28.4	30.3	30.2	30.3	28.3	34.6	33.4	32.3	31.7	35	30.3	35.2	29.8	26.4	49.7	38.3	70.5	49.9	31.5	33.6	45.2	48.3	35.4	95.7	40.9	66.2	39	35.9	82.7	33	50.1	52.5	50.9	31.5	46.2	53.5	40.8	43.3	47.3	46.4	66.4	40.3	57.8	62.1	35	68.8	38.5	44.7	75.6	51.9	43.5	48.4	45.7	45.5	57.2	49.8	54.4	45.5	94.3	42.7	44	33.8	31.3	52.6	41.7	30.1	50	38.6	38	49.4	81.1	34.7	30.4	43.3	49.6	50.6	45.1	35.9	42.2	42.3	140.6	63.6	67.2	112.9	45.4	45.5	34.7	51.1	42.3	32	39.6	43.7	36.1	36.2	42.8	58.6	34.4	57.3	46.3	41.9	32.6	42.9	51.6	36.7	43.3	43.1	40.7	37.8	42.5	52.8	63.2	38.2	61	41.3	41	41.6	50.8	37.4	51.6	41.1	43.3	36.5	49.7	51.6	36.1	47.7	43.5	56.9
SIMC1	70.7	12.1	21.3	22.1	20.1	18	23.4	22.9	20.1	29.8	19.8	12.8	19.8	29.6	23.9	40.4	19.3	31.2	34.6	15.6	21.6	22	24.1	25.2	7.6	31	17.9	21.7	51.6	12.8	17.9	18.3	21.2	24.3	22.9	18.1	26.7	25.6	22.3	36.4	22.3	26.5	20	20.8	18	20.5	23.9	27.8	33.5	36.2	25.8	17.6	17.3	23.9	35.9	30.6	21.9	19	16.9	21	20.8	21.3	20.8	13.6	17.2	27.1	25.5	17.1	20.4	20.5	16.5	24.2	21.1	16.9	21.6	21.8	20.4	18.3	25.2	26.4	17.8	17.5	22.8	18.6	19.8	22.8	22	18.3	20.3	19.3	16.8	18.3	24.2	19.3	20.5	19.7	20.4	21.3	21.7	29.1	17.8	16.1	18.1	24.8	24.4	24.7	21.3	25.3	18.2	20	20.9	17.3	21.7	31.7	26.7	28.4	23	29.6	25.6	30.5	26.7	21.4	29.4	25	28.6	23.3	24.3	18	27.6	26.6	28.9	21.8	25.4	26.7	20.4	26.9	20.3	22.9	20.4	41.6	25.7	37	27	26	38.5	21.5	35.3	28.6	22.7	57.4	21.7	23	30.5	28.3	23.2	27.3	19	36.6	26.8	31	32.2	22.3	36.4	25.6	26.8	20.1	28.6	21.1	36	11.7	23.9	30.1	6.4	25.7	20.4	20.4	21.2	39.7	40.3	17.6	34.5	29.5	31.1	21.3	8.3	5.2	3	26.3	29.3	27.2	14.8	74.2	22	28	21.2	24.1	34.9	31.9	26.6	11.4	14.2	14.4	23.3	41.1	17.4	28	39.1	33.1	24.7	28.7	30.4	22.6	20.5	23.2	24.4	28.2	21.5	22.8	26.1	27	20.5	20.8	22.5	21	28.9	23.8	24.5	20.9	22.8	24.4	20	32.4	14.7	23.3	26.4	29	27.6	19.8	18.8	22.4	10.9	23.1	29.7	27.2	17.7	23.8	18.1	21	18.2	19	21.7	24
SIN3A	25.1	25.2	18.9	25.6	24.7	36.1	24.8	53.2	31.3	14.9	22	17.7	21.4	25.6	32.3	29.8	20.7	21.4	36.6	21.8	23.5	23.5	20.4	13.1	26.3	14.8	17.8	23.6	23.6	27.1	37.3	28.5	10.8	37.7	23.2	12	21.7	13.9	25.7	34.9	33.2	15.5	26.5	24	23.4	19.3	23.2	24.9	27.7	25.2	21.4	20.1	21.4	24.5	28.7	32.1	27.1	27.3	29.6	29.5	35.6	34.7	22.5	51.4	45.5	24.1	24.1	21	22.6	21.8	28.3	19.2	24	23.3	33.3	24.5	21.9	22.7	24.9	28.4	19.9	25.6	35.8	19.2	17.8	26.3	26.6	26.8	25.8	35.1	24.6	27.6	36	30.6	19.1	16	18.9	30.2	35	17	22.3	20.5	26.4	20.6	20.8	28.6	29.5	30.8	27	24.9	27.7	33.1	28.6	25.3	32.9	35.8	36.3	33.6	34.3	15.3	34.9	34.2	33.2	48	30.7	35	36.5	40.3	35.3	33.5	45.2	39.7	32.1	31.7	48.2	33.8	36.2	32.2	27.8	29.1	25.2	21.8	43.7	40.7	44.1	32.3	31.3	13.4	29	49.8	34.6	42.3	30.6	33.6	32.4	25.5	19.9	31.5	39.3	40.8	34.7	38.6	28.3	20.5	22.8	47	27.2	47.3	83	20.3	46.3	33.1	17.5	38.5	14.8	29.5	22.8	49.7	41.8	34.8	19.2	28.8	20	29	35.5	43.9	61	21.4	24	28.5	31	35.1	29.7	29.5	20.9	28.8	35.3	50.9	23.7	22.9	17.3	20.4	34.4	42.3	20.5	30	24.4	25.4	23.5	15.1	21.4	9.9	32.9	15.8	31	13.3	23.1	31.1	14	23.7	24.7	28.2	9.4	28	26.1	24	24.7	22	28.5	10.7	15.2	32.9	30.5	14.6	22.5	13.9	20.4	35.3	24.6	32.6	30	22.9	24	22	29.5	23	26.3	20.4	29.2	26.6	26.8	12.8
SIN3B	16.3	21.3	67.3	16.1	17.5	37.2	16.6	26	27.1	15.6	23	21.2	21	25.5	28	21	17.3	17.6	18.8	19.2	16.8	18.1	19.9	17.5	10.2	15.7	18.9	21	12.8	14.9	19.2	37.1	32.8	10	15.3	31.6	13.7	34.7	14.1	19.3	35.3	18	14.3	18.7	16.6	12.9	12.4	15	17.8	13.7	14	12.1	12.9	23.5	19.3	19.1	24.9	21.5	37.2	25.4	29	33.8	21.4	26.4	29.5	30	26.7	26.6	31.4	30.6	23.2	20.8	17.8	27.6	21.4	22.8	23.6	23.3	18.4	22.4	29	19.6	16.3	29.3	17.3	21.5	23.2	19.5	25.7	53	27.9	45.6	17.9	19	16.5	34.5	13.1	19.9	45.7	21.1	15.7	20.9	16.3	14.8	16.4	15.2	18.3	16.2	17.1	15.2	15.5	20.2	18	22.8	19	19.9	21.1	26.9	26.4	24.8	24.7	20.8	22.3	21.7	19.6	25.4	26.9	21.7	21.1	18.8	23.2	17.6	16.8	22.6	25.4	20.9	21.7	19.7	18.5	18	17.4	15.6	19.2	12.7	14.6	18.6	15.1	20.9	21	17.3	21.2	25.6	19.8	20.7	17.3	15.5	16.9	19.2	19.3	17.3	13.6	18.1	11.8	26.4	19	15.9	15.6	7.8	13.4	17.7	11.6	11.8	21.8	16.1	19.6	17.2	14.9	12.3	10.6	14.6	28.8	13.6	22.6	9.5	15.1	24.8	16.3	12.1	18.1	14.8	16.3	12.5	11.2	18.3	18.6	14.3	13.6	20.5	16.6	12.6	35.5	13.8	13	14.3	12.7	13.8	13	8.1	15.5	17.2	20	14.9	17.2	24.6	19.7	15.3	16.4	18.1	21.5	16.9	24	13.6	17.7	21.2	17.6	20.9	19	21.6	24.9	20.3	21.4	16.8	20.8	20.7	16.6	17.7	23.9	18	16.9	17.4	19.2	19.9	19.8	15.1	20.4	21.1	13.2	12.4	15.4	16.3	11.4	18.9
SIPA1	25.2	28	42.1	23.5	30.8	25.2	35.9	16.9	26.2	33	32.2	35.4	34.9	26.6	25.6	32.2	33.2	33.4	27.2	23.5	32.2	30.6	34.3	42.6	27.2	36	35.7	30.1	18.8	40.1	24.9	24.6	46.7	33.2	31.1	47.9	29.7	44.1	47	36.7	27.9	40.4	27.1	35.6	30.5	29.8	28.3	46.4	33.6	35.1	38.7	42	28.3	27.6	31.5	28.2	33.3	29.7	44.3	21.1	30	23.1	37.3	32.1	22	27.2	26.5	34.8	26.9	35.7	33.8	30.3	23.3	22	25.5	28.1	23	37.8	32.8	31.5	41.7	40.7	43.6	41.1	24.4	32.2	26	31.2	31.9	28.6	39.2	45.4	37.6	32.8	39.7	40.2	35.2	38.7	20.3	43.1	49.1	40.9	30.9	30.3	29.6	42	33.5	38.6	46.5	30.5	30.5	28.8	25.4	42	31.5	25	43.8	34.6	31.6	25.3	32.1	30.5	41.2	41.9	22.7	36.1	35	37	25.7	37.3	35	39.9	33.1	30.1	34.2	34.4	34.1	32.7	44.8	30.8	26.5	27.2	25.9	12.2	30.8	30	31.9	26.2	31.3	33	30.9	27.8	32.3	32.6	39.9	46.4	39.1	25.2	27.1	31.2	33.7	43.3	30.7	31.7	69.5	31.6	43.2	28.1	20	42	21.8	30.1	57	67.4	53	25.9	62.5	16.2	32.7	37.4	36.3	35.5	44.3	36.3	27.3	42.8	27	44	68.7	29	59.1	16.7	49.1	37.3	55.6	28.9	46.1	46.7	38.1	43.4	73.9	45.3	23.1	38.6	68.5	51.9	49.8	44.8	33.9	39.2	52.3	41	53.9	34.8	39.6	39.6	37.7	44.7	43.9	40.8	61.4	37.5	42.6	32.6	51	51.3	42.3	39.5	56	40.7	32.9	39.6	36.6	54.6	44	51.4	58.4	48.6	44.7	56.3	44.8	45.4	48.5	39.2	43.6	46.6	52.3	47.8	47	48	53.7	56.9
SIPA1L1	50.9	38.2	37.9	24.9	35.6	21.7	40.3	39.4	30.1	38.5	34.3	28.8	46.8	40	28.3	23.5	31.3	27.8	37.4	41.8	30.8	37.2	33.4	23.7	34.1	43	37	26.4	49.9	22.4	24.4	40.6	30.5	27.1	35.2	42.9	34.3	42.8	39.5	33.4	33.1	25.9	26.3	41.3	23.3	19.8	29.6	30	32	37.2	45	27.7	42	60.7	22.9	27.2	34.4	32.8	31.4	27.3	32.9	27	28.8	43.4	29.7	30.1	30.8	33.8	35.3	46.6	25.6	57.9	29.2	25.8	23.8	22.2	30.9	33.6	30.4	34.4	34.3	30.5	32.4	38	24.4	27.1	28.4	28.1	32.5	25.2	37.6	31.7	27.7	30.4	22.5	36.1	23.8	29.5	27	28.1	30.4	42.3	26.5	23.6	24.9	32.4	28.5	25.6	44	27.8	33.6	30.9	25	28.8	30.7	29.3	31.3	29.4	28.1	30.5	28.9	31.6	36.2	36.1	31.7	33.7	31.8	32.4	29.1	31.6	32.3	27.4	31.6	33.8	41.6	33.9	34.5	31.1	37.2	31.8	54.6	34.7	29.8	48.4	42.9	40	31.9	49.6	43.6	32.8	27.4	43.5	30.5	30.9	43	47.3	60.9	30.3	38.7	36	54.4	28.1	16.6	9.7	23.1	25.6	19	36	29.5	25.3	24.9	19.7	57.1	27.2	16.5	30.8	21.6	19.4	17.7	16	11.3	27.4	17.6	22.2	24.4	25	28.5	22.5	23.5	20.4	23.6	10.8	26.8	28.5	30.2	26.8	14.2	23.7	20.9	27.7	23.8	19.5	31.2	27.3	31.9	11.9	30.9	24.4	15.8	15.8	20.1	15.2	17.6	22	20	18.3	19.2	22.7	23	20.3	17.2	23.2	19.8	20.7	12.6	21.1	16.6	19.7	16.4	18.1	24.6	15.9	20.9	20.3	26.4	18.5	22.3	18.2	15.8	19.4	27.5	17.7	14.4	16.5	19.4	13.8	18.5	18	20.3	18.5	17.3	18.9
SIPA1L2	102.1	20.7	80.8	39.2	81.9	54.2	36.5	156.2	60.4	69.4	42	56.6	131.3	57.8	73.7	105.6	126	29.3	81.2	75.2	64.1	66	62.8	27.3	45.3	35.7	72.6	14	32.9	58.9	95.1	66.6	59	33.2	58.4	26	26.7	43.8	91.9	40.1	86	41.3	32.2	130.1	51.2	56	13.9	23.9	26	44.7	43.5	57.5	34.7	32.7	147.6	70.8	66.6	76.1	94.1	65.5	74.6	84.5	106.2	100.5	91.9	100.3	27	55.9	74.3	118.9	108.6	104.2	59.5	65.4	56.4	65.6	82	73.4	46.3	55.5	74.6	79	67.4	88.3	53.2	80.6	102	89.1	71.9	95.3	47.1	57	52.9	63.6	50.3	26.3	58.1	54.5	76.6	40.9	65.8	130.5	71.7	53.7	51.3	63.7	57.1	61.5	123.7	48.7	55.3	49.5	80.2	36.3	52.5	74.6	64.4	110.4	90.5	58.1	87.5	86.2	136.4	59.7	66.3	59.2	98	88.3	59.1	91.1	79.2	78.7	55.8	66.6	142.7	49.6	77.2	76.6	70.7	43.5	45.9	40.6	54.2	68.9	158	52.3	136.2	98.5	57.6	62.7	74.1	26.2	87	104.6	77.3	63.1	67.2	74.1	51.1	54.5	72.4	133.7	175.8	41.2	58.4	166.8	44.2	47.8	137.7	159.2	187.4	156.4	36.5	345	230.2	50.8	62.1	222.7	129.4	97.9	194.4	105.4	48.6	93	104.9	81.9	68.4	66.4	35.6	196.5	82.2	195	56.5	62.8	29	143.2	150.4	71.9	87.2	70.7	84.8	59.3	122.2	96.8	61.1	51.3	63.4	81.9	51.5	51.9	54.2	27.6	87.7	69.9	59.7	25.4	64.8	153.1	46.4	52.1	68.4	44.2	31.5	46.8	71.7	79.4	53.7	57.9	100	53.5	40.8	123.4	128.1	37.5	66.1	38.7	61.2	78.7	68.3	43.3	182	39.7	34.3	46.7	49.5	82	69.7	70	72.7	42.1	53.4	31.8
SIPA1L3	50.8	49.8	26.4	73.3	81.8	58.1	28.4	40.9	57.4	25.4	19.9	33.1	26.6	21.7	47.5	152.5	29.2	31.6	35.6	25.8	32	21.5	30	56.2	41.6	27.7	30.2	26.4	31.4	31.5	30.8	56.4	32.8	38.4	50	40.8	36.5	32.3	33.3	35.6	58	28.5	29.4	23.8	28.8	20.4	35.2	27.6	38.9	29.9	31.2	32.1	38.3	37	20.6	22.8	30.3	30	30.4	35	46.5	40.7	29.9	34.4	34.7	27.1	20.7	29.4	14.9	20.6	33.4	37.3	25.8	33	21.2	21.7	25.1	28.3	26.9	22.3	27.5	23.1	33.8	29.3	20.2	22.3	21.1	23.2	33.4	37.3	27.5	30.1	30.5	37.2	23.7	34.8	38.2	31.3	38.6	25.4	28.2	20.6	24.1	20.5	19.3	27.8	27	32.9	25	24	30.9	21.2	17.9	23.2	23.5	23.8	26.3	23.4	21.9	39.4	17.8	21.2	21.4	19.9	31.2	20.1	20.8	19.6	21.2	25.9	25	25.6	25.5	28.2	19.6	25.7	27.9	30.7	35.2	34.3	31.3	35.2	35.9	56.4	24.8	30	25.7	32.1	37.8	49.2	25	36.7	30.2	42.7	75.1	49.4	42.7	37.9	33.8	28.3	31.4	45.6	46.1	59.9	30.4	44.3	32.3	23.8	37.1	30.8	42.5	48	32.8	34.4	34.7	46.5	29.8	37.1	31.4	30.9	27.4	26.4	38.7	29.8	28.1	29.7	23.9	30.1	26.9	27.6	29.2	23.8	24.2	26.8	44.9	42.7	44.3	32.6	23.6	41	61.2	28.2	42.1	24.7	53.1	27	35.3	34.9	25.4	23.7	36.1	37	24.7	29.3	25.8	30.2	24.4	32.5	21.4	30.2	30.2	32.5	20.9	28	21.8	23.4	29.8	23.4	22.2	29.2	24.8	21.5	26.8	22.7	29.3	28.1	29.9	24	30.9	28.2	25.6	25.6	28.9	28.4	26	24.6	26.4	27.1	22.8	28.8	29.4	27.3
SIRPA	23.6	20.9	34.4	16	50.2	56.4	28.1	44.8	52.1	33.4	49.4	42.9	46.7	44.8	63	53.6	52.7	29.4	17.6	24.4	33.2	75.2	53.8	32.7	19.6	31.1	28.4	24.1	9.7	53.6	69.5	21	58.8	74.3	37.1	40	43.5	60.1	81.9	48.3	56.2	50.3	35.9	45.4	83	68.8	24.8	110.1	36.5	40.9	65.9	47.6	38.9	38.2	29	28.3	52.9	60.1	55.2	61.6	65.1	66.5	52	81	69.3	45	46.8	54	57	47.9	74.4	30.2	45.7	57.6	53.8	64.6	48	35	64.7	61.8	33.9	67.6	90	36.9	51.6	60.4	52.8	57.4	74.3	72.1	54	60	76.9	86.1	97.2	66.4	102.2	84.4	69.9	50.4	60.9	40.2	70	80.4	61.7	78.6	79.5	97.7	82	83.8	70.5	48.6	59.3	280.9	70	64.3	70	73.8	62.5	54.9	57.1	72.8	42.6	61.1	59.6	55.4	57.3	71.3	66.3	83.8	69.6	81.4	59.3	64.7	51.4	68.8	68.6	67.1	46.3	65.8	37.4	58.3	19.4	34.5	28.6	64	19.6	29.4	34.9	14.3	46	18.7	31.1	35	52.7	26.7	28.6	22	25.2	23.7	26.6	17.8	33.4	6.9	73.4	14.3	40	54.1	27.5	18.5	32.9	35.3	47.4	20.6	28.6	33.8	45.8	26.8	21.8	35.9	22.8	40.9	23.7	18.2	25.7	11.7	5.6	42.9	82.4	25.9	126.6	16.8	84.9	23.3	32.7	22.3	14.9	29.4	36	36.1	52.8	60.6	22.6	29.5	30	22.4	54.2	16.2	54.2	87.3	46.4	73.4	55.4	49.9	46.9	65.8	72.1	61.8	43.5	47	58.8	53.8	44.2	38.6	87.5	58.9	67.9	52.9	60.9	64.8	43.7	68.6	59.3	79.2	69.5	65.8	71.5	53.8	96.4	54.4	60.2	55.9	67.4	55.9	58.6	57.5	62.2	66	73.1	78.9	68.2	49.9
SIRT1	37.8	44.6	58	52.3	43.9	59	35.4	32.5	44.4	33.4	43.4	34.2	52.8	49.9	65.2	56.1	19.5	21.5	37.5	36.2	29.8	41.4	33.6	39.8	29.5	30	34.9	49.3	40.4	32.8	47.9	34	13.6	43.6	38.5	10.1	34.5	21	40	33.3	38.8	29.7	35.3	46.9	56.1	43	43	41.5	52.4	44.9	26	31	59	35.9	48.3	35.2	46.7	50.1	59	116.6	72.1	81.1	41.1	94.6	64.5	83.8	49.1	50.7	56.2	40.1	54.1	44.3	57.9	69.2	40	33.9	57.5	43.7	45	64.9	26.9	45.7	44.7	50.2	43.1	46.5	57.8	54.2	69.9	54.3	58.9	32	56.5	63	43.2	23.4	57.6	45.9	75.3	50.2	34.8	50.7	63.7	39.9	67.7	54.2	67.6	50.8	53.2	42.8	45.6	38.5	47.9	42.1	53.9	56.1	42	65.1	70.6	38.1	51.1	48.4	53.4	58.6	55.4	61.9	61.6	55.2	59.9	46.3	53.2	61.1	42.2	50.5	83.5	45	57.7	49.5	40.6	52.9	39.7	39.5	43.7	14.3	70.5	27.8	27.1	47.8	46.8	51.7	49.1	39.4	42.4	53.6	33.8	44.4	34.5	35.4	48.8	38.1	48	83.7	19.6	43.8	26.6	10.9	31.7	20.2	11.5	93.3	15	28.2	15.6	41.6	32	22.5	21.2	12.9	13.3	21.2	19.6	23	56.2	28.7	24.6	21.7	24.3	33.4	23.4	19.2	21.9	37	23.5	30.3	36.6	13.1	30.5	17.8	32.2	20.6	22.3	17.6	30.3	22.3	21.1	50.4	17.8	53.2	40.7	29	49.3	28.2	59.3	53	54.3	33.1	39.9	63	24.6	32.5	35.6	36.8	31.6	44.4	48.3	45.3	53.4	33.2	38.9	27.8	46.4	51	37.5	22.6	32.5	35.1	42.9	60.2	38	41.9	35.6	42.8	40.3	32.3	64.3	36.1	35.6	34	46	39.8	30.8	37.8
SIRT2	60	68.1	78.1	67.1	58.2	53.2	67.4	48.5	44.6	52.1	62	60.5	50.6	69.9	59.7	35.8	85.3	65.8	45.9	55.1	51.2	60.1	63.5	96.3	48.7	49.2	66.2	59.6	45.3	68.4	47.8	41.6	78.8	62.7	50.2	86.7	82.6	75.3	61.7	50	51.6	67.2	66.8	54.3	86.7	67.5	63.3	74.4	72.3	59.3	71.5	58.8	79.6	59.2	38.2	42.5	64.5	62.3	67.8	59.2	52.4	48.6	59.5	60.6	50.3	40.5	66	57.9	63.3	61.8	50.5	67	60.7	51.9	64.7	58	53.2	57.6	63.4	64	64.2	70.5	58.2	68.2	61.7	67.8	57.9	72.3	58.6	50.6	77	73.7	60.8	59.1	62.5	67.5	60	50	49	74.8	75.7	68.8	69.1	59	73.3	72.1	66.1	66.8	72.3	56.9	61.9	58.9	63.2	53.6	50.2	46.8	58.2	54.1	50.2	40.2	45.1	49.5	53.8	51.1	47.6	54.7	51	47.6	43.3	52.8	52.7	50.5	42.3	51.6	51.2	54.5	48.9	51.1	46.2	49.8	53.6	41.3	46.1	41.2	34.8	44.1	47.4	44.3	44.5	82.9	43.8	50	47.8	57.9	60.5	56.5	85.2	48.1	45.5	36.2	28	44	63.6	68.7	75.4	63.8	60.3	36.3	56.8	48.1	56.2	82.5	47.2	51.8	80.6	77.7	56.1	57.5	88.6	61.5	89.7	54.2	43.4	59.4	54.4	67.8	46.3	66.6	60.4	71.1	71.9	83.7	64.4	85.7	43.9	83.1	55.1	49.7	64.5	76.2	123.3	58.1	49.4	53.2	69.9	44.6	66.4	41.9	65.1	87.5	64.2	104.7	66.8	70.3	56.7	85.1	62.2	58.8	70.3	64.2	82	59	101.3	53.2	55.2	63.4	67.7	63.5	62.1	78.4	74.9	62.1	59.9	68.2	64.7	86.5	61.5	64.1	59.8	62.7	65.8	68.5	62.2	52.5	63.4	60.3	59.6	66.9	66.6	62.3	58.4	83.5
SIRT3	48.7	70.4	57.4	46.7	33.9	32.8	40.5	31.9	33.1	42.3	45.7	51.7	37.4	47.2	32.1	34.1	40.9	46.6	40.3	43.2	53.3	28.8	41.7	37.1	37.9	54.2	47.8	38.4	35.9	41.3	33.4	38.1	52.7	43.2	48.1	49.6	37.1	46.9	39.9	40.1	35.5	38.6	35.3	37.4	41.6	32.2	45.2	38.8	42	38.2	43.9	42.4	41.6	44	25.9	34.6	42.2	41.8	49.7	26.2	31.1	30.3	34	32	31.7	31.3	48.6	38.4	44.9	39.9	35.1	50.4	36.4	36.2	40.4	32.4	41.2	49.1	37.9	37.3	37.8	34.9	37.6	35.3	35.1	34	35.9	43.2	29.8	34.8	51	52.7	43	39.6	30.1	52.2	39.3	35.6	38.3	35.9	32.4	34.3	31	33.2	33	39	37.2	34.8	38.8	35.7	37.9	36.6	34.5	36.9	40	35.9	35.6	31	36.8	27.1	41.4	35.4	38.2	44	31.2	38.7	37.5	38.7	32.5	33.3	36.5	28.5	32.4	34.8	33.7	36.4	32.6	32.2	45.3	36.9	47.6	32.9	42.1	24	43.3	39.9	45.6	32.3	39.4	44.6	40.8	35.5	36.6	40.3	34.9	29.9	40.8	34.1	43.1	34.8	32.4	30.1	32.5	31.2	34.5	40.6	34.9	30.1	35.7	42	38.2	38.7	41.1	44.5	33.2	34.4	31.8	32.1	35	33.5	27.5	32.6	37.3	26.4	30.5	25.6	30.1	34.9	30.1	38.2	23.4	26.2	32.9	28	27.1	39.1	29.1	39.7	33.5	36.6	42.5	35	35.1	29.2	45.1	30.3	38.4	48.8	32.5	39.8	37.9	41.7	32.9	37.7	36.5	43.3	29.8	29.4	51.3	36.6	32.1	36.4	35.5	31.7	32.9	30.3	31.3	34.1	32.6	30.5	34.8	32.3	28.2	32.1	37.6	30	27.6	27.4	31.1	43.2	27.2	36.2	34.6	33.1	38.1	33	35.3	38.4	35.3	38	35.6	50.1
SIRT5	12.8	17.7	19.3	30.3	21.2	16.1	13.7	47.1	17.5	23.5	18.1	19.7	13.8	23.9	16.1	15.2	19.9	24	11.4	31.4	19.7	15.7	21	17.2	13.8	21.8	20.9	11.4	36.3	14.9	19.7	26.5	14.3	14.7	16.3	13.7	13.2	9.3	28.8	14.6	22.7	14.7	21.5	13.1	14.6	17.5	18.7	16.5	15.2	11.5	10.3	12.4	21.2	17.7	21.4	16	14.4	13.5	17.5	24	20.7	16.2	13.3	13.6	15.9	18.4	17.9	14.8	15.2	21.7	17.3	12.6	14.7	20.1	19.1	18.9	16.7	19.9	17.9	17.1	15.9	16.1	17.2	23.6	18.1	19.8	23	17	20.3	22.6	8	10.9	19.3	13.3	15.1	12.5	11.9	12.9	16.6	16.2	20.4	9.8	13.1	16.9	17.9	15.7	14.3	17.1	8.6	15	17.9	17.7	18.8	17.9	12.9	17.4	13.4	20	17	20.8	14.4	13	9.9	16.7	16.4	21.3	15.9	11.3	14.3	15.7	15.6	11.5	12.8	16.6	13.4	12.6	13.8	14.3	9.6	26.7	10.9	16.5	24.8	24.5	21.9	12.5	30.4	13	12.1	8.9	12.6	14.3	21.3	18.3	17.6	16.3	12.2	24	11.1	14.5	13.5	10.7	53.8	27.9	10.1	25.7	11.8	6	21.9	20.1	38.6	20	21.6	36	11.7	13.6	9.4	32.5	25.5	16	30.7	43.2	15.9	23.3	32.9	38.5	46.8	27.2	13.4	25.5	21.6	8.6	8.6	11	11.3	41.7	17.4	44.2	11.5	20.1	9.6	15.4	38.4	40.8	13.7	28.4	14.2	16.6	18.4	21.9	14.5	14.6	15.7	12.4	13	19.3	14.3	12.7	22.2	14.2	13.8	14	18.8	14.3	16.9	13.5	12.8	15.5	18	18.5	13.9	13.9	7.5	16.6	15.3	15.9	17.9	12.8	12.3	15.9	8.8	14.9	16.5	18.7	14.2	12.5	11	11.3	15.4	13.5	13.9	20
SIRT6	31.6	33.3	30.9	21.8	27.2	22.3	29	20.1	24.1	24.9	26.8	22.9	24.4	25.9	24.2	23.3	30.3	27.1	30.5	24.9	26.8	23.8	27.1	23.5	29	30	25.2	29	31.6	29.3	19.6	21.4	33.5	22.7	24.1	35.6	27.4	31	25.5	22.3	20.4	33.3	24.3	25.7	25.9	19.9	24.4	23.6	30	23.2	29.9	26.2	29.9	27.9	21.7	21.1	22.5	24.7	24	24.6	19.9	18.1	24.2	20.5	21.9	18.1	26	24.3	25.7	25	23	27.5	24.3	22.1	26.1	21.2	22.7	22.7	22.6	21.9	22.7	23.4	19.1	27.2	25.1	20.9	22.1	25.5	17	18.7	32.4	31.3	19.3	21	20.1	37.6	27.6	23.1	16.6	30.7	24.3	25.2	20.6	22.9	21.4	22.5	20.3	20.3	28.1	21.3	24.6	19.5	21.4	25.1	27.3	21.9	28.8	21.6	24.2	19.8	26.4	25.2	29.5	29	17.2	27.8	29	31.4	26.4	27.8	23.2	27.9	24	25.1	27.6	25.1	25.1	24.2	32.4	27.5	28.7	26.8	27.5	28.4	26.5	30.7	30.8	24.5	28	27.4	27	28.7	25.1	33.7	29.2	26.9	35.4	24.5	25.7	22.4	64.8	26.4	20.8	19.9	22.7	26.9	24.1	26.5	18.7	24	21.8	23.9	26.3	23	20	28.6	23.2	17.5	26.6	23	18.7	19.4	20.2	20.3	18.7	18.8	18.8	22.3	18	25.3	19.9	19	19.3	25.9	24.2	28.7	20.9	27.1	21.4	23.2	35.7	23.9	20.3	23.9	24.2	21	23.1	29	22.4	25.3	20.2	27.3	21.8	22.1	18.7	28.2	18	18.6	24.6	22.1	15.9	18.6	22.1	21.8	17.5	19.7	19.2	17.6	16.9	22.4	17.9	16.1	20.9	24.4	19.9	21.2	15.4	17.3	19.4	27.5	20.3	20.4	20.4	18.5	22.6	18.6	21.4	20.5	17.1	20.4	19.7	23.6
SIRT7	85	78.3	38.6	35	31.1	33.8	48.4	40.3	35.8	39.8	34.7	47.5	32.5	45.4	24.5	35.3	50	36.4	36.8	30.8	38.6	33.4	45.4	31.1	77.3	58.4	42.3	36.3	40.9	31.9	30.6	50.1	55.4	42.1	30.3	58.3	34.8	56.9	43.7	47.1	45.9	29.5	34.4	35.5	27	36.4	37.7	34.9	40.1	32.3	35.2	30.2	32.7	42.9	29.7	51.4	33.5	28.2	36.3	18.1	23	24	26.4	29.2	30.7	29.8	33.2	37	35.5	42.8	35.1	35	30.1	26.8	30.4	33.1	29.6	37.8	38.5	33.9	38.6	28.3	32.1	33.5	31.9	30	31.1	29.9	26.4	31.9	43.3	41.1	30.3	29.6	32.9	72.2	28.4	25.9	31.7	36.3	40.5	37.8	34	33	33.2	33.7	35.9	32.2	36.3	32.2	30.4	32.1	32.9	56.2	37.8	38.1	38.1	41.9	39.5	41.9	31.1	42.1	33.6	38.9	39.9	41.8	37.3	44.3	38.2	40.4	37.5	37.3	33.6	35.7	37.2	33.5	34.2	30.5	43.5	41.3	47.5	53.8	51.2	108.5	67.2	53.8	42	44.5	47.8	60.2	38.7	32.8	37.7	48.3	45.3	45	31.6	46.4	34.3	48.2	50.6	76.4	56.3	70.8	54.4	47.7	60.4	36.6	45	55.5	37.6	39.4	89.9	64.6	57.1	43	52.8	48.9	49.9	52.3	46.4	35.3	39.1	43.3	81	57.4	105.5	72.9	45.5	97.6	33.9	10.3	34.4	19.7	53.1	71.2	49	54.3	37.2	38.2	68.6	35.7	51.4	36.1	30	55.4	45.2	45.8	43.3	52.6	40.8	47.3	33.4	47.5	38.1	44.2	45.4	31.2	47.8	32.8	51.1	29.3	52.1	38.3	44.6	38.2	35	42.5	48.2	49.9	51.1	38.5	54	54.4	34.1	53.1	49.8	47	40.1	37.2	39.5	41.8	35.6	31	36.4	41.9	36.2	36	36.6	40.6	35.2	44.3
SIT1	11.3	9.9	20.1	7.4	7.1	14.2	13.3	7.2	15.7	8.4	11.1	15.2	9	8.7	13.6	14.6	23.6	11.5	11.3	9.8	14.2	10.9	24.6	12.3	8.8	8.7	13.7	8.6	10.4	18	8.8	4.4	15.6	12.8	7.4	24.7	8.9	22.1	10.9	12.9	8.1	11.1	9.1	9.9	17.6	14.2	12.5	28.3	9.2	13.3	25.9	8	7.8	8.6	7.4	8	7.6	8.9	8.1	7.5	6.1	7.5	7.4	5.6	6.9	7.2	8	8.9	5.9	6.4	7.8	7.1	10.2	12.1	12.1	7.9	8.3	9.8	16.9	9.3	15.7	8	7.6	8.3	11.5	8.4	8.5	10.5	7.6	5.9	14.6	9.4	10	9.9	9.9	26.5	12.1	7.3	5	14.3	12.7	8.6	7.9	13	12.1	9.2	8.3	11.1	10.6	14	6.2	9.3	8.2	23	13.8	13.1	11.3	11.3	13.4	20.3	10.4	10.9	10.3	14.2	16.3	15	9.8	12.5	13.7	20.8	13	11.2	11	11.8	11.8	15.6	11.9	11.8	17.1	20.1	17.2	17.5	16.4	14.9	12.2	14.5	12.8	8.1	10.6	13	32.7	11.8	18	20.8	22.5	11.9	14.5	14	12.1	10.6	8.4	12.4	10.1	6.4	20.6	7.4	14.6	4.9	6.7	7.6	7.3	11.3	10.3	6.2	13.9	9	11.3	6.2	9.1	6.1	6.3	11.2	7.7	8.4	8.4	4.8	5.2	13.7	8.7	6.2	7.7	4.6	7.9	7	9.8	6.2	6.8	6.6	8.7	11.3	15.6	5.5	6.5	8.5	13.6	7.2	12	6.8	9.4	5.9	5.6	8.3	6.7	6.3	7	12.3	7.8	7.3	8.6	8.2	6.1	9.3	8.7	5.3	6.1	6.9	10.8	6.8	7.2	8.9	5.8	6.3	10.4	9.8	10.8	11.9	6.1	6.6	6.5	8	5.7	5.9	8.4	7.3	5.5	6.3	7	8.3	6.2	6.8	8.1	16.8
SIVA1	57.2	76.9	31.3	57.3	69.1	55.2	127.6	67.6	55.8	74.1	43.4	45.4	61.3	46.5	77.6	112.1	80.7	52.9	89.7	100.9	56	70.7	46.4	85.2	65.2	53.3	69.9	81.5	73	88.9	59.1	85.1	75.5	91	77.5	59	81.3	58.2	111.2	72	60	48.9	46.7	76.3	59.5	70.4	83.4	61.7	74.8	76.7	73.7	65.3	75.8	108.3	54	66	50.2	47.8	51.7	61.2	56.8	65.2	55	57.6	54.9	61.1	54.4	51.8	37.2	51	65.4	144.4	59.1	75.2	73	65.7	62.4	59.1	48.4	61.5	71.5	67.2	55.9	66	79.4	64.1	59	69.1	75.7	67.7	57.1	62.6	58.6	74.9	72.4	57.6	66.5	58.8	59.6	56.1	62.4	79.7	68.6	59	59.5	62.3	61	60.9	50.6	71.8	72.4	74.6	58.5	35.1	49.5	43.7	43.3	43.6	46	82.4	39.7	47.6	41.9	49.2	46.5	46.6	44.1	52.3	48	40.1	44.1	46.9	41.1	44.1	45.4	44.1	52.2	41.7	38	49.4	69.5	41	65.8	84.5	98.8	53.1	86.1	77.6	43	47.9	39.1	61.7	40.5	40.8	59.6	42.5	45.7	69.5	57.6	61	61.9	40.4	86.6	80.8	42.6	103.2	62.4	76.2	116.1	67	87.9	74.4	46.2	57.6	35.6	65.1	42.9	95	74.1	56.9	57.5	52.9	58.5	66.8	82.8	132.1	79.3	64	49.2	81.5	41.9	59	52.2	65.3	62	150.3	49.8	110.4	57.5	68.1	47.5	71.3	128.7	81	75.3	78	141.7	61.3	62.4	63.3	60.4	85.2	45.8	57.7	55.9	60.8	46.9	41.5	63.5	41.9	57.8	51.4	88.4	47	46.8	46.9	50.4	49.1	41	79.6	61.8	50.3	46.3	56.7	38	54.9	63.6	50.3	48.6	65.1	40.3	52.6	56	47.6	58.3	41.6	57.8	45.8	64.4	60.3	72.1	69
SIX1	3.9	20.1	8.5	61.6	58.9	21.8	28	86.6	12.1	51.7	43.5	43.2	4.9	18.7	23.4	313.5	42.5	54.4	304.5	249.9	43.9	12.7	55.8	40.5	11.1	27.5	113.8	60.2	6.9	92.7	132.7	53.1	25.4	100	25.8	17.3	77	7	43.3	60	26.4	83.3	65.1	11.3	28.1	7.4	13.3	45.2	44	60.6	45	286.5	466.1	207.1	175.7	3.2	10	14.1	5.4	4.4	23.4	5.5	5	6	5.8	5.1	4.8	6.1	5.1	16.8	18.2	163.5	11.3	30	40.3	16.2	11	14	19.9	6.2	6.3	7.2	8.9	14.5	12.1	8.2	6.6	10	8.6	8.5	8.6	5.6	17	8.8	5.7	8.3	7.1	8.9	14.1	9	16.7	4.5	4.1	5.1	7.1	16.7	13.5	8.9	5.1	6.1	108.2	30.3	16.1	4.6	30.1	27.1	5.7	3.6	6.4	9.2	3.2	5.9	4.2	5.2	4.3	7.9	5.4	8.5	10.3	6.5	7.4	3.4	10.7	15.9	11.1	4.6	5.7	7	97.6	26.2	14.6	4.5	92.2	19.4	221.2	4.6	123.4	43.7	71.5	57.3	35.2	10.4	105.6	118.9	49.2	191.9	60.6	103.9	112.8	18.7	114.6	120	41.3	50.6	93.2	26.7	12	32.4	87.2	97.5	41.2	12.5	88	235.5	110.6	88.5	9.7	69.3	15	21.9	25.4	60.2	162.5	94.8	177.9	269.4	74.2	72	18	40.6	10.5	222.9	15.7	117.9	90.3	36.9	77.4	81.8	25.3	107.9	32.1	21.4	54.5	50.9	28.6	34.3	14.8	142.4	3.6	10	5.8	3.3	4.7	3.8	6.9	5.1	14.7	3.3	7.6	2.4	2.6	32.9	6.6	22.9	2.4	5.1	4.2	6.7	2.4	3.3	7.5	3.6	4.3	4.9	3.6	7.4	11.7	5.2	3.3	4.2	5.8	11.6	2.6	9.5	2.7	2.9	3	2.8	4.7	3.9	12	10.1
SIX2	6.5	5.8	9.4	10.8	11.9	4.2	6.6	18.8	4	10.9	7.2	7.2	6.2	6.7	9.6	48	33.3	11.9	8	8.7	7.2	6.1	9.1	22.1	10.6	9.2	8.4	18.6	7.9	7.1	12.5	6.9	10.8	26.1	10.6	7.7	47.4	5.2	7.8	40.2	9	8.4	6.7	8	8.1	5.4	7.4	15.9	9.5	9.4	8.7	6.8	9.2	20.6	23.4	12.3	4.5	5.8	6.9	5.6	4.2	4.6	5.6	5.7	4.6	4.4	5.3	10	6.8	7.3	3.9	10.1	5.2	6.2	8.6	8.7	4.7	5.1	4.4	4.5	5.2	5.9	7.7	5.4	5.4	6	4.6	5.3	4.1	3.4	7.5	6.1	8.6	5.8	4.7	7.2	8.1	7.5	4.1	10	8.4	4.9	4.8	5.2	5.4	6.6	6.8	5	9.1	6.8	6.7	6.2	7	8.2	7.7	6.4	5.4	2.6	3.2	3.3	5.2	4.5	3.8	4	1.9	3.6	4.3	4.6	3.4	3.7	3.5	3.7	3.6	3.7	4.5	4.2	4.8	3.1	9	4.6	6	3.7	7.9	2.9	12.8	6.1	16.9	7.7	6.6	6.2	9.1	3.8	4.5	7.6	13.4	10.4	10.1	33.2	11.1	5.5	9.7	16.4	7	11.4	5.1	20.3	4.7	19.2	9.8	25.2	7.5	6.4	5	12.9	12	25.7	6.5	6.6	11.6	5	5	6.8	5.9	5.8	28.7	216.2	28.1	6.8	4.1	6.5	3.9	316.7	9.9	91.2	7.6	6.8	49.1	26	10.6	35.4	9.9	22.4	8	33.8	13.6	38.2	5.7	10.6	3.5	5.2	6.4	5.9	4.6	5.1	4.5	4.8	4.8	4	6.8	4.8	3.5	5.1	6	4.5	4	4.3	4.5	4.2	3.2	4	5.3	3.6	5.4	4.8	4.4	4.6	4.2	6.2	4.6	5	4.2	5.4	4.1	4.2	5.6	3.6	4.2	4.6	6	4.8	5.8	12.4
SIX4	10.5	10.3	9.9	19.5	26.6	9.4	33.8	37.6	27	22.9	9.7	15.9	7.6	12.1	10.9	74.1	13	15.3	54.2	37.2	12.9	8.8	13.3	10.6	10.5	7.9	21.2	17.7	3.3	17.1	17.8	21.7	9.1	14.9	11.7	11.8	21.7	6.8	14.3	15.8	17.9	10.9	17.4	9.9	9.9	6.3	12.4	14	22.7	11.2	12.1	24.2	30.1	35	31.5	5.2	7.5	8.9	2.6	4.5	10.2	5.2	3.1	6.4	5.7	6	4	6.5	3.2	10.4	9.4	29.6	8.6	14.3	15.8	8.7	7.8	9.3	10.6	5.4	4.5	5.6	5.8	7.6	4.7	4	5.6	5.9	5.3	5.9	5.4	4.2	8.3	5.4	4.9	5.8	5.7	6.3	7.7	6.6	10.9	5.1	4.6	5.2	5.6	8	8.7	4.9	5.5	3.4	15.1	13.1	9	4.4	12.3	16.2	7	4.4	5.3	11.4	2.6	6.2	4.9	5.3	6.7	6	4.3	6.9	9.1	7.4	6.8	4	10.1	12.7	9.6	7.8	8.6	6.8	31.9	12.5	47.6	7.1	28.4	11.3	62.1	16.8	42.5	47.9	21.1	21.2	17	15.5	20.2	23.6	29.4	35.4	22.7	32.5	24.8	21.1	32.2	35.4	24.9	26	26.5	32.5	15	26.3	59	66.3	29	18.3	28.6	50.1	19	34.4	13.1	43.4	10.3	12.9	17.4	40.3	20.8	62.6	95.9	115.2	35.9	22.3	37	18.5	17.2	39.6	20.1	30.9	21.9	27.3	46.2	35.9	11.6	29.5	22.2	15.7	43.8	33.9	17	25.5	14	24.3	5.1	11	8.4	7.5	5.2	7.4	8.3	6.6	14.8	3.8	6	3.2	4.6	16.6	3.4	14.4	4	3.3	5.4	7.3	3.6	7.7	9.1	4.9	6.7	5.9	6.4	8.2	11.6	6.6	3.3	6.8	7	9.1	5.3	7.3	4.2	5.6	4.9	2.7	8.5	7.3	6.9	8
SIX5	19.8	37.4	27.1	19.8	22.1	18.7	25.1	24.6	18.2	28.2	20.2	25.7	13.2	26.6	24.2	17.7	22.5	21.6	26.8	34.2	29.7	22.2	22.4	21.3	14.5	17.3	23.2	18.6	17.1	22.9	18.8	23.1	31.5	26.7	26.6	37.4	39.8	27.6	30.4	29.5	25.1	22.5	24.1	15.3	32.8	16.5	29.5	20.6	25.1	30.4	23.4	21.6	31.4	40.6	19.2	26.2	26.8	21.9	19.6	8.9	20.8	19.9	18.9	12.3	16.8	16.2	24.4	25.1	18.7	23.1	21.6	25.7	14.1	21.6	23.5	27.8	22.2	30.4	23.9	28.2	25	21.8	23.7	24.9	20.7	17.7	16.9	14.3	18.5	23.4	30.1	30.5	27.3	23.9	24.8	32.3	23.9	25.1	27.4	26.9	21.6	13.6	22.4	18.1	23.5	20.4	15.7	21.4	11.8	21.1	24.3	17	15.5	12.5	23.6	22.4	30.2	20.6	18	29	24.7	22.6	19.8	22.4	28.7	19.7	23.7	24.3	20.1	17	26.4	20.3	25.1	23.8	11.8	28.4	22.5	25.7	26.5	26.7	34.8	16.2	35.6	21.1	23.8	23.9	22.3	23.6	26.2	41.5	21.3	18.4	25	21.4	18.8	44.1	41	16.5	26.4	23.5	13.1	36.7	36.7	34	33.2	34.5	34.3	39.1	36.2	28.9	36.5	36.4	25.3	26.4	50.9	33.6	46.6	33.9	40.1	28.9	34.4	29.1	22.9	37.1	26.7	23.5	28.1	15.7	28.2	37.7	41.1	42.2	39.4	54.6	46.2	51.4	40.9	24.4	32.6	35.3	46.1	30.7	38.3	25.5	31.5	40.5	38.9	34	25	15.8	23.2	23.2	26.3	27	22.2	19.3	20	26.3	20.2	22.6	40.9	30	26.6	27.9	26.9	30.4	29.3	30.8	26.7	28.7	33.4	24.3	23.9	21.9	18.9	20.9	37.4	23.7	19.8	23.1	20.7	40.1	27.8	24.9	22.9	33.5	30.4	21.4	26.4	26.9	29.3	30.8
SKA2	52.7	227	80.5	83.3	152.3	76.3	109.8	120.5	92.9	107	63.4	85.6	66.9	60.1	123.7	298.1	127	78.3	179.6	114.7	54.5	76.3	85	76.3	98.7	69.1	84.1	59.9	85.3	63.7	97.6	144.2	58.4	78.1	67	56.7	92.2	113.7	125.5	113.3	110.1	57.3	88.3	78.6	92.6	74	61.7	69.3	70.3	127.3	99.9	69.3	77.9	59.4	123.6	69.1	79.9	83.9	76.3	98	112.2	120.4	75.4	70.6	81.7	85.3	67.2	70	53.1	54.8	142.8	75.3	81.5	126.4	60.2	75	79.4	93.3	63.6	68.1	77.6	70	72.1	77.2	93.6	62.7	65.5	74.9	111.7	83.6	38.8	48	88.6	79.5	69.8	55.7	64.4	83	109.8	74.3	109.1	70.4	83.3	66.2	95.7	83.6	61.4	75.8	44	70.7	77.3	59.1	54.9	41.4	64.9	81.4	71.5	82.2	55.7	81.1	70.7	74.3	78.8	64.3	92.9	72.2	81.1	58.2	70.4	76.8	80.9	76	85.3	63.6	52.8	72.3	68.6	94.1	118.5	73.3	66.3	65.2	75.3	122.4	195.2	88.6	140.3	279.6	104.3	51.3	84.5	81.8	97.2	95.3	113.2	102.2	110.4	187.5	59.6	145.9	126	81	149	207.2	79.7	114.3	174.6	87.1	141.5	126.5	88	81.5	43.2	112.5	85.3	90.8	70.9	80.5	139.5	49.5	118.5	47	65.3	107	31.5	188.7	68	66.6	97.1	129.1	42.7	279.2	103.2	129.2	136.2	170.5	137.5	83.6	102.3	80.6	92.8	49	115.3	129.6	98.5	123.1	116.9	50.7	67.4	57.8	83.8	61	62.8	75.5	60.9	53.9	35	70.1	80.4	64	73.8	64	91.5	70.3	61.6	80	52.4	85.3	67.5	81.1	87.4	59	35.9	62.1	96	59.7	71.4	63.6	63	70.7	52.1	72.3	58.2	72.3	46	74.8	78.1	58.1	45.6	46.4	69.1	70.2
SKAP1	9.8	12.3	18.4	22	9.9	22.1	9.2	7.7	18	14.9	13.6	19.1	14.8	12.1	15.8	23.3	18.4	8.4	8.6	16.7	19.4	18.4	29.4	22.8	9.1	34.3	13.9	29.3	22.7	16.7	20.8	6.1	24.7	17.2	13	20.2	8.7	22.5	10.5	18.9	13.4	20.6	16	17	17.5	23.2	16.1	47.5	16.8	22.8	24.8	11.3	11.3	9.9	20.1	10.6	17.5	12.6	11.3	15.4	13.4	15.8	12.2	14.4	13.2	15.5	8.4	16.1	9.7	10.9	19.5	9.3	23	13.1	16.5	13.7	13.6	19	16.8	17.7	38.1	13.8	21.6	20	16.7	17.5	16.7	18.4	17.3	15.8	23.5	18.2	20.2	12.9	23.6	36.3	15.1	16.6	13	21.2	20.6	14.9	15.7	20.8	20.8	18.7	21.8	28	16.2	23	15.1	16.6	15.2	41.3	12.9	13.9	15.5	11.4	13.1	15.6	10.6	13.3	10.4	14.6	16.7	13	13.4	10.8	10.7	22.4	14.8	11.3	10.2	11.1	10.2	14.7	11.8	13.1	22.6	14.6	15.3	11.9	9	27.3	9	9.2	11.7	16.5	7.7	7.4	17.6	7.6	11.8	14.8	11.1	12.3	8.7	12.4	7.2	5.9	17.1	8.3	11.5	6.1	23.5	10	13.9	14.9	7.3	6.8	9.2	11.3	27.2	41.3	13.9	13.8	13.4	6.9	25.7	12.3	10.8	9.6	14.7	7	8.2	8.5	9.6	16	9.2	4.6	5	3.4	8.9	4.8	21.9	24.2	22.5	6.3	4.2	7.7	12	4.8	5	9.6	14.6	5.9	11.4	5.5	18.8	11.8	8.2	9.9	9.7	12.1	11.9	20.8	9.4	10.3	13.4	13	12.6	10.4	20.6	8.7	12	13.8	11.5	12.4	11.1	15.2	9.6	11.1	9	21	10.5	18.2	12.1	14.4	10.1	13.6	7.6	10	18.3	16.5	8.1	9.7	10.1	9	9.4	15.8	11.7	17.9
SKAP2	70.9	47.6	134.2	88.5	102.9	117.4	200.9	60.1	141.9	172	176.2	104.9	147.1	166	105.4	77.4	94.5	154.5	46	213.1	174	261.3	203.5	113.5	190.8	136.1	145.5	277.3	118.6	101.1	108.4	114	156.9	104.6	106.8	83.9	198.1	195.6	174.4	142.5	109.6	207.6	82.8	174.1	252.1	187.9	128.1	200.4	106.5	129.2	161.3	95.5	77.2	54.7	81.4	62.5	160	180.7	182.1	142.4	137.2	155.5	179.4	174.1	142.6	243.5	169.4	173.1	177.4	166.1	126.5	112.1	185.8	113.4	135	165.4	220.1	211.3	206.7	224.9	261.3	156.7	148	231.8	190.5	243.5	220.8	200.7	148.9	133.4	142.9	196.6	168	160.7	204.5	132.7	160.8	168.2	135.8	234.2	217.8	147.9	248.3	174.7	238.6	217.4	201	212	216	135.8	118.9	127.2	186.8	116.9	94.8	135.5	111	141.6	112.4	90.6	121.7	121.3	87.8	79.4	115.1	90.9	98.4	81.2	114.3	100.4	110	114.4	101.1	102.6	78.1	115.6	100.8	129.4	126.9	135.7	61.7	107.2	67.1	94.7	84	95.4	71	189.1	103.7	36	91.2	62.2	95.8	83.9	83.3	117.1	110.3	115.6	54.5	113.1	75.7	103.6	91.5	52.6	195.9	91.2	174.9	124	96.3	206.2	77.7	175.3	133.1	163.5	71.9	150.6	126.1	117.8	142.3	184.1	123.1	169.7	182.7	104.3	125.9	151	76.7	168.4	330.3	105.3	156.1	75.7	117	163.7	146.6	124.2	121.3	79.1	187.4	129.9	238.5	123.6	106.2	109.4	102.4	89	180.6	89.3	224.1	225.1	181.9	118.2	209.2	169.7	204.4	185.2	208.2	233.5	108.9	208.5	209.2	181.5	165.9	191.8	278.8	214.6	253.6	173.2	275.4	161.6	146.8	285.4	129	199.2	186	136.2	225.3	216	193.6	177	213.2	202.3	231.4	239.1	193.3	234.8	174.2	225.3	216.5	188.5	187.2	120.4
SKI	68.6	107.5	160.1	130.2	205.2	213.5	75.5	168.4	139.9	111.2	112.6	83.4	126.4	101.5	195.6	144	42.6	75.8	94.2	54.2	109.5	108.4	101.9	100.4	87.6	55.8	70.9	67.9	55.5	62.8	135.2	281.1	100.8	113.4	120.8	141.8	143.6	88.3	72.9	218.9	182.3	64.3	49.9	117.9	152	60.8	75.7	71.2	163.1	130.3	126.9	102.8	90.7	80.9	100.8	131.3	164	136.7	221.2	213.4	256.5	366.5	119.7	283.1	273.3	183.5	115.1	156.5	187.9	126.2	180.8	112	79.4	145.5	68.6	93.5	117.3	145.9	92.1	145.1	152.8	142.8	222.4	162.8	103.5	131	123.8	89.5	161.8	215.4	163.4	192.1	157.5	297.9	205.8	122.9	145.2	195.2	197.8	78.7	91.1	165.5	162.2	70	96.8	122.6	201.4	221.5	211.6	112.2	113.7	75.4	106.8	71	179.4	187.1	157.3	159.3	155.1	177	168.7	135.8	195.5	171.8	198.3	136.6	157	199.2	142.3	120.4	117	158.4	162.8	122.7	161.4	128.6	156.3	188.8	155.2	131.9	209.1	76.7	89.3	78.1	58.2	144.1	63.3	60	487.7	94.7	118.1	145.8	112.5	112.9	57.6	156.8	158.5	59.2	134.8	96.1	66.2	142.1	55.9	51.1	89.9	32.1	65.6	56.2	34.2	84.6	48.3	47	71.4	79.3	58.6	65.2	98.8	35.8	42.6	53.8	66.9	52.6	65.5	67.9	59.2	89.1	115.7	74.8	64.3	29	103.9	68.9	132.6	144.7	58	33	84	75.4	95.5	81.4	79.9	126.8	46.9	38.9	76.4	62.1	47.4	59.6	89.8	57.5	133.1	38.3	112.9	87.5	111.3	62.8	76.4	131.7	54.9	105.7	152.4	108.6	65.2	111.1	129.2	127.3	117.6	121.5	137.5	78.6	116.2	110.8	89.5	64.7	82.7	65.8	123.1	120.4	157	142	106.6	99.7	146.7	100.9	185.1	135.8	148.9	105.1	119.2	107.3	114.2	64.6
SKIL	269.1	73.9	272.2	116	168	238.9	102.9	194.2	365.4	207.5	133.2	109.8	235.7	100.1	188.6	210.5	135.7	72.2	284.5	252.7	93.4	204.6	100.5	69.3	245.2	107.5	116.4	77	241.5	144.2	113.1	220.2	80.7	121.5	131.8	95	94	140.2	130.7	143.3	260.2	94.9	92.9	205.1	231.7	121.1	93.2	107.4	128.4	104.6	142.8	147.5	95.7	120.2	115.2	153.9	142.8	158.1	310.2	317.5	209.3	277.4	101.9	234.5	270	362	131.2	139	146.3	131.6	127	149.1	260.1	195.1	75.4	101.6	184.8	162.7	156.8	171.3	143.1	146.1	154.1	245.1	75.4	198	249.8	161.3	177.6	204.8	222.3	204.1	141.5	163.2	119.7	125.6	224.3	138.1	202.3	128	100.2	169.3	255.6	124.5	147.6	120.6	203.7	102.2	205.2	147.9	141.7	128.4	145.8	97.2	138.5	158.9	115.8	179.5	187.4	149.4	155.5	145.4	161.3	119	191.2	125.8	163.3	222.2	175.3	132.8	129.5	146.5	132.3	103.8	237.9	156.1	172.7	173.1	197.4	172.3	115.6	184.7	112.4	199.6	169.6	113.6	147.1	238.7	81.2	102.4	163	167.3	140.6	109.7	204.3	204.6	122.7	184.2	154.7	117.8	124	116.7	136	131.5	112	90.3	124	189.3	87.6	146.8	123.3	134	136.5	171	120.8	115.4	162.1	239.1	153	180.3	72	105.7	148.3	132.8	91.6	86.7	41.8	109.4	156.5	68.8	143.6	206.2	255.4	205.7	109.3	79	136.4	172	136	79.5	120.8	256.5	253.1	79.8	86.3	110.8	187.1	96.1	139.5	108.5	217	116	257.1	164.8	161.9	69.6	182.7	263.9	98.1	93.3	187.9	116.7	102.1	148.9	147	210.7	137.5	123.2	116.2	132.6	165.1	159.2	95	107.8	128.8	158	150	248.9	154.3	114.7	180.4	127.6	117	108.4	279.1	106.4	135.6	107.5	199.9	129.6	97.1	122.3
SKIV2L	38	34.4	47.7	44	53.6	42.1	38.8	42.6	40.5	50.1	30.9	55.4	44.3	35.6	48.4	42.2	37	42.8	39.5	68.8	54.7	36.9	51.8	42.5	31.4	49.7	44.4	49.5	30.9	48.9	35.1	66.7	77.2	31.3	50.4	67.6	46.5	59.7	47.4	37.1	63.1	42.1	39.5	42.2	36.2	26	37.5	32.1	42.9	34.2	55.8	34.9	23.7	37.9	64.3	52.1	37.1	33.8	41.7	30.5	32.2	30.3	39.4	30.5	35.9	35.9	32.5	38	36	42.8	39.3	45.9	30.6	40	31	38.6	33.2	40.1	31.6	35.6	47.6	25.7	33.3	40.2	29.5	31.9	30.3	28.1	28.5	39.2	50.8	56.8	31.7	30.7	30.3	67.7	34.7	32.7	40	32	30.6	35	27.3	28.7	23.9	28.5	31.8	29.9	35.6	28.2	29.8	30.5	27.6	42.8	36.6	31.5	37.6	38.2	34.7	70.6	32.3	34.6	35.4	30.4	36.9	36.2	30.9	34.9	32.6	36.7	33.2	32.8	36.9	33.4	33.8	35.4	34.3	32.3	42.2	40.3	41.8	49	50.6	39.4	53.3	44.8	61.8	81.7	46.8	58.7	35.7	46.9	48.3	52.4	57	91.2	52.6	53.9	44.9	55.4	49.3	50.7	35.7	69.8	42.7	32.9	35.2	45	30.6	41.7	29	27.4	127.2	47.4	39.6	38.4	32.9	33.9	39.4	31.2	35.7	32.7	43.7	78.4	35.9	54.2	81.3	37	40.9	30.7	38.9	36.8	28.4	38.1	49.6	33.2	24.1	38.9	28.5	45.7	42.7	32.9	31.4	28.9	39.9	48.4	32.3	42.4	24.7	27	29.7	30.2	24.8	26.2	30	27.6	34.6	31.1	25.4	28.1	41.2	33.5	22.7	33.3	25.8	32.4	27.7	31.7	35.9	34.2	35.4	25.8	35.5	32.5	29.1	30.1	43.1	28	27.4	33.4	31.4	35.6	27.2	24.8	29.6	30.8	28.8	29.9	34.8	31.2	32.9	30.8
SKP2	14.6	22.9	23.5	23.1	46.1	31	58	124.2	23.5	27	14.4	19	14	25.3	46.9	60.1	35.5	19.1	107.1	75.7	23.2	28.4	20.9	24.2	41.6	28.7	30.1	24.5	72.3	18.2	25.7	35.2	32.1	15.5	32.6	22.6	57.9	28.4	52.7	25.7	159.2	12.7	14.7	19.5	26.3	26.5	18.3	17	10	16	63.6	22.2	12.9	17.3	110.5	11.8	21.3	22.7	12.8	22.7	18.7	27.9	20	10.4	15	21.6	24.2	13.6	13.8	21.9	29.7	17.7	20.5	31.6	19.4	30.3	19.9	27.5	23.5	21.2	21.4	11.4	18.4	15.9	20.4	14.7	21.2	16.9	30.1	25.2	9.8	21.2	21.1	17.9	20.4	19.2	23.8	18.6	35.1	16.1	24.9	11.6	18.7	27.9	24.9	20.6	8.1	16.5	9.5	19.1	18.9	12.3	17.8	21.2	18.3	20.3	19.4	20.4	15.3	41	20.5	17.6	16.1	12.4	32.6	17.8	18.5	9	17.2	20.2	20.7	14.7	26.4	20.8	6.6	21.6	13.9	22.4	25.7	20.3	20	50.3	53.7	25.5	57.7	23	44.6	33.6	16.7	13.8	19.5	15.9	26	11.9	23.1	47	26.6	63.5	14.2	20.3	51.3	19.8	155.4	175.4	23	70.2	22.1	162.5	117.5	104.1	156.4	143	25.6	35.4	28.8	120.7	17.6	96.2	142.9	39.1	237.5	94.7	32.1	46.9	85.9	279.2	113.3	45.5	30.1	126.5	54.9	158.4	21	143.8	20.9	112	211	255.3	31.9	35.1	21	75.3	124.5	78.3	15.6	95.3	39.7	57.5	17.5	21.2	18.7	15.1	13.7	21.7	17.1	22	17.2	21.1	17.5	15.9	17.9	21.9	29.8	26.8	17.1	27.2	19.2	27.9	23.2	30.7	20.7	19.2	19.2	28.3	21.2	21.9	23.4	13.2	16.6	13.9	9.2	15.9	15	18	8.9	21.5	14.1	22.2	11.8	12.1	17.6	26.4
SLA	31.9	59.1	191.8	50	92.7	147.7	58.1	30.1	102	79.4	172.6	124.8	170.1	132.3	67.1	64.6	107.4	64.4	39.8	44.7	61.6	106.2	113.2	101.1	15.5	59.1	62.2	50.1	27.6	67.5	76.5	27	106.1	79.3	52.2	109.5	63.6	142.6	156.2	66	57	198.1	67.6	147.6	151.6	89	57.5	245.9	104.5	110.2	137.7	60.8	45.7	63	36.6	90	141.8	128.8	104.5	196.7	128.5	97.3	75	159.3	122.2	211.3	131.1	181.8	123.3	172.5	60.6	67.5	97.9	95.2	98	88	82.1	96.4	107.7	88.5	129.4	165.8	100.9	100.9	60.6	106.9	96.6	91.5	96.2	92.8	120.8	115.2	76.1	92.9	134.8	189.5	220.6	73.3	50.9	290.2	151.6	133.4	131.9	87.3	153.1	147.3	236.6	180.3	258	104.6	152.3	152.2	128.8	370.3	102.4	79.3	96.3	86.6	141.5	79.4	82.3	95.8	58.3	140.9	72.7	131.4	95.1	112.1	59.7	150.9	107.8	141	60.5	105.5	154.9	102.9	135.6	56.7	96.5	87.2	58.4	93.9	34.9	30.4	41.4	92.4	36.2	68	68.1	59.1	99	34.9	50.3	56.5	72.2	42	42.6	65.6	58	36.8	54.8	30.9	75.3	27.2	145.8	31.1	80.8	35.3	12.8	60.8	32.8	135.8	80.7	48.6	75.4	120.3	90.3	27.1	43.6	60.4	32.1	77.7	58.8	91.5	56.5	36.7	14.7	189.5	174.3	37.8	87.1	13.2	54.2	42.7	78.8	24.8	103.6	99.9	63.2	95.3	162.1	41.2	16.8	67.2	73.2	79.1	101.2	73.6	196.1	302.4	112.9	188.5	106	130.1	150	273.5	172	106.8	128.8	186.6	100.9	168.9	78.6	92.7	166	97.7	293	96.4	126.4	148.3	104.3	130.3	253.2	155.9	179.2	166	179	155.7	191.9	154.9	228.4	138.2	286.3	196.5	166	113.4	124.6	124.6	203.1	162	135.1	174.6
SLA2	18.8	10.8	18.4	8	8.7	26.8	13.6	17.1	23.4	14.8	13.6	12.7	21.5	14.2	14.5	25.6	15.6	12.6	10.1	12.8	13.1	14.6	26.7	7.4	8.4	12.3	14.1	10.8	11.5	17.1	12.9	6.6	19.4	14.3	11.1	22.8	9.6	26.6	12	10.8	8.8	16.2	9.1	14.7	16.8	12.3	8.8	19.9	10.1	16	21.5	10	10.4	9.2	10.5	8.4	14.7	9.5	15.8	32.2	18.5	16.8	13	39.7	16.3	20.4	7.7	17.1	16.3	16.2	19	13.1	15.6	11	12.5	9.7	11.5	14.5	16.3	14.4	35.6	12.6	11	20	13	20.2	17.2	15.5	18.4	19.1	20.4	11.9	15.1	11.2	11.7	49.7	11.6	9.2	10.4	12.5	13.1	14.3	10.4	13.6	11.7	11.4	16.4	13.2	22.9	14.4	10.4	11.7	10.6	29.4	12.2	12.8	11.7	11.9	16.2	18.1	10.4	16.1	10.2	16.3	11.3	9.9	12.6	14.2	12.2	16.9	12.2	11.3	11	9.1	17.9	12.6	14.9	11.1	10.9	11.6	9.7	10.7	10.6	8.7	10.1	10.6	10.3	14.4	9.9	9.4	17.3	9.8	13.2	11.4	14.6	9.6	9.2	11.5	9.4	9.1	10.4	10.2	10.8	6.4	23.2	9	11.9	5.1	8.4	6.9	9.2	11	12.7	9.6	10.6	12.8	12.4	8.5	9.9	8.7	5.6	9.6	8.8	12.4	7	5.8	6.2	17	14.1	6.7	6.7	4.1	8.3	7.1	13	5.6	7.8	6.2	9.4	8.4	22.9	7.2	7	12.7	9.9	13.3	11.6	9.9	12.4	17.1	18.9	14.4	16.4	8.8	14.1	16.5	15.7	12.7	14.9	9.6	12	9.3	16.8	7.1	8.7	8.6	8.9	12.1	11.6	11.6	8.3	12.3	22.9	24.7	17	15.3	12	17.8	11.3	9.8	14.9	7.4	11.9	11.2	23.8	9.3	11.7	13.5	12.8	15.5	9.9	19.9
SLAIN1	23.4	35.8	8.2	25.6	26.7	17.7	3.4	5.3	11.3	16	11.8	17.5	14.1	12.1	81.1	48.1	3.1	30.1	41.7	27.1	14.2	6.5	14.1	19.3	19.5	31.5	12.1	80.6	1.4	6.3	18.5	16.6	6.6	38.1	110	7.3	20.4	2.8	2.5	10.5	10.2	12.5	33	15.1	10.4	17.8	32.4	13.1	20.2	24.2	6.1	7.9	33.6	22.4	22.9	2.4	18.2	11.4	8.9	28.3	30.5	19.6	8.6	15.9	18.5	21.5	11.4	11.3	8.8	6.9	18.4	46.4	37.5	23.1	12.8	13.1	16.8	18	15.9	20.9	20	21.9	14.2	22.1	14.5	20.8	22.2	24.4	26.2	20.4	9.9	12.1	18.8	25.4	28.6	8	20.1	21.5	17.3	9	12.6	7.6	25.2	25.3	21	19.4	18.8	13.7	6.8	20.7	24.4	16.4	20	7.3	23.2	25.2	19.7	29.6	34.7	14.8	23.3	32.7	24.1	12.3	25.9	24.8	31.3	13.5	27.4	22.4	28.8	27.3	22.5	19.1	13.6	22.2	28.5	25.6	9.4	20.2	22.8	21.6	29.1	28.3	80.2	23.4	58.9	20.5	11.8	24.1	20.6	26.7	13.6	39.8	13.1	24.3	6.9	43.7	57.6	22	39.1	4	5	6.6	7.4	2.4	3	8.6	3	9.5	10.3	8.7	3.4	32.1	22	4	6.1	7.6	2.3	5.9	7	3.4	42.1	4.1	5.3	2.4	2	6.1	1.8	5.5	3.1	6.4	4.6	3.7	85.3	3.1	4.6	3.5	3.7	5.4	4.4	3.2	9.1	6.1	19.2	15.9	4.4	19.9	19.7	17.2	17.6	23.3	23	15.1	26.4	11.2	11.8	12.9	13.3	13.2	10.5	9.9	12.6	19	21.3	15.9	20.7	13.3	7.2	12.5	20.1	15.3	9	9.8	12	25.9	13.9	16.6	13.6	16.2	8.3	10.7	16	17.9	27.3	12.1	16.6	10.4	9.8	9.8	15.8	14.8
SLAIN2	43.4	43.5	36.8	35.9	31.5	36.7	33	37.9	30.8	41.9	45.6	31.6	47.6	49.5	32.8	29.5	28.4	47.1	38.1	32.9	54.6	49	34.7	23.5	42.1	36.4	22.3	32.8	37.1	29.4	36.7	42.4	16.4	41.4	44.3	19.6	24.7	23.9	24.5	38.1	28.9	31.3	28.6	34.7	35.3	45.4	31.4	41.4	33	30.8	33.4	42.8	45.4	32.4	25.6	119.5	52.4	55.6	54.6	67.6	63.5	57.8	45.7	61.1	50	61.5	45.9	41.9	51.7	49.7	49.3	32.9	64.6	45.8	58.9	49.8	62.3	54.7	48.7	52.9	43.4	50.7	58.5	49.8	50.2	59.7	61.9	63.5	51.8	53.8	41.1	48.3	65.8	52.2	50.1	26	32	66.7	58.7	44.7	39.5	44.5	51	46	50.8	61.2	49.8	48.4	46.6	48.4	45.7	45.7	68.4	38.8	67.5	72.8	64.7	81.2	70.6	43.8	58.1	63.3	71	63.3	55.8	75.5	75.2	63.4	82.5	65.1	72.7	73.1	66.6	67.9	77	60.6	69.6	71.5	47.6	47.8	48.1	58.7	44.9	61.8	22.7	37.1	39.2	31	47.8	47.3	48	75.2	48.6	43.6	36.8	42.4	47.6	40.7	67.6	45.4	65.9	47.1	39.5	53.6	40.3	55.3	46.9	46.1	35.7	72	49.9	51.9	57	32.3	40.9	57.8	31.3	33.6	47.3	58.4	74.4	59.8	42.5	29	41.1	57.3	44.6	48	44	35.8	46.5	75.5	68.9	64.2	50.3	27	50.3	29	54.5	33.6	18.8	69.9	36.4	49.1	35.1	58.5	59.7	46.4	69.7	59.5	76.2	44.1	75.6	64.8	65.9	46.4	69.6	66.5	52.8	64.9	48.8	57.8	53	82.2	73.1	66.4	55.1	63.1	71.9	53.7	55.9	74.8	60.2	54.9	46.8	46	49.6	63.3	59.8	51.6	64.9	58.6	51.4	69.4	78.4	64.4	55.6	57.6	70.5	59.7	60.3	20.3
SLAMF6	15.8	12.5	32.8	8.3	8.5	18.2	12.8	6.5	16.4	9.6	25	12.3	14.8	17.4	11	10.6	19.4	14.2	11.9	12.1	12.7	12.6	18	11	11.9	11	12.8	11.2	10.7	12.3	10.4	4.6	15.6	12.3	11.5	16	7.4	23.6	10.8	11.7	10.3	18.6	8.4	11.2	15	13	12.8	45.9	10.1	17	20.3	9.1	8.8	7.4	5.3	9.1	14.6	13.8	15	8.6	7.2	11.5	11.9	9.2	9.8	8.4	13.4	14.4	12.2	11.4	10.8	12.3	19.4	7.1	14.4	9.1	10.9	14.3	17.6	11.7	21.8	13.9	12.6	12.2	12.2	13	15.2	18.6	9.7	9.3	17.7	10.1	14.8	10.2	14.4	30.6	16	11.1	7.8	18	15.9	7.3	11.6	15	14.1	15.3	21.6	21	13.5	19.9	13	14.2	12.8	46.4	11.3	14	11.1	13.7	15.1	9.7	10.8	11.6	7.9	19.5	10.4	17.1	11.4	11.7	12	24.4	14.3	10.2	9.2	11.9	14.6	10.6	12.8	9.5	11.3	14.1	7.9	16.2	10	13.6	10.2	9	9	8.1	9.6	11.6	17.5	8.3	13.4	14.1	15.9	8.3	6.6	12.6	9.7	9.3	7.5	7.8	9.3	7.1	13.9	10.1	11.9	5.8	6.1	9.9	6.6	10.7	8.4	6.6	7.1	11	8	3.8	8.6	8.2	5.1	9.6	6.1	8.6	6.8	4.4	4.1	14.7	12.2	5.9	5.6	4.2	7.7	6.6	7.9	5.8	7.9	10.4	7.3	14.3	14.8	6.5	6.9	6.6	11.8	7	12	9.5	7.8	7.4	7.8	8.7	6.9	8.2	9.7	18.8	7.9	7.6	10.2	11	7.8	8.7	7	7	7.7	7.4	11.5	7.4	7.7	7.6	6.3	8.5	9.9	8.9	11	11.8	6.4	7.7	9.2	11.3	7	6.3	12.9	17.8	6.6	5.8	7.7	12.1	8.7	9.7	8	12.2
SLAMF7	33.9	10.5	11.2	36.9	66	41.6	55.6	10.9	109.8	45.6	49.6	100.4	30.5	50.1	40.9	65.8	105.4	83.8	33.1	93.1	37.3	45.5	75.1	72.3	8.7	26.8	108.7	18.2	11.3	50.3	45.7	20.1	45.4	47.7	54.3	88.7	84.6	162.3	46.1	43.4	50.5	25.7	36.8	29.9	172.2	26.5	61	277.9	7.2	40.5	135.1	28.4	33.5	7.5	12.1	11.6	31.6	18.8	9.5	34.5	15.3	18.1	9.3	27.5	18.6	34.3	11.8	24.4	13.6	20.7	34.2	16.5	29.3	26.3	39.9	22.8	18.6	28.8	83.8	40.7	38.7	36	24.3	19.6	26.4	22.5	21.8	35.3	27.3	16.9	49.8	5.2	39	31.6	24.9	213.9	61.2	16.5	13.1	7.6	32.5	8.1	29	35.6	22.5	24.5	20.8	31.2	29.9	108.1	20.7	24.3	12.8	487.1	15.5	32.1	21.8	17.5	20.6	34.9	14.2	29.2	6.5	17.3	36.4	12.8	21.4	12.1	19.8	42.7	18.1	11.5	14	16.6	14.2	22.1	15.4	13.2	52.1	76.2	23.9	71.6	60.9	26.7	15.1	51.1	15.4	20.9	18.7	13	97.1	19.2	51.2	27.9	71.5	20.1	5.9	18.5	26	27.3	16.9	70.8	65.3	20	139.6	29.8	107.5	4.3	20.3	86.6	49.2	65.5	164.1	34.9	37.4	181.8	68.9	8.2	74.3	27.4	16.5	95	60.8	47.1	67.8	7.2	4.7	180.3	190.6	42.1	21.4	2.9	24.9	11.6	48.9	9.7	36.9	47.2	36.2	117.8	101.6	13.7	10.2	29.8	57.7	17.8	55	21.3	25	15.1	12.7	55.3	12	12	18.9	29.8	21.2	12.1	15.9	47.2	24.1	40.9	37.1	14	24.1	25.3	102	20.4	38.1	29.8	16	17.6	127.3	58.5	53.9	69	45.3	126.1	16.4	19.5	17.9	19.2	23.2	34.2	9.2	40.3	13.9	25.9	21	37.3	27.7	34.7
SLAMF8	9.8	23.4	45.4	11.6	38.8	34.1	26.7	15.9	56.8	33	65.5	46.7	45.1	40.2	37.9	96	55.7	28.5	17.3	18.2	28.9	97.8	83.6	35.9	6.4	39.9	34.4	20.2	6	62.4	58.2	10.1	116.7	43.3	16.5	49.9	32.9	169.3	30.4	26.6	31.4	69.6	31	44.7	40.4	65	14.9	170.4	28.1	54.2	43.3	26.8	17.3	14.1	16	17.1	25.8	36.6	23	36	23.9	21.6	19.4	10.4	41.3	18.7	43.4	28.3	39.5	55.7	38.7	12.3	17	42.4	18.7	20.8	18.5	29.9	48.9	29.5	59.8	32.9	16.2	29.7	22.9	22.2	26.2	20.7	26.1	11.4	52.9	13.1	23.4	19.7	33.7	176.7	47.6	16.3	9	37	39.7	19.8	19.2	87.3	23.3	23.2	40.7	51.6	13.9	82.1	19.5	9.8	12.9	301.3	24.8	32.3	20	20.1	34.7	48	29.2	40.7	11	35.7	25.9	22.7	16.5	14.9	22	93.9	19	20.1	19.4	41.6	20.2	38.3	24.1	15.2	19.2	59.3	37.7	33.5	22.3	16.2	20.3	53.8	10.1	37.4	34.1	18.7	32.6	15.6	24.9	28.1	60.8	14.2	20	25.2	23.4	23.2	18.5	16	64.5	10	194.5	24.4	109.9	11.6	15	30.3	23	65.9	87.6	17.5	34.6	111.7	64.4	13.6	38.9	37.6	29.8	100.6	65.3	46.1	36.5	6.5	4.5	73.7	193	18.7	62.2	4	91.6	26.2	62.3	7.3	35.8	78.5	78.1	56.4	82.5	54	19.9	54.2	57.6	37.6	80.2	19.5	75.3	113.9	20.1	164.4	51	14.8	16.5	70.8	78.4	27.7	24.8	87.2	27.5	48.5	52.3	13.9	35.4	38.3	66.8	31	58.8	93.6	14.8	39.8	43.8	184.7	101	107.2	23.4	84.5	47.9	41.9	69.3	10.1	88.9	98.5	46	31.3	34.4	122	19.3	46	39.5	67.9
SLBP	67.7	148.6	56.7	120.1	110.2	63.3	124.2	107.8	67	101.3	96.8	53.6	103.4	87.3	68.3	74.9	106.8	112.6	91.1	114.4	72.9	101.2	82.8	91.3	96.2	93.1	68	102.8	100.3	84.8	71.1	60	64.8	106.1	131.9	29	120.6	94.2	125.8	79.5	89.5	93.8	78.3	79.1	98.4	95.9	98.9	99.4	61.4	73.7	148.5	114.5	91.7	76	212.3	84.9	72.9	76	57.6	77.9	59.6	62.5	74	69.3	65.2	76	88.4	59	82.2	57.1	60.1	73.8	76.1	55.9	88.8	72.9	67.3	51.4	72.9	73.1	44.4	74.2	75.3	47.4	84.9	73	75.5	76.9	59.6	67.2	64.5	57.5	93.4	84.5	74.8	47.3	88	81.6	71.1	86.1	73.8	69.9	80.6	101.6	87	83.6	80.8	90	99.3	90.5	75.9	78.6	78.4	114.1	76.4	75.1	74.4	73.2	73.4	43.3	78.2	67.6	75.8	69.6	60	73.4	69.2	64.7	78.2	78.7	74.6	76.5	65.4	70.4	82.2	69.2	63.5	75.7	66.2	88.6	60.7	105.5	137.3	96.2	115.4	75.1	167.5	57.8	111.6	96.8	75	99.2	65.7	80.2	85	89.2	57.3	140.7	91.7	94.9	116.4	62.8	199.9	270.4	130.2	154.8	207.8	199	167.6	230.6	240.4	152	97	132.2	196.8	160	119.2	129.1	133.6	112	248.8	137.4	117.2	157.3	140.4	213.5	127.1	158.8	175.7	158.9	118.3	194.6	224.1	268.9	135.6	140.8	262.5	172.2	157.2	142.4	115	154.4	119.8	145.6	100.8	216.1	137.5	182.6	113.1	125.2	111.8	120.4	106.3	108.8	101.5	112.9	91.8	103.6	122.3	115.1	94.3	96.4	130.4	92.6	126.9	95.5	94.2	98.4	105.8	100.7	89.3	105.1	148.2	118	127	106.1	71.9	110	99.9	112.4	93.8	100.4	113	106.9	110.7	118.1	114.8	131.3	92.9	105.5	111.9	113.4
SLC10A3	46.1	51.1	36.2	41.4	41.4	36.3	38.2	48.2	34.7	50.9	47.4	45.9	40.5	41	39.6	39.5	50.8	38.3	33.2	44	44.5	57.2	44.2	50.2	47.1	26.9	29.5	58	33	30.3	31.5	43.8	35.9	37.7	54.3	32.7	61.9	38.1	48.1	61	35.8	59.7	61.4	40	38.8	31.8	30.9	29.6	56.2	36.3	58.7	33.5	55.4	83.1	35.9	56.3	41.4	41.9	54.5	30.7	39.7	45.9	38.9	35.8	37.3	40	38.3	39.8	49.9	41.1	39.2	46.5	32.6	26.9	37.4	40.3	36	33.9	31.6	44.7	35.9	49.8	38.6	40	40.7	37.4	34.8	32.9	41.9	47	49.4	44.3	44.6	40.2	43.9	32.6	33.8	43.2	40.6	36.3	34.6	47.2	37.1	34	37.2	42.5	46.2	40.9	41.8	30.8	38.4	44.1	40.2	24.3	55.9	52.2	60.3	53.2	58.8	40.2	62.9	60.6	63.4	62.5	40	59.3	67.8	70.6	53.6	51.9	53.4	56.8	50.7	49.9	62.8	50.6	57.8	54.6	63.5	53.7	59.7	42.8	39.4	106.4	86.1	69.2	74.9	51.7	72.5	77.9	49.1	74.5	47.6	50.9	88.4	52	52.2	57.8	59.1	39.8	199.1	129.5	53.8	77.1	59.7	46.3	72.6	80.9	71.8	45.4	79	51.3	60	70.6	50.7	68.2	63.4	82.1	99.2	45.9	74.8	55.3	36.1	101.9	124	56.9	103.5	51.5	64.1	76	108	24.2	95.9	71.8	91	92.3	55.3	58.1	56.3	53.5	87.4	79.7	98.9	88.4	61	87.3	82.3	49	55.5	52.8	64.9	66.5	66.5	74.4	62.9	53.8	53.4	64.8	46	56.5	74.4	52.8	92.9	52.3	62.3	59.3	54.5	58.5	58.7	62.5	63.1	59.6	57.3	49.2	53	54.3	54.8	63.2	59.5	84.2	56.8	76.3	64	51.8	66.1	52.7	77.9	55.4	72.7	70.1	57.6	80.9
SLC10A7	23	15.9	9.4	10.8	13.3	9.4	8.9	7	10.8	11.4	7.8	10.7	10.9	9.8	10.6	13.8	7.1	14.9	11.9	9.6	10.9	9.6	11	8.4	12.8	14.9	7.4	8.6	9.4	12.3	11.5	11.5	6.2	9.6	12.2	8.9	7.9	6.3	4.2	7.9	8.2	7.9	9.4	10.9	8.8	10.3	12.2	7.9	8.3	9.7	5.6	19.9	11.7	8.1	8.8	8.3	10.5	10.7	10	10.9	10	9	9.6	9.1	9.9	8.9	9.4	10	9.3	9.8	11.8	10.6	9.2	10.6	7.6	6.8	10.4	10.7	9.3	9.4	8.7	7.2	7.9	9	9.3	7.7	11.8	9.1	8.4	9.1	4.7	6.8	9	8.5	8.1	5.6	11	9.3	11.2	5.9	9.9	8.5	9	9.9	8.7	7.6	8.4	9.1	5.7	9.7	8.2	6.6	9.4	10.6	11.3	12.4	11.3	14.6	10.1	12.5	11.4	11.4	12	8.7	10	11.3	10.1	10.2	12	10.6	10.3	10.8	10.1	8.6	9.3	10	10.4	14.3	12.9	13.3	12.6	16.5	9.7	12.3	10.4	12.4	9.7	14.5	10.5	14.8	10.5	15.9	12.6	13	10.7	19	12.5	9.9	10.7	10.9	11.6	14.9	4.1	3.8	6.3	3.4	4.9	3.9	4	4.2	4	4.3	5.2	8.5	4.3	5.2	3.7	3.4	4.2	4.2	4.2	4.3	7.9	4.9	4.8	5.2	3	4.7	4.8	3.9	3.9	4.5	4	4	4.9	3.6	3.6	4.8	6.4	4.4	3.5	4.7	3.5	6.6	5.5	4.5	3.8	6.8	4.7	5.2	5.6	5.6	4.9	5.8	4.8	5.7	4	5.6	3.8	5.7	5.1	6.2	5.3	5.5	5.6	5	5.6	4.3	4.4	6.2	5.6	6.1	5.4	6.1	6.3	5	5.2	4.2	4.6	4.2	5.8	4.9	5	4.8	4.8	5.3	5.2	5	5	4.9	4.9	5
SLC11A1	5.4	13.2	13.9	7.9	21.7	17	21.2	8.4	20.6	23	22.4	37.5	42.5	45.4	28	10.9	22.4	16.2	12	12.7	24.1	34.1	29	15	8.6	18.9	11.8	25.9	9.2	25.4	24.4	9.9	44.4	16.5	12	30.4	21.7	37.3	43.1	13	20.4	18.4	15.2	41.4	16.7	35.3	15.8	16.9	33.2	14.3	15	21.8	30.6	12.1	10.6	9.2	19.4	23.4	25.9	28.9	26.9	19.5	36.1	55	69.8	45.5	26.9	49.4	35.9	71.8	53.6	32.8	32.7	29.6	26.8	24.9	26.6	38	65.9	32.9	41.4	31.5	42.1	34.3	38.9	31.4	28.2	58.5	45.6	27.9	36.3	38.1	20.6	29.5	35.6	25.5	64.6	28.3	23	35.6	49.6	42.5	47.2	30.8	30.3	33.2	53	45.8	67.5	27.1	62.9	28.5	46.5	9	60.1	41.6	40.6	68.3	101	57.3	34.3	44.3	30.8	68.4	25	49.7	35.5	67.3	67	45.3	42.8	85.1	32.5	41.1	69.8	49.3	61.4	30	25	34.3	23.3	49	10.8	7.2	14.3	45.9	16.3	22.2	27.5	17.1	15.4	10.8	11.2	7.5	22	18.4	12.5	10.9	12.5	12.8	11.3	6.6	12	4.7	36.3	9.4	15	15.4	5.8	24.1	9.4	37.1	23.7	12.7	25.3	8.7	24.1	17.5	6.7	21.9	28	25.7	6.4	8	23.4	13.1	6	18.8	87.9	6.6	44.2	4.1	21.6	11	10	10.8	8.5	11.8	29.8	20.7	23.7	24	12.9	14.6	15.1	27.9	19.3	19	92.1	99.9	42.8	74	66.7	41.6	33.8	116.2	83	38	46.2	42.5	75.1	50.2	46.3	30.8	133.1	54	64.5	67.5	70.3	101.1	42.4	88.9	57.6	99.1	167.8	91.5	140.8	43.8	127.2	58.6	77.4	86.9	125.6	37.4	111.6	47.8	46.2	79.7	177.3	71.1	51	60.3
SLC11A2	42.8	56.3	64.1	76.9	171.2	68.3	64.8	42.5	66.7	59.5	64.1	47.3	63.1	73.6	61.9	58	30.5	30.8	138	67.5	86.8	46.5	46.3	60.3	31.8	48.5	57	190.7	40.7	63.9	102.8	85.5	162.2	37.9	103.8	78.6	80.7	47.7	112.6	27.5	67.2	58.3	42.5	54.8	53.2	60.7	81	51.5	52.6	40.7	28.9	54.4	89.6	120.1	54.1	89.1	63.1	61.1	57.8	69.5	78	52.7	53.9	89.6	77.1	86.6	74.9	46.1	74.3	60.1	54.8	66.7	71.2	67.3	48.9	43.1	55.2	59.8	55	60.3	49.3	46.9	41.1	59.2	58.3	59.9	58.9	58	57.3	70	55.4	51.6	44.6	53.5	50.7	69.2	70.5	36	64.4	60	35.5	45.8	57	65	54.1	45.5	66.1	56.7	41.5	46.1	56.4	45	56.5	95.1	56.2	58.2	43.3	59.6	57.9	98	55.1	61.9	44.3	45	63.5	57.2	47.9	63	46.1	49.4	53.8	51	47.7	62.3	58.1	51.3	60.9	44.5	49	58	41.7	90.5	45.5	35.2	38.8	67.7	26.2	86.1	54.5	65.6	57.4	65.7	67	60.5	77	42.5	62.4	35	66.1	54.7	74.8	27.7	73.3	83	60.7	81.8	82.1	21.4	44.3	63.2	67.1	55.7	118.6	88.1	53.8	165.1	29.3	70.7	52.9	119.1	104.7	52.4	635.4	134.6	119.9	74.6	106.2	85.3	83.6	177.7	56.1	65.9	55.5	22.7	87.2	70.3	64.4	67.5	42.7	61.2	52.2	36.7	184.9	37.5	111	54.8	50.8	70.8	74.8	68.7	68.5	46.8	73.5	65.5	61.6	55.2	83.3	62.3	73.2	61.1	47.6	52.9	58.1	67	62.4	69.4	78.7	68	59.8	97.8	84.9	61.8	111.5	67.7	57.2	83.7	71.5	79	53.3	51.3	107.6	61.5	40.7	64.3	55.4	59.9	46.7	51.8	72.4	54.5	59.9	48.7
SLC12A2	37.4	30.8	43.6	41	47.5	38.9	27.7	20.5	155.5	57.7	24.4	32.3	45.4	32.4	101	110.4	14.3	32.9	88.3	49.4	42.5	36.9	37.5	63.5	158.1	36.1	30.1	82.2	374.4	17.4	46	80.5	14.1	78.4	44	34.3	40.5	22.4	38.7	48.2	106.9	31.7	26.1	47.5	25.2	31.1	24.3	41.1	80	40.8	28	27.1	78.3	77.5	152.3	53.4	41.9	42.7	32	40.9	40	65.9	65.3	36.3	54.9	47.4	22.3	38.7	26.8	28.7	87	45.6	65.3	47.3	22	33.3	40.9	40.2	26.7	33.8	27.5	26.4	32.8	31.1	22.3	25.2	71.8	40.4	50.6	43.5	20.8	34.1	24.3	33.3	26.7	18.7	33.8	33	51.6	15	44	45.9	38.5	32.7	31.4	27.6	28.8	37.9	56.2	22	37	25.6	40.6	11	33.5	75.6	42.4	39.8	36.9	49.5	45.7	45.9	73.7	22.2	49.2	20.4	34.3	37	48.8	32.6	30	29.2	46.2	38.9	29.2	31.7	32.3	45	64.2	30.8	13.4	126.2	28.7	262.1	102.8	36.3	163.2	130.8	40	94.9	27.7	74.9	34.3	35.3	37.5	48.3	73.9	74.7	93.5	91.9	93.7	25.7	14.5	8.4	18.7	8.3	15.9	15.1	14.4	25	13.3	11.7	20.6	30.5	25.4	18	78	19	5	10.3	17.1	11.1	45.9	16.8	16.8	16.4	16.8	10.5	14.9	10.2	12.7	26.4	11.4	14.2	101.5	9.7	8.6	15	41.7	9.8	7.3	21.5	9.7	9.8	19.4	47	8.8	38.7	18.1	17	20.5	10.2	18.4	16.9	16.2	13.6	18	31.9	15.2	26.6	23.6	20.5	12.2	20	20.7	22.5	11.8	18.4	31.1	14.5	19.9	20.6	16.4	15.7	24.6	16.1	14.3	18.2	16.6	13.9	23.9	14.4	16	16.7	15.2	18.3	20.1	24.3	16.8	15.5	14.7	9.6
SLC12A4	25.5	44.1	25.6	23.1	20.2	18.4	25.7	25.3	25.5	21.5	26.7	27.2	26.1	28.3	22.3	14.7	24	30.1	26	26.8	28.8	21.8	31	21.9	20.5	27.6	22.9	21.9	19.5	23.4	18.5	22.2	27	24.8	27.3	26.1	31.7	21.5	23.6	31.3	20.4	26.1	21.3	22	23.7	25.8	35.8	24.5	29.6	18.2	23.1	24.7	23.4	26.2	25	28.4	35.4	35.7	45.3	13	28.3	28.1	42.9	20.5	26.5	16.9	31.9	35.8	32.2	30.7	32.5	26.7	30.3	29.1	31.9	31.7	30.6	34.2	26.9	29.1	31.5	35	35.7	28.5	28.9	30.2	26.7	29.5	18.2	24.2	37.3	48.6	32.2	36.6	28.4	26.3	27.6	37.2	22.5	25.4	35.5	34.9	28.5	22.4	28.4	28.7	25	26.8	35.7	32.6	29	33.3	28.3	18.7	35.5	26	42.4	33.5	30.8	25.2	40.3	33.3	43.7	42	23.8	45	45.1	39.7	32.8	37	33.8	38.7	37.5	35.7	37.2	37.2	33.7	33.9	32.7	20.5	21.3	21.4	30.4	15.5	18.8	37	22.5	21.3	22.5	25.8	29.2	30.6	33.7	32.2	25	22.7	22.2	24	25.5	23.8	22.1	23.4	20.1	22.6	21.6	20.8	21.8	23.1	19.8	19.5	22.7	18.2	28.2	24.3	23.1	25.3	28.3	20.1	24.1	21.2	21.9	21.6	21.2	20.9	20.2	26.6	17.9	21.4	17.8	16.1	32.3	21.2	50.3	30.8	14.1	20.8	20	19.9	24.9	28.3	26.4	36.2	29.9	23.3	40.6	22.9	27.1	20.3	21.3	28.1	35.9	24.5	33	27.1	30.7	24.8	25.3	29.5	24	30.9	34.5	33.6	25.1	28	28.6	29.7	25.4	32.9	39.1	20.7	25.8	25.1	25.4	24	28.1	21.3	36.6	34.3	41.7	36.2	27.8	29.6	39.5	36	38.8	26.4	45	35.2	35.5	37.1	29.4	27.4
SLC12A6	64	45.8	71.4	53.8	49	82.3	68.8	89.6	89.3	46.2	57.4	50.5	54.7	67.9	71.5	48.3	62.2	39.5	60.5	40.3	50.2	53.9	51.3	40.5	59.5	44.6	46.4	39	39.8	45.9	83.4	83	51.9	53.6	46.5	54.8	36.5	56.5	65.4	69	70.6	43.9	44.6	44.1	50	56.7	48.9	70.8	51.7	54.2	50.2	50.2	61.5	48.3	50.7	39.6	68.5	60.6	54.6	80.3	80.1	87.3	55	111.5	92.5	76.9	63.3	54	67.4	56	73.7	50.6	55.5	80.3	57.4	48.8	52.5	56.6	70.4	69.1	48.2	59.7	74.2	49.3	42.9	57.4	54.2	62	100.7	114.6	67.4	70.5	64.6	62.4	63.6	70.2	99.7	55.6	123.8	45.8	51.7	45	63.4	54.7	54.2	64.6	71.8	64.7	79	62.5	58.4	70.7	63.2	68.8	76.3	74.9	77.4	95.3	94.1	82	75	85.3	75.3	71.4	84.5	74.8	71.5	70.1	84.6	82.4	86.1	81.9	72.4	89.9	69.7	89.5	77.9	79.9	63.8	58.1	69	71.3	78.9	58.2	68.3	82.5	65.7	53.2	75	85.2	69.9	99.4	78.4	66.7	70.4	79.8	57.5	65.9	66.4	65.7	111.6	85.9	60.4	44.1	61.7	114	53.8	35.4	68.9	36.7	48.1	76.7	63.9	42.2	40.8	63.8	65.9	80.6	98.9	86.3	82	48.3	43.7	45	80.3	71.9	89.3	92.7	44.1	184.1	62.6	41.2	52.1	18.4	38	138.5	28.6	51.4	52.3	45	58.9	68.3	83.2	93.5	35.7	35.2	127.1	40.7	70.4	89.4	60.1	61.4	61.5	73.7	69.1	57.8	83.8	71.1	39	61	62.3	82.3	49.2	65	82.5	61.8	79.6	64.4	66.8	65.6	50.2	75.4	61.6	65.3	77.6	57.1	68.4	63.3	84.6	53.5	64.4	71.7	71.3	66.3	70.4	70.8	66	71.1	68.4	74.5	70	45.4
SLC12A7	116.3	128	174.2	97.6	165.6	213	86.5	95	108.8	135.3	121	95.9	116.3	101.9	110	226.1	69.8	259.7	127.2	120.7	116.3	171.5	126.9	111.4	202	197.7	204.1	143.2	101.6	105.5	98.9	101	221.9	185.2	87.8	474.4	94	271.5	478.2	120.8	228.8	106	77.8	103.8	93.5	56.9	79.9	92.4	206.3	110.2	136.4	79.9	113.1	213.2	190.9	142.8	109.6	87.8	136.5	109	119.6	105.4	96.1	154.4	120.5	105.4	91.2	116	126.5	138.4	94.4	81.8	79.6	86.1	93.3	105.7	88.7	124.6	105.7	108.3	129.1	122.4	99.4	136.6	87.1	99.4	88.4	96	82.7	142.2	133.8	118.6	97	97.3	94	175.2	98	72.8	101.1	73.6	87.9	100.2	84.5	59.8	79.8	98.2	112.9	105.5	107.5	78.2	100.4	101.7	89.2	151.6	88.5	94.6	90.1	121.9	108.6	118.7	93.8	115.3	70.8	90.8	91.8	84.1	91.9	130.6	95.9	89.1	85.2	92.2	74.2	89.3	116.9	82.6	103.8	98.3	182	97.1	109.7	145.7	107.4	205.3	359.7	125.1	132.3	122.5	295.3	109	128.9	165.2	309.7	168.2	154.8	199.5	81.1	843	84.6	177.7	175.6	187	83.5	105.6	147	48.4	97	137.9	55.5	157.2	77.5	127.6	184.2	189.6	134.9	99.3	140.6	55.2	54.9	79.7	75.5	156.6	133.2	125.6	51.1	34.9	60.2	125.8	213.5	73.4	109.6	81.7	139.8	138.7	127.6	80.6	98.7	87.7	84.2	71.5	132.1	116.4	66.4	65.7	133	171.4	97.3	430.3	70.8	47.7	84.6	52.2	93.4	70.1	95.8	57.5	82.8	104.5	62	85.7	97	94.8	65.6	83.5	78.4	84.5	82.8	82.3	97	78	90	80.9	105.3	93.2	82.8	73.4	116.3	146.2	103.6	72.9	136.3	78.2	83.3	73	90.8	88.9	74	88.1	71.9	95.4	81.2	57.5
SLC12A8	18.9	6.6	17.7	7.9	22.6	10.7	16.5	43.7	28.7	37.8	20.6	16.5	16.2	6	12.9	39.8	109.4	11.6	7.1	21.4	5.7	28.7	13.3	10.7	22.8	19.8	17	8.7	12.6	18.3	11.3	16.9	58.1	7.5	8.5	8.1	41.7	33.9	15.2	5.3	15.8	10.7	28.4	20.9	14.4	5.4	10.2	21	5.2	8	35.3	20.9	9.1	4.7	9.4	4.3	5.7	6.5	7.6	7.3	7.8	5.4	6.1	6.6	6	10.2	8.7	14.4	6.6	6.1	8.2	6.8	6.8	7.4	7.5	7.6	5.7	8	7.9	7	8.1	8.1	8.1	7.1	6.9	7.1	7.9	9	5.2	6.8	6.1	5.5	7	8.6	8.4	6.1	11.2	7.5	6.5	7.7	7.7	4.4	7.9	6.4	7.3	8.8	5.5	9.1	7.7	7	8.7	5.6	6.3	16.3	6.8	7.5	8.5	10.2	4.5	12.5	9.4	7	7.5	7	5.3	8.6	9.6	7.3	7.5	8.2	7.8	10.5	7.4	8.1	9	7.6	8.8	8	27.1	22.2	22.5	30.9	12.9	16.3	15.2	8.3	17.1	34.4	17.1	11.4	12.9	6.8	26.9	4.1	30	19.4	38.5	12.8	5.5	12.5	27.3	17.5	32.1	30.1	29.3	29.7	34.5	113.2	35.6	48.1	48.8	110	36	31.4	33.2	19.1	35.8	43.9	97.7	31.7	71.8	38.6	15.3	22.6	18.3	16	18.8	31.8	20.4	13.2	75.9	4.4	25	10.3	34.3	29.2	24.5	20.6	10	41.5	38.3	23.4	26.8	15.9	28.2	26.9	29.6	35.2	7.2	8.2	9	8.7	7.5	8.2	5.9	8	6.9	7.1	8	7.5	6.6	7	10.6	5.3	5.7	6.2	6.5	6.7	7.6	10.8	9.1	9.1	8	6.5	11.4	5.1	6.7	6.9	6.2	8.4	5.3	5.9	6	6.3	9.1	5.6	7.1	9.5	7.6	8.9	7.5	22.5
SLC12A9	19.7	23.4	29.7	20.3	24.9	17.7	27.1	18.3	29.7	25.6	22.2	29.7	25.3	23	21.9	19.6	22.2	26.8	31	21.8	23.2	20.8	25.7	31.4	26.9	23.5	27.6	18.8	19.5	23.3	15.2	26.6	43.2	22.9	20.4	46.7	28.4	33.3	22.7	24.7	19.7	27.9	26.3	28.1	19.6	20	19.4	19.4	23	19.9	29.4	20.8	24.6	29.8	15.1	23.6	20.1	21.1	23.4	18.2	16.3	18	22	21	21.1	21.3	20.7	26.6	23.5	26.7	20.6	28.6	17.5	24.2	18.6	20.9	21	23.2	25.2	18.9	22.5	21.6	19.9	25.1	19.1	20.4	17.3	18.2	16.7	20.1	29.4	31.8	19.8	23.5	22	36.7	23.3	19	18.4	23.4	24	25.3	17.6	20.7	18.1	20.8	21.4	17.5	30.8	22.3	22.4	20.1	17.2	23.5	26.4	22.7	24.2	22.6	27.7	31.2	24	28.7	22.7	25.3	23.8	27.8	23.1	29.1	23.4	27	28.2	24.5	22.8	24.4	26.6	27.5	27.3	21	35.9	24.7	36.3	27.6	30.6	34	39.6	41.3	30.8	38.1	26	27.5	28.5	26.6	23.5	31.6	39.3	29.7	34.8	22.8	23.9	24.2	34.9	27.5	21.1	27.5	34.5	29.7	24.7	18.3	21.8	27.3	24.1	23.5	37.3	34	23.8	49.3	22.8	22.9	25.6	21.8	26.1	22.7	17.3	27.2	28.1	25.6	32.4	30.8	35.4	23.8	27.4	20.4	24.2	25.7	30.8	35.7	23.9	25.3	22.9	28	36.2	17.7	29.8	21.4	31.5	25.8	33.4	18	25.6	28	22.2	29.4	24.7	20.3	23.4	29.2	25.2	22.8	19.9	28	24.3	30.8	31.6	26.8	27.8	24.2	30.1	23.2	28	28.4	21.3	22	25	32.8	24.5	25.5	33.8	25.9	26.5	24.5	27.2	28.1	24.4	25.6	20.5	25.7	22.6	28.7	30	29.4	25.3	31.5
SLC13A2	12.4	11.4	12.3	9.1	8.8	14	9.2	8.3	5.7	8.1	9.5	9.1	8.6	9.3	7.3	7.3	11.2	10.9	10	8.6	9	7.4	7.7	15.1	15.5	8.6	15.5	11.1	11.3	9.2	8.3	6.3	14	9.3	25.3	15.2	10.5	11	9.5	8.7	6.4	12.8	17	9.2	10.6	6.9	11.3	13.7	10.2	10.8	13.5	11	13.1	9.3	8.6	8.1	7.9	8.7	11.6	11.4	7.6	7.7	7.8	9.4	7.8	6.6	10.4	9.1	8.9	8.3	8	11.9	8.8	8.7	13.9	8	7.1	7.2	7.9	8.9	9.4	10.3	13.9	13.1	8.5	8.3	8.6	7.6	7.3	8.3	13	12.1	10.8	11.7	9.7	13.1	10	9.7	7.6	14.2	8.8	9.5	10.3	9.6	9.3	10.7	9.5	9	12	9.5	10.4	9.4	7.3	9	7.5	5.6	6.3	6.3	6.7	8.3	6.1	8.9	7.4	7	4.8	6.6	7.8	9.2	5.2	7.2	7	5.7	4.8	6.4	8.8	6.9	9	5.3	9.9	8.6	9	5.5	6.6	7	12.2	5.6	9.4	5.3	8.2	14	8.1	6.9	7.2	12.2	7.1	7.9	8.6	9.2	8.2	4.9	7.9	6.6	5.6	7.2	6.9	8.7	6.2	4.7	6.1	6.8	8.5	6.7	7.7	6.7	7.9	8.4	7	6.5	10.2	5.1	5.1	6.1	6.7	5.4	5.6	6.2	5.5	6.2	6	6.3	5.6	5.3	6.4	7	6.1	6.3	6.3	6.8	6.5	8.1	13.2	6.7	5.9	6.6	9.3	6.4	6.3	8.1	6	6.9	6.3	8.8	6.2	5.9	6.5	8.5	6	6.6	9.2	6.1	6	6.8	9.2	6	5.2	6.4	6.3	6.7	6.1	6.6	7.2	5.6	6.4	7.5	7.2	5.9	5.5	5.9	5.9	8	5.8	5.1	6.1	5.4	6.9	6	5.6	6.4	7.7	6.5	5.7	9.6
SLC13A3	12.5	15.8	11.1	11.8	8.3	10.7	10.4	9.4	8.2	12.8	10.4	10.6	10	9.2	9.6	9.4	11.7	10	9.2	12.1	13.9	9.5	11.5	8.2	9.8	11.3	12.1	16.8	9.7	15.3	11.4	11.6	22.7	8.5	9.6	13.4	12.2	10.7	10.5	9.6	8.2	15.5	7.6	9.7	10.4	7.8	13.6	11.9	8	8.2	10.5	11.6	14.9	10.3	7.5	7.5	10	8.2	10.6	9.3	12	10.9	11.7	10.9	11.5	10.4	9.6	11.2	11	7.4	8.8	11.1	10.6	10.2	10.1	9.4	10.7	9.7	11.4	9.9	12.6	9.6	10	11.9	11.5	10.6	8.8	9.3	9.6	10.6	15.3	11.8	11	8.2	7.7	14.8	9.9	10.7	11	14.1	9	10.2	8.3	8.5	10.3	8.5	8.6	7.9	12.8	9.7	12.3	8.9	8.8	8.6	7.6	6.9	5.8	6.7	8.4	6.3	9.6	6.2	8.5	7.6	6.4	7.1	7.7	7.8	7.3	5.8	7.2	6.4	5.6	5.6	8.2	6.2	5.6	6.3	9.3	6.6	10.1	5.9	7.8	4.8	7.9	5.5	8.4	6	7.1	6.9	8.1	8.9	7.2	9.4	7.7	5.5	5.9	7.2	6	6.9	7.2	8.4	4.8	5.6	4.8	5.7	5.6	4.6	4.5	4.7	5.5	4.9	6.6	7.7	5.7	4.2	3.9	4.6	5.3	4.3	4.7	4.4	4	4.2	4.4	5	4.3	4.2	4.4	5.6	4.4	3.9	5	3.6	6.6	6.3	3.8	4.5	4	4.1	6.2	5.5	4.9	3.7	8.7	3.6	5.8	5.6	4.2	4.6	7.5	5.9	4.6	6	6.2	6.2	5.7	4.5	5.6	5.5	4.3	4.2	4.2	3.9	5.6	4.2	5.1	5	5.3	4.2	5.3	3.9	4.1	5.3	4.5	5.3	4.3	4.4	4	4.3	3.6	3.8	4.2	4.3	5.2	4	4.3	5.4	5.3	4	5.4	5.8
SLC13A4	12.4	9.3	10.8	6.6	7.4	8.2	11	5.6	5.7	8.4	7.2	9.3	7	8.6	8.5	6.8	12	7.8	8.3	9.3	10.8	7.9	11.2	7	9.9	10.3	9.7	9.7	11.8	11.2	8	9.2	22.3	8.8	9.1	25.4	8.8	13.9	9	8.8	7.1	19.4	8.8	7.6	8.4	7	7.2	12.6	9.1	8	9.5	9.7	9.1	8.8	8.5	9.1	8.7	9.1	9.4	7.7	8.9	6.8	9.9	8.5	6.5	8	7.4	8.4	9.1	8	7.2	9.9	9.8	7.7	12.2	10.5	9.3	8	10.1	8.8	10.6	8.7	10.3	10.5	10.6	11.2	10.1	9.7	6.3	7.9	18.1	12.2	9.5	8.8	8.6	20.1	10.2	9.6	9.2	18.7	8.9	7.3	9.1	9.3	6.9	8.7	8.5	7.1	11.9	11.7	10.2	10.6	9.2	9.3	7.5	6.2	7.3	7.4	6.6	7.4	8.3	6.7	5.8	8.9	5.3	7.9	6	7.1	6.5	6.1	6.9	7.7	5.6	6.6	7.4	5.7	5.9	6	5.9	7	7.6	6	6.2	7	6.6	7.2	5.9	5.3	6.9	7	6.5	7.1	6.8	4.9	6.4	5.8	6	5.7	6.2	5.8	4.9	7.1	6.9	9.5	6.6	7.6	7.7	5.5	7.6	6.4	7.3	6.7	7.9	6.2	5.7	6.5	5.8	7.4	8.2	6.7	18.8	7.1	5.8	6.7	7.6	6.9	10.1	6.6	6.5	11.9	8.3	6.6	6.1	7.2	6.6	11.1	6.2	7.8	7	8.4	10.7	6.8	8.6	6	7.2	6.6	7.2	10.2	7.4	10.5	8.4	8.6	6.4	5.7	7.2	7.9	8.6	6.4	12.2	7	5.4	7.8	6	7.8	5.1	5.9	5.6	5.8	5.3	6.6	7.2	5.3	7.1	5.9	7.8	7.3	5.9	5.6	5.2	6.5	5.7	7	6.4	5.9	7.6	5.2	6.2	6.6	6.9	8	7.1	8.7
SLC14A1	3.2	2.5	3.7	2	1.6	2	1.5	1.6	28.8	2.3	2.1	6.7	1.7	8.2	2.2	1.7	2.4	1.9	4.2	1.6	2.5	1.7	2.5	3.9	8.8	1.6	2.3	1.6	1.7	1.8	2.6	1.7	1.7	3.1	2.3	1.9	1.5	1.7	1.8	2.4	1.5	1.8	2.6	2.3	2.7	22.4	4.8	3.5	1.9	2.1	1.7	1.6	2.9	1.8	1.9	3	3.8	4.6	25	27.8	18.3	19.9	1.5	7.3	12.8	12.8	4.4	3.1	2.8	6.8	8.8	5.9	13.3	7.2	7.9	4.1	3.1	14.4	3.6	7.7	16.4	33.9	19.3	24.7	3.6	29.3	46.6	23.2	6.9	31.4	1.9	2.6	34.8	7.5	18.4	2	1.7	13.5	2.8	18	41.9	1.9	8.9	13.5	45.8	47.2	4.7	11.1	2	7.9	3.9	1.7	17.9	2.6	5.1	8.2	5.7	39.7	13.4	5.5	1.5	15.5	1.3	15.6	13.3	6.2	18.7	2.7	7.4	12.2	9.7	35.6	2.6	10.3	8.4	4.3	8.3	9.8	1.9	1.6	1	0.9	1.5	1.2	1.3	2.1	1.3	1.5	1.3	1.1	1.8	1.2	1.2	1.8	1.4	1.2	1.4	1.8	1.6	1.8	1	1	2.3	2.1	2.3	2	2	2	2	2	2.1	2.1	2.9	2.3	2.4	1.9	2.2	2.2	2.5	3.1	1.7	1.6	1.7	1.7	1.8	1.6	2.4	2.3	1.7	2	1.9	1.9	5.2	2.2	2	2.3	1.9	2	9	2.4	2.8	136.3	1.8	2.1	2.2	2.1	1.9	2.4	20.7	4.5	10.1	6.5	18.5	16.8	5.3	10.9	11.1	6.7	6.9	7.8	8.2	2.3	5.4	5.8	21	7.2	2.2	44.3	36	25.5	10.7	3.1	2.5	4.6	2.7	5.9	6.1	8.5	7.3	28.6	2.2	5.7	5.7	15.6	7.1	4.3	9.1	15.5	6.1	13.6	3.8	3.2
SLC15A2	5.5	125.8	17.7	76.9	52	16.8	4.8	9.4	45.2	34.2	14.7	17.9	27.5	46.3	16.5	32.1	30.7	60.5	6.8	53.7	60.1	18.6	29.9	42.5	22.7	38.2	38.8	42.9	3.1	41.7	53.2	49.8	17.2	42.8	54.6	37.2	67.5	4.8	18.8	74.2	25	22	5.7	35	23.2	50.6	72.7	16.2	74.8	47.4	23.4	52.8	58.5	35.2	43.5	33.6	58.1	57.8	35	39	55.4	38.6	39.5	32.8	36.6	35.6	49.2	29.8	28.5	40.6	103.6	58.5	102.1	73.5	56.7	47.4	72.1	61.5	64.9	52.1	42.5	55.5	56.5	45.4	51	57	54.6	57.6	59.2	59.2	28.5	44.9	72.9	68.9	48.6	28.6	31.1	58.4	67.5	48.6	49.4	27.7	49.3	52.6	54.5	31.2	44.8	48	24.3	47.4	58.4	59.5	57	7.8	61.6	64.6	54.9	65.9	55.2	58.1	48.9	61.2	48	39.9	57.6	56.1	63.1	34.6	57.3	47.7	57.7	54	55.4	65.8	58	54.7	50.9	59.7	32.8	23.9	49.5	24.1	57.2	27.1	27.4	53.7	81.5	9.6	50.4	67.6	46.5	156.2	40.4	37.5	38.2	96.7	74.2	38.4	64.1	46.8	34.3	41.1	8.3	13.1	23.4	35.9	4.2	15	20.8	3.7	11.6	19.4	13.8	48.8	24.9	32.4	10.9	32.9	40.4	37.5	25.2	15.9	42.5	37.7	34.7	10.9	34	38	3.6	35.8	15.7	2.1	5.8	3.1	3.6	33.2	37.4	18.7	8.6	67.1	18.3	16.7	30.5	50.2	27.3	7.7	43	11.4	83	49.6	86.1	29.9	73.3	59.7	100.1	47.4	57.6	74.8	83.5	52.3	47.3	63.6	51.4	75.4	53.4	62.7	46.7	65.7	87.7	88.7	96.6	89.8	19.4	48.3	40.9	36.4	51.9	84.1	60	62.7	58.8	49.2	45.2	108.3	78.5	131.6	71.8	50.6	66.8	78.7	65.3	9.4
SLC15A3	23.5	42.3	56.3	13.5	34.6	28.4	40.4	24	48.6	51	102.9	105.6	77.3	62.4	30.4	28.4	77.4	64.2	33.1	40.8	56.5	98.9	110.6	56.7	25.1	102.7	39	54.3	20.2	81.8	40	18	107.4	101.2	51	83.9	69.1	114.6	53.2	73.3	26.6	91.8	58.1	77.9	115.3	91.3	46.4	177.7	56.9	74	98.2	66.2	50.4	34.5	48.8	32.8	61.6	77.4	100.8	19.6	32.2	24.8	62.6	37.6	67.8	33.9	91.1	86.2	89.1	75.5	46.9	66.2	75.2	44.2	79.7	71	85.4	85.8	106.6	81.4	118.9	118.6	122.5	80.3	74.7	70.8	77.2	103.8	29.8	33.9	103.4	87.5	112.2	94.4	100	141.6	92.6	92.2	31.6	82.5	112.8	62.5	89.5	95.6	91.6	101.2	95.9	143.8	82.1	124.1	98.6	55.3	73.5	184	89.8	91.5	98	108.8	91.7	41.9	75.1	93.3	53.5	113.3	66	86.2	92.7	84.7	90.8	154.5	91.9	119.5	86.5	95	76.6	99.9	102.6	94.7	80.7	119.9	57.2	76.5	36.8	43.7	55.2	93.9	28.5	56.8	68.1	61.3	72.4	50.2	60.7	54.4	88.6	57.1	44.4	51.5	44.6	43.7	42.8	34.2	43.5	13.2	102	30	69.1	23.9	22.5	28.6	25	51.1	42.8	54.4	51	62.6	72.9	15.6	40.3	50	28.3	49.6	57.3	54.9	31.3	17.6	7.2	84.9	62	60.9	42.7	6.7	79.3	32.3	52.4	18.1	34.9	47.5	49.2	49.4	105.7	34.5	21.8	68.8	64.9	32.2	102.5	39.5	98.2	126.4	74.2	137.5	84.7	44.1	52.5	70.7	143	71.9	53.9	80.4	104.8	63.9	51.7	46	123.4	83.2	92.7	64.7	90.2	122.9	49.7	85.9	78.3	153	77.1	79.4	97.1	84.5	193.7	116	168.7	60	108.1	100.6	94.2	95.2	105.6	129.1	130	120.3	113.6	59.9
SLC15A4	43.1	38.1	46.1	38.4	49	45.9	40.1	64.1	55.1	72.5	53.9	39.3	49.6	56.4	48.9	44.9	58.9	58	35.8	40.2	42	55	46.9	32.6	66.2	37.5	42.8	49.1	31.6	38.9	46.7	34.5	34.3	49.9	44.8	21.6	47.8	47.9	56.7	47.4	51.7	45.9	46.3	44.5	57.3	45.4	41.7	64.5	37.4	40	53.6	42.2	38.2	38.5	56.8	82.3	47.9	52.7	41.4	58	58	56.1	44.4	47.9	55.1	65.9	51.1	35.6	54.9	43.2	48.2	32.9	53	47.6	53.4	48.2	44.5	39.8	46	47.6	33.7	55.5	51.2	30	45.5	47.7	41.3	49.8	54.3	53.2	39	41.5	57.9	50.7	57.7	38.3	63	54	56.8	44.2	46.7	37.1	51.5	48	49.1	59.7	64.6	70	62.7	53.6	43	45.7	60.1	100	49.1	44.1	47	49.4	53.3	29.5	53.8	51.7	53.3	41.9	44.6	54	52.8	54.4	55	61	49.6	51.3	43.2	50.5	49.2	43.4	45.7	44.7	39	47.9	38.1	53.1	34.8	42.4	63	48.8	33.7	37.1	36.1	54.5	50.8	39.7	44.5	52.4	59.4	40.8	48.5	40.9	53.6	38	28.1	30.3	40	44.9	72.2	26.3	71.3	29.9	21.9	35.8	28.2	33.4	60.8	47.6	52.4	44.1	60.2	41.4	38.4	40.1	39	44.7	48.7	45.9	39.3	38.9	27.8	62.8	44.9	38.4	42.5	31.1	54.3	40	47.4	26.4	38.6	35.3	52.6	45.8	40.4	62	26.8	30.4	44.7	40	45.2	43.4	45.7	42.2	52.1	44.6	43.4	35.4	47.7	41.4	43.3	39	37.3	48.3	37	46	42.9	37	49.6	35.7	51.8	41	42.2	42.1	38	43.4	49	52.1	46.7	40.5	31.1	40.8	37.9	48.8	43.9	41.6	40.8	52	45.9	42.1	44.4	50.7	49.5	56.3	44.9	39.3
SLC16A1	20.4	9.9	16.5	5	13.7	31.9	97.9	98.6	24.5	16.5	16.3	9.5	28.4	11.5	20.9	13.3	49.1	16.6	33.3	34	7.3	42.7	13.9	7.5	185.9	8.7	12.1	14.9	75	16.5	19.2	17	22.3	18.4	16.6	10	13.4	18.6	71.7	16.1	22.7	18.6	19.6	22.3	32.1	24.9	9.1	36.5	7.1	12.5	54.4	33.4	9.9	5.1	7	15.1	12.8	20.2	16	21.6	15.2	26.9	37	57.5	21.7	9.6	9.4	22.1	14.6	9.1	13.2	24.8	14.3	9.8	27.7	20.7	15.4	7.4	16.7	12.9	8.7	15.3	22.9	6.8	20.3	21.9	15.9	15.7	15.6	18.7	29.3	15.6	21.4	20.9	17.1	10.2	38	24.8	14.9	15.8	10.2	25	37.3	29	15	12.5	30.7	18	65.6	25.6	20.3	23.9	17.5	54.1	17.3	14.3	19.9	11.1	18.3	5.5	18.2	16.9	19.3	13.7	10	12.5	15.9	23.3	13.8	16.1	12.2	20.5	18.1	12.7	48.6	17	22.5	15.6	19.3	18.1	10	37.1	10.2	22.1	7.1	9	8.9	5.7	9.2	7	20	5.8	19.9	13.2	16.6	11.4	16.6	23.2	9.2	23.5	7.5	9.6	75.9	125.2	5.6	33.4	37.5	55.5	186.3	16.9	99.8	54.3	11.9	6.1	5.3	111.1	27.1	161.8	90.1	185.5	91.4	76.7	9	75.3	126.3	74.4	83.4	47.2	36.6	76.7	59	119.6	68.3	19.3	8.2	76.6	17.8	122.5	37.6	59.2	14.3	65.5	52.3	41.8	8	17.5	180.6	13.1	5.9	3.8	5.3	6.2	10	7.7	7.4	4.1	8.4	16.1	6.1	10.5	8.1	9	3.9	10.1	5.8	10.2	13.5	7.2	7.2	3.2	5.3	8.5	57.2	3.7	21	4.3	4	15.3	10.6	10.5	18.7	8	9.4	6.7	12.6	5	14	10.1	8	12.6	8.3	10.2
SLC16A10	2.9	6.9	10.2	13.7	49.5	23.9	12.1	25.4	22.7	39.5	14	9.7	60.1	16.5	13.1	7.8	13	22.1	27.2	15.4	9.7	23.3	20	13.9	3.4	18.7	16.8	5.8	20.2	13.2	12.1	8.3	30.2	8.9	16.1	7.5	11.2	28.3	54.1	8.8	21.5	11.8	10.2	38.5	5.1	6	15	3.2	27.6	10.4	15.4	12.9	4.6	17.8	23.7	11.3	4.6	5	8.2	35.3	30.3	14.9	13.5	38.6	33.7	14.7	9	24.6	34.3	15.3	6.8	28.7	8	10	4.7	5.2	2.6	4.4	10.4	4.6	6.6	11	3.4	14.2	5.9	10.1	7.7	5.5	7.3	6.2	7.8	4.3	4.3	5.3	5.6	3.3	29.9	5.7	6.9	10.4	2.4	46	7.5	8.6	7	7.1	31	7.2	30.7	5.7	17.3	14.6	11.6	3.8	8.5	2.9	4.1	7	14.7	3.1	9.3	9.6	5.3	12.8	4	5.2	7.6	16.1	3.8	5.3	6	6.3	5.4	4.1	16.8	5.9	19	4.5	21.7	8.2	21.6	13.3	32.7	1.9	15.4	14.4	17.2	13.4	9.6	37.9	5.6	14.3	9.4	7	8.2	18.5	11.8	8.3	37.1	5.2	12.8	3.1	18.4	6.2	10	11.6	6.6	7.2	7.8	14.2	28.3	15.4	17.6	18	7.5	8.7	11.9	10.9	6.3	20.4	51.2	25.7	18.6	7.7	10.2	17.5	8	17.3	19.1	10.9	22.6	16.8	32.8	12.7	12.2	2.6	14.4	10.1	7.3	18.9	22	9.4	50.1	18.5	8.3	20.9	40.1	6.9	34	16.3	7.2	30.4	32	11.9	6.3	9.6	53.2	13.7	4.1	7.6	11.1	7.6	3.6	5.7	15.6	13	20.2	5.4	3.9	15.6	8.7	6.4	25.5	6	78.5	33.2	5.8	20	10.6	6.8	100.3	5	14.6	3.8	31.1	5.9	27	15.1	27.2	51.7	7.5	56.4
SLC16A11	13.1	23.4	12.6	16.3	11.6	12.4	16.9	11.1	10.7	10.7	12.6	12.9	10.7	11.8	10.5	7.8	12.5	11.9	17.4	12.8	33.5	9.4	13.8	13.5	11.6	14.8	14.2	12.8	13.8	27.7	10.3	15.3	19.4	11.9	15.9	32.2	10.8	12.2	10.4	11.3	10.1	17.4	10.2	10.8	9.9	11.5	21.8	12.3	12.5	10.9	12.2	10.8	12.4	22	10.5	12.2	13.2	11.4	11.6	8.8	15.9	11.4	9.7	14.1	14.5	8.7	13.3	13.5	10.7	13.4	12.7	22.3	17	14.2	13.3	11.7	14.3	13.4	14.5	13.7	15.4	10.6	13	14.3	14.9	12.3	13.7	15	13.5	15.2	16.9	25	10.9	13.2	11.1	21.1	11.9	12.4	12.5	18.9	11.3	13	9.4	11.6	12.8	13.3	10.2	10.6	12.5	12.1	11.2	12.2	12	9.9	13.3	10.6	9.4	9.2	10.9	13.4	9.1	9	9.5	10.1	8.3	8.4	9.5	11.3	7.6	9.3	9.7	8	10.3	9.8	10.7	9.3	9.9	9.3	6.8	7.9	8.6	8.6	8.5	6.9	6.7	7.5	10	7.6	8.3	10.2	7.5	8.8	12.3	14.2	8.6	8.5	9.4	7.4	16.7	8.2	9.1	7.8	11.7	19.1	7.4	9.7	14.7	9.4	13.4	10.4	13.2	11.5	8.7	8.7	8.1	8.5	8.4	13	12.5	10.7	13.2	8.6	9.2	10.4	8.1	7.9	9.7	11.1	8.7	9.2	8	8.7	13.1	7.8	9.1	11.3	9.9	12.6	11.9	10.2	16.1	12.2	19.2	10.5	11.2	11.3	10.1	11.1	18.8	14.7	13	18.1	14.1	13.9	13.5	14	11.4	9.8	26.6	16.5	10	15.6	13.5	13.6	9.1	11	13.1	12.1	10.8	15.5	13	11.5	11.3	10.4	14.6	12.7	11.2	10.3	13.1	17.2	10	13.1	10.5	14	17.6	10.2	19	13.6	15.9	13.8	17.7	20.5
SLC16A14	11.5	8	11.7	16.5	28.9	13.7	41.6	33.5	19.6	18.3	9.8	9.8	13.2	9.6	21.5	14.9	18	37.8	5.6	12.4	9.2	20.2	10	7.8	7.6	11.9	165.9	21	6.6	10.5	27.2	10.5	5.3	7	14.9	5.3	14.5	25.1	53.8	9.9	12	4	6.5	20.2	18.2	17.7	9	20.1	3.8	8.5	17.7	29.3	3.9	6.3	9.4	36	18	13	4.9	10.2	18.3	24.4	29.3	12.5	10.1	16.8	17.7	11.1	28.7	8.1	8.4	9.1	5.5	9.1	17.1	21.9	25.8	13.8	15.9	18.4	9	6.9	8.2	11.8	17.5	11.4	8.5	10.1	30.5	10.5	10.2	11.4	14.5	14.6	10.9	7.5	17.6	15.6	25.9	3.5	11.1	16.6	21.2	13.2	14.9	8.8	4.2	8.7	17.3	9.5	12.3	18.8	12	9.4	11.6	23.8	20.8	10.9	10.6	18.6	38	16.6	11.9	9.2	16.2	6.4	16.2	17.8	20.8	12.3	13.5	12.8	23.5	10	4.8	23.7	7.6	28.4	25	18.5	5.5	11.1	8.5	15.3	30.6	7.9	32.5	69.3	10.8	4.5	38.5	11.5	17.8	10	18.9	9.8	28.5	16.3	6.3	42.1	37	45.2	71.7	40.8	7.2	107.8	14.4	163.7	152.8	755.5	79.1	104.7	7.8	13.5	67.4	113.5	11.1	145	42.9	17	29.1	93.5	7.4	46.2	26.1	123.3	14.6	27.7	10.4	90.6	12	5.9	11	3.8	7.8	40.1	18.2	40.5	22	22.8	32.2	7.3	106.4	33.2	9.2	406.8	21.1	188.6	5.5	4.5	8.1	7.9	10.5	9.5	15.4	4.1	7.7	32	10.4	15.8	12	25	18.6	21.2	26.3	22.2	14.8	15.5	18.2	8.1	11.6	13.1	14.9	10.2	31.6	8.2	20.6	13.4	16.3	8.2	52.8	13.3	9.5	9.6	7	34.7	22.9	15.3	13.3	7	18.5	19.4
SLC16A2	13.9	10.5	16.5	9.5	11.7	11.1	18	9.1	13.7	19.1	22.4	11	13.5	14.9	17.6	6.8	10.7	9.4	12	14.6	12.5	15	14.8	11.2	29.2	7.8	13.5	11	6.6	12.1	19.5	16.7	8.2	8.3	11.4	10.5	20	17.7	10	18.4	9.5	14.1	17.5	12.5	14.4	10.8	8.9	14.5	9.5	13.3	15.1	17.1	4.7	15.1	10.8	11.7	13.8	19.1	15.2	15.4	12.5	12.4	24.1	14.9	10.9	12.7	16.1	18.4	16.6	10.8	8.8	12.3	6.9	8.9	20.1	16	12.8	8.5	12.2	12.3	10.2	12.9	15.1	10.8	16.2	14.8	9.9	11.3	11.4	9.9	18.9	15.6	14.1	17.8	13.7	12.7	19.1	18.2	13	9.5	11.7	13.2	11.8	10.1	11.9	10.5	12.5	13.7	21.6	10.4	9.2	13.6	11.8	10.6	13.2	17.5	16.3	15.1	13.2	11.8	23.6	15.6	19.1	11.9	15.4	12.3	17.1	16.8	11.5	11.8	15.3	13.6	17.6	13	14.4	15.4	12.8	17	34.2	19.5	22.2	13.9	11.5	7.7	15	11.5	9.1	14	11.5	8.4	29.2	11.7	14.4	14	14.2	10.7	18.9	10.9	11.1	9.3	8.6	48	8	4.5	15.7	7.9	11.2	9	5.7	9	14.2	10.5	10.5	9.3	11.8	11.1	24.4	11.3	5.3	10.9	4.3	14	16.3	21.3	11.6	6.2	3.9	13	7.4	7.1	29.1	13.4	39.6	16.9	21.5	3.7	7.2	7.2	15.3	15.7	18.7	16.3	10.1	17.8	13.5	9.4	13.3	5.4	8.4	5.4	11	6.2	10.9	9.3	9.8	8	7.1	9.3	8.2	14.5	22.6	15.8	9.7	12.3	9	15.6	21.2	11.4	14.8	5.5	7.7	12.9	24	4.7	16.9	8.4	14.1	14.9	10.4	19.9	10.7	19	21	12.9	12.1	21.2	13.5	16.1	12	12.8	12.1	17.4
SLC16A4	90.7	42.6	29.6	180.1	48	29.1	5.3	14.3	20.5	93.5	42.3	35.9	51	50.9	24.5	24.1	15.1	99.9	21	15.7	94	45.1	37.7	27.9	25.9	81.9	81.4	184.2	8.9	93	60.8	41.4	18.8	48.5	101.8	32.8	50.4	16.4	25.4	88.4	24.7	27.9	55.1	44.7	40.4	69.6	99.9	29.6	59.3	43.1	23	9	22.1	61.3	39.8	15.8	45.8	35.9	38.4	39.9	58.9	51.5	38	38.7	45	48.7	38.4	38.5	45.8	27.4	31.8	30.7	77.6	43.3	39.1	45	43.8	43.9	46.5	44.9	30.3	51.5	41.8	63.8	58	53.8	45.8	53	42.7	36.3	32.4	41.3	50	55.4	58.5	21.1	58.2	47.2	48.4	43.7	52.3	34.3	58.8	75.7	67.8	52.6	47.9	50.7	27	54.7	42.4	39.5	53.4	8.5	51.1	47.3	50	78.5	54.2	41.3	48.6	47.4	44.3	49.1	59.5	61.6	58.4	32.6	61.5	46.2	51.9	79.4	65.6	57.1	56.2	48.1	62.4	86.7	47.5	128.7	96.3	91	29.1	129.5	7.3	43	27.6	54.3	28.5	33.6	39.7	153.1	76.5	59.1	43.9	13.3	65.6	58.8	127.3	64.5	85.4	38	7.1	3.7	32.2	2.9	19.3	42.1	3.7	9.5	6.1	19.3	12.3	52.8	57.5	9.6	28.1	8.4	4.8	16.4	3.6	6.1	33.9	6.6	11.5	3.9	1.8	16.3	4.6	2	20.8	11.6	12.6	2.3	47.3	3.6	14.8	9.1	19.4	15.6	27.7	20.3	5	5.6	19.3	12	10.6	152.3	43.7	35.7	35.6	33.7	49.5	34	29.2	39.5	34.2	38.8	29.9	38	32	46.8	37.6	28.3	41.5	32.3	33.5	40.4	29.3	35.2	33.7	38.4	23.9	26.6	59.4	42.7	25.8	29.7	32	48.3	27.2	24.3	43.2	41.3	45.3	31.5	40.3	34	34.2	31.5	36.1	47
SLC16A5	22.5	65.8	19.5	19.1	13.5	31.5	16.6	24.1	13.1	10	18.9	35.7	20.2	33.5	17.9	6.3	10	21.6	18.7	5.3	14.1	11.6	18.5	13.3	54.5	28.3	15	26.7	16.9	15.4	24.9	23.8	34.7	23.4	13.1	50.4	21.2	18.2	8.8	34	15.3	32.2	25.2	23.9	11.8	32.8	26.7	20.8	30.1	32.5	5.9	13.7	15.5	56.3	14.7	35.7	39.6	29.8	56.2	21.6	38.5	28.5	39.4	27.7	46.1	46.4	36.3	53.1	39.8	51.8	34.9	27.1	56.8	27.8	35.8	46.6	34.3	46.8	29.6	43.3	48.5	42.8	26.3	46	39.3	36.6	32.8	33.3	27.9	37.5	41	52.9	27.1	34.7	42.3	43.4	18.8	33.5	34.7	31.3	62.7	50.9	24.1	32.8	27.9	39.1	28.9	38.6	35.2	25.1	18.1	42.4	66.9	12.7	43.4	36.9	56.5	52.9	46.5	68.9	37.2	55.1	35.1	46.5	42.3	51.5	43.1	54.1	52.7	48.1	47.1	57	47.1	57.7	66.1	45.4	55.7	45.7	17.5	30.9	29.7	41.6	29.1	71.3	18.5	38.7	7	39.6	18	22.5	26.8	27.5	34.4	34	15.8	10.3	9	24.1	58.9	22.9	48.2	18.1	13.6	32.3	24.6	12.6	266.3	9.8	23.1	13.1	17.6	14.9	47.8	71.8	38.7	16.7	26	19.3	14.3	23.8	44.1	13.1	25.6	31	22.5	9.7	27.1	28.5	30.3	21.2	13.9	7.2	12.2	7.9	69.9	9.2	20.4	33.4	22.1	16.9	28.3	14.3	33.9	27.2	19	33.6	10.9	21.4	67.7	68.6	84.8	79.9	59.3	67.4	57.9	80.1	99.7	49.5	59.1	83.3	69.7	66.5	85.1	67	58.1	56.2	36.8	65	66.5	108	104.7	69.8	84.5	73.4	57.2	85.1	78.7	49.7	57.1	60.7	67.5	61.6	38.3	60.1	45.6	47.9	52.7	55.5	42.4	67.3	65.1	24.9
SLC16A6	6	3.9	13.7	10.9	21.3	52.1	7.9	21	41.1	26.8	14.2	49.4	80.3	15.1	18.5	18.7	7.1	3.9	3.6	8.4	5.5	23.7	18	17.7	3.1	7	8.5	4.2	3.7	7.2	16.5	9.6	61.7	17.7	9	5.5	5.1	18.2	23.4	8.4	11.6	11.9	19.4	50.1	22.8	19.5	11.1	42.9	13.5	13.6	19.1	6.2	9.7	4.1	6	9.9	15.9	8.5	22.9	56.6	45.3	35.6	29.5	62.2	108.7	39.4	19.2	45.5	69.5	20.5	29.3	16.5	15.8	31.8	6.6	6.5	14.3	17.7	14.3	21.7	31.6	62.7	13.7	26.6	8	21.3	21.7	20.9	49.7	20.7	31.8	13	19.4	18.3	13.3	32.7	61.8	14.2	15.6	10.8	41	81.4	27.5	24.3	23.1	31.9	45.3	31.2	39.4	42.1	19.6	15.9	19.3	86.4	13	22.4	15.4	24.7	33.2	30.2	26.6	23.4	50.1	20.7	15	22.3	13	22.6	10.3	40.6	16.3	34.9	15.3	11.8	25.7	18.4	26.9	17.3	17.3	26.8	7.2	41.1	4.9	12.2	5.4	13.2	11.2	26.8	5.4	5.5	18.8	13.9	9.7	11.2	25.2	9.6	5.8	4.4	8.9	7.2	12.8	10.1	12.8	4.9	10.8	12.1	21.8	10.5	5	14.6	7.1	18	8.9	8.5	6.5	5.8	12.9	5.1	13	11.2	7.4	10.8	5.5	6.6	6.8	46.1	3.8	22.6	22	19.8	10.7	5.2	9	4.7	16.4	11.2	5.2	10.1	18.2	17.6	23.6	3.8	10.2	9.2	6.5	12.1	17.5	10	71.2	63.6	27.5	135.6	34.6	10.4	10.7	18.8	47.8	18.2	12.5	13.1	16.8	22.3	19.6	11.9	25.4	11.8	44.1	9.6	10.6	109.5	8.1	28	34.2	25.9	69.9	54.1	19.7	45.7	68.1	19.4	209.3	20.3	24.9	27.5	32.3	15.4	16.3	55.9	14.6	70.7	24	63.2
SLC16A7	60.2	127	15.1	24.6	18.9	17.8	9	6.5	14.2	6.3	23.5	17.4	67.6	8.2	9.8	7.6	4.7	51.6	2.7	10.8	24.2	16.2	100.3	12.8	9.7	92.8	16.7	15.1	2.3	22.3	14.5	6.3	16	14.4	5.3	49.4	13.2	27.3	9.1	17.7	4.9	12	6.5	22.6	9	5.8	59	9.5	7.9	16.8	7.7	17.5	32.3	6	7.9	70.5	11	9.2	7.6	9.5	4.2	5.2	27.1	11.6	11.8	2.4	5.7	13.9	11.6	53.4	1.8	38.1	15.1	9.7	3.4	5	11.6	11.8	13.3	6.3	10.8	3.8	2.9	6.8	3.8	5.6	6.3	7.4	6.2	3.1	5	4.2	4.4	3.7	2.9	16.5	5.9	3.1	5.3	3.4	12	14.1	13.1	5.1	9.8	6.8	3.6	3	9.1	4.4	11.6	5.5	5.6	8.1	8.3	10.1	12.2	6.3	9.2	12.5	6.4	9.7	11.9	8.2	11	12.2	10.9	13.6	13.3	15.7	13.2	19.3	17.8	13.7	39.2	14.3	19.2	16.7	17.5	22.6	36.1	13	17	105.2	13.5	56	10	31.2	22.1	28.6	28.9	25.3	68.3	57.6	34.1	54	20.3	90.5	66.3	18.7	18.9	63.4	11.7	1.9	30.8	12.6	64.5	1.8	4.9	5.1	6.6	12	14.2	33.6	9.2	26.3	10.2	17.8	52.4	14.7	3	8.3	47.3	4.6	18	37.8	57.5	9.1	11.1	20.3	13.6	11	10.6	5.8	14.5	36	5.2	8.4	39.7	17	23	10.6	4.4	26.1	62.2	9.4	6.4	13.3	10.2	2.9	12.1	21.1	15.1	25.2	12.9	17.8	16.6	28.9	18	10.8	8.1	25.9	32.1	35.6	7.9	20	13.4	13	19.4	25.4	36.2	8.1	64.1	19.8	6.8	22.9	13	14.6	11.9	5.5	39.4	18.2	8.6	8.5	5.6	14.2	7.6	19	14.8	11.8	9.9	14.5
SLC16A9	64.4	6.5	8.9	77.8	14.9	6.2	29.2	10.1	5.5	8.2	6	9.2	5.7	4.8	64.7	18	5.7	2.8	14.3	5	4.6	5.2	5.7	3.2	3.9	3.7	2.8	2.9	48.3	3.7	9.1	34.7	3.9	3	7.7	8.2	5.9	16.2	4.1	7.9	11.1	17.5	7.3	5.2	14	5.5	4.4	8.9	4.9	7	4	3.7	3.5	6.4	17.6	6.8	5.6	4.9	5.7	5	5.7	6.7	6.5	4.9	7.5	8.5	5.8	7.1	8.9	3.7	6.2	14.1	3.4	4.7	7.6	4.6	6.1	6.6	3.1	5.3	5.4	4.4	5.2	6.3	5.5	5.5	6.3	3.9	5.8	6	5.2	6.3	5.8	7.6	4.1	2.8	3.5	5.4	4.6	5.5	7.3	5.9	13	3.8	7.3	4.7	4.3	4.2	4.8	4.3	5.1	4	4.2	6.1	7	9.4	5.1	7	9.5	5.6	14.5	5.1	6.6	4.7	7.6	7.4	18.2	4.7	6.7	6.5	3.5	9.5	8.1	5.7	4.9	7.5	12.1	8.2	38.3	12.7	24.6	3	16.6	9.2	38.6	7.6	6.5	42.4	4.6	4.1	12.4	4.2	3.9	5.3	7.8	5	38.3	6.9	50.7	101.4	30.6	17.3	18.5	5.2	17.3	34.2	3.3	9.2	84.5	4.3	25.1	11.1	22.8	92.1	3.5	5.2	3.3	41.1	36.9	11	37.7	43.8	3.7	10.6	6.3	9.3	38	7.8	41	35.7	3	26.4	4.7	28.2	109.4	66.8	6.9	7	6.7	7.2	3	5.5	72.5	51.2	10.8	26.4	26.4	4.9	5	2.9	3.1	5.9	3.2	4.7	4.7	5.6	5.1	5.3	3.5	3.5	5.3	5.4	6.3	3.9	2.3	10.1	5.4	5	5.9	3.7	6.3	3.8	5.2	6.5	5	3.5	4.7	5.2	4.8	6.4	5.3	6.3	5.7	4.1	4.7	3.4	4.8	5.6	5.2	4.5	3.9	5.2
SLC17A5	117.6	28	33.9	48.6	67.8	47.3	55.9	44.4	68	71.8	91.8	68.4	67.1	70.6	38.1	61	59.3	71.3	42.2	79.2	56.6	67.2	97.9	60.1	33	65.7	67.1	46.4	55	49.6	60.2	52	77.8	79.2	68.2	31.8	50.9	40.4	79.8	47.1	46.1	82.1	52.6	52	68.1	77.6	92.9	65.7	67.4	75.3	47	40.6	124.4	27.2	49.3	40.1	46.6	52.9	47.7	62.3	65.4	66.4	47.4	50.2	67.3	70.1	60.9	70.5	90.6	64.5	70.7	53.8	63.8	59.6	65	69.9	56	68.9	62.4	60.2	64.1	66.9	62.4	66.2	49.1	55.5	57	66	55.4	56.6	54.5	54.2	60.4	56.1	59.4	51.9	56.7	59.8	70.2	47.6	78.8	43.7	49.1	77.2	61.8	56.2	63.2	83.2	39.4	60.4	64.4	55.1	87.4	44.1	60.1	60.6	47.6	60.1	56.8	51.1	61.5	54.9	47.2	46.8	53.3	52.9	54.7	45.6	60.2	56.8	57.3	62.2	50.3	60.9	47.4	50.3	56.5	52	41.5	69.6	34.1	71	63.3	42.1	43.5	46.4	41.1	43.6	59.8	110.3	45.4	73.4	39.3	48.7	68.8	74.1	40	55	51.1	48	80.6	51	54.1	51	55.5	39.4	33.7	27.5	25.4	43.8	49.8	72.8	189.4	46.5	90	10.9	54.6	30.2	42.6	61.7	51.9	42.9	53.4	77.9	40.3	17.9	14.9	49.6	56.2	28.3	50.2	30.2	60.3	51.4	47.9	47.1	26.6	20.7	91.5	37	21.8	42	43.4	26.9	51	88.3	47.4	103	71	77.3	63.7	76.2	56.1	55.8	39	66.9	59.9	47.7	65.9	29.2	68.6	63.2	49.9	71.5	86.2	69.1	70	66.9	52	75.4	55.7	80.1	56.2	67	82.1	60.6	70	61.8	76.6	57.4	65	53.2	76	87.1	65	67	66.8	87.7	60.8	61.1	70.5	35.9
SLC17A7	12.9	15.4	13.7	10.1	9.6	10.5	11	8.7	8.8	12.5	11.3	12	12.2	10.3	17.3	9.7	12	14.4	9.6	9.9	8.7	8.9	8.6	14.4	12.1	10.6	10.2	8.9	9	10.1	10.5	8.5	19.1	11.4	10.8	14.3	11	12.4	12.7	9.1	9.3	11.6	10.6	10.5	10.6	11.5	12.1	11.2	12.3	12	15.2	10.8	11.8	9.9	8.4	9.2	11.8	10.5	13.7	12.6	10.6	12.1	8.6	11.9	9.9	9.1	11	12.4	12.3	11.2	10.2	11.3	10.4	10.2	10.8	9.9	8.9	9.4	9.5	8.5	9.7	9.7	10.5	8.8	8.5	8.3	9.2	11.1	12	9.5	13.1	10	10.8	10.6	8.8	13.6	12.1	10.9	10.1	9.4	8.4	11.6	9.8	9.6	10.3	11.6	10.4	10.2	14.2	12	9.7	10.9	9.4	13.5	11.8	8.8	13.6	9.9	12.9	8.9	14.8	11.6	13.2	14.6	11.6	12.8	13	14	10.3	10.4	10.2	10.8	9.6	11	14	11.1	8.8	8.6	12.4	9.7	13.4	10.1	12	8.2	14.6	12.9	14.8	11.3	14.1	14.4	13.5	13.2	11.2	9.3	10.8	9.5	12.2	9.3	11	9.9	8.1	9.1	7.2	7.2	7.7	10.6	7.5	10.4	7.5	6.1	9.5	5.5	5.6	6	8.3	6.4	6.3	6.3	9	6	7	5.3	6.2	6.4	6.8	6.7	7.3	7.2	6.4	7.8	6.1	22.8	16.6	28.9	6.6	7.2	7.3	16.5	7.1	9.2	13.6	7.1	6.8	7.9	9	5.4	6.7	6.5	6.9	8.2	7.5	8.8	7.2	8.8	7.2	8.3	7.4	6.3	7.2	7.9	7	6.9	9.3	6.1	5.6	6.7	7.2	6.3	6.5	7.9	7.4	5.1	6.7	6.6	8.4	7.6	5.8	6.1	7.7	6.9	6.2	6.9	6.8	5.4	8.1	5.4	6.4	6.4	7.9	10.7	6.9	16.6
SLC17A9	33.1	20.2	22.2	11.9	18	17.3	15.8	11.3	15	12.2	15.3	36.2	15.1	13.4	13.2	16	17.3	13.8	15.1	13.9	13.7	16.6	15.8	12.4	34	17.7	15.4	18.7	15.1	13.9	14	17.5	50.7	23.6	18.7	32.7	47.9	43.2	14.8	13.9	19.4	19.4	42.6	13.1	15.3	9.5	12.7	15.1	17.6	12.3	19.2	18.9	10.3	14	21.3	13.9	12.2	9.6	17.3	15.5	12.9	12	14.3	13.1	13.1	10.7	12.4	14.9	15.4	11.8	11.3	12.8	10.8	12.3	9.6	11	10.9	9.7	14	10.9	14	10.9	14.3	12	12	12.6	10.7	10.1	10.6	12.7	28.7	17.1	11.1	11	10.6	37.5	18.1	12.8	12.4	27.7	10.1	10.7	8.9	12.9	9.5	10.4	14	12.6	14.1	13.5	14.1	10.4	11.2	23	13.2	9.7	9.8	8.9	10.1	10.2	9.5	11	12.7	11.1	10.3	13.4	11.8	11	9.8	11.2	9.2	10	8.7	9.4	12.5	11.9	10.5	9.4	27.1	14.5	12.2	33.5	13.4	46.5	9.5	14.4	11.8	36.2	17.8	12.8	16.9	13.5	15.3	12.2	31.5	11.6	11.9	15.5	10.2	14.6	20	26.5	8.7	6.7	14.7	11.6	11.5	9.6	8	15	7.3	7.4	19.1	8.2	21.3	7.4	22.8	5.9	8.2	9.7	5.5	8.8	16.7	7.2	8.1	5.1	3.9	11.5	7.1	6.9	10.3	6.3	19.1	8.1	26.2	8.3	7.8	12.4	13.7	12.8	15.9	13.4	6	7.8	15.2	35.6	9.1	55.7	7.2	11.9	7.2	14.1	6.6	8.8	6.7	12.9	7.9	6.7	15.2	7.5	9.2	7.8	7.3	7.5	6	8.2	9.8	8.4	7.9	9.6	7.2	6.9	14.5	12.8	11.4	13.8	8.5	7.2	8.5	7	7.9	8	6	5.8	6.2	8.2	8.1	8.8	7.8	8.9	8.7	15.7
SLC18A2	4.4	4.6	4.4	5.8	25	25.3	4.7	8.1	5.1	4.6	10.6	6.6	5.9	12.3	5	3.5	4	4.7	5.9	3	7.2	4.6	6.5	14	4.4	2.9	6.3	2.9	4.4	14.7	6.9	5.7	4.3	13	6.4	6.1	4.6	3.5	3.1	12.4	11.2	7.2	2.7	3.4	9.2	16.1	18	4.7	9.9	8.8	6.5	4	5.3	5.1	3.2	10.6	13.2	5.9	7.1	13.7	8.3	21.1	6.3	10.2	13.1	15.7	11.9	6.9	4.8	9.5	13.6	4.4	7.8	6.4	17	23.3	11.3	11.6	7.2	21.2	4.7	6.1	13.1	6.7	8.7	11.6	12.9	15	19	32.5	7	12.9	15.3	14.2	14.4	6.2	9	17.1	27.5	7.4	3	4.1	9.2	9.3	15.6	6.1	13.2	13.4	8.5	7.9	4.9	8.2	16.5	3.1	26.5	11.1	12.6	11.2	11.1	29.8	14.6	16.9	10.4	16.6	32	10.8	9.3	13.2	13.6	8.9	22.8	10.5	18.2	16.1	12.9	28.3	13.8	20.4	12	8.3	36.5	13.8	9.3	16	2.8	16.4	5.1	8.9	8.4	14.4	14.6	8.1	22.4	22.5	8.5	5.6	7.7	5.7	18.7	8.2	2.8	4.7	3.6	3.7	5	4.8	5.2	3.4	4.1	3.4	5.8	6.2	5.8	3.4	5.6	7.3	6.1	5.7	4	4.5	3.3	8.1	11.6	3.3	6.9	3.1	2.8	9.2	4.2	3.4	6.2	3.5	6	3.3	6.3	4.1	3.4	4.2	4.1	5.9	4.4	2.8	3.2	5.1	6.8	4.2	4.3	3.7	10.5	6.1	8.1	8.7	9.5	25.1	13.4	17.8	8.8	3.9	10.1	16.8	16.2	24.7	26	28.8	9.6	19.5	16.5	22.1	14	9.3	11.3	12.1	13.1	10.1	9.1	7.4	14.4	8.7	18.2	13.7	6.4	29.3	25.4	7.8	11.5	10	12.5	8.8	14.9	13.5	13.6	7.4
SLC18B1	51.3	20.4	46	51	43.8	46.5	30.1	30.5	51.7	24.7	56.7	36	31.6	27.1	32.4	49.4	37.2	46.8	27.2	44.9	37.5	34.1	68.2	37.7	27.2	43.8	44.5	24.4	25	46.4	55.5	18.1	82.4	58.1	27.8	27.2	45.5	24.8	40.4	29.8	49.7	58.5	28	37.4	78.5	36.7	33.8	63.6	26.4	41.6	35.4	32	30.6	20.7	119	30.5	23.3	18.3	20.7	24.7	37.5	30.4	33.5	26.2	25.1	18.9	60.5	29.3	64.4	19.3	17.5	27.4	18.1	24.8	33.4	29.7	27.9	25.2	35.9	27.2	33	29.7	19.5	22.4	20.2	26.7	21.5	21.4	29.9	27	27.9	17.3	33.3	24.4	24.4	34.3	47.9	21.1	28.9	34.5	25.1	23.4	34.1	45.2	30.3	21.2	36.7	61.6	16.3	32.2	21.1	25.2	26.1	67.3	21.7	34	20.2	21.5	23.3	24.5	38.5	25.1	25.9	22.1	30.8	11.8	18.3	17.9	17.9	29.1	20.3	16.1	25.3	27.4	12.6	20.9	23.1	23.6	35.5	59.3	30.4	67.5	52	21.5	45.1	33.5	24.3	24.7	56.9	44.1	50.3	45.9	41.5	43.4	37.4	72.8	27.1	49.4	43.1	36.3	25.4	33	22	7	38.5	39.3	15.9	39.1	7.1	6.9	12.3	28.7	9.9	20	30.6	225	48	27.1	11.8	12.2	30.1	21.5	56.4	52.4	43.3	147.5	156.7	56.2	8.7	26.6	31.8	22.5	18.1	34.7	19.6	26	36.4	28.6	52.4	28.2	27.8	25.8	22.4	33.2	25.1	21.7	15.7	55.5	21.4	15.9	11.9	55.9	15.2	18.6	16.1	28.3	32.9	21.2	15.7	22.7	26.9	25.1	29.2	19.8	23.5	29.6	49.4	29.9	16	27.7	21.3	19.9	27.7	40.6	50.4	62.3	14.6	38.6	24.8	19.1	42.4	25.9	27.6	20.2	14.6	37.9	26.3	50.3	11	22.3	21.1	53.8
SLC19A2	32.2	30.8	87.8	98.1	105.8	107	36.2	48.6	47.5	61	62.6	51.4	241.7	78	75.8	124.8	11.1	33	41.1	25.1	19.4	24	16.4	55	50	42.1	46.7	42.7	39.4	15.4	27.6	50	18.6	41.3	61.3	6.2	19.3	16.1	66.5	43	55.4	49.4	59.3	168.7	94.4	24	31.7	28.3	97.9	43.7	39.3	16	53.6	59.4	115.1	87.9	104.9	159.3	351.3	282.6	240.9	183.9	63.6	201.8	194	191.7	122.3	187.1	157.5	84.6	28.8	66.8	46.2	80.8	36.1	33	73.4	37.4	22	85.7	35.5	106.1	33.6	114.5	20.4	94.5	48.7	41.5	80.2	77	106.7	57.2	37.4	145	90.2	12.6	159	77.4	90.2	102.8	40.4	214.6	145.5	27.2	68.8	76.2	304.3	52.4	238.4	64.1	75.5	107.5	65.3	58.2	72.1	66	74.7	100	155.5	80.9	88.9	90.3	92.8	144.1	47.5	148.5	77.4	167.4	53.2	70.8	58.7	122.9	34.6	138.3	360.5	87.5	198	121.6	112.2	36.4	20.2	85.8	39.3	30.2	122	27.1	62.5	91.9	42.1	47.6	56.2	69.6	26.6	35.9	106.9	71.9	48.6	97.2	104.5	97.4	139.3	46.3	39.4	17.3	23.2	24.6	39.1	40.1	16.5	59.2	37.1	47.4	45.2	147.8	52.6	17.7	31	43.9	24	69	30	18	40	31.9	21.2	38.6	15.1	49.2	16.8	21.2	25.6	35.9	33.4	28.7	85.6	17.6	45.2	44.2	14.2	28.6	42.1	20.8	39.9	34.8	27.5	116.7	21.7	57.3	70.5	57.2	100.9	157.9	87.3	151.2	138.1	83.3	81.7	170.5	42	112.8	98.2	56.7	71.6	115.9	59.6	79.4	211.1	27.5	54	61.8	116.5	79.7	117.8	28.7	22.5	103.6	98.1	168	66.6	121.9	120.3	112.8	177.6	59.7	207.2	24.8	56.7	24.7	93.1	55.8	30.1	133.2
SLC19A3	3.4	4.1	3.6	3	3.2	3.6	3.5	2.7	3.2	3.7	4	7.9	4.5	7.4	3.1	2.3	4.9	6.8	6.4	2.8	3.9	4.7	3.7	3.5	39.8	3.3	3.3	4.4	4	3.5	3.2	2.3	4.1	3.7	4.5	6.4	3.5	3	3.8	3.6	2.5	3.4	5	4.7	4.5	11.7	5.4	4.6	7.4	3.2	4.6	3.4	7.4	4.4	3.2	3.4	11.2	13.5	10.6	14.1	11.8	8.6	7.5	7.7	9.5	11.6	9.1	10.8	11.7	8	15.5	7.1	13.6	18.2	11.5	11.8	13.5	15.2	12.1	15	5.7	10.4	14.2	15.8	11.5	10.4	12.5	21.2	9.6	15.6	6.9	10.5	11.3	10	11.9	3.5	8.4	13.9	11.8	10.3	11.5	6.6	19.9	9.2	28.6	15.1	12.4	13.8	6.3	8.3	25.3	11.3	16.9	3.6	15	15.7	11.2	15.6	20	5.1	22.6	13.3	15	17.8	10	32.4	15	9.6	9.4	8.3	17.4	15.9	7.3	12.1	10	15.6	13.6	21.3	3.7	3.7	3.4	7.9	3.4	2.1	3.2	4.6	3.9	2.6	3.9	4.8	4.2	3.8	3.9	3.4	3.3	3.8	4.1	4	4.7	4.4	2.8	3.6	2.9	3.1	3.7	4	3.5	3.2	3.6	3.9	3.2	5.1	3.9	3.1	3.8	3.6	3.2	4.3	3.3	4.9	2.9	3.3	2.9	4	3.1	2.9	3.1	3.8	4	3.2	4.3	3.8	3	3.2	4.1	3	2.2	3.4	3.8	3.5	3.9	3.1	3	3.4	3.2	8.1	2.9	6.7	10.3	6.3	5	5.9	14.2	10.8	7	11.3	6.1	11.9	14.3	5.6	5.4	5.6	8.5	5.4	16.2	15.7	24.8	10.9	14.9	5.8	11.1	23.3	6.1	5.7	5.1	8.2	11.3	6.7	16	10.9	9.3	7.1	8.3	7.7	20.5	10.3	12.6	8.1	10.8	15	9.8	5.1
SLC1A1	142.4	34.2	22.2	115	29.4	66.6	7.5	41.2	92.3	15.6	26.1	29.8	46	125.2	16.3	43	23.7	197.1	59.9	14.7	51	29.1	17.4	38.7	183.9	112.1	23.9	75	9.1	157	22.3	20.4	17.6	31.9	14.9	16	36.6	4.4	16.5	10.5	44	21.4	31.2	43.7	28.4	132	31.5	26.6	51.5	35.5	14.1	17	10.2	5.4	10.8	40.7	165.3	142	157.9	153.8	149.4	119	49	82.5	108.8	151.4	234.2	60.3	117.3	78.4	118.3	28.2	221.7	119.1	120.2	76.1	104.3	100.7	116.3	159	80.8	221	188.3	89	128.5	126.9	156.8	158.5	119.5	170.4	64.7	78.9	252	138.6	167.1	19.6	37.5	182.7	153.1	237	115.8	73.7	111	95.6	211.5	232.8	128.5	158.7	60.4	88.1	141.7	155.8	218.3	7.1	145.3	161.5	79.1	229.1	125.2	91.1	191.6	142.6	133.3	116.4	156	226.8	182.4	103	131.3	119.5	195.8	159.1	96.3	170.8	183.4	140.4	133.1	237.5	37.7	111.7	22.2	148.1	40.9	158.5	19.1	16	13.5	40.2	13.3	58.4	31	50.2	199.1	27.5	24.2	115	42.2	8.6	543.1	51.2	63.1	40.4	6.1	3.6	25.8	6.8	18.1	9.6	18	7.1	8.5	46.4	96.6	50.5	38.2	21.7	36	16	9.8	70.5	7.3	16.6	198.8	11.3	26.2	38.3	47.9	20.4	5.3	5.9	18.2	5.5	13.8	7	12.9	31.6	15.5	9.9	43.3	34.8	3.8	22.1	11.2	5.1	67.5	48	9.2	13.5	216.2	101.1	235.5	32.5	184.8	138.5	203	185.2	146.2	242.8	212.4	200.7	116.6	102.4	145.5	121.4	164.4	125.2	88.7	186.3	262.2	204.5	183.2	246.5	37.6	134	67	60.8	114.2	233.1	259.2	220.3	145.7	79.1	165.5	105.1	178.6	103	171.4	100.9	104.8	138.2	203.7	39.1
SLC1A3	12.7	26.4	54.8	19	28.9	27.4	21.1	33.2	48.4	40.8	89.6	50.6	52.4	58.8	20.3	38	70.8	31.7	14.9	19	27.1	71.9	60.4	43.6	14	31.9	34.4	26	12.4	30.7	41.3	20	116.8	73	19.2	29.4	52.4	78.4	26	34.4	39.6	108	56.1	47.4	96.5	41.6	23.6	141.9	33.2	44.1	60.6	34.9	25.7	16	20.3	29.2	25.8	29.5	30.4	29.9	30.9	23	15.9	31.1	42.3	27.9	73.6	34.2	85.2	65.1	22.8	24.9	15.1	30.2	30.3	20.2	16.7	19.7	40.5	23.4	37.7	82.7	22.2	26.3	24.9	33	23.1	23.2	20.5	25.9	50.2	14.4	46.9	28.2	32.1	66.7	50.4	19	18.2	50.5	35.4	36.2	27	68.9	40.8	24.8	70.9	79.9	25.8	55.9	24.1	18.5	21.8	274.4	19.7	30.7	18.9	19.7	32.1	23.6	39.6	28.3	16.1	69.4	24.3	28.7	19.4	18.7	19.7	65	21.8	19.2	16.8	34	31	30.1	29	12.1	36.4	74.3	24.6	45.6	18.3	21.2	21.3	60.5	18.7	34.4	65.9	22	37.3	25.2	25.2	26.7	53.4	13.7	22.9	25.3	32.3	13.1	18.3	12.4	36.8	11.1	110.9	37	44.1	27.2	32.1	11.5	50.9	50.2	27.4	14.4	19.9	70.6	27.5	36.5	21.7	23	38.9	73	35	197.5	25.7	81.3	26.4	38.2	96.3	29.6	60.2	22.2	76.1	57.1	24.4	26.7	43.6	65.4	42.6	31.5	42	80.9	31.8	51.7	34.5	28.3	31.9	11.5	67.9	30	11.8	111.3	47.7	21.2	17.1	45.5	55.1	23	20.2	39.7	20.9	34.2	24.8	12.8	25.3	24.6	87.9	25.1	37.3	37.7	18.4	31.2	50.7	94.1	54.1	67	17.6	53.6	35	34.4	57.9	17.7	68	63.4	39.2	37.7	21.3	94.1	19.4	30.2	19.6	41.2
SLC1A4	38.1	32.5	28.2	38.8	69.6	36	19.1	75.9	41.4	24.4	39.9	33.3	28.6	38.5	38.6	44.5	98.4	42.5	36.3	57.8	30.3	40.2	44.7	28	42	31.6	51.6	48.8	60.2	46.7	67.4	37.9	38.9	30.4	40.7	49.7	64.2	44.7	65.1	31.4	55.2	48.7	32.6	32.9	47	16.6	33.9	54.5	36.8	29.3	47.8	87.6	48.3	23.1	74.7	46.1	18.6	22.7	19.1	22.2	25.6	25.8	53.3	22.2	19.9	10.9	20.3	20.7	22.9	20.8	29.9	26.3	17.4	18.1	23	24	21.8	23.4	26.5	19.6	20.5	16.3	18.3	14.5	21	17.2	19.2	18.2	20.4	26.2	29.4	23.4	22	28.3	20.7	41.8	28.1	22.2	23.7	15.8	22.8	21.1	17.7	16.8	17.1	19.4	24.6	24.7	22.9	24.7	23.1	24	18.7	52.7	23.5	25.7	22.3	16.9	20.2	21.4	25.4	22.7	29.1	21	26.3	15.3	16.2	20.7	15.8	20.2	19.3	18.7	27.1	18.8	15.7	21.1	19.4	22.9	52.6	51.5	57.9	39.2	41.9	22.1	74.6	28.8	38.2	42	19.6	32.4	48.6	17.4	54.3	39.1	66.4	43.1	48.1	53.1	33.1	31.3	79.2	33	60.3	34.7	51.3	57	27.9	39.5	155.3	64.7	75.5	38.8	45.5	34.7	117.3	71.5	45.6	78.4	271.7	77.2	313.9	212.6	47.9	95.5	136	84.5	175	46	19.5	134.3	80.4	32	77.5	96	35.5	203.7	80.9	48.1	28.5	110.7	65.7	30.7	132.4	126.3	64.8	64.1	184.7	86.7	15	24.8	9.7	15.4	14.8	11.1	14.4	17.3	18.1	15.5	13.9	19.3	15.5	26.7	15.2	28.3	13.2	16.8	22.7	15.2	21.4	16.7	10	15.9	40.4	18.3	23	12.7	22.4	16.8	19.1	19	20.5	22.4	26.7	19.1	14.3	19.1	21.8	14.8	14.1	20.6	22.1	18.9
SLC1A5	31	33.3	36.7	24.9	33.1	33.5	79.5	56.4	20.6	28.1	53	44.4	54.4	47.6	22.1	23.6	121.6	32	160.9	64	52.7	36.6	45.8	63.9	89.2	55.4	52	66.2	74.2	39	26.2	35.9	49.7	65.9	82.5	44.5	85.8	56.8	86	45.2	22.3	62.5	52.5	45.4	59.6	38.5	43.1	61	57.4	84.9	61.7	71.5	89.1	48.4	33	86.1	42.5	52.8	58.5	19.9	28	25.8	71.4	45.8	31.4	20.8	53.6	61.3	52.9	56.3	26.3	53.2	31.9	23.1	43.8	44.3	41	38.4	39.4	50.7	36.9	53.5	42.8	44.4	46.7	43.2	41.9	45.4	23.1	28.3	59.3	43.1	47.7	61.1	51.6	50.6	47.2	48.5	23.1	51.8	35.9	75.1	42.3	39.1	38.8	45.6	61.4	57	88.4	56.3	51.6	44.3	25.2	50	41.4	39.1	42	30.7	45.3	21.8	38.4	43.1	45.6	63	28.4	47.9	43.2	45.9	37.1	36.8	37.2	46.7	35.4	37.1	58.6	41.5	46.7	38.8	59.9	35.9	47.5	48.9	50.6	66.5	50.6	44.4	82.5	89.9	54.5	51.8	39.5	26	35.2	33.6	36.6	118.1	55.5	50.6	69.3	41.9	27.9	57	92	84	45.1	108.5	35.1	51.2	85.1	43.4	82.6	103.8	40.5	32.3	43.6	73.2	33.8	87.2	100.4	33.3	81.8	31.3	22.2	87.3	49.4	147.4	78.2	39.5	36.3	58.6	41.3	33.6	85.9	72.1	53.9	119.2	70.9	56.8	29.8	62.5	62.5	50.9	58.3	47.1	36.7	31.8	46.1	111.8	37	23.2	28.3	30.4	36.8	23.6	36.5	29.7	25.1	40.1	25.7	22.6	26.7	28	18.8	29	26	30.2	41.7	21.1	22.1	29.6	25.2	28	48.4	27	32.2	23.4	35.3	33	37	42.4	27.8	35.3	42.1	30.2	52.4	21.6	37.2	34.1	35.5	35.1	31.3	27.7
SLC1A7	9.5	43.7	15.8	8.5	12.3	4.8	8.8	4.6	4.4	6.4	14.4	8.2	10.6	6.7	6.9	6.8	8.5	37.5	8.8	7.3	152.4	13.3	8.7	12.4	7.8	12.9	15.7	19.1	10.7	7.7	6.5	6.4	14.5	21.7	19.2	15	8.4	7.1	8.2	15.1	5.6	29.2	6.5	8.8	7.6	5.8	11.6	5.7	7.4	7.9	9.2	14.8	77.6	33.3	8.8	5.9	6.4	6.2	7.9	5.8	4.4	5.9	7	5.7	5.6	6.9	7.9	8.1	7.4	8.3	5	33.4	8.3	5.7	6.4	6.6	5.7	7.4	7.4	7.6	7.9	8.2	8.4	8.8	8.2	7.8	6.5	7.7	3.8	5.9	11.2	11.8	7	6.9	4.9	9.7	9.3	9	4.4	13.2	5.3	7.1	6.6	4.5	7.2	7	7.3	6.3	9.8	6.1	17.6	8.5	8.4	9.6	8.1	6	8	5.2	6.5	5.7	9.5	7.9	9	6.1	3.8	7.3	6.9	6.5	7.7	6.9	6.8	6	5.1	6.9	6.8	7.6	7.4	5.4	8.4	6.2	7.5	8.6	11.1	11	7.7	50.7	7	4.3	8.8	6	13.2	7.6	42.5	48.4	7.4	6.9	12.2	6	7.3	5.3	5.6	6.8	7.2	10	16	9.4	8.4	5.6	7.5	7.6	7	6.7	7	64.4	8	8.2	6	7.7	8.7	7.5	7.1	7.6	28.6	7.5	6.4	5.4	6.9	7.7	5.7	6.6	5.7	5.8	8.7	7.3	12.9	8.1	6.7	6.1	7.2	10.7	12.1	8.5	8.4	7.6	31.2	6.8	7.1	6.9	7.2	6.7	6.4	7	6.5	5.4	8	8.7	7	6.7	13.7	7.3	5.7	7.6	10.2	7	6.6	6.1	6.5	6.7	5	7.1	7.8	6.8	6.1	10.5	9.1	7.4	6.6	6.3	7.6	8.7	5.5	6.6	8.4	6.9	8.9	5	6.7	7.7	9	6.5	6.6	10.1
SLC20A1	53.1	65.8	166.9	97.5	134.9	250	91.3	94.2	133.1	198.2	126.9	66	171.8	82.2	127.9	134.5	98.5	70.3	152.3	86.2	39.9	145	82.5	58.8	126.8	88.6	104	63.3	80	140.7	104.1	231.8	146.2	97.8	74.1	51.1	93.9	185.3	138.1	82.9	136.1	81.7	74.9	165	72.4	64.9	40.6	114.9	48.9	81.2	130.4	181.8	126.1	92.2	169	86.7	56.2	86.3	147	195.7	148.5	168.5	109	212	185.3	191.1	102.4	231.3	157.7	92.8	83.2	101.4	58.1	51.9	50.6	47.3	54.7	46.4	45.6	70.6	72.5	88.2	48.9	86.2	45.2	64.6	58.2	73.9	109.5	113.9	115.2	54	55.8	85	50.5	99.2	107	65.5	77.5	56	58.1	171.4	95.6	64.2	66.8	66.6	132	79.3	164.1	72.4	84.7	94.1	55.4	410.3	65.7	65.3	114.9	70.2	110.3	80.9	93.9	83	60.7	105.2	66.2	88.7	78.8	139.8	68.1	108.2	58.7	106.5	65.8	45.9	190	58.4	119.2	51.4	142.5	122.5	123.3	95.5	100.9	137.2	170.1	59.2	109.8	185.7	153.7	41.6	102.4	91.5	92.5	85.7	109.1	77.4	148.5	107.8	69.4	179.4	155.8	81.8	139.4	165.1	115.8	86.1	144.3	242.6	185.2	145.2	104	126.5	186	122.8	178.5	146.1	205.5	139.7	128.4	94	123.7	134.3	168.5	130.7	90.9	77.1	66.2	121.7	125.6	53.5	218.4	259.5	184.7	102	140.4	77.7	56.1	117.8	130.9	120.3	151.3	268.4	176.1	88.8	87.5	79.7	93.5	69.8	74.8	82.9	110.9	114.1	154	142.9	112.5	59.1	124.4	126.6	66.3	82.7	120.3	89	110.7	88.4	62.5	132.2	84.7	70	108	74.8	106.3	84.8	165.4	88.5	121.2	101.1	81.3	158.9	100.1	81.7	162.7	93.9	88.1	53.4	170.2	67.5	85.6	79.6	166.4	113.4	70.9	96.9
SLC20A2	5.9	13.7	8.9	12.2	12.3	15.4	10.8	65.1	10.4	6.5	13.7	7.7	14.4	11.5	11.6	6.8	20	18.6	14	14.8	17.7	8.8	10.4	11.2	21.7	18.1	16.3	9.8	11.1	10.2	19.9	9	9.7	16.1	26.6	10.1	11.2	5.4	8.4	24.6	12.3	10.9	12.2	9.7	10.6	7.5	24	13.1	23.7	20.3	12.7	8.1	24	8.5	10.3	13	11.4	13	13.2	7	11.5	13.2	15.1	10.3	9.1	7.7	10.4	8	11.8	9.4	11.4	13	10.7	8.7	13.5	10.9	13.3	9.4	9	9.6	9.4	14.4	12.4	8.6	10	13.2	12.1	11.7	9.2	14.3	11.5	11.1	14.5	13.1	11.4	7.2	11.4	16.5	11.4	7.7	9.2	9.4	10	7.9	9.8	12	14.4	10.7	11.9	10.2	10.7	10.8	11.2	5.3	20.4	20.1	18.5	19.3	21.1	6.1	20.9	19.1	20.7	21.1	12.5	16.8	21.3	18.8	17.1	15	14.9	26.5	21.2	16.6	25.5	15.2	20.8	20.8	25.5	37.8	16.8	13.7	17.6	10.9	13	22.6	15.3	7.8	28.3	55.8	18.8	15.8	21	22.5	20.3	19.1	12.2	34.8	62.4	44.3	16.7	24.5	22.3	18.2	7.9	55.6	8	17.4	53.8	6.6	58.7	25.5	11.2	20.6	14.1	22.7	12.4	31.3	25.4	48.9	15.9	13.8	48.4	17.6	28	56.9	77.3	8.8	18.7	22.2	13.9	5.1	26.8	23.9	10.6	22.5	15.4	42	16.1	13.7	7.6	45	22.4	15.9	33.3	9.9	23.5	11.4	12.3	6	11.3	9.5	11.9	7.3	12.2	11.6	14.3	14.8	9.1	11	11.8	9.5	8.1	10.4	12	11.6	13	10.4	8.4	7.8	7.7	9.4	13.4	7.3	15.6	9.1	11	13.7	14.2	9	12.3	8.8	13.8	14.8	11.9	8.7	13.3	12.9	13.2	11.8	11.8	8.2
SLC22A14	21.3	29.2	22.9	20.8	15.6	11.5	21.8	12.7	13.6	19.3	19.5	21.1	18.3	17.6	13.7	13.1	27.8	23.2	18.8	19.7	17.2	15.2	23.8	17.9	24.3	15.5	18.9	17.1	20.7	18.5	18.7	16.8	20.5	20.2	21.9	22.4	25.6	21.3	19	18.4	14.8	21.3	16.7	20.3	20.9	13.1	19.9	20.5	18.5	18	31.7	18.9	22	15.5	13.7	16.5	16.5	17.8	22.9	13.3	14.1	9.9	16.3	10.8	11.6	14.3	14.9	20.2	20.9	18.1	11.8	18.7	14.4	13.3	16.4	15.3	13.5	12.5	16.2	15.1	15.3	18.2	17.7	16.3	14.9	12.7	14.1	15.8	12.2	12.4	22.3	18.8	17.6	18	15.8	18.4	21.2	17.3	11.7	18.8	14.6	16.2	12.1	17.9	17.7	17.4	19.1	16.3	21.6	19.1	22.2	15.7	16.8	19.7	22	12.5	17.3	13.7	14.8	12.1	20.5	15.8	17.9	21.4	10.1	16	18.6	17.9	15.2	14.2	14.8	15.8	13.6	15.5	17.7	17.2	15.8	14.7	19	14.3	21.3	14.3	20.7	16.3	22.6	17.2	18.2	13.1	26.1	17.1	22.9	21.6	17.1	15.8	20.5	15.4	19.2	15.3	17	15.1	16.7	16.1	15.7	16.4	14.9	17.4	15	12.1	14.7	14.8	14.2	13	17.4	12	16.2	13.7	14.5	15.1	19.5	12.1	11.8	10.7	11	13.9	12.9	10.9	11.2	15.4	14.2	12.4	12.2	12.8	15.1	15	12.5	14.6	13.5	14.6	14.9	17.1	24.3	14.1	16.1	13	20	15	14.6	18.3	12.5	12.6	14.5	19.9	12.4	12.7	14.9	14.6	11.1	8.1	27.4	13.9	11.5	14.2	13.7	9.9	9.7	11.7	11.8	11.2	10.1	11.2	12.1	10.8	11	14.5	21.3	11.9	9.9	11.1	13.2	14.6	10.4	10	12.6	11.7	14.4	10.5	11.4	16.9	15.5	15.5	10.9	22.5
SLC22A15	22.9	7.5	11.6	17.4	21.8	13.8	10.2	14.3	19.2	9	15.6	17.6	11.2	22.5	19.6	14.6	13.8	13.5	6.8	3	6.6	10.3	17.7	13.9	23	7.4	16	31.6	14.4	11.8	16.8	18.5	17	19.9	15.9	8.9	13.8	11.4	14.4	13.2	29.7	9.1	15.7	12.2	7.4	19.9	6.2	13.1	9.5	9.7	8.9	7.8	7.9	35.8	16.2	21.7	22.7	13.8	7.5	16.9	20.1	13.9	16.2	16.9	18.9	16	18.7	12.7	16.9	20.5	18.1	16	21.7	24.2	11.4	16.2	12	10	14.6	18.5	9.4	14	18.9	10.7	16.8	13	17.4	12.6	22.7	27	10	12.5	18.7	19.5	22.6	12	18.2	14	20.9	11.2	12.5	9.5	14.5	23.9	13.7	15.1	16.9	16.5	11.8	13.5	11.7	15.1	15.4	27.2	18.8	14.1	10.7	17.1	20.3	18.2	15.5	20.4	14.9	17.2	16	14.9	14.5	10.4	15.9	18.8	30.3	16.5	22.3	20.7	15.1	30.1	10.6	15	12.6	14.7	21.2	20.6	11.3	13.1	42.3	22.6	11.3	11.5	10.5	60.9	14.1	11.9	21.2	17	11.2	16.3	21.8	8.5	37.4	16.3	9.8	2.9	9.9	2.2	17.5	3.6	4.6	9.8	5.7	10.9	4.6	14	8.7	8.3	27.3	7	14.5	9	8.6	14.3	18	9.9	16.6	11	13.2	5.1	6.4	7.7	7.7	12.4	12.7	14	13.9	7	7.8	20.4	7.6	12.9	8.3	11.6	6.1	15.8	9.7	7.1	6.7	6.6	19.5	6.4	21.3	32.4	14.3	19.7	16	16.8	14.6	22.8	15.8	11.2	31.1	16.5	12.4	8.7	12.8	18.7	20.3	23.8	21.9	20	16.9	18.3	10.7	15.7	13.3	25.6	32.9	19	14	11.6	18.3	16.9	8.7	13.7	18.9	17.5	15.3	26.9	12.7	23.2	14.8	20.6	19.7	13.5
SLC22A17	11.4	22.5	23.5	23.4	17.6	16.4	5.7	17.6	11.6	17.3	15	9.7	15	17.6	15.3	15.9	14.5	6.5	21.9	30.8	24.1	13.8	16.6	8.2	9.5	26.6	10.1	13.1	9.5	7.3	18	18.3	12.6	33.3	13.9	11.7	7.7	14.5	10	17.8	24	11.2	7.8	19.9	14.5	10.8	18.3	11.9	13.1	22.3	14.2	14	12.9	14	26.5	9.3	14	14	20.1	18.3	19.2	20.6	11	16.9	13.3	14	13.4	18.4	19.7	15.6	16.7	35	9.1	14.9	14.7	12.9	13.9	18.3	11.8	16.6	18.7	12.9	16.5	23.7	12.7	13.7	12.7	10.4	13.9	18.7	15.7	14.7	12.4	18	13.5	12.8	11.3	13.5	22.1	15.1	15.5	19.4	12.1	10	13.6	13.4	12.2	11.4	15.3	12	12.5	16.8	11.3	8.6	13.9	17.2	16.6	16.3	17	20.6	20.1	17.5	19.3	16	11.9	17.4	13.9	18.4	13.1	13.9	14.3	14.2	16.2	15.3	16.8	14.6	15.9	14.9	20.2	13.8	24	7	12.5	7.2	25.6	12.2	31.3	32.7	41.2	11.2	13	11.8	16.8	15.9	11.8	10.6	10.4	9.1	14.3	11.3	8.6	16.5	7.9	7	12.6	6.1	4.5	29.6	8.2	8.6	7.7	6.5	9.2	13.9	9.1	10.1	8.9	12.4	10.6	11.6	6.7	7.2	13.8	6.9	6	5	5.3	6	3.6	4.2	7.3	11.7	14.8	26.8	5	5.8	6.2	8.4	14.1	9.8	13.1	10.3	9.3	7.1	9.1	7.4	7.4	5.9	7.9	8	7.6	6.4	9.2	9.3	7.3	7	4	8.1	7.1	8.8	9.4	12	9.5	8.9	5.9	8.5	8	8.2	8.2	6.1	8.4	6.7	9.2	7.2	9.5	7.1	7.2	7.6	6.1	14.2	7.2	11.1	12.2	6.5	10	9.4	10.2	9	8.3	9.8	7.6	11.9
SLC22A18	154.8	239.6	26.8	61.3	48.4	36.9	21.6	58.5	46.4	73.6	35	37.7	31.7	20.4	27	32.3	47.5	159.4	28.7	18.2	165	51.7	56.9	77.1	209	126.8	101.4	180.5	60	68	102.8	101.1	132.5	55.7	35.8	106	232.5	34.7	120.4	76.3	52.4	68.2	32.8	43.5	24.9	20.8	84.9	31.5	47.8	67.5	19.9	100.8	166.3	109.5	72.6	136	16.9	14.6	21.4	15.5	19.9	16.9	19.8	22.4	24.8	18.4	24	28	24.5	21.9	22	49.4	19.5	17.7	24.8	29.5	18.9	24.4	26.5	28.9	32.6	20.3	21.8	28.1	18.3	20.6	25.3	17.7	18.5	18.8	34.2	23.1	19.1	16.7	27.4	42.8	23.6	20.8	18.1	23.1	25.8	20.1	16.8	24.4	24.2	19.7	25.6	29.1	17.5	23.1	53.8	21.5	14.6	37.5	24.8	25.7	22.1	24.8	21.6	28.8	24.2	23.9	21	20.5	16.2	18.7	18.2	19.1	27	29.2	21	22.6	21.2	25.1	19.6	18	21	27.2	43.7	84.1	200.2	67.4	65	187.4	108.8	152.5	255.9	46	57	45.5	55.4	62.8	107.4	147.5	65.7	65.7	186.9	63.9	99.5	55.3	127.8	112.4	42	23.9	66.9	41.4	77	31.7	82.5	152.7	48.4	46.4	55.8	49	52.6	44.1	58.3	89	89.2	90.4	45.9	67.8	66.9	43.2	56.1	19.1	32	45.2	51.9	60.1	46.2	12.6	38.4	18.1	68.2	55.5	29.8	19.5	38.9	38.1	71.6	41.9	34.2	40	81.3	62.8	120.7	70.8	40.4	47.2	23.2	54.1	23.9	24.6	29.9	39.1	32	18.2	25.2	43.1	32	32.5	43.5	27.5	35.4	30.9	38.6	28.4	29.8	32.9	31.6	31.4	16.4	49.4	34.4	38.7	33.8	33.8	32.8	27.4	40.7	21.7	27.6	29.9	19.3	28.5	20.4	29.6	21.8	47.3	24	37.6
SLC22A23	97.2	21	37.8	77.4	78.7	68.9	26.4	91	35.1	35.2	31	47.8	60.6	48.7	40	56.9	33	67.4	29	42.6	34	11.7	41.9	72.4	28.9	45	138.9	52.4	27.4	80.9	42.3	67.7	50.2	55.9	48.2	36.7	65	15.6	33.5	44.7	101.3	29.8	33.3	55.8	21.4	18.6	58.3	28.7	67.8	52.2	37.7	76.3	69	82.8	154	98.4	65.2	52	59.3	49.5	54.2	38.9	28.8	39.5	65.1	76.4	45.5	66.6	81.2	67.6	47.8	39.1	53.1	43.9	63.9	75.4	45.7	52.6	38.5	34.4	43.5	51.2	35.8	44.1	28.9	38.3	54.8	37.5	29.3	54.4	83.7	48.5	49.2	50.7	44.8	50.8	35.8	44.3	61.6	22.5	36.5	63.3	28.3	23	24.1	41.4	47.3	35.7	34.3	38.1	42	72.2	73.1	50.2	61.8	38.8	58.8	45	55.3	72.8	34	56.6	58.9	70.9	67.8	52.7	36.7	89.8	61.6	50.9	51	76	46.8	56.9	83.8	51.5	97.9	49.8	51.8	91.7	123	60.1	49	30.3	53.1	36.9	55.6	54.1	53	76	40.8	60.8	50.2	56.4	46.7	85.6	38.5	73.9	65	24.7	66.4	42.8	31.5	12.4	49	49.2	5.7	42.1	66.3	119.8	43.4	23.7	9.9	85.7	82.7	34.2	15.8	63.7	64.2	40.7	117.2	64.6	29.9	43	73.3	102.1	82.4	44.8	59.2	106.9	84.3	32.7	52.4	26.8	3.9	67.6	27.5	43.1	17.3	25.9	37.2	129	44.9	71	46.4	32.7	34.1	50.8	27.1	32.6	87.7	22.8	52.4	42.1	45.8	36	59.8	34.7	32.8	71.4	52	75.6	21.1	47.7	33.5	35.4	33.1	41.7	48.6	39.1	64	37.5	32.1	30.2	34.5	44.3	48.1	38.1	44.5	55.5	30.1	52.2	43.7	72	48.2	41.7	45.5	38.8	27.3	60.1	46.7	24.5
SLC22A25	9.2	11.6	15.2	9.3	10.1	12.9	11.9	10.3	8.4	9.9	10.5	12.4	10.3	9.4	11.2	8.7	8.8	10.6	12.1	9.3	8.1	8.1	10.6	8.2	9.4	9.7	10	9	11.1	10.9	9.2	11.8	12.5	8.4	10.1	12	8.3	10.3	8.8	8.9	8.1	10.3	8.9	8.5	8.3	8.3	10	8.3	10.3	10.3	10.6	9.6	7.9	6.8	6.1	8.4	9.7	11	14.9	10.8	11.4	10.2	12	10.7	12.8	10.5	11.8	11.8	14.8	12.2	13.3	10.7	9.7	12.9	8.6	8.6	12.3	11.9	9	9.4	13	9.2	10.5	10	10.4	9.8	9.8	10.6	9.8	9.6	13	12.1	10.8	8.8	7.2	9.5	9.9	8.9	10.7	14.4	8.3	12.7	7.2	8.9	8.5	8.2	11	10.2	12.3	9.6	9.9	8	8.4	7.8	13.1	9.5	9.1	9.7	12.8	7.7	13.5	11.1	11.2	14.9	7.8	13.9	11.8	12.4	10.4	10.7	9.7	11.2	8.1	12	12.1	9.4	10.7	8.7	9.5	10.1	11.8	10.9	9.1	6.3	10.8	13.5	12	10.4	12.3	12.4	10.1	11.7	9.8	7.2	8.7	9.4	9.1	10.1	10.5	9.1	7.9	9.4	4.8	7.8	5.6	7.4	5.9	4.2	4.9	5.3	6.1	5	5	5.1	3.7	4.7	4.7	5.3	5.5	5.3	4.8	3.8	3.9	4.4	4.7	3.7	4.2	4.6	3.8	5	3.9	4.4	5.2	4.5	5.1	6.2	4.8	5.7	7.2	5.8	5.1	6	6.1	3.5	4.8	4.6	4.9	7.7	5	5.9	7.8	6.3	5	5.1	6.2	5.2	5.9	5	8.8	6.7	4.6	5.5	4.5	4.8	3.7	4.2	5	5	4.6	4.5	5.2	4	5.4	5	7.3	4.1	3.3	3.9	5.2	6	3.5	4.7	5.3	5.4	7.6	3.3	4.7	7.2	5.5	5.6	5.7	7.1
SLC22A3	20.7	28.1	82.9	13.3	15.1	28.7	16.9	13.9	19	18.7	22.2	22.2	30.8	28.6	17	16.8	8.5	8.6	22	15.7	32.3	17.7	35.2	12.6	7.1	19.6	22.6	19.5	18.1	32.4	12.5	39.4	95.8	10.2	12.4	131.2	11.4	72.4	10.3	8.1	25.2	19.1	10.4	21.9	15.3	18.5	15.3	11.4	15.3	16.2	10.7	8	10.3	40	20.6	28.1	27	21.2	37.8	16.5	12.6	16.4	35.3	20.1	16.4	35.4	26.7	27.9	33.5	41.1	13.9	32.7	31.2	31.7	9.1	14.6	27.1	39.4	21.1	17.9	47.9	8.2	10.2	22.7	16.3	18.6	16.7	14.9	15.1	43.8	57.4	62.4	7.8	10.9	10.6	99.3	9.4	7.4	34.2	21.1	17.7	34.9	21.3	19.9	20.3	12.4	16.5	10.8	11.8	8.3	9.4	11.7	14.4	21.4	18.8	23	19.6	22.4	21.9	79.2	18.6	21.9	16.8	14.4	57.6	19.5	18.6	23.4	20.7	18.3	20.5	17.7	20.2	26.9	19	22	19.1	21.1	24	11.8	29.5	24.1	17.3	43.5	29.5	26.8	13.1	87.5	25.7	23	19.2	19.4	21.8	29.8	15.1	22.7	19.1	22.1	21.6	15.1	13.5	13.2	15.4	15.9	29.3	11.7	13.2	18.4	11.7	20.5	16.9	15.5	38.6	17.2	13.1	20	11.7	17.2	12.8	15.4	11.8	10	23.4	13.3	13.7	22.4	12.4	14.4	11.4	10.2	12	14.9	11.3	25.4	13.6	17.4	12.5	20	15.7	15.6	25.2	9.7	23.7	10.7	10.1	7.4	10.8	17	20.9	16	24.1	22.3	20.2	52.2	26.1	39	34.8	24.7	26.4	30	19.7	20	35	39.9	15.2	24.3	10	35.1	35.4	49.9	56.5	14.5	16.3	37.1	13.7	34.7	30.3	25.6	23	13.2	18.4	32.7	24.6	18.6	17.2	35.4	13.3	22.2	21.6	13.9	14.9	16.2
SLC22A4	4.5	4.3	7.2	6	10.8	11.6	10.5	8.9	9.4	12	8.7	4.5	17.4	56.3	8.4	13.9	8.6	8.8	3.2	5.2	7.7	6.3	5.7	4.5	6.2	5.1	11.5	8.1	5.2	6.1	22.8	5.6	8	8.9	7.8	16.6	17.6	17.6	21.4	11.6	13.8	8.7	3.7	13.8	6.3	11.5	6.3	77.7	11.2	8.4	12	7.7	3.6	6.9	5.9	11.9	26.7	28.4	12.6	27.4	40.8	20.3	15.4	52.7	23.9	26.7	5.1	14.7	10.3	29.9	22	12.6	20.1	29.6	60.8	29.2	15.8	24.1	27.7	15	6.7	16.4	19.3	16.3	15.1	25.2	12.7	23.8	27.9	17.7	16.4	9.7	29.3	18.5	16.3	8.4	25.2	16.7	27.7	28.5	50.4	16.5	14.6	8	14.9	48	22.1	13.5	49.6	14.8	24.3	47.3	50.5	7.8	42.1	50.6	19	7.6	17.1	22.9	6.8	16.3	8.5	15.9	12	16.8	11.5	19.5	27.6	16.9	27	12.7	41.4	39.6	33.5	16.5	22.1	26.5	12	32.7	11.5	10.3	6.8	10.9	9.7	6	8.1	7.5	4.4	7.9	56.9	6	7.7	13.5	14.1	21	9.1	39	21.3	19	18.2	14	6.2	4.8	6.5	6.5	6.9	13.1	5.9	4	7.1	11.3	6.8	4.1	8.3	7	13.4	16	5.5	11.6	5.4	6.3	6.2	6	9.2	9.4	8.5	15.8	9.7	4.5	13.7	5.7	16.5	5.9	5.3	8.3	3.7	6.7	8.2	10.9	6.8	6.7	4.9	13.9	4.8	5.4	10.1	5.9	5.7	24.1	9.2	9.2	7.1	8.8	13.1	9.3	49.9	8	12.5	7.5	8.6	31.3	17.5	45.1	8.2	8.8	9.9	12.1	8.5	8.3	22.4	9.5	19.7	5.5	7.4	10.7	22.3	12.3	8.7	7.1	25.1	48.4	9.2	25.9	10.1	6.6	5.7	6.7	10.4	11.1	23.4	15.6
SLC22A5	18.6	19.7	12	27	21.4	25.1	10.4	15.9	15.9	15	11.8	13.1	8.9	14.2	14	51.8	10.3	20.7	18	11.1	18.7	12.2	15.1	18.8	12.4	24.1	10.3	24.3	16.8	10.8	22.4	27.3	7.8	15.5	18.4	14.6	12.8	12.1	14.7	15.5	46.2	10.2	12.1	13.1	6.3	11.6	8.6	7.2	13.2	20.1	11.4	10.8	20.4	22.7	39.6	26.6	15.5	15.5	10	18.6	21.6	22.8	10.2	14.9	31.9	12	11.7	17.6	10.6	14.7	21.4	11.3	11.9	21.2	12.9	15.1	10.7	14	13.4	14.5	13.2	13.2	14.1	13.1	12.2	9.2	13.4	7.6	17.8	26.6	9.5	11.3	11.6	12.6	12.2	10.5	8.9	12.6	29.7	6.9	12.9	11.4	10.2	9.9	13.1	9.5	10.7	12.1	8.5	10.9	14.9	13.1	13.5	6.7	19.2	16.8	15.1	18.3	16	25.7	17.8	19.7	13.7	14	21.5	18.2	18.3	14.7	17.4	14.2	19.3	15.9	16.7	19.3	16.8	17.4	15.5	15.3	22.5	13.6	19.7	19.2	14.2	19.6	36.2	21.2	23.2	24.2	14.6	38.9	13.6	16.8	18.8	15.8	13.9	25.2	20.5	25.6	18.9	22.9	21.1	20.3	11.8	9.2	8.8	5.9	6.9	25	10.3	6.5	7.5	9.9	5.8	7	7.7	9	7.4	10.8	9.2	8.8	10.3	7.9	15	6.3	8.6	6	11	6.4	8.5	9.2	6.6	7.8	6.3	5.7	7.9	9.8	8.2	11.3	8.8	6.5	6	6.8	6.9	8.7	15.8	9.6	17.5	13.7	11.3	13.7	13.6	12.2	11.1	22.3	10.3	11.2	10	8.7	13.4	11.2	13.6	11.4	13.5	15.1	10.9	13.8	9.7	12.5	9.8	20.8	14	10.3	10.8	13.5	10.9	11.2	11.7	7.5	9	11.5	8.9	14.6	9.8	12.4	10.2	8	13.3	10.4	11.8	14.9	12.9	7.6
SLC22A7	9.7	10.2	11.7	9.4	8.4	10.7	11.6	10.9	9.8	9.7	10.1	10.9	9.8	8.6	9.1	9	14.5	11	10.7	9.8	11.2	8.6	9.8	10	11.6	10.1	10.4	10	13.7	13.4	9.7	8.7	12	10	9.5	12.7	9.9	11.8	10.5	10	8.6	11.2	9.4	8.6	12.8	9.4	8.8	9.8	9.3	8.6	12.5	12	10.5	9.1	8.4	7.8	10.5	10.7	9.9	10.4	10.5	10.2	10.4	13.2	11.4	9.2	10.6	10	13.7	9	12	11	10.1	12.7	9.1	10.1	9.6	10	9.9	10	10.5	11	9.4	12.4	12.3	10.6	13.5	12	9.2	10.1	15.6	11.9	8	9.4	8.7	11.5	12.5	10.7	7.6	9.8	6.7	9.4	7.9	11.5	9.8	9.5	9.4	8.9	11.1	12.6	8.7	9.7	8.6	9.5	9.3	9.4	8.6	7.7	7.9	8.4	9.4	9.6	11.2	9.1	5.7	8	9.7	10.2	7.5	7.9	7.8	9.8	7.7	8.9	9.4	8.8	8.2	8.1	8.8	8.2	11	8.1	7.9	5.2	9.1	8	9.6	9.8	8	9.6	8.9	10.4	8.1	7.9	9.6	9.2	9.2	7.7	8.7	8.1	8.4	8.7	4.9	4.9	4.5	5	4.8	3.6	4	5	6	4.8	4.2	3.5	3.8	4.2	2.8	5.1	5.1	4	3.9	3.7	3.7	4.5	3.7	4.1	4	4.5	4.6	3.7	3.5	3.8	4.3	3.7	3.9	4.5	3.9	4.5	4.6	4	6.9	4.7	4.7	4.1	5	4.5	4.3	5	4.4	4.5	4.6	6.3	4.7	3.8	4.7	5.7	3.6	4.3	6.1	5.1	3.7	4.4	5.4	4.5	3.7	3.5	3.8	3.4	4.1	3.7	4.7	3.9	4.2	4.8	5.6	4.3	3.6	4.1	4.1	5.3	4	3.7	4.2	4.2	6.7	2.7	4.2	5	4.4	5.4	4	7.9
SLC23A2	20.6	10.4	28.4	19.4	24.8	31.1	12.8	17.9	23.4	8.6	18.2	12.2	17.2	19.1	20.6	23.2	19.7	11.5	15	15.9	18.7	13.9	18.9	13	15.7	7.3	13.5	14.3	10.7	13.7	25.9	34.7	19.3	17.2	11.9	9.6	13.6	12.6	18.5	20.3	32	10.3	11.3	16.5	25.4	15.6	15.6	20.2	7	12.4	18.9	16.4	8.4	31.1	15.1	18.3	25.6	28.7	26.9	27.9	27.6	38.3	29.6	24.4	21	17.4	27	19.9	25.1	12.4	24.7	17.4	18.8	21.4	21.4	24.9	20.5	15.5	19.9	24.9	14.1	18.8	28.3	10.7	19.2	17.9	18.2	14.3	27.3	45.4	23.6	30.3	26.9	24.8	19.7	16.6	21.1	25.1	44.8	15.5	12.8	19.1	21.9	20.4	15.9	20.3	17.4	20	28	20.1	11.3	21.2	18.5	31.5	31.8	30.3	35.1	31	36.6	24.7	39.2	32.1	46.6	29.2	39.9	30.4	32.9	26.2	31.9	29.5	34.8	30.5	35.9	33.4	31	29.5	33.9	34.7	29.7	27.3	27.8	27.4	20	19.2	21	24.4	20.5	16.9	23.7	27.3	30.1	24.4	31.2	27.3	22.5	27.2	17.5	20.2	39.6	27	20.1	21.2	14.2	16.2	11.3	11.3	9	12.5	13	16	13.3	14.4	9.9	7.7	12.2	10	13.7	14.1	11.2	11.3	11.2	9.9	9	9.4	10.5	21.6	12.7	10.8	13.4	16.3	12.4	19.1	8.5	10.6	8.8	8.3	13.1	10	15.3	13	11	12	9	13.1	10.8	18.4	12.9	9.1	14.4	9.4	11	10.2	13.8	12.1	15.5	9.1	10.1	19.3	7	13.3	14.2	15.4	11.4	17.7	13.8	20.2	15.6	12.8	15.7	8.8	13	13	13.7	10.9	14.6	10.6	12.8	14.3	16.9	13.7	19.1	14.7	14.8	14.2	13.8	16.1	18.9	15.2	8.9	15.3	11.5	13.8
SLC24A1	13.5	15.8	17.4	29.9	15.3	16.2	8.9	32.1	24	16.9	16.4	22.8	16.2	15	29.4	14.2	8.5	12.8	20	12.8	17.2	17.7	18.6	13.2	18.9	14.9	16.1	15.8	21.5	18.1	34	16	12.1	16.2	11.9	14.2	15.7	12.2	13.4	17.3	15.7	10	15.9	13	20.1	17.6	15.2	14.7	15.8	14.6	8.7	16.6	12	10.7	19.3	13.5	19.8	20.7	21.1	21.8	29.4	27.3	26.8	21	18.5	36.2	16.7	22	30.3	16	32	13.1	19.4	21.4	21.6	22.4	25.9	22.8	20.2	20.5	26.4	16.8	17.4	25.5	24.8	17.5	22.1	18.9	27.1	21.3	14.2	13.7	20.1	13.9	17.8	13.4	16	18.1	32.8	11.3	20.4	18.2	17.4	18.9	19.7	17.1	15.1	13.8	11.8	12.5	14.1	14.9	18.9	17.3	20	20.6	18.2	21.3	18	26.9	25	18.9	22.2	16.5	26.8	16.4	17.6	17.8	17.4	17.5	17.9	16	15.5	18.9	13.9	19.5	13.4	26.4	15	16.2	14.6	17.2	17.6	20	14.8	12.4	12.2	16.6	22.1	15.7	17.9	21.1	21.2	16.2	12.1	8.1	7.1	19.4	16.6	16.5	22.4	20.3	9	5.5	13.3	11.3	19.9	12.9	12.4	12.9	12	13.2	17.6	13.7	11.4	9.7	9.1	24	10.9	13.5	12.8	13.7	11	18.2	18.8	15.1	37.7	14.7	18.1	6.6	15	13.6	15.6	7.2	12	11.2	26.2	17.2	22.2	12.3	14.3	21.9	10.4	24.7	13.9	16.1	10.6	17.3	13.8	10.6	16.1	7.2	12.4	12.7	20.5	13.8	15.4	20.8	11.7	20.6	13.7	19.7	15	17.3	17.9	17.7	18.1	18.3	17	13.1	14.9	19.7	8.5	10.9	20	13.4	15.2	19	17.3	19.6	15.9	15.1	12.1	13.2	18.3	20	17.4	22.2	14.1	13	16	12
SLC24A3	53	22.6	36.3	43.9	37.3	37.2	7.5	58.6	43.7	17.1	45.7	11.3	26.4	29.7	30.2	8.6	16.7	10.7	6.5	29.3	18.9	13.5	34.5	46.2	4.2	14.4	40.5	12.4	8.9	11.7	21.7	21.2	8.4	17.6	32.4	14.3	15.9	8.1	17.3	34.6	30.6	20.7	8.8	22.7	22.7	32.1	20.7	11.5	27.2	23.2	32.8	11.8	23	31.1	18.1	46.5	43.3	35.9	39.3	51.7	68.1	73.4	32.3	57.5	47	47.3	50.6	34.9	43.1	29.7	34.8	19.9	36.8	39.8	30.9	47.1	34.5	59.9	29	42.7	41.5	42.5	43.6	35.1	39.1	41	42.6	30.6	57.1	60.4	31.3	35.6	29.3	40	35.2	21.5	27.1	40	50.8	25.6	32.8	31.6	27.4	24.8	32.2	27.4	29.4	27.7	23.6	27.9	32.1	35.1	39.2	10.7	52.2	43.6	53.3	50	38.8	65.3	51.2	50.6	48.4	51.3	63.9	54.7	58.4	35.9	39.5	33.4	53.3	48.2	32.7	36.6	40.8	52.5	46.4	59.4	45	27.8	17.8	23.5	15.9	18.8	13.3	22.1	20.4	34.7	16.1	31.3	41.3	15.7	21.9	26	18.3	15.1	15.1	15	33.4	16.6	9.5	14.5	18.3	9.7	18.4	5.3	8.6	46.5	15.1	49.3	11.3	10.9	40.8	8.9	125.6	35.3	35.5	16.8	9.5	28.6	7.2	28.7	30.8	5.6	23.1	4.5	3.7	10.8	8.3	14.7	117.8	9.4	114.4	10.7	9.8	5.8	11.8	12.4	23	15.8	31.2	44.6	19.6	22	18.4	10.7	36.2	3.3	29.3	22.7	36.5	15.1	31.7	29.3	33.4	20.3	28.4	40.3	25	29.7	41.7	30.5	25.2	35.4	28.2	34.3	41.7	34.7	26	16.9	37.8	42.5	20.2	26.6	37.9	20.1	43.8	38.7	33	41.7	26.8	49	50.8	24	62.9	40.8	43.7	34.8	30.9	25.8	28.3	28.7
SLC25A1	39.8	5.5	19.1	49.2	45.3	17.7	51.2	38.5	32.5	30.9	30.7	65.1	29.9	28.2	21.8	41.3	39.6	22.1	53.4	37.3	60.2	35	41.8	48.2	98.5	62.6	37.7	45.1	51.7	40	23.2	43.2	51.1	48.8	65.4	45.6	62.4	32	54.1	51.8	35.3	29	63.4	37.8	36.9	31.6	73.2	39.1	47.9	44.9	36.1	39	45.5	46.2	27.7	35.8	22.9	15.4	30.8	7.5	27.5	23	29	18.6	25	8.1	31.2	39.8	28.3	32.3	40.4	43.4	31.1	24.2	28.6	31.1	36.7	51.6	38.8	32.1	43.3	37.5	46	41.8	34.7	25	23.4	33.6	19.9	24	37.2	35.4	38.8	45.6	39.4	44.4	35.3	41.3	22.2	26.8	51.8	39.3	36	31.2	32.2	33.7	36.2	41	32.1	35	42.1	24.8	18	24	36.8	33.4	37.6	37	31.9	14.4	39.3	37	35.6	32.5	23.3	32.4	36.1	27.6	30.6	32.6	35.6	37	40.8	33.2	29.9	40.3	36.3	31.3	38.1	51.6	34.9	71.9	55	67.4	63.3	40.1	46.4	25.3	24.2	33.2	31.9	29.1	36.9	51.1	50.7	60.5	60.3	42.1	39.8	54	54.1	34	73.6	29.5	18.4	70.3	54.2	56.7	73.3	35.1	85	87.7	68.2	49.4	56.9	31.6	28	59.7	42	47.8	34.2	55.6	43.8	75.4	69.7	94.1	54.8	54.1	29.1	82	28.8	99.1	43.7	100.9	33.7	44.9	48.9	118.4	38.5	47.3	32.6	41.1	187.7	47.2	62.9	71.4	55.5	58.8	31	43	17.3	27.3	21.5	24.5	18.8	27.5	23.3	19.9	24.3	22.3	39.8	19.9	34.3	25	27.8	26.2	26.6	23.6	19	29	22.4	25.6	14.9	30.2	27.1	28	31.8	21.4	33.1	32.6	15.9	27.7	35.9	31.7	28.9	21	35.1	24.3	28.1	28.4	33.5	46.4
SLC25A10	11.6	14.7	11.2	9	12.7	9.8	18.9	15.5	11.6	13.5	8	11.2	9.6	8	7.7	15	9.9	11.9	13.7	13.7	10.3	9	9.1	12.2	16.8	11.6	10	9.3	19.6	8.5	8.4	11.2	11.6	11.2	9.9	16.8	10.2	13.3	12.8	12.3	12.3	10.4	10.2	11	8.6	6.8	12	7.8	16.4	11.8	10.5	13.9	11.6	15.7	14.1	12.7	7.6	6.7	7.5	6.6	7.4	7.3	7.3	6.8	8.2	6.2	7.6	9	7.3	8.5	7.7	9.6	7.2	7.4	7.2	7.1	7.6	7.5	6.9	7.3	9.2	7.3	7.4	7.8	6.2	7.2	5.8	7.2	6.2	7.8	9.9	7.6	7.2	7	6.2	7.8	7.8	8	9.3	11.3	8.5	7	7.6	6.9	6.1	6.9	8.5	7.7	7.5	6.4	8.7	7.7	6.9	6.5	9.4	9.5	10.4	9.4	11	10.9	8.2	9	9.2	10.7	6.9	11.2	8.8	12.8	10.5	11.7	10.6	8.7	7.9	12.2	9.1	9.8	8.6	9	13.9	10.6	18.2	20.6	16.6	46.9	20	13.5	24.1	14.9	21.3	16.2	12.8	11.5	14.9	13.5	18.4	21.5	17.3	20.6	13.7	15.8	25.6	16.5	19.9	81.6	9.7	25.3	20.4	19.4	16.3	41.3	22.4	13.5	18.9	30	18.9	15.6	15.9	28	36.1	13.4	27.6	15	9.6	12.7	20.4	14.2	48.3	17.3	13	23.7	10.2	11.4	11.4	13.5	22.7	47.2	13.4	24.4	9.5	12.9	33	11.1	22.2	14.7	18.3	34.2	13.1	25.4	9.2	12.4	8.6	14.9	8.2	9.1	8	13.7	8.8	8.2	7.6	8.5	8.2	9.7	11.8	7.8	7.6	9.2	9.6	9.1	7.4	8.5	7.6	7	9.9	8.5	9.7	9.9	7.8	9.5	8.2	8.8	8.1	7.8	8.5	6.6	8.4	5.2	7.8	9	9.4	9.6	8.1	12.5
SLC25A11	20.6	27.7	20.3	26.4	24.1	24.2	29.8	36.9	24	19.4	38.7	30.9	22.6	29.9	20	18.2	43.7	29.4	25.7	40.3	33.3	31.1	30.6	45	42.2	24.7	22.2	34	40.7	42.8	31.6	41.6	21.6	39	50.7	22.2	41.9	28.7	42.8	37.4	27.8	33.9	48.5	26.1	34.4	38.6	40.3	48.2	36.3	27	36.3	44.6	47.7	27.7	24.3	22.3	29.5	36.9	24.9	8.9	26.1	22.8	35.1	25.1	24	9.4	34.3	24.4	24.3	24.6	27.8	41.8	32.3	25.3	39.9	31.5	30.4	28.3	29.4	33.9	27.2	41.8	45.1	22.9	32.7	31	26.8	39.9	24.1	28.7	31.1	34.3	46	40.2	42.9	26.4	42.5	51.1	25.9	30.5	33.1	27	33.6	36.6	35.9	39.6	39.7	41.3	31.2	46.9	48.4	39	31.2	37.4	42.6	39.2	42.1	42.1	38	10	38.6	37.3	35.7	35.8	25.3	36.6	36.1	31.9	37.6	42.9	43.4	40.3	41.9	41.5	29.6	43.4	37.9	41.5	38.3	38.3	25.5	38.8	30.1	17.8	29.1	37.5	47.1	22.5	47	29.7	29	35.7	49	45.2	39.5	40.6	38.6	34.3	38.9	27.4	52.8	41	48.7	53	21.7	36.2	34.6	28.2	41.6	27.5	37.4	43	35.1	31.6	43.9	33.2	30.9	39.3	67.4	41.1	46	100.7	24.8	59.7	49.6	42.3	79.7	37.5	46.9	32.1	33.8	39.4	33.8	40.7	21.8	38.4	36.5	60	27.8	43	31.7	33.6	68.4	34.4	52.8	63.5	51.1	49.3	42.1	56.2	29.2	57.4	33.2	36.1	38.6	43.1	40.3	37.5	36.7	37.4	38.6	36.8	45	30.2	34	30.9	32.5	33	32.5	33	29.1	31.6	29.7	37.1	33.7	33.3	30.2	29.7	42.4	35.9	28.3	36	40.3	38.3	37.8	30.3	47.3	39.1	36.6	37.9	46.5	50.7
SLC25A12	20.2	16.8	29.8	23.4	26.4	19.2	42.4	53.3	27.9	23	27.1	14.6	14.4	23.7	19.3	19.4	40.4	34.7	33	25.9	17.2	29.9	17.5	13.8	28.8	17.3	24.3	16.2	30.8	35	31.2	23.5	18.9	30.3	20.1	16.4	18.7	23.6	39	28.9	22.3	20.6	25.6	16.5	32.1	28.4	11.7	29.3	20.4	20.1	34.3	39.6	31.5	35.1	34.3	23.2	27.2	25.5	18.9	17.3	19.9	23.8	23	21.3	22.1	21.9	25.9	16.1	20.5	14.7	17.6	23.7	21.4	22.9	35.8	26	18.1	15.7	21.5	21.7	14.1	23.2	22	12.5	28.2	23.5	23.1	24.8	22.4	18.8	16.2	20.9	27	26.1	24.2	16.3	25.1	26.7	23.1	18.5	17.9	12.9	26.5	27.2	24.6	22	21.5	22.1	15.1	36.1	29.1	26	24.6	36.4	21.8	24.7	26.9	21.9	18.1	15.7	25.2	23.9	24.7	21.9	21.3	20.1	22.3	20.7	19.4	23.1	20.5	17	23	22.5	15.8	22.6	19	19.2	29.7	23.5	22.3	16.1	19.1	16.2	29.6	18.1	25.7	20.3	20.6	17.9	30.1	18.4	26.2	31.3	22.4	20.2	21	25.1	26.1	20.8	21.8	18.9	31.3	15.9	24.6	43	27.8	39.2	62.1	34.6	26.8	22.7	29.7	29.7	20.4	29.8	24.4	32.6	46.6	33.6	42	34.7	17.7	20.3	23.8	37.8	67.5	28.2	27.7	38.2	31.7	45.6	29.5	36.5	20.5	68.7	36.8	40.3	31	41.1	28.3	31.1	45.4	61.7	19.6	30.1	32.1	16.3	19.1	18.8	15.9	16.3	17	15.8	21.4	15.2	14.3	17.7	22.4	23.9	17.2	22.1	18.1	19.2	21.4	23.2	29.2	17.8	22	14.2	14.3	21.4	19	20.8	19.5	16.8	16.5	18.9	15.7	22.1	19.7	23.9	22.3	18.2	15.9	25.4	19.9	18.5	17.3	16.8	19.4	22.2
SLC25A13	35.4	15.8	31.2	97	68	29.3	48.7	47.7	45.4	55.1	31.7	35.6	35.5	20.4	35.4	24.7	14.2	19.2	60.8	32.3	34.2	29.6	21	56.4	72.4	44.6	49.9	85.9	52.2	26.1	32.8	65.5	33.2	32.5	46.9	15.9	41.6	31.9	34.7	25.8	61	32.5	46.8	47.5	17.8	18.8	17.4	11.2	50.3	29	23.4	31	19.1	24	30.3	29.7	18.8	18.1	15.8	27.7	21.7	21.9	30.1	22.3	23.3	28.1	22	18.7	21.6	20.5	26.9	39.2	19.3	26.2	14.3	13.5	21.9	19.8	18.8	17	18.6	16.7	10.4	18.8	20.8	18.7	17.6	17	22.6	25	11.7	15.3	16.1	17.1	16.5	13.3	20.1	13.1	26	16.4	19.1	29.2	16.8	21.9	14.4	13.8	22.4	15.7	18.4	14.2	13.7	12.1	14.7	20.1	11.8	14.1	10.9	14.2	11.4	28.8	14.1	13.3	21.1	8.9	16.1	9.9	12.2	9.5	14.5	12.6	12.7	13	16.5	12.3	11.6	13.9	14	15.9	22.6	33.3	18.9	36	25.5	25.3	40.4	25.4	38	46.8	28.6	22.8	16.1	25.5	17.2	24.8	52.5	36.9	38.4	25.8	21.1	48.5	67.2	25.5	38.3	103	20	40.9	26.2	49	32.2	39.4	42.2	36	49.4	36.4	27.6	73.6	35.2	25	38.5	15.6	38.7	73.2	38.9	32	30.7	26.7	67.6	29.5	72.9	66.4	63.1	51.2	31	37	52.7	65.3	42.1	47.6	49.5	33.9	25.9	79.9	88.8	41.2	34.1	58.7	56	36.9	24.2	36.5	22.9	30.1	22.2	24.8	20	24.1	25.1	21.5	19	20	23.9	17.2	26.6	19.3	23.8	29.6	17.7	27.8	17.3	40.1	23.1	16	29.6	28.5	21	27.8	21.6	18.1	23.4	19.2	23.6	15.2	18	18.9	16.4	22.4	26.7	19.4	10.5	15.9	16.9	27.8
SLC25A14	25.2	28	39.4	42.8	32.4	31.8	26.4	30.9	37.3	38.1	25.6	35.6	26.2	26.3	32.1	71.1	25.3	25.5	23	33.9	41.1	35.3	29.2	30	19.4	25.5	24.5	52.9	23.8	24.2	34	46.4	48.8	19.1	33	42.7	21.9	47.4	23	22.1	47.9	34.8	33.5	32.5	22.2	23.6	19.2	18.3	45.7	22.4	20.2	19.4	27.3	54.2	37.7	43.7	25.2	21.8	24.9	30.7	31.9	28.3	26	30.1	34.1	31.8	20.1	23.7	20.6	28	36.1	28.4	30.9	39.7	26.5	29.6	31.6	32.3	24.2	26.4	31	20.2	17.2	36.3	29	28.8	26.5	21.8	30.9	36.5	37.3	30	18.5	19.5	20.9	41.7	22.3	18.5	37.4	28.6	25.7	28.4	21.1	23.3	19.8	19.9	25.1	16.8	19.8	19.7	24.3	25.2	27.3	21.9	26.4	27.5	21.5	25.3	24.3	42.9	22.5	27.7	26.1	23.8	31.8	29.7	23.3	29.6	25	24.6	24	19.7	23.4	28.1	25.3	23.6	27.7	25.8	25	29.2	30.7	27.2	25.1	38.5	45.9	35.1	44.6	43.7	25.5	39.5	31.3	40.7	32.2	32.8	30.5	24.1	27.4	51.1	27.8	26.1	24.5	39.4	35	51.5	21.9	20.4	25.8	30.1	17.9	22.5	35.2	26.8	34.3	24.1	29.5	30.7	22.4	28.2	24	15.3	27.5	25.7	23.5	21.1	78.5	28.1	27.1	24.3	20	27.2	23.5	23.2	27.8	15.6	28.2	22.2	26.7	30.6	29	39.9	28.8	22.6	26.6	26.3	22	18.4	19.5	16.3	27	35	28.7	29.6	27.4	36.5	28.7	33.3	29.4	26.2	39.6	23.3	29.6	26.5	32.1	30.2	22	30.9	21.5	31.5	26.3	39.9	38	24.7	22.3	29.3	23.1	32.7	27.8	24	22.5	24.1	22.4	32	17.5	23.2	19.1	21.4	17.9	15.5	19.4	25.7	19.9	42.7
SLC25A15	21.5	21	17.5	18.5	16.1	17.3	22.9	45.7	17.7	21.2	18.9	18.9	14.2	15.4	17.1	24.5	25.7	25.3	26.5	12.6	10.5	12.2	16.9	16.1	46.9	15.9	18	19.4	40.4	20.1	23.6	21.7	14	17.3	15.6	12.3	17.1	12.8	19.5	16	19.1	17.7	25.8	11.7	11.9	15.9	20	14.4	12.7	17.8	16.3	15.9	26.2	11.9	29.3	13.1	12.4	11	14.7	18	23.3	16.7	19.5	11.7	14.7	16.7	17.9	11.4	12.9	14.9	18.8	13.6	12.6	14.4	16.8	15.6	11.1	11.3	12.6	12.6	14.1	18.3	17.2	13.1	19.7	15	15.4	12.6	25.9	22.4	12	13.1	17.3	15.2	14.2	11.7	15.8	15.1	17.3	10.6	11.7	11.8	10.3	16	12.4	18.1	11.6	15	13.1	14.6	23.1	15.7	18.3	12.6	13.7	13.7	14.5	16.5	16.3	12.6	18.7	15.7	19.1	15.7	13.8	13.8	17	17.5	13.4	15.7	14.7	15	15.4	14.1	14.8	13.3	16.7	14.9	16.8	15.5	21.3	20.8	15.1	21.9	23.9	25.4	24.2	28.6	19.2	16.4	21	13.9	18.1	20.7	15.8	11.4	11.4	14.8	10.6	19.7	23.1	33.1	28	52.7	17.8	29.3	16.2	15.9	45.4	32.1	37.4	15.9	15.2	21.6	92.3	19.9	19.8	25.7	18.5	19	32	23.8	11.3	29.9	22.1	18.9	26.2	17.1	18.8	31.8	23.2	25.8	24.9	41.6	29	19	49.6	33.2	21.3	22.4	15.2	27.5	30.6	29	17.8	48.9	37.7	36.8	17.4	9.6	13.5	13.8	9.5	13.9	14.2	8.3	12.4	14	13.6	14.3	15.2	13.7	10.5	15.3	9.9	16.3	11.4	19.3	11.3	11.4	9.8	13.2	24	11.2	17	10.7	10.5	13	15.6	18.9	12.2	9.1	13.1	15.2	14.1	10.3	14.9	17.6	11.6	20.4	14.3	13.3
SLC25A16	63.7	78.9	123.8	30.4	41.9	46.1	59.2	53.4	41.4	39.2	82.3	107.3	76.7	84.7	39.5	43.7	27.2	26.8	44.7	48.3	71.1	49.9	66.5	34	27.8	64	55.4	74.2	32.6	63.1	27.1	55.7	106	28.9	40.3	181.3	31.7	130.2	26.3	31.3	52.5	38.2	48	53.4	34.4	37.3	40	36.3	44.4	49.5	29	26.8	31.8	42.7	36.2	44.6	91.3	76.2	94	33.5	32	33	71.1	31.9	32.6	72.7	88.7	66.9	99.4	93.5	28.5	78.2	46.4	42.5	25.4	28.3	52.2	57.1	52.7	57.7	58.9	37	31.4	43.6	35	43.5	47.9	42.9	29.9	59.4	107.5	95.4	25.3	30.1	28.2	153.2	30.1	29.4	57.4	49.5	43.7	52.7	43.8	36.3	47.2	48.7	34.3	29.9	43.7	26.9	27.4	30	33.9	43.7	56.7	57.5	62.6	56.4	76.6	81.1	64	57.2	52.2	63	78.3	69.1	59.3	73.5	64.9	57.4	61.6	52.1	60.4	85.6	63.8	79.8	64.5	56.3	69.5	59	82.3	69.2	71.6	95	97.6	87	95	117.4	72.8	78	60	64.6	73.1	100.6	61.3	67.1	64.2	70.6	85.8	88.3	71.2	56.8	38.5	31.1	73.9	32.9	34.5	50.3	29.9	60.4	32.6	45.3	95.7	60.8	58.6	47.5	25.7	63.1	31.4	46.3	21.7	26.2	46.4	27.7	24.7	32.6	38.2	29.4	25.5	30.8	22.6	32.6	25.6	42.1	60.7	39.2	23.5	37.5	46.6	32	84.2	27.2	58	37.6	31.9	44.2	24.4	45.2	61.5	29.8	78.8	39.5	37.4	70.6	64	49.5	61.5	57.5	76.1	74.6	35.5	50.4	53.5	87.2	31.7	47.5	29.1	44.7	64.2	41.9	61.1	33.6	49.1	57.3	52	35	47.9	45.7	50.4	38.6	46.9	52	33.6	33.7	40.5	50.9	31.4	33.1	42.4	38.7	33.5	33
SLC25A17	23.8	37.8	22.6	48.4	49.5	30	47.5	38.6	26.3	41.2	40.6	30.1	27.8	26.1	35.5	51.8	29.6	37.8	39.2	31.9	35.3	30.5	28.4	29.6	32.5	39.6	38	35.4	29.8	27.7	37.2	52.2	15.5	28.1	46.9	14.6	44.7	23.2	56.1	28.2	40.8	36.1	36	25.1	26.8	30.9	41.3	21	30.1	28.7	23.9	40.8	29.3	34	29.1	87.6	27.2	22.9	21.8	25.1	26.5	31.9	26.3	21.4	24.1	16.3	29.9	21.7	28.5	24.1	29.8	32.9	30.2	29.4	27.1	28.9	31.2	23.8	23.2	27.7	18.5	28	23.4	24.8	32.7	28.8	29.2	28.9	20.4	28.6	19.5	21.2	25.9	26.8	24.1	17.4	29.6	26	29.6	18.3	21.7	26.9	26.6	28.6	26.6	24	25.4	26.4	24.4	27.7	26.8	23.4	28.9	19.6	24.3	24.6	20.6	25.5	25.6	25.7	26	20.6	26.5	20	20.1	21.8	25.9	19.4	22.4	21.3	23.4	24.9	25.5	22.9	24.7	21.1	23.9	25	28.8	37.1	15.7	30.9	36.2	28.2	42.8	22.8	38.2	25.1	20	36.3	27.3	33.7	26.4	34.2	30.8	37.8	33.7	31.9	27.9	40.1	38.4	21.6	25.7	29.4	9.7	34.8	13.8	23.8	25.6	13.1	26.7	21.1	25.9	15.9	21.2	14.9	9.7	17.7	20.3	14.2	23.5	27.2	25.1	27.2	19.7	32	30.2	17.3	20.5	26.3	17.7	52.4	19.7	30.6	22.7	27.8	28.1	26.7	19	17.4	10.2	19.1	15.6	17.5	25.9	15.7	12.3	14	11.1	14.1	13.7	14	13.4	13.3	15.5	12.4	9.9	10.4	12.5	12.5	11.2	12.4	17.3	11.8	13.3	11.9	13.4	12.2	10.2	14.2	12.3	14.6	16.1	11.2	11.6	14.6	10.5	10.6	12.7	13.9	14.8	12.1	10.3	12.4	14.2	10.5	13.8	12.8	9.5	12.2	13.1	14.4
SLC25A19	14.5	23.7	20	18.3	30.3	36.1	35	27.3	21	29.8	14.7	25.9	32.1	16.1	34.4	44.3	28.6	32.2	19.7	19.7	20	29.4	25.5	23.5	20.3	34.4	24.2	25.6	34.1	27.7	32.2	20.5	38.9	23	15.7	33.1	20.8	38.7	25.5	21.3	27.5	20.8	20.5	26.2	20.4	29.9	20	25.8	23.3	17.9	29.1	19.5	16.1	21	19.7	14.9	19.7	19	16	26.4	19.5	22.5	32.9	29.5	26.6	21.7	14.9	27.1	23.8	29.7	34.5	22.7	22.7	33.8	19.2	20.1	18.7	23	29.6	21.5	22.3	21.1	17.2	23.1	28.8	20.7	22.9	20.8	29.2	22.8	28.5	22.8	20	17.6	21.1	38.3	35.3	20.5	24	18.4	22.7	37.5	17.4	30	20.3	19.4	18.9	18.6	27.7	22.7	23.2	20.7	21.8	33.3	20.4	15.5	18.8	15.6	20.1	25.7	16.7	19.7	17.5	21.3	16.9	19.6	19.2	17.2	18.7	18.5	19	18.4	16.8	18	18.6	21.9	18	17.4	19.1	20.1	19.6	21.6	22.8	18	38.4	33.1	24.6	24	22.2	19	18.8	14.4	15.8	15.9	23	18.1	21.5	24.7	11.2	20.1	19.3	17.1	32.1	50.6	32.8	22.4	26.7	20.4	22.1	27.3	21.1	21	27	23.9	31.5	20.5	22	19.4	28.1	17.2	32.2	20.6	25.2	19.5	27.8	26.4	37.1	28.4	57.1	24.7	17.3	16.6	20	12.8	31.7	26.4	23.9	35	28.8	28.3	53.7	14.3	16.9	23.3	27.4	33	24.6	17.6	27.1	50	25.7	64.3	25.5	33.7	22.9	35.7	29.2	19.9	24.9	22.6	25.1	25.7	40.7	21.9	41.1	25	23.3	23.4	30.1	48.3	22	25.8	30	40.7	42.9	49.5	24.4	27.6	25.4	19.9	54.2	21.2	17.2	16.3	17.4	22.6	21.6	41.9	27.5	26.9	32.2	41.2
SLC25A20	26.2	31.7	18.5	28.1	28.1	26.7	24.8	17	21.5	14.6	18.6	24.7	17.2	27.3	24.8	18.2	27.6	29.8	23.4	13	20.4	22.4	21.5	29.3	32.2	19.8	19.9	27.8	25.8	30.6	33.4	19.8	18.8	31.8	20.8	16.3	26.4	17.8	20.8	27.7	23	20.5	28	18.4	19.3	38.3	23.9	30.1	26.1	27.4	17.8	37.3	23.1	15.4	16	30.4	28.1	36.5	22.3	35.1	28.3	30.6	23.3	22.4	31.3	21.7	25.2	23.8	23.6	24.5	34.6	19.8	34.9	34.9	32.8	38.5	23.7	27.2	30.4	25.7	22.7	35.1	35.4	21.8	33.4	27.4	29.6	35	40.2	31.2	27	23.8	39.2	29.6	35.8	26.8	39.6	34.1	34.5	29	35.7	21.3	27.3	38.7	33.3	32.3	26.2	35.9	21.2	43.4	30.7	37.4	37.4	32.3	32.2	25.7	33.3	28.5	28.8	25.7	28.9	29.7	28.3	34.9	35.5	30.1	28.5	19.3	32.3	32.8	32.1	28.8	28.6	28.9	21.1	33.2	25.4	27.2	21.7	22.8	39.7	43.9	19.9	31.4	15.1	32.2	17.5	15	24.4	16.5	20.6	18.9	24.7	17.7	22.8	17.6	17.4	22	18.1	24.9	34.2	19.1	18.7	16	17	32.3	38.6	18.3	10.8	37.6	13.3	24.2	12.9	20	31.6	13	23.9	15.9	10	21.9	13.4	22.8	22.2	16.4	18.1	11.9	7.5	27.3	26	18.6	24.3	13.6	23.5	14.5	15.6	15.4	24	22	25.6	17.3	22.2	24	18.2	17.4	42.1	18.9	28.3	37.8	36.8	51.6	37.1	47.2	25.3	35	33.2	39.7	26.9	32.9	28	42.6	35.5	30.4	37.4	28.4	40.5	35.7	36.1	38.8	34.5	35	25	38.7	27.6	38.5	29.7	44.2	28.1	32.2	37.5	34.7	26.3	24.1	37.9	34.1	30.2	32.7	36.6	42.2	33.9	35.8	39.6	36.3
SLC25A22	12.2	26.1	17.5	12.5	13.3	12.7	20.1	13.4	13.2	11.1	11.9	15.9	15.1	10.8	12.2	15.8	14.2	18.6	16.4	17.1	19.1	12.2	17.6	13.7	21.3	24.4	15.5	17.5	13.7	15.2	9.6	13.9	20.8	16.9	15.9	21.2	16.8	21.7	19.9	12.7	12.9	15.3	14.3	14.1	11.7	9.5	14.2	11	15.4	13.2	17.2	16.8	14.7	12	13.4	16.5	11.4	12.9	16	10.9	12.7	12	15.9	14.6	13.9	9.3	11.9	13.4	13.3	15.8	12.9	16.9	12.5	10.6	9.9	11.1	11.8	11.5	12.1	13.2	15.4	15.5	11.5	16.5	14.5	12.7	12	13	9.2	11.5	19.9	16.3	12.1	11.7	11.5	18.7	15.8	13.8	9.1	17.6	12.9	17.6	10.1	10.9	9	11.5	13.9	14.3	20.3	13.3	14.7	11	8.4	9.4	12.6	10.8	13.1	9	12.9	10.1	13.5	10.3	13.1	13.8	9	13.9	13.7	14.9	13.2	14.1	11.9	13.6	12.4	11.7	15.5	10	13.7	10	16.9	12.1	17.4	12.2	15.6	14.2	15.4	14	15.7	14.7	13.6	18	11	17.4	16.5	12.6	13.9	21.5	21.1	11.8	13.2	16.4	23.7	17.7	16	17.1	14.2	16.6	12.3	12.1	16.7	13.7	13.9	17.8	13.9	18	14.3	12.9	29.1	15.3	10.9	15.9	9.9	11.2	25.1	10.6	11.7	14.7	16.5	9.9	12.2	13.3	13.2	13.9	11.8	9.4	12.9	13.5	12.2	18.3	10.9	17.5	14.4	17.4	14.6	10.7	25.2	21.8	13.6	20.3	10.5	11.8	12.2	11.6	12.7	8.4	11.4	9.6	10.5	13.3	11.3	10.8	14.5	10	12	10.3	8.5	10.7	8.4	9.7	10.7	9.5	9.3	9.7	20.4	9.1	14	12	11.2	12.3	12.1	11	11.8	9.9	12.2	9.6	12.2	8.2	12.2	12.2	11.1	16.6	10.7	14.4
SLC25A23	62.1	45.7	36.5	36.6	45.3	36.6	34.6	25.7	34	43.7	24.6	53.4	25.2	28.1	50.3	44.1	18.3	50.9	33.6	35.4	56.3	32.2	43.6	44.6	56.8	38.1	38.5	31.4	27.5	36.6	30.8	31.7	33.7	47	42.5	89.6	83	34.4	30.1	70.1	18.4	33.8	42.8	26.7	32.8	33	59.4	27.3	80.9	54	28.7	42.1	88.8	70	32.9	71.1	37	37	44.2	36.5	38.9	30.8	31.7	33.7	35	35	34.3	46.7	20.7	39.1	52.7	52.1	31.3	38.6	25.9	38.2	35.6	63.7	42.3	35.7	47.3	43.9	41.3	54.4	31.7	30.1	26.9	23	34.8	33	30.2	32.7	42.4	46.5	51.4	46.7	39.8	46	30.2	31.6	51.7	31.5	40.3	35	36	37.9	39.9	44.2	30.4	38.5	46.8	25.1	25.7	18.5	31.8	26.1	33.3	25.9	24.4	46	23.9	31.5	24.6	32.1	45.3	27.1	25.9	21.8	29	25.1	31.8	37.6	37.5	27.1	21.7	31.1	30	32.7	22.9	38	75	31	28.5	40.9	25.5	44.8	19.6	27	38.8	28.5	26.2	32.4	23.4	40	35.8	44.1	66.8	31.4	46.3	34.4	26.1	27.3	55.6	27.5	44	48.2	40.4	17.2	34.4	29.4	26.1	19.4	45.6	53.5	41.5	14.5	20.1	27.1	28.3	39.7	33.7	24.3	38.8	42.7	12.3	57.3	79.4	28.1	54.7	47.5	20.7	30.4	18.1	28.4	57.4	75.3	35.7	30	22.6	29.4	33.5	13.9	50.3	32.6	43.4	34.8	32.2	35.4	35.3	41.2	36.4	40.9	35.8	49.6	31.8	48.8	34.4	27.3	31.5	45.4	47.1	38.3	54.4	36.1	33.6	35.8	36	47.9	28.6	59.9	64.4	35.1	19.9	46.8	28.7	59.8	68.7	34	33.2	32	31.3	44.1	31.7	36.4	29.9	39.6	27.2	33.7	29.8	37.5	38.1	25.1
SLC25A24	128.4	88	112.1	116.9	140.3	92.7	265.1	95.8	169.4	149.8	134.8	113.7	136.1	134	105.8	100	93.4	81.4	130	106	106.1	131.8	135.4	81.3	205.9	87.4	77.8	129.7	201.9	72.3	88.2	63	68.4	144.6	120.2	54.1	117.1	105.6	124.8	121.1	87	152.7	142.8	124.6	150	153.6	75.6	129.3	103.9	92.2	98.6	110.6	47.6	35.3	129.5	147.1	134.2	175.1	118.6	182.4	143.3	140.8	139.3	96.9	184.8	139.9	142.3	104.6	151.4	120.6	157.4	99.2	176	140.5	124.8	124.6	149.4	127.9	164.4	145	116.2	128.9	125.8	131.9	153.3	159.5	170.1	167.1	119.3	124.9	84.2	121.5	143.1	125.9	139.1	87.1	147.9	158.3	138.8	167.3	131.3	115.6	141.8	170.2	142.7	147.6	133	122.7	99.4	167.3	133.7	128.7	161.7	127.7	138.9	142.8	100.5	141.8	147.6	130.3	139.1	132.6	143.9	123.5	146.2	128	145.1	109.6	172.8	152.2	143.3	164.1	139.6	153.1	135.8	130.9	126.1	136.1	88	115	93.2	166.7	96.9	147.3	113.9	77.5	161	121.8	70.6	76.2	110	147.5	82.2	66.4	112.5	94.2	109.1	141.9	99.9	96.4	156.8	58.1	60	82.1	111.6	50.4	162.1	60.1	47.5	174.2	51.4	101	95.8	110.6	64.8	118	134.4	101.2	89	103.3	73.1	168.9	82.5	139.5	111.1	71.2	79.9	115.5	150.4	49.9	160	120.5	109.3	94.8	97	72.6	103.6	94	175.7	82.9	122.8	131.4	51.7	104.3	68.5	151.2	91	49.3	186.1	183.3	172.5	146.7	192.4	120.8	174.8	150	191.5	146.9	111.2	133.1	118.6	147.3	120.5	186.2	179.5	122.6	141.5	136	156.2	153.4	118.4	187.2	116.3	147.3	179.5	145.4	119.2	130.1	178.6	135.6	160.5	117.5	148.3	192	154.4	145.6	163.3	166.7	156.6	139.9	163.9	112.4
SLC25A25	27	18.5	35.6	27.3	16.9	42.4	17.1	14.4	25.9	27.6	18.6	23.6	65.8	29.6	24	27.4	20	20.9	16.9	20.8	19.7	17.8	22.7	15.2	24.4	19.1	17.7	17.8	27.8	21.3	15.5	14.6	28.4	25.5	23.4	29.3	16	21.4	30.2	29.6	16.1	18.2	15.1	60.1	46.6	29	22.9	24.6	49.7	20.3	30.3	18.4	19.6	34.5	22.2	27.7	26.7	35.7	101.1	64.9	69.7	76.2	29.5	97.1	68.5	110.4	74.1	86.2	72.6	38.4	25.7	42.2	36.4	38	19.3	29	69.2	29.9	20.9	57.9	53.2	41.1	42.5	70.4	29.3	67.6	44.3	57.1	86.9	45.5	77.2	52.6	33	45.6	38.2	31	45.9	43.7	42	66.3	23.1	84	67.7	25.3	42.1	73.5	81.8	28.7	80	55.8	63.3	57.7	33.4	32.6	30.7	38.3	40.6	45.4	88.6	44.5	54.9	67.9	59.3	47.7	50.5	49.8	68.8	84.4	32.8	35.7	28	53	26.9	30.5	94.3	68.1	109	43	37	16.8	15.5	34	14.3	26.6	18.5	21	20.1	25.7	24	20	29.5	15.5	18	24.6	22.3	31.8	19.4	15.8	27.4	17.1	24.6	22.6	42.7	26.9	16.6	54.4	20.8	20.5	66.8	28.7	39.2	32.2	15.9	23.9	36.9	17.9	42.8	21.5	35.3	99.4	21.5	19.8	19.3	28.6	19.4	29.5	21.5	25.2	25.1	47.7	25.7	21.1	26	26.2	41.5	34	22.4	35.1	18.4	23.5	32.7	11.4	55.5	22.1	17.2	29.8	31.6	31.4	46.4	65.5	78.9	82.6	152.1	49	48.7	27.4	57	141.9	29.7	33.9	93.8	29.3	50.6	40.3	48.9	194	119.7	38.4	40.4	45.2	68	52.8	57.7	39.9	17.6	69.5	86.2	149	50.6	57.4	116	68.8	68.3	33.6	120.4	38.4	58.6	28.8	81.1	71.7	36.1	61.2
SLC25A26	22.8	35.1	22.9	34.3	27.9	32.3	37.4	28.2	34.5	36.7	23.9	32.9	23.9	27.5	28.8	22.2	35.3	53.2	37	25.9	23.8	28.2	31.6	32.6	21.3	26.6	24.5	32.5	53.6	34.1	35.8	25.4	29.9	27.1	19.9	28.6	30.9	20.7	22.8	27.2	24.8	25.5	41.6	22.2	26.9	38	37.3	30.1	26.6	30.7	27.1	28.7	27.1	27.6	16.9	28.2	25.1	25.7	23.5	35.2	30.9	31.6	28.4	30.7	29.6	29.7	32	29.1	24.7	25	31.4	20.6	32.8	33	36.3	32.4	30.6	26.6	29.1	28.8	30.4	29.6	23.8	32.5	36.4	30.4	32.1	29.6	36.4	26.4	23.9	20.6	24.9	23.2	29.9	25.2	26.5	25.1	25.4	28.5	28.7	25.9	30.3	32.7	31.9	26.2	25.6	25	23.1	29.3	32.3	34.9	30.1	23.6	23.9	23.8	25.7	21	22.9	28.3	26.5	25.5	23.1	23.4	19.2	26.5	22.4	21.8	21.9	23.3	22.5	22.3	20.4	22.2	19.7	22.8	21	21.5	22.5	21.7	28.5	24.9	24.6	19.4	14.7	21.8	13.9	22.3	23.8	21	28.3	25.9	23.5	24.1	20.4	16.7	19	17.6	22.2	26.5	17.6	18.9	36.3	24.4	31.7	41	47.2	42.5	42.5	28	36.8	44.5	40.1	31.2	16.7	30.6	34.7	36.2	33.4	39.6	34.6	31.1	36.9	27.5	33.7	21.7	37.6	34.1	28.3	28.8	30.1	37.7	27.4	21	30.2	34	27.8	35.7	31.9	38.3	28.5	26.9	29.8	30.4	26.4	46.3	30	25	41.9	60.7	30.2	59.7	28.9	35	30.1	51.9	37.8	32.3	25.6	37.3	31.5	37.2	49.9	27.7	34.2	37.6	36.5	39.1	24.1	54.2	28.5	27.2	30.4	34.6	24.5	39.1	32.1	32.4	27	28	27.3	28.9	29.9	31.4	32	32.8	32.3	28.1	30.6	30.6	32.1	47.7
SLC25A28	48	39.5	71.4	32.4	33.4	50.5	23.1	66.4	39	44.3	39.8	43.7	60.3	59.9	42.8	44.9	65.6	24.5	31.1	33.6	31.6	35.9	35.8	39.6	25.3	37.6	31.2	30.3	33.3	38.3	33.3	37	53.7	27.3	33.1	61	26.9	63.6	32.7	25.2	35.9	29	43	54.2	46.3	49.7	33.9	40.1	49.6	44.8	47.2	28.6	31.3	56.9	34.4	58.1	53.2	55.4	89.8	69	49.4	50.4	41.1	82	60.5	79.3	61.2	55.1	59.7	98.1	38.3	35.1	34.8	49	38.7	39.7	47.1	53.1	41.1	53.4	55.3	49.3	35.6	61.9	41.2	45.9	44	37.9	46.9	52.6	57.1	48.9	38	48.7	48.4	63.4	41.2	31.7	49.7	57.1	48.1	78.1	55.4	45.3	58.4	54.9	55	45.7	50	46.5	43.4	43.3	38.7	61.4	50.3	54.7	60.6	72	61.9	98.4	50.6	57.6	47.3	67.5	66.4	79.9	58.2	68	48.1	56.8	62.9	67	49.5	68.8	110.4	60.7	77.5	59.4	47.3	42.4	49.7	44.2	39.7	64.8	53.2	42.6	38.9	58.5	38.3	48.9	50.5	43.7	44.9	50.7	45.8	35.3	52.6	38.5	47.9	43	33.1	27.4	69.5	50.2	87	64	65.6	60.4	64.7	34.7	52.7	61	70	67.3	68.6	85	57.9	46.4	61.2	51.6	44.7	49.2	39.5	86.2	50.4	67	87.1	66.2	49.6	65	67.2	43.8	56.8	67.2	56.2	77.1	51.1	54.2	42.2	56.9	90.5	38.7	41.5	87.9	42.9	49.8	84	38.5	68.2	86.1	69.4	116.6	93.6	134.2	88.3	116.9	91.9	71.3	108.5	68.6	97.4	48.9	114	75.8	68	89.6	66.9	98.2	87.2	122.2	119.2	66.5	101.3	109	43.8	116.5	91.4	92.2	65	82.2	85.1	87.8	62.4	56.6	81.8	60.7	59.9	49.8	68.3	69.3	56.1	75.1
SLC25A29	26.1	58.1	64.1	39.4	43.8	55.2	19.9	28.2	30.1	35.8	31.4	36.4	42.6	39	31	37.9	24.5	23.7	25.5	43	49.4	24.8	37.7	31.8	15.3	23.4	46.2	34.4	23.6	52.3	29.6	97.7	91.1	25.5	43.2	83.3	39.9	34.4	25.9	27.1	43.9	31.7	23.3	39.6	24	28.3	38.8	22.7	34.6	31.1	24.3	25.2	30.3	163.2	46.2	49.5	40	35.7	45.3	31.7	35.8	32.8	23.3	30.6	32.1	38.4	46	38.8	37.6	50.1	28.5	90.4	24.4	38.8	24.3	29.7	31.4	40.1	29.8	34.9	38.7	22.3	25.2	32.8	24.1	27.2	26.6	25.4	27.8	42.7	43.3	45.9	21.7	26.2	24.1	66.6	23.6	20.8	37.5	38.9	32.5	39.4	28.9	27.1	28.3	28.5	24.1	21.2	26.2	27.1	24.3	32	29.5	38.7	33.7	32.2	34.6	35.9	30.6	78.3	35.7	36.4	29.3	35.5	38.3	43.1	36.5	39.2	33.4	34.4	37.4	29.6	31.6	37	39.5	41.1	32.2	27.8	33.9	26.8	56.8	28.8	49.1	57.1	60.2	85.3	64	71.8	42.7	53.3	45.5	54	44.4	45.6	39.7	37.5	60.7	61.9	60.9	38.1	45.1	27.7	25.1	27.2	47	29.5	36.2	24.2	32.7	44.8	32.4	31	49.6	61.6	30.8	42.8	28	30.4	31	35.1	32.2	42.8	89.8	60	37.3	36.9	36.7	43.4	28	29	36.7	30.9	24.7	23	43.2	35.3	33.5	29	26.4	24.1	40.4	15.3	33.3	28.7	42	24.8	30.6	34.7	49.8	55.7	43.5	61.2	35.1	61	43.7	57.8	52.8	37.1	47.3	49.6	42.2	57.7	65.7	44.5	43.5	50.1	40.6	63.9	70.9	63.2	63.2	42.2	31.9	58	33.7	66.5	74.2	38.2	41.1	45.8	58.1	55.1	37.5	35.5	32.3	51.6	27.2	28.8	33.8	36.8	35.5	41
SLC25A3	520.5	520.1	586.9	643	673.7	550	681	593.4	504.6	435.9	698.6	509.5	645.6	648.6	600.4	234.8	723.8	576.2	860.4	421.7	526.6	469.7	494.6	746.2	897.8	502.4	576.8	557	963.8	598.9	555.4	485.4	492.3	613.1	582.5	468.5	581.6	568.3	390.8	567.8	663.4	647.7	633.3	570.3	627.4	638.8	613.8	607.3	586.2	610.4	602.8	668.2	500.9	554.1	451.6	612.3	625.3	671.4	612.5	635	655	577.4	743.3	667.6	514.9	586.2	727.1	613.5	667.8	591.6	531.7	655.5	630.1	528.3	709.1	599.1	611	476.4	586	674	490	732.8	612.6	503.6	646.6	625.8	634.1	661.6	590.5	690.3	640.9	650.9	640.5	629	663.2	511.6	624.6	678.3	743.2	813.1	510.1	650.1	655.2	703.4	650.3	691.5	673.4	677.9	715.8	696	636.3	745	695.1	596.5	715.6	643.7	718.7	579.1	685.4	473.4	681.6	651	738	793.6	593.6	725.1	683.6	692.9	662.3	685.2	637.3	650.4	655.9	650.8	684.6	638.7	676.8	606.4	529.1	656.5	852.7	772.5	674.1	573.6	555.3	649.9	450.8	459.9	629	525.2	609.1	739.2	652.3	668	601.9	446.7	582.7	456.2	838.5	652.5	602.9	403.7	1322	1116.8	894.9	1085.8	955.8	889.5	873.7	1135.1	1121.5	945.8	822.2	837.1	1097.4	649.2	944.6	997.4	1183	927.1	991.9	839.2	918.3	1098	1064.9	995.6	1163.5	1209.4	801.5	1384.8	894.8	1012.4	944.2	1106.1	1024.3	1263	1137.4	1364.7	947.1	1120.6	905.4	1005.1	988.1	1371.9	1173.4	1027.5	1300.2	839.4	955.8	915.9	934.2	972.6	912.3	933.7	923.1	926.8	866.8	844.3	947.7	865	912.3	862.1	942.1	886.1	904.7	850	956.4	880.9	872.7	748.6	806.9	872.2	974.9	846.5	882.8	934.8	749.3	841.7	916.3	919.6	833.4	973.7	899.6	889.7	923.7	941.8	1020.2	969.3	909.8	974.1	978	1152.5
SLC25A30	19.8	25.5	16.7	34.4	21	34.2	12.6	21.6	18.6	28.3	32.3	28.9	20.2	39.8	31.3	31	25.1	39.9	12.5	14.3	25.7	31.2	28.9	29.6	12	36.2	19.2	35.2	6.7	33.7	33.1	21.3	20.2	37.6	22	21.3	20.1	18.8	20.8	33.5	32.1	32.6	20.8	20.8	33.1	29.6	31.2	23.1	24.1	40.5	19.8	32.8	53.1	23.7	22.7	21.9	29.4	33.1	20.4	35.6	26.3	44.4	22.4	23.5	24.7	37.8	47.1	29.2	30	30.7	39.1	21.4	34.8	28.5	31.9	46.9	35.9	35	32.2	35.6	28.5	25.7	36.9	27.3	38.2	28.7	34	23	38.7	33.3	18.7	26.8	42.1	24.4	29	27.8	24.8	35.7	40.1	41.3	36.3	18.8	30.3	30.5	38.4	23.8	23.9	33.8	14.8	25.3	28.5	21	32.4	33.4	27	35.1	27.4	33.5	28.2	21.3	38.8	27.8	32.8	23.7	36.4	36.8	29.9	19.2	29.5	29.5	27.2	26.4	34	26.4	19.2	28.9	23.2	31.2	14.5	26	34.8	22.6	24.1	9.1	15.1	22.8	17.3	16	21.5	24.9	22	26.8	27.9	22.3	22.8	15.4	18.1	18.7	25	23.2	14.8	29.7	8	12.7	15.6	7.8	11.3	5.7	7.3	8.4	9	8.8	7.9	8.5	9.9	9.6	12.2	8.7	8	15.1	12.7	16.9	15.8	14.9	12.9	9.8	5.9	9.1	16.7	13.2	12.4	9	11.8	13.7	6	7.6	14.5	13.1	17.4	12.3	9.9	18.3	9.1	13.5	16.5	5.6	12.6	7.5	16.8	16.4	18.1	9.9	13.6	15.8	14.9	9.7	8.4	16.6	14.4	16.8	16.3	13.6	9.9	15.6	20.2	21	14.5	25.6	22.8	18	16	23	16.5	16.9	27.6	13.9	20.2	19	12.3	16.3	12.9	14.1	16.6	14.8	16.2	28.2	15.9	18.7	13.9	17.7	17	14.2
SLC25A32	59.4	45.9	41.3	54.2	45.1	88.8	42.4	93.7	48	39.2	72.6	43.9	115.8	47.9	55.8	61.2	62.5	59.2	36.5	39.1	30.9	53.7	32.3	40.5	70.7	57.9	48.8	51.6	76.9	42.2	47.8	53.8	19	108.9	78	12.9	27.8	45.3	50.6	82.9	40.1	59.3	83	84.5	104.5	50.9	61.1	63.1	82.5	48.5	58.7	61	43.4	35.6	53.7	72.7	48.2	66.5	78.4	121.2	89.7	105.2	81.6	161.5	104.3	100.3	62.5	67.7	72.9	41.3	47.9	44.2	52.2	52.2	52	48.7	56.3	31	38.2	68.3	31.1	81.7	70.3	60.1	71.8	71.8	58.9	69.1	92.8	59	52.6	44.1	74.3	99.1	66	22.5	102.4	97.5	57.7	49.6	43.3	124.4	100.8	54.8	65.2	69.2	139.1	69.9	167.1	84.3	77.9	84.8	70.6	65.8	52.5	57.5	60	63.3	67.7	19.9	56.1	57.8	73.9	60.5	41.4	48.8	64.2	73.3	52.3	51.6	46.8	79.6	55.5	42.4	92.3	52.3	71.8	68.4	54.1	52.4	29.1	66.7	37.5	27.6	32.5	35.8	41.4	38.5	72.7	31.3	49.3	75.4	42.5	45.1	52.2	34.7	26.8	32.6	56.5	51.2	53.7	44.2	84.6	100.3	41.1	46.7	44.9	71.9	96	42.1	95.5	55.8	41.2	63.1	79.6	62.3	65.3	63.1	65	59.9	90.1	38.5	46.1	58.7	91.2	88.5	113.1	57.4	53	60.1	75.8	192.4	105	80	80.1	46.7	96.2	103.2	73.2	59.7	32	82.7	30.5	77.7	38.7	110.8	38.3	60	46.6	53.8	74.5	81.8	81.8	58.1	69.4	39.2	59.4	86.6	53.8	54	57.4	49.7	53.6	59.9	58	75.3	79.7	48.3	51.1	48.3	55	67.3	160.5	40	55.3	72	43	93.7	68.5	54.4	99	60.6	52.6	49.9	98.2	55.1	79.4	51.2	69.5	65.8	55.8	91.3
SLC25A33	11.1	27	16.5	51.1	32.9	38.7	22.1	35.1	21.7	49.4	31.1	20.8	62.2	24.7	20.2	23.8	24.7	48.2	32.2	20	30.9	25.5	25.1	46.4	36.7	51	29.6	76.2	51.2	31	43.6	49.2	19.8	30.4	44.8	13	42.8	21.2	51.7	25.3	55.8	22.3	33	49.5	30.8	21.9	40.3	24.3	68.4	28.9	24.1	25.9	32.7	29.6	51.3	49	18.3	20.1	52.7	78.9	57.1	54.5	34	83.2	56.8	87	27.7	46.6	46.3	30.9	24	49.2	31.6	31.2	21.8	27.1	31.5	21.3	18.7	40.3	27.6	49.4	21.7	55.8	24.9	57.3	36.3	40	40.7	34.5	49.9	20.8	19.4	29.7	31.6	12.3	36.6	25.5	23.1	21	21	71.8	54.3	25.1	26.8	36.1	72.1	26.7	66.9	36	37.9	41.7	38.5	24.1	29.4	31.9	29.5	49	48.9	30.3	32.5	41.2	46.5	41.5	22.4	57.3	46.9	62.1	34.8	32.8	28.6	43.5	21.7	22.7	89	27.5	66.3	41.9	43.3	23.1	29.2	30.8	35	18.3	22.3	43.8	39.8	39	52.5	49.1	31.7	51.7	22.3	27.2	25.4	69.6	39.1	51.5	35.2	35.7	55.4	78	69.8	181.8	28	74.1	34.7	52.4	64.4	76.1	70.6	78.8	22.9	40.1	23.7	74.4	37.1	36	116.7	39.8	156.4	42.6	37.1	70.3	73.9	101.4	119.4	51.6	17.8	74.3	40.2	118.4	81.3	114	28.6	48.8	158.8	74.7	20.9	82.1	41.1	44.2	51.2	38.3	38.8	42.3	66.8	45.7	62.4	67.5	75.3	95.5	77.1	44.4	47.7	50.9	64.4	58.5	34.3	32.5	61.7	26.5	65.6	27.3	49.3	67.5	49.9	28.4	25.8	54.3	56	52.3	77.2	38.8	29.7	72.2	34.4	79.8	51.1	71.4	55.6	57.5	40.3	34.3	89	22.7	63.2	34.3	63.9	63.7	33.5	78.7
SLC25A35	27.6	39.1	24.6	21.9	22.4	17.4	21.9	14.5	15.3	19.3	21.3	27.3	20.7	22.7	13.1	16.8	25.4	25.4	19.8	27.4	20.4	19.1	23.9	22.9	22.5	24.2	29.5	21	18.1	29.1	16.8	14.7	31.6	23.8	26.2	34.2	22.3	26.5	23.7	16.7	18.6	25.5	18.2	20.6	20.3	15.5	28.7	20.5	21.9	19.8	23.3	26.5	21.9	29.4	21.7	21.9	19.7	16.9	17.9	19.7	16.4	16.2	26.8	15.1	19.5	16.4	16.3	20.7	21.3	18.1	18.9	34.6	18	14.3	20.7	18.4	15.6	19.4	19.3	19.9	19.9	19.7	26.3	20.1	16.8	17.1	16.3	18.6	14.5	14.9	28.9	19.5	17.3	17.2	16.3	29.3	23.4	18.8	14.1	23.2	20.6	16.4	13.7	18.2	18.3	20.6	19.6	19.8	23.4	20.2	20.5	21.5	20.1	32.3	16.6	15.9	14.4	16	18.7	11.7	16.8	16.2	14.5	16	12.8	15.3	16.7	13.6	16.5	17.6	15.5	15.8	16.2	16.8	17.6	16.8	16	17.1	13.8	15.9	17.7	18.7	24.2	10.9	24.5	20.3	22.9	20.1	23.2	19.7	16.6	19.8	29.3	15.8	24.7	19.8	19.2	16.5	21.5	16.3	23	21.1	11.8	14	15.6	19.1	16.9	11.4	12.9	15.6	12.2	13.5	24.5	14.6	22.7	11.5	20.9	11.2	23.2	14	14.8	18.8	12.9	22.6	13.4	10.6	13.5	18.7	21.6	12.8	13.9	7	11.4	11.6	17	10.8	13	19.2	15.6	21.5	22.7	11	14.3	13.9	29.6	17.8	14.6	28	13.5	19.2	15.9	17.6	11	14.9	15.5	16.7	12.7	10.1	24.3	18.5	15.4	17.2	16.1	10.4	17.2	13.1	17.1	12.4	14.8	14.5	13.2	15.1	12	17.8	27.8	18.7	13.2	11.9	15.4	15.5	16.8	13.3	18.9	19.2	16.5	9.4	13.8	20.4	14.2	21.6	18.1	30.7
SLC25A36	79	134.9	148.4	145.3	136.3	138.9	82	102.4	91.3	69.3	94.4	118.5	92	144.9	85.9	86.1	103.1	68.7	89.3	108	100.4	81	61.7	131.5	77.8	86.1	55.5	116.1	91.7	69.4	130.9	143.5	90.3	126.8	103.1	90.5	57.7	78.5	62.7	107.4	160.7	76.9	104.6	82.3	88.9	115	140.3	83.7	104.2	100.6	85.5	68.6	98.8	138.3	50	113.3	147.4	126.4	89.6	143.3	108.2	114.8	75	67.2	85.6	98.7	161.5	103.2	118	105.9	115.4	128.4	104.2	124.1	120.7	94.9	108	93.5	108.8	102.1	83.1	89.6	109.3	72.9	83.5	84.5	102.6	106.7	112.6	149.7	110.7	125.2	115.5	130.6	86.4	89.5	74.6	105.4	206.8	128	79.6	82.7	115	102.6	118.1	105	91.4	103.2	65.6	102.2	99.4	99.7	110.5	114.5	109.1	107.4	98.8	110	91.5	90.1	109.8	110	91.8	107.4	134.5	120.4	103.1	84.5	110.3	105.8	123.3	86.2	113.9	126.1	78.5	126.5	85.3	102	72.1	76.7	121.6	63	89.9	68.3	59	136.6	105.8	112.2	132.4	127.8	94.7	180.8	112.2	99.5	106.9	100.5	115	128.8	104.5	91.7	58.9	77	244.8	122.6	94	224.4	136.8	155.9	223.7	89	225.7	155	137.6	106.3	155.4	136	105.9	136.6	285.5	139.3	88.1	88.2	264.4	96.2	92.7	151.2	90.1	80.8	104.5	203.8	74.3	132.2	94.7	88.4	109.3	83.1	147.1	194.9	105.1	103.8	169.1	78	206.3	175.1	79.7	92.8	140.3	97.4	128.6	129.8	120.7	114.5	96.3	147.2	146.9	109.2	105.3	94.5	214.3	119	81.2	124.5	108.7	155.3	130.2	101.7	106.2	135.1	124.2	101.5	122	113.8	82	126.4	116	107.4	85.9	84.4	106.1	108.2	74.1	129.9	91.7	120.1	82.8	132.2	86.6	90.9	102	79.5	116.2	72.3
SLC25A37	39.4	18.4	75.8	13.6	11.2	11	115.4	8.1	14.1	21	33.8	80.5	200.3	53.1	16.1	16.4	7	14.7	25.7	58.9	54.5	52.9	49.3	6.5	31.4	31.5	77.7	13.1	22.5	39.9	8.7	9	43.2	8.1	14.8	104.5	4.9	86.6	35.8	13.7	6	20.8	33.3	158.3	18.7	38.9	17.6	17.2	23.9	16.5	17.6	43.1	16.3	58.5	53.7	27.1	58.5	36.6	81	47	26.5	17.2	65.5	73.8	29.7	24.9	60.9	112.1	116.7	149.9	14.1	31.7	46.1	18	12	24.8	58.7	81.1	55.5	62.4	107.4	27.4	26.4	78.5	64.6	76.1	56.2	36.1	23.9	18.5	23.8	28.1	22.6	21.2	21.9	29.8	61	18.8	16.4	72.7	107.9	124.9	70.5	24.3	56.9	36.2	45.5	16.5	117.4	14.9	22.5	24.6	27.1	14.5	53.5	47.2	60	71.5	99.6	65.8	26.9	50.7	31.5	41.6	65.9	78.3	63.9	138.6	65	67.8	72.1	136	63	68.1	221.7	69.9	133.1	63.8	48.2	39.9	104.4	84.7	56.6	76.2	93.6	35	22.4	157.7	24.2	40.6	36.2	52.5	47.7	75.6	55.5	101.4	95.9	74.4	106.3	81.9	68.4	231.6	32	46.3	135.4	30.7	116.1	92.4	19.6	71.5	22.9	34.2	152.1	93.4	32.3	48.9	45.6	70.1	24.2	157.4	22	23.3	158.7	30.4	24.2	72.8	31	69.2	68.3	45.9	70.7	61.8	44.2	31.1	87.4	30.7	23.3	38	108.4	44.5	183.8	48.6	39.9	44.6	57.5	39.3	34.5	96	68.1	90.9	98.9	125.2	131.9	193.7	150	103.9	119.1	122.6	106.8	63	139.7	65.1	190.9	174.4	51.4	104.2	63.7	127.5	126.3	118.4	260.9	71.9	264.8	99.5	72.7	152.4	138.4	186.1	109.9	53.4	309	152.1	61.7	58.9	91.6	107.8	47.7	54.9	133	107.5	61.7	159.1
SLC25A38	38.6	30.9	35.3	48.8	37.2	44.2	27.2	31.8	48.5	37.1	37.6	59.6	31.9	51.6	41.3	50.7	31.3	35	43.2	33	40.6	34.9	47.9	39.4	30.6	34.3	36.8	43.5	39.5	45.8	41.5	40.8	31.1	45.4	43.1	50.7	47.7	35.5	35.7	53.7	39.2	30.5	62.1	38.1	30.8	52.1	50.9	41.3	55.2	34.8	31.9	43.2	62.9	74.3	25.4	44.6	42.6	39.7	29.8	45.5	36.3	40.1	38	31.1	36	46.3	54.1	44.8	41.6	65.1	65.2	42.6	36.3	49.1	46.4	50.4	47.9	64.7	48.7	49.4	48.6	35.4	34.2	44.1	36.6	31.3	38.7	37.4	44.9	46.4	34.9	36.9	37.2	42.3	41.2	51.8	27.3	35.9	55.4	37.8	45.6	41.2	32.9	50.1	44.8	34.7	35.6	37.4	28.9	36.9	37.7	41.3	35.9	44.6	45.4	43.8	43.2	37.5	36.1	54.8	40.1	41.3	38.5	47.8	53	46.5	36.1	31.2	42.1	41.4	51	38.4	40.9	42.3	38	41.4	36.3	33.6	32.7	32.6	67.4	39.3	48.6	24	23.9	39.8	25.8	42	49.2	52.2	34.9	58	42.8	33.7	37.6	26.2	30.9	32.2	44.9	35.7	33.1	21.8	28.8	22.1	25.5	27.2	42.8	32.2	35.1	34.7	29.8	44.9	20	19.7	22.2	23	32.5	11.9	19.1	19.1	29.4	28.2	37	28.3	30.7	49.4	21.7	24.2	26	30.7	22.9	25.5	25.3	15.9	22.6	30.6	21.8	28.1	17.1	29.2	17.2	18.3	18.4	26.9	16.9	22.3	30.4	39.2	34.4	30.4	25	34.6	24.5	37.7	28.4	37.4	21.2	23.4	35.7	28.9	23.5	34.3	28.5	27.7	32.7	30.2	36.6	35.9	30.6	35.6	38	29.5	43.1	40.4	21.8	30.5	33.6	18.8	25.6	37	16.4	31.9	31.5	35.4	23.5	33.9	27.2	25.4	22	26.9	37.9	20
SLC25A39	40.6	74.6	44	41	53	28.2	126.5	46.5	42.9	41	51.5	67	46.8	39	33.7	48.1	59.7	87.8	108.4	63.5	58.1	57.1	52.4	64.6	118.4	81.2	74.3	60.4	82.4	65.7	34.8	52.6	64.7	72.1	89.7	61.4	75.1	83.8	156.2	84.2	52.6	58.8	91.8	64	58.3	49.4	64.3	61.1	80.2	86.2	99.3	82	78.2	61.7	62.2	52.2	35.1	41.3	35.6	10.6	28.7	28.2	61.4	25.9	25.9	14.9	43.8	45.7	43	42.6	32.4	65.6	41.3	28.1	36.2	38.6	37.3	41.1	45.5	35.4	38.3	54.9	80.6	33.3	46.7	37.9	33.3	57.5	25.8	31.8	51.5	44.5	52.7	56.1	52.6	55.1	75.1	55.9	28.4	35.6	69.8	58	44.8	50.4	42	45.9	75.7	59.4	97.8	57	66.7	38.2	30.4	44.4	55.4	40	50.9	41.5	42.5	11.1	47.3	45.9	49.4	48.6	25.9	44.2	45.9	45.2	41.2	51.2	43.4	47.9	45.1	46.2	45.1	51.3	42.5	42.5	84.1	63.4	74.3	62.4	98	72	117.1	73.3	91.4	42.5	75.4	56.3	54.6	52.2	70	64.8	92	81.7	68.6	83.1	60.7	79.2	109	79.7	93	139	65.2	113.9	80.4	98.4	89.8	84.1	108	93.5	95.1	88.8	81.6	49.2	58.5	85.8	93.7	83.3	97.8	58.4	60.9	94.6	64	154.4	183.3	78.6	188.3	129.5	74	54.5	57.2	88.5	117.2	146.6	108.2	127.3	54.5	65.6	71.4	91.7	125	87	92.6	120.2	114.7	150.7	39.9	44.9	36	51.2	34.4	32.3	31	35.8	31.2	34	46.8	48.4	54.1	36	31.7	35.9	39.9	43.4	42.3	38.9	29.8	40.2	34.8	33	56.9	46.1	52.1	40	41	40.3	48.3	48.7	33.4	47.5	55	52	52.3	37.2	54.9	36.3	73.9	53.9	48.6	80.3
SLC25A4	26.7	57.3	30	74.1	47.5	43	28.5	29.8	29	43.1	36.6	39.1	34.3	53.3	43.6	29.9	32.7	146.9	35.6	26.2	32	28.1	32	41	60	68.8	34	52.9	55.9	45	55.4	59.3	26.1	47.3	55.9	27.7	27.8	22.1	21.8	50.5	54.4	52.9	55.8	31.9	33.1	43.3	54.8	30.8	73.9	48.8	25.3	59.2	59.3	73.7	38.8	48.9	54.2	57.1	47.4	54.9	69.4	57.2	39.1	48.3	49.4	51	63.2	42.6	47.1	41.6	43.4	47.8	55.8	56.1	61.3	49.9	47.3	31.2	39.9	53.2	37.5	60.3	49.1	43.7	60.7	63	51.2	64.6	50.9	63.3	53.2	54.9	52.5	62.3	61.4	30	43.7	61.5	58.1	53.4	37.2	42	48.3	47.1	50.3	64	61	49.4	33.7	55.7	57.2	73.8	71.5	16.3	58.8	46.7	64.8	55.5	58.6	45.1	44.8	62.8	48.8	61.8	47.2	56.8	55.2	62	57.6	50.1	54.6	57.6	55.9	59.2	61.7	63.4	57	45.8	39.7	42.9	59.7	44.1	34.3	40.4	30	40.9	39.2	44.5	59.7	70.6	41.3	84.4	37.4	46.2	28.4	53.2	43.4	63.9	66.5	68.4	70.8	42.5	48	76.3	40.3	52.4	57.7	63.8	41.5	37.5	31.2	46.2	29	48.8	70	24.5	37.9	34.6	96.1	78.1	85.8	34.9	44.2	39.2	41	35.9	50.3	57.3	20.5	45.2	24.7	55.2	26.4	15.9	37	29.2	55	33.6	34.7	48.3	38.7	30.1	48.8	39.5	94	62.7	42.7	50.3	74.5	65	82.8	88.2	82.8	104.2	84.3	83.3	70	58	71.9	71.3	57.2	61.7	83.9	69	56.8	49.9	56.9	61.6	51.5	61.2	72.1	69.8	62.9	56.6	41.3	77.7	52.5	55.4	66.2	75	37.7	63.9	69.3	77.4	82.9	56.4	70.5	59.3	66.6	70.3	70.9	47.8
SLC25A40	16	19.6	17	20.5	27.4	15.3	51.3	25.6	33.7	30.5	21.3	15.6	18.1	16.1	17.5	18.5	19.9	23	28.2	22.2	11.7	28.4	22.4	22.2	50.4	17.5	16.8	15.6	31	20.2	20.9	31.7	15.3	27.8	27.1	7.5	28	27.2	52.3	25	22.4	21.2	28.4	19	25.8	22.6	17.9	29	16.3	19.1	30.2	28	22.2	14.3	23.4	11.9	15.8	19.4	9.9	16.6	17.2	18.8	17.7	19.1	15.9	21.1	16.3	10.2	14.1	10	16.8	22.6	21.4	17.6	22	14.6	17.2	14.6	18.3	17.9	12.6	16.6	18.4	13.1	16.9	16.6	17.1	19.5	24.8	17.8	9.5	13.5	20	18.3	19.1	8.4	23.5	23.2	21.2	15.1	13.1	6.2	22.3	23.3	21	19.5	18.9	22.6	13.3	22.5	21.9	18.3	23.6	51.1	25.3	26.9	19.8	28.2	29.6	17.5	23.2	22.9	20.4	19.8	23.7	21.9	29	16.8	28.2	28.5	26.3	30.3	29.9	27.5	16.2	26.1	19.7	27.6	21.4	28.8	20	37.6	47.8	40.7	44.2	32.6	36.8	30.2	35.1	23.2	30.5	35.8	45.6	25	46.5	35.1	42.2	58.5	23.9	49.6	59.3	28.6	23	30.4	27.3	46.7	47.4	28.5	23.6	28.6	34	42.4	28.1	22.6	16.9	40.8	30.3	21.2	43.5	20.4	49.2	51.2	23.6	31.8	29.6	32.3	31.4	38.9	82.1	35.9	37	31	21.7	42.1	40.9	38.3	26.4	33.1	43.9	28.7	28.6	27.1	32.4	30.7	26.6	28.4	41.7	27.9	28.8	41.4	26	27.9	24.6	18.9	22.5	25.7	28.5	24	24.3	22.8	23.5	25.6	16.8	22.4	41.2	25.7	33.3	27	25	26.9	27.4	30.4	21.3	32	30.4	22.5	24.9	27	29.3	21.6	24.1	23.8	27.1	30.7	27.1	32.9	27.4	28.7	24.7	23.6	26.9	27.1
SLC25A42	12.6	19.9	19.3	12	13.5	13.3	14.7	11.2	11.5	13.7	13.9	15.6	12.6	17	12.6	11.4	14.9	19.9	14.1	13.5	16.2	12.1	17.7	23	14.1	11.8	17.3	20.5	16.2	13.9	10.2	7.8	18.5	16.7	16.5	21.9	21.3	16.6	12.7	16	11.5	13.9	15.4	11.6	16.6	14.3	15.5	15.7	16.2	15.4	15.6	16	19.5	17.2	16.9	14.7	18.8	14	18.5	11	13.3	17	11.9	15.1	12.4	14.5	14	16.4	19.2	16.9	12.6	17.7	16.1	11.4	18.7	16.4	15.8	17.7	17.7	17.6	21	17.5	19.9	18.2	14.2	17	15	14.8	12.2	15	18.8	23	14	16.4	17.1	21.6	17.2	14.7	13.8	20.1	13.7	14.5	15	13.8	16.7	16.9	14.1	14.9	13.5	17.3	14.3	16	17.9	16.4	17.8	13	16.5	13.3	15.9	16	18	15.4	15	15.7	15.1	16	16.1	16	13.3	14.6	15.3	12.9	11.6	14.1	12.5	14.1	13.2	12.1	12.7	10.1	17.4	11	15.5	11	11.5	15.3	14.6	8.9	13.5	13.1	13.9	14.2	15.5	13.4	14.1	11	14.4	12.1	12.4	11.8	11.8	11.6	12.1	15.7	21.9	21	16.1	15.3	20.7	14.9	13	17.3	21.7	18.4	17.4	14.3	14.9	15.3	13.9	19.2	20.5	13.3	14.6	14.3	14.2	21	20.3	16.5	14.3	15.6	11.5	14.1	10.6	13.7	21.9	12.6	11	16.1	15.1	16	25.7	12.1	19.1	13.3	12.8	16.9	14.8	15.6	18.2	15	16.5	20	17.6	14.8	21.5	19.6	17	18.9	22.3	15.5	16.2	19.6	19.6	16.2	13.6	20	16.8	16.2	16.7	16	18.7	14	16	20.3	15.1	16.1	16.2	14.3	13.2	22.4	13.3	17.2	16.2	18.6	18.3	14	16.3	19.2	16	15.3	16.4	18.6
SLC25A43	19.3	25.3	13.8	13.8	16.8	17	33.4	31.7	15.9	17	36.7	34	18.4	17.9	15.2	63.4	28.2	29.5	9.9	15.8	10.3	39.4	16.3	29.7	41.6	14.8	16.7	27.2	25.8	16	19.4	35.1	7.5	36.9	30.2	3.7	25.4	22.1	32.2	29.4	14	56.6	70	17.3	33.6	24.2	18.2	27	28.7	22.5	27	19.5	31.9	26.5	22.7	8.7	18.8	24.9	13.6	24.3	26.1	23.6	9	15.8	23.8	19.5	21.7	15.2	20.3	12.4	18.5	17.3	34.1	22.5	27.1	23.2	23.7	19.7	22.2	24.7	9.6	24.9	30.8	14.8	27.8	25.2	23.8	30.7	26.8	22.1	12.7	15.3	28.5	33.1	30.6	11.6	29.3	29.7	21.3	19.5	22.5	11.9	26.5	24	28.4	26	30.1	32.7	14.5	28.6	24.7	20.9	34	26.4	23.2	26.4	18	32.1	23.5	11.5	21.3	21.1	19.7	14.9	23.4	23.4	21.8	15.8	30.7	24.6	21.3	33.6	28.5	21.2	17.6	19.7	21.7	28.6	17.7	28.3	18.1	31.5	16.1	56.6	22.4	31.2	16.1	22.2	17.4	33.6	19.2	16	30.7	13.3	32.7	22.1	18.1	18.2	17.6	20.3	53.1	25.1	45.4	16.3	30	28.1	46.1	42	53.9	27	15.6	32.5	19	74.3	26	21.8	16	41.8	29.9	40.2	84.8	68.1	19.9	73.5	61.9	96.6	45.6	32.2	83.1	44.9	63.6	12	35.5	12.6	84	48.2	25	16.5	50.9	30	21.4	49.8	29.2	46.4	16.8	30.2	58.6	17.1	43.9	50.6	32.4	37.1	27.2	35.1	25.9	51.8	27.3	22.9	31.1	16.5	16.6	24.7	35.1	36	43.7	23	28.8	35.2	34.7	39.7	23.6	30.7	23.9	37.3	35.5	29.6	20.5	33.3	27.3	28.5	29.2	20.9	24	33.7	21.5	32.8	29.8	42.4	24.7	23.4	19.8	29.4
SLC25A44	48.8	30.6	37.5	71.6	67.5	78.3	32.3	60.5	45.9	45.2	37.4	46.9	74.8	36.8	63.6	71.7	27.7	36.9	31.7	48.3	38.8	29.5	42	34.7	46.6	71.3	44.9	38.1	17.9	40.5	44	44.3	39.2	36.7	52.6	48.7	44.5	37.8	42	35.1	53.4	35.5	46.3	87.4	33.3	22.8	32.3	27.6	45.6	50.9	29.9	32	36.7	34.4	45.9	49.6	35.9	31.5	71.6	106.6	73.9	90.8	39.5	151.6	101.2	104.8	35.6	81.4	56.4	59.7	49.6	56.8	32.9	37	26.1	36.8	43.1	44.1	31.8	44.3	49.4	31.6	27.4	66.2	33.3	39.1	33.7	31.5	64.7	48.3	79.5	23.7	27.4	39.2	31.5	39.7	44.5	30.9	53.6	28.2	38.3	70.2	46.7	26.8	26.9	34.3	55.3	30.8	46.4	28.9	34.1	41.3	29.7	42.5	45	39.6	53.7	51.1	56.7	93.3	45.8	58.4	56.7	51.7	43.4	53.4	51	80.1	52.4	51.1	44.5	74.9	43.4	42.4	93.7	48.8	83.6	47.3	47.2	32.5	48.6	52.9	50.8	51.9	85.1	50.9	80	70.2	69.3	59.7	40.1	38.3	39.7	52.7	90.2	65.4	55	54.9	74.3	61.9	61.2	65.3	59	90.9	63.2	60	59.6	64.9	60.4	64	52.8	68.4	60.1	98.3	72.3	45.4	56.1	47	66.5	62.4	51.1	59	52.7	59.7	51.6	71	74.3	62.6	68.5	61.1	47.8	59.1	45.8	39	81.6	75.4	50.3	60.4	48.6	54.8	88.1	52.4	53.8	62.3	68.4	69.1	45.2	62.5	61.6	51	85.9	70.2	97.9	84.1	66.4	50	64.7	136.6	50.6	61.2	100	61.5	72.9	65.6	59.7	107.6	69.8	51.2	66.7	57.8	101.2	59.4	92.7	59.4	59.7	75.3	90.7	166.8	77.8	71.6	114.6	75	62	60	123.4	54.7	76	54.3	75.1	70	58.9	95.6
SLC25A45	6.7	11.2	15.2	8	13.2	19.1	11.6	8.2	17.8	8.9	9.8	11.6	9.8	9.2	15.3	18.5	6	7.8	7.9	11.2	10.7	8.7	13	8.1	8.7	11.1	11.2	9.8	5.5	11.7	10.6	17.2	15.3	8.1	8.3	27.1	10.5	12.4	8	8.4	20.1	11.1	5.9	8.9	9.4	6.7	8.6	9.8	6.3	7.6	10.4	7.3	8.5	6.5	11.4	10.7	7.4	7.6	10.8	10.4	11	11.6	7.1	9.9	13.9	12.4	8.7	10.3	8.6	9.7	12.7	10.6	8	9.4	6.5	7.2	8.5	9.3	9.3	8.6	11.2	8.1	8.8	11.2	6.8	7.8	6.6	9.9	11.6	14.1	10.3	12.7	7.4	7.5	7.2	29	6.6	8.5	12.8	7.9	9.1	7.8	6.2	7.3	8.5	7.7	6.5	8	7	7.5	7.2	6.8	7.7	18.8	12.9	12.7	10.7	16.9	12	36	14.5	10.7	10.6	11.3	16.4	13.8	12.2	11.9	10.8	14.9	12.5	11.6	12	12.3	12.8	12.1	11.6	9.8	14.8	14.7	10.7	11.7	13.4	8.4	26.7	10.5	15.9	20.1	7.7	10.2	13.4	12.3	18.4	12.8	14.6	17.3	27.5	13.3	17.8	10.7	16.7	8.3	7.4	7.1	10.6	6.8	7.6	4.7	6.4	14.4	8	6.7	10.1	10.5	12.5	8.4	7	7.2	8.8	8.1	4.6	6.8	11.4	6.4	5.9	4.6	5.5	10	6.2	6	4.6	4.5	6.1	7.3	9	7.5	5.8	7.2	7.9	8.4	8.9	4	5.6	6.3	7.7	16.4	7.3	9.6	11.1	13.7	9.9	10.2	11.1	9.9	8.5	13.5	13.1	9.6	11.8	10.2	11.1	8.3	16	9.2	8.6	17.2	10.6	10.8	13.3	16.9	11.4	8.5	8.8	16.1	12.4	12.7	10.1	8.7	12.9	9.6	8.9	10.7	9	8.2	10.3	7.3	9.3	9.4	10.7	12.1	7.5	16.2
SLC25A46	97.5	61.1	59	80.2	75	96.9	70.5	71.5	90	58.7	75.7	42.1	69.8	70.1	77.5	89.1	73.1	112.9	40.9	58.1	46.5	64.3	39	69.6	107	104.6	54.9	96.1	51.1	89.4	93.4	75.6	31	93.3	60.1	24.4	55.9	99.5	49.3	70.7	55.4	66.1	91.2	67.7	75.6	94.3	57.1	84	65.1	94.9	67.6	114.1	164.2	86.4	94.1	119.2	71	71.8	55.9	90.9	66.5	68.1	87.6	72.5	109.5	58.5	79.3	40.6	69	41.7	71.7	58.3	78.3	98	68.6	51	54.3	40	53.7	58.9	33.2	68.3	76.3	41.5	81.9	67	60.8	94.6	85.4	71.6	48.2	44.8	71.7	78.5	74.4	39.3	76.2	93.8	61.3	65.4	55.3	56.7	78.8	89	83.9	82.7	97	86	77	88.6	109.3	73.1	76.8	97.4	71.7	64.4	64.5	68.6	69.6	48.3	68.1	70.9	74.9	75	64	66.7	62.7	56.1	75.4	74.2	72	74.7	72.4	64.8	58.1	68.8	69.6	67.5	57	76.3	77	92.3	47.2	76.9	62.6	60	61.5	34.2	76.2	93.9	69	47.6	97	48.3	83.9	73.2	85.1	65.8	55.8	76.2	51.2	57.3	75.6	55.9	77.9	73.6	92.4	73.3	62.1	23	73.5	102.2	63.1	70	80.8	95.5	83	74.7	147.6	84.6	114.5	98.6	128.2	79.2	75.7	86.6	82.8	109.5	63.5	93.7	73.6	50.2	86.9	92.4	124.1	104.5	45	53.9	86.7	102.4	54	61.1	67.5	79.9	99.3	28.8	101.3	43.8	100.1	144.2	93.9	140.3	78.5	82.5	99	116.6	100.7	81	108.6	102.6	69.6	72.5	105.4	76.6	101.5	78.3	94	80.8	78.5	112.2	78.8	89.2	101.9	99.3	96.5	120.2	57.3	74	117.7	83.5	103.9	72.1	86.6	76	77.6	87.6	90.2	88.2	85.6	81.4	91.4	107
SLC25A5	214.9	397.3	362.2	445	435.8	619.8	547.6	780	395.1	564	489.3	458	584.2	612.6	355.6	583.1	654.4	635.8	483	438.2	493.4	598	452	946.3	878.1	357.7	497.6	957.3	916.3	506.6	560.4	546	441.5	467.5	678.1	409.8	857.4	516.4	723.7	529.7	474.8	652.4	753.4	505.4	501.2	571.2	555	515.6	879.2	500.6	650.6	426.3	786.1	772.8	397.6	572.6	463.2	463.4	335.4	447.1	454.8	396.7	596.9	458	464.7	469.5	584	329	500.9	421.6	341	725.6	473.9	464.7	446.8	386.9	362	305.2	449	433.5	339.4	533.6	360.5	363.6	493.5	472.7	478.8	513.7	437.8	443	474.8	408.3	382.9	401	490.3	374.6	488.6	396.4	426.8	543.2	332.1	428.8	377.1	630.1	407.9	504.4	536.4	475.7	495.3	516.4	581.9	536.5	506.7	329.7	445.3	357.1	470.1	383.7	495	377.7	410	465.5	472.4	462.8	437.8	461.4	457	403.6	427.1	463.4	400.1	462.1	402.9	412.1	463	470.7	399.7	360.2	445.9	476	663.8	683.1	701.5	840.9	858.7	792.8	1028.1	448.1	490.5	1367.4	478	409	640.1	364.1	599.4	645.1	532.8	687	654.4	429.4	793.1	572.9	1607.3	1663.3	768.5	1608	801.8	896.5	1476	978.4	1412.8	1256.4	641	907.4	679.9	968.4	805.3	1041.1	1346.4	757	1493.4	1078	945.3	1518.3	1906.1	2260.1	1813.9	1204.9	597.2	1265.2	974.3	623.1	566	370.2	1102.3	1708.4	1063.3	1386.4	610.4	1173.1	593.6	694.4	1223.6	1101	909	677.3	1193	787	893.7	859.9	641.6	1087.1	625.9	623.7	718.7	874.5	750.7	612.3	715	736	592.8	717.6	594.9	635.9	672.9	580.2	761	633	534.7	663.4	520.7	580.3	760.2	710.8	659.4	781.3	548.1	619	635.4	630.1	628	578.4	651.3	686.2	750.7	667.4	726.6	778.2	633.5	762.5	690.7	638.8
SLC25A51	8.9	11.3	7.2	8.7	14.3	13.3	13.3	23.1	10.6	8.8	11.6	16.8	8.3	7.2	17.8	23.8	7.8	16.4	13.9	17.2	10.3	12.5	8.6	9.8	6.8	13.4	11.1	10.5	9.4	14.1	18.9	14.4	6.3	21	13.7	6.4	8.2	6.3	21.4	11	9.3	6.8	18.8	9.2	11.6	13	15.6	10.9	11.1	11.6	9.8	19.8	20.8	13.6	16.5	8.5	7	7.5	8.6	13	10.9	10	12.3	13.2	11.5	8.8	11.1	7.4	9.5	8	16.3	6.8	8.4	10.2	7.4	6.4	7.1	10	11.3	7.9	6.2	9.7	9.5	11.2	11	8.3	11.6	13.9	9.5	9.1	5.2	5.4	8.7	8.6	9	5.1	11.1	8.1	8.1	9.2	8.4	7.1	10.8	15	9.1	9.7	9.3	10.6	12.3	7.8	9.7	8.6	8.1	11.5	11.8	6.8	7.2	7.9	6.8	10.7	6.8	7.3	8.9	9.2	6.1	9	8	3.9	6.2	8.2	12.2	9.2	7.2	6.6	8.3	7.7	6.8	7.7	13.2	9.3	8.4	8.9	13.1	6.6	14.9	12.2	11.8	6.7	6.9	14.7	8.3	7	9.3	6.6	14.4	15.5	10.5	23.7	10.8	9.8	13.7	17.9	25.9	15	9.1	12.4	15	12.8	11.9	10	11.6	9.9	8.8	13.6	11.1	11.2	11	9.2	21.5	7.6	15.2	8.8	6.7	20.5	8.9	11.3	8.8	11.2	21.3	10.1	12.7	6.9	6.5	10.8	12.5	21.8	7.5	9.8	7.9	6.9	20.5	7.7	13.7	10.2	11.8	15.8	11.7	13.7	10.4	10.2	8.6	11.2	8.3	8.7	7.8	10.1	9.9	7.2	7.1	8.8	10.9	7	11.6	6.7	11	8	8.9	7.3	7.7	12.6	7.2	8.2	8.8	7.5	12.1	9.3	8.4	8.6	9.9	9.2	8.2	7.7	8.8	9.2	6.8	5.9	7.5	10.9	8.4	11.2	9.8	14.5
SLC26A11	27.6	66.2	77.2	80.6	103.9	66.8	42.2	67.1	41.1	49	77.6	83.6	61.4	66.1	61.5	67.7	48.5	76	96.3	52	63.3	52.5	86.8	72.6	26.5	80.8	58.3	63.4	20	45.6	84.3	76.9	351.8	82.6	62.6	87.3	48.8	77.8	70.4	68	103.6	69.3	65.2	57.1	62.4	55.5	57	67.6	55.1	74.1	47	37.4	46.3	54.5	82.3	74.5	68.6	47.6	54.1	54.4	68	74.1	47.3	63.6	51.1	72.9	94.4	71.3	87.1	61.4	56.1	64.5	42.4	51.3	57.2	52.4	48.6	56.7	61.8	67.6	82.6	63.8	67.4	52	41.4	54.1	49	49.6	62.3	77.3	99.8	74.7	65.5	63.8	50.8	170.1	67.4	55.5	92.1	52.6	41.7	58.2	53.4	75.5	51.1	45.6	55.8	66.3	51.2	66.1	51.2	52.4	52.1	186.7	64.8	69.1	62.6	72.9	71.6	90.4	93.1	74.7	72.2	58.5	83.9	64.9	79.9	70.9	65.9	79	62.9	50.9	69.9	69.5	55	69.6	55.6	67.7	93.7	81.6	68.9	83.9	71.7	63.5	117.8	108.1	117.3	77	93	90.5	80.5	70.7	83.5	89.4	77.3	85.6	60.8	112.8	69.5	68.4	78	53	38.8	72.6	99.1	34.1	61.4	53.2	25.6	69.7	56.2	60.7	86.6	72.5	120.6	65.7	41.3	71.1	50.1	59.3	57.5	41.2	70.9	29.7	59.2	58.1	59.9	58	54.4	50.9	35.2	63.9	58.7	52.4	58.8	49	35.1	41.3	67.8	44.1	127.9	56.6	42.4	46.5	60.9	76.6	42	58.7	61.8	101.9	68.2	175.6	55	76.6	62	60.1	91.8	63.2	90.2	69.7	86.2	53.9	72.9	60.5	66.7	77.1	72.1	76.5	79.4	122	84.7	68.8	80.5	115.6	131.7	119	76.6	81.6	84.6	70.6	104.8	69.1	57.8	49.5	63.4	77.3	63.3	73.9	62.3	61.5	58	94.6
SLC26A2	54.6	36.3	70.2	60	93.6	97.1	23.4	65.1	80.1	64	65.7	39.3	241.3	55.7	95.3	104.7	60.7	48	39.2	107.1	38.9	59.6	50.6	50	41.4	57	54.3	55.5	185.5	34.5	68.9	60.5	31.7	29.4	36.2	35.7	72.6	40.3	67.2	42.7	79.2	44.2	25	186.3	91.4	81.4	35.5	64.6	54.9	46.9	42	44.4	44.2	34.8	287.6	71.4	72.9	106.8	154.7	158.2	171.5	155	86.2	231.8	192.9	155.2	75.4	101.9	119.6	118.9	106.4	60.6	96.7	88.9	42.3	66.7	134.9	100.2	62.2	68	100.7	100.2	99.5	119.7	81.7	73.3	109.8	86.2	129.9	124.5	108.8	86.7	67	128.4	72.5	49.3	78.4	122	123.3	67.1	79.4	286.3	145.4	74.5	75.3	76.2	147.1	83.1	196.6	69.8	96.2	123.1	73.4	55	146.4	91.9	89.8	109.2	79.6	95.6	102.9	79.7	112.7	97.8	80.2	73	83.3	121.1	81.5	62.8	57.4	99.9	79.4	62.6	136.7	61.5	155.1	87.3	196.2	44.6	49.6	64.5	35.6	25.4	52.5	29.8	131.9	51.6	26.2	41.6	46.6	28.4	56.6	28.8	82.3	314.6	198.8	34.5	34.3	45	47.2	49.6	28.5	25.3	32	32.7	22.9	270.1	24.3	109.7	28.4	42.2	59.4	25.1	50.1	39.8	40.6	38.8	64.8	38.5	60.2	49.3	50.4	43.2	104.6	38.1	38.8	43.4	54.2	28.6	58	45.7	90.7	46.3	89.9	79.9	30.5	51.3	50.5	32.4	39.9	44.5	19.3	38.1	35.2	36.4	44.3	440.9	55	46.8	88.1	26.8	93.1	63.4	104.8	32.8	73.5	177	35.8	68.3	88.3	42.4	39	72.6	75.3	73	55.3	49.3	87	50.9	62.6	85.5	98.2	39	69.5	59.9	73.9	96.6	75.6	74	277.2	59	55	71.3	98.1	55.9	86	68.5	118.3	57.1	62.6	38.1
SLC26A9	10	24.4	24.5	32.2	33.9	234.8	7.8	3.5	44.3	38.4	9.3	94.6	26.3	26.2	25.5	8.4	6.8	69.1	5.8	3.6	12.5	3.9	71	17.7	212.8	20.6	67	55.2	2.6	66.4	42.9	23	23.3	33	75.8	37.9	6.9	11.8	9.7	9.6	5.5	16.3	43	33.6	7.8	16.2	91	8.3	65.1	85.3	5.7	10.3	17.6	61.1	15.1	379.6	28.7	37.7	39.3	48.9	71.7	49.8	39.3	55.9	76.7	83.3	35.4	59.8	59.2	45.9	25.3	88.5	24.9	35.9	10.5	30.7	18.1	25.7	14	33.4	40.5	45.2	19.4	55.6	20.1	23.8	36.6	17.4	44.9	48.5	58.8	17.1	8.6	18.7	31.1	36.2	23.1	36.6	46.1	22	20.1	62.5	44	23.4	23.2	41.9	44.1	32.2	21.6	18.7	29	31.4	35.2	5	42.3	18.3	20.4	31.2	64.2	35.3	30.5	60.2	34.5	38.3	52.8	46.1	51.3	71.2	39.5	38.4	42.2	70.2	22.9	34.9	70	31.6	67.5	41.1	8.9	15.7	314.6	97.7	15	71.6	30.8	60.9	9	17.1	10.8	47.9	33.9	14.1	37.4	63.2	21	18	2.8	12	151.8	37.2	26.4	110	3.2	3.2	75.4	7.7	26.5	5.5	3.4	11.5	3.8	11.5	5.4	29.6	41.3	3.6	8.7	4.7	3.3	11.1	6.3	2.4	3.9	4.4	4.8	5.8	6.2	3.9	4.1	3.5	4.8	2.8	2.8	4	5.2	4	4.7	6.5	2.9	4	6.4	2.9	3.1	3.3	4.8	13	3.7	77.2	32	28.7	72.7	33.2	56.1	43	34	75.7	64.7	24.8	24.7	49.4	36.4	20.9	15.2	23.9	25.3	28.5	23.9	25.7	24.2	54.5	49.3	17.5	47.1	24.1	28.7	47.8	34.7	24.2	46.1	31.8	28.9	50.7	32.1	37.3	45.8	21.8	24.8	16	43.8	45.6	18	21.3
SLC27A1	36.1	31.9	41.8	25.7	34.7	34.6	25	21.9	49.8	41.9	40.5	48.2	31	38.3	31.6	20.7	41.9	34.4	34.3	36	41.1	33	52.5	48.7	46	28.8	43.4	28.6	19.6	42.3	33.9	30.1	86.5	44.8	29.7	86.6	47.1	31.1	29.4	50	43.2	49.2	28	32.5	36.4	31.4	42.4	48.7	39.2	55.1	43.1	39	42.7	46.8	18.5	34.9	37.4	36.5	46.3	27	37.4	32.7	35.3	32.1	30.6	26.4	38.1	54.3	40.3	39	36.7	35.3	27.9	33.8	43.4	40.7	35.4	53.4	46.3	41.5	54.4	53	40.5	44.5	27.8	26.2	27.1	31.3	30.2	42.9	42.8	49.3	39.5	40	42.4	58.5	47.6	39.6	49.6	28.3	40.5	33.5	29.3	41.5	31.4	38.8	31.4	40	26.4	30.2	38	35.7	30	42.7	44.1	41.7	39	41.9	40.8	40.7	44	41.1	33.7	45.9	41	42.6	42.3	34.5	35.9	41.4	44.6	38.8	34.2	43.6	30.8	42.3	39.3	37.5	63.6	43.1	60.3	43.3	64.4	54.8	20.9	59.4	34	21.6	31.7	50.9	40.2	39.1	49.4	50.1	42.9	45.5	67.2	30.3	81.2	31.7	19.7	43.2	28.4	16.5	55.4	34.4	28.9	19.6	32.7	30	29.4	26.6	47.8	78	33.3	38.3	70	25.8	14.1	30.2	34.6	31.7	39.7	27.4	32	25.3	48.6	37.4	39.9	22.8	41.3	19.2	37.5	22	39.6	17.6	32	47	46.3	33.4	73.1	39.4	21.8	24.3	52.3	26.3	31.4	28	42.9	42	32.7	51.5	34.6	34.8	33	36.9	42.3	46	34	38.2	43.7	43.4	44.1	37.1	53.4	45	54.5	44.8	50.3	35.9	40.8	38.3	21.3	48	56.9	48.7	54.5	48.4	49.8	43.6	44.2	41.1	43.9	44.1	36.1	47.4	48.1	51.4	38.4	35.8	45.4	46
SLC27A2	5.5	4.4	4.1	17.2	8	4.6	15.2	40.1	6.2	11.3	5.8	8.9	5.3	35.1	6.2	23.9	5.9	8.5	13.4	20.8	7.8	4.9	13	5.8	43.8	5.9	11.1	16.1	103.4	6.7	21.3	3.8	6.2	8.2	5.1	17.5	78.8	17.6	39.5	8.4	11.9	9.5	6.6	5	6.6	6	10.8	47	10.4	29.4	7.2	11.6	4.2	6.2	109.8	4	8.4	8.8	4.9	6.1	11.4	6.4	3.9	9	26.7	5.2	4.4	5.1	4.6	12.4	10.5	18.1	15.9	19.8	36.3	14.7	8.1	11.5	12.8	7.4	7.1	5.6	7.1	7.8	5.9	8.2	10.5	6.5	5.1	8.3	7	5.2	28.1	6.3	9.6	9.2	5.6	7.2	7.9	10.7	19.2	4.1	4.7	12.9	6.2	16.5	8.6	9.1	7.6	7.3	9.2	20.7	14.4	7.5	18.3	24.4	4.9	9.2	6.8	6.5	6.8	5.5	3.2	4.1	4.8	6.1	8.9	5.8	9	7.1	8.9	5.3	12.7	8.2	8.9	7	5.3	8.6	16.1	18.7	38.9	17.2	8.4	24.3	42.4	5.6	11.2	17.6	3	3.7	22.1	5.8	4	3.6	4	4.6	2.8	14.4	8.4	86.3	34.1	8.8	22.4	8.6	7.9	7.9	11.5	5.1	8.1	24.9	8.1	8.5	4.8	5.9	11.4	4.9	7.3	35.2	42.7	5.1	138.1	19.8	11.9	10.6	14.4	7.3	84.8	8.1	123.4	21	5.2	4.3	5.3	4	61.9	87.7	13.4	5.9	6.1	5.7	6	4.7	10.3	14.8	5.2	15.1	21.5	87.7	4.4	8.5	5.8	6.5	5.8	4.1	4.8	5.1	32.3	4.6	5.7	5.3	4.6	8.3	7.2	13	4.2	5.2	5.1	4.7	5	4.3	7.4	5.3	7	6	5.6	8.5	9.4	9	5	4.9	6.1	10.8	6.2	8	4.9	4.7	4.4	6.2	5.7	5.7	7.6	5.7
SLC27A3	101.5	115.2	53.5	129.6	43.5	190.5	16.1	34.7	36.6	35.1	47.5	42.8	108.2	117.7	39.2	29.6	23	34.3	31.2	40.1	74.6	58.8	49.9	415.3	36.9	113.8	46.2	33.7	14.1	21.7	60.7	38.1	75.9	51.3	44.3	51.1	31	56.2	26.4	51.5	41.2	51.2	19.6	97.7	41.6	60.1	100.1	48.6	159	179.3	25.8	16	55.6	39.4	43.8	222.6	136.6	88.4	62.3	40.2	83.8	49.7	100.8	39.3	68	53.1	185.4	85.6	107.3	97.8	84.1	71.9	62.2	62.8	42.6	84.3	67.5	110.3	86.9	75.3	85.7	94.7	56.4	71.8	38	69.8	67.1	66.5	60.2	69.5	89.6	115.9	70.3	83.5	91.5	102.4	53.4	65.7	75.6	115.6	106	103.6	58	48.2	74.5	109.2	100.1	104.3	46.6	61.3	50.4	85.7	76.1	57.5	100.8	68.5	78.5	86.6	89	71.2	77.5	101.9	102.7	127.3	80	129.8	78.4	73.1	90.4	101.4	124.4	115.6	81.9	100	95.2	100.4	95.8	71.8	26.3	78.4	34.5	50.1	43.2	63.2	53.6	79.9	70.6	41.3	48.4	1069	49.1	116.5	23.1	39.5	77.8	76.3	58.8	57.1	117.4	63.1	39	32.2	23.1	31.7	24.7	36.9	24.7	36.5	28.1	14.3	18.3	38.5	22.2	55.4	22.6	23.6	32.8	19.4	30	42.3	23.5	35.7	24.4	37.9	39.1	36.9	37.3	26	25.2	50.5	28.6	14.4	24.8	18.3	23	39.6	15.8	103.1	61.1	19.8	35.6	22.7	31.4	40.7	100.9	52	38.4	28.9	170.1	133.7	92.7	80.2	132.5	65.9	90.4	112.7	140.1	88	58.3	120.7	75.3	71.1	52.6	63	117.5	76.5	169.2	82.2	107.9	102.4	68.1	92.9	60.6	77.2	42.3	71.2	101.4	62.8	131.1	133.7	85.1	110.6	147.4	147.5	127.6	114.6	144.6	89	81.9	117.3	111.6	49.5
SLC27A4	26.9	20.4	20	16.1	17.2	17.1	29.6	30.5	17.5	19.4	24.6	24.9	22	20	19.5	22.3	21	19.4	22.9	23.5	21.3	18.4	20.7	25.1	23.8	30	26.3	16.7	25.7	23.3	14.9	17.8	29.2	24.2	25	25.4	27.3	31.9	30.2	22.3	14.9	23.9	26.9	20.9	19.4	17	21.8	19.6	21.8	20.5	25.9	20.3	25.5	24.7	22.4	18.9	19	19.6	21.3	8.6	14.4	16.3	28	10.6	16.6	12.6	19.6	22.3	18.8	24.2	18.6	20.1	15.2	13.4	14.9	20.3	16.9	23.2	18.2	17.3	22	21.1	20.7	21	20	16	16.8	15.7	13.7	16	21.7	25.9	17.3	21	22.2	30.2	23	22	14.5	19.9	21.5	24.5	15.1	17.8	16.3	19.7	17.9	20.6	24.8	19.1	19.9	15.4	15.2	18.6	22.4	19	23.3	18.4	17.6	20	22.3	20.2	27.9	22.5	19.1	18.8	22.7	18.7	21.5	21.4	21.5	26.3	22.6	20.6	19.4	25.4	23.2	23.9	26.6	23.5	29.7	29.2	19.6	24.7	28.2	24.3	30.4	23.6	27.6	28.1	20.7	20.9	22.7	14.6	28.3	26.2	26.2	23.3	21	21.2	24	20	40.5	30.2	18.9	56.6	25.6	37.5	39.5	33.9	36.8	23.7	25.8	29.1	27.4	23.3	29.1	17.7	35	40.8	21.7	25.8	18.7	23	28.7	27.5	47.6	18.9	29.4	72.2	37	20.5	36.6	23.6	37.4	57.1	24.2	38	20.9	27.9	51.1	25.2	76.2	63.4	31.4	41.6	98.6	40.8	17.9	23	24.1	25.1	20.9	16.8	18.3	17.4	15.1	19.1	29.3	21.7	24.6	23.3	16.8	23.2	17.9	20.1	17.7	15.6	15.3	17	16.2	17	26.1	22.8	25.8	16.6	25.5	18.6	27.7	29	20.8	17.1	28.3	23	23.3	17.7	26.1	30.9	19	25.7	22.1	25.3
SLC27A5	12.7	13.6	14.7	12.1	11	12.7	16.9	22.6	11.2	11.4	10.3	12.1	11.3	11	14.8	9	15.6	19.4	19.3	11.4	12.5	13.2	12	12	16	30.7	14.3	13.2	18.7	13.2	13.9	10.6	14	15.9	11	12.8	14	11.4	9.2	9.7	9.4	11.2	16.4	10.9	13	17	11.5	13.3	14.1	13.6	12.5	20.1	16.5	16.4	11.6	15	11.4	12.4	10.5	9.9	10.9	13.5	12.8	11.5	11.6	9.7	11	10.9	10.3	12.1	11.6	18.1	13	15.3	15.1	13.9	12.8	13.3	11.6	13.5	14.2	13.2	11.1	11.9	17.8	13.9	12	13.6	12.8	12.2	13.2	13.4	10.7	10.6	13	13.1	11.9	11.2	12.5	15.2	11.9	13.5	12.4	15.5	12.9	11.2	10.8	10.7	14.7	13.3	15.2	14.5	16.3	11.4	11.4	8.8	11.4	9.2	10.1	9.7	12.2	11.2	9	12.1	6.5	11.4	11.3	12.2	10.1	10.8	9.9	10.8	10.3	11.3	11.2	10.9	10.5	9.6	10.1	8.3	14.8	11.1	9.4	7.8	10.9	10.4	11.3	11.3	11.8	11.4	11.2	12.7	11.1	10.4	9.5	10.8	12.6	11.7	11.1	11	9.7	10.6	18.4	35.9	9	25.3	13.9	17.3	10.4	10.9	15.2	19.6	10.2	11.8	19.5	11.1	12.1	12.1	34	10.3	21.9	7.8	9.2	17.4	11.5	14.9	37.9	14.2	8.4	7.9	10.3	16.2	8.1	11.6	28.6	18.8	12.8	21.9	11	15.6	14.7	10.6	16.2	13.7	13.2	7.8	12.3	14.6	11.9	14.7	9	12	10.7	12.8	13.2	16.4	12	9.6	16.1	11.9	11.2	12	17.2	9.8	9.2	10.7	10.1	10.7	9.4	15.1	13.6	8.7	9.5	11.4	11	13.5	10.6	9.8	8.8	11.5	9.1	12.6	9.6	6.6	10.3	8.4	10	10.3	13.1	9.8	11.3	16.6
SLC29A1	33.8	26.2	21.6	11.9	11.3	10.1	31	6.5	9.6	8.5	40.5	29.2	21.9	19.3	13.8	5	21.8	42.9	43.6	25.4	32.1	24	17.6	45	157.3	17.6	35.7	27.8	62.1	33.2	9.7	12.7	23.7	65.8	102.2	14.1	57	14.2	37.8	57.8	11.5	38	82.8	27.1	44.8	34.2	64	77.6	50	38.2	35.4	44.5	97.2	5.9	15.8	26.5	31	34.4	23.9	3.3	9.1	9.4	26.4	8.8	7.5	2.7	42.1	20.8	25	9.5	9.2	31.6	13.3	6.8	33.8	18.9	21.9	12.2	24.8	25.3	13.3	31.4	44.3	10.9	18.9	20.6	18.7	32.4	5.5	8.1	34.7	40.3	50.1	44.1	34.4	22.3	37.8	44.1	8.9	27.2	20.7	22	32.7	39.1	27.8	41.5	46.7	63.5	32	43.5	46	24.2	21.8	23.9	43.4	44.2	46.8	40	35.9	5	46.9	41.7	44.9	44.4	21.2	31.6	34.8	41.9	35.2	52.1	45.4	41.9	47.3	38.6	28.5	48.2	42.2	63	47.3	151.1	30.7	61.2	34.9	26.9	51.4	47.3	74.9	15.5	60.2	66.1	42.6	76.7	50	65	59.1	91.9	65.1	60.4	54.5	38.4	39.1	47.9	14	44.9	15	39.9	14.3	22.5	15.1	21.4	18.1	15.8	19.6	35.9	18.6	5	19.6	16.3	7.7	10.3	12.1	16.1	20.3	10.5	9.8	18.9	41.3	10.1	15.1	7.1	10.9	21.8	20.9	13.3	13.1	11.5	11.8	36.6	21.2	13.3	13.9	34.3	20.9	15.9	32.6	35.6	12.3	40.9	16.5	9	12.3	28.2	15.9	9.3	15.2	7.7	19.6	23.1	7	21.6	23.5	23.2	12.3	16.5	18.8	17.4	23.5	12.3	16.1	5.9	8	15.7	14.4	10.7	18.8	13.2	12.5	16.1	29.3	30	17.4	20.5	30.5	20.5	37.2	18.4	38.4	30.4	18.7	28.7	27.5	27.7
SLC29A3	29.1	39.8	22.4	19.4	27.2	27.2	37.8	20.7	34.1	37	50.8	52.4	27.3	30.2	26	26.6	43.2	32.1	29.2	22.5	30.6	48.6	76.2	49.3	28	35.3	29.9	37	33.1	42	49.4	20.5	96.4	77.9	25.4	43.2	37.7	56.3	26.9	30.7	27.9	45.8	43.3	30.1	59.4	53.3	26.9	132.2	28.5	47.6	39.4	31.1	26.1	21.5	22.2	21.7	24.2	26.2	18.8	18.4	22.7	23	31.1	13	23.6	22.2	35.3	28.5	40.8	24	40.2	29.4	24.9	26.1	31	32.7	26.1	33.3	44.6	31.1	46.6	53.5	26.8	26.5	26.8	24.3	25.9	27.4	25.3	21.7	38.4	32.3	41.2	24.6	32.3	82.9	44.6	26.6	23.2	39.9	38.7	21.3	25.1	74.8	34.1	27.8	28.9	49.2	18.5	39.1	24.9	24.9	29.5	156.4	27.1	36.9	26.8	26.9	22.7	28.8	37.1	27.1	23.2	29.4	25.8	24.2	23.5	18.9	23.7	53.2	27	24.9	25.1	27.5	16.5	34.7	17.9	25.2	31.3	47.2	32.4	50.2	30.6	19.6	27.5	52.3	28.2	24.3	28.7	24.1	40.3	27.9	28.6	41.1	49.1	20	23.6	25.6	18.5	22.9	17.8	93.4	31.1	30.3	81.6	29.5	37.8	39.2	23	26.4	23.8	41	40.3	58.4	40.8	38.2	43.7	21.7	28.1	22.7	33.2	39.8	35	26.6	34.2	17.5	53.7	58.3	83.1	28.6	48.9	26.7	40.4	39.5	58.2	23.5	40.3	38.5	38.2	40.9	58.6	27.4	26.6	40.2	58	32	35.8	28.7	35.2	71.9	28.4	133.9	32.6	32.3	32	46.3	42.7	25.1	44.8	43.2	31.4	40.9	44.1	26.1	48.7	34.4	37.3	28.7	37.1	60.5	32.1	44.2	33	64.8	87.6	64.9	40.8	34.4	45.6	39	54.5	32.1	35.4	38.7	24	45.4	33.6	69.4	29.5	34.9	43.8	82.7
SLC29A4	12.7	11.4	14.6	25.9	22.7	11.2	12.1	14.6	8.8	11.9	13.5	11	9.4	10.7	9.9	11.7	13.1	12.4	21.3	19.6	13	9.2	11.7	15.9	10	11.5	20.2	11.6	11.7	9.2	10.4	13.9	19.2	11	12.4	22.9	12.5	14.5	10.7	14.5	23	27.8	11	13.2	11.1	9.9	10.9	11.7	9.7	10.9	14.3	10	11.9	13.3	12.1	10	9	7.9	6.7	10.8	8.6	7.1	7.6	9.6	8.2	6.1	8.8	12.5	9.2	8.4	8.1	12.7	9.8	9.5	10.8	10	8.1	10	10.3	8.6	8.5	10.2	8.2	9.6	8.6	10.5	7.8	8.5	9.4	8.2	14.5	12.5	7.3	10.3	7.8	13.7	12.5	8.2	8.8	14.6	8	10.6	8	9.4	9	9.8	9.6	8.2	9.4	12	10.1	9.4	8.8	10	8.7	6.6	8.3	6.6	7.6	9.4	7.7	7.9	8.4	7.1	9.8	7.8	7.1	5.9	7.7	9.2	8	9	9	9.6	9.7	9.1	8.4	7.6	12.2	9.1	8	8.5	10.6	6	14.7	10.9	25.6	24.6	16.6	8.8	10.7	9.6	6.7	12.8	15.4	22.6	36.5	14.8	9.9	11.2	12.7	9.9	16.5	27.8	8	23.2	9.2	11.3	17.9	60.9	11.6	12.7	29.7	12.9	24.9	8.6	8.8	9	15.6	14.3	16.3	13.4	17	7	8.1	9.1	8.4	8.9	26.6	15.9	6.9	11.6	10.6	17.6	12.4	16.7	10	7.5	20.8	11.8	25.7	7.7	16.6	8.1	13.8	10.6	19.5	40.2	7.2	8.4	6.6	12.7	7.4	8.2	9.2	11	8.4	7.6	11.8	7.8	7	10.8	8.3	8.8	7.2	9.5	7.6	5.6	7	8.5	8.5	6.3	7.9	9.5	8.2	8.5	6.4	7.4	6.6	9.4	7.6	7.3	6.8	6.4	6.7	6.8	7	6.9	7.3	6.9	7.8	14.6
