## Supplementary Table 10 for "Highly Realistic Whole Transcriptome Synthesis through Generative Adversarial Networks" (part 12 of 15)

	X556	X557	X558	X559	X560	X561	X562	X563	X564	X565	X566	X567	X568	X569	X570	X573	X574	X575	X576	X577	X578	X579	X580	X581	X582	X583	X584	X585	X586	X587	X588	X589	X590	X592	X593	X594	X595	X597	X598	X599	X600	X601	X602	X603	X604	X605	X606	X607	X608	X609	X610	X611	X612	X613	X614	X615	X616	X617	X618	X619	X620	X621	X622	X623	X624	X625	X626	X627	X628	X629	X630	X631	X632	X633	X634	X635	X636	X637	X638	X639	X640	X641	X642	X643	X644	X645	X646	X647	X648	X649	X650	X651	X652	X653	X655	X656	X658	X659	X660	X661	X662	X663	X664	X665	X666	X667	X668	X669	X670	X671	X672	X673	X674	X675	X870	X872	X874	X876	X878	X880	X882	X884	X886	X890	X892	X894	X896	X898	X900	X902	X904	X906	X908	X910	X912	X914	X916	X918	X871	X873	X875	X877	X879	X881	X883	X885	X887	X889	X891	X895	X897	X899	X901	X903	X905	X907	X909	X911	X913	X915	X917	X919	X6947	X6949	X6951	X6952	X6954	X6956	X6958	X6960	X6962	X6963	X6965	X6967	X6969	X6971	X6973	X6975	X6977	X6980	X6982	X6983	X6985	X6987	X6989	X6991	X6993	X6994	X6996	X6998	X7004	X7006	X7008	X7010	X7012	X7014	X7016	X7018	X7021	X7023	X7024	X7026	X7028	X7029	X7030	X7032	X7034	X7036	X6948	X6950	X6953	X6955	X6957	X6959	X6961	X6964	X6966	X6968	X6970	X6972	X6974	X6976	X6978	X6979	X6981	X6984	X6986	X6988	X6990	X6992	X6995	X6997	X6999	X7000	X7001	X7002	X7003	X7005	X7007	X7009	X7011	X7013	X7015	X7017	X7019	X7020	X7022	X7025	X7027	X7033	X7035	X7037
SLC2A1	143.3	17.9	17.6	14.5	42.7	12.3	100.4	476.8	84.6	68.2	18.3	16.7	18.2	11.3	17.3	36.4	491.7	24	107.8	81.6	15.4	49.6	17.4	18.8	126	19.7	19.1	50	81.9	21.1	26.1	41	28.5	17.1	26.3	18.2	36.4	63.2	77.7	15	89.5	22.5	16.5	23.3	17.9	9	11.4	18.3	15.4	15.7	231.9	24.1	22.5	28	69	12	9	9.9	9.8	11.8	10.3	11.7	12.3	11.8	14.2	14	9.1	14.6	15.1	13.4	9.6	18.6	11.2	9.8	13.6	10.8	11.5	10	11.7	10.4	13.4	9.2	13.7	10.6	10.5	10.3	13.5	9.7	8.3	9.8	15.7	12.9	11.1	11.8	7.6	16.1	14.1	8.4	10.9	16.2	13.3	12.1	7.1	9.5	12.9	10.9	12.3	11.7	20.4	11.7	12.5	10.7	12.5	31.7	7.9	8.8	7.3	7.1	8.2	8.2	7.3	7.4	10.6	9.6	5.8	7.6	10.2	8.8	7.6	9.2	6.7	6.8	7.3	8.3	12.4	7.7	8.3	7.8	13.8	14.8	27	82.2	12.6	94.8	17.4	15.1	18.3	55.6	16.8	9.8	14.7	19.1	11.9	11.6	33.4	56.2	154.8	39.5	12.4	94.5	57.2	126.7	214.3	146	30	136.1	82.3	215.7	459	24.6	299	189.7	51.7	11.5	14.4	311.2	81.3	579.9	473.6	378.9	776.5	312.4	75.9	103	491.6	363.3	281.9	94.8	82.7	351.1	150.7	228.9	277.9	62	18.4	559	82.8	397.2	144.5	427.1	34.8	298.2	389.3	88.7	39.9	28.4	678.9	39	6	6.2	8	10.8	6.4	5.9	6.5	7.5	9.9	5.2	7.5	6.1	7.5	9.3	7.1	6.6	6.8	6.5	7.7	7.1	6.9	8.9	8.1	6.4	12.8	6.4	11.4	8	6.2	9.3	6.1	6.3	7.3	6.4	7.6	6.2	6.2	6.3	5.9	10.5	7.4	6.5	8	8.4
SLC2A10	158.1	47.4	44	50.1	35.5	22	6.5	43.3	49.7	44.7	72.7	35.4	31	40.1	29.5	13.2	32.5	11	23.2	90.3	27.6	58.6	20.8	79.1	64.6	22.2	45.4	83	9.9	15.8	36.4	95.9	14.6	15.1	88.9	20.8	91.6	28.5	90.9	25.7	52.1	20.9	61.6	30	66.4	23.5	59.5	40.4	12	9.2	39.3	86.5	40.7	6.4	33.4	17.4	32.5	30.8	34.2	41.1	40.4	41	23.1	26.9	24	26.8	39.9	19.9	27.7	14.8	22.7	49.7	16.4	24.9	41.4	36.8	21.7	11	15.7	19.7	13	25.2	36.2	14.7	20.4	30.3	23.5	22.2	27.7	40.1	22	24.4	36.7	35.5	25	6.3	28	37.1	54.7	21.3	23.8	13.2	23.8	26.4	32	30.7	18.6	24.3	12.5	20.8	21	28.7	30.5	5.9	35.1	47.3	40.7	46.5	40.8	25.3	50	39.3	42	31.7	43.3	35.2	47.2	35.2	31.8	36.3	43.6	33.8	45.5	38.8	22	39	39	47.6	104.2	65.4	40.4	68.3	69.2	120.2	13.5	58.6	84.6	89.5	44.7	47.1	50.3	43.4	64.3	70.1	58.7	76.7	91.8	32.4	34.8	64.6	33.6	39.7	21.7	13.7	14	13.5	64.7	37.4	26.3	14.3	20.7	10.5	82.2	122.6	38.9	41.4	69.2	59	30.9	43	9.4	29.3	44.6	78.1	66.4	8.9	79.2	45.5	10.8	15.3	49.3	51.5	91.1	111.1	50.3	17.1	50.1	27.1	69.1	58.6	28.5	100.6	20.8	61.6	48.9	16.6	23.4	5.2	16.1	12	23.8	20.5	28.7	36.8	24.2	15.9	29.1	41.6	22.7	26.9	34.4	30.7	31.3	33	36.9	43.1	47.6	29.8	31.9	19.8	24.7	31.9	14.2	10.7	38.9	22.8	13.6	32.8	26	36.6	20.4	31.2	29.1	24.2	31.9	38.7	41.9	32	19.1	19.5	31.7	35.6
SLC2A12	9	16.7	11.4	25.4	13.2	7.5	5.4	14.4	14.6	16.6	7.6	5.3	6.9	11	8.5	15.6	54.3	33.7	24.7	16.8	37	5.4	16	10.7	6.6	10.2	9.6	6.7	21.2	14.4	8.7	9.1	5	6.2	9.3	8.6	15.1	5.5	16.7	15.8	28	9.5	4.1	8.6	9.7	15.7	11.7	8.1	10.2	9.3	5.7	14.8	45	52.2	17.8	13.7	17.4	19.1	20.3	21.8	14.8	19.4	6.5	9.6	16.1	11.6	9.9	10.9	7.8	13	22.1	21.2	20.9	20.2	18.3	17.4	22.9	25.5	20.2	19.5	20.6	14.2	20.2	19.1	8.5	19.5	22.9	18.9	19.7	16.2	6.1	16.2	19.2	15.9	15	5.5	9.8	14.2	18.5	13.6	14.6	7.4	14.8	13.3	18.2	14	8	12.9	5.7	13.4	13.8	13.1	21.3	4.2	16.9	23.8	17	27.1	20	24.7	17.5	28	16.4	13.9	19.6	24.2	25.9	13.3	22.8	14.6	27.5	14.6	16.6	18.6	10.4	16.2	13.1	23.6	15.2	9.7	29.6	6	11.4	5.3	13.2	9.5	26	6	22.6	14.4	9.4	24.5	7.5	8.9	10.7	25.7	18.3	14	14.7	10.1	8	3.7	15.8	14.1	7.8	44.4	6.1	3	10.8	3.5	57.6	128.8	9	5.1	4.4	27.6	6	75.6	39.6	26.8	27.3	7.5	4.7	107.5	30.6	29.6	96.4	14.8	3.9	24.2	8.6	7.6	15.9	33.7	4.8	17.9	30.4	4.5	6.6	9.9	5.2	22.2	23.3	13.2	6.3	4.1	7.6	5	8.3	10	15	8.8	10.1	19.2	15.8	13.6	12.3	10.8	15.8	9.5	9.7	8.1	13.9	13.7	15.5	6.9	6.8	17.9	14.3	14.4	17	21	4.5	12.7	5.5	9.2	15.8	8.8	9.6	9.8	4.3	9.2	9	9.6	10.6	9.4	12.3	8.5	12.4	8.7	11.7	5.8
SLC2A13	89.7	27.5	19.1	30.7	26.4	22.4	20.8	14.4	31.4	23.8	17.9	25.9	23.9	25.6	38.1	68.8	32.4	40.4	13.2	18.2	16.2	23.5	14	19.6	27.3	35.2	20.3	15	21.7	19.5	24.7	21.1	8.8	43.5	25.5	6.7	19.6	28.4	16.3	18.5	19	11.1	41.9	21.6	24.4	31	22.9	21.8	59.1	52.4	16.5	23.9	21.3	72.4	25.9	14.1	29.7	21.3	20.3	37.6	30.4	25.4	21.4	16.3	29.5	24.1	18.5	17.8	19.1	17	26.5	26	35.4	35.3	24.9	27.8	23.6	22.7	23.2	21.9	17.5	24.5	24.5	17.9	14.9	23.7	24.9	22.3	25.5	26.8	12.5	17.1	29.3	24.8	24.5	10.9	26.6	25.2	25.4	19.7	20.6	13.5	27.4	32.1	28.4	26	23.2	23.4	17.7	24.2	21.7	20.5	26.6	16.5	28.2	34.5	25.6	37.1	31	15	26.4	35.3	32.3	27.2	35.7	33.4	27.1	26.1	29.8	34	34	28.3	27.3	33.4	23.8	27.9	29	23	18.7	51	16.9	32	22	61.8	37.8	25	12.9	11.7	41.6	37.1	28.3	24.4	33.5	23.6	30.5	30.5	65.1	143.9	60.9	82.8	99.3	23.2	13.1	6.2	16.4	8.7	13	7.4	5.3	3.2	9.9	17.8	6.2	19.3	14.1	15.8	14.1	15.9	8.8	16.2	11.6	10.8	42.1	19	20	6.9	7.7	11.5	13.4	7.2	13.4	18.6	13.3	19.5	68.3	10.6	9.4	14.4	27.4	11.3	7.8	12	15.3	6.3	17.4	12	6.5	34.9	33.3	23.2	24.3	16.7	24.1	17.5	27	17.6	26.7	20.8	16.6	29.7	14.5	23.8	10.6	21.9	30.9	15.5	22.2	17.9	16.8	19.6	19.2	24.5	16.1	19.5	26.5	22.9	18.4	16.7	22.6	20.8	19.9	17.4	23.2	34	18.2	21.5	27	25.6	20.1	19	18.4	8.4
SLC2A3	8	15.4	37.8	56.6	47.1	164.1	23.3	34.4	67.4	123.6	23	54.6	335.7	55.9	177.3	59.7	13.8	5.2	78.7	34.4	17.2	47.3	32.1	13.5	3.5	24.6	14.9	22.1	9.6	38.5	34.6	25.8	74.5	17.4	43.8	38.4	17.9	105.4	62.8	52.8	51.5	5.7	10.8	236.6	60.2	47.8	31.1	85.5	89.8	46.8	134.1	29.6	7.9	57.2	16.5	18	63.5	90.7	92.2	255.9	143.1	200.8	112.6	456.3	270.1	430.3	146.9	310.8	214.4	94.7	64.5	69.5	64.1	90.4	19.3	55.8	120.2	110.2	49.8	114.9	97.4	52	27.9	172.7	76.4	91.5	77.2	85.2	221.4	108.4	191.9	122.3	52.9	167.8	52.1	49.8	242.2	72.4	146.1	96.1	65.1	265.7	117.7	41	132.8	114.3	228.4	70.2	472.9	59.9	67.9	75.7	46.4	101.4	69.1	65.9	112.8	75.4	189.8	125.7	113.9	92.5	103	79.2	100.4	32.8	102.6	151.8	54.1	62.2	64	135.5	62.7	58.2	305.7	153.9	240.8	84.6	66.2	29.4	14	90.7	15.5	16.7	22.3	18.8	14.1	105.1	22.2	3.5	54.5	21.6	56.6	25.6	26.7	32.3	41.3	5.2	14.2	41.7	18.2	47.9	74.8	26	106.8	63.9	117	106.3	43	140.6	83.6	74.4	88.9	30.7	63.3	31	93	86.2	45.7	201.8	31.8	108.8	47.7	16.6	30.8	36.3	5.3	84.4	111.7	13.7	140.3	158.3	258.5	25.1	47.6	19.3	10.1	78.1	89.6	143	149.5	97.8	169.5	26.5	38.2	64.5	69.8	100.2	59.7	113.7	164.8	149.4	244.3	239.1	162.4	81.4	91.7	305.1	105.9	96	220.7	114.3	193.1	203.5	125	264.3	234.6	85.6	112.6	148.5	227.4	138.8	212.2	73.8	190.6	142.4	350.3	261.4	181.8	112.7	176.2	229.7	156.9	101.8	363.9	101.7	184.9	79.1	503.6	154.2	99.1	263.4
SLC2A5	7.4	7.3	9	5.6	5.9	7.8	20.6	6.9	6.2	10.1	13.1	8.7	12.3	6.7	5.2	8	37.8	12.5	20	18.7	6.6	16.7	9.3	7.7	8	10.2	10.8	9.9	9.3	24.8	6.1	6.9	12	16.1	15.5	8	10.2	30.3	31.2	10.3	6.9	15.8	10.9	9.4	22.2	6.9	9.3	38.5	6.9	12.7	30.2	14.2	7.7	6.1	5.6	5.1	5.6	5.1	6.2	6.7	6.2	7.6	8	4.3	6.2	5.6	7.7	8.3	9	7.7	8.8	8.9	7.2	6.9	8.8	6.3	6.3	5.8	7.6	7	7.2	8.3	8.7	7.6	6.9	8	6.3	8.3	5.7	6.3	9.2	7.4	8	8.8	5.6	12.2	19.8	7.6	5	8	6.3	7.1	6.1	7.8	5.4	7	9.2	9.8	10	11.3	8.1	7	6.7	40.1	8.2	4.8	6.7	4.4	6.4	5.8	9.6	6.8	7	6.4	4.4	6.2	6.4	5.6	4.8	9.8	5.7	6.1	6.4	6.1	6.4	6	5.1	6.4	15	13.9	7.9	20.7	12.3	7.7	11.4	8	11.9	6.4	14.1	8	10.1	10.6	12	6.6	23.4	8.1	7.8	9.1	8.7	9.8	10.3	10.3	6.9	4.5	8.3	10	33.3	7	10.1	12.5	7.7	5.4	19.1	5.7	4	18.2	6.2	7.9	10.1	9	15.8	11.1	5.9	4.8	10.2	6.8	4.5	7.4	56.3	4.5	8.5	4.2	11.7	6.8	10.3	8.7	6.2	11.7	47.4	15.5	32.4	21.1	5	5.5	8.8	4.3	21.1	7.8	4.4	3.2	3.4	5.6	3.5	3.3	5.8	4.4	3.6	4.3	3.4	6.7	3.5	5	3.7	3.4	3.7	3.7	4.8	3.2	3.5	3.7	4.1	3.4	4.1	3.6	6.6	3.5	2.8	3.4	4.4	4.6	4.4	4	3.7	4.1	4.2	2.7	5.6	8.7	3.4	4.9	5.3	6.6
SLC2A6	10.5	8.9	11.7	7.9	14.3	19	7.5	12	14.6	10.6	10.3	14.1	12.8	10.1	13.1	36.6	11.7	7.7	7.5	9.2	11.2	11.9	13.4	13.1	10.8	8.1	8.9	7.5	7.2	11.6	13.1	9.6	22.9	9.9	8.1	22.4	11	38.7	16.5	13.4	14.8	11.5	9.2	12.8	16.2	15.1	10.6	25.7	12.3	11.7	17.9	8.3	9.2	11.5	8.7	11.4	21.5	19.3	18	20.6	13	13.7	25	23	49.4	13.6	13.6	21.4	10.3	18.5	24.2	9.8	14.1	21.1	9.3	15.9	14.4	18.3	12.9	12	18.6	14.8	13.4	13.4	15.1	11.7	12.8	18	16.6	20.8	22.9	13.7	8.8	14.1	18.5	42.7	15.6	10.9	17	13	26.5	13	12.1	15.5	13.4	15.7	14.1	15.4	19.3	20.4	12	12.8	9.7	75.2	19.2	12.6	16.3	14.4	10.8	23.9	10.3	19.2	11.1	9.2	24.3	14.1	13.8	18.4	15.2	18.8	17.3	19.2	15.2	19.4	16.9	19.3	14.6	14.1	14.3	8.7	9.1	17.6	7.8	25.9	9.6	15	7.9	10.3	7.7	9.1	12.5	6.7	10.3	11	16.9	9.5	10.6	8.7	7.8	9.9	15.1	11.3	10.7	5.4	23.2	14.2	19.2	21.3	8.1	17	15.8	12.6	17.1	12.7	21.9	16.1	37.1	7.3	14.2	10.8	9.1	18.1	11.7	12.5	8.3	6.7	7.1	17.2	59.8	15.6	37.1	15.1	49.3	14.2	11.9	7.6	9.7	12.2	12.4	18.5	26.5	12.9	7.7	10.6	19.8	15.7	24.9	11.1	13	23.8	25.9	24.9	15.4	28.4	15.2	23.6	18.7	16.5	16.8	26.4	37.7	21	26	21.1	15.5	18.1	11.1	21	27.9	23.8	20.2	16.2	36	27.8	21.5	21.2	20.6	30.5	22.1	15.9	19.2	20.5	21.5	19.7	13.5	13.9	16.9	20.2	20	25.4	22	22.5
SLC2A8	23	15.3	14.6	12.3	18	10.9	14.6	19.3	15.7	14.9	15.3	21.8	17.9	17.3	26.2	31.6	15.4	15.6	23.3	22	15.2	16.3	17.3	20	12.8	15.6	17.5	16.1	30.5	18.3	16.1	16.1	25.5	20.8	16.8	19.4	20.3	20	19.2	15.4	17	18.7	18	18.3	23.2	18.7	16.6	22.8	18.4	18.2	23.8	17.7	18.7	24.9	12.2	14.7	15.4	14.3	23.1	13	16.3	10.5	17	14.4	16.2	14.2	17.6	17	15.3	18.8	18.8	13.8	13	16.1	15.9	16.6	13.9	18	15.8	13.1	19.3	20.1	14.8	14.9	17.2	14.8	14.5	13.8	16.6	18.2	15.5	18	16.9	16.3	15.1	27.8	17.7	16.3	12.9	16.7	16.2	20.3	17	16	17.9	16.1	17.6	15.6	21.4	16.9	14.9	17.3	12.6	25.6	13.1	10.7	15.8	13.9	12.3	20.9	17.4	12.1	16.1	16.3	14.6	11.7	13.8	13.4	10.7	14.7	11	14	14.4	12.9	12.3	15.6	13.7	11.5	14.4	9.4	15.3	15.1	12.4	15.6	15	14.1	15.1	22.1	14	16.7	12.6	13.9	13.6	12.5	11	14.1	17.3	16.4	12.4	15.7	15.7	10	25.8	36.9	25.7	46.6	20.5	22.4	33.6	24.5	36.2	21.4	28.7	22.7	25.1	44.9	18.6	25.1	29.6	25.9	21.8	25.1	23.7	26.5	22.8	26.1	23.5	27.4	24.4	43.8	24.1	18.7	24.1	22.5	26.9	52.7	20.2	43.4	22	27.7	44.1	26.6	41.1	32.1	24.9	25.1	29.4	26.2	21.5	26.6	18.5	38.8	20.7	28.9	19.7	27.5	19.9	24.2	21.9	25.5	26.5	24.9	27.6	20.6	20.6	28.4	22.3	25.5	22.8	30.8	25.4	24.6	28	38.9	23.8	31.2	27	20	27.1	28.6	30	22.4	23.1	19.9	20.5	26.8	24.1	34.5	25.4	25.5	22.9	41.5
SLC2A9	7.2	11.4	8.7	6.6	9.1	7.7	8.9	12.8	9.3	10.8	14.5	10.4	9.5	9.5	7.5	7.1	21.8	17.9	6.5	9.2	10.9	18.6	11.9	6.3	9.6	10.6	6.6	7.9	10.8	9.1	13.2	6	15.8	9.5	8.3	13.2	13.1	12.9	11.1	9.4	8.1	12.7	9.1	11	13.8	9.7	8.1	14.7	9.4	8.8	16.6	13.9	10.4	5.9	5.3	6.5	8.3	11.7	11.8	9.3	10.8	8.5	9.9	9.8	9.1	9.1	9.9	8.7	14.3	9.1	7.7	8.4	8.9	11.8	11.1	9	8.6	7.9	10.6	11.3	10.3	11.4	13.2	10.4	10.2	10.3	9.9	10.3	13.3	11	13.9	11	10.2	11.7	12.7	14.4	13.8	13.4	9.3	15.7	8.2	8.3	7.6	10.8	11.1	11.4	13.7	11.2	10.6	11.6	14.5	10.3	10.5	20	11.3	8.4	8.5	10.5	15.2	7.1	13.2	8.6	12.2	9	8.4	12.8	12.4	10.8	8.8	12.1	11.2	9.9	7.3	9.8	9.9	11.2	8.3	8.3	12.1	11.5	9.4	8.3	9.6	5.8	9	10.5	10.8	4.7	7.5	6.7	10.2	6.3	9.4	6.8	10.8	6.5	7.4	7.5	7.4	6.3	7	5.9	6.3	4.1	12.1	12	8.7	25.5	8.7	6.9	8.6	7.6	9	4.5	7.4	8.6	8.6	13.2	19	11.4	52.6	22.3	5.6	12.4	9.6	9.5	10.2	14.8	11.2	11	30	6.5	18.6	14.8	8.2	14.1	15.4	5.8	9.3	12.6	12.9	33.7	5.5	25.2	10	7.3	24.7	4.6	11.8	18.5	8.6	19.6	10.7	9.1	7.9	15.9	12.4	9.6	10.9	8.8	8.9	10.3	11.6	6.8	17.5	8.8	14	11.2	10.1	9.6	7.4	11	7	17.2	12.9	13.8	7.7	7.9	15	11	15.4	8.8	14.2	9.7	13.5	6.9	15.5	15.9	13.4	14.6	11.8	18.6
SLC30A1	92.1	82.8	90.6	178.2	205.3	145	98.6	120.4	151.9	171.8	196.5	86.8	231.6	140.8	166.8	322.5	154.4	211.5	341.9	124.9	136.5	194.2	104.2	198.6	200.9	167.7	161.5	306.2	238.8	178.6	180.1	132	80.8	224.2	164.2	63.3	126.5	221.3	170.4	184.4	178.7	199.3	156.2	199.8	196.9	119.9	113.3	186.2	84.8	334.8	186.4	146.9	160	60.6	224.1	127	89.4	83.3	154.4	176.9	172.1	127	121.8	161.4	119.9	151.4	110.4	83	166.1	63.4	102.1	106.3	109.8	88.1	123.8	98.1	92.7	116.8	113.9	168.8	67.1	119.7	104.3	164.9	94.4	209	114.3	110.7	92.3	194.1	632.8	93	136.3	152	165.4	98.8	149.5	107.9	215.4	94.4	78.4	176.8	117.5	117.4	119.6	100.3	172.8	129.8	197.1	279.7	129.7	151.2	149.1	156.3	104.1	104.4	118.2	90.7	123.3	72.9	108.2	114.1	135.4	189.2	106.7	128.3	94.7	207.7	158.8	131.2	93	249.3	101.2	84.4	294.4	119.5	217.9	94.5	232.3	181.8	191.2	169.6	121.5	133.1	170.5	161.6	127.4	140.6	145	174.6	174.9	216.4	161	148.6	145.5	245.3	197.2	132.5	197.2	278.7	137.4	276.8	117.7	82	203.4	86.7	187.6	193.6	44.1	153.9	75	91.4	128.5	288.8	138.4	119	249.7	77.2	157.1	129.7	109.4	142.7	219.2	176.9	171.4	143.5	98.7	162.6	242.6	108.4	218.5	100.2	164.2	171.2	542.4	67.4	119.2	113.1	138.9	179	203.9	243.3	104.7	91.2	156.3	147.6	110.4	72.4	135.9	70.7	278.3	143.3	256.1	124.3	209	82.5	225.9	335	70.8	231.5	315.4	169.6	157.3	133.8	257.4	235.4	179.7	109.8	190.1	137.8	293.2	256.9	332.2	106.5	196.9	114.2	172.3	514.1	377.6	662.9	271.3	452.9	334	142.7	568.2	136.2	493.6	137	490.4	477.7	209.9	202.6
SLC30A3	16.1	20.8	21.2	16.4	16.8	19.4	18.8	24.6	13.3	16.2	15.8	15.4	14.7	15.4	17.8	21.5	16.9	16.2	17	15.6	19.3	13.1	19.9	15.1	14.6	21.1	16.1	22.5	16.3	16.8	18.2	22.1	23.8	17	18.2	29.1	17.5	20.4	12.1	11.8	18	21.4	12.9	13.7	16	11.7	17.6	14.3	16.1	18.3	16.1	16.3	14.5	15.9	12.7	12	12.6	15.2	16.3	14.2	18.2	17	16	20.5	20.2	17.1	14	18.4	20	16.6	16.6	25.1	17.9	17.9	12.2	12.9	16.5	16.6	14.1	12.9	15.9	14.6	12.6	15.8	16.3	14.1	15.6	16.2	13.1	15.8	26	17.7	13.7	13.3	12.7	22.3	18.3	13.4	22.1	17.1	10.4	14.7	10.3	14.4	13.1	13.2	15.8	13.4	16.6	15.2	15.5	12.9	13.5	17.7	15.7	13.5	12.4	13	15.7	13	20	12.2	14.5	18.1	9.8	12.8	17.5	16.1	12.3	12.3	14	14.5	10.8	13.4	18.1	13	13.9	12.6	13.6	14.1	15.9	14.6	16	12.9	15.6	15.5	17.9	14.9	18.9	22.7	14.3	15.4	19.4	16.4	15.1	12.7	9.6	13.6	12.8	12.4	13.1	13.3	11.7	12.4	11.8	12	12.6	9.8	12	13.3	20.5	11.5	13.4	11.5	11.4	11.2	8.7	10.5	14.2	11.3	14.4	8	11.3	10.5	8.7	10	7.9	11.6	9.3	13.3	7.3	11.6	10.6	9.9	9.5	11.6	10.1	10	11.9	10.7	10.5	10.5	28.8	8.9	12.3	10.6	11.6	11.3	10.6	12.5	11.5	12.6	10	8.3	13.4	12.7	10.5	9.6	11.2	11.8	9.4	12.4	9.8	11.1	8.6	8.6	8.2	9.5	9.1	8.5	9	10.6	10.9	11.6	14.2	8.7	7.1	9.1	9.7	12	9.1	7.7	11.3	9.9	10.9	6.3	8.7	11.9	11.2	10.8	10	12.2
SLC30A4	13.1	10.8	24.5	14.5	16.7	19.2	8	34.8	22.7	16.9	19.3	12.6	16.6	20.6	29	12.4	16.8	9.6	13.8	13.1	10	23	12	13.2	5.4	17	10.9	9.3	10	10.8	20.6	14.3	9.1	14.2	13.2	8.7	11.1	8.6	10.5	16.2	17	8	18.9	16.9	30.1	19.5	11.4	15.7	8.1	11.8	14.3	12.9	7.1	7.1	10.4	10.8	20.4	24.1	22.8	26.7	24.8	28.7	20	20.8	17.2	23.1	20.4	16.4	24.6	16.9	22.6	10.9	16.7	20.9	17.5	22.7	20.5	16.9	16.4	19	16.6	16.3	25.6	12.9	17.4	21.3	25.5	18.8	21.7	23.6	13.7	16.8	23.4	21.4	20.5	11.4	19.9	23.5	26.7	13.8	16.6	17.3	22	16	23	17.5	11.7	18.1	12.3	17.4	14.6	12.9	17.8	14.8	20.4	29.2	25.1	30.2	25.7	20.8	31.4	28	30.4	26.1	24.3	24.8	28	23.1	26.9	22.8	29	18.5	24.2	22	16.5	23.7	21.5	27.6	24	23.3	18.9	16.8	11.9	8.9	12.6	14.2	11	13.8	9.9	9.4	25	18.4	17.1	18.8	14.7	9.5	17.2	10.2	11.1	11.7	11.2	6.7	16.7	7.3	13.6	30.4	13.3	23.6	27.5	6.1	18.5	15.3	13	9.4	13.3	21.2	12.6	19.7	16.2	19.5	17	16.2	10.6	7.7	16.8	11.3	10.1	16.2	8.1	15.5	15.5	18.6	21.9	21.2	9.7	23.4	13.5	13.9	21.9	16.1	10.4	16.8	17.9	26.3	9.8	7.5	25.5	6.1	13.7	9	17.8	10.2	18.7	19.8	16.4	10.8	9.7	21.5	11.5	14.4	18.6	16.6	13.2	15.2	15.9	20	15.7	16.7	18.8	17.9	13.3	16.9	14.9	10.1	20.8	12.9	13.2	14.1	12.8	18.8	15.5	17.2	13.7	12.5	14.1	15.5	12.4	18.3	14.7	14.1	14.3	16.1
SLC30A5	50	30.4	33.3	37.7	52	48.7	51.3	53.3	49.9	47.1	45.9	31.8	39.7	45.5	46	67	52.4	88.2	49.6	49.3	55.5	68.7	37.3	68.3	77.1	65.3	37.6	73.8	52.8	50.3	49.8	49.1	33	84.6	84.6	18	47.3	41.3	76.4	81.3	45.6	61	64.1	45.9	62.8	53.1	61	54.1	52	59.1	39.5	95.3	85.4	65.2	105.4	75.1	36.9	43.2	33	40	40.3	42.8	46.1	33.9	39.4	43.7	36.4	27.1	34.6	34.6	38.8	38.5	50	36.9	50.4	43.3	40.9	33.1	42.2	41.9	27.8	49	46.9	32.3	46.3	40.6	45.4	42.6	35.1	45.2	23.6	33.3	56.4	57.2	44.3	21.6	55.2	54	43.8	41.4	32.6	41.4	54.3	53.6	55.4	53.9	50.2	47.8	46.6	49.8	58	48.8	59.2	51.2	63.8	62.8	47.4	67.2	60.8	32.5	55.5	54.4	67.4	57	59.4	56.9	54.2	51.1	63.1	48.1	58.6	58.3	72	60.5	52.3	54.9	61.9	70	67.1	76.3	74.9	80.2	96.1	65	106.7	49.1	55.2	69.3	45.3	107.7	71.1	56.9	101.5	41.3	79.9	89.7	90.8	83	73	98.6	64.6	101.6	53.2	66.4	45.9	48.2	75	54.1	49.7	63.5	70	63.7	63.1	77.5	64.6	54.1	53.4	67.4	69.9	43.5	92	55.2	89.2	53.8	75.4	48.7	65.1	65.4	58	59.1	74	38.2	64.4	62.3	129.6	59.5	38.3	46.3	98.1	64.5	44.2	66.4	40.5	42.1	65.1	65.2	83.9	49.2	55.6	45	53	47.8	59.8	49	62.9	43.5	61.1	54	45.9	44	43.6	54.2	47	59.8	52	49.7	63.4	48	47.8	42.9	43.3	62.2	78	43.8	67.2	58.4	32.2	50.4	51	50.8	54.6	44.1	50	54	52.9	64.7	65.6	58.6	46.7	54.4	48.4	49.3
SLC30A6	40.5	25.1	27.5	28.7	37.2	29.4	40.1	31	29	35.4	30.9	30.2	28.3	35.4	23.3	43.5	51	36.6	55.3	41.1	24.1	34.5	28.9	31.7	29.3	28.7	40.5	34.4	35.9	36.3	26.9	31.1	19.7	44.9	31.3	21.9	47.8	26.9	43.2	35.4	31	30.5	44.9	27.1	33.5	34.4	36.4	28.4	39.8	44.2	37.5	43.5	41.4	32.8	27.8	33	31.4	28.8	26.6	30.2	25.6	27.4	31.4	20.6	32.7	34	30.4	26	28.8	22.2	31.7	33.3	32.9	24.8	35	30.3	30.3	24	29.3	30.5	20	36.9	29.1	22	31.3	32.6	30.5	33.4	30.1	27.9	24.3	27	30.8	31	31.4	26.5	33.2	33.7	26.3	28.3	25.5	27.6	38.3	38.6	31.5	31.5	35	33.8	26.5	42.3	34.3	37.3	38.5	37.1	28.5	29.9	28.8	29.1	29.1	21.7	29.1	32.4	30.2	29	31.6	30.9	29.3	24.6	31	29.9	28.3	30.5	30.8	29.2	25	26.5	32.5	31.2	38.5	33.9	32.7	40.3	29.3	49.8	34.1	27.5	32.3	25.9	30.6	36.3	32.7	26.6	35.4	34.4	47.6	34.7	30.1	36.3	29.7	37.4	49.9	38.6	52	36.3	36.7	63.4	45.4	40.6	49	38.5	64.1	46.3	54.5	52.7	46.7	41.3	39.4	59.9	44.9	31	31.3	51.8	24.7	53.5	54.3	43.5	52.5	61.8	50.2	57	42.9	40.9	34	37.8	50.5	41.8	46.8	41.8	37.1	46.8	31.6	60	53	46.1	36.1	43.6	43.8	44.7	32.3	27.1	35.1	20.3	35	22.5	33.7	23.6	28.1	30.6	20	33.2	28.7	32.5	17.9	31.5	31.8	30.2	33.6	30.9	30.6	17.3	19.4	35.4	40.9	25.6	36.6	24.2	25.4	27.5	32.8	38.1	29.8	28	33.2	37.6	30.5	29	31.9	34.5	29.6	33.5	32.3	19.9
SLC30A7	225.1	92.5	100.9	63.8	84.1	66.8	60.6	56.2	73.5	109.8	67.7	73	123.6	74.2	69.5	72.6	32.1	27	78.1	84.8	126.9	68	103.3	50.6	53	65.4	75.6	126.8	51.1	85.8	39.8	64.5	83.1	47.9	46.5	74.3	110.8	72.8	61.9	50.9	70.5	72.4	60.7	116.8	64.2	57.2	45.5	47.5	49.8	56.6	37.9	87.6	29.4	68.6	158.6	103.7	76.4	64.6	90.8	80.4	56.6	54.7	92.1	115.1	79.5	122.6	60.2	82.2	95.4	124.6	48.9	59.5	77.3	50.1	25	42.9	68.1	76.4	81.2	65.2	100	48.7	34.9	85.6	51.7	59.8	72.5	56	38.5	53.7	75	62.6	31.7	37.5	45.3	87.4	48.7	32.1	42.3	51.8	62.8	103.2	69.2	59.8	55.2	39.2	66.8	52	73.5	36.9	27.8	35.6	56.1	100.3	48.1	59.7	44.6	60.7	63.9	89.2	53	62.3	58.5	49.4	64.5	48	52.4	61.2	59.6	53.6	50.3	58.2	51	53.5	106.5	52.4	69.2	53.6	63.5	58.5	70.6	115.7	79.6	106.4	119.5	55.9	98.7	109.5	44	75.3	73.5	76.2	75.9	55.6	86.5	68.2	81.2	73.4	56.4	55.5	116.7	40.8	47.4	38.2	112.1	36.4	88.8	73.4	33.7	89.7	40.1	57.1	152.1	78.8	62.7	100	85.2	43.5	49.4	50.6	46.2	64.6	63.2	78	72.6	41.7	29.4	63.7	82.8	49.2	89.6	133.4	84	63.8	70.4	37.2	38.1	71.6	82	79.5	71.4	107.4	32.6	31	36.9	112.7	55.1	66.3	60.3	53.9	74.4	60.1	77.7	78	76.6	60.3	79.8	90.1	68	76	64.9	81.2	61.8	79.2	64.5	81.2	73.3	72.9	82.5	101.4	85.8	73.7	136.7	89.7	107.5	77.6	85.5	114.3	73.5	50.2	114.5	68	65	79.9	75.3	77.3	64.9	79.1	76.9	63.8	49.6	40.9
SLC30A9	103	88.5	63.6	148.1	99.8	77	86.2	44.2	78.9	106.3	64.8	73.5	74.9	72.6	67.8	60.4	54.7	73.7	84.3	86.6	110.1	77.4	68.8	73.8	110.3	89.4	65.3	80.7	110.9	78.3	77.6	76.3	55.7	76.4	103.5	57.3	68.1	58.1	58.8	60.7	74	82.3	101.8	67.4	97.9	83.4	80.6	70.4	93.3	66.1	71.6	109.2	89	80.4	95	150.6	85.4	71.3	61.3	100.9	85.7	84.2	69.2	59.5	70.7	81	83	51.9	69.1	53.3	77.3	71.3	98.1	83.6	75.1	75.3	80.5	67.2	70.5	71.2	57.7	75.1	63.9	59.3	80.6	88.7	88.8	74.7	81.9	71.2	50.9	61.9	82.3	83.4	83.5	48.3	78.2	78.6	70.3	96.2	70.3	66.4	106.9	89.2	87.9	64.9	72.7	76.2	52.1	86	70.8	69.4	80.9	52.3	64	65.3	61.8	70.2	60.8	62.9	59.7	62.6	56.6	57.4	76.6	65.6	64.3	62.2	62.6	71	63.9	62.6	69.1	65.2	59.4	67.4	61.9	71.3	54.3	69.2	55.6	87.7	70	76.8	32.1	44.4	66.2	57	70.1	50.5	52.2	77.3	50.5	72	49.1	61.1	64.8	75.8	80.6	68.7	90	55.6	62.9	54.6	54.1	54.4	69.6	46.1	43.3	75.1	68	61	67.8	51.8	84.3	57.6	52.4	56.9	37.3	45.3	84.8	53.7	83.5	65.5	44	50.1	29	51.5	66.5	35.8	45.5	97.5	50.2	64.6	88.9	33	72.9	51.6	61.5	55.3	36	60.8	45.6	41.5	60.2	73.2	42.6	53.2	67.6	60.8	64.3	69.4	58.9	59.1	66.1	65.8	66.3	69.8	66	59.2	59.6	68.9	65.7	65.4	63.1	64.5	59.2	68	52.7	51.9	54.8	59	53.8	52.6	58.7	69.5	48.5	54	58.1	59.3	59.3	59	56.2	64.5	53.1	61.7	59.2	56.6	47.9	49.5	42.8	59.6
SLC31A1	24	28	12.3	18.8	40	27.1	50.8	31.8	37.3	33.7	26.5	31.8	36	25.9	28.2	81.3	31.5	32.4	22.8	37.3	25	56.8	36.4	33.7	17.5	36.5	39.1	30.7	22	54.2	32.4	35.9	43.6	59.9	28.7	32.1	34.7	47.9	46.5	22.4	23.7	26.9	29.7	35.1	37.3	33.4	37.2	77.5	20.3	25.3	41.6	43.6	41.7	60.9	32.9	19.1	19	23.1	16.3	31.4	25.8	20.3	41.8	19.5	48.1	30.7	18.2	19.5	31.6	42.4	40.2	31.4	32.8	41.3	26.3	23.8	24	31.9	39.6	26.5	29.7	31.7	26	29.5	28.6	25	28.9	37.3	26.6	21.1	21.9	18.1	22.5	19.2	31.6	43.1	45.6	27.8	19.6	15.9	27.1	24.5	28.6	40.5	25.4	28.1	29.4	29.6	21.2	46.4	35.8	34.3	31.6	92.8	36.4	38.8	25.8	33.8	40.3	41.9	29.8	34	31.6	28.3	22.2	29.1	25.7	30.9	39.4	42.7	30.2	34.4	31.4	26.9	31.7	39	32	26.2	26.5	43.7	22.6	54.1	38.4	35.8	29.2	47	48.5	33.9	38.6	53.8	35.9	34.8	28.3	22.2	52.1	39.8	30.4	35.4	35	44.9	56	27.8	58.8	28.7	51.4	68.4	38.7	50.5	50.2	54	55.3	54.6	58.6	84.5	45	63.5	48.4	50.1	55.8	71.6	85.9	49.3	48.9	54	46.2	33.1	42.2	53.8	89.2	121.6	62.5	24.7	42.1	44.6	47.5	64.6	23.5	46.1	44.5	37	59.3	41	76.5	73	50.8	47.4	75.3	82.8	73.9	120.5	31.4	97.7	49.1	28.7	34.4	67	91.3	33.4	38.2	48.5	44.8	43.2	39.3	31.8	76.8	39.4	57.2	37.4	57.1	109.2	34.1	54.5	47.8	91.7	72.8	67.8	45.5	54.3	70.7	33.3	92.9	39	46.2	54	41.7	48.2	50.8	72.5	71.5	63.4	59.5	41.8
SLC31A2	19.6	24.4	37.7	16.1	40.1	46.2	39.5	27.9	41.4	61.6	90.8	46.1	79	63.8	25.8	44.5	52.4	36	17.8	25.7	22.7	92.8	45.4	35.9	4.7	25.6	34.3	28.5	12.6	88.4	47	26.6	68.3	45.3	29	23.4	27.4	99.8	39.1	26.5	35.7	95.1	39.7	68.3	94.2	72.9	33.6	139.9	70	53.2	69	34.8	46.1	34.9	18.5	22.9	48.2	81.6	57.1	128.5	88.2	60.6	42.8	70.9	134.2	77.9	79.4	58.5	100.6	62	51.6	33.9	62.7	83.2	44.5	49.4	55.8	56.8	71.9	66.3	57.5	83.4	54	54.9	54.8	76.4	66.1	98.3	70.5	55.7	76.2	49.8	43.2	62.2	102	64.7	123.9	57.8	40.1	118.7	79.8	55.1	76.6	64	83.2	84.8	155.5	104.5	68.2	126.3	89	59.5	83.9	223.5	86.8	84.2	58.1	86.5	98.1	90.8	58.3	86.8	53.6	96	64.5	103.2	70	65.4	82.7	127.2	69.5	94.5	48.8	84.5	88.5	71.9	84.9	61	47.9	70.9	30.4	78.8	15.4	24.5	20.7	52.7	21	43.1	45.8	38.3	50.4	26.8	28.3	31.3	66.3	22.5	28.7	27.5	47.4	34	46.3	33.2	68.3	20.5	74.8	33.6	67.7	34	27.1	32.3	39.5	76.6	54.9	42.4	35	70.6	47.5	16.9	32.2	76.2	37.5	56.8	38.4	62.1	35.8	12.3	9.3	81.8	108.5	45.9	79.9	13.1	74	24.1	44.1	21.9	32.6	57.4	52.7	36.6	90.4	44.2	52.9	36.4	47.7	52.9	82.7	19.6	198.7	278.7	116.6	267.2	109.3	110.1	89.9	299.9	181.4	80.5	104.6	163.8	89.6	96.1	127.3	60.7	177.5	75.2	157.7	72.9	101.3	182	92	128	82.6	172.2	150.9	245.8	77.9	145.4	214.8	153.7	129.8	106.5	177.4	150.5	144.8	68.7	98.1	137.1	125.2	148.6	104.7	141.6
SLC33A1	50.4	55.9	17.3	40.1	54.9	40.9	25	38.6	66	35.1	27.1	51.2	31	45	52.8	87.3	53.2	29.1	36.1	89.8	38.3	32.7	33.5	45.8	86.5	60.6	38.7	51.9	32.3	50.6	38.4	37.9	31.3	31.2	30.6	78.7	52.5	41.1	45.9	27.1	43.4	24.7	50.9	34	31	35.7	49.5	27.6	42.3	37.4	21.8	87.5	32.3	39.5	42.5	33.4	34.7	29.6	20.2	32.2	22.7	28.9	34.8	17.1	24.9	34	28	26.4	26.6	54.6	35	41.2	32.6	35.3	26	33.3	33.8	33.7	31.5	25.6	30.5	23.3	22.7	31.1	30.7	24.2	31.8	24	25.7	33.1	17.8	21.6	21.6	26.9	28.5	37.4	28.1	25	42.9	17.8	27.4	34.3	27.4	33.4	29.6	21.6	24.2	26.4	19.5	29	26.1	23.7	28.4	29.5	22.5	26.9	23.1	24	23.5	44.6	25	26.5	26	20.4	31.2	22.4	24.5	18.8	21.5	19.7	24	20.7	29.5	25.9	15.7	23.5	22.9	22.8	25.4	28.5	39	47.4	50	56	30.8	32.1	32.2	31.2	30	32.9	29.9	29.9	40.2	18.6	30	38.4	27.7	35.6	35.5	36.5	29.4	37.1	70.4	50.4	27.8	107.3	56.9	82.9	47.1	62.9	80.4	77.1	70.3	60.1	70.4	77	48.7	73.2	111.8	38.8	101.3	54.2	67.4	60.6	72.1	101.8	72.5	46.9	40.3	97.8	62	43.6	51.1	125.8	74.2	32.8	52.5	52.7	38.7	70.9	25.1	87	102.8	106.7	56.9	52	43.7	42.2	28.1	28.4	29.4	42.3	31.5	36.3	33.6	22.4	31	38.5	30	27.4	26.9	35.3	25.7	39.9	38.2	31.2	35.9	31.2	29.3	40.9	38.3	28.9	57.6	27.8	43.4	27	41.7	29.6	35.4	26.3	26.4	23.9	30.1	23.8	21.8	45.4	32.2	43.8	26.6	30.4	34.6	33.9
SLC34A2	61.6	1037.3	52.4	556.2	398.5	487.7	239	9.3	231.1	245.8	333.3	675.4	327.8	456.1	585.5	327.2	21.1	764.1	269.6	320.5	671.4	150.9	517.7	451.8	26.4	524.3	277.2	390	14.3	673.8	411.2	614.6	237.3	923.2	680.4	445	333.5	352.7	259.2	713.2	188.3	524.3	840.1	261.2	184.8	339.1	620.3	184.8	651.5	661.9	87.2	792.5	733.2	674.6	399	700	596.3	531.9	278.3	189.8	428.5	331.8	477.2	325.8	409.5	112.4	443.7	436.5	393	464.7	478.7	649.8	478.8	444.3	437.5	393.7	459.7	309.6	553.6	515.8	236.1	348.3	545.3	224.3	472.3	404.3	333	582.4	367.3	368	471.2	481.9	494.4	545	329.1	343.2	393.5	666.1	448.8	334.5	218	237.5	278	451.8	344.5	524	338.8	419	238.8	517	529	464.5	489.1	16.7	586.3	373.5	513.2	417.3	475.2	118.4	421.1	535.8	412.1	465.1	398.2	375.8	464.2	398.5	538	579.3	698	575.6	586.1	619.5	440.5	613.8	417.6	415.6	430.9	436.2	708.1	387.5	713.7	51.6	391.3	851.8	250.1	21	679.7	926.5	305.6	1025.4	94.1	845.1	550.3	653.8	514.9	529	750.4	866	532.2	560.2	20.3	28.6	429.9	30.3	1374	14.9	57.1	84.5	59.2	351.1	566.9	908.9	299.7	43.5	178.1	161.6	34.9	223	33	79.8	351.3	114.9	212.5	91.6	11	177.1	577.3	9.4	259.9	5.3	14.5	19.8	603.5	88.7	15.3	218.4	128.1	320.4	45.4	93.1	14.2	23.7	634.5	251.9	150.8	258.2	594.2	388.1	726.6	521.4	694.8	294.9	722.1	559.2	512.2	563.2	470.9	817.5	350.6	747	250.3	748	630.4	367.8	505	377.7	378.8	302	349.4	530.7	774.5	413	813.5	521.1	394.8	348.2	648.1	442.4	329.7	368.5	521.2	551.8	587.1	625.8	754.5	837.8	475	575.5	600	187.3
SLC34A3	49.6	68.1	56.6	36.9	32.7	38.5	55.7	33.2	37.3	39.4	46.1	44	48.7	40.7	34.4	35.7	54.7	54.8	48.9	44.1	48	34.9	41.2	40.9	46.1	50.8	58.3	49.9	52	59.7	35.8	34.6	67.4	40.1	44.5	92.7	40.2	74.1	43.3	41.1	34.7	54.8	31.6	37.2	35.4	31.6	38.5	32.5	37.2	39	52.1	51.8	47.6	56.5	38.1	42.9	42.5	42.9	61.8	40.1	40	36.4	46.9	45.1	38.6	34.6	41.9	50.1	54.9	50.9	34.2	58.2	48.1	40	53.4	35.4	45.4	44.7	37.2	42.7	56.7	36.6	44.5	64.2	44.1	48.5	42.9	58.5	30.4	37.4	75.4	60.7	40.1	35	34	72.7	40.1	41.8	37	72.8	28.7	35.7	27.6	32.2	35	36.1	32.5	39.6	52.9	44.3	46.4	41.5	45.1	46.2	46.3	36	42.9	29.1	43.8	35.4	50.6	42.6	45.5	49.2	27.3	44.9	50.9	48.8	43	43.7	35	37.7	33.4	39	40.4	36.5	39.1	38.9	41.8	38.3	57	39.2	49.9	34	49	52.7	60.8	39.9	47.3	50.3	47.6	52.6	46.1	40	44.7	42.5	39	37.8	46.5	34.5	33.5	42.8	8.5	9.1	10.1	11.1	8.4	6.8	8.1	9.6	9.9	8	9.4	7	7.8	8	8.8	7.9	8.6	8.1	6.7	5.9	6.1	7.1	7.8	6.5	6.6	7.5	6.8	7.6	6.3	6.2	7.8	7.8	8	8.7	7.8	8.5	9	9.4	9.1	9.4	9.3	7.9	10.8	7.3	9.2	11.9	7.8	7.7	9.7	10.7	7.2	7.9	9.3	10	8	7.3	10.9	9.3	7.1	8.4	6.6	7.9	6.4	7	7	7	7.4	8.2	8.4	7.4	8	7.8	9.5	6.9	6.3	8	9.1	8.2	7.9	7.7	7.2	7.7	8.9	5	7.3	9.8	10.9	9.6	7.5	13.4
SLC35A1	287.2	91.5	66.1	99.7	122.9	96.9	117	34	81	100.8	87.7	66.4	66.3	140.4	83.3	141.1	58.9	119.7	66.6	89.9	120.1	92.1	140.8	92.6	88.3	55.9	139.8	74.6	75.6	138	106.4	76.9	56.5	163.7	146.2	83	164	73	149.2	103.8	63.1	83.4	67.3	68.8	122.3	219.3	281.9	87.6	116.2	125.7	54.2	89.9	311.3	116.7	115	156.6	152.5	126	99.5	162.2	146.2	145	92	96.6	110.2	163	157	86.5	111.1	99.5	148.6	98.1	226.8	153.8	147.7	159.4	134.1	144.5	131.8	138.8	119	142.2	165.1	116.2	181	184.8	167.1	172.4	172.7	185.2	71.5	176.4	155	161.3	183.2	111	148.5	149.9	207.8	157.6	112.7	81.3	173.5	216.1	206.8	125	115	142	61.7	145.5	181.4	133.2	168.6	82.9	151.1	145.2	125.4	172.6	139.3	155.9	151.3	146.1	131.5	108.2	158.7	122.4	153.6	92.3	159.1	134.8	143.2	125.3	140.4	141.2	82.1	140.7	111.1	139.1	61.5	92.4	98.8	115.3	123.7	140.4	82.3	92.7	76.5	72.1	69.7	96.7	86.1	100.6	132.6	130.3	76.9	90.7	52.6	72.7	133.8	75.5	73.7	103.8	37.4	55.3	69.8	34.4	76.1	41.6	22.7	52.7	35.5	68.3	84.1	71.3	98.5	39.2	119	48.6	38.3	82.7	65.2	49.5	112.4	66.1	55.4	52.6	44	60.2	159.9	62.2	57.8	68.1	110.6	65.1	61.8	56.4	35.4	72	113.5	51.7	49.6	70.6	36.7	85.2	92.7	42.5	63.5	94	185.5	174.1	176.6	174.7	168.9	220.3	182.5	215.4	173.7	180.7	248.4	141.2	161.6	105.3	180.3	139.8	167.2	161.2	153.5	202.1	164	192	188.4	163.8	77.3	174.2	146	172.1	115.2	134.1	153.4	141.2	102.8	155.6	126.9	166.9	137.7	185.6	173.8	143.3	144	140.1	148.6	114.9
SLC35A2	57.9	72.7	27.5	77.8	85.5	49.8	41.9	53.9	47.4	66.2	62.7	26.9	62.4	33.4	29.4	83.3	43.8	50.7	28.3	36.2	42.3	36	33.7	76.6	73.4	50.6	40.9	93.2	24.1	41.7	67.5	100	35.9	41.5	94.6	25	64.7	44.1	71.8	39	79.9	64.2	34.5	74.4	18.7	21.9	42.1	30.7	76.1	29.2	57.6	57.4	67.8	62.4	46.5	53.4	25.4	29.6	27.3	30.9	41.6	35.4	27.1	32.9	37.2	31.2	24.6	26.4	25.6	30.9	30.7	29.5	25.5	33.5	30.6	24.4	22	20.6	24.4	23.5	20	29	25.8	25.2	25	20.2	20.8	22.3	35	42.3	21.5	18.6	30.8	26	32.6	22.7	33.8	29.9	37.3	23.1	26.6	29.8	22.5	23.1	24.2	27.4	37	27.2	36.3	27.6	34.2	34.8	28.1	28	38	34.8	32.9	30.8	33.2	39.5	26.4	30.7	33.5	35.1	33.9	30.6	29	39.7	32.8	34.2	32.2	38.1	34.8	33.3	37	31.9	34.8	32.4	57.7	67.2	53.6	82.8	55.4	71.8	48.4	46.1	58.3	140.5	68.1	77.1	42.8	48.6	44.7	45.1	57.1	84.2	46.5	104.5	46.3	57.6	114.5	83.5	72.8	134.6	58.3	70	54.1	83.4	61.4	104.8	67.3	63.6	100.6	124.7	124.2	59.5	86.2	55.2	52.4	45.3	48.6	65.7	61.2	92.3	64.5	67	66.2	54	60.6	66.1	59.7	57.6	90.3	69.7	131.6	79.8	95.1	68.5	49.6	80.6	67.9	111.9	81.7	59.4	108.9	229.7	48.4	151.1	31.8	33.5	34	36.3	40.8	29	28.8	25	42.5	31.1	23.7	35.4	34.9	44.6	30.8	40.3	31.6	32.7	29.8	34.8	28.2	29.4	29	37.1	46.1	31.2	40.2	35.2	40.6	39	36.4	37.3	34.9	39.4	34.7	41.6	39.4	30.7	39.8	38	38.7	36.9	43.9	27.7
SLC35A3	92.7	63.1	30.7	32.1	58.6	17.4	100.2	30.5	36.6	48	49.2	43.2	52.8	59.4	27.2	39.9	35.2	28.4	40.8	55.1	42.4	43.4	33.2	18.5	86.3	28.3	40.5	111.2	146.2	54.4	22.7	27.5	16	41.9	58.5	16.8	133.7	30.3	57.2	62.5	41.4	68	53.7	46.7	50.7	54.9	28.8	68.1	24	59.2	27.6	80.3	36	30.6	83.7	21.3	34.3	43.5	41.2	34.7	32.7	25.4	41.6	24.4	35.1	37.5	44.8	33.4	41.1	34	28.3	31.2	69.2	31.9	53	35.6	54.3	39.4	50.8	61.8	27.5	44.3	43.4	27	48.3	48	55.6	59.6	27.8	29.2	38.3	42.1	44.5	42.5	37.4	24.9	33.6	46.1	30.4	45.1	44.8	31.8	47.8	48	65.4	62	44.6	67.1	35	35.5	31.5	44.2	72.3	23.9	50.6	62.5	48	62.7	57.2	17.6	54.4	43	35.4	40.4	33.6	57.6	52	38.2	61.2	40.5	40.9	46.7	48.3	57.1	45.6	37	47.4	46.3	55.1	50.6	36.2	99.1	72.3	101.4	87.8	32.5	67.1	23.2	59.6	74.5	68.4	91.4	50.8	33	77.2	59	60.4	115	44.3	44.8	104.1	21.7	76.7	104.3	48.5	45.5	50.4	43.3	53.3	91	67.2	62.2	81.1	50.6	49.3	91	67.8	106.4	93.3	39	94.5	57	28.8	86	99.4	46.9	72.5	61.4	71.4	61.3	49.3	38.9	45.8	23.5	52.3	58.3	55.4	57.6	74.9	76.7	51.9	65.5	90.8	37.9	28.4	62.8	45.5	38.3	51.9	44.9	56.1	31.9	50.5	41.3	58.4	28.8	61.4	38.7	42	55.4	41.1	56.1	49.8	57.2	56.4	43.1	43.6	43	59.6	34.2	38.7	65.6	44.5	31	50	40.2	33.7	62.9	46.2	49.7	49.4	42.2	55.4	64.6	68.3	57.2	50.6	61	65.2	48.4	53.3	32.3
SLC35A4	77.1	76	63.7	54	57.9	50.4	73.4	47	60.9	69.9	69.2	70.3	62.5	68	48.5	64	48.7	74.4	68.1	72	88.6	67	65.9	72	64.9	74.8	50.2	59.5	66.4	82.4	51.8	45.9	57.7	73.7	105.5	65.7	59.6	62	71.8	98.4	47.8	75.2	73.8	72.5	76.9	57.1	50.9	67.9	125.3	109.8	74.8	52.8	85.6	87.8	92.1	92.8	62.4	66.4	87.2	38.9	61.4	46.8	77.5	60.2	63.6	43.7	74.2	66.7	61.2	75.3	76.2	66.8	61.6	46.2	64.9	64.8	70.6	76.5	65.3	72.5	68.1	86.5	92.6	68.6	72.4	61.8	62.8	73.4	46.9	50.2	70.8	75.2	69.1	71	75.6	80.1	80.8	77.3	48.3	71.3	75	87.6	69.4	68.5	61.5	70.8	81.7	81.6	90.1	63.5	70.2	56.9	59	62.5	77	74.3	80.4	78.8	70.3	36.2	73.8	76.6	77.1	82.5	65.8	77.5	79.5	70.9	73	78.9	77.2	83.7	74.2	74.1	74.3	76.1	75.5	77.7	77.7	51.4	94.3	72.2	41.8	62.3	97.6	59	49	38.4	76.8	73.6	63.6	62.3	77	54.6	75.2	80.5	92.3	86.5	78.5	71.9	66.9	57.3	51.3	71.8	71.5	58.9	65.9	77.6	66.4	74.3	52.6	68.2	55.5	62	65.6	61.7	86	40.4	75.7	58	77.1	67.3	83.2	45.4	50.9	44.1	77.7	59.9	60.5	61.8	57.6	87.9	64.5	66.7	103.8	61.5	48.9	71.7	81.4	73.7	70.3	50.5	60	56.3	69.1	63.3	83.2	72.4	69.5	64.8	76.7	63.9	70.9	50.1	69	71.3	69.3	82.9	64.6	84.5	86.6	80.6	65.5	62.8	84.1	66.2	79.7	60.5	78.2	56.9	58.3	82.6	90.7	60.9	72.7	55.1	66.4	78.5	71.2	101.8	76.6	69.7	81.3	90.1	99.2	77.9	88.5	84.1	92.3	89.6	81.7	69.3
SLC35A5	47.3	43.2	26.8	48.5	33.8	41.1	27.4	30.8	60.8	44.5	36.3	34.6	31.7	56	51.1	36.5	60.5	64.7	36.9	34.1	34.8	56.4	33.5	56.2	82.5	39.1	28.7	36.3	35.5	48.6	59.6	28	15.4	45.2	45.5	13.1	45.7	28.4	72	49	28	32.9	48.2	38.9	58.8	71.1	72.6	42.1	35.1	49.3	36.9	48	67.8	34.8	33.3	41	46.6	46.5	35.8	46.9	46.2	48.5	42.9	40.6	39.8	59.7	48.1	29.2	37.2	31.4	42.4	28.6	53.8	49.9	55.3	49.6	42.3	27.1	45.4	47.4	27.5	53.3	46.2	28.4	50.6	56.4	52	49.3	52.3	40.4	22.6	37.7	53.5	51.3	57.9	27.6	61.4	46.8	43.2	46.8	42.4	31	68.4	66.6	56.6	51.7	37.9	47.9	28.9	59.7	44.8	46.4	50.1	36.1	67.9	65.8	48.7	80	57.9	51.3	61.6	64	55	48.5	78.4	52.4	52.8	42.5	59.1	63.4	54.6	49	62.5	56.5	38.6	59.4	44.5	66.9	43.2	61.4	69.5	53.2	74.3	85	32.3	49.2	54.4	29.9	35.8	58.4	49	83.9	65.5	48.2	55	54.7	34.7	76	53.7	69.9	47	72.9	47	84.2	49.7	105.4	68.4	76	62.4	34.9	66.3	64.7	41.4	45.8	40.8	61.4	57.5	53.3	85.9	57.2	31.2	53.6	58.8	38	62	45.6	51.4	46.9	73	38.6	63.3	55.7	44.5	76.9	47.7	39.4	67.9	79.4	56.7	41.8	36.1	50.8	43.8	51.6	73.7	37.1	44	61.1	70.4	47.5	56.3	49.1	56.3	51.4	57.3	53.9	55	58.2	49.8	54.5	46.1	60.7	51	48	65.1	53.5	67.8	67.9	56.7	57.8	43.6	65.9	39.5	62.6	55.4	58	48.4	54.8	54.3	59.5	44.1	54.6	52	65.3	47.8	61.3	65.6	55.6	53.6	56	59.1	47.8
SLC35B1	85.3	104.6	40.8	81.5	88.9	70.9	102.9	85.3	74.1	73	61.3	71	62.6	65.4	89.6	80.8	89.7	169.8	132.5	89.9	62.1	65.3	77.1	110.9	109.3	120.2	129.8	99	71.1	104.7	85.9	82.4	62.4	89	102.9	76.5	87.1	89.9	97.8	67.6	88.3	87.7	119.3	81	86.3	68.2	104.3	81.4	130.6	104.5	82.5	124.8	85.6	71	65.3	97.3	52.6	67.2	45.4	70.3	49.5	56.7	96.8	51.4	56.1	48.4	52.9	42.4	50	57.3	54.6	80.4	70.7	54.6	59	52.7	53.5	41.9	48.6	52.1	51.9	70.5	51.4	45.4	81.1	64.2	59.7	59.8	52.6	69.5	57.1	55.3	51.4	68.4	71.7	66.2	71	65.6	58.7	63.4	56.9	75.8	70.9	66.6	58	67	86.1	64.9	66.6	68.5	67.9	71.6	59.9	50.4	68.9	60	64.9	61.3	52.4	45.8	58.7	66.2	61	60.7	61.3	56.3	53.4	58.8	55.9	61.2	56.2	64.7	71.1	55	54.7	57.2	61.3	62.9	121.1	86.5	89.6	81.3	83.9	125.3	145.7	98.8	121.8	225.6	87	90.5	76.7	62.6	100.7	88.8	100.7	106.1	70.6	101.7	79	132.5	105.6	91.3	112.2	170.4	102.4	150.4	161.9	94.8	82.7	207.7	117.1	124.8	135.7	179	203.2	127.9	63.9	127.5	136.5	68.5	162.4	81.4	104.2	99	132.2	184.1	133.9	106.6	147.4	150.9	85.3	259.8	144.6	159	130.3	172	116.1	114.8	83.1	129.6	128.4	164.8	145.4	98.7	143.4	188.6	144.1	239.5	66.1	93.7	93.7	134.3	65.3	81.4	80.8	102	84.4	52.8	89.6	88.1	72.5	72.7	110	64	67.2	64.5	72.9	69.4	60.7	98.7	75.2	66.4	127.8	78.4	76.3	100.3	61.1	68.5	83.3	69.6	70.2	71.8	80.5	65.7	64	67.6	86.9	85.8	65.8	91.1	73.3	93.3
SLC35B3	87.5	37	62.2	99.7	70.9	79.8	51.1	64.7	79.5	121.8	64.1	73.7	54.1	66.8	68.6	74.7	68.1	48.8	46.3	80.9	59.1	68.7	68.1	71.1	42.9	63.6	81.4	74.4	79.7	69.9	57.4	95.6	47.3	65.9	106.6	41.5	93	49.6	84.7	51.6	90.7	55.3	89.2	61.5	78.5	75.7	103	70	38.6	69.5	56.7	77.1	78.6	41	70	69.6	67	54.4	42.2	62.7	45.1	61.6	73.7	34.1	49.3	66.4	49.4	45.5	56.7	48.2	57.7	41.4	63.6	62.7	59	62.1	52.4	53.8	57.7	48.2	52.3	51.3	49.1	41.6	56.5	56.2	64.6	52.9	52.1	58.1	31	42.7	55.2	46.5	55.2	46.3	59.2	48.2	57.4	45.1	59.2	55.1	69.1	76.2	71.9	53.4	44.8	46.9	37	65.1	49.8	51.3	57.2	50.3	46.5	58.3	54.1	60.5	54.9	53	62.1	47.9	92.7	42.4	60.1	58.4	54	50.5	50.9	61.3	52.3	52.3	61.7	50.3	38.3	51.7	48.2	60.9	47.6	148.6	56.1	103.1	84.6	82.8	61.9	47.6	105.8	62.5	57.8	58.8	77.5	59.6	56.3	61.9	82.1	87.7	71.7	70.4	56	63.9	79.1	58.9	111.9	54.9	66.1	112.3	61	44.1	38.2	62.3	103.5	106.9	64.2	143.4	90.1	76.8	65.5	97.8	72.3	54.3	56.9	101.2	62.2	94.2	87.6	97	76.3	117.8	66	105.2	89.3	103.3	75.1	90	62	72.5	64.7	68	97.5	88.4	63.9	116.6	68.9	93.8	62.2	57.4	70.5	80.1	65.2	77.5	53.4	85.3	61.7	76.5	63.9	70.6	83.3	76	104.6	69.2	60.9	70.7	116.1	80.4	67.1	74.9	84.7	94.7	84.2	85.5	83.7	76.7	64.5	84.8	75.9	92.5	58.1	56.9	62.3	57.1	74.9	62.6	51.5	63.8	49	87	76.3	79.8	54	56.4	65.2	86.8
SLC35B4	26.8	13.7	42.3	24.7	34.4	48.7	31.2	64.4	41.4	28.5	36.1	25	27.8	22.1	39.8	34	20.5	38	32.5	27.4	18.9	33.3	23.9	19.8	27	18.3	25.6	30.2	12.5	16.3	34.4	30.4	20.5	20.2	16.6	12.5	33.1	29.8	26.2	30.9	30.9	23.4	18.5	28.7	25.9	23.8	17	25.7	21.9	21.1	26.7	25.1	26.3	25	21	23.5	24.7	26	21.4	19.8	23.7	27	48.2	19.1	27.6	22.2	26	27.1	33.8	23.2	33.9	25	18.9	25.9	16.5	24	24.4	21.8	22.4	18.5	20.9	19.9	19.7	15.6	21	21	17.6	17.9	27.8	25.7	18.2	18.9	19.6	21	23.1	21.6	25.1	20.3	26	15.7	25	25.6	23.6	24.2	17.7	17.5	20.6	21.9	22.6	21.5	16.8	17	22.1	39.5	20.1	23.1	25	21.2	20.2	22.2	29.4	22.5	30.9	19.6	24.2	19.9	21.4	19.9	20.7	24	20.1	19.5	28	20.4	16.2	22.9	21.5	24.9	33.8	36.4	21.8	28.4	20.2	19	26.9	29.2	30.2	25.7	24.4	13.8	32.6	19.7	24.1	19	22.8	21.4	28	26.9	23.5	23.2	17.6	14.6	27.1	29	23.8	28.2	22.7	29.2	28.7	21.2	43.2	27.4	27.5	17.9	19.5	31.6	29.5	22.8	20.9	20.1	26.1	29.1	23.2	22	48.7	37.5	36.6	36.6	42.8	61.4	43.2	93.1	39.9	50.2	22.3	23.7	25.2	30.7	44	33.7	26.4	35.1	42.3	17.1	19.2	22.6	49.1	16.5	20.8	23	23.6	21.1	17.4	21	18.5	15	22.7	25.8	13.5	27.5	21.9	27.9	18.4	24.7	25.9	23.9	29.8	23.1	25	26.4	19.5	26.4	29.2	21.5	43.6	21	22.1	19	27.2	23.4	34.6	22.2	24.1	25.1	21	29	26.2	31.9	14	25.1	24.7	27.5
SLC35C1	59.3	32.9	26.6	30.3	27.4	29.3	26.7	29.8	27.1	30.7	24.9	26.2	27.2	26.8	23.4	20.6	23	26.5	29.4	35	26.8	20.4	33.9	26.4	37.8	27.8	29.4	19.8	29.5	66.9	27.8	24.2	32.6	24.7	19.2	42.7	109.5	38	29.5	38.2	27.2	27.3	27.9	25.8	29.2	20.1	23.3	26.5	23.2	22.9	25.5	74.8	42.7	30.8	22	51	19.2	21.7	24.8	20.2	21.4	23.1	32.3	21.8	22.8	20.8	26.7	21.4	27	27.2	21.5	23.9	24.4	24	22	22.9	20.8	23.9	30.5	22	23.9	25.7	20.7	23.3	23.6	22	23.7	22.8	20.8	20.8	33.9	26.7	23.8	24.5	26.9	38.9	30.9	23.8	21	19.7	16.8	27.7	19.3	27.9	18.1	23.8	23.5	22.3	25.7	23.6	27.7	21.6	22.1	24.2	22.5	24.6	26	24.7	24.7	26.8	24.7	28.6	27.8	30.4	18.8	23.8	22.3	24	23.2	24.6	24	28.9	27	21.5	27.1	26.4	23.2	22.6	26.3	35.5	46	43.1	37.2	32.6	27.4	29.1	31.9	25.1	24	25	24.1	13.6	58.1	24.4	30.8	33.4	37.3	16.5	41.4	24.1	22.1	74.4	27.5	22.7	32.7	17.9	30.2	14.1	33.1	46.7	19.5	21.5	26.6	30.8	41.3	24.4	57	24	18.4	22.4	22.3	25.4	23.1	20.5	50	14.8	25	34.1	42.6	30.6	37.9	19.3	36.1	30.2	28.7	25.4	19.6	25.5	24.3	35.2	32.8	37.1	22.7	17	30.8	44.2	36	79.4	23.1	25.1	27.1	40.5	32.6	32.3	21.6	26.2	26.8	27.6	24.3	25.8	29.4	29.8	23.2	25.3	30.3	27.5	34.5	25.3	21.6	25.1	28.4	26	39.7	30.4	43.4	35.1	40.3	27.2	30.2	33.9	26.8	23.3	32.8	19.7	30.9	24.1	33.4	52.1	25.4	30.9	30.7	26.2
SLC35C2	46	50.6	44.8	67.5	45.7	59.7	64	53.1	67.1	50.1	46	37.7	43.9	45.2	49.9	49.6	49.7	40.2	45.7	75.7	45.9	49.9	56.4	57.5	44.2	49.9	48.3	77.1	40.3	58.3	55.5	82	69.1	27.5	66.7	76	46.1	58.7	51.4	34.3	66.7	43.8	22.7	50.5	50	38.6	41.8	47.1	39.1	41.7	44.6	37	36.4	56.9	35	61.2	42.9	43.6	39.2	30.7	39.7	46.6	49.2	38.9	38.2	45.6	44.1	41.7	43.7	44.3	48.7	49.3	42.5	48.7	36.1	41.7	45.9	51.6	44.2	46.3	55.4	37.3	35.1	52.3	37.2	39.7	39.8	40.6	46.9	45.4	45.1	42.1	31.2	36	42.7	65.6	37.9	37.6	46.3	43.4	42.6	36.6	49	42.3	37.4	41.6	36.8	37.6	27.8	36.8	36.9	35.7	32.2	55.4	38.8	44.1	42.3	44.8	46.7	68.4	43.5	43.5	46.2	37.1	44.2	45.4	40.1	43.7	39.8	41.6	42.4	39.2	38.6	40.2	32	38.8	42.5	39.9	55.7	47.5	41	56.6	53.2	58	48.9	59.2	64.1	94.1	36.8	56.9	44.4	34.6	43.2	47.8	44.9	52.7	44	59.7	47	40.2	47.5	53.4	53.3	98.6	70	62.6	107.2	96.3	58.3	59.5	94.7	90.7	99.7	72.9	86.4	103.8	60.7	97.9	75.6	70	80.7	60.8	55.4	71.1	86.3	103.7	105.3	56.7	84.2	65.8	74.9	94.3	75.7	122	71.1	45.6	66.7	58.8	67	126.9	63.3	56.6	70.7	77.7	57.1	59.4	38.9	85.8	63.6	78.1	45.3	78.2	53.7	71.4	52.6	70.1	59.7	52.7	55.8	65.2	54.8	63.3	98.7	55.4	58.2	63.3	72	64.9	58.4	92.2	69.6	54.7	42.9	92.7	51.1	67.8	79.5	54	62	68.6	57.2	58.8	55.7	54.4	57.6	77	57.1	53.1	53.2	49.9	62.7	80.9
SLC35D1	197.4	36.9	44.1	19.8	17.6	9.2	34.9	28.8	15.1	14.8	28.4	36.1	33.8	28.7	5.7	16.5	30.3	39.8	46.7	26.3	36	36.9	30.5	17.2	39.7	34.7	29.3	45.2	69.4	28.5	13.3	7.8	22.6	22.1	32.9	22.7	18.6	28.3	36	30.3	16	20.9	23.5	34.7	33.4	17.8	12.4	21.1	11.4	30.3	21.6	20.8	16.5	27.1	47.2	29.2	33.4	28.2	35.9	10.7	12.3	9.5	33.3	16.9	13.7	7	29.4	33	37.2	39.5	6.2	24.8	19.5	7.4	13.7	15.6	26.1	24.2	31.4	22.2	29.1	9.7	14.4	16.7	12.3	14.8	20.1	18.9	10.1	10.4	19.6	22	16.3	15.8	11.9	25.2	19.8	14.8	17.8	18.5	20.5	24.2	27.1	24.7	20.6	20.7	16.6	18.4	15.2	13.1	13.5	15.2	19.4	28.1	21.6	24.2	26	33.1	30.7	15.6	25.3	28.8	27.9	31.3	25.4	23.7	28.9	26.8	26.5	26.8	24.6	18.2	23	33.1	27.1	27.3	19.2	24.6	37.7	36.7	36.1	62.4	41.8	64.4	65.9	31.3	27.4	26.1	44.1	48.7	35.7	32	42.7	29.8	30.1	27	37.2	57.3	39.3	75.6	35.4	64.4	23.4	10.5	35.5	17.9	35.8	44.9	24.5	32.2	23.5	24.7	30.4	34.6	22.3	53.3	31	21.5	18.7	23.8	34.9	35	38	29.3	56.4	32.4	48.4	43	35.5	36.6	62.9	38.9	48.9	25.2	26.9	15.5	19.9	24.4	26.6	55.4	26.4	43.8	17.9	23.2	74.9	36.6	38.7	14.3	21.9	16.5	18.1	16.8	26	24.2	25.7	16	24.2	32.2	18.2	20.7	25.3	25.8	18.5	34.8	20.1	29.1	37.8	32.2	36	21.6	25.7	28.3	36.2	24.2	30.9	20.8	28.3	28.8	26.3	23.2	28.2	26.4	26.3	28	20.6	24.2	24.8	23.9	16.5	25.9	21.9	14.2
SLC35D2	87.3	30	28	33.5	28.8	49.8	14.1	37.5	73.4	25.6	41.9	46.4	32.4	41.7	49.6	38	19.6	23.5	59.9	26.4	29.1	32.4	41.2	47.6	54.1	42.2	32.3	29.4	83.4	33.4	40.1	28.7	29.9	56.8	40.8	36.3	22.3	38.5	26.2	32.2	32.5	42.8	40.5	33.2	31.7	56.2	52.2	40.6	42.8	57.5	35.7	12	36.3	43.2	25.9	31.2	46	40.6	34.8	42.3	51.4	51	38.9	32.9	42.1	55.1	45.9	39.1	40.8	42.8	47.3	43.3	45.9	49.5	32.9	39.6	41.7	48.3	45.8	50.6	51.8	40.7	38.2	43.4	37.6	39.2	42.9	36.7	53.8	52.1	27.6	34.5	38.3	37.3	46.8	46.2	37.7	36.7	58.8	46.1	45.3	31.6	45.9	61.9	46.1	41	35.1	44.5	20.4	38.8	37.1	36.4	40.1	42.3	45.5	49.9	38.7	47.8	46.6	69.7	42.1	49.5	35.9	41.1	54	45.9	44	33.4	48.1	47.6	45.5	41.3	46	46.6	30.8	44.1	37.3	44.4	28.5	37	37.7	82.8	38.7	76.2	31.2	50.2	29.2	67.8	34.9	78.4	39.3	51.9	31.3	38.9	29.1	22.7	19	53.3	39.7	40.3	36.3	21.3	32.5	33.3	32.7	30.4	26.8	26.5	26	26.7	21.1	34.7	27.5	54.8	38.8	19.7	37.9	25.7	26.9	32.2	20.3	28	25	34.3	24.6	8.1	21.5	31.6	44.3	35.6	30.2	17	20.4	16.2	52.9	31.1	23.5	32.9	26.8	22.6	47.3	22	30	40.5	23.1	39.7	41.1	48.5	54.1	57.9	37.8	71.3	40.4	59	32.2	67.1	44.9	32.5	60	39.1	50.8	37.3	67.6	43	43.4	47.1	40.8	58.4	39.5	75.9	66.2	44.5	21.9	69.3	43.2	82.5	52.5	32	40.9	39	35.1	43.8	42.3	47	34.7	42.7	43.8	40.9	38.5	43.5	40.5	70.9
SLC35E1	73.8	74.6	228.9	41.4	52.7	82.8	76.9	57	67	94.9	112.9	105.5	118.2	112.7	50.7	58.8	26.5	26.8	85.1	67.1	146.3	69.4	138.8	37.8	27.5	81	93.1	66.7	61.2	121.6	44.2	103.9	322.5	26.9	42.6	360.9	40.5	209.4	27.3	33.9	73.8	60.2	37	83.8	55.6	64.6	47.9	42.4	52.5	47.6	35.7	31.3	24	107.6	64.9	75.1	116.9	131.7	141.1	49.2	55.5	58.1	126.6	64.6	59.3	151.6	116.2	103.9	135.5	170	41.9	134.1	114.8	101.9	30.7	39.4	97.3	126.4	79.9	72.1	157.9	31.4	32.5	81.8	46.9	75.7	62.9	67.7	39.8	120.6	225.8	239	36.5	38.4	34	305.5	35.6	30.6	133.3	89.2	65.3	108.7	75.7	68	79.5	50	55.1	41.9	47.1	29.8	29.9	46.3	54.8	73.9	83.5	103.7	78.5	98.5	114.7	331.1	82.3	87.5	73.7	70.7	235.2	91.6	88.7	113.4	93.8	81.9	102.4	69.6	102.9	137.8	102.4	115.3	91.2	114.8	102.2	73.1	80.1	96.5	70.2	205.2	102	105.6	71.3	412	112.6	92.1	85	85.1	88.3	108	68.4	104.9	94.1	113.2	92.6	85.4	78.8	57.8	82.3	88.2	159.2	63.3	70.2	99.1	61.5	133.8	72.1	65.8	191.4	91.9	54	118.5	59.9	85.9	60.3	76.7	54.1	51.1	104.9	62	54.7	95.6	56	78.2	53.9	55.9	50	89.1	71.1	123.5	78.5	90.3	64.8	95.6	83	86.4	164.3	48.9	131.9	44.6	39.5	40.4	52.1	85.9	105.2	64.4	122.7	77.3	106.6	191	139.8	130.4	140.2	123.5	117.1	143.2	110.6	96.1	151.8	191.9	72.6	112.2	54.3	156.7	156.7	186.1	250.8	72.8	96.2	123.5	77.7	116	164.5	124.3	106.2	78.4	106.8	169.8	117.6	94.7	90.4	149.8	65.6	95	100.7	69.1	69.5	95.3
SLC35E3	27.9	37	32.2	50.9	42.3	26.9	43.8	47.2	47.8	29	51.4	44.9	32.1	55.5	43.7	38.5	101	33.6	36.7	25.9	29.7	36.8	193.4	99.9	32.6	38.1	37.8	55.8	16.2	30.2	53.5	39.2	39.4	28.8	21.7	22	26.3	39.4	36.9	24.6	33.5	36	36.9	25.1	26.7	28.6	33.9	39.2	31.7	33.1	36.5	32	19	20.8	29.3	26.7	46.4	47.4	45.6	40.1	47	40.5	29.3	30.9	48.3	38.8	66.8	36.4	61.8	51.9	50.9	31.1	30.1	55.8	32.7	33.9	43.9	39.8	29.9	43.6	33.8	29.4	28.8	32	31.4	37.1	33.6	36.7	38.7	41.9	31.4	32.9	33.3	28.9	39.7	32.1	21	33.7	47	50.4	38.7	20.8	34.8	27.1	44.5	36.1	36.1	40.5	18.5	28.9	32.1	32.6	42.2	61.9	35.9	36.2	32.9	34.8	38.7	33.2	38.6	43.1	38	52	29.6	54.1	35.8	32.5	37.5	44.2	35.7	33.5	30.4	48.9	24.6	33.4	29.3	32.1	65.6	31.2	110.7	34.9	29.2	31.2	40.4	41.8	31.4	377.7	82.7	125.3	31.3	31.1	41.3	32.2	29.3	27.1	24.5	51.1	29.5	23.6	36.9	37.9	40.3	40.4	29.7	33	59.1	58.9	122	30.3	45.7	60.3	24	38	21.8	36.2	25.7	63.4	32.9	29.5	30.7	37.4	39.5	38.8	51.5	44.2	50.6	36.5	44.7	42.1	31.4	39.6	51.1	48.7	29.1	35.2	43.3	37.1	46.3	44.9	25.9	52.2	48.2	36.1	42.5	53.8	37	49.6	39.1	56	38.3	25.7	37.5	29.6	28.2	43.5	41.9	26.7	22.6	62.7	26.6	45	25.3	34.1	43.7	33.7	43.8	36.1	36.7	32.1	26.7	43.1	20.8	41.1	36.5	29.5	26.4	30.4	43	52.7	38.5	35.1	59.7	54.7	36.3	36.3	41.4	32.6	34.3	35.6	41.1	28.5
SLC35F2	17.7	65.1	14.4	30.9	40.7	25.7	49.8	27.5	28	26.9	26.3	21.1	14	10.6	22.2	15.4	13.7	31	16.2	25.5	40.4	22.9	24.5	11.8	37.8	47.8	14.5	22.2	53	24.1	47.2	57.4	14.5	20.7	27.3	24.3	36.8	19.7	33.2	19.7	11.6	46.6	32.7	17.2	18	8.7	39.5	15.2	12.6	20.2	28.6	62.9	46.4	23.1	63.4	23.9	10.8	10.8	5.4	7.1	10.6	19.6	28.1	33.7	11.6	13.2	11.1	10.9	11.6	8.2	12.9	12	10.3	12.6	9.9	14	15.2	7.2	14.3	10.6	9.6	7.6	9.8	11.4	17.1	4.5	9.9	9.9	27.5	7.5	15.4	11.8	10.1	12.5	8.2	12.5	14.5	8	22	7.3	7.1	20.3	11.3	8.9	13.7	7.2	13.8	12	29.6	9.9	16.8	23	13.6	22	10.7	13.5	13.9	7	8.2	8.2	30.1	12.8	24.8	9.1	15.1	10.6	14.3	13.7	16.4	10.7	6.7	10.2	21.5	9.7	13.9	14.7	8.6	18.4	17.3	46.6	29.7	16.8	28.8	33.7	45.2	25.7	37.2	36.4	34	53.7	24.5	67.3	37	30.2	20.5	60.7	61.4	21.2	20	33.9	15.2	36.5	7.7	17	13.6	10	41	12.2	20.7	15.7	8.8	9.5	18.1	16.9	17.3	4.7	20.4	35.3	11.1	13.6	15.3	14.7	28.2	15	15.2	11.3	16.6	9	37.4	3.8	8.2	13.7	45.1	13	22.7	7.2	31.3	32.8	19.5	21	9.7	39.7	7.1	14.9	30.3	24.1	12.7	8.1	7.2	5.5	7.7	11.5	4.4	5.3	7.7	6.7	5.4	13	13.6	11.7	8.9	11.3	7.8	12.7	6.5	8.1	6.3	7.5	6.2	5.7	6.5	6.3	21.2	9.3	21	6.6	4	9.3	8.9	5.2	17.6	6.4	6.9	7.7	6.3	11.2	13	11.5	5.2	6.4	9.3	8.1
SLC35F5	156.6	121.9	46.6	82.6	112.2	51.6	288.4	76.5	67.3	110.7	86.2	44.1	62.2	65.9	49.7	63.4	73.5	151.7	87	66.3	74.2	117.1	51.6	50.3	156.2	70.3	135.1	81.1	102.8	104.3	65.9	112.4	24.2	111.1	102.1	21.4	193.9	41.5	113.8	69.7	43.3	113.1	91.7	70.5	106.7	79.6	92.2	76.4	42.9	75.1	98.2	240.7	165.8	93.1	177.9	68.9	49.6	62.7	44.7	79.7	56.7	67	61.8	56.4	59.1	72.5	53.7	41.4	56.2	32.7	43.2	94	77	51.7	69.6	52.4	43.9	32	56.7	56.8	33.2	66.5	64.1	49	57.7	58.7	55	59.9	61.7	50.7	23.9	41.1	66.4	66.6	68.4	25.5	88.7	65.3	40.4	57.3	42.9	43.2	80	79.8	80.9	65.2	70	68.2	62.8	71.4	93	71.8	68.4	58	45.3	50	29.9	48	54.7	34.1	45.5	40.8	47.1	39.3	48.1	41.2	40.3	40.2	50.1	45.8	44.3	37.6	56.3	42.5	45.9	40.9	49.8	53.6	68	112.3	53.8	82.3	69.8	151.8	64.3	45.1	57.3	91.8	144	60.6	67.4	84.4	93.9	68.9	87.6	72.7	110.8	56.9	58.7	92.4	102.7	78.2	55	40.6	46.8	89.6	57.3	52.9	79.1	52.7	96.9	182.4	170.5	67.9	69.8	96.3	56.6	139.1	87.5	85.6	154.2	82.2	80.7	175.8	60.7	74.8	89.2	72.7	95.6	113.7	87	51.2	75.3	97.7	82.4	206.3	33.5	51.3	128.5	84.6	123	83.5	93.8	64.8	89.1	74.9	97.8	95.1	53	58.9	38.4	55.1	51.6	46.8	43.1	37.1	56.2	45.2	41.1	36.4	40.4	47.6	52.6	50.3	47.7	42.8	58	36.4	35.9	41.5	41.3	54.9	43.1	34.3	71.4	56.5	39.8	47.8	35	31.7	65.8	38.8	38.7	41	47.6	48.4	55.4	71	43.4	40.7	38.5	45
SLC35F6	36.7	47.1	52.1	44.4	45.5	43.8	36.7	40.7	45.2	41.8	44.3	46.7	46.1	40.6	52.2	40.6	35.9	35.8	38.5	40.2	48.8	44.1	66.1	53.1	29.9	51.4	69.2	42.5	29.1	43.8	48.3	33.9	108	46.5	38.5	98.7	61.2	53.1	52.8	40.3	37.2	62.4	24.4	50.7	47.6	35.2	42.4	48	42.6	44.7	58.1	33.8	45.2	38.3	50.7	57	45.5	43.8	52.7	35	41.2	37.3	60.4	38.1	57	39	53.2	63.8	53.1	75.3	64.2	55	40	44.8	28.4	50.1	49.4	67.8	50.9	44.1	77.2	47.1	37	54.3	41.1	38.6	41.5	34.5	37.2	37.9	58.1	39.1	35	41.8	45.8	95.2	54.4	36.3	33.3	68.7	64.9	50.2	41.8	38.9	43.3	40.1	36.5	42.9	40.8	38.2	33.8	35.9	33.2	52.7	37.5	37.5	38.4	38.3	33.6	82	30	38.4	32.7	43.4	62.8	39.5	32.6	34.3	36.6	44.6	41.3	45.8	38.8	37.2	39	41.3	42.8	40.5	52.9	51.1	41.3	53.8	29.3	57	41.1	44.6	30.7	61.1	54.5	34.3	36.2	32	43.3	42	53	40.3	50.1	34.9	36.3	41.1	45.3	42	43.3	38.4	45.2	53.1	52.5	84.8	72.1	50.2	56.3	46.6	84	38.1	60.6	40.4	58.6	41	44.4	69.1	49.5	57.3	35.9	43.8	46.4	34.8	52.9	51.6	63.1	66.6	50.9	52.3	76.6	55.5	60	58	37.3	46.9	47.3	72.3	55.1	56.1	49.3	58.1	64.3	52.9	90.3	49.2	56.3	50.6	61.6	100.8	47.8	65.4	38.7	46.2	43.6	52.1	47.9	53.6	61.1	56.1	58	56.7	47.9	58.7	45.3	55.8	49.5	86.5	52.6	39.9	60.6	65.6	102.5	67.3	76.7	34.3	71.9	59.1	74.9	52.8	55.3	54.4	56.4	45.5	47.5	73.9	42	64	58.9	59.2
SLC35G2	6.9	7.3	16.3	18.6	8.9	22.9	7.2	16.3	18.8	17.8	19.2	6.3	20.3	35.4	22.5	8.1	23.8	6.9	5.3	19.6	7.7	13.7	5.2	12.1	55.3	7.4	10.4	7.6	8.7	8	12.5	9.9	3.9	7.3	7	3.5	17.3	7.6	18.6	27.7	9.5	6	5.2	17.2	18.2	23.5	10.3	13.6	7.9	18.7	19.4	48.8	8.4	9.4	5.4	7.6	20	24.7	25.9	33.2	37.3	34.7	40.1	23.6	19.2	36.2	33.4	16.4	31.3	24.5	18.3	14.9	14.4	10.3	18.1	18.7	16.7	11.3	10.3	20.4	12.5	35.7	23.2	14.4	25	18.8	18.1	17.3	32.9	25.8	15	19.7	26.4	22.6	19.4	6.8	19.2	40.7	27.1	28.1	15.8	41.3	24.6	19.1	31	24.2	19.5	26	52.1	31.5	16.2	18.5	19.8	8.8	17.9	21.8	21.3	21.9	27.1	11.7	24	36.1	25.7	29.1	22.5	26.3	23.4	18.7	16.6	19.4	17.8	26.9	20.7	13.8	24.6	23.1	26.5	30.3	15.7	32.4	48.1	8.5	17.1	19.1	22.7	16.7	11.2	23.8	8.4	6.6	17.6	9.6	20.5	8.7	24.7	8.6	6.6	15.7	22.5	21.6	7.3	6.7	21.7	11.8	10	25.7	68.2	39.8	44.8	14.3	28.5	8.8	8.2	16.1	37	17.4	41.6	11.9	14.1	24.5	14.5	10.9	35.8	43	27.8	7.4	11.5	12.5	14.6	133.5	22.1	19.1	26.2	21.2	20.2	14.6	25	17.6	28.4	15.5	16.7	19.5	29.1	15.9	8.4	19.7	13.7	40.3	9.3	7.9	19.8	7.3	19	23.7	15.5	14.1	10.4	27.9	15.2	13.8	26.6	11.6	17.5	17.4	17	24.8	16.9	19.1	23.5	12.1	14	24.1	27.6	9.1	19.7	13.4	12.5	25.9	24.4	26.6	29.8	19.4	29.5	14.8	28.8	21	20.3	22.4	25.4	24.9	13.9	38.5
SLC36A1	27.7	22.4	34.1	23.5	30.1	42.7	22.4	66.1	53.8	34	40.6	28.3	37.7	28.7	52.4	46.6	51.5	27.1	23.8	32	25.5	38.3	36.7	28.9	24.2	55.7	28.5	25	23.2	23.5	49.7	29.4	66.2	24.7	17	28.9	28.6	47.7	25.8	19.7	57.2	28.1	18	33.7	34	32.1	17.5	45.8	13.8	25.8	30.9	30.1	26.4	25.1	31.8	38.7	22.2	15.3	21	22.9	24.2	25.5	32	25	33.5	28.9	29.1	31.2	33.9	31.3	28.9	20.3	17.6	19.8	17.6	28.3	18.2	21.8	25	18	22.6	28.6	21.4	18.6	14.3	18.9	21.2	18.2	25.6	23.9	22.4	16.1	18.1	15.4	23.4	45	29.3	19.1	26.1	15.3	21.4	23.3	18.9	48.7	17.9	21.8	20.2	23.2	23.1	22.6	18.3	17.5	20.8	86.1	17.8	17.5	19.5	16.9	21.4	27	24.6	23.1	21.9	21.2	22.4	21.2	17	18.1	14.6	24.7	16.1	16.7	19	18.6	21.1	20.6	18.6	14.4	40.7	35.7	34.7	38.2	23.6	16.2	29.4	38	37.2	30.6	26	21	37.8	16	26.4	13.5	32.2	23.3	35.9	18.8	15.4	21.2	26.8	25	36.7	27	39.8	34.8	22.7	31.9	30.4	32.4	38	29.8	29.6	28.2	32.3	43.4	48.3	29.6	42.6	31.5	64.1	34.6	40.6	29.3	36.2	21.3	37.1	40.6	37.8	38.3	43.6	59.3	66.6	29.3	25.9	33.8	24.5	32.2	44.8	37.9	33.1	33.9	46.3	45.2	25.7	33.3	49.1	20.7	21	26.1	18.2	34.3	23	20.3	20.6	16	21.2	23.2	20.7	30.9	27.5	27.7	21.2	20.7	22.9	22.7	28.6	22	28.6	33.9	17.3	19.9	30.9	29.1	55.8	24.5	21.6	31.1	25.6	23.1	44.9	18.4	26.1	16.5	20.8	22.4	20.8	52.4	19.5	27.9	17.1	37.9
SLC36A4	13.5	13.8	10.5	23.6	16.3	14.8	9	17.3	12.7	19.5	14.5	9.5	15.4	10.3	10.7	29.2	8.9	16.8	16	20.7	13.1	18	17.7	17.6	10.8	24.2	21.8	17	9.6	9.6	11.1	10.5	21.4	10.3	13.6	10.7	13.5	23	17	17.2	17.3	19	11.2	17.5	9.3	9.6	13.5	12	14	8.5	11	13.1	9.5	9.7	28.9	15.2	10.1	8.3	7.4	18.5	10.4	7.8	12.3	19.9	16.7	16	10.5	8.9	11.5	17.6	7.7	12.9	14.4	16.5	8.7	7.1	9.8	9.9	11.5	8.8	12.8	8.6	6.1	10	11.1	9.2	9.5	10.9	10.1	8.2	12.5	9.4	8.1	9.2	10.7	14.2	9.6	9.2	6.5	11.3	7.8	15.6	8.3	10.6	8.9	9.5	12.5	9.3	13.8	8.3	9.8	9.4	11.8	15	10.3	10.8	9.9	8.9	11.3	22.6	10	12.1	10.8	10.5	11.6	10.8	7.4	10.1	9.5	12.4	10.2	11.5	10.3	10.3	18.3	10.9	13.4	10.1	32.4	19.5	12.9	10.9	16.2	14.7	39.9	13.7	19.6	34	17.8	16.7	14.3	10.3	7.6	14.3	21.4	29.8	34.4	54.8	26.7	20.8	16.1	12.3	11.5	7.7	11.7	6.6	16	9.1	7.5	22.3	11.2	9.4	22.4	23.4	37.2	11.6	13	13.1	14.3	12.3	7.8	7	33.2	5.9	18.9	5.4	14.3	11.6	18.8	8.1	12.3	8.2	11.8	10.4	33.7	11.6	12.3	13.7	21.3	15.2	22.4	8.2	11.6	11	18.9	19.6	9.5	32.9	11.9	22.8	16	20.7	10.3	17.6	12.2	18.5	14.8	13	11.5	11.4	10.7	11.9	13.2	15	14.4	15.5	15.7	14.1	8.1	35	18.2	9.2	16.4	19.7	13.3	9.3	14.2	11	11.6	7.5	17.1	13.4	11.5	10.8	10.8	9.9	10.2	9.6	9.7	8.5	9.9	21
SLC37A1	35	19.4	18.6	23.3	13.2	25.9	16	10.2	23	21.6	24	18.3	22.6	19.8	15.1	23.1	14.8	16.2	26.2	18.6	18.8	20.1	20.9	29.9	34.3	23.4	21.4	22.3	25.8	15.2	22.6	30.3	23.4	18.9	32.6	24	16.2	24.1	21.6	17.4	37.6	23.9	22.8	29.9	13.5	15.9	20	17.6	17.8	27.2	22.7	17	31.2	18.2	60.1	23.8	17.5	16.6	22.4	14.9	19.4	19	15.2	21.8	19.7	22.8	20.4	20.1	14.4	18.4	16.2	20.7	21.4	15.9	12.5	14.4	15.1	17.5	16.6	21.9	17.5	18.3	16	21.3	14	18.4	17.2	18.5	24.2	17	25.1	22.2	14.1	16	17.5	21.1	15.5	16.5	24.4	17.8	16.7	11.8	18.5	17.6	15.2	20.8	17.8	21.2	14.7	17.7	22.4	19.3	19.9	22.4	18.9	16.5	19.1	21	24.6	15.8	16.1	23.7	13.3	19.6	17.3	18.1	19.6	20.2	21.5	17.9	16.8	18.1	17.9	20.9	16.7	20.5	22.3	20.1	27	18.3	11.1	47.6	19.4	30.5	31.3	25	31.3	28.7	21.9	38.7	19.5	44.2	18.2	17.2	29.9	23.1	20.1	18.1	16.6	21	27.9	30.4	8.7	5.7	23.3	14.8	13.5	9.7	6.7	15.2	8.4	9.5	20.2	40.7	30.5	19.2	30.1	9.9	11.1	11.9	8.3	9.4	12.8	9.4	13.3	9.2	20.6	18.2	19.9	13	10.2	5.4	10.1	13.4	31	7.1	19.6	7	9.6	10.8	10.7	15.2	11.1	13.8	36.9	11.7	17.1	22.2	22	22.5	26.3	31.2	22.6	20.8	21.2	20.5	27.2	17.9	31.3	21.1	27.4	15.7	17.5	22.7	18.4	24.5	18.3	17.1	16.5	25.2	22.1	20.4	15.3	26.3	17.1	29.4	24.3	20.4	25.1	19.9	19.6	25.7	19.9	20.3	24.2	15.7	26.6	19.1	21	29.4	22.5	26.9
SLC37A2	10.6	10.8	14.5	5	10.5	7.7	12.9	9.5	9.2	10.6	20	11.1	14.9	8.5	7.8	5.7	24.1	14.5	8.8	7.7	9	19	15.6	13.7	10	9.5	8.7	9.4	8.9	15.7	7.2	5.5	48.3	24.8	8.9	13.3	22.1	11.7	14.3	14.7	7.5	21.8	13.2	10.9	19.3	12.2	9.5	24.1	9.6	14.7	14.7	16.1	14.2	12.5	10.2	8.8	7	6.4	10.6	7.4	7.3	6.3	8.2	9.3	8.1	8.2	14.9	10.3	13.5	6.3	5	9.2	7.5	7.1	9.1	12.6	7.1	8.5	11.8	8.1	10.6	16.6	10.7	7.9	10	8.2	6.5	10.1	6.3	6.4	12.3	7	13	12.1	10.9	14.8	20.5	9.5	6	14.1	8.3	10.8	9.7	19.5	8.9	9.1	15.2	21	11.6	16.6	13.7	8.8	9.2	21.5	11.3	12.9	11.7	7.9	8.5	9	8.6	9.5	7.3	10.2	5.6	5.4	7.3	9	9.5	15.1	8.3	12.6	8.6	9.4	9	11.5	10.2	7	10.5	20.7	14.8	15	7.3	7.8	9.7	13	7.6	8.6	10.8	7.9	10.8	7.7	9.8	13.5	21.2	9.8	13.9	9.8	10	8.9	10.7	9.8	7.9	8.1	10.8	8.9	6.4	8.3	7.8	5.8	10	8.5	7.4	5.5	7.6	11.4	8.2	10.7	11.7	9	10.3	7.7	6.6	10.2	8.6	9.1	13.7	10.2	10.3	7	8.6	4.6	18.3	8.2	9.1	11.6	5.7	8.6	7.3	10.8	14.6	15	5.9	17.7	8.7	7.6	9	7.2	7.9	8.7	7.2	16	6.9	6.4	5.6	12.5	9.5	6.9	8	6.8	7.2	9.4	10.5	8.1	7.2	6.3	8.6	5.4	6.5	11.1	7.2	6.1	5.8	8.6	19	9.5	7.2	8.4	9.8	8.5	14.7	7	6.6	6.5	6.6	8.6	7	12.7	6.3	11.9	5.7	16.2
SLC37A3	78.9	34.7	51.3	43.2	68.6	38.9	76.2	52.6	75.2	77.7	66.1	50.6	64.2	43.4	38.5	43.4	32.3	58.8	53.7	58.4	32.4	53.6	33.4	74.7	56.8	35.1	52.1	104	55	40.8	30.4	85	27.2	51.9	60.1	27.5	44.8	61.7	44.1	48.5	56.7	73	69	61	48.7	43.4	36.7	26.8	45.5	47.3	56.9	60.9	66.8	67	58.3	64.4	46.2	41.8	43.3	47.6	42.2	45.1	45.5	66.8	46.2	66.3	44.8	37.2	46.1	40.5	35.1	47.5	47.3	36.5	39	38.9	42.5	36.2	33.2	36	29.7	40.9	31.3	29.9	35	39.3	34.5	31.4	39.1	38.5	27.6	36.2	34.3	46.3	41	22.2	34.1	39.1	39.4	36.7	35.3	56.7	52.4	39	41.9	37.3	51.1	32.6	66.8	34.6	41.1	42.5	43.3	23.4	38.6	47.4	46.3	54.6	49.1	43.7	48.1	49.5	50.4	42.5	55.2	45.4	43.7	53.3	45.3	39.2	40.8	52.2	49.4	46.9	73.6	41.5	53.7	49.9	78.3	66.5	34.3	67.7	67	61.3	61.7	51.9	70.2	129	83.7	53.9	52.9	71.4	44.9	50.6	127.4	82.7	146.4	63.5	50.4	102.5	92.7	85.9	41.1	67.3	37.8	52.3	66.4	52.7	38.4	42.6	50.9	35.5	117.6	59	45.6	54.1	43.6	35.7	52	42	52.6	39.9	63.6	51.8	40.4	43.4	36.8	45.2	79.1	45.1	61.5	74.5	56.9	80	101.3	45.5	25	36	45.4	45.1	74.7	35.4	59.9	33.1	52.5	85	78	58.6	31	21	44.2	30.4	31.3	52	38	26.3	58.8	40.6	33.7	38.3	37.3	34.7	37.2	39	33.3	41.8	37.9	36.6	34.1	31.5	36.1	33.6	61	33.7	25.1	34.2	34.2	53.1	31.1	36.1	50.5	32.6	28.2	35.3	38.3	33.6	39.5	30.1	28.4	35.2	30.3	32.4
SLC37A4	50.1	37.1	28.3	44.6	33	20.2	35.5	37.5	22.9	26.2	27	31.5	22.6	24.4	18.1	35.9	30.1	37.8	52.8	41.2	40.8	30.7	30.9	39.6	36.9	48.5	25.7	50.6	49.4	25.7	36.9	39.8	43.7	31.5	34.5	36.1	36.4	35.7	29.6	26.4	53.8	36.3	32.5	21.1	26.8	27.3	36.7	30.3	42.6	28.3	30.7	42.9	36.4	31.4	53.1	23.4	23.5	19.3	17.1	19.6	22.9	20.2	19.5	14.5	16.9	16.1	24.6	20.5	21.4	22.3	22.4	21.8	21.8	21.4	24.6	25.5	22.2	26.3	25.2	23.1	25.1	24.9	22.1	21.8	22.5	23.1	20.4	20.2	18.7	21.2	30.5	28.5	20.6	21.7	25.7	30.9	25.2	20.4	22.1	22.3	22.6	14.3	19	27.5	19.9	24.4	22.4	23.4	11.1	25.3	22.7	22.7	23.5	30.9	23.8	22.3	19.8	23.4	20.8	19.8	26.4	24.5	22.9	26.8	19.4	22	25.2	17.8	22.3	23.3	20.8	20	20.9	24.7	19	19.3	18.2	20.9	28.7	25.6	28.4	47.7	32.1	21.7	40.5	36.1	41.4	38.3	37.8	31.1	26.5	39.2	33.2	31.2	28.3	45.6	32.1	37.8	31.1	28.5	130.3	28.5	28.2	80.6	39.3	16.6	28.7	21.5	36.1	25.6	44.1	22.7	49.7	29.6	51.5	22	24.3	66.2	44.2	26.1	49.8	33.1	89.3	62.2	42.2	26.8	37.3	28.9	44.9	22.5	33.1	23.6	28.9	30.9	39.4	29.6	45.1	38	37.2	31.9	25.3	32.3	37	37.4	29.7	48.3	26.9	65	26.8	34.2	20.7	31.1	22.6	24.4	29	31.2	28.1	22.7	25	30	24.3	28.5	33.5	25.2	26.6	25.5	27.2	25.7	24.4	29.9	25.8	26.8	13.6	37	39.1	32.7	24	18.3	28.1	29	25.6	27.1	23	28.4	22	27	26.5	34	23.3	22.5	29	31.4
SLC38A1	35.9	19.9	142.3	87.6	80.9	153.7	155.3	217.6	165	79	80.8	65.4	84.2	109.2	97	220.1	118.2	145.1	121.3	82.8	46.6	52.3	82.3	70.6	303.8	25.8	85.4	23.7	347.6	47.7	66.7	30.4	17.2	94.1	61.8	61	141.8	46	123	97.3	97.3	66.3	37.3	81.7	103.6	77.1	89.1	104.7	53.2	77.7	87.7	122.3	110.7	227.6	139.8	145.2	94.7	81.3	68.8	128.9	85.3	115.1	180.5	105.9	81.9	119.5	81.8	85.2	81.3	95	80.1	51.5	102.3	71.2	81.7	73.3	61.3	65.9	93.7	69.3	59.5	85.7	74	57.1	67.3	66.5	104	76.2	85	87.5	89.2	39.3	87.4	90.3	83.9	72.7	76.1	80.4	99.8	64.8	83.2	93.2	90.6	81	72	84.4	85.2	68.5	69.2	88.6	66.6	67.8	77.3	239	77.8	88.2	68.8	70.8	88.6	65.7	77.2	83.2	166.1	70.7	106.2	78.7	90.2	78	90.8	87.3	79.6	82.8	75.1	86.9	100.3	71.4	84.8	70.9	97.1	100.6	89.8	141	74.6	106.4	120.9	26.9	92.8	66.7	47.5	74.5	112	69.7	81.4	92.3	113.5	94.5	97.7	244.7	270.6	114.9	171	31.8	113.8	260.5	53.8	147.5	48	67.2	96	97	108.9	75.7	72.9	30.8	136.3	96.9	91.8	108.6	218.9	84.4	152.5	64.9	53.8	362.5	164.9	271.9	152.2	242.3	34.4	171.1	112.8	112.3	74.7	105.7	214.2	106	248.6	68.8	101.6	84.5	16.7	134	65.2	101.5	44.1	98.9	105.9	128	56.6	26.1	52.6	43.1	63.1	47.2	48.8	48.4	45.7	53.9	28.8	55.4	42.2	66.4	26.1	66.8	46.2	56.8	80.6	56.8	45.9	59.7	53.9	54.3	120.7	30.9	48	52.1	55.3	66.2	53.5	45.3	48.5	46.2	50.4	63.2	51.7	66.8	52.1	50.2	30.7	57.3	49	30.4
SLC38A10	71	114.2	68.3	72.2	78.3	68.1	31.4	39.6	65.8	75.2	58.7	85.8	56.9	61.9	66	100.3	39.5	79	74.2	74.8	89.5	70.1	74.2	94.8	46	85.7	72.2	71.1	36.8	60.1	66.9	92.1	94.1	66	63.5	122.8	88.3	89.8	86.2	129.7	94	66.6	68.6	71.3	72.2	36.5	72.1	56.8	88.5	88.5	54.1	60.9	66.7	76.8	76.9	102.5	58.3	56.3	58.9	29.6	46.8	46	56	38.4	49.4	62.9	52.9	71.3	48.1	63	66.4	75.8	37.6	48.4	44.3	57.7	54.5	65.8	54	62	68.2	52.1	61.1	62.4	42.4	49.2	39.4	40.9	46.2	53.1	62.4	69.9	59.6	59.6	63.2	87.8	53	58.9	48.6	48.4	55.5	52.7	47.3	40	39.5	55	58.2	63.9	47.9	49.8	55.1	48.4	47	70.8	48.9	50.9	54	48.7	54.6	67.3	46.9	62	50.8	58.8	53.3	48.4	49.8	55.1	44.5	54.4	53.2	58.3	54.8	64.1	44.5	54.5	58.4	56.1	98.7	58.4	67.5	47.2	74	84.7	156.8	106.1	76.3	80.1	68.1	116.7	63	61.5	99.5	71.8	84.9	125.2	75.8	71.2	65.7	92.6	70.1	85.8	58.2	26.1	75.1	52.4	47.2	73.5	49.8	63.5	34.2	36.9	95.9	132.8	76.1	53.9	65.3	72.8	40.8	40	42.8	62.8	112	54.9	91.3	36.2	50.2	88.3	74.2	67.6	73.2	15.8	73	26.2	93.6	57.4	57.4	56	55.1	52.8	100	60.3	69.5	64.8	106.3	147.3	51.4	76.1	51.4	25.6	53.9	30.8	55.7	33.1	40.7	27.2	58.5	64.4	24.2	54	53.6	60.9	33	53.6	73.2	52.8	82.4	39.5	60.8	33.5	34.1	72.6	60.5	37.1	39.4	33.8	87.9	62.7	79.9	59.5	69.1	51.5	71.8	50.2	54	69.5	60.8	52.5	62	70.7	57.5	37.4
SLC38A2	701.2	385.1	877.9	569.5	514.2	652.8	296.5	634	586.8	473.5	651.6	317.3	710.8	821.6	583	524.6	479.9	274.3	315.4	394.8	419.9	376.2	391.6	471.3	353.2	361.2	341.1	509.4	412.2	160.7	283.4	485.8	427.8	284.1	339.5	407	426.9	336.4	283.8	393.5	481.2	547.8	247.9	612.1	550.8	419.9	317.1	291.7	376.5	310.1	290.8	304.1	278.3	365.8	454.7	602.1	716.9	738.2	1066.3	961	577.7	671.5	465.4	831.3	590.4	744.5	934.8	646.7	834	796.8	412.6	374.1	560.4	627.7	451.7	596	638.2	545.6	443.6	549.3	515.4	534.2	484.6	730.8	438.6	559.8	601.3	430.8	429	616.3	688.5	528.6	474.9	591.9	503.7	429.6	419.6	476.6	609.6	785.1	501.1	678	603.5	427.4	569.3	459.4	536.8	353.9	695.1	379.6	421.8	517.3	446.1	469.8	464.4	502	501.5	651.4	602.1	652.8	581.6	480.5	625.7	832.9	547.3	905.6	583.9	561.2	533.6	450.5	543.2	575.6	464.5	646.9	1066.3	623.3	728.1	562	495.9	358.6	202.3	364.9	275	291.8	461.3	300.2	542.6	471.4	376.4	245.1	483.6	364.6	358	399.4	348.6	390.3	641.4	567.9	442.6	298.1	360	235.2	558.9	936.4	467	599.5	427	509.3	770.7	399.4	619.4	561.3	702.2	467	521.9	804.5	432.8	761.4	921.6	927.1	852.3	500.1	478.4	881.2	887.1	788.3	584.1	1063.1	372.8	670.5	624.9	450.8	729.1	567.7	453	678.5	546.8	592.2	661.4	508.1	418.5	866.4	554.2	582.3	434.5	694	694.2	380.6	586.7	414.2	709	460.6	722.6	782.9	714.1	572	527.3	880.1	577.6	741.7	568.3	569.2	429.1	686.7	547.3	736.8	845.8	624.4	696.4	523.3	767.6	621.7	690	462	387.5	553.8	616.5	765.6	648	808	634.2	575.3	880.8	621.3	933.1	704.9	472.8	588.1	688.1	451.2	417.7	424.1
SLC38A5	8.4	5.1	10.7	10.7	10.1	17.5	9.4	14.4	15.8	17.3	16.5	15.7	11.1	12.4	9.6	12.4	29.6	7.4	6.7	12.8	15.8	14.6	10.7	13.8	13.9	18.3	6.6	6.6	28.1	5.2	7.5	19.4	15.8	10.6	7.4	14.3	20.6	16.5	8.5	13	22.3	11.7	14.1	11.1	19.9	19.3	14.2	14.1	10	12.2	15	8.5	5.6	5.9	5.2	6.7	18	18.6	17.1	14	19.1	22.6	20.7	17.5	14.2	13.7	13.5	19.1	16.3	17.4	25.7	10.8	12.9	20.5	26	23.3	34.1	22.5	23.5	19.1	20.3	13.1	14	12.5	12.8	17.3	13.3	16.9	25.6	26.1	19.7	26.1	19.1	17.6	22.1	21.3	12.6	17.9	23.8	13.8	18.8	15.5	18.2	15.7	18.9	13.5	14.6	15.9	17.7	13.5	13	20.5	13.6	8.7	17.8	17.8	21.9	18	15.5	26.6	34.2	21.3	29.1	21.9	20.4	21.1	23.2	23.4	25.8	18.1	17.7	16.4	20.4	20.6	15.6	25.3	19.5	23.1	22.1	9.5	5.7	13.2	7.6	4.8	4.5	6.6	6.7	21.4	6.5	7.3	21.7	6.3	9.4	13.6	14.5	9.6	10.5	13.9	9.2	6.8	4.7	6.5	6.7	3.9	8.8	10.1	8.3	3.4	9.4	8.1	7.9	4.4	13.6	4.4	11.5	15.8	47	7	14.6	7.5	12.9	9.7	4.8	8.5	15.2	28.8	15.7	18.3	5.1	9.3	16.2	3.4	51.5	6.2	21.7	20.8	10.9	23.3	11.6	14	11.2	84.2	9.6	28.2	5.4	6.4	6.5	20.6	9.3	6.5	7.4	6.4	9.5	9	10	10.6	7.3	9	6.4	8.4	13.9	9.6	10.7	10.5	9.9	11.1	12.2	10	10.6	6.3	7.1	10.1	12.1	7	8.3	6.4	13.3	12.3	7	13.5	8.1	12.6	13.8	9	13	7.7	10.8	7.9	12.9	9.9	10.2	9.6
SLC38A6	14.1	19.7	20	31.1	36	25.5	47.9	41.2	42.6	33.2	38.5	35.9	34	20.5	24.7	54.3	38.6	43.3	21.1	28.3	25	58.6	35.9	42.1	25	46	86.2	54.1	8.5	44.5	58.3	40	61.4	85.9	28.4	12.6	69.6	34	73.8	32.8	37.8	63.2	44.1	26.2	78.6	96.6	46.6	106.9	43.9	54	34.2	56.2	47.3	22.9	32	11.9	15.1	23.9	12	24.9	23.4	19.8	21.4	25.2	42.6	15.8	25.6	19.8	33.3	12.7	24.9	63.2	28.2	33.8	23.1	29.4	18.9	19.8	32.9	21.1	22.2	34.4	22.5	19.5	25.7	26.3	22.9	30.8	25.1	22.6	13.7	22.4	40.2	22.2	42.5	37.3	74.3	27	22.5	17.9	24.7	13.4	25.2	114.6	37.7	24.2	47.8	56.2	17.3	61	30	24.3	32.4	121.1	35.6	41.7	16.2	27.7	22.5	12.2	31.9	27.4	17.5	19.8	30.9	17.4	18.3	12.6	20.8	40.2	22.7	24.6	23	23.2	15.2	28.4	17.9	18.9	36.3	75	35.8	55.5	26.2	29	56.3	61.5	38.3	26.8	39.1	26.1	33.9	43.7	28.2	42.6	60	42.5	28.5	30.3	36.2	38.2	24.8	30.4	18.9	6.6	31.4	13.6	28.9	16.8	23.6	13.4	13.9	27.8	19.4	18.2	25.8	16.2	24.2	27.5	8.2	11.1	28.7	33.4	41.6	18.4	43.7	22.7	31.9	25.2	41.9	30.3	32	25.7	19	25.8	22.5	32.7	10.7	32.9	36.9	26.6	18.6	15.8	21.3	20.1	19.9	21.9	26.7	20.3	23.9	38.7	19.8	78.7	13.8	16.6	11.8	41.8	40.9	11.6	17.1	15.5	25.2	16.5	24.1	13.7	28.7	21.5	30.2	26.6	15.9	36.7	15.8	22.5	18.4	46.9	50.1	57.6	15.7	29.9	30.9	13.8	37.5	14.6	25.7	23.8	17.4	20.4	18.4	50.8	17	20	19.4	33.5
SLC38A7	26	41.3	42.4	21.9	26.5	21.1	30.5	53.7	34.2	27.5	28.8	40.8	29	25.1	27.8	29.4	23.3	29.9	38.4	31.8	33.5	30.9	41.3	32.2	25.9	82.8	39	37.6	21	35.3	21.6	27.1	92.7	26.6	26.8	46.6	31.2	41.4	27.3	20.5	31.4	38.8	31.7	26.6	23.5	25	27.4	27.5	25.6	38.1	25.6	39.9	40.2	30.5	21.6	25	26.4	22.3	25.3	14.8	17.9	17	38.1	12.1	17.8	14.3	28.7	30.9	27.2	34.7	23.5	30.8	24.4	20.2	17.6	24.1	23.6	27.9	32	21.3	31	22.6	18	24.3	23.2	21.1	20.5	22.4	15	20.2	44.2	32.1	18.6	19.1	22.7	50.7	31.7	19.3	21.9	34.1	22.8	23.1	17.5	30.6	20.5	19.8	25.6	21	21.8	22.3	20.6	18.1	20.5	32.7	16.7	14.5	14.4	14.7	15.2	17.2	17.5	15.9	15.1	16.6	18.2	15	15.4	14.7	14.1	17	13.6	15.6	15.8	13.3	12.5	14.6	11.1	15	13.5	22.9	26.7	23.9	19.1	13.9	17.9	22.7	19.6	23	20.7	21.8	18	16	21.7	14.7	15.1	15.3	16.1	18.7	12.7	13.6	17.6	16.6	15.7	18.5	25.4	25.4	32.2	20.7	19.4	24.3	23.9	23.3	28.9	24	28.7	24.6	28	23.1	15.2	17.3	24.6	25.1	22.7	26.2	23.8	22.9	31.8	30.4	35.6	23.6	37.7	26.4	33.1	19.2	29.2	33.1	19	29.9	22.9	27.9	38.1	28.3	32.1	15.5	24.6	25.6	19.8	25.3	15.3	17	19.2	22.7	14.4	15.8	14.6	19.3	19.6	13.1	15	21.6	19.4	16.9	16.2	13.7	17.4	15.1	18.5	17	20.8	22.6	16.6	17.1	17.9	25.2	29.4	24.1	22.7	15.6	20	14.1	19.3	15.1	17.5	18.2	15.1	17.8	22.1	28.8	14.5	17.3	18.6	23.1
SLC38A9	23.7	10.4	15.7	15.7	29.5	28.2	19.6	23.4	31.5	22.4	27.2	17.8	21.3	19.3	25.2	53.4	20.5	34.2	42.1	22	23.1	24.8	28.6	38.2	10.9	41.1	23.1	43.7	22.1	16.9	29.4	22	17.3	31.9	21	13.6	18.1	28.6	25.8	22.8	44.1	28.5	19.7	23.4	21.6	34.6	20.9	21.7	24.5	39.3	14	15.7	26	21.4	34.3	37	17.6	17.2	12.6	21.8	23.8	23.9	15.9	13.9	18.1	18.5	16.4	15.2	17.2	16.4	28	16.7	23.9	27.9	17.2	20.4	17.7	17.9	24.6	19.3	16.8	20.4	16	18.5	16.5	14.8	19.8	17.1	32.6	21.3	9.3	12.2	19.1	18.7	20.7	15.2	32	15.3	26.6	10.6	20	14.1	18	31.8	21.1	17.6	18.1	18.7	10.3	22.7	22	17.6	20.6	36	14.6	14.8	14.4	16.6	14.8	16.5	15.9	15.5	14.6	11.3	21.3	12.8	15.3	10	15	15.8	15.2	12.6	16.7	16	8.4	16.4	11.6	16.3	20.6	21.8	21.7	19.5	22.9	18.9	33.2	19.2	25.3	32.4	14.2	30.2	24.6	13.7	21.7	13.3	26	17.7	13.4	33.2	14.5	20.2	15.2	15.8	15.9	18.7	25.2	15.8	16.5	18.1	12.3	35.3	14.7	17	16.4	48.3	22.3	14.6	14	15.5	16.5	18.7	31	26.3	28.4	17.9	22	24.6	28.4	36.3	22	26.8	18.3	14.5	14.6	14.3	36.2	17.4	20	27.1	24.1	14.7	9.2	16.1	16.5	28.5	14.1	74.5	33.9	77.5	18	20.8	12.8	20.4	18.8	16.3	16.5	14.6	17	19.6	14.2	17.3	14.5	18.1	16.1	15.2	22.5	17.5	24.4	17.9	16.6	16.5	14.2	19.5	12.1	14.3	22.5	17.3	20.6	14.6	13.3	13.9	16.4	13.6	17.7	18.7	12.7	21.2	16.1	19	15.6	12.1	15	16.6
SLC39A1	48.1	28.4	28	26.4	29.8	25.9	38.5	29	25.3	40.1	29.5	33.7	31.1	25.6	25.9	40.4	27.3	30.3	49	36.5	31.5	33.9	29.3	38.8	43.5	45.6	35	36.8	26.5	37.8	25	23.1	39.5	31.6	37	32.2	34.5	34.1	59.8	35.7	29.1	42.5	40.1	39.4	32.9	30.8	40.6	33.7	36.6	37.6	42.8	32.4	31.2	23.9	44.8	44	27.4	30.2	31.4	20.8	22.3	22.9	43.3	24.1	24.2	27	27.1	27.4	25.8	30.2	20.2	28.9	31.4	22.2	28	23.9	26.5	24.7	24.3	25.5	24.1	36.3	30.9	27.7	36.6	31	25.6	29.6	20.9	18.6	31.5	29.4	28.2	26.2	33.4	27.5	32.5	27.7	17.8	30.8	26.6	37.5	34.6	27.4	31.1	30.1	33.6	30	36.4	28.5	27.3	32.7	30.1	29.9	30.4	28.7	29.2	29.7	29.8	29	31.1	28.2	30.9	29	20	25.4	26.7	30.1	30.3	23.8	25.8	38.7	26.4	27.1	33.7	19.6	31.4	26.3	17.8	39.4	28	36.4	33.9	21.1	42.8	37.3	34.9	33.7	35	64.6	31.7	30.3	21.2	27.1	54.2	37.4	24.8	32.1	30.8	36.4	32.3	49.7	19.7	16	31.3	20.1	42	28.8	24.4	33.3	15.6	26.2	32	35.6	29.1	24.3	33.9	34.1	24.4	24.5	20.9	36.4	17.1	19	21.6	25.2	22.6	30	36.2	26.5	28.7	22.4	27.8	23.9	44.1	38.1	16.7	20.7	25.4	27.3	40.6	28	22.5	24.7	25.6	37.6	23.1	43.1	24.5	24.8	27.6	32	23.5	22.3	21.9	30.7	27.2	26.9	20.1	28.7	29.4	25.6	22.5	20	25.5	24.2	26.6	23.3	24.9	24.5	23.9	23	28.3	25.7	28.1	29.7	26.7	30.3	23.3	21.7	35.1	22.5	30.9	27.7	29.6	25.5	23.5	30.6	26.9	22.5	24.1	25.8
SLC39A10	26.8	91.6	44	107.6	73.1	57	69.8	60.9	71.1	89.7	56.7	42.5	49.4	25	58.8	68.1	44.8	62.5	123.9	50.3	37.7	69.2	61.7	43.7	67.7	38.9	51.2	69.6	73.4	60.4	51.5	67.4	24.9	64	40.9	25.1	51.2	22.5	28.5	60.2	71	70.7	54.6	50.6	60.6	72.3	32.8	41	30.6	64.2	49.4	56.5	38.2	39.9	40.6	42.3	34.5	43.1	23.3	43.3	37.5	45.2	62	34.9	45.4	38.5	37.4	30.4	43	28.6	46.1	50.5	46	60.7	41.8	41.4	44.4	35.5	50.7	35.1	26.7	37.2	38.9	21	39.9	39.1	44.1	41.1	40.3	44.9	24.4	34.1	44.4	42.4	44.9	29.5	57	42.2	46.1	26	44.4	42.6	53	64.2	55.1	33.2	32.3	56.8	33.7	38.1	42.1	41.3	39.5	33.6	42.1	46.8	34.7	42.9	45.5	34.1	49.7	42	46.8	28.8	53.4	35.1	35.5	28.4	44.5	47.7	44.8	43.6	53.7	42.9	29.7	52.4	40.4	53.2	60.8	84.9	70	42.1	39.3	65.2	43.6	42.7	53.7	61.7	48.7	44.8	58.5	43.3	48.6	56.9	52.2	74.6	120.6	57.3	82.9	232	35.4	169	51.1	58.5	94.6	40.6	43.7	88.4	45.1	54.4	52.6	62.6	59.9	136.2	36.7	53.9	67.6	72.5	40.5	45.7	47.1	66.6	54.2	45.7	44.7	62.4	22.2	40.1	67.4	23.3	96.9	102.1	69.7	81.5	104.3	43.8	101.2	43.6	68.6	37.5	52.6	76.3	48.8	56.7	94.2	46.7	28.6	19.6	42.7	56.9	38	26.9	35.2	32.6	42.2	23.4	46.9	47.8	27.2	38.4	36.7	42.2	32.2	46.6	71.6	34.8	43.8	40.7	47.2	23.2	32	52.8	53.9	41.6	60.6	32.3	38.1	33.1	50.3	34.3	72.7	39.7	44.3	46.2	24.9	52.7	39	48.3	45.5	41.3	52.8	27.1
SLC39A11	187.3	74.6	24.7	99.1	77.7	50.2	40.3	49.6	58.4	55.5	51.6	37.5	25.4	19.8	37.9	88.5	27.7	64.7	41.5	47.1	56.9	44.1	51.9	76.2	103.9	101.1	52.8	46.3	32.5	42.7	71.1	73.9	61.4	69	58.6	38.4	35.9	34.3	42.3	42.8	38.9	85.6	34.2	33	23.9	28.2	42.4	42.2	49.8	36.1	51.8	35.6	64.3	42.1	42.9	44.3	19.3	17.1	19.7	24.4	29.9	23.5	19.1	20.4	32.5	20.4	21.7	23.5	21.2	18.8	29.3	36.8	20.2	30.4	22.2	25.5	18.6	23	27.7	20.7	29.1	33.3	24.3	22.1	15.4	20.8	22.1	17.6	31.8	25.1	17.1	12.4	27.9	22.6	23.3	29.5	31.4	20.3	24.9	19.6	26.2	19.6	20.3	37.7	19.7	20.7	32.1	32.9	13.8	24.9	29.4	16.9	17.2	81.1	17.3	19.1	16	18.7	18.9	22.9	21.6	21	14	21.9	18.3	15.6	15.8	14.1	16.5	23.3	18	16.8	14.8	19.7	17.4	17.3	17.1	16.5	31.5	51.5	32	47.2	40	72.5	57.9	37.1	62.4	70.5	32	43.2	25.6	27	23.5	42.4	63	42.7	26.1	44	23.7	39.7	42.7	50.5	44.1	24.9	24.5	36.7	37.8	22.1	30	34.1	36.1	21	66.8	54.6	73.2	25.1	21	43	14.2	23.4	35	16.3	49.7	28.5	40	59.6	41.3	20.3	60.2	23.6	32.6	19.5	23.2	22	41.4	75.5	58.5	29	60.2	20.2	40.5	23.2	43.2	28.8	48.6	46	26.5	57.2	16.7	15.9	12.4	30.9	14	11.6	10.9	15	21.7	13.1	9.4	17.4	13.4	19.6	9.9	11.5	16.8	17.3	13.4	14	13	24.2	12	15.1	7.8	19.3	42	21.6	18.1	15.3	12.9	15.2	16.4	12.8	16.3	17.4	15.3	18.6	15.4	23.7	15.8	19.6	14.8	24
SLC39A13	26.7	43.6	50.5	28.4	31.2	30.1	24.3	28.7	32	38	47.6	29.3	25.2	31.2	25.7	23.8	26.6	31.6	25.1	31.5	30.7	37.5	42.1	33.3	25.6	34.1	26.9	27.7	19.3	27.4	24.1	38.2	57.3	22.6	24.4	37.2	52.6	46.5	27.1	28.3	37.9	33.8	31.3	28.3	33.5	30.2	26.6	25.3	29.2	25.7	29.4	29.7	20	32.7	33.5	27.8	33.4	37.4	43.8	23.9	25.1	28.3	36	24.7	27.6	32	40.2	36.3	26.1	30.9	29.8	26.1	28.6	29.7	22.5	29.1	32.4	31.4	28.5	33.5	35	31.8	29.9	34.6	32.1	28.5	26.2	25.8	26.8	29.6	37.3	51.8	29	31.5	37.3	37.6	23.8	29.7	28	36.6	37.1	37	29.2	27	31.6	34.6	24.7	27.2	30	25.2	24.8	26.2	26.8	33	28.4	26.1	30.8	30.3	26.2	41.5	32	28.3	35.7	31.4	34.3	27.6	28	32.8	26.8	27.4	28.8	29.9	35.7	28.1	30	30.6	29.7	37.6	29.2	29.5	26.8	21.1	27	22.6	28.5	27.2	19.9	42.3	21.1	34.4	26.9	28.2	29.8	27.4	26.9	33.4	45.7	23	22.3	24.5	23.6	25.1	26.4	23.4	42	33.1	35.8	22.3	25.5	34.9	30.5	22.9	55.9	39.5	36.8	32.8	39	25.8	20.5	30	27.4	32.7	29.1	30	26.8	15.2	17.9	28.7	39.7	16.2	51.6	24.7	70	59.6	36.3	13.7	16	26.5	39.5	32.3	59.4	46.7	32.8	23.9	37.6	38	30.6	37.1	33.7	30	40.3	38.7	35.3	52	37	40.1	31.8	49.3	31.3	33.6	46.3	35.8	59.7	39.6	31.5	43.6	29	42.2	48.4	39.7	47.7	40.1	34.7	38.8	31.4	41.7	46.8	38.1	39	45.3	41.1	41.8	35.2	37.2	39.7	41.3	36.4	37.5	34	48.3	34.4	43.2
SLC39A14	364.2	19.4	56.7	65	61.1	109.9	70	147.9	74.6	65.5	46	33.7	146.3	52.4	100.9	56.3	72.8	47.3	62	56.4	38.4	65	23.8	26.5	300.6	50.8	50.6	24.6	133.6	20	62.3	58.4	55	16.3	32.8	25.2	42.4	76.1	57.2	26.7	62.2	24	37.8	92.4	51.6	22.3	21.8	49.8	19.8	30.2	94.2	31	7.5	12.2	43.4	62.1	30.1	70.1	44.5	82.6	73.8	73.6	159.6	236.7	163	81.3	80.2	147.4	148.8	177.1	40.1	47	24.5	28.5	22.9	36.1	36.4	28.8	28.3	22.1	22.9	30.9	16.5	32.6	53.4	26.4	28.9	21.4	37.1	33.5	47	25.4	19.9	43.9	26.1	24.7	71.9	29.2	37.6	20.4	25.1	191.2	32.9	22.9	31.2	21.1	81.7	28.2	207.5	23.6	15.9	49.7	26.8	64.7	35.2	28.1	37.8	23.4	47.9	34.6	51.6	38.9	130.6	50.9	21.8	38.5	23.6	66.9	34	28.3	24.2	46.8	45.4	27.2	151.9	32.7	62.2	36.5	38.6	62.4	21.9	115.3	35	95.4	36.2	25.1	24.1	77.1	32.7	65.5	48.8	16.5	34.4	24.3	38.3	16.7	47	29.3	62.3	50.4	25.8	58.2	138.1	155.3	42.9	103	116.3	84.6	109.9	66.7	114	68.3	116.6	29.2	43.8	131.1	96.9	108.5	82.4	89.7	78.8	124.1	128.9	31.3	47	63.4	50.8	84.6	43.9	50.6	305.9	62.2	262.5	54.7	116.8	54.6	39.4	118.2	166.2	85.9	199.5	117	99.1	49.5	73.8	81.9	82.4	123.8	22.9	14	29.1	31.2	45	34.7	33.4	16.6	24.9	48.9	21.7	43.5	32.9	43	26.1	38.8	21.2	32	64.7	23.9	34.4	11.9	28.9	28.3	278.1	13	69.2	26	44.5	122.3	35.8	38.5	222.9	43.1	66.8	27.8	79.5	33.1	42.2	47.2	38	50.7	23.6	36.2
SLC39A3	35.4	39.3	30.5	22.3	35.4	28.8	48.3	33.4	29.3	28	28.3	40.6	28.2	29.4	39.3	39.3	41.6	48.4	41.5	43.3	33.9	35	45.6	31.5	28.9	38.1	51.1	42.9	27.9	41.8	29.3	24.9	45	39.5	36.3	63	49.8	55.8	38.6	29	19.8	52.7	32.9	36.1	35.9	31.9	42.3	35.1	57.1	46.3	32.7	34.6	39.6	39.2	28.1	37.7	29.2	30.1	28.3	27.1	25.3	24.7	41.2	21.9	25.7	21.8	29.9	34	29.9	32.2	33.3	38	32.2	30.5	29.3	33.6	31.1	39.6	31.1	27.9	41.8	30.1	34.5	37.6	35.7	31.7	27.1	26	27.7	24.4	43.8	40.4	25.1	33.9	37.1	51	32.5	27.4	21.4	54.6	49.2	44.7	30.2	28.8	30.9	30.8	31	34.2	29.2	31.7	30	29.3	27	33.4	29.6	26.3	32.6	30	27.7	34.3	30.6	25.4	26.8	28.9	23.1	28.9	24.7	27.8	26.7	26.1	24.1	28.4	28.6	24.7	21.4	28.2	26.7	32.7	40.8	33.4	36.6	26.3	23	27.8	31.2	30	29	27.6	64	36.4	29.9	36	26	33.3	34.5	32.7	36.9	31.8	26.6	36.4	28.2	44.4	52.3	75.1	51.1	63.3	54.2	31.6	36.4	25.4	44.2	46.4	62.7	54.9	49.2	59.1	50.7	44.7	43	28.4	37.7	28.7	58.1	49.1	52.7	61.6	67.4	29.8	38	56.9	39	40	38.4	51.4	58.5	85.8	42.1	63.4	34.4	50.9	32.9	56.6	45.9	45.1	65.9	34.3	38.3	30.1	38.2	47.9	31.5	53.7	33.2	35	29	48.5	30.1	33	44.9	39	44.9	38.4	56.5	30.7	39.4	33.2	30.1	32.7	30.6	55.5	36	32.9	31.5	37.5	36.7	36	42.1	28.3	39.9	42.5	32.7	32.6	41.4	38.6	37.3	34.6	39.5	36.8	28.5	42.3	38	60.8
SLC39A4	78.9	119.9	20.8	45.3	86.8	50.7	106.5	68.6	29.3	52.1	33.1	78.5	26.2	29.4	16.2	67.1	37.5	26.7	75.3	31.3	42.4	37.7	23.6	38.2	141.1	110.8	163.5	45.7	137.9	31.2	59.7	51.7	63.2	103.9	64.7	283.1	38.8	13.1	25.7	33.1	24.9	71	104.6	33	21.3	32.4	79.6	19	211.1	94.2	33.1	40.7	39	36.7	86.2	57	25.4	24.1	24.8	38.8	28.4	21.9	28.7	15.9	31.4	26.5	15.6	30	21.1	27.5	35	52.8	27.7	27.8	32.2	27.8	27.4	33.4	36.7	28.4	31.6	32.2	22.8	34.3	33.8	30.3	28	27	29.3	27.1	22.1	26.4	31.2	30.4	31.3	29.1	35.6	29	23	15.9	42.3	32.5	19.6	33.3	27.6	20.8	69.8	25.1	20.3	22	25.1	26.9	21.7	17.7	26.6	18.2	22.9	20.8	21.4	42.6	28.9	27.7	25.1	24.4	24.6	22.8	24	22.1	24.2	22.8	25	28.6	25.9	25.9	31.5	25.2	27.2	22	33.5	38.8	25.5	63.2	56.6	94.4	51	24.4	19	35.7	136.8	27.2	19.4	48.6	21.5	21.9	35.2	13	43.6	30.9	63.7	52.9	67.6	63.2	99.5	199.2	30.8	37.9	38.4	32.4	101.9	101.1	51	47.5	80.2	142.3	174.7	39.7	94.8	72	43.9	40.2	114.4	39.2	62.3	47.4	68.5	181.6	154.5	40.6	70.9	23.3	43.4	143.5	82.3	44.5	303.5	116.1	113.6	72.3	85.3	53.5	76.1	58.4	39.1	106.8	55.8	348.4	37.7	163.7	29.4	37.1	27.3	41.1	22.4	27.5	29.7	35	28.1	24.1	36	28.8	35.8	25.8	44.4	14.9	36.4	23.6	25.7	26.4	27.4	41.1	35.1	22.6	29.8	32.6	42.7	46.6	21.2	25.8	21.5	25.6	24.3	29.7	31.7	32.7	35.1	30.8	32.3	38.5	32.4	21.5	38	44.4
SLC39A5	13	19.1	19.5	14	13.8	15.7	21.6	16	13.4	15.3	16.2	15.5	13.1	12.1	13.6	14.2	22.9	17.5	29.2	16.5	15.5	13.7	18.5	13.7	33.8	20.7	16.3	15.8	68.5	19.9	13.9	12.5	31.8	15.6	15.1	22.8	17.4	17.3	15.5	11.3	14.5	21.1	14.2	14.1	15.3	13.1	13.8	15.8	14.6	13.6	18	15	15.3	14.6	12.7	13	12.2	13.8	18.4	14.6	13.3	12.1	15.1	16.9	18.3	11.8	13.4	14.1	18.3	13.9	15.5	17	16	15.2	13.3	11.8	16	12.5	16.1	12.6	16.3	14.2	15.7	15.5	15.8	14	15.5	17.9	12.6	11.7	23.4	17.2	12.4	15.5	12.4	21.6	17.9	13.4	12.4	20.3	11.1	15.2	11.1	14.7	13.1	14.6	15.9	14	16.3	15.1	14.2	12	15.1	17.4	16	11.2	11.3	12.1	12.8	11.1	14.1	12.3	12.1	14.7	11.3	11.9	12.2	10.6	12.4	13.3	10.6	12.1	10.6	11.6	12.4	11.6	11.3	11.7	13.9	14	16.7	42.8	12.6	14.2	12.2	12.6	15.6	13.1	17.5	11.5	11.8	10.5	14.1	11.2	14.9	14.8	11.3	10.5	12.8	12	10.2	11.9	4.7	5.4	4.9	6.4	6	4.3	5.9	5.6	6.3	4.5	4.6	4.4	4.5	5.3	3.5	5.4	5.6	4.6	4.2	4.5	4.2	4.5	4.6	3.4	3.8	4.8	5.2	3.7	4	3.7	4.5	4.4	4.7	4.1	5.1	4.8	4.8	5.1	7.8	6.5	4.9	3.5	4	3.7	5.5	7.6	4.6	5.4	5	5.2	4.5	3.7	5	6	4.5	4.9	6.4	4.9	3.8	4.7	4.8	4.2	3.8	3.6	3.8	3.2	3.8	4.6	3.7	3.7	3.9	3.9	5.6	4.3	3.5	3.7	4.1	4.5	4.2	4.1	3.5	4.4	5.6	2.9	4.3	5.4	5.3	4.8	4.7	6.4
SLC39A6	157.7	89.5	118.2	147	172	149.6	237.1	326.5	209.8	210.1	126	187.9	120.6	135.2	165	132.9	250.4	154.5	254.5	180.9	131.8	190.7	454	195	126.2	176.3	310.9	149.2	135.4	140	165	146.6	92.8	158.2	141.5	89.6	166	157.8	151.2	162.2	137.6	158.6	237.8	152.8	152.7	156.1	103.6	138.5	145.1	240.9	314.1	144.3	158.7	85.9	281.2	69.4	172.4	142.1	98.8	146.7	162.8	154	136.7	137.8	142.2	163.2	124.9	125.4	124.6	145.7	164.3	174.5	153.1	180.6	164.4	148.2	137.4	138.5	143.2	140.1	136.3	121.5	119.3	132.1	156.8	133	133.6	122.2	128.4	134.3	84.8	95.4	141.8	149.8	142.7	85.6	127.4	122.7	164.1	112.2	132.9	110.2	124.6	139.3	134.1	116.7	114	120.7	97.9	140.1	131.4	153.8	142.6	122.5	141.9	141.8	124.3	114.6	122.5	171.2	124.1	127.7	137.1	96.5	135.1	120.5	117.7	117.7	138.4	134.3	129.7	100.5	132.9	135.1	109.9	110.4	114.4	129.6	154.9	133.9	136.3	135.5	101.1	98.5	194.4	160.7	162.5	237.5	119.2	320.3	153.4	120.7	180.2	137	133.5	156.1	137.6	194.2	193.1	232.5	177.2	255.1	448.1	338.8	283.4	355.3	229.7	1052.4	212.1	347.8	345.5	323.4	397.3	286.1	279.6	531.2	240	422.1	357.6	243.2	294.8	233.2	264.5	239.4	349.4	455.3	740.1	217.4	317.6	371.7	348.1	275.8	362.7	412.1	235.1	605.7	393.8	584.4	218.1	264.5	233.1	467.1	574.4	198.4	184.1	572.9	235.9	415.5	152	121	144	114.8	135.6	117.7	166.1	111.5	149	162.6	114.3	144.2	111.9	222.7	139.5	198.6	142.4	115.2	145.8	155	149.5	154	127.2	155.6	201.2	128	184.2	111.5	163.3	153.1	147.8	141.6	141.2	160.3	139.1	159.4	128.2	150.4	144.2	137.1	145.5	138.6	164.9	100.7
SLC39A7	24.5	42.1	29.7	38	56.3	29.9	36	33.8	34.1	19.4	45.2	38.6	31.4	14.4	36.4	32.4	27.2	38.8	31.4	44.9	46.4	23.7	24.1	44.9	52.4	39.8	38.3	29.2	19.5	46.6	26.7	55.7	24.1	36.2	67.9	28.2	73.3	15.1	40.3	32.8	41.8	26.5	33.8	20.2	29.2	14.2	51.4	27.5	27.2	25.7	30.7	62.7	50.1	34.6	39.5	45.3	19.4	19.9	20.4	11.8	16.6	19.2	30.4	14.9	14.4	13.6	19.7	19.2	15.6	26.5	24.8	26.4	18.7	21.9	18.7	19	20.8	18.9	20.9	10.7	16.1	20.2	16.3	9.6	12.5	12.2	10.8	24.1	13.5	18.6	14.4	14.6	21.7	21	20	23.6	18.7	27.6	16.6	9.7	18.2	19.4	19.8	14	18.3	18.4	13.8	18.7	25.3	22	27	27.1	24.6	22	11	9.1	13.4	8.5	8	7.6	12	9.7	16.3	13	9.3	10.7	11.2	12.1	11.2	13.6	12.2	10.9	13.4	11	12.3	16.8	12.5	12.2	24	13.3	19.1	20.1	20.1	19.1	15.1	16.5	17.9	25.9	26	26.2	16.2	18.5	20.8	14.8	36.1	35.6	23.1	14.5	18.9	22.6	25	31.8	21.1	47	27.5	33.8	31.5	67.1	22.6	51.6	28.4	25.9	55.3	52.4	42.2	31.5	33.2	43	30.7	19.6	20.1	36.8	46.4	29.7	46	48.9	52.6	27.9	23.1	26	33.4	34.9	39.7	52	36.5	20.6	13.7	22.1	23.5	32.3	27.3	34.8	21.4	26.2	51.4	81.8	18.1	51.2	15.5	16	23.2	26.9	21.6	16.8	23.1	16.6	18.3	26.9	20.3	29	24.6	26	18.6	25.9	18.7	22	26.7	18	18.8	15.5	11.5	19.2	27.1	21.7	41.8	12.9	21.8	25.3	19.3	26.7	30.3	21.1	30.2	18.2	26.1	25.4	27.4	25	14.3	22.8	24.1	31
SLC39A8	74.6	472.6	46.7	161	106.8	189.6	184.5	35.1	97.9	136.7	56	314.8	288.1	301.4	114.2	141.9	48.5	233.9	31.5	96.9	227.4	72.2	147.2	298.1	38.6	177.3	187.5	91.9	71.5	451.4	258.8	141.8	132.4	368	269	127.6	188.4	362.6	87.7	109.6	34.5	171.8	452.2	226.7	152.7	511.1	476.5	208.9	306.6	233.4	66.4	355.8	427.9	365.6	168	336.7	494.9	527.4	453.8	486.4	429.3	321.3	414.1	327	437.2	567.2	493.7	318.6	319.3	425.4	429.6	488.9	773.9	405.4	436.4	356.4	531.2	492.7	445.6	580.7	432.2	578.3	610.8	466.9	602	542.3	595.3	647.9	415.4	378.4	367.4	483.9	607.8	588.8	574.4	238	616.9	676.4	349.8	568	457.2	318.4	511.8	518.9	587.5	639.1	460.5	535.8	324	602.9	546	422.4	645.8	191.6	606.4	543.7	569.4	725.3	663.4	370.4	473.5	562.4	435.9	470	533.3	590.7	652.6	426.6	745.5	529.7	595.3	671.1	518.7	610.4	553.6	475.3	549.1	599.6	109.3	96.9	334.4	331.1	100.2	33.5	88.5	330.5	91.5	65.9	173.4	161.1	159.3	250.6	87.8	188.7	90.6	158.1	140.1	89.1	206.9	202.3	227.4	60.5	46.7	19.9	120.4	43.1	278.3	38.4	30.4	60	48.1	260.7	208.5	107.1	114.2	52.9	111.1	47.6	28.3	302.4	45.5	94.7	91.8	61	113.2	51.6	21.2	148.4	645.2	32	178.4	90.1	79.4	42.3	132.3	49.7	23.2	136	79.4	155	120.7	48.9	23.1	61.9	154.4	153.7	89.5	272.8	725.9	660.1	780.5	797.8	703.5	625.2	773.8	700.7	718.7	602.6	707.1	547.3	466	302.5	514.7	569.3	683.3	479.5	463.4	569.5	681	637.5	706.5	689.9	635.6	554.2	626.9	670.1	485.2	627.3	562.3	545.5	532	450.8	429	612.8	725.1	493.5	649	780.8	569	510.2	615.1	238.7
SLC39A9	252.9	227.9	90.7	176.9	182.7	126.9	177.8	152.9	139.7	143	153	103.5	126.3	102.8	132.8	167.3	138.3	96.3	183.4	267.8	162.8	124.9	126.5	154.9	138.4	153.9	210.3	155.1	127.2	117.8	166.6	197.2	109.9	131.9	145.5	127.2	217.9	90.7	171.5	148.9	130.6	147.3	126.5	122.2	152.1	108.3	198.3	104.1	97.9	132.9	110.7	126.2	159.9	189.6	145.2	108	136.9	129.4	109.5	127.6	122.1	119.2	129.4	108.5	107	112.9	127.7	88.2	97.5	103.6	142.3	303.1	110.9	101.1	135.4	125.1	124.6	104	113.4	110	92.1	114	106.9	85.2	99.3	107.6	119.4	105.4	117.7	126.6	94.2	110.2	139.9	113	102	101.1	116.3	109	130.5	89.8	102.1	88.6	113.1	114.6	97.1	118.1	94.7	119	96.5	113.9	117.6	110.9	115.3	141	111.2	118.8	132.2	120.8	114.5	100.9	116	136.3	132.9	121.6	109.8	116.8	121.9	101.4	109.9	117.1	121.5	114.1	131.8	110.7	96.9	118.3	118.7	131.9	139.9	138.8	140.4	128.8	157.2	251.2	195.7	179.8	204.6	118.8	139.9	166.5	120.4	235.4	149.5	176.2	186.8	156.5	187.2	160.1	155	151.3	190.7	171.5	90.7	101.9	110.7	158.5	118.7	161.8	154.1	146.9	126.4	116.4	173.9	166.9	114.2	136.7	101.6	167	82.8	107.6	92	114.3	135.9	163.4	173.9	288.5	143.5	133.7	147.9	149.7	99.3	80.5	124.3	162.1	135.6	126.9	90.2	180.1	125.3	182.6	77.7	103.8	155.6	197.9	168.4	146.7	168.7	214.7	94.3	92	116.5	79.1	110.1	94.5	110.1	77.8	100.2	121.3	98.4	108.9	106	135.1	64.2	114.1	107.1	112	115.1	105.3	96.5	81.4	81	95.8	100	86.1	127.5	66.9	93.6	99.2	119.3	127.1	95.7	105.6	118.6	118.8	111.9	112.9	133.6	105.8	92.3	115.1	127.9	63.1
SLC3A2	32	61.3	51.4	39.6	54	48.8	97.9	116.8	39.4	58	81.5	60.2	98.8	58.1	42.8	28.6	78.4	78.4	100.3	69.1	66.4	56.6	68.1	71.7	81.5	75.5	75.1	126.4	90.3	62.1	43.7	49.6	98.5	59.6	80.8	53.4	42.6	62.8	91.5	40.7	65.6	102.2	55.4	84.7	56.6	48.3	52.1	66.4	59	74.2	50.7	67.1	87.4	71.9	61.8	108.2	53.4	51.9	66.9	39.8	44.5	41.9	72.2	58.7	58.1	36.3	73.5	72.9	67.8	75.7	47.9	51.4	53.4	31.9	51.5	54	68.7	63.4	52.2	67.7	69.7	83.6	69.5	67.6	61	73.7	69.7	73.2	40	51.1	118.6	83.8	57.1	68	56.6	67.5	57	63.1	47.7	77.6	60.7	106.8	55.3	54.6	48.3	68.7	64.3	73.1	91.8	67.2	70.7	60.4	58.4	75.7	72.6	73.9	88.5	83.3	98.9	45.6	75.6	80.4	63.9	119.6	49.8	82.5	78.8	89	75.6	90.9	87.5	108.5	73.1	69.5	117.8	65.1	98.3	69.5	99	84.4	42	56.6	74.7	63	78.9	70.1	104.7	85.8	144.8	64.6	66.1	73.7	88	80.9	72.1	62.7	64.8	91	69.3	63.7	109.7	68.1	151.4	175.6	65.5	131.9	125.5	243.7	275.3	111.8	263.8	119.8	97.2	57.4	88.5	90.3	67.5	276.2	200.9	165	249.2	74.4	158.3	80.5	82.4	118.8	131.7	75.9	84.8	112.7	102.8	74.6	159.6	120.9	94.9	156.7	87.7	126.3	56.7	88	124.3	117.4	193	139.1	75.1	97	118.9	136.1	82.8	64.9	87.6	82.8	98.3	49.3	77.8	61	90.9	76.2	48	83.1	82.9	66.5	56.5	52.9	82	69.6	80.7	52.2	85.5	67.4	58	90.9	114.4	58.4	71.5	54.9	73.3	91.7	108.1	96.8	94.7	78.7	97.5	62.2	105.5	77.2	107.9	72.1	109.9	100.4	85.4	58.2
SLC40A1	646.3	408.6	405.5	401.6	290.6	256.6	113.7	230.2	529.6	374.9	479	489.3	304.2	372.6	369.2	271.9	499.2	495.2	520.4	186.6	375.3	480.1	410.5	458.8	884.6	278.4	295.9	489.8	119.7	546.7	370.2	254.7	159.9	619.3	325.3	297.2	392.7	77.3	185.4	568.1	201.3	343	375.7	290.4	701.3	680.4	349.7	418.4	260.7	473.2	302	571.8	249.1	477.7	235.4	390	493.4	428.6	289.8	315.3	295.7	363.9	296.2	209.5	315.9	393.7	362	336.5	348.7	281.2	478.3	323.9	583.6	459.1	537.3	476.7	445.7	589.2	553	506.6	437.5	346.1	552.4	345.4	356	357.4	470	545.9	396.8	370.7	303.9	453.4	522.7	341.6	412.7	467.3	412.7	408.2	440	425.9	501.7	186.1	547.8	670	536.8	442.4	243.9	492	160.4	485.3	403.2	377	557.2	596.6	457.2	450.4	417.9	430.5	583.4	322.2	559.5	481.7	380.8	320.2	533.5	358.4	437.1	261.7	509	558.4	582	372.9	426.3	418.5	201.1	475.4	341.1	548.6	363.6	384.3	325.9	678.5	289.7	491.2	187.7	350.7	171.1	309.5	336.5	364.7	357.4	568.8	413.4	433.6	381.7	352.3	449.4	380.3	348.2	537	475.8	463.7	201.2	57.1	698	107.9	179.9	69.9	106.2	117	68	309.8	106.1	772.6	419.1	269.1	379.9	241.5	166.3	187.2	106.6	266	393	247.4	310.2	198	290.8	466.8	33.1	181	160.9	639.1	160.5	604.7	334	301.6	138.3	160.4	337.7	194.8	426.2	145.8	81.1	232.2	246.8	339.4	107.4	281.7	520.9	438	378.4	488.3	277.3	538.8	448.1	519.1	422.2	554	640.6	442.5	423.2	462.5	544.7	433.8	443.2	539.1	415.6	687.5	684.6	472	619.7	607.1	139.1	670.4	526.1	617.4	391	425.1	508	324.2	377.2	499.4	360.5	487.4	284.4	533.6	455.3	802.5	429.9	361	463.3	587.7
SLC41A1	29.4	70.3	49.6	85.5	79.9	87.5	29	61	36.3	48.7	46	116.3	88.9	84.6	75.2	42.7	32.4	103.7	78.4	44.7	105.6	43.3	66.9	113	38.7	93.8	91.6	88.6	15.1	65.8	68.3	52.1	68.1	51.5	81.9	60.9	50.3	39.9	65.2	91.5	63.4	47.7	122.3	79.7	47	39.5	126.5	44.5	118.7	122.8	47.6	32.4	69.9	59.6	90.5	107.4	55.7	69.3	66.8	69.3	80.2	62.1	69.9	126.9	83.3	112.1	60.2	86	92.2	85.6	56.4	157.3	58.6	44.8	53	52.8	56.5	59.3	58	64.8	51.9	58.8	61.1	61.9	47.8	52.3	50.4	52.5	52.9	61.8	90.4	57.1	50.1	61	57.4	59.2	62.6	60.4	76.3	55.5	47.7	109.6	65.8	48.9	46.1	76	91.7	65.3	117.3	52.9	53.5	63.5	56.5	39.5	62.6	51.9	53.6	49.3	67.4	56.7	51.8	67	51.1	63.9	64.5	56.8	50.8	75.8	52.1	50.5	54	73	55.5	56.8	113.1	61.9	69.8	56.1	54.2	48.4	116.3	47.7	87.2	21.7	54.1	153.4	55.3	43.2	57.1	93.5	55.5	96.1	56.1	69	76	100.2	71.3	99.7	135.7	77.9	42.5	86.2	46.8	50	51.1	49.8	46	79.4	47.8	30	43.4	52.2	48	54.6	28.8	32.9	62.2	49.7	71.1	47.8	49	27.3	45.5	33.6	28.1	62.7	42.2	35.2	29.7	46.7	36.2	77.8	45.7	62.9	35.4	66.9	37	52.5	34.8	65.4	44	35.3	44.5	40.4	93.9	31.5	35.7	37.2	45.2	30.2	63.1	44.1	57.3	49.8	62.3	45.8	56.3	61.8	42	49.8	62.4	54.8	28.4	47.2	39.4	56.2	45	46.2	42.7	33.6	49.3	43.2	113	30.6	49.2	49.9	57.3	76.3	63.1	47.5	64.1	71.7	49.5	47.1	69.6	47.3	59.5	47.6	62	61.2	59.7	34.2
SLC41A2	122.3	24.7	7.2	46.9	25.8	19.7	20.2	11.6	27.1	20.7	17.9	16.6	14.1	14.7	10.3	27	9.8	16.5	9.9	14.5	6.9	14.1	9.9	10.5	25.4	17	14.1	15.3	6.5	14.9	21.4	16.6	4.3	16.7	15.3	6.7	21.3	22.5	22.6	16.2	16.4	23.9	19.4	15	12.2	12.1	17.6	14.3	24.8	19.9	12.7	23.7	31.8	26.6	32.7	16.1	7	9.8	7.8	15.3	14.8	12.4	8.8	18.6	25.1	13.7	12.6	10.4	13.5	15	7.3	14	15.1	11.1	9.2	8.4	8.4	7.5	11.3	8	3.9	14.3	7.2	8.8	14.9	6.3	9.4	10.2	12	9.6	7.3	4.3	8.6	14.6	11.3	6	14.7	11.2	9.2	8.1	7.3	15	10.2	14.2	7.4	11.8	21.6	9.9	18.4	14.2	10.3	7.7	12.4	47.1	10.4	9.8	13	11.1	15	2.9	8.8	11.7	10.9	6.8	11.2	9.6	7.9	13.1	13.3	13.6	11.3	12.1	14.6	12.4	22.4	13.2	14.7	11.8	17.2	23.3	16.2	53.8	14.1	79.5	50.1	15.8	10.6	27.8	32.2	51.3	16.4	20.4	26.9	24.7	30.5	24.9	19.1	11.4	36.6	32.4	38.7	13.8	3.1	2.2	12.3	2.4	17	3.3	2	5.9	4.4	5.8	8	8.6	14.1	6.1	12.7	5.2	2.3	4.2	2.6	7.7	12.3	4.3	4.9	2.6	1.4	5.9	35.8	2.1	8.7	2.1	10.1	3.5	48.3	2	3.2	3.6	15	4.5	5.1	5.9	2.4	4.1	35.8	11.8	5.2	28.6	5.2	3.5	7.5	9.6	9.1	5.7	5.2	3.7	8.4	4.7	4.8	6.2	4.2	9.8	4.8	10.2	5.1	5.1	7.5	4.9	4.8	6.7	6.3	5.2	29.4	5.1	12.8	12	5.4	8.9	6.9	6.4	10.1	3.8	7.4	7.4	7.4	5.4	7	9.6	6.5	9.1	6.2	4.7
SLC41A3	38.6	32.1	30.6	45.8	30.1	27.5	18.4	31.2	38.5	25.4	42.1	32.7	26.1	33.7	29.2	34.4	55.8	31.4	41.4	25.8	42	26.4	33.9	39.1	41.7	36.5	27.1	33.2	40.8	32.3	31.5	38.9	34.1	33	37.1	35.9	39.5	23.8	41.1	49.1	23.5	37.6	44.9	27.2	36.5	31.9	44.1	30.5	46.4	33.4	35	31.6	38.1	48.9	42.8	33.7	32.4	35.4	33.3	34.2	31.3	27.5	38.4	26.5	28.9	26.6	47.5	34.8	36.3	28.1	27.8	33.1	34.1	31.2	53.7	41.7	40.3	32.5	35.6	31	31.3	35.8	32	25.9	32.2	42	33.7	36.1	29	36.9	37.9	37.8	35.1	35.4	31.7	33.3	29.9	41.6	33.8	41	31.4	25.2	29.8	32.3	35	31.8	31.5	31.7	31.7	25.2	27.9	48.6	39.7	32	42.7	44.4	42.8	48.6	43	31.7	57.8	44.8	54.9	38.2	34.3	44.1	52.1	43.9	42.3	38.5	40.3	37.7	36.3	33.7	35.5	40	31.6	35.1	39.5	40.8	63.5	40.2	58.8	45.1	40.4	52.9	49.3	23.1	34	53.2	56.7	75.1	43.5	35.3	44.4	38.9	25.8	42.9	47.8	34.5	35.4	45	42.3	47.4	40.5	60.5	32.7	75.8	43.7	41.2	65	72.8	22.8	40.8	56.3	36.7	38.3	57.4	43.9	42.3	36.5	40.8	39.1	43.3	67	71	25.1	31.8	44.6	42.8	53.6	80.8	50.4	48.3	47.2	40.8	94.1	49.5	51.8	61.7	38.6	63.8	75.7	35.5	63.4	35.9	26.5	52.8	38.3	42	34.9	38.5	40.5	38	35.1	38.4	34.2	41.4	45.3	45.6	34.9	61.3	51.3	41.2	42.6	38.9	56.4	33.1	39.7	30.4	36.7	50.5	28.2	35.6	34.4	31.5	31.4	30.8	37.2	51.3	48.4	42.9	45	49.1	34.2	44.4	46.1	30.3	42	34.6	35	41.6
SLC43A1	20.4	25.6	30	25.9	22.1	16	15.9	16.2	22.7	16.5	23.5	17.3	18.9	30.9	35.2	15.2	13.5	20.6	16.5	23.7	28.7	17.3	21.9	26.3	134.1	21.5	19.6	18.1	24.1	19	25.2	21.1	26.1	30.9	25.3	30.6	98.4	17.9	23.1	25	19.2	21.4	17.2	18.6	29.2	22.4	26.6	25.8	24.5	29.7	17.5	24.9	36.4	29.7	23.6	41.6	24.3	25.1	22.4	15.4	20.9	23	37.7	20.4	19.5	15.1	32.8	27.7	24.1	24.9	23.5	32.5	18.8	23.7	19.9	26.5	27.2	22.5	22.5	30.7	21.8	20	22.3	21.5	13.7	18	20.5	17.6	20.5	25.8	22.3	27.2	24.5	23.7	26.8	27.3	20.5	23.3	36.8	23.6	19.6	17	26.2	23.5	23.7	22	18.2	21.2	16.2	20.1	20.7	23.3	17.8	19.3	19.8	22.2	21.5	17.7	17.9	17.7	24.8	21.9	25.3	27	23.5	22.7	19.6	17.4	18.2	17.5	26.4	19	22.1	21.5	15.2	21.3	17	25.7	17	21.8	21.3	18.6	30.2	10.2	16.1	20.9	27.5	20.8	17.5	17.8	18	15.1	23.5	20.7	17.5	22.7	19.4	28.8	14.9	13.3	15.9	14.1	12.8	10.9	24.3	17.9	20.1	11.6	14.5	28.8	13.7	13.5	16.5	16.2	27.4	17.4	21.1	14.7	16.7	13.2	23.1	13.1	24	24	11.2	44.2	18.1	15.2	15.2	13.2	19.9	16.3	18.1	16.6	28.5	17.3	16	13.6	21.7	17.9	22.1	17	13.1	18.9	14.6	105.6	17.7	34.8	19.2	15.1	15.9	18.8	22.7	20.3	15.7	18	12.8	19.9	24.8	17.8	19.6	19.1	19.5	21.6	18.7	27.7	24.3	22.2	18.2	16	20	18.4	15.1	15.1	24.5	18.3	26.2	15.6	21.6	27.8	15.6	25.9	25.8	13.7	19.7	17.4	22.5	19.2	16.9	16.9	17.5	29.1
SLC43A2	14.7	11.9	10.2	9.3	16.6	16.2	8.8	14.4	15.4	12.1	13.6	23.1	17.6	15.9	14.7	15.1	12.7	11.9	11	11.5	12.1	14.2	15.5	22	11.9	11.4	12.9	9.7	12	16.9	11.2	10.5	21.3	15.8	12.1	20.6	18.8	15.9	18.3	12.9	12.3	13.9	18.8	16.4	17.7	17.2	12.3	21.5	13.4	13.6	19.3	17.6	16.3	23.9	9.2	18.7	13.4	13.9	12.4	14.2	15.4	14.2	17.7	25	25.2	13.1	14.2	22.6	18.4	19.7	26.6	15.7	14.9	13.4	13.5	16.2	15.5	17.2	17.7	16.3	20.1	14.5	14.6	16.9	13.8	16.7	14.6	16.9	17.4	14.2	19	17.3	13.8	14.9	16.6	24.7	22	14.2	12	16.9	18.4	17.2	18	19.2	14.7	15.1	15	13.7	22.6	15.7	15	16.5	13.1	20.3	16.8	16.2	17.6	17.8	20.2	20.8	17.4	22.3	16.1	16.5	13.9	14.6	18.6	19.6	17.1	20.3	16.8	19.7	18.1	17.6	18.4	20.7	21.6	16.2	15.5	14.3	18	22	12.8	12.1	15.9	19	17.1	17.7	14.1	12.1	17.8	14	17.8	16	15.2	15.6	14.4	15.1	12.3	11.4	16.9	17.3	14.9	17.4	19.9	16.1	21.6	8.7	12.6	21.9	11.2	15.3	19.6	15.5	20	17.6	18.1	13.2	15.5	11.9	13	20.2	13.7	15.5	15.1	13.9	14.2	22	22.7	9.7	34.4	10.6	14.9	12.6	18.1	11.8	11.1	13.6	10.9	17.1	31.3	13	13.3	14.9	25.8	20.9	19.9	29.1	15.5	19.1	16.7	25.8	17.8	15.4	14.1	18.7	16	17.2	13.5	18.8	18.9	21.9	18.4	18.2	23.2	17.7	19.5	15.6	18.2	18	16.7	13.9	24.8	18.7	21.9	20.8	21.9	17.5	17.6	17.5	36.4	17.4	18.9	17.2	17.2	14.7	17.1	22.2	18.1	23.2	18.8	18.6
SLC43A3	27.1	101.9	55.9	72.8	79	76.5	69.2	25.8	47.5	88.9	64.5	61.5	97.8	61.7	88.8	49.7	38.6	81.6	51.5	92.8	224.3	80.7	161.8	123.9	41.3	129	80.3	52.8	14.8	127	80.8	62.1	152.8	135.4	83.1	125.1	208.9	153.2	146	131.3	113.4	75.9	35.6	87.4	69	67.5	146.3	75.1	93.9	87.3	49.2	188.3	107.6	109.4	118.7	134.5	71.8	65.7	54	64.2	61.6	52.8	143.5	114.8	80	59.4	64	101.4	88.3	86.6	90.3	117.9	82.3	73.9	71.4	92.7	94.6	86.7	111.5	81.5	112	93.2	57.3	65.7	107.3	86.4	62.2	97.5	57.5	92.7	88.9	84.7	91.9	104.7	91.2	105.3	96	71.8	68.8	48.3	68.7	92.8	62.9	79.8	60.5	67.4	76.1	92	102.3	67.5	85.5	61.2	53	104.8	92.9	70.8	89.1	75.2	54.3	110.5	89.8	94.2	111.6	85.3	80	68.4	83.1	88.4	96.4	75.8	85.6	76.3	83.3	75.1	77.6	82	75.1	65.1	47.8	89.8	161.4	65.7	141.9	34.4	104	166.6	135.4	86.9	52	87.2	66.5	90	188.3	77.1	67.8	91.7	96.4	60.3	117.9	62.7	29.2	143.8	28.2	25.4	248.8	22	366.5	11.6	32.1	181.5	40.8	53.9	135.6	263.9	188.2	65.9	120.6	29.3	38.5	57.4	52.9	60.1	131.5	46.9	48	81.9	61.1	53.6	155.7	19.1	105.5	49.4	85.3	59.5	248.2	15.8	48.7	41.1	125.9	62.7	99.5	67.4	20	68.7	107.3	272.4	59.3	115.1	103.6	94.3	92.9	124.6	91.7	90.5	84.5	87.7	87.3	89.7	91.1	106	114.8	99.5	95.2	103.6	95.6	115.3	100.5	106.2	81.5	107.1	74.5	96.8	191.8	107.4	110.9	83.8	150.8	116.7	109.5	116.7	114.9	92.8	132	87.4	97	76.4	122.8	116.9	114.6	110.6	100.5	88.8
SLC44A1	439.5	95	162.2	96.5	190.1	135.5	174.4	354.9	265.8	191.3	166.7	137.5	123.7	117.7	152.8	236.9	215.7	121.3	188.9	232.6	98.8	265.6	106.9	98	217.9	151.7	175.9	58.4	255.4	162.7	115.1	176.6	155	114.1	126.6	107.8	177.6	136.2	274	175.6	185.4	153.8	206.4	186.1	244.4	137.5	122.9	112.1	127.8	143.6	281.6	142.5	74.1	177.3	174	103.2	122.5	100.2	137.8	161.1	146.8	134	105	108.6	101.4	126.1	124.9	111.6	107.6	106.1	104.9	154.4	128.7	123.5	133.8	137.7	163.8	119.1	114.4	111.3	112.8	115.8	128.7	115.3	95.7	133.6	128.2	110	106.5	131	85.1	111.5	134.6	119.8	117.7	89	114.5	137.1	136.2	132	139	116	124.1	122.3	137.1	101.7	122.1	96.2	84.7	109.2	98.5	147.1	123	110	117.2	126.3	111.3	131.6	128.4	109.2	128.9	108.8	105.6	129.1	165.2	141.2	123.2	103.8	117.8	107.4	136.9	138.8	126.5	131.4	123.8	132.2	137.5	119.6	166.6	196.9	134.6	183.1	140.8	648.5	219.1	120	126.6	176.8	96.3	134.8	137.4	107.8	139.4	103.7	172	178.7	238.7	171.5	146	127.5	126.7	94	691.2	568.9	154.4	615.1	159.4	364.8	649.7	259.9	465.3	385.3	244	222.6	191.2	330.8	228.7	285.6	495.6	392.2	265.1	247.9	197.2	222.1	238.6	231.1	142.7	166.8	228	506.1	301.1	129.3	300.5	160.2	141.5	499.1	245.7	373.5	161.1	231.2	328.1	272.2	294.3	295	121.8	191.9	435.6	201.2	110.9	80.9	122.4	76.3	134.6	131.8	123.2	94.2	101.5	162.3	84.2	102.1	115.9	146.2	121.1	118.4	108.6	145.5	127.2	125.7	132.9	94.6	119.5	122.9	91	75.1	132.9	106.3	115.3	123	89.7	125.4	83.2	114.6	123.9	122.3	146.4	137.5	109.8	123.3	144.8	107.3	123.2	94.1
SLC44A2	115.7	60.5	55.2	24.9	36.7	28.9	65.6	34.5	26.3	25.8	48.2	37.9	41.3	61.9	35.2	49.9	39.6	69.8	63.7	55.3	46.3	38.3	47.4	64.3	50.2	43.8	54.5	51.8	29.8	42.7	23	33	31.6	57.7	82.3	44.8	67.6	47.9	49.5	53.9	19.1	54.4	49.5	50.3	56.3	49.1	67.1	63.1	47.7	61	46.9	34.8	90.9	59.8	38.3	53.3	74.8	81.5	103.9	26.3	48.4	46.5	67.5	36.3	26.3	37.4	71.9	50.6	52	47	47.1	64.1	83.2	35.4	67.3	68.4	63.5	71.4	60	78.3	60.5	104.6	141.1	59.8	57.7	86.2	71.1	83.8	43.3	47.1	76	131.7	115.5	102.5	97.2	44.8	47.4	106.2	40.1	98.9	83.4	57.1	73.1	48	79.5	129.1	58.2	89.6	83.1	67.2	85.4	82	75.2	43	78.3	110.2	128.7	146.8	123.1	48.3	121.7	101.1	93.8	111.4	80.8	125	128.1	85.5	97.6	109.3	131.5	138.5	108.7	104.8	105.4	100.6	116.7	119.8	60.4	59.4	42.8	59.3	87.4	75.9	55.4	59	42.8	39.3	52.5	121.6	52.7	78.7	53.9	69.1	62.9	62.1	68.5	73.9	109	83	59.8	80	20	25.5	34	91.3	41.8	29.3	19.8	57.5	56.6	59.7	33.5	67.5	42.2	47.5	40	54.8	46	69.3	9.5	26.9	54.7	37.3	26	66	58.2	35.5	41.1	31.1	30.8	28.6	47.8	38.9	42.3	59.5	25.6	55.3	42.1	54.8	45.6	60.6	42.6	51.8	46.9	37.8	55.9	56.6	70.3	48.5	59.8	18.3	54.5	49.8	58.7	54.1	51.1	75.9	54.3	66.6	66.9	44.6	40.2	61.4	69.9	61	47.3	60	72.8	50.1	50.2	67.7	22.1	43.2	38	37.7	58.4	64.4	82	53.8	48.5	58.7	67.1	62.3	69.2	67.9	75.8	50.2	57.3	55.4	57.7	32.6
SLC44A3	107.4	20.4	10	50.3	65.3	25.9	12.2	13.8	41.4	45.1	48.5	33.2	29.7	12.4	25.8	19.5	9.7	17	50	39.8	44.4	19.5	24.1	48.6	59.6	31.4	17.4	78.4	97.8	19.1	24.4	36.3	16.9	38.3	44.1	8.5	61.8	5.2	16.5	48.1	64	64.3	52	31.6	12.6	16.7	31	10.6	21	40.7	6.3	12.2	21.6	16.5	72.3	80.3	22.8	14.4	14.2	22	43.6	18	10.5	19.1	16.6	32.2	31.5	18.6	15.1	11.4	31.5	8.3	33.8	21	21.9	12.5	13.8	31.5	9.7	23	15.7	31.2	21.8	21.2	25.4	25.9	27.6	22.4	32.9	24.7	8.6	20.4	23	19.4	24.9	6.3	14.4	23.6	30.1	32.5	28.8	16.8	21.4	16.9	23.7	22.8	15.6	33.7	5.8	17.9	19.1	32.4	36.6	2.3	23.9	36.1	20.9	42	27.9	24.8	32.4	23.2	34.5	24.4	19.4	32.3	23.4	17.4	26.4	14.8	29	31.4	26.6	24.5	14.5	23.1	13.4	25	32.6	32	34.5	85.9	68.4	72.1	66.8	23	159.4	29.5	25.1	77.3	34.7	184.6	42.4	20.2	36.1	69.1	40.8	62.5	37.9	28.8	9	11.8	4.7	3.7	9.3	4.9	3.9	21.5	8	7.8	4.1	8.2	12.8	34	11.6	6.2	15.2	7.7	10.4	8.6	5.6	9.4	10.1	20.8	20.3	10.1	10	7.6	20.9	4.7	9.4	7.8	8.6	11.2	3.8	3.4	10.2	4.3	12.1	10.2	17.7	17	7.5	8.2	23.1	26.2	13.2	9.5	34.2	19.8	16.2	9	12.9	18.6	14.2	22.5	8.3	21.5	14.8	20.4	13.8	24.4	30.1	19.5	15.1	17.5	17.8	14.5	20.1	16.2	18.8	16.9	11.8	11.2	9.4	11.7	22.2	15.1	14.1	16.5	9	18.1	10.3	24	14.3	17.3	23.9	7.9	10.9	15.7	14	8.9
SLC44A4	331.2	37.3	6.5	71	80.9	30.9	4.2	4.6	53.7	42.8	34.2	54.6	6.1	86.2	27.8	25	9.2	141.6	94.5	101.5	145.3	12.8	42.9	99.3	579.8	63.1	100	102.7	84.7	63	68.9	64	51.3	117	147.3	40.8	314.7	5	99.8	77.4	38.9	63.7	151.1	6.5	19.8	20.8	174.7	115.6	105.1	142.1	26.3	94.7	142	37.1	304.1	110.8	40.1	41.2	17	4.7	30.4	9.2	16.5	9.4	11.3	8.1	17	17.6	14.7	36.4	28	46.2	41.5	19.1	157.8	50	38.1	35.3	59.3	31.8	14.5	35	40.5	21.2	18.7	29.5	23.3	37.9	13.2	24.7	38.6	34.3	64.4	40.4	33.5	28.1	33.8	38.1	35.2	37	60.5	8.7	16.3	25.1	21.9	67.7	42.2	41.3	19.5	36	92.6	103.2	70.5	3	83.8	69.6	39.8	26.8	35.7	10.4	15.6	38.6	16.6	30.7	23.7	35.6	20.7	32.1	50.2	34	47.8	20.4	62.7	77.3	51	40.6	32	42.7	84.5	80.2	86.4	285.9	117.5	288	142.3	108.1	188.5	67.9	107.7	304.8	124.8	123.9	33.7	130.2	72.7	212.1	22.1	151.9	118.9	81.4	188.4	309.3	3	3.7	14.8	3.8	10.7	3	4.5	32.2	3.5	9.3	21.3	86.1	29.9	2.6	25.8	19.8	5.8	4.5	3.6	3.9	42.1	10	20.2	3.5	10	16.7	4.3	3.2	5.9	2.3	3.1	3	18.1	4.8	16.2	7.2	8.2	6.1	20.9	6.7	3.3	31.7	70	51.6	13.1	280.7	14.7	16.3	9.2	9.4	8.8	5.1	12.9	6.6	41.8	5.2	11.1	14.2	6.6	53.7	5.6	31.4	12.9	5.9	20.8	11.3	6.1	6.3	12.6	11.5	8.1	4.3	10.2	10.8	27.5	8.9	12.4	18.1	9.6	27.5	18.1	34.6	14.8	10.1	14.9	14	12.6	16.2	52.3	5.4
SLC45A3	97	8.2	10.3	6.7	13.9	14.3	13.1	13.9	25.8	9.3	12.2	12.8	6.6	10.6	9.9	8.5	8.8	8.4	9.3	11.4	9.6	7.8	9.7	12.2	71.6	10.2	13.1	10.6	11	10.1	9.4	7.5	12	15.1	11.4	10.3	12.4	10.6	15	18.2	12.3	9.5	9.8	10.3	11.7	13.2	11.5	13.1	12.3	13.7	14.9	19.4	13	8.3	14.6	6.6	7.6	9.2	6.3	7.9	8	14.3	19.6	6.1	5.6	8.7	7.6	8.1	9.4	9.4	10.8	7.5	6.7	6.3	17	14.8	10.5	9.1	11	9.7	9.1	8.5	12.9	7.7	10.3	10.2	10.3	9.1	13.8	13.2	9.2	14.4	17.5	16.4	11.6	10.1	15.8	17.4	13.2	10.2	9.9	6	10.7	11	12.7	8.9	8.1	11.2	7.7	11.8	10	10	8.6	13.1	23	12.7	14.8	9.1	10.3	12.2	15.1	15.2	10.9	14.8	17	7.7	9.7	9.8	13.4	13.8	14.7	7.3	16	13.9	9.4	17.7	8.7	19	19.8	14.7	16	38.5	11.1	80.9	18.5	19.4	15.6	7.2	13.6	9.8	22.2	11.2	14.7	19.2	18.4	15.8	22.7	11.8	14.7	20.4	22.8	50.7	13.2	13.8	16.6	10.6	11	12	13.5	10.7	11.2	12.8	11.7	14.4	17.9	10.5	31	13	14.6	11.1	8.3	9.8	11.8	12.3	11.8	9.7	9	16.5	22.9	9.3	12	10	13.3	11.3	15.5	10.6	9.9	13.9	11.3	15.3	12.3	15.2	14	9.8	13.9	16.7	12.1	11.1	11.2	16.5	11	15.4	10.6	18.1	11.7	14.1	13.1	12.7	12.2	11.6	12.8	15.6	21.2	14.7	12.6	13.5	14.6	18.9	11.2	12	12.5	10	13.8	16.2	19.6	15.6	20.5	8.1	15	13	10.3	18.4	11	12.3	13.4	13.5	13.9	13.6	10.4	14.8	17.9	22.1
SLC45A4	41.9	42.3	18.2	29.5	50.5	30.9	19.7	31.8	42.7	23.3	39.5	28.5	33.7	26	27.1	33.6	19.8	30.3	33.9	30	25.1	28.2	30.7	53.1	37.8	49.5	51.3	29.8	30.7	26.5	40.6	27.7	34.5	41	23.6	148.1	28.1	30.5	28.9	24.4	32.4	36.3	22	26.2	27.5	18.5	36.9	26.8	80.4	23.5	24.8	21	17.2	21.6	35.4	34.1	26.2	19.1	23.5	38	35.6	33.2	25.1	50.2	31.2	48.1	21.3	31.5	34.5	32	27.4	36.3	30.7	27.6	22.1	24.8	26.6	25.9	30	27.2	40.6	27.7	19.7	42.9	19.5	27.9	25.4	25.9	38.8	29.9	41.3	33.2	29.5	30.9	24.2	40.1	38	26	28.8	33.4	27.6	24.6	21.3	21.5	21.1	25.8	33.7	23.3	41.4	28.1	24.6	26.7	24.6	28.9	26.5	25.3	25.6	26.3	30.2	54.8	33	26.8	50.9	24.8	31.3	27.4	32.7	25.2	23.5	25.5	25.9	26.5	21.4	24.1	26.7	27.3	22.2	22.3	41.2	32.6	26.3	38	34.7	57.2	23.9	43.7	27.9	57.4	32.6	24.3	26.8	69.5	22.8	35.9	40.4	37.4	35.3	25	29.2	34.7	28.5	39.1	23.5	72.7	26.7	20.6	17.1	27.2	29.2	118.8	24	26.7	25.1	38.6	92	24.4	31.9	24.9	15.8	17.5	76.5	28.3	31.9	28.4	39.5	37.7	44.9	30.5	27.4	21.7	18.8	61.4	18.9	31.8	22.6	29.2	66.6	38.5	21.6	22.2	30.6	17.6	18	31.9	34.9	88.5	26.9	30.8	23.5	27.2	23.8	30.3	31.3	36.5	26.9	18	30.1	25.5	22.1	24.9	26.5	20.5	30.4	23.3	26.6	30.3	25.8	24	23.1	23.9	26.9	23.1	23.2	28.2	20.8	25.6	46.2	40.6	39.8	24.3	74.7	24.9	23.4	18.7	27.1	25.8	27.3	23.8	19.6	25.4	24.3	40.2
SLC46A1	20.3	24.4	12.5	38	16.5	24.9	12.7	16.7	20.4	14.9	25.5	21.5	14.6	19.6	17.6	16.7	13.4	37.9	11.4	19.2	27.1	18.5	30.8	23.8	6.9	33.5	22.5	22.1	17.6	16	26.2	17.5	21.7	24.2	24.1	26.2	16.8	19.4	14.6	23	20.7	33.7	18.3	12	17.9	17.2	17.6	17.5	20.4	22.1	15.9	12.4	11.5	25.6	21.2	21.8	23.7	18	14.2	16.5	19.1	14.3	18.8	15.8	18.4	16.9	19.7	20.7	15.1	14.9	21.5	22.3	18	20.3	25.5	22.5	20.7	18.5	21.4	22.1	19.3	17.6	18	16	18.2	14.3	19.4	15.6	18.1	19.3	26.6	21	20.2	18.6	16.6	24	17.8	16.3	30.9	21.9	12.7	12.4	14.1	17.6	17.5	17.6	15.4	19.5	10.5	16.6	14.4	18.3	17.4	15.7	19	21.1	16.8	19.3	17.6	14.3	21	23.6	25.9	16.3	21	16	18.3	12.9	20.4	17	19.4	13.8	18.4	22.3	12.2	19.4	12.7	17.3	19.3	21.8	17.7	14.3	24.7	9.9	26.2	38.5	19.5	13.7	21.6	14	18.6	26.3	24.6	20.5	26.8	29.8	17.8	35.6	19.9	30.5	21.8	15.9	9	6.5	16.9	8.6	13.5	9	8	11.3	10.5	11.4	16.1	14.4	10.3	8	8.5	10.5	11.3	10.3	7.6	7.3	7.3	8.5	9.3	7.2	10.8	7.7	30	9.8	11.6	6.3	7	6.1	11.4	8.4	6.8	12.3	18.2	8.8	9.8	11.4	9.1	8.6	19.6	13.5	9.7	13.5	13.6	11.5	16.2	14.1	12	13.8	14.3	12.6	13.8	10.8	13.4	13.6	8.4	14	9.4	13.3	17.9	10.6	13	12.4	12.1	10.8	14.2	15.9	14.4	13.6	17.5	12	14	10.2	11.4	12.1	15.1	11.5	11.7	12.3	10.8	12.3	9.8	27.3	7.9	10.8	16.7	9.2
SLC46A2	4.6	5.2	2.6	3.5	3.9	8.5	4.6	2	6.8	3	3.2	11.7	9.8	5.4	24.4	4.9	3.3	2.7	3.8	3.9	6.8	3.8	5.1	6.7	2.6	2.5	13.4	4.8	2.6	11.7	5.1	3.5	6.1	132.7	16.8	21.6	9.5	7.6	3.8	19.8	3	3.1	7.5	10.6	4.9	50	23.3	9.8	27.1	31.6	4.9	19.4	27.6	259.8	8.4	35.4	27.6	24.1	10.5	28.1	40.4	23.9	17.5	13	27.5	15.9	24.5	53.6	50	29.5	38.6	18.4	38.5	37.6	46.1	34.4	31.2	32.5	32	43.3	31.7	39.5	43.9	26.1	52.6	57.2	29.9	30.9	34.5	42.8	23.4	38.3	34.4	51.7	36.5	41.4	28.5	24	28.4	22.3	24.9	45	17.5	48.7	19	21.2	17.2	32.9	8.6	28.9	26.4	30.7	51.9	5.7	45.6	22.3	20.4	36.4	22.2	68.9	23.8	35.5	23.1	52.7	47.6	32.7	31.1	34.9	33.7	22.6	49.5	49.4	45.2	30.4	29.2	50.1	25.5	26.2	6.1	4	31.9	19.1	13.2	3.4	5.7	46.7	4.2	3.3	3.2	4.8	8.8	5.1	11.1	5.1	6.7	3	2.7	2.7	22.9	8.3	6.7	5.7	3.3	3	7.6	3.2	4.2	2.4	4.2	4.5	4.1	10.1	3.7	8.8	4.5	3.1	3.4	6.9	4.3	7.2	3	3.5	3.4	4.3	5.1	3.7	3	5.7	3.4	3.8	7.8	2.3	3	3.1	3.1	3.9	3.3	6.4	3.1	4	5.9	4.1	3.7	3.2	4	25.9	5.6	38.6	32.8	41.8	41.4	20	60.7	74.1	47.4	66.4	16.1	15	28.1	20.2	46	23.3	35.9	49.4	35.9	18.5	16.3	57.5	33.1	28.4	19.8	45	32.9	26.2	15.4	25.3	49.5	17.6	41.9	37.2	6.8	44.2	10.9	40.2	27	17.8	37.8	16.1	20.9	44	72.8	12.1
SLC46A3	67	101.4	50.4	110.5	53.4	48.1	15.7	13.6	46.6	32.9	64.7	54.9	28.4	39.6	51.9	27.8	34.9	50.9	22.8	30.5	51.9	44.2	54.8	41.8	40.8	34.2	35.5	36.9	16	66.5	81.8	23.8	62.2	69.2	26.5	54.1	36	37.2	27.4	55.1	36.1	68.2	50.3	35.2	58.3	52	119.2	73	38.6	93.2	26	56.3	118	35.7	37.7	69.7	23.8	28.8	30.9	35.1	40.7	41.8	41.4	35.8	41.5	35.2	52.2	30.7	47.9	37.3	41.9	28.7	34	46.6	38.2	39.3	28.7	39.7	51.9	38.5	40.7	36.6	40.2	39	26	34.2	32.6	31.2	39.8	35.7	39.3	28.6	37.6	31.5	40	59	39.7	32.3	36.9	51.1	45	30.6	36.7	50.2	43.4	37.9	36.3	59.6	24.8	37	54.4	31.5	34.7	115.8	36.3	41.7	30.6	40.4	35.2	33.5	41.7	31.7	44	33.7	34.3	34.3	33.9	23.1	31.6	46	38	25.7	32.6	35.2	28.9	35.5	36.4	41.3	47.8	52.2	67	54.7	21.9	12.1	23.1	67.2	21.3	26.2	44.1	40.5	50.8	14.1	50.2	86.2	43.2	18	19.7	25.6	38.5	40.1	26.9	59.7	8.3	6.1	34.3	6.1	16.2	8.1	3.7	56	8.5	16.3	37.7	18.9	29.7	17.9	20.1	9.9	9.3	13	4.6	19.1	25.1	21.1	11.9	4.3	1.9	16.7	13.5	6	21.1	4.8	16.8	6	11.9	4	22.5	10	17.7	17.2	20.7	15.6	8.1	12.7	19	11.9	12.3	22.3	38	42.1	18.5	30.9	28.1	23	18.3	29.9	30	25.8	26.8	29.9	24.2	23.5	23	19.9	32.1	29.1	34.7	28.8	32.6	36	21.9	29.2	17.1	44.7	42.1	37	22.1	25.4	32.8	24.3	32.7	21.5	29.4	25.9	21.7	20	24.9	37.5	24.9	29.6	24.4	32.6
SLC47A1	3.9	26.5	9.8	26.7	38.3	16	7.6	26.5	15.9	17.9	71	21.1	16.1	20.6	17.6	11.2	29.3	47	7.1	8.8	29.6	24.4	35.8	32.7	2.8	30.9	65	14.7	4.4	21.5	30.1	8.2	36.2	20.1	17.6	96.5	9.5	9.6	24.6	44.3	7.3	173.9	11.5	17.9	26	13	24.5	30.4	30.9	47.6	15.5	22.4	8.1	22.5	15.9	42.5	11.5	9.3	16.1	19.5	17.6	14.2	7.2	13.5	34.8	16.7	32.8	11.3	46.6	14.9	25.4	19.1	14.9	26.8	19.3	12.7	17.5	19.4	24.1	21.9	26.5	16.2	17.9	22.8	15.9	19.3	16.8	20.9	20.5	26	17.3	16.8	15.9	14.2	22.8	41.4	16.7	19.1	15.7	21.7	19.2	14.3	24	16	28.8	17.7	19.6	31.5	13.7	15.9	15.7	12.8	20.2	35.6	32.7	30	18.1	30.1	26.8	32.8	29.2	21.8	19.8	18.9	17.1	21.7	23.9	13.9	17.3	23.7	23.8	19.8	16.2	15.5	14.4	24.5	17.4	20.1	16	34.7	50.6	19.5	27.2	6.3	27.4	39.1	9	7.5	10.2	15.6	17.7	9.1	121.2	24.8	20.5	12.6	7.8	19.1	84.5	24.1	11	6.6	21.8	6.1	40.3	5.4	8	8	12.9	27.1	15	83.6	8.5	168.3	151.2	10.3	8.5	24.6	39.1	13.2	73.1	10.6	14.9	5.5	17.4	13.2	77.2	22	4.9	12.6	7.7	9.5	6.5	12.4	9.6	6.4	9.2	17.3	10.8	16.6	11.4	4.8	11.2	7.7	74.9	85.5	9.6	6.6	88.1	76.7	18.1	89.9	23.9	15.5	14.1	41.3	47.8	26.9	26.6	23.3	27.6	20.4	36.6	12.3	49.7	42	64.2	43.8	39.4	56.6	26.1	16.1	18.5	93.1	34.3	46.4	41	29.6	74.9	31.3	131.4	25.5	35.1	29.7	49.3	63.5	55.5	56.5	53.4	59.8	27.8	35.4
SLC48A1	31.4	37.4	25.4	30.8	35.2	33.6	32.1	44.9	30.5	28	26	41.2	23.2	37.1	38.8	27.9	21.1	32.9	24.4	20	35.7	21.7	24.8	50	25.8	41.6	39.1	29.1	25.6	34.5	33.5	21.8	61.7	61	37.9	42.3	38.8	28.6	25.3	28.9	25.5	28.6	34.7	31.3	33	42.8	39.7	45.2	28.3	42.5	26.8	31.7	51.7	37.1	22.8	24.3	37.6	34.6	38.5	36.5	35.5	31.8	30.5	31.9	64.1	39.2	40.1	40.2	35	41	45.9	39.7	32.6	32	32.4	35.1	31.6	43.9	35	35.9	50.7	43.4	47.2	54.6	29.9	33.2	33.8	31.7	29.9	28.3	33.8	46.5	39.4	38.3	42.9	44	43.3	39.7	27.7	39.4	40.5	35.1	36.1	60.3	43.9	43.1	34.2	49.1	32	34.1	32.5	26.4	30.2	55.4	38.9	36.3	35.6	36.7	30.5	33.5	42	40.4	32.7	42.7	31	39.1	40.1	34.1	27.5	32.7	34.2	34.2	29.6	37.8	28.1	35.5	33.1	36.2	25.9	27.1	29.4	28	18.9	10.8	23.4	34.7	23.5	16.8	31	27.7	28.7	24.7	31.7	31.4	22.1	24.1	31.4	25.1	36.2	22.2	26.5	29.9	35.1	38.2	23.1	26.4	23.6	23.5	23.7	14.5	37	26.9	15.4	21.3	54	17.5	24	34.2	44.4	33.6	24.3	19.2	15.4	25.9	19.1	18.8	34.7	20.1	17.6	32.3	16.7	15.2	15.5	20.8	18.8	72.4	25.2	20.6	15.3	30.4	29.6	14.2	138.7	27	22.8	16.9	33.8	28.2	26.8	30	24.3	69.9	28.2	36.7	24.1	36.6	27.9	22.1	33.1	25.2	35.3	24.8	37.6	24.1	24.8	29	24.8	31.6	28.4	41.1	39.9	25.2	21.7	37.8	35.3	30	36.2	24.5	25.1	26	25.3	27.7	30	29	30	29.8	25.1	31.7	27	28.6	26.8	45.3
SLC4A1	12.1	20.6	17.5	12.1	9.5	10.4	13.3	8.2	9.5	11	11.9	12.8	15.2	10.9	8.8	11	18.3	13.9	10.4	11.1	10.4	8.4	12.4	12.9	15.4	10	12.6	11.3	11.1	11.2	8.4	8.5	14.4	12.1	9.1	17.4	12.1	13	12.4	11.2	9.4	12.9	9.6	14.6	10.3	11	12	8.3	11.7	12.3	13.1	12.7	14.3	14.1	9.5	12.8	9.9	11	11.9	30	10.4	10.7	12.2	10.8	11.1	13.4	12.9	15	14.1	12	13.8	12.1	11.9	14.1	12.3	10.6	9.8	9.1	10.2	10.5	12.9	13.8	13	11.5	13.2	12.5	11.6	11.5	10.2	9.6	17	15.5	12.6	9.8	9.9	15.7	12.8	12.2	11.2	14.6	14	14.1	9.8	10.2	11.4	9.9	15	10.1	18.9	12.7	14.8	12	12.9	12.5	10	8	8.4	7.4	9.3	9.1	8.6	7.6	10	10.5	5.9	10.5	14.4	12	8.7	8.6	8.6	9.4	8.1	9.8	11.6	8.1	7.9	8.2	10.4	8.3	9	8.3	8.4	8	8.7	9	11.7	7.2	9.2	10	9	9	9.1	9	8.5	8.8	9.4	8	7.3	7.7	8.1	7.9	5.6	5.9	6.3	7.9	5.8	4.9	5.5	5.7	6.1	4.5	6.2	5.3	7.2	4.9	5.7	5.9	5.7	17.6	5	4.2	5	4.6	4.7	4.8	4.8	4.7	4.3	5.1	5.2	4.8	4.6	5.4	5.3	5	4.4	5.3	6.3	7.2	8.1	4.4	5.3	4.7	6.7	5.6	5	5.6	5.5	5.6	5.3	6.3	6.3	6.9	7.9	7.2	5	5.5	10.9	5.7	5.7	6	6.5	6.8	4.3	5.8	5.5	5.4	4.8	5.9	5.8	5.3	6.5	5.6	8.8	5.7	4.8	5	6	6.2	5.3	5.8	6.9	6.6	7.9	10.3	4.9	6	10.9	7	4.8	15.9
SLC4A1AP	39.7	38	25.7	47	38.9	39.9	41.9	52	36.2	50.3	28.8	40.2	33.4	37.2	40	52.5	43.6	33.9	37.4	39.3	37.4	43.3	39.8	30.9	34.7	39.1	44.2	40.4	35.5	41.4	45.7	43.4	32.7	39.8	32.8	29.6	38.5	47	53.6	33.2	36.3	23.8	34.6	37.9	37.9	34.8	33.4	34.6	36.5	35.2	35.2	37.2	25.4	27.7	45.2	36	39	38.2	38.4	32.6	41.9	42.1	31.7	39.6	42.3	53.5	34.2	40.5	39.4	44.1	51	33.9	39.5	43.7	37.2	41	42.4	44.4	37.5	40.8	47.5	31.7	37.1	47	39.9	39.1	42.6	35.9	41.9	41	23.1	31.1	31.1	35.4	36.6	35.2	34.6	33.4	37.9	30	44.8	38.9	41.4	37.3	40.1	33	33.2	35.3	27.5	32.4	31.2	32.3	37	42.8	32.4	36.6	30.8	37.5	32.2	54.6	34.2	34.9	37.6	29.9	39.9	32.6	37.3	29.9	34.6	33.8	34.1	35.5	30.2	30.5	30.5	30.6	31.3	35.9	30.5	32.8	35.3	33.8	34.2	37.1	44.1	31.9	28.7	38.8	29.5	35.4	34.5	23.4	33.1	31.9	46.5	34.7	31.9	30.7	34	41.9	40.5	39.5	41.9	41.1	54.8	56.9	66.1	83.8	83.2	55	68.4	60.3	61.2	51.1	41.5	44.8	48.4	84.7	65.8	74.1	58.4	86.3	30.1	77.2	66.5	52.2	65.7	78.3	69	66.6	55.7	71.1	56.6	54.3	50.6	80.9	54.8	49.5	50.5	62.3	40.7	58.7	66.3	67	49	51.7	82.7	39.7	50.5	48	50.3	36.5	49	45	47.6	42.7	47.3	40.2	42.3	51.1	40.4	46	40.7	42.8	45.2	42	46.3	46.6	58.7	43.6	38.9	57	46.6	43.4	47.5	36	49.8	43.2	42.7	43.1	45.8	44.4	38.4	50.3	40.7	43.3	40.2	41.5	46.6	43.6	43.7	31.8
SLC4A2	34.6	44.3	40.8	32.8	24.4	24.7	50.6	17.1	25.3	42	41.7	51.2	43	36.8	22.1	15.5	20.9	51.5	72.7	30.5	38.6	34.9	34.4	67.5	69.1	73.5	40.5	62.1	34.7	36.3	13.5	18.3	88	61.9	38.5	50.8	40.8	54.8	73.3	51.2	39.6	57.3	44.4	36.5	32.1	31.1	48.7	30.2	55	54.6	42.5	34.5	38.2	48.8	29.3	56.2	53.2	49.2	58.3	24.1	20.6	19.6	57.2	16.7	18.4	32.9	43.1	55.7	32.3	50.2	18.9	54.9	36.6	18.6	29.5	41.3	37.6	50	36.8	37.3	44.5	47.4	54.7	45.8	35.2	31.6	30.6	33.6	14.9	19.9	50	58.9	52	48.5	46.8	63.1	41.4	54.1	22.6	42	51.4	48.6	32	33.1	31.9	42	43.9	45.1	44.5	44.3	46.3	33.2	25	25.2	47.2	31.8	50.9	40.9	37.6	32.7	35	46.5	44.6	50	39.5	45.4	42.3	42.3	39.6	38.2	47	51.3	62	45.5	42.5	46.1	46.5	47.8	53.6	38.2	33.8	46.7	43.7	46.2	40.9	49.9	39.7	33.3	58.7	67.1	40.4	54	42.1	45.9	77.4	69.7	57.2	50	41.1	116.6	62.5	65.8	15.9	32.9	28.5	33.3	35.7	26.1	22.5	32.6	23.9	21.7	46	28.4	41.1	21.9	49	15.3	17.6	16.9	19.1	13.8	29.8	18.7	18.4	26.9	25.9	18.2	53.5	22	26.8	41.5	31.3	48.1	49.1	28.4	16.2	38.5	22.4	23.8	56.6	26.1	26.6	20	38.2	54.4	52.3	63.7	35.1	31.8	34.5	34.7	27.4	26.5	30.2	24.4	26	27.7	31.5	27.1	43.8	28	22.1	31.9	27.5	31.7	25.2	31.1	26.3	29.5	25	27.3	28.6	31.4	31.6	28.5	39.9	24.5	45.9	34.8	29.6	32.6	39.4	33.2	34.3	25.8	40.7	35.4	31.1	43	45.2	25.8
SLC4A4	126.5	42.4	9.4	47.4	32.1	26	26.9	2.6	24.6	56.1	30.9	13.9	38.8	87.2	83.6	40.6	4.9	21.9	338.1	38.3	56.6	26.9	11.3	56.6	228.6	2.6	75.9	12.9	3.6	145	35.3	173.6	29.5	41	79.3	33.3	76.2	13.8	15.3	33.6	25.2	57	24.2	31	32.6	59.2	57	35.3	8	62.5	12.5	18.1	53.6	155.9	148.3	74.8	64.6	64.4	25.7	49.8	46.6	40.1	50	51.1	56.5	47.9	48.9	43.5	34	49.1	39.6	65.7	61.1	68.9	72.6	48.3	55	33	43.9	52.3	28.8	50	56.9	31	39.3	40.6	47.3	45.7	46.7	66.8	52	47.7	52.9	58.4	50.2	19.5	45.4	70.1	58.8	34.7	32.9	32.5	51.7	68	47.2	53.1	39	49.7	35.6	61.2	61.7	62.6	79.2	3.7	95.6	53.7	64.8	55.3	62	25.7	50.7	66.5	57.8	42.6	69.9	46.5	44.9	62.2	65	43.3	60.4	77.1	84	57.6	52.3	63.7	70.4	57.4	193.2	61.9	17.7	159.9	29.7	8.7	20.1	50.5	25.7	23.1	104.3	101.7	60.4	81.5	30.9	60.9	14.1	41.9	118.4	43.2	76.5	254.5	108.9	7.8	2.6	3.4	13.9	3.1	8.4	4.3	3	12.2	4.4	12	36.3	11.4	12.7	7	9.6	18.1	4.1	11.1	3.6	6.9	112.2	7.8	15.8	7.5	2.1	14.6	25.6	2.1	7.9	2.9	5.2	2.5	40.6	4.4	2.9	10.6	13.9	11.9	23.8	5.7	3	13.3	77.9	20.5	4.4	231.2	40.4	42.8	55.2	40	42.4	50	44.8	27.4	59.3	35.8	41.8	52.1	34	47.3	20.4	48.8	50.4	41.6	39.1	37.7	36.8	25.9	25.8	44.9	40	43.3	62	32.4	25.3	36.4	37.6	39.1	29.8	25.1	38.2	50.1	41.2	36	39.2	54.4	42.6	50.7	50.2	14.1
SLC4A7	12.9	18	33.6	10	12	18.6	9.8	10.5	13.3	10.2	19.2	15.7	27.1	10.9	13.9	10.2	13.4	13.7	8	13.4	14.6	23	15.3	10.1	13.7	12.6	19.6	9	13.9	22.5	8.7	9	22.4	12.1	9.2	19.2	14.6	22.1	9.9	12.4	7.8	9.3	15.5	18.4	10.9	13.7	12	14.9	8.1	9.2	12	14.4	18.1	21.5	13.8	16	20	18.8	16.9	10.3	8.9	8.7	27	15.8	12.7	8.5	12.8	14.9	14.3	16.4	8.6	14.6	12.3	8.7	10.4	8.5	10.4	12.8	11	10.6	13	7.6	9.1	15	8.5	8.3	8.1	10.9	11.2	6.4	10.5	7.3	10.4	10.2	8.8	17.6	9.9	10.2	7.7	9.5	12.2	15.6	18.2	14.9	10.9	12.1	11.7	12.5	25.7	10.4	9.6	12.6	10	29.9	13.7	12.4	11.2	9.9	12.5	18.8	12.7	11.5	29	15	14.4	11.5	9.6	20.6	10	13.8	9.2	11.9	10.4	11.9	26.7	11.5	15.6	10.6	20.4	14.9	17.7	20.3	20.9	18.3	17.4	12.1	20.4	17.9	17.8	11.5	19	11.3	18.3	12.4	15.5	19.2	26.7	15.7	16.4	18.9	14.1	10.1	20.9	21.3	19.2	17.8	19.3	14	16.8	27.1	26.9	13.9	19	13.5	14.7	19.7	14.9	21	14.3	24.8	16.4	15.1	21.6	14.1	12.3	14.7	11.5	12.9	15.7	26.2	15.9	14.9	12.4	15.7	20.5	28.1	12.8	17.2	25.2	21	21.2	22.1	20.1	13.5	11.7	14.6	18.7	15	8.9	8.1	12.8	14.6	14.5	23	14	17.8	17.7	26.8	13.7	14.9	15.8	15.1	21.7	19.7	11.1	14.8	12.6	15.6	14.2	24.8	25.4	9.7	57	20.2	11.4	21	13.1	21.1	14.8	10.8	75.8	17.8	16.1	12.2	11.8	14.4	11.7	14.9	19.6	16	10.7	26.6
SLC50A1	78.2	105	31.2	99.8	81.8	40.7	69.4	45.8	41	39.7	45	57.6	54.3	27.2	38.2	49.8	45.9	71.1	52.5	50.2	81.2	51.7	30.7	75.8	78.9	137.8	92.8	94.9	32.7	56.8	87.6	62.2	46.1	56.3	72.9	23.7	67.3	43.5	73.6	57.8	68.3	94.2	93.3	88.7	40.2	37.8	97.8	46.9	88.8	56.4	50.9	72.1	57.5	37.6	84.4	57.9	19.3	22.3	21.6	21.5	27.2	21.2	34.3	37.2	29.5	17	24.2	24	20.7	20.8	23.6	57.7	25.7	25.9	28.2	27.8	21.5	22.9	22.6	21.1	22.2	30.7	27.3	26.7	27.3	26.2	19.3	27.2	23.9	25.7	26.1	22	27	28.4	30.4	29.5	34.5	29.6	20.6	21.3	25.7	37	30.9	36.7	24.2	27.7	45	31.4	31.5	33.3	36.3	29.5	22.8	38.2	24.6	21	22.7	25.1	25.1	25.2	20.4	24.7	25.5	21.5	27.6	21.1	24.8	20.9	23.9	29	27.7	27.9	28.8	29.6	31.4	30.2	27.4	24.7	42.2	73.7	43.5	57.5	86.2	73.6	79.8	80	66	40.2	84.2	84.8	43	84	42.5	52.7	176.5	57.3	73.5	44.8	66.1	82.6	68.7	102.1	41.9	61.2	63.6	54.6	97.6	54.9	56.4	94.6	38.5	59.2	97	149.9	60.7	33.3	40.1	75.1	98.3	61.4	59.9	64.7	130.7	46	50.4	56.5	53.9	50.4	67.2	38.9	38.8	45.4	30.9	36.9	81.4	48	44.1	46.8	40.9	55	65.4	48.1	59.7	43	131.9	117.3	54.2	81.1	33.6	43.2	28.6	62.4	28	25.8	27.5	42.8	34.1	29.9	30.2	34.3	28.7	37.8	41.4	34.3	27.6	33.5	35.9	28.8	24.8	37.8	32.2	27.9	38.8	39.8	38.1	42.8	19.1	32.4	30.3	31	40.3	29.5	33.5	28.1	27.4	21.9	29.4	30.9	30.3	33.2	34.3	46.8
SLC52A2	52.2	86.9	50.7	47.2	71.4	35.4	58.3	45.1	41.7	46.1	65	57.6	64.6	30.1	32.6	57.6	40.2	32.3	34.2	45.5	56	38.7	40.6	70.9	75.2	83.7	75.7	56	79.8	45.9	31.6	43.3	79.6	62.1	50.4	227	69	72.5	42.2	33.8	30.8	96.3	57.4	55.7	39.5	31	52.6	39.9	94.5	41.2	42	50.2	43.1	38.8	51.5	56.4	28.6	30.6	33	28.5	25.5	26.8	48.1	29.8	32.4	30.6	33.2	31.8	36.2	44.4	31.4	45.3	28.6	27.7	25.6	30	28.7	29.9	32.6	31	38.1	35.8	25.1	37.2	35.8	31.9	30.5	28.9	24.1	27.9	44.9	35.4	23.5	36	33.1	50	35.1	25.8	22.2	37.8	36.3	50.7	30.9	35.7	29.4	29.4	54.1	34.6	46.5	31.4	31.7	27.6	32.7	34.2	38.3	31.2	40.2	29.7	33.6	35.9	34.2	32.5	38.1	36.2	27.9	34.6	34.3	42	33.1	35.9	29.6	37.9	33.3	30.5	38.3	34.4	38	33.5	52.8	51.8	44.9	58.4	48.5	83.8	61.8	57.6	46.8	83.4	107.6	40.1	42.2	69.3	37.5	50.3	74.2	43.7	53.2	43.9	37.6	48	77.5	66.3	57.5	110.1	54	57.4	45.8	93.1	72.3	120.6	67.7	43.9	94	131.1	92.2	72	109.9	63.4	67.2	56	79.7	66.5	61.3	77.5	116.6	130.6	119.3	53.1	69.6	55.9	106.9	126.3	87.2	82.3	105.8	64.3	64.3	53.2	41.4	60	103.5	86.5	40.1	99.4	69.9	211	68.1	86.9	35.4	40.6	38.1	60.7	38.2	36.9	35.9	40.2	41.3	38.8	29.4	37.4	40.9	35	50	35.5	33.4	36	38.3	33.6	34.6	43.1	35.4	33.7	58.2	44.4	48.2	40.6	39.6	45.1	38.6	38.7	49.5	31.8	47.1	31.8	37.2	35.4	33.4	44.4	39.4	52.3	36.4	45.3
SLC52A3	13.6	19.1	14.8	10.6	10.4	12.2	12.4	7.4	10.3	10.9	10.5	12.4	11.4	12.4	8	10.3	17.1	14.5	8.4	11.7	9.7	8.1	10.5	15.9	21.4	10.9	10	9.5	13.8	11.4	9.4	10.8	14.9	12	10.6	17.2	14.1	10.4	10.6	12.5	8.7	13.2	11	11.3	10.1	9.1	15	7.9	11.2	9.3	15.8	13.1	15.8	12.4	11.5	10.6	10.4	10.3	12.2	10.6	8.5	9.2	9.3	10.6	9.5	9.7	11.7	11.7	12.4	11.8	10	10.8	9.7	9.8	11.8	9.4	8	7.5	9	9.6	11.2	12.6	11	9.4	8.8	9.5	9.1	8.8	8.8	9.2	14.8	11.4	10.5	11.5	12.5	11.9	10.5	10.2	8.6	13.4	10.7	12.8	10.8	10.6	9.9	10.1	11.9	8.6	15.2	10.8	11.9	9.8	8.8	10.7	10.9	8.4	12.9	8.8	11.8	9.8	10.6	10.5	11.1	12.8	8.8	14.9	11.2	14.9	11.2	11.7	11.5	12.1	8.9	13.8	12.9	13.4	11.2	10.4	17	10.1	18.3	10.8	12.4	13.9	13.3	12.8	15.4	9.4	13.6	12.5	11	11.8	11.6	14.9	12.9	14.6	11.8	12.7	12.3	11.9	10.7	15.3	24	17.1	29.2	27.3	22.7	21.7	22.4	22.2	23	20.6	32.7	19.9	22.2	25.3	21.4	20.2	29.7	17.8	17.6	21.8	17.5	18.6	20.9	23.3	23.8	21.3	20.2	27.4	22.4	20.3	16.6	23.4	21	25.1	18.6	19.8	18.6	20	43.9	20	21.9	18.4	21.1	15.1	26.4	21.8	17	19.3	21.9	23.6	19.5	21.4	18.1	25.6	20.6	20.5	28.1	20.9	19.1	20.7	22.5	15.7	17.8	19.7	20.2	17.9	15.9	22.9	19.9	16.6	23	19.1	19.5	27	19.4	20.8	17.2	15.1	19.3	19	16.5	16.7	19.5	15	16.3	22	21.1	17.8	17	24.6
SLC5A2	15	15.2	15.1	11.5	13.8	10.6	13.6	9.8	12.7	12.5	13	15.8	12.3	13.6	10.4	10.9	20.5	15.9	13	14	11	9.8	11.8	14.4	14.7	14.7	13.4	13	12.7	11.6	10.7	9.8	17.8	13.7	13.2	21.4	13.5	16.5	15.5	12.9	11.1	15.7	11.3	12.1	13.3	11.2	11.1	11.2	14.5	12.1	17.4	14.7	13.8	15	10.6	12.7	11.7	11	13.9	10.8	9.6	8.8	10.5	11.9	10	8.4	10.6	12.1	13.5	11.8	10.9	15.4	10.4	10.9	12.8	11.9	11.5	10.5	11.1	10.7	10.4	12.5	12.9	12.3	10.7	10.3	11.2	11.7	8.2	9.3	18.3	13.5	11.2	12.6	10.2	19.9	15.7	11.5	9.1	19.7	8.9	11.2	8.8	11.3	10.7	12.3	11.8	11.2	15.5	13.6	13.4	12.4	12.7	13.3	14.8	10	13.2	11	12.1	9.2	13.4	11.8	15	14.3	10.5	13.7	15	16.2	13.4	12.2	12.7	12	10.5	12.5	12.7	13.5	13.2	11.8	13.4	12.6	13.5	12.8	14.5	8	14.9	15.7	19.2	10.6	15.8	14.6	17.8	15.5	14.3	11.1	16.4	14.2	14.8	11.6	13.1	11.1	11.8	12.7	11.7	10.1	9.6	13	11	9	10.1	9.8	13.1	10	13.6	10.9	13.2	12.6	8.3	10.8	11.7	9.9	9.9	8.6	8.2	8.9	9.7	6.8	9	10.4	10.4	8	11.2	8.2	9.4	10.8	9.7	10.6	10.7	12	10.1	13.5	17.3	10.2	9.9	9.5	11.4	10.6	10.4	11.9	10.2	10.3	11.7	12.2	9.7	10	10.2	11.7	9.3	8.2	16.8	8.7	8.4	9.2	10.5	9.2	8	8.6	9.7	8.1	8.2	10.7	9.3	8.3	10.2	11	13.3	11.1	8.1	8.3	8.6	11.7	9.5	8.8	9.3	8.6	10.3	7.8	9.1	10.8	9.7	10.9	8.5	15.4
SLC5A3	206.3	191.5	202.7	48.2	86.4	178.8	68.7	79.2	92.9	174.2	92.5	81.7	186.2	99	82.9	148.4	85.3	104.8	125.6	143.2	264.3	351.5	140.6	218.7	64.7	102.5	81.7	279.7	92.6	126.5	84.7	221.4	220.4	52.6	130.4	105.3	98.6	191.6	38.5	80.8	289.6	63.8	65.1	154.7	102.5	88.8	136.2	65.7	107.5	162.6	85.9	130.7	67	185.8	196.5	427.4	99.9	84	61.5	33.2	43.7	63.5	81.1	69.9	56	65.8	78.5	83.5	74.8	78.1	54.5	87.1	99.7	66.4	51.5	53.5	68	56.4	101.2	74.4	55.6	43.6	46.7	51	49	43.1	58.9	39.5	40.4	65.6	167.1	80.7	51.1	35.3	48	186.8	38.6	36.2	92.6	50.2	68.8	54	65.9	93.5	87.5	45.8	86.5	80.1	84.3	43.5	39.4	56.8	61.4	254.9	45.3	67.6	44.4	45.5	54.2	40.1	81	66.7	64.5	33.3	106.4	31.9	33.5	43.4	46	36.4	45.1	22	56.1	52.1	34.2	51.3	37.9	61.7	114.7	98.9	144.5	79.1	104.8	123.5	75.2	125	68.4	190	89.8	56.4	82.3	83	73.9	62.9	120.6	67	350.9	84.3	60.7	308.3	94.9	76.1	99.8	209.8	161.3	58.1	93.1	487.4	100.8	236.4	75	77.1	284.6	120.4	154	252.1	78.9	116.3	133.9	104.2	140.8	101.5	635.2	60.6	100.7	236.5	107.9	74	98.2	76.2	96.1	616.7	200.4	55.3	114.4	88.6	102	113.2	126.9	86.9	157.3	110.4	98.6	79.2	55.3	204.2	47.3	43	73.5	28.8	53.1	63.8	43.5	68.6	50.3	34.3	60.9	80.2	28.6	63.3	79.7	58.2	41.5	74.3	59.1	85.4	50.5	81	67.8	42.2	70.7	61	71	62.4	95.3	58.7	65.7	104.1	75.3	45.1	64.2	49.4	50.2	49.6	81.1	87.1	51.8	77.2	88.5	64.8	47.8	52.8
SLC5A5	23.3	29.9	29.3	19.5	17.1	17	22.5	17.1	15.5	21.1	24.9	25.3	21.4	18.5	18.8	17.3	25.1	27.1	19.1	22.2	20.5	18.5	22.6	23.1	31.5	22.4	21.6	19.3	22.8	23.1	15.7	16.6	34.1	20.7	24.9	32.4	24.3	26.8	25.5	18.1	15.6	29.5	17.4	20	22.3	16.4	20.9	21.7	22.7	23.6	32.9	24.4	21.7	18.4	16.6	19.1	20.1	20.3	25.7	18.6	14.1	15.9	18.8	18.7	17.6	16.7	19.2	22.1	25.6	18.9	15.3	21.1	19.2	14	21.3	17.1	18.3	20.5	17.3	17.9	20.2	22.1	20.7	19.4	19.4	20.9	18.8	20.9	13.9	14.4	29	25.5	18.8	20.5	16.1	28	25.1	23.2	16.9	33.7	17.2	19.3	15.9	18.7	19.7	19.5	20.4	21.1	29.4	21.3	25.7	19.4	21.1	23.6	21.1	16.8	18.9	15.5	16.8	13.7	23.9	17.9	20.7	21.8	9.6	17.8	20.8	22	16.6	19	15.2	18	15.3	17.1	18.5	17.6	15.4	16.7	19	15.1	23.6	17.9	23.4	15.6	22.1	23.4	20.8	17.9	25.1	18.9	22.1	18.3	19.6	18.8	24.4	16.8	21	18.9	20.5	16.2	13.5	17.7	10.6	11.9	10.9	14.3	9.8	11	11.6	10.8	12.3	8.7	12.7	9.7	10.4	12.1	9.9	9.7	13.1	10.8	10.3	8.8	9.5	9.8	9	8.9	8.9	11.1	8.3	9.4	9	7.5	9.7	10.2	11.1	11.8	11.3	12.7	13.9	10.9	16.7	11.5	11.4	9	12.8	11.2	10.1	15.7	10.1	8.5	9.9	14	11.2	8.8	10.3	12.7	10.1	9.1	13.9	10.8	9.3	10.9	12.1	8.7	8	8.2	9.8	8.4	9.1	8.6	10.3	8.1	8.7	10.1	19.5	10.8	8.3	8.6	10.4	13.2	9.5	9.7	10.1	9.7	14.1	5.6	10.7	11.5	13.7	12.7	9.8	18.4
SLC5A6	24.8	25.3	40.2	25.1	30.4	26.9	44.4	37.9	19.4	28.9	24.2	28.7	24.6	21.1	21.4	19.8	26.7	26.9	58.6	31.2	26.1	19.5	33.2	31.2	24.2	31	38.4	31.6	97.1	25.6	26.7	26.5	38.8	27.2	27.6	42.4	38.4	36.8	45.9	21	32	27	29.3	27.2	19.3	17.6	31.9	24.6	33.1	33.6	42.1	22.5	21.2	26.8	50.1	31.2	17.2	23.1	24.8	17	19.4	17.1	31.8	21.3	20.1	19	19.4	25.3	27	33.5	19.7	36.4	15.9	18.2	17.4	19.7	18.9	19.8	20.8	18.4	26.6	23	16.4	22.2	19.7	16.3	18.5	15	17.5	18.7	30.8	23.1	17.7	20.2	17.8	40.2	26.5	18.2	22.6	25	17.3	33.8	18.6	21.8	17.6	20	24.3	21.7	34.9	19.8	21.2	17	16.8	42	26.4	18.5	20.5	17	20.4	19.2	21.7	20.3	19.2	21.6	22.9	24.8	21.1	26.3	18.5	20.4	19.5	17.6	20.8	19.9	26.3	20.2	21.8	20.5	35.7	24.8	34.2	33.6	31.6	24.1	44.7	30.1	31.3	28.6	36.4	41.9	29.2	25	27.8	26.7	44.3	29.7	33.8	32.5	23	31	43.1	30.2	51	58.7	28.3	62.6	23.4	61.3	61.2	48.8	67.7	31.7	36.6	38.1	34.5	35.7	34.5	45.1	38.2	22.3	37.1	50.3	20	31.2	42.9	49.8	84.7	58.6	29.4	62.5	67.6	59.2	38.1	37.9	36.2	58.4	52.6	85.5	24.4	75	68.5	44.7	54.5	46.3	33.4	47.9	47.9	38.7	22.3	20.1	23.3	34.2	21.4	23.5	20.1	21.2	21.5	16.4	31.5	24.2	24.3	25	19.1	23	17.5	21.4	19	18.3	17.7	22.4	23.2	15.7	62.7	25.4	39.1	30.4	20	17.6	25	21.6	21.7	23.4	19.5	20.1	21.6	17.7	20.5	28.3	16.1	29.1	21.8	32.8
SLC5A9	4.1	7.1	8.5	6.9	5.1	9	5.1	3.8	5.8	3	4.5	8.8	6.1	7.4	2.9	4.6	5.1	4.7	6	3.5	6.1	4.6	5.9	5.4	5	5.5	5.6	5.3	4.7	7	3.2	4.5	9.4	6.2	5	19.6	5.2	6.5	3	3.4	3.4	9.2	5.1	6.3	5.4	15.3	10	6.5	3.7	6.7	6.5	4.1	5.2	4.2	4.1	4.3	10	7.8	17.9	20	11.3	14.2	7.7	12.9	21	28.7	11.3	7.2	8	13.9	23.8	8.4	40.2	11.2	4.8	11	9.9	33.7	8.2	9.6	21.5	38.1	23.1	20.3	10.7	17.5	19	13.8	16.3	26.3	11.2	21.9	22.5	10.8	17.7	9.8	7.8	20.3	9.9	40.2	49.9	10.4	11.9	12.3	22.2	23.5	6.5	31.7	13.5	14.8	11.9	7.4	15	3.4	20.2	22.3	13.1	39.2	24.6	33.2	20.8	20.7	9.3	14.5	27.7	27.3	28.5	8.5	14.1	17	16.4	16.6	7.4	9.8	20.3	13.7	17.7	13.3	2.9	3.7	2.7	10.1	28.8	4.1	2	3	2.6	2.6	3.1	2.7	3.8	3.5	3.5	4.1	3	5.3	5.2	3.9	4	9.2	2.7	3.2	2	2.4	2.6	2.6	2.5	2.4	2.5	2.4	2.9	3.1	3	2.4	4.7	2.4	2.5	2.2	2.1	3.6	2.8	2.9	2.8	2.8	2.7	2.1	2.4	3.1	2.7	2.6	2.3	2.1	2.8	1.8	2.5	2.4	2	2.8	2.4	2.7	3.4	2.5	2.2	1.8	3	2.2	3	2.4	5.2	4	9.2	6.1	3	3.8	5	6.8	6.6	14.8	13.9	3.5	9.3	2.9	4.1	3.6	2.7	2.7	2.7	28.6	2.6	4	8.9	7.5	2.1	6.1	3.4	8	5.5	8.5	6.4	8.3	5.7	2.6	5.7	7.2	3.1	2.2	5.6	6.8	3.5	8.6	5	3.4
SLC6A14	262.1	9.4	4.2	4.3	23.6	38.2	89.5	1.5	93.4	111.2	3.6	146.9	191.7	48.5	124.3	91.8	16.2	83	68.4	43.7	16.6	101.3	56.4	29.8	122.8	2.4	128.9	39.8	19.4	62.1	30.8	72.4	16.3	55.6	150.6	73.4	24.4	365.6	35.6	162.9	5.3	1.8	168.8	151.9	15.8	84	21.1	19	29.1	29.9	22.5	49.5	2.8	246.9	82.2	113.5	24.2	38.2	143.1	306.5	269.4	171.8	63.9	616.8	346.8	346.1	64.2	74.9	150	140.8	63	226.5	158	111	46	28.3	51.3	42.8	66.7	62	36.6	242.6	60.6	183.9	156.9	103.1	82.5	89.4	155.9	132.2	121.5	40.3	59.2	84.1	91.3	21.9	313.4	52.3	73	23.3	17.7	315.1	85	140.3	29.4	54.8	177.3	56.9	257	103.9	91.3	87.6	141.7	1.5	60.1	48.4	47.3	62.7	205.1	51.6	73.1	107.5	84.4	131	73.9	64.8	96.9	302.6	45.9	50.9	55.9	251.7	58	39.1	491	59	368.7	57.8	42.9	100.2	69.6	233.3	70.9	501.2	68.5	51.6	35.4	8.2	16.9	53.3	93.4	6.3	98.1	29.3	42.6	37.2	49.6	2.4	190.9	156.8	108.2	46.6	1.9	4.8	72	7.9	326.2	15	15.8	44.6	10.5	53.1	35.1	102.7	53.4	29.9	82.2	47.8	4.7	72.8	5.5	11.6	3.4	70.4	61.2	11.8	46.2	38.7	344.7	9.9	41.5	1.7	2.4	2	3	11.9	5.7	19.6	8.8	48.5	14.7	13.7	4.5	14.1	2.1	49.3	51.3	54.8	99.6	56.5	143.9	130.4	378.2	106	94.4	63.1	323.3	240.1	58.2	25.1	137.2	11	24.9	93.8	89.8	180.4	122.9	34.2	34.8	105.5	142.1	29.7	629.3	54.1	181.4	168.8	95	454.7	118.9	37.6	381.2	70.2	30.9	38.7	267	62.3	329.6	80.3	265.9	338.1	57.6	59
SLC6A17	17.2	18.2	20.3	12.9	16.4	15.3	18	16.8	15	14.8	15.4	17.7	15.3	15.2	19.9	16.6	21	17.2	16.6	16.1	14.6	13.6	17.3	18.8	19.6	15.9	18.8	14.6	21.5	17.4	12.6	15	24.2	17.2	17.5	25.6	16.8	19.7	17.8	14.9	14	23.1	15.7	15.5	15.3	13.4	17	17.5	17.4	16.9	20.5	18.5	16.6	19.1	12.7	14.8	13.8	16.7	19.6	13.1	15.2	12.7	14.9	17.5	15	13.2	17.1	19.9	15.3	15.7	14.1	16.9	15.2	14.2	14.1	13	17	17.1	14.1	15.1	20.7	17.1	19.4	18.7	17.6	15	15.6	16.6	13.5	10.5	25	18.2	16.1	15.5	12.4	17.9	18.9	15.1	13.5	27.8	16	18.2	13.3	13.5	14.2	15.4	16.7	14.7	20.4	17	20.7	15.6	15.3	15.4	19.7	16.2	15.8	14.4	16.1	11.6	16.7	15.4	20	19.9	9.7	18	19	17.7	14.4	15.8	15.9	16.9	14.9	17.9	18.3	14.8	15.9	14.1	16.1	16.9	17.4	15.4	17.2	11.3	18.4	14.2	18	13.8	20.7	20.2	18.3	15.7	19.2	15.7	17.3	11.9	21.4	15.1	14.8	15.8	16	14.1	13.3	19.3	12	22	12.6	9.9	14.1	14.4	15.2	14.3	14	10.1	12.9	13.3	12.6	14.3	16	11.4	11.9	11.6	10.5	10.2	12.6	10.7	12.6	12.9	11.2	15.9	12.3	11.3	12.3	14.3	12.1	19.1	13.3	14.8	11.9	17.5	17.7	12.9	13.6	11.2	14	13.7	13.9	16.9	12.9	15.3	12.9	19.8	13.1	13.8	23.3	19.7	13.1	14.9	18.2	15.5	12.6	13.8	13.2	12.5	9.1	11.4	11.7	11.4	10.4	13.3	12.5	11.8	12.1	11.6	15.4	14.2	12.3	10.8	12.4	14.6	12.6	10.9	13.4	12.5	14.2	10.3	12.2	13.1	14	14.5	12.6	17.1
SLC6A3	9.7	22.9	21.4	22.4	50.4	10.3	9.9	9.3	9.4	8.9	10.8	12	9.3	7	8.5	8.5	12.8	19.4	9	8.9	12.3	13.2	9.6	11.4	12.4	12.3	66.8	13.3	9.7	8.4	14.9	12.9	12.2	9.8	12.3	18.9	32.3	9.9	8	13.4	96.3	10.9	9.4	9	9.3	8.3	8.2	8.2	21.6	18.6	10.5	11.9	12	12.2	10.4	8.9	8.4	8	12.7	9.8	8	7.8	8.7	9.4	7.6	7.7	7.9	9.4	11.9	8.4	7.9	9.4	8.4	9.4	9.2	8	7.9	6.7	7.1	8.3	9.1	7.9	8.2	7.9	8.4	8.8	7.7	8.4	8.7	7.8	11.8	8.8	7.8	8	6.9	12	9.5	9.5	12.3	9.2	6.7	8.8	6.1	7.8	7.6	7.4	8.8	7.9	8.5	9.6	10.4	9.7	7.9	8.8	9.5	9.7	11.5	7	9.9	12.8	13	8.7	12.3	12.7	6.2	13.6	12.8	14.2	9.5	9.4	8.5	10.1	8.3	8.5	10.6	8.3	7.6	8.4	17.7	19.6	31.4	8.6	19.7	7.8	31.8	18.4	12	19.2	152	18.7	15.5	11.7	9.5	11.8	14.2	50.5	11	45.7	10.2	9.8	9.8	9.7	8.2	10.4	11.8	10.1	11.3	9.1	8	9.2	9.7	8.8	9.5	7.4	15.1	7.6	8.8	9	11.2	9	7.7	7.3	36.5	7.8	8.3	7.5	7.9	8.4	11.2	7.8	7.9	6.8	10	10.6	8.4	8.1	9	10.5	11.2	10.6	15	8	8.5	7.8	11.3	8.3	8.7	18.2	7.7	6.4	6.5	14.7	6.9	7.8	9.9	9.2	8.8	6.6	8.8	9.1	8.2	7.9	9.4	7	7.7	7.9	8.7	7	8.7	9.3	8.2	7.3	7.4	9.4	9.4	11.4	7.3	8.3	8.9	8.6	7.1	7.4	8.1	6.5	9.5	6.3	9	10.4	7.6	8.2	9	15.1
SLC6A4	3.6	11.5	15.1	2.8	3.5	3.4	7.6	3	2.9	3.5	5.4	13.3	7.8	47.7	2.7	3.4	6.4	5.8	5.8	6.8	7.6	7.7	10.1	7.6	5.6	7.9	9.6	6.8	7.7	7	3.4	5	10	7.9	5.1	11.7	5.4	4.8	5.6	4.2	2.7	8.3	5	6.8	17.2	51.3	11.1	10	5.6	8.6	5.7	6.5	6.3	3.5	4	3.3	81.3	20.3	274.1	100.9	84.5	59.8	7.5	38	31.8	79.1	23.1	25	12.7	36.6	18.1	17.2	33.2	12.5	25.7	18.9	15.1	52.6	7.4	25.7	68.5	260.4	238.8	70.1	16.1	202	157.6	136.8	29	106.3	10.6	75	261.9	23	107.1	9.6	8.1	130.7	23	230.6	107.3	8.6	93.2	29.1	200.1	439.7	13.3	122.5	10.9	64.1	42.1	11.4	120.1	4.8	29.8	276.1	51.9	696.6	314.9	80.2	61.1	180.7	17.7	288.1	89.8	255.6	338.9	37.3	48.4	207.9	298.9	410.3	41.4	72.4	163.8	26.2	280	49.7	6	4.3	7.1	5.4	3	4.4	8.2	14.2	6	3.5	9.6	5.5	5.2	18.4	4.7	3.8	6.8	5.2	9.4	3.8	3.6	4.7	4.7	7.2	5.3	6.4	3.9	4	4.5	3.7	4.1	3.3	4.7	4.1	3.6	3.5	3.8	4.7	5.4	4.3	4.2	7.6	10.5	3.8	4	4.3	4.8	3.1	5.1	3.9	4.3	5.5	4	3.2	4.6	4.6	4.4	3.7	4.6	4.2	5.4	5	6.2	3.9	10.1	4.9	3.8	4.1	4.5	4.4	76.9	9.9	17.4	8.7	16.8	17	9	31.5	48	18.2	31.1	22.2	111.7	5.5	8.6	5.7	11.4	97.2	6	37.6	63.8	18	10	190.9	5.4	10.5	5	9.1	6.4	17.3	50.2	22.2	6.1	5.4	23.3	17.8	8.9	37	45.3	20.7	29.7	72.7	22.3	5.6
SLC6A6	158.8	56.1	130.6	111	90.8	94.4	101	124.4	142.2	49.6	135.3	50.6	79.2	57.1	107.4	81	114	70.8	80.6	58	74.1	157.9	118.3	61.3	35.7	78.4	62.3	69.6	126.9	74.8	111	120.4	183.7	89.3	56.6	74.2	81.9	110.1	68.8	113.1	173.3	116	44	70.4	90.9	63.4	66.6	82.5	48.4	48.9	85.8	91.3	29.7	105.7	105.3	170.8	84.2	56.3	52.4	71.3	82.5	70.1	51.1	132.2	148.6	39.5	72.2	75	104.4	60.9	85.5	60.7	99.2	93.7	84.6	85.5	72.1	62.9	91.9	89.1	80	69.8	105.1	60	99.6	87.2	92	103.9	95.9	143.7	93.3	66.3	80.4	80.3	82.1	93.4	72.1	103.2	129.6	63.6	77.8	41.8	60	72.5	58.2	85.5	74.8	82.5	76.1	81.2	58.5	90.3	121.2	168.7	99.3	101.7	90	119.4	110.9	46.5	86	127.3	59.5	94.1	105.1	93.3	79.8	81.4	140.6	111.6	93.8	118.3	86.5	113.3	97.2	92.6	87.6	81.7	152	156.5	161.6	126.9	98.8	125.5	77.9	149	56.4	108	107.9	120.5	125.4	88.6	123.5	91.9	88.9	98.5	146.6	124.3	116.2	161.6	143.5	35.7	174.4	136.7	117.1	47	184.6	161.3	140.3	67.8	261.4	194.8	129.8	134.2	90.5	246.7	135.3	119.9	99.2	159.4	107	129.9	169.5	51	125.2	52.7	56.5	99.1	74.7	53.9	60.6	14.6	243.8	26.9	105.4	108.3	93.4	268.9	112.2	69.3	110.7	116.2	123.5	93.9	114.8	148.7	50.7	123.5	117.9	152.3	146.8	101.1	121.3	123.1	94.4	70.3	120.9	60.3	91.3	125.8	106.6	167.8	66	174.8	182	110.2	142.3	102.4	128.4	129.5	83.4	113.7	118.6	105.8	106.7	71.1	80.9	111.1	190.8	113.6	141.1	111.7	121.3	136.1	150.5	105.9	113.9	184.3	132.5	147.7	123	51.3
SLC6A7	11.8	10.2	12.3	7	8.4	9.4	10.8	9.3	8.7	8.8	9.7	10.8	8.5	8.3	10	8.9	13.6	11.8	8.8	10	8.9	8.9	9.3	10.8	12	10.4	9	10	11.5	9.1	8.3	11.2	15.6	10.2	10.4	13.1	10	11.4	11.4	10.8	10.1	12	13.7	7.6	14.4	9.9	8.9	12.9	9.6	7.8	12.5	11.8	8.8	9.4	7.3	9.3	8.9	10.8	11.4	9.8	8.1	9	8.6	9.2	8.9	8.4	9.9	8.2	9.6	9.6	8.3	9.4	8.1	7.3	9.8	8.9	7.3	6.9	8	7.9	9.1	8.7	9.9	8.5	9.3	9.1	8	10.4	9.6	9.9	14.3	10.6	11.8	9.1	8.3	10	9.8	9.7	8.7	14	9.1	10.3	9.5	10.2	8.8	9.4	8.9	8.1	10.9	9.9	8.9	9.5	7.9	11.5	11.1	10.3	12.4	9.1	10.3	10.2	9.1	10.7	10.1	12.5	6.6	9	10.3	11.5	9.6	8.5	9	9.6	10.7	9.2	12	11.6	10.9	9.5	13.2	8.5	13	11	11.3	9.1	13.7	11.5	11.5	9.3	13.4	9.5	13.2	11.5	11.9	8	12.7	12	14.8	8.6	8.3	9.4	12	10.1	14.9	12.7	14.4	16	13.1	12.8	14	16.8	17.9	12.4	19.4	13.8	12.1	16.2	13.1	13.4	17.1	11.4	11.1	13.1	11.1	11.3	13.2	12.2	12.3	13.5	12.5	12.3	13.5	12	11.6	13	12.9	11.4	12	16	14.9	12.1	25.1	13.1	17.6	12.1	13.9	11.3	15.6	17.4	11.5	13.3	12.8	19.1	10.9	13.3	12.6	17	15.4	12.7	12.8	13.3	9.5	14.4	13.3	9.1	10.7	10.7	12.4	10.9	11	13.8	11.4	10	11.4	13.1	12.9	10.6	9.5	11.1	11.8	11.9	10.9	11.5	11.2	12.8	13.3	9.2	12.1	16.5	14.7	12.4	10.7	15.5
SLC6A8	184.9	16.5	22.3	17.2	47.1	18.5	12.7	97.2	51.4	39.9	21.9	15	19.9	17.4	25.9	68.9	93.5	9.8	46.5	51	19.3	62.9	12.5	24.3	83.4	30.3	15.3	14.5	16.9	13.1	22.3	44.6	84.1	8.8	22.2	21.5	43	39.6	63	14.5	33.3	21.4	13.5	18.4	22	9.4	12.6	19.3	13.2	16.1	80.1	15.1	18.3	46.7	21.8	14	16.4	15.1	19.8	20.5	17.1	17.9	13.6	22.8	14.3	20	14.3	17.8	13.9	21.1	14.7	14.5	9.1	14	14.6	15.3	17.5	17.8	15.2	13.3	20.1	14.3	12.5	20.3	13.6	14.8	14.6	10.4	13.9	12.1	21.4	20.2	14.7	12.4	11.8	16.9	12.1	13.1	12	24	19.8	20.1	13.1	9.2	12.5	11.8	16	11.7	16.7	10.8	13.7	12	11.7	19.9	10.8	12.6	10.4	9.2	7.5	19.1	7.4	9.4	10.7	9.9	12	9.4	8.7	11.1	7.5	8.4	9.9	10.6	12	10.1	18	10.1	13.2	11.5	16.9	13	14.2	88.6	6.5	235.2	5.7	9.2	21.2	38.3	57.1	21.7	12.6	10.8	5.1	6.4	23.4	14.1	19.6	20.1	7	13.8	20	123.9	302.3	712.7	16.8	119.8	11.6	149.3	238.3	33.2	286.9	144.7	12.4	7.6	22	265.1	64.3	263.6	178.3	86.8	58.2	78.2	23.2	72.3	482.3	288.4	98	55.9	35.2	224.4	81.1	104.2	176.5	62	19.9	214.2	125.3	547.5	63.2	94	33.7	124.4	255.6	69.5	11	64.4	187.3	47.6	5.4	7.6	6.2	11	7.3	7.9	6.3	6.6	8.5	11.5	5.1	7.5	15.2	11.4	8.4	12	7	12.7	8.6	10.2	10.9	4.9	11.4	6.5	9.8	6.5	7.9	8.9	14.7	15.3	8	16.1	10.7	13	13.4	9	11.7	7.5	9.7	11.1	12.3	6.4	12	11.7
SLC7A1	145.2	40.9	39.2	43.8	67.7	97.2	60.5	160.3	86.4	37.9	67.4	55.6	89.7	54.9	65.8	62	111.4	38.8	44.2	83	31.8	34.5	54.6	17.7	269.1	43.8	31.9	43.2	137.9	27.5	53.6	32.3	39.9	38.1	34.3	41	30.2	32.6	42.8	48.2	50.2	63.2	51.3	68.3	49.6	20.3	41.5	38	20.8	49.7	48.6	57.2	32.3	34.7	43.1	97.7	38.2	42.3	65.8	57.8	74.6	54.9	201.7	125.4	87.1	54.9	44.7	57.3	89.8	82.8	47.7	31.3	31.7	39.8	34.3	34.5	39.5	29.3	37.3	31.3	29.1	46.6	23.3	35.1	40.1	30.8	32.9	27.8	47.5	36.2	50.3	15.7	34.8	40.6	25.8	30.4	49.1	36.8	38.9	16	23.9	119.4	35.7	28	18.4	28.3	52	28.8	112.5	28.5	35.2	43.2	35	111.9	35.1	46.1	43.4	31.5	42.8	44.3	41.1	37.9	40.6	41	32.2	42.8	37.1	77.4	41.9	37.6	25.6	49.3	49	30.8	116.5	27.4	67.2	37.1	59.2	53.4	45.1	65	43.9	129.3	60.3	48	57.1	51	134.2	18	78.1	31.9	61.6	52.9	47.5	29.9	34.8	43.5	46.1	35.1	46.5	67.6	125.9	68.1	72.5	138.2	107.5	132.5	273.3	113.3	240.5	83.5	151.9	54.2	56.1	139.3	94.5	214.8	176.7	100.6	297	154.1	53.4	187.4	114.7	301.1	178.2	83.1	70.8	223.1	102.8	90.7	106.3	146.6	140.4	159.9	220.3	171.9	127.1	90.9	64.5	203.7	53.8	260.6	45.2	96.6	160.3	256	38.5	24	77.6	31.5	72.5	32.2	41.9	20.9	66.7	47.1	20.2	48.7	40.9	71.7	28.5	64.1	42	39.5	63.6	30.8	38.4	45.9	34.3	48.9	273.1	31.4	58.5	32.6	45.9	120.3	56.7	42.2	84.7	43.2	42.5	43.8	77.7	47	54.9	43.4	43.5	75.8	50.2	39.4
SLC7A11	37.8	20.6	4.5	16.3	14.5	10.7	99.8	372.3	121.9	17.7	5.2	6	8.5	5.5	7.9	11.6	53.2	43.1	73.8	9.2	14.3	6.2	4.1	8.5	54.4	3.3	10.1	5.7	53.1	7.2	6.7	13.7	23.1	5.6	16.6	5.6	7	9.9	36.5	10	10.8	3.2	5	8.1	3.6	7.8	4.5	11.6	2.7	10.1	8.3	43.2	5.9	27	15.3	46.1	3.7	3.7	3.8	6.9	6.7	6.6	22.1	32	19.8	9.4	2.7	6.7	3.4	7.8	6.2	3.3	10.9	9.7	3.9	4.4	3.5	3.6	4.9	7.4	4.9	4.2	2.7	7.7	5.4	4.2	5.9	7.6	9.3	7.8	11.4	3.6	3.3	4.3	3.1	3.6	7.9	4.8	15	3.1	2.7	10.9	6.1	9.7	3.4	4	3.9	5.2	13.4	6.3	5.7	5.5	7.3	119.1	6.2	5.5	4.2	5.5	6	6.7	4.2	10.8	4	2.9	4.3	6.4	4.8	9.3	3.7	6.1	2.5	3.8	4.1	4.4	5.1	5.4	5.6	4.8	12.9	8.5	5	22	5.4	122.4	4.2	5.2	9.7	33.3	35.9	5.9	6	20.2	43.9	19.6	6.2	5.7	20.7	43.9	13.3	6.6	46.1	14.5	27.4	48.5	8.4	111.5	52.8	432.7	175.3	18.4	253.3	231.5	53.5	4.4	48.4	14.7	10.7	296.1	82	163.6	586.7	34.3	26.4	12.4	11.2	16.9	276.7	11.6	8.6	7.6	8.4	9	28.4	69.6	15.2	189.5	4.4	16	22.7	10.8	68.9	32.5	292.9	49.3	3.9	13.1	13.8	192.8	3.9	5.6	17.1	8.8	8.1	6.4	8.1	4.7	6.4	6.2	3.8	4.7	6.9	3.7	3.1	7.3	6.8	4.9	5.9	4.2	4.9	10	7.9	6.4	16.6	6.2	5	6.1	4.2	12.8	7.9	7.3	15.3	5.5	4.6	3.4	23.5	3.7	8.2	3.6	12.1	5.6	6.7	6
SLC7A2	12.2	7.9	53.5	126.7	25.4	46.4	9	15.9	26.8	21.5	27.7	22.9	36.7	80.9	65.8	37.9	14.8	30.4	89.5	19.1	80.4	10.4	21.6	32.1	4.9	7.8	336.2	29.9	8.4	23.2	31.3	7.5	24.9	27.7	158.7	17.4	10.5	15.2	24.6	11.9	13.5	22.6	47.7	32.6	17.3	25	28.3	33	10.2	12.4	19.2	11.8	5.2	45.8	192	51.4	48.6	43.9	61.7	81	117.4	72.3	45.9	120.7	82.7	64.8	49.9	89.3	59.8	56.4	42.1	65.6	47.2	58.5	69.4	38.6	42.5	29	39.4	54.3	41.8	56.9	36.7	41.2	31.9	39.1	42.4	57.5	55.9	54.7	46.4	33	34.6	46.7	31.4	16.2	83.6	38.9	54.9	26.4	34.2	43.6	36.6	27.7	30.5	45.3	32.7	20.6	47.5	37.5	30.8	57	58.8	31.6	48.6	49.3	36.6	46.6	70	36.9	45.6	58.8	37.6	41.5	42	53.6	66.8	85.1	36.7	31.9	39	39	36.9	31.6	93	39.8	70.4	37.5	31.1	38.7	13.6	32.9	21.5	5.8	95.5	8.6	19.3	39.6	7	21	45	41.2	27.7	52.1	10.4	31.7	19.3	42.9	137.9	16.8	12.8	7.1	22.2	50.5	17.6	6	10.5	46.7	6.2	291.2	12.2	16.5	18.1	6.8	129.8	7.3	14.2	18.1	10.6	30.5	14.6	23.8	74.1	9.4	12.4	8.6	4.6	14.8	6.1	18.1	41.3	23.6	43.1	33	15	5.8	9.2	76.3	14.2	23.2	36.4	27.1	6.1	15.6	20.8	30.9	8.9	172.3	48.1	19.8	64.3	29.6	86.5	27.6	30.8	19.7	122.7	56.9	13.2	26.9	21.8	24.6	14.3	31.2	35	74	93.7	23.1	23.3	11.9	27.8	20.4	58.3	12	19.7	23.2	27.5	88.5	37.3	47.7	93.3	41.1	44.3	29.7	60.9	22.1	93.2	24.1	39.7	92.4	31.2	48.8
SLC7A5	10.8	38.2	23.9	22.4	44.9	65	57.1	195.8	33.3	44	43.1	21.2	61.9	16.8	40.1	85.5	95	24.7	111.3	36	18.1	22	20.4	19.9	38.1	19.3	33.8	21.6	76	30.5	25.9	51.5	21.8	30.7	85.1	23.9	9.1	64	51.8	25.3	22.9	36	23.8	33	33.5	7.1	24.8	25	33	38.8	64.1	33.1	13.9	73.1	36.2	21.6	16.1	13.5	18	33	30.7	35.7	66.1	119.5	47.7	16.8	11.1	46.6	31.8	23.3	12.7	22.2	10.3	11.7	9.2	7.1	10.2	9.8	14.7	10.8	17.7	15.9	7.7	15.9	13.4	12.7	13.1	15.4	23.6	12.6	47.7	15	9.7	36.9	11.1	26.6	73.3	14.4	11.5	7.8	7	39.2	14.6	12.5	10.1	13.3	43	19.3	98.8	20.2	16	19.6	9.3	35.8	14.2	10.1	21.4	7.4	21.4	7.3	16.9	18.9	11.6	21.2	8.1	12.3	13.2	30.2	8.8	16.8	9.2	23.3	8.8	10.7	43.9	10.3	30.2	9.2	70.3	19.4	18.5	38.6	20.4	29.8	48.6	14.1	29.1	84.9	74.1	27.2	26.5	13.8	31.9	23.6	37	24.5	12	55.7	29.1	30.5	172.8	34.8	204.3	233.3	32.3	112.8	69.1	293.8	166.4	140.9	171.5	69.5	47.5	49	72	53.9	44.1	269.4	165.9	90	342.2	41.4	90.1	119.2	89.3	62.2	171.5	43.7	40.4	134.5	175.6	56.4	179.3	66.5	164.9	173	195.2	41	31.7	59.7	77.1	69.9	42	267	61.4	195.6	107.8	201.4	16.1	7.7	14	27.8	29.4	26	16	14.9	11	29.3	6.4	18.4	34.6	21.4	18.1	13.3	10.4	14.7	35.1	4.6	14.4	7.6	18.9	8.9	80	6.9	11.9	18.5	23.3	73.6	29.8	21.2	53.5	23.7	35.8	19.1	35.5	7.2	35.2	7.8	25.5	36	24.3	42.9
SLC7A6	15.9	70.6	110.1	46.2	73.7	98.5	29.7	78.5	40.7	23.8	62.2	51.2	81.7	64	68.8	34.2	31.1	41.2	44.4	21.3	34.7	31.8	45.7	50.5	13.1	37.1	36	49.3	61	44.1	44.5	133.8	94.2	22.2	45.9	80.4	37.8	64.6	22.4	36.4	99.2	58.6	24.5	50.7	24.5	32	52.5	33.4	32.3	36.2	27.4	26.1	21.8	68.6	32.6	87.8	49.6	52.4	89.5	93.7	68.6	72.6	34.1	75.2	58.2	68.5	78.9	60.9	64.6	54	43.8	47.4	43.2	55.6	32.2	39.8	47.9	32.4	47.2	47.4	38.5	48.3	45.1	33.6	40.1	42.8	50	33.9	61.1	96.7	99.3	69.1	34.3	35.9	35.8	77.2	30.7	39.2	111.7	59.3	36.2	55.6	46	36.5	34.2	42.6	47.8	48	69.5	47.3	31	44.3	50.8	103.5	33.2	33.4	36.3	42.9	46.1	36.1	37.1	36.5	38.3	39.7	55	52.8	40.9	53.7	45.1	45.8	39.5	35.6	40.1	43.2	71.8	37	41.9	39	43.9	27.8	41.1	32.8	27.4	11.2	15.6	70.1	13.5	49.9	34.6	31.7	43.7	60.5	43.3	26.2	34.7	18.1	29.3	43.3	24.4	34.5	26.3	31.6	22.9	29.8	34.5	18.6	26.6	11.8	17.3	18.8	18.4	19.3	40.2	32.7	26.1	28.7	57.6	28.7	10.5	23.2	20.7	20.8	25	24.4	25.1	53.7	31.4	36.7	27.3	16.2	33.4	34.2	34.8	19	33.4	17.5	34.1	30.4	30.9	33.3	19.6	34.2	24.7	24.5	50.9	41.7	15.8	24.5	46.2	18.8	68.6	33.4	33.5	49	34.9	30.9	36.5	45.4	49.3	43.8	40.4	27.3	32.2	33.6	31.9	53.5	36.6	49.1	36.1	58.3	50.1	30.5	72.3	40.8	42.1	50.1	34.4	48.8	42.6	37.2	43.4	34.3	31.8	35.4	34	41.3	38.4	32.5	31.3	43.2	24.4	25.8
SLC7A7	32.1	32.6	69.7	31.3	69.3	64.4	66.5	41.9	108.1	74.5	89	57.2	88.2	98.4	72	71.7	90.1	53.6	33.2	45	63.6	123.9	140.3	46.9	37.5	55.4	68.8	64.1	24.4	98.2	107.8	34	104.2	80.5	32.2	95.3	72.9	176.8	67.4	56.8	70.2	88.5	30.7	80.7	88.3	149.6	47.6	160.3	60.4	66.2	78.9	80.5	43.3	42	29.3	34.5	78.8	89.6	85.4	125.1	88.3	81.8	100.3	91.7	146.1	120.7	95.8	61.4	123.4	124.4	169.3	75.7	105.3	163.4	83.3	107.2	98.1	138.2	182.9	106.6	134.1	147.3	111.9	122.5	91.4	114.2	110.5	133.3	142.7	114.6	111.5	96.9	94.9	87	134	179.7	154.3	97.1	92.2	128.8	72	66.4	88.8	159.4	109.8	110.6	116.7	134	65.7	150.4	125.5	89.6	111.7	232.5	126.4	133.2	110.2	161.2	161.5	139.6	116.8	155.3	97.3	133.3	116.3	130	126.7	107.7	142	174.9	107.2	147.7	89.6	114.9	102	142.2	128.2	87.6	67.3	117.9	66.5	109.3	47.2	108.8	69	129.9	37.6	64.3	66.3	35	80.2	27.4	54.8	43.2	83	33.6	45.6	49.8	32.6	40.4	48.9	34	56.1	16.3	164.7	31.1	97.8	24.4	24.1	55.1	47.8	106.3	80.2	35.3	91.2	88.7	104.4	23	42.5	59.6	49.6	95.1	71.3	53.6	50.4	17.3	9	103.2	237.3	26.1	106.7	15.3	72.1	24.7	78.2	20.6	38.7	62.9	77.7	78.7	128.9	46.6	28.5	58.2	74.2	71	103.7	50.7	215.9	337.2	138.5	294	136.8	111	110.3	303.8	246.5	133.1	142.2	171.2	141.2	143.1	130.6	85.1	308.7	112.7	209.4	135	185.6	245.7	106.6	172.2	77.7	295.6	182.1	186.2	163.4	148.2	229.5	151.7	177.1	130.2	153.7	203.7	133	173.3	178.8	182.6	200.5	188.8	194.5	145.1
SLC7A8	39.7	103.9	52.7	52.1	50	64	48.5	191.2	38.7	45.7	53	70.3	74.1	73.9	56.6	41.7	66.7	96.4	132.6	41.9	66	51.7	63.5	94	77.1	84.7	89.9	60.2	61.6	59.7	64.1	35.3	115.6	88.5	63.1	65.7	88.2	50.5	77.6	53.7	57.4	71.2	44.6	68.3	74.5	47.1	96.2	89.1	91.8	72.8	63.4	85.9	157.4	144.8	56	45	54.2	69.4	65.9	52.6	51.1	52.2	68.9	56.1	86.5	43	68.3	116.1	84.4	78.3	71.4	101.6	41.8	58.6	51.1	61	54	45.4	58.8	48.3	49.2	48.2	67.5	62.9	46.7	46.7	43	50.8	45.9	45.5	82.7	71.8	53.4	61.4	61.2	54.7	88.9	63.5	58.3	56.5	59.3	60.5	51.4	59.5	46.5	53.9	85.3	75.5	59	67.1	101	50.8	51.1	109.4	54.4	36.7	36.9	33.6	38.2	28.6	41.7	42	41.8	73.3	38.9	56	41.5	45.9	31.6	37.4	46.2	46.2	42.8	42.7	52.6	41.6	49.3	44.5	82.6	42.8	46.1	42.5	26.5	21.6	31.7	61.5	35.8	38.5	60.9	54.7	32.8	54.8	32.4	41.3	35.2	64	33.4	21.5	46.4	22.3	46.8	28.9	133.4	37.4	29.9	137.2	19.9	118.4	412.5	34.2	308.7	74.2	18.7	18.4	54.9	30.8	28.3	284.7	91.3	139.6	162.6	34.7	42.3	45.2	45.5	142.8	67	27.5	23.3	113.4	64.7	26.4	91.9	104.6	20	363.4	40.2	126.5	29.9	45	60.4	124.5	350.5	123.5	36.4	36.5	189.1	48.8	43.8	40.3	42	60.4	44.2	33.4	34.9	40.5	45.9	35.2	40.3	43.1	41.2	41.9	27.3	37.2	30.5	34.4	40.3	30.9	28.8	42	26.7	32.7	45.1	37.8	78.7	35.9	45.5	31.5	60.9	55.7	59.3	45.2	59.1	40	61.1	28.6	53.8	67.2	61.6	70.1	46.9	55.5
SLC8A1	17.1	10.7	20.8	9.2	19.1	14.9	11.9	8.5	21.8	19.6	17.7	19.2	20.5	20.1	24.3	16.3	9.1	12.6	6.8	7.3	22	32.5	31.7	11.4	2.4	13.4	19	9.4	7.4	20.7	26.6	11.2	12	15.3	13.6	12.6	13.9	28.5	13.3	17.9	16.5	16.1	8.1	21.2	21.1	24.6	10.2	29.4	12.5	18.5	19.2	18	8.3	10.3	7.4	18.1	25.8	28	21.6	23.6	24.6	29	20.9	19.2	25.1	26.5	19	28.1	23.3	21.3	25.2	10.3	23.5	19.9	16.8	22.7	29	42.9	29.8	24.5	31.3	18.9	25.4	21.1	20.2	21.3	22.8	18.9	25.7	24.1	15.7	15.6	16	18.9	25	22	32.4	19.6	19.7	18.7	25.6	17.1	22.8	23.2	21.4	17.7	17.8	24.4	13.8	25.9	16.2	10	18.4	41.6	24.3	36.3	19	33.2	33.2	33.8	25.3	25.2	23.5	18.8	34.9	23.7	24.5	21	31.6	36.7	26.9	30.9	36.8	28.7	23.4	24	27.4	26.7	17.2	32.5	10.3	25.3	11.4	8.4	11.6	22.9	11	21.5	23.5	10.8	26.9	10.8	18.3	11.3	29.9	19.6	12.4	11.6	16.3	11.9	16	12.8	5.7	3.9	13.9	4.8	11.3	7.1	3.9	5.9	4.6	13.3	7.3	6.4	8.8	10	12.5	8.1	7.3	8.4	5.9	11.9	11.9	11	6.1	6.2	3.3	11.8	28.6	5.2	10.8	10.2	8.6	3.5	13.1	4.4	6.6	6.3	18.1	7.4	10	5.7	6.3	7.5	6.8	6.3	10.5	11.3	18.4	24.3	15	9.4	19.6	14.3	13.5	12	20.1	21.4	6.5	19.1	13.2	14.7	10.6	14.2	26.3	19	19.8	13.4	16.7	29.4	15.4	24.3	10.4	19.4	38.6	11.8	22	20.7	16.2	13.3	20.3	13.7	24.3	18.8	17.9	14.8	15.5	23.7	19.7	15.1	14.5	10.8
SLC8B1	22.1	25	30.7	12.9	15.5	12.9	24.3	15.2	15.6	18.6	30.8	24.3	24.4	21.8	14.4	15.8	24.3	19.7	14.7	19.6	18.5	20.8	27.1	20.8	23.9	24.9	21.7	22.4	17.9	22.8	14.4	13.5	55.3	27.7	19.6	29.2	31.3	36.3	25.4	21.7	14.1	25.2	21.1	23.9	23.8	22.2	19.9	36.6	21.5	30.3	30.5	25.2	21.6	17.1	15.8	21.8	23.6	26.1	27.9	11.8	16	14.5	26.2	19.4	17.3	12.8	28.2	28.5	28.2	24.7	16	19.6	19.7	15.1	18.5	22.2	19.1	19.8	23.3	20	25	28.9	27.5	18.5	17.9	17.5	18.6	19.5	11.9	17.2	45.4	27.4	23.4	22	23.4	43.8	30.7	22.7	15.4	22.8	22	25.5	19.1	22.7	20.9	24.3	26.4	29.8	28.3	18.5	23.7	19.3	18.2	37.9	27.3	19.4	25.8	23	24.2	17	21.4	21.8	21.5	26.7	19.2	22.6	24.1	23.9	22.6	30.1	25.2	27.4	20.8	23.3	31	25.1	23.5	23	25.9	28.7	21.3	28.5	22.4	26.9	22.9	24	14.7	22	40.4	20.1	23	22.3	20.6	26.3	25.4	21.7	20.9	18.5	19.9	18.8	30.6	20.9	18	14.2	24.5	20.8	25.1	18.5	10.1	22.3	18.6	12.7	25.1	20.2	23.7	23.3	24.9	20	17.4	16.6	16	15.7	17.7	15.8	24	14.7	24.9	21.2	33.6	28.3	25.4	7.9	31.9	19.6	24.2	23.6	19.5	26	21.4	22.8	33.9	22.3	12.6	27.1	31.2	22.2	32.4	20.8	18.1	21.6	21.5	31.2	22.3	16.7	19.5	20.5	26.4	18.7	22.2	25.9	25.1	23.4	18.7	17.7	20.7	19.1	17.5	17.9	22	17.7	15.9	19.5	21.8	20.4	26.8	19.6	20.6	25.9	22.7	24.3	27.1	18.9	25.5	22.6	21.4	15.2	25.1	29.6	21.6	25.6	20.2	31.8
SLC9A1	153.3	81.6	43.1	34.3	38.6	31.9	31.8	27.6	29.6	46.6	43.5	40.9	40.7	40.9	45	29.4	40.4	62.4	32.8	32.7	121.9	34.7	41.8	47.2	95.6	49.6	44.5	50.4	27.2	48.4	46.2	32.7	72.8	29.4	44.6	127.2	59	36.6	37.7	36	30.9	50.1	32.7	35.7	37.3	26.8	56.7	39.1	56.7	35.9	57	31.7	30.4	38.4	49.2	43.2	39.3	31.5	49.6	27.7	33.6	30.5	52.9	33.6	32.6	40.4	45.7	39.8	46.6	45.3	41.2	75.2	34.3	35.2	27.9	35.1	40.2	55.6	42.4	38.7	48.3	39.2	41.5	52.1	31.9	39.4	38.2	33.4	26.9	38.2	62.3	56.6	37.6	33.9	37	62.6	42.4	39.1	28.9	55	28.9	38	31.9	30.4	31.6	43.1	44.1	38.4	45.2	34.5	37.7	32	25.4	39.3	44.4	43.6	45.6	50	43	46.7	50.4	45.7	74.1	42.2	48.3	41.6	46.7	40.3	37.1	39.8	46.2	44	45.2	40.2	42.3	47.3	44.7	45.6	43.3	49.8	56.2	57.8	45.4	169	35	111.6	30.8	54.9	60.5	104.9	37.2	54.7	39.8	50.8	40.4	50.8	60.1	30.6	79.4	43.8	71.2	117.6	26.4	17.3	22	36.4	17.1	40	23.1	18.9	22.2	22	20.1	25	22.3	39.1	25.9	29.9	28.1	26.5	19.3	19.5	22.6	33.1	32.1	66.5	34.3	23	22.1	26.3	43.9	23.4	47.1	31.9	29.1	34.7	22.3	26.6	30.4	38.1	29.8	43.9	22.4	23.6	68.1	18.2	27.6	25.5	24.4	24.9	18.8	20.4	27.8	18.6	20.2	20.7	21.9	27	15.3	29.5	24.6	23.9	15.3	20.8	25.8	24.1	26.3	20	25.2	23.1	15.3	20.7	15.5	25.8	32.5	20.7	32.1	21.7	30.3	29.4	28.5	20.4	29.1	18.8	31.4	27.6	29.4	32.9	26.7	26.1	23.7	21.3
SLC9A3R1	50.6	34.7	32	27	48.8	33.8	109.2	141.6	41.5	31.7	31.1	38.4	27.6	30.8	37.4	34.7	148.7	112.2	72.4	72.7	34.1	39.8	48.3	31.1	155.1	32.5	47.7	40.3	37.8	83.8	41.8	30.8	44.4	48.7	28	79.3	57.3	35.2	116.8	42.7	30.4	45.3	30.3	30.2	30.3	30.2	30.2	58	29.4	40.2	61.9	98.4	55.7	27.2	27.1	45.8	27.5	22.7	22.4	23.5	19.2	23.9	26.5	30.9	23.4	23.9	23.8	34.4	19.7	23.6	35.2	31.2	36.9	25.5	42.5	27.4	31.5	38.1	39.7	33.9	43.1	26.1	29.1	35.5	26.4	27.8	26.7	40	34.6	21.6	46.6	25.8	30.7	22.9	30.8	82.4	27.2	28.2	22.5	45.6	38.2	21.4	27	33.6	29.7	30	32	29.6	31.8	29.5	32.5	35.1	25.8	38.9	32.5	40.2	38	31.6	32	50.8	23.2	30.7	25.7	27.8	31.4	23.8	31.3	26.3	33.5	42.4	38.6	28.8	32.7	26.3	30.7	32.2	29.7	26	48.9	36.4	58.5	80.8	57.5	196.7	49.4	52.9	68.9	71.9	23.7	32.1	52.9	40.5	42	48.5	80.1	81	54.5	53.2	26.8	51.9	77.4	196.1	116.4	147.2	39.7	150.7	30.9	80	247.2	37.7	224.6	206.6	25.9	27.1	24.3	118.5	46.4	275.6	211.7	83.6	218.5	64.8	26.9	68.8	141.9	148.3	208.9	123.4	49	219.7	37	9.5	25.2	11.2	21	277.7	209.3	106.8	18.8	86.8	39.2	35	393	108.6	110.4	68.9	108	50.1	29.2	28.4	19	25.9	27.7	29.3	19.6	23.9	25.2	23.6	24.8	20.8	25.4	18.8	29.9	19.2	23.8	24.7	22.2	22.2	22.3	21.7	18.9	21.7	21.6	40.6	26.9	27	26.1	27.5	23	21.3	18.2	24.7	19.5	26.1	20.4	19.5	25.5	24.6	23.8	31.5	31.8	29.2
SLC9A6	77.4	62.8	57.6	47.3	74.5	63.5	31.2	64.9	64.2	70	69.9	56.6	66.1	56.3	62	172	50.6	56	51	56.8	81.2	98.2	65.3	59.3	45.2	48.6	37.3	83.3	27.6	48.6	76.6	65.3	47.5	57.3	66.6	34.9	75	51.7	66.1	62.1	83.6	100.8	57	82.4	52.3	59.9	42.4	54.2	57.3	65.3	49.7	45.4	88.3	97.2	91.5	80.2	71.4	56	49.8	62.4	69.6	62.6	52.5	48.3	70.8	59.3	60.7	43.4	62.4	53	66	51.3	60.4	72.8	62.3	57	48.8	47.6	53.2	55.7	44.6	55.3	71.3	39.3	53.3	59	52.2	54.1	59.8	69.3	38.9	53.2	56.6	53.2	56.7	48.2	46.9	55.7	70	50.2	49.9	33.1	56.7	58.9	56.6	56.8	52.3	63.6	37.2	58.1	64.8	55	66.3	96.8	63.7	65.4	66.1	71.2	67.7	66.6	71.3	75.9	58.9	69.8	65.6	72.3	72.3	61.3	74.6	68.8	71.6	60.4	61.2	64.3	48.3	72.5	55.9	60.4	57.8	69.3	77.8	69.1	63.7	79	122.7	95.2	122.8	51.8	42.8	112.7	71.7	132.4	91	58.6	130.1	57.1	87	53.7	60.1	78	57.6	67.5	75.1	86.8	62.5	44.9	53.3	64.4	61.2	29.1	74.3	56.7	77	76.6	39.1	96	56.5	76.9	43.6	48.1	67.5	70.4	63.2	75.4	146.5	99.1	80	65.5	74.8	97.6	74.3	35.1	78.6	51.9	101.5	81.3	50.2	94.9	60.3	60.8	39.5	69.6	70.8	58.1	57.8	53.5	73.9	30.4	71.2	57.7	70.4	32.9	57.5	40.5	56.1	46.5	59.7	63.8	46.3	74.4	54.1	71	41.1	54	95.4	55.5	80.1	65.4	71.5	74.1	45.2	78.5	49.3	71.8	83	45.4	60.9	53.1	80	62	72.8	59.5	71.6	69.4	59.2	70.3	77.5	70.7	64.1	67.4	69.2	31.8
SLC9A7	21.3	5	13.6	14.5	40.5	16.4	19.2	16.4	31.2	25.1	15.7	14.4	10.8	10.3	16.3	83.4	18.4	12.5	7.8	17.8	20.8	28.2	19.9	16.7	12.9	8.6	11.2	31.4	3.1	19.7	15.1	32.8	14.8	15.1	20.8	9.6	13.1	21.1	25.9	18	32.7	14.3	8.7	12.1	9	7.2	9.2	17	7.2	12.4	25.6	16.4	17.3	24.6	17.8	12.3	6.4	8.9	5.8	6	11.1	9.2	6.7	8.2	7.3	10.8	9.2	10.4	11.3	9.1	8.1	15.5	6.8	11.2	7.3	5.1	6.6	7.9	11.6	9.3	9.3	6.6	6.5	7.2	5.2	6.4	6.2	6.8	9.1	7.5	5.3	4.5	5.6	6.3	7.3	13.5	7.4	5.8	13.7	5.6	8.1	5.5	7.9	9.4	7.1	5.2	8.4	10.7	3.7	8.3	9.1	6.5	8.1	50.6	8.9	11.5	7.4	10.2	12.9	13.5	9.7	9.9	12.6	7.1	13.1	7	9.3	8.5	7.4	10.5	5.9	7.5	8.6	8.2	7	9.3	6.2	7.9	21.1	27.6	51	41	25.9	16.9	35.4	17.5	22	22.2	17.7	33.1	19.2	19.7	33.6	16.4	24.9	32.3	26.7	21.6	23.1	15.2	34.8	18.1	15.4	92.7	18.5	5.9	22.2	17.3	9.8	9.7	14.6	15.4	16.6	5.9	9	5.3	18.1	12	8.3	17.7	7.4	18.2	18.9	40.6	8.9	4.2	4.3	13.2	28.9	24	21.8	6.4	30.8	5.4	7.5	6.1	28.7	8.7	19.8	8.3	14.3	35.2	21.8	16.5	22.7	12.1	15.1	12.6	13.1	6.5	5.8	5.9	8.6	5.7	6	8	7.1	4	3.6	7.3	6.4	7	3.4	8	9.3	8.4	12.8	8.5	5.9	6.1	8.3	8.6	6.3	12.2	10.8	7.3	7.3	8	11.7	6	5.8	5.7	8.8	5	6.1	9.5	6.4	4.3	5.6	9.1	8.6	5.7
SLC9A8	16.5	12.5	25.3	18.7	8.2	18.9	11.9	12.7	18	12.3	13.2	23.7	13.7	13.2	12.9	11.7	8.2	9.1	8.4	10.2	16.5	9.6	18.3	15.7	10	14.9	14.8	19	6.9	11.9	15.1	20	24	8.9	13.1	28.6	8.3	19.4	12.8	11.7	20.3	10.2	16.2	12.5	9	7.9	11.4	11.2	11.2	10.7	8.3	8	7.7	19.3	14.8	18.5	19	18	24.6	16.4	22.1	23.5	16.6	27.1	27	26	17	22.4	19.8	20	22.1	18	12.7	14.3	11.7	15.7	16.9	16.8	13.6	19	20.4	11.5	11.6	15.8	11	13.3	11.6	14.4	21.5	27.3	24.1	21.1	11.2	16.6	14	25.3	14.9	14.6	34.7	10.1	16.2	20.4	14.6	9.6	11	12.1	15.7	12.6	16.8	11.1	10.7	12.7	14.9	18.2	18.9	18.1	20	18.8	19.6	36.1	17.7	17.1	19.7	20.8	22.5	19.1	19.9	27.2	17.4	17	18.5	23.3	15.7	18.7	22.5	16.7	21.8	18.5	13.5	12.7	14.9	20.4	19.3	19.1	14.9	26.5	13.1	14.7	11.9	16	17.2	17.3	18.8	20	15.5	14.3	6.6	14.6	20.4	13.2	14.1	12.4	4.7	6.6	8.8	5.8	8.4	6.1	5.4	6.4	5.7	7.5	9	7	14.2	5.8	7.8	6.8	5.1	5.8	5.1	5.2	5.5	7.6	7.5	9	7.7	7.4	11.7	7.7	7.9	4.6	5	5.8	8.8	4.9	7.1	6.1	6.5	6.6	3.5	6.6	5.4	5.8	10.7	8.6	5.9	22.1	8.9	8.2	12.1	6.4	13.7	10.5	11.2	6.4	11.3	13	9.4	9.2	11.7	9.3	8.4	12.3	11.3	13.7	9.3	9.5	10.9	9.7	10.2	9.1	10.4	10.1	7.1	9.3	11.3	12.1	15.3	10.3	15.1	12.2	8.6	11.8	15.8	9.3	8.9	7.8	7.2	11.3	11.4	8.4
SLC9A9	14.6	27.9	32.9	31.8	17.9	23.8	13	15.3	23.1	23.1	27.6	18.4	23.3	27.9	29	26.5	29	45.4	13.3	17.9	25	26	27.4	22	9.7	20.3	19.1	22.4	9.3	28.9	32.6	11	15.1	25.2	12.8	17.3	16.3	21.2	22.3	23.6	14.7	19	14	21.7	43.8	37.7	14	46.4	16.1	29.3	26.5	18.9	14.9	61.6	9.7	15.8	26.5	34	27.8	39	32	37.9	20.7	35.3	28.5	44	33.3	41.8	31.2	25.5	24.2	14.9	21.6	22.7	44.5	34.6	30.4	31.2	30.3	28.2	28.3	29	32.1	25.9	26	33.9	36.7	36.2	29.5	37.6	26.6	18.4	33.4	33	34.4	28.3	40.2	27.6	27	24.3	36.3	21.6	29.1	38.9	30.4	32.2	23.2	40.3	22.1	36.4	21.8	24.3	30.7	88	29.8	36.7	33.3	43.3	34.6	47.8	33.4	36.8	21.7	29	48.7	33.3	32.1	21.7	27.3	33.1	31.3	30.1	22.3	28.1	24.1	32.3	25.7	27	23.3	46.1	21	19.2	23.6	7.5	15.8	18.2	33	12.9	15.6	10	34.9	17.1	19.4	27.4	26.6	15.8	14.7	14.6	16.4	19.7	8.3	8.6	50.9	27.9	34.7	129.4	23.5	12.9	66.7	12	57.7	30.1	14.1	15.3	13.5	26.7	20.9	17.2	36.4	42.1	65.6	20.9	32.8	13.3	19.8	80	22	23.2	41.8	70.2	30.3	56.6	19.4	37.3	16	21.3	21.9	27.2	30	20.1	32.6	20	100.4	21	13.9	10.5	90	20.1	31.9	14.8	24	19.7	26.4	25.8	23	33.7	18.7	20	22.7	29.3	31	32.8	35.7	22.8	29.3	26.3	44.2	31.6	31.5	23	25.3	46.5	18.9	30.5	35.4	28.3	30	37.6	25.6	41	20.8	39.2	40.1	29.6	29.6	26.6	29.2	34	25	23.2	34	42.1
SLCO2A1	66.4	39.6	263.9	76.4	86.9	85.5	34.2	19.9	97.4	50.1	58.7	76	96.1	214.9	125.8	50.1	17.3	38.4	180.1	88.9	64.4	40	44.2	48.2	57.8	20.4	77.6	28	14.3	28.7	97.2	159.5	55.7	45.3	35	76.7	100.3	108	17.1	38.8	107.2	38.4	101.7	80.1	69.1	118.8	49.9	56.3	41.6	34.2	38.6	23.7	34.5	28.4	40.9	53.2	229.7	151.2	631.4	286.8	349.7	227.4	34.7	271.1	245.3	273.5	181.3	115.6	134.9	250.9	162.3	110.8	89.7	59.6	74.1	110.8	124.5	234.8	94.7	114.1	210.4	286.3	288.3	265.7	50.4	306.9	260.5	138.4	173.9	333.2	86.4	368.4	305.4	199.8	196.5	36.7	75.1	223.3	121.4	325.5	226.4	109	159	109.1	210.1	330.2	110.1	148.2	97.1	88.3	101.2	60.7	129.5	37.6	131.7	214.3	183.8	392.8	226.9	183	162.3	226.5	5.2	387.1	260.1	375	264.1	145.5	132.9	175.8	317.6	320.5	169.9	217.9	337.1	156.5	323	202.8	129.3	81.3	23.4	55.9	67.4	24.6	68.9	45.1	71.4	117.5	29.3	39.2	65.5	49.4	100.9	72.4	47.8	106.3	58	73	43.9	92.3	77.1	70	15.6	7.2	37.5	14.7	15.6	14.4	20	38.4	31.2	43.7	50.2	34.2	117	14.9	103.2	21.9	16.8	49.9	20.3	33.9	372.2	20.1	31.6	30	29.8	49.5	68.2	16.1	76.1	12.1	31.4	36.8	69	19.7	28.6	19.9	9.2	41.2	102.5	24.6	7.9	53.9	291.2	127.2	44.6	20.7	178.6	38.5	126.5	62.4	214.7	125.5	138.3	90.8	115.9	123.7	96.1	210.6	187.4	112.2	54.9	108.2	151.3	183.7	143.9	200.3	222.5	128.5	108.9	292.2	70.3	60.3	160.2	69.2	212.1	196.1	233.4	289.9	47	131.3	313	165.6	213.2	239.5	207.5	145.9	164.7	253.7	125.2	118
SLCO2B1	28.7	40.8	94.4	51.5	87.7	107.6	70.4	30.9	96.4	71.9	181.5	111.4	96.3	133.4	85.3	58.3	104.2	80	35.6	45.7	79.8	170.2	131.1	64.5	26.4	86.8	66.1	71.5	28	122.1	153.6	59.6	88.2	114.5	56.6	117.7	101.8	162.3	131.5	115.4	143.6	128.1	102.6	86.1	186.6	132	77.8	196.4	83.7	109.3	103.1	124.4	71.8	46.2	23.4	44.2	97.1	117.3	82.1	55.2	117.1	124.8	94.1	89	137	88	119.5	102.7	146.2	95.2	180	64	86.3	123.4	128.6	121.9	123.5	98.2	164	113.6	109.1	92	134.1	82.2	101.5	101.9	86.2	109.1	123.3	173.3	163.3	148.5	104.1	114.1	170.5	207.5	199.5	145.7	154.8	130	100.4	81.8	120.8	136.8	118.9	114.5	120.4	185.3	109.1	133.2	152.3	127.7	114.9	173.6	159.2	102.6	122.5	103.4	116.6	85.2	130.3	123.8	157.2	152.7	103.6	122.7	113.5	100.5	129.2	136.3	123.2	102.5	105.8	114.6	76.9	141.2	95.3	109.2	90.2	126.4	71.8	104.9	40.2	33.3	38.4	121.1	42.9	49.5	65.9	56.2	108.1	48.5	76.9	61.8	96.4	37.4	44.8	57.8	57.7	48.2	41.8	25.4	48.4	14.7	172.6	32.7	77.6	12.2	18.8	38.6	36.6	98.5	76.9	64.7	82.5	73.6	83.6	23.7	38.6	51.7	32.5	85.5	85.8	57.7	60	21.2	8.6	97.8	171.3	38.4	106	5.5	96.1	41.6	95.8	18	50.5	69.4	148.8	61.1	82	50.7	32.3	46.1	89.2	59.9	85.3	43.7	182.6	215.6	99.2	188.5	115.7	73.9	96.7	106.8	136.6	161.9	86.3	162.9	101.8	152.8	75.1	95.7	228.1	121.9	217.4	142.4	146.1	128.2	65.1	169.5	119.1	180.8	257.7	129.7	167.6	93.8	196.2	177.2	267.5	113.7	209.9	174.8	158.8	137.7	171.7	230.9	143.6	165.2	170.8	119.8
SLCO3A1	12.9	23	24.3	17.8	14.1	24.5	9.7	36	20.9	10.8	23.7	20.5	28.5	37.1	38.7	12.9	21.8	20.9	17.7	10.9	23.7	22.6	31.9	17.6	9.9	25.2	17.2	14.3	25	17.2	27.2	19	13.1	22.6	14.2	34.8	11.2	22.5	21.3	28.5	21.4	15.3	10.3	23.3	19	25.3	19.1	18.1	50	15.5	17.5	13.9	7	19.5	33	49.3	47.2	36.1	50.4	34.5	38.1	38.7	24.2	40.5	29.7	34.5	42.4	44	35.2	57.3	35.7	27.2	35.6	30.2	25	34.6	32.7	35.2	36.1	28.1	36.5	35.3	28.3	30.6	29.9	32.7	37.7	24.9	36.3	49.2	22.6	31.2	38.2	39.8	33.7	27	33	33	27.2	31.2	37.3	26.3	35.1	24.2	26.9	28.5	28.1	27.8	27.4	28.2	20.9	21.5	26.7	30.7	33.3	33.6	44.1	45.6	31.5	35.7	35.3	35.2	27.9	42.2	41.3	39.6	42.2	40.5	39.3	36.3	46.8	39.5	45.3	35.5	51.6	40	40.8	38.2	24.1	25.9	42.5	25.8	23.9	16.9	34.2	56.8	18.7	21.4	18.6	32.1	31.6	19.1	54.4	23.5	17	16.8	13.1	27	49.6	23.5	11.7	47.1	37	66	30.8	30.1	23.3	14.2	73.4	8.7	57.4	29.3	15.9	17	14.3	14.8	25.6	42.3	30	39.1	30.4	24.4	13	13.9	17.9	15.1	14.7	13.4	11.4	28.6	40.8	5.8	18.3	7.4	12.5	15.4	40.5	15.2	24.5	14.8	13	34.5	28.6	29.4	18.7	10.2	23.4	13.8	32	16.9	32.5	21.5	35.2	37.8	28.5	27.3	30	39.6	20.9	35.7	28.6	33.9	24.7	40.1	28.9	37.4	27.7	34.7	39.5	27.5	31	34	51.7	26.1	27.9	29.4	33.3	36.7	30.7	29.8	27.2	25.7	40.8	36.7	28.2	31.1	29.7	25.6	25.4	32	24.9	21.5
SLCO4A1	41.9	12.2	47.1	6.2	14.9	18	37.9	12	19.7	9.1	8.5	17.9	75.7	53.1	8.2	8.9	12.7	14.2	9	16.5	10.4	11.2	8.5	7.2	47.2	8.2	10.5	14.4	40.9	8.3	5	14.9	35.7	7.4	14.6	14.9	9.7	29.7	51.6	10.9	11.3	12.4	7.9	41.6	9.5	6.3	10.2	8	17.1	8.9	24.1	37.6	8.6	8.4	37.7	33.1	20.2	50.4	174.4	62.9	73	40.9	12.8	60.3	106.8	108.9	49.6	124.4	56.5	106.5	8.4	12.9	9.9	16.2	10.1	13.2	14.7	17.5	13.2	17.6	31.9	79.1	13.8	123.2	30.3	42.7	28.9	27	16.4	32.3	41.5	28.7	17.8	52.8	28.7	10	21.8	16.7	7.9	73.6	24.1	76.7	41.7	7.6	25.7	28.1	92.3	34.5	75.8	21	36.4	41.8	22.5	21.5	31.9	17.2	24.1	37.2	88.1	20.4	18.9	27.6	12.3	109.7	8.9	75	31.9	110.3	13.4	33.5	15.7	74.3	8.5	22.9	346	21.7	126.7	13.5	20.4	8.7	15	35.2	8	27.8	4.7	6.2	14.8	16.5	6.9	8.2	8	9.1	3.4	6	7.1	11.2	19.3	13.2	8.9	16.5	21.8	18	8.6	18.1	9.6	11	37.7	108.5	6.1	5.6	6.5	6.4	42.7	3.5	6.1	22.5	47.6	14.9	8.6	55.6	13	7.6	9.6	7.6	7.1	7.5	14.6	21.7	100.6	59.5	19	8.1	11.7	7.3	7.3	8.3	6.8	6.5	6.4	9	4.5	4.2	8.3	7.8	12.1	12.5	10.2	18.4	16.7	12.2	32.9	21.9	69.8	79.5	30.6	29.3	40.6	40.7	15.5	17.7	82	11.1	17.6	28.4	14.4	49.8	27.7	15.4	32.4	24.5	51.5	27.5	118.9	6.5	8.6	38.9	53.7	51.3	24	42.6	63.1	24.2	66.9	22.2	115	6.9	12.6	27.8	92.9	36.6	7.9	21.3
SLCO4C1	1.7	3.8	1.9	17.5	4.1	11.1	2.9	4.8	4.5	3.5	2.6	7.3	7.1	7.1	10.9	32.7	1.6	89.1	5.1	5.9	9.6	3.6	6.6	21.1	1	20.2	20.2	34.6	1.1	3.2	36.5	3.1	6.1	42	11.9	1.9	4.3	1.3	39.6	10.4	7.7	1.8	9.9	5.9	6.7	22.2	10.9	5.3	30.7	27.8	1.1	5.4	39.6	26.8	36	27.5	29.7	9.8	4.4	20.2	16.1	14.2	11.2	13.9	11.9	24.6	21.8	15.7	12.3	8.6	24.2	27.4	26.1	25.3	15.7	14.8	20.8	15.7	13.1	28.2	13.5	22.1	22.4	20.5	8.5	12.1	17.4	26.6	29.1	11.2	5.1	8.5	21.2	20.4	17.8	2.9	21.7	18.4	39.5	19	9.5	3.7	27.3	31.6	29.1	29.3	14.9	18.3	6.7	31	14.7	16.9	15.4	1.6	17.2	19	16.5	31.8	42.7	10.3	18.3	35.2	14	17.5	25.8	17.5	22.7	8.3	19.8	21.9	27.9	27.1	18.3	22.3	10.2	17.1	15.1	14.2	12.9	13.6	2.2	10.3	11.2	1.4	39.1	2.7	15.3	19.4	10.4	18.5	8.5	2.2	3	11.5	5.8	28.2	2.6	45	7.1	12.1	7.1	2.4	7.1	3.1	2.9	5	3	2.3	2.3	3.9	4.6	10.2	2.2	4.7	28.9	5.6	3.5	12.9	6.8	7.7	1.5	2.6	66.7	4.4	5.8	3.6	2.6	12.4	1.6	18.3	3.7	3	1.8	1.8	4.4	12.3	3.5	5.6	5.2	11.3	3.8	1.9	6.8	4.7	2.4	26.3	2	14.4	32.7	17.6	15.9	15.6	12.3	9.9	19.9	14.9	16.1	11.8	10.3	16.6	9.4	12.4	8.7	14.4	17	17.9	27.1	14.3	8	9.1	11.7	14	4.2	10.3	22.9	12.5	15.6	11.2	15.2	8.9	7.2	10.3	11.9	20.1	37.4	17.5	22	14.8	12	13.4	18.9	4.7
SLFN11	20.6	14.1	42.9	29.9	29.8	65	50.1	31.5	34	46.8	42.3	26.5	50	42.3	42.6	50	26.7	16.8	11	63.8	17.9	55.4	36	13.9	5.4	18.2	32.9	30.7	8.7	25.6	42.5	49.7	27.3	31.1	35	23.3	19.6	41.2	84.7	63.7	53.8	26.8	16.5	42.4	67.3	58.7	19	43.3	15.3	31.1	40.4	86.3	18.4	19.9	47.3	26.6	59.3	55.2	58.7	93.7	56.3	89.4	65.3	101.3	85.5	67.7	56.1	63.9	72.7	38.8	44.7	22.2	50.3	45.3	48.8	50.1	50	35.6	55	49.8	31.6	48.3	54.2	37.4	47	47.5	48.9	58.2	64.7	63.6	53.1	54.5	57.1	70.9	63.3	46	71.8	67.1	65.9	35.2	48.3	51.8	53.6	52.8	54.6	47.8	55.5	69.6	55.9	72.9	54	43.9	60	51.2	70.2	61.2	51.5	59	75	23.3	61.6	62.3	50	50.2	62.3	50	55.6	58	58.5	55.2	49.5	80.4	56.1	48.2	53.2	62.4	58	55.8	106.1	65.2	17.9	43.2	28.8	12.3	148.6	34.7	56.1	34.4	33.7	10.4	51.5	12.5	56.5	30.2	51.2	34.4	30	78.6	16.9	17.5	42.5	22	20.5	7.3	46.7	17.5	46	32	7	108.2	12.1	21.4	19	16.1	36.6	21	43.4	12.8	12.9	29.1	13.6	22.6	18.2	22.6	17.2	5.4	4.4	37.6	28.2	35.1	35.6	24.3	41.5	24.3	24.5	6.4	23.1	13.3	51.7	34.7	24.4	29.6	14.3	29.3	19	10.8	18.9	8.8	45	42.9	49.7	34.8	53	55.6	52.1	25.5	47.4	52.5	31.9	45.9	59.5	46.6	37.3	47.2	78.5	51.4	45.9	38.5	57.1	29.6	42.6	65.6	65.5	57.5	52.9	36.1	47.1	76.3	94.5	53	62.7	49.6	75	51.4	62.4	36.9	68.3	46.5	104.1	61.4	48.7	38.6
SLFN12	3.6	8.1	6.3	9.5	15.3	7.7	3.2	7.6	13.4	12.6	7.5	7.4	5.7	6.9	11.4	8.1	7.2	17.8	2.8	4.3	5.4	9.8	8.7	6.5	4.9	18	13.9	11.1	6.8	7.5	14.8	10.9	5.6	10.1	6.7	6.4	11.3	12.1	13.8	6.8	9.7	4.3	16.2	6.2	11.3	13.9	5.1	10.3	6.7	6.2	11.6	14.3	8.4	3	16.4	3.2	4.4	5.7	6.8	11.9	6.8	7.9	7	6.9	7.7	10.3	6.9	4.8	5.3	5.4	9.4	4.4	7.8	7.3	7.3	8	7.1	7.2	7.5	7.1	6.9	6.5	7.7	6.7	9	9.5	7.6	8.1	10.1	8.3	5	4.9	9.2	5.9	7.9	9.4	9	6.3	8.6	6.7	10.8	5.5	7.8	12.1	8.8	7.8	6.3	7.5	4.5	6.6	7.8	6.2	8.2	6	7	9.4	10.5	9.1	7.6	7.5	9.8	6.5	9.3	5.2	12.4	7.4	6.6	6.8	9.4	9.4	9.4	8.9	10.3	7.1	4.6	8.7	5.5	9.4	11.6	13.6	5.8	10.5	7.4	15.7	11.1	15.2	12.3	4.9	9.6	6.3	11.1	11.3	18.2	8.9	8.8	16.1	9.8	16.9	6.4	11.2	12.2	2.8	6.3	4.3	8.8	5.7	17.8	12	5.7	7.1	4.5	5.5	11.5	11.6	9.9	11.3	7.3	16	4.9	10.2	5.5	6.6	25.7	9.9	11	3.7	8.6	8.8	17	8.3	11.5	5.8	9.6	6.7	10.5	9.5	10.7	4.3	18.7	6.8	5.3	7.1	5.7	16.2	10.1	5.9	6.2	7.6	8.7	13.6	6.7	7.4	5.8	6.3	6.2	8.1	5.3	10.8	7.7	11.6	10.3	8.4	5.8	5.7	11	9.8	9.1	11.3	11.6	9.7	6.8	9	7.5	10.3	11.7	8.7	6.7	9.9	7.7	7.4	6.7	7.5	10.8	10.7	6.2	10.3	10	11.2	6.6	7.9	10.5	10.5
SLFN13	7.4	20.3	20.8	30.7	42.1	12.4	8.2	4.8	21.1	23.2	14.4	14.3	17.1	16.4	19.1	100	7.3	13.6	8.6	54.8	19.6	15.3	8.7	22.2	8.8	19.5	12.7	17.5	14.3	11.5	16	29.3	37.5	20.1	12.5	20.2	33.4	24.6	111.6	27.2	89.3	14.3	8.1	25.4	15.2	8	8.2	17.1	35.1	31.8	23.7	13	22.1	18.6	50.9	9.6	12.1	10.8	8.3	10.6	16.5	10.4	4.2	8.9	8.3	8	7.6	8.8	5.2	11.3	11.5	19.5	11	16.4	10.7	4.9	7.6	11	11.2	8.5	7.4	6	9.1	7.1	6.4	6.1	7.5	8.7	9.7	10.8	9	6.8	9.8	6.7	8.7	10.3	8.6	7.7	19.7	7.3	21.2	6.2	7.1	5.5	8.7	8.3	12.1	11.9	7.1	5.7	8.8	11.8	6	7.3	10.3	16.6	6.9	6	7.3	9.9	4.6	8.3	5.7	7	11.5	7.1	6.4	5.1	7.1	5.9	7.4	4.7	11.8	15.4	5.7	8.5	7.4	10.5	22.4	29	14	22.5	29.8	50.1	137.2	20.1	62.8	43.3	22.6	12.9	12.1	10.3	38.9	16.4	22.7	43.4	45.2	81.9	15.4	27.6	30.3	21.7	3.8	2.4	5.2	8.7	10	5.7	4.4	20.6	4	2.3	8.5	12.3	9.7	2.4	14.6	4.1	2.9	4	7.7	2.3	15.3	2.5	3.2	2.1	17.3	2.8	3.5	5.8	2.2	2	3.9	3	17	12.5	7.2	2.1	4	5.8	3.3	2.5	8.1	12.9	7.7	13.9	4.9	5.8	3.3	3.9	3	3	2.8	3.1	3.7	2.8	3.7	2.4	3.8	2.8	3.4	3.5	5	5.8	2.6	2.7	3.2	3.4	3.1	3.3	4	3	2.1	3.8	2.7	3.1	3.7	2.4	3.2	3.2	2.5	9.9	3.5	3.7	3.1	2.1	2.9	2.4	3.6	2.8	3.1	3.3
SLFN5	14.4	37.1	48.4	28.2	23.1	32.9	27.2	28.7	32.5	12.2	57.4	20.9	51.4	17	28.3	49	14	34.1	12.3	41.9	39	68.7	47.8	17.6	14.7	46.4	43.8	26.4	11.5	62.2	19.9	31.7	33.2	23.9	17.6	87.1	14.6	64.7	28.4	29.9	13	24.8	28.8	40	25.7	46.4	37.1	71.1	27.4	25.6	17.5	32.9	34.3	41.5	20.1	27.5	50.5	31.5	44.3	25.3	23.9	27.5	50.7	28	31.4	22.9	24.1	21	34.2	80.7	14.9	49	49.9	39	24.6	16.4	36.3	46.1	60	46.6	58.6	43.2	19.1	26.5	21.7	22.7	49.9	47.9	31.5	41.8	21.2	26.8	36	17.1	15.1	63.9	18.8	27	36.3	19.3	51.3	31	55.4	39.3	60.5	82.6	20.5	23.8	13.2	25.9	35.2	23.1	34.7	27	148.5	189.7	140.1	149.8	142.3	214.3	121.3	144.4	124.8	114.2	187.6	119.6	148.4	167.4	153.7	147.9	144.4	145.9	143.4	163	112.9	135.9	136.5	177	166.2	138.8	220.2	110.6	186.9	395.7	393.6	184.6	194.5	247.4	180.8	97.9	123.7	149	163.7	203.6	143.5	191.4	165.7	172.7	104.1	252.2	128.9	175.4	45.1	16.4	140.8	60.2	87.9	52.2	81.8	97.2	37	74.6	121.7	198	88.4	165.3	78.1	99.8	52.3	95.3	36.2	70.6	92	90.2	51	72.4	50.2	71.1	73.6	61.7	58.2	17.4	34.5	33.5	135.4	74.7	75.6	32.7	70.7	53.5	83.6	23.7	76.3	94	155.8	39.1	51.9	66.5	66.6	34.8	81.6	54.1	150.5	119.3	119	102.8	129.8	187.3	73.8	135.4	52.7	122.8	91.9	151.3	73.6	105.3	38.9	130.2	117.6	99.3	117.2	55.6	76.6	131.1	18.2	101.1	98.1	74.2	66.9	38.1	127.1	71.6	46.5	71.9	47.5	101.1	59.4	84.2	100.8	61.2	98.1	12.2
SLFNL1	11.5	13.3	12.6	12.5	8.9	8	9.6	6.6	7.2	10	9.2	12.6	8.9	9.8	12.3	8.5	11.7	14	9	8.2	17.3	8.5	11.7	13.6	9.4	13.7	12.4	10.6	8.6	13	12.7	7.3	15.2	12.9	27.7	15.2	9.4	10.5	9.9	11.5	7.4	10.6	16.1	7.9	8.9	11	22	12.4	10.3	12.3	14.8	9.2	13.7	11.7	9.4	10.7	13	10.1	11	10.9	9.1	8.6	10.2	8.5	9	9.8	10.5	15.7	10.7	8.6	13.7	16.2	12.9	12.8	12.8	11.6	12.7	13.6	12.4	11.6	10.4	12	14	13.9	10.7	11.5	10.5	14.8	8.9	9.6	12.7	14	11.5	12.4	13.6	14.1	12.1	12.2	13.4	11.5	13.1	9.7	9.8	13.1	13.9	10.2	11.5	10.7	9.3	12.4	11.5	10.5	11.4	11.5	12.3	9.2	9.4	10.2	10.3	11.1	10.6	10.7	11.3	9	8.5	12.3	11.4	6.7	10.4	10.5	11.2	9.7	9.5	12.4	7.9	9.5	9.2	7.8	8.8	8.4	8.1	7.8	14.6	5.8	8	12.2	6.9	8.1	7	9.5	8.6	20.9	8	8.4	7.6	8.3	7.1	7.4	11.9	8.5	7.1	9.3	6.2	6.9	5.9	7	7.9	3.8	4.7	6.6	6.2	6.9	7.5	6.6	7.2	6.3	5.7	5.8	6.5	6.4	5.4	5.5	9.4	6.1	6.3	6.9	4.5	6.7	6.1	5.3	4.7	5.2	4.5	6.6	6.3	7.6	6	5	6.3	7.2	8.1	5.7	7.5	4.6	8.4	5.4	7.1	7.3	11.4	9.9	7.5	13.9	7.8	7.7	10.2	13.7	7.6	6.5	12.6	8	7	9	11.6	9.4	9.3	6.1	7.7	9.3	8.7	12.4	8.9	8.4	5.8	11.5	10.5	12.2	9.4	7.6	8.9	10.4	6.7	8	6.7	8.7	7.2	5.8	8.8	9.3	8.4	7.6	12.5	6.8
SLIRP	166.6	145.6	65.4	278	282.3	191.9	394.1	346.2	225	256.6	115.1	145.3	158.6	96.9	274.1	447.9	243.4	123.5	173.1	285.8	177.1	207.4	151	206.1	230.1	211.1	289.8	279	358.8	238.8	291.9	283	160.5	190.2	143.5	116	204.3	155.3	243.4	122.4	180.7	124.8	183.9	202.9	148.3	224.4	215.8	156.6	163	227.7	149.9	170.4	225	155	140.1	118.3	117.9	143.9	106	218.6	170.6	204.8	208.7	214.6	198.4	189.1	109.3	127.9	99.3	128.7	243.8	235.8	168.6	264.8	150.4	142.8	159.3	151.4	119.7	136.2	176.4	153.8	132.3	171.2	278.8	178	188.1	149.7	245.9	204.1	88.3	116.6	134.7	141.7	182.9	102	168	138.2	146.2	125.6	172.8	213.1	189.4	197	188.7	141.8	141.8	145.1	154.2	159.5	188.1	143.1	150.5	105.7	105.7	106.7	107.5	95.6	95.7	166.2	89	95.4	97	88.7	125.5	104.7	95.9	100.8	109.8	93.9	100.2	116.4	123.6	100.8	94.1	93.8	108	120	93.9	134.4	168.6	117	139.4	234.8	188.4	118.1	206.5	210.9	88	120	88.4	163.6	135.1	107.7	127.5	101.4	163.5	112.7	136.3	178.8	215.6	155.1	234.8	269.1	154	275.3	215.6	286.1	465.6	268.1	238.2	215.6	188.1	149.7	131.5	198.6	115.4	271.5	181.4	224.1	178.2	156.2	162.3	248.8	249.2	312.9	360.6	170.5	183.4	217.1	158.1	204.6	147.4	194.2	217.8	442	170.7	356.6	176.4	327.2	137.4	153	355.6	219.8	187.9	170.2	269.5	223.2	151.1	193.6	150.7	278.2	140.8	178.8	153	270	156.9	129.4	213.2	141.2	164.8	163.2	280	150.1	101.8	131.2	107.4	164.4	133.9	241.8	195.7	117.8	177.7	193.4	120.4	205.4	152.7	120.6	163.3	148	113.4	161.6	156.1	165.5	138.9	138	148.3	151.9	156.5	155.3	173.9	247.1
SLIT2	81.9	77.6	131	33.6	24.6	58.4	17.6	35.9	41.3	28	106.6	99.8	140	206.2	69.7	21.4	16.4	14.8	42.6	50.8	190.6	72.2	110.5	30.7	24	44.8	52.4	27.7	14.7	25.3	33.4	35.4	71.1	94.7	39.3	126.1	25.5	62	10.3	55.3	25.2	64	43.8	101.2	213.9	116	68.9	57.9	48	48	40.7	25.2	13.8	36.5	42.1	74.2	446.5	376.8	334.8	108.3	127.9	129.2	285.1	93.2	89.5	67.5	305.7	328.4	358.5	259.9	96.7	139.4	140.3	83.9	178.1	247.3	424.5	286.1	239.9	361.8	307.4	134.7	167.2	224.3	171.1	247.8	239.3	169.9	74.5	179.1	240.1	395.6	158.2	211.6	138.8	166.8	54	213.3	175.3	169.1	256.1	153	184.4	111.8	210.2	137.5	81.6	99.9	112.5	103.2	74.6	147.6	192.4	17.2	278.2	280.1	334.6	285.1	315.1	226.4	485.4	355.1	291.7	367.2	258.2	323.8	295.9	364	406	224.4	333.6	225.8	233.8	385.1	194	350.5	252.3	376.5	150	85.7	26.2	68.5	37.7	23.8	20.4	86.1	27.4	51.7	38.8	28	107.2	59	58.4	120.2	41.6	65.9	112.3	37.8	78	53.3	18.1	35.5	42	6.4	59.3	43.5	40.5	9.8	42.1	48.3	214.2	69.2	27.6	52.9	41.5	58.1	74.7	93.8	21.1	66.6	13.3	51.7	65.4	41.7	32.6	19.4	10.3	52.4	16.9	5.2	69.6	72.2	85.3	99.1	38.4	27.3	25.3	57.5	69	56.1	61.3	70.6	64.2	11.4	49.1	33.1	34.6	24.9	138.4	45.9	195.2	28.9	202	219.8	278.2	102.2	104.8	404.2	109.1	210.1	206.2	181.3	137.9	168.9	201.5	263.4	203.6	237.9	396	88.7	161	318.3	88.4	79.7	93.8	62	264.6	281.7	147	284	177.8	183	216.5	186.1	221.7	209.2	204	150.2	286.1	109.9	176.7	62.2
SLIT3	18.8	18.9	36.9	15.4	10.4	30.6	16.2	25.2	19.1	17	35.3	24.5	33.5	42.7	42.2	10.2	12.9	18.2	13.1	14.7	26.4	15.5	24.1	19.7	12.7	20.2	17.7	18	21	15.3	25.6	13.7	20.4	18.4	16.3	26.6	16.7	23.4	11.5	29.6	16.5	22.6	13.5	22.3	56.5	38.6	20.8	25.2	18.1	21.7	21.1	12	9.2	14.1	12.4	16.8	76.8	48.7	78	46.2	59	86.6	24.1	67.1	44.4	60.5	50.3	57.5	62.6	41	32.6	24.5	25.2	33.1	62.1	76.2	57.7	47.9	32.6	46.9	47.7	45.2	67.6	51.7	48.2	49.9	43.6	33.5	46.7	57.2	67	71.4	68.6	78.5	49.1	32.9	50.2	74	69	35.2	41.2	36.3	46	35.4	32.9	37.3	31.8	37.2	45.1	42.3	34.3	44.2	41.2	14.7	53.8	63.7	96.1	62.4	58.8	83.8	69.2	52.2	54.7	77.6	88.2	52.6	54.8	68.4	56.7	43.5	64.6	60.2	60.5	64.7	75.7	59.4	80.9	87	28.4	28.3	13.8	19.3	17.4	11.1	13.7	20.1	20	12.3	17.7	17.5	36.9	16.6	22	33.4	18	20.2	20.9	17	18.2	16.1	10.7	20.6	9.8	7.1	12.3	10.1	6.6	5.2	8.9	7.5	9.2	9.4	8	10.6	7.6	8	18.9	6.5	10.8	15.1	8	7.5	7.3	7.8	7.5	5.9	7.5	12.3	5.9	8.9	9.9	10.4	10	12.6	7.3	7.6	8.7	6.7	10	9.5	7.9	6	8.2	7.1	7.4	8	7.5	10.2	18.3	7.7	19.3	10.1	29.9	24.4	23.1	11.4	13.4	52.2	20.5	18.3	23.2	29.3	12	26.8	25.7	30.1	42.9	20.9	32.6	10.8	19.7	24.1	33.3	12.2	24.6	11.4	21.8	30	25.3	28	30.3	24.1	43.9	18.7	44.5	28.4	22.2	26.6	39.1	23.3	27	15
SLITRK6	27.8	6.7	11.1	13.4	10.5	3.5	93.3	7.7	43.3	115.4	8.3	7.3	4.8	21.2	4.1	8.9	7.2	41.4	4.2	606.6	19.5	36.1	40.8	5.1	32.6	4.7	7.2	3.9	32	4.7	8.8	15.1	4.4	11.1	24.2	13.5	16.1	12.9	21.6	12	11.3	9.3	7	6.8	10.9	20.5	9.7	15.7	3.5	14.2	11.5	286.2	118.9	137.4	118.6	31.1	52.1	25.5	22.5	5.5	16.9	5.9	6.6	3.3	3.6	5.7	6.4	11.3	6.8	51.6	43.1	13.1	21.5	42.1	36.6	27.6	21.4	41.1	19.1	16.9	45.1	17.4	33.7	27.9	12.4	15.3	24	16	7	13.1	5.4	13.3	49.2	13.2	13.6	5.7	4.1	17.3	19.4	14.3	23.7	4.8	7.9	13.7	27.3	23.7	5.8	17	3.9	16.3	13.6	29.5	20.6	4.8	16	32.5	14.2	12.6	12	30	14.3	13.5	10.4	8.1	29.2	13.1	17.7	9.2	16.5	12.9	22.9	8.5	30.1	29.1	4.6	16.8	8	16.3	15.1	11.1	18	3.5	51.2	12.3	53.2	7.8	214.1	70.7	122.7	4.5	15.3	5.4	3.6	13.4	4.4	62.2	22.6	451.9	8.4	12.7	14	99.8	4.9	4	8.7	9.7	5.1	41.6	60.6	3.3	12.8	4.4	4.3	3.7	5.5	15.3	5.1	120.9	4.7	66.5	4.2	21.8	10.8	154.1	31.6	922.2	23.7	728.4	2.6	4.4	103.7	9.5	89.8	11.9	7.4	18.5	6.2	5.7	32.8	5.3	82.4	329.2	29.7	37.9	3.8	3.5	5.6	101.9	3.9	5.2	5	4	4.9	9.6	11	4.9	11.5	4	8.8	8.3	7.4	23.8	12.2	41.7	4	4.9	3.7	11.7	10.2	4.5	30.2	10.7	3.4	13.6	5	3.7	57.9	3.6	3.6	4	3.6	27.4	5.5	12.8	3.6	4.1	3.5	6.7	9.4	3.5	14.7	5.3
SLK	92.3	46	70.8	64.4	59.7	96.8	87.3	67.9	104.3	58.9	78	55.1	137.8	58.9	77.8	50.5	51.9	117.1	48.9	39.1	41.3	69	31.9	62.2	223.1	65.9	42.5	50.8	116.6	73.3	62.5	68.8	32.6	92.4	62.5	30.9	56.9	58.3	108.6	107.9	52.7	68	86.3	99.6	79.4	99	71	69.5	82.5	74.8	59.1	123.8	83.3	65.1	67.7	99.7	93	92.5	163	126.1	103.1	110.3	102	125.8	131.7	163.8	100.1	84.5	113.4	66.3	67.4	82.9	116.6	74.8	87.6	62.7	96.7	61.1	81	82.6	66	114.8	109.8	101.6	70.4	112.1	122.8	149.6	99	94.2	116.1	91	139.1	107.3	102.8	37.9	90.4	135.3	92.4	83.5	88.4	118.8	141.7	105.4	95.7	123.1	157.7	87.9	163.2	116.5	117.8	97	152.4	52.8	81.4	107.5	98.8	124.9	120.3	53.1	98.3	111.9	117.3	108.6	85.7	94.5	114.2	145.8	120.7	95.4	95.3	137.2	113.5	87.4	223.9	83	130	104.4	62.7	85.5	74.6	84.7	100.2	147.5	67.1	62.1	38.3	84.8	102.1	109.1	84.1	87.6	60.7	60.9	62.9	64.9	43.6	63.5	94.1	83.7	82.7	41.7	39.7	37.6	38.5	38.8	80.8	58.9	46.7	28.3	33.4	41.4	36	59.9	23.6	50.9	58.3	44.5	31.1	50.3	39.3	36.2	35.4	102.8	52.7	70.8	119.1	62	65.2	96.2	57.8	32.8	46.7	66.6	51.2	40.5	46.6	29.5	62.4	55.2	42.7	68.1	31.1	68.1	29.1	41.8	53.9	33.8	55	35.2	77.4	34.4	97.5	49.3	67	26.6	49.8	76.5	27.2	55.8	48.3	51.5	26.6	61.2	62.8	50.8	45.4	38.8	60.1	29.7	42.6	68.7	68.1	35.8	54.8	34.7	38.3	86.5	64.7	57.1	88.9	45.9	47.1	56.5	87.1	54.4	62.5	53.7	77.7	63.1	46.2	28.4
SLMAP	83.3	27.9	57.2	22.9	37.5	28.8	48.2	39.9	52.4	38.2	38.9	48.2	39	65.4	68.3	45.8	42.8	30.6	53.9	36.7	33.1	37.2	34.9	36.7	48.5	45.4	34.9	45.8	53.5	39.2	51.9	40.4	24.6	41.4	35.3	39.1	44	33.8	30.6	37.5	30.3	30.6	46.7	34.5	54.9	43.5	38.7	39.8	29.4	28.4	40.7	56	45.4	43.9	31.5	51.4	61.5	61.6	62.4	52.8	50	77.1	40.7	53.1	49.7	76.6	46.2	45	45.9	51.3	43.2	32.3	62	54.9	56.3	53.4	70.2	55.3	51.3	52.1	50	46.6	47.6	54.4	44.3	60.6	60.6	56.1	42.6	48	35.6	52	57.8	54.5	47.2	32.8	45.4	64.3	47.3	43.5	48.5	37.1	46.7	41	56.3	46.3	37.8	35.7	41	48.5	45.6	49.7	64.2	41.8	43.7	64.6	39.2	53.6	46.6	40.9	42.9	52	36.4	42.3	51.2	39.4	47.8	44.4	52.4	43	45.6	43.1	51.9	52.7	48.4	50.1	39.1	50.7	32.3	48.2	39.6	54.7	41.1	80.7	24.5	32	27.1	43	32.4	29.3	45.2	46.3	50.4	34.1	37.8	36.6	30.1	32.7	44.6	38.5	35.4	40.8	51.6	22.5	44.6	55.9	89.9	67.5	51.5	39	60.1	63.8	57.9	48.1	35.7	52.6	69.9	60.9	39.1	78.6	58.2	60.5	62.5	84.4	53.3	77.3	52.4	59.3	58.8	74.1	63.2	36.5	49	32.5	30.5	42.2	36.8	44.1	41.9	40.3	30.4	44.9	36.3	42.8	44.8	35.8	43.4	57.8	57.1	52.6	60.2	39.4	66.6	58.9	64.2	38.4	64.9	54.1	48.5	65.2	48.3	52.6	45.9	82.5	57.3	51.5	82.3	67.4	66.3	53.8	63.8	72.8	70	43.2	50.5	51.8	62.5	59.9	44.6	41	59.2	56.5	53.4	56.5	42.5	66	54.7	54.4	46	47.2	57.6	38.5
SLN	7.5	6	6.4	4.6	4.7	11.2	8	22.2	10.5	4.7	7.4	4.5	5.4	5.4	19.8	4	7	6.7	3.9	5.3	6.2	5.4	14.8	5.1	5.7	6.3	6.2	6.1	7	8.3	6.4	4.4	15.1	3.6	4.2	9.2	6.6	6.6	4.9	6.1	4.4	11.7	4.2	5.7	4.6	11.4	5.9	5.1	4.2	6.8	6.4	5.8	6.2	4.3	5.3	4.2	9.2	11.2	6	8.1	4.7	16.6	6.5	58.4	6.7	5.9	5.2	38.8	8.9	5.7	6.8	7.3	9.5	13.5	9.8	15.7	6.6	10.2	5.2	3.9	12.7	3.3	5.3	6.6	19	7.3	5.3	4.2	12.8	3.8	10.1	6.6	5	11.8	4.5	10.1	17.5	18.9	6.6	11.5	11.1	6.4	5.9	5.8	9.6	4.7	5.2	3.9	10.6	7.1	5.2	5.9	5.1	9.6	9.5	6.6	7	5.8	7.8	4.3	8.6	5.7	4.3	7.3	6.1	6.1	13.2	7.8	6.2	4.8	5	4.8	5.8	10.5	7.6	6.6	6	5.4	4.1	5.4	5.3	8.9	8.8	3.6	5.1	4	4.7	5.5	7.1	5	8.9	5	5.3	6.2	11.6	4	5	4.4	5.1	5.1	3.7	4.4	5.3	3	8.5	4.5	9.8	3.3	4.5	3.7	3.9	3.9	7.1	2.8	4	3.9	27.8	5.3	4.3	37.9	3.3	3.1	3.2	3.5	4.1	3.1	3.3	5.4	3.5	3.6	3.5	5.6	7.4	4.4	2.9	4.4	4.1	4.6	56.9	4.7	4.7	5.6	4.2	4.5	5.4	3.8	2.9	4.6	3.8	6.6	5.5	7.1	4.2	5.8	8.4	5.3	3.1	4.6	5.5	22.9	10.9	9.9	19.9	29.8	3.3	3.8	6.2	3.5	4.2	4.7	7.4	9.4	7.6	3.9	7.9	5.5	3.8	4.1	4.2	6.9	3.3	8.9	7.9	5.5	9.5	3.9	22.4	60.9	5.5	4.8	61.5	29.4
SLPI	1468.8	604.6	54.5	901.6	138.1	543.7	674.4	218.6	733.3	329.4	256.7	470.8	310.7	1449.7	290.8	103.4	943.2	636.8	8.9	861.7	475.4	121.3	1489.1	1161.6	224.6	158.5	469.5	206.6	97.9	792.8	846.8	178.1	346.1	1045.3	660	1625.6	794.6	226.2	1154.1	546.5	207.8	479.2	164.7	307.4	234.3	1042.4	1050.9	1578	599.5	1196.1	303.4	356.5	522	1068.3	270.9	1244.6	1315.9	1064.6	560.2	1032.3	1170.6	633.3	458.8	553.1	900.6	526.3	1108.1	1274.9	595.2	1334.9	1295.4	1197.6	1075.5	1551.8	1478	1062	1118.1	1202	1138.6	1121	1116.7	1248.4	857.7	1245.2	1033.5	971.3	1365.4	1033.1	1106.6	906.1	1028.6	973.9	1265.5	1350.9	1219.1	949.5	982.6	1037.6	1327.7	1363	727.3	668.7	896.8	1107.1	943	1027.9	771.2	1035	399.4	1459	1020.6	1466.2	1174.2	14.3	1299.9	1479.8	848.4	659	981.7	819.6	714.5	1182	536.7	1185.4	888.3	1101.4	871.4	846	869.1	918	1059.7	1002.9	1062.7	1120.3	755.4	1021.2	1034	724.6	841.2	448.7	1075.3	547.4	687.9	443.3	131.4	1019	256.9	267.8	98.1	735.9	1009.2	132.9	640	611	77.4	1670.4	365.3	326.9	1739	520.2	95.1	1376.5	198	74.7	488.2	636.1	436.1	1569.5	397.5	79.8	550.1	700	85.1	199.3	362.7	921.6	614.8	914.8	758.5	1548.7	418.3	143.6	76.5	1075.3	956.3	245.5	1052.8	236.1	215.7	804.6	865.9	164.9	106	115.1	19	219.7	184.7	426.3	188.8	614.7	51.5	366.8	104	790.5	1051.6	268.5	227.5	512.1	1577.4	1763.5	2122	1745.6	1266.6	1515.4	1745.9	1992.2	1807.2	536.3	1932.5	945.1	631.3	1129.2	950.7	1718.9	1489.6	716.6	1481.1	1155	556.5	1753.1	1139.9	940.6	990.1	985.6	702.7	1567.4	1141.5	797.1	1074.7	1391	556.9	1542.6	1091.3	1482.8	1458.9	869.9	1305.8	971.2	912.6	1255.4	1816	881.9
SLTM	91.6	70.4	104.6	104.7	63.7	116.3	45.6	64.8	83.6	60.5	68.8	84.9	75	95.5	87.6	118.8	61.7	65.8	74.7	60.5	94.4	60.2	67.2	82.5	67.2	61.1	51.6	53.5	86.7	81	84.9	113.4	78.9	88	90.2	95.7	44.9	86.7	47.7	82.6	110.9	63.9	79.6	76.7	68.2	75.1	74	56.6	88	76.5	45	54.5	58.6	111.9	108.8	116.7	100	82.3	97.2	107.2	87.2	109.3	66.6	106.1	100.7	113.7	91.7	80.8	87.8	105.8	117.4	89.1	112.2	102.8	89	99.1	105.3	104.8	97.3	82.1	93.6	76.7	85.9	89.2	73.9	73.9	98.6	80	93.3	157	86.6	102.6	90.2	108.2	77.3	97.5	60.7	87.2	143.2	70.8	73.9	95	90.8	69.9	83.3	71.4	77.5	69.1	61.1	72.1	65	82.5	86.8	103.3	79.4	86.3	75.3	85.3	74.5	112.6	75.6	83.8	79.1	79.1	101.2	84	86.3	81.1	83.9	71.2	89.4	75.2	81.4	83.6	87.7	75.5	83.6	84.9	59.8	58.5	75.9	72.6	67.6	84.7	69.5	77.7	58.9	109.3	63	92	77.2	85.9	76.1	60.5	55.8	44.7	38.6	61.6	90.8	74.1	74.2	71.9	47.2	57.5	67.3	44.6	67.2	65.8	79.4	67.7	59.4	61.5	58.2	56.1	52.5	52.2	59	52.4	67.2	62.1	65.1	75.4	71.4	70.9	67.4	96.8	70.6	83.4	50	61.1	53.4	101.2	42.8	42.3	61	54.2	71.9	60.5	66.2	40.7	57.3	63.7	44.8	72.7	57.2	49	47.1	65.6	88.1	67.5	82.5	55.9	79.4	76.5	100.1	65.1	91.6	88.2	84.5	73	83.4	69.2	70	81.5	96.6	82.2	89.2	118.3	113.7	75.5	96.8	104.9	90.8	79.6	57.6	83.1	114.4	96.7	78.1	66.6	104.4	73.2	64.7	82.7	85.2	115.6	70.7	73.1	81.2	64.4	68.5	40.8
SLU7	67.9	37	36.4	80	49.6	42.7	25.7	41.8	53.7	54.4	45.5	35.9	40.7	55.8	68.1	58.6	37.2	41.8	30.4	29.2	45.4	47.1	37.1	42.9	33.7	55.4	39.5	51	41.8	49.8	42.8	36.6	30.2	52.8	37.4	23.9	29.6	21.4	21.2	57.8	59.4	37.9	47.2	37.4	49.2	47.6	56	43.7	72.8	58.7	30.2	37.2	67.6	53.5	30.3	68.8	51.8	48.6	42.4	50.9	60.1	56.2	38.2	58.9	50.6	76.3	53.8	33.2	59.9	51.4	75.3	45.9	66.5	62.2	48.4	47.3	55.5	57.2	61.5	58.6	49.6	44	48.7	59.7	43.9	50.4	67.5	61.2	69.4	50.5	39.8	45.2	56	57.9	57.6	36.8	41.3	59.8	54.6	52.1	42.6	43.9	66.7	44.1	56.4	48.6	55.2	43.2	34.2	42.5	47.7	45.5	48.2	54.4	55.7	61.2	43.1	67	53	66.5	40	52.5	54.3	44.1	69.3	56.3	55.7	43.3	53.7	54	56.8	59.7	57.7	56	44.9	48.3	47.7	58.5	39.1	60.9	67.9	52.9	51.3	45	35.3	31.3	57.4	45	36.5	57.4	44.5	40.8	55.9	58.6	42.2	52.9	37.5	47.9	56.3	40.9	27.7	52.1	33.3	24.1	56.4	26.5	54.9	48.7	36.7	43	37.1	54.8	33.5	34.4	35.2	42.5	51.4	59.6	56.6	31.1	48.2	49.3	64	41.5	43.8	26.3	33.5	50	39.2	28.6	42	57.1	60.2	46.8	54.5	31.8	47.6	36.6	70.7	32.8	25.8	34.8	21.1	40.5	39.3	38	33.4	41.5	59.8	71.4	65.8	53.6	71.3	57.5	83.8	80.2	59.9	70.2	58.4	63.1	53	68.6	68.7	68.9	81.3	58.5	73.5	61.9	58.8	51.6	61.8	70.7	48.2	67.1	49.7	64.5	69.6	66.9	84.5	71.9	62.3	73	54.5	84.3	66.1	71	68.6	53.1	53.5	47.9	67.3	43.1
SLX4	11.9	13	13.4	12.1	10.5	16.7	12.1	11	12.6	10.9	8.6	11	13.4	9.2	11.1	16.1	12.2	12.7	9.5	16.5	16.4	10.1	14.5	12.7	12.1	13.6	15.6	16.8	11	10.9	13.1	22.2	19.4	9.2	11.8	39.9	13.8	18.4	12.8	6.5	15.5	11	7.1	9.5	8.5	7.3	8.5	8	10	10	12.5	11.6	9.8	8.4	19.8	10.4	8.8	7.2	11.7	10.3	8.2	9.1	10.1	11.3	12.5	12.7	8.2	10.5	10.4	10.6	10.5	15.2	10.1	8.6	7.6	9.9	10.9	9.2	10.4	10.5	10.4	8	10	11.5	9.6	7.6	8.5	9.3	8.2	14.8	12.6	10.9	8.3	9.2	8.3	14.4	11.2	7.6	10.6	8.8	7	9.3	7.7	6.7	6.2	8.5	9.6	8.6	10.6	8.9	12.5	7.2	9.5	11.3	7.6	6.5	7	8.5	9.1	16	7.7	8.3	8.3	8.3	6.2	7.9	7.9	8.9	8.3	7.8	8.1	9	8.1	9	8.8	8.1	8.6	8.1	9.7	9.4	10.6	9.4	7.9	11.4	17.7	11.8	15.3	13.2	11.3	9.4	8.3	7.8	10.3	10.7	10.4	12	12.1	8.1	7.1	9.8	16.6	14.2	9	12.1	16.5	14.9	13.4	8.1	13.5	11.2	12	8.5	10	12.9	10.6	15.9	11.5	11.6	10.6	13.6	13	10	10.6	8.7	13.7	10.1	12.5	11.5	12.1	12.3	12.9	14.9	6.6	13.6	22.9	12.4	7.9	16.1	11.4	12.7	10.2	10.6	14.5	8.8	13.1	13	10.6	13.7	9.8	10.7	11.5	9.9	11.4	10.7	11.3	8.9	10.1	10.6	9.1	9.9	10.4	11.1	11.2	10.5	8.7	10.9	9.8	9	12.9	10.6	9.3	9.2	11.8	10.8	13.5	11	9.9	10.6	10.5	9.7	11.5	11.6	8	9	11.5	10.4	9.2	11.9	11.6	11	8.5	13.8
SLX4IP	28.4	19.7	21.6	40.3	25.3	25.2	14.1	25.2	32	19.8	16.6	20.7	16	18.5	28.5	58.5	15.7	19.2	23	35.2	31.5	14.2	22.1	29.5	26.9	24.5	21.2	30.1	17.6	22.8	33.7	38.3	17.8	13.4	36.8	13.3	28.3	12.2	14.5	13.2	38.5	13.9	20.2	13.2	11.1	17	26.5	15.8	11.5	16.1	13	13.9	26	33.1	18.1	22.3	18.3	15.7	11.4	12.1	14.9	15.9	14.2	8.6	14.5	10.7	11.8	11.6	14.3	16	20.8	32.7	12.8	18.3	9.9	12.8	12.1	14.1	14.4	11.8	9.9	8.7	9.2	9.7	8.5	9.3	10.1	8.2	14.3	20.6	9.2	12.8	9.8	11.2	11.3	14.2	13.9	10.4	18.7	10.2	15	8.1	8.7	15	14.4	9.3	8.5	12.2	6.8	10.8	10.8	11	11.4	24.1	12.1	17	10.9	12.7	12	18	14.5	13.2	13.6	11.3	23.5	11.6	12.3	11.6	16.4	12.8	15.3	9.1	17.2	14.1	7.5	14	10.7	16	16.7	21.7	26.2	20.2	16.5	38.2	31	24.2	35.5	24.1	19.7	24.4	21	25.4	24	38.3	14.1	27.6	16.2	35.5	17	29.3	23.3	31.5	11.3	15.6	9.9	15.2	8.1	7.7	14.1	10	12.2	16.1	8.2	11.1	5.5	9.5	7.7	17.3	9.9	10.1	6.7	9.9	16.6	14.5	14	35.6	17.9	10.6	11.7	26.1	10.2	11.6	5.6	5.6	7.5	14.6	12.6	13.3	9	14.8	5.6	7.9	9.8	15.9	4.2	7.9	10.1	8.4	8.5	6.6	4.8	5.7	4.9	8.5	5.4	5.3	7	6.6	5.7	7.1	4.5	7.4	7.5	8	6.5	6.3	8	7.7	7.6	7.3	7.1	6.1	5.8	8.5	8.6	5.4	7.7	4.6	5.2	5.2	4.8	5.2	5.4	7.2	5.3	6.4	5.7	7.7	5.4	5.1	6.5	6.5
SMAD1	40.9	93.9	83.9	37	93.3	27.7	88.9	71.6	43.5	144.8	97.6	94.4	55.4	82.3	47.6	32.2	72.8	57.3	115.1	255.1	93.8	96.9	62	57.7	54.8	73.2	33	84.4	65.6	91.5	44.5	52	74.5	44.9	51.2	113.7	77.6	155.2	181	74.1	31.9	112.6	128.8	69.6	151.2	63.6	78.9	89.3	36.3	39.2	44.9	185	63.9	47.3	95.9	29.2	43.3	73.5	45.6	17.6	37.7	27.9	332.3	35.4	33.1	35.7	116.4	63.5	57.4	72.1	63.2	55	36.3	26.9	48.8	14.7	123	71.7	79	46.1	33.3	57.9	32.8	51.8	80.8	40.7	33.4	39.4	36.5	29.4	94.9	76.7	56.8	31.6	55.8	49.4	47.1	62.3	58.2	72.1	70.8	87.4	102.3	67.3	68.9	61.9	37.6	39.3	77	35.8	51.2	66.2	48.5	29.6	38	41.1	73.7	13.2	44	42.6	92.2	45.1	112.2	36.6	47.5	41.8	44.4	38.9	42.8	33.4	48.9	51	67.2	40.5	37	47.6	50.8	103.8	59.6	61.9	213.1	18.8	52.8	50.3	57.4	77.6	64.8	55	71.4	63.9	80.1	77.4	46.1	69.6	69.9	100.6	93.8	64.5	55.3	57.2	122.9	136.7	94.3	110.9	99.7	172.5	88.3	111.9	149	96.4	109	119	75	153	175.7	142.2	89.7	126.9	85.8	167.8	127.4	140.3	68.8	271.5	139.7	118.7	86.2	119.5	70.6	104.6	124.8	60.7	199.9	167.3	93.5	152.1	155.5	160.4	244.5	111.6	116.8	158.2	85.5	328.1	115.6	73.1	164.3	154.6	54.2	35.8	62	37.1	80	34.9	63.8	41.1	57.4	145.5	41.2	79.6	64.3	94.2	63	73.5	67.8	76.2	62.5	63.7	57.3	38.7	42.7	58.9	111.6	52.8	193	51.5	74.4	35.3	74.7	86.3	166.3	90.9	71	80.5	68.7	151.9	122.7	135.2	70.1	82.3	97.1	70.8
SMAD2	103.2	45.9	82	66.7	72.9	86.6	86	111.4	115.7	80.3	89.8	83.5	76.5	93.8	104.7	80.7	78.6	57.5	77.6	76	71.9	96.3	84.3	76	76	71	135.7	70	112.2	52.3	84.1	77.8	56.4	85.9	54.9	35.5	64.7	49.5	49.4	113.5	91.4	65.9	64.3	89.6	82.3	85.7	64.3	84.9	53.1	92.8	66.8	57.5	96.4	82.8	125.5	48.3	94	96.8	75.1	113.3	106.2	101.9	95.2	80.6	95	106.1	93.4	89.3	106.8	99	129.9	70.3	114.5	100.8	114.1	107.1	102	107.7	98.3	96.2	102.3	78.7	77.9	103	101.1	93.5	96.8	92.8	100.6	77.9	55.4	63.7	98	87.8	88.5	60.4	79.4	90.3	102.2	75.8	94.2	80.6	78.3	89	81.3	84.8	75.2	80.7	65.1	103.2	78.8	95.9	104.3	120.4	99.7	98.4	70.9	90.4	91.7	77.8	94.2	93.7	94.7	83.2	73.2	90.8	90.5	79.2	107.9	99.3	78.6	86.6	85.9	92	67.7	89.8	78	87.9	69.1	75.8	65.8	71.7	90.4	40	65.8	83.4	77.2	50.9	58.8	92.2	89.5	57.3	92.9	57.3	62.3	55.6	67.5	93.6	88.6	62.9	69	92	206.1	92.4	85.4	124.5	78.1	85.6	123.5	85.8	136.7	124.7	106.9	80.7	107.3	158.5	104.1	97.2	126.2	76	97.1	128.3	117.9	83.5	125.9	105.4	183.2	95.1	147.1	124.8	97.5	102	126.8	143.9	66.4	102.5	178.6	186	109.6	95.4	55.9	139.3	111.9	64.9	64.4	87.5	67.2	119.7	105.6	146.8	109	111.4	85.4	106.9	105.5	123.4	104.6	82.6	134.8	101.4	88.6	110.7	95.6	108	133.9	107.8	126.4	128	101.1	141.5	113.2	120.8	95.1	121.3	106.9	105.7	114.9	101.2	98.8	86.8	106.3	105.3	94	113.7	86.8	126.2	95.8	89.1	95.2	87.1	108.6	103.2
SMAD3	95	33.6	38.7	40.4	31.9	65.2	25.6	85.3	105.3	19.1	26	28.2	25.1	28.6	41.4	39.1	37.7	18.9	45.5	15.9	35.6	16.2	26.7	27.4	54.4	22.6	15.4	19.8	25.4	22	36.5	51	33	34.2	30.2	37.7	18.8	18.4	34.5	36	34.7	17.3	25.5	23.3	20.9	24.3	24.1	24.2	32.6	29.4	43	16.3	28	33.9	48.6	53.3	49.4	43.8	37	42.9	36	49.7	34.5	55.4	47.7	42.9	37	48	35.8	34	49.7	37.2	40.8	54.4	32.9	34.9	43	45.4	36.5	42.9	43.9	29.9	33.1	30	37.6	36.4	35	32.7	35.2	55.7	46.9	44	40.6	46.2	30.3	39.2	22.3	38.1	67.4	26.3	29.4	35.9	32.6	23	26.3	29.9	30.6	29.4	60.4	29	26.7	31	32.2	36.8	39.8	45.1	43.5	40.3	35.1	45.4	46.6	52.8	45.1	34.7	50.9	35.9	42.6	50.6	46	37	48.3	35.1	47.7	42.7	62	40.4	32.8	48.7	37.8	24.4	29.8	26	26.9	85.6	40.8	38.9	15.4	75.8	16.6	42.4	38.6	34.8	32.7	41.5	24.9	20.9	12.3	32.2	25.6	25.8	71.7	51.1	28.9	12.8	24.6	42.3	27.1	27.9	41.2	17.7	26.2	17.4	29	17.9	16.3	23.9	23.4	44.1	76.7	75.7	75.8	26.8	19.7	76.8	30.7	40	68.8	37.1	21.1	70.1	28.8	51.7	29.7	49.6	19.2	76.4	60.3	35	19.2	15.7	31.3	37.4	59.3	81.7	19.8	26.3	56.4	21	24.6	12.8	33.3	11.8	32.9	44	35.6	18.1	20.6	38.2	36	26.1	37.7	30.1	24.5	40.4	32.6	38.3	25.4	39.2	32.5	24.1	46.6	30.3	52	22.8	20.6	23.6	44.8	49.1	33.3	28	42.1	31.8	24.5	27.5	23.1	29.2	29.8	15.5	30.4	29.7	25.2	24.4
SMAD4	40.4	15.9	45.5	19.6	26	45.3	80.7	55.8	42.7	23.4	47.7	33	40.2	71.5	29.9	30.9	41.9	40.5	46.1	25.2	26	43.9	15.4	28.4	60.9	19.5	45.3	30.4	48.3	10.3	29.1	66.7	10.8	64.1	51	6.3	40.5	21.5	34.6	85.2	51.9	24.6	69.9	32.3	60.2	59.9	44.6	56.4	31.5	53.4	38.2	41.6	74.8	37.5	58.1	26.7	60.6	68.8	55.9	53.7	53.3	63	43.4	52.8	47.5	55.5	63.8	28	55.5	32.3	35.4	38.3	61.3	45.4	75.8	44.1	43.1	26	44.8	61	12.5	68.9	74.8	23.7	56.6	66.5	63.3	80.5	51.7	76.1	44.4	66.9	83.5	76.3	66.2	13.2	54.6	90.9	70.9	63.6	32.1	34.1	60.8	53.5	82.9	83.6	68.9	91.6	73.2	69.6	60.5	67.2	95.6	42.8	101.6	86.8	79.8	84.6	87.2	26.6	88.2	76.9	83.7	93.5	76.2	94.6	93.1	74.3	90.9	74.5	92.1	95	86.3	89.2	96.5	74.4	87	90.1	58.4	53.7	35	46.4	47	55.6	55.5	63	56	23.7	49.2	90.7	62.5	45.4	62.8	49.4	57.4	60.3	59.9	88.7	85.7	77.5	62.3	87.7	125.6	71.1	66.6	74.8	61.7	49.7	67.2	71.9	86.9	79.4	62.8	88.9	66.4	96.6	58.3	78.1	131.3	59.8	42.5	59.7	61.3	43.1	75.8	65.9	98.7	50.7	64.3	90	63.8	76.4	88.4	98	51.9	70.4	118.4	112.8	72.3	64.5	43.1	88.6	63.2	61.8	65.1	107.7	58.3	66	87.8	46.4	69.7	42.6	109.1	62.4	91.4	44	73.2	86.4	48.4	64.5	54.3	73.6	37.1	83	74.2	55.7	71.4	64.2	80.9	32.7	61.9	94.5	91	46.7	59.4	53.9	42.6	70.2	68	76.2	76.3	62.1	78.5	90	88.4	80.6	81.3	81.2	89.5	68.5	78.6	35.6
SMAD5	83.6	77.2	58.8	59.9	83.8	79	52.9	75.2	57.6	55.4	53.2	81.4	74.6	69.2	73.8	102.5	55.9	60.7	119.9	78.5	119.6	92	70.9	112.7	37.3	170.8	59.8	108.8	73.4	51.9	50.4	42.4	43	71.2	80.7	76.9	60.5	40.1	36.8	91.9	70.8	78.7	72.9	84.9	80.3	68.8	73.4	32.7	109.9	92.2	43.9	49.2	68.3	152	206	134.1	81.6	80.9	53.2	50.6	67.8	72.2	70.5	43.7	48.5	42.3	67.7	86.8	63.8	107.8	56.1	154.5	125.1	69.7	69	62.2	136.6	122.6	77.8	88.7	75.5	58.3	72.5	95.4	57.5	57.3	109.1	56.4	40.3	61.7	53.8	56.8	82	73.5	60.8	63.3	42	66.4	81.2	80	101.1	76.3	92	58.3	109.8	52.5	60.9	61.6	55.1	60	59	67.8	86.5	50.6	82.1	75.7	82.8	92.6	78.5	62.4	79.8	83.1	71.4	73.5	100.3	76.7	80.4	99.2	96.8	77.2	94.3	86.7	80	118.7	71.4	87.8	57	125.5	99.3	63.1	94.4	89.2	62.2	102.6	133.7	109.5	129.2	145.9	105.3	143	82.9	132.9	85	70.1	82.2	113.3	80.4	176.3	98.8	77.4	99.9	90.5	34.1	73.8	38.5	26.4	25	36.1	66.5	35.6	30.9	39.9	43.1	31.2	26.8	39	28.8	25	46.9	49.1	56.4	30.6	83	32.7	30.6	95.4	34.3	25	35	72.9	27.6	77.7	24.5	42.9	55.4	48.7	35.3	60.1	47.6	18.5	21.6	45.9	43.7	34.4	40.4	31.6	44.2	30.4	34.8	43.2	61.5	23.7	53.5	69.4	47.3	39.4	49.9	55.7	49.7	40.2	40.5	50.5	44.3	92.7	38.2	67.4	55.3	56	93.2	51.2	70.1	55.7	71.3	40.5	28.7	50.9	51.8	32.1	34.8	30	43.4	64.3	28	52.2	46.3	55.4	32.6	56	36.4	40	47.1	25
SMAD6	30.4	21.2	46.6	15.5	8.7	26.3	8.7	16.5	19.3	8.2	15.6	21.4	8.3	37.9	18.7	13.9	9.3	14.9	35	6.9	24.6	15.9	26.9	28.7	28.6	7.3	26.9	21.3	19.8	18.8	15.8	14.4	16.5	37.8	21.2	40.1	20.8	11.6	8.5	22.7	16.6	12.9	7.3	13.4	23.5	45.2	25.7	12.6	12.1	25.1	8.4	16.7	24.6	16.6	17.3	18.2	89.4	56.3	64.9	56	51.1	67.8	13.7	11.8	25.5	102.9	60.1	27	65.9	64.7	37.5	30.1	41.2	28.8	49.1	61.4	48.1	72.3	39.1	114.4	93.7	68.4	143.8	85.2	76.8	131.6	149.7	67.1	44.6	112.8	17.2	189.5	148	69.7	78.4	21.8	23.4	102.7	38.1	135.8	58.8	27.3	30	51.7	104.1	121.8	12.7	73.5	17.5	32.4	32.1	26.1	86	8.2	63.5	110.1	41	170.4	178.1	69.2	94.7	78.9	22.3	123.8	88.1	93.7	119.5	37.1	39.8	93.2	121	132.6	92.2	50.9	48.9	71.1	104.3	61.1	13.2	17.4	16.5	25.9	22.5	32.9	12	33.6	10.4	15.6	8.5	19.7	27	30.1	27.9	25.2	9.4	24	22.1	11.8	20.8	36	12.4	17	12.7	6.8	22.1	12.4	7.9	6.8	13.5	13.2	11.7	13.9	8.8	19.7	16.8	17.3	31.6	12.8	7.9	42.5	10.4	15.8	13.6	16.1	16.3	10.4	9.3	13.3	17.2	7.6	14.2	45.7	11	43.7	5.2	12.2	8.8	27.6	16.3	7.1	17.6	16.6	5.6	29.2	11.7	11.2	11.2	12.3	98.8	45.3	152.5	22.8	187.6	59	96.4	58.4	81.3	32.9	87.8	57.2	133.4	41.5	36.6	97.4	97.8	90.9	44.9	136.9	232.7	80.7	102.1	181.3	15.7	94.6	36.2	39.7	83.5	21.7	160.6	63.9	8.3	41.5	124.5	52	79.6	193.2	42.4	61.8	62.1	95.2	70.2	27.7
SMAD7	33.8	18.4	38.7	30.6	30.6	60.6	34.6	41.9	51.7	36.8	40.4	25.1	50.6	38.8	35.5	41.6	19.1	16.4	49.3	16	28.2	42	69.5	27.9	31.3	15.6	29.6	21.6	34.6	29.5	39.2	69.3	21.2	49.6	40.3	22.5	28.9	39	19.7	63.9	61.1	19	34.4	44	79	53.1	35.4	45.5	34.6	48	56.2	35.8	32.5	23.4	33.2	23.8	56.3	63.3	90.8	76.6	71.6	92.8	21.1	89.3	48.4	80.5	64	40	42.3	25.9	56.9	32.1	70.1	35.4	44.1	41.1	64	46.1	44.8	66.5	42.8	89.4	161.1	73	38.5	98.9	77.7	67.4	69.9	104.5	31.4	97.4	139.6	98.6	85.7	29.3	49.5	112.1	82.3	67.5	54.7	25.5	102	53.4	102.7	93.1	108.4	117	112.9	67.2	58.7	46	88.5	31.9	75.3	81.3	66.5	117.3	101.3	47.3	75.3	79	52.4	99.3	102.8	79.4	86.7	77.4	63.8	85.7	83.6	101.2	90.6	48.1	105.2	70.3	91.7	106	45.4	45.3	35.8	31.7	23.4	18.2	36.3	35.7	16.6	26	34.1	36.6	36.7	28.3	47.6	39.6	35.4	44.2	68.4	31.9	49.2	64.6	30.6	26.9	33.4	10.3	48.2	11.3	32.9	19.1	13.6	17	14.4	22.1	33	29.7	43.4	32.9	56.3	10.8	14.5	36.6	10.4	27	58.2	16.5	31.8	20.4	12.9	22.6	38.6	18.9	40.5	28.4	84.2	71.3	28.3	11.9	25	33.7	34.1	40.1	38.8	46.7	36.6	20.4	29.5	28.3	34.6	22.8	54.7	26.4	98.3	42.1	80.2	39.3	45.6	37.2	60	62.9	42.3	39.1	96.9	33.9	33.8	40.8	56.3	46	38.7	57.2	102.2	31.5	38.4	103	30.1	42	28.7	55	41.5	60.9	78.2	73.1	45.1	40.6	93	47.9	103.2	64	67.3	53.9	140.6	75.5	62.8	23.9
SMAD9	26.1	13.3	30.6	37.8	12.7	27.6	5.8	22.5	19.7	17.6	21.7	26.7	13.4	38.2	45	4.6	3.9	9.4	29.6	5.9	17	17	9.2	25.8	2.8	12.4	24.2	9.4	52.9	6.8	46.5	14	3.8	9.4	19.6	9.8	3.8	4.7	3.5	12.1	20.3	13.6	35.3	16	28.5	42.6	36.6	26.8	6.2	13.9	4.4	12.4	8.8	9.8	21	10.9	54.5	46.3	50.7	49.1	82.9	73.8	29.5	41.2	48.2	83.2	71.4	27.6	44.4	26.1	62.2	42.9	85.2	58.5	36.7	40.6	42.6	54.1	33.5	63.7	34.4	57.1	75.7	60.8	39.4	60.5	58.7	71.3	59.6	64.6	18	61	78	53.6	58.8	6.1	22.4	66	68.3	88.7	69.1	26.5	48.9	43.5	69.1	76.9	18.6	55.1	20.5	38.6	28.7	31.5	73	10.2	68.6	88.5	58.8	127.5	82.1	62.3	69.1	81.7	61	65.1	101.2	92	87.5	36.9	71.2	65.4	78.6	59.8	67.1	72.1	50	69.1	57	71.5	23.8	27.6	10	12.5	12.8	7.3	11.3	28.6	11.1	19.9	9.3	9.6	49.3	33.7	18.4	43.2	13.7	10.7	12.3	12.8	20.4	30	5.9	10.5	6.6	6.8	8.3	5.6	2.8	9.1	3.7	111.4	22.5	14.1	3.9	3.8	16.4	11.6	10.7	9.7	7.2	15	2.8	4.1	18.1	5.1	7.3	15.6	6.9	5.2	2.4	2.8	6.1	49.3	7.9	45	25.5	2.7	7.8	3.9	9	4.8	3.1	3.9	10.3	6.6	9.9	4.2	2.6	5.4	57.1	31.3	69.7	19	44	39.5	47.9	24.2	31.1	46	60.1	34	38.6	37.3	35.6	52.5	50.9	54.5	44.2	67.1	56	49.7	65.3	70	24.3	41.4	30.9	27.3	59	47	40.7	59.2	11.7	38	28.7	43.7	36.4	69.8	41	22.5	28.4	37.7	37.8	18.3
SMAGP	59	10.1	17.7	32.3	26.8	21.3	82.1	54.3	40.1	16.7	23.7	49.5	24	40.9	102.6	15.7	26.4	26.7	46.5	22.1	25.3	19.3	18.4	20.3	178.3	32.2	27.4	24.9	173.9	41.6	26.6	35.3	25.1	41.7	48.1	43.4	27.3	19.8	37.4	23.1	17.7	28.6	86	23.7	17.3	45.4	57.6	23	38.4	42.7	38.4	57	18.9	50.6	9	35.7	29.4	29	27	53	50.5	34.5	51.5	44.8	42	31	49.3	32.7	26.5	28.7	45.9	76.9	50.4	50.8	52.2	40.5	49.8	42.8	43.9	41.7	42.7	43.2	47.5	54.4	49.8	57.6	44.1	57.3	42.6	68.9	37.4	44	42.3	55.9	58.9	26.7	34.8	44.1	66.1	45.3	27.8	36.4	27.8	51	41.4	37.1	40	30.6	32.5	28	30.1	34.2	37.5	9.8	54.6	31	39.1	48.3	45.2	52.5	37.1	56.4	33.2	38.2	41.1	39.7	46.6	33.8	41.9	38.4	56.7	53.2	44.6	48.3	40.9	59.5	39.1	35.7	32.5	52	25.5	90.8	36.1	132.8	17.1	39.9	21.1	36.9	20.1	54	21.7	33.3	30.3	30.5	28.1	19.1	28	22.5	62.6	26.6	88.2	20	66.3	135.6	19.2	83.4	124.2	50.3	45.6	46.6	40.6	28.1	26.9	88.3	44.3	40.3	83.9	36.6	58.5	39.1	85.7	24.5	15.5	68.3	106.1	95.8	131.2	40.4	24	195.1	43.5	15.7	39.5	43.3	99	53.4	102	19.4	35.2	41	45.5	40.9	110.4	87.3	32.9	33.8	114.1	36.9	39.5	51.7	44.8	39	45.1	69.2	55.3	63.6	47.8	39.4	65	43	53.4	28.1	73	45.6	47.9	47	41.8	58.4	31	51.1	52.8	36.5	36.1	28.9	29.3	52.8	46.8	34.9	39.1	31.4	20.6	48.8	37.8	42.2	49.5	42.1	50.1	31	61	35.6	58.3	51.9
SMAP1	113.3	45.6	69.3	87.7	115	82.3	82.3	93.9	111.3	81.9	105.6	71.1	83.9	84.2	83.7	121.8	70.8	96.2	105.5	111.7	77	88.9	90.5	85.5	82.9	77	129.2	77.3	126.6	44.5	97.1	62.5	59.1	100.9	99.1	44.2	153.6	77.3	138.9	82.1	62.9	80.9	70.8	75.4	90.9	92.8	127.8	108	81.3	64.6	87	72.6	176.1	56.4	139.1	76.5	63.9	62.6	62.9	83.7	83.2	73.6	69.7	88	87.3	79.6	80.8	70.9	79.3	60.8	67.6	86.7	71.5	70.7	62.3	70.7	61.5	50.1	68.5	68.9	51.9	81.2	79.8	50.8	70.4	75.4	75.8	80.6	78.1	76.4	58.5	53.3	80.8	94.6	76.5	48.2	80.9	80	73.9	71.9	83.9	74.9	68.9	109.3	80.3	85.2	91.7	91.2	84.3	102.5	85.7	74.9	83.6	100.3	73.8	73.3	71.3	78.3	78.1	57.4	71	78.6	86.1	71.5	72.5	64	75.3	71.4	73.6	93.4	86.8	79.7	80.1	77.2	93.5	69.5	83.2	88.5	81.3	97.1	81.4	93.7	113.4	98.7	107.1	67.4	154.8	62.7	91.8	115	93.1	83.8	91.7	97.4	101.1	125.8	70.9	108.4	88.1	70.6	87.7	111.2	143	151.7	70.5	140	74.8	66.2	86.4	118.1	156.5	110	89	47.5	113.6	85.1	86.6	108.4	110.5	98.6	122.5	81.1	112.3	146	143.2	121.7	59.5	92.9	78.1	96.6	93.4	78	99.8	155.6	43.2	99.4	90.7	68.6	91.9	97.7	55.5	95.8	164.2	81	76	63.2	96	153.6	73.2	70.3	89.9	119.5	74.8	65.5	59	75.2	71.6	66.3	63.1	71.3	60.7	67	86.8	59.7	76.2	67.5	83.4	69.3	65.7	87.4	67.1	67.1	75.1	83	94.4	96.9	53.7	69.1	71.7	74.7	69.7	64.4	62.9	64.5	73.2	81.6	75.5	82.1	62.9	62.6	51.7	90.7
SMAP2	48.1	63.9	139.6	62.1	104.3	126.9	40.2	33.2	92	46.4	153.7	100.8	142.2	143.5	61.8	51.8	82.3	63.5	50.9	58.4	59.6	71.9	76.2	73.2	18	69.1	63.5	63.8	29	57	50.1	41.5	107.9	64.3	67.2	88.8	47.8	92.3	74.8	98.9	59.6	147.4	76.9	105.1	118.6	48.3	61.2	156.7	108.6	106.4	128.9	35.7	45.1	51.6	71.9	103.7	66.4	68.3	85.6	103	116.3	70.9	35.5	88.8	70.2	112.3	109.8	107.1	120.8	129.4	44	55.2	39.5	57.4	68.5	71	66.4	66	72.6	74.2	113.5	73.6	64.7	92.6	46.2	105.2	72.2	71.4	80.4	56.5	117.9	51.2	57.5	78.6	92.9	104.6	122.4	61.3	36.9	206	136.5	77	71.6	49.9	64.1	96.3	211.8	98.4	134.6	84.3	68.2	74.1	58.1	333.7	68.7	62.2	67.4	65.2	95.7	56.1	53	58.9	48.6	105.8	52.6	117.2	60.5	88.2	50	113.1	68.4	75.5	41.3	84	134.3	63.5	97.9	44.7	89	75.6	71.7	90.4	43.3	36.2	53.6	71.3	41.3	63.6	86.2	87.8	85	80.6	58.6	71.6	96.4	61.4	42.7	85.3	81.4	42.6	52.9	42.9	55.2	24.4	81.5	28.7	54.3	27.6	14.7	44.8	27	69	51.8	42.3	46.7	76.2	46.8	25.5	40.5	36.2	24.5	48.9	49.4	56	39.8	28.6	27.8	82.2	64.3	30.6	44	34.5	42	45	50.2	24.5	64.8	49.9	47.3	55.5	46.2	34.3	28	31.7	60	52.3	64.5	84.8	80.8	62.2	57.9	59.3	85.1	47.8	62.7	77.5	50.2	68.6	43.9	90.4	44.2	76.6	51	39.9	67.8	45.6	145.6	41.2	57.2	41.8	44.5	67.6	86.1	52.5	49.9	57.4	66.3	67.2	59.4	100.3	54.3	89.8	141.5	93	83.1	62.5	51.6	74.6	46.8	72.8	54.7	85.7
SMARCA1	31.8	130	63	105.2	86.3	87.7	14	48.3	72.1	78.6	40.4	92.8	80.1	57.7	90.8	22.2	34.9	81.9	117	77.8	116.7	61.2	66	62.6	52.7	35.8	95.1	97.2	15.8	48.9	77.3	103.6	34.1	56.3	78.7	26.9	65.3	19.1	57.2	64.3	71.1	48.6	101.7	61.2	59.5	53.9	62	27	63	42.4	46.8	84.7	39	75.8	87.4	135.1	60.1	50.2	62.7	78.7	79.7	79.3	51.2	109.4	82.7	80.3	55.7	60	57.1	51	61.4	68.2	59.6	77.7	54.7	58.1	53	50.9	47.1	48.6	51.5	50.7	40.5	47.2	54.7	52.6	55	52.8	65.8	84.7	37.7	47.1	48.1	54.7	44.9	25.2	62	52.8	73.5	36.6	41.3	56.3	54.3	53.5	50.4	40.3	62.6	44.5	56.2	53.3	49.6	54.8	55.5	19.1	48.5	56.3	50.6	54.9	59.1	51.8	66.7	52.4	74.3	51.5	53.6	63.6	62	67.1	61	44.7	49.1	55.3	59.6	51.2	75	55.3	55.4	54.5	69.3	58.1	63.3	37.3	68	37.4	128.1	95.3	212.9	131.7	49.3	35.2	64.3	137	75.6	73.3	78	81.7	93.7	113	71.8	85.4	55.6	30.3	27.7	25.7	26.2	38	124.8	82.4	40.8	163	48.6	33.9	65.2	78.4	64.7	73.5	38.2	53.6	33.6	38.6	30.9	83	94.4	34	113.8	36.7	25	36.8	11.9	26.5	54.5	121.2	89.9	73.5	19.5	36.5	43.2	34.3	87.7	68.3	76.7	98.8	69.1	45.5	45	110.1	48	60.4	37.1	27.9	52.8	29.6	53.5	45.7	55.4	26.9	37.6	51.6	43.9	50.7	50.2	54.8	38.6	53.4	40.8	52.9	52	46.3	47.8	38.2	57.2	49.7	47	30.1	57.8	37	42.3	67.2	40.2	54.4	70.5	40.9	44.1	49.9	61.4	45.7	55.7	44	49.6	43.5	41.5	47.7
SMARCA2	79.3	41.6	77.4	57.6	61	75.3	24	154.2	87.8	51	49.8	57	43.9	68.5	97.6	93.5	73.6	41.9	36.7	62.5	71.4	66.5	80.6	42.5	28.8	42.8	31.3	38.3	35.8	81.5	63.4	40.1	58.6	55.6	48.7	76.8	48.5	40	30.8	46.4	38.8	62.7	39.5	52.6	78.8	78.1	51	72.6	44	72.4	70.8	44.5	57.7	106.2	53.3	61.1	72.6	87.8	80.1	94.6	92.8	113.6	73.3	70.2	87.4	68.4	56.9	75.2	67	52.5	106.2	65.4	110.6	108.6	86.3	91.7	122.7	131.4	99.4	94.5	107.3	54.8	75.2	95.4	73.2	85.3	94.1	88.7	85.2	75.9	70.8	76.5	77.3	65.3	67.1	76	65	78.4	100	74.9	87.1	55.1	82.1	73.8	83.2	57.6	56.1	71.7	34.2	53.6	55.6	67.4	89.9	93.7	78.4	102.3	58.2	86.3	78.5	92.1	79.5	68	78.2	55.1	78.5	63.6	72.8	53	84.6	67.5	74.5	67.2	73.8	89.9	60.6	63.7	60.6	87	44.6	68.7	55.8	59.4	57.1	55.5	39.4	47.4	45.8	35.3	29.3	46.3	73.5	51.1	88.7	54.6	49.7	55.7	49.8	36.3	68.2	42.1	21.9	59.5	96.8	16.6	41.9	72.8	42	4.4	46	11.7	35	93.2	51.1	39.1	20.7	64.7	49.4	44.8	64.1	56.8	31.2	52.9	41.7	76.3	42.1	70	29	68.2	75.6	32.6	35.6	36.4	27.3	42	45.1	83.1	67.4	89.7	75.4	28.2	16.7	27.1	58.1	25.5	36.9	21.7	26.3	25	71.6	57	78.4	35.1	63.6	61.8	79	50.5	60.2	70.2	67.5	74.5	60.1	77.4	62.2	80	82.3	69.1	78.8	68.4	74.8	61.4	89.7	79.3	38.1	52.6	61.4	54	72.2	63.1	58.5	60.6	56.9	63.6	64.4	75.2	55	76.9	50.7	62.5	60.6	45.9	55	56.4
SMARCA4	61.9	115.8	85.9	78.1	95.1	88.2	125.4	110.4	76.2	124.1	79.9	96.3	91.6	67.6	90.5	110.9	44.2	106	184.6	78.9	98.6	65.4	121.8	127.2	64.4	156.1	104.6	101.2	75.6	81.2	68.2	145.1	116.6	65.6	111	159	79.2	158.5	65.4	94.7	46.5	72.6	81.3	92.6	57.1	46.2	69.6	61.3	112.3	100.4	71	78.2	51.3	102.3	99.7	101.7	94.4	61.8	75.7	50.5	67.8	66.9	87.8	73.5	71.8	118.3	64	78.2	89.7	103.4	90.7	122.1	55	61.7	42.3	62.4	69.4	87.1	63.9	70.5	97.4	54.4	53.3	86.5	58.7	61.6	63.1	49.2	65.9	70.1	59.4	68.2	50.4	64	50.8	97	54.2	56.1	67.4	42.9	69.8	90.1	50.1	46.1	42.9	64.9	58.2	67.5	69.4	43.1	50.3	52.1	47.4	67.3	70.7	78.6	71.8	83.6	79.8	139.5	77.7	71.1	83.8	61.8	96.4	64.8	76.7	78	70.5	69.6	74.9	64.7	86.6	86.3	81.6	69.9	77.4	78.2	130.4	102	122.1	80.5	113.2	105.4	123.1	103	123.2	236.6	123.2	150.5	76.2	153.1	80.9	110.1	101.3	118.7	125.6	154.1	102.2	163.1	178.1	159.9	102.2	152.7	135.2	169.9	69.6	74.7	135.2	100.7	140.8	105.6	55	177.3	55.5	143.7	74.4	113.2	114.1	98.4	106.8	115.7	148.4	100.7	90.8	172.5	171.7	97.8	75.8	105.9	81	121.4	67.8	145	166	169.1	168	118.9	74.3	68.7	55.3	68.4	163.1	136	93.1	85.2	50.6	69.3	67	51.9	61.2	49.3	65.6	61.4	74	43	55.3	79.9	36.9	66.7	64.6	73.4	46.2	85.1	68	62.4	48.9	55.9	80.4	50.4	50.6	74.2	74.3	55.9	56.7	53.7	87.3	69.2	66.6	56.9	86	58.9	53.7	59.7	52.4	69.4	60.8	59	52.2	56.6	55.2	45.6
SMARCA5	91	102.5	70.1	96	102	100.3	60.3	68	81.5	102.5	73	93.8	122.6	81.4	85.8	63.4	60	97.4	121.8	72.2	87.3	84	91.6	70.7	88	79.1	47.6	77.1	92.8	67.8	74	83.3	55.1	82.8	94.8	77.5	60.4	61.5	130.8	72.7	67.8	98.5	118	88.1	105.7	141.7	109.5	87	85.4	57.8	58.5	77.9	79.7	101.2	76.6	93.6	118.8	106	107	120.3	113.4	133.5	110.5	112	126.4	163.9	87.2	105.6	95.2	83.9	110.6	88.4	163.8	118.5	97.8	97.1	130.2	105.4	116.1	119.4	100.6	116	97	106.8	101.8	107.2	127	123.9	119.7	115.3	101.2	109.1	107.2	126.6	120.7	91.5	119.5	109.1	121.6	107.9	119.1	104.8	152.9	140.2	114	118.1	107.9	92.4	92.1	127.4	90.8	108.7	122.9	116.4	106	115.9	101	134.6	111.2	150.8	96.4	99.4	103.8	80.8	138.2	102.4	104	99.1	147.3	113	103	133.7	120.4	120.4	116.6	101	116.8	107.8	78	80.9	72.5	107.6	46.9	94.9	47.4	71.1	60	151.8	97.4	53.5	83.3	170.4	60.4	100.5	60	68.9	73.7	106.3	90.9	77.4	128.9	86.4	73	71.6	70.9	53.5	98.3	91.3	71	70.3	61.1	97.4	55	67.2	55.1	69	60	49.4	48.1	91.6	119.8	85.7	83.4	108.1	71	54	36.8	72.2	70.1	48	75.6	101.2	76	24.2	69.4	37.8	88.1	62	80.7	47.5	44.3	76.5	56.2	81.3	71.6	63.9	62.8	55	192.8	114.5	144.7	87.3	138.8	124.5	141.7	99.4	145	139.1	92.3	139	95.7	130.8	100.2	134.5	135	108.5	104.8	112.9	115.6	141.9	140.4	121.9	105.4	109	117.7	118.1	119.6	112.3	102.2	109.1	129.8	107.3	89.3	145.4	123.3	134.6	103.5	131.7	101.1	90.5	103.4	53.1
SMARCAD1	36.9	36.9	45.4	47.1	29.7	40.4	57.3	52.9	37.5	33	41.7	30.6	32.4	43.4	54.4	34.5	49.7	62.5	65.9	55.6	45.9	40.8	35.7	32.2	64.9	32.7	35.4	39.4	82.4	52.7	59.1	81.7	35.7	42.1	52.9	26.3	36.1	41.3	28.3	41.7	53.6	43.1	58.3	27.4	47	45.9	39.6	44.2	29.5	40	33.2	61.2	46.2	32.9	47.7	42.2	41.3	38.6	37.9	30.3	38.8	48.6	53.6	30.2	41.9	30.5	51.7	28.6	35.6	28.3	40	43.2	44.6	42.2	56.9	45.4	39.2	30.8	44.6	37.1	28.7	32.3	54.9	25.6	33.5	37.2	44.6	49.3	42	54.4	37.3	50.7	51.5	42.1	41.2	34	46	51.7	58.1	52.9	28.3	29.6	42.5	46.7	42.4	39.8	37	48.5	35.3	49.3	41.3	48.8	57.7	50.3	40.8	46.4	46.9	47.3	41.3	25.1	47.6	41.2	47.9	38.5	40.9	42.4	42.3	34.6	44.1	50.4	44.8	36	50.8	47.3	33.1	46.9	42.4	48.1	45.7	44	37.1	45.4	35.9	50.3	40.1	49.9	62.1	19.9	48.1	50.3	52.1	57.7	40	60.7	44.7	53.4	39.4	77.2	43.2	53.4	59.6	76.2	47.9	48.6	47.1	61.7	56.3	58.9	70.6	43.8	86.5	59.6	44.7	70.3	43.8	76.6	41.4	38.8	71.5	57	78.7	59.1	64.2	33.8	60.4	35.4	50	46.2	58.2	34.2	59.4	62	43.9	57.7	61.5	60.9	83.4	75.4	60.2	44.7	43.9	59.2	39.1	117.4	45.6	39.9	42.4	45.2	47.3	41.9	50.1	30	41.5	43.6	46.8	39.4	48.6	50.6	61.4	50.7	34.8	46.7	19.6	55.6	50.6	45.4	49.8	44.7	42.5	36.7	33.5	56.7	58.1	40.2	58.2	39.2	27.8	33.8	40.5	43.2	31.5	32	45.3	52.9	36.9	46.9	41	57.1	37.9	44.5	43.6	24.4
SMARCAL1	28.6	28.7	26.2	27.7	25.6	23	34.5	20.1	27.3	31.9	29.5	32.7	22	28.6	28	34.1	32.7	28.7	37.5	30.4	32.3	34.6	36.7	26.7	20.9	41.4	38.3	22.7	25	26.3	28.4	20.2	33.9	21.3	19.4	28.9	34.3	33.8	26.4	20.1	24.5	26.9	26.2	25.6	26.5	25.9	23.9	33.2	26.1	28.9	27.7	22	19.2	13.7	26.1	21	23	22.3	20.3	20.7	20.8	23.2	26.4	17.4	18.7	25.6	21.3	25.9	23.1	28.6	28.9	24.2	25.5	23.9	26.9	26.4	29.8	37.4	31	24	33	21.7	26.3	25.8	24.5	21.7	22.9	21.2	25	22.8	14.6	21.7	20.8	21	25.3	30.1	24.7	20.4	25.6	20.2	35.6	20.1	25.6	26.9	22.9	21.7	20.7	27.3	14.8	20	21.2	21.2	22	34.3	26.1	30.6	29.7	30.3	23.6	45	27.9	25.5	26.6	22.1	28.5	23.7	24.7	22.3	26	25.8	24.4	19.8	24.7	27.9	13	27	22.7	27.4	33.5	35.3	31.1	28.7	20.3	38.8	24.8	28.3	29.8	35.9	32.6	23.8	28.7	27.5	28.1	27.1	32.3	26.3	24.7	32.5	16.9	27.4	27.7	37.9	22.4	23.7	37.6	22.2	41.3	35.3	34.8	35.9	28.2	40.2	37	57	30.7	34.1	33.3	30.4	37.1	24.4	19.4	40.2	23.7	22.3	27.1	27.1	35.6	34.7	57.4	23.8	41.6	30.9	30.5	39	29.7	26.1	23.3	36.8	35.9	29.3	38.2	35.8	29	34.9	33.4	56.7	32.4	34.8	23.6	25.1	19.5	29.6	19.1	26.9	20.6	22.6	21.2	24.4	20.4	25.7	26.5	26.5	31.1	20.8	27.6	26.4	27.3	23.5	29	29.3	24.4	29.2	19.3	26.7	26.3	24.8	29.8	20.5	22	23.7	17.7	28	28.5	29	21	25.5	28.1	27.1	26.2	26.2	29.1	30.7
SMARCB1	37.4	59.5	39.1	53.7	39.3	39.3	49.5	37.4	39	66.5	46.1	58	42.7	45.5	42.5	35.1	48.2	34.9	60.5	44.5	63.5	46.4	40.8	56.1	69.1	50	51	33	54.9	46.4	36.6	32.4	63.4	44.2	52.7	52.7	59.5	52.4	54.6	50.7	42.1	40.3	58.9	41	52	40.6	39.1	52.1	56.7	50.7	46.7	51.9	30.2	37.7	29.3	48	46.7	43.4	41.2	24.2	31.7	30.9	45.2	29.7	28.4	32.4	43.6	40.3	37.6	47	34.4	45.6	30.8	28.6	35.3	28.3	32.5	38.9	45.5	37.1	34	38.5	40.5	39.2	44.3	34.3	28.2	38.9	26.3	29.4	48.1	44.3	39.7	42.9	39.7	55.4	43.5	45.5	21.5	39	43	47.3	33.2	40.4	36.3	43.4	45.2	41.3	45.5	44.1	38.5	30.4	21.7	31.3	50.5	36.8	49.8	36.2	38	32.4	44.6	41.7	46.5	46.3	44.4	41.1	37.9	47.1	40.1	42.5	40.5	52.9	53.7	40.4	42.9	46.4	48.5	50.4	62	55.8	46.8	45.3	63.6	60.1	69.7	43.3	52.9	54.3	36.5	41.4	48.4	43.3	48.2	68.3	53.5	79.2	65.3	53.8	51.2	56	48.8	42	130.8	112.1	57.7	118.4	71.8	75.9	125.4	54.2	107.6	80.4	47.2	65.2	55.8	88.4	56.4	97.8	89.7	53.5	64.4	66.7	57.6	88.3	50.3	98	56.8	59.3	44.3	50.8	62.9	150.8	120.5	206.5	48.2	77.5	105.6	130.4	30.9	94.2	67	177	259.7	85.3	99.6	82.7	64.9	69.6	46.8	41.8	51.4	59.3	41.9	44.8	50.2	53.2	46.3	40	39.6	41.8	58.4	43.5	45.6	44.9	33.2	41.1	42	35.2	37.3	39.7	35.1	32.1	45.6	45.3	37.1	48.4	45.3	36.5	59.2	59.6	40.6	50.5	54.3	40.9	47.9	39.5	59.1	46	54.4	53.3	67.3	58.3
SMARCC1	115.6	48.7	72.7	58.8	93	86.3	62.6	116.8	104.9	84	72.2	109.2	79.8	63.5	75.6	118.5	56.2	35.7	175.2	92.1	70.4	70.4	76.4	92.6	66.6	66.8	68.5	90.5	187.8	75.3	64.2	81.8	82.6	65.4	87.4	74.5	78	86.8	48.8	80.9	99.3	73	119.3	72.5	64.5	48.4	56.8	70.6	83.4	97.3	72.4	76.9	72.6	64	118.2	98.1	70	70.6	58.7	70.5	82.9	87.6	70.1	74.5	71.9	78.4	59.8	69.1	61.2	70.7	73.3	57.5	69.6	80.8	51.6	59.7	70	62.9	69.2	64.5	72	72.4	69.8	61.7	54.2	61.6	74.2	66.9	84.8	70.1	50.8	61.4	71	67.2	72	72.7	63.6	68.2	83.2	53.5	58.4	68.2	61.6	51.8	57.2	57.6	77.5	74.6	65.3	58.4	68.2	53.5	58.7	81.7	48.9	55.9	48.6	53.6	53.2	54.3	51.7	52.7	58.6	51	62.7	51	50.4	50	54.2	48.6	47.8	46.9	55.8	48.4	45.2	48.3	47.8	52.1	57.5	58.1	93.5	73.9	109.8	53.8	72.7	50.9	63.2	82.6	79.4	44.4	60.9	92.1	60.7	53.9	65.2	80.7	61.1	64	80	110.2	57.8	70.3	128.6	220.5	74.4	110.6	83.5	113.7	122.4	98.4	100.2	120.1	79.2	86.3	67	77.4	83.2	84.2	67.8	55.1	87	88	154.7	103.4	90.1	141.2	128.8	58.4	65.2	77.9	79.3	102.7	80.3	69.2	102	111.8	126.1	135.1	65.6	65.7	52	70.8	128.1	72.3	90.4	93.8	80.1	125	60	51.4	72	45.1	62.7	46.2	63.9	43.1	52.3	65.1	42.7	64.1	57.7	72.4	38.6	65.9	56.9	60.4	50.2	59.3	51.6	52.1	45.3	61.3	72.8	53.7	71.5	48.2	75.1	53.6	61.3	59.3	52.6	59.2	65.5	69.2	55.9	51.2	66	52.6	53.6	63.6	65.2	49.7
SMARCC2	65.1	87.1	91.6	50.3	47.3	30.6	68.9	36.8	45.2	58.3	64.5	80.8	52.2	90.5	44.8	51.3	29.8	32.6	84.5	47.6	85.1	70.2	63.5	58.1	64.8	82.6	77.9	67.6	60	54	38.6	45.6	122.3	48.2	67.7	139.1	66.4	118.6	45.3	71.2	52.2	74.1	64.9	61	78.1	50.8	53.9	74.1	83.5	97.4	63.2	49.3	46.4	69.8	54	52.7	89	81.5	91.1	58.7	56.1	58.1	59.7	49.6	43.7	102	88	89.9	75.1	92.8	62.3	77.4	76.6	53.3	59	68.7	101	139.2	99	130.4	112.3	80.9	100.8	147.9	87.2	80.7	73.8	77.4	45.8	61.4	92.3	122.9	76.8	86.9	90.4	134	56.3	83.3	60.2	117.2	95.4	85	104.6	58.1	81.3	85.4	82.4	111.3	72.1	58.9	67.2	57	72.3	59.1	68.2	75.3	73.3	76.4	65.3	133	67.5	67	65.4	78.9	110.7	76.4	72.3	61.4	65.1	66.1	76	82.5	86	83.2	62.4	69.3	63	87.4	56.8	54.3	42.7	54.3	40.6	91.8	72.6	49.2	43.9	67.9	55.3	55.5	43.8	48.2	55	74.3	60	56.9	60.7	45.7	63.9	62.8	60.4	65.7	73.7	87.7	74.5	54.1	97.3	78	52.2	80.9	43.3	80.1	82.3	83.7	79.3	80.6	61.1	57	74.2	75	77.3	58.5	65.3	84.5	73.2	53.6	75.6	66.3	62.1	72.1	54.9	88.5	57.5	78.2	85.1	78	106.8	65.7	64.4	54.8	68.2	73	99.3	59.6	110.9	52.6	60.7	63.7	95	63.3	86.4	45.2	85.6	71.3	96.3	66.8	68.3	101.6	62.2	85.9	114.8	82.1	74.4	98.4	89.6	93	77.9	106	128.4	75.6	95.3	110.5	69.4	79.7	67.5	77.9	152.5	89.7	99.1	94.9	82.9	108.3	90.7	95.6	108.7	114.1	85.6	80.7	88	74	89.3	47.7
SMARCD1	30.6	44.3	45.9	38	33.3	38.7	39.4	32.6	34.5	30.8	29.2	38.1	34.2	32.7	34.1	33.6	34.6	28.3	63.1	33.9	29.2	24.7	34.3	27.7	29.3	37.8	40.4	25.9	34.8	31.4	29.5	30.1	53.9	25.7	30.3	47.6	35.8	34.9	22.1	27.5	34.1	33	31.1	44.2	35.8	24.3	29.5	30.8	37.4	35.1	38.1	22	32.6	43.3	37.4	36.3	30.7	30.1	42.8	35.6	23.6	30	49.3	34.2	36	37.1	29.6	39	31.3	37	31.4	38.4	28.6	30.3	26.5	30.6	30.7	39.7	29.7	33.9	37.9	36.9	29.1	42.1	29.7	25.3	26.1	29.1	22.6	25.6	44.2	36.9	28.6	29.9	28.1	50	27.5	27.8	29.6	35.5	32.2	42.5	31.2	27.5	26.6	28.7	29	29.6	46.5	24.4	24.4	27.6	25.7	29.4	30.2	28.3	33.4	33.1	25.2	45.4	30.2	28.4	33.3	29.9	35.3	32.3	31	34.7	26.3	31.5	32.5	31.4	30.5	29.2	33.7	29.7	33.1	30.1	34.8	29.2	22.2	31.8	21.9	31.5	48.8	30.7	37.3	29.2	37.5	27.1	28.2	26.6	27.5	40.8	27.8	27.2	33.7	53.6	28.9	28.3	39.9	32.3	31.7	32.2	23	30.1	22.8	29.1	28.2	29.1	31.8	30.6	25.5	31.4	32.7	29.7	25.7	25.5	35.4	24.1	39	26.3	31.6	48.2	32	37.9	32.4	22.2	23.9	37	26.8	27.4	24.7	34	32.3	35.4	31.4	33.7	28.4	29.3	26.5	31	68.7	27	23.5	24.7	25.1	22.8	18.1	21	28.6	23	22.3	24.5	22.3	23.2	23.5	25.7	26.2	22.4	26.5	22.3	21.8	20.9	25.2	25.7	22.4	25	24.4	28.9	25.8	24.5	28.1	22.8	26.1	28	25.9	21.9	24.1	23.7	27.4	27.5	25.4	19.6	20.5	27	22.1	22.6	19.6	19.3	24.1	25.6
SMARCD2	41.4	60.3	53.7	31.2	40	38.9	44.8	32.4	40	42.2	50.4	63.2	36.6	57.3	46.6	47.5	28.2	47.8	79.4	45.5	56.7	38.3	52.5	58.8	63.6	85.9	68	36.6	54.5	61.8	37.3	62.7	51.3	49.8	45.6	71.3	50.8	47.9	57.3	55.8	40.4	62.2	65.2	51.1	36.4	40.7	44.6	36.5	47.5	46.9	39.3	48.5	37.4	58.3	52.1	50.6	59.2	49.9	57.8	25.3	37.4	35.3	40.5	24.2	27.2	40.5	54.5	45.6	45	83.8	42.2	52.5	37.8	50.7	45.5	62.3	60.3	70	47.7	40.9	70.9	43.9	44.4	51.3	44.9	42	51.4	35.5	34.2	46.7	34.1	51.4	45.8	45	44.1	61	40.8	39.9	39.2	47.5	51.3	40.8	39.4	42.5	47.7	38.2	34.5	38.6	30.6	34.5	35.6	38.4	26.7	44.4	44.3	44	50.8	46	37.4	85.5	49	43.1	53.3	54.2	50.5	52.1	48.2	48.2	42.8	46.3	59.6	38.9	52.4	52.5	38.8	50.4	46.9	43.1	45.7	38.2	43.5	48.7	52	56.1	69.4	52.4	88.2	104.1	38.5	83.6	48.1	31.5	37.5	63.3	45.7	37.3	40.8	45.9	49.1	37.4	45.1	55.7	91.1	135.4	60.2	104	57.8	71.3	77	85.4	61.7	54.6	60.8	92.4	46.9	52.6	46	70.2	53.8	51.9	123.4	37.7	45.9	89	66.1	132.8	75.5	66.4	46.2	87.1	42.1	39.3	43.4	45.3	55.7	116.8	116.1	101.6	33.3	52.4	65.7	53.2	109.2	80.2	58.8	72.7	98.8	68.8	51.9	41.3	35.4	35	50	53.9	46.4	51.5	43.8	49.8	53	46.7	42.5	55.9	67.2	57.5	46.7	50.4	59.2	66.3	54.5	66.5	53.5	41.8	36.8	59.7	44.4	41.1	80.4	37.2	54.6	65.5	34.6	59	68.1	52.6	53.2	51.8	54.2	47.8	51.3	48.3	53.9	41
SMARCD3	23.6	35.9	50.6	39.5	49.8	36.7	10.2	30	23.8	29.8	29.6	29.1	25.4	32.6	44.7	23.6	22.2	39	37.2	18.3	30.5	23.5	27.4	65.5	6.2	29.8	41.9	27.7	9.2	57.8	42.2	38.5	25.9	24.7	19	40.1	26.5	20.7	18.5	44.2	34.2	22.6	28.4	26.2	38	33.5	37.9	21.8	34.6	31.5	20.3	37	17.1	31.6	18.6	61.2	36.2	33.3	39.2	28.7	34.6	34.3	30.4	36.6	30.9	21.9	40.7	35.7	31.6	33.3	38.1	34.8	30.5	42.3	30.8	38.3	29.2	35.8	33	31.2	45.2	30.1	27.8	35.1	33.1	30.2	22.1	27.9	35.3	33.6	29.9	42.3	26.5	26.3	32	31.1	35.1	28.2	29.2	32.2	42.2	39.8	30.2	33.1	31.2	29.5	25.5	27.4	24	22.3	20.2	26.5	21.1	15.6	36	28	34.4	31.4	28.3	52.9	38	38.7	35.3	30.3	41.2	31.7	37.1	31.4	34.3	31.1	35.5	38.6	44.8	33.2	28.5	38.2	37.2	37.5	49.5	30.2	70	21.4	15.2	8	18.4	43.6	35.7	35.1	26.1	13.3	34.9	22.3	36.2	47.9	19.2	75.4	48.5	32.3	55	50.2	24.9	81.2	36.9	10.5	25.8	19.7	14.1	40	10.1	11.5	20.3	26.6	11.5	14.9	37.6	16.4	21.5	20.8	13.4	25.5	30.8	13.9	22.5	10.8	12.1	6.9	5.8	17.3	14.5	11.5	24.6	142.8	34.4	136.2	11.1	17.4	16.7	29.4	27.5	19.3	32.9	17.5	15.6	10.5	46.8	18	19.2	39.3	33	43.2	32.2	54.2	33	50.1	39.1	43.3	30.4	37.4	40.6	30	52.2	30.4	56.2	46.6	23.6	49.5	46.4	37.9	34.6	47.2	55.7	27.1	29.6	37.4	32.3	39.7	48.5	35.5	30.1	32.5	23	51.6	43.7	27.6	37.1	45.7	50	37.6	25.8	39.6	32.9	75.9
SMARCE1	174.7	171.4	220.4	119.7	145.4	140.7	116.3	108.3	137.2	163.1	195.3	116.3	116.1	151.3	160.2	102.4	135.1	128	294	134.6	131.7	142.3	168.9	113.4	91.3	163.1	236.8	128.6	162	141	124.5	92.8	73.8	122.8	145.4	102.3	112.6	126.8	95.5	144.8	113.1	193.7	169.1	129.2	176.6	170.5	153	178.7	148.7	179.6	149.3	108.6	128.8	127.7	192.5	115.1	207.5	174.2	159.1	149.6	137.2	173.9	165.3	102	133.5	162.7	155.4	113.1	148.1	115.6	157.8	113.9	199.7	138.9	175.8	156.3	168.4	153.3	142.3	164.5	163.4	120.4	179.2	151.1	183.1	194.4	170.8	207.8	132.3	109.6	126.5	119.5	148.7	146.6	130.9	111.7	119.4	160.8	142.8	188.3	137	134.7	193.4	170.2	181.1	179	130.7	150.7	125.9	137	133.8	146.5	179.8	128.3	157.6	161	140.3	170.7	151.6	132.2	169.6	147.7	158.7	137.5	189.3	139.5	160	147.2	196.4	197.1	172	165.9	153.8	174.6	127.7	168.1	141.4	161.5	158.4	138	143	135.4	202	245.1	232.5	128.3	258.8	116.8	108.5	109.6	153.6	125.2	145.3	219.9	121.1	113.8	97.8	181.4	195.4	170.2	151.1	125.7	141.7	192.9	162.1	57.2	133.4	103.5	87.8	153.4	140	162.7	131.9	198	146.1	93.6	177.7	124.3	102.1	80.6	157.7	248.9	138.6	140.7	143.6	208.5	124.4	171.1	236.1	93.8	107.2	200.3	79.7	106.5	147.9	79.7	384.5	144.5	176.1	78.4	104.9	100.3	113.1	114.6	87.1	138.4	58.2	101.2	179.8	141.6	144.6	116.9	151.2	174.9	203.2	222.4	171	153.5	219.2	161.9	122.8	225.5	201.2	187.3	193.7	126.7	155.3	174.6	186.3	152.4	208.7	191.7	104.8	158.6	140.2	157.7	148.9	112.6	142.2	153.5	178.9	165.8	142.4	180.5	112.3	213.2	132.4	152.8	162.5	91.6	164.6	124.5
SMC1A	115.2	134.3	110.7	122.3	158.7	92	152.2	147.5	82.3	121.4	125.2	99.6	146.7	119.2	101.4	280.9	99.1	129	158.2	159.8	139.2	133.2	136.7	113.6	199	130.1	107.6	155.8	159.2	94.6	109	197.5	82.9	115.5	194.2	72.5	115.4	148.6	199.5	137.2	224	160.8	109.2	179.2	131	86.6	102.3	121	94.7	110.5	172.3	90.1	117.8	182.2	355.1	74.3	109.7	109.1	95.1	112.3	99.9	107.6	132.2	83.8	94.6	106.2	80.7	98.9	105.5	113.3	101.9	113.8	114.8	86.7	84.3	95.8	105.5	91.9	108.6	101.3	85	96.3	102.9	78.2	92.9	96.3	105.1	86.1	83.4	104.7	58.1	93.3	103.2	106.7	92.9	93.8	118	97.9	99.4	84.1	103	93	108.4	95.9	87.2	97.3	100.9	109.4	113.3	83.1	106.8	90.3	104.5	150.7	113.3	104.8	92.9	115.8	115.5	113.3	100.7	107.5	93.7	89.2	119.3	92	104.2	95.9	118.6	106.9	108.5	102	126.6	118	113.8	100.1	104.2	125.6	143	107.8	103.4	224.1	191.6	193.9	382.2	112.5	247.9	150.2	134.7	135.3	114.6	79.8	146.8	106.4	114.2	235.1	122.6	215.2	107.1	181.2	210.3	101	131	148.5	61.8	128.2	59.6	118.2	124.1	116.8	122.2	137.4	72.1	53.6	90.3	120.8	87.1	61.2	95.1	43.7	100.4	120.9	87	146.8	233.1	61.9	148.4	111.9	85.5	155.7	72.5	215.6	71.7	129.4	62.6	137.8	130.2	108.4	77.1	88.6	45.2	90.6	129.8	124.7	97.1	103.2	74.8	68.9	59.1	50.2	55	23.4	70.3	37.9	60.9	19.9	46.7	59.3	30.3	57.8	48.3	59.4	22.9	58.9	69.6	47.9	64.9	42.2	62	35	37.2	74.9	78.4	36.8	71.1	34.9	53.7	70.3	52.4	48.3	68	46.2	67.6	66.4	67.4	69.4	54.6	69.5	58.5	48.1	49.4	26.1
SMC2	3.4	6.7	6.2	6.3	10.8	11.9	39.3	16.6	8.7	12.5	11.3	5.5	8.3	5.4	13.3	36.2	24.1	13.3	17.4	25.5	4.1	13.2	3.3	11.8	25.7	6	7.4	6.2	39.8	13.9	14.4	11.3	3.3	22.6	15.1	3.2	22.5	11.1	36.4	16.7	12.4	7.8	13.4	10	18.3	24.9	16.1	22.8	6.2	12	22.9	16.6	11.8	6.4	23.6	8.7	5.8	6.8	7.9	8.4	6.6	6.9	9.2	4.7	8.5	7	7.8	4.8	6.4	3.1	7.5	4.9	10.9	12.6	18.8	9.8	5.2	3.8	8.4	5.7	3.2	13.3	18.2	3.8	7.1	8.4	10.4	15.2	10.3	8.3	4.4	6.2	18.8	10.9	13.9	3.6	16.2	18	9.2	7.6	8.2	4	12.7	20.8	14.7	15.5	17	16.4	11.2	25.5	18.8	14.4	19.5	14.9	9.4	13.4	10.7	13.4	10.1	3.2	11.4	9	9.5	9.5	5.5	10.4	9	7.6	10.3	9.5	9.7	8.8	10.2	9.1	5.4	7.6	8.7	10.8	6.2	11.1	8.4	14.3	23.6	23.7	27.6	9.4	26.3	4	10.5	11.6	13.2	10.5	13.9	7	12.5	11.5	11.9	20.1	10.5	17.9	16.5	8.1	33.4	28.7	5	59.8	12.5	28.7	55.4	22.3	26.4	13.2	7.2	8.6	7.3	31.6	11.2	20.9	32.8	17.7	17	21.3	8	13.2	19.4	23.3	31.9	16.3	20.1	50.8	12.9	25.1	8	12.7	12.7	51.1	11.4	36.5	17.5	8.1	4.5	9.6	12.1	32.4	5.2	19.8	27.9	13	4.9	5.2	3.7	3.8	4.4	3.1	4	3.5	5.9	4.6	4.4	7.2	3.8	7.7	3.1	4.3	6.8	5.9	8.1	4.7	5.6	4.3	3.5	7.9	3.1	4.4	8.4	5.5	3.3	5.3	7.4	5.7	6.8	3.8	6.1	8.6	5.5	6.1	5.3	9.5	5.3	5.7	5.9	3.2
SMC3	57.3	34.3	44.9	49.7	49.2	53.5	62.5	66.3	66	59.3	44.3	45.2	55.3	32.8	69.1	83.3	51	67.5	78.5	54.7	44.4	62.8	28.6	57.7	88.9	72.7	38.4	90.7	110.9	76	54.1	45.1	26.5	77.8	58.1	22.8	62.2	46.5	121.3	88.5	51	43.9	69.8	58.8	75.6	81.6	70.8	70.3	59.4	72.4	62.7	74.4	79	38.9	94.5	54	67.8	57.4	45.1	63.7	43.2	68.4	59.6	38.8	48.5	61.7	50	37.4	39.9	45.1	64.2	51.9	87.8	66.4	85.2	61.1	77.2	49.4	69.7	48.8	42.6	54.3	87.7	41.7	49	54.2	79.1	66.6	69.3	61.2	34.3	56	87	68.9	75.3	30.4	58.4	86.5	63.6	53.9	62.2	53.1	79.8	79.1	83.2	69.8	56	61.8	50.3	74.1	64.5	52.1	75.4	71.4	65.6	80.8	55.5	71.6	59	37.8	75.5	69.7	72.6	52	70.2	53.1	57.3	46.7	77.1	58.3	57.2	60.5	74.8	66.8	46.2	55.3	49.5	69.4	39.3	58	53.6	67.8	96.9	59.9	115.9	49.9	63.2	45.9	39.6	64.8	57.8	52.4	68	56	49.6	55.6	47.7	78.2	55.8	71.9	42.9	40.3	65.2	116.1	38.3	60	68.4	72.4	56.1	41	59.8	86.9	37.1	53.8	38.7	55.2	50.4	61.4	49.6	43.2	64.9	62.4	37.3	87.8	42.1	75.9	104.3	73.4	64.4	91.1	59.6	119.3	40	82.9	68.6	91.6	115.7	55.9	66.9	55.3	45.5	57.4	56.7	84.4	30.4	59.5	50.3	48.7	42.1	34	48.5	18.5	47.8	32	48.3	30.7	36.7	42.1	37.9	40.9	32.3	47.8	16.8	46.3	54.7	35.6	42.4	43.9	49.1	26.8	31.7	65.8	52.6	37	55	25.5	42.2	36.9	36.3	36.2	38.9	36.2	35.6	55.9	31	51.9	42.6	52.3	45.4	33.9	46.9	18.3
SMC4	71.5	104.1	69.8	60.7	81.3	71.8	129.7	85	105.5	74.8	46.2	85.1	83.3	53.7	93.1	388.8	92.4	59.4	134.5	153.9	35.8	75.1	34.7	137.4	186.9	69.7	68.2	53.3	178.8	130.4	96	76.6	56	270.6	89.2	68.8	97.8	147.4	177.1	226.5	79.7	50.7	95.6	77.2	93.5	98.2	93.1	70.9	165.8	151.3	105.8	71.3	39.2	79.6	129.1	98.9	85.1	69.7	53	86.2	58.6	78.6	60.7	50.4	74.1	82.8	85.8	59.9	45.7	57.1	79.7	150.3	95.4	96.7	63.4	51.6	61.4	57.6	79.6	57.6	59	71.7	76.2	55.9	39.6	44.6	73.8	77.9	69.4	91.9	63	74.5	80.9	75.7	71.1	68.2	78.6	85.4	109.4	61.3	64	37.7	86.4	98.1	93.4	73.2	70.2	80.3	49	71.7	71.8	78.9	90.7	115.6	62.9	66.3	67.1	64.6	71.6	51	67.7	79.8	59	58.3	77.5	68.6	63.2	60.7	74.6	67.2	70.8	70.4	76	68.6	47	69	60.5	66.9	46.5	73.8	98	66.6	149.4	207	167.7	133.5	143.7	66.3	89.2	184.9	66.8	122.1	63.4	69.6	103.5	53.9	100.4	126.1	95.2	191.3	104	161.5	331.7	273.2	93.1	289.7	203.4	297.5	398.3	215.4	249.6	333.8	106	328.4	109.5	141.5	154.1	132.3	378.1	107.4	236.1	136.6	115.1	277.6	103.6	311.3	166.7	127.5	137.1	339.6	100	453.9	95.4	284.1	138.1	141.1	419.4	192.8	109	117.8	87.6	74.8	248.5	412.2	195.1	136	293.6	101.1	99.6	97.5	60.4	61.9	78.7	81.9	80.4	75.3	64.7	74.3	81	76.2	54.8	61.3	63.7	82.5	83.3	75.2	80.7	59.2	79.2	89.1	75.2	92.2	97.2	80.9	83.7	63.7	59.6	76.2	63.9	81.5	51.7	72.7	74.1	82.9	79.5	88.6	68.5	74.1	66.4	65.9	77.5	42.2
SMC5	48.8	24.6	36.4	35.5	36.4	54.5	19.2	35.1	34.3	23.1	27.5	35.3	39.1	29.3	38.7	40.6	12.7	11.3	30.3	29.6	22.7	28.6	17.1	25.7	25.7	15.8	20.4	16.7	32.4	30.6	26.7	57.2	28.6	41.6	43.2	34.6	21.6	29.7	21.2	31.2	38.5	18.5	29.4	36.7	27	25.9	24.5	22.9	26.9	39.3	28	20.9	37.9	41.8	32.1	30.9	41.7	35.3	50.6	56.6	52.7	61.4	32.4	64.2	56.1	68.2	36.1	43.6	44.7	54.1	40.6	29.6	44.8	46.5	24.9	27.7	44.4	49.9	33.7	34.7	39.6	30.2	31.1	49.4	23.2	33.2	38.1	35.1	43	58.9	35.5	36.8	35.6	38.5	29.2	31.4	35.9	32.8	57.4	28.3	35	43.1	46.8	27.9	34.5	27	39.1	27.2	23.8	28.9	25.9	30.2	41.3	32.6	36.4	48.2	26.1	46.9	43.7	55	41.2	37.7	44.8	34.3	49.1	39.4	35.8	45.3	36.7	27.5	30.5	39.6	35.5	34	47	29	41	37.5	29.5	30.6	18.9	53	35.8	38.3	27.4	32.7	30.5	42.5	34.7	44.5	27.1	34.4	24	25.4	24.5	23.5	19.3	42.8	54.8	25.2	27.6	27.4	37.7	16.7	23	47.9	20.6	29.2	29	29.4	25.7	25	18.1	30.1	22	27.3	25.6	16	17.6	31.8	18.2	26.4	22.3	36.8	25.1	20.4	16.7	29.5	23	58.2	24.7	26.8	18.2	17.9	35.1	24.3	29	22.1	31.5	15.9	21.3	27.1	22.4	26	13.8	37.5	26.2	29.9	33.5	24.6	45.1	24	38.1	36.3	40.3	24.8	32.5	32.2	34.6	27.6	32.8	26.6	31.1	38.1	31.3	39.7	33	32.9	32.6	32.9	44.8	34.8	44.9	24.9	28.8	30.3	33.3	36.1	29.8	24.2	38.7	37.1	28.9	35.1	49.6	32.8	26.8	27.9	30.1	35.3	29.5	25.3
SMC6	25.3	38.1	39.8	30.2	38.9	46.1	59.2	46.9	39.8	41	29.1	49.4	31.4	20.9	38.4	56.7	72.9	39.5	40.9	46.2	19.7	34.7	24.5	33.3	50.3	30.7	36.1	23	66.2	36.6	40.4	51.1	23.3	48.7	40.9	18.9	43.5	46.2	96.9	40.3	46.9	33.5	81.9	31.7	43.2	49.2	33.6	46.2	22.6	44.1	52.4	71.5	61.8	31.3	76.8	26.5	29.6	25.2	33.3	43.5	30.7	34.8	18.1	33	34.8	36.6	29.7	20.9	26.8	23.7	27.9	37.8	33.7	43.1	47.1	33.5	27.8	23.3	30.4	23.2	21.6	32.9	38.6	25.9	25.2	28.8	34.8	30	36.8	35.1	22.8	32.4	42.9	33.8	31.8	28.7	51.4	39.7	38.2	38	34.8	23.9	37.9	44	39.6	34.2	38.1	37.5	30.3	49.2	57.9	41.6	43.7	64	28.3	35.2	34.8	32.4	31.3	25.4	35	26.5	41.4	35.3	30.7	34.5	29.6	26.2	30.9	36	32.5	28.8	29.8	27.9	31.4	35.7	29.7	33.3	38.9	47.1	27.7	32.9	43	49.5	62.8	35	48.3	28.9	38.3	45.4	49.5	33.8	49.9	32.3	64	46.2	75.3	52.3	20.7	48.2	44.6	44.9	47.4	41.7	23.7	77	28.5	54	98.4	27.2	43.8	41.5	32.4	33.6	19.4	75.1	34.3	56.9	55.8	69.1	51.4	72.6	18.3	49.2	80.5	65.2	79	115	28.5	90.2	31.3	77.1	34.8	44.6	26	100.4	42.2	89	34.8	80.8	31.3	30.2	67.9	64.4	27.4	32.4	92.7	21.4	21.7	20.4	14.6	14.1	22.4	16.6	19.2	14.6	19.5	22.3	15.7	20.8	14.7	11.5	10.4	17.3	22.8	19	27.6	17.2	22.7	12.4	14	21.6	21.4	16.7	18.4	12.7	14	16.1	16.6	19.8	19.4	17.8	20.6	18.1	19.9	24.2	21.7	20	19	20.1	20.5	14.6
SMCHD1	34	37	44.6	28.7	38.7	64.3	47.3	35.3	44.2	33.1	38.7	28.3	41.7	29.8	37.6	57.5	26.9	23.1	37.3	21.9	22.6	32.5	23.4	22.8	36.2	24.8	33.4	25.9	34.5	18.5	30.6	36.3	14.1	48.4	41.5	21.2	13.1	31.9	78.6	53.4	49.2	26.3	34.3	40.8	44.9	45.2	46.2	43.3	25.7	29.9	47.2	20.2	28.7	22.9	36	36.3	35.9	35.6	36.5	78.6	39	50.3	24.6	78.9	50.5	85.1	31.4	35	31.8	25.2	33.7	22.3	38.3	30.2	42.4	29.5	31.1	35.8	35.6	38.6	29.5	35.4	51.6	32.8	28.2	40.7	41	38.8	63.1	42.7	37.4	30.7	42	52.1	35.5	26.2	54.8	42.6	38.1	35.3	36	30	60.6	41.6	40.1	47.2	57.8	41.7	70.8	48.9	38.9	45.9	44.2	84.3	37.1	40.8	43.4	46.7	60	28.4	39.7	39.4	38.9	36.1	41.6	49.4	36.5	42.5	43.8	40.2	40.1	37.9	38.1	40.5	51.3	34.3	45.7	39.8	28.7	42.9	23.6	63.5	47	37.6	85.2	31.8	33	28.2	38.4	40.5	42.3	32.5	42.7	35.8	48.3	32.3	31.9	57.7	33	46.1	41.2	38.6	30.4	26.1	34.3	28.3	20.9	35	29.4	30.7	26	26.8	26.1	54	25.5	23.9	29.6	29.2	27.8	23.9	55.3	38.1	42.5	24.3	22	36.1	27.7	50.1	22.7	34.2	21.5	13.5	20.7	26.1	22.7	23	34.7	49.7	31.5	23.1	24.4	21.9	22.8	21.3	17.6	51.5	36.6	33.8	27.4	19.4	25.6	12.8	35.6	24.1	30.1	17.2	22	38.5	19.3	24.3	23.9	25.5	15.8	32.5	32.7	30.2	41	26.9	36.1	18.7	25.7	32.1	37.2	19.8	29.7	19.7	30.7	47.5	29.9	30.4	30.3	29.8	31.5	32.5	40.5	35.4	23.9	29.8	28.5	33.6	28.1	20.7
SMCO4	207.4	158.2	64.2	159	107.4	84.8	74.9	50.6	77.1	99.5	112.1	105.9	101.5	81.2	82	82.5	73.3	169.5	36.2	88.3	97.6	151.6	97.3	167.6	147.4	133	133.1	90.8	59.2	164.2	110	153.8	84.5	102.4	97.9	87.2	171.4	190.5	93.1	80	111.7	165.8	118.4	93	96.5	121.9	98.1	155.9	159.7	89.5	87.8	244.1	161.7	268.3	144.4	128.7	39.8	73	35	110.8	65.1	60.5	64.6	56.3	88.8	70.6	63.8	62.4	59.4	92	85.3	93.5	70.8	109.4	59.6	69.5	56.2	58.3	94.5	72.2	53.3	68.5	55.6	67.5	71.2	61.3	58.1	69.5	85.6	59.6	51.7	36.5	49.2	47.2	83	131	121.6	58.2	63.2	69.4	65.1	71.3	55	132.9	75.7	64.2	104.2	80.9	61.2	88	112.3	60.8	63	175.4	56.4	67	48	57.6	74.2	64.3	55.4	71.6	54.4	57.4	56.6	46.4	52.7	55.9	62.9	86.2	48.1	64.5	57.2	60.3	64.1	79	60.2	55.3	137.5	128.8	83.5	110.9	110	107.5	177	150	72.5	158.8	116	269.6	72.1	70.2	109.9	77.2	93.8	99.5	161.8	105.5	165.6	58.5	73.5	130.6	127.6	130.1	141.2	75.2	90.9	45.1	158.4	103.3	120.3	126.8	63.4	86.6	266.8	84.3	93.3	94.8	127.9	65.2	75.8	98.4	154.4	119.9	86.3	51.5	26.7	108.9	160.1	30.7	115.5	32.7	88.9	79.3	252.9	59.1	196.1	147.5	146.5	97.6	274.3	58.8	144.7	122.7	163.1	121.8	100.7	138.4	125.4	227.4	79.4	209.1	89.5	84	58.4	155.5	125.2	68.8	116.1	112.3	86.6	100.1	130.8	58.5	115.5	93	105.2	86	90	167.3	80	97.3	86.6	214.1	152.6	175.5	77.5	116.8	114.6	80.7	99.9	91.8	166.9	104	121	88.5	91	138.6	121.3	120.6	100.1	166.1
SMCR8	48.3	35.8	70.8	66	71.2	104.1	38.2	75	81.2	66.7	65.7	65	58.9	67.7	90.1	50	49.7	43	30.9	67.6	70.8	62.8	79.2	50.8	49.2	48.1	73.8	49.6	48.6	56.9	86.3	63.9	88.6	44.8	49.4	67.9	40.5	61.1	54.8	37.3	58.2	43.4	55.8	50	37.4	40.1	36.2	52.9	31.5	52.4	39.5	36.1	35.1	62.8	55.1	60.7	72.8	55.1	55.6	52.9	61	70	53.5	55	76.6	84.9	63.7	61.1	78.7	77.1	81.6	53.6	63.7	89.5	57.3	65	70	72.2	72.6	68.5	86.9	45.5	51.4	63.5	52.6	58.2	62.4	60.8	62.3	63.7	70.3	57	51.2	46	57.6	92	43.4	47.7	88.7	42.8	53.9	46.6	49.8	46.7	45	54.3	40.1	52.1	35.7	43	39.5	60.8	62.6	112.3	60.9	75.6	65.4	70.4	67.6	117.3	67.3	78.9	70.5	63.7	76.4	67.6	70.9	68.2	86.5	74.4	70.7	56.1	60.8	71.5	51.1	73.2	55.1	62.6	63.5	61.2	50.3	63.7	46.4	41.3	63.9	83	69	54.4	84.5	54.5	71.4	60.6	83.9	76.6	51.2	41.6	41.6	59.7	65.2	40.7	41	71.7	56	42.2	91.6	42.6	44.4	37.1	40.7	55	34	61.8	61.5	78.6	55.9	60.4	87	42.3	32	66.3	48.8	97.2	46.8	95	83.4	68.4	99.8	61.9	68.9	49	55.4	53.7	50.2	40	49	45.8	38.5	68.6	58.4	53	48	44.9	53.1	50.2	60.5	94.5	38.4	58.2	77.8	79.1	63.7	47.6	68.9	63.3	65.3	57.1	66.2	67.9	48	77.2	57.1	65	55.1	73.5	91.7	70.7	72.7	71	89.8	76.4	55	82.8	78.7	81.3	83.9	55.5	90.6	66.1	82.7	64.7	68.3	60	57.7	78.4	53.1	95.8	59.4	65.5	54.7	60.9	75.6	49.9
SMDT1	251	188.2	176	292.7	205.1	211.6	159	124.6	243.2	212.4	212.7	204	150.1	196.1	217.9	381.5	153	182.9	188	154.7	212.6	164.2	232.1	252.9	239.9	201.1	198.1	167.8	246.5	293.5	257.7	169.9	230.1	187.8	189.3	275.9	186.4	143.5	142.5	187.8	141.4	271.3	213.9	145.6	189.8	192.7	337.2	271.9	200.1	202.7	144.6	177.8	167.5	387.8	120.7	317.4	185.4	148.7	122.1	172.7	223.2	194.1	181.6	155.7	170.5	173.2	189.3	165.5	160.4	179.9	269.5	230.9	241.1	283.4	240.9	181.5	193.4	212.2	195.4	236.5	265.7	180.4	178	240.5	261.9	222	177.1	245.6	236.7	169.5	213.2	202.8	154.3	187.6	199	211.5	168.8	166.4	199.4	270.4	189	174.2	192.9	186.3	232.2	206.7	153.7	135.5	134	158.5	186.1	251.3	169.4	189.1	172.7	119.7	142.7	116.8	142.3	216.9	133	145.7	126.9	143.3	144	131.8	94.3	128.4	124	129.9	145	141.4	146.3	159.1	108.1	154.8	137.6	137.3	151.8	126.7	154.7	114.6	158.8	117.2	155.9	150	143.3	108.3	98.1	122.1	106.5	141.7	143.3	179.1	132.3	179.1	155.6	163.9	201.2	139.2	98.2	79.6	108.3	92.2	191.2	237.9	183	154.5	141.2	135.8	233.1	180.6	123.5	111	188.7	147.4	116.6	134.2	178.1	114.2	153	142.7	152.8	209.3	144.2	228.3	167.5	183.6	146.4	196.4	132.3	302.4	126.9	189.7	161.3	161	166.8	105.4	132	164.5	143.4	114.9	210	151.3	230.3	106.8	103.8	218.2	174.6	294.5	203.2	408.4	172.3	263.9	241.2	271.3	215.9	176.5	352.6	202	215.2	198.7	366.8	146	176.9	186.7	221.6	207.8	155.4	355.2	257	205.8	118	259.1	161.4	271.5	243.9	129.3	197.7	230	121.6	212.7	173.6	152.7	188	192.4	138.8	184	180.8	181.3	188.2	351.1
SMG5	40.7	36.2	29.8	67.6	51.4	40.2	39	42.3	39.4	36.1	29.9	43.3	35.9	29.7	42.2	46.4	30.4	27	40.7	40.1	40.4	25.4	32.4	39	51.7	56.5	36.3	42	27.8	34	41.4	42.4	50.4	32.3	41	47.5	30.7	42.2	44.4	31.6	58	40.3	38.9	43.3	32.6	26.4	30.6	28.3	33.8	34.1	40.2	31.5	25.1	28	37.8	40.9	31.2	35.2	37.7	33.3	32.5	35.2	37	43.2	41.7	36.1	29.7	36.6	29.5	45	39.1	33.3	24.1	33.1	20.5	27.3	28.2	36.2	30.7	26.8	34	34.3	33.4	40.6	27	22.5	24.3	24.4	35.2	33.7	36.5	34	28.6	28.8	29.9	39.4	27.8	26.7	33.6	29.9	35.1	44.2	26.5	28.2	26.8	30.5	29.9	28.9	35.4	23.8	26.2	23.4	22.8	30.5	26	24.1	30.6	24.9	24.8	44.1	23.6	26.9	28.2	30.1	30.8	29.8	28.7	26.3	24.8	26	25.8	32.2	27.7	28.3	31.1	27	30.7	25.6	33.7	23.3	33.4	32.6	40.2	43.6	49	37.3	38.7	41.1	66.8	24.6	22.9	39.2	29.5	29.7	47.6	40.4	25.9	61.2	31.3	32.1	48.7	67.5	27.2	67.8	33.6	26.7	33.5	30.2	41.6	65	28.6	39.5	38.9	41.8	53	20.4	36.6	26.1	32.4	20.1	31.9	37	27.8	28.5	47.8	39.2	29.3	21.9	40.9	22.9	38.4	44.4	30.4	32	57.7	21.7	34.6	24.2	24.1	30.8	45.2	30.4	33.4	43.2	66.4	53.6	25.9	53	26.1	22	28.3	30.5	21.5	23	26.2	24.7	25.4	29.2	24.5	23.8	38.3	22.8	25.1	22.9	23.9	30.3	23.3	27.3	27.1	27.3	24.6	26.2	36.3	33.2	31.5	29.1	35.3	30.2	30.8	25.1	32.1	21.2	25.7	24.7	24.8	22.8	28.2	29	24.4	26.9	27.8	29
SMG6	15.5	17.2	16.1	13.3	10.4	12.8	9.3	12	10.7	14	16.8	17.8	13.5	13.4	13.3	7.7	14.3	11.6	10.2	10.6	16	10	15.6	16.9	14.1	11.5	11.2	9.8	8.9	10.1	9.8	10.7	20.9	14.8	20.2	22.8	16.4	12.5	16	16.2	12.4	15.9	14	14.1	14.8	13.3	12	14.9	12.1	16.3	15.7	17.3	20.1	16.6	13.3	15.8	19.4	18.9	23.1	10.8	12	12.9	18.4	13.2	11.6	14.4	14	20.4	14.1	20.3	15.1	12.2	10	13.8	15.5	20	13.5	18.9	11.7	14.4	19.5	19.3	19.8	18.5	13.9	12.4	12.9	10.8	12.8	12.2	20.3	19.1	18.5	18.7	17.7	23.6	16.2	22.2	13	19.3	20.9	18.6	16	14.4	13.5	15.8	12.8	17.8	16.8	19	18.7	12.8	13.3	17.4	14.1	12.3	19.9	10.6	10.9	16.1	14.5	13.5	15.1	16.8	17.2	12.9	13.6	12.9	10.2	13.6	15.3	13.5	16.6	16	12.5	14	14.1	16.3	14.9	10.3	11.4	7.9	8.1	7.5	11.5	10	12	12.6	14	10	11.9	10.4	9.4	15.1	9.8	10.5	10.1	10.6	9.7	9.1	11.3	12.2	11.7	10.2	10.1	10.2	6.1	7.2	7.7	6.5	7.3	5.7	11.1	8.4	11.6	9.1	9.3	7.8	6.5	10.4	6.6	15.1	7.4	8.5	8.4	8.1	9.6	7.4	7.6	7.1	9.1	8.2	9.2	6.4	7.2	8.1	6.8	8.9	12.4	9.9	10.9	9.2	13.1	9.6	10.4	9.8	9.9	10.1	7.6	7.5	9.4	7.3	9.1	9.7	8.6	8.2	6.9	9.5	12.7	8.7	13.1	10.7	10.1	9.4	9.8	12	7.8	10.7	12.1	8	10	9	7.6	10.2	7.5	8.1	16.4	11	10.3	14.3	9.7	11.1	10.9	9.8	11.2	9.5	11.1	8.2	9.7	10	9.9	10.6
SMG7	96.4	51.5	41.5	62.3	62.4	56.9	43	58.6	47.4	42	38.4	72.3	45.4	31.6	43.6	88.4	33.3	43.8	52.3	48	44.1	23.1	32.8	52.4	87.2	58.1	39.4	36.9	62.3	34.6	46.5	58	53.7	55.8	88.6	37.1	36	43.9	70.8	64.3	64.3	36.3	71.7	65.2	34	33	44.2	39.4	67.1	54.1	50.6	40.5	50.2	41.9	63.3	62	44	43.7	44.9	47.2	32.9	44.7	33.6	48.1	41.2	30.5	36.5	45.3	22.6	41.4	39.3	46.3	27.9	41.6	27.7	37.4	30.2	39.5	33.8	20.4	29.5	46.5	48	31.3	20.9	26.8	34.6	12.8	33.4	40	25.4	30.3	50.3	40.2	35.8	42.2	36.8	42.3	38.2	27.5	50.7	48.1	32.1	32.3	34.1	42.1	36.5	42	45.5	31.7	39.8	34.8	24.7	48.4	43.5	38.7	47.4	41.1	29	53.4	35.8	40	31.3	46.3	48.5	32.9	27.9	43.7	31.5	37	42.2	42.2	48.3	45	45.5	43.4	47.7	42.1	52.8	45.6	70.8	54.2	58.9	75.3	76.5	66.1	33.7	72.5	74.7	47.8	26.1	53.6	32.9	52.9	67.2	66.1	60	71.2	54.5	56.4	67.6	105.5	69.8	56.2	44.6	96.6	46.9	81.2	63.4	57.4	76.4	97.8	58.8	68.1	64.5	42	60.4	48.2	83.3	31.8	41.8	46.8	54.4	60.3	24.9	52	42.7	35.6	46.2	78.9	33.4	55.9	37.8	64.2	54.9	76.6	71.4	56	20.5	58.1	44.4	42.5	69	61.4	53.9	56.1	50.4	54.5	27.5	20.1	26	32.2	35.6	32.9	35.6	28.8	41	30	26.1	35.7	42.8	26.1	18.3	22.5	28.1	34.3	23.8	34.9	20.4	31.4	33.3	30.5	44.5	42.7	36.3	35.5	39.9	35.9	39.3	35.7	34.9	39.1	34.1	35	32.7	24	39.1	33.3	36.9	47.6	35.1	24.2
SMG8	24	18.1	20.7	34.6	35.5	28.7	34.5	40.2	27.7	21.9	25.4	34	23.6	23.6	29.3	32	34.5	47.1	46.2	40.5	29	32.9	31.6	35	33.4	35.1	35.3	40.4	36.9	28.2	38.5	31.6	16.9	34.6	33.2	14.9	25.4	23	51.7	29.5	35.2	28.1	48.6	25.8	37.4	28.2	32	27.2	27.3	37.3	28.6	31.7	30.9	18.7	30.6	27.1	21.9	21.8	20.4	21.7	26.1	26.9	22.5	22.6	24.6	17.2	24.3	22.8	23.6	24.1	29.9	22.1	27.5	24.1	30.9	30	25.4	23	27	27.8	19.7	25.5	26.8	21.1	29.3	24.6	32.1	24.9	26	26	21.2	18.5	24.9	25.8	27.7	18.8	26.5	25.2	25.9	22.4	23.5	24.7	29.7	29.4	25.3	28.4	23.4	30.2	19.2	26.3	26.6	26.9	28.7	26.6	30.6	26.8	30.8	27.9	29.1	18.2	27.1	27	28.7	30.1	26.4	29.6	27.6	28.5	29.9	33.3	28.6	30.7	27.9	28	26.9	27.6	29.3	26.1	36.3	33.2	37.4	28.5	44.6	48.3	63.2	37.9	68.9	50.2	37.4	36.4	31.6	31.3	40.9	36.9	47.2	32.2	34.7	48.4	36.3	49.6	40.2	48.5	44.8	76.8	43.2	46	53.8	39.8	47	61.8	34.8	45.1	30.5	70.5	42.6	33.8	27.6	42.2	50.4	27.1	50.7	32.9	34.6	38.8	36.9	52.9	52	59.8	50.3	61.8	34.3	81.4	31.9	33.9	60.9	60.4	47.7	44.8	34.6	30.9	32.5	51.4	33.7	42.4	38.2	53.4	63.9	32.1	26.4	30.8	30.3	19.5	33.4	21.4	33.2	28.6	25.9	22.7	21.4	22.9	26.2	22.5	21.3	21.4	27.7	22	26.6	25.3	30.4	20.3	19.8	32.5	37.6	27.4	30.3	26.4	22.5	25.2	29.9	23.4	29.1	22	25.2	29.7	24.8	28.2	23.1	29.9	28.9	32.4	32.3	23.5
SMG9	15.7	20.5	17.8	21.6	14.9	15.4	26.5	16.3	19.5	13.1	13.2	18.9	12	16.2	15.6	19.3	23.6	22.3	23.5	22.4	21.9	19.6	21.4	21.8	26.7	23.3	18.2	16.9	18.6	28.4	9.8	24.8	27.6	19.4	24.3	26.5	29.4	28.2	21.9	22.1	20.5	22.2	18.1	16.3	17.9	18.7	16	24.6	15.7	24.5	24	29.2	19.7	15.5	12.5	19.3	17.6	25.3	22	8.6	17	14.8	23.4	17.1	17.7	9.4	18.2	21	14.3	20.3	19.5	20.3	20.3	15.5	20.1	21.7	17.5	24.5	19.9	17.1	21.5	22.1	21.7	25.8	17.6	12.4	16.8	18.2	10.5	16.1	28.1	24.8	20.9	20.6	22	27.4	17.3	23.9	13.2	21	24.8	18.8	14.7	18.2	17.7	20.3	20	25	26.8	23.4	22.3	16.2	18.2	26	19.2	16.8	20.6	17.3	18.7	6.7	23.6	18.8	18.5	20.5	10.7	20.9	17.3	22.6	19.8	19.7	22.1	20.2	19.6	17.7	19.8	19.8	19.6	20.6	21.4	20.5	23.6	22.6	24.5	21.1	21.9	16.6	21.8	18.2	16.7	33.2	14.4	28.3	18.1	15.9	20.2	20.9	16.3	26.1	19.6	20.6	18.4	28.1	12.2	20.6	11.5	19.5	18.7	8.8	20.4	19.5	14.9	21.9	14	13.3	18.6	15.7	10.5	14.4	21.1	9.7	8.4	10	12.4	14.1	15.8	26.4	13.4	10.7	16.4	12	13.9	20.9	14.7	16.7	11.3	20.7	19	15.1	13.2	18.6	15.7	19.1	12.3	12.2	21.1	13.3	13.4	21.6	13.5	14.9	10.9	11.6	15.6	8.5	9.5	13.9	15.4	10.5	10.9	16.4	13.8	10.5	10.5	9.5	8.8	10.8	7.4	8.6	13.7	11.5	9.3	11.7	14.8	10.9	19	11.8	13.8	18.1	13.1	18	12.3	11.3	16.2	11.9	15	7.9	17.6	16.3	14.4	16.4	14.3	14.7
SMIM1	13.3	19.9	11.1	37.6	19	13.4	20.4	9.3	9.5	17.8	15.8	13.7	15.4	12.6	7.9	13.6	8.6	23.4	15.5	10.4	24.4	13.9	17.7	68.2	9.6	33.8	18.9	20.7	10.8	19.1	19.2	15.6	19	15.3	27.1	19.5	13	8.6	10.2	15.5	12	22.4	12.3	12.4	12.7	15.5	27	8.5	27.5	14.3	13.7	12.4	24.2	23.8	12.8	23.4	10.2	10.1	9.7	12.1	12.5	10.5	9.5	9.6	10.6	11.3	14.3	11.7	8.3	9.4	13.1	22.7	11.9	14.7	11.1	8.8	12.1	13	13.2	14.8	14	14.5	10.4	12.8	14.4	11.4	11.5	12.6	11.6	11	11.8	12.4	9.8	10.7	12.5	11.3	9.9	9.6	9.7	15.1	10.4	8.9	13.5	15.5	12.3	11.6	11.9	9.5	10.2	9.8	12.7	11.6	10.4	8.1	9.1	7.9	6.6	7	8.4	14.8	7.6	11.4	7.3	8.4	8.3	9.2	10.8	8	7.4	7.9	9.3	10.7	7.9	8.8	7	11.6	9.2	7	10	9	9.3	7.2	12.9	6.1	7.4	23	11.8	10.2	19.2	20.9	9.7	15.6	9.6	13	8.5	21.6	25	8.8	12.7	9.3	12.1	12.2	8.8	9.6	11.2	9.9	11.2	7.5	7.6	10	12.6	9	14.5	15.4	15.1	11.7	7.6	12.2	12.4	13.3	14.6	11.4	11.3	9.6	7.8	9.6	10.9	11.3	11.6	6.7	9.5	23.3	11.6	11.5	12	8.5	11.4	9.6	8.9	9.7	28.2	11.3	8.7	9.2	15.5	14.3	10.7	8.6	12.6	13	10.5	23.3	10	12.5	16	23	12.3	8.6	21.9	10	9.6	9.5	24.1	14	8.7	10.1	12.2	9.3	7.5	15.5	13.4	10.6	9.2	10.2	11.9	17.5	12.7	10.5	9	13.2	10.7	12.8	8.1	9.6	14.7	7.4	10	13	14.8	12.4	16	24.2
SMIM11	16.4	14.4	17.6	18.8	15.1	19.7	25.3	17.1	16.1	15.1	16.8	16.2	15	17.3	22.4	19.3	30.5	20.1	22	20.9	19.1	20.3	19.2	21.9	19.2	20.2	21.6	22.4	23.4	28.1	18.5	17.2	23.4	21.4	16.3	25.1	19.6	18	22.3	16.3	16	28.4	16	13.4	20.1	17.6	18.6	21.8	18.7	18.5	18.1	27.6	30.7	16.3	15.9	18.7	14.1	15.1	21.3	17.4	19.2	17.8	20.6	18.3	18.8	12.6	14.4	15.7	12.9	15.7	17.8	17.5	26.4	15.9	22.8	19.3	18.2	14.7	20	18.8	19.6	19.9	20.9	19.1	26.3	21.9	22.2	22.4	20.7	17.1	27.1	19.2	19	16	21.6	27.6	21.8	19.2	17.4	23.2	14.7	15.4	14.4	19.6	21.4	20.4	19.4	17.4	20.1	21.8	25.3	21.9	21.6	18.2	14.8	15.6	11.9	17.7	14.9	12.3	14.3	13.7	14.6	17.1	11.7	15.5	14.4	16	16	14.7	14.5	14.3	14.2	14.4	14.2	11.2	13.7	12.8	15.9	13.4	17.9	14.4	15.2	15.2	11.8	18.9	21.1	8.9	13.2	21.3	15.9	19.8	18.7	12.8	12.4	12.2	15.3	17.1	16.3	12.8	16.8	14.8	8.9	16.3	6.3	15.7	7.7	12.1	9.6	8.8	10.5	10.9	8.5	7.8	8	9.8	7.1	8.6	13.4	8.3	12.3	7.5	6.6	9.1	8.9	14.4	10.6	8.6	8.6	8.5	7.8	9	6.8	9.2	6.7	11	8.8	11.1	8.8	9.3	12.2	8.1	10.1	9.8	8.3	10.7	8.8	10.2	7.3	9.9	6.2	16.1	8.5	12.6	9.1	10.3	12.1	7.9	13.6	8.7	8	8.8	11.5	8.2	8.4	7.6	10.5	8.5	7.6	9.1	9.4	9.1	7.7	8.1	9.6	8.6	7.8	7.7	7.9	9.7	7.9	7.8	8.4	8.3	9.1	6.5	8.4	8.8	11	9.6	9	13.9
SMIM12	48.2	62.4	38.3	88.9	69.7	82.3	86.8	155.1	68.3	74.5	64	47.2	86.2	54.6	68.6	60.7	79.6	99.5	54.8	68.9	65.5	66.5	64.5	77.6	74.4	68.9	69.2	81.6	77.1	68.2	91.8	57.2	60.4	52.7	56.7	59.5	77.1	71.1	67.4	59.3	67.7	77	50.6	89	55.1	63.8	66.3	74	99	57.2	84.9	59.6	50.2	51.4	68.7	82.2	41.9	65.3	76.9	96.3	90.4	85.4	97.4	92.8	105.9	82.6	55.8	69.5	76.5	71.6	71.9	59.2	77.6	65.5	57.5	62.4	65.1	65.5	55.7	59.9	72.5	89.2	66.4	85.2	90.3	76.4	77.1	80.6	86.2	73.6	62.6	47.9	53.9	62.8	69.5	71	67.2	60.3	61.6	68.8	67.3	129	69.5	60.3	67.8	74.4	95.9	65.3	121.1	73.3	65.6	84.5	77.5	69.4	56.4	58.2	66	52.1	56.3	72.3	60.6	60.1	70.3	74.1	49.4	63.5	59.9	83.1	71.3	59.3	53.4	75.5	57	51.7	95.5	56.7	73.9	61.4	54.1	63.8	50	55	47	51.1	73.1	53.7	62.5	46.6	61.4	48.7	50.9	71.2	52.9	49.9	60.4	67.2	46.1	54.3	58.5	56.7	71.9	65.3	82.8	103.7	76.6	113.9	82.8	109	74.7	65.4	76.4	85	87.7	71.6	103.9	95.7	91.2	69.7	125.8	83.8	106.8	118.4	83	95.4	103.4	78.2	208.4	103.2	81.5	97.8	103.9	117.3	96.1	107.4	70.7	108.4	101.6	105.3	97.9	96.2	77.9	90.3	92.9	74.4	95.1	75.8	139.7	77.6	95.4	135.5	89.4	133.6	103.3	78.8	82.4	109.7	102.1	93.8	89.6	101	92.2	76	125.5	65.2	94	85	87.5	74.8	74	104.3	99.2	88	145.5	102.8	90.8	108.5	93.5	120.6	84.7	78.8	143.2	91.8	89.9	80.3	83.3	85.4	93.9	89.8	102.7	112.1	80.5	125.4
SMIM13	29.6	18.4	26.1	37.9	54.8	55.7	27	85.1	39	39.2	36.4	35	40	37.2	55.4	54.4	35	38.8	45.6	39.9	26.3	36.6	28.4	29.3	12.2	29.2	34	26.4	53.8	23.9	37.2	38.3	12.4	25.5	38.8	9.7	25.9	18.3	45.1	24.7	66.8	28.6	45.6	37.8	30.9	40.6	29.3	20.6	29.6	29.6	44.7	27.6	29	16.9	76.7	51.8	32.4	34	40.4	60.8	43.2	46.8	43.1	51.3	51.4	58.1	36.2	26.3	40.9	36.7	42.8	20.5	39.2	50.4	33	37.4	33.4	26.2	25.5	32.9	18.6	38.7	32.5	29.9	35.8	34.6	44	34.3	44.5	47	22.2	32.8	37.1	32.5	37.9	14.7	31.6	31.3	50.7	29.6	32	45	40.1	34.1	41.7	35.2	38.6	35.7	52.3	26.2	32.4	33.1	43.2	25.8	27.2	37	37.1	43.8	42.3	30.8	42	36.5	41.1	42.3	34.6	41.5	42.2	43.6	37.1	32.7	33.1	38.2	34	29	61.4	35.6	37.9	39.2	42	53	22.5	32.3	28.8	23.3	65.8	26	37.3	57	27.1	41.7	31.6	33.9	33.4	25.3	33.5	30.6	33.2	48.9	24.7	31.6	44.5	30.1	74.9	109.5	29.8	41.1	22.1	39.8	53.6	55.7	57.7	36.7	36.6	42.4	49.9	36.8	43.1	86.4	30.7	56.1	49.9	92.9	38.1	48.8	77.5	59.2	53.3	47.7	31.4	60.9	58.5	125.9	97.2	96.6	40	38.9	45.6	69.6	59.4	46.4	28.6	135.3	50.6	84.5	23.7	95.5	42.8	31.9	28.2	30.7	48	26.2	50.4	40.8	35.1	19.9	32.7	46.9	33.6	27.3	43.4	34.7	14.8	34.5	46.7	36.2	33.1	39.1	36.7	34.9	29.3	52.7	78.7	37.4	46.1	31.1	38.8	47.2	40.5	37.3	52.4	26.1	40.5	33.5	46.6	40	38.4	43.3	47.5	55.2	33.1	15.6
SMIM14	627.1	540.2	162.6	281.8	246.9	241.8	210.9	132.7	283.7	275.6	265.9	196.9	181.2	252.5	261.2	390.4	97.8	230.5	88.9	180.2	325.6	256.1	234.2	267.7	174.5	227.8	167	274.6	114.5	327.7	231.9	274.1	137.4	300	264.7	196.2	151.1	99.1	132.6	240.6	225.8	298.9	155.3	138.6	201.2	210.4	272.9	232.9	256.5	239.2	166.3	302.6	373.3	356.7	272.7	551.5	250.2	229.9	187	204.6	247.1	220.9	130.7	170.9	204	204.2	228.6	200.3	206.2	198.3	253.2	214.8	220.4	306.9	223.8	216.9	216.3	218	222.9	233.1	179.8	188.5	233.5	226.3	211.9	219.5	219.8	219.4	210.3	245.1	168.9	196.9	258.7	228.4	210.6	172	176.8	254.6	264.3	213.5	199	135.2	218.5	211.5	230.7	221.1	190.1	221.2	98.5	236.3	249	215.5	226.9	142.2	214.1	236.3	184.8	209.7	194.8	134.6	186.7	202.5	181.5	195.1	247	184.5	201.1	171.9	237.4	199.4	211	198.9	212.1	215.9	134.6	199.6	193.7	229.5	182.4	202.6	315.6	215.4	246.3	258.3	110.3	207.5	207.5	118.5	221.5	288.1	187.3	400.3	252.4	236.6	198.7	237.9	249.5	336.1	341.9	220.4	281.5	287.6	37.6	25.7	143.4	58.8	269	53.1	31.4	115.4	63.6	86.3	362.4	199.3	159.3	47.1	77.9	45.4	56.7	89.4	158.5	45.5	158.6	83.7	90.7	53.5	48.7	68.2	181.3	57.1	81.8	57	50	78.4	195.5	45.2	135.1	69.1	172.9	73.4	57	68.6	36.8	48	134.8	111.1	60.6	219.7	151.1	128.3	152.8	94.2	170.1	132.9	166.1	113.7	125.3	170.2	118.8	159.3	115.3	178.8	102.2	175.8	149.9	130.2	162.9	125	160.1	96.7	112.5	156.5	107.8	110.2	130	93.7	126.2	140.2	173.4	145.4	108.8	143.8	162.5	194.2	160.2	163.4	154.2	133	162.9	132.5	176.9	70.3
SMIM15	237	91.2	64.7	53.2	111	86.3	173.7	95.6	99.6	104	127.8	80.2	87.2	105.1	92.5	168.5	146	206.6	101	122.7	110.7	142.5	91.1	146.9	195.9	134.8	98.8	169.7	174.8	141.7	115	80.1	44.5	146.6	124.3	40.5	126.6	119.9	188.9	164.7	94.8	154.2	170.4	87.6	146.1	142.3	148.1	142.3	135.7	134	131.3	240.5	216.6	115.4	193.9	192.2	90.5	95.3	58.1	75.2	74.8	73.5	92.2	70.6	80.4	74.5	91.1	58.6	77.8	58	67.3	105.5	118	80.8	119.3	81.5	82.7	48.2	90.8	85.2	40.5	107	97.4	56.5	115.3	94.4	92.6	113.5	83.1	65.2	61.7	63.5	113.2	109.3	111.6	48.7	120.2	108	73.6	110	77.8	62.3	135.2	138.6	125	115.5	125.5	130.3	105.4	127.5	124.4	109.3	110.9	98.3	108.4	106	100.4	104.5	106.9	75.1	92.7	102.3	91.6	82.6	114.2	91.8	90.8	87.7	118.8	104.4	105	116.8	118.6	106	100.8	102.3	107.8	106.7	134.8	209.8	203.5	165.2	176.5	212.5	159.8	120.9	119.4	119.2	140.5	151.5	109.9	102.4	159.8	89.1	133.7	123.3	184.6	155	159.2	183.9	127	199.8	184.3	185.3	159.8	146.8	242.2	140.9	148.5	135.8	158.7	196.2	124.1	240	147.3	145.9	168.4	175.3	225.4	123.1	190.7	179.9	235	144.9	156.6	127.9	215.7	368	223.3	148.3	153.2	103	122.7	64.6	253.2	130.4	156.6	133.5	203.2	136.5	61.1	117	133.9	132.1	144.5	141	190.2	644.3	143.3	141.6	127.1	158.5	131.5	118	139.9	150.3	173.6	105.7	131.5	119.1	98	141.4	134.3	140.3	155.7	88.8	132.8	125.5	137.2	127.2	135.5	148.6	186.4	131.4	131.7	146.4	106	111.9	143.5	109.6	126.1	109.1	101.6	154.7	114.2	152.7	129.7	124.6	134	111.3	151.3	97.8
SMIM19	152	133.3	93	183.8	85.9	118.4	63.7	389.5	171.2	75.8	124.5	92.7	86	115.2	135	66.7	116.4	97.7	78.7	111.7	131.6	163.2	87.3	125.9	187.5	57.8	144.5	43.1	129.9	102.5	172.4	111.7	68.9	164.3	161.1	46.4	78.5	71.6	50.6	131.5	92.4	127.7	138.9	74.3	141.6	214.6	256.8	174.5	177.3	125.4	80.7	72.4	137.7	137.7	201.2	69.5	105.6	98.5	90.6	136.3	138.4	141.2	67.8	114.6	127.7	109.3	125.1	71.9	82.2	76.2	153.5	84.7	138.4	182.8	176.7	140.4	131.2	92.8	121.3	152.8	102.1	117.3	140.7	85.5	151.3	149.7	132.2	161.6	180.5	130.5	103.2	95.6	133.7	143.1	155.9	59.5	95.3	132.4	121.2	158.1	135.5	95.4	184.7	168.8	203.5	144.8	137.7	138.5	86.2	141.4	137.3	137	169.3	99.4	106	135.3	105.4	122	119.5	108.9	98.4	110.1	76.2	101.3	123.6	99.3	92.9	99.3	105.5	120.3	106.9	110.6	119.8	122.8	76.3	105.3	111.6	126.8	94.9	98.8	70.4	95	92.9	138.9	143.6	117	94	62.1	87.8	63.7	97.5	62.6	107.6	125.1	87.6	49.6	78	104.4	119.8	77	112.7	76.8	223.8	82.7	118.6	111.9	68.6	161.3	171.4	43.4	153.8	107.6	73.8	93.5	231.9	141.7	76.2	176.7	186.6	165.4	208	137.9	186.1	140.4	312.2	592.1	422.3	138.8	115	118.6	111.3	94	77.3	228.2	53.7	150.8	372.8	387.4	141.8	108.9	84.7	130.3	107.6	184.3	54.4	144.9	210.6	116.9	164	239.4	162.1	241.3	178.5	202	182.2	248.9	207.4	175	252.9	137.9	139.1	154	364.3	172.3	138.9	146	166.2	216.3	128.9	263.9	217.9	127.6	102.2	207	105.7	240.6	132.6	119.5	131.4	142.2	109.3	203.4	138.8	158.9	128.8	202.1	140.7	142.3	186.1	111	199.8	261.2
SMIM20	56.2	54.9	35.1	119.2	65.9	53	51.4	56.8	53.1	76.1	57.1	50.6	35.1	53.8	58	29.4	59.7	63.9	52.6	49.1	80	67.2	58.4	68.2	77.6	57.8	43.7	59.2	84.5	71.6	82.6	45	32.4	54.3	60	56	72.7	47.2	47.4	53.3	63.7	62.6	65.6	40.9	55	88.5	94.9	80	55.8	60.9	57.6	79.9	76.4	48.6	71.4	66.2	39.7	36.5	24.4	53.5	53.6	47.6	43.5	38.8	38.9	41.9	49.7	39.5	38.6	36.1	45.4	35.8	53.6	73.9	72.2	55.1	40.7	44.7	56.2	50.8	44.4	46.4	42.6	43	62.9	54.4	48	48.4	58.7	44.9	30.6	26.6	51.7	40.1	57.6	42.2	51.8	44.3	47.8	47	52.1	34.3	52	89.2	71.9	46.7	54.8	53.6	27.6	60.5	55.2	53.8	53.6	67.1	41.1	42.4	33.8	35.1	34	36.9	38.9	45.4	35.5	39.7	43.4	42.1	37.4	34.4	38.4	41.4	34.9	29	38.1	41.7	22.5	42.2	30.8	39.6	36.8	54.4	45.4	66.4	58.6	60.5	27.4	51.2	46.2	31.4	62	44.5	45.1	81.2	43.6	58.5	42.3	43.4	44	59.1	45.4	47.9	67.5	45.3	42.2	91.1	63.3	37.7	60.4	55.7	27.8	81.6	57	58.5	64.8	28.5	111.5	46.8	38.6	43.4	33.1	40.1	70.8	38.4	61.7	52.7	61.3	68.4	37.1	52	72.3	20.6	52.8	110.8	37	60.5	65	45	64.9	47.4	58.3	74.3	37.5	48.5	34.2	40.5	53.1	53.7	28.4	91.8	49.3	76.8	36	91	29.7	53.7	35.8	70	48.2	29.6	66.5	48.6	45.6	44.3	91.3	41.1	56.7	46.9	61.3	51.6	33.9	71.3	56.7	46	41.9	68.6	43.7	66.1	42	36.3	36	40.2	34.4	45.9	42.7	48.3	32	46.5	49.4	41.6	48.9	35.2	45.9	67.1
SMIM22	90.8	33.3	11.7	66	53.7	34.4	19.5	12.5	62.5	58.5	26.8	47.1	26.6	22.7	26.5	87.2	27.9	56.3	41	47.1	70.6	28.1	29.3	57.3	74.3	66.6	40.4	119.4	58.3	54.6	59.2	43	45	44.2	33.2	87.9	49.3	14.3	32.9	15.5	53.7	53.6	47.7	31	14.7	19.9	40.5	21.1	53.2	39.1	27.4	42	60.4	66.8	40.5	42.2	18.3	17.9	18.9	20.4	21	16.7	17.4	13.5	14.5	12.6	17.3	17.3	10.8	25	27	38.5	25.6	30.8	32.7	28.2	23.1	25.3	23.6	21.3	23.8	21.1	15.8	22.2	23.2	18.1	19.1	22.4	16.3	17.9	23.2	15.3	19.2	16.2	20.6	24.3	19.7	17.6	18.9	18.4	28.4	15.7	12.2	24	13.8	16.3	26.2	19.1	26.5	23.9	30.8	27.9	23.4	15.8	19	15	14.3	7.6	14.9	19.5	13	14.9	14.4	13.7	14.7	10.5	11.5	13.2	16	14.8	12.6	11.3	13.3	18.9	15	13.7	13.8	12.3	23.9	42	39.5	35.2	32.4	55.4	30.7	52.3	53.5	38.8	38.9	66.3	24.3	22.2	29.5	27.8	34.9	22.8	10.9	27.2	51.5	41.7	29.4	45.9	5.4	5.6	21.2	11.7	14.5	15.9	4.8	20.8	6.7	8	16.7	22.4	22.5	4.9	15.1	17.7	8.9	8	5.7	4	6.6	14.8	11.9	5.9	5.3	8.5	11	6	10.1	4.4	7.9	6.2	30.3	6	13.5	10.7	17.7	8.6	17.3	10.9	7.6	18.1	38.7	27.3	6.9	36.6	13.1	20.6	8.2	15.9	10.4	11.9	10.6	14.9	11.2	6	18.5	11	7.6	13.7	14.5	11.7	8.2	6.6	7.2	7.8	6.8	13.4	11.4	8.3	6.7	13	11.3	12.8	11.6	7.6	9.5	10.7	7.1	13.8	11.1	9.2	9.6	7.5	9.7	9.9	10.1	10.2	17	13.1
SMIM24	404.7	8.2	9.2	8.7	6.1	7.1	7.7	6	13.2	9.3	7.7	5.5	8.1	5.2	5.6	6.5	8.2	8.6	12.3	9.6	6.9	5.9	6.8	6.5	142.5	7.5	6.6	10	16.8	8.6	8.5	5.7	11.1	5.8	6.8	11.7	6.6	9.1	7	6.1	6.1	8.2	5.9	5.5	7.3	4.8	7.8	6.6	7.8	6.2	7.8	7.1	9.4	6.4	7.7	7.7	6.4	6.1	6.5	6.6	5.1	5.5	4.6	5.4	6.3	4.8	6.2	6	8.7	6.9	5.2	6.6	7	5.7	6.8	6	6.5	6.3	5.4	6	6.6	5.9	6.8	7.9	6.2	6.6	6.6	7.3	5.4	5	12.2	7.8	6.2	6.4	5.6	9.4	7.3	7.4	4.6	7.1	5.4	5.6	5.8	5.4	6.5	6.7	6.8	6	7.7	7.2	6.7	7.9	7.3	8	3.5	3	3.5	3.6	3.1	3.8	3.7	3.4	3.2	3.8	2.9	3.3	3.4	3.9	4	4	3.4	4.1	3.1	3	3.9	3.9	3.8	4.2	4	3	3.7	95.2	4.4	20.7	3.2	3.2	5.1	25.5	4.5	4.6	3.2	3.4	3.5	4.3	4.2	2.7	4.1	13.6	4.1	3.4	3.7	3.6	4.3	4.2	3	4.3	4.7	3.2	4.4	4.9	5	5	5.7	3.2	8.3	5.2	4.5	4.2	5.5	4.1	4	4	5.9	4.2	3.5	3	3.4	4.2	3	3.5	4.8	5	13.9	5.6	4.2	5	3.7	4	4.4	4.5	4.9	5.2	4.5	3.9	17.5	3.5	3.8	6	4.6	4.2	3.4	3.3	3.4	3.4	5	5.4	4.4	3.6	6.7	4.5	3.5	4	4.2	4	3.2	3.4	3	3.1	3.8	4.9	3.9	3.4	4.1	4.3	4.7	3.5	3.1	3.6	4	4.5	3.4	3.5	3.4	3.6	5.1	3.9	3.9	4.6	4.2	4.2	3.6	5
SMIM3	39.4	87	164.9	102.5	109.7	81.8	41.1	58.9	79.8	117.8	147.6	80.6	140.6	97.1	58.2	46.7	57.2	42.3	93.8	67	48.2	109.2	51.4	66.4	14	103.6	57.8	114.7	99.6	71.5	95	139.9	94.3	59.3	67	32.1	48.7	75	46.9	109.3	79.4	142.4	71.7	120.8	72.4	39.5	49.9	91.6	94.3	82.3	109.9	58.5	24	36.2	69.7	118.8	104.6	112.9	153.2	123.9	122.8	98.4	103.2	123.7	94.2	82.5	125.5	129.9	162.4	95.3	38.5	68.9	41	60	55.6	63.2	74.4	57.4	44.1	72.9	64.6	94.7	53	87.2	57.3	87.5	67.7	46.8	44.6	72.5	63.7	33.6	54.2	81.9	89.2	38.6	80.5	60.3	48.6	130.1	70.3	157.2	63.8	44.5	79.1	62	164.7	84.6	119.2	51.3	50.5	62.2	58.3	209.4	58.6	40.6	53.9	49	48	48.7	70.5	41.2	81.5	86.8	38.6	108.3	52.7	80.4	44.7	56.1	55.9	56.7	29.1	71.9	119.7	52.2	56.8	48.9	101.3	61.7	35.9	52.8	25.5	14.6	24.3	32.7	66	92.1	76.7	56.9	65.1	71.3	58.6	38.1	61.6	41.8	82.5	49.4	65.3	36.3	46.8	25.2	63.1	28.3	58.7	36.1	52	90.7	47.7	45.3	63.5	51.6	89.8	65.6	33.4	98.9	75	54.3	50.2	76.2	45.4	83.3	51.4	67.5	49.2	21.5	20.7	63.2	41	16.4	134.9	169.8	155.3	55.7	48.8	20.5	50.2	55.3	113.6	72.3	137.4	89.5	63.7	36.2	38.5	47.4	81.9	13.1	54.4	48	58.3	101.7	66.6	87.8	80.1	99.1	53.2	60.9	52.4	116.9	68.9	57.5	84.1	52.4	50.5	39.6	77.8	47	60.8	51.5	71.9	55.4	72.9	39	54.1	90.6	48.4	65.8	53.7	111.5	105.8	61.2	104.8	65.5	81.7	36.8	45.2	53.3	67.3	56.3	40.3	105
SMIM4	16.3	14.3	8.1	10.4	17.5	19.9	15.7	19.5	15.2	13.9	8.4	15	13	9.2	31.8	20.7	15.3	16.3	13.7	11.9	13	16.4	10.6	19.4	11.8	8.4	8.5	19.7	20.1	34.6	14.9	22.3	13.3	19.5	11.5	11	14.3	15.3	11.5	14.7	11.3	13	21.7	13.6	13.5	17.1	13.4	12.9	16.9	13.3	11.5	12.5	14.5	36.9	14	22	11.2	11.5	8.9	19.2	20.8	16.8	16.7	17.7	16.9	17.3	11.2	12.5	10.8	11.4	23.5	13.5	14	21.9	16.1	16.6	15.4	13.4	12.6	15.2	15.7	15.3	12.2	14.5	23.4	15.6	13.8	20	25	16.9	14.6	13.6	11.3	12.2	15.8	12.8	13.7	13.1	16.9	16.1	13.2	16.4	16.5	15.3	14.4	15.4	13	13.8	12	14.1	13.3	18	18.4	13.1	10.4	9.8	8.1	7.7	9.2	14	9.2	10.8	7.7	8.1	9.2	9.4	9.6	8.7	9.2	8.7	9.2	10.6	9	7.9	6.8	9.8	9.6	8.3	7.7	7.4	13.9	10.2	16.5	5.2	10	13	11.7	9.3	7.2	3.9	8.6	14.8	12.7	4.4	9.2	7.4	10.1	6.2	15.7	20.5	10.7	5	7.5	9.4	10	14.2	10.8	9.8	13	9.1	9.1	20.4	7.7	8.5	8.1	9.6	6.4	11.1	9.6	8	9	7.4	4.9	9.7	7.5	5.4	9.3	7.5	11.3	6.8	9.4	8.7	6.2	7.7	7.3	15.7	9.3	6	7.7	9.2	10.8	6.8	13.5	8.7	9.8	12.6	5.3	7.3	14.9	13.1	12	18.1	9.1	11.5	9.6	20.6	11.8	9.3	13.5	9.4	8.9	9.3	18.9	12.3	9.9	9	8.5	10.7	7.9	13.8	13.2	9	9.4	12.2	11.1	13	12	8.3	10.6	9.8	9.4	11.3	11.5	9.4	10.8	11.8	11.4	11.8	10.4	11.1	11.7	22.3
SMIM5	46.2	12.5	9.9	12.2	11.2	12.7	9.1	7.4	14.7	12.4	8.2	10.4	7.8	10.1	8.5	7.9	11.6	15	17.4	10.2	9.2	8	16.5	10.4	16.2	13.4	13.1	12.1	10.8	17	13.5	14.1	14.8	14.7	9.6	17	9	11.8	9.5	12.6	7.4	14.8	8.9	7.8	9.7	7.4	10.6	14.1	15	9.6	13.7	8.8	11.2	9.9	13.6	5.2	8.3	9.4	10.2	12.5	11	9.7	7.2	12.5	7.5	8.5	4.6	7.8	7.9	13.2	9.7	10.3	15.3	11.6	14.1	12.4	12.1	12.8	10.9	10.8	10.1	8.9	8.6	13.7	9.5	13.3	10.1	11.6	7.9	12.3	12.6	11.5	10.8	9.7	7.5	18.4	9.4	9.7	12.9	16.5	11.5	10.1	8.8	8.2	10.4	10.9	10.2	8.2	11.1	8.4	10.7	12.5	10.7	9.1	8.6	10.2	5.7	10.5	9.7	18.3	5.3	8.2	6.8	6.3	11.1	7.2	7.4	8.2	9.1	8.1	8.2	7.4	6.7	11.2	11.8	8.8	7.9	10.8	17.9	9.2	8.5	8.6	6	28.4	15.5	10.6	15.4	39.3	9.7	14.3	10.3	8	6.3	17.8	9.9	7.9	11.3	23.4	11.4	7.8	42.8	27.6	4.7	6.2	3.4	7	5	3.1	5.8	8.5	5.9	4.7	4.4	9.7	11.9	11.4	6.3	3.8	6.3	7.6	12	5.1	3.2	5.4	12.7	5	8.8	11.3	4.8	79.8	3.9	4.5	3.6	3.3	5.2	5.6	5.8	3.8	3.7	6.4	11.3	5.2	4	4.5	3.3	6.5	4.2	5.1	4.3	7.1	7.2	4.4	8.5	4.3	8.5	5.6	8.5	5.2	6.9	4.3	5.9	5.4	6.5	5.7	4.1	5	4	8.6	4.8	7.3	7.7	5	3.8	4	4.1	6.9	8	4.2	4.1	4.9	5.1	5.6	3.3	4.9	4	4.1	4	3.5	4.7	4.2	4.5	7
SMIM6	94.7	21.6	8.5	24.9	13.4	17	8.4	4.6	26.8	15.8	6.3	11.9	7.9	14	27.1	12	7.7	25.1	31.3	10.6	19.3	8.9	14.8	21.2	58.2	15.9	17.8	19.7	14.3	16.6	31.1	15.2	14	15.7	11.3	19.3	26.7	10.3	7.5	15.2	10.5	11.8	16.7	8.2	6.8	10.1	17.3	12.5	26.3	9.7	6.3	13.7	11.2	17	13.4	13.5	9.6	9.9	8.7	10	14.2	10.3	10.3	11	10.1	11.3	8.4	6.5	5.7	14.4	15.7	12.1	15.9	19.6	24.4	13.8	12.4	16.9	15.8	10.6	14	9.2	10.9	15.1	14.6	14.2	13	12.9	11.3	12.8	14.2	12.8	14.6	12.4	12	11.8	7.8	9.9	9.8	13.9	15.2	7.8	8.8	8.3	10.6	11.2	11.9	9.6	5.6	10	10.1	14.2	13.2	5	11	11.5	11.2	12.9	12	20.9	11.6	11.1	12.7	11.8	10.4	14.6	9.2	13.2	13.8	9.8	12	8.4	15.9	12.8	13.8	11.5	11.8	13.2	24.6	21	17.5	13.6	23.8	138	26.3	22.3	17.2	22.2	15	24.9	21.3	23	16.3	23.4	8.5	11.6	10.3	54.4	23.2	16.6	41.5	7.6	7.7	9	9.1	8.5	10.9	8	8.6	9.8	7.4	7.3	8.5	9.8	15	7.7	10.7	9.1	8.9	7.4	7.3	7.1	10.4	6.9	8.7	7.8	6.7	8.1	6.4	6.9	6.6	5.3	6.8	8	8.6	8	7.5	7.8	7.6	8.8	17.4	7.6	7.8	8	17.4	16.6	7.6	17.7	10.3	13.7	12.6	15.9	10	10.8	8.8	10.6	12	9.9	20	10.4	10.1	14.6	12.9	12.3	9.2	9.5	9	13.4	7.3	12.5	11.1	9.7	8.7	10.7	7.3	11	11.2	9.1	11.2	8.5	8.9	10.6	7.9	10.9	8.7	9.4	12.5	8.4	8.4	10.6	9.5	9
SMIM7	58.3	71.4	56.1	67	66.5	73.3	118.1	71.9	88.7	65.3	83.3	68.8	71.7	86.7	71.8	59.1	98.9	101.1	104.7	79.1	74.8	90.9	68	118.8	85.2	57.2	109.8	113.4	80.9	114.9	84.6	55.2	48.1	88	95.4	69.5	136.8	73.8	88.5	111.7	49.9	86	95.5	87.8	99.3	132	136.7	107.6	74.2	84.5	90.5	139.9	122.8	103.5	53.4	77.8	66.9	84.2	72	79.4	75.9	71.3	111	53.7	64.1	63	91.6	62.6	75.2	58.1	77.5	95.4	107.6	75.9	116.9	84.9	85.4	67.5	83.7	80.2	66.8	103	90.1	63.8	124.2	96.4	89.6	121.6	87.9	69	67.2	75.9	100.7	94.2	114.6	70	96.8	97.4	58.9	94.4	79.4	78.4	87.1	139.1	107.6	98.7	84.8	84.2	67.8	115.9	96.7	110.9	104.8	73.8	93.6	67	87.4	82.1	79.8	55.4	85.8	83.3	94.2	74.6	64.3	87.7	96.5	66.1	83.5	85.9	81.3	77.8	78.6	85.2	59.3	78.8	67.6	65.9	89.3	82.2	88.9	78.1	84.9	89.7	49.9	85.2	71.8	34.5	61.2	83	84.6	122.3	104	92.9	77.7	73.5	81.3	71.2	107.1	87.6	66.2	64.3	90.8	221	88	124.2	88.6	26.4	98.7	83.5	126.9	99.1	44.3	76.8	74.8	91.7	75.2	67.5	102.7	72.1	191.4	60.6	118.2	63.8	119.9	119.9	88.8	89.5	100.2	66	69.2	61.7	69.6	94.5	91	118.2	94.3	105.1	75.1	88.2	82.4	52	78.9	111.4	100.8	64.7	108.5	50.9	98.1	112.9	62	116.2	81.9	75.5	93.4	117.9	73.1	83.6	88.9	97.5	75.9	71.1	110.8	70.4	88.5	85.5	110.8	83.8	87.1	89.2	82.6	85.2	74.1	78.1	83.3	81.2	65.4	88.3	79.4	96.2	75.6	78.8	86.3	72.2	84.9	101	113.8	82	85.8	79.2	88.2	100.7
SMIM8	12.4	17.7	15.5	9.3	16.5	11.9	16.9	14.6	17.2	9.1	13.6	12.6	12.1	12.4	14.8	20.7	15.7	12.1	15.2	13.8	10.8	15.3	13.7	10	11.8	7.9	14.8	11.7	22.2	9.2	16.6	9.1	5.8	15.6	13.9	5.3	14	10.9	29.5	17.3	9.3	7.8	14.4	15.8	16	33.7	16.3	23.2	18.4	17.2	16.1	9.5	24.8	15.5	15.3	14.7	25.6	25.7	17.5	16.2	19.1	15.4	14.7	16.3	16.8	13.4	17.8	11.6	14.4	11.4	15.7	15.1	23.6	23.8	20.6	15.5	16.7	10.7	15.1	15.6	9.2	21.6	21.7	11.6	21	21.9	20.7	21.7	22.6	17.5	9.9	13.2	22.1	12.4	20.4	7.7	15.5	20.9	13.1	11.2	21.4	9.5	24.1	25.8	27.1	28.8	19.5	21.4	13.1	21.4	22.6	19.1	23.6	16.8	25.2	17.9	25	25	17.9	13.7	16	19.8	17.9	21.8	25.6	33.9	26.5	18.7	21	24.9	25	19.8	25.8	27.1	16.5	28.6	22.4	29.4	21.2	12.4	24.3	13.6	20.5	24.9	22.3	16.7	18.9	13.2	20.3	24.5	19.9	19	17.4	15.8	22.3	21.7	15.1	22.1	20	19.2	18.9	18.7	22.3	41.3	12.7	30.9	13.2	17.9	22.7	19.6	18.4	16	9.9	11.5	19.2	17.4	11.2	19.9	21.8	17.7	40.3	16.9	13.5	32	15.5	16.3	16.7	10.7	11.2	34.8	14.5	17.3	21.2	13.4	7.9	28.6	19	32.3	12.7	13.3	8.6	16.5	25.2	26.2	10.2	10.7	16.9	7	13.8	16.1	12.2	17.1	11.3	23.3	21.9	21.5	16.5	15.5	17.5	17.3	12.8	15	23.2	16.8	13.4	15.9	16.8	24	18.1	16.8	18.2	21.2	9.6	13.2	11.9	17.5	11.5	11.2	11.7	14.6	10.9	14.6	13.7	13.2	12.6	15.9	12	15.3	16.7	14.1	13.6	15.2
SMNDC1	67.1	57.5	64.3	96.2	90.6	92.2	89	127	97.7	85.5	70.3	79.3	112.5	100.2	108.8	86.3	76.3	104.7	92.7	79.8	67.6	93.6	81	70.9	105.1	100.4	88.6	93.5	105.4	71.9	77.4	88.3	50.5	84.6	88.2	56	85.3	95	122	89.8	99.8	71.7	90.7	100.4	110.8	109.2	90.9	98.8	109.2	82.9	120.3	105.8	87.9	71.3	77.5	95.8	77.9	76.7	97.5	144.1	106.4	115.5	92.8	142.1	115	147	76.5	82.8	107.4	91	81.6	77.9	115.7	73.8	78.2	79.5	99.7	88.3	98.6	102.6	91.9	90.9	86.8	98.4	101.2	98.3	109.9	92.5	105.7	88.4	89.8	75.1	88.4	97.2	90.4	69.4	108.9	94.7	97.1	86.7	78.9	113	110.9	114.3	112.9	88.7	117.4	96.6	143.2	87.5	80.7	94.8	99.2	122.7	85.4	93.1	77.3	105.2	99	81	87.8	81.5	83.3	86.5	92.2	85.7	91.6	99.9	100.5	96.1	83	112.9	88.9	73.7	140.3	87.1	103.4	90.3	81.5	84.6	79.2	99.1	96.3	110.1	86.5	74.8	103.6	132	79.4	69	92.5	87.4	89.8	90.9	94.8	70.9	70.1	96.1	92.4	84.3	71.6	85.9	139	193	95.3	91.5	131.8	149.2	106.1	80.2	86.5	137.3	86.6	101.9	67.1	118.7	121.9	122.8	91.8	116.3	164.4	125.1	83.8	152.3	95.8	134.3	142	133.8	104.7	123.1	128.1	173.6	126.8	154.5	109.5	126.4	145.4	92	111.9	131.9	92.2	137.9	100	128.8	81.5	109.7	124.6	86.6	102.3	98.1	101.2	98.6	127	87.2	107.5	90	99.1	88.4	78.6	80.3	87.4	84.3	83.5	87.2	99.9	93.7	101.5	103.1	92.5	85.6	97.6	122.4	148.8	93.5	110.9	114.6	82.6	105.7	82	72.1	147.6	80.6	78.6	93.3	93.5	99.7	85.8	100.2	110.9	92.4	83.2	87.2
SMO	12.1	12.1	14.1	10.9	9.4	10.1	9.6	16	11.2	10.6	12.9	8.3	8.7	7.6	8.8	10.4	12.5	9.2	12.4	15.1	8.9	8.4	8.5	9.4	7.9	9.1	9.8	8.9	8.8	6.9	8.7	13.8	12.1	10.4	10.5	10.4	12.9	11.5	11.3	9.2	14.2	11	9	8.8	15.2	7.9	9.3	12.2	8.4	9.4	13.3	9.9	8.2	8.5	8.1	7.7	9.4	9.7	8.5	6.2	10.3	10.6	9.8	9.6	7.9	6.5	10	10.3	10.4	8.2	10.3	9.4	8.7	9.2	9.8	8.1	8.7	8.4	7.6	8.3	8	10.1	11.4	6.7	9.4	8.2	7.2	7.1	7	11.5	11.5	10.6	8.9	10.8	8.7	12.5	10.5	9.8	9.5	8.9	8.4	8.7	8.7	9.3	8.4	10	9	9.6	9.5	9.2	7.5	9.6	6.6	6.9	9.7	8.2	11.6	8.1	9.1	5	11.9	6.9	10.9	8.4	11.1	7.4	9.4	9.8	8.9	8.6	9.2	8.6	9.8	9.4	8.7	10.6	9.7	9.7	16.4	8.2	10.8	7.4	9	7.5	11.2	8.8	15.7	7.5	9.4	9	9.7	8.8	9.8	9	10.3	15.4	16.9	12.1	9.1	13	10.7	7.5	14.9	16	6.3	15.5	6.9	9.7	16.1	12.1	18.4	11.6	10.6	6	7.6	9.6	8.9	10.1	13.6	7.9	11.4	10.1	10.2	7.1	8.6	10.8	10.3	8.8	5.5	13.8	9.8	13.2	11.8	10.2	6.3	12.7	9.1	14.3	8.2	10.5	8.7	12.8	21.2	9.6	6.8	8	20.6	6.1	8.3	7.1	4.3	6.9	5.7	6	8.4	7.7	5.9	5.6	6.2	6.4	7.9	8.3	4.9	6.8	5	4.3	8.4	6.2	5.4	6.1	6.3	5.9	7	6.9	8.9	5.7	6.6	8	6.9	5.8	5.8	6.1	6.6	6.3	7.2	5	6.1	7.4	4.6	6.9	5.7	9.5
SMOC1	24.9	13.6	18.5	17.5	16.1	14	18.7	9.8	11.1	27.9	14.2	14.4	12.9	11.9	15.1	11.4	18.3	20.2	35.5	36.1	15.2	19.2	14.4	13.5	17.6	16.8	14.5	15.3	15.5	14.9	11.4	13.5	24.1	11.9	16.4	23	13.7	15.5	16.6	12.5	13.1	18.3	12.9	14.2	17.2	9.5	14.1	15.7	20.5	12.8	26.1	19.2	15.4	13.7	19.8	9.4	7.1	12.2	12.8	11.3	11	10.5	14.8	9.1	12.1	9.9	9.1	13.4	15.4	11.2	11.1	14.8	12.6	12.9	14.2	11.8	13	11.3	11.4	11.8	13.3	11.7	11.7	13.4	11.5	13.4	11	12.9	10.3	10.5	23.6	18.7	11.4	14.5	9.5	21.1	14.1	13.4	9.9	19.3	9.9	11.9	12	11.6	10.6	12.2	13.7	9.4	15.1	11.5	11.4	14.4	12.3	14.9	9.9	9.1	8.9	7	7.8	6.5	10.1	5.8	11.5	10.2	7.2	7.1	10.4	8.8	7.7	8	7.9	8.5	7.1	7.5	9.4	7.1	8.5	8.1	18	9.5	11.6	7.5	11.9	14.1	19.9	8.7	33.1	22.2	11.5	10	12.4	8.4	9.4	8.7	9.4	9.5	26.9	9.8	9.3	7.3	6.3	8.1	7.9	6.1	6.6	8.8	7.4	85	6.1	11.8	11.2	7.8	9.3	6.8	13.7	6.8	6.5	7.7	9.2	6.9	7.1	6.2	4.8	7.9	7	5.2	5.8	6	5.3	5.6	6	6.8	17.1	14.6	6.9	8	6.4	7.5	8.1	8	10.6	22.8	8.4	6.8	7.9	6.3	7.8	7.8	6.6	6.1	6.9	7.3	5.6	5.4	8	9.1	6.4	5.6	9.4	7.2	6	10.4	6.4	6.3	4.7	5.4	6.1	6.1	5.8	6.3	5.7	5.1	6.4	7.6	7.6	5.7	6.3	5.4	5.8	7.7	5.4	7.9	7.2	5.4	7	4.6	6	7.3	7.2	7	6.7	8.4
SMOC2	84.8	16.2	115	29.9	62	33	9.8	93.9	33.6	103.7	129.5	30.3	21.4	44.4	194.1	12.4	90.9	65.2	53	48.1	17.9	156.1	34.4	12.9	5.2	67.3	37.4	23.1	179.2	37.2	64.5	79.9	22.1	38.3	25.9	6.8	11.1	31.5	18.8	30.8	63.3	56.3	72.8	47.8	374.3	23	15.9	37.9	92	28.6	69.4	57	13.1	13.5	45.7	28.6	19.6	28.8	34.9	32.5	56.4	66.6	15.9	66.5	21.3	34.7	73	44.8	114.1	30	19.5	17.7	8.1	22	65.2	74.9	30.6	35.6	23.3	18.9	27.7	18.7	28	28.5	41.1	28.3	31.3	15.9	38.7	25	23.4	16.2	38.1	35.2	23.6	12.2	55.5	48.5	24.9	28.3	25.3	30.8	30	19.6	25.5	36.6	15.5	25.2	17.3	22.9	8.4	26.4	15.5	30.9	19.4	59.1	31.5	21.3	21.1	34.6	80	24.2	21.9	31.2	16.3	19.5	18.2	21.7	13.7	16.8	17.4	18	27.3	31.7	21.9	30.5	24.3	45.2	75.1	89.7	34.6	19.2	24	22.3	32	12.3	41.4	56.2	14.4	54.3	74	9	47.8	25.3	29.4	27.3	100.2	28.8	43.6	12.3	14.4	7.4	71.4	5.1	55.4	26.3	13.6	6.5	43.6	5.1	176.8	116.7	35.5	120.6	19.6	72.2	77.5	24.4	29.2	53.8	57.4	12	36.1	5.4	4.6	3.6	7.7	16.1	19.5	21.2	9.4	7.3	79	462	30.4	4.8	71.6	79.8	93.4	15.6	19.6	17.4	115.7	13.8	34.5	6.5	13.6	5.6	38.4	9.3	13.4	12.5	33.2	27.6	18.1	11.4	21.1	85.8	9.6	23.7	49	41.6	36.7	29.8	10.7	47.8	150.3	17.8	18.3	10.5	21	16.4	63.2	13.1	13.1	9	24.8	55.9	24.8	45.1	29	52.6	87.6	26.2	35.2	123.2	41	31.4	13.4	53.1	29.6	93.1
SMOX	22.8	13.4	9.8	12	13.5	16.9	15	16.7	18.9	18.5	13.5	12.7	15.6	9.8	12.7	14.1	20.2	12.9	18.9	25.4	13.2	12.1	14.1	11	25	13.4	17.5	15.1	21.8	14	12.8	14.2	19.5	11.2	11.4	18	15.4	18.2	21.3	11.6	18.5	15.6	10	12.2	12.5	8.4	10.1	11.8	9.1	10.2	22.6	13.6	12.5	11.7	11.8	10.1	9.3	12.7	13.1	12.8	11.2	11.9	19.3	17.9	15.2	10.1	11	18.9	13.9	12.8	7	13.3	10.1	9.7	11.6	12.7	11.2	11.2	12.1	10.7	13.5	10	11.3	14.8	13.3	11.1	11.5	12.2	11.9	10.6	21	15.9	10.4	11.2	9.7	16.5	19.6	11.7	9	17.4	9.6	21.4	9.7	8.7	10.2	8.5	9.8	8.2	32.1	10.3	10.9	14.4	8.8	11.1	11.5	9.6	13.9	10.8	13.6	11.9	17.1	12	21.3	9.5	6.7	11.1	15.3	16.6	11.7	9.6	9.7	12.7	10.2	9.1	14.4	11.2	10.3	10.4	18.6	10.8	16.2	19.3	18.3	21.3	18.6	9.5	17.8	10.4	14.5	13	15.2	10.9	14.8	11.3	15.5	11.8	13.3	10.7	12.4	13.6	10.5	14.5	23.7	32.9	10.5	18.6	15.9	32.7	25	16.1	30.2	19.9	17.6	9.5	18.4	28.1	18.6	34.3	14.6	29.4	19.4	17	12.2	17.2	15.8	16.6	13.1	14.4	17.3	28.1	17.8	18.1	23.3	22.6	13.3	28.8	16.3	20.1	16.9	20.9	20.4	18.6	23.9	21	14.5	15.7	26.2	18.2	10.1	11.6	16.1	12.7	11	11.1	8.6	10.2	11.5	11.5	17.8	7.5	12.6	10.3	9.9	9.6	8.4	10.5	11.8	8.7	9.2	9.1	10.6	8.8	19.5	12.9	20.7	11	7.4	15	11.9	10.6	26.1	10	11.1	11.5	10.3	8.7	15.2	15.8	19.9	14.3	13.3	28.6
SMPD1	23.5	34	33.7	29	41.9	26.7	23.2	32.1	28	49.5	35.7	36.2	32.5	31.1	21.3	21.6	20.8	42	33.4	54.5	45.6	34.3	43.6	43.7	20.4	39.2	30.2	34.1	21.3	29.7	33.4	47.4	42.5	33.7	34.8	37.8	70.1	25	49.5	31.7	26.3	36.8	34.2	44.4	35.6	33.5	29.6	34.3	25.8	36.6	25.2	43.4	67.3	48.2	20.9	29.7	30.7	32.8	45.6	15.7	31.9	27.5	53.4	25.5	34.2	35.2	36.7	39.9	33.2	37.1	30.4	35.9	32.8	24.4	25.8	42.7	33.5	45.3	33.7	32.4	46	40.7	34.9	42.2	30.7	33.4	31	27.9	21.6	32.1	38.9	41.2	32.5	34.4	39.4	44.9	32.3	32.2	29.4	39.4	46.6	38.7	27.3	36.7	30.7	31.1	32.3	34.9	33.8	24.5	33	28.9	27.4	21.6	34.1	36.8	44.6	37.2	33.6	60.5	37.2	34.2	40.3	38.1	38.8	37.1	38.5	31.6	31	35.8	36.3	43.8	42.5	36.9	35.2	35.9	36.3	48.8	46.6	45.9	44.2	26.6	33.2	15.1	36.1	31.3	39.8	47.9	32.2	46.5	36.4	32.8	44.2	37	32.8	64.4	60.1	27.9	32.6	29.2	44.2	36	19.4	18.1	39.1	33.7	27.2	18	25.1	35.8	26.6	29.8	50.2	46.9	36	36	43.1	28.4	25	28.5	15.3	29.4	49.3	17.2	24.3	14.6	19.9	30.2	51	19.5	46.9	27.3	55	67.5	25.8	18.3	19	17.9	34.3	34.2	55.1	56.1	21.5	23.1	83.1	29.2	27.3	20.8	37.7	29.5	41.5	45	37	43.2	33	42.7	28.7	46.7	28.4	46.5	71.3	33.5	60.2	29.9	37.1	52.5	40	42.3	46.4	49.3	42.5	41.6	28.3	35.9	37.9	47.3	63.2	49.3	43.3	46.6	45.2	36.9	50.6	37.1	39.2	44	50.4	53.4	38.8	42	39.7	48.7
SMPD2	27.9	14.6	14.6	18.9	21.7	16.6	16.7	17	24.2	17	15.3	13.7	15.3	16.1	17.6	22.9	15.8	16.3	13.4	15.6	17.1	12	13	20.5	16.6	17.2	22	12.3	18.1	15.5	19.4	17.1	21.7	16.6	15.9	20.6	20.6	16.4	25.5	15.2	24.2	13.7	11.7	15.4	11.6	15	20.8	23.7	30.5	15.7	16.4	12.1	18.9	15.2	17.8	19.4	18.4	17.5	15.9	16.1	21.6	16	14.4	20.7	24.9	13.4	13.3	15.9	13	17.7	24.1	18.9	16.1	25.3	19	16.8	17.2	16.7	18.7	14.3	15	18.8	13.9	18.6	16.7	13.2	12.4	15.7	17.3	17.7	20	13.4	15.7	14.7	15.8	17	21	16.3	17.9	10.9	16.6	17.9	13.5	15.9	13.8	18.7	18.1	15.6	15.2	17.8	20.4	16.9	17.5	18.9	23.8	19.6	20.6	17.1	22	18.2	16.1	21	20.7	18	17.9	20.2	19.3	24	23.2	20.1	18	21	22.4	20.4	24.5	18.8	19.4	17.1	24.6	20.6	20.1	26.1	30.6	19.6	22.5	24.9	22.8	23.5	27.4	33.5	27.5	21.9	21.1	20.7	20.3	22.2	17.5	27.8	28.1	18.8	22.6	27.7	17.9	21.2	11.9	11.8	14.5	10.4	9.6	13.9	13.2	15.2	12.2	12.1	19.5	7.5	16.4	13.6	12.6	12.8	18.8	11.3	11	20.3	13.5	10.6	21.9	13.9	11.6	12	16.5	9.7	12.6	8.4	12.2	16.7	15.7	11.2	9.4	9.7	16.1	11.4	17.3	21	21.8	13.5	14.6	15.1	14.7	14.5	15.2	21.7	13.7	11.6	12.7	17.5	16.1	10.6	19.2	10.5	17.8	18.4	14.5	16	12.4	12.9	12.2	13.9	10	19.1	12.7	11.4	19.2	12.9	16.5	17.1	15.3	11.8	15.8	12.9	12.3	16.3	11.9	16	13.7	7.4	12.8	11.9	14.1	17.3	14.2	21.3
SMPDL3A	273.5	10.4	38	51.5	70.1	62.3	43.5	35.5	90.9	85.1	47.7	61.2	57	27.1	37.2	187.7	37.9	71.7	30.3	35.4	23.2	42.7	45.2	73.1	51.6	34.8	89.3	28.9	19.5	122.7	87.9	19.7	41.1	155.2	42.1	48.5	46.8	104	113.2	45.4	38.8	41.7	122.2	50.6	106.5	102.9	82	89.3	73.4	98.8	45.7	141.1	67.8	74.5	217.5	33.8	45.3	42.6	35.4	67.4	52.7	60.6	89.7	44.3	57.5	46	34.3	47.8	58.8	20	48.8	29.2	39.3	58	50.8	53	39.5	21.6	58.7	57.6	28.7	33.9	31.1	24.9	38.2	53.8	35.3	46.7	57.4	46.7	43.3	52	48.6	44	40.8	46.6	150.1	43.3	56.8	34.7	37.1	43.4	60.1	156.6	52	29.8	51.1	41.2	32.9	57.6	64.8	49.6	40	76.8	56.4	47.3	46.9	53.4	55.8	52.2	70.7	57.8	83.4	53.3	60.4	46.7	45.6	43.8	45.2	78	51.1	53.6	53.8	54	40.8	49.7	43.3	52.1	53.9	69.7	138	211.3	143	48	121.7	38.6	42.5	31	59.1	106.2	79.7	65.5	82	74.4	96	169.2	51.2	103.5	55.5	88.3	200.5	90.2	12.6	6.2	69.4	14.3	70.2	25.5	9.5	62.7	16	51.5	17.5	19.4	71.3	17.1	28.3	28.5	17	25.4	18	25.1	36.7	14.4	40.8	24.1	17.9	49.8	174.9	13.5	49.1	11.1	17.8	12.3	101.9	14.3	12.8	34.6	18	35.8	38.1	28.1	14.6	22.9	21	25.9	31.1	131.7	17.6	21.4	19.6	128.3	22.3	33	27.4	34	23.2	32.5	23.9	31.2	28.2	27	24.1	18.5	38.2	17.9	58.5	29.4	23.8	17.8	30	24.2	33.8	21.7	130.6	71.2	21.4	27.9	19.6	20.1	44.9	31.1	24.9	22.9	21.3	30.1	25.1	69	18.9	18.3	24.4	39.4
SMPDL3B	18.4	30.4	20.3	19.4	21.1	12.3	32.7	8.2	14.7	26.2	30.6	27	16.3	19.3	16.2	14.4	20.8	68.1	30.1	28	26.5	17.6	25.8	24.6	25.5	33.5	34.5	29.8	28	24.1	20.8	17.5	36.1	17.3	30.9	49.2	29.5	27.5	21.7	17.9	15.6	64.5	23.4	18.6	21.1	13.9	31.4	16.2	21.4	20	27.1	28.4	22.3	15.7	21.9	19.7	12.3	12.5	15	11.1	12.6	7.3	18	9.4	9	10.5	14.5	15.8	17	14.9	12.4	24.4	15.9	12.1	14.3	14	15.7	12.8	15.7	13	17	13.7	14.7	16.1	15.6	17.3	15.1	14.8	9.6	6.9	37.2	23.7	12.1	14.3	13.1	28.8	27.8	12.4	8.3	28.4	11.6	13.7	12.1	14.9	13.6	12.1	17.6	12.2	18.1	15.6	14.9	16.5	14.5	16.1	12	8.8	9.5	8	10.4	8.9	10.2	9.8	9.4	11.8	10.5	10.1	8.9	12.4	8.5	10.4	10.1	10.7	8.7	9.9	11.7	9.5	10.4	11.1	14.2	19	14.4	13.5	23	14.2	17.1	16.6	18.6	19.4	16.6	15.5	13.5	16.9	17.5	16.4	20.6	20.3	23.9	11.2	15.8	19.1	18.8	14.8	11	12.9	17.1	12.1	14.5	11.2	11.1	21.9	13.7	12.9	36.8	17.8	17.3	14.6	15.2	10	16.9	8.8	9.3	12.2	17.3	12.3	11.5	8.8	10.3	12.9	16.6	9.2	10.7	9.9	13.2	11	18.4	11.8	11.3	10.4	14.1	16.2	44.1	12.5	11.2	9	37.6	14.7	12.6	22.9	9.3	11.8	8.1	18	8.2	9.5	10	14.8	9.3	9.1	17.1	13.6	10.5	16.5	7.4	8.7	8.9	9	12.9	9.1	7.9	7.3	7.6	8.7	11.5	12	14.5	13.4	10.4	9.8	11.2	10.1	8.6	9.6	9.8	9.1	10.4	6.1	9	15.3	10.3	14.7	10.5	20.5
SMS	75	58.2	49.5	75.1	73.4	64.1	85.6	111.2	76.9	52.9	60.6	59.3	62.4	45.6	52.4	134	77.9	69.7	68.9	60.7	56.5	72.9	85.7	67.9	118.2	57.9	44.7	130.5	72.1	61.7	68.4	71.1	56.7	212.8	97.3	36.8	72.4	76.8	140.9	52.6	83.1	94	85.6	73.1	88.2	81.4	57	89.3	65.4	48.8	84.3	45.6	93.9	76.9	154.5	89.4	47.8	56.8	52.7	47.8	55.8	54.9	71.6	80.1	68	28.6	52.2	53.7	56.8	34	50.6	43	58.4	60.5	46.7	51.5	53.1	51.6	54.4	50.3	59.4	67.1	53.3	41.7	53.8	65.3	53.9	51	58.2	42.8	45.6	41.9	58.4	58.2	57	39.5	61.1	50.2	46.4	64.6	59.2	67	61.7	89.7	64.6	60.2	77.6	79.4	83.8	48.7	70.9	44.9	50.7	85.7	60.2	70.2	60.3	64.6	66.1	45.1	53.8	51.3	58.6	50.6	65.8	44.4	53.9	57.6	58	64.1	55.6	73.9	76.9	59.1	80.2	50.6	71.1	66	62.6	75.9	55.6	114.3	67	109.3	80.3	54	59.5	140.1	86.6	82.9	70.2	60.1	51.1	63.8	89.9	91.3	94.4	108.9	64.4	98.8	109.2	176.1	262.6	63.3	57.2	229.5	119.5	121.2	319.2	77.6	265.6	382.5	61.3	30.8	65.2	97.2	69.9	183.2	101	122.1	35.6	210.4	43.4	177	74.3	63.9	48.2	84	102.1	70.1	63.5	94.5	182.5	143.2	60	161.7	179.5	161.7	95.5	75.8	60.5	159.3	335.2	70.6	109.3	58.6	69.3	97.2	61.6	61.7	58.7	108.5	68.9	50	63.7	75.5	79.4	66	48.2	54.9	65.1	64.7	57	58.3	62	56.9	52.6	58.7	54.2	50.1	50.8	54.8	89.6	71.8	52.9	93.1	33.4	74.7	70.1	53.6	95.3	47.8	58.8	58.8	67.7	52	66.2	78.5	60.9	62.5	63.3	68.5
SMTN	18.2	19.1	46.1	19.8	18.4	24.5	19.6	16.8	18.9	27.1	26.1	29.7	37.1	33.4	24.2	19.3	17.8	15.1	22.8	20.6	19.5	23.3	20.3	19	24.8	21.5	20.4	12.2	39.8	10.5	12.4	26.3	31.8	13.7	20.6	25.6	21.9	25.8	26.9	27.3	22.9	23.3	25.8	48.4	33.8	18.1	11.7	15.6	18.2	18.7	23.8	13.4	12.3	8.5	13.2	36.3	33.1	40.3	52.9	18.4	27.8	38.9	51	31.6	22.4	20.3	37.1	56.1	47.3	37.1	26.5	21.4	14	18.5	17.6	28.4	33.7	28.7	18	27.6	37.5	27.6	38.7	42.9	20.1	22.7	20.1	14.4	19.2	26.4	46	43.3	24.2	32	23.5	28.7	31.5	32.4	22	21.5	31.3	112.6	27	17.3	21.2	19.8	30.3	22.6	57.7	18.9	18.4	29.3	14.4	10.8	26.9	23.7	40.3	31.2	27.1	25.9	49.6	27.6	125.7	41.4	30.3	32.7	42.7	46.4	24.6	23.1	27.8	35.3	42.3	32.3	51	39.9	44.6	48.5	45	30.9	16.4	26.6	18.3	23.1	18.3	14.7	19.9	31	32.7	18.6	30.8	18.6	17.1	26.8	27.3	33.8	28.7	21.4	25.4	32.2	16.4	19.6	18.6	11.8	19.4	39.1	23	40.6	25	20.4	24.4	17	30.7	16.4	31.8	39.2	40.2	16.3	12.4	60.6	10	24.5	19.4	12.6	32.5	52.8	18.8	35.7	15.3	32.9	55	39.6	75.1	82.1	31.4	18.4	21.8	21.2	55.3	52.8	46	61.3	19.9	29.3	24.6	35	58.4	30	15.1	12.2	22.3	13.2	38.3	29	36	14	20.5	62.6	18.5	26.6	48.8	19.6	24	30.8	16.5	39.3	23.3	29.7	33.2	14.5	24.5	19.6	41.2	19.5	23.5	21.5	29.7	39.8	31.5	28.1	56.8	41.2	33.3	23.2	34.5	30.2	45	30.3	32	21	29.8	33.3
SMTNL2	4.1	4	15.8	4.8	6.4	12	5.9	6.3	5.1	7.3	8.8	7.5	5.7	8.1	9.5	6.1	9.2	5.7	17.3	7.1	9.2	6.1	10.9	5.4	5.9	6.7	6.2	5.9	12.4	5.6	8	3.3	10.7	6.4	5.3	14.8	6	8.3	5.1	8.1	5	9.3	6.1	7.7	14.5	14.9	11.9	7.9	5.2	12.2	7.7	5.6	8.8	4.5	5	6.5	15.6	11.4	9.8	15.9	11.3	13.3	16.3	7.1	10.7	13.5	9.5	15.1	15.8	9.8	9.9	11.5	11.4	17.9	17	12.7	18.1	18.9	14.4	14.4	17.8	7.7	9.2	12.6	18	11.7	13.6	12.5	15.7	12	23.7	20.3	10.5	17.8	13.9	11.4	12.2	11.1	14.4	19.2	10.4	9.8	17.6	14.1	15.2	10.1	6.6	10.8	6.6	8.7	8.6	9	11.2	4.8	15.1	9	13.4	5.8	8.7	20.5	10.8	13.4	9.4	11.5	11.5	8.9	15.4	12.3	9.5	9.9	15.1	9.6	12	12.6	4.4	15.1	7.3	10.7	8.6	5.5	4.6	3	5.4	1.8	3.3	4.1	5.1	9.4	4.6	4	15.7	5.1	5.6	12.2	5	3.7	4.5	5	4.5	3.6	3.3	5.3	4.9	3.2	4.5	4.3	4	1.9	2.8	4.2	3.6	3.4	3.1	3.5	4	2.8	5.4	3.2	3	3.7	2.8	2.8	2.8	3.6	2.3	3.1	2.5	3.5	2.4	2.4	3.5	5.1	2.8	3.7	2.5	2.8	4.5	4.1	3.1	3.9	3.1	3	3.6	2.3	2.7	3.4	3.5	3	4.1	5.7	5	5.4	9.4	8.5	7.1	6	3.6	5.1	7.1	5	6.5	6.5	10.7	6.6	6.2	4.6	10.8	6.7	10.2	5.4	11.2	6.7	3.1	5.4	7.6	6.1	13.1	3.3	4.8	6.9	3.4	5	3.7	4.8	6.7	3.9	7.1	5.8	6.7	3.9	5.3	12.2
SMU1	18.4	17.7	12.2	17.3	20.2	19	28.2	43.1	21.6	15	21.7	16.4	21.2	18	22.8	20.6	31.8	25.9	22.2	28.3	18.6	31.6	19.1	16.7	18.3	20.4	20.8	21.1	29.2	20.9	17.1	15.2	16.7	26.4	19.6	14	14.6	12.2	29.6	22.3	19	21	20.9	24.8	18	23.7	19.4	26.6	21.4	19.7	19.6	31.8	27.9	22.9	16	17.2	22.4	25.8	27	16.7	26.6	20.2	23.8	28.4	21.1	17.6	21.6	16	24.6	16.3	23.6	15.9	24.3	13.4	38	28.1	21.8	20.7	21.6	22.3	20.5	21.4	20.1	24.7	32.3	33.7	24.7	22.5	21.5	20.5	19.9	20.8	32.3	20.4	24.3	18.7	26.2	24.6	20.7	27.2	19.3	28.7	18.6	24.3	20.7	24.3	22.5	22.6	24.5	33.5	30.5	24.8	30.2	20.6	25.8	19.3	21	23.1	25.7	20.8	20.9	22.6	24.3	19.3	21.4	26.4	19.3	22.9	29.7	27.8	28.4	29	23.4	21.4	28.7	21.5	27.7	25.6	21.1	17.4	18.6	18.2	27.1	26.1	24.2	20.2	26.5	14.1	18.6	22.8	17.2	15.1	20.5	20.8	29.7	19.7	17.5	43.3	25.8	26.7	23.2	19	22.4	56.1	17.2	41.5	28.5	47.3	29.8	32.9	35.2	30.6	35.3	26.9	24.1	23.6	18.1	26.7	34.3	29	21	20.7	21.7	59.1	27.8	21.4	25	23.6	40.2	23	24.4	31.2	22.4	23.6	26.4	35.5	19.3	24.1	20.6	22.4	31.7	24.7	30.5	21.1	26	30.7	20.3	28.7	20	24.2	27.1	23.9	31.3	21.7	34.1	19.3	36	41.3	18.9	13.2	18.8	19.7	18.4	24.4	19.7	20.6	23.7	18.1	21.6	25.6	26.8	26.5	26.5	22.5	20.4	24.7	19.3	24.7	19.1	25.3	25.3	23.3	24.8	15.7	25.5	23.9	21	21.7	17.7	25.6	27.4	26.2
SMUG1	43.1	29.2	27.4	35.5	33.4	23.8	67.9	29.9	34.1	27.3	26.5	29.8	25.3	24.7	20.1	34	50.8	61.2	45.5	34.7	28.2	44.3	22.6	51.6	58.4	63	55	83.4	34.3	46.5	37	31.9	29.8	35.1	39.1	29.7	33.4	32.9	44.2	28	30.7	29	39.5	32.6	28.7	37	34.7	34.3	30.3	38.7	37.1	45.6	40.6	39.3	28.5	29.7	20.1	22.5	18.8	25.3	23.1	23.7	30.5	14.9	30	18.7	18.5	21.3	21.1	19.1	26.8	35.2	32.8	33.6	33.7	32.2	22.2	26.3	28.8	24	20.7	27.3	26.7	24.7	30	32.8	27.5	28.8	29	24.8	21.6	24.3	28.7	22.7	37.5	25.2	31.9	28.3	22.4	28.3	29.6	24.5	27.3	35.8	26.6	28.1	29.8	28.1	21.7	38.6	29	28.7	33.8	26.9	24.5	24.4	26.9	23.2	21.1	22.7	20.2	22.9	26.8	23.9	23.9	23.2	23	16.7	23.7	25.3	24.5	21.4	22.7	26.4	16	24.9	22.2	23.1	28.9	41.8	119.9	44.4	22.3	40.5	36.6	38.6	39.6	35	33.5	30.7	27.1	25.4	30.2	39.9	37.9	40	28.8	67.5	34	31.2	52.8	36.1	32.4	41.1	18.6	38.2	55.8	21.7	24.7	31.6	34.1	33.8	26.7	28.8	30.7	32.6	20.8	43.2	40.6	41.1	47.1	30.2	34.6	40.5	45.6	39.6	39	38.2	32.3	57.4	29.9	31	23.6	30.1	51.2	43.4	35.8	23.9	23.1	52.9	25.1	42.3	39.8	36.5	45.5	35.5	40.8	47.2	20.4	32.2	15.7	26.8	15.6	22.7	19.4	28.5	18.7	16.3	17.7	21.4	17	21.7	27.1	19.6	16.2	18.9	21.1	21.7	16.1	24.3	23.3	21.5	15.8	26.2	17.6	20.5	18.3	17.6	16.9	17.3	15.5	18.2	18.9	17.8	20.1	21.2	19.6	19.2	23.4	17.2	22.3	31.2
SMURF1	41.7	27.1	35.3	61.1	48.8	43.1	48.7	56.6	64.3	37.1	40.4	41.6	48.6	32.5	27.4	18.2	18.7	35	30	17.8	26.1	30.2	39.9	38.6	51.7	33.9	22.6	20.2	38	18.4	24.7	67.7	27.2	33.2	50.6	30.2	39	36.7	31	59.5	56.4	33.8	40.7	42.5	21.6	15.1	32	15.3	50	32	29.1	20.2	27.3	81.9	25.2	65.5	34.3	32.4	65.4	38.5	61.8	60.8	31.1	77.9	52.5	53.1	40.8	39.6	45.7	36.2	33.6	29.7	35.7	23.3	29.3	35.2	33.5	33.1	29.1	40.3	30.6	43.5	28.6	36.5	24.7	37.7	38.2	28.4	41.3	51.6	50.9	43.7	34.1	38.7	34.4	25.3	26.5	31.4	47.2	27.7	23.2	46.1	30.6	18.6	21.7	33.2	53.7	33	47.9	24.5	29.5	45.4	46.3	23.3	43.8	42.5	54.4	47.9	70.6	34.2	40.9	53.7	50.3	62.3	54.7	60.9	51.9	87.9	50.7	42.1	43.5	68.3	46.5	45.7	105.6	51	73.5	51.8	52	43.4	40.2	44.1	53.7	78.6	42.6	58.1	30	42.5	66.1	50.6	44.2	95.8	33.3	53.1	60.8	80.4	59.8	46	75.5	48.3	80	74.4	47.2	41.8	24.5	35.7	53.3	32	44.2	32.5	28.4	29.2	54.1	43.8	25.4	48.3	49.4	20.9	35.9	30	38.3	97.9	20.5	28.5	46.6	44.2	39.4	32.3	46.5	44.5	48.1	16.1	37.6	19.8	44	61.7	37.9	32.9	27.5	22.3	40.6	70.8	67.1	29.6	47.2	42.4	51.1	33.7	33.7	24.5	67.6	31.8	60.1	32.9	40.6	19.1	40.1	45.5	28.7	31.6	57.5	31.7	19.6	39.4	34.1	43.8	31.3	33.4	34.9	33.1	44.2	34	42.9	21.7	22.2	40.7	35	65.6	54.4	48.2	45.8	53.5	42.1	38.2	68.9	34.9	51.9	26.1	47.3	55.9	36.3	21
SMURF2	26.9	139.3	96.2	71	109.6	152.4	97.8	56	78.3	88	90	90.2	144.7	59.1	135.5	61.9	30.8	73.1	215.7	131.5	93.9	98.4	82.9	70.8	52.9	100	98.3	80.6	53	78.3	71.5	219.9	71.7	57.6	163.3	74.8	77.5	113.2	74.9	146.4	74.3	124.3	101.2	122.9	60.4	77.5	79	51.9	47.7	64.7	53	112.9	134.4	43	58.4	70.7	84.9	77.8	168.9	171.8	119.2	96.1	64.4	190.5	165.9	135.7	58.4	66.6	73.6	107.1	56.4	69.5	82.5	72.3	36	49.1	72.2	80.2	76.1	64.8	65.4	98.9	71.5	92.4	55.3	87.9	85.2	66.7	83.3	87.5	61.8	61	64.1	72	56.9	55.7	65.1	67.7	68.2	56	61.4	132.9	92.5	77.7	81.8	76.4	89.4	51.4	131.8	64.3	71.7	59.3	68	33.8	86.2	77.3	70.7	119	104.3	88.6	74.1	74.7	78.5	81.3	100	83.6	104.2	124.6	85.2	111.5	110.3	143.2	107.4	80.1	245.9	96.5	144	90.5	128.1	96.9	103.8	65.4	100.5	104.3	159.2	140.5	145.9	240.1	108.9	109.9	101.3	125	241	141.4	105.5	123.4	169.2	119.9	105.1	130.4	82.5	76.7	82.5	131.7	161	84.1	244.1	55.5	67.3	99.8	82.5	69.9	211.3	264	104.6	72.5	74.7	97.2	54.2	93.5	108	62.1	156.6	73.3	118.1	85.2	70	117.6	80.8	67.4	69.1	78.2	134.4	44.8	140	118.4	62.9	81.2	100.7	70.8	238.2	95.6	83.3	76.6	104.9	69.1	109.5	52.7	98.8	82.4	204.1	134.5	211.4	180.3	154.5	116.5	192.6	216	147.4	87.1	168.6	101	147.8	136.6	77.4	156.3	60.9	138.5	129.3	140.1	184.7	120.3	166.8	165.2	86.2	184.9	80.4	199.2	105	56.8	223.4	98.5	79.6	79.1	107.4	112.3	96.8	116.2	122.1	105.7	79.2	97.2
SMYD2	87.3	76.3	68.6	91.8	84.1	70.9	140.3	128.5	111.3	112.8	114.8	115.7	73.8	92.9	111.4	84.6	139.9	94.9	252.1	132.1	76.2	77.3	62.9	66.8	101.8	77.9	107.5	62.4	134.9	88.9	76.1	59.4	73	83.6	78.4	68.8	82.9	127.3	104.4	110.1	90	131	175	80.9	114.4	120.7	91.8	134.7	98.1	79	111.7	94.3	68.5	52.8	108.7	90.4	91.9	112	76.8	95.7	106.4	80.3	71.5	64.5	73.8	103.4	99	59.1	85.5	68.8	82.4	61.4	127.1	109	126.1	108.3	94.8	84.1	94.1	81.7	76	95	95.1	86.6	123.5	116.5	86.2	96.4	105.9	89.5	81.1	81	108.9	111.5	147.6	78	96.3	113.1	108.2	120.5	101.7	81.8	114.4	92.9	137	121.3	101.9	96.1	74.8	103.3	99.6	110.5	117.4	78.9	84.9	95.4	76.8	111.4	88.2	122.2	71.5	80.5	89.7	68.7	104.5	87.9	90.6	69.7	97.4	82.6	86.7	97.4	87.5	91.5	86.5	71.4	77.6	101	81.2	79.1	84.9	72.2	101.6	86	111.8	74.7	101.6	69.9	49.9	46.5	80.8	91.3	99.4	72.8	84.9	97.6	104.5	134	84.6	113.5	75.6	128.7	97.9	124.3	98.9	101.9	127.7	116.7	169.1	72.2	83.1	114.9	100.5	99.9	131.6	96.9	100.7	135.2	222.5	83.8	140.4	149.2	56.9	122.9	131.3	115.3	88.5	100.2	113.5	60.1	122.7	163.2	89	152.8	162.4	132.9	121.7	86.1	99.2	127.8	91.1	76.6	110.3	102.5	63.6	71.2	95.3	116.5	96.5	171.4	110.3	119.6	82.8	133	105.9	133.2	128.5	89.7	200.1	81.9	123.5	95.7	163.6	108.8	83.7	85.1	73	125.4	95.5	137.6	111.2	93.1	52.6	143.4	56.3	113.6	103.1	86.3	115	103.6	77.3	99.1	97	111.2	84	94.6	104	80.6	91.5	83.5	108.9	86.7
SMYD3	38.7	68.5	44.6	69.4	93.3	70.8	96.3	332.9	65.8	135.7	95.5	67.9	66.8	54.6	67.2	78.2	91.1	147.2	144.5	157.8	133	96.6	67.4	94.9	81.1	103.2	92.8	125.5	55.1	101.5	75.8	80	91	65	111.8	64	117.3	88.8	100.1	59.6	94.6	105.8	111	61.9	53.3	63.2	105.9	58.5	104.8	87.3	66.5	98.8	104.6	86.8	130.7	79.3	42.2	42.1	34.7	43.3	54.5	47.2	52.2	45.6	39.8	52.1	45.1	44.4	44.6	47	43.8	96.5	52.6	50	70.8	54.1	46.6	46.9	52.6	53.7	51.1	54.7	50.7	42.3	54	59.4	53.7	54.9	61.7	50.8	40.5	42.1	50.4	51	48.9	36.4	50.8	52.5	48.9	61.6	44.7	46.1	48.7	89.3	51.5	54.7	57.8	57.6	39.5	51.1	61.6	66.1	55.4	47.7	48.6	40.5	38.9	43.9	45.4	45.5	45.7	49.5	52.1	44.8	44.1	48	42.3	42	41.2	41.2	42.7	36.4	36.3	41.1	40.4	48.8	43.6	42.2	51.8	60.4	104.8	55.6	116.4	26.6	62.2	85	176.6	54.3	73.4	79.7	62.6	125.5	64.8	74.6	50	102.6	93.2	47.4	115.8	68.4	30.4	75.2	62.9	182.4	51.5	45.5	50.2	51.1	94.6	63.1	85.9	66	116.2	72.8	79.8	67.7	93	78.6	61.9	36	75.8	82	84	79.9	65.5	57	25.6	47	51.5	32.2	83.7	104	65.5	53.9	68.4	42.7	51.2	61.1	110	65.3	73.6	73.8	107.6	97.8	114.9	48.8	54.7	35.7	46	40.3	34.9	42.5	33.8	40.6	37.7	44.5	43.7	53.8	45.6	37.4	41.3	44	38.1	35.2	36.7	47.5	51.2	34.1	28.4	38	33.2	32.7	26.5	34	60.8	56.1	32.4	46.2	30.3	40.1	37.4	39.7	32.4	31.6	37.2	51.1	43.2	33.8	31.5	38.5	40.2	92.3
SMYD4	21.7	30.3	29	33	20.6	27.4	15.1	32.9	22.3	22.7	21.8	29.9	19.3	33.2	30.2	27.5	17.8	26.7	15.4	23.6	18.2	18.5	25.6	22.7	10.2	12	15.4	20.9	14.8	28.8	27	28.2	27	18.2	22.3	27.2	23.7	21.5	19.9	16.4	21.5	22.7	27.7	15.6	16.9	23.4	21.7	19.3	15	22.3	17.1	25.9	18.9	49	29.3	26.8	26.9	28.7	25	35.2	39	37.5	19	30	40.8	28.9	34.6	28.2	31.5	32.2	28.4	22.8	20.5	38.8	25.5	27.5	22.3	23.2	18	25.2	23.2	25	22.5	26.4	20.3	22.7	28.3	23.7	33.9	37	21.2	27.4	23.6	20.8	24.7	21.3	19.6	19.8	28.5	26.1	25	21.5	18.7	21.2	29	26.3	17.9	23.6	10.6	24.6	24	27.5	29.3	34.5	22.3	21.8	20.4	22.5	26.1	36.3	20.2	24	21.4	24	25.4	27	24.1	24.5	17.4	24.4	25.8	25.2	18.4	27.6	23	27.1	24.7	21.4	19.5	22.9	18.2	18	15.3	13.4	16	21.1	27.5	15.1	17	18.2	19.1	23.6	27.9	23.9	18.1	19.6	16.5	25.5	40.7	18.2	18.3	14.7	19.1	16.5	16.2	9.5	13.1	7.6	16.6	11	14.6	15.5	16.9	10.7	15.9	15.8	14.8	9.8	21.2	15.1	16.2	42.1	11.6	14.1	19.6	12.9	24.5	14.1	21.2	12.5	14.5	13	12.7	12.9	9.7	17.9	13.2	23.3	15.6	10.9	10.2	9.1	18.8	22	17.3	20.8	16.9	17.1	22.4	27	22.4	24.5	20.7	23.4	22.4	19.8	19.4	19	18.6	26.9	24.5	20.3	19.9	20.8	19.7	21.2	26.4	24.8	22.4	23	23.4	26.5	15.4	25.6	21.2	21.8	21.7	14.7	15.6	21.3	12.8	22.4	20	19.4	20.5	20.8	18.2	16.6	15.8	23	15.4	22.8
SMYD5	15.1	24.5	19.7	23.4	20.4	16.2	25	17.2	15.3	14	18.2	19.9	16.6	15.9	13.8	17.2	17.1	20.9	27.9	21.8	19.1	17.2	18.6	18.5	17.3	23.1	19.9	21.6	20.8	19.6	14.1	22.2	26.5	20.9	21	25.7	16.9	25.1	21.5	18.9	18.6	21.3	22.3	19.2	18.3	12.8	20.4	20.2	25.6	21.4	25	18.3	22.3	20.9	17.5	14.9	13.4	17.6	9.9	14.8	11.8	12.6	20.4	15.3	12.5	9.7	15.4	16.8	15.1	16.9	15.4	21.2	12.5	10.8	15.4	14.8	17.5	16	16	15.2	16.7	15.3	12.8	14.9	17.4	13.5	11.5	15.4	13	12.9	21.4	20.6	12.8	15.6	13.8	21.8	14.3	14.9	13.4	17	18.3	22.9	14.5	11.9	13.8	14.7	17	16.6	18.6	14.1	15.4	15.2	11.5	15.6	15.1	13.3	17.3	12.4	12	10.2	12.6	12.7	11.6	15.4	14.7	11.9	9	15.4	13.5	11.9	11.8	14.4	15.3	13.1	14.2	14.7	15.4	14.4	21	18.6	25.5	14	14.9	18	14.8	17.3	17	22.9	19.1	78.3	15	16	15.6	19.9	18.5	19.1	19.3	21.8	16.2	20.4	17.9	23.4	33	43.7	18.2	21.9	21.6	27.2	29.1	24.4	24.6	26.2	22.6	17.1	23.7	19	20.2	18.9	19.3	15.1	16.9	15.7	15.5	14.7	21.3	18	20.3	14	28.2	22	20.2	22	21.1	24.4	19.2	20.4	19.4	23.1	10.3	21.3	29.1	21.2	22.1	23.2	25.6	26.1	17.5	22.7	13.5	12.5	13.7	15.9	13.2	15.1	13.7	11.9	10.9	10.5	11	13.1	15.1	12.9	15	13.2	12.5	15.1	13.6	11.8	14.7	11.8	10.9	12.1	28.5	9.1	12.7	16.2	13.2	13.6	12	12.3	11.7	14.1	15.5	12.3	13.2	10.4	12.4	14.6	16.9	16.6	14.6	13.9
SNAI1	10.9	15.4	12.7	9.7	8	12.8	11.2	9.7	7.1	12.5	10.4	7.7	21	8.7	12.9	9.1	11.2	11.4	10.3	10.3	8.8	10.7	10.5	7.7	9.1	8.5	9.7	8.4	11.9	8.5	6.8	9.1	14.3	8.4	10.8	13.1	9.8	13.1	21.5	10.2	8.2	13	7.8	18.9	15.6	8.7	11.6	12	9.9	9.3	22.7	9.1	8.4	9.1	9.1	10.8	10.6	10	15.3	12	15.7	18.2	16.7	31.9	17	11.5	12.2	22.6	17	7.1	8.6	9.4	8.6	9.3	9.8	9.5	16	9.1	8.2	19	10.6	11.5	12.1	14.2	12.4	13.2	13	13.8	12.2	13.2	24.5	12.3	9.7	15.9	10	12.4	27.5	16.8	9.4	20.2	6	26.1	12.5	8.3	10.5	12.9	13.4	7.4	44.7	12.8	10.4	10.4	10	9.8	7.9	5.5	12.3	5.6	9.6	8.6	13.4	8.7	10.2	12.5	7.2	8.5	12.1	15.1	7.1	9	7.8	13.4	8.5	7.8	38.3	10	13.6	6.8	14.9	8.5	4.9	7.2	5.3	4.2	5.5	6.8	6.8	7.3	6.4	5.9	9	6.3	7.5	11.2	9.6	7.6	10.1	4.8	8.3	4.9	6.1	13.5	5.9	8.2	7.3	6.3	7.1	4.6	5.3	8.2	7.1	5.5	7.6	7.4	11	5.5	10.8	4.4	7.2	8.8	5.9	6.5	4.7	5	7.2	5.7	5.3	8	11.1	3.7	11.5	4.8	11.4	5.7	8.2	5.2	5.3	7.6	10.1	9.6	12.9	9.4	8.7	9.3	7.7	8.4	7.6	6.9	5.9	5.3	7.6	10.5	19.9	8	8.4	5.9	9	19	8.5	5.8	12.2	8.6	14.6	10.2	6	12.5	9.4	4.6	5.1	6.5	7.1	8.6	16.1	5.5	13.8	7.8	12.1	26.4	7.4	10.2	18.6	9.8	11.8	6.3	22.3	7	10.2	6.7	18.3	11.2	7.2	35.1
SNAI2	24.2	7.3	86	8.9	26	30.2	32	215.9	38.1	39.5	127.1	35.9	51.6	67.9	37.4	38.2	198.3	39.3	14.9	68.7	31	151.8	18.6	26.6	23.5	48.6	44.3	11.4	25.7	24.6	44.8	46.8	36.6	24.9	22.8	8	77.8	62.6	33.1	14.5	53.4	69.5	88.7	59.5	159.5	67.6	35.5	90.5	10	35.7	111.2	50.4	4.4	4.8	9.4	11.9	93.5	59.4	36.7	54.1	44.7	59.2	70.1	89.1	38.6	27.5	91.7	54.1	71.1	29.3	39	15.6	28.1	25	101.3	104.8	43.2	34.7	40.2	52.7	26.3	37.6	42.5	23.2	53.4	36.1	33.4	30.6	31.6	37.5	26.9	35.6	63.8	62.9	63.4	17.4	130.6	44	55.3	85.7	55.9	43.7	43.3	71.6	86.8	25.3	45.1	49.1	67.8	28.3	18.9	45	39.9	27.1	58.9	69.6	75.2	44.3	42.5	53.5	110.2	43	110.7	63.6	68.5	64.4	46.2	50.8	64.1	60.9	73.2	57.2	95.2	116.7	78.4	56.9	44.1	60	53.2	96.4	27.1	34.5	17.6	16.3	27.5	18.7	22.9	40.3	29.4	20.8	90.3	13.6	48.9	43	64.8	33.7	103.2	30.5	35.2	29.9	15.7	15.5	197.2	75.9	53.7	272.7	43.8	392.4	285.4	34	275.6	147	60.9	33.7	33.9	308.6	136.8	141	121.1	164.2	353	229.6	41.9	160.3	287.8	248.2	119.1	197.1	45.1	214.9	255.5	334.4	324.6	895.1	59.1	188	151.7	386	305.5	144.4	91.9	231.2	262.8	247.2	17.3	43.5	202.2	8.3	34.6	23	25	73.1	44.1	67.4	65.5	89	26.6	85.5	68.9	113.1	50.5	67.7	91.9	57.9	38.5	62.7	142.4	80.5	73.4	33.8	63.7	24.8	62.1	41.2	85.3	51.9	45.6	90	45.8	76.9	126.4	73.7	72.2	48.3	75.8	78.5	70.3	76.9	71.6	34.4	54.5	171.3
SNAP23	318.1	105.2	170	110.2	133.9	144	93.8	88.5	160.4	122.5	222	113.9	149.8	148.2	124.7	139.1	132.2	155.2	89.6	113.7	132.6	177.2	140	102.1	193.8	107.9	122	125.1	101.3	145.6	143.8	119.9	112.5	153.7	120	115.1	135.5	113.9	129.5	145.9	120	214.5	142.6	159.4	169.7	192.7	141.1	224.4	141.4	148.7	107.9	177.2	187.7	103.7	171.1	180.4	145.4	173.7	187.1	210.8	178.5	178	164	172.9	166.2	247.2	165	123.5	144.1	112.7	152.6	112.7	188	157.9	146.6	147.1	166.3	169.8	157.6	181	148.1	163.6	166	209	172.8	212.5	175.1	182.9	189.1	147.1	140.9	144.8	174.2	173	162	155.9	205.3	184.3	141.9	231.3	182	162.8	174.4	210.4	198.7	183.9	182.2	148.6	181.1	182.5	170.6	154.2	178.5	364.3	168.2	190.2	165.8	218.9	186.3	160.5	165.2	160.8	196.5	159.8	158.3	191.7	175.5	165	204.4	201.3	176.5	219.4	185.3	177.2	224.3	147.3	190.1	186.8	123.2	174	163.8	211	130.2	181.7	125.6	141	114.1	143.8	161.7	173.6	145	228.2	163.2	118.4	149.2	150.1	119.8	129.1	149.7	143.3	134.4	170.7	76.2	81.7	158.7	80	155.3	130.5	112.8	92.2	118.3	170.6	134.7	117.3	93.9	142.6	179.5	176.9	172.1	140.8	176.4	143	126.6	140.2	150.7	149.8	148.2	185.6	159.6	93.5	170.1	143.8	109.8	131	140.8	87.6	158.6	148.6	203.5	125.3	99.5	172.6	117.7	177.4	118.6	160.8	113.2	102.9	207.6	198.2	246.6	182.7	205.4	182.7	210.7	230.5	215.4	200.3	234.6	196.1	209.9	196.5	200.8	174.9	222.1	207.8	191.2	204.4	189.7	193.7	218.2	231.4	185.3	200.6	184.5	219.1	178.7	257.8	183.8	177.7	240.3	182	197.4	221.7	224.1	223.9	229	214.4	198.2	198.5	186.3	173.1
SNAP29	38.3	36.7	25.3	50.9	40.2	24.2	49	27.7	44.4	40.5	42.1	41.5	24.9	31	28.3	64.4	45.4	39.2	26.6	29	46.4	39.9	34.5	76.8	59.4	46.9	36.9	62.1	34.9	42.5	40.2	34.4	37.7	40	37.2	82.1	80.8	35.8	56.3	29.6	38.7	60.5	47.7	30.6	36.3	38.9	53	53.5	31.1	33.7	24.2	48.8	40.1	35.4	35.2	40.7	24.8	23.4	19	30.2	24	24.3	32.6	21.8	34.8	32.8	38	34.8	21.7	26.2	29.9	27.9	33.1	44.5	37.9	29.2	25.7	31.2	33.6	28.9	23.4	33.2	33.1	28.8	48.5	30.9	30.5	34	30.4	24	24	24.1	27.9	29.6	46.8	33.5	38	28.9	17.7	49	53.6	21	33.8	43.2	38	31.6	30.8	33.3	26.6	33.7	40.7	31.1	33.4	44.1	27.8	30	29	27.6	29.3	24.7	24.8	21	35.3	25.3	27.9	26.4	27.9	24.4	31	38.1	28.6	43.4	26.6	31.4	19.8	31.7	28.7	30.2	35.5	34.6	34.8	61.6	51.3	47.2	38.9	28.6	59.4	26.7	53.8	33	32.2	30.2	47.7	50.5	37	60.8	43.7	34	30.3	33	48.5	28	63.9	60	50.1	75	68.3	64.6	58.3	42.8	87.8	60.5	89.2	66	45.4	74.9	38.9	57.9	63.6	89.6	84.6	80	56.9	86.6	119.7	79.1	77	93.5	75.9	91.9	76.2	128.3	62.9	91.4	64.9	57.8	42.6	60.6	61.3	59.4	60.3	127.4	132	70.8	82.6	59.4	62.6	70.6	48.3	68.7	34	86.1	41.5	49.1	38	75.4	46.9	40.3	43.3	40.1	38.8	40.8	80.7	58.9	41.8	38.4	48.8	41.8	41.9	70.2	60.6	44.5	50.8	58	51.6	59.1	42	41.7	39.6	35.2	52.6	41	42.1	43.4	36.3	44.3	39.2	53.8	38.7	39.9	55.9	62.3
SNAPC1	14.5	23.4	14.2	22.5	19.2	27.2	24.6	45.6	21.9	24.7	15.3	23.7	36.2	14	25.5	25.5	41.4	25.9	11.8	54.4	22.8	23.6	17.8	15.9	18.2	30.4	33.5	21.6	8.2	17.7	22.1	22.2	6.6	17.1	15.6	11	17.8	12.9	50.5	22	15.1	20	22.2	31.4	23	21.9	31.1	22.8	25.7	17.2	28.1	48.1	28.7	24.2	18.3	12.3	19	19.8	11.7	27.4	23	29.3	16.8	50.6	24.6	14.1	19.3	30.5	21.3	20.8	14.1	44.4	22.8	30.8	19	12.3	20.7	35.9	18.5	19	25	15.8	13.8	19	18.3	17.6	17.9	17.4	38.3	20	10.8	10.8	17.4	16.9	13.1	9.7	33.6	19.3	18	14.8	23.5	26.6	29.3	18.9	40.4	19.2	25.9	19.3	32.7	19.1	28.4	15.8	19.8	15.6	31.6	28.1	25.6	31.2	30	26.3	31.3	26.4	32.3	25.5	31.1	31.8	33	35	24.9	29.2	30	33.2	25	24	34.9	34.2	32.5	33.3	61.4	31.3	46.9	27.6	34.5	31.5	46.1	27.4	35.3	43.4	33.7	20.2	38.7	43.4	36.5	24.3	34.4	49	42.3	31.6	35.8	36.4	32.3	36.5	53.8	58.4	22.5	62.6	53.8	77.3	159.1	54.3	68.3	33.2	56.9	49.3	21.3	87.6	30.1	96.6	68.6	99.2	47.8	64.5	33.8	40	99.8	155.1	48.2	53	40.8	72.7	54.6	43.4	77.6	50.8	41.5	107.1	24.5	62.8	32.2	86.1	33.1	64.2	81	65.4	31.9	25.5	80.3	23.3	25.6	24.9	26.8	50.4	48.7	45.4	33.6	27.8	31.6	46.6	23.4	20.2	31.8	32.1	50.4	46.5	21.5	41.8	37.6	38.2	26.9	40.7	55.2	27.1	57.6	30.4	20.8	46.9	45.8	43.2	30.1	21.2	44.9	36	28.6	23.4	36.3	24.8	24.3	25	37.7	28.4	27.9	41.3
SNAPC2	14.2	16.6	14.5	9.6	12.4	11.1	14.8	9.8	11.5	10.7	13.1	12.7	10.7	10.6	10.4	9.3	14.5	14.9	14.5	14	13.1	13.3	14	15.3	14.6	13	15.1	12.4	15.3	15.2	8.2	11.7	24.6	12.2	12	20.9	16.1	20.4	11.9	14.5	10.1	22.3	15.2	15.1	16.1	15.7	14.7	13.9	10	11.8	14.2	14.2	18.1	17.3	8.6	13.8	10.5	9.9	10.6	10.6	9.2	11.2	17.5	8.4	9.2	9.8	12.9	12.3	10.4	13.6	9.9	14.9	11.7	9.4	12.8	10.9	13.4	12.6	13.1	12.7	15.3	13.5	13.4	14.6	14.7	11.5	10	12.2	9.5	9.6	19.2	14.8	11.6	15	14.7	20.1	13	12.9	9.1	36.8	13.9	17.1	16.5	16.4	13.2	13.1	13	14.9	16.9	11.1	12.4	13.1	10.6	10.9	10.9	9.6	13.4	10.5	9	15	10.5	10.4	10.2	11.7	9.4	10.7	10.7	10.6	10	12.4	10.4	11.8	11.1	9.8	10.6	13.6	12.3	9.3	14.1	12	13.9	9.4	8.6	11.5	7.2	11	11.5	9.5	12.6	8.5	11	10.4	10.1	12.1	13.5	9.8	21.6	8.9	11.5	10.3	9.8	16.5	18.5	16.9	18.3	21	16.3	15.1	17.7	16.6	20.1	14.4	17.5	20.3	14.5	15.9	23.2	12.2	14.5	16.4	16.7	14.2	15.8	12	14.6	17.4	19.2	16.9	19.8	16.2	16.4	15.2	16.5	13.2	22.3	16.3	14.1	20.7	14	18.6	22.8	14.2	15	14.3	16.8	15	14.2	11.6	16.2	22.5	13.9	24.9	16.4	16.6	10.4	19.1	15.2	12.7	11.2	14.3	16.5	15.9	20.2	12.8	16.7	16.8	16.9	14.2	12.9	22.1	16	13.4	17.7	18.6	13	19.2	15.3	13	14.9	14.3	15.2	13.9	18.1	11.9	12.9	15.8	16.5	14.5	17.3	16	17.3	18.2
SNAPC3	12.8	7.7	11.2	5.2	7.8	9.5	25.4	18.9	11.3	9.2	17	13.1	8.6	22.7	4.1	12.2	13	21.6	25.9	8.9	7.8	18.6	4.4	7.2	20.5	10.6	13.1	9.8	26.5	18.9	7.9	5.2	8.7	17.6	13.1	7.1	8.6	8.8	18.1	13.8	9.2	14.4	29.3	6.8	20.4	20.8	24.2	28.3	11.6	14	13.1	24.5	31.2	14.9	12.6	11.6	19.3	21.9	16.3	9	9.1	8.9	19.6	8.2	10.1	7	21.8	7.5	12.8	9.1	5.9	7.1	20.5	8	25.3	12.6	10.5	5.7	13.9	13.3	4.3	18.8	17.1	6.9	12.3	18.8	14.2	24.7	9.9	11.5	11	18.2	21.3	13.2	17.4	6.1	15.6	22.7	6.4	17.6	13.4	11.2	19.1	20.9	30.7	27	16.5	25.2	15.3	19.3	21.4	19.1	27.9	14.9	27.3	31.9	30.8	32.4	33	3.5	32.1	26	27.5	29.1	19	30.9	27.7	19.7	30.3	27.1	33	26	34.5	30	22.7	29.2	25.9	31.4	16.6	23.8	26.1	22.8	33.2	31.4	16.7	26.1	24.7	5.8	40.6	32	21.8	35.7	23	20	18	19.5	25.9	14.7	32.5	34.9	24.5	50.6	22.7	66.8	17	18.7	49.2	27.7	25.1	39.7	14.6	28.4	23.7	40.7	24.6	23.9	15.8	21.8	38	30.5	28.5	30.9	17.7	35.8	21.7	13.9	13.2	19.9	48.4	25.1	27.3	22.1	23.3	22.4	53.2	54.5	18.4	27.5	27.7	21.3	15.2	21.5	58.6	17.8	19.6	21.9	23.4	23.6	22.7	26.7	21	17.9	19.1	21.4	18.1	22.2	29.3	20.8	29.6	26.2	16.4	13.9	12.3	13.9	19.8	13.7	20.2	16.4	25.5	19.8	14.2	24.7	17.6	16.6	26	18.1	9.2	17.1	16.6	14.8	21	16.2	26.6	24.8	21.3	24.3	19.7	28	17.3	17.9	19	11.6
SNAPC4	14.6	19.9	24.3	13	13.5	15.7	13.8	16.8	13.1	13.1	13.3	15.5	18	12.9	15.6	16.3	21.6	15.2	14.7	15.4	13.9	11.6	14	13.6	15.7	13.3	14.4	14.2	15.6	16.6	10.6	17.5	28	14.7	14.9	30.1	13.8	25.4	15.3	13.4	15.9	13.4	15.5	12.4	12.2	11.5	13.4	10.6	13.6	13.6	15.1	17	18.5	18	14.4	13.3	17.1	15.8	19.2	10.8	12.5	12.4	10.9	12.5	12.9	14.2	14.6	16.3	19.3	17.9	12.3	13.5	11	16.3	16.2	15.7	12.6	14.8	14.1	13	18.4	14	13.7	12.9	13.4	11.9	11.8	13.3	12.9	13	19.6	17.9	14.3	11.3	11.3	22.6	14.1	11.7	14.8	15.1	10.3	14.5	8.6	11.8	11	11.6	12.9	12.3	14.8	13.2	16.1	13.3	14.2	17	18.2	15.5	19	15.4	16.2	28.9	18.1	17.8	20.9	18.5	14.3	23.1	22.4	25	19.6	18.3	18.1	13.6	15.4	18.4	17.8	18.4	17.9	14.9	23.1	13.4	24.2	20.2	18.5	13.1	20.2	21.9	26.1	21.4	24.2	22.8	22.9	21.2	20.3	16.3	19.3	17.9	18.9	25.2	17.4	16.2	17.3	19.9	24.3	18.2	25.3	25.9	18.6	20.4	24.7	22.7	18.1	13.9	20.7	19.2	18.5	21.3	21	18.6	28.2	14.8	14.6	20.1	17.9	19.2	19.2	15.9	19.6	19.7	18.3	18.2	19.5	20.5	21.2	18.9	23.2	22.1	21.9	26.6	19	22.6	29.8	15.8	19.9	14.8	19.3	19.5	16.4	26.1	16.4	25.4	18.1	20.6	18.8	18.9	25.1	22	21.4	15.4	25	21	17.9	20.6	32.4	22.3	16	19.3	18.8	19.7	21.4	20.2	25.2	15.4	21.2	22.5	21	19.2	18.9	14.1	18	18.4	16.4	22.9	15.2	16.4	15.2	16.4	14.4	16.4	18.1	18.5	17.8	30.3
SNAPC5	89	62.2	61.2	102.5	81.4	76	55.5	125.7	75.3	84.9	55.1	72	54.3	55.7	72	74	75.9	104.6	68.9	56.9	59.7	69.4	60.4	76	70.6	72.5	70.8	65.6	72.6	99.8	120.2	56.5	54	80.6	57.6	74.5	94	55.1	101.3	79.7	67.2	68.4	78.4	76.7	71.3	85	85.3	71.6	97.6	78.7	62.6	107.1	67.3	89.2	108.4	108.9	66.7	63.9	53.5	75.8	67.7	68.8	63.1	56	66.9	84	62.2	64.8	59.6	72.2	83.3	51.6	79	81	77.9	82.3	63.4	71.4	63.6	69.3	88.3	76.5	67.5	88.1	102.1	80.1	75.7	60.9	82.8	60.9	40.5	48.1	66.5	65.4	82.6	57.6	68.5	66.5	56.9	70.1	90.7	73	77.4	80.3	90.2	67.4	74.2	70.3	46.1	83.3	77.1	71.6	67.3	86.7	59.4	59.2	55	60.5	59.3	84.5	61.6	63.6	60.9	57.8	53.7	69.8	55.2	60.8	59	55.8	53	62.6	59.9	55.7	43	51.1	53.5	59.2	57.6	66.2	74.2	63.5	76.1	66.3	80.8	78.6	70.3	60.5	79.3	77.4	63.4	70.5	82.7	45.9	64.3	64.7	46.3	60.9	82.8	84.8	91.4	46.5	103.4	80.3	75.7	152.5	78.3	98.6	147.4	124.9	104.9	108.2	68.9	101.8	115.2	71.3	54.3	160.6	223.3	83.4	129	149	56.2	101	120.2	104.4	247.8	88.5	108.2	90.7	82.8	213.6	88.5	106.7	104.5	122.9	136.7	164.4	66.4	60.4	87.3	95.1	141.8	163	97.3	150.3	76.5	97.7	90.7	154.9	79.8	146.4	72.6	118	93.7	167	101.4	76.6	134.2	80.9	98.3	87.4	151.1	78.8	86.2	87.5	75.6	115.8	85.1	184.6	116.8	102.3	92.7	122.9	107	114.3	87.8	77	80.8	81.2	74.3	98.6	70.3	76.8	66	98.7	82.6	78.6	97.2	86.5	78.8	145.4
SNAPIN	88.7	124.1	84.1	151	126.8	108.8	160	119.6	134	130.8	131.1	102.4	97.2	89.7	121.3	136.2	176.4	140.3	161.2	155.3	101.5	162.2	117	142.5	147.4	146.4	156.7	180.2	106.8	172.7	164.9	121	89	145.8	165.1	71.9	103.4	120.9	171.4	108.2	161.6	162.4	168.4	143.3	115.8	168.4	160.9	129.2	124.5	159.3	120.4	139.6	133.7	83.9	124.5	95.4	79.9	102.5	80.8	111.6	95.8	108.6	96.9	94.1	99.9	67.9	97.2	65.2	77.8	48.9	92.1	97.4	113.6	116.5	133.1	109	83.6	64.1	94.4	95.9	80.8	121.8	98.8	75.6	145.6	125.1	118.8	130.8	123.9	112.5	88	97.2	108.8	100.1	118.6	67.3	110.1	111.9	103.4	134.8	87.9	88.5	105.9	153.3	140.5	117.6	100.9	126.9	82.3	140.9	111.2	125.5	136.4	107.1	83.7	78.9	77.2	78.6	80.7	62.2	69	86.1	76.2	83.9	74.2	84.5	73.1	79.9	87.5	95.4	82.1	88	79.5	84.2	73.7	79.8	79.6	78.9	69.3	116.2	109.7	81.7	123.1	120	162.4	120.3	174.1	77.2	126.3	342.8	86.6	113.1	83.7	107	164.5	101.8	117.2	128.6	113.6	104.6	122	134.7	154.7	151.2	142.3	161.9	165.6	146.3	205.5	124.2	140.7	192.1	112.6	246.5	176.1	101.7	112.5	157.3	245.2	137.9	167.3	157.6	104.3	100.3	154.4	149	126.7	156.5	120.2	185.2	98.5	143.9	98.9	120.7	122.4	158.2	142.4	160.9	121.5	124	159.2	109	156.2	158.6	181.9	162.2	131.4	122.6	144.6	193.8	107.7	214.3	113.7	126.7	126.2	201.3	130.2	101.9	187.7	135.8	129.7	129.3	203.2	106.5	121.7	121.9	123.9	148.8	119.3	157.8	154	109.9	97.6	161.1	102	164.6	103.8	106.1	119.3	143.8	97.6	125.8	121.7	95.9	107.6	113.7	128.8	108	129.6	129	132	176.9
SNCA	24	16.7	24.4	15.1	18.7	23.8	23.9	19.8	22.1	19.3	19.7	15.9	23.4	18.9	18.5	14.7	33.3	21.4	22.2	18.8	17.9	19	19.2	21.4	23.2	20.6	16.4	16.7	19.3	20.4	18.5	16.8	19.4	20.5	15.4	16.6	20.2	18.7	18.1	20.6	18.2	21.7	22.1	18.2	31.5	25.8	20.8	22.6	22.8	16.4	27.7	23	25.5	22	15.5	15.7	21.3	23.8	20	20.8	20.4	23.5	19.4	27.2	21.2	18.5	26.8	18.2	25.1	16.4	17.8	17.8	23.7	24.5	27.2	20	25.6	18.8	17.9	25.1	16.7	28.9	23	18.5	26.3	23.4	21.1	29.1	22.3	21.3	27.6	27.9	24.7	22.7	27	19.1	25	23.8	19.4	21.7	18.5	20.7	27.3	28.1	23.2	20.2	25.7	20.9	33.2	26.1	23.6	25.9	22.2	18.1	14.8	10.3	16.5	10	16.7	14.7	14.9	12	11.6	11.6	14.8	15.2	17.7	13.9	16.7	13.9	14	18.6	13.8	13.5	14.3	15.3	15.6	13.5	10.6	9	8.7	13.4	8.4	11.8	7	8.4	8.8	8.3	9.7	7.5	12	9.6	12.2	9.2	8.9	8.8	15.2	7.1	11	7.6	7.5	9.9	32.1	12.9	15.6	37.8	14	27.6	15	10.4	41	21.6	11.8	13.7	9.9	33.8	11.4	30.8	24.3	51.4	13.7	17.8	9.9	17.8	18.3	18.4	13.3	19.6	8.5	12.6	25.8	25.9	44	16.1	16.6	16	14.4	24.3	19.8	32	17.2	35.2	22.8	45	19	12.8	15.5	16.8	17.7	17	15.7	25.8	19.2	11.6	18.6	20	14.3	24.2	27.3	28.4	10.1	25.1	20.8	22.8	12.9	13.4	15.5	15.4	16.9	12.8	15.4	19.7	22	17.8	24.3	14.5	9.7	16.5	20.4	24	18.8	20	25.9	17	23.6	16.5	20.8	25.2	36.8	19.6	21.6	35
SNCAIP	9.4	11.1	18.4	9.7	9.4	10.2	7.6	26.3	11.8	6.8	11.8	8.6	10.6	13.1	15.2	6.3	15.4	12.9	16.1	8.4	10.2	9	10.7	8.9	6.9	10.2	27.3	7.2	90.2	7.1	16.1	9.5	15.8	11.3	8.4	10.9	5.2	9.3	18	8.9	13.2	10.2	5.5	10.1	13.1	8.7	8.9	15.4	9.2	9.9	21.8	8.9	8.6	9.3	9	10.3	15.7	14.7	10.8	8	14.8	15.8	31.5	13.4	12	13.7	18.8	13.5	16.1	12.9	12.6	9.3	12.8	14.2	24.2	27.6	19.9	15.1	16.6	12.3	14.3	12.5	11.9	10.3	14.6	11.6	17.4	13.1	14	9	8.7	13.3	14.3	12	9.4	11.5	15.6	13.6	13.4	9.1	12.1	11.2	10.7	9.4	13.7	10.3	9.4	8.9	12.7	11.1	9.3	17.2	17.6	18.7	10.9	13.7	12.4	9	9.8	16.3	22.3	9.9	22	9.3	14.2	9.4	10.3	13.1	10.8	11.4	10.8	9	15.3	13.6	9.3	10.5	7.4	13	9.1	15.8	4	7.5	8.3	35.7	4.8	6.5	7.6	8.5	10	5.2	22.5	9.6	12.9	9.9	8.7	5.9	6.6	7.9	24.3	6	4.6	5.1	14.8	15.3	6.5	19.1	5.4	30.5	11.3	9.7	13.4	13.8	7.4	6.3	8.6	15.3	10	13.5	17.8	12.1	42.3	39.2	6.9	6.9	11.6	6.1	11.4	12.5	5.1	35.2	52.2	108.5	15.9	89.3	5.9	17.1	15.3	10.8	20	18.3	11.1	12.3	20.4	60.3	8.7	4.9	31.6	4.9	7.1	11.8	10.5	9.6	9	12.6	9.1	9.7	10.1	15.4	20.2	14.9	11.4	21.8	13.4	14.9	7.9	17.5	15	12.4	9.1	8.2	15.4	9.9	8.1	10.2	13.1	9.2	11.7	10.4	9.9	14.1	17.5	17.2	9.4	10.9	10.1	19.8	10.5	9.9	10.4	8.4	13.2	26.3
SNCG	14.2	13.6	16.5	7.2	9	9.5	9.6	7	6.2	10.1	11.5	12.3	12.3	10.8	10.9	8	20.5	14.5	7.8	10.2	11.3	7.8	7.2	10.7	13.6	10.9	10.1	12.2	9.2	14.3	7.7	6.1	12.5	11.4	11.9	13.5	9.7	10.5	11.3	13.3	8.4	13.3	9	12.5	13.2	12.9	9.7	11.3	9.2	11.2	14.2	11.9	17.5	12.8	10.7	10.4	13.3	15.9	17.8	12.6	7.7	9.1	13	11.2	7.6	10.8	14.6	17.4	15.5	13	7.3	9	8.6	8.4	17.3	16.8	10	10.9	10	11.2	10.3	12.9	15.8	13.5	14.7	9.9	8.4	10.7	9	7.8	16	12.9	17.2	14.5	13.3	11.8	14.7	20.5	6.9	15.6	15.1	13.3	14.1	11.4	12	12	10.7	12.8	13.3	14.4	14.1	12.2	9.8	12.2	16.1	12.6	20.1	9.7	14.1	14.4	19.4	14.3	14	18.4	9.7	17.2	13	17.1	12.9	14.6	13	14	15.3	15.7	13.5	15.6	14.3	13	13.3	10.4	15.3	9.1	12.9	5.2	13.5	15.4	13.5	10.1	15	13.1	16.7	11.7	11.4	13.2	17.5	12.7	9.8	8.8	12	11.6	7.4	11	9.1	9.1	11.9	11.7	9.3	13.6	11.3	9.8	9	7.7	12.4	8.2	22.5	8.8	9.9	8.1	12.8	8.4	6.6	6.9	8.5	10.2	8.3	6.9	8.8	9.9	11.7	6.6	10.9	8.4	17.5	8.7	14.2	8.1	10.3	8.4	8.7	10.6	30	68.1	9.8	9	10.3	26.8	8.3	11.7	6.8	9.4	9.5	11.7	9.9	13.3	13.8	13.6	9.4	8.5	12.2	10.4	11.9	13.6	16.1	11.4	9.1	8.4	9.5	10.5	8	10.8	12.3	9.1	10.1	10.4	12.3	11.1	8.8	10	9.7	13.6	10.7	14.7	10.2	8.7	14.6	7.8	11.7	9.5	15.4	12.5	10.6	27.9
SND1	92	83.8	80.5	86.2	104	91.2	135	107.1	118.6	97.5	84.8	103	76.6	68.5	94.5	81.6	76.1	67.3	92.7	89	79.8	83.6	81.4	130.5	97.7	96.6	90.7	41.7	104.8	80.1	76.3	123.6	109.8	78.2	69.6	81.9	64	112.5	81	84.9	94.3	85.9	114.3	82.2	85.1	63.7	75.8	82.9	93	82.4	80	89.6	87	127.9	72.8	95.9	76.7	73.5	64	61.3	70.2	67.3	122.2	63.9	71.1	62	71.2	82.7	75.3	79	79.8	120.2	62.7	77.8	70.5	64.2	80.4	70.2	71.6	69	78.3	60.5	59.6	66.5	53.5	57.4	61.4	54.6	67.5	69.9	65.3	66.7	62.4	64.5	61.9	98.1	74	64.3	67.2	62	70.3	72.7	63.2	72.6	52.6	54.8	63.4	66.4	56	61.9	65.6	72.5	60	114.6	65.8	67.1	63.2	57.9	62	73.8	70.4	73.3	67.4	70.1	72.4	58.2	60.6	70.3	52.9	69	66.8	52.8	67.9	65.8	57.9	68	64.5	59.3	105.1	86.6	89.7	111.9	111.7	67.3	71.6	91.3	69.4	89.1	86.9	67.8	87.9	70.6	72.4	94.9	120.9	69	89.8	77.2	79.9	97.6	91.8	78.6	64.9	112.4	78.7	84.1	113.5	84.6	64.4	85.7	90.2	86.9	150.4	78.7	69.8	75.6	87.2	60.6	58.6	58.4	62.8	72.9	60.7	86.1	88.4	103.7	80.6	84.9	92.9	61.7	86.2	123.5	86.5	117.9	82	86.4	77.4	98.8	71.5	93.1	85.9	76.3	106.4	66.1	76.6	103.5	110.8	91.8	59.5	52.1	45.8	64.4	52	53.5	54.3	62	58.5	52.8	43.5	55.4	53.8	64.4	51.1	60.5	51	53.6	71.5	58.5	48.7	64.3	47.6	48.8	65.3	61.2	55.6	59.8	60.1	57.9	59.1	58.3	57.9	57.4	59.6	53.2	52.1	56.2	58.4	61	50.2	53.4	54.3	66.3
SNED1	26.4	35.5	123.2	44.2	42	43.3	21.3	29.1	30.1	60.9	70.7	26	36.5	46	46.4	14.4	27.1	26.4	33.1	39.4	45.1	45	37.5	50	23.2	46.9	30.7	22.5	17.4	27.6	46.2	66.1	85.7	27.8	39.2	45	42.1	28.2	19.6	44.7	40.5	43.8	21.8	39.5	31.1	26.9	23	32.4	32.6	26.6	33.1	48.5	33.7	32.5	50.4	70.5	38.7	35.6	41.6	21.7	36	38.1	34.5	37.5	24	32.2	44.9	50.6	46.2	31.3	24.3	28.1	14.8	23.4	43.2	51.3	29.4	30.3	32.7	32.5	24	23.4	31.9	25.4	21.3	25.8	17.2	22.9	23.5	37.9	51.6	45.4	31.9	35.5	24.8	35.7	36.6	35.4	42.5	29.5	20.3	45.2	24.8	40.2	19.9	23.9	28.5	23.2	41.5	20.9	28.5	37.5	25.1	24.2	28.5	28.8	31	33.5	28.6	32.2	39.8	30.5	42.2	37.3	28.9	30.7	25.5	41.1	30.4	25.5	38.5	24	32.3	40.6	41.3	35.4	38.3	35	50.6	45.2	32.5	27.4	18	9.3	12	39.3	46.1	30.4	69.8	33.5	43.3	36.8	44.1	60.8	44.3	59.2	80.9	62.2	49.4	23	20.9	24.8	12.4	9.8	38.8	14	21.3	10.2	15	28.3	21.3	16.1	26.5	25.2	37.4	20.1	48.6	13.3	15.7	16.5	15.4	23.5	18.1	15.2	15.4	13.2	8.2	21.7	12.4	11.8	41	42.9	41.8	8.8	22.4	14.6	15.4	22.3	50.3	20.1	34.8	40.8	16.3	10.3	28.9	19.8	16.1	32.3	22.9	15.1	20.8	20.9	25.4	26.2	30.9	23	23	28	27.3	24.2	31.2	31.1	23.7	31.9	27.5	30.7	44.9	25.7	27.3	15.7	26.7	22.5	48.2	23.9	42.7	31.2	28.6	26	34.8	40.7	34	61.8	47.3	20.8	37.9	33.1	25.6	31.9	32.1	24.8	30.3	45
SNF8	78.2	74.8	60.9	87.2	78.1	60.8	97.3	101.1	75.1	95.7	64.6	79.6	58.7	57.5	93.8	74	81.9	117.7	106	81.6	69	76.3	79.8	97.6	107.5	107.7	107	76.7	74	76.7	101.2	81.5	71.5	83.9	76.4	71.4	81.9	89.9	101.8	72.2	99.9	68.2	84.3	82.8	68.5	78.9	62.8	87.9	105.5	110.7	89.7	94.7	75.9	62.8	76.1	77.7	65	67.7	65.3	68.3	72.8	71.6	94.9	66.5	75	50.3	61.5	62.6	57.7	67.6	98.1	72.7	57.3	81.2	70.4	79.6	64.5	72.7	64.1	56.9	74.7	76.8	67.3	66.9	71.2	60.6	60.7	63.4	73.1	73.6	52.6	57.8	67.2	63.1	73.2	67.2	78	73.5	69.8	66.3	88.5	79.5	64.7	72.4	71	64.8	74.5	85.9	70.4	70	77.6	66.7	60.2	64.5	61.9	47.8	71.4	58.8	51.9	63.7	57.2	60.7	74.6	53.4	58.5	57.1	58.6	66.9	55.7	62.8	55.3	54.4	57.2	55.2	50.3	57.2	51.5	51.1	99	74.9	62.3	62.2	96.2	120.4	116	77.7	105.2	261.3	59.3	52.4	66.6	53.2	78.3	64.6	86.6	76.3	66.7	97.7	66.7	107.6	74.2	56.5	95.2	147.2	85.8	114.3	114	88.1	89.7	128.4	90.8	119.6	114.6	99.3	94.2	114.5	50.3	76.3	90.7	60.8	144.2	64.3	78.5	83.4	75.6	138.9	118	102.7	99	110	69.4	201.2	102.5	101.9	91.9	184.4	102	129.3	80.6	93.2	95.5	97.5	153.4	66	104.6	111.5	120.5	98	53.2	85.1	63.7	93.8	49.6	66	53.9	90.2	62.1	54.4	75.4	58.6	74.2	54.1	88.4	54.6	56.5	61.7	61.9	71.7	63.5	97.3	69.8	55.1	59.9	84.5	65.1	77.2	67.1	56.6	64.8	62.5	59.8	61.8	62.3	57.7	58.6	64.7	72.1	58.3	47.7	68.5	60	99.5
SNHG18	6.4	8.6	6.4	7.6	14.5	6.8	15.2	7.6	6.7	18.8	6.9	5.8	6.1	5.9	6	8.7	8.5	9.4	4.7	14.5	8.8	11.3	7.4	5.6	5.1	8.3	13.4	3.9	16.9	6.2	6.6	7.1	7.4	15.5	6.4	8.3	29.1	10.5	6.2	5.4	8.4	4.7	6.3	6.6	10.9	8.2	11.1	5.5	6.8	9.2	7.8	12.8	16.6	11.8	6.2	10.8	7.6	9.2	6.1	10.6	14.3	8.1	7.2	7	8.5	9.5	8	7.9	5.1	7.4	7.3	6.2	7.5	10	9	6.7	7.8	7.9	9.4	7.6	8	8.8	7.3	8	8.8	8.1	8.5	9.9	9.4	5.7	8	7.1	7.5	6.3	8.1	7.5	7.3	7.7	11.5	8.3	8.9	5.2	9.1	8.5	9.9	8	6.4	11.1	6.8	6.7	13.6	9.3	8.5	4.2	10.8	7.4	10.1	8.4	6.5	9.7	9.4	7.1	12.9	7.3	8.6	12.5	9.7	8	8.2	5.2	17.9	11.2	7.2	8	6.8	13.3	7.3	7.2	14.5	6	17.5	6.4	25.1	2.6	10.9	6.8	5.5	7.4	6.3	5.7	9.3	4.4	21.8	6.4	10.3	9	9.8	29.1	7.3	11.8	2.8	7.4	5.6	5.3	22.3	7.5	7.7	33.6	8.7	4	10.6	5.6	11.8	6.5	3.6	10.1	12.8	9.7	8.6	6.8	6.4	15.7	8.2	12.4	15.6	44.5	9.4	7.8	3.8	4.6	10.7	9.3	42	58.1	6.1	9.3	15.8	12.6	10.8	6.9	8.9	41.2	9.1	12.3	6.8	6.9	6.4	10.2	13	12.6	12.5	11.5	8.4	20.2	10.7	16	5.3	5.2	14.5	7	11.1	4.9	32.1	10.2	14.8	7	16.1	7.6	8.2	9.9	9.2	7.6	5.4	11.5	8.4	11.7	5.8	8.6	9.6	11.2	5.5	7	10	9.8	7.5	5.7	7.4	11.1	13.9	7.3	8.3	20.3
SNIP1	15.5	15	20.9	29.8	22.1	20.5	14.5	27.6	21	23.5	17.2	14.4	16.3	14.7	19.1	19	17.5	21.7	12.8	15.6	22.4	17.4	19.4	27.5	15.4	20.8	17.1	28.9	15	13.5	22.3	21.1	13.4	15.7	18.8	16.3	18.3	9.6	15.8	19.4	29.4	12.8	13.2	16.1	15.3	14.4	15.7	15.6	10.8	15.2	13.1	11.4	13.5	16.8	17.3	22.9	15.2	13.7	18.9	15	26	22.4	12	31.2	22.7	25.5	18.8	18.7	18.2	19.7	19.7	16.9	16.8	19	15.5	16.2	18.3	16.6	17.9	22.1	16.3	16.6	14.2	20.6	13.9	18.3	17.4	16.7	22.7	21	15.8	14.2	17	17.9	14.8	12.9	16.6	14.8	23.7	14.3	16.7	23.9	20	13.7	13.6	16	17	15	14.6	14.3	13.4	16.6	17.4	17.4	19.6	18.4	21.8	21	20.1	26.7	18.8	21.9	21.2	20.5	21.3	22.6	21.6	22.8	21.6	19.6	19.5	20.1	18.7	19.3	26.8	22	22.7	20.7	22.7	15.8	21.1	23.8	21.6	27	22.6	25.7	16.5	19.9	21.6	21.3	20.8	39.5	17.9	22.4	18.1	30.2	20.2	23.3	20.3	17.1	21	20.7	9.8	11	12.6	20.7	12.9	17.3	12.9	16.2	13.9	12.7	8.2	14.4	16.5	19	14.4	10.7	10.6	14	8.8	14.7	13.3	13.4	13.4	21.5	20.9	15.7	14.1	10.1	11.5	25.3	15.7	15.2	9.2	15.9	18.7	18.2	14.2	16.3	8	19.5	13.2	11	25.5	21.4	19.5	13.1	16.1	9.7	24.4	17	24.6	15	20.7	9.4	13.5	16.9	10	14.9	19.8	20.2	11.1	15.6	20.2	19.4	18.8	15.5	17.9	10.8	13.6	20.6	18.5	14.8	14.6	15.4	22.1	21.8	20.4	24.7	17.6	24.3	21.4	16.9	28.4	12.8	21.5	16.5	21.3	22.8	18.1	16.7
SNN	20.4	67.7	37.9	86.5	51.2	66	20.7	93	47.5	73.8	53.4	28.1	69.9	48.6	45.5	64.4	53	42.7	31	85.5	60.3	45.7	48	45.6	44.7	72.6	56.3	46.5	11.2	56.6	73.2	42.5	45.4	49.9	39.8	36.6	37.3	24.2	47.4	50.7	55.6	43.8	31.4	53.3	51.3	49.5	32.8	49.5	52.4	39.7	81.5	53.6	35.4	37.4	119.4	40.9	42.2	40.4	81.4	120.4	101.5	108.4	50.6	187.8	86.1	139.5	52.7	61.3	60.4	46.7	47.6	46.1	55.6	55.1	53.7	52.5	58.2	47.9	54.2	69.2	59.2	69.4	71.7	74.6	65.7	66.7	63.2	74.6	109.6	79.6	67	51.5	66.5	63.9	61.6	39	74	72	65.2	65.5	42.1	79.1	66	53.3	58.7	70.3	104.5	63.8	104.8	53.6	52.8	69.9	62.2	65	67.3	75.1	82.8	82.1	87.5	49.3	68.6	88	94	97.2	67.5	84	96.6	128.4	79.9	70.7	73.6	94.3	62.7	56.7	136.7	64	84.9	68.4	61.5	63.5	50.8	52.3	49.7	27.6	59.3	67.8	125.6	37.7	49.4	47.1	50.2	37.6	52.6	63.4	53.1	81	53.2	52.8	59.3	37.6	52.6	37.3	30.2	74.6	54.3	35.2	27.7	75.4	40.7	102	73.1	59.8	36.7	71.9	55	40	32.4	64	63.3	83.1	103.1	56.3	41.4	52.5	64.3	46	70.7	52.2	44.7	115.1	92.6	121.4	71	46.2	66.4	46.3	45	70.4	47.4	101.2	42.3	76	86.9	75.3	79.5	88.1	68.3	46.6	66.8	65.3	112.8	80.6	111.9	79.7	101.9	51.1	82.1	111.9	81.8	52.6	85.1	62.2	79.6	60.3	86.4	84.8	76.7	65.1	86.2	55.7	70.3	92.3	88.1	61.7	62.9	76.6	80.9	145.2	87.4	86.5	170.1	100.6	77.1	73.5	109.5	81.7	81.5	85	118.3	109.2	89.2	99.5
SNPH	17.1	16.6	19.3	14.7	12.6	15.2	10.2	11.9	13.6	11.6	12.1	14.3	10.2	14	13	10.6	11.8	10.3	11.2	11.4	17.4	9.8	12.7	12.8	12.7	12	16.7	15.9	14.6	11.7	16.1	12.4	15.9	8.5	9.3	18	21.3	12.1	8.6	8.1	18	12.9	10.3	9.1	17.8	8.8	11.8	10.7	10.3	8.5	16.1	11.2	15.9	15.1	13.3	10.2	16.3	13	15.5	11.3	11.1	14.5	11.4	11.5	10.3	14	14	12.7	11.7	13	12.2	9.3	10.2	12.6	11.3	11.1	10.8	11.2	12.1	10.6	15.4	14.9	14.1	15.9	8.8	11.8	13.5	10.6	12.4	16.4	16.5	15.3	12.9	12.6	11.9	17.8	10.8	11.7	12.6	15.5	10.8	11	9.9	11.7	12.9	13.3	9.1	11.8	11.6	10.6	11.2	11.3	9.7	13.2	11.3	15.4	14.8	13.8	11.8	22.3	13	13.2	15.2	13.7	17.2	13.4	18.4	11.7	10.6	13.7	16	13	13.4	14	13.7	12.7	14.2	13	17.8	11.8	16.6	12.4	8.7	13.1	8.2	12.2	12.6	11.5	11	12.8	13.4	10.8	19.2	17	15.5	11.2	22.7	10.1	14	15.3	14.5	12.6	6.2	6	9.1	6.6	5.4	8.5	5.6	8	6.9	6.2	9	5.2	10.6	5.3	9.2	5.1	7.7	7	5.4	6.8	6.2	5.6	6.4	5.7	5.5	6.9	5.7	6.6	7	7.7	8.6	6.8	7.8	5.8	6.3	6.5	6.2	6	13.2	6.9	5.3	4.8	7.1	5.4	6.3	6	5.5	4.2	5.3	8.9	7	7.8	5.8	7.9	7.1	6.8	8.6	6.7	6.3	7.7	7.1	7.1	6.1	6.4	6.6	6.9	7.3	7.3	7.3	4.9	6.7	5.7	8	7.6	6.8	6.3	6.1	6.8	7.5	5.1	5.8	4.7	6.3	10.9	5.8	7.3	5.8	5.4	5	5.1
SNRK	68.1	46	149.2	60	54.2	137.3	43.6	57.6	99.3	56.6	84.4	57.9	185.3	89.7	116.7	90.1	61.5	37.2	57.4	47	58.6	83.3	77.2	63.1	41.4	38	53	54.4	58.2	51.7	76	63	29.2	71.5	66.7	46.2	59	58	53.1	84.8	64.1	52.5	42.5	162.9	120.4	114.2	61.7	93.8	63.9	66.3	90.1	53.8	54.9	61.2	54.3	82.7	146.3	150.7	166.3	146.8	151.4	210.7	214.6	156.1	161.8	189.5	120	114.4	176.5	83.3	158.9	83.3	179	124	115.6	114	195.7	132.3	103.5	187.4	219.4	123.9	197.9	130.2	124.9	186.8	188.9	213.8	179.2	200.4	133.6	215.2	172.8	228.8	113.6	83.9	111.7	209.1	235.3	120.2	114.3	226.6	214	103.5	196	151.8	112.8	157.6	295.7	132.5	141.8	148.8	164.5	100.7	227.1	235.9	196.2	279.5	232.2	180.1	301.8	182.2	333.7	199.5	193.9	146.3	279.6	203.3	199.2	173	205.5	228	200.5	130.1	250.1	181.9	211.6	235.2	104.9	136.2	51.3	129.6	70	71.6	61.9	73.9	52.7	69.6	76.7	72	159.4	95.2	97	102.8	96.6	66.9	71.4	64	89.8	100	59.6	61.7	56.8	50.6	82.9	57.5	80.2	62.4	59.6	56.8	64.7	83.7	45.6	69.5	72.3	57.7	97.4	49.7	55.6	113.4	53.8	70.2	85	45.8	56.6	70.2	37	87.1	48.2	58.9	67.2	42.3	59.8	51.9	62	37.5	45.4	46.1	156.9	65	81.5	54.5	39.3	56.5	55.3	65.4	70.4	62.3	100.6	87	167	47	237.4	149.9	285.6	70.8	119.4	287.6	107.4	123.3	157.6	179.7	80.9	190.7	162.8	167.7	117.2	125.9	213.9	80.4	101.2	239.2	207	96.6	262.3	90.4	150.2	124	191.9	121.7	241.5	117.6	130.5	129	146	222.5	168.3	159.9	207.9	136	156.2	75.7
SNRNP200	8.6	9.5	11.5	14.9	14.2	17	17.8	10.3	15.7	8.4	12.5	13.4	15.1	15.9	14.8	24.2	10.1	7.5	12.9	10.2	14.4	9.2	16.8	9.3	6.3	9.4	25.1	10.3	6	10.7	12.7	32.8	23.5	7.3	8.8	16.3	7	26.4	10.2	10.7	29.7	7.9	7	10.5	9.7	10.5	9.9	8.4	9.5	7.6	20.3	6.7	7.7	7.6	10.1	10.4	14	10.6	12.4	12	10.2	12.8	11.4	17.1	12	10.3	17.6	12.4	15.4	14.1	11.1	11.4	8.3	13.4	6.8	8.1	10.2	9.2	11.9	15.2	13.6	6.7	8.3	10.4	11.7	10.5	8.7	9.6	12.2	29.5	23	23.2	7.9	10.6	8.1	20.1	9.4	6.8	34.2	8.5	7.7	12.7	9.3	9.9	9.8	6.9	10.1	6.9	7.4	7.8	6.1	7.7	6.6	10.9	10.3	9.2	11.1	13.4	11.3	14.8	11.8	11.6	11	10.6	17.1	11.9	12	11.4	10.7	11.4	11.1	10.3	10.3	11.8	12.1	10.3	11.1	9.5	13.9	10.9	12.2	13.4	10.9	20.2	20.1	13.4	11.4	17.2	18.3	12.4	12	16	12.5	12.1	10.3	14.1	11.6	13.1	11.8	12.7	12.2	9.7	13.1	14.7	35.1	17.6	18.9	20.1	13.7	17.1	15.2	11	66.2	13.3	37.2	23.5	12.8	16	14.2	16.7	9.7	12.9	23.2	12.6	13.2	17.5	16	16.2	13.1	14.5	10.4	16.8	13.9	15.1	16.9	17.6	17	19.4	13.6	18.5	32.8	13	21	12.3	16.7	15.8	14.5	14.1	15.3	23.5	19.3	22.6	12	21.4	26.6	27.1	23.2	17.2	23.5	21.5	31.3	14.1	21.3	27.2	12.6	31.6	16.3	31.6	20.7	20.5	27.6	13.7	27.2	29	17.4	23	26.5	17.3	21.6	17.3	13.9	27.6	15.7	15.1	15	16	13.6	10	16.7	18.1	12.7	20
SNRNP25	63.1	79.8	45.7	67.9	117	57	146.3	72.9	58.1	59.4	66.4	55.1	44.3	38.3	61.2	121.9	87.9	127.7	75.8	123.1	97.5	84.9	62.4	102.1	95.4	100	61.2	124.6	70.4	95.1	106.2	122	53.5	97.5	84.2	75.6	133.4	101.4	85.6	53.2	80.9	92.4	75.2	55.6	56.6	62.9	77.1	90.1	89.4	71.9	69.8	108.7	83.1	52.9	171.2	58	38.9	33.7	31.7	47.1	49.3	41.6	50.3	45.7	51	34.6	40.2	38.5	32	32	56.1	84	49.1	58.1	68.6	61.5	46.8	48	58.6	55.4	42.4	54.5	40.9	49.2	66.6	45.9	38.2	50.1	62.4	49.8	34.1	39.8	49.8	57.3	54.5	40	59.3	41.7	39.3	45.8	51.5	34.3	36.4	62.2	47.1	48.6	50.1	45.4	29.3	67.7	61	58.8	63.4	54.3	47.4	44.7	39.6	39.9	35.7	50.3	41.8	45.7	36.4	44.1	46.6	44.1	41.7	34.8	38	50.5	46.8	38.8	44.9	48	29.9	34.9	35.3	45.2	68.7	99.9	85.9	76.3	69.4	116.2	122	83.9	151.8	79	50.4	94.2	56.4	42.9	63.7	71.2	125.2	118	105.2	97.4	72.2	80.2	114	82.1	141.7	147	98.7	119.6	88.1	93.6	110.5	97.1	142.6	108.5	56.5	86.6	73.5	80.8	65.7	142	97.7	58.2	181.2	65.3	51.8	63.5	81.9	68.4	143.2	67.8	86	238.5	63.5	183.3	67.4	61.5	80.5	204.4	66.5	175.9	55.2	78.1	92.6	60.3	163.5	77.8	112.6	113.6	99.7	126.2	39.9	75.6	39.8	103.4	30.4	43.4	33.5	73	47.7	38.2	50.1	34	46.4	49.5	85	32.1	51	36.9	46.3	46.1	37.2	80.8	57	39.8	31.2	70.8	43.6	70.4	45.6	42.8	43.4	50.3	31.2	52	44.8	47.9	35.9	33.4	42.4	53.6	37.6	47.8	52.2	94.2
SNRNP27	88.9	57.6	60.2	76.2	91.6	93.7	74.3	121.5	75.6	63.3	70.4	46.8	63.6	87.7	80.2	100.2	78	76.4	89.6	67.3	50.5	72	65.2	42.6	68.6	54.3	62.7	73.6	82.1	72.2	88	73.5	30.5	86	58.8	43.8	70.9	59.4	69.3	75	94.7	81.7	59.1	67	106.2	83.8	86.5	73.4	57.4	62.6	94.9	94.5	87	53.1	74.3	56.9	68.3	63.8	62	120.1	99.9	107.2	81	114.3	85.6	72.3	74.9	43.4	67.4	60.2	73.9	69.3	95.6	105.1	81.2	69.4	76.4	56.5	67.3	71.8	64	74.8	81.9	66.5	93.4	86.4	88	97.5	95.6	93.6	52.9	64.7	90.9	73.3	77.8	39.3	80.5	79.3	93.7	90.3	62.8	69.8	93.9	78.6	111.2	75.7	83	76.7	90.6	88.3	75.3	80.7	82.8	66.9	69.7	85.1	74.4	91.6	84.1	60.4	74.9	63.9	78.7	71	86.7	92.9	81.3	75.8	89.5	85.8	73.8	84.6	82.8	69.2	80.3	69.8	87.3	76.7	63.8	81.1	71.6	75.9	64.5	90.5	64.4	42.4	57.9	78.7	92.2	53.2	76.2	36.9	88.8	83.9	74.1	75.7	62.6	61.6	64.7	63.6	92.3	76.3	84.6	88.2	73.7	73.7	90.9	94.1	84.4	106.5	118	86.7	90.8	60.3	91.9	68.4	78.5	101.4	84.2	103.7	72.5	106	62.4	66	77.2	53.5	59.5	85.1	85.3	90	77.4	99.2	81.4	115.2	71.9	47.2	106	54.9	104.6	68.5	83.5	92	61.4	62.7	44.9	101.9	89.3	71.6	94.3	125.6	90.8	119.8	90.5	91.6	97.4	144.4	106.6	83.6	138.8	67.2	84	74.9	114.3	81	88.1	90.8	79.3	98.5	84.1	129	109.7	88.7	97.9	94	83	142.4	57.1	96.7	79	60.1	87.2	84.9	71.2	67.3	84.2	81.9	75.2	83	82.5	68.3	76.6	111.8
SNRNP35	25.9	20.1	25.6	17.4	22.7	20.5	18.9	13.3	20.4	18.9	19.1	23.5	18.1	22.8	19.8	21.9	21.6	21.2	27.3	17.6	25.5	21.1	28.8	26.4	20.7	24.8	25	28	22.5	29.6	14.2	13.3	37.3	21.2	18.7	38.7	21.9	24.3	14.1	17.7	24.9	24.5	20.9	20.5	19.1	23.6	25.2	23.5	21.9	20.9	20.8	18.5	21.2	33.6	21.1	36	24.1	20.7	19	13.1	12.9	16.4	21.8	11	13.1	25.7	22.7	24.6	20.1	27.7	21.9	22.8	27.4	21.8	25.6	30.6	27.5	33.2	26.4	26.5	33.2	23	21.7	27.2	26.1	29.7	29.8	28.3	17.6	20.9	19.2	24.1	20	20.8	25.8	37	20.3	23	21.2	27.9	33.1	24.5	22.2	23.4	27.4	25.9	18	20.7	18	22.1	21.8	31.2	26.6	25.3	27.8	29.2	28.9	32.3	26.2	35.2	26.3	32.6	32.3	27.6	30.1	30.5	28.5	26.5	31.4	29.4	30.7	27.8	28.5	28.4	18.8	29.9	24.1	27.7	24.7	28.3	22.2	30.4	28.5	32.1	26.1	29.4	25.3	33.5	23.9	28.4	23.8	29.9	30.6	33.2	20.4	22.5	20.6	20.8	29.7	22.7	22.3	15.3	19.8	28.7	26.5	20.2	18.1	20.8	18.1	23.3	15.4	29.8	21.6	26.9	19.6	21.7	18.5	21.1	18.6	22.2	22.3	21.4	23.9	21.1	20.3	27.3	23.7	28.3	18.5	29.6	18	21.7	15	16.6	31.2	20.7	23.5	15.9	23.4	16.8	17.8	21.2	13.3	20.5	18.2	16.5	19.3	19.6	28.1	27.1	23.8	21.8	24.3	20.8	21.3	25.4	23.5	22.5	15.3	34.1	19.8	22.7	24.8	22.2	27	24.2	23.9	21.8	30.3	26.5	24.1	29.3	17.2	23.1	17.2	19	30.4	21.6	23.3	29.3	23	24.9	23.2	27.3	21.7	32	23.2	22.7	23.7	20.8	26.9	16.7
SNRNP40	15.1	29.7	15.5	55	50.7	54.4	47.3	103.9	43.4	14.9	21.8	17.3	20.9	18.7	42.8	34.3	42.7	54.2	37	29	27.2	25.8	24	17.4	33	26.6	22.8	41.3	48.6	31.2	76.5	48.5	24.4	27.7	34.5	21.6	22.3	25.3	34	36.4	77.7	25.7	23.4	21.4	15.7	23.4	22.6	22.2	22.7	15.1	26.2	31.1	19.1	17.4	39.1	39.4	22.8	29.5	33.3	36.1	36.5	41.5	30.7	59.5	46	11.1	20.3	17.8	17.3	17.8	40.1	28.4	23.4	44.5	39.1	30.2	22.3	18.8	23	24.5	20	19.9	32.2	18.5	27	29.3	27.2	30.9	46.9	56.8	20.5	24.5	29	29.1	18.9	15.6	22.1	28.1	50.5	21.2	19.1	24	18	23.1	17.4	26.5	18.3	21.8	26.5	33.7	22.7	35.2	33.5	24.8	34.5	21.8	33.3	26.2	32.7	11.5	27.7	28.9	21.4	30.1	16.8	30.9	25.7	34	32.1	41.2	36.5	33	29.5	34.9	40.6	36	35.4	24.8	36.4	25	33.4	25	38.8	29	25.3	40.1	28	19.8	23.3	31.9	31.8	61.4	37.8	37	42	47.4	35	41.2	34.9	48.3	42.3	59.9	25.6	66.8	15.1	49.9	24.8	52	40.1	17.4	24.7	29.5	15.1	25.2	11	27.5	18.9	27	34.4	29.9	23.1	25.8	19.5	20.8	24.4	27.8	53.9	16.1	15.9	36.8	21.4	36.7	22.5	51.3	15	16.9	35.7	34.3	31	27.5	9.6	33.9	28.3	13.4	37.9	31.2	22	20.5	20.3	21.7	23.2	22.8	20.8	12.2	27.1	23.5	19.7	26.9	30.7	22.6	18.1	30.2	15.3	29.9	15.4	24.7	20.3	23.2	16.4	18.7	18.3	16.5	37.9	20.8	20.2	19.5	10.1	13	17	21.3	21.2	15.2	18.9	15.8	19.3	15.3	20.1	14.8	18.2	23.7	21	25.5
SNRNP48	24.5	9.4	15.8	22.4	21.9	13.8	12.2	17.6	11.1	15.2	12.7	15.8	12.6	16.5	17.5	16.9	17.1	10.3	13.7	19.8	14.5	12.8	10.4	11.4	14.1	13.2	13	10.8	13.2	11.2	12.6	21.3	9.8	13.4	21.4	10.9	13.1	9	13	12.1	22	10.2	14.6	13	13.1	11.9	14.1	12.4	14.4	12.2	17.4	10.2	13.9	15.5	18.4	11.2	19.7	15.3	15.2	17.2	15.2	13.8	13.3	13.3	13.4	18.8	13.9	14.8	13.6	15.1	18.1	15.1	13.4	13.8	12.7	13.5	13.9	13.5	13.6	12.6	13.4	13	15.3	11.5	10.3	11.3	13.9	13.2	12.3	17.8	9.1	14.2	17.8	16.2	13.8	12.7	9.8	18.7	19.3	9.1	13.8	14.8	14.5	12.9	12.9	13.4	13.8	12.6	10.4	12.9	11.6	14	12.4	13.1	15.1	12.9	13.1	13	14	14.7	13.5	11	16.3	14.5	17.4	15.4	13.9	13.3	14.4	12	15	11.3	12.6	13.2	13.8	12.6	10.8	11.8	14	13.1	15.1	19.5	15.7	14.3	19.3	11	16.6	13.6	13.6	16.9	11.6	13.4	12.9	13.3	14.4	12.7	15.4	12.5	15	15.1	11.1	13	11.4	13	8.7	9.8	9.3	12.6	19.2	13.2	13.1	9.1	8.7	10.6	15.1	10.5	11.4	12.7	12.6	11.4	16.7	20.9	11.8	14.6	11.5	20.3	21.6	8.9	8.7	15.3	8.2	9	8.8	11.1	10.5	10.1	15.6	10.5	10.9	9.7	10.7	13.9	11.7	12.9	9.2	20.5	7.3	8.6	9	9.6	10.2	6.9	11.2	9.2	13.4	13.2	10.7	10.8	12.1	8.6	10	9.3	9.3	10.9	8.6	10.5	9.7	10.8	10.7	9.4	13.2	10.8	10.6	9.5	9.1	9.3	7.2	7.1	8.7	10	8.4	10.7	9.9	11.9	10.8	9.5	8.7	12	10.4	10.6	10.4	8.3
SNRNP70	39.9	67.6	148.2	55.7	64.4	95.8	57.7	54.5	63.1	67.5	50.6	83.7	55.3	59	59.9	49	44.7	26.8	57.6	47.1	50.1	39.8	49.9	39.6	39.2	46.8	39.2	39.6	50	43.2	40.1	119.7	132.2	40.2	46.8	137.3	46.9	93.9	42.9	48.6	90.9	33.8	46.9	51.1	35.7	45.6	34.3	40.5	46.8	41.4	51.9	31.7	42	74.1	49.8	74.3	81.7	62	71	47.5	42.6	61.7	56.4	46.5	46.5	59.3	61.9	68.8	54.3	68	49.2	52.5	31.3	57.3	34.1	46.7	38.7	53.5	43.3	41.8	54.1	38.2	40.5	49.3	35.6	33.2	30.9	30.9	46	104.9	76.6	109.9	36.4	40.2	40.1	128.3	37.2	41.3	114.9	35.5	46.3	65.7	37.3	37.5	45.6	32.9	30.5	32.2	44.2	36.2	43.3	44.2	37.6	68.8	66.8	58.4	75.5	71.9	59.7	147.8	74.3	69.6	69.4	68.8	85	80.3	69.7	78.8	59.7	65.7	77.9	61.4	80.1	75.3	66.9	79.1	71.2	63.9	92.3	63.7	88.4	72.1	82.8	67.6	84.5	80.6	83.3	131.2	64.2	79.2	79.6	68.3	76.1	75	58.8	96.2	69	74.4	74.3	72.6	64.9	69.5	91.4	98.8	106.5	86.1	73.6	106.5	86.4	82.3	81.3	67.5	108.3	70.8	106.7	85.1	71.5	85.5	68.7	57.9	58.7	67.9	66	66.6	67.4	104	71.3	55.9	55.8	66.2	67.6	109.8	65.1	73.7	77.8	59.1	84.1	73.1	63.7	75	81.2	65.1	71.6	63.1	56.6	76.1	54.8	51.7	65.3	60.3	67.8	66	56.3	100.3	72.5	65.6	70	68.6	69.3	73.8	86.6	60.5	72.4	92.4	56	99	58.3	116.5	101.5	74.9	113.9	59	95.3	89.5	72.1	90.7	102.3	60.7	84.7	59.9	81.8	102.3	61.8	53.2	54.7	84.7	55.3	55.9	76.4	58.6	57.7	60.7
SNRPA	49.3	69	70.6	48.4	71.1	45.8	117.9	76.1	52.9	54.2	59.7	68.4	49.6	59	67.6	77.6	71.3	48.4	139.1	75.8	71.7	56.4	70.8	63	66.1	81.9	62.9	68.7	146.9	78.1	40.2	57	97.7	61.1	58	121.7	72.3	122.8	61.9	83.9	54.9	62.4	62.9	56.3	55.7	55.5	72.9	76.6	97.2	84.3	85	55.7	59.6	77.6	72.2	81.1	58.2	61	54.2	25.9	50.9	42.6	94.2	41.9	43	35.4	62.4	62.7	57.1	63.4	59.2	79.9	56.3	46.6	65.9	63.1	66.6	86.5	64.1	78.3	93	49.1	51.3	71.3	53	53.2	50	58	32.5	41.2	68.6	62	57.2	56.4	58.2	94.1	44.9	62.5	44.3	59.7	69.6	75.3	56	54	61.1	55.8	58.9	68.5	49.5	42.4	45.2	55.1	46	75.1	72.9	66.4	64.3	64.5	57.5	84	57.6	67.3	56.5	61	62.1	60.1	63.6	62.9	58	65.1	68.9	70.3	72.1	75.3	57.6	69.3	67	68.5	79.6	68.7	117.3	77.5	87.6	101.7	95.3	67.8	85.4	116.9	72.5	57.5	72.5	62.9	73.9	82.8	61.6	74.8	71.7	84	82.7	97.1	79.3	83.5	172	311.4	82.9	140.1	88	107.5	160.5	127.1	148.8	137.1	62.2	80.7	75.5	111	89.6	125.1	110.8	66.1	143.7	83.3	67.9	90.9	102.9	156.9	115.7	104.1	70.7	131.3	85.3	164.8	75.6	110	118.6	130.8	202.9	136.3	74.3	105.2	106.8	68	143.5	117.3	49.7	95.6	110.6	91.5	69.7	81.2	58.6	70	54.4	89.6	55.9	100.7	61.7	51.1	85.8	58.1	70.9	68.7	90.1	65.2	57.1	53.7	57	63.7	70.6	90.2	82.8	46.8	62.1	79.3	51.1	77	83.5	60.1	60.6	69.5	53.4	86.4	79.8	76.2	55.5	65.5	65.4	62.2	55.8	55.1	64.1	89.4
SNRPA1	103.2	76.7	88.8	101.7	120.4	90.8	149	170.1	87.6	126.8	81.8	94.7	127.3	72.5	91.4	121.6	107.9	62.2	97.7	91.1	82.9	93.4	73.5	75.7	125.4	90	78	83.6	151.1	77.5	118.6	105.9	95.6	68.4	81.7	90.3	85.6	131.3	108.8	69	99.5	74	80.3	132.8	79.7	74.5	63.3	80.6	80	63.5	121	79.9	66.5	65.4	145.1	78	79.1	72.7	74.4	98.7	89.7	89.5	126.5	107.2	97.7	118.7	70.5	81.8	123.4	99.6	66.8	70.5	78.9	80	64.2	66.4	64.6	81.8	68.3	70.9	81	65.1	50.5	82.8	103.2	80.3	87	64	81.3	85.2	65.1	71	62	67.7	68.5	76.5	82.7	69.2	79.5	58.2	79.1	146.2	70.3	70.4	76.5	57.2	74	63	96.3	67.8	69	66.6	66.2	140.3	61.9	63.1	52.7	68.9	57.1	103.9	54	58.8	63.7	48.3	81.7	60.3	63.9	60.8	58.9	62.7	55.9	76.7	71.8	68.8	76.3	55.5	66.6	69.4	62.4	71.4	63.8	127.7	73.5	112.6	263.3	54.1	79.8	171.3	90.1	76.1	65	57.7	56.6	55.7	87.4	78.4	58.2	76.8	66	107.8	156.5	89.4	199	219.1	118.2	184.5	134.8	280.5	306.3	264.1	191.3	225.3	145.8	78.5	107.7	136.5	105.6	367.5	329.2	231.8	203	219.8	78.6	171	146.8	214	206.1	210.1	139	179.3	140.7	249.2	164	178	141.9	182.1	224.2	173.1	125.8	177.2	122.8	174.8	253.6	341.8	114.6	169.9	135.5	189.1	92.2	109.9	100	123.2	97.8	112.4	95.6	148	110.5	83.7	127.4	75.4	119.1	78.7	137.1	103.3	81.9	95.7	62.3	109.3	98.5	173.4	135.4	90.6	140.7	123.9	115.3	142.3	99	109	81.9	71	128.9	103.9	68.3	74.5	70.3	107.9	85.5	90.4	70.3	80.6	65.5	129.1
SNRPB	102.9	152	144.7	124.4	258.5	156.2	332.8	347	168.7	122.6	189.6	187.7	308.5	160.9	181	366.1	396.2	208.6	398.9	438.8	187.6	205.8	218	283	323.3	193.8	240.4	425.1	438.1	242.5	159.7	156.6	276.6	334.9	177.7	143.9	328.9	276.1	271.7	189.6	258.8	185.2	279	309.5	225.2	175.5	251.2	295.7	247.5	277.7	491	159.9	162.1	214.5	207.5	171.9	145	184.2	178.7	68.4	193.7	167.1	238.4	310.6	190.5	91.5	191.3	191.3	227.9	181.6	185	288.3	221.4	137	253.9	188	216.7	160.8	181.4	207.6	203.9	246.4	220.5	186.3	248.3	231.8	194.1	303.9	153.7	150.8	259.7	224.4	222.9	260.4	236.3	181.2	219.5	232.9	138	205.2	201.6	402.3	201.8	175.6	194.5	274.7	326.6	263.6	472.2	230.3	221.4	274.8	232.6	227.6	243.2	192.3	253.5	186.6	233.4	62.1	238.7	226.9	249.6	281.4	119.9	258.9	228.1	258.7	212.6	233.2	197.2	267.4	198.4	195.5	310.7	201.6	265.7	211	251.1	217.4	197.3	265.2	324.1	296.8	326.9	196	473.5	233	202.3	255.7	261.4	236.7	210.2	255.3	291	231.4	118.8	376.2	218	395.9	366.9	316.8	771.9	1113.2	278.3	644.3	378.6	1018.5	675.2	706.2	794.5	623.6	272.3	260.9	340.3	536.9	321.3	583.8	629.3	485.5	549.2	521.2	201.6	662.3	616.9	596.2	582.8	352.9	362.8	1072.7	435.9	765.1	434.4	333.2	387.2	558.7	637.7	678.9	241.6	604.5	475.8	553.6	700.3	509.6	178.9	719.5	663	366.8	269	273.4	295	260.7	283.9	194.2	280.3	275	242.2	229	220	274.6	237.8	252.4	216.6	211.6	276.2	204.8	308.7	181.8	224	207.6	201.5	250.5	392.6	200.6	230.2	214.6	223.6	312.7	286	302.2	290.7	255.4	279.9	258.7	344.4	255.9	309.3	260	327.3	290.1	317.7	312.1
SNRPB2	156.2	101.7	162.3	224	157.4	228.2	145.6	183.4	183.4	148.9	168.8	148.2	244	167.9	207.2	275.3	212	167.1	238.5	259.8	188.9	172.3	217.3	284.9	182.6	152.2	269.2	340.6	292.2	185.6	209.4	198.1	115.3	169.7	349.8	100.1	264.6	164.3	210	158.1	245.2	134	191.8	213.1	212	240.4	218.4	224.4	92.3	200.3	178.4	147.6	195.1	206.3	277.6	214.5	151.1	166.2	140.9	183.8	194.6	184.3	194.5	197.9	210.7	182.9	163	148.8	160.7	155.9	192.7	199	202.6	196.1	182.5	179.6	182.8	160.5	183.1	161.4	210.3	212	165.9	176.5	255.3	216.4	191.4	183.6	205.5	166.5	123.1	123.5	193.5	184.4	241.1	136.5	225.5	180.9	164.3	182.9	175	222.3	238.6	211.3	219.2	169.6	194.9	182.6	213.3	253.3	205.4	180.3	171.4	187.7	144.4	152.6	137.4	143.5	141.1	193.6	127	139	153.6	134.6	148.9	134.3	146.7	140.3	147	158.1	125	157.2	141.5	130.3	144.1	133.8	154.4	158.5	150.4	162.3	108.6	160.8	115.1	216.8	259.5	126	248.1	241.1	177.8	183	165.7	157.7	150.2	178.6	119.9	148.9	117.3	195.7	140.7	109.7	227.8	176.5	221.2	419.5	148.4	172.9	139.7	100.1	156	278.9	184.2	216.8	134	125.1	148	204.1	140.2	168	134.5	179.3	201.7	177.6	141.9	182.5	314.4	235.5	125	147.7	148.5	263.5	146.3	336.8	177.6	202.3	167.9	154.3	173.2	201.1	134.6	293.2	155.7	167.7	115.5	156.6	107.8	212.6	176.6	119.4	152.2	194.6	165.9	213.8	140.4	163.6	147.9	224.9	144.8	130.4	168.4	151.3	152.5	133.6	180.3	130.3	140.1	142.3	128.5	145.1	119	170.6	150.2	147	174.8	170.9	137.9	170.7	134.5	138	139.3	139.1	141.4	138.2	142	155.2	129.3	148.1	166.6	142.3	155.3	144.1	134.3	195.3
SNRPC	64.9	87.1	73.7	92.5	104.1	70.7	124	102.9	61.2	91.6	76.3	91.5	76.3	65.5	76.2	71.7	107.3	93.8	107	132.5	77.4	80.4	71.2	112.7	115.7	108.6	89	103	110.8	91.2	75.1	89.7	103.6	82.2	97.6	91	86.1	100.2	95.5	71.5	83.3	91	103.4	83.7	79.8	74.2	92.2	72.1	92.7	79.3	94.3	77	91.3	57.8	87.3	78.3	60.8	64.5	51.5	64.8	60.9	60.6	77.4	51.7	63.8	55.8	63.8	62.6	57.5	62.9	73.8	88	78.9	55.6	85.6	74.8	69.9	61.4	69.2	67.3	65.2	72.7	64.8	62.3	79.4	76.7	64.9	77.5	60.3	62.7	91.4	82.6	67.1	65.7	67.2	87.8	68.7	63.5	67.6	80.9	69.7	65.4	61.9	72.6	74.7	67.5	68.2	67.5	70.4	76.9	78.7	77.6	82.7	72.5	82.8	69.7	73.3	73	73.3	70.4	75.8	70	72.4	69.8	66.1	73.5	71	69.7	77.3	75.9	69.4	72.5	68.5	74	62.1	73.3	65	69.6	80.7	80.2	87.6	109.3	113.2	95.6	109.1	80.4	173.5	114.1	87.5	92.2	75.5	90.6	84.8	87.2	117.3	100.9	87.1	116.4	69.5	101.7	107.1	110.4	126.8	303.2	103.9	115.6	100	173.2	100.1	136.7	137.6	176.5	143.1	115.4	91.2	91.3	93.3	104.8	125.3	77.6	136.1	116.5	104.1	194.9	136.1	137	189.7	107.6	118.4	116.1	103.9	203.6	119	107.3	136.2	119	90.5	126.4	78.9	105.3	96.8	82.6	110.7	94.2	93.2	117.1	82.3	121.3	86	101.5	82.4	125	74.3	90.1	90.2	115	82.6	63.4	102.2	83.2	76.5	87.5	108.8	65.4	79.5	68.4	83.1	78.8	72.7	103	95.9	80.9	78.7	93.8	60.9	106.5	74.7	70.7	78.3	80.4	72.5	74.5	70.7	74.1	70.5	81.9	73	64.7	74.2	69.5	81.6	91.5
SNRPD1	84	58.4	43.4	60.9	94.7	98.3	239.2	181.1	96.8	86.3	73.5	95.3	120.4	64.5	76.4	104.7	130	127.5	167.7	128	88.8	109.8	104.2	92.8	156	160.4	162.7	182.9	297.8	85.9	77.5	115.2	77.8	88.8	94.6	84.9	90.7	184.8	143.4	88.9	73.5	67.5	109	153.2	95.2	92.7	58.2	94.2	77.5	90.4	101.2	66.8	76.8	49.7	198.1	126.1	51.6	68.6	57.1	78.5	72.9	78.3	115.3	123.9	92.9	78.2	55.7	84.4	82.9	96.4	81.2	88.5	104.6	78.2	75	80.2	95.1	74.1	69.7	76.9	86.9	86.6	68.2	126.6	160.2	96.2	99.5	91.1	90.4	63.9	64.9	51.2	65.5	79.8	81.7	70.7	110.1	83.4	60.8	68.1	93.8	186.3	115.5	89.5	86.8	64.7	122.4	79.7	149.3	98.5	79.8	93.3	86	71.7	64.5	61.4	49.3	61	57.3	50.2	50.4	50.4	66.2	59.3	56	47.4	50.6	74.2	57	59.9	49.6	79.8	71.1	47.2	89.6	51.5	83.1	71.8	66.1	88.2	49.2	173.3	80.4	180.4	154.1	57.8	110.7	89.8	94	71	66.8	47.4	65.8	65.2	89.7	68.8	75.4	99	73.4	119.7	141.8	98.8	332.1	395.6	105.7	326	148.1	279.8	210.9	285.3	272.4	312.1	97.4	146.2	134.5	239.4	125.2	246.1	313.5	259.2	348	218.2	126.7	201.2	193.8	238.5	501	184.3	188.1	373.5	134.5	326.5	134.7	206.6	201.6	360.7	284.3	372.8	116	155.6	71.5	162.9	482.3	165.3	104.7	437.3	258.6	152.7	84.8	109.2	96.8	128.9	110.2	85.7	87.8	115	96.9	80.7	81.9	71.2	85.9	94.7	139.6	78.1	86.4	74.3	80	64.6	79	85	107.6	93	232.3	87.5	109.1	106.2	86.4	116.2	91.5	86.9	128.2	74.4	83.8	78	118	113.6	105.6	88.3	110.9	106.9	86.9	133.4
SNRPD2	290	234.5	348.3	332	506.1	428.5	777	550.3	410.8	499.4	323	364.9	336.2	292.8	422.7	493.9	669	494.9	608.9	477.5	360.3	462.6	452.3	471	359.7	466.1	519	632.1	698.3	529.5	387.4	443	299.9	398.1	327.9	359.6	481.9	605.5	425.6	383.7	446.1	420.1	500.3	369.2	467.2	534.1	326.9	494	355.8	452.9	619.4	405.5	319.2	337.3	322.2	400.8	269.1	322.2	223.6	377.8	325.3	334	446.8	307.9	308.2	341.7	289.6	270.8	269.1	234.3	334.4	409.9	428	446.8	384.9	383.5	368.1	333.7	410.8	379.1	327.4	391.6	262.2	356.1	539.1	422.1	369.3	364.9	405.4	285.3	304.3	286.2	335.3	303.8	422.3	319.5	402.3	310.5	293.4	458.4	378.5	382.2	441.4	515.6	420	352.7	399	363.4	364	404	366.4	404	392.4	365.7	314.3	313.1	301.4	295.7	314.4	312.7	297.4	335.7	265.2	259.3	332.7	313.4	290.5	290.7	329.1	311.6	282	285.4	312.8	322.8	244.2	307.1	311.1	328.6	375.4	426	439.4	493.2	482.6	419.1	372	391.2	608.5	504	219	923.1	432.5	343.1	393.5	369.2	296.5	540.7	401.1	468.5	424.6	404	293.1	426.6	1133.4	1161.7	565.1	1115	622.9	782.7	982	588.1	1009.9	1303.3	558.4	443.7	656.4	902.3	523.7	887.4	875.7	536.2	1072.1	468.3	400	923.7	725.2	1107.4	825.1	689	593.9	813.6	806.4	1420.2	615	964.4	767.7	1242.1	1042.6	792	728.6	950.4	526.8	651.3	904.5	484	527.4	512.7	565	615	494.1	649.5	451.4	725.7	424	596.1	505.3	801.1	548.4	424.3	625.4	477.4	474.8	542.7	781.2	466.8	405.6	443.5	477	499.7	410.6	647.1	661.3	418.1	468.4	537.2	441.8	701.5	515.6	438	403.8	465.6	379.6	493.3	433.7	432.9	418.4	500.2	429.2	464.4	529.7	454	491.9	831
SNRPD3	205.2	212.5	90.8	280.9	249.3	158.2	215.5	221.6	164.5	178	120.7	154.7	164.5	158.9	182.3	262.7	300	199.7	186.3	181.2	252.7	157.6	179.7	193.1	308.4	204.7	186.1	154.3	230.5	186.4	249	186.7	140.3	175.2	206.6	148.4	222.1	161.1	335.3	176.4	212.8	106.6	151.8	169.8	150.7	200.6	104	133.5	166.8	133.3	112.5	195.2	207.3	274	182.3	334.9	144.4	146	103.3	183.2	149.2	140.5	156	133.6	127.7	111.3	142.3	137.6	118.3	160.4	177.1	161.8	159.3	160.6	219.4	211.4	150.5	157.7	132.2	142.6	163.4	165	165.1	160.2	220.5	166.1	166.6	138.2	179	150.7	94.8	106.4	176.2	163.1	163.8	110.1	173.9	145.3	145	134.7	175.5	168.8	153.2	180.2	135	149.4	133.6	121.7	106	210.4	184.9	193.6	144.2	162.6	168.9	131.8	180.7	152.7	145.9	128.4	145.2	144.5	167.8	127.1	151.2	157.6	155.5	131.3	161.9	164.6	168.7	145.1	148.7	156.7	132.4	157.3	133.4	139.8	174.2	150.9	139.4	171.5	259.2	228.5	280.7	143.8	235.3	171	104.8	162.2	155.8	171.7	213.1	176.2	198.4	227.2	197.2	211.6	184.9	188.5	156.2	113.8	497.5	473.7	184.2	570.7	255.3	366.5	509.4	195.1	369.9	333.1	187.5	366.4	267.9	313.6	172.9	344	383.2	349.7	327.6	362.4	304.3	547.9	275.8	428.6	412.9	321.3	174.8	391.6	257.7	644.5	263.1	574.6	249	327.6	328.6	459.7	205.2	310	203.6	603.8	644.2	347.4	260.4	317.3	253.7	235.5	222.1	262.8	175.6	256.9	181	226.4	213.3	310.4	182.1	184.5	228.7	194	187.4	217.2	284	189.3	172.7	188.1	185	217.6	185.1	249.9	221.5	174.7	184.8	214.5	151.1	216.8	187.8	180.5	162.6	188	182.7	181.6	157.8	176	163.2	203.1	171.6	161	168.9	178.7	210.5	227.6
SNRPE	246.5	160.6	129.2	423.3	424.2	289	470.5	584.9	314.3	338.1	218.7	289.2	251.9	159.4	364.6	496.4	331.2	231.4	462.7	349.4	254.8	274.9	242.8	438.9	417.2	398.1	367.7	368.4	432.2	372.2	399.1	274.2	193.7	304.7	361.3	124.2	258.3	329.4	390.3	268.2	421.7	259.5	457.8	262.3	285.1	343.3	324.9	252.2	354.1	375.9	324.2	266.2	260.2	156.6	336.1	210.9	135.2	194.9	119.5	274.1	217.6	228.8	266.2	231.7	215.6	194.6	189.3	155.1	160.7	168.5	260	330.8	229.8	300.1	200.1	217.2	222.4	189.3	189.4	200	204.1	216.9	191.7	207.7	355.2	237.5	224.6	216.6	334.5	195.3	134.2	141.7	211.8	234.3	253.4	121.5	285.9	208.7	209.2	217.9	210.2	257.4	317.1	338.3	264.1	192	277.4	248.3	258	259.4	256.9	201.5	217.3	135.3	199.9	175.4	175.1	166	179	243.9	188	174.3	183.1	159.5	218.4	154.9	172.5	184.6	168.5	180.2	160.5	195.6	232.2	164.7	161.3	164	185.9	195.8	188.7	205.6	289.5	295.7	375.7	329.2	493	270.1	499.9	316.5	136	288.3	205.4	209.9	199.7	249.8	342.3	377.2	311.7	318.4	323.5	457.6	280	449.1	600.1	796.7	350.1	513.6	384.7	561.6	549.4	538.3	495.2	646.9	400.8	444.2	424.6	277.6	324	489.6	673.6	313.9	429.3	368.1	525.1	405.4	365.9	541.5	489	378	362.6	418.9	312.5	1044.8	281.3	544.2	720.2	722.9	597.9	457	317.5	465.1	263.7	357.2	682.6	473.3	468.2	553.2	394.5	519.7	231.5	285.5	248	404.4	216.2	276.9	289.3	415.1	269.8	239.2	325.2	227.9	219.2	269.8	433.1	247.5	191.2	202.9	183.5	247	180.1	362.1	335.6	196.4	304.9	276.6	248.6	365.8	212	218	225.6	200.2	219.5	236.6	218.2	247.6	231	251.3	248.1	243.6	260.2	222.2	273.1	390.4
SNRPF	62	89.1	50.6	113.8	149.9	111	198.8	170.7	108.5	74.4	60.3	107.2	105.3	70.1	131.3	227.6	138.6	93	159.3	94.6	72.9	92.4	89.6	78.2	113.3	121.2	150.6	129.8	221.8	123.9	121.3	101.3	83	70.9	93	79.3	81.5	107	66.2	54	113.2	58.4	107.9	85.1	68.1	84	80.3	68.4	89	68.6	90.2	90.2	77.8	118.8	110.7	144.1	78.1	72.8	64.9	123.7	95.7	106.2	140.7	120.4	100.8	69.8	65.8	84.8	72.5	90.4	112.9	99	95.9	90.7	85	92.1	101.7	86.8	79.6	83	94.7	83	67	99.3	131.8	105.2	85.4	99.2	106.6	107.7	72.6	74.8	69.8	79.4	93.2	77.3	95.8	65	92.1	78.2	89.4	103.8	86.1	72.6	82.5	63.2	87.4	88.7	71.5	76	77.3	108.6	98.7	71.1	103	83	89	78.1	83.7	109.9	80.3	93.1	93	87.3	89.4	86.7	95.5	105.1	94.2	93.6	91.2	101.4	109.2	86.3	104	79.1	105.9	84.1	78.6	122.7	248.5	180.3	96.6	97.8	178.3	81.9	136	162.6	98.1	59.9	91.4	90.1	98.2	104.7	107.6	67.1	90.2	92.7	109.6	120.9	131.8	78.7	369.8	423.9	132.1	332.9	236.1	237.7	240.2	289.5	297.4	285.9	108.4	134	152.3	154.7	135.9	223.7	296.3	171.9	180	113.7	142.5	192.3	212.9	276.1	229	198.5	158.4	275.6	134.3	240.6	148.1	243.5	270.9	318.4	286.8	258.5	125.2	168.6	95.7	190.1	286.9	272.9	174.2	194.6	287.8	178.3	123.7	120.6	114	164	130.3	127.5	127.6	145.9	105.6	102.8	115.3	107.5	109.3	139	184.1	115.9	91.4	106	106.6	107.1	84.5	155.2	114.3	90	169.5	115.1	114.4	120.2	89.8	97.7	105.5	121.6	100.8	115.6	115.5	124.4	110.9	103.8	125	112.6	117	125.8	123.3	164.9
SNRPG	302.7	266.6	155	309.8	421	263.6	445.8	406.2	296.6	361.1	171.5	223.7	247.3	162.9	283.8	523.4	362	246.2	417.9	295.8	220.3	318.7	260.5	280.7	297.8	298.4	353.6	374.3	444.5	417.9	277.8	307.7	186	368.1	270	183.1	310.1	336.8	472.4	230.1	250	246.8	291.7	288.6	290.2	375.6	293.3	309.3	318	296.8	415.3	316.1	248.4	287.3	551.1	272.9	182.1	217.7	158.9	299.8	226.6	246.8	366.3	279.3	283.3	330.1	136.8	157.6	186.1	224.9	248.6	261.7	333.5	297.5	213.1	220.1	233.5	201.8	229.2	234.1	200.3	278.6	192.3	271.4	426.9	293.9	299.4	293.7	294.7	212.4	174.1	184.6	198.3	239.4	304	195.3	300.7	195.8	187	249.7	231.3	308.9	344.9	354.4	298.9	251.7	342.8	264.2	319.3	265.4	259.8	267.8	246	252.5	159	163	151.3	154.4	177.4	242.3	131.8	169.7	153.7	149.9	249.1	148.7	156.8	184.3	183.4	166.6	150.7	203.5	212.9	144.2	189.7	161.9	203	190.9	210	204.9	225.4	300.6	224.3	436.7	369.4	189.6	259.6	424.9	221.1	260.5	189.2	95.8	208.5	216	263.3	239.5	206.9	252.1	214	264.2	468.4	258.6	692.7	1040.5	342.3	749.8	473.9	730.5	908.2	766.6	786.8	829.2	494.3	388.2	362.6	464	378.4	686.6	808.6	581.3	773.5	573.9	284.8	517.1	425.6	548.6	512.4	428.8	396.7	839.9	432.3	736.4	433.6	501	580.9	896.5	881.9	490.7	386.7	484.6	443.8	451.2	778.6	673.7	379.9	584.3	874.4	471.4	321.3	436.9	346.2	509.6	329.9	408.6	326.2	476.9	353.2	267.7	402.7	296.6	312.9	341.6	614.8	313.7	281.3	332.6	256.9	307.4	238.9	498.1	395.3	302.3	427.5	416.9	315	473.4	329.1	344	306.9	273.4	331.7	286.3	324.9	318	335	320.2	312.2	346	368.9	353.5	393.7	459.4
SNTA1	19.7	18.5	17.4	14.4	15.3	13.3	22.5	12.7	10.6	17.7	16.8	13.9	14.4	11.9	12.6	10.8	15.5	16.1	14.2	22.3	14.2	12.8	16.2	17.3	12.1	12.5	26.3	14	12.5	15.4	15.8	17.5	21.8	13	21.2	23.3	17.1	18.4	23.6	13.8	13.7	18.5	14	13.9	16.3	15.6	12.2	12.6	12	15.9	18.3	12.7	14.8	12.1	16.3	12.2	13.5	13.5	17	10.8	12.6	14.5	12.3	12.8	13.2	9	12.8	15.1	13.4	13	13	20.7	14.4	11.3	13.4	15.2	12.1	13.5	14	12.6	16.6	13.4	13.1	13.7	12.8	12.3	11.9	12.4	13	12.2	16.5	14.6	14.3	13.9	14.9	16.3	12.5	15	11.8	19.2	13.9	12.7	12.1	12.4	13.2	14.7	11.8	11.2	14	13.3	10.9	13.1	13.6	11.2	19	15.3	19.7	15.1	16.8	20.7	18.9	16.9	16.9	20.1	21.4	18.9	18.5	15.9	18.2	15.8	16.3	18.1	17.2	18	18.3	16.5	16.8	18.4	22.2	19.1	19.7	13.3	23.5	11.4	27.4	20.4	24.7	21	21.5	20.3	16.1	29.3	17.2	19.4	20	22.8	27.4	22.4	19.8	14	31	16.7	19	21.6	25.8	23.1	23.1	21	27.6	271.5	27	18.6	56.7	27.9	19.9	25.6	16.7	20.7	19.5	21.9	22.4	21.6	17.9	15.6	18.3	15.5	26.1	16.3	27.2	25.6	20.5	24.9	27.2	34.2	17.9	19.9	18.3	21.4	17.8	29.9	32	21.3	13.6	19.6	28.8	32	26.8	32.1	22.6	19.2	21.3	24.1	20.6	24.1	26	29.8	23	21	27.3	22.8	19.5	20	27.6	18.2	17.5	20.7	22.6	20.7	21.8	19.1	23	18.7	14.8	23.7	15.9	19.7	22.7	20.8	19.4	22.7	15.5	21.9	21.8	18.9	21.4	17.1	18.5	18.5	20.2	23.6	18.8	26.1
SNTB1	11.1	37.2	40.2	33.2	57.7	34.3	34.2	26.2	40.3	37.1	52.9	62.7	33.9	50.2	55.3	74.2	19.5	24.9	40.6	12	41.4	41.9	31.7	47.9	46.1	40.7	36.5	76.9	83.9	85.9	57.9	43.5	41.8	82.4	35.3	26	27.7	42.4	12	33	34.4	66.8	98	30.8	35.1	34.4	52.2	44.5	148.2	50.3	11.5	73	60.3	58	38.9	73.7	38.1	43.7	38.1	45.3	54.8	36.5	39.4	40.7	54.4	46.1	48.4	30.2	41.7	43.1	47.7	45.2	53.2	43.4	43.3	27.8	40.6	42	43.7	41.5	38	48.7	37.9	34.1	37.2	39.9	46	52.5	45.1	44.7	41.7	39.9	40.7	36.8	38.3	34.8	42.5	40.9	40.1	46.2	33.4	26.2	37.8	42.9	37.8	47.5	57.7	44.5	19.4	41.7	51.2	39.1	46.6	45	37.1	34.4	29.7	38.8	38.4	38.4	34.1	45.2	30.3	37	31.6	42.5	40.8	31.7	36.2	37.3	35.9	30.5	38.3	39.7	32.4	36.3	38.6	32.5	36.4	36.3	46.7	40	21.6	18.3	25.6	38.4	11.7	58.8	29.6	19.5	24	61	44.4	40.4	29.2	10.7	33.1	34	27.6	33.5	25.8	19.8	14.3	6.2	43.2	14.3	57.8	19.5	15.7	77	12	23.8	40.4	68.7	91.7	17.2	33.1	23	12.5	24.2	11	16.7	89.4	14.3	18.3	22.3	15.6	22	45.9	5.6	16.3	31.4	35.2	11.3	44.7	8.5	10.7	20.3	37.7	17.2	58.8	14.9	8.9	11.7	26.3	94.2	9.8	62.2	72.9	54.8	51.4	65.6	73.1	32.3	46.3	55.1	66.7	45	55.5	44.8	34	49.5	31.4	51.6	54.5	44	50.4	37.4	42.1	49.8	40.2	49.7	39	49.8	59.6	43	42.7	39.6	61.8	47.3	49.9	38.2	52.8	63.8	61.3	45.7	52	58.8	47.7	53.1	55.1	20.6
SNTB2	51.9	81	83.1	39.9	40.3	68.6	38.1	94.4	53.1	55.8	68.9	39.2	86	77.5	61.8	64.1	56.4	32.4	34.1	31.9	48.8	52.3	39.6	56.6	25.6	42.1	33	46.6	37.9	24.6	47.4	67.1	30.1	56	46.5	33.5	55.5	46.5	40.5	44.5	54.4	41.1	44.6	46.1	78.1	64.7	45.9	50.3	37.4	39.3	41.6	46.4	60.2	101.8	33.2	49.8	100.2	78.4	95.8	106.8	96.6	97	62.2	141	104.9	102.7	98.8	67.9	90.3	65	59.4	50.8	61.8	48.3	72.9	84.2	69.4	69.7	71.1	72.3	40.2	63.2	83.3	62.4	57.8	67.6	73	67	59.9	92.7	58.7	81.7	83.3	87.2	81.7	43.1	68.3	87.9	84.2	76.2	56.4	60.8	81.5	58.9	79.5	81.7	81.3	72.6	72.2	54.2	58.9	77.4	77.3	49.3	81.6	103.7	94.8	109.5	99.1	95.5	101.6	97.9	85.6	103.9	92.3	95.2	93.5	79.2	97.7	77.2	100.2	99	94.8	107	117.6	106	100.6	117.7	54.3	60.5	40.5	46.1	50.6	35.4	41.5	61.7	20.6	64.4	36.8	77.3	80.7	36.4	65.1	59.7	40.9	36.9	46.3	44.5	39.5	50.8	41.6	31.7	53	53.1	46	28.1	66.4	28.5	64.1	35.8	48.3	49.9	37.1	38	44.3	43.8	64.2	66.8	45.3	83.1	93.9	54.3	45.1	52.7	39.3	70.6	37.3	54.6	38.7	46.8	65	54.4	72.2	83	38.5	49.3	44.6	60.2	85.1	35	41.4	50.8	74.9	60.6	58	55.6	38.2	36.5	58	36.3	58.6	45.6	57.9	59.9	64.8	51.9	45.6	87.2	43.4	91.4	61.8	79.2	60.3	74.2	74.1	79.2	78.8	66.3	88.9	39.5	82.3	64.8	59.3	51.4	65.8	40.8	54.5	94.4	57.8	79	110.4	66.8	110	92.3	75.7	85.4	67.9	75.6	85.1	50.6	68.5	37.1
SNTN	1.4	7.2	1.9	1.5	1	1.2	1.2	0.9	1.1	1.5	5	3.9	2	75.6	1.6	1.2	2.8	1.9	1.1	1.1	14.1	1.2	1.6	2	1.5	2.2	9.1	5.2	1.1	3.7	13.5	1.5	3	8.7	2.6	16.9	2.1	1.5	1.8	8.5	2.4	3.2	2.4	1.8	2.4	16.9	11.2	141.5	11	5.7	3.1	1.9	2.1	6.5	2.9	1.7	39.9	48.1	8.2	1.8	41.9	6.7	3.6	1.2	2.7	1.5	1.1	6.7	1.3	61.9	24.4	17	40.1	62.6	116.3	39.2	53.2	52.8	58.8	21.3	9.5	11.9	15.5	17.7	25.6	28.7	13.2	34.8	8.9	12.8	8.6	7.9	44.9	10.5	12.5	13.6	7.1	16.9	27.1	31.7	108.6	1.3	6	5.4	23.8	60.2	11.5	14.1	4.2	12.4	21.5	87.1	65.7	1.2	86	108.8	24.9	8.7	20.9	58.4	2.2	23.8	2.5	15.4	22.8	24.9	11.1	24.4	45.8	21.6	43.5	1.5	60	106.4	28.8	24	17.8	42.8	9.8	66.3	9.2	6.1	2.8	1.8	2.6	8.7	7.5	2.9	7.2	7	111	8.8	2.8	8.9	1.4	1.4	1.1	10.6	27.4	30.8	1.2	2.8	1.7	2.2	2	2.1	1.8	2.2	1.8	1.9	1.9	2.4	2.3	2.1	11	1.8	4.9	37.2	8	2.3	2.3	2.2	1.8	1.8	13.9	1.8	1.8	2.3	1.4	1.6	1.7	1.5	1.9	1.6	1.6	1.8	1.8	2.2	1.8	1.8	2	2	1.9	38.6	2.1	1.7	3.4	2.5	2.6	44.9	5.1	2.2	2.2	3.9	17.7	3.4	104.8	1.6	73.6	2	1.5	173.8	25.2	123.1	1.6	1.8	1.9	52.8	3.4	2.2	74.9	5.6	1.9	3.8	1.6	11.8	57.4	2.3	1.9	1.8	10.9	93.1	2.4	43.8	1.9	1.8	1.5	1.8	5	1.7	31.3	1.8
SNUPN	43.8	46.3	43.3	50.7	34.6	42.8	42.1	53.2	42.9	48.3	45.1	49.1	30.6	44.4	48.1	41.5	58.4	49	37.4	35.3	58.8	45.5	44.3	51.5	61.2	38.1	40.5	35.3	50.7	55.4	56	32	45.1	44.2	42.4	48.8	57	43.6	51.6	43.2	32.5	45.5	51.9	35.2	41.1	53.5	51.2	44.3	58.8	54.4	38.4	56.2	37.9	28.9	57.3	42.9	44.1	44.5	30.8	40.9	34.4	36.5	51.1	26.9	40.5	39.8	45.5	40.1	37.9	51	51.9	43.3	42.3	45.5	56.8	58.7	42.9	48.5	50.3	40.9	45.5	37.2	38.5	43.1	48.2	42.6	45.6	39.4	41.6	37.4	30.8	37.6	43.5	35.9	43.6	48.9	42.1	35.4	34.4	43.7	49.8	35.3	41.8	53.6	47.7	37.8	35.9	43.2	30.9	44.3	40.1	46.2	44.7	55.9	40.3	38.8	40.7	39.6	36.5	49.6	44.4	42.2	44.6	35.1	53	38.1	43.3	37.7	40.8	39.9	37.7	35.1	43.1	43.8	29.8	44	33.5	39.2	33.4	34.2	77.2	40.7	59.9	47.1	47.4	49.6	44.1	31.2	37.8	78	47.2	90.5	43.7	32.2	40.3	39.2	33.1	42.9	46.6	54	45	54.4	49.7	89.1	55.7	46	61	31.5	148.4	51.8	74.1	65	45.2	36.8	69.7	37.9	41.8	94.3	130	51.9	49.9	76.4	50	72.7	73.9	110.4	101.2	44.8	70.7	33.2	62.8	73.6	34	99.4	54.4	69	107.9	82	62.1	50.2	46.9	48.3	53.7	109.5	46.8	48.3	47.7	62	53.6	76.7	39.9	60.5	39.2	52.6	45.5	72.9	48	44.4	61.9	51.4	56.8	51.1	53.6	43.2	59.2	54.4	53.5	53.4	55.7	57.3	49	60.9	58	62.3	59.8	60.7	55.6	35.7	45.8	47.9	39.2	45.1	52.1	47.4	38.7	63.5	54.3	55	48.6	50.2	55.5	84.5
SNW1	112.9	155.9	131.5	136.5	131.9	122.1	213.9	149.9	123.6	238.4	136.9	155.6	173.5	143.1	129.2	150.9	120.5	85.7	140.7	195.4	146.9	160.6	153	151.3	94.1	168.8	213.9	156.4	160.6	128	134.9	148.7	146.7	118.7	123.4	138.7	178.5	138.9	174	124.7	102.9	154.2	142.8	208.3	156.5	154.9	151.9	126.2	142.6	172.2	123	107.8	97.2	165.5	121.6	113.2	130.1	137	132.9	144.6	142	146.9	120	155.7	147.6	218	133.9	158.5	148.9	178.9	140.4	201.2	166.6	139	136.2	146.6	157.4	173.1	142.5	152.5	196	154.1	126.6	197	157.3	178.3	168.3	128	137.2	124.7	114.4	111.1	131.7	127.8	155.8	129.2	125.2	117.7	106.1	152.4	181.6	187.3	184.6	162.5	149.6	133.9	138.3	134.8	133.4	141.8	128	124.1	151.4	143.5	126.4	142.8	130.3	150.6	139.4	204.8	134.5	142.9	132.6	134.7	141.9	132	130.5	137.5	147.5	133.7	126.2	133.9	128.6	139.1	159	126.8	136.7	126.2	108.6	146	137.5	109.6	144.7	204.9	204.5	142	184.4	222.4	134.9	109.3	128.4	175.4	122.8	131.2	145.1	105.5	171.9	146.2	139.6	147.7	119	137.8	142.2	133.4	147.1	150.3	132.7	170	199.4	149.6	125.5	121.9	160	192	100	139	107.4	199.2	107.6	207.2	121.5	162	172.4	181	184	224.5	207.2	200.7	153.9	154.4	117.6	143.8	120	146.5	155.8	240.1	103.6	170.9	136.6	142.4	106.5	98.9	181.8	177.1	124.7	115.3	156.9	112.9	155.7	167.3	161.7	154.3	162.9	165.5	167	182.9	158	129.3	176.8	136.2	163.4	137.2	178.7	142.7	159.8	149.5	131.2	183.3	154.7	189.4	183	168.7	156.7	171.6	127.6	183.5	178.8	159.7	132.7	147.6	148.8	153.5	127	157.3	148.4	158.1	124.5	129.3	158.3	134	129.5	125.1
SNX1	102.5	93.8	69.7	74.4	69.5	110.2	116.8	54.6	80.4	84.4	88.5	77.4	78.5	115.2	86	63.4	140	120.6	89.3	64.2	94.1	93.7	67.7	136	82.6	72	84.9	89.4	92.5	122.3	104.4	55.3	100	123.1	95.8	71.7	89.6	67.8	107.6	82.3	69.4	135.9	117.3	82.4	105.7	119.6	151.4	121.6	120.4	110.1	102.2	130	129.4	111.2	174.2	136.6	98.9	124.2	95.3	90.4	87.5	80.6	119	85.8	95.3	112.8	117.1	82.7	85.3	78	93.6	95.6	111.3	75.5	126.3	93.2	80.4	60.1	97.4	87.4	64.6	145.2	111	71.6	106.9	104.8	94.3	119.6	89.4	77.4	116.3	120.8	114.3	112.2	124.4	104.1	120.7	105.5	77.3	136.2	87.2	85	111.7	136.9	116.6	119.3	133.4	138.8	114.6	132.9	126.7	136.1	136	149.9	105.8	87.5	109	95.5	98.8	88.5	106.1	107	117.2	116.4	94.4	106.7	86.7	88.9	96.8	103.5	100.5	99.3	96.1	99.7	107	105	94.9	94.1	75.5	94.8	90.4	99	111.1	63.6	92.2	106.2	99.3	63.8	99.6	198.4	85.1	133.8	106.4	72.7	89.9	76.5	59.2	57	154.2	81.6	102	80.1	58.7	67.6	76.1	80	92	84.5	136.4	64.4	119.8	94.4	71.1	57.3	119.4	63.2	79.1	177.8	165	114	82.8	147.9	110	85.1	97.8	123.3	257.9	102.8	90.3	63.4	111.4	68.1	88.5	67.1	62.6	90.5	100.7	135.2	83.3	75.7	118.1	110.5	83.7	159.4	103.6	85.6	119.8	99	133.3	131.2	107.5	174.7	105.2	90.5	100.8	126.9	115	96.6	122.9	117.7	118.1	94.7	101.5	89.7	110.8	105.8	122.2	103.4	106.2	137.1	91.5	137.6	129.7	111.6	134.9	147.3	107.4	108.3	116.2	112.7	119.5	90.9	115.2	122.4	114.9	111.2	117.4	140.4	112.3	124.1	105.2	128.8
SNX10	6.9	47.7	40	25.3	47.4	46.9	63.4	27.3	60.4	57.3	110.1	97.8	68	57.7	45.1	73.9	99.2	130.1	44.1	37.4	39.4	167.4	74.3	47.1	16.4	48.2	44.1	96.3	24.3	85.5	77.8	54	118.9	91.4	44.2	45.1	54.6	232.2	144.4	58.2	51.3	148.8	133.5	79.8	101.9	137.9	35.8	357.4	56	84.8	107.5	77.8	54	22.4	70.3	25.6	53	104.2	41.2	136.6	52	45.1	60	59.6	165	61.1	81	57.4	91.1	67.2	121.6	55.4	107.8	117.6	63.6	75.9	68.9	61.3	104	82.5	68.8	106	89.2	66.6	82.1	74.8	89.5	133	93.6	50.5	97.3	55.8	79.7	71.2	145.3	148.2	146.2	91.2	53.8	106.2	115.7	40.5	78.2	135.7	94.4	95.6	172	146.4	77.9	272.3	113.3	73.1	105.1	594.6	76.3	74.3	49	70	87.6	39.8	51.4	81.3	47.3	65.5	59.9	63.8	46.3	39.4	120	132.9	62.3	105	57.1	86.2	50.8	71	72.4	55	26.8	83.7	52.8	59	22.6	29.8	42.7	84.6	50.9	91.9	43.7	26.1	45.4	28.7	94.9	30.6	66.8	33.1	54.6	42.5	33.8	56.8	29.4	45.8	62	27.1	120.2	37	109.2	108.9	25.1	35.3	28.5	117.5	51.2	28.5	26.8	103.9	48.2	53.2	70.8	83.6	66.6	96.8	80.7	40.7	46.4	15.8	7.1	118.9	335.4	30.8	115.7	39.1	64.5	52.1	51.5	19.3	43.7	46.6	66.4	66.7	63.9	46.7	24.2	44.2	46.4	36.5	144.4	25.4	146.3	326.3	82.7	152.9	73.4	55.8	63.7	190.6	168.8	55.8	106.9	152.6	60.7	90.4	75.6	58.1	195.5	71	120.1	66	118.7	195.4	53.5	130.2	107.6	228.5	119	115	61.4	131.2	169.2	82.4	109.1	57.7	120.3	172.7	72.5	83.3	78.5	130.5	120.9	89.4	113.6	69.6
SNX11	51.1	49.1	42.9	38.8	49.4	45.3	44	40.4	58	50.2	45.2	45.4	41.2	39.7	53.5	43.8	45.9	48.3	48.9	44	47.1	44.7	55.6	36.7	35.6	54.5	48	47.9	34.2	62.7	52.4	40.7	47.9	34.2	33.2	54	43.3	50.9	36.4	36.6	39.4	44.5	41.9	40.3	42.7	53.6	42.1	45.2	37.5	51.2	45.5	39.5	36.6	34.5	39.5	42.6	35.3	40	43.6	54.6	52.1	47.4	53.4	47.1	54.3	66.7	42.4	48.5	49	47.4	64.1	43.7	51.1	45.5	39.5	46.9	42.1	49.2	43.7	48.3	49.2	42.8	40.4	64.3	53.9	53.4	55.9	44.9	61.5	41.8	45	39.9	36.1	36.4	42.3	55.1	44.7	33.1	42	46.5	49.6	48.4	39.9	46.8	45.1	42.1	39.9	44	42.3	41.1	36.9	39.3	45.3	52.1	43.1	38.2	36.8	45.6	41.3	57.1	38.8	40.5	39.5	39.8	38.5	41.8	37.9	41	40.6	46.4	39.4	40.7	35.1	37.7	47.5	38.3	38.7	36.4	41.1	46.3	42.1	40.8	37.2	66	47.9	46.2	48.3	43.8	37.9	30.1	34.5	37.5	45	37.7	43	34.9	36.6	38.7	35.9	43.5	43.4	41.4	75.5	75.6	74	69.6	65.4	66.9	64.5	63.2	59.8	77.5	61.1	66.6	61.6	82	57.3	60.3	80.4	64.9	75.8	61.5	63.7	65.9	82.3	90.5	71.8	83.4	94.6	78.7	62.9	102.6	67.4	60.1	70.5	75.6	59.4	66.5	74.4	66.1	70.7	66	67.2	54.5	70.5	84	66.9	56.7	81.1	89	76.5	96.1	73.6	64.1	72.6	74.6	75.8	58.6	78.1	72	70	66.5	75.3	59.7	70.9	67.8	67.5	73.8	81.6	88.5	72.3	68.3	78.4	92.5	70.6	79.7	85.8	72.6	67.7	74.3	83	62.9	60	71.4	67	68.5	66	79.3	69.9	73.2	65.4	74.2
SNX12	59.9	58.1	50.7	59	53.7	59.7	61.3	88.6	54.5	58.7	58.8	40.8	53.1	44.9	62.8	28.1	61.6	63.9	63.8	56.6	62.2	63.8	58.6	66.2	101.6	59.6	51	94.2	60.9	64.5	59.5	74.9	42.1	64.3	103	25.2	55.1	46.5	83.5	63.8	58.8	71.2	64.2	54.5	44.7	63.2	63.5	55.4	63.8	50.1	68.8	62.7	97.2	61.7	63.1	53.2	55.8	60.7	61.4	56	51.4	58.5	74	51.1	56.6	52	58	43.9	50.2	45	65.1	72.5	60.8	65.1	65.9	62.5	55.5	50.5	43.8	55.2	53.8	66.7	59.4	48.7	65.7	60.5	54	63.1	60.5	55.2	45.8	51.3	59.9	65.5	67.2	45.8	46.6	65.3	52	55	53.6	60.3	60.9	59.9	60.8	66.9	57.4	57.6	64.5	62.8	70.5	66.4	67.1	45	50.4	48.7	51.1	47.4	43.1	31.2	51.9	51	60.8	51.5	36.3	53	51	46	47.7	47.5	49.5	47.6	46.9	44.9	46.9	47.7	45	49.1	52.4	50.3	53.8	44.4	45.8	43.3	53.2	41	51.8	38.5	45.6	93	43.3	50.8	39.7	52.5	38.1	46.9	46.2	53.6	44	39.3	80	47.7	71.6	98.6	48	73.1	42.1	70.9	87.8	55.5	96.1	64.7	62.9	58.1	45.8	56.9	52.9	45.6	83.7	44.6	81.8	65.1	54.8	96.2	117.5	47.9	90.8	56.5	51.8	69.1	67.2	37.2	75.8	28.6	80.3	90.6	75.3	80.9	68.3	63.9	59.4	77.8	101.9	90.6	41.7	61.2	73.5	67.7	57.5	52.7	45.8	50.7	50	35.7	53.8	53	52.7	54.6	40.1	61.1	46.7	53.6	37.5	45.3	55	45.9	51.1	42	51.3	37.5	31.5	56.9	52.8	45.5	41.7	35.7	45.3	56.9	54.4	58.9	55.1	46.8	55.7	55	54.6	53.4	61.2	55.3	62.4	59.6	54.7	44.5
SNX13	45.1	153	35.4	51.6	53.4	34.7	24.9	28.4	42.4	39.1	37.7	39	29.1	46.6	40.6	80.9	38.6	69.2	26.5	46.4	37.3	50.9	28.2	52.3	29.8	25.3	29	55.8	21.5	37.2	47.7	73	15.6	46.5	62.3	15.7	35.7	16.5	31.9	49.7	69.2	29.2	67.1	30.8	46.5	48	48.4	27.7	48.5	38.1	23.8	35.8	41.2	92.2	60.1	62.8	50	43.6	38.3	60.4	52.5	60.9	24.8	34.1	43.8	53.7	48.8	28.7	37.4	27.3	45.7	32.8	54.2	50.7	47.8	42.9	43.4	37.7	40.6	44.6	22	39.9	51.5	30.5	36.6	41.6	43	45.6	54	54.9	22.7	40.3	51.6	45.2	46.6	15.4	36.7	51.1	61.5	51.1	37.5	30.5	58.3	45.6	59.4	44.7	42.5	39.9	19.3	39.5	42.9	42.3	52.7	31.3	61.5	71.7	53.5	76.3	59.8	46.6	62.8	61.6	59.5	55.6	61.2	79	61.5	52.7	73.9	56.4	66.2	67.4	72.1	74.7	49.6	56.7	60.3	69.9	56.6	46.5	77.5	51.4	49.2	37.9	54.3	55.7	72.1	226.5	66.1	43.3	55.9	92.2	80.9	65.7	40.9	71.4	47.3	85.1	73.3	101.6	108.7	58.8	15.2	11.7	30.3	16.4	34	35	16.5	18.5	16.5	33.3	17.7	36.9	18.9	37.3	23.9	41.2	22.2	29.4	21	25.9	37.9	41.7	37.7	39.4	12.9	29.5	31.6	21.3	31.3	57.7	39.1	55.1	24	22.8	27.8	22.3	50.9	18	13	54.7	13.1	20.9	19.6	27.1	34.7	26.4	51.5	46.5	53.6	24.1	52	46.2	58.1	42.9	44.9	47.9	47.9	46.9	34.4	48	39.4	55.7	54.6	46.7	50.2	54.9	51.3	40	45.7	59.8	36.5	37.4	50	32.4	35.9	37.8	45.7	49.8	32.2	43.5	40.9	58.8	46.1	61.1	46.1	42	37.6	36.5	47.3	20
SNX14	96.1	44.7	37.4	87.8	76.1	46.9	69.7	33.1	57.1	71.4	49.5	66.1	64.1	59.6	46.8	62.5	58	78.5	66.4	67.8	92.4	73.6	40.9	70.2	56.3	64.5	74	99.7	84.1	47.4	54	48.3	35.3	109.1	75	29.1	89.6	46.8	168.3	67.2	43.8	65.9	69.9	58.9	63.3	100.1	140.5	80.8	91.5	89.4	60.1	44.9	114.5	37.1	135.6	56.1	60.4	59.1	48.9	65.4	63.7	56.8	52	45.4	62.7	75	61.4	54	55	51.9	59.7	64.9	95.4	72.9	67.9	61	63	60.2	72.9	67.1	40.4	78.3	77	54.4	77.6	72	77.8	84.3	63.9	52.7	41.1	49.6	78.5	79.2	84.6	41.5	77.1	72.7	67.1	65.6	73.2	49.4	74.5	92.2	92.1	82.6	83.8	98	50.9	83.3	83.2	72.5	91.2	61.9	61	67.7	60.2	74.5	73.7	36.4	73.1	60.5	72.2	55.4	61.9	65.1	66.8	53.6	67.8	66.8	61.9	64.1	62.3	66.5	55.6	59.3	58.3	69.8	40.6	63.2	67.2	59.5	63.7	81.1	84.6	70.8	92.3	45.2	65.2	114.5	54.9	166	63.7	71	92.8	100.9	44.4	71.9	70.6	71.3	86.8	75.7	42.7	42.4	46.5	33.1	64.8	70.3	20.5	58.6	42.5	58.4	78.3	57.5	59.8	34	63.9	64	60.2	55	65.8	48.3	103.7	121.9	63.7	36.4	37	56.6	95.3	43.2	79.8	54.8	94.7	48	49.9	33.5	51.9	44.3	70.3	53.2	50.3	77.8	46.5	52.7	67.9	48.5	71.8	82.6	96.1	78.4	93.6	69.5	75.9	75.8	68.2	68.9	82.7	73.9	65.5	37.1	64.1	69.8	59.6	74.4	99	71.1	83.9	75.7	68.3	45.8	66.8	85.8	54.2	68.7	82.9	72.7	60.8	88.3	83.4	77.3	73.5	68.1	73.2	89.1	72.5	75.1	76.2	87.4	75.3	83.6	84.5	42.5
SNX15	21.5	18.5	15.6	9.7	15.3	12.9	22.2	12.5	10.6	11.6	15	14.3	12.1	15.6	12.3	15.6	13	19.6	14	14.1	14	14.4	13.6	14.1	22.6	13.9	17.4	14.5	17.3	14.5	15.8	12	11.8	14.2	14	9.3	21.8	13.3	15.5	18.7	14.3	9.5	20	10.3	15	16.3	14.6	21.1	13	14.9	14.6	19.2	21	11.5	13.4	11.6	14	16.4	15.4	15.9	14.3	14.6	10.7	15.8	13.6	12.9	15.1	13.2	16.7	11.9	16.2	14.2	12.7	12.8	15.9	12.9	14.2	12	14.6	18.9	11.9	18.6	15.6	14.4	18	16.1	16.4	21	16.3	13	15.1	14.7	17.3	15.3	17.4	11.3	14.3	17.2	14.5	13.6	12.6	10.2	12.9	14.5	15.3	21.4	14.2	15.4	19.3	16.5	17.6	16	16.4	11.7	27.9	26.8	30.8	24.6	26.2	21.2	26.2	27.4	29.5	31.1	25.3	29.6	26.6	25	26.1	27.1	26.6	27.6	22.6	23.6	22.5	28.6	23.3	23.2	20.7	22	29.3	18.4	36.2	19.5	29.5	25.4	49.2	16.2	25.8	24.9	23.3	23.2	27.5	31.4	24.4	27.9	30.3	20.3	26.5	21.1	23.3	27.1	15	15.3	16.3	17.2	15.5	9.5	12.4	19	14.5	14.4	14.5	20.1	12.3	13.8	14.7	12.6	14.6	15.5	11.4	9.1	12	11.4	12.1	15.1	13.8	11.3	16.2	12.4	13.7	10.6	17.2	12.1	9	13.2	15.4	14.5	14.1	15.6	12.7	13.3	12.4	12.9	14.2	17.3	18	13.8	18.1	23.3	14.3	19.7	13.8	20.3	19.8	20.1	16.5	15.4	19.5	13.8	12.5	18.8	20.8	15	13.3	14.2	15.2	10.9	12.2	16.6	12.4	14.5	10.3	18.2	14.7	17.8	14.1	14.2	12.7	15.2	11	13.8	10.8	12.6	15.7	10	15.4	16.5	18.9	17.3	20.2	20.7
SNX16	23.9	15	20.7	15.1	24.2	23	9.4	22.4	22.9	15.5	19.7	20	14.3	20.8	32	52.6	20.7	9	23.8	13.3	14	15	10	12.8	18.2	9.8	22.8	12.9	14.8	16.4	22	12.8	8	26.7	13.3	9.9	17.4	7.6	15.7	17.3	18.7	14.3	22.5	12.8	20.2	29.6	19.5	18.6	18	22.4	9.1	21.8	16.9	14.7	60.9	13.1	21.1	19.8	19.7	36.7	18.3	28.2	13.5	25.1	21.6	30.7	28.9	15.7	19.3	17.2	24.1	12.8	21.6	19.5	26.3	22	20.7	18.4	22.3	17.5	11.8	15	21.8	17.5	20.6	20.2	24.2	18.5	27.5	21.2	13.2	13.6	27.5	17.5	21.1	10.4	21.3	24.9	24.1	20.1	16.6	21.1	26.4	28.4	27.9	19.6	23.8	18.7	13.7	17.4	22.6	19.4	19.9	12.8	20.5	20	19.5	19.9	17.9	14.9	27.1	20.3	22.8	16.6	25.7	21.5	19.6	15.9	24.1	20.5	19	17.1	22.8	19.5	16.5	18.2	19.5	25.8	12.6	17.6	12.1	17.2	12.3	30.6	23.7	14.7	18.3	20.7	21	17.8	20.6	23.9	14.2	17.5	14.2	11.9	11.6	18.9	22.5	11.3	33.1	24.4	8.7	12.9	10	7.8	12.6	10.1	13.9	17.4	14.5	11.9	8.8	13.3	14.5	15.8	12.9	13.9	17.5	20.4	18.6	10.8	20.4	17	38.8	37.7	18.4	10.4	9	20.6	15.7	52.8	11.1	12	13.1	10	24.1	18	13.7	7.5	9.7	14.8	6.6	8	11.6	10.5	7	15.9	11	17	23.1	11.7	18.3	16.8	16.9	15	17	30.3	11.9	14.3	14.6	21.3	21.2	18.7	20.1	20.8	13.3	27.3	15.6	17.5	14.8	24.5	16.4	17.3	24.7	19.7	15.6	16	16.7	13.5	14.8	16.6	18.1	16.6	27.6	15.6	12.5	18.7	24.9	22.2	15.6	15.5
SNX17	90.8	106.4	81.9	86.1	69.6	79.5	129.2	94.6	73.9	72.8	117.2	89	82.7	116.2	79.1	54.7	142.5	160.2	130.4	108.5	114.7	120.3	116.6	103.3	94.1	86.9	116.7	130.8	114.6	138.5	81.5	85	111.5	142.8	83.3	100.3	143.7	106.4	119.2	121	76.7	115.8	105.9	97.5	109.7	128.7	111.8	135.2	122.4	98.9	112.8	130.8	115.1	100.8	101.3	95.5	116.9	135.3	108.3	56.3	81.3	80.8	146.3	74.7	77.3	49	117.2	97.2	106.7	99.2	110.3	129.5	134.6	89.5	167.8	151.5	139.5	127.3	115.3	123.6	124.4	138.3	147.8	96.5	153.2	135.9	130.4	155.9	83.5	95.8	127	149.1	145.1	119.4	148.1	122.7	120.8	140.1	85	146.5	127.4	111.9	108.2	137	120.7	141.2	114.1	141.5	105.5	138.4	128.1	130.6	134.4	115.3	145.1	124.1	139.4	127.1	126.6	51.6	127.1	128.2	120.5	132.1	99.5	144	136.4	117.7	136	138.5	139.1	139.7	126.6	121.3	97.5	130.6	125.3	123.3	116.6	107.4	102.6	102.9	89.3	121	87.7	117.4	108.6	64.7	86.2	77.6	117.3	92.4	119.1	123	126.2	109.9	117.9	93.6	115.6	107.9	113.9	84.8	169.2	135.9	133.6	134.5	133.9	164.4	161.1	125.2	186.2	160.5	112.8	101.1	126.5	115.8	116.3	195.2	146.1	150	154.3	150.9	87.8	108.3	146.5	126.4	171.8	197.1	133	208.4	148.6	207.5	132.8	159.9	112.2	128.7	130	167.8	141.4	174.2	119.6	116.8	233.5	163.2	178.2	147.2	217.5	135.8	149	171.3	140	160.6	121.4	127.6	130.4	153.1	141.1	117.5	130.4	151.3	157.7	139.2	132.8	120.3	155.5	140.2	148.1	153.7	152.1	122.2	128.6	142.7	119.5	153.3	110.4	127.5	136.5	126.7	177.3	145.9	133.2	134	171.5	142.6	117.6	141	167.2	141.8	125.7	157.9	148.4	147
SNX18	97.7	60.2	87.6	41.6	78.4	82.3	67.2	62.6	78.8	127	129.4	77.4	110.7	93.1	96.8	83.2	72.5	110.6	53.5	87.5	79.9	129.3	101.3	111.5	56.5	117.5	90.7	124.4	36.1	82.1	90.6	75.8	69	137.6	82.6	79.2	99.5	114.1	80.7	190.5	117.9	120.2	77.2	114.2	129.9	76.7	75.9	104.4	185.4	130.4	75.6	73.2	121.6	174.7	158.8	138.5	102.6	82.1	140.4	77.5	123.2	106.3	59.2	107.4	86.5	145.6	88.4	84.7	110.1	93.8	77.1	117.1	93.8	101	85.9	86.1	100.1	89.9	105.9	123.6	94	120.4	112.6	123	83.5	151.5	107.7	110.6	99	104.7	66.2	69.1	113.5	111.6	104.2	73.2	101.7	99	77.3	121.1	111.7	91.7	120.8	98.7	99.2	141.5	113.9	106.3	99.7	92.6	125.2	101.1	99.6	95.6	98.3	143.2	124.3	215.6	159.5	125.5	120.2	113.8	133.1	120.6	125.8	172.1	166.9	146.5	153.3	142.9	112.7	132.3	103.9	127.6	181.9	121.5	152.5	141.2	176.8	149.2	156.8	131.5	165.2	103.6	88.4	113.7	92.4	165.6	82	155.3	132.3	126.1	145.7	82	134.3	109.7	95.1	160.2	156.1	156.5	115.8	123.6	78.1	152.4	133.1	72.7	103.5	87.1	99.8	81.9	67.4	111.3	81.1	195.7	73.9	107.8	100.3	83.5	78.2	120	120.6	92.6	172.1	76.5	132.9	176.9	134.3	127.7	75.2	75.6	113.8	67.7	100.5	114.6	169.7	50.6	63.1	79.7	205.3	67	67	111	56.4	85.2	118.2	103.1	75.2	340.8	121.4	106.1	171.6	118.1	170.7	90.6	74.2	99.6	99	169.2	89.4	101.8	104.7	77.6	101.7	114	140.1	111.2	119.8	147.7	124.9	105.1	122.7	133.3	104.6	120.4	100.4	129.4	101.4	127.2	119.6	67.8	99	89.8	87	112.2	129.9	134.1	95.2	125	87.2	113.6	99.1	97.1
SNX19	47.2	39.2	46.2	33.5	33.6	38.3	57.5	31.5	35.7	36.7	49.8	37.2	35.2	40.7	29.1	34.7	50.4	40.2	49.6	43.4	42.6	37.4	48.9	50.8	56.6	39.3	34.1	64.8	42.6	52.3	37.3	47.9	50.4	53.4	45.8	65.9	71	42.7	51.6	77.1	47	53.4	47.8	35	47.8	41.4	42.3	51.6	36.1	34.7	61.4	83.7	72.7	73.6	65.1	48.5	46.1	56.4	54.1	27.9	32.5	39.8	63.7	33.4	33.2	42.6	44.5	38.3	37.8	35.5	41.3	36.9	50.4	35.5	48.8	40.4	41.2	36.8	47.9	39.3	42.8	57.2	65.7	38.2	49.4	53.2	40.8	52.5	31.6	38	51.5	56.7	53.4	50.2	55.8	58.9	44.9	56.8	36.4	52.8	40.3	37.6	42.8	44.2	37.1	53.8	46.6	54	66.5	61.1	61.2	55.5	58.2	61.6	62.6	54.7	63	54.4	56.3	41	64	57	59.6	60.3	39.2	57.2	51.7	52.7	56.1	50.6	50.9	48.1	48.9	47.6	51.4	49.5	49.9	48.8	78.7	62.2	51	47.1	49.2	39.9	43.6	48.8	58	40.1	75.6	82.6	50.5	56.5	72.9	49.3	55.6	56.8	45	41.7	50.9	41.4	91.9	52.8	36.6	29.2	34.1	47.5	52	24.9	48.1	60.4	44.7	27.9	46	36.1	51.2	34.6	44.2	43.5	47.2	37.4	49.3	46.8	55.1	63.8	42.6	45.4	43.3	35.3	47.7	31.2	65.6	30	58.5	49.9	46.2	59.8	39.9	49	50	49.8	39	70.2	48.3	47.5	46.5	41.8	49.1	40.5	47.2	43.8	48.8	31.9	32	37.8	43.8	34.2	47.7	42.7	47.2	39.3	40.8	44.6	26.8	42.3	45.5	49.7	47.2	41.7	44.9	38.1	32	42.8	52.9	32.4	51.2	37.1	48.5	46.8	44.2	39.3	41.1	43.5	51	47.4	56.8	45.9	53.4	47.3	42.8	54.7	39.7	31.6
SNX2	46.8	60.7	55	60.7	49.9	105.9	103.1	70.6	80.4	74.2	141.9	72.4	88.3	114.5	88.9	75.7	181.2	227.9	73	61.9	84.3	205.6	80.8	140.8	89.4	108.6	89.6	182.2	94.4	165	141.3	61.9	41.3	196.1	140.9	25	105	111.3	187.3	152	139.3	153.1	203.7	86.3	224.2	251	100.2	237.4	133.3	163.8	122.5	212.7	257.6	85.1	86.3	108.9	103.4	145.7	74	102.3	114.2	113.2	119.8	106.5	149.1	99.3	118.8	76.3	103.9	49.3	84.7	97.3	193.2	157.4	258.9	148.3	124.7	57.7	149.1	143.2	55.7	174.6	205.7	60.8	231.3	189.6	168.8	263.7	157.3	129.2	111.6	128.3	205.3	178.8	243.3	60.4	252.6	229.1	146.6	154.4	108.4	74.5	189.6	243.9	197.5	222.8	229.5	235.1	121.8	317.7	289.2	218.5	291.8	161.8	193.8	179	158.8	173.1	191.2	45	169.2	176.6	175.6	155.8	104.6	139.8	153.5	120.3	215.8	162.2	168.6	168.7	166.2	153.8	102.9	151.7	143.7	164.2	100.2	143.9	131.6	133.9	80.2	76.3	88	134	105.1	46.1	109.1	134.9	122.3	109.7	152.2	91.5	124.5	119.3	101.2	110.2	112.9	107.4	67.7	99.4	112.4	124.6	117.7	96	150.2	105.8	88.7	84.8	81.9	178.1	73.2	85.5	83.9	104.9	117.3	94.4	168.1	126.9	197.8	140.6	174.8	105.7	134.9	85	83	143.7	169.8	100.7	117.7	211.2	146	168.3	118.5	89	95.7	97.7	199.2	119.1	86.8	100.8	88.7	103.8	133.8	73.8	148.4	61.9	214.5	248	154.4	218.1	160.9	115.1	163	248.1	225.9	151.9	147.6	208.1	168.1	157.1	117	144	304.6	145.8	263	174.2	199.2	135.3	110.2	257.1	139.5	188.5	196.6	169.7	108.5	159.4	292.1	183.2	225.5	183.1	207.1	218.5	189.1	186.3	231.8	233.8	235.6	210.3	210.4	136.5
SNX20	5.9	13.4	18.6	8.6	16.7	37.1	19.1	10.3	28.9	18.7	15.6	27.2	27.3	16.9	33.3	32.6	23.7	15.2	13.7	13	27.3	32.7	48.1	14.2	4.8	16.6	22.6	11.8	7.1	47.8	29.6	7.1	32.9	22.5	13.8	40.4	14.9	46.9	26.2	22.4	17.9	15.5	9.6	30.8	19.6	36.5	12.6	61.3	19	24.9	31.2	16.4	11.3	12.2	7.2	13.9	13.1	16	11.1	24.3	16.6	18.3	12.7	49.8	29.9	39.3	9.1	23.6	17.1	30.7	32.6	14.2	22.9	26.6	18.7	19.2	21	28.9	38.7	20.7	37.5	15.8	23.3	23.4	18.3	19.6	22.6	21.3	30.3	17.6	19.1	14.9	16.2	16.4	23.8	74.6	38.7	17.3	12.6	19.1	30.6	22.7	21.2	40.9	20.3	20.7	32.1	29.7	44	25.4	20.3	18.3	20.5	88.1	17.5	19.2	19.5	16.1	20.1	26.8	11.8	18.6	9.5	16.5	23.6	14.8	18.5	20.1	16.9	30.2	19.3	25.7	15.3	12.3	18.2	19	21	13	16	20.9	25.4	20.4	15.3	9.7	10.8	25.1	7	11.5	13.1	10.4	24.5	8.2	21.8	21	23.3	11.3	14.8	10.4	6.3	12.7	8.5	7.3	12.2	7.4	52.8	9.4	34.2	7	7.1	12	7	20.5	15	8.9	22.4	15.3	24.8	5.7	14.1	13.5	11.5	35.2	19.8	13.1	14.4	6.9	4.9	35.3	60.5	8.5	25.4	1.6	14.5	4.9	19.2	8.5	8.7	10.6	15.2	27.2	28	9.1	8.5	17	21.7	9.7	28.6	15.5	23.5	51	21.3	30.9	18.6	17.4	18.6	34.1	29.5	20.1	26.9	18.4	28.7	23.3	39.5	14.5	38.7	20.6	20.5	21.3	32.8	46.6	19	24	25.6	52.3	28.7	35.4	36.5	35.2	30.8	19	26.1	21.3	25.2	20.3	17.7	21.6	19.9	31.5	25	26.2	30.2	37.2
SNX21	18.1	16.2	23.7	20.6	9.1	11.3	22.4	8.9	11.4	18.1	21.1	32.8	16.8	16.6	17.9	7.7	16.5	17.2	11	12.9	15.4	16	18.6	28.8	17.7	26.2	17.5	23.1	14.7	14.9	25.1	20.2	25.8	14.6	29.1	26.2	19.9	19.2	17.5	30.6	25.9	24.8	27.3	20.7	15.9	21.3	24.9	16.7	21.4	26.1	16	26.7	19.4	16.7	13.4	15.9	17.5	20.1	21.6	19.1	20.9	17.5	19.9	21.2	21.7	22.5	20.4	23.5	22.4	19.1	21.3	15.3	17.1	21	18.7	20.2	15.5	22	13.6	20.8	17.5	20.9	22.7	21.2	20	16.5	15.3	15.6	18.8	18	25.2	21.8	19.8	23	20.5	18	18.9	22.5	17	21.9	20.4	19.8	17.8	19.8	19.7	21.8	18.2	18.9	25.5	25	18.8	17	18	12.6	19.9	16.2	23.3	14.3	17.9	31.8	23	18.2	22.4	23	15.5	21.2	22.9	22.1	16.8	15.9	20.6	19.3	19.5	19.8	27.2	18	24.2	20.8	18.6	15	23.9	12.4	13.2	14.2	15.4	21.7	10.4	13	25.9	24.9	13.7	23.6	12.3	16.8	19.6	13.8	16.1	12	17.7	22.7	14.5	21.3	14.7	24.4	27.3	20.1	23	14.2	18.7	23	17.9	13.1	20	38.6	16.9	14	15.9	18.1	19.8	13.7	12.8	11.9	19.1	11.6	14.5	15.5	16.9	13.1	17.2	15.8	17.7	17	17.1	12	19.8	12.8	12.7	13.1	13.9	17.9	23.5	13.8	10.6	16.2	27.8	18.6	13.1	16.9	16.4	19.1	18.8	18.7	16.2	21.8	20.1	15.8	14.7	18.1	18.4	19.7	19.3	18.3	31	15.4	17.6	21.6	17.1	20.1	18	19.2	21.7	14.5	15.8	17.7	14.1	18.1	24.2	15.3	15.3	22.6	18.1	24	20.4	14.2	20.2	15.8	20.3	15.6	19.6	30.1	21.6	36.3
SNX22	16.7	15.6	20.4	11.1	14.1	21	15.5	9.2	16.2	8.9	11.2	17.9	15.1	22.3	15.3	12.6	16.3	15.5	15.5	16.1	12.9	12	14.8	14.2	13.8	18.6	16.5	11.3	12	14.8	11.7	15.9	19.7	13.8	10.4	23.8	12.5	17.7	12.6	13.1	14.8	12.8	13	16.6	19.1	14	12.7	22.9	24.4	13.5	12.9	13.7	14.5	14.3	10.7	13.5	15.8	18.7	29.5	15.4	24.4	18.1	13.5	18.3	20	31.6	24.5	19.1	26.2	28.9	21	19.3	22	35.6	13.2	14.8	21.8	22.7	18.5	17.1	30.1	19.5	14.3	27.7	17.2	22.6	19.4	16.8	19.1	26.7	23.2	35.9	16.7	19.7	16.6	25.4	14.6	16.3	17.3	26.9	25.4	20	17.5	12.8	19.2	18.5	18.3	16.9	16.1	15.5	14	18.6	17.6	16.1	16.2	11	14.6	16.1	14.5	25.4	15.8	12.1	9.9	18.2	14.5	20.4	11.5	16.2	11.4	13.7	14.4	11.4	13	16.5	17.2	15.5	15.8	14.9	12.4	11.6	9.6	12.1	7.9	10.9	11.1	10.2	7.5	10.6	11.9	16.3	9.7	12.5	13.5	13.5	12.4	10.1	10.4	10.3	24.2	12.2	9.5	11.1	11	10.9	14.3	9.9	10.3	8.8	7.7	12.1	13.1	13.2	17.3	10.7	10.9	11.2	9.5	8.8	9.5	14.5	8.9	9.9	9.2	9	8.5	9.2	6.5	10.9	6.3	9.3	8.3	9.7	8.7	10.7	10.7	11.2	9.4	9.9	10.9	9.6	14.4	7.9	10.4	10	10.7	7.9	10.5	11	18.8	15.6	12	19	15.7	19.8	19.7	21.2	15.6	24	17.3	20	11.5	12.8	15.5	21.7	11.3	12.5	14	19.8	12.5	17.3	17	10.3	12	12.2	11.9	19.8	23.4	13.3	14.9	14	12.8	13.9	16.6	14.3	17.3	14.4	10.7	10.9	12.2	11.4	16.6	14.3
SNX24	41.2	43.9	33.8	38.9	22.7	18.7	23.1	15	22.3	24.1	30.3	33.4	24.3	36.3	33.7	27.9	14.6	31	28.3	20.4	34.1	29.5	36.4	41.7	11.1	63.9	23.3	35.1	4.9	21.7	25.5	25.2	33.8	35.4	24.1	30.4	18.5	38	17.5	27.1	41.1	29.8	30.8	32.6	29.9	32.5	20.3	27.3	43.3	42.8	16.8	27.2	27.8	33.3	38.9	63.6	38.4	41.1	43.8	31.1	34.9	29.4	39.2	22.4	29.9	39.2	39.2	35.9	33.8	41.7	37.3	33.2	48	40.3	17.4	28.7	42.8	44.3	32.9	37.6	36.4	40.1	28.8	42	38.4	35.2	40.4	28.4	33.7	31.5	23.1	41.2	26.9	29.7	39	37.2	18.3	32.2	37.5	37.6	50.4	33.2	41.2	31.2	51.1	32.9	34	42.5	18.2	25.9	26	21.1	32.6	23.9	31.2	32	32.9	36.5	31.4	46.6	33	35.4	32.1	36.2	39.7	38.8	36.3	30	33.2	29.4	31.5	34.9	37.7	32.3	26.6	30.5	29.8	37	33.6	24.1	30.8	26.9	16.9	26.7	31.1	28	14.5	57.6	27.9	32.3	16.1	30.8	25.9	20.8	21	24.8	27.8	29.2	22.5	32.2	21.4	28	22.6	40.7	29.5	20.7	22.6	28	20	18.7	21.9	32.8	45.9	18.6	24.2	23.3	21.9	22.8	42.7	24.8	43.7	28.5	49.9	12.7	23.8	21.9	16.2	18.2	46.6	34.6	20.5	28	28.1	33.3	13.9	21.9	16	22.3	29.8	22.6	19	18.5	25.8	22.5	34.9	19.2	43.2	16.5	40.3	65	54.1	40.4	38.4	62.4	42.6	59.9	41.7	42.9	41.4	36.1	37.9	28.2	52.7	38.4	43.8	43.9	26.5	53.8	60.8	69.4	51.8	49.1	24.7	57.9	35.3	40.7	55.7	37	43.5	42.7	31.3	39.7	33.9	36.6	37.7	42.5	48.4	40.2	34.6	37.3	38.8	34.8
SNX25	19.6	147.8	28.6	40	52.7	35.9	13.2	21.2	25.8	17.5	29.4	31.3	46	55.8	24.9	38	10.8	90.6	18.2	13	35.7	16.3	36.2	24.5	15	44.1	28.2	45.4	43	38.6	28.6	45	12.6	51.6	39.6	27.2	26.1	13	12.2	46.6	40.4	43.4	35.8	33	22.3	64.1	56.6	22.9	79.5	38.9	14.1	45.2	51	88.1	17.6	72.7	73.1	58.9	42.1	46.1	73.2	56.1	35.8	28.2	53.6	56.9	96.8	57.1	54.2	36.8	39.4	46.7	58	65.2	50.2	56.6	61.9	46	53.8	57.8	38.5	47.6	53.3	36.5	50.7	46.6	60.3	52.3	46	72.5	56.8	55.2	51.6	63.2	72.1	39.2	54.5	74.7	75.4	68.3	38.7	42.7	65.6	75.5	74.4	68	73.8	56.5	27.4	76.1	53.1	57	71.8	15.7	84.2	49.7	59.8	65.4	76.2	39.1	43.5	52.8	50.3	58.1	87.8	76.6	55.8	46.5	79.9	63.4	77.7	66.9	77.3	78.4	42.2	92.9	64.3	47.1	25.3	36.4	50	35.4	18.9	12.8	18.5	49.1	12.9	25.1	135.7	116	24.8	190.7	27	46.9	25.4	31.7	58.4	55.4	52.8	73.8	60.2	20.9	14.7	16	38.9	9.6	49.1	13.8	15.9	14.5	14.5	33	17.3	35.9	50.1	17.9	23.4	17	15.8	36.3	16.6	17.5	29.5	27.5	27.2	10.5	14.8	24.5	23.2	11.2	22.9	28.3	22.1	9.2	35.7	12.1	18	28.6	23.4	21	28.8	20.8	17.5	11.3	52.2	39.9	15.6	15.7	117.7	83.9	93.1	95.6	82.2	121.9	108.2	140.1	68.1	69.8	71.3	94.8	66.6	74.9	95.8	92.6	88.6	63.8	66.4	74	65.1	89.6	78.7	74.6	49.3	56.3	87	90.6	69.5	41.4	81.7	72.9	28	74.3	81.6	98.6	88	93.3	68.8	86.2	47.8	61.8	83.1	47.5
SNX27	58.8	45.1	31.9	36.8	37.8	26.3	43	30.3	31.2	29.4	36.3	47.3	30.7	34.9	37.8	43.3	29.5	47.7	39.9	33.6	34.8	32.9	31.7	42.1	63.1	52	39.7	40.3	25.4	40.2	34.7	27.8	43.7	32.4	33.6	29.5	30.7	28.9	47.2	29.6	36.9	32.7	50.2	34.7	32.8	23.6	34.2	39.7	40.3	38.9	38	42.5	35.4	30.8	32.2	33	33.8	29.1	30	24	29.2	26.5	22.5	26.7	23.5	32.3	35.3	26.3	33.8	27.8	25.8	37.2	29.5	25.2	27.3	28.9	31.9	28.8	36.5	32.6	30.1	32	32.7	29.6	26.6	34.9	34	30.1	26.5	32.4	33.9	32.2	33.5	30.8	32.7	34.9	39.6	30.9	33.9	34	27.8	19.8	31.4	26.9	27.7	28.4	34	34	25.6	27.6	32.5	25.9	27.4	71.7	38.6	37.2	37.7	40.6	38.2	32	37.5	40.2	36.1	37.8	43	38.8	42.7	33.8	34.4	40.1	39.9	40.8	35.7	38.6	33	39.4	35.2	33.2	34.7	54.8	47.3	45.3	51.2	30.8	54.5	52.2	37.4	37.2	47.5	93.2	37	32	33.8	44	66.4	35.3	57	48	60.8	51.6	37.7	52.7	32.8	32.1	28	38.1	33.5	35.6	48.3	47	26.1	29.5	32.3	49.3	35	20.9	34.7	29.7	35.9	32.4	45.9	27.4	38	31.8	26.7	36.5	23.4	28.5	36.9	30.8	32.2	35.1	22.6	27.4	50.8	41.5	21	32.3	25.8	24.5	51.2	24	29.4	28.9	33.4	36.8	22.8	47.1	36	36.3	24.7	22.7	37	23.3	29.1	25.8	32	27.4	19.8	28.1	26	29.6	16.1	28	34	30.4	34.1	26	31.8	23.2	22.4	30.8	29.9	23.1	39.7	26.7	29.3	27.5	35	29.8	25.2	26.8	31.4	29.9	33.5	28.9	26.8	29.7	33.1	37.3	30.3	21.1
SNX3	338.6	264.4	420.8	301.3	374.4	389.6	383.7	340.7	379.5	368.9	495.3	216.9	316.3	413	380.8	456.3	468.5	427	200.2	362	368.6	479.9	300.1	372.1	246.8	259.6	421.7	258.3	305.5	342.7	424.4	271.2	318.3	488.2	334.9	306.8	368.2	446.5	579.1	362.1	483.7	555.3	337.5	313.3	563.5	555.3	519.3	557.2	415.1	403.7	432.6	303.4	568.1	264.8	381.7	296.6	415.4	471.4	327.9	451	373.7	429.2	480.9	352.9	423.9	331.2	468.4	294.4	398.2	269.5	382.3	301	504.9	470.3	517	408.1	404.9	288	471.9	416.3	267.1	451.9	442.7	294.5	481	510.1	414.5	512.8	429.2	421.9	421.1	445	480.5	451.2	438.9	343	502.7	424.7	441.9	600.7	376.3	275.7	524.6	534.4	583.9	491	476.9	502.4	413.1	464.1	512	493.7	549.1	483.2	505.2	466.9	489.8	502.2	473.1	241.5	511.7	474.3	475.4	419.5	414.3	495.4	449.8	391.5	516.5	481	492.8	448	468.1	480	384	506	409.6	500.4	398.6	437.4	402	378.9	410.7	408.9	394.3	373.6	458.9	220.7	451.7	443	450.9	446.7	413.5	455.5	447.2	404	325.4	399.7	369.2	347.5	321.1	401.3	464.6	633.6	487.3	522.5	505.7	492.2	353.3	576.1	520.4	546.3	515.5	332.5	667.5	426.5	520.6	455.4	438.7	556	622.2	492.4	457	742	607	597.2	414	612.2	592.6	582.5	585.9	721.9	502.7	760.3	350.8	493.8	503.8	371.3	615.9	492.1	636.3	553.9	412.3	530.4	493.9	361.3	600.4	558.5	579.3	795.7	603.5	778.6	558	652	653.1	822.6	654.1	595.5	809.8	638.2	571.6	594.9	665.4	595.1	733.4	560.8	550.3	640	603.7	653.9	632.4	669.4	537.1	651.1	813.9	696.8	452	563.4	613.6	576.1	646.5	640.2	594.1	640.6	606	612.8	648.9	711	590	557.8	666.4	779.9
SNX30	23	56.9	22.3	33.8	42	94.7	21.3	30.5	38.1	26.9	37.3	55.6	46	74.7	72.8	54.1	12.7	106.3	17.2	26.4	82.5	30.3	36.5	41	8.8	22.3	35.5	30.2	31	131.1	45.4	52.7	29	127.4	63.7	56.9	43.9	16.6	30	77.2	24.3	33.2	65.6	34.8	40.6	55.1	100.3	25	69.8	121.8	22.9	76.3	139.8	255.6	42.8	100.3	81.5	72.2	36.6	54.6	95.4	64.1	66.8	46.7	66.7	78.4	110.6	57.9	74.3	51.1	75.2	56.9	101.3	80.7	60.6	59.7	55	54.2	62.9	74.5	57	43	44.2	51.6	55.8	55.1	68	68.6	75.4	84	66.7	60	50.4	68.2	67.3	50.2	53.3	59.5	114.3	71.3	30.9	45.2	76.4	68.2	50.9	59	48.1	53.4	20.6	59.8	77.1	60.1	69.2	29.1	84.3	50.7	75.2	64.1	85.3	56	69.1	109.9	75.1	62.8	85.7	69	67.7	60.9	74.7	63.9	72.9	81.1	75.3	71.6	54.4	83.2	76	54.9	38.7	41.7	158.3	51.4	70.2	10.6	27.9	79.4	44.5	13.9	48.2	156	43.8	57.8	75.7	46.6	31.3	49.6	26.4	68.9	180.2	42.8	51.2	25.1	18.2	8.7	19.2	10.8	30.2	13.1	11.1	13.8	9.9	27.6	18.2	34.3	31.4	10.8	17.3	11.8	6.6	24.2	10.8	10.6	23.1	24.4	20.2	9.6	4.6	16	17.5	27.1	18.7	12.6	14.4	8.9	14	18.3	10.4	21	15.5	15	18.7	14.4	15.6	21.6	21.3	45.8	13	66.4	60	44.1	71.8	30.5	59.4	50.2	58.8	46.1	56.6	51	31.7	65	40.6	54.7	26.6	62.8	57.4	47.4	67.1	38.5	41.9	39.9	50.5	40.5	52.7	38.7	53.6	36.5	43.9	34.9	63	43.6	21.3	47.8	54.5	49.8	64.4	49.4	57.5	50	37.9	48.4	54.4	20.1
SNX33	42.8	26.4	29.4	21.6	22.7	24	20.5	31.8	22.6	20.8	27.4	23.8	24.5	28.9	27.5	21.8	24	27.9	21.2	24.3	27.2	23.2	20.4	23.2	30	19.8	22.6	20	21.6	27.5	23.3	23.3	27.4	21.9	21.6	30.2	31.8	25	21.1	22.2	24.8	24.9	22.8	22.5	26.5	15.8	23.1	21.8	31.7	22	22.2	24.1	32	32.2	22.3	36.6	27.4	24.9	29	14.4	25.2	23.1	29.2	23.9	25.2	15.1	22.6	29.8	31.4	32.1	28.1	22.7	21.8	22	25.4	22.4	23.5	30.5	23.1	22.4	25.6	24	22.3	26.9	19.6	19.2	20.8	22.4	19.9	23	25.8	25.3	21.9	25.7	23.7	30.9	18	21.8	21.6	21.6	24.5	27.5	19.6	18.1	19.3	24.5	19.4	22	25.9	19.2	23.3	26.1	20.4	29.8	29.5	26.5	30.3	24.7	26.2	27.2	30.8	31.7	33.5	34.9	23.5	31.3	30.6	32.9	28.6	29.6	29.4	25.3	24.2	29.6	29	27.9	28.8	25	25.2	24	37.6	26.7	34.7	26.4	26.1	30.6	23.6	21.4	32.1	44	24.3	37.3	30.2	24.4	25.6	30.1	24.9	25.3	37	31.4	21.2	30.3	16	13	18.3	21.9	27.8	36.6	21.1	21.1	20.8	17.4	28.6	24.5	21.5	19.8	19.6	24	22.4	37.1	17.3	22.7	16.6	15.7	28.6	24.6	30.4	18.7	21	24	26.6	16.4	23.3	21.2	17.6	20.2	20.9	19.5	31.2	20.2	24.2	31.4	25.3	32.8	17.7	21.2	28	30.8	20.8	21.2	20.2	26.9	24.2	26.2	20.7	23.2	21	25.5	23	20.4	25.2	18.9	23.9	19.7	21.6	22.6	21.7	20.2	20.2	18.8	20.7	20.8	16	18.9	22.6	20.5	27.6	23.9	18.4	21.7	22.6	21.1	22.3	21.1	22.8	20.5	21.4	22.9	18.6	25	19.3	28.2
SNX4	110.2	64.4	36.9	81.8	89.1	49.7	41.2	57.7	90.8	41.6	48.1	60	52.7	47.2	58.4	80.8	58.7	50.8	52.8	39.9	35.9	43.1	34.4	43.5	86.3	43.8	38.4	53.1	46.4	59.6	58.6	56.6	23.9	58.2	58.1	24.9	46.7	32.8	53.2	45.3	55.9	50.3	82.6	55.7	60.7	70.7	58.7	42.3	52.2	63.3	46.1	68.3	63.2	55	43.7	40.2	49.9	49.4	51.9	71	63.8	59.8	48.1	51.8	54	58.2	52.6	38.4	48.9	42.8	67.2	47.7	71.3	63.5	46.8	40.8	55.9	47.4	42.1	47.8	37.9	54.8	52.5	47.5	68.2	62.8	67.9	64	62.9	59.7	28.8	41.8	56.1	55.1	51.8	27	47.4	56.6	66.2	62	56.1	52.5	72.2	60.6	72.1	48.6	61	52.5	44.3	53.9	59.3	43.9	51.2	44.6	59.3	59.9	58.4	65.2	50.4	41.6	63.5	51.8	58.2	56	65.9	58.8	68.4	52.1	58.3	52.9	52.5	61.4	59.2	56.3	57.2	51.3	58.2	58.6	48.8	55.1	69.4	70.4	77.6	102.3	55.1	52.6	102.8	51.9	54.3	61.9	48.5	76.4	52.2	43.8	69.3	75.1	62	74.2	65.4	61.8	62.9	68.7	36.3	79.7	39.8	65.8	74.9	74.1	60.5	74.9	77.2	90.1	31.2	57	52.1	42.3	49.3	41.1	61.5	29.2	41.1	55.2	61.8	36	47.3	41.3	45.9	38.6	44.8	57.4	45.5	53.8	34.1	79.7	56.6	30.7	78.5	33.7	62.6	39.1	55.4	35.3	54.1	31.2	55.7	56	33.4	42.2	43.9	49.4	64.6	36.7	51.5	46.8	48.6	53.6	52	48.7	58.6	49	40.9	38.4	50.9	55.9	57.5	45.1	43	56.9	45.2	45.7	53	53.8	41.5	45.3	52.2	46.4	35.3	44	42.4	41.8	46.6	36.2	40	54.6	41.5	50.4	47.6	57.2	46.3	35.4	42.2	27.2
SNX5	130.9	76.3	117.3	108.4	90.1	109.8	164.2	109.8	108.9	85.1	131.3	106.2	147.1	144.5	116.8	117	158.3	134.3	166.2	139.9	131.3	131.7	127	166.9	190.4	112.6	135	155	206.9	160.7	112.6	121.3	134.4	149.3	224	87.3	167.4	126.6	127.2	120.1	110.2	167.1	186.7	107.1	191.6	212.2	257.7	199.1	67	181.3	141.5	113.9	173.3	150.7	159	119.2	121.9	124.9	89.6	80.7	104.4	104.3	122.5	86.4	98.6	88.3	146.1	89.2	135.8	87.5	81	192.9	162.4	111	164.3	119.8	131.7	112.7	155.2	152.4	125.6	131.8	137.6	112.3	150.6	174.7	141.4	168.8	117.3	112.8	122.7	143.9	166.8	159.3	144.2	106.2	177.2	145.4	123.7	195.5	124.2	96.5	195.2	239.4	176.7	165.4	130.9	190.1	105.2	175.7	155.2	133.1	165.3	181.1	149	150.2	144	151.5	152.3	104.9	158.9	142.3	129	134.9	178.1	137.5	147.8	119	160.7	155.9	156.5	157	142.5	141.5	104.7	151.4	123.4	162.3	123.9	139.4	133	154	110.6	205.9	166.1	132.3	144.6	143.9	134.4	211.7	141.7	218.5	144.9	151.3	106.1	126.1	74.2	153	177.6	122.5	132.5	133.8	251.1	382.7	215.9	228	181.1	83.9	185.1	225.4	243.7	303.2	194.5	104.4	143.9	208.4	169.4	275.3	252.3	203.1	256.5	193.8	182.5	260	308.7	291.3	286.2	217	162.3	295.8	161.6	273.6	151.7	201.4	195.1	268.6	201.3	286.7	198	271.1	193.4	128.5	196.3	200.8	115.9	196.6	244.4	198.2	216.8	232.1	153.6	295	173.2	219	191.3	304.1	235.6	168.4	184.2	177	166.3	197.6	253.8	212.8	195.7	180.1	197	212.9	164.3	299.7	214.3	178	166.1	268.4	159.9	228	148.2	152.9	192.2	156.9	173.4	204.3	177.7	193.6	161.8	213	180.5	209.4	162.5	147.9	189.9	174.3
SNX6	131.6	173.3	124	131.3	172.6	109.8	356.4	165.4	158.5	180.8	201.1	119.1	154.1	122.3	137.5	205.9	217.3	253.3	168.9	243.2	122.1	231.3	131.6	143.8	199.8	160.2	209.1	164.7	187	190.3	146	175.7	113.8	182.3	145.8	72.5	203.9	200.1	277.1	185.8	125.7	255.9	195.5	174.8	252.3	232.4	162.2	261.8	144.4	178.1	181.5	204.9	223.1	84.1	131.1	83.5	121.6	152	105.9	147.2	97.4	114.4	144.5	104.8	119.4	114.8	133	101.4	123.1	73.7	111.3	176.7	173.8	123.5	162.6	144.2	131	104.8	145.2	120.2	92.3	131.6	156.5	107.5	178.8	165.2	149.2	193.8	126.7	107.8	108.1	113.3	157.5	149.2	158.8	111.7	232.9	160.9	105	172.2	150.4	91.3	173.8	236.8	177.1	151.5	153.8	172.4	118.4	197.7	159.7	145.6	175.1	183.1	139.2	142.1	119.8	138	145.7	81	134.4	125.4	122.6	107	129.8	127.3	119.1	102.9	150.4	149.8	142.3	149.6	129	143.5	113.7	132.6	115.2	129.6	154.7	162.2	134.2	121.2	134.6	265.4	161	129.2	205.6	114.9	232	104.4	177.6	165.6	114.5	152.5	208.4	186.5	213.4	124.6	109.1	144.8	195.6	162.5	269	148.7	196.6	158.8	234.5	194.5	240.7	243.2	178.6	191.2	315.9	244.3	250.5	172	150.8	251.1	227.4	264	239.5	261	261.6	325.9	242.6	207	192.8	299.3	327.4	337.6	226.1	111.1	208.6	160	163.5	351	153.2	254.4	326.1	209.8	237.3	260.8	213.7	280.7	171.6	282.8	279.6	182.3	210.2	250.4	161.7	242.1	153.7	169.5	173.1	231.5	210.4	173.2	194	201.4	129.4	172	214.8	167.2	204.3	159.5	188.1	156.9	187	176.1	162.4	215	129.1	222	264.1	206.3	107.8	187.9	177.4	143.4	178.6	160.1	182.1	224.5	143.9	193.9	175.1	246	152	159.9	173.3	228.6
SNX7	81.5	45.8	58.6	74.6	58.6	24.6	102.6	91.2	97.7	104.5	65	57	48	73.4	47.7	50.8	82.6	71.3	62.4	95.1	53.1	77.2	48.7	40.6	211.7	60.2	73.6	93.8	158.3	51.9	50.1	57.7	30.1	47.5	52.5	17.9	130	67.1	125	90.4	75.6	78.2	94.1	82.2	81.1	79	30.5	63.2	37.4	49.3	58.7	89.8	67.2	41.8	126.8	31.6	75.6	64.5	39.3	88.9	68.6	68.3	63.9	41.1	55.6	73.1	59	37.1	47.2	51.8	53.1	28.1	76.5	71.5	79.5	100.2	56.3	58.4	60	52.7	43.7	83	61.2	56.7	103.3	90.4	68.7	66.7	63.9	51.8	40.8	43.9	66.6	61.5	73.8	22.1	56.8	84.2	59.5	55.8	66.1	53.1	72.8	69.9	82.7	67.5	49	58.1	43.1	67.7	68.4	95.3	81.4	11.2	68.3	72.9	70.2	66.2	78.6	45	62.3	68.1	84.1	60.4	69.4	71.6	72.9	53.6	70.7	55.2	68	80.8	68.6	86.8	70.1	57.8	54	73.1	64.9	72.9	58.5	105.4	96.9	97	158.7	32.3	146.2	83.3	52.9	33.3	86.4	53.6	72.4	46.7	65.5	102.4	125.3	147.3	50.9	41.1	123.3	69	66.1	30.3	76.7	92.9	92.1	108.2	39.7	136.9	72.7	87.1	82.4	51.5	93.6	121	150.9	114.3	91	81.8	58.5	79.3	69.9	166.9	144.2	34.7	95.5	55.1	52.8	48.5	188.1	230.2	189.6	297.4	66.2	80.2	88.4	84.2	146.4	176.1	109.9	249.2	45.2	130.4	70.4	183.3	130.2	52.5	72.9	121.3	95.2	87.6	77.9	105.8	88.1	104.2	85.8	80.5	120	85.2	77.4	104.4	136.4	100.9	69.4	78.3	97.3	98	91.7	81.6	92.7	87.4	40.5	89	77.8	89.9	64.6	66.1	64.2	84.9	93.9	93.2	77.8	102.5	63.8	84.9	84.6	104.7	72.5	75.4	95.1	126.7
SNX9	202.2	23.2	69.3	42.9	50	54.9	36.7	54.4	57.5	57.8	74.7	32.6	63.9	37.8	56.7	46.4	48.1	49.5	39.1	43.8	43.9	82.7	49.8	32.8	63.6	52.3	30.9	34.7	87	35.4	72.5	42.3	41.7	53.8	49.3	17.9	36.7	36.6	52.7	69	50.1	72.6	44.5	69.7	80.8	33.7	45.6	69.2	33.4	54.2	68.8	35.4	85.2	26.4	71.1	37.2	36.1	54.2	40	41.6	43.8	52.2	56.7	97.1	50.4	39.9	39	55	65.8	26.4	24	21	22.7	22.2	40.3	38.8	37.5	27	40.7	36.4	28.1	34.7	33.1	29.6	40.5	33.6	35.1	35.6	34	30.8	53.6	33.8	41.3	45	37.7	30.5	63.1	45.8	34.2	34	36.4	52.9	44.6	42	44.4	34.1	65.5	63.7	83.2	38	42.5	35.9	36.2	90.6	50.7	60.8	53.9	47.8	47.2	33.8	58.7	49.5	62.6	63.6	57.9	39	41.9	52.3	47.3	52.1	47.3	64.5	61.5	51.5	82.6	49.8	55.7	60.9	77.1	93.8	54.2	59.8	24.8	94	66.1	42.3	44.7	52.1	70.3	63	64	44.4	59.4	66.1	64.1	99.6	71.9	55.1	60	57.3	89.3	83.1	40.8	36.7	46.3	36.1	51.7	56.7	38.7	36.4	46.5	37.8	45	56	90.5	41.6	55.6	38.1	24.6	46.1	34.2	43.1	59	30.5	39.6	24.5	19.4	41.7	49.4	47.5	58.6	27.7	111.3	42.5	24.7	18.6	52.7	27.9	100.9	47	54.1	75.9	48.6	47.9	50.5	48.7	61.8	10.8	34.6	36.1	34.6	40.6	35.1	36.7	30.2	37	38.2	45.8	22.2	41.7	38.8	40.8	42.8	41.3	32.9	32	44.1	30.2	36.4	30.2	35.2	34.8	69.2	24.2	51.3	42.8	28.6	64	48.1	38.9	68.8	38.2	46.5	33.6	44.4	37	41.8	44.8	41	37.2	28	49.2
SOAT1	72	115.4	88.3	242.3	125.3	138.6	43.1	52.1	73.1	112.3	101	145.5	72.2	91.9	160.4	188.6	53.5	51	74	62.2	153.4	85.1	106.7	239.2	43.8	131.2	87	109.6	10.8	114.7	202.8	94.8	146.2	99.8	119.5	122	93.1	65.7	70.5	85.3	138	93.7	159.3	76	75.2	71.5	131.9	89.7	112.5	90.6	44.5	54	47.8	86.4	103.2	102.7	73.7	73.6	71.7	81.4	77.4	89.2	70.7	108.8	112.8	88.1	85.1	86.1	108.5	103.5	113.6	98.3	70.5	98.9	67.2	71.7	63.1	90.4	87.8	83.4	88.8	83	58.8	82.1	55.2	70.2	59.2	56.2	82	88.3	71.9	56	72.4	54.5	66.3	121.3	83.6	66.6	95.8	47.4	81.3	66.4	67.9	78.1	67.5	63.2	80.5	86.3	57	56	56.1	71.1	67.1	117.2	52.7	66.9	44.9	57.4	57	91.6	58.8	70.9	52.7	60.1	57.9	46.5	51.4	49.8	60.6	56.1	52.5	53.5	51.6	56.3	54.9	55.2	53.1	47.1	65.3	77.4	63.6	74.1	112.7	40.2	98.4	124.3	71.5	84	45.8	79.2	79.9	64.5	71.2	109.6	67.9	59.1	69.2	83.3	85.6	67	41.5	49.1	20.9	28.4	95.6	14.7	61	30.5	17.1	58	22.2	40.4	56.8	72.1	59.6	30.6	48.3	23.6	28.8	28.2	20.7	39.5	95.3	33.3	33.3	25.7	14.7	45.7	71.1	15.6	42.4	58.9	36.8	22.4	50.8	12.6	32.7	40	37.2	34.9	46.3	37.5	24.6	42.1	102.2	47.4	22.9	156.8	69.4	57.9	57.3	63	62.5	47.8	44.2	50.4	70.8	55.7	48	52.6	57.8	76.8	41	61.1	76.2	66.6	94.6	54.7	58.6	96.8	60.8	65.3	93.2	80.1	95.2	66	81.9	71	87.3	57.5	81.7	61.5	78.1	82	78.3	71.4	64.7	72	81.9	66.3	60.1	50.4
SOBP	12.4	15.6	52.8	21.2	12.9	30.8	5.2	25.7	23.4	23.4	27.5	13.9	23.2	40	47.3	12.8	18.5	7.3	56.3	118.2	27.3	26.6	26.5	10.5	14.1	18.8	31.1	7.7	8.5	6.4	28.6	20	20.2	10.6	10.5	29.2	49.4	7	9.9	13.1	19.5	14.3	6.2	20.1	29	26.7	14.4	23.7	12	15.6	12.3	6.9	11.7	88.9	124.9	24.3	50.5	44.6	29.8	32.8	46.1	51.1	38.7	40.8	38.9	34.7	41.6	44.5	60.9	51.8	73.1	38.3	36.5	70.8	34.1	44.3	48.2	58.7	43.3	59.1	54.7	31.3	27.2	43.8	34.3	36.2	38.8	31.6	37	49.8	24.4	25	30.4	27.4	34.5	26.2	23.2	25.8	75.2	22	28.5	33.5	30.3	26.6	26.9	32.7	12.9	25.7	23.3	22.8	18.7	30.8	33.3	18.3	28.9	41.2	34.4	42.5	26.1	57.3	42.4	38.3	38.6	28.2	45.1	25.2	36.4	31.6	37.2	28.2	32.6	26.2	42.6	38.6	26.1	44.3	30.9	36.1	94	22.3	9.4	19.2	24.7	6.8	10	17.7	31.7	33.3	8.7	60.3	41.6	8.7	13.5	20.3	10.3	14.1	35.1	41.6	29.9	16.4	29.5	5	16	10.1	20.7	15.2	9.1	16.3	12.2	7.4	15	20.8	12.4	17.3	19.1	26.9	41.9	24.5	7.8	21	8.7	16	12.6	44.2	23	75.2	23.6	22	7	13.7	24.8	190.4	21.3	72.1	9.1	5.4	18.6	24.6	54.6	64.4	18	27.3	10.4	32.3	10.4	13.9	24.9	5.9	74.8	37.8	36.2	34.8	58.6	44.1	47	32.8	51	37.3	44.8	56.9	37.2	57.1	46.8	68.6	47.5	50.4	81.2	53.7	55	47.1	32.8	42.9	36.7	44	37.6	30.1	68.9	33.9	47.3	37.5	34.1	58	54.4	51.7	53	73.1	59.7	42.2	34.7	36.2	49	41.3
SOCS1	10.3	23.6	28.6	16.8	21.7	26.6	14.8	20.3	16.1	29.6	32.6	13.6	36.2	23.6	17.8	19.3	10.6	36.7	12	17.2	16.9	22.1	15.4	12.4	3.9	22	21.6	14.3	5.4	16.9	15.7	10.8	9	15.9	14.8	15.2	54	24.7	43.4	19.1	10.5	20.2	9.3	16.8	17	16	16.2	28.1	33.5	14.1	23.7	37.6	15.7	24.1	12.6	20.9	20.3	21.6	27.2	28.8	24.7	23.9	17.1	43	29.1	8.7	22.5	33.1	30.8	19.5	11.6	45.7	12.8	11.6	14.2	14.1	17.9	14	12.5	17.2	15.9	19.1	12.5	14.1	13.3	12.9	13	21.2	16.6	15	21	16.6	15.9	15.5	20.1	18.8	24.1	17.5	14.2	20	12.1	22.8	20.5	16.2	19.3	19.6	26	21.3	25.7	21.7	21.7	15.8	19.3	66.7	24	20	25.3	21.6	29.2	12.8	22.8	30.8	15.2	39.8	24.9	35.5	24.7	37.9	19.7	36.9	20.3	30.5	21.3	30.7	54.1	46.7	36.2	28.4	48.4	27.8	17.2	32.3	19.7	19	10.8	29.8	14.8	15.1	34.7	22.7	31.1	25.6	23.2	23.3	22.3	55.2	41.6	27.5	22.2	24.8	23	26.4	100.1	232.1	36.3	70.4	25.2	12	19.8	9.7	39.4	36.1	23.6	28.2	23.8	93.5	25.9	34.4	28.6	21.9	77.3	28.6	28.9	16.1	33.5	50.4	33.8	37.9	46.6	44.7	39.8	11.1	26.1	22.8	21.9	17.3	23.5	283.4	17.1	32.5	39.9	14.6	45	17.6	34.9	12	40.2	20.8	22.4	27.6	27.4	46.7	34.9	46	40.2	40.3	41.4	23.7	24.2	45.7	30.3	24.6	34	25	18.4	18.6	29.2	18.5	23.4	23.2	39.2	22.7	46.9	23.3	15.6	71.3	38.8	50.4	24.4	17.6	47.6	27.1	29.2	26.2	37.4	14	23.2	17.2	37	33.7	13.2	44.1
SOCS2	41	22.5	126.3	87.3	41.8	336.3	67.1	43.6	100.9	62.8	81.5	39.8	437.3	153.6	79.3	52.5	42.5	27.3	32.4	31	33.9	72.4	43.8	46.4	7.1	25	107.8	22.4	38.1	70.4	43.2	28.3	10.1	40.8	31.1	58.2	74	34.7	36.2	53.8	27.9	71.1	18.6	309.7	118.3	121.9	92.8	62.5	271.8	94.3	121.9	31.3	17.7	379	85.5	139	220.1	240.4	417.2	369.1	552.2	353	240.4	472	484.5	565.6	322.7	361.6	622	215.9	124.9	204.3	253.2	184	98.4	169.1	261.8	106.5	83.7	218.9	183.1	303.1	159.5	302.2	102.7	307.6	209.1	333.3	334.5	126	362.7	152.9	99.9	252.8	139.1	62.3	249.9	188.5	189.5	245.7	117.6	559.6	359.5	119.4	254.2	311.8	509	141.2	382.8	309.1	302.1	469	293.8	55.9	195.8	151.6	129	228.1	511.2	142.8	201.1	292.5	235.7	286	155.2	422.6	188.4	380.2	106.1	200.9	108.8	272.6	109.9	209.8	518	288.7	414.5	231.5	119.1	52.2	13.5	173.8	25.3	26.4	43.3	27.1	16.9	16.9	17.1	19.6	101	37.4	50.3	104.9	29.7	42.9	18.4	26.1	78.9	111.7	86.4	33.1	82	22.5	63.7	230	35.2	46.2	32.4	36.1	128.4	180.6	19.1	35.3	103.5	20.2	76.6	150.9	87.9	186	21.7	68	35.3	52.3	81.4	37.6	29.5	113.6	53.1	50.6	131	12.2	98.8	42.6	81.6	191.2	190.8	132.2	89.9	341.3	45.3	93.6	115	34.4	19.6	57.2	71.6	141.8	240.7	367.2	325.6	362.6	485.2	434.3	461.4	335.3	325.1	611.1	235.3	412.7	341.8	173.3	228.8	141.9	173.3	326.7	372.9	107.6	205.5	235.6	497.7	228.9	326.9	129.4	147.3	414	221.7	477.9	397.7	310	830	327.7	238.5	146.9	534.2	155.1	350.1	133.5	409.1	369.2	110.6	307.6
SOCS3	22.6	9.8	79.7	156.9	51	403	42.9	58.7	55.3	97.5	55.8	36.5	520.4	167.5	140.8	103.4	57.9	13.8	77.1	81.9	28.9	72	43.3	36.1	42.2	23	53	17.7	28.1	57.2	33.8	48.2	57.6	34.2	95.8	54	35.3	85	173	185	37.3	27.5	35.4	430.3	383.1	214.4	41.8	117.4	360.1	77.8	161.5	107.3	35.4	147	241.8	93	84.6	98.3	371.6	551.1	507.5	618.1	224.6	673.1	523.8	389.6	444.2	492.2	520.4	141	48.3	296.1	190.2	159.2	48	136.8	590.5	133.4	108.9	403.4	170.7	153.5	240.3	405	203.8	475.1	251	464.3	611.4	154	492.1	343.9	215.1	405.7	94.5	75.8	523.4	351.6	165.4	383.9	35.7	607.8	511.5	230.5	346.9	623.9	610.7	135.7	663.7	209.2	357.7	319.4	163.8	101.8	231	171.5	230.8	263	623.3	130.1	229.8	334.2	279.4	232.3	357.3	201.8	353.1	488.5	119.4	320.4	118	505.4	139.6	179.4	985.2	664.3	629.3	312.1	321.5	58.5	65.5	290.6	38.7	70.9	123.2	43.5	31.5	79.9	32.4	12	176.2	17.5	48.6	184	90.5	341.9	63.8	18.7	93	64.6	86.6	85.5	107.9	80.7	86.9	86.6	310.3	93.3	176.9	178.9	102.2	212.8	144	245	189.5	76.4	145.3	101.6	161	446.7	121.5	126	66.3	85.2	100.4	42.4	15.4	275.9	118.9	40.6	206.4	50.8	143.5	35.3	237.1	132.1	55.3	107.3	183.6	146.2	250	126.9	153.9	80.4	50.5	79	112.7	100	203.6	216.9	449.3	737.4	1128.1	474.2	469.8	188.5	391.5	980.6	156	216.3	418.5	300.6	479	387.4	236.7	495.6	532.5	143.5	280.3	217.4	580.5	546.2	504.2	131	302.4	723.5	555.1	824.2	406.6	257.5	1203.9	464.3	287.4	115.7	810.1	229.4	351.4	489.6	667	591.2	153	666
SOCS4	49.6	29.7	38.7	45.2	34.6	56.7	44.6	51.3	34.5	45.6	33.5	33.1	52.1	33.7	48.5	71	20	41.1	38.9	54.5	29.2	38.2	18.2	20.5	24.5	25.5	51.4	31.2	36.5	24.4	34.5	53.6	19.9	26.1	28.5	18	52.6	22.1	28.8	39.2	38.3	26.8	29.2	51.3	40.9	39.9	28.5	25.8	61.3	39.5	23.2	37.1	27.5	38.4	39.8	30.9	32.2	32.6	46.1	60.2	54	68	48.6	64.7	56.2	63.9	38	44.9	46.6	40.7	44.1	52.4	55.3	44.4	28.2	36.8	41.9	40.9	38.1	41.6	42.4	45.1	42.8	49	38.8	42.4	54.2	45.8	46	44.6	34.4	28	35.6	48	38.9	24.1	47.2	36.3	39.7	36.5	41.9	78.2	55.4	35	42.4	36.6	57.3	38.5	53.6	33.4	34	39.1	45.6	34.2	36	47.3	37.7	48.3	47.7	36.1	45.6	42.5	56	47.5	51.4	40.2	46.2	46	44.8	37.3	40.7	55.3	47.7	37.7	57.7	39.9	47.6	50.4	56.1	49.1	44	37.8	35.5	38.4	64.7	37.2	49.9	50.9	38.6	27.6	37.2	36.6	44.1	33.1	41	58.8	45.2	44.5	40.2	45.2	89.1	28.2	20.1	23.3	24	29.6	25.9	27.5	50.7	43.6	26.4	24.4	31.6	29.2	25.4	37.5	33.4	18.9	16	24.7	20.1	39.2	52	27.1	60.1	39.3	40	30	42.9	57	31.3	31.8	27.7	32.3	43.4	28.1	21.1	40.4	46.5	32	15.4	24.5	23.2	22.3	22.7	28.4	29.1	20.7	37.7	25.1	51.1	20.3	53.5	33.3	43.2	22.2	44.6	51.5	24.9	37	40.3	34.9	26.5	39.6	37.8	43.5	37.9	46.8	47.1	30.9	47.4	49.1	63.4	27.8	32.7	31	46.9	50.6	41	31.8	72.5	32.3	47.5	40.3	45.2	41.3	37.5	40.8	32	42.2	34	20.6
SOCS5	35.9	17.6	30.5	28.8	35.8	42.3	40.1	71	36.9	35.8	47.5	21.3	34.9	40.3	32.6	37.6	44.5	45.4	48.7	24.7	27.7	52	18.2	22.6	41	26.8	31.5	36.5	41.1	27.3	40.2	33.8	8.2	55	38.2	9.5	48.6	17.4	31.5	52.3	36.7	36.3	56.7	32.7	75.9	56.9	50.9	39.9	29.6	41	64.2	53.7	43.1	27.4	43	53.4	39.5	45.2	37.6	32.8	31.5	32.7	39	47.3	27	25.2	70	24.5	45.6	22.5	20.4	18.8	35.3	26.3	64.6	33	29.7	13.7	25.6	36.4	11.9	47.2	58.2	13.2	51.5	45.2	40.7	59	29.3	32.2	30.4	35	57.1	65.4	46.4	9.5	35.5	70.8	34.3	55.9	19.2	29.5	74.9	50.1	59.7	61.4	64.3	67.5	70.8	59.8	56.3	72.5	65.5	20.3	52.8	45.3	53.5	44.5	53.2	13.7	69.4	48.1	58.9	69.7	24.7	65.4	54.4	66.5	45.5	46.6	57.6	64.9	47.4	50.5	68.4	54.3	54.2	47.9	62.2	45.3	64.6	45.2	40.9	37.9	26.5	32.7	33.1	27.5	74.5	63.7	56.8	48.9	44.2	40.1	39.8	52.6	33.4	32.8	60.8	40.2	49.2	49.5	34.3	28	45.6	53.8	38.1	83.8	70.3	95.7	68.2	51.7	44.7	39.4	34.3	50.8	67.8	45	28.7	60.5	71.3	72.9	40.5	49.8	51.4	34.1	35.9	45.8	39.8	39.5	75.3	65	114.1	80.2	40.9	29.8	47.7	39.6	69.5	50.8	71.9	84.3	67.8	58.4	41.6	60.9	50.6	40.2	31.4	22.6	37.4	22	51.2	32.5	46.7	19	39.6	48.5	20.9	45.2	26.6	43.6	21	42.1	39.4	35.2	53.1	33.2	51.8	14.2	30.6	42.6	59.2	17.1	48.3	20.4	19.8	49.9	44.7	45.3	68.8	31.6	44	44	53.9	47.7	51.9	41.2	71.2	51	43.6	28.5
SOCS6	41.1	17.6	17.2	16.1	11.7	18.1	26	17.3	33.9	21.9	29.4	23.8	25.5	37.2	12.7	18.3	16.2	32.5	28.1	14.4	23.2	25.9	19.1	15.6	45.1	17.2	28.9	16	52.6	17.4	24.2	21.1	9.8	26.3	28.4	8.3	24.9	8.3	14.4	22.6	16.9	19.4	38.1	21.5	35.5	28.7	23.6	31.1	12.5	26.4	15.8	30.4	16.3	24	38.6	17.7	24.8	23.3	23.9	30.2	26.2	21.3	21.5	21.5	28.1	36.4	24.3	21.7	33	30	21.8	16.9	37.3	22.2	25.5	26	31.8	21	30.3	28.3	17.7	28.1	22.1	27.4	20.8	21.6	31.7	28.1	23.1	19.5	19	19.6	28.8	31.3	29.2	11.2	26	27.6	26.4	20.9	22.4	23.2	38.7	30.2	36.3	27.5	26.8	27.8	30	25.7	23.8	27.7	35.9	13.1	24.6	34.5	16.8	23.2	27	18.5	23.6	24.9	21.8	20.3	27.7	23.2	21	23.1	29.5	22.6	23	29	27.4	26.1	30.1	20.4	26.2	28.2	11.2	23.6	12.8	23.2	15.2	31.4	15.7	24.9	10.6	22.4	15	20.3	20.8	18.2	19.4	17.7	32.1	13.9	19.8	19.9	27	19.1	20	46.4	8.7	14.9	16	11.1	7.4	8.6	13.3	14.3	13.7	11.7	10	11.4	18.2	20.8	16.9	12.2	11.9	16.3	9.3	12.3	17.7	9.4	20.3	11.6	28.9	19.6	24.3	21.3	13.7	17.2	11.4	9.6	15.2	10	17.9	14.7	20.3	8.6	9.6	19.8	9.1	8.2	18.7	21.3	8.8	7.7	19.9	14.2	20.2	17.1	22.2	13.9	15.3	10.1	28.9	18	10.6	12.1	13.4	15.8	9.5	16.4	21	13.3	16.8	16.4	16.2	13.2	15.5	23.7	15.6	13.2	19.2	16.9	15.6	18.7	17.6	12	28.8	13	13.5	19.2	25.3	20.4	17.1	20.7	22.4	17.2	14.1	10.9
SOCS7	18.8	28	34.7	88.8	53.1	78.5	12.1	50	34.4	25.5	45	35.1	27	42.9	51.1	63	30	58.6	37	20.7	53.2	21.5	54.3	47	18	38.3	40.1	34.5	38.7	26.2	54.3	52.3	33	26	28.6	45.1	20.9	19.7	33.5	39.6	62.5	33.1	21.9	21.8	19.3	22.9	29.3	18.5	39.2	36.1	21.4	28	7.3	55.9	63.3	72.7	50.7	37.3	36.2	35.7	42.8	49.9	30.2	33.9	37.8	50.2	43.5	34.3	38.8	58.3	59.3	31	30.2	67.2	31.2	41.9	37.6	43.9	41	38.3	36.8	21.7	29.8	32.4	30.4	24.7	30.3	20.7	43.8	51.8	27.3	29.5	34.4	39.1	33.5	42.8	28.9	30.5	81	16.4	21.8	33.4	26.3	24.3	25.2	31.7	24.5	26.3	20.2	25.4	18	42.1	28.2	27.6	33.9	36	26.1	31.6	33.5	78	31.6	34.5	36.3	30.5	49.4	32.8	34.2	27.3	33.4	22.3	37.8	24.5	35.7	40.7	24.3	30.9	27.6	31.1	32.9	24	24.8	31	21.1	35.4	45	59.3	28	28.1	39.4	34.3	28.8	43.4	35.4	49.7	29.5	44.5	20.7	39.4	53.7	42.9	36.8	34.1	70.5	77.5	36	45.5	15.7	35.6	44.2	62.9	68.3	37.2	31	28.2	54.7	17.4	23	61.9	48.2	31.2	142.5	44.1	17.2	26.5	38.1	111.4	48.1	27.3	46.1	29.8	29.5	32.9	19.5	31.8	20.7	39.7	68.7	37.6	32.5	20.2	12.7	24.8	66	39.6	44.7	40.9	32.2	37.9	25.9	19.5	32.5	11.7	34.5	27	33.7	15.8	27.2	34	18.3	35.6	25.3	70.5	17.8	55.8	35.4	30.9	36.9	36.2	31.5	24.3	25.4	28.3	34.7	21.4	21.5	16.4	55.6	27.8	31.7	27	26.6	31.4	33.3	44.5	26.2	42.4	24.6	35.7	16.3	25.3	36.5	13.9
SOD1	554.5	1019.1	332.5	704.5	748.4	424	484	473.7	491.6	678.9	537.1	453.5	592.6	423.2	467.3	1045.7	942.3	634.5	418.1	483.9	524.4	732.9	523.1	850.4	891.5	1217.4	764.1	857.1	505.9	497.1	633.7	646.2	510.2	620.7	611.5	333.4	382.2	503	498.4	442.6	525.9	740.6	617.2	621.6	460.9	567.3	513.5	524.5	509.3	758.7	568.6	479.8	898.3	331.8	985.4	581.4	463.8	505.9	335.5	580.6	446.1	466.1	407.5	390.1	509.5	459	466	393.5	381.9	441.7	458	466.8	522.1	485.1	638.5	516	467.3	420.7	412	473.3	438.2	517.1	444.7	462.3	592.5	584.6	523.8	461.9	504.6	453.7	399.7	422.1	573.2	475.9	546.6	352.1	458.6	461.7	468.1	564.3	491.5	419.2	533.5	522	535.4	486.9	487.9	508.9	349.1	576.7	670	538.4	526.1	383.6	437.1	412.7	363.1	343.4	332.5	426.3	336.2	358.1	350.9	369	409.6	359.6	321.5	337.6	375.8	348.3	376.7	314.5	381.3	369.1	304.5	350.9	325.5	401.7	441	471.1	417.7	556.9	407.3	573.7	507.2	344	581.9	648	677	618	362	611.3	527	421.3	514.1	476.1	791	483.6	415	484	608.7	495.5	669.6	1196.1	463.9	650.2	543.4	917.4	683.6	462.7	1071.8	744.1	481.9	694.3	826.5	502.6	664.9	598.2	811.2	590	1150.4	444.6	742.6	523	450	432.1	1010	436.2	516.8	598.2	408	453.4	481.7	655.9	478.7	594.4	905.3	628.8	567.2	508.3	656	386.7	662.5	650	1259.8	322	570.5	642.7	511.6	478.7	482	567.8	467.1	541.8	559	651.3	577.8	508.7	578.1	471.8	555.8	538.8	622.5	596.7	427.9	482.6	469.6	594.1	559.5	597.5	597.2	518.2	504.5	556.7	401.9	514.6	486.6	513.9	506.9	588	443.7	560.9	502.9	518.9	534.6	484.5	532.2	475.7	541.5	548.4	603.4	543.9
SOD2	33.5	15.2	36.2	75.1	101.6	124.4	32.2	127.7	140.3	68.5	30.9	31.5	82.3	30.6	123.7	139.3	8	7	24.1	46.7	53.5	77.1	79.7	59.9	3.6	41	59.4	20.9	26.9	72.6	87.2	42.8	76.6	13.6	8.1	110.4	29.3	156.9	13.9	12	35.3	32.2	18.7	65.5	41.3	55.6	36.4	53.2	25.2	21	43.4	13.8	19.3	9.2	13.2	14.8	25.4	46.4	55.5	31.2	120.7	98.3	69.9	104.9	134.1	66	33.7	76.4	114	99.1	122.9	57.4	80.4	148	6.1	10.8	79.7	79	79.2	113	90.6	46.7	10.4	150.2	96.4	87.5	79.8	56.6	121.1	72.5	47.7	16.3	9.8	18.1	34.5	130.7	26.7	10.7	75.2	23.1	37.7	81	65.7	62.2	43.1	35.1	19.9	16.8	54.8	16.1	15.6	7.7	7.3	17.5	35.1	41	34.1	54.7	110.5	98.8	53.4	78.2	96.1	32.8	33.9	45.1	51	89.4	72.6	62.1	31.3	48.7	29.6	36.2	83.3	49.1	65.4	36.8	34.1	45.2	46.6	96.1	57.9	24.4	42.4	46.8	37.3	72.2	27.9	29.4	64.4	34.8	61.2	46.6	44	52.6	24.6	36.3	42.9	35	51.4	42.7	49.5	21.6	70.1	39.7	63.7	64.5	14.8	53.4	49	83.4	121.1	33.8	22.2	150.7	42.6	59.9	59.6	127.1	63.9	61.6	46.7	34.5	41.3	35.2	28	58.5	32.9	42.4	45.7	9.5	25.3	18.8	45.5	38.8	20.7	30.6	98.8	33.6	78.2	46.8	39.6	62.9	47.2	52.9	40.7	68.8	81.4	70.9	132.8	81.7	82.1	72.4	84.9	95.7	124.8	110.5	135.8	103.1	38.2	100.4	141.1	111.3	36.9	43.5	57.8	37.5	53.3	73.3	117.8	45.9	38.6	110.6	188	62.6	106.6	48.5	25.9	35.8	110.6	46.7	27.9	43.5	87.8	45	32.7	51.5	76.3	70.3	37.2	107.6
SOD3	25.5	72.7	77.6	35.2	23.6	35.4	20.2	12.9	29.4	36.5	38.6	49.1	53.2	70.7	31.8	6.4	20	50.4	24.9	25.6	36.8	37.6	62.3	27.8	13.8	27.8	34.1	35.6	44.3	30	24.7	13.9	54	24.2	26	52.6	14.7	36	19.8	67.9	15.8	33.8	23.7	52.4	58.9	62.4	57.1	59.1	38.8	60.6	29.1	18.8	12.6	14.9	14.5	35	62.2	69.9	86.8	47.9	28.1	28.7	44.7	30.5	32.6	37.8	80.6	121.6	82.6	69.7	18.6	44.1	29.2	36.6	58.4	56.1	70.8	95.8	56.4	80.1	95.9	49.7	55.6	78.5	75.6	56.1	40.1	39.8	26.3	18.6	87.1	74.8	56.2	79.8	59.3	82.9	74	68	18.7	63	114.3	91.8	49.9	71.6	75.9	50	83.5	75.6	57.7	45.3	30.5	38.5	36.3	18.4	76.9	90.9	84.5	49	44.8	75.9	64.2	65.9	50.6	105.5	75.4	56.3	48.7	57.2	57.5	68.6	49.9	80.5	79.9	75.7	63.5	72.7	69.7	97.8	38.9	64.6	15.4	36.1	37.9	13.9	12.8	32.7	22.3	16.8	26.2	20.8	56.6	28.2	26.5	57	39.2	30.2	29.3	43.4	42.8	58.1	26.8	18.3	15.8	9.1	33.7	13.5	41.2	13.1	10.7	144.1	17.5	22	116.3	32	28.6	16.6	72.5	11.1	16.2	22.6	9.9	15.4	21.8	17.1	13.4	8.6	5.7	20.7	10.3	11.8	41.1	8.2	37.9	16.8	28.6	20	12.2	20.9	45.1	32.2	72.1	25.2	14.2	7.4	37.9	22.7	22.1	10.7	52.8	28	47.2	51.1	49.1	37	42.2	44.1	35.4	61.9	30.1	55.2	81.6	37.7	50.1	46.3	39.5	50.5	62.1	48.1	54.8	40.2	50.6	34.6	44.9	42.5	58.7	53.8	76.2	57.9	60.2	72.5	35.8	73.2	75.3	47.1	53.5	47.4	57.3	67.5	52.4	54	48.8	56.4
SOGA1	12.7	18.5	26.3	9.5	8.7	8.9	16.8	22.6	6.8	17.4	16.1	18.9	19.2	25	8.4	8.5	24.3	16.8	23.1	27.6	26.2	17.7	26.5	17.6	18.4	14	20.5	19.8	18.3	19.6	7	10.4	34.8	14.9	24.1	33.7	37.8	24.7	27.7	19.8	16.3	24.9	8.1	15.5	24.2	10.3	10.4	16.9	16.2	18.4	22.7	16.5	16	22.9	20.4	18.9	26.3	27.9	35.5	8.7	18.2	21.1	21.6	17.4	17.8	26.4	22.3	31.2	27.7	28.9	15.3	27.1	15.4	9.2	17.8	24.1	29.8	39	26.4	28.8	38.9	31.5	34.2	48.7	19.4	25.4	26.8	17.9	9.8	18.5	34.6	49.8	30.8	35.1	29.2	30.9	22.5	36.6	21.6	25.2	20	19.1	18.8	9.8	15.6	26.3	17.4	32.2	25.7	17.4	20.7	18.7	21.3	22.3	22.3	28.5	28	29.5	25.1	22.5	25.3	29	23.4	40.9	43.6	20.2	23.7	32.7	23.7	19.6	23.8	20.2	30	25.1	20.9	22.8	29	26.6	21.3	19	14	14.3	14.2	20.4	16.7	19.9	21.4	21	24.3	13.5	17.1	17.8	15.6	19.2	15.3	19.2	19.9	19.3	13.1	15	17.1	22.3	22.4	31.5	9.2	25.4	9.9	16.4	37.3	17.6	24.7	22.1	10.9	13.2	9	20.8	17	17.1	10.1	19	32.5	20.1	9.1	17.7	21.6	26.2	27.8	9.7	9.5	35.4	20.8	27.6	19.1	14.9	10	28.2	28	29.8	16.3	20.7	15.1	14.9	44.8	29.6	13.7	18.8	16	7.3	10.2	6.9	13.7	6.4	18.8	9.9	13.9	7	9.2	22.4	10.9	14.7	22	14	7.4	16	15.1	15.3	13.3	13	22.8	9.6	8.9	18	11.8	8.7	13.8	7.1	20.5	11.9	17	22.4	10.7	14.9	19.1	14.3	14.9	14.5	17.1	17.2	15.9	15.9	15	12
SOHLH1	9.1	9.5	9.9	9	8.6	8.7	11.5	13.1	9.4	7.9	8.7	7.8	9.2	8.1	7.3	10.7	10.9	11.4	8.8	8.8	8.2	7.5	9.9	8.3	10.3	9.6	9.6	9.1	10.6	8.3	8.9	8.2	12.1	10.1	9.1	11.3	8.5	10.5	10.4	7	8.9	11.1	9.8	8.6	8.5	7.9	8.4	9.6	8.7	10.1	12	9.5	9.6	7.6	7	5.6	5.8	7.9	11.1	7.9	7.8	7.9	7.7	10.2	10.9	8.6	7.7	9.2	8.2	7.3	9.1	9.2	8.6	8.2	9.1	7.1	9.1	7.4	7	6.9	9.4	9.2	8.9	8.2	8.6	8.3	7.9	9.8	8.1	9.3	11.2	9.7	7.5	9	7.1	11.4	10.2	8.5	7.3	11.4	6.9	9.2	7	8.7	7.7	7.8	9.1	7.6	12.5	9.3	9.9	9.9	8.7	7.9	7.6	6.7	7.7	6.8	6.8	5.6	9.9	7.4	7.1	8.8	6	7.8	7.4	9.4	6.5	6.1	6	7.2	6.3	7.2	8.5	6.3	8	7.1	6.6	6.9	9.3	6	8.5	8.6	7.4	7.3	9.2	7.6	9.4	7.9	7.4	8.1	7.9	6.6	7	6.6	7.9	7.4	6.9	6.3	7.2	8.7	7.9	9.8	5.7	27	5.9	6.1	9	7.6	10.1	6.3	6	4.5	5.3	8.1	5.4	6.7	7.6	18.4	5.9	14.9	5	5.9	6.2	5.4	5.3	6.6	5.5	45.1	5.5	4.9	17.3	30.2	5.6	9.8	6.3	6.4	5.9	8	7.2	4.6	6.7	5	5.9	5.3	60.3	7.4	6.6	6	4.9	7.3	5.9	5.2	7.2	8.5	5.6	5.1	6.2	5.9	6.3	5.8	6.8	5.1	4.8	5.2	5	5.2	5.2	5.4	6	5.3	6.6	5.4	6.9	5.5	5.4	6	5.1	6.6	6.2	6.3	6.4	5.1	8.1	4	5.9	7.3	6.4	6.1	5.9	6.5
SON	133.6	160.6	241.5	208	203.5	248.9	147.2	161.2	189.6	214.8	206.6	159.8	222.8	266.8	160.4	181.5	176.6	152.2	181.5	197.2	186.7	218	222.8	242.4	109.1	197.9	170.2	157	129.4	162.8	206.1	397.7	238.3	192.4	234.5	268.1	145.7	220.8	151.1	241.5	255.3	180.7	138.2	227.6	181.2	155.1	148.8	179.8	179.4	216	173.5	163.9	161.1	130.7	266.6	207.8	242.7	200.4	223.7	182.8	230.4	241.6	181.2	224.2	202.4	262.3	216.2	210.6	241.4	242.8	197.5	179.9	204.4	187.2	191.1	190.1	201.7	208.3	213.2	240.9	212.3	171.5	220.6	199.5	164.3	205.9	202.2	180.6	178.9	292.1	243.5	270.6	201.6	253.9	182.2	254.2	190.2	190.6	304	171	147.4	195.2	214.2	167.8	165	168.7	177.8	195.2	207.9	163.8	163.4	170.5	202.3	231.1	202.9	219.5	196.2	221.7	222.1	254.6	236.5	223	229.4	214.9	267.8	207.9	213.8	259.5	223.6	194.5	228.3	171.6	207.3	223.3	220.1	207.3	205.8	203.5	227.8	196	198.2	183.7	189.8	188.5	174	265.1	265.9	242.1	249.5	323.5	210.1	391.5	275.3	198.1	200	214.2	167.9	185.6	205.5	201.5	210.1	194.5	152	184.9	237.7	176.4	186.4	174.9	156.8	172	179.1	170	217.1	270.8	149.1	201.2	209	141.8	184.7	170.4	214.9	184.3	400.8	181.9	170.4	289.8	191.9	199.2	199.1	123.6	177.2	187.5	139.6	182.3	210.1	141.2	225.9	170.6	181.5	174.4	124.1	145.2	148.7	150.2	185.6	179.2	140.6	120.7	259.5	168.6	245.3	135.6	239.9	217.1	256.4	146.5	231.2	240.6	216.9	219.3	226	221.7	171.9	276.2	255.6	254.8	213	229.5	310.3	239.9	289.4	248.9	281.3	226	228.4	190.5	222.9	226.4	216	188.1	239.5	219.7	178.2	236.8	225.2	270.4	164.7	176.2	210.9	180	180.2	120
SORBS1	47.1	49.4	102.2	25.4	24.5	39.2	35.8	25.8	29.2	38.8	46.5	72.2	60.3	67.6	29.5	25.7	27.3	31.4	45.1	32.1	65.5	39.5	68.7	27.3	26.6	42.1	51.3	35.9	28.7	57.8	22.6	49.5	145.8	23.5	26.9	161.9	28	97.6	27.7	25.8	42.2	38.2	25.8	42.5	41.6	35.7	29.9	33.1	33.6	34.7	29.2	28.5	29.5	61.1	33.4	40.7	59.4	57.8	103.2	31	24.7	29.3	49.3	33.6	31.1	67.9	65.3	62.3	68.5	83.7	26.1	52.2	58.4	36.4	25.7	27.6	49.1	61.9	51.1	40.3	89.4	29.8	24.7	53.8	33.8	39	29.2	37.3	27.1	52.9	89.7	94.4	23.9	29.7	26	132	29.2	21.3	66.5	45.6	36.5	50.7	47.5	35.5	37.1	33.9	30.8	35.2	35.4	29.2	25.6	25.5	30.5	41	41.8	35.7	32.1	46.9	44.2	100.8	36.9	40.1	28	35.6	75	38.6	38.3	54.5	34.7	32.8	34.3	26.4	38.1	51.5	39.6	36.3	35.5	35.9	47.5	24.9	36.6	37.3	28	63.1	46.2	46.8	22.9	91	45.8	37.2	34.9	33.7	38	30.9	25.5	37.4	30	36.9	36.9	28.9	26.7	19.9	45.9	39	70.5	37.1	42.8	38.7	33.3	54.1	44.5	35.2	55.3	42.3	31.2	53	33.4	40.9	42.1	37.3	28.5	24	45.2	31.7	25.7	41.2	30.5	38.3	39.4	27.3	28.7	35.3	33.4	57.6	37.3	48.6	36	46.1	43.4	45.3	72	24.7	57.4	26.4	26.9	34	32.6	47.2	57.5	39.2	52	48.3	58.6	66.7	73.5	80.4	79.1	60.4	62.6	59.1	54.9	47.1	80.1	54	34.7	50.4	28.9	45.8	68.6	73.9	97.2	35.5	44.1	76.4	44.4	61.6	59.7	47.1	51.1	40.8	46.8	66.8	49.7	50.1	47.6	48.9	36.8	53.7	61.3	39.7	36.9	47.5
SORBS2	60.3	32.2	78.8	124.8	38.2	37.6	9	5.3	39.6	56.5	57.2	50.6	55.6	80.9	53.3	42.9	9.3	136.4	137.1	77.8	89.4	44.3	68.1	57.6	87.3	115	86.8	62.5	53.7	119.5	36.2	38	89.7	42.1	43.6	121.5	41.3	14.1	11.8	47.3	59.9	67.4	48.7	83.8	61.8	43.1	94.8	50.6	79.5	56	23.5	27.9	44.6	96.3	58.9	41.3	84.5	91.7	71.3	25.3	48	80.3	51.5	44.7	34.9	40.1	105.9	105.1	75.9	64	38.1	81.1	57.7	36.4	61.2	67.9	110.7	90.6	74.2	71.2	83.9	35.9	46.9	77.8	60.9	46.6	54.6	50.3	34.4	35.8	63.4	65.2	48.3	61.9	46.8	58.7	22.9	58	57.1	88.9	104.3	79.7	72.8	39.2	85.5	80.6	65.3	57.9	32	33.4	49.5	72.5	50.9	9.2	56.8	82.5	77.9	44.7	43.2	56.8	62.8	89.9	111.6	48.6	57.3	64.4	46.7	42.7	71	46.2	54.8	38.3	63.4	77.2	20.9	72.2	52.9	77.1	51.9	76.3	37.7	44.4	69.9	107.5	42.4	56.1	100	44.2	59.6	82.1	48.2	111.7	78.7	83.5	36	103.2	114	128	116.5	64	37.7	68.8	7	5.9	25.9	6.1	3.9	17	5.4	29.6	5.8	18.8	8.4	32.7	113.1	38.6	147.3	19.7	5.9	20.8	5.4	6.1	48.6	31.2	21.2	19.3	13.5	39.4	3.6	4.7	6.5	15.8	22.5	20.8	6.9	6.8	24.3	9.2	42.1	10.4	43.5	14.8	7.1	22	63.6	136.3	7.9	86.2	50.2	40.2	50.5	26	70.1	86	54.3	52.3	49.5	90.4	39.8	68.7	75.5	80.7	31.9	80.8	61.7	52.7	104.5	77.1	96.7	49.8	81.1	51.8	32.6	28.3	30.9	38.5	96.6	75.3	74	114.3	56.4	91.5	103.9	84.6	78.2	65.7	64.2	38.9	68.4	43.4	77.9	51.6
SORBS3	35.7	42.4	80.6	32.4	24.5	28.7	31	30.6	31.2	40.4	53.5	60	44.6	53.5	37.4	23.6	34.9	25.3	34.8	39.3	44.1	40.9	46.3	43.4	55.4	35.2	41.9	29.8	37.3	31.8	34.3	26	80.4	49.4	49.1	64.6	43.1	52.8	25.8	48	25.7	49.1	41	54.1	75.5	55.9	46	63.5	49.7	54.2	52.5	39.6	42.7	43.5	41.2	34.6	61.2	69.6	95.9	32.7	44.3	41.9	54.4	42.1	40.2	36.4	74.5	79.6	65.9	66.8	43.6	39.7	42	43	50.7	68.3	62.2	83.1	60.7	71	78.2	71.4	76.6	86.1	53.6	47	42.4	44.8	34.8	33.9	72.3	89.1	83.8	83.5	65.2	80.6	56.7	83.2	34.1	74.7	89.9	76.2	81.7	46.8	75	66.2	61.6	86.6	65.3	59.3	60.4	55.7	44.4	42.2	80.1	69.8	105.2	65.3	55.9	74.4	70.5	67	73	99.3	90.5	76.5	73.4	79.4	62.7	69.3	84.6	79	66.3	84.1	61.5	70.9	69.7	77.4	64.7	55.9	31.2	37.6	26	46.8	47.5	35.5	31.7	45.5	43.9	37.4	53.3	38.3	31.9	64.6	52.6	38.1	58.9	39.3	45.9	34.6	29.5	45.3	47.4	66.6	64.1	44.8	40.6	33.7	61.7	21.1	44.7	43.8	39	29.6	67.2	40.8	61.1	41.1	38	40.9	28	41.8	37.8	37.2	26.1	26.8	20.5	41.1	27.2	51	35.5	36.4	67.7	47	40.1	27.4	38.9	56.6	59.1	37.1	65.7	45.4	45.5	44.9	54.7	47.2	50.9	41.6	54.3	49.4	70.6	58.1	60.3	70	51.2	47	45.2	77	71.2	50.5	85.3	55.7	71	69.5	66.1	74.4	69.6	95.9	83.2	70.1	91.3	68.4	53	68.5	52.8	66.6	105.6	50.6	65.3	83	55.5	98.7	93.2	76.7	67.9	76.5	73.2	64.6	70.1	62.4	54.7	54.1
SORCS2	9.2	19.3	11.5	16.8	11.1	13.8	9.8	15.7	10.9	15.4	15.4	9.6	9.6	14.5	23.3	4.5	9.2	16.5	13.1	8.2	16.5	9.7	16.9	10.1	7	12.7	17.3	7.6	8.2	24.2	19.1	9.8	13.7	18.7	7.6	40.2	10.6	9.3	8.5	16.8	8.4	14.7	8.5	8.4	11.4	9.9	16	7.9	57.1	8.3	10.7	43.9	12.7	25.9	7.3	20.8	12.8	11.7	8.4	8.8	10.8	13.3	10.9	12.2	11.4	12.7	13.9	20	17.5	13.1	14	18.8	16.3	15	14.2	16.3	16.9	13.6	13.4	14.6	18.3	10.4	11.3	9.9	12.3	11.6	12.3	12.3	11.6	16.1	21.6	15.4	9.8	15.1	10.7	19.9	12.1	15.1	15.7	14.8	7.3	11.9	12.2	10.6	8.6	9.9	17.9	8.9	9.1	12.7	11.9	11.5	12.2	6.2	11.7	9	10.9	9.9	11.5	18.4	11.6	15.8	11.7	13.5	20.9	13.8	12.8	9.8	16.4	10.1	18.6	13.7	12.6	14.3	9.8	14.3	14.6	8	10.6	8.9	11.5	7.6	11.1	5.9	6.8	18.2	6.6	13.9	11.8	14.8	11.3	6	17.7	18.1	5.9	7.7	8.2	5	17.8	4.9	6.3	6.1	2.7	4.8	11.3	2.3	11.7	7.5	7.3	5.6	5	4.4	6.4	5.6	11.3	4.3	4.4	4.5	4.7	4.3	3.2	5.9	6.3	4.7	4.9	2.8	4.1	8.1	9.4	4.2	17.3	33.3	8.3	27.9	3.9	3.6	2.8	6.7	3.6	5.7	3.9	5.5	3.6	6.3	8.4	3.5	5.6	6.6	7.2	5.4	8	4	6.4	8.3	12.1	8	7.9	6.3	4.9	11.1	5.3	10.4	5.7	12	7.2	7	8.8	8.2	5.1	5	8.4	6.1	5.3	5.7	6	6.3	11.8	6.2	9.6	10.2	4	8.1	9.5	7.3	7.6	5.6	10	4.5	8.6	6.2	9.8	8.1
SORD	118.9	40.7	12.9	41.9	73.4	23.3	79.3	86.8	85.6	39.8	39.2	65.9	24.2	50.5	64.6	124	100.7	33.6	79.5	56.4	32.4	27.6	37	48.4	42.6	40.9	63.5	44	181.5	55.6	84.8	73.4	41.6	61.5	51.5	66.1	33.6	43.8	123.6	32.9	40.1	43.5	83.4	42.6	44.7	32	43.7	57.1	33.7	63.3	86.5	40.1	46.2	38.6	76.3	39.7	18.9	22	12.9	24.3	24.8	18.3	24.9	20.3	20.4	16.4	16.1	21.8	15.6	25.7	26.2	57	22	42.9	36.3	22.9	20	21.9	25.7	17.3	18.2	21.3	22.8	18.5	18.1	18.1	25	15.4	26.1	19.7	9.4	9	26	23.1	23.7	15.1	29.1	19.9	23.3	19.1	29.4	15.2	14.4	30	22.8	24.5	24.7	26.4	15.2	25.1	28.9	27	19.1	24.8	21.9	25.3	16.3	15.1	14.2	23.4	15.3	20.8	13.4	15.7	20.4	14.9	8.9	16.3	16.8	20.2	19.7	15.9	26	20.6	18.1	22.1	13.9	21.9	27.4	35.9	29.8	89.9	95.3	63.4	119.2	42.8	55	72.8	55.2	151.3	25.7	49	36	41.1	81.3	84	42.6	41.8	38.4	55.3	88.4	96.7	106.7	108.3	38	68.7	30.1	81.6	209.6	85.5	33.8	44.5	68.4	54.3	36.7	64	37.9	151.8	75.1	68.7	179.9	67.6	49.6	119.5	212.5	287.8	358.7	368.4	43.7	93.1	57.3	72.1	29.2	49.9	69.1	148.4	165.4	213.6	44.3	60.8	23.8	35.3	57.4	197.6	45.3	59	38.5	174.4	18.1	37.3	18.8	29.9	14.3	11	8	16	36.3	12.6	22.3	17.4	20.6	24.1	18.5	23.7	20	21.2	20.4	24	17	23.4	21.8	16.8	16.5	25	34	26.2	19.5	16.9	16.7	15.5	16	23.7	18.6	20.7	16.5	16.3	15.9	24.4	14.8	16.1	23.9	29
SORL1	274.7	261.8	161.8	48.6	65.4	56.5	92.9	45.4	57	165.4	123.4	185.7	166.2	170.9	47.7	45.7	102.8	128.5	213.7	166.2	232.2	153	299.2	170.1	68.9	105.8	135.2	290.3	208.4	134.9	54.4	100.3	120.6	122.5	112.2	254.3	180.6	64.6	173.5	175.7	83	170.7	136.7	155.3	82	82.2	117.6	93.1	251.9	116	101.4	152	88.5	295.1	402.3	132.9	95.4	63.1	75.8	42.1	56	36.6	69.2	84	48.6	258.5	74.2	140.7	101.1	222.9	45.3	155.1	105.6	48.3	90.3	116	120.3	152.8	204.5	135.2	184.4	94.5	82.1	133.7	94.1	138.7	122.4	91.4	57.8	43	120.3	82.4	67.4	79.8	104.1	135.4	156.5	50.2	38.6	178.6	186.7	113.9	118.3	104.5	75	131.7	188.6	80.7	217.9	55.3	77.8	97.4	82.2	98.1	76.7	94.5	91.5	72.4	106.4	72.3	69.7	90	54.1	76.2	90.5	93.6	69.3	135.1	82.6	91	81	78.1	58.6	95.3	105.1	77.1	77.5	49.4	195.4	168	222.4	88.1	80.6	94.8	235.4	162.5	77.5	194.3	148.6	230.7	124.1	204.1	175.7	167.1	81.8	139.8	240.3	142.2	127.9	257.4	526.3	78.2	211.7	310.4	167.1	154.2	64.5	108.5	381.5	210.5	224.7	232.5	108.8	104	260.8	372.8	96.5	196.6	157.1	240.2	155.1	235.4	140.5	121	224.7	256.2	82.9	136.9	131.5	151.2	293	21.1	142.9	31.9	288.8	156.6	291.8	447.5	89	179.8	100.2	329.6	444	105.3	125.8	217.7	165	192.5	90.7	69.4	91.1	58.7	110.1	98.8	108.7	53.8	94.1	136.7	56.4	121.4	88.7	237.5	77	102.4	158.4	92.7	156.7	88.7	114.3	61.4	82.9	103	121.7	93.8	139.1	78.5	224.5	143.4	89.7	101.6	140.8	115.4	123.1	127.3	109	131.2	81.7	116.2	101.8	112.3	96.3	80.5
SORT1	248.1	161.4	184.4	120.1	177.2	93.6	50	50	131.7	124.8	167.1	122.6	141.7	209.9	144.8	100.1	73.6	129	176.3	112.5	162.7	120.9	151.2	101.8	133.7	86.4	92	141.8	115.4	145.9	106.7	131.1	108	129.8	182.2	90.8	141.2	69.9	111.6	216.5	107.2	179.6	125.5	155	117.9	128.5	64.2	91.3	110.4	161.4	44.8	127.7	116.1	258.5	238.6	220.5	193	182.9	269.5	134	178.4	165.9	154.6	104.5	172.8	121.8	250.9	146.1	210.3	219.5	204.4	156.9	165.5	142.7	147.3	189	176.1	182.5	168.2	169.4	161.7	169.4	185.3	141.5	139.3	176.9	195.7	166.5	134.7	175.3	175.1	207.3	166.5	159.1	181.3	135.1	118.8	170	165.5	226.6	161.4	178.6	140.5	141.6	135.7	177.2	147.8	201.3	116.9	158	151.7	186.9	191	175.2	168.4	174.4	154.4	197.3	187.5	130.4	193.9	189.6	213	232.1	176.3	207	169.4	177.1	178	167.6	189.9	172.6	151	165.8	180	178.6	174	147.9	121.4	121.6	239.6	144.7	131.6	73.6	141.1	165.6	170	92.9	70	137.8	114.5	144.8	139.3	84.5	115.3	95.8	176.6	194.2	186.5	92.9	151	65.2	39.3	72.1	89	28.4	77.1	42.7	30.2	100.7	68.1	91.4	99.1	88.8	94.4	47.4	86.7	81.9	48.8	85.9	75.4	67	69.5	86.1	66.8	44.5	30.4	46.8	47.1	49.6	58.3	53.5	95.9	24.2	62.7	38.8	61.9	42.2	85	47.9	154.1	94.5	86.6	42.4	77.9	89.3	59.8	80.6	195.4	192.4	164.4	97	196.8	123	140.7	133.6	173.9	204.2	107.3	191.6	129.3	146.8	65.1	150.5	246.3	144.3	187.8	146	190.3	120.4	84.9	201.1	86.2	128.6	137.5	90.1	156.2	131	218.6	161.8	174.9	143.2	201.8	181.7	181.1	176.1	180.9	151.6	146.4	174.4	167.9	56.6
SOS1	55.4	54.6	75.3	88.8	58.3	72.3	45.9	74.7	87.2	50.1	47.5	60.7	37.9	65.6	81.7	123.6	65.6	39.1	85	52.9	59.9	61.3	55.7	49	34.9	57.4	50.7	40.4	56.7	40.2	61.3	102.8	39.9	78.6	55.9	62.4	51.6	55.9	46.8	51.7	88.9	40.3	59.2	40.3	55.3	53.4	44.8	50.5	51.9	47.9	49.1	42.9	45.1	68.1	33	54.6	66	49.2	53.7	37.6	51.8	74.1	41.1	54.2	49.2	76.5	47.7	40.8	45.7	56.9	64.7	46.1	61.6	76.6	65.8	58.7	63.4	59.1	68.6	59.4	52.5	47.5	58.9	54.6	38.9	43.7	65.8	54.7	55.3	103.4	34.5	62.1	60.7	52.3	52.4	77.6	48.3	53	98.4	33.9	45.2	34	57.5	52.9	48.2	46.4	31.2	47.3	27.3	46.2	44.6	54.2	53.8	68.3	52.7	66.8	46.1	68.2	52.1	82.3	59.7	59.4	71.9	49.1	70.9	62.7	56.7	50.9	65.2	44.9	61.9	38.1	52.8	57.6	32.1	54.6	45.3	55.8	53.1	59.6	50.8	57	56.3	65.9	53.3	57	50.2	70.3	46.3	73.5	68.6	61.4	55.3	76.7	59.4	37.8	50.9	67.8	40.7	59.2	61.8	57.7	54.7	32.2	62.7	38.7	60.5	52.6	74.4	61.2	64.4	65.8	57.1	60.4	47.1	58.2	51.8	48.9	53.7	59.2	51.9	72.1	88.6	58.9	77.9	58.2	60.7	79.9	60.6	83.3	48.3	93.7	36.8	59.3	56.8	37.4	54.8	49.9	70.9	43.3	56.5	52.2	40.3	45.6	35.2	49.4	45.3	46.9	43.2	36.3	34.5	28.4	46.2	45.7	47.8	29	48.2	61	38.7	44	39.1	53.6	41.9	67.3	67.7	58.7	65.9	60.6	63.3	48.5	56.5	59.8	40.1	45.1	48.9	42.3	65.2	58.7	31	35.2	44.4	40.2	44.7	64.9	43.6	65.3	34.5	42.6	44.8	37.3	42.3	23
SOS2	67.8	51.9	59.3	64.5	48.2	46.9	49.5	43.1	67	52.8	62.2	43.1	63.4	78.2	51.7	72.7	43.7	79.1	52.8	91.2	52.9	67.3	46.9	82.5	40.8	44.1	71.8	41	68.4	36.8	60.1	80.4	35.6	62.7	53.7	26.1	58.3	39.8	56.3	62.5	37.4	75.2	50.5	62.1	62.2	54.8	59.5	52.7	63.1	58.2	39.3	34.9	78	85.5	65	46.1	63.1	65.6	70.4	71.6	68	65	57.9	76.8	65.8	76	78.4	48.8	62.2	54	49	98.4	79.3	57.8	53.4	54.3	67.4	62.5	66.2	53.8	44.9	56.9	70.3	56.5	47.8	64.2	68.7	71.7	66.3	60.9	46.2	60.4	65.8	67	56.9	35.9	58	65.7	65.4	74.4	53.5	48.6	76.3	55.1	67.9	74.8	64.3	60.1	63	58.3	63.7	51.5	74.3	63.2	75.7	78.4	68.4	87.7	81	62.3	81.9	70.7	84.5	66.8	71.4	84.3	76.7	54.4	85.5	80.7	77.4	83.1	78.8	80.9	100.9	82.6	78	87.4	66	75.5	72.7	59.4	63.5	65.4	76.7	65	93.4	55.1	48.9	61.9	62.5	116.2	62.2	67.5	96.4	110.4	88.1	78.8	96.7	72.3	237	76.5	49.1	16.3	56.1	29.5	50.3	27.1	46	50.1	41.1	48.9	144.4	79.1	38	63.8	37.9	54.9	34.3	50.8	58	59.3	88.1	100.8	92.6	77.6	71.5	72.7	65.7	64.9	63.3	14.6	36.1	36.2	59.2	47.9	32.8	39.8	67.4	40.3	30.2	59	36.8	62.1	45.3	34.6	53.7	37.9	91.9	83.1	73.3	57.6	86.1	75	79.9	80	77.5	104	65.1	90.1	61.3	83.1	63	79.9	94.3	76.3	86.9	83.9	88.9	71.7	74.4	96	71.8	70.2	72	70.3	60.2	77	73	77.3	92	62.1	74.9	90.4	63.9	86.7	65.4	84.2	58.9	62.2	69.5	56.1
SOSTDC1	374.1	4.5	10.8	4.3	2.2	3	3.5	3.2	3.2	3.6	2.9	25.5	6.4	53.4	3.9	3.5	165.9	3.8	4.2	3.8	6.2	3	4.6	9.3	115.1	3.2	7.8	4.2	15.8	3.2	3	6.5	4.4	16.6	10.8	5.3	10.3	3.3	3.1	3.3	2.3	3.8	3.6	5.7	3.5	234.3	10.6	19.4	5.1	5.8	4	6.5	3.4	3.7	3.2	3.5	137.9	83.9	80.2	197.1	69.7	160	5	19.7	150.3	74.6	44.9	40.1	6.4	32.7	147.6	59.5	311.4	68.8	128.9	135.8	49.9	139.8	40.7	61.7	28.3	49.3	414.5	71.1	53.6	119.7	218.3	123.8	74.2	234.1	10.7	185.8	237.1	172.6	254.2	4	20.3	177.1	95.5	72.9	295.8	7.2	84.7	168.2	179.5	222.9	33.8	147.3	48.6	216.3	61.2	34	410.3	3.2	158.2	165.8	359.9	166.2	113.2	70	58	331	4.9	63.3	266.6	114.6	75.1	84.4	207.4	202.7	131	149.3	181.7	238.7	10	78.3	43.3	196.3	21	3.8	3.3	19.2	5.4	2.9	3.5	6.1	4.6	3	3.5	3.1	5.2	12.1	3	2.6	2.9	3.2	4.4	4.1	2.9	7.4	2.9	3.3	25.3	4.3	4.7	125.7	4	3.7	132.4	3.9	103.7	93.8	4	4.8	4.1	15.3	8.9	154.5	15	51.7	211.4	88.1	2.9	6	9	19.1	13.8	5.9	3.1	31	8.7	11.1	5.3	30.3	3.6	11	9.4	4.4	3.3	4.8	3.5	35	152	19.9	3.4	3.6	18.4	3.9	53.3	11.3	25.7	26.1	13	117.4	82.8	42.7	22.5	61.1	74	58.4	80.6	3.7	35.8	44.4	62.7	70.2	4.1	171.3	151.4	41.1	141.2	128.3	4.1	20.3	3.9	10.7	17.2	49.6	19.3	44.4	3.7	34.3	28.6	52.5	52.8	45.4	82.8	30.7	39.5	11	53.5	4.3
SOWAHC	62.8	29.9	35.3	47.4	38	58.2	52.2	111.2	37.6	37.1	51.7	23.4	57.6	46.8	52	20.8	126.3	38.9	48.1	19.5	40.1	47	30.7	27.1	45.3	24.7	36.5	32.5	98.7	26.2	42.1	29.5	10	43.9	25.7	15.7	30.1	22	41	42.3	31.3	36.5	25.2	42.8	38.5	63.6	54.8	26.5	43.8	46.8	44.6	26.9	24.9	31.4	59.4	48.1	65.8	64.3	116.2	104.4	81.7	85.4	43.9	88.8	113.3	83	62.1	59.3	80.5	59	85.9	44.1	70.3	76	63.9	65.5	65.9	52.8	62	90.2	48.7	82.1	81.8	74	88.5	76	84	97.2	85.3	78.6	76.5	57.2	66.4	65.5	82.1	30.6	48.5	76.3	83.7	60.2	61.9	64.6	65.8	50.5	76.5	76.1	68	83.3	59.5	54.7	58.3	87.8	109.2	50.4	77.8	89.5	92.3	104.7	100.8	77.2	91.1	103.5	78.8	98	78.7	110.1	119.3	105.8	103.1	87.7	107.3	94	65.8	91.5	115.7	79.7	105	80.1	61.1	45.3	23.4	60.9	57.8	64.1	35.1	56	25.1	38.7	55.9	46.5	43.9	68.3	42.3	45.7	31.1	40.2	28.5	37.3	50.6	32.3	49.3	47.1	203.8	120.2	41.9	223.9	67.2	484.5	245.8	42.9	207.2	162.9	44	35.8	62	111.3	68.9	148.3	172.3	251.2	301.7	91.5	24.6	162.3	127.5	197.4	165	82.8	43.1	242.2	89.4	52.2	188.2	62.5	49	262.7	59.6	94.4	56.2	82.2	45.8	123	224.3	131.8	29.6	61	166.1	42.5	105.9	86.7	114.5	56.5	86.3	94.2	79.6	60.9	81.1	83.7	94.5	82.6	74.7	54	45.4	81.2	81.3	95.4	72.2	85.9	93	87	95.2	86.6	92.6	89.6	54.3	42	89.3	105	78.1	80	69.9	48.2	71.6	96.5	100.3	69.2	69	63.5	70	101.1	60.6	56.1
SOX10	11.1	11.2	12.7	5.6	5.9	6.2	9.9	5.3	6.3	9.5	8.6	7.9	8.7	8.2	6.2	6.5	12.3	11.1	7.3	10.2	8.5	6.3	9.6	10.1	10.8	8.8	8.5	7.8	9.7	8.6	5.5	5.2	15.4	9.2	8.4	15	8.4	9.5	9.7	8.3	7.1	12.2	7.5	8.3	9.4	7.1	9.4	11.8	9.3	7.4	11.5	8.7	13.1	10.1	7.1	7.8	9.4	7.9	10	7.4	4.8	4.3	8.1	7.3	5.4	6.9	7.1	8.4	9.4	7.8	4.7	9	7.7	6.3	8.2	7.5	6.4	5.9	7.8	7.8	7.8	7.8	8.5	7.2	7.6	7.5	7.3	9	5.8	5	13.5	11.2	8.8	8.9	7.4	10.4	9.5	9	5.3	15.6	6.2	9.2	5.8	8.5	7.1	7.7	8.1	7.4	11.4	8.7	10	7.7	7.6	9.8	8.3	7.5	6	5.4	6.5	4.5	7.3	6	6.7	10	5.4	7.4	7.8	8.4	6.6	7.3	5.9	7.1	5.2	5.4	7.1	7.3	7.4	5.8	7.6	6.3	8.9	6.5	9.7	6.8	8.7	7.5	9.7	6	8.4	7.3	8	8.4	6.3	7.8	7.7	7.6	8.9	6.4	6.3	6	6.2	6	9.8	9.6	11	11.4	13	6.7	9.6	10	12.9	10	18.4	8.7	12	10.7	9.9	8.8	11.3	8.4	8	8.5	8.4	9.5	8.1	7.1	10.6	11.4	8.7	9.3	9.2	8.2	8.2	9.8	9.3	12.1	8.9	10.8	8	12.1	17.9	9.1	9	7.4	11.7	8.6	8.8	9.9	8	9.1	9.6	13.7	8.6	7.6	9.7	9.8	10.6	9.5	12.6	9.7	8.8	9	9.9	8.6	7.5	8.7	9.2	7.6	8.3	9.5	9.9	6.9	10.6	8.6	11.4	11	6.7	7.1	8.3	9.9	7.9	9.1	8.2	7.1	8.1	7.2	7	9.3	9.4	12.3	7.3	14.7
SOX13	26.5	25.4	44.8	23.6	18.8	25.2	16.3	26.4	17.3	20	30.1	30.9	21.5	43.5	20.8	18.6	22.3	21.2	24.9	17.2	29.2	17.2	26.3	31.9	43.1	28.9	26.2	23.6	21	27.1	15.9	19	37.3	37.7	33.4	32.1	22.4	20.5	21.2	29	22.2	29.4	20.7	21	25.8	22.6	29.4	21.3	38	35.1	24.4	18	31.3	24.7	24.7	24.9	42.7	31.1	52.7	36.7	25.5	31.1	19.2	20.6	22.8	26.2	40.7	33.7	43.1	37.1	23.1	28.3	16.6	16.7	27.8	28.7	25.9	32.1	25.1	29.6	37.6	36.2	50.3	37.1	22.3	27.9	29.3	23.7	25	35.2	32.4	51.9	44.5	36.4	31.1	32.8	20.6	44.2	23.3	35.1	33	27.9	27.3	21.4	29.1	39.3	25.8	43	28.5	33.7	31.2	23.7	22	17.9	34.5	31.6	36.9	42.5	37.2	26.1	38.1	27.2	31.6	59.6	36.6	45	42.8	38.8	25.7	36.3	48.5	36	37.9	34.5	33.5	33.1	39.2	34.2	21.2	16.7	27.7	19.7	24.6	33.8	30.7	37.4	22.8	18.3	29.8	48.3	23.8	28.9	18.9	26.5	24.4	26.1	32.9	22.7	28.6	16.7	11.3	40.2	23.5	34.5	19.7	38.2	15	17.3	24	12.3	19.4	16.9	15.7	14.9	22.9	12.4	29.8	22.6	29.6	21.3	22.3	16.9	29.9	21.1	19.1	25.6	33.8	19	12.9	41.5	16.3	16.3	21.6	18.1	12.4	34.3	32.8	26.6	14.5	26.4	13	21	45.2	30.4	28.5	12.4	24.9	26.9	22.5	16.5	24.7	21.8	23.2	17.2	24.1	18.8	19.6	29.8	33.5	26.5	35.9	24.5	17.2	26.9	22.4	33	26.3	25.9	33.5	18.2	23.2	26.5	16.3	23.1	26	20.1	20.4	15.8	29.1	34.7	20.7	27	34.5	29.9	27.5	18.3	25.4	27.2	31	27.1	26.7	20.9
SOX15	15.9	13.7	12.8	8.9	8.8	10.9	14.1	11.2	8	8.3	10.4	8.2	8.7	10.2	7.7	9	16.5	9.6	11.1	11.7	9	7.1	9.2	10.5	13.3	8.5	8.7	8.5	13	8.9	8	9.4	13	9.4	7.6	11.1	9.9	13	12	8.7	9.8	14.3	10.6	9.8	15.7	10.5	10.8	9.5	11.5	9.8	13.5	9.9	15.4	13	8.7	7.9	7.8	9	7.8	9.5	7.3	9.5	8.3	8.4	7.7	6.9	7.3	7.9	6.5	9.4	7.5	8.6	10.1	7.8	10.7	8.1	10	8.6	8.1	8.7	9.2	10.6	11.8	8.9	7.8	9.9	8.2	8.5	8.1	8.4	13.2	10.4	9.2	12.5	9.7	13.3	9.3	11.4	7.3	16.4	10.8	8.9	15.8	11.7	9.5	11.7	12.7	10.4	11.8	10.1	10	9.7	9.1	7.5	9.3	9.1	10.3	10.3	8.5	9.8	9.5	7.3	6.8	11.8	9.3	7.8	8.6	8.5	7.1	11.4	9.1	11.3	8.7	10	11.1	9.3	9.9	8.8	10.2	10.4	9.7	8.7	7.2	13.1	9.6	8.7	13.5	7	12.2	8.5	8	8.2	8.8	10.7	11.2	10.9	21.9	8.2	10.3	9.9	10.7	31.2	16.1	35.7	10.2	15.7	12.8	11.9	30.9	9.7	14.6	20.3	15.3	11.9	11.2	10.6	19.8	13.3	22.5	20.6	19.3	21.2	10.3	16.4	12.7	15	17.9	14.2	11	18.4	13.5	12.4	12.5	12.7	13	18.1	11.7	19.1	8	10.8	13.7	7.7	30.4	9.3	7.2	9.2	17.7	12.3	13.2	10.2	8.9	12.7	13.3	11.3	11.3	13.3	11	14.4	15.6	8.9	9.5	8.8	12.3	12.6	11.1	10.4	10.4	10.3	9.8	17.4	10.5	8.3	13.3	8.8	6.9	11.2	10.5	10	8.8	8.7	10.7	10	9	9.7	9.1	9.4	9.5	7.3	9.7	8.4	7.2	10.6
SOX17	9.8	10	21.4	5.8	6.6	36	4.8	5.9	8	5.6	10.8	8.6	49.3	15.7	19.6	6	8.5	7.5	4.3	3.9	4.8	7.3	4.9	12.8	6.4	5.8	9.4	4.5	4.8	4.2	8.6	4.9	5.6	7.4	8.8	5	5	6	8.3	7.5	6.4	5.6	4.5	25	8.2	13.8	8.2	10.9	15.1	11.1	9.2	6.9	5.7	5.2	5	9	45.9	32.2	33.4	80.8	56.1	66.3	33.6	157.8	38.9	44.3	63.1	93.4	69.1	22	11.3	9.9	13.7	9.1	27	28.7	31.3	17.9	8.7	21.4	15.2	41.2	26.5	26.3	22.9	45.9	15.9	42.6	39.3	18.4	40.6	25.7	27.3	61	15.9	5.7	50.3	34.8	13.3	39.4	26.1	69.9	36.1	11.3	65	32.2	55	45.7	63	17.1	20.2	34.3	57.8	7.4	45.2	23.5	37.2	30	67	12.9	52	54	39.7	79.2	12.7	42	34.8	45.1	18.4	57.5	34.3	54.3	21.3	32.5	43.4	28.3	61.6	26.5	10.5	9.6	4.4	8.9	6.1	3	6.1	6.1	3.5	4.1	5.2	5.8	19.9	7.9	5.7	8.1	7.7	4.6	6.2	5.2	8.2	6.3	2.4	4.3	3.7	3.2	3.8	4.5	4.2	3.4	3.6	5	3.5	10.1	3.8	3.6	8.4	4.8	9.8	3.6	3.3	43.2	3.3	3.4	5	3.5	3.3	3.2	3.2	8	3.5	3.1	5.6	12	14.1	6.5	4.2	3.7	6.8	5.2	14.2	4.8	7	7.2	3.3	5.9	5.9	7.5	3.5	3.5	17.9	8.3	23.8	18.4	24.4	38.3	37.9	21.7	19.6	76.8	20.6	42.4	36.9	46.6	29.1	28.8	15.2	51.5	31.5	9.6	85	16.3	64.9	34.8	27.3	9.4	17.1	31.6	37.8	71.8	41.5	60.8	81.8	69.1	67.2	26.3	72.8	26.8	22	22.9	37	57.2	15.3	57.7
SOX18	4.4	5.7	9.1	2.3	3	8	5.3	4.4	4.6	3.4	7	4.1	5.2	6.7	6.4	3.4	4.3	2.7	3.4	3.4	5	5.6	4.1	6.5	6.1	4.1	6.5	3.6	3	3.4	4.9	3.1	4.5	7	6.7	5.6	5	3.8	7.6	6.2	3.2	3.3	3.6	6.8	8	15.9	4.4	7.3	2.3	5.9	8.8	4.2	2.8	2.9	2.7	3.8	10	12	9.4	3.9	3.5	6.2	23.6	4.1	4.1	3	27.1	7.6	10.7	9.5	14.7	4.8	3.9	3.8	6.6	8.3	7	8.5	7.1	16.1	7.5	11.8	38.6	8.2	19.1	7.4	12.9	10.2	4.9	10.1	5	16.8	22.7	16.9	11.4	5.1	9.2	28.7	4.6	7.3	7.8	16.9	9.5	13.2	9.3	11.6	2.8	16.8	11.9	6.1	8.2	3.3	5	2.3	20.8	10.3	30.8	14.1	12.5	2.7	30.2	13.6	33.4	25.9	6.1	10.5	19.8	8.7	10.7	12.6	19.4	23.2	35.2	6.4	6.4	19.7	7.3	16.8	7.5	9.3	5.3	4.5	4.8	2.2	3	6.4	3.8	1.7	5.2	6.1	14.9	3.6	5.1	10.6	9.3	7.3	8	2.3	7.8	7.2	4.1	20.6	4.5	7.1	7.3	4.7	4.5	2.6	2.8	5.7	3.3	5.1	3.9	3.8	6.5	3.7	10.5	3.8	3.6	4.5	2.7	4	3.4	3.4	3.4	3.3	3.9	3.6	3.5	3	5.8	3.5	5.2	5.8	3.9	2.7	4.1	4.2	25.8	5.6	7.6	9.7	4.4	12.2	5	9.4	4.8	6.6	8.8	3.3	14	6.6	35.9	11.9	11.4	4.1	7.4	9.1	11	10.3	19.1	23.2	15	12.6	11.5	11.9	8	22.1	31.2	9.1	14.1	17.4	7.5	14	23.4	5.8	13.2	4.4	20.7	20.2	13.9	16.1	55.2	15.8	40.6	30.1	19	35.8	24.9	18.4	41.8	16.9
SOX2	58.4	3.2	9.9	39.6	58.1	29.3	93.3	312	95.8	16.4	14.6	4.3	10.2	58.3	8.6	197	101.3	9.3	84.3	70.9	12.2	3.4	49.2	24.2	117.6	3.4	56.4	70.3	3	18.4	24.8	55.8	5.8	15.2	41.7	9.6	166.2	3.4	58.3	8.4	40	10.5	2.3	20.6	25	7.7	7.2	65	7.3	4.8	36.1	21	215.4	7.9	205	2.6	23.3	21.4	6.2	4.8	21.7	5.4	3.7	3.2	2	4.1	2.9	6.1	3	25.9	26.3	43.5	17	42.7	67.1	26.9	25	19.2	23.7	9.1	6.1	6.7	11.8	8.2	11.9	9.8	9.6	14.6	9.4	10.7	7.5	6.6	29.9	11.2	5.7	9.5	4	9.7	26.3	9.4	24.3	3.9	3.2	5.6	11.2	20.9	5.5	8.9	5.7	6.8	48.7	28	30.4	3.5	33.9	59.9	11.4	2.6	8.4	16.2	2.3	13.3	2.8	6.9	11.9	11.8	6.9	10.7	29	11.2	18	1.8	35.3	33.5	7.7	12.8	9.9	20.7	86.8	59.5	4.8	4.2	76.9	13.5	295.6	6.2	163.8	33.8	31.7	72.4	62.1	7.2	6.5	37.8	96.3	111.6	72.4	151.6	14.5	42	149.3	39.5	855.8	1239.1	4.1	803.3	28.5	6.1	619.2	169.8	922.9	806.3	46.1	3.6	76.4	319.2	4.3	629.9	618	549.2	431.6	373.5	69.1	380.1	280.2	315.7	149.1	161.5	2.7	421.6	19.2	17.6	48.2	225.4	3.7	618.1	385.2	909.5	5.5	247.5	25.5	175.1	868.7	380.5	3.5	45.6	365.9	88.8	3.2	16.6	6	3.2	3.5	3.6	8.6	3.4	27.8	2.8	13.3	3.6	3.3	36.1	7	40.5	3.1	4.9	3.8	11.4	3.5	3.3	15.1	3.5	3.3	4.2	3.4	5.7	19.5	2.9	3.3	3.3	3.1	20.2	3.6	16.7	3.4	3.3	3.3	3.9	6	3.4	20.2	5.4
SOX4	169.2	119.6	169	384.5	432.9	387.1	378.3	544.1	490.1	321.7	413.1	149.6	279.5	103.5	409	851.4	278.7	292.8	532.4	590	237.5	311	316.2	257.8	207.5	225.2	485.9	310.3	446.5	148.8	366.7	570.2	195.1	380.2	831.4	169.8	297.8	256.7	388.3	441.4	625	316.4	202.1	245.2	271.8	185.3	236.5	131.5	242.7	333.7	322.6	376.1	276.5	134	815.7	330.4	191.9	145.5	83	177.3	172.4	191.4	286.2	252.3	154.6	108.8	130	101.3	170.7	77.7	201.1	267.1	143.6	159.1	154	180.3	148.6	107.2	176.7	154.7	66.8	97.7	335.6	56.6	139.7	114.3	166.6	168.5	287.1	171	137.9	189	265.6	189.1	118.7	109.4	166.7	249.2	317.3	105.7	121.6	142.2	169.2	208	142.5	164.2	165	195.4	315.6	163.5	204.8	222.1	191.7	95	154.1	215.6	269.9	172.8	156.9	92.7	209.9	177.1	222.5	111.2	282.1	133.9	219.1	162.8	267.8	189	214.5	164.1	272.5	191.9	197.2	206.6	135.9	266.4	383.7	283.4	262.1	242.7	475	335.3	797.3	269.8	867	332.6	557.1	391.4	295.6	412.9	280	546.9	508.9	661	576.2	784.4	399.7	465.1	398.5	743.1	460.8	900.2	349.6	692.9	204.9	146.8	472.7	858.2	578.2	363.6	526.9	878.7	429.7	457.1	338.7	435.9	375.7	287.5	369	425.4	819.8	227.7	503.1	441.7	411.3	222.2	277.3	189	420.4	420.4	393.9	424.6	663.6	385.8	1220.4	203.4	324.8	406.8	443.1	505.2	450.3	412.8	384.6	549	202.2	350.5	102.4	100.3	144.2	134.8	164.6	157.7	159.7	73.2	100.2	246.3	163.4	168	178.3	304.1	165	288.7	169.6	216.6	120.7	239.1	183.6	124.8	168.4	130.8	224.3	213.3	345.5	114.5	157.5	150.7	153.3	121.2	210.7	143.9	92.8	193.9	102.3	284.1	216.8	249.3	173.4	102	213.9	186
SOX5	7.6	4.6	12.3	7.5	5.2	10.4	3.2	10.7	13.6	3.5	7.2	34.8	8.7	14.2	19.7	4.2	4.3	3.1	19.7	3.2	7.8	5.2	5.1	3.4	3.2	3.5	3.3	3.8	3.2	20.7	9.7	5.4	3.8	5.1	6.7	4.7	4.4	4.5	2.9	6.3	5.4	3.8	35.8	8.5	7.9	12.7	6.3	8.1	3.5	4.4	3.7	3.7	1.9	3.1	2.4	7	21.7	15.9	16.4	16.3	19.9	17.5	12.2	14.9	14.9	11.5	18.6	13.4	16.6	13.1	15.9	6.2	13.9	20.3	14.4	15.9	17.2	13.9	12.4	13.8	12.6	12.2	17.2	11.8	13.9	13.5	16.5	13.4	10.4	16.3	9.1	7.3	14.9	14.4	9.8	4.2	9.1	12.9	21.1	10.4	12.1	11.3	12.5	12.7	13	13.4	8.3	11.2	9.4	11.8	9.2	10.3	13	3.1	17.1	20.8	17.5	19.3	16.3	18.6	24.7	20.8	25.7	18	19.2	22	18.9	19	22	17.4	22.4	17	25.1	20.1	15.6	27	18.6	18.5	16	9.5	4.4	10.2	4.3	4	4	6.8	2.9	6.4	9.2	3.6	15.7	6.4	14.9	10	5.8	4.3	3	3.9	11.5	7	3.8	3.2	13.8	54.3	3.7	12.2	2.4	2.5	4.9	2.7	8	9.5	3.1	2.2	3.2	4.9	4.5	7.2	5	3.9	6.8	3.9	3	10.8	4.4	3.1	2.2	4.3	2.2	7	2.5	8.7	3.4	10.1	2.7	3.2	3.7	6.3	6.8	4.5	7.5	3.3	20.3	3.8	2.8	2.6	2.8	3.3	7.2	7.3	9.9	4.7	12.3	8.7	9.7	9.7	7.6	9	8.9	11.9	8.7	13.3	7.8	9.1	9.2	9	10.9	10.5	11.2	7.5	8.7	9.8	6.6	7.1	8.5	8.8	7.8	6	10	9.8	7.3	7.8	8.9	7.3	4.9	7.6	7.5	7.4	7.5	7.6	7.5	6.5
SOX6	39.3	47.7	74.1	4.6	7.2	6.4	16.2	4.8	7.5	5.4	19.3	25.9	37.6	32	8.6	9.5	6.9	5.9	11.8	16.1	13.5	15.2	32.1	6.9	5.3	15.9	20.6	15.8	10.9	13.6	4.5	4.4	41.7	7.8	8.5	43.6	4.9	30.3	9	7.1	5.2	11	6.8	35.8	11	18.4	12.5	11.2	15.8	10.1	7.7	6	8.9	44.1	15.2	42	48.6	37.3	50.9	3.5	6	6.4	31.9	5.6	4.8	5.4	39.5	37.7	45.1	30.5	5	25.7	17.8	9.3	6.1	11.3	18	20.2	15.2	16.6	25	5.7	7.3	12.4	6.6	8.9	19.1	7.3	4	6.2	29.2	38.8	4.8	5	7.3	31.3	7.3	6.5	3.9	19.2	28.9	32.5	23.9	18.9	23.5	9.9	10.1	7.6	7.7	7.2	5.7	7.8	12.5	60.8	14.7	12.9	10	16.4	20.3	8	13.1	17.5	18.5	17.5	18.5	19.5	13.2	18.6	14.2	13.5	19.3	12.3	17.4	20.3	16.9	14.8	15.5	17.1	13.3	13.5	15.4	11.8	12.8	19.5	16.1	13	12.5	23.2	17	19.5	16.5	14.4	18.3	23.3	14.4	19.9	18.7	12.1	16.9	21.4	14.3	15.3	8	13.2	23.3	7.7	9.5	10.5	6.3	29	6.5	11.5	26.1	16	26.3	13.7	7.8	10.3	11.9	12.8	5.6	10	42.8	6.8	9.8	21.8	11.8	6.1	5	10.5	6.7	7.7	11.2	12.1	11.8	6.5	8.4	11.6	18.2	14.2	23.2	9.4	13	5.4	15.8	12.9	9.8	9.4	30.4	10.3	27.2	28.6	15.9	44.5	33.3	18.8	26.6	19.8	31.8	30.8	25.1	18.5	37.6	48	16.7	35.9	15.6	34.9	48.5	37.8	42.5	20.1	27	31.5	21.5	34.8	26.1	19.2	38.4	16.7	23.4	48.6	11.7	19	18.7	27.8	13.7	11.7	23.9	14.3	12.9	11.6
SOX7	9.8	6.2	68.6	14	10.9	106.7	6.4	50.1	29.9	10.1	12.5	19.9	206.9	33.9	35.5	8.1	45	3.4	2.3	18.9	10.4	18.3	17.8	11.5	27.7	8.7	18.5	6	5.3	4.9	14.8	11.9	3.8	9.2	21.9	14.8	3.4	7.7	12.7	19.1	7.3	4.3	4.6	110.2	42.6	50.4	24.8	27	60.2	23.5	46.4	6.7	3.2	18.3	14.8	30	66.3	54	148.4	201	206.2	268	92	442.1	372.6	421.5	77.4	206.3	177.3	50.9	89.4	50.8	114	30.7	51.8	62.6	94	72	33.9	77.5	74.2	143.1	126.4	295.2	65.2	168.8	79.8	136.4	169.1	75.4	85.3	127.2	64.8	113.1	30.4	25.7	145.1	114.6	72.7	54.7	67.1	193	155.8	49	253.8	148.3	225.6	134	294.4	83	159.3	189.9	173.3	18.8	105.2	99.4	105.3	121.5	321.8	59.9	169.2	170.7	141	146.2	91	108.8	152.5	248.1	94.4	119.9	88.6	235.7	116.8	46.8	434.5	107.7	368.9	82.9	49.7	24.3	1.5	52.3	7.8	8.1	6.1	13.7	7.9	9.5	5.6	5.9	32.7	23.8	13.6	25.9	19.5	10.6	8.7	5	21.9	25.8	5.4	11.5	19.3	9.3	6	6.9	5.2	33	22.7	8.6	7	21.5	4.6	7.6	14.2	5.4	35.2	7.2	17.7	98.3	52	40.2	6.5	21.4	7.9	51.9	29	38.1	3.1	50.2	26.2	3.7	15.1	8.5	13.3	9.9	4.5	4.6	48.2	9.4	7.8	61.4	8.3	36.8	4.8	6.7	28.6	3.6	51.3	14.3	96	86.2	186.3	71.2	87	27.9	120.8	234.4	48	49.7	214.8	45.8	62.3	39.5	50.9	179.8	58.4	34.1	146.4	50.2	97.9	101	112.6	38	86.3	125	56.6	267.3	104.7	48.5	331.5	78.8	79.5	27.7	270.6	74.5	100.1	113.4	290.3	104.1	39.9	110.3
SOX9	158.7	2.6	10.7	82.6	37.6	49.7	21.9	16.7	96	75.5	15.7	10.4	22.2	23.8	74.9	71.5	75	28.9	222	122.2	35.9	37.4	33	36	218.5	11.4	30.4	14.6	210.4	69.4	45.4	44.2	19.8	19.6	54.7	25.7	83.2	8.5	52.6	99.4	66	18.7	8.8	34.2	28.3	6.8	20.7	25.6	43.7	16.5	51.8	21.5	16.7	18.7	61.3	22.6	13.5	21.2	14.6	17.5	32.9	32.1	25.1	11.5	12.3	12.1	8.6	21.1	20.2	16	17.8	36	15.7	28.5	27	16.9	31.1	12.2	12.1	26.4	11.2	9	8.2	13.5	9.7	16.2	21	12.2	13.5	19.8	17.3	15	18.2	33.8	10.7	12.8	17.2	31.4	39.5	7.7	10.9	15.6	12.7	6	16.2	16.5	20.6	14.4	24.9	11.7	20.4	25.7	16.5	3.7	34.6	31.2	24.9	11.2	14.5	10.9	24.8	30.5	41.5	18.7	13.6	15.3	19.8	22.6	31	16.2	20.6	20.4	21.4	25.5	22.1	18.9	15.9	24	120.9	24.5	45.8	123.5	66.6	284.9	50.7	32.3	177.4	40.1	47.4	17.9	53	59.4	79.3	45.1	41.9	225.2	127	75.4	92.5	25	43	146.1	23.1	7.3	6.3	12.9	8.3	55.9	86.7	8.6	57.9	23.5	5.5	18.4	9	7.3	137.7	34.4	24.6	191.4	108.6	41.2	66	104.8	11.1	4.4	7.8	6.5	6	40.3	102.6	61.5	79.2	76.2	43.5	38.2	35	14.5	11.4	20.5	83.8	126	146.1	25.5	57	6.4	106.5	243	15.3	8	23.8	5.6	11.3	35.9	37.2	16.8	22.8	16.6	15.3	12.9	15.1	40	32.7	31.2	15.4	13.1	22.7	15.5	22.2	9.3	22.1	19.1	9.9	7.9	11.7	10.4	36.5	11.1	17.4	14.5	17	19.3	14.1	12.5	12.2	14.5	18.9	8.9	18.2	18.2	24.6	15.7
SP1	112.5	74.9	145.1	94.7	91	100.3	80.6	130.3	121.6	61.4	90.7	94.9	108	128.6	155.3	135.9	53.4	38.4	91.7	74.7	108.3	93.9	112.4	66	71.1	106.5	76	92.6	101.3	113.2	83.7	67.6	98.1	75.1	69.3	134.5	84.3	106.9	67.4	85.3	96.3	73	64.7	121.2	87.2	93.1	100.1	101.3	144.1	137.9	80.1	59.5	68.8	99.1	61.9	111.2	151.9	139.3	146	106.8	132.8	129.1	119	140.8	129.7	77.9	133.2	148.2	155.2	201.9	120.3	101.6	111.2	125.7	69.6	84.2	154.9	157.4	143.1	153.9	166.2	87.5	96.6	143.4	104.4	124.4	155.6	116.3	120.5	137.6	101.7	114.3	86.6	108	88.8	135	65.6	91.7	152.1	113.1	145.4	137.4	144.8	81.5	114.4	119.3	109.8	118.8	121	73.8	79.9	79.3	97.7	61.2	119.1	137.4	154	137.4	132.5	58.3	115.2	152.4	120.1	135.8	108.7	140.9	141.2	147.4	148	108.4	149.3	120	116.9	138.2	121.4	130.4	132.6	132.4	107.1	100.4	79.4	126.6	96.9	169.6	112.7	124.9	74.8	43.7	126.1	155.5	111.6	108.5	115.5	123.5	85.6	81.9	114.9	146.1	105.8	82.2	134.8	119.3	96.5	153.6	141.3	100.1	122.3	119.2	89.7	96.8	106.5	129.4	96.7	103.6	89.7	135.4	122.1	101.6	108.4	128.5	72.6	92.7	107	166.2	132.9	204.7	150.3	117.9	87.1	144.3	100.2	101.8	103.6	96.2	122.4	143.3	156.4	155.2	113	83.8	114.5	107.5	124.5	145.6	112	81.2	109.8	122.4	109.1	97.9	130	59.2	142.6	132.5	155.6	84	105.5	140	85	133	116.5	140.3	81.9	155	140	144.8	125.5	133	197.9	89.9	130.2	144.1	116.5	116.6	108	77.4	188.4	119.4	134	118.1	117.2	141.2	117.5	131.7	121.6	153.1	117.3	121.6	141.4	122.8	148.1	61.1
SP100	74.5	56.4	82.7	47.8	57.1	62	68.6	49.1	76	73.3	92	58.2	99.1	64.8	60.4	59.7	70.2	85.3	55.8	43.5	56.9	74	74.8	48.8	41.5	87.5	64.3	51.1	28.8	83.3	63.6	44.4	45.1	60.4	57	58.6	52.4	92.2	75.5	91.3	45.3	70.8	66.4	76.9	73.8	102.1	58.3	76.6	43.2	57.4	68.4	80.2	70.1	46.7	50.3	72.1	88.8	83.6	85.6	105.2	62.8	60.4	60.3	97	77.2	97.1	76.4	71	70.5	106.4	69	54.3	87.8	75.3	76.3	65.9	87.9	81.9	76.1	71.1	93.2	77.7	77.9	77.1	75.6	83.1	90.9	82.1	82.3	76	57.6	58.7	79.9	66.5	84.4	61.8	67.7	79.9	52.8	77.5	100.3	76.3	96	91.8	101	91.3	79.7	82.5	99.3	81.4	80.5	65.3	80	101.2	70.2	74.8	88.4	102	75.6	96.4	62.3	81.4	60.6	80.5	87.4	93.7	79.7	70.9	85.6	88.4	92	85.7	75.3	90	104.7	83.4	82.7	97.2	65	62.4	76.7	64.3	57.1	127.2	94.6	70.8	51.1	123.7	69.4	72	66	93	67	68.7	65	67.2	58.5	63.8	47.4	72.5	47.7	64.1	66.4	33.5	99.6	48.1	79.3	111	32.1	59.3	27.8	59.9	77	148.4	63.2	115.8	74.6	42.4	66.3	87.1	22.2	47.2	62.3	65.2	48.5	30.3	41.3	83.1	87.1	76.1	68.2	34.2	82.2	61.9	70.3	33.8	37.1	40.1	77.5	67.3	95.3	61.7	45	73.2	69	76.5	66	54.6	111	87	82.2	99.3	100.2	128.7	97.5	136.4	101.1	105.2	106	102.3	87.6	78.8	120.8	108.5	82.7	104.5	65.8	123.1	113.7	126.5	111	75.9	85.9	139.2	47	105.5	91	98.8	81.3	97.6	90.6	88.9	84.4	90.3	90.9	89.4	69.2	87.3	118.2	75.6	87.8	70.9
SP110	51.6	39.6	47.4	45.3	56.1	49.8	54.4	25.1	53.5	61.1	82.8	59.7	76.7	54.2	58.1	82.9	53.7	62	39.3	75.1	52.8	67.5	67.7	46.5	24.1	100.1	61.7	48.3	22.9	81.9	58.6	29.1	42.2	51.9	41.1	51.6	47.7	81.6	63.7	48.7	39.7	62.2	40.8	75.1	59.9	63.5	37.3	80.5	35.4	57.7	72.4	43.8	38	37.7	57	41.1	51.5	54.1	54.6	73	52.8	50.4	42.5	89.2	60.9	82.3	47.5	57.2	61.7	85.4	78.2	47	57	63.8	60.5	56.1	73.5	70.4	67.8	68.3	89.5	56	66.6	72.3	59.6	76.4	69.2	85.9	74.8	58.6	44.7	40	56.4	55.6	56.6	79.4	66.1	51	43.6	69.4	81.3	60.6	72.2	57	70.6	73.7	58.5	72.5	87.1	63.5	58.5	61	56.7	94.6	51.6	56.8	57.6	74.2	65.3	70.2	52.3	57.3	42.1	48.8	50.4	60.5	54.9	57.9	63.8	67.2	64.3	67.3	48.8	52.7	61.2	57	63.8	63.5	52.1	58.5	50.6	54.5	51	96.3	99	59.8	69.2	111.6	65.8	51.2	62.5	68.3	60.1	63.7	63.9	52.1	43	59.9	35.4	58.3	40.2	49.9	40.8	25.5	101.2	33.5	67.3	94.9	24.5	66.5	21.1	56.7	45.1	121.6	42.1	119.5	83.6	30.5	36.3	62.6	23	65.5	50.6	82.3	52.8	31.1	44.3	93.7	79.2	52.5	56.4	31.2	39.8	48.3	58.3	25.1	24.9	34.5	62.3	60.3	77.3	39.7	25.6	58.7	62	101	48.8	52.4	81.6	112.4	70.1	92.6	81.9	69	71.9	112.4	81.9	69.1	84.2	78.1	57.5	71	95	59.4	80	81.9	76.5	71.3	93.9	120.2	70.3	86.5	61.2	101.1	54.4	71.9	101.8	99.1	71.9	80.1	74.2	72.2	69.6	70.7	90.3	83.5	61	66.1	101.1	81.3	73.8	90.3
SP140L	39.8	30.3	26.9	42.1	44	40.7	46.7	18.9	22.8	29.1	34.4	27.9	22.7	28.2	24.3	51.1	27	41	11.5	31.4	21.4	24.5	27.4	14.6	12.5	30.8	39.1	29	10.2	33.2	47.5	32.9	22.3	21.1	17.3	30.3	23.9	43.5	38	30.1	62	19.1	18.1	19.4	18.5	23.9	14.6	29.6	12.9	21.4	26.8	35.9	21.8	21.2	35.3	19.2	29	30.8	28.8	38.5	30.6	32.1	27.6	34.5	25.1	44	28.2	28	27.3	35.4	30.3	28.8	23	32.6	23.4	23.9	27.8	23.5	19.4	25.8	25.5	22	24.8	24.5	31.5	24	23.5	27.9	34	38.7	29.5	25.8	23.5	21.6	22.5	44.1	21.4	23.9	39.8	17.9	24.3	23.8	17.9	25.2	23.2	18.5	20.5	17.6	20.3	27.6	22	22.6	20.6	69.1	26.7	29.3	25.1	33.5	25.6	33.8	26	26.8	26.3	23.7	36.4	29.6	28.8	27.6	27.1	32.8	27.5	25.5	17.5	28.7	27	26	26.8	26.2	29.4	40	33.3	41.1	25.2	43	36.5	30.1	26	59.1	49.6	25.2	34.6	32.7	35.2	34	27.9	49.8	21.3	35	25.6	40.5	36.2	30.8	19.9	13.7	24.7	30.1	30.8	33.7	8.6	16.9	5.1	21.8	15	22.1	28.7	39.7	35.1	23.1	19	16.8	18.9	31.1	27.9	25.3	39.1	32.7	60	37.9	29.4	33.1	24.8	19.7	31	8.6	23.4	23.4	13.5	21.2	25.8	40.2	17.3	19.6	9	21.1	44	17.4	28.7	38.7	26.7	38	35.4	29.8	34.2	26.7	32.9	33.2	21.8	21.7	41.7	19.6	28.6	16.6	45	19.3	31.7	30.4	22	35.1	30.9	37.2	31.1	29.6	29.8	22.1	40.6	35.2	22.1	30.4	30.1	31.5	24.5	23.6	20.3	30	26	26.9	23.5	29	29.9	36.4	23.4	27.7
SP2	19.7	36	45.5	49.8	45.3	48.2	27.5	31.5	38.3	38.7	47.1	58.4	55.4	58.8	41.4	31.1	33	43.5	35.5	35.5	40.8	42.8	31.6	43.7	56.1	42.5	43.8	29	37	38	39.8	30	26.5	48.3	52.1	23.5	42.3	40.1	47.6	56	50.4	26.8	48	48.7	57.1	30.6	44.2	49.3	64	61.8	49.8	37.5	45.2	29.6	38	39.8	46	49	76.9	59.7	53.1	69.4	41.2	61	57.6	61.3	50.6	66.7	68.2	56.1	48.6	36.6	36.5	38.1	49.2	52.8	54	49.8	51.2	59.4	49.2	50.6	56.2	52.4	43.1	54.6	47.6	59.2	47.9	41.4	40.4	44.3	53	58.7	49.2	31	54.1	65.3	48.2	37.5	59.3	49.5	53.5	36.7	49.2	54.7	52.1	58.1	79.9	42.1	51.7	39.6	49.7	41.5	63.4	72.7	81.8	92.6	65.7	49.3	85.6	69.8	93.2	73.7	59.8	72.3	84.9	75.7	72.5	72.4	70.6	76.9	66.3	66.7	73.8	59.1	68.7	73.5	60.8	52.9	53.7	55.4	75.4	92.8	105.1	59.5	80.8	56.4	47.6	69.4	64.8	58.2	67.4	51.3	66.9	53.1	55.3	59.1	65.6	54.2	50.6	59.5	62.5	62	51.9	68.8	44.4	38.1	51.2	55.9	50.6	61.9	30.7	66.6	45.6	51.8	53.8	52.8	52.8	44.1	58.5	49.5	63.6	61.5	52.6	47.2	43.6	84.1	51.5	73.2	41	87.4	52.5	44	67.7	67.5	58.5	50.6	45.1	51.1	35.8	48.1	58.3	59.2	57.9	56.4	49.9	48.4	50.3	35.3	72.4	38.1	77.3	53.9	56.1	45.6	45.8	50.4	40.2	55	58.7	47.4	47.5	55.3	67.1	67.2	63	42.8	56.7	42.4	61.2	65.5	60.3	43.4	57.9	56.3	51	78.6	61.6	70.7	66	65.7	60.5	57.2	75.5	52.1	63	67.5	73.7	47.2	63.2	39
SP3	139	147	154.2	125.9	148	117.9	214.9	171.2	157.9	197.7	157.4	144.6	141.3	134.8	141.2	150.9	118.9	103.3	184.6	162.6	118.2	154.1	148.9	107.6	157.5	120	155.6	101.2	167	153.7	119.1	126.7	90.2	163.5	153.7	92.2	148.4	101.2	140.9	155	120.8	153.3	151	160	180.8	157.7	145	150.9	120.2	178.3	162.5	137.4	128.9	111.1	144.4	110	136	157.3	113.9	107.6	108.6	132.9	129.5	118.4	110.4	163.7	137.2	124.9	131.8	111.8	114.4	153.3	157.4	135.5	123.8	127.4	155.6	155.7	147.2	126.2	131.2	100.3	131.7	132.7	127	128.3	151.1	154.3	121.2	101.8	74.3	97.1	137.1	134.5	128.4	104.8	142.2	126.2	121.9	132	150.6	122.8	167	153.6	171.5	135.2	104.2	135.4	115.9	119.3	111.4	98.7	139.8	131.8	157.9	159.9	152	157.4	151.5	135.5	153.4	133.5	135.7	116.5	157.7	121.9	153.2	124.2	186.3	154.1	158.7	165.4	156.1	158.9	126.5	117.7	137.5	174.5	124.7	186.8	126.4	124.4	273	234.2	184.5	116.5	174.3	132.5	168	137.5	161.9	218.5	138.3	151.1	185.6	169.1	146.4	186.7	162.3	219.3	163.5	197.4	174.7	196.6	150.2	204.7	181.2	132.8	364.7	265.1	153.1	152.2	223.6	270.9	105.6	219.4	138.2	161.5	238.4	211	175.3	188.6	171.2	148.9	144	178.5	256.1	174.1	200.1	132	145.4	177.5	147.9	196.7	201.1	206.2	198.3	144.2	220.2	154.9	130.3	163.3	178.5	158.8	151.4	135.9	144.9	132.3	127.1	126.4	151.8	140.3	149.1	151.5	170.3	135.2	130	138.2	153.2	126.6	123.6	144.8	129.8	184.7	144.9	149	130.6	153.5	137	162.8	186.2	150.7	126.8	138.7	161.6	158.9	144	115.5	126.3	112.3	143.6	134.3	114.5	133.2	132.2	136.4	112.8	151.2	147	103.8	126.9	135.6
SP4	27.9	66.7	50.6	35.3	38.5	32.2	35.8	20.5	39.1	48.5	45.3	37.3	41.8	42.1	33.5	56.6	25.3	37.8	70.5	78.4	57.6	52.5	68.2	58.4	32.8	31.4	42.2	57.5	18.3	43.6	33	40.4	27.7	29.3	32.9	34	45.1	28.8	45.6	43.6	59.1	53	35.3	41.2	43.9	39.5	44.8	43.5	46	50.1	43.5	15.4	28.4	45.6	49.7	40.5	45.4	40.3	42.2	44.9	38.7	43.3	24	39.9	36.9	58.7	43.4	38.1	43.2	38.3	36.6	58.8	58.3	37.9	34.4	33.8	50.9	45.3	47.3	54.5	60	34.3	41.9	56.2	35.6	42.7	47.3	48.1	39.4	37.8	40.8	35.9	35.8	34.4	38.8	40.8	29.1	35.6	39.1	46.4	44.4	40.3	54.4	39.1	45.1	40.7	47.4	39	31.1	34.2	34.3	39.1	41.1	46.4	34.9	39.8	30.2	39.7	35.8	43.1	37.9	37.4	32.1	36.8	42.3	39.8	38.2	39.5	40	42.7	37.2	33.4	28.8	37.8	35.5	34.7	35.9	30.6	31.1	32.1	65.1	20.7	50.2	34	52.2	38.9	70.8	103.3	26	39.1	37.8	64.3	46.7	42.3	39	49.1	36.2	48.3	43.2	55.4	33	25.5	27.7	32.5	51.6	61.1	34.9	52.5	42.2	45.5	31.8	52	41.8	49.3	17	37.1	22.5	42	43.4	45.2	82.3	42.9	39.2	32.6	29.5	51.4	26.5	37.1	48.9	23.6	30.6	42	29.8	31.8	50.6	27.8	49.2	32.3	35.6	41.2	26.9	24.7	40.4	26.4	34.4	31.7	28.7	25.6	41.5	38.3	52.3	27.3	55.8	39	46.9	34	44.2	50.6	35.9	37.7	34.7	35.3	33.6	51.1	54	41.5	43.8	52.7	39.7	46.7	53.1	41.4	33.6	38.1	29.6	36.9	44.9	37.7	32	42.5	31.9	43.2	39.1	49	45.3	41.1	27.5	27.4	46.5	27.8	45	27.1
SP6	10.3	9.4	11.7	5.8	7	5.9	9.7	8.9	6.8	9.4	6.7	9.1	6	7.4	7.2	7.1	8.3	7.1	12.3	8.2	7.2	5.5	7.7	8.1	7.5	7.9	7.3	7.6	11.3	9.8	6.7	6.5	12.1	6.6	7.8	12.1	7.8	10.7	9.6	6.4	6.2	7.4	6.5	6.2	7.2	7.2	7.5	8	7.4	6.4	12.7	8.4	8.2	6.6	6.1	7.6	10.8	9.2	18.5	10.2	20.7	9.6	8.9	8.8	13.5	9.3	11.1	9.4	10.2	10.5	8.1	8.8	7.4	6.9	7.5	7.3	8.6	7.5	6.5	6.5	16.3	12.1	7.9	12	6.5	11.5	8.6	8.6	9.2	10.1	10.9	9	6.1	7	9.9	9.2	7.5	7.6	6.5	18.2	8.3	7.8	10.8	6.3	6.1	8.1	7	7.4	8.3	7.9	12.1	6.2	6.5	9.4	8.1	7.1	8.4	11.5	10.4	19.7	11.5	8.6	6.2	13.3	6.8	18	12.1	11.4	5.6	8.9	8.4	10.6	5.9	9.3	16	6.8	10.1	6.7	7.6	5.6	9.2	6.8	10.7	5.9	6.8	6.7	13.3	16	6.7	9	5.9	9	6.8	6.4	8.6	4.9	9.7	7.9	6.2	6	6	9.7	10.7	8	8.4	11.5	8.8	14.6	6.6	8.8	15	7.2	14.2	7.6	8.2	13.5	7.6	8.6	11.3	7	6.4	10.8	8	9.4	8.1	7.6	7.4	9.3	7.6	9	19	12.1	21	7	9.3	8.2	9.4	7.8	8.7	12.4	23.1	11.1	12.1	7.9	8.7	8.1	8	7.9	10	9.5	8.6	10.4	11.5	8.4	10.5	8.8	9.7	7.2	9.2	10.6	7.6	8.1	9.1	6	7.3	8.5	8.3	6.4	8	8	6.8	8.3	7.5	8.2	7.6	10.3	7.6	7.2	6.6	15.9	7.5	7	10.9	10.4	13.4	5.9	5.6	7.9	9.7	7.8	6.4	12.2
SPA17	20.5	29.9	11	58.7	19.5	13.6	20.3	8.1	27	27.1	18.1	32.4	18.9	36.4	17.2	45.5	15.5	23.3	24.9	24.7	31.3	20	19.8	40.4	33.5	46.7	26.6	40	19.7	30.7	36.7	24	13.1	19.3	31.7	23.7	34	12.5	10.2	20.9	18.7	19	34.5	18.1	12.9	28	40	65.8	50.9	18.7	11.3	23.4	28.8	47.6	37.1	19.4	27.9	27.4	12.2	15.2	37.7	16.5	16.8	11.7	22.3	15.3	10.6	18.5	11.4	37.3	31.9	16	36.5	66.8	66.9	41.8	32.2	35.3	34.3	19.2	19.7	20	21.2	30.7	31.7	31	23.1	29.9	21	20.8	11.3	11.4	35.6	20.1	28.3	13.4	28.3	26.9	19.4	27.6	62	16.1	14	19.9	22.5	34.9	22.3	22.2	10.4	31.8	30.9	49.2	44	9.6	33.6	32.6	16.6	9.6	12.6	31	9.8	16.4	13	15.2	16.8	17.4	10.5	14.9	23.9	18.7	22	13.8	31.2	37.7	20.8	17.9	18.5	23.5	29.3	24.9	12.6	15.8	28.2	17	22.8	26.9	27.8	23.3	32.9	22.6	48.5	21.2	26.5	14.7	13.8	29.8	25.7	108.9	33.6	27.3	87.1	19.2	19.2	13.1	9.6	8.3	17	13.4	8.7	19.6	9.8	11.6	14.8	11.8	38.1	10.7	18.9	23.9	12.4	11.5	12.4	5.4	20.2	32.4	28.4	24.7	16	14	30.6	11.2	17.1	35.1	10.2	9.7	16.3	11.2	26.5	9.5	14.1	11	6.5	18.1	9.5	31.2	37.7	20	20.2	27.3	15.9	66.1	23.8	18.7	13.3	23.4	22.3	31.8	55.3	8.2	43.1	15.8	13	51.2	32.3	50.1	14.9	12.6	10.5	28.7	12.5	35.2	37.1	18.4	11.1	12.8	19.1	20.4	30.4	11.2	12.1	16.9	16.4	47.3	16.5	33.8	12.4	10.5	12	13.5	10.8	14.9	40.4	30.1
SPAG1	65.2	11.5	9	20.6	31.2	13.7	19	7.5	19.1	9.3	16.9	26.9	17.2	14.1	6.7	25.5	5.3	17.1	8	14.6	7.4	8.3	8.4	10.1	48	30.7	21.1	20.6	48.4	15.9	11.8	30.3	4	17.7	27.8	10.1	18.4	12.8	16.6	44.1	16	11.6	39.1	15.3	15.7	12	8.2	23.6	38.3	13.3	10.7	27.7	19.5	14.3	31.3	6.6	12.8	17.7	14.6	25.6	25.1	15.8	15.3	18	21.5	19.7	8.7	15.1	8.9	11.2	16.4	13.7	17.4	17.6	16.2	12	11.2	11.5	12.3	10.9	7.8	16.1	19.1	15.9	15.3	14.8	14.3	10.8	15.4	13.1	8.4	7.7	23.7	17.2	15.1	4.4	16.1	18.3	17.6	11.6	24.9	13.7	13.2	10	16	19.6	30.2	13.4	23.9	21	17.5	17.7	24.3	4.8	17.9	23	13	20.1	14.4	8.4	14.3	16.3	22.8	13.5	14.8	11.7	12.9	18.2	17.6	12.6	13.4	14.4	22.2	15.9	24.2	11.5	23.7	19	33.8	21	5.7	32.8	13.1	43.6	26.8	15.7	24.5	42.1	65.8	7.7	31.5	32.3	10.4	11.9	14.8	17.8	6.8	82.8	20.4	17	65.4	27.2	7.4	5.2	5.5	8.1	7.1	12.5	11.4	8.7	7.7	7.6	7	20.2	50.7	16.2	40.1	12	6.4	21.9	28.2	9.2	8.6	12.4	31.8	6.8	26.8	15.7	20.7	15.4	17.4	7.5	21.4	15.6	10.8	7.9	18	6	7.6	12.2	7	36.8	3.9	19.9	11.5	15.3	11.9	14.7	9.3	11	22.2	9.6	16.4	12.5	10.9	7.7	21.1	12.4	11.5	9.8	21.3	10.4	9	17.7	9.3	16.6	10.1	14.2	9	11.8	17.3	14.8	16.2	8.5	10.1	16.8	14.9	21	17.6	14.5	23.2	13.8	9.2	12.7	9.5	6.2	16	11.4	19.9	22.5	17.2	12.7
SPAG16	29.3	24.8	17.3	33.9	35	12.1	42.6	14.4	28.9	44	12.9	29.8	14.9	31.7	22.7	23.9	17.3	25	37.4	32.1	31.9	24.2	31.6	11.5	43.1	14.2	19.4	25.3	15.1	30.7	31.8	24.4	9.6	20.3	22	19.1	52.1	17.6	30.4	24.5	22.4	10.8	35.5	15.7	24.1	26.5	23.5	45.8	20.9	26.9	18.9	49.1	42.7	27.4	31.6	7.5	25.1	26.3	18.6	21.6	30.1	24	15.4	14.9	15.3	23.6	20	19.2	15.4	22.9	25.2	21.4	30.7	44.9	46.3	33.8	30.7	30.4	27.6	22.7	24.4	21.4	24.4	28.3	31	32.9	25.5	26	27.4	24.7	11.7	17.7	33.2	24.3	28.5	10.9	16.3	25.1	27.4	25.6	30.9	15.4	25.4	25	32.7	32.3	16.5	22.4	10.1	21.3	26.2	31.4	33.7	15.4	36.3	40.1	23.6	27.3	24.9	30.8	26.8	26	24.5	18.4	28.4	26.7	22.5	20.4	29.1	24.7	23.5	15.3	32.6	38.2	20.8	20.4	19.3	30.4	45.9	48.8	30.1	37.6	19.3	72.1	10.6	14.7	28.2	40.7	39.4	23.1	29.3	57.7	30	33	26.4	31.8	18.6	114.6	23	25.2	29.3	29.4	14.5	10.2	13.6	10.9	15.3	15.3	17.7	21.2	7.2	14.8	18.6	17.3	11.1	22.7	22.4	24.8	16.5	13.3	26.4	25.1	27.1	14.9	19.4	9.3	16.3	12.9	10.2	10.2	17.9	26.2	11.6	11.4	11.5	7.9	27.9	5.6	19.1	12.5	9	27.3	15.8	13.5	7.2	23.6	5.9	10.2	14.8	16	8.8	10.4	12	9.7	11.8	15.4	22.1	12.5	20.9	11.4	13.6	24.9	20.7	22.8	14.4	12.8	12.7	23.2	11.6	17.2	24.4	13.3	7	14.1	9.9	15	19.8	13.8	7.7	11.8	10.8	20	11.1	14.4	10.5	10.7	8.5	10.6	11.6	8.4	12.2	12.5
SPAG4	25.7	16	6.5	41.8	34.6	19.3	41.8	4.5	46.1	46.9	10.8	38.2	17.4	31.6	19.2	15.1	43.6	18.2	42.2	130.4	16.2	30.3	16.8	27	17.1	21.9	42.3	42.1	15.8	12.7	29.1	76.6	38.9	8.7	23.6	27.1	26.7	43.6	32.6	14.7	40.9	20	20.1	22.6	89.1	5.7	34.4	31.4	9.4	13.3	45.6	17	13.5	15.1	39.2	6.9	7.9	5.8	6.2	6.5	8.9	8.9	4.5	13.3	8.9	9	4.9	14.9	7.4	10.1	8	11.4	4.8	7	13	10.4	6.4	7.5	22.3	8.5	4.6	5.8	6.7	6.4	8.7	6.9	7.1	6.3	6.9	5.5	13.6	5.8	6.7	9.9	5.7	27.6	26.4	6.8	5.7	8.2	6.7	9.2	8.7	5.8	6.8	5.8	7.8	6.6	8.7	12.3	7.7	10.8	5.9	22.1	7.8	7.9	10.2	3.6	7.9	13.9	7.2	9.8	8.6	6.7	10.7	7.2	7.8	7.1	6.4	6.6	5.4	4.9	6.4	9.4	11.3	8.6	8.1	6.3	40.7	18	11.6	51	34	29.6	15.5	13.3	42.3	29.2	21.9	7	26.8	12.1	39.4	25.1	58.5	17.1	49.3	17	18	24.4	58.4	17.2	13.5	4.5	30.8	7.9	222.8	20.1	12.4	48	14.7	13.3	115.1	18.9	10.4	30.5	13.9	9.3	18.9	29.9	7.2	26.5	45.2	8.8	15.6	5.5	5	25.7	49.8	14.1	13.1	10.3	13.4	7.9	33.5	4.4	25.1	11.3	25.1	51.3	25.1	19	10.8	8.4	39.9	65.4	18.3	43.6	7.1	6.9	4.2	11	5.7	5.5	5.9	7.9	4.7	5.8	9.9	7.4	7.8	14.9	8.9	7.6	6.4	5.9	37.1	6.6	5.1	6.8	6.9	3.9	30.6	8.5	8.5	6.9	10.8	6.2	5.6	9.6	6.3	16.7	10.9	5.3	8.5	6.6	7	5.2	5	13.3	12.3	20.6
SPAG5	6.9	18.1	13.3	11.1	22.4	13.6	47.8	30.1	11	24.2	9.7	9.6	15.4	7.1	13.9	101.3	23	12.6	47.2	27.2	8.1	15.6	13.3	13.2	21.2	26.2	19	15	38.6	11.2	13.5	16.9	18.4	10.2	15.2	14.5	21.1	45.6	36.1	10.3	23.9	13.1	7.8	20.4	7.9	6.8	7.2	13.1	11.8	11.9	17.6	9.9	7.2	8.1	46.8	15.6	6.6	9	7.2	8.6	8	7.4	9.5	16.4	11.5	9	6.1	9.5	7.5	6.3	6.3	18.3	8.1	8.2	7.7	7.5	5.9	7.1	7.7	7.4	8.3	6.5	6.1	8.4	7	6	7	7.8	9.1	6.8	15.7	10.8	7.8	6.4	5.8	11.7	10.9	7.9	7.7	9.8	9.6	8.9	4.8	8.7	6.4	6.8	9.3	6.5	12.1	8.2	7.5	7.7	7.2	14	6.4	6.3	7.5	5	7.9	7.1	6.6	7.7	7.6	6.5	7	8.7	5.4	10	5.6	5.8	6.6	7	6.6	7.4	10.9	7.1	7.4	6.7	15	10.2	10.6	17.1	29.4	47.8	119.1	14.4	59.7	32.6	24.5	14	13.9	10.9	12.1	10.9	22.2	22.1	25.6	43.5	8.3	64.1	52.8	28.8	102.3	271.8	23.8	95.5	71.5	133.6	78.4	117.9	91.4	60.1	27	30.4	52.1	32.1	33.7	79.4	65.4	36.5	104.5	34.5	30.2	51.5	46.3	91.3	140.6	40.9	71	154.1	69.4	107.9	23	87.7	80.9	89.1	90.8	83.5	28.7	47.1	25.8	15.1	145.2	111.6	23.5	124.9	51.8	52.4	8.8	16	12.8	11	7.6	10.8	9.3	11.4	9	11.4	15.5	12.2	15.8	9	11.2	7.8	8.5	10.7	10.8	9.3	10.6	10.8	17	8.7	12.6	15	13	18.1	9.1	18.6	11.4	7.3	15.7	9.8	8.4	10	10.4	7.3	12	12.7	9.3	7.9	7.7	18.5
SPAG6	3.5	4.3	3.3	30.4	2.9	7.3	3.1	3.9	2.9	12.9	10.9	12.9	3.5	56.7	4.6	19.4	4.4	3.9	4.1	4.6	19.4	2.9	3.9	12.7	4.1	6.7	4.8	17.3	3.1	8.8	19.1	3.3	5.5	19	8.2	14	20	3.1	6.1	14.2	9.3	4.1	5.6	4.5	8.3	8.3	12	67.4	29.6	17.2	5.3	4.6	10.8	14.5	10.4	3.2	42.7	42.8	12.5	4.7	62.3	9.6	4.5	3.8	7.7	5.7	3	9.9	3.6	39.7	48.7	11.4	23.9	55.7	98.5	35.9	30.5	35	34.7	15.6	7	17.5	20.6	14.5	14.3	21.1	10.3	22.2	10.5	22.6	10.3	9	43.5	16.7	13	14.5	10.1	17.6	48.8	15.7	67.8	3.1	4.8	4.8	16.5	57	11.6	14.2	9.2	13.2	27.1	62.5	49.8	3.2	57.3	52.1	18.4	6	13	41.3	3	19.6	3.6	15	15.6	20.4	10.2	20.3	33.5	13	29.9	2.2	40.9	67.3	30.2	17.4	13.7	29.4	27.8	32.2	13.3	5.4	4.8	2.5	9	29.2	8.1	3.4	16	23.5	55.5	6.9	2.7	12.7	3.9	10.5	2.4	1.9	45.1	21.7	19.3	2.5	2.4	3.2	2.8	2.7	2	5.8	2.5	2.1	2.6	2.7	2.8	2.2	6.2	2.5	3.3	16.5	4.8	2.2	3.2	2.1	2.3	2.3	8.1	2.2	2.2	2.5	2.1	2.6	2.4	3.9	2.8	2.5	2.9	2.9	2.4	3	2.7	3	3.5	6	2.6	17.2	3.3	2.3	4.3	2.6	3.5	26.8	4.5	2.9	2.6	3.8	6	2.7	27	2.1	25.4	2.4	2.5	53.5	5.9	38.2	2	2.3	2.5	7.6	2.8	3	14.7	3.8	2.6	3.1	2.5	4.3	22.2	2.7	2.2	3	3.7	33.3	3.2	24.1	2.5	2.1	2.3	2.5	4.1	2.7	32.3	3
SPAG7	109.3	100.1	108.3	100.2	76.1	103.5	91	96.5	91.2	124.4	130.2	138.5	99.2	123.9	110.9	52.6	134.8	96.9	120.7	99.8	148.6	96.7	143.8	139.5	89.3	101.8	102.9	97.3	137.7	136.1	125.5	102.9	134.9	102.9	126	131.1	88	113.5	79.9	93.7	84.3	112.7	176.4	131.3	121.4	160.7	134.4	146.6	118.6	105.7	105.3	118.9	129.6	103.7	80.9	86	117.1	125.1	115.2	78.7	113.7	90.1	114.7	96.2	95.2	113.9	126.5	131	127.3	129.1	103.8	126	138.9	119.3	144.8	131	151.9	146.8	130.5	119	159.1	135.4	111.1	143	155.1	133.6	132.9	138.7	118.2	102.3	126.4	125.3	129	118	126.1	141.5	111.3	130	111.1	125.8	160.5	167.7	139.2	160.3	127	124.8	124.5	105.5	109.7	139.2	133.7	137.1	113.7	108.5	100.7	98.2	114.9	93.6	97.4	124.8	101.2	96.9	94.9	111.2	106	100.1	99.1	103.6	98.7	108.6	93.3	92.6	93.3	99.3	92.9	104.2	89.9	89.8	95.4	83.5	92	81.8	67.7	59.4	56.1	89.6	79.8	90.4	69.5	91.1	93.9	93.1	85.6	126.5	73.4	66.5	79.1	59.1	96.1	70.2	77.1	88.3	110.9	89.2	134	61	106.7	62	101	87.4	94.3	111.3	104.7	78.8	152.2	99.7	109	120.3	129.5	118.6	82	182.4	92.8	125.8	107.1	81.4	113.3	106.7	111.6	65.8	88.5	131.5	98.6	82.1	76.7	84.2	83	112.1	93.6	108.4	110.3	96.1	117.2	79.1	123.4	117.1	107.1	101.6	132.2	162.2	124.9	199.1	109.8	150.3	135.2	178.1	129.8	99.3	168.1	134.6	124.9	147.9	173.4	125.2	115.5	117.6	113.3	134.4	128.7	166.5	150.1	104.8	102.8	158.3	79	142.6	118.5	107.7	105.3	131.5	112.5	139.1	116.2	122.5	125.5	120	116.8	117.4	131.7	117.7	131.3	143.8
SPAG9	35.1	104.6	40.1	80.6	64	58.4	69.1	55.4	36.5	49.7	58.8	45.9	74.6	64.3	59.9	37.6	37.9	141.9	45.3	39	62.7	59.5	46.7	57.2	70.5	132	64	88.9	50.5	54.1	53.4	75.7	56.5	83.7	48.3	40.5	58.2	51.3	75	64.6	52	61.9	69.3	55.7	61.5	54.6	83.7	40.4	55.4	89.5	49.3	74.8	75.5	74.2	75.2	79.6	53.4	54.1	64.3	87.3	77.1	75.9	57.7	116.4	83.4	90.5	74.8	60.7	71.1	51.6	40	61.1	71.3	48.9	48.3	46.3	51.1	38	49	60.8	36	62.8	51.7	51	58.4	62.9	58	59.9	65.5	70.5	97	44.6	55	63.2	51.2	39.2	56.7	61.3	80.1	57.3	41.5	60	69.8	52.3	58.3	71.2	82	55.4	96.7	62.2	58.6	55.9	67.5	66	67.1	59.1	68.5	78	92.9	33.4	69.2	79.8	74.2	78.5	65.2	76.1	72.1	78.1	74	73	65.9	78.7	62.1	71.3	127.9	72.2	72.4	77.1	65.7	84.5	69.8	59.5	105.7	80.9	76.6	94.8	56.9	65.2	47	93.7	59.2	61.2	109.7	97.9	50.2	89.8	57.2	85.3	125.8	91.6	41.8	40	76.5	87.5	65.3	115.4	68.7	53.2	53.1	42.9	93.1	107.4	92.7	153.8	93.3	107.3	60.7	109.7	65.9	79.8	151	57.4	116.2	67.5	94.6	93.6	105	116	77.4	145.6	81.9	93.5	84.4	66	59.8	141	51.9	84.6	87.9	79.8	77.3	63.6	101.9	78.7	101.7	65.2	86.6	72.9	96	72.4	101.5	80.7	101.4	91.3	101	66.7	99.8	96.8	76.7	80.3	88.3	59.3	62.4	72.6	78.8	75.8	96.6	62.6	85.6	62.4	88.5	82.2	133.6	63.6	65.2	78.6	61.4	133.7	86.4	70.5	116	80.3	77.3	66.5	106	79.3	85.7	72.8	80.7	82.7	66.4	61.8
SPARC	486.6	367.1	1161.1	368.3	674.5	654	765	1031.8	859	852.5	1121.1	564.3	806.8	414.3	778.1	416.6	916.3	616.7	554	1011.9	309.7	1108.6	701.7	388	341.3	843.4	681.5	428.2	488.9	472	502.6	984.9	814	371.5	513.8	437.8	816.2	907.1	650.9	540.6	775.9	714.8	879.4	1075.2	1364.7	562.1	302.1	795	188.7	398.1	902.9	825.4	177.8	113.5	421.6	813.8	625.2	688.7	788.7	400.9	456.9	572.4	1073.9	378.2	375.2	528.9	706.7	378.1	726.8	304.8	388.1	466	504.7	275.3	446.4	738.3	519.6	527.9	410.9	372.5	497.4	537.1	700.6	502.9	494.5	691.6	592.7	461.8	422	536	588	798.8	584.1	535	529.6	442	789.9	630	417.5	659.7	691.3	817.2	682	606.6	568	620.6	402.8	501	789.1	526.7	357.8	582.7	556.1	523.1	456.5	557.1	637.9	665.3	586.5	436.1	1025.1	505	1482	585.7	588	532.7	591.4	540.8	491.6	554.1	582.1	648.8	895.3	484.1	577.3	544.8	601.9	936.2	1270.7	964	345.3	737.7	438	464.1	455.2	297.2	670.9	859.7	543.4	235.8	929.1	303.2	636.2	339.2	865.1	720.6	1095	532.4	518.6	563.3	458.2	529.9	373.4	209.6	413.6	556.8	732.1	460.6	541.8	666.5	512.9	353.7	801.8	564.8	458	874.8	685.8	319.5	332.8	440.5	353	574.6	586.6	360.4	493.3	242.9	158.5	576.3	391	156.9	776.2	407.5	994.6	1195.4	559	169.5	412.4	645	1068.1	735.1	824.4	698.8	561.2	369.2	282.5	454.8	745.3	238.9	240.2	89.9	261.3	195.9	277.9	183.7	190.6	167.3	262.9	698.7	191.5	465.1	348	388	260	284.7	289.8	389.9	431.2	337.6	323	132.7	181.5	313	321.5	216.2	462.6	190	176.5	361	340	366.2	609.4	264.9	405.4	291.3	391.3	521.3	637.5	504.8	311.5	300.5	309.3	409
SPARCL1	664.5	345.5	1324.8	391.7	255.1	774.6	156.2	279.8	464.4	346.2	914.4	366	882.6	1136.1	759.3	135.5	390.7	294.9	104.9	262.1	551.6	502.1	437.2	430.6	97.1	230.4	416.9	240.9	215.6	197.8	627.2	260.9	170	521.5	453.4	302.8	75.7	227.2	290.9	793.7	321.6	811.8	351.9	903.9	921.5	1030.3	531.2	597.5	392.3	602	509.5	295.7	248.6	251.3	257.2	659.2	1145.6	1296.2	1112.8	956.2	913.9	1056.3	1022.1	832.9	818.9	1027.9	1434.2	1054.8	1208.1	915.6	751.9	501.3	923.5	606.7	1047.5	1071.9	1169.5	876.6	939.8	1031.4	667.3	768.6	1004.9	789.5	960.3	813	960	826.6	894.6	805.7	1136.6	1112.7	1043.8	1067	915.6	670.3	949.3	1248.5	1168.6	1157.8	933.5	1148.4	1149.9	959.7	1098	858.4	927.3	963.2	1203.1	975.6	930.7	1140.9	1102.5	291.3	1125.5	1161.3	1338.8	764.3	871.6	678.3	1556.2	1194.4	1814	1381.1	995.2	1211.6	1002.5	1223.9	1363.7	796.6	1135.7	1038.8	1077.8	1221.6	1030.1	1044.4	903.4	1318.2	669.9	641	144.8	450.8	186.4	123.3	164.4	418.4	202.1	239.6	334.7	257.3	949.9	270.5	459.5	712.1	524.2	330.7	326.4	315	631.9	466.5	123.9	203.4	466.7	745.1	730.4	1232.1	500.2	154.5	131	271.7	1018.6	863.7	283.2	523.9	372.4	452.1	961.4	947.2	280.4	991.1	219	379.8	343.5	379.5	288.9	204.5	118.8	514.2	148	149.1	519.7	732.2	281.4	331.5	420.5	156	272.9	338	1039.6	320.9	503.6	375.1	362.6	183.7	365.9	337.5	226.1	185.1	832.1	453.8	1404.4	437.5	1236.9	1454.7	1395.8	876.1	645.3	1662.2	891.1	2103.6	1022.4	1658.2	941.6	1639.2	1582.4	1041.6	1492.2	1060	1594.2	641	1094.7	1275.5	1267.8	686.3	1591.6	839.1	1205.8	1360.5	1034.1	1580.7	2142.8	1717.7	1610.8	1519.6	1594.1	1493.3	1399.1	1606.7	1291.9	955.1	1334.4	748.3
SPAST	14.8	10.8	12.8	19.7	15.1	16.2	11.4	26.6	19.1	17.7	14.7	17	12.1	11.5	21	21.5	16.4	10.7	33.8	10.9	10.8	17	16.2	16.9	9.8	15.5	15	13	18.4	15.4	15.5	16.9	7.2	16.5	12.1	8.5	17.8	12	14.7	13.2	12.4	9.7	14.9	13.4	11.4	14.3	11.6	11.8	7.9	13.9	13.1	12.9	11.9	9.9	14.7	11.5	11.8	11	8.1	17.6	11.4	15.1	12.9	12	13.7	30.7	13.9	13.1	13	14.7	17.9	12.1	15.3	17.2	10.5	14.1	13.9	14.6	17.5	13.1	14.1	9.3	12.2	11.8	10.3	10.4	15	11.1	21.3	14.7	9.1	11	12.5	10	13.6	12.8	12.6	10.9	16.2	8.1	13.1	11.3	13.9	14.8	13.9	10.9	8.6	11.4	9.2	10.8	11.6	9.7	13.5	18.5	10.9	15.2	9.5	15	12.9	20	12.8	12.6	13.4	9.2	13.4	9.1	12.1	9.2	14.9	11.9	10.4	10.9	13.6	10.5	8.2	11.5	9	13	12.9	14.3	13.1	16.1	13.7	12.1	18.1	12.2	12.6	20.1	6.7	14.9	13.8	7.6	14.2	12.4	17.5	10.4	10.7	12.9	9.1	13.6	14.6	16.7	61.2	84.4	17.2	51.1	13.3	16.5	79.5	21.6	84.3	57.4	14.3	24.8	13.6	25.2	14.5	46.3	25.2	29.9	18.1	46.8	12.6	85.2	35.7	37.7	21.3	25.2	21.2	25.3	18.6	27.3	17.5	21.8	18.6	31	54.5	44.9	14.7	25.8	12.6	23.5	66.2	19.7	17.2	21.5	25.9	14.1	11.3	12.5	12.2	10	11.5	7.9	11.7	8.8	10.7	12.7	11.4	13.4	13	12.9	10.7	13.1	19.2	15.9	13.4	14.5	13.6	15.9	11.8	14.8	12	14.7	16.2	11.8	16	11.7	14.1	11.6	14.2	12.1	12.6	13.5	10.8	16.5	12.5	16.2	13	13.4	12.8	10.1
SPATA13	55.4	24.8	57.5	38.9	25.5	57	27.8	33.4	41.8	33.7	46.1	38.8	55.4	55.5	23.3	56.2	22.5	39.5	19.5	37.7	30.7	41.1	42.7	28.5	55.4	27.4	26.3	33.1	65.2	53.2	37.7	32.7	27.6	61.5	22.3	31.4	21.2	37.1	19.6	52.4	26.5	49.3	40	36.8	32.9	38.9	31.9	59.1	40	53.1	38.3	24.5	41.3	40.2	25.5	38.4	63.2	68.3	81.5	91.5	67.4	67.7	37.3	118.8	75.2	80.7	39.1	50.1	53.7	45.1	37.4	30.5	53.7	36.6	49.6	39.6	54.6	43.7	46.2	51	45	52.2	67	37.6	42.1	67.9	78.8	61.9	62.2	68	64.5	66.1	60.1	54	48.3	57.4	48.1	67.4	68.5	45.9	47.7	32.2	57.7	43.4	66.2	65.3	60.4	69.1	91.4	39.7	47.6	48.1	74.6	79.4	73.2	94.4	63.2	114.4	88.7	50.4	62.4	78.6	44	63.3	97.2	92	81.3	76.2	80.5	93.1	82.3	77.8	62.3	79.1	102.3	60.9	84.9	65	57.7	53.7	36.4	58.6	37.6	95.8	39.5	36.7	32	47.7	42.6	43.4	60.7	27.8	39.3	69.2	37	38.6	31.2	54.5	37	41.5	26.4	37.5	25.4	15.5	61.5	13.6	41.1	24.6	13.5	30.6	19.5	34.3	25.1	45.9	47.9	43.1	43.7	17.9	20.1	28.8	14.4	38.7	54.7	27.5	21.5	16.2	21	53	35.5	12.3	30.4	17.5	38.1	15.9	48.8	8.8	31.8	21.3	37.5	26.9	36.9	17	21	26.7	26.8	27.7	20.8	44.4	62.3	79.9	70.7	44.2	79.5	63.5	88.1	55.4	87.5	103.7	46	93.8	76.6	52.5	45.2	77.8	89.7	60.4	73.9	56.3	113.5	58.1	61.3	114.5	70.3	73.1	68.5	48.2	63.6	94.2	61.6	79.1	138.7	59.9	69.1	72.8	62.2	74.6	59.3	61.9	98.9	68.4	60.1	29.1
SPATA17	2.1	4.3	3.9	22.4	7.5	9	2.8	16.9	4.8	21.7	4.4	28.5	7.7	14.4	3.3	10.8	4	11	4.4	12.4	11	5	4.7	12.8	5.1	24.9	14.5	29.7	3.5	7.1	21.9	7.2	5.3	5.4	15.5	4.2	6.1	3	5.8	10.1	11.8	3.9	24.4	5.8	5.9	5.7	9.8	19.2	36.8	7.6	4.2	4.7	4.2	2.6	6.8	1.9	9.6	9	3.1	3	19.1	3.9	2.5	2.6	6.7	3.7	2.2	3.9	3.4	16.2	12	4.4	10.6	27.9	26.6	16.1	9.9	9.9	10	5.1	3	5.2	6.9	6.6	6.6	6.6	4.5	8.6	6.3	3.9	3.8	3	15.9	4	5.6	4.8	5.3	6.7	11.8	3.8	20.6	2.5	2.5	3.2	5.8	12.7	9.4	7.3	3.1	5.8	8.5	18.4	17.6	2.2	11.1	11.8	4	2.2	3.5	7.8	3.2	3.8	1.8	3.7	4.8	4.4	3.3	4.7	9	4.2	7.3	2.3	10.8	14.2	7.2	5.7	5.4	7.3	10.8	11.9	8.1	3.4	26.7	10.5	4.8	14.7	14.6	3.7	9.7	3.8	20.2	6.6	2.7	4.4	3.5	9.3	4.1	82.2	13.4	10.2	6.3	18	2.7	2.4	2.9	2.8	2.6	16.8	2.5	1.4	2.9	3.5	3.6	11.9	4	3.2	3.9	9.7	3.7	2.7	3	2	4.5	2.6	9.1	2.4	3.1	3.2	2.7	1.8	2.2	7.5	3.4	3.4	2.6	2.9	15.8	2.7	3.1	9.7	2.8	2.3	2.7	16.8	4.9	2.6	3.4	2.9	2.3	9.7	2.9	3	2.1	3.1	3.7	3.5	15.6	2.1	6.4	2.5	2.1	14.8	3.9	9.4	2.1	2.3	2.4	5.3	2.5	2.7	6.7	2.7	2.4	3.2	2.7	2.9	7.3	2.6	2.5	2.4	2.6	11.7	2.7	7.2	2.4	1.6	2.4	2.5	2.9	2.8	8.2	3.1
SPATA18	19.6	8.2	7.4	36.4	8.5	17.4	2.8	9.3	23.5	14.1	13.8	74.4	7.1	80.1	13.8	3.7	10.7	26.5	15.3	10.8	31.1	7.9	22.4	19.4	39.4	22.3	16.2	4.8	7.6	8.7	34.2	12.2	13.2	15.2	6.3	22.8	13.6	3.2	8	14.5	7.4	6.5	60.6	9	12.2	14.1	29.5	61.2	41.8	15.2	17.1	31.3	34.5	67.6	8.1	3.9	32.1	41.3	13.3	8.4	50.8	21	9.7	10.2	9.7	14.4	9.7	19.2	8.7	60.2	38.8	27.9	33.1	46.4	109.5	61	46.9	44.8	50.5	21.4	13.9	12.8	19.1	19.8	18	21.8	14.8	21.7	15.5	23.7	16.9	15.7	42	18.5	18.5	27.8	19.1	22.7	43.6	16	66.1	6.8	11.9	14.5	19	38.2	17.6	18.6	11.8	14.2	31.6	56.7	50.5	8.5	62.5	53.1	16.9	9.8	16.6	45.4	11.1	22.1	9.5	14.3	29.5	22.6	10.4	17.9	36.8	17.3	26.6	3.5	39.2	51.1	25.4	20.8	17.1	35.8	22.3	49.2	12.3	20.9	8.5	8.3	7.4	36.8	12.4	15.8	16.7	10.1	45.1	16.1	15.3	17.4	3.9	2.6	4.3	97	25.2	19.3	2.7	15.9	4.5	3.5	3.6	5.2	2.7	6.8	4.3	3.5	5	4.9	3.7	3.6	6.5	4.7	7.3	14.6	6.2	5.2	4.8	7.1	5.1	4.6	11.3	15.2	4	5.7	3.4	3.4	10.6	5.9	6.6	3.7	4.1	3.4	4.7	4.7	7.1	4.8	4.3	6.6	3.9	12.6	25.1	4.4	6.2	11.3	9.7	19.9	7.9	6.2	6.6	7.1	12.5	5.3	38.1	7.4	15.1	9.4	8.3	55	13.9	56.7	6.7	6.9	6.1	28.5	6.4	6.4	31.3	6.4	6.2	7.4	9.5	9.2	45.6	9.5	7.5	7	9.6	40.1	9.4	34.7	7.1	6.9	6.4	6.4	7.2	7.9	24.6	8.7
SPATA2	32.2	16.1	11.6	32.7	14	13.5	18.8	13	15.8	15	14.2	47.7	18.9	25.8	14.7	26.4	15.2	11.2	16	21	17.5	13.6	17.3	18.6	24.9	14.2	17.3	32.8	19	14.2	15.4	17.4	18.2	10.3	29.2	19.3	12.3	13.2	14.6	11.9	17.9	13.7	57.9	16.8	11.3	11.3	12.7	12.9	31.8	15.5	8.2	11.5	15.6	29.2	21.2	17.8	17.7	14.7	20.6	17.8	20.1	17.2	11.3	19.4	18	25.8	14.2	18.7	19.5	21.4	17.8	23.3	17.9	18.4	21.8	17.1	21.6	21.7	18.6	18.1	20.2	14.4	16.1	22.8	14.4	18.1	21.6	18.8	16.9	21.7	15	14.7	18.2	16.9	17.4	16.8	11.9	14.2	18.5	13.6	16.3	18.3	16.5	13.1	12.2	21.2	14.9	20	15.3	12.9	14.5	19.3	20.5	13.4	21	26.3	22.2	23.6	22.5	22.8	22.1	23.8	19.1	19.6	22.2	25.7	26.8	23.1	22.2	24	23	18.3	19.1	22.9	25.9	24.5	22.8	20.3	21.9	16.7	12.9	25.8	18.1	41.8	21.4	18.7	23	19.9	15	22	24	29	17.2	31.5	19.7	16	13.6	32.5	26.5	15.5	40	20.1	11.2	17.8	12.2	12.8	20	11.4	11.2	25.8	13.2	18.5	15.7	17.9	23	18.2	16.2	11.6	12.1	11.9	12.5	13.3	13.8	15.9	18.6	18.4	15.3	13.9	14.5	18.9	16.5	23.2	12.7	11.5	15.9	9.5	11.7	13.5	10.2	19.1	12.1	12.4	11.7	13.5	10.9	12.1	7.3	13.1	11.3	12.4	15.4	10.8	17.1	12.1	14.1	12.2	13.3	13.1	17.8	13.4	16.5	18.5	10.7	15.9	15.5	15.1	14.3	15.5	17	11.8	11.7	20.7	16.4	12.3	13.7	11.4	18.5	17.1	14.8	14.6	14.1	18.2	15.4	15.6	18.3	15.7	13.8	14.1	13.4	17.1	12.6	11.8
SPATA20	85.1	149.2	97.6	81.8	71.7	65.9	62.6	61.8	78.7	82	73.3	99.7	59.7	61	76.6	60.8	57.6	56.8	105	61.4	83	78	92.2	95.7	75.1	103.5	67.2	79.9	57.8	56.4	95.4	151.9	138.4	61.3	97.3	136.6	87.6	146	69.2	74.9	118.7	95	99.7	79.8	71.4	64.9	69.8	71.6	80.1	92.1	82.1	82.1	60.3	77.7	100.1	54.4	76.3	60.2	73.5	42.3	52	49.2	72.3	45.1	47.7	38.9	70.1	73.9	61.9	46.3	51.9	97.8	42	46.4	46.8	69.4	50.1	65	57.7	55.4	67.6	55.1	48.2	63.2	43.7	35.8	36.5	35.7	46.7	65.9	87.1	87.7	41.1	61.6	68.3	84.2	71.6	61.9	59.6	71.9	72.4	71.4	51.6	81	60.2	59.1	61.7	64.8	55	55.8	49.2	40.5	36.4	86.3	62.2	54.1	61.9	61.5	59.9	58.1	61.2	60.5	54.1	61.2	41	53.6	43.1	53.3	50.5	62.8	40.1	63.3	64.8	60.8	51.7	70.4	59.7	55.3	134.9	87.2	99.2	71.4	75.4	225.1	145.7	127.4	87.6	69.6	76	87.5	56.4	72.7	74.1	99.9	39.9	105.1	110.2	82.8	93.1	118.1	122	80.2	68.2	20	71.1	84.3	113.3	84.9	58.7	44.5	65.6	27.8	103.2	80.8	135.6	55.9	36.1	104.2	61.4	54.9	38.7	21.7	63.6	35.6	41.2	31.7	93.4	85.9	76.7	31	63	125.5	73.7	111	92.5	40	44.1	43.7	67.2	74.7	77.6	63.1	109.5	59.3	93.9	116.6	74.7	68	58.7	27.9	59.5	89.7	43	47.4	39.4	31.2	72.9	24.4	67.1	59.1	62.7	60.3	89.9	52.5	44	60.1	43.3	60.5	66.9	78.6	78.7	45.4	13.7	82.8	65.4	58.8	58.8	53.4	66.8	63.3	28.7	61	51	25.5	57.7	51	56.4	53.9	59.1	64.7	50.2	87.9
SPATA24	72.5	101.4	119.5	44.7	44.3	39.7	135.5	45.5	38.8	70.2	79.8	75.3	74.5	69.5	45.4	43.5	101.2	112.8	89.4	86.3	79	69.7	85.9	61.8	94.4	80.5	85.6	85.7	85.9	88.2	37.2	43.8	178.2	85.6	82.1	173.8	62.7	110	83	79.9	55.3	133.2	61.4	59.6	67.9	51.8	62.4	61.5	65.3	62.4	105.9	83.7	80.6	78.5	65.1	71.4	66.7	79.6	101.7	32.5	48.3	39.1	107.4	53.8	54.4	50.7	66.4	83.2	79.7	75.1	45.5	94	74.2	52.6	83.5	60.2	69.9	58.3	67	68.6	77	68.7	72.8	72.1	81.4	84.6	71.9	85.9	36.4	38.9	195.2	131.2	78.6	57.1	48.5	173.3	73.9	71.3	47.6	146.6	47.8	57.7	43.9	57	54.8	74.2	61.1	54.8	89.1	76.6	84.2	77.1	78	84	69.2	44.9	60.7	41.5	62.6	39.3	65.7	58.8	59.4	66.9	34.9	62.1	68.6	74.2	60.2	54.3	45.8	55.1	43.5	55	63.1	54	54.2	47	68.7	48.5	67.9	57.9	76	43.6	76.6	63.7	79	48.7	73.4	67.4	65.2	84.1	61.2	57.3	61.2	65.7	59.4	56.4	54.7	52.6	53.3	62	41	41	51.6	59.9	60	39.2	47.4	54.5	51.2	40.7	51.2	37.2	54.6	48.1	46.2	41.7	50.6	40.7	37.6	36	37.8	38.5	40.2	34.4	37.1	43.4	42.9	37	43.8	31	47	46.9	38	40.1	40.4	49.1	63.7	58.6	70.1	54.3	46.1	35.4	54.7	40.9	48	56.8	40.5	39.3	56.3	47.1	37.9	38.9	55.7	51.1	46.4	43.3	76.5	51.5	40.7	47.9	38.2	39	38.5	39.3	42.8	40.4	41.4	43.5	41.3	39.7	47.8	48.3	61.9	42.8	31.6	41.7	43.9	46.8	43.8	41.4	41.3	39.1	51.8	29.4	46.9	56.4	59.7	55.2	41.5	69.7
SPATA2L	36.8	84.4	60.6	43.7	38.9	67.4	40.6	48.7	42.2	75.7	34	45.4	77.2	39.4	39.3	36.3	39.7	43.3	37.4	36.1	59.4	45.2	49.3	44.7	49.1	47.2	44.6	44.3	51.2	31.1	42.1	44.1	57.3	29	38	63.7	41.8	44.1	26.6	26.9	26.7	49.7	38.4	56.4	53.5	34	50	29.1	65.7	42.8	33.9	28.4	41.1	86.5	44.5	55.8	39	36.7	83	77.3	81	84.6	48.8	134.4	82	107.5	44.9	75	62.5	57.9	51.2	52.9	52.4	57.8	33.4	40.9	56	61.2	42.9	72.7	76.2	59.4	34.3	154.6	47.1	64.6	46.3	42.5	90.3	39.9	48.2	36.2	36	42.7	43.6	44.6	46.5	35.8	32.7	62.4	48.2	86.3	57.5	36.2	38.3	44.6	54.5	34.4	85.3	41.1	48.8	54.9	44.4	36.8	42	48.6	49.6	66.9	66.2	101.6	51.4	49.9	62.2	52.7	49.7	50.1	67.2	77.9	48.4	40.9	45.5	57.5	33.5	34.5	100.8	45.3	82.8	43.7	55.3	40.2	31.9	41.5	45.4	78.8	38.7	54.7	26.9	112.8	30.9	34.4	27.4	31.9	41	49.8	31.9	38.2	32	33.3	44.4	41.4	29.7	46.4	82	86.7	61.2	51	81.9	40.9	69.6	79.9	64.3	60	53.3	79.8	56.1	44.4	84.2	55.7	30.1	98.3	71.9	49.1	67.8	48.9	44.9	49.4	56.9	84.4	51.4	57.3	93.9	92.5	61.5	30.9	137.1	30.7	67.5	37.8	62.1	44.4	41.5	36.7	47	45.2	39.8	95.1	50.1	76	95.5	93.7	113.6	144.6	79.1	85.1	93.5	70.7	134.1	133.4	70.8	53	123.9	56.2	114	79.4	86.1	127.7	85.3	73	66.6	123.6	146.6	92.3	111.1	92.4	36.6	93.8	176.1	169.9	75.8	77.9	144.4	114.4	70.9	54.2	156.5	66.7	84.5	58.1	79.2	75.1	59.8	86.8
SPATA33	6.8	9.4	10.7	6.9	7.2	6.8	16.4	9.5	9.4	10.4	7.1	9.5	7.8	12.2	11.5	9.5	11.2	12.3	11.6	7.5	9.4	7.1	9.2	9.3	9.6	7	7.7	8.2	9.3	9.7	11.6	10.5	13.9	7.1	9.1	16	8	9.4	7.7	8.9	4.5	8.8	6.6	7.5	9.8	11.2	8.5	13.9	16.7	7.6	7.8	7.3	8.6	17.8	9.2	10.7	10.1	9.8	11.3	7.8	16	9.7	9.2	7.6	8.3	11	7.3	7.1	5.5	13.8	14.1	10.4	9.6	14.3	16.9	15.9	11.6	15.3	9.9	8.7	14	10.2	10.5	13.8	10.3	11.4	8.8	11.5	12.1	10.3	7.7	10.7	11.3	9.2	8.8	12.2	8	10	10.8	11	17.9	9.9	9.7	9.4	9.1	11.1	8.5	8.7	8	8.4	11.8	15.6	15.1	7.8	18.5	12.9	11.1	9.6	8.1	20.6	7.7	8.3	9.2	8.4	9.1	12.1	7.9	14.3	13.7	10.8	13.9	10.2	9.6	13.2	10.9	9.3	10.2	12.3	14.5	12.8	9.8	8.4	6.8	12.6	6.9	13.3	8.5	9.8	6.6	10.2	11.4	11.6	9.3	12.8	6.5	11.6	6.4	26.8	11.7	10.1	13.2	9.9	6.3	8.9	4.7	8.4	6.3	4.9	4.1	4.8	6.1	5.6	5.8	8.2	5.5	7.2	5.1	13.4	5.3	6.4	6.5	5.9	4.7	5	8.6	9.9	8.1	9.5	5	4.8	7.7	7.1	7.6	9.6	5.1	6.6	8.8	6.1	5.8	7.2	6	6.8	6	9.7	6.3	8.6	5.4	5.3	5.7	10.2	6.5	8.3	5.5	6.2	5.5	8.3	6.6	5.1	10.3	6	5.2	10	7.4	7.9	5.1	6	4	6.6	5.5	10.3	16.5	5	5.5	6.2	5	6.1	12	4.5	5.8	7.9	5.4	8.2	6.1	5.5	4.1	5.7	4.9	5.7	4.9	6.8	8.2	10.2
SPATA5L1	35.3	23.8	16.9	39	32.4	38.7	33.8	39.8	47.5	40.5	36.9	37.8	29.2	41.3	44.1	49	36.5	30.2	28.9	21.8	28.6	35.3	22.7	28.6	40.7	20.3	18.9	33.6	70.8	24.7	49	37	19.3	45.6	33	20.2	23.5	23.3	46	34.7	39.1	29.3	48.9	28.8	31.8	33.3	31.9	31.5	52.1	54	36.9	29.1	35.3	28.6	40.8	42.1	33.1	27.9	25.4	39.6	35.8	42.1	25.4	48.8	56.9	45.1	28.8	36.1	32.4	47.6	38.8	25.1	30.6	36.4	34	27.8	20.6	23	32.2	26.5	21.1	47.1	27.5	34.5	37.4	18.8	33.7	27.3	42.9	42	20.7	23.6	36.2	26.8	37.1	17.9	40.9	35	41.7	24	32.7	36.1	30	35.3	29.2	26.2	46.5	37.2	54	25.8	36.1	36	43.2	34.4	24.3	28.2	27	27.5	28.3	26.7	23.6	23.9	30.6	27.8	24.8	32.6	25.3	36.1	30.7	33.1	30.2	38.1	34.5	28.9	44.4	27.5	33.6	28.1	20.1	28.6	27	41.3	41.9	45.4	30.6	27.4	26.1	24.5	28.7	62.7	23.4	49.4	30.4	24.5	26.5	23.9	21.7	32.5	46	41.8	37.7	48.6	40.5	38.3	22.2	26.6	37.9	44.5	85.7	38.7	37.6	55.2	19.5	20.6	17	23.6	33.8	62.5	25.7	35.6	35.1	23.6	19.6	40.3	34.7	48.1	64.2	35.4	23.2	37.3	56.4	55.3	35.6	39.2	26.1	39.8	61.3	52.5	18.5	23.2	13.2	38.4	49.4	76.1	18.1	62.7	30.3	50	20.2	22.1	22.8	19.7	24.8	19.1	25.5	20.9	22.9	16.1	16.3	20.6	17.4	22.3	19.2	19.1	25.3	16.2	20.9	17.5	26.8	21.5	13.8	23.5	56.6	18.9	28	18.4	18.2	31	24	16.9	37.9	18.5	14.5	22	14.4	24.3	17.8	21.7	29.3	25.6	22.4	19.7
SPATA6	19.7	11.9	7.7	38.4	14.8	12.2	4.1	4.9	14.5	9.4	9	16.4	6	20.9	12.9	19.4	5	17.3	15.2	7.4	20.5	10.1	9.6	15	12.6	9.4	11.4	15.8	6.8	12	26.7	28	10	11.2	20.6	11.9	11	2.7	9.3	23.9	15.9	5.7	21.4	9.5	9.7	14.6	12.1	15.2	19.6	14.2	3.4	11	7.4	16	26.9	21	16.9	16.2	13	21.9	32.3	24.6	8.1	15	21.1	16.3	12.1	12.8	13.6	14.8	20.9	13.1	18.3	32.8	27.3	21.2	20	17.1	17.5	16.8	12.5	13.4	15.9	16.7	10.8	15	15.4	16.3	20.2	26.4	10	14.6	17.8	16.6	15.7	7.8	9.2	17.7	37.2	11	19.3	11.6	15.2	11.9	15.5	17.9	13.9	16.2	6.6	11.6	12.6	19.2	21.2	5.3	15.1	18.9	13.6	15.6	15.6	11.6	13.3	16.6	12.9	16.3	14.6	16.4	14.1	13.2	15	11.8	18.9	13.4	15.6	18.6	12.1	13.7	14.8	15.1	11	10.6	9.2	9.2	13.7	14.3	14	20.6	6.7	4.9	11.8	11.4	13.7	46.2	9	16.4	6	7.7	10.3	43.6	21	11.7	9.4	40.7	3.4	3.4	6.2	3.1	3.5	3.9	3.1	4.9	3.4	3.4	3.1	4.2	5.4	5.5	5.1	5.5	2.7	4.9	3	3	10.6	3.5	4.7	3.5	5.4	3.1	2.7	3.1	3.2	16	3.5	3.1	4.4	3.4	6.3	2.8	8	3.5	3.7	5.3	3	4.4	8.8	5.1	3.2	4.9	7.8	8.4	5.8	4.6	8.9	7.4	8.7	7	11.5	7	6.5	8.1	6.9	12.5	4.5	11.5	9.3	6.3	11	12.5	10.1	6.2	10.4	10.4	3.9	4.5	5.2	6	8.5	7.9	5.8	9.7	7.3	13.3	7.4	12.8	8	6.5	8.3	6.1	10.5	4.9	9.8	4.6
SPATA7	8.2	10.8	14.9	21.4	18.6	9.7	25.1	11	15	27.7	15.3	16.3	10.4	14.1	17.2	17.5	9.1	12	16.5	21.9	24.3	19.6	11.1	16.3	8	14.4	32.9	26.5	13.9	15.2	22.1	28.1	15.5	16.6	14.6	7.9	24.3	12.9	12.5	12.2	9.3	14.2	19.1	14.3	16.8	21.1	19	14.6	21.1	18.1	9.5	9.5	12.6	14.5	13.4	12.5	13.7	14	9.8	12.1	18.9	13.3	9.6	6.4	12.6	21.6	20.2	10	15.6	8.6	14.2	27.4	20	19.4	22.2	23.9	18.4	21.4	20.6	15.2	12.3	12.2	12.9	14.9	12.7	14.1	17.2	12.3	19.1	11.5	8.1	10.4	15.5	9.6	17.2	9.6	12.5	10.7	10.6	12.6	16.1	7.2	13.3	24.7	20.2	14.6	13.6	13.9	4.3	13.3	8.5	15.2	18.9	13.3	10.4	20.8	10.7	17.3	13.3	9.3	11.6	13.1	12.8	8.4	16.5	13.2	9.7	8.7	15.6	11.9	12.5	9.4	13.8	17.1	5	12.6	12.1	11	9.1	25.3	20	17.4	14	9.1	23.7	13.6	23.4	21	21.3	15.1	17.1	27.7	13.8	15.1	18.1	10.5	21	36	19.4	20	14.3	15	4.3	2.8	11.3	3.5	8.5	3.6	3.1	13	5.4	8.4	5.9	21.5	9.6	8.6	7.5	15.1	3.2	13.7	7	11	24.6	10.7	11.4	22.1	7.5	9.2	11.1	6.5	12.3	11.6	9.4	9.4	13.1	9.5	12.3	6.6	22	6.3	7.9	9.1	5	8.7	11.1	8.7	8	7.7	15.9	18.2	10.9	16.7	10.1	10.8	13.2	17.9	17.9	14	12.5	9.6	10.4	13.4	11.2	15.6	12.6	11.7	16.4	17.6	13.4	11.5	13.7	14.2	3.6	12.9	11.9	20	12	9.5	7.8	12.8	7.6	13.5	7.2	9.5	7.9	18.9	10.7	12.6	6.1	7.9	11.6	19.4
SPATC1L	7.2	19.5	17.8	10.8	21.7	9.5	22.6	11.3	11.3	15.4	24.8	18.9	18.1	15	17	20.8	22.5	22.6	31	29.8	33.5	31.2	16	29.7	22.2	57.4	9.2	11.3	19.5	19.8	7.8	25.7	21.9	21.4	23	12.8	11.8	18.2	23.7	25.4	12.2	20.5	22.5	30.1	11.6	11.8	15.8	18.6	21.9	32.7	12	11.6	10	7.7	49.6	18.9	15	14.8	14.5	8.9	11	9.3	16	10	6.8	5.3	16.5	13.4	15.3	18.7	11.5	22.7	11.3	11.8	14.5	22.6	17.1	22	18.5	19.6	12.2	13.6	19.3	17	12.8	12.5	11.7	16.7	9.2	12.8	11.4	12.6	14.7	15	17.4	14.8	18.1	16.3	9.8	9.9	12	15.3	7.7	14.7	14.7	16.1	14	14.5	10.3	12	15.4	17.8	13.8	11.8	17.3	15.1	18	13.9	11	6	14.8	18.3	13.8	15.7	11.1	15.9	18.4	17.2	13.6	14	15.4	13.7	18.4	18.6	8.5	17.7	15.4	14.3	27.4	22.7	34.8	19.4	28.7	8	16.2	32.1	39.6	8.4	27.6	26.1	22.5	37.1	13.2	27	26.7	22.3	26.1	18.4	13.8	21.4	22.3	17.3	15.4	38.1	16.4	41	29.4	55.6	10.5	36.9	32.8	10.1	43.1	49.1	16.4	18.8	9.5	21.3	34.1	15.4	37.7	16.6	14.7	18.1	8.4	5.9	12.3	15.7	19.4	16.7	8	30.2	21.2	35.4	23.7	30.9	30.3	47.9	17	28.3	30.7	28.5	15.1	17	21.6	27	20.6	10.7	6.7	9.4	9.1	17.9	12.2	12.1	13.2	10.5	12.4	15.7	9.8	11.1	8.1	7.8	15.2	7.8	9.1	13.6	26.8	5.5	7.4	5.2	10	11.9	9.1	13.7	17.4	10.7	7	9.3	13.2	18.6	6.2	20.2	14.4	19.5	9.7	9.3	18.9	20.2	7.7	11.7	18	27
SPATS2	29.1	34.9	31.8	21.6	29	17.1	26.1	30.2	39.6	17.9	19.5	37.2	24.9	30	24.8	43.6	23.6	20.3	37	36.9	28.2	47.7	18.4	20.2	31	42.5	56.2	27.6	28.2	17.1	23.7	12.8	21.4	12.1	22.2	24.6	26.7	16.9	23.4	15.8	13.9	15.1	29.1	27.9	36.2	21.1	32.3	26.3	20.3	28	36.9	33.4	31.4	24.1	17.4	11.2	22.3	16.4	16.8	16.5	18.5	11.6	26.6	27.7	15.6	6.9	22.3	22.6	19.2	24.2	17.7	33.1	14.7	22.7	12.8	14.8	16.8	20.3	34.1	24.4	20.9	15.1	12.9	27.2	17	15.3	17.5	14.8	19.9	16.3	8.4	9.5	15.4	16.5	10.6	15.1	19.6	13.1	21.5	13.3	24	24.8	23	17.4	21.7	17.7	15.5	16	19.7	14.2	20.2	16.9	12.4	20.9	8.9	13.5	9.9	11.1	10.9	11.5	12.7	11	12.7	10.5	13.4	11.2	12.1	11.9	9.9	13.6	15.8	11.7	14	12.2	14.1	15.2	11.7	12.6	18.8	19.5	15.2	24.3	14.5	26	25.6	14.6	15.9	24	22.7	16.9	22.7	17.4	22.7	20.9	21.3	19.3	27.1	28.5	26.2	24.6	31.2	26.3	36.4	49.1	42.1	47.5	41.5	78.1	46.8	82.6	67.8	44.2	62.5	45.2	115	57.8	73.9	72.4	78.9	43.7	53.8	55.2	41.5	82.9	50.7	57.5	40.2	53	29.7	69.3	47.8	66.2	64.8	114.2	59.1	42.8	58.5	54.8	38.7	58.5	74.5	56.5	135.5	59.5	41.8	49	66.1	70.4	14.1	14.1	17.6	29.3	24.1	26.2	23.9	27.9	22.9	28.1	26.7	31.8	28.7	27.5	29.9	27.3	18.5	29.8	29	32.1	33.6	28.3	32.7	19	29.7	23.2	20.2	35.3	24.3	26.4	16.9	16.1	35.5	31.1	20.5	14.7	23.1	29	17.9	25.4	29.3	17	25.7	22.9
SPATS2L	268.9	315.7	274.4	270.3	280.9	128.6	517.2	255.1	275.2	476.5	455.2	158.7	230.2	242	143.1	268.7	329.3	330.7	263.4	381.7	180.6	314.3	165.9	152.2	416.1	342.2	232.7	176	222.8	233.4	224.6	282.7	139.2	224.7	262.1	123.3	425.2	242.7	210.6	279.1	293.8	345.9	194.8	254.5	218.4	187.6	141.6	205.6	169	151	322.1	296.4	297.7	120.3	255.3	182.4	212.4	213.2	198	178.8	178.9	174	177.4	137.4	164	196.2	198.8	155.6	165.1	135.2	166.7	121.4	183.9	158.8	260.5	171.5	185.3	129.4	159.7	149	106.5	170.7	199	122.6	184.3	165	178.9	187.6	152.8	162.3	138.4	166.8	202.3	197.6	178.1	122.9	150.5	194.2	180	190.3	187.9	134.2	167.4	176.9	203.1	210	186.1	219.8	168.9	196.3	238.1	221.6	210.6	116.3	195.5	204	202.5	187.7	161	141.6	193.8	157.1	159	171.2	191.6	178	175.9	154.4	194.7	186	205.7	162	205.2	196.7	162.1	196.8	164.2	204	347.1	320.7	168.8	264.1	164.9	864.6	293.2	165.3	307.6	345	436.3	180.1	220.8	289.3	249.5	199.4	318.4	235.7	376	403	134.8	263.5	323.9	369.5	228.3	173.5	265.4	286.1	234.5	405.2	246.1	173.2	254.4	200.6	420.6	440.6	235.5	431.1	471.4	198.6	243.5	262.1	174.6	330.8	319.3	290.6	323.6	162.3	200.7	232	404.7	264.2	348.3	273.5	562.2	441.2	430.9	160.4	259.9	327.5	308.4	216.7	476.2	511	199.7	347.4	392.9	309.4	269.4	184.3	211.5	236.1	227.8	164.4	231	217.5	184	220	225.6	207.7	230.4	199.8	192.1	233.1	213.9	192.1	214.8	193.3	186.4	224	235.4	191.3	174.3	216.3	208.5	192.1	184.1	190.7	178.7	182.7	214.5	249.5	152	220.7	220.4	258.4	220.1	210.3	224.3	204.2	249.8	206.8	235.2	179.5
SPCS1	500	259.3	184.7	362.2	336.1	320.3	372.7	290	404.6	332	357.7	345.3	264.9	372.2	288	253.3	369.6	330.6	319.8	304.9	241.3	309.3	246.5	405	324.8	255.1	301.7	429.6	344.7	367	387.9	312.7	184.1	336.4	361	278.4	379.8	300.6	255.9	382	416.7	357.9	421.3	237.2	463.5	317.5	501.6	459.8	363.9	379.4	408.7	512.3	387.8	283.3	220.3	294.2	291.6	282.9	228.4	357.5	325	345.5	273.3	276.5	290.4	262.3	293.5	188.8	243.3	167.7	259.8	211.8	256.8	291.8	376.3	267.8	234.7	167.5	300.8	275.3	180.7	299.9	287.9	196.1	333.6	284.3	253.4	337.3	345.6	332.4	249.3	255.5	304.6	303.3	329.6	261.7	374	321.8	312.5	351.2	225.5	200.6	320.2	307.5	379.9	340.4	311.8	338	256.4	376.4	306.6	325	331	283.7	365.8	327.8	306	274.2	280.2	212.6	290.7	302.1	280.9	287.9	286.8	300.4	305	285.9	292	326	324.9	327.5	321.7	325	262.7	298.2	308.1	333.6	372	331.9	481.8	519	469.5	380.9	232.2	303.9	316.7	194.3	431.1	232.3	401.9	371.6	397.8	307	452.8	335.3	327.1	344.9	459.7	391.8	332.5	252	465.6	298.3	543.5	449.3	733.7	687.8	412.9	515.1	547	581.6	629.9	433.5	560.4	453	535.2	448.2	473.9	382.7	455.8	462.7	463.4	403	461.9	442	393.6	570.4	659.5	409.6	490.9	454.1	491.4	380.2	472.3	475.9	517	496.3	440.5	689.1	460.1	420.8	409.7	463.3	601.5	478.3	513.7	897.4	421.4	534.3	487.3	649.7	395.2	521.7	471.6	622.1	456	336.9	535.5	433	453.2	524.5	640.4	407.7	448.5	402.3	471.7	520.7	398.7	582.7	495.5	426.4	505.2	508.5	546.8	613	357.4	400.4	430.7	433.1	383	518.5	495.1	499.4	461.7	478.3	506.3	480.7	437.5	490.8	514.3	767.7
SPCS2	506.2	413.8	334.6	283.1	416.2	411.2	672.6	300.5	475.9	280.6	411.9	389	322.1	413.4	382.8	431.2	444.3	404.5	346.9	462.5	412.7	318.3	374.9	313.2	318.2	403.3	426.1	324.4	365.7	445.5	467.5	311.8	259.9	464.7	372.2	374.9	418	393.8	357.9	386.6	477.2	395.2	387.1	289.6	485.1	349	482.2	372.6	419.7	348.2	359	762.7	641	467.7	659.4	414.7	381.1	372	298.5	412.5	341.4	380.2	425.5	320	316.5	310.9	336.6	319.8	330.5	294.6	333.4	326.9	389.2	332.2	384.2	311	318.8	307.7	365.9	329.1	260.3	343	321.4	300.4	385	389.3	376.7	383	358.5	378.8	252.3	290.1	345.7	320.3	299.4	333	367.3	333.2	374.4	345.2	252.4	267.3	359.4	323	390.1	321.9	341.7	306.5	284.8	384.6	418.5	369.4	374.3	420	359.9	364.9	351.8	347.2	328.4	233.2	383.5	365	388.4	332.7	338.7	358	361.1	345.9	359.6	341.2	346.4	308.1	378.2	324.9	317.7	334.7	317.8	320	376.6	383	344.1	418.8	522.6	387.4	425.1	334.6	380.9	281.6	317.2	587.8	469.2	298.3	519.1	408.1	394.9	408.1	315.8	362.8	395.5	338.4	311.7	439.1	395.5	468.5	655.8	545.5	649.2	292.6	450.8	875	544.6	420.4	640.4	696.6	831.1	467.1	459.9	467.1	518.8	497.8	509	577.4	787.6	438.4	554.7	347.8	500.1	523.8	593.5	282.8	507	365.6	564.9	359	551	297.3	633.3	708.9	580.5	576.2	598.9	670.6	386.7	451.4	531.1	581.3	415.1	652.4	476	445.9	507.2	482.5	480.2	477.6	514.6	512.2	469.5	432.8	616.3	492	399.4	581.1	435.9	517.8	454.6	467.3	539.5	467.5	495.4	401	462.5	524.4	600.4	461.4	609.4	467.4	387.1	485.6	408.9	448.4	454	469.3	500.9	499.4	472.7	523.5	454.5	487.6	468.5	484.8	463.2	520.8
SPCS3	307.3	250.7	197	275.9	182.2	266.1	209.6	181.5	274.7	232.4	192.4	299.3	237.1	242.5	219.1	188	225.5	244.9	242.6	258.5	234	200.9	255.6	196.2	223.7	237	221.9	124.3	218.3	236.6	206.2	164	243.6	169.3	253	369	156	207.6	150.3	185.8	196.1	205.8	223.2	244.9	278.2	199.9	256.5	261.8	185.1	217.5	243.6	337.4	224.4	272	146	179	228.1	233.3	225.5	188.2	181.8	184.3	268.4	194.4	199.8	224.5	176.3	238.4	224.6	291.1	212.2	207.7	216.5	180.6	184.3	222.1	220.9	224.1	246.9	210.2	241.8	180	196.3	239.4	211	199.5	216.8	212.4	196.7	185.8	188.3	179.5	199.3	217.5	201.3	260.2	254.1	203.1	174.5	212.4	218.4	274.6	213.7	195.5	201.7	212.6	182.9	195.6	219.9	237.4	182.4	181.7	200.4	273.3	160	154.1	154.6	149.1	151.1	175.3	150.7	162.3	171.6	152.8	153.8	130.2	152.7	157	152.4	175.9	148.8	158.2	165.4	146.7	145	154.2	160.9	164.9	179.9	183.1	174.9	237.6	128.2	173.2	99.8	206.7	87.4	127.3	103.6	135.6	187.8	123.3	204.7	192	173.5	155.7	139.5	152.3	159.9	113.6	168.7	157.7	137.4	129.1	301.2	123.2	236.5	142.4	128.5	151.3	141.8	196.3	333.2	217.3	246.2	265.2	222.2	155.6	198.2	186.9	225	228	257.6	191.4	239.3	119.8	191.8	248.2	188	136.8	201.6	209	200.6	76.2	288.5	100.1	175.1	208.7	248.9	237.5	228.9	263.7	103.1	118.9	214.1	176.5	162.1	220.4	239.9	253.3	287.8	256.7	245.6	238.6	253.9	237.3	244.4	248.9	215.5	241.5	228.4	285.9	213.4	267.5	258.5	276.6	287.4	258.9	211.7	311.8	247.3	240.2	397.5	274.1	302.1	226.6	293.1	233	226.5	172.9	307.3	216.9	209.3	220.2	216.6	295	209	256.4	227.9	238.9	210.2	198.1
SPDEF	76.8	41.1	53.7	33.7	42.3	29	55.1	22	35.9	40.4	47.3	40.9	35.3	31	33.8	42	34.2	34.4	34.1	64.7	43.7	29.7	41.5	55.8	48.2	32.9	62.1	45	39.4	59	29.2	34	67.9	38	45.5	91.5	69.2	58.8	38.7	35.1	32.6	76.6	36.4	41.1	34.8	25.7	39.8	40.9	32.2	37.2	44.7	60.8	87	51.2	34.7	44.5	25.5	32.2	30.7	26.3	19.6	18	36.8	25.1	25.9	23.3	28	31.9	26.4	26.4	23.4	33.5	31.8	26.5	23.7	24.1	30.6	28.5	30.8	27.7	32.8	29.6	25.3	29.5	29.8	30	26.2	32.4	19.5	19.7	58.6	44.4	25.9	30.4	24.6	46.7	32.8	26.3	21.5	47.3	27.4	29.3	25.1	29	29.3	24.8	29.4	23.7	35.9	22.3	40.4	27.9	22	28.2	22.4	23.1	19.3	17.3	20.2	18	21.7	20	18.4	15.6	14.8	16.8	16.1	20.1	17.9	19.8	17.6	17.8	18.1	17.8	22.4	20.5	17	19.4	28	22.8	35	36	30.8	35.3	37.4	26.1	41.6	51.8	28.4	24.5	27.1	32.6	33.8	30.3	31.4	37.5	49.2	22.7	20.5	30.1	27.7	37.8	23.8	25.7	28.5	25.6	28.6	17.7	21	38.9	25.7	23	40.4	26.4	28.7	22.9	25	20.8	26.5	22.2	17	17	27.3	23.6	20.5	26.6	22.2	24	39.4	18.1	20.3	16.2	22.9	24.9	29.8	23.6	16.9	21.6	18.6	25.9	33.3	22.2	25.6	19.3	25.3	39.2	21.2	64.2	21.9	25.4	22.3	29.1	20.7	20.3	21.7	26.6	20.9	21.8	31.5	24.7	19.2	24.4	26.1	20.6	15.5	18.8	18	19.1	16.7	22.7	22.5	17.5	17.7	21.9	31.1	21	16.8	17.5	20	19.5	20.3	18.8	18.4	16.8	20.5	15	20.4	22.1	19.8	20.1	22.9	27.4
SPDL1	7.4	8.7	13.6	20.4	10.1	9.1	25.1	16.1	7.9	14.7	11.8	6.2	12.8	9	8.3	42.8	22.1	14	18.3	18.1	9.5	17.8	9.5	12.7	19.5	12.6	15	19.6	29.2	10.4	11.4	13.7	12.5	10.1	14	8.1	15.5	33.8	24.2	11.8	12.2	10.7	9.9	11.6	10.1	10.8	12.6	9.8	9.3	10.6	10.5	11.1	8.6	7.3	28.4	8.1	7.2	5.6	8.9	6.8	7.2	8.4	11.4	6.7	6.9	9	9.7	5.6	6.9	6.7	9.9	10.2	9.9	8.3	10.7	10.3	9.6	6.3	7.5	6.4	7	7.9	9.4	6.4	11.3	7.8	10.6	10	9.1	7.8	6.6	8.7	9.9	6.9	7.8	7.9	9.3	9.3	8.7	9.4	6.7	8.2	7.5	10.8	8.8	7.7	7	7.3	9.1	10.9	9.1	7.7	11.1	11.3	8.4	9.7	9.2	9.5	7.9	7.5	10.9	9	11.7	10.6	10	9.6	10.5	7.5	8.9	9.9	9.3	8	10.7	10.3	8.3	8.2	9	9.4	9.6	17.1	17.6	20.5	23.6	18.4	34.1	9.6	45.3	15.9	16.6	15.6	11.3	13.2	17.8	9.7	21.8	12.8	17.5	21.1	8	30.5	17.6	19.7	20.7	28.9	7.4	23	15.7	46.5	48.6	12.3	18.7	15.8	23	10.3	13.5	11.2	23.6	41.5	16.8	12.1	27.5	24.9	32.3	21.5	22.3	17	27.8	13.2	18.2	27.8	17.3	66.2	33.3	28.9	10.6	23.1	18.1	20.6	28.6	15.8	14.8	22	15.4	42.4	11.7	18.2	34.3	10	5.3	6.6	8.9	8	7.7	6.6	6.8	9.9	7.3	8.3	8.2	6.3	8.2	6.2	7.9	6.4	6.1	8.4	6.9	9.3	6.6	6.9	6.1	7.7	7.7	6.9	13.7	8.3	5.5	6.7	5.9	6.5	5.5	5.1	7	6.8	7	5.9	7.8	9	9.7	7.7	7.7	10.1
SPECC1L	28.1	33.5	46	65.1	42.4	51.9	29.7	37.2	41.3	42.3	40.8	35.8	36.4	55.4	47.3	56.8	25.8	33	37.8	39.6	66.9	33.1	46.8	33.6	22.1	35	36.7	31.6	28.7	35.7	37.3	56.4	43.1	27.1	37.5	54.6	29.8	31.3	32.3	40.5	49.5	26.6	26.3	29.4	39.5	30.4	20.8	23.1	24.2	29.1	22.3	23.9	14.6	46.1	41.1	56.8	63.9	51.7	57.1	56.3	49	60.4	47.1	44.3	40.2	71.6	49.4	54.5	50.8	69.9	64.3	44.6	37.9	55.9	53.7	65.8	67.6	70.7	48.3	52.2	63.8	38.2	42.4	61.3	48.7	47.1	51.5	38.2	51.8	66.9	41.5	78.1	41.8	45.2	34.9	57.3	30.8	40.2	69	39.8	49.2	44.6	41.4	28.6	35.5	35.9	28.6	31.4	34.1	35	26.6	43.1	41.9	26	51.3	53.8	54.9	62.3	46.2	104.1	79.9	61.5	63.2	61.6	67	62.5	61.4	56.7	56.5	52.9	63.2	46.4	57	62.6	43.5	62	46.1	52.7	56.3	47.3	24.6	30.3	41.2	29	55.1	43.7	43.8	43.9	29.8	55.9	50.1	52.2	48.3	59.5	34.5	50.8	26.3	56.8	43.2	31.8	33.8	23.3	50.6	27.2	26.5	38	35.4	26.6	54.8	22.2	45.9	33.9	36.2	45.8	26.4	36.3	24.6	29.2	32.5	49.4	37.3	52.7	40.7	53.1	36	40.3	32	31.5	27.2	46.4	34.9	86.5	40	66.6	29.1	19.4	29.8	45	33.4	26.5	28.8	50.2	65.9	23	34.2	48.4	32.2	30.5	32.9	18.4	30.8	17.2	36.5	44.4	34.6	23.2	25.8	62.2	30.3	38.7	37.6	42.4	29.8	49.8	44.9	59.1	47.2	49.5	61.2	27.8	34.3	38.4	32.2	31.1	24.5	20.3	60.1	37.1	32	38.3	36.6	39.3	36.5	38.4	34.6	48.9	34.9	36.7	27.6	19.6	32.7	19.4
SPEF1	9.4	9	11.6	7.9	7.1	8.6	6.6	4.5	5.6	7.5	8.1	11.8	6.9	13.7	6.5	6.6	9.5	8.6	7.8	8.9	10.2	5.3	8.3	11.3	11.3	8.5	10.3	15.6	7.9	6.4	8.5	6.6	18.9	8.1	6.5	20.6	7.8	10.1	8	9.3	8.2	13.1	12.9	6.6	10.1	7.1	8.5	16.2	15.7	7	9.8	8.3	10.5	11.5	8.3	6.5	11.7	11.9	9.1	8.2	9.6	7.6	6.6	7.6	6.7	6.1	6.7	10.2	7	11.6	10.5	9.5	12	13.3	22	14.1	10.4	14.1	10.9	9.2	10.1	10.2	11.4	10.9	10.1	10.7	8.7	13.4	8.2	8.4	13.7	12.6	12.2	7.4	9.4	20.3	9.1	9.7	8.8	19.6	18.8	6	9.3	7.1	8.8	11.7	10.4	8	11.2	8.8	10.4	17.8	12.6	8.7	10.6	7.8	7.1	4.3	4.8	9.5	4.3	6.8	5.2	7.3	6.5	6.8	5.3	8.9	8.6	6.3	7.9	4.8	9.6	11	7.7	7.6	6	7.4	10	8.3	7.1	4	6.8	4	6.1	7.5	5.7	5.4	8	6.8	7.7	5.5	4.8	5.8	6.3	5.7	6.1	21.6	10	7.6	5.2	6.6	5.9	5.9	6.7	5.6	6	5.1	5.6	6.3	6.5	5.1	6.5	5.4	10	5.6	5.8	7.3	7.5	5	5.3	4.7	5.2	4.5	5.9	4.9	5	5.7	5	5.2	5.5	6.2	5.1	5.5	5.8	7.1	5.6	6.5	5	6.7	10	4.4	5.7	6.8	7.1	6.5	5.3	4.9	5.5	10.1	5.3	6	7.7	5.6	7.9	8	11.6	4.8	13.9	5.1	5.7	14.7	7.6	13.4	3.7	4.5	4.3	6.6	4.9	6.4	8.8	5.3	5.1	6.7	6.1	7.7	13.8	5.4	5.4	4.8	6.1	11.9	6	8.8	5.9	4.4	4.9	5.2	6.6	4.5	10.9	7.4
SPEF2	4	7.5	5.2	9.8	5.5	5.9	8.7	2.6	6.6	7.6	6.3	8.4	6.5	7.1	4.2	7.8	7.3	7.3	6.2	5.5	6.2	9.4	5.1	12.8	6	6.1	9.6	10	3.2	5.3	8.4	7.4	6.5	8.4	8.3	6.2	5.2	7.2	15.9	6.7	43.2	4.8	13.6	7.1	6.1	12.1	9.3	11.2	9.7	7.6	12.7	6.9	7.5	5.8	8.6	6.5	8.1	7.2	6.8	6.1	7.4	7.1	4.1	3.8	5.2	7.1	6.1	5.8	5.6	6.2	5.6	6.7	6.6	8.3	14.4	6.2	6.4	5.3	7.4	6.4	6.3	8.5	8.5	4.3	4.6	8.3	4.8	7.4	6.9	6.7	4.4	6.3	14.7	6.4	4.6	7.3	6.1	7.9	7.8	6.5	8.7	5.7	5.6	9.2	7.4	14.5	7.1	8.7	4.2	8.5	10.8	10.3	12.5	6.7	14.2	20	9.2	16.9	6.9	5	6.7	9.5	7.6	8.9	8	10.4	10.8	7.4	11.9	10.1	14.2	7.8	10.9	17.1	10	8.9	9.6	12.3	15.4	11.7	12.2	8.3	11.7	5.8	9.4	14.3	10.3	7.2	10.3	14.8	15.2	9.9	10.5	3.9	10	12.3	11.4	41.3	13.2	11.1	6.4	11.5	8.4	6.6	3.6	5.6	6.3	17.9	6.9	6.2	9.7	10.7	4	4.1	5.2	5.6	9.8	13	8.4	8	6	9	7.6	6	5.9	7.2	3.3	5.1	6.7	3.9	5.6	8.1	6	6.3	5.1	5.9	11.6	9.3	5.1	4.6	5.7	6.2	7.6	6.6	5.8	3.1	5.9	10.9	7.1	6	5.2	6.2	5.8	5.5	6.5	6.6	5.9	4.4	6.6	4	5.5	8	4.3	6.8	5.8	6.4	6.1	7.7	5.5	6.1	8.4	9.8	5.3	5.9	4.2	5.9	5.2	5.3	4.9	6.5	3.5	9.1	4.6	5.7	5.3	5.4	5.5	5.2	6.8	6.1	8.3	6.3
SPEN	43.8	72.9	80.7	75.4	59	84	45.8	67.1	58.5	53.8	56.4	54.7	82.1	83.1	64.7	74.9	46.6	71.4	47	42.1	67.1	42.7	54.5	76	64.9	58	35.7	53.3	47.7	35.5	78.3	84.3	68.6	61.7	85.6	53.6	60.1	51.1	59.6	72.7	94.9	33	30.2	63.2	48.5	31.9	41.2	48.2	91.3	57	78.2	40.2	40.1	76.9	81.7	96.6	72.3	61.2	113	67.8	74.8	71.8	45.6	110.2	78.8	110.7	64.2	81.1	84.9	78.5	58.4	61.6	38.9	49.9	54.7	57.5	53.5	51.3	50.5	52.3	49.2	74.3	68.8	52.3	38.7	48.8	54.2	40.5	53.9	95.3	88.9	77.4	67.9	69.6	54.9	66	48.9	64.4	88.9	35.3	42.5	72	45	35.1	39.5	55.7	74.2	61.9	80.3	41.1	52.7	61.4	64.6	86	79.6	85.5	91.3	76.6	88.4	71.4	87.1	87.8	76.1	135.2	85.8	88.3	82.9	127.7	87.2	68.1	89.4	73.8	68.5	92.4	131.5	74.1	91.3	71.8	70.6	66.2	109.8	60.8	94.1	80.2	83.3	116.4	60.7	64.8	113.5	75.5	79.2	162.5	68.5	90.1	61.1	92.8	92.8	98.2	88.8	81.5	86.7	125	50	80.5	63	43.6	46	72.9	60.9	76.5	47	37.3	50.5	66.2	46.6	70.6	58.3	45.3	68.3	66.1	57.7	52.6	67.8	62.2	62.7	77	81.9	49.7	44.3	74.1	59.5	66.7	63.4	63.4	52.1	63.8	67.1	79.9	40.6	67.2	73.7	67.8	52.9	49.6	62.5	55.4	46	41.2	50	34.2	63.3	28.9	75.3	51	51.3	33.8	68	59.9	41.8	50.1	54.1	56.7	35.2	58.6	54.1	44	49.8	54.4	78.5	39.8	49.8	61.5	88.4	38.4	48.4	44.4	48.6	69	47.9	51	88.4	57	51.6	46.4	75.4	52.6	45.6	55.5	79.5	63.6	43.5	30.5
SPG11	199.4	101	108.9	143.7	90.8	107.2	72	77.5	165	85.6	106.5	117.3	69.5	130.3	93.9	154.7	81.4	97.1	87	60.8	114.4	94.9	83.3	75.4	144	79.5	65.1	78.1	87.5	108.5	142.1	124.4	79.3	96.4	88.5	72.8	62.6	106.9	117.1	123.5	131.7	84.2	104.2	74.8	80	94	81.6	114.6	108	96.4	66	104.2	123.2	108.8	107.8	102.4	127.3	103.3	95.2	130	119.2	112	62	94.3	109.7	129.3	93.6	86.7	88.6	89.8	125.1	77.4	91.8	121.3	112.5	93.7	86	92.1	110.5	103.8	79.7	88.7	108.2	88.5	79.3	77.5	96.2	81.1	111.7	162.9	80.7	113.4	102.8	93.8	101.5	116	94.7	99.3	158.2	70.8	106.4	53.4	85.5	100.7	87.4	87.2	83.3	100.1	58.3	98.6	102.6	83.5	102.8	204.4	80.9	108.4	80.7	104	89.6	99.2	83.7	98.4	71.5	88.3	129.1	88.3	90.4	75.1	90.7	83.4	91.4	67.8	81.5	104.4	70.5	93.5	81	89.4	67.7	86.3	103.9	93.2	111.7	138.1	112.8	103.9	62.9	73.5	82.9	105.2	91.7	112.3	100.3	81.4	81.1	69.6	71.3	91.2	91.6	120	79.7	99	75.3	33.4	103.7	44.5	96.4	75.8	80.2	61.3	57.4	108.1	72	76	70.5	57.2	81.1	123.8	93	74.5	51.9	72.5	94.8	118.1	87.9	136.7	172.4	90.1	82.4	59.8	85.4	85.2	55.1	73.6	67	98.1	113.8	97.3	80	63.7	57.1	64.5	74.1	131.6	83.8	78.7	75.9	138.8	103.9	108.9	90.9	64.9	95.8	105.3	96	73.2	113.1	105.7	70	91.7	88.3	91.7	71.5	104.5	129.4	101.7	109.3	90.3	125.1	88.7	73.1	116.7	61.3	115.6	95.3	88.7	94.6	97.8	88.2	88.2	84.2	97.6	108.5	108.6	88.6	116.8	77.5	93.4	92.1	89.9	94.1	57.6
SPG21	251	217.5	144.4	243.6	262.9	248.4	147.9	193.7	248.8	117.8	218.6	216.3	180.2	212.1	265.2	219	204.7	247.8	211.1	167.3	227.3	197.2	188.9	207.6	238.2	138.7	185.6	268.1	184.8	299.7	281	200.6	174	335.5	188.4	151.8	193.8	191.5	317.4	231.6	244.3	241.3	274.6	185.1	191.6	251.5	257	244.5	263.1	219.2	158.5	295.7	400.2	193.1	353.3	324.8	187.2	199.3	129.2	203.4	173.4	175.9	227.1	187.5	229.6	110.8	205.7	148	183.4	159	247.9	192.8	196.2	233.9	212.6	183.9	161.6	145.6	213.5	172.4	143.4	203.7	210.8	107.6	220	212.7	172.5	203.4	203	236	169.5	192.7	213.7	199.8	233.3	187	256.9	213	205.3	221.3	162.2	159.9	208.9	226.2	207.1	210	207.1	245	161.2	254.8	276.3	216.2	179.7	268.7	241.6	179.5	204	181.9	203.1	164.9	201.9	213	195	163.4	171.3	188.7	180.7	188.1	210.8	222.7	203.3	184.4	227.6	195.8	146	236.9	178.3	190.1	167.5	191.2	262.4	218.6	256.3	175.5	204.1	315.3	231.6	141.9	304.2	696.5	186.7	389.8	222.1	206.7	195.8	185.6	147.1	231	251.6	244.2	214.7	233.4	271.9	249.3	221.8	283.7	245.9	323.6	364.1	175.1	375.7	261.1	216.3	153.8	221.5	226.7	200.1	346.3	359.4	194.2	227.2	268.3	166.1	216.4	233.7	313.9	626.3	189.5	349	149.3	291.8	305.3	215.1	244.9	203.8	295.5	386.8	360.4	229.8	209.1	233.9	228.2	237.5	287.4	238.9	248.1	202.1	334.6	254.3	310.6	244.6	332.9	223.3	224	224	364.1	292	199.7	278.3	244.9	228.8	253.9	285.5	205.9	302.5	240.4	247.5	241	246.2	276.2	212.4	258.6	225.8	294.2	217.8	292.8	208.4	207.9	332	226.1	255.6	256.3	282.6	234.8	260.6	232.2	254.9	238.3	244.7	248.9	295.5	328.2
SPHK1	6.9	10.4	21.1	9.6	17.4	21.5	23.8	43.5	20.7	23.4	13.5	8.4	40.8	9.1	20.7	17.5	26.1	9.9	10	16.2	7.6	19.8	16.1	7.8	12.5	17.6	11.7	8.4	7.8	14.2	17.8	23	41	9.5	12.1	15.4	23.7	30.2	35.7	11.4	20.7	10.8	6.7	28.2	10.4	13.4	6.4	19.5	7.7	9.1	43	10.6	6.5	6.7	7.9	21.4	12.1	9.8	32.1	19	28.1	19	18.1	84.5	45.1	20.9	8.6	35.5	19.8	23.3	16.3	10.7	10.4	10.4	9.3	14.6	9.2	11.9	9.1	9.4	15.1	18	16.8	20.2	18.4	14.7	10.4	14.9	15.9	16.5	31.1	12.2	16.6	12.8	11.8	18.5	22.2	15.6	14.4	11.2	10.6	45.8	15.8	13.2	11.6	11.6	24.4	11.9	67.7	15.5	11	12.1	13.2	24.7	17.3	18	21.8	24.7	24.5	20.6	14.2	23.3	19.8	15.5	12	15.2	24.5	48.8	20.5	21.9	15.1	35.7	17.4	10	93	13.5	36.6	12.8	19.6	22.1	12.8	18.6	10.8	21.8	23.2	7.8	17.5	24.7	22.6	7.6	18.2	8	18.4	11.2	23.9	16.5	21.4	8.7	13.4	13.5	67.8	13.1	31.2	16.1	21.1	45.8	30.3	31.6	48.2	35.2	30.9	16.6	50.1	15.7	16.3	39.5	53.6	28.2	41.2	44.4	41.2	44	19.8	18.6	38.4	22.9	42.5	35.9	39.7	39.2	69.8	13	132.3	12.6	56.2	58.8	18	54.5	36.7	44.7	55.4	73.2	68.2	29.7	10.4	26.8	55.8	12.6	14.3	10	15.3	25.6	24.3	15.4	16	10.2	17	26.7	13.7	19.6	58.5	15.8	16.9	12.5	11.4	41.9	16.2	10.6	16.5	17.2	31.1	16.2	69.6	10	14.3	19.5	15.7	58.4	17.1	22.5	43.4	22.7	16.4	9.2	31.9	9.1	15.4	17.6	31.2	22.9	8.7	59.2
SPHK2	17.1	20.7	15.9	8.9	13.1	9.3	16.2	11.7	10.4	13.9	13.2	17.9	10.9	18.1	10.2	11.5	17	18.6	17.6	14.9	14.8	12.7	14.3	15.9	29.2	13.5	12.3	15.2	19.3	15.9	9.3	11.2	19.4	19	12.2	26.1	19.9	18	17.1	16.2	10.9	19.2	15.6	11.2	16.8	11	14.7	19.7	17.4	15.3	16.2	19	22.7	22.8	12.9	16.4	14.8	13.7	14.1	8.9	9.7	11.7	12.3	11.5	8.3	10.5	14.7	14.3	14.3	13.9	13.4	16.2	11.6	11.9	17.2	14.5	14.7	13.8	11.5	14.6	15.7	15.7	18.2	12.4	13.8	13.3	12.1	11.2	6.3	13.3	21.8	24.3	14.4	15.6	14.8	22.2	15	16.2	13	21.5	13.8	12.3	10.6	12.6	13	15.9	13	13.7	13.4	19.3	23.9	17.8	13.7	15.8	17	14.6	18.7	13.7	12.9	14.1	17.9	17.7	17.2	24.3	13.8	19	19.6	17.1	15.5	17.3	17.5	14.9	14.3	13.8	15.6	18.5	15.1	14.6	17.8	14.5	17.8	20.4	16.2	12.3	18.2	18.9	21.2	13.5	14.5	19.1	17.9	14.9	19.2	13.9	15.9	24.6	17.2	14.9	16.5	14.6	14.3	18	10.6	11.8	13.5	10.6	10.6	10.6	11.6	10.1	11.5	12.7	11.5	7.9	12.9	9.3	11.7	10.9	14.5	9.3	16.5	8.8	8.2	10.7	9.4	10.5	9.3	8.9	10.5	11.3	11.6	17	12.1	18.5	12.3	10.5	11.7	11	8.6	11.7	11.7	9.3	11.2	8.6	12	13	8.8	14.6	9.4	9.6	9.7	11.8	10.5	9.2	8	9.3	7.2	9.7	15.4	9.2	10.8	10.3	11.8	8.7	11.3	10.6	12.2	7.9	9.4	6.8	7.9	9.9	10.2	10.1	11.2	8.1	10.8	8.6	11.6	12.1	9.6	11.2	14.2	8.8	10.4	8.3	9.9	10.1	12.2	12.6	10.3	13
SPI1	8.9	28.9	19	6.2	12	11.8	15.9	7.2	8.5	22	32	41.8	42.2	29.2	11.4	10.4	18.8	16.7	12.7	10.1	24.7	42.2	27.2	18.9	10.4	21.4	19.9	14.1	14.3	41.1	10.9	8	78.9	34.9	16.8	48.1	29.5	45.7	38	35.1	11.5	32.5	26.6	51.2	38.2	55.5	22.8	75	42	41.4	31.6	25	31	13.9	11.1	12.6	29.6	39.2	34.3	8	9.2	9.4	25.8	16.4	13.9	18.9	36	51.5	34.5	54.4	15.4	25.2	23.5	14.4	19.8	17.7	22	30.2	36.4	30.7	27.6	33.6	51.2	34.5	38	23	20.8	35.2	9.5	11.5	52.8	51	29	43	47.9	57.9	88.4	50.8	9.6	38.5	71.5	52.3	55.4	54	48.7	56.7	93.5	92.4	65.7	35.5	47.6	18.5	14.7	38.2	48.9	27.4	48.4	34.1	30.4	13.1	21.6	29.4	20.8	44.4	24.3	32.8	29.2	35	29	52.1	30.9	82.9	44.5	38	40.6	42.2	60.8	41.4	26.2	24.5	31.3	24.7	11.7	12	16.9	32.9	13.2	12.3	27.3	11.7	20.3	10.9	14.2	22.2	26.4	22	32.6	14.2	13.5	16	25.9	11.3	16.5	7.3	23.4	7.4	18.9	6	8.5	7.9	8.9	19	16.1	8.2	24.6	15.4	26.1	14	13.4	15.3	10.4	17.1	14.4	16.5	11.8	9.6	10.1	19.1	26.2	10.8	19.3	6.4	25.1	12.8	14.5	12.1	13.3	19.3	13	22.4	32.2	15.8	11	14.5	24.5	17	22.4	23.6	41.3	94.4	25	48.7	28.1	23.4	23.3	61.8	47.2	21.3	24.9	31	61.1	30.4	25.4	25.1	35	24	29.2	19.7	24.8	42.7	26.1	29.2	27.7	59.8	34	28.8	31.9	25	93.9	43	40	56.7	47.5	50.2	52.9	20.1	45.5	43.7	68	72	63.4	43.4
SPICE1	21.6	10.7	7.7	26.6	27.9	8.7	10.4	13.3	28.6	18.3	8	16.1	11	9.2	10.6	26.3	9	5.6	10.7	18.1	7	8.8	4.9	11.9	13	10.7	11.7	9.9	16	9.2	13.8	19	4.9	8.9	10.2	5.3	15.1	10.1	14.5	9.8	11.5	4.7	14.3	13.8	9	10.5	14.7	8.3	14.4	11.8	8.2	14	13.7	15.5	12.3	11.1	9.8	8.6	7.8	12.5	15	12.3	7.8	7.7	10.3	9.6	7.5	8	6.9	4.9	11.2	8	8.3	13.5	7.8	8.3	9.3	8.4	7.9	8	5.9	6.6	7.6	7.5	7.8	6.6	7.4	7.6	11.9	9.7	3.2	4.6	7.3	5.2	6.5	3.1	10.2	7.9	8.3	2.1	10.4	5.5	7	8.9	9.3	7.8	8.4	7	3.4	6.5	6.8	7	8.8	8	9.8	11.8	6.8	10.3	8.5	7.8	8.4	8.7	8.9	7.3	9.8	10.1	8.8	7.1	8.1	8.6	9.3	8.1	10	10.6	6.5	12.1	8.8	10	10.8	15.1	16	19.1	20.6	31.9	11.5	7	29	25.1	16.3	15.6	13.8	19.7	10.2	7.3	30.3	16.3	21	33.2	15.1	19.6	24.6	23.6	10.3	32.3	8.8	23.9	14	13.7	15.7	12.9	9.6	13.1	16.3	15.8	9.6	14.1	20.5	11	38	12.6	13.9	11.7	16.5	20.6	17.5	16.7	10	11	14	10.1	11.9	11.8	7.9	11.6	20.1	10.5	28	11.9	9.2	11	9.4	9.8	17.5	10.4	8.2	15.5	7.3	9.7	7.1	9.1	5.1	8.8	7.6	8.2	7.7	6	6.1	7	5.1	5.7	7.3	8.1	6.6	9	5.8	8.7	8.2	7.4	3.9	7.8	8.1	7.8	4.6	6.4	10	7.9	7.3	5.5	5.6	4.5	6	6.7	7.4	6.9	8.9	6.7	6.3	5.3	6.3	6.7	5.4	10.6
SPIDR	12.4	20.5	19.8	39.6	26	68.5	9.2	11.9	23.3	13.4	32.4	41.5	75.4	90.4	43.2	19.5	23	12.4	18.3	8	9.9	13	9.4	34.7	3.4	9	21.9	5.2	5.1	10.7	11.6	8.9	7.4	59.5	32.1	6.1	16.8	13	13.7	30.7	4.8	21	50.6	48.3	46	41.5	26.1	19	102.8	66.1	11.1	11.2	27.2	102.1	38.2	61	54.9	59	77.3	148.4	159	118.3	46.9	158.5	145.3	161.3	113.2	94.4	104.5	55.4	36.9	57.8	55	69.9	45	54	84.5	31.5	33.7	94.3	34.5	75.1	66.6	96.1	51.6	76.6	52.9	74.7	95.5	57.5	88.8	43.9	51.9	135.8	62.3	14.2	105.9	73.8	80.8	82.6	22.8	121.5	96.8	56.7	79	91.1	145.4	57.7	64.6	61.9	98.2	84.7	71.7	26.3	67.3	41.9	70.8	57.1	118.1	37.5	52.2	77	51.8	92	40.5	62	86.2	115.3	36.9	57.6	58.4	102.7	42.2	73.8	164.5	120.7	171.8	67.2	36.3	18.4	19.5	36.7	14.4	8.6	16.4	20.6	5.2	23.2	17.4	17.5	36.6	15.5	6.8	42.1	18.1	11.2	7.4	14.4	99	30.5	18.1	37.3	42.2	3.4	10.1	44.3	26.9	7.7	9.5	45	13.4	37.3	8.7	43	63.9	26.1	18.2	9.1	8.3	35.6	18.1	7.6	18.3	14.7	16.7	6.1	4.6	27.9	35.6	31.2	28.1	22	11.3	5.2	33.8	22.6	17.5	16.7	11.8	14.4	22.2	17.1	6.4	23.1	12.2	42.6	13.9	15.6	45.9	69.3	93.9	105.4	166.2	171.2	121.6	94.6	112.6	149.8	65.3	64.5	89.3	52.7	68.1	87.7	78.6	107.6	158.6	35.4	38.5	64.7	122	94.1	128.2	22.9	38.3	161.8	107.8	140.9	123	96	97.2	128.4	97.6	60.3	220.6	41.5	141.8	49.4	126	103.9	55.4	146.3
SPIN1	148.3	87.6	143.5	82.7	91.7	132.4	107.4	165.9	135.1	102	130.1	88.3	93.8	123.8	117.5	134.3	87.4	78.4	153.5	101.2	89.9	136.3	97.2	78.3	58.6	83.9	79.9	71	95.5	76.7	103.1	132.8	73.6	116.8	103	55.9	90.8	89.9	105	120.9	137.5	118	116.8	95.6	182.8	138.8	120.6	107.8	67.2	83.7	139.2	87.5	79.1	104.9	128.6	131.6	163.2	150.2	118	146.3	125.7	149.2	121.4	102.5	114.3	131.6	149.5	89.2	115.6	83.1	128.4	86	135	128.4	146.2	144.2	133.2	106.1	123.5	134.9	96.2	133.6	156.5	94.5	127.4	149.7	134.9	134.9	127.9	151.5	106.3	153.4	159.8	162.5	141	67.9	110.1	147.9	155.5	137.8	110.8	92.7	164.1	136.6	143.3	148.9	99	118.3	94	128.5	115.5	124.8	140.4	98.3	136.2	148.6	138.1	158.9	139.3	94.8	160.7	135.3	147.7	125.9	166.7	146.2	146.6	129.9	157.3	133.9	143.2	130.5	154.7	146.8	116.5	151.5	127.8	143.2	118.2	118.8	72.1	100	93.1	115.1	101.4	97.7	130.7	86.8	106.7	117.4	132.4	104.8	81.3	97	99.9	96.9	104.8	132	116.6	99.8	104.7	116.8	151.6	131.9	88.8	275.2	98.3	142.7	200.4	127.3	135.9	127.5	129	154.2	107.8	136.3	159.4	105.6	186	161.3	99.7	144.3	107.1	89.2	98.7	93.4	71.5	100	110.9	133.4	137.2	107	152.9	141.9	143.5	123.1	103.6	122.6	157.3	97.4	81.2	124.2	111.3	166.2	58.4	117.6	124	85.9	127.3	101.2	155.9	89.6	135.8	134.9	138.5	102.1	128.6	156.1	103.5	147.4	130.3	146.8	116.9	153.7	144.8	129.6	139.5	149.1	152.3	97.6	120.8	156	113.9	118.1	144.8	95	110.1	117.8	155.8	133.2	132.9	136.4	128.4	146.1	132.1	178.6	153.4	145.8	137.7	115.3	148.1	72.6
SPIN4	9.6	30	23.8	12	14	14.5	26.6	19	13.5	25.9	27.4	7	15.5	26.6	15.6	22.5	4.3	10.3	24.4	27.4	14.4	19.9	15.6	12.8	20.6	11.7	10.5	21.5	36.4	12.5	13.2	20.4	9.9	14.2	25.6	6.3	20.6	10	31.7	14.7	19.2	28.8	6.1	17.8	19.6	24.3	10.5	10.7	8.3	12.4	23.2	9.4	11.3	19.5	37.5	15.7	37.8	27.1	21.4	21.4	31.5	33.2	17.2	9.7	15.5	41.4	31.8	15.1	17.6	28.7	24.9	19.7	31.4	15	17.2	27	24.3	32.2	11.6	17.9	38.8	13.2	33.9	36.6	14.1	23.4	23.5	21.1	18.1	28.3	11.3	31.3	23	16.5	19.8	7.8	8.1	27.8	27.2	61.4	24.8	11.1	27	17	31	22.4	10.5	25.1	9.8	15.8	15.5	16.5	27.2	9	25.7	41.2	23.5	36.4	31	41.4	36.2	21.1	14.6	34.7	22.8	59.5	46.9	12.8	24.6	28.2	35.9	41.5	42.6	36.2	14.3	22.6	29	30	12.3	14.7	10.1	13.9	28.3	25.1	61.8	11.3	32.5	23.6	19.4	8.5	13.6	17	16.3	11.8	16.2	24.9	32.1	53.9	10.9	24.3	21	9.6	6.3	2.4	9.5	15.7	15.2	20.7	3.2	17.1	3.7	5.8	7.7	20.7	8.2	13.5	12.6	4.3	9	5.5	6.4	12.4	16.2	31	37.1	10.4	37.1	6.2	19.8	16.9	20	18.8	9.6	16.8	42.8	15.1	11	7.6	20.5	4.3	8.4	22	6.3	32.9	10.6	15.3	15.3	9.8	16.9	10.7	14.8	4.3	10.1	14.8	16.7	6.9	12.1	21.9	10.8	25.6	17.5	10.2	11	12.3	19.6	23.9	10.9	13.5	28.5	15.8	13.6	41	6.6	11.4	16.1	8	11.9	10.1	13.7	15.1	7.1	12.6	15.3	22.6	12.7	29.7	16.1	25.5	12	6.8	11.6	7.4
SPINK1	2318.7	5.3	544.4	1013.2	159.7	120.1	21.2	2.5	751.7	11.1	677.9	379.7	8.1	4.3	42.7	509.3	4.3	42.3	192.4	4.9	3.9	9.4	132.7	1041.5	1058	93.2	304	2271	909.4	16.2	152.4	111.9	8.7	423.3	10.3	14.4	6.5	11.1	19.9	37.1	36.5	699.6	357.5	41.4	3.5	5.7	99	4.4	1249.8	873	16.7	21.3	21.9	10.7	5.5	15.3	3.1	4.9	3.6	3.2	12	3.3	23.8	3.2	5.3	5	3.5	4.3	3.5	6.6	3.9	5.4	4.8	3.7	2.8	3.5	4.6	3	5.8	2.8	4	4.8	3.9	5	6.1	5	46.2	3	2.9	3	5.8	6.4	3.5	115.8	4.3	7	3.7	3.8	3.7	6	3.2	3.7	3.2	4.8	3	3.3	143.7	3.4	7.6	3.4	12.6	3	2.9	3.7	3.4	2.4	5.5	2.7	3.3	3.8	2.9	2.3	2.7	2.5	2.5	27.8	2.3	4.1	3.2	4.8	3	3	2.5	2.8	6.7	3.4	7.9	2.8	9.4	325	1597.8	1414.8	118.3	13.5	21	7	5.4	611.9	11.5	1646.1	203.8	2.6	69.8	1678.7	67.9	123	5.5	4.3	38.6	103.1	230.2	5.9	7.3	3.7	330.4	20.1	5.7	2.5	3.4	314.1	6.7	4	6.7	596.3	1528.9	3.3	113.3	4.1	3.2	7.2	4.2	5.1	1075.6	2.6	4.7	2.8	3	15.9	63.3	2.7	15.5	2.9	3.7	2.3	13.2	4.9	2.8	3.1	56.2	21.7	10.5	9.7	3.7	2.3	35.5	569.5	7.6	3495.1	3.6	3.1	2.5	16.8	2.3	2.7	2.4	3.3	2.6	3.4	4.1	6	3.4	4.2	2.7	3.1	2	3.8	2.2	2	2.8	3	3.1	2.6	9.2	12.5	4.2	2.6	2.5	3.1	2.9	2.4	3.1	2.9	2.9	2.5	2.9	2.4	2.3	4.3	7.4	5.3	131.6	3.4
SPINK4	1952.7	6.2	7.1	5.1	5.5	3.9	6.9	4.2	5.6	11.2	5.3	5.4	5.9	5.3	9.7	6.1	8	6.6	6.5	4.7	6	4.5	5.5	5.6	18.3	6.4	7.1	5.9	58.9	6.8	6.1	7	11.4	5.7	4.8	11.2	5.4	7	6	4.8	4.7	9.6	4.5	3.9	5	4	5.5	5.5	5.4	5.8	6	7.3	8	4.8	4.7	4.7	4.1	4.1	7.3	4.3	4.8	4.2	6.1	7.3	6.1	4.5	4.4	5.7	4.4	4.2	5.2	6.8	5	5.1	5.4	5.7	5.8	4.9	5.2	5.5	6.1	5.4	5.6	5.4	7	6	8.5	6.3	3.6	4.1	9.7	6.5	4.5	4.5	4.6	8.4	5.2	5.4	4.9	9.6	3.9	4.4	3.9	3.3	5.2	4.8	5.3	4.8	7.1	5.6	5.8	5.6	4.3	7.5	3.7	3.3	3.4	2.6	3.4	3.7	4	3.6	3.3	3.4	2.2	3.7	3.5	3.3	2.9	3.6	2.7	2.8	2.8	2.9	3	3.3	2.8	2.8	3.4	3.3	3.5	32.3	3.6	2.7	3.8	3.2	3.3	3	3.2	3.9	3.2	3.5	3	3.1	3.3	2.7	2.9	3.8	2.9	3.1	3.1	5.3	3.2	3	3.6	3.8	3.1	2.6	3	3.8	3.4	3.1	4.2	2.7	3.4	3.3	3.2	2.4	3.9	2.9	2.7	2.9	2.4	3.4	2.7	2.7	3.3	3	2.8	3.1	2.5	2.6	3.2	3.5	2.9	3	3.2	3.2	3.5	3.8	7.3	3.1	3.5	3	3.3	4.2	3.3	58.2	2.6	3.7	3.4	3.6	3.4	2.7	3.7	3.1	2.9	3.1	4.5	3.3	2.6	3.4	2.8	2.8	2.6	3	2.6	2.8	3	3	3	2.8	3.3	3.2	3.5	3.2	2.4	2.9	3	3	3.2	3.5	2.5	3.3	3.3	3.1	2.7	3.1	4.3	3.6	4.7	5.2
SPINK5	67.8	821.8	21.1	298.5	235	178.8	19.6	9.4	20.8	22.2	13.1	379.7	50.1	18	31.7	30.7	25.2	186.2	6.3	9	23.8	8.6	76.4	269.6	23.6	22.2	136.5	97	6.3	23.1	55	62.8	15.5	416.4	47.2	20.3	988.2	8.8	10	23.6	15.8	22.2	201.2	15.1	12.2	20.3	503.2	8.3	35.4	21.1	12.9	188.3	764.5	1237.8	32.9	17.9	12.7	37.1	14.4	14.8	35.1	18.2	22.5	12.3	15.5	55.6	25.3	14.2	11.3	36	12.5	13.5	47.8	100.2	27.4	32.8	10	15.7	28.3	13.6	9.1	19.5	13.6	36.4	15.3	17.5	17.6	14.6	36.1	21	20.6	11.5	17.4	17.2	22.7	14.1	28.1	32.2	35	24.1	14.7	17.4	20.6	30	41.6	14.9	22.5	14.9	19.9	20.6	336.8	26.4	14.5	6.8	12.8	9.2	12.1	9.6	24.5	13.4	16.9	14	8.2	11.6	11.4	7.9	10.1	19.3	9.5	7.4	10.8	11.3	18.3	11.3	15.4	8.2	15.9	21	29.2	13.5	322.1	26.9	35.4	13.9	63.7	242.3	7.6	12.9	603.7	456.5	46.5	17.2	22.6	598.2	13	10.1	12.1	112.7	51.6	10.6	175.2	12.5	20.5	18.2	8.3	27.5	635.4	18.4	51.3	6.1	78.2	20.9	3.8	7.6	328.5	24.4	10.5	26.2	71.8	167.5	319.2	35.9	7	21.1	27.9	14.1	74.9	21.5	5.9	226.4	14.7	6.9	6.4	6.7	15.3	18.4	40.1	24.3	5.8	21.1	8.2	53.9	127.3	18.8	5.1	13.9	67.5	166.8	28.5	30.5	8	94.5	13.4	19.8	8.1	29.8	18.8	47.6	23.2	19.8	33.3	21.9	22.9	21.3	11.8	20.6	13.1	25.8	16	15.1	20.7	12.7	19.4	33.9	14.6	20.1	18	17.4	26.1	22.5	21.9	18.8	18	10.9	30.4	12.3	30.1	8.3	21.2	29.3	23	42.4
SPINT1	139.8	88.8	52.2	139.4	120.9	51.5	86.5	62.3	141.9	109.4	161.7	108.1	98.2	87.4	69.8	42.3	115.2	100.4	195.6	160.4	121.1	72	75.6	112.6	230.2	88.9	67.6	96.1	107.8	186.6	106.9	111	85.6	138.9	164.1	133.2	120.8	104.6	186.3	134.6	129.3	199	135.6	170.1	23.3	66.9	122.9	38.9	156.3	132.6	92.5	207.4	179.8	89.9	247.6	112	75.1	80.6	87	46.8	76.7	49.9	69.9	46.9	56.9	34	94.6	81.1	68.6	86	60.9	122.7	101.8	71.1	64.8	72.7	70.3	103.1	83.9	82.8	66.8	112.2	109.4	89.7	69.3	66.3	67.5	75.6	57.5	55.7	90.1	96.6	87.3	102.2	98.8	82.8	62.3	96.5	53.1	77.6	101.8	81.7	71.1	74.2	74	105	91.5	93.8	69	63.2	123.9	70.9	73.5	26.1	86.2	79.2	94	86.7	79.7	45	69	92.5	65.3	89.5	78.9	88.3	88.1	84	95.1	81.2	91.7	119.7	85.1	94.9	114.6	87	92	89.7	124.8	88.3	256.6	127.9	124.2	208.1	158.1	172.3	115.3	175	177.4	332.5	77	208.1	171.9	111.6	149.8	201.1	178	134.7	162.9	171.2	388.6	345.5	178.6	118.4	128.8	119.5	303.7	302.6	140.9	146.6	102.6	115.8	204.1	205.1	70.4	167.8	156.4	314.8	169.2	177.4	76.7	89.4	69	213.9	144.7	107.2	236.9	125	115.5	147.5	233.1	24	159.7	27.3	109.8	170.6	209.8	139.8	58	97.9	61.1	383.1	171.8	279.2	221.8	198.9	213.9	199.4	103.3	71.3	106.6	67.4	99.9	71.1	74.9	74.4	83.8	78.6	62.4	103.4	101.4	95.1	66.1	81.9	90.2	61.6	52.3	75.5	66.7	68	74	89	73.1	68.8	35.5	66.7	108.3	83.3	95.4	117.7	72.6	65.4	121.7	101.1	106.2	75	118.1	66.4	86.7	120	97.6	22.8
SPINT2	402.7	345.5	109.4	385	351.6	126.2	485.5	135.3	212.4	231.2	216.5	214.4	224.7	229.7	127.8	484.7	435.5	520.4	335.7	340.9	340.8	184.9	371.6	436	249.8	219.5	393.3	308	276.8	398.3	141.6	297.8	178.3	332.3	371.2	278	523	269.6	427.9	205.7	180.6	290.9	244.5	136.4	131.8	190.8	480.1	143	332.8	178.2	474	426.3	374.6	271	293.7	252.1	165.9	244.2	163.5	86.3	130.7	114.2	133.1	112.9	109.9	112.8	162.9	149.3	136.6	183.9	147.8	466.1	251.6	178.4	285.4	214.4	186.2	155.5	177.7	193.5	161.6	187.2	210.4	132.2	187.1	207.3	227.4	217	102.7	155.5	161.3	235.6	224	194	217	135.8	127.8	217.6	143.8	188.4	171.5	124.9	164.6	194	137.1	246.3	196.2	166	121.8	209.5	251.7	247.7	223.4	70.7	210.6	195.1	213.7	163.7	204.9	170.7	162	191.6	160.8	169.9	138.1	224.7	205.9	197.1	240.1	179.5	218.4	171.5	185.6	204.1	228.5	210.5	158.7	157.1	271.9	259.1	436.9	327.7	309.3	432.6	150	370.1	523.1	405.5	261.6	1084.2	237.7	528.5	369.9	454.6	780	414.4	452.1	288.6	402.4	253.9	255.4	579.6	256.7	656.3	317.9	494.1	281.5	545.7	344.6	363.9	388.5	456	441	403.2	442.7	340.3	302	441.2	373.4	527.2	319.4	252.3	406	524.9	374.7	462.9	222.1	199.7	392.9	439.8	465.3	169	284.3	127.9	220.9	355.6	448	172.9	192.3	335.1	416.2	540.9	318	359.6	606.4	309.8	620.6	748.5	253.2	191.9	211.6	183.2	206.7	177	203.2	201.9	188.8	205	149.6	228.7	145.5	221.4	201.8	209	190.2	141.8	174.3	191	157.2	155.5	213.3	198.3	141.2	173.5	136	144.5	176.4	184.5	172.7	180.5	149.7	142	176	202.8	233.9	184.1	195	138.1	171.7	183.9	233.9	97.3
SPIRE1	55.8	58.9	39.1	56.2	42.6	67.6	49.3	46.9	36.8	38.1	44.5	56.6	44.8	62	60	65.9	34.8	97.7	33.3	20.6	62.4	80.1	58.4	57.1	70.2	45.4	84.5	70.3	27.1	33.2	44.7	63.1	54.8	48.8	39.2	46.9	34.7	32.7	76.7	37.6	104.2	40.1	46.4	51.6	45	54.8	44.9	34.5	64.7	54.1	37.1	43	62.5	116.6	43.3	214.8	67.4	58.3	57.3	62.7	77	87.2	54.5	78.6	102.8	108.1	70.2	72.1	100.8	71.2	79	71.1	80.6	100.3	59.7	73.3	58.5	70.9	58.6	79.6	62.3	69.3	53.1	78.3	51.9	67.1	84.4	45.9	63.6	74.5	74.6	57	50.2	57.5	58.3	60.7	47.5	52	79.3	48.6	61.2	73.5	69.8	54.7	57.5	68.6	65.4	62.6	58.3	58	45.6	71.5	97.3	62	52.9	54.5	57.5	57.3	85.9	86.8	55.7	87.2	51	68.2	92.3	53.2	43.4	71.8	65.1	60.7	50.1	55.4	64.1	57.3	68	68.5	69	58.2	36.1	84.7	27.7	41.4	40.7	36.8	27.3	49.2	16.9	51.4	52.6	67.1	32.6	39.7	74.6	50.2	27	19.7	41.2	52.7	95.4	85.1	37.5	37.1	39	22.1	52.3	20.4	24.3	46.8	27.3	19.5	17.5	48.1	27.1	43.6	44.7	21.3	32.3	41.5	32	57.5	43	29.5	55.9	42.8	23.1	38.6	24.3	24.7	43.9	29.9	42.8	32.8	32.3	30.8	20.4	20	24.7	40.3	56	28.5	33.8	36	15.3	21.1	23.1	63.4	37.6	67.5	62.4	72.1	77.5	67.5	78.9	54.5	55.1	61.1	83.5	46.1	42.4	62.7	63.3	50.1	37.5	56.5	70.8	43.8	44.8	55.3	48	68.3	56.3	66.9	57.6	62.7	50	64.1	48.9	50.1	78.6	49	56.3	54.5	48.9	55.3	71.4	66.3	45.7	41.5	58.5	60	45.4	25.3
SPIRE2	20.7	13.5	20.2	9.7	9.4	12.3	10.9	14	9	9.6	8.2	10.2	9.4	10.3	11.4	6.3	7.3	10.5	13.1	9	11.9	8.4	11.4	9.5	12.2	9.4	10.6	10.1	18.6	11.8	9.5	15.1	8.9	10.3	9.8	11.5	7.9	12.5	7.8	8.7	8.4	8.1	7.4	7.7	7	8.2	12.5	6.6	15.5	16.6	6.8	7.1	8.4	19.4	13.3	11.6	13.2	9.2	10.1	8.2	9.4	8.9	8	7.7	12.8	9.4	9.1	10.8	9.5	13.5	10.4	13.9	8.9	15.5	7.9	8.4	12.1	13.7	9.3	8.6	10	8.7	8	11.3	7.3	7	10.4	9.3	10.7	10.5	11.8	11.1	7.6	7.9	9.9	10.8	6.7	6.7	13.4	7.4	9.5	7.3	4.8	9.6	7.1	8.1	8.4	10	6.6	8	7.7	8.7	9.3	8.4	10.3	9.1	7.9	9	8	12.1	7.6	11.9	7.4	7.9	11.2	10.8	7.4	7.5	11.8	9.9	9.7	8.8	9.4	9.2	8.8	10.4	8.7	8.4	8.6	7.6	10.4	14.8	16.4	15.8	14.2	18.1	7.9	26.6	10.7	21.7	9.1	13.4	10.3	11.5	9.9	12.6	7.8	11.4	9.8	13.2	8.7	11.2	5.2	4.7	7.4	4.5	3.4	4.4	3.5	5.6	4.4	3.5	5.5	8.2	4.9	3.5	6.4	4.1	5.7	4.7	3.7	3	5.2	5.9	4.1	3.6	5.7	4.4	6.1	6.6	3.8	3.9	4.7	4.1	5.2	7.2	4	6.1	4.2	3.9	4.1	3	6.9	6.3	7.4	9.4	4.5	12.1	5.8	9.1	4.7	6.3	5.9	9.2	5.9	5.6	5.9	3.9	8.4	4.7	4.1	6.7	5.8	8.1	5.8	5.4	5.3	5.8	4.5	7.8	10.3	5.8	3.8	7.5	5.1	7.3	9.8	4	6.5	4.9	5.9	8.7	5.5	5.5	5.7	3.9	6.4	5	4.8	5.5	4.9	5.2
SPNS1	26.2	58.9	37.2	32.5	36.6	22.4	39.1	41.3	33.9	42.7	39.9	53	46.2	34.6	23.4	36.7	30.8	33	40.8	43.7	63.3	38.4	54.4	53.4	47.1	58.3	48.8	64.2	26.1	32.3	28.9	31.4	92.7	37.3	45.1	69.2	54.7	40.7	44.1	26.7	27.7	37.7	51.2	47.7	32	36.9	51.3	49.1	54.7	42.3	35.3	42.4	43.6	46.6	50.6	36.8	41.5	31.4	39.2	19.1	24.6	19.9	45	19	35.5	33.5	41.2	47.7	38.7	46.6	40.9	62.2	37.7	28.4	37.5	44.9	36.8	55.2	51.8	42.8	57.8	41	42.6	45	30.7	30.3	34	33.1	28.9	24.3	42.2	46.6	35.4	35.2	46.2	68.2	57.6	32.7	27.1	32.7	42.8	45	36.7	41.2	33.9	44	32.3	44	34.2	35.6	44.9	30	33.8	44	41.5	41.8	41.8	48.4	43.6	53.5	44.3	47.6	38.9	39.4	43.5	38.9	41	36.3	38.4	51.4	48.2	50.3	43.7	42.4	29.9	44.3	40.9	45.4	48.2	64.1	39.4	44.6	30.5	30.4	32.8	53.4	63.1	44.1	32.6	49.8	35.4	26.8	33.9	46.8	36.7	54.4	48.1	47.5	41	32.2	39.1	42.8	33.4	39.4	33.9	29.5	24.7	37.3	22.9	36.9	40.5	39.1	26.4	42.3	53.8	42.4	42.4	38.2	30.8	29.6	67.8	29.1	41.9	28.3	37.7	33.1	57.1	32.2	39.3	43.1	45.2	59.4	46.4	36.5	40.5	37.1	31.9	49.6	33.5	40.9	45.3	45.6	48.7	37.5	39.6	41.3	40.5	28.8	46.5	55.4	34.7	60.7	32.6	25.4	29.4	44.6	34.8	29.9	22.7	40.5	52.9	30.8	32.7	29.1	60.4	37.4	49.4	30.2	33.4	66.7	34.5	38.7	26.1	65.7	38	48.6	61.2	37.8	64.4	41.1	61	36.7	38.2	32.6	37	52.6	47.1	41.9	36.2	45.4	42.9	36.6
SPNS2	28.6	14.7	29.4	15.4	15.6	31.3	12.4	9.8	14	11.5	21.9	17.7	21.4	17.4	25.5	8.6	12.7	15.4	7.8	10.1	16.7	7.7	17.7	37.5	72.2	10.6	14.3	11.2	35.4	10.2	17.6	19.7	18.6	23.7	20.7	24.3	16.2	10.7	20.1	16.3	14.9	15.8	10.3	18.3	16.2	19.4	45.7	15.9	18	28.8	14.4	18.3	12.5	13.1	6.3	15.1	30	22.7	49.7	28.5	36.3	30.5	18.5	46.3	38.4	37.5	30.3	36.2	33.2	28.7	22.3	24.1	26.3	17.5	18.5	22.5	25.2	22.5	23	25.4	29.8	46.3	36	35.4	27.1	27.4	25	27.3	28.1	27.7	29.1	36.8	31.5	27	32.3	26.5	27.3	32.4	27.8	31.2	24.4	32.2	31.2	21.1	26.2	34.7	22.7	31.3	41.4	23.5	23.8	28.6	24.4	16.4	33	31.6	39	43	45.4	39.6	45.9	33.1	19.5	50.1	36.4	30.5	49	46.4	31.5	33.4	33.3	63.9	34.9	23.8	67.4	32.3	44.4	36.4	27.5	17.7	19.6	17.3	16.9	11.7	12.4	28.4	13.6	13	14.2	34.7	30.4	23.5	15.4	26.9	16.8	21.3	11.9	8.5	23	13.4	9.2	44.2	6.2	5.3	18.5	12.6	14.3	4.8	9.4	9.4	6.8	10.4	24.5	64.7	12.9	11	43.9	9.8	12.9	23.2	14.7	10.8	6.1	8.7	12.7	6.9	32	13.7	6.5	15.1	10.1	5.4	8.3	7.7	6.8	8	7.5	8.2	18.1	10.1	11.6	9.4	9.4	8.8	44.2	9.3	12	15	25.4	14.5	40.9	24.3	24.4	25.2	35.6	26.4	30.5	24.7	29.7	29	54.4	24.9	35.5	19.5	26.3	41.5	21.1	30.4	39.3	25.3	32.6	34.2	21.8	25.2	31.9	29.9	35.3	35.2	33.9	17.6	28.6	23.8	27.7	20	27.3	33.5	33.8	28	30.4	34.2	26.5	41.5
SPOCD1	10	13.6	15.2	8.7	14.5	11.1	13.2	10.3	10.8	16	9.7	10.3	13.3	10.5	14.4	9.2	14.7	10.6	5.4	9.6	10.8	17	13.9	11	8	13.3	9.6	14.7	7.7	7	14.5	19.1	27.9	7.9	6.3	16.3	9.9	20.9	9.8	6.7	17.1	9.2	8.7	16.6	7.1	8.8	7.6	8.4	6.5	8.4	18.5	8.6	8.4	6.7	9.4	8.3	10.5	16.2	10.6	12.8	10.7	12	20	10.1	16.1	9.5	12.6	21.5	12.9	18.5	16.3	11.1	12.4	10.8	8.4	12.3	12	19.1	9.9	8.7	12.4	8.3	10	19.3	11.2	12.6	11.6	9.7	10.2	12.1	14.8	17.3	6.1	13.2	19.6	10.7	10.6	11.5	8	13.7	14.9	15	10.4	7.8	13.8	10.5	10.2	11.1	14.3	9.9	9.7	10.8	10.2	9	9.1	9.9	11.4	12.2	10.4	39.1	8.4	17.5	5.4	9.6	9.4	10.7	7.8	10.8	13.8	9.4	11.1	11.9	12	11.3	10.4	13.9	10.5	10	7.1	24.1	6	8	6.5	6.5	6.1	12.2	5.9	11.8	5.5	5.5	9.3	5.4	4.6	8.2	12.9	7.7	14.8	4.4	5.4	10.2	6.4	8.5	10.6	5.7	12.2	34.6	12.1	9.7	12.9	13.1	11.3	8.1	21.2	8.7	10.5	17.5	11	15.2	11.5	11.1	13.4	18.5	11.2	10.1	12.6	7.5	5.5	14.8	97.2	7.7	20.7	17.2	22.2	17.7	7.5	10.7	6	10.8	15	15.9	30.4	23.1	10.5	13.1	9	10.2	13.4	6.4	27.5	40.9	11.8	19.2	14.3	9.7	9.3	18.1	21.3	8.2	12	15.5	21.4	9.9	22.9	29.7	27.6	15.9	20.5	13.1	10.4	36.7	6.8	22.9	15.5	11.5	13.5	9.4	15.2	8.4	29.8	11.1	14.7	12.6	16.2	7.5	9	12.1	9.8	8.9	17.1	13.6	12.7	13.4
SPOCK1	5.9	7.4	55.9	5.9	63.8	8.6	15.3	39.5	28.2	92.2	25.3	8.2	11.9	7.8	83.1	6.8	43.8	10	26.2	20.4	7.4	187.5	5.3	5.7	23.2	94	16.9	5.8	7.6	16.2	43.7	109	32.6	5.3	9.7	4.6	88.2	17.8	12.7	5.9	50.8	8.1	17	48.7	9.3	8.4	5.5	15.9	5	7.9	38.3	18.7	5.1	4.8	9.3	5.2	5.1	10.5	4.4	10	10.3	22.3	7.8	20.7	6.4	7.5	8.9	26.7	10	9.4	7.3	6.4	4.5	10.4	10.5	11.7	10.7	7.3	9.8	8.1	6.5	4.3	4.7	6.8	9.6	5.8	4	5.5	9	3.2	12.5	4.3	7.7	13.2	5.5	5.1	13.5	12.4	11.1	4.6	10.6	11.2	5.8	8.4	5.9	6.5	4.1	5.2	7.6	7.8	4.5	8.4	5.1	9.2	6.7	8.1	12	2.9	5.9	10	8.9	9.2	15.3	7	4.9	5.1	7.2	5.2	8.4	4.7	5.9	5.2	7.2	13.4	7.2	3.8	6.2	5	15.8	74.3	19.4	11.2	4.2	10.9	9.2	4.6	15.9	31.4	13.9	5.6	12.8	3.8	14.5	4.4	32	6.1	205.9	5.4	10.4	12.8	10.8	7.5	97.7	45.2	9.1	19.5	15.6	285.2	69.1	12.4	33.3	9.5	70.2	10.4	5.6	89.9	63.9	59	25	51.3	36.7	78.6	28.1	2.8	26	3.8	64.3	7.5	14.7	35.9	110.9	42.6	173.7	16.2	6.1	20.5	15.1	29.3	262.4	36.5	39.5	87.3	43	30.3	5	12	39	5.9	2.6	4.4	2.7	2.5	3.5	5.8	6.7	3.6	3.1	3.8	5.8	3	6	6.7	5.4	8.7	2.7	6.8	21	3.7	5	2.5	6.7	4.6	5.4	4.1	4.6	2.2	7.3	4.9	2.5	7	2.6	11.5	5.3	4.8	6.5	4.1	2.7	6.3	3.5	4.1	4.8	11.1
SPOCK2	37.2	31.6	86.9	22.1	16.2	81.1	16.8	19.7	34.2	21.9	34.1	64.6	81.7	88.5	40.1	37.3	25.4	14.8	14.8	15.4	47.5	27.7	82.4	29.8	12.7	19.3	31.9	13.5	14.6	31.1	27	18.5	26.5	46.6	24.3	72.5	13.6	46.6	21.1	49.7	24.8	22.4	12.9	92.6	49.5	119.9	33.2	92.9	34.7	46.2	56.8	20.5	20.3	19.3	12.6	32.9	221.7	235.1	324.3	129.7	196.4	161.1	87.8	127.8	122.2	168.4	206.3	175.8	135.2	191.5	205.3	99.6	271	175.9	144.3	210.5	182.6	226.1	143.6	207.5	259	271.2	312.1	242.2	166.8	161.4	179.8	146.6	133.4	206.7	166.2	243.2	339.8	238.2	228.8	135.1	72.5	302.5	160.8	199.3	279.7	156.9	145.7	110.8	157.8	228.9	166.6	286.2	164.6	165.2	125.4	135.8	152.1	124.1	82.2	181.3	208.3	229.5	172.8	148.6	195.4	163	177.3	198.8	221.7	203.1	195.9	223.6	104.1	167	202.5	211.5	181.8	185.6	192.7	184.4	199.4	176.8	45	34.4	29.1	37.5	20	21.5	15.2	24.7	17.2	14.9	20.4	18.5	33.4	18.7	27.9	35.9	31.7	24.6	19.5	27.7	15.5	32.5	14.7	20.7	17.3	11	36.5	18.2	25.5	7	10.2	13.8	9.1	27.4	14.8	11.4	16	14.6	33.7	6	11.7	42.2	6.4	16.2	18.9	15.3	12.3	9.6	5	25.7	119.4	11.2	10.1	28.3	11	5	28.1	7.9	16.3	14.6	8.7	20.3	28.4	5.3	6.5	11.1	26.3	13.8	20.9	15	108.2	37.1	154.9	19.4	117.2	96	94.6	49.2	58.9	156.5	57.7	94.4	120.5	66.8	38.9	101.8	112.4	97	39.7	116.6	164.9	61.9	99	127.5	70.3	61.6	42.1	45.2	135.4	129.1	155	143.8	84.3	90.8	122.4	140.4	123.9	126.2	144.3	59.2	127.9	138.7	104	16.4
SPON1	97.3	68.5	242.2	79.3	62.6	147	43	166	121	121	272	96.3	122.4	234.5	191.6	34.7	92.5	55	16	106.2	94.6	210.3	121.3	79.2	9.8	72.4	75.4	42.6	32.7	35.5	146.1	155.9	63.5	102.2	81.2	64.3	12.3	85.2	61.7	174.8	147.9	156.3	108.6	118.7	391.7	155.5	93.7	77.7	64.4	89.4	134.6	104.9	27.6	18	54.4	131.3	148.8	161.3	195.9	152.2	167.9	178.7	257.7	155.5	104.3	90.6	211.5	147.4	223.7	101.6	102.2	73.7	81.6	108.6	194.5	210.3	155.9	96.9	141.7	142.7	90.4	89.8	130.8	86.4	140.9	145.4	97.3	96.4	116.8	143.2	165.1	143.1	145.1	163.1	130.5	119.9	179.7	175	174.4	152.8	99.9	114.8	127.5	161.7	119.2	77.2	125.7	102.4	142.9	99.8	82.5	113.8	107.5	12.9	134.8	160.4	132.2	121.9	149.1	75.7	257.5	133.7	172.6	177.6	162.6	133.1	134	162.2	117.7	112.8	136	109.2	171.4	153.5	178.6	186.3	133.9	195	342.3	127.7	38.2	98.4	58	26.7	32.5	83.5	51.3	82.6	62	46.6	247.7	52.6	93.5	113.7	81.8	90.6	154.1	63.5	136.6	47.6	32.2	65.2	48.5	15	112.4	14	56.2	69.5	107	68.1	78.1	57.8	141	126.6	69.1	156.9	217.7	49.8	42.3	76.8	29.6	95.1	40.7	198.9	83.5	24.9	12.3	156.3	51.2	13.3	236.5	36.4	147.7	125.1	68.5	19.4	80.2	102.1	89.5	181.9	132.4	215.1	49.2	56.4	51	62.9	55.1	19.8	81.7	23.9	99.4	46.6	117.2	88.9	103.5	55.4	70.4	174.9	62.8	165.1	125.2	158.2	91	145.3	110.4	122.6	212.9	95.7	110.6	39.8	54.1	98.3	163.8	55.8	240.8	60.7	66	137	95.8	162.1	120.1	121.2	183	104.8	153.1	143.1	180.4	167.4	99.7	103	95.3	173.2
SPOP	142.9	167.1	146.5	62.7	58.8	51.3	74.7	42.6	62.3	86.4	107.9	170.3	114.6	169.7	86.1	96.5	53.9	97.7	125.4	121.6	163.2	126.2	147.7	120.7	68.1	185.3	117.3	126.8	93.5	117	61.8	85.2	122.6	98.9	86.6	137.3	102.9	96.7	71.5	86.3	71.3	105.3	140.4	126.9	113.3	111.8	116.5	110.7	163	148.7	90.6	71.9	95.4	115.7	123.8	119.3	149.2	160.8	207.8	81.7	78.6	82.3	124.2	56.8	69.4	94.4	159.7	164.1	154.6	211	97.1	154	142.9	93.2	98.7	118.2	192.6	189.9	158.4	152.6	177.9	143	116.5	180	131.5	150.9	164.3	116.8	80.1	113.1	102.3	121.5	94.8	93.7	122.5	137.9	74.1	98	89.7	168.4	179.2	147	143.6	102.2	144.3	120.3	121.6	133	91.8	87.3	95.1	80.7	113.3	101.2	94.3	100.8	100.3	112.6	91.3	69.1	89.3	101.1	84.7	110.7	92.3	118.4	98	101.9	97.5	90.5	96.9	80	88.1	100.8	87	84.6	98.1	78.7	89	83.7	82.7	65.2	113.9	83.8	132.3	122.4	114.6	159	70.9	84	86.8	67.8	87.4	83.9	76.3	63.2	67.9	90.9	76.7	85.1	55.5	60.8	97.1	120.3	116.4	97.7	100.8	89.2	78.3	88.7	50.4	97.6	114.6	150.4	98.1	94.7	75	70.3	93.4	83.8	113.4	71.2	166.3	79.9	81.6	126	102.4	90.4	103.5	102.3	68	226.4	89.9	100.7	79.8	96.9	90	116.6	117.9	92.6	97.1	96.5	107.7	77.7	125.5	96.4	71.2	104.9	146.4	114.8	126.8	112.6	130.8	104.2	133.2	120.4	144.3	134.6	97.7	147	114.2	126.2	86.8	122.4	121.8	126.6	138.5	140.3	167.7	113.6	127.7	135.4	95.6	121.4	118.4	108.8	161.6	118.2	107.6	146.1	95.2	124.1	145.1	157.6	131.4	143.6	112	129.8	125.4	125.8	121.7	95.5
SPOPL	87.4	41.6	52.4	38.6	53.7	41.5	50.5	28.5	52.1	46.1	56.2	40.9	44.6	63.1	57.8	31.8	42.1	46.7	59.2	35.7	44.5	58.7	48.8	41.1	76.2	34.7	41.8	35.5	43.3	40.3	48.4	52.3	19.2	73.3	54.1	34.2	43.7	35.4	48.1	94.9	47.6	45.5	52.4	43.4	65.9	71.5	58.5	46.9	55.8	51.8	30.6	51.2	46.3	54.3	47.2	58.3	58.6	55.1	57	82.8	72.9	78.5	33.3	78.7	58.8	93.6	59.6	41.3	55.7	44.8	62.2	46.3	85.5	70.3	68	58.3	59.9	53.9	67.7	69.8	44.9	70.6	79.4	58.7	59.3	66.3	75.8	72.6	78.1	66.5	37.7	50.1	78.1	72.3	70.9	25.7	60.6	76	75.9	62.4	54.5	51.5	103.9	63.3	74.9	85.9	65.3	69.1	59.5	75.7	68.6	65.1	86.5	41.5	72.3	81.7	67.3	81.6	86.8	45.6	60.9	73.7	68.8	73.3	88.4	71.7	71.2	73.1	83.3	68.8	75.2	75.4	67.8	70.3	69.6	65.9	65.9	75.6	51.4	58.2	57.2	61.1	63.3	86.9	49.8	58	46.1	43.9	61.1	65.3	61.9	124.8	52.2	73.7	49.4	56.8	37.7	63.2	59	48.4	88.2	80.7	23	32.3	51.8	29	49.5	34.3	26.8	52.8	26.1	43	28.3	73.4	59.7	44.2	43.8	31.5	26.2	51.2	60.6	35.3	40.1	36.3	41.2	46.3	18.6	37.6	64.7	29.4	36.3	42.7	35.7	44.5	41.5	18.3	44.5	25.7	55.4	29.6	25.5	44	37.3	26.1	44	64.6	25.5	51.2	61.6	59.6	68	40.7	64.5	59.2	67.6	37	65.7	64.1	56.5	53.7	51.2	58.6	45.4	64.5	78	51.9	70.6	62.7	70.2	43.5	56.3	78.4	45	48.4	41.9	44.7	47.1	63.2	56.5	52.6	61	56.4	47.7	62.3	57.1	82.2	49.7	55.3	55.4	53.1	60.6	29.1
SPP1	42	370.8	625.1	137.4	1426.7	75.3	797.9	1512.8	898.3	1344	1044.2	110.2	1019.2	182.7	761.2	1310	1476.2	686.7	1062.7	982.8	113.1	1745.6	704.8	916.3	378.3	567.3	734.6	1095.1	326.3	1546.8	1576.8	686.9	1269.3	910.2	838.5	178.9	1230.3	1454.5	1319	826.9	1667.8	1633.5	613.4	800.6	994	59.9	299.1	398.4	98.9	230.1	584.8	781	496.3	298	435	92.4	2.8	9	13	6.2	21.3	16.4	75	79.2	35	26.1	33.9	12.6	52.5	20.4	6.4	118.6	9.1	51	22.1	22	7.6	6.4	28.1	22.1	31.1	165.7	12.6	8.8	14.3	6.2	25.1	10.6	28.8	7.3	3	2.2	26.1	16.8	30.8	246.2	528.7	7.7	2.7	34.3	12.9	384.4	21.6	107.4	13.2	13.2	126	67.1	51.9	27.7	63.5	13.1	22.7	1060.6	9.8	17.3	5.3	4.7	6.4	6.5	29.8	9.3	7.9	4.3	2.7	4.3	6.8	8.3	9.1	20.4	3.5	4.7	38.7	7.3	4.2	3.7	5.8	4.9	485.3	871.5	717	809.4	592.8	370.4	799	86.6	1222.1	549.5	982	258.3	299.8	432	558.2	225.9	1129.1	677.3	1260.7	365.8	109.9	498	458.5	118.3	854.9	295.7	2115.7	700.5	1367.2	608	577.4	344.9	2101.6	1337.8	2078.4	336.9	177.2	467.6	825.4	2861.4	591.3	1814.3	1812.3	1103	689.1	32.5	1191.2	13.1	42.2	645.6	2161.8	192	732.3	766.2	1090.6	255.3	931.7	409	317.5	1020.9	2975.4	810	1817.8	1466.2	825.5	318.1	897.5	457.7	1246.6	449.5	14	23.4	7.7	211.2	41	7.4	16.8	12.2	69	15.1	3.1	117.4	21	32.3	9.8	6.3	121.1	14.7	101	6.3	7.4	205.4	16.2	38.3	103.3	46.8	208.2	225.7	11.8	13.6	33.3	28.6	61	40	28.7	59.3	15.5	125.7	22.8	353	44.2	27.5	88	65.7
SPPL2A	209.5	88.8	84.2	183.2	135.2	144.7	152	188.9	152.3	121	152.5	85.4	168.9	114.2	150.8	155.4	221.7	328.4	98.3	109.2	162.3	167.8	142.5	180.7	176.7	146.8	190.4	202	91.8	195	226.2	109	213.7	170.4	139	113.5	156.6	271.7	381.2	151.6	191.2	180	114.2	172	153.2	157.9	219.9	236.2	99.5	178.1	172.1	201.8	144.9	77	256.5	186.4	117.6	116.8	96	188.9	118.6	106.1	183.4	184	163.3	118.5	104.9	97.5	126.8	83.9	143.6	109.8	122.9	129.4	125.6	150.4	87	93.5	148.7	89.4	101.9	115.4	117.9	76.1	116.4	139.6	122.9	113.4	121.3	111.3	135	98.4	97.8	124.2	155.1	136.6	236.5	135.6	93.6	102.5	100.5	123.3	110.7	166.9	145.3	135.8	133.9	123.3	171.3	217.4	157.4	166.5	139.7	314.7	115.3	110.5	108.8	85	103	83.5	93	117.1	93.2	109	97.8	114.9	111.2	103.1	111	160.6	118.2	118.4	95.8	114.7	145.3	121.9	122.4	109.6	102.2	132.6	117.3	148.3	107.7	166.8	198.2	163.2	112.4	129.2	105.6	214.3	130.3	164.9	162.1	108.6	178.9	210.5	77.2	124.9	141	170.3	133	164.6	157.7	103	123.2	240.1	159.8	178.3	208	91.1	164.2	209.1	124.6	63.1	161.9	139.3	150.3	252	373	153.9	269.3	128.4	110.5	74.4	189.7	231.2	176.3	191.8	198.8	91.4	196.4	66.6	231.6	188.2	143.5	223.4	136.1	259.5	140.5	150.7	265.1	174.3	143.6	334	135.1	106.8	277.7	156.8	170.4	177.2	135	156.1	102.8	119.4	77.4	148.2	125.3	96.3	128.8	132.8	121.3	112.4	94.3	106.6	134.3	119.1	119.1	138.1	119	138.1	76.9	114.7	149.6	114	176.1	123.6	84.1	143.3	195.8	125.1	194.4	127.3	145.9	165.5	134.4	81.2	129.2	181.7	115.1	185.7	131.4	132.8
SPPL2B	21.8	29.9	31.3	23	18.1	25.9	24.7	18.9	25.8	17.5	15.5	20.7	21.5	18.5	19.7	17.8	21.8	17.6	31.5	20	18.5	18.1	20.7	21.8	19.4	19.6	23.8	17.2	29.3	18.7	17.8	21.5	33.8	15.8	15.7	40	24.5	30.4	19.6	15.4	25.9	20.8	18.3	17.1	16.2	15.3	20.2	19.5	19.5	19.2	21.8	18.7	18.8	29.9	19	17.8	18.3	18.4	22.1	17.7	16.2	17.7	18.6	19	16.8	15.3	20.9	17.3	16.3	19.8	17	24.1	20.2	16.6	15.4	16.9	21.5	20.3	18.6	19.1	17.4	16.3	16.8	20.7	18.5	18	16.6	20.6	15.9	17.6	28.2	28.9	15.7	17.9	14.9	28.9	20.1	14.9	15.2	21	16.6	20.6	16.9	15.9	15.5	16.9	17.4	16.1	20.8	14.5	17.8	17.1	16.2	21.9	17.5	15.1	17.2	17.6	15	30.6	18	16	18.2	16.6	20.2	16.6	14	19.5	14.8	16.8	17.7	16.3	18.9	17.7	18.2	19.7	17.2	17.8	20.2	16.8	16	19.8	16.3	30.3	16.7	18.9	16.3	32.7	16.5	15.8	17.6	19.6	18.9	23.8	18.4	22.5	23.1	22.4	20.1	17.9	13.5	21.8	15.5	19.7	14.3	8.7	12.3	8.4	14.7	16.6	17.3	15.4	19	16.3	14.8	13.9	13.8	14	11.5	9.1	11	11.3	19.9	10.9	12.5	19.3	15.1	12.6	7.8	10.7	12	10.7	13.5	15	13.9	18.8	13.5	16.9	14.9	12.5	18	12.8	20	14.1	14.4	7.8	14.6	19.3	12.1	11.8	10.5	14.1	10.1	11.7	12.5	10.1	10.1	9.4	11.1	11.7	10.5	12.8	11.8	11.9	9.3	11.5	10.8	9.8	10.7	16.4	12	8.4	9.1	13.2	13.7	13	13	9.2	11.4	13	10.4	15.4	10.8	9	11	7.6	12.6	10.1	10	11.7	10	18.5
SPPL3	112.1	79.8	90.6	74.5	74.9	62	53.8	88.9	90.4	47.8	66	68.7	60.6	74.1	90.3	117.2	49.1	53.3	110.3	69.8	66.8	55.5	79.6	55.8	44.3	66.6	74.7	83.8	87.5	84.6	57.9	41.7	76.5	50.4	73.3	67	47	50.2	25.3	59.5	80.8	49.9	72.6	62.7	49	56.2	71.6	52.1	59.5	68.5	47.1	47.5	45.7	116.2	71.7	87.5	106.5	72.7	86.8	57.6	69.9	73.5	89.7	51.4	62.4	70.9	70.4	61.1	75.7	62.1	99.1	81.3	75.9	92.2	57.1	63	87.7	68.6	70.4	73.1	87.6	45.5	63.2	60.3	54.9	68.8	73.3	64.7	59.2	77.4	75.3	82.1	60.3	63.8	52.1	86.8	40	61.5	114.8	54.4	62	58.3	72.9	54.3	72.8	60	47.1	65.8	50.2	46.1	39.4	61.9	64.3	84.8	82.4	94.5	90.5	90	82.4	81.9	84.3	86.5	110.7	67.4	120.2	92.5	94.8	79.2	84.5	87.8	108.6	71.7	89.6	95.2	57.6	78.8	65.1	86.4	82.9	111	71.5	77.6	81.7	86	92.1	80.3	79.4	91.9	85.6	92.6	89.9	78.4	80.4	124.4	78.3	56.4	62.8	84.5	93.6	84.3	84.3	49	103	97.6	86.5	103.7	97.8	124.4	92.8	85.2	104.2	79.5	81.4	110	103	95	56.9	132.5	105.5	86	115.1	61.7	111	107.4	115.4	127.2	101.9	77.8	76.8	166.7	71.6	112.8	93.8	82	126.7	118.4	175.5	77.8	78.9	71.6	69.9	132.2	134.5	162.3	78.2	68.2	111.8	51.1	84.6	60.4	79.3	44.8	73.6	90.8	83.8	65.1	64.2	81.8	66.1	84.6	53.8	96.7	73.3	105.4	81.9	73.2	75.6	82.7	91.3	68	81.1	92.4	66.6	76.8	71.1	60.3	71	60.7	71.6	78.2	73.9	74	64.1	84.1	60.6	91.3	71.6	67.1	55.5	52.5	82.8	61.4
SPR	89.4	90.5	32.7	72.7	102.3	33.9	57.2	44.5	46.5	48	44.8	70.2	30.2	39.3	54.7	64.6	50.3	57.8	42.7	33.4	67.7	51.7	44.9	72.1	72.5	75	65.9	52.4	46.8	81.1	67.7	59.3	50.9	78.6	55.7	72.9	77.8	46.6	59.3	76.7	44.4	55.8	79.1	38.2	25.8	46.9	90.5	44.4	65	67.4	65.6	70.5	69.3	61.6	67.8	73.7	41.2	44.2	34	31	36.5	28	53.2	26.8	40.9	29	34.7	40.1	35.7	39.1	50	51.7	40.2	47.8	45.6	39.6	35.4	37	42.8	37.9	30.6	41.7	41.5	38.5	41.9	33.3	33.3	36.4	34.3	34.1	37.2	40	38.8	41.5	47	44.1	44.5	39.6	41	34.7	45.4	31.7	31.8	42.9	42.2	40.3	41.3	48.4	35.8	44.5	50.2	41.6	40.4	38.1	41.5	33.4	37	30.1	35.7	36.2	34.8	38.8	38.1	41.5	34.4	43.3	32.1	30.2	38.1	35	36.5	32.3	35.2	38.2	25	39.3	27.7	31.8	50	50.6	72.7	52.5	60.1	79.2	54.1	62.3	49.5	73.8	57.9	265.5	40.7	51.2	65.9	58.9	67.6	48.7	45.5	33.5	55.9	51.9	45.2	56.9	80.9	53.3	56.3	67	52.5	76.6	79.6	44.3	74.6	66.5	53.5	46.2	49	31.1	50.3	62	51.1	60.8	51.9	62.4	44.6	43	52.4	46.7	76.2	42.1	60.4	125.2	47	32	48.4	34.9	40.3	96.7	52.7	76.6	39.9	53.3	57.1	39.6	67.9	54.5	89.3	86.1	90.5	79.4	42.7	63	32.3	62.5	33.9	44.5	38	53.2	44.5	28.6	42.3	46.8	39.5	45.1	43	42.8	42.3	37.5	42.5	40.6	33.1	61.8	40.2	37.8	34.4	48	47	44.2	41	30.1	38.4	43.9	35.9	41	47.1	46.5	34	36.6	36.8	43.6	38	43.6	47.3	49.2
SPRED1	54.2	65	35.5	40.5	63.9	54.3	79.1	37.6	61.2	62.8	47.1	44.6	80.3	33.2	65.6	45.8	48.3	76.3	51.7	38.5	45.9	121.6	62.8	42.1	79.2	44.1	46.8	58.4	101.1	86.5	71.1	73.2	39.6	67.2	76.2	42	70	76.3	58.6	108.6	47.3	44	62.8	72	67.9	80.4	78.6	70	71	81.9	64.1	145.8	58.4	73	63.9	87.4	52.5	58.6	44.8	48.1	54.4	56.1	83.5	64.6	87.3	66.1	42	46.6	54.8	36.2	64.2	118.9	84	50.3	50.1	46.8	69.1	48.6	44.6	67.5	38.3	56.2	71.5	58.4	71.6	55.4	60.9	83.4	62.2	46.3	54.5	42.5	61.3	67	68.2	27.1	71.5	79.7	54.2	36.7	48	68	57.7	83.2	66.3	81.2	81.5	85.1	102.3	69.8	47.1	49.9	83.2	63.1	59.8	78.1	68.5	73.6	86	53.2	69.9	63.6	63.8	55.3	68.1	51.5	68.9	71.8	88.5	65.3	59	107.4	72.1	60.7	95.2	49.2	79.8	82.9	41.3	107.4	95.3	74.8	83.8	53.5	63.8	107.8	34.2	46.5	55.9	83.9	59.9	101.7	90.6	53.4	64.9	67.6	108.3	43.7	99.5	135	118.1	65.5	45.7	19	101.5	34.8	79.4	15	51.4	30.4	40.2	47.7	43.7	66.7	33.3	45	57.5	58.6	28.6	42.5	44.5	68.4	99	32.8	46.9	46.6	24.8	54.8	96.6	15.5	72.6	52.2	66.9	56.4	144.8	22.4	17.5	39.6	112.6	18.3	18.9	67.8	24.1	40.7	65.2	46.4	36.1	22.1	58.6	41.8	55	44.6	70	36.1	56.6	28.2	67.5	55.2	35.9	58.2	50.9	51.6	40.9	64.9	68.4	50.6	42	48.1	55.3	46.1	56.7	79.8	88.7	36.1	68.8	44.5	52.7	81.4	78.3	47.7	105.8	34.1	31.2	53.7	56.4	64.7	64.8	61.9	69.1	69	48.8	23.6
SPRED2	104.3	136	69.1	78.5	77.1	59.1	56.7	50.6	52.9	42.2	53.8	49.4	53.3	87.3	52.2	30.7	28.7	69	83.9	50.3	76.5	46.5	67	46.6	119.5	44.1	47.6	51.3	59.8	76.6	58.7	77.6	21.2	87.6	97.8	30.2	95.5	18	46.6	125.4	45.3	42	82.7	47.3	58.7	39.7	78.6	32.7	90.3	95.5	49.7	129.7	121.1	79.4	158.8	80.2	80.3	115.8	132.5	84.1	97.3	83.2	106.7	69.3	69.4	71.3	84.3	71.1	78.1	55.1	59.2	90	58	42.6	63.1	59.3	87.4	52.9	44.6	73	42.4	92.4	99.5	59.9	42.7	90.7	87.3	65.5	56.3	91.4	85	81.5	81.6	131.2	85.2	28.8	50.3	96.3	88.2	68.4	52.1	59.6	80.9	39.9	64.3	76.2	119.4	93.8	99.2	70.7	80.4	81.4	83.4	43.9	90.3	85.7	102.9	102.7	104	37.8	91.6	81.6	125.7	108.9	91.2	113.6	91.6	101.3	91	76	98.9	105.6	90.2	98.9	109.9	77.6	109.6	103.5	93	101.7	150.5	52.9	59.6	63.2	90	86.9	56.3	54.9	103.8	237.4	69	111.8	82.2	102.9	63.8	120.7	109.2	76.9	148.2	84.7	123.8	85	48.5	51.7	61	100.8	53.7	56.6	101.5	46.5	87.9	48.4	64.9	110.9	74.5	79.4	61.1	58.1	63.8	71.9	52.2	80.7	77.7	55.7	48.1	73.3	83.6	60.5	70	57.1	56.5	95.5	75.4	80.7	137.7	62.8	92.8	60	94.4	68.6	56.4	141.6	46.9	55.3	95.5	44.4	63.1	39.7	69.6	36.4	93.6	49.1	96.7	89.9	103.4	56.6	83.2	109.5	52.4	101.4	66.2	70.3	46.8	73.2	68.8	63.1	59.6	82.9	101.4	59.7	86.1	108.7	78.4	34.4	62.1	53.6	60.2	82.5	82.3	127.2	113.6	80	109.5	86.5	124.3	77.8	97.1	77.2	87.2	79.5	83.9	41.5
SPRED3	21.1	20.5	26.8	15.4	16.3	19.9	16.2	14.5	15.2	17	15.3	16.4	18	15.1	12.2	14.8	19.4	17.1	16.1	15.6	16.8	14.4	17.7	18.7	22.5	16	16.5	14.4	18.8	16.6	12.5	14.5	22.5	17	14.6	22.3	19.2	21.1	14.5	16.9	17.5	18	18.6	17.5	23.2	15.8	19.5	20.4	17.2	14.8	21.1	17.4	26.4	19.8	15.1	14.2	12	16.4	14.1	13.7	11.3	12.8	16.4	18.7	12.5	11.5	14.9	14.9	13.2	13.1	10.5	13.8	13.5	11.5	13.9	14.4	12.3	12.3	12.8	11.8	15.6	14.1	14.2	13.3	12.5	13.9	10.8	12.5	11.7	11.4	20.3	19.5	10.1	13.4	13.9	20.8	16	14.4	12.9	23.6	16.8	18	16.6	13.8	17.3	17.9	18.7	14.3	22.7	11	13.1	15	10.9	16.2	17.7	13.1	17.1	13.8	12.1	19.9	14.3	14.4	16.2	15.2	16.2	18.7	13.6	20.2	14	15.8	15	16.1	12.8	16.1	19.5	16.9	14.6	13.7	20.8	16.6	22.9	15.8	14.3	19.2	16.6	16.9	20.4	14.7	20.7	16.3	17.9	18.3	14.6	21.2	18.8	19.8	38.2	14.1	15.4	14	17.5	15.8	28.2	24.2	33.2	30.3	28.5	29.8	26.5	28	38.8	23.9	39.4	26	33.7	31.7	25.9	27.3	34.3	30.8	24.7	25.4	22.1	24	24.2	23.9	29.6	34.1	27.6	24.5	30.2	23	20.4	24.4	31.2	28.3	22.4	27.2	27	33.2	69.7	22.4	25.3	22.2	23.4	21.5	23.2	20.7	21.7	27.2	20.8	44.8	23.9	25.2	20.4	32.3	26.6	24.5	20.8	24.3	21.9	23.5	30.7	20.9	21.8	19.3	26.2	24.2	20.2	34.6	24.4	19.5	31.7	22.9	24.9	34.5	23.9	25.7	17.4	23.2	26.1	22.6	22.4	15.7	22.5	20.3	20.3	20.6	20.6	21.7	18.5	28.1
SPRN	12.6	9.6	14.1	7.6	8	6.6	11.3	6.4	6.9	10.1	8	11.5	11.7	8.7	8.3	7.6	13.4	12.1	8.1	10.5	8.1	8.8	8.2	10.8	11	8.8	9	10.3	9	9.6	7.1	5.6	14.3	10	9.4	15.5	8.8	10.3	8.6	8.9	7.1	12.9	9.2	8.9	9.8	6.8	9	9.4	10.2	8.5	13.3	9.9	11.5	10.4	8.3	10.2	9.1	8.2	13.7	8.5	7.6	7.7	8.7	9.3	8	8	8.8	9.8	15.1	10.1	6.8	8.1	7.8	6.1	10.8	9.1	8.5	8.2	7.1	7.3	10	9.3	10.1	7.4	9.4	9.4	8.2	8.4	6.4	4.9	14.2	10.7	8	7	7.5	10.6	8.7	8.6	6	11.1	7.5	9.1	7.5	7.3	8.5	7.7	9.8	7.6	12.8	9.6	10.2	8.6	9	11.8	7.6	6.3	8.7	5.7	6.6	6.5	8.9	6.7	10.8	9.7	5.5	9	7.8	9.8	6.4	7.2	6	6.9	5.4	6.8	9.5	7.7	6.3	6.8	8.7	5.9	9.2	7.7	9.8	4.3	9.1	8	9.2	7.5	8.6	8.7	9.5	8.5	6.8	7.6	7.7	6.4	7.7	6.2	6.9	6.4	6.4	7.7	5.2	5.1	5.7	6.5	5.3	4.9	5.1	6.2	6.3	5.4	5.6	4.5	6.6	6.7	5.2	5.1	7.3	4.9	4.8	4.8	4.4	5	4.8	4.5	4.2	5.6	4.5	4.7	4.8	5.6	5.8	4.7	6	5.1	5.1	6.6	6.2	5.9	11.1	6.4	6.1	5.2	7.1	5	6.2	8	5.1	4.5	6.5	5.6	5.6	4.7	5.2	6.9	6.5	3.9	11.8	5.4	4.2	5.4	6.1	4.8	4	4.7	4.5	4.3	4.3	5.2	4.4	4.4	5.3	6.1	6.9	4.9	4.5	4.1	4.3	5.7	4.7	5	5	4.2	5.4	4	3.9	6	5.4	5.1	4.8	11.9
SPRR1A	19.6	13.1	19.1	8.8	7.2	9.8	266.5	39.9	10.4	10.6	17.7	18	13.3	13.6	8.1	7.3	98.4	20.5	11.8	16.3	11.6	10.8	15.4	11.2	13.1	13.9	18.3	14.9	20.2	14.7	12	7.7	21.3	10.3	12.4	26.2	12.6	16.4	18.1	18.5	7.4	17.4	13.3	9.8	13.5	10	12	10.6	11.3	12.3	15.4	17.8	18.6	11.3	11	10.6	10.7	8.2	13.5	6.1	7.2	5.3	11.5	6.6	8.1	8	9.6	11.4	11.1	14	7.4	12.3	10.5	6.9	14.4	10.8	9.8	8.7	12.4	11.9	12.7	10.7	10.6	10.1	11.8	12.7	11.5	14.5	7.3	6.7	25.6	15.2	9.8	8.7	8.6	13.6	12.6	10.8	6.6	15.1	7.2	9.5	8	8.9	10.7	9	9.9	10.6	13.5	11.9	14.2	10.7	10.5	14	10.8	9.5	9.5	7.2	9.8	8.7	13.9	9.9	11.1	9	5.7	9.8	13.2	12.9	10.5	10.9	7.9	8.4	7.3	7.3	12.1	9.1	10.3	8.2	19.5	92	16.4	13.2	16.6	8.6	11.9	11.6	12.3	7.4	12	10.3	12.7	11.6	12.5	9.1	13.2	17.9	11.5	8.3	11.1	8.5	9.8	12.2	505.6	47.2	27.7	677.3	7.3	16.3	1319.6	8.8	394.4	44.4	58	34.7	4.3	901.5	293.2	183.4	1252.6	893.4	1749.1	233.8	4.5	11.3	916.2	28.8	582.9	463.8	24.9	2082	15.1	4	6.6	12.2	5.5	836.2	486.5	597.6	5.4	79.9	10.7	32	330.2	95.2	5	5.7	1073.4	6.6	4.7	4.6	6.3	7	4.5	6.6	4.7	5.5	4.6	4.3	9.7	6.4	4	6.3	5.1	4.9	6.4	4.7	4.3	3.8	4.1	3.4	8.9	3.9	5.1	7.4	8.7	4.9	3.9	3.4	4.2	4.9	4.4	5.4	4.1	4.3	6.4	5.3	5	4.2	6.8	6	4.1	8.5
SPRR1B	3.1	1.7	1.6	1.3	1.4	1.6	496	86.4	2.1	1.7	6.7	1.3	1.7	1.4	1.3	1.3	129.9	1.8	1.5	2	1.5	1.4	1.6	1.4	1.6	1.6	1.6	1.5	1.8	2.1	3.9	1.7	2	1.5	1.4	1.9	1.5	8.1	3.6	3.1	1.3	1.8	1.5	1.6	1.4	1.4	1.4	1.5	1.5	1.7	3.5	3.5	1.5	1.4	1.4	1.2	1.4	1.5	1.6	1.2	1.2	1.2	1.7	1.5	1.6	1.6	1.3	1.4	1.6	1.3	1.3	1.6	1.7	1.6	1.5	1.4	1.3	1.5	1.5	1.4	1.7	1.3	1.3	1.3	1.6	1.5	1.6	1.6	1.2	1.2	2.3	2	1.3	1.4	1	1.9	1.6	1.6	1.2	1.9	1.3	1.5	1.2	1.4	1.5	1.3	1.7	1.3	1.8	1.6	1.4	1.7	1.5	1.4	1.4	1.2	1.1	1.2	1.3	1.8	1.1	1.1	1.5	1.2	1.3	1.3	1.2	1.4	1.2	1.1	1.2	1.1	1.1	1.1	1.5	1.3	1.1	1	12.3	57.2	3.7	1.9	1.8	1.1	1.2	1.2	1.3	1.4	1.4	1.5	1.1	1.3	1.3	1.2	1.2	4.5	1.4	1.4	1.3	1.4	1.1	1.4	666.4	130.3	129.2	808.2	2.6	59	1988.4	3.9	603.7	147.4	298.5	159.2	2.1	939.5	107.5	564.6	1552.2	1238.8	2539.1	982.7	1.9	19.5	1366.2	58.6	663.1	937.8	185.4	2718.6	66.9	1.7	4	17.2	2.3	1244.3	1002.6	1708.5	2.4	260.2	2.7	138.8	765.2	405.4	2.4	2.3	1349.9	2.3	2.7	2.1	2.5	2.3	2.4	5.7	2.8	2.8	2.2	3	2.3	2.2	2.6	2.8	2.6	2.5	7.4	3	2.1	1.9	2.3	2.4	19.1	2.4	2.3	7.1	2.5	5.3	2.1	1.9	1.9	2.6	2.5	3.6	2.3	2.4	2.6	1.8	2.2	2.7	2.2	2.3	2.1	3.6
SPRR2B	10.6	9.1	10.4	6.3	6.9	6.5	62.6	13.1	6.5	7	8.1	10.1	7.3	7.5	7.3	6.4	73.5	10.4	8.6	9.6	8.1	8.5	9.7	7.9	9.3	9	9.8	8.2	11	9.5	6.6	5.4	11.5	6.3	5.8	9.2	7.5	9.9	11	8.3	5.1	9.6	10.2	6.5	9.5	5.6	9.3	6.9	9	7.7	9.6	11.6	9.5	12.8	6.8	7.9	6.6	6.5	7.8	6.8	8.2	6.1	8.1	7.2	7.4	7.9	7	6.3	6.5	6.3	6.3	9	9.7	6.5	8.9	7.8	7.4	8.5	7.3	6.7	9	8.3	7.6	10.2	9.9	9.1	7.1	8.7	5.1	5.6	11.4	9.7	6.6	6.9	6.7	8.2	8	7.3	6	13	6.5	7.8	6.1	7.8	7.9	7.8	8.3	6.8	9.7	7.9	10.1	7.5	8.3	9.1	4.6	3.7	4.1	3.5	4.7	4	4.6	3.9	4.3	4.6	3.3	4.8	4.7	5.2	4.8	4.1	4.2	3.5	3.4	4.3	4.5	3.8	3.7	3.7	8.6	14.1	4.7	5	4.1	3.7	4.9	4.7	4.3	3.5	4.7	4.7	4	3.6	4	3.2	3.9	4.1	4.6	3.6	4.9	4.2	3.7	9.8	152.2	23	10.8	971.9	8.1	10.2	633.7	5.1	370	127.8	18.9	10.2	4	1645.5	158.7	233.4	1695.3	2096.6	2766.1	339.2	3.9	11.3	885.7	28.3	788.1	744.2	9.4	2598.9	23.7	3.5	4.8	6.1	4.9	1901.6	386	793.9	5	54	6.5	62.8	122.1	118.1	4.8	4.6	713.1	5.2	5.3	5.5	7	9.4	4.2	3.7	4	6.3	5	5.4	9.8	5.3	4	5.6	4.8	5.4	12.9	4.3	4.6	4.2	4.9	4.7	11.4	4.4	5.5	6.4	6	6.3	4.6	4.8	4.8	5.2	5.4	7.6	4.6	4.9	5.1	4.4	5	5.6	6.5	6.3	4.3	7.3
SPRR3	9.5	4.2	4.9	2.8	3.1	4.1	321.6	14.5	11.2	4.2	9.8	4.7	4.3	3.9	4.4	3.9	99.8	4.7	5.4	5.8	4.2	3.8	4	3.4	6.3	4.3	4.2	4.5	6	7	4.4	4	5.9	4.4	5.6	7.1	4.8	6.2	5.7	3.9	3.9	5.4	4.6	4.3	4.1	4	3.6	5.5	4	4.1	6.7	4.7	4.4	4.2	3.4	3.4	3	4.1	4.7	4.6	3.4	4.2	4.6	3.5	4	2.8	3.8	3.8	4.3	3.8	3.3	5.2	4.6	4.2	4.6	3.6	4.4	3.7	4.5	4.3	4.2	3.8	4.8	4.1	3.6	4.5	4.7	4.4	3.6	3.5	6.9	5.3	4.2	4.3	3.3	5	5	4.4	3.9	5.8	3.4	4	3.7	4.4	3.7	4.2	4.3	3.8	4.9	4.6	5	4.4	4.5	4.9	2.4	2.1	2.1	2.2	2.4	3	2.4	2.2	2.3	2.7	2	1.9	2.1	2.8	2.2	2.6	1.9	2.5	2.1	2.3	2.5	2.3	2.4	2.2	1.9	8.8	3	2.2	2.8	2.4	2.4	1.8	2.5	3.6	2.6	2.4	1.9	2.5	2.2	1.5	2.4	2.2	2.3	3.1	2.4	2.4	2.1	8.1	818.7	164.4	4	1326.5	3.7	10.7	1831.5	4	929.1	160	6.6	5.2	2.4	1726.5	483.1	518.5	4008.7	1603.4	3142	367.7	3.1	37.5	1290.5	53.2	2010.1	1334.3	4.1	4100.1	3.1	2.5	3.7	7.3	2.9	1622.3	90.7	345.7	2.9	143.1	3.8	420	509	54.7	3.4	2.7	449.3	3.9	3.4	2.8	2.9	2.9	3.7	4.2	4.1	3.7	3.2	3.4	4	3.1	2.5	4.1	10.9	2.8	3.7	3.6	3	2.7	3.4	3.3	21	2.2	3.2	2.7	3.3	5	2.1	2.6	3.1	4	2.9	5.4	2.9	3	3.4	1.9	2.7	3.8	3.4	3.1	3.2	4.6
SPRR4	23.7	25.6	29.8	13.6	16.8	11	23.1	13	13.7	19.4	20.6	22.4	17.9	19.4	13.8	13	23.7	21	17	19.2	15.6	14.1	19.3	15.1	22.2	15.8	22	17.2	19.4	19.9	12.3	12.2	25.3	18.2	19.4	21.1	19.3	20.7	19.6	16.7	14	17.4	15.2	18	17	14.4	17.3	19.2	17.5	18.6	25	14.8	18.2	14	11.8	11.3	18	20.8	25.2	12.5	14.6	12.4	18.4	12.2	18	13.5	18.4	20.4	23.7	19.3	12.3	20.5	16.6	16	20.2	16.4	13.5	14.9	17.5	14.4	20.2	18.1	20.4	13.1	15.7	15.1	13.7	17.5	11.6	10.6	24.3	19.5	18	14.1	14.1	18.6	20.8	18.1	11.4	16.3	14.2	16.7	11.8	13.3	15.4	17	18.7	16.3	23.3	18.1	21	14	16.8	18.2	25.2	18.2	18.1	17.5	23.4	15.9	24.6	19.3	25.3	27	11.6	22.6	21.2	21.9	18.6	19.6	18.1	18.2	18.1	19.3	23.5	18.4	19	16.4	19.4	17.4	25.5	16.8	22.6	12.3	26.4	23.8	31.4	15.3	25.2	23.5	23.7	22.3	20.8	15.5	20.2	18.3	24	18.2	19.7	17.4	16.6	18.6	14.8	18.9	10.8	17.8	14.3	8.9	16	11.1	15.3	10.7	14.5	8.4	9.3	12	11.4	8.5	23.3	16.9	73.7	9	9.5	8.9	16.6	8.2	10.4	9.3	10.1	29.4	9.6	8.2	11.1	9.7	10.5	14.7	10	17.9	8.9	11.5	12.7	10.3	11.2	8.9	12.8	8.3	14.4	14.1	8.2	9.5	19.7	11.6	9.5	8.2	12.6	12.6	13.6	9.3	17.2	11.7	10.3	9.7	8.6	7.6	8.1	9.3	9.9	11.6	11.5	8.8	11.5	10.1	10.3	9.3	13.3	11.6	7.8	8.5	10	10.7	9.4	11.5	10.5	9.4	13.5	6.3	9.3	14.5	15.9	12.5	10.4	14.1
SPRY1	88.1	77	105.7	76.7	71.7	305.7	40.1	22.2	79.2	65.7	166.4	59.7	178.5	124.6	182	38.3	47	72	77.2	70.9	71.5	82.2	78	73.7	125.8	42.9	26.8	73.5	68.7	45.7	56	86.6	39.4	105.1	104.8	34.1	99.9	30	44.5	119.4	129.9	116.6	64	135.1	147.7	74.6	73.1	66.3	62.1	88.8	103.2	55.8	80.5	56.3	43	100.5	132.3	143.8	76.5	69.9	66.8	137.7	233.4	119.1	104.9	92.6	277.8	194.4	301.5	78.9	81.6	67.5	37.6	37.5	95	153.7	96.7	71.5	77.5	67.5	56.8	43.9	101.2	39.3	90.7	50.2	77.5	57.8	92.2	83.7	132.9	135.9	133.6	142.3	83.8	61.1	95.8	135	112.9	90.5	64	262.9	119.5	79.5	127.1	55	85.8	103.5	175.2	51.5	55.8	123.1	60.5	47.7	74.1	101.4	133.5	48.7	62.9	39.2	127.1	74.3	101.3	114	117.1	55.5	90.2	69.1	80.1	73.4	96	106.1	116.2	95.3	103	148.6	110.3	118.9	121.3	96.4	54.8	58.8	44.8	58.6	67.3	62.6	51.1	50.9	75	45.8	143.8	93	68.9	121.2	65.5	80.7	102.3	61.8	97.1	56.1	53.5	31.6	19.6	17.6	51	41.8	51.8	24.9	49.1	54.8	27.3	43.8	30.6	65.7	74.3	43.2	59.8	27.4	22.8	56.5	22.5	50.8	26.8	103.2	29.5	28.6	28.2	30.9	23.6	20.8	46.8	98.1	67.3	30.9	40.3	17.3	21.2	39.3	81.5	25.7	81.7	108.3	23.4	36	48.3	78.2	23.1	15.5	30.1	30.2	38.9	43.4	49.9	50.6	71.9	42.7	26.4	97.9	50.7	81.5	62.3	85.1	45	151.1	65.5	83	181.5	95.1	73	26.4	77.1	54.4	238.4	40.4	150.3	44.1	93.8	65.1	98.3	66.3	142	75.6	172.1	70.7	59.4	148	69.5	111.8	75	90.7	63.2	107.4
SPRY2	83	65.6	46.2	47.1	28.2	62.7	47.4	22.5	41.5	35.7	66.9	28.2	107.6	94.1	94.6	56	24.4	82.8	63.2	103.2	31.3	33	37.8	36.6	57.4	27.4	17.4	54.1	74.7	49.6	34.1	34	25.6	96.2	116.8	27.2	57.1	14	18.5	100.1	34.4	49.5	31.4	68.1	52.7	55.6	69.7	43	32.7	72.2	28.3	77.4	59.5	64.4	41.8	60.9	94.6	72.1	70.5	85.3	62.4	67.2	68.4	79.3	53.7	51.2	105.7	78.9	93	51	52.4	40.4	46.9	56.6	95.7	72.4	84.3	39.1	50.2	101.5	37.1	45.5	100.9	31.7	68.2	54.8	54.9	65.2	64.7	75.3	68.3	73.8	102.4	116.6	69.4	31.3	66.3	103.3	93.7	75.8	41.8	78.4	72.1	74.1	89.2	91.8	61.1	78.9	108.9	51.2	52.2	58.5	62	34.9	60.4	84	94.2	85.6	72.3	42.4	97.1	53.7	76.3	77.7	66.3	67.7	99.2	62.6	70.8	67.2	105.8	104.2	78.8	111.7	121.1	96.5	92.1	111.7	43.5	44.3	63.1	43.6	110	43.9	91.5	46.7	72.8	26.3	44.5	54.8	49.3	52.2	53.2	67.8	30.5	59.2	54.9	64.7	103.7	77	74.9	71.4	36.9	15	28	37	44.4	19.3	83	18.3	178.1	31.3	30.1	58.8	20.7	18.9	20.5	59.6	19.3	66.8	10.4	43.8	45.4	49.8	25.8	21.8	12.3	17.2	29.3	4.7	25.3	106.8	33.8	23.8	85.9	18.6	22.7	26.6	31.2	21.3	30.3	168.8	69.9	37.5	30.4	35.2	39.5	31.1	34.1	46.8	69.1	75.7	61.5	71	69.2	44.1	35.5	54.4	65.1	44.4	41.9	40.2	57.7	88.5	55.5	45.8	58.1	56.7	51.9	37.4	54.2	64.4	105.9	43.3	41.2	46.6	44.6	53.1	52.8	62.4	53.1	55.6	60	64.7	54.8	58.1	50.1	46.9	64.7	56.2	65.2	63.5
SPRY4	54.5	75.2	73.5	47.2	54.9	89.9	24.6	30.8	47.2	38.3	33.2	27.4	107.7	96.7	78.4	45.5	19.8	67.4	51.7	42.5	69.9	57.6	40	54.4	84.8	35	26.7	43.7	41	39.9	29	51.2	22.5	57.8	70	29.5	46.1	37.7	34.4	49.6	49	27.4	17.7	76.5	33	33.2	24.3	14.4	54	56.8	37.3	86.8	119.6	151.9	75.6	274.7	75.2	92.8	177.6	192.9	195.9	108.5	109.1	85.4	109	117.6	93.2	84.5	104.8	84.2	57.2	103.1	64.9	48.7	32.6	65.6	95.6	65.4	38.2	105.2	75.4	115.9	98.4	92.6	55.1	86.1	80.7	68.3	72.4	119.6	129.4	109.8	64.7	127.8	90.4	35.4	102	89.3	87.5	72.1	35.6	127	78.4	43.8	46.3	80.4	128.2	66.4	167.7	56.3	134.8	77.8	45.1	19.1	45.5	57	76.6	106.7	108.4	46.3	107.9	70	88.9	111.2	61.8	100.7	125.5	97.9	55.4	52.6	74.4	88.5	68	65.7	158.9	87.8	124.8	102.4	50.3	54.2	118.4	60.1	26.2	32.4	68.2	87	39.9	71	66	38	32.9	51.2	56.4	48.7	43.9	67.4	116.3	35.7	99.9	55.1	42.1	39.2	10.6	14.3	17.2	26.6	59.3	22.3	46.5	28.1	25.8	17.7	24.8	22.4	38.6	17.5	38.8	24.9	16.5	58.8	19.5	25.5	50.2	19.2	16.8	16.5	14.3	11.6	15.7	20.2	31.2	77.5	61.8	20.5	39.8	7.5	8.3	18.4	89.3	13.8	42.3	61.1	25.4	10	16.8	21	26	14.4	66.8	26.6	97.9	31.1	118.6	60.1	98.2	34	76.3	136.5	37.8	64.6	89.4	24.9	23.8	63.7	57	104.3	50.9	46.5	54	36.3	47.3	79.5	85.6	24.5	34.2	46.5	75.9	75.6	103.6	66.3	93.3	60	79.7	43.4	128.3	49.8	83.4	48.5	89.1	87	35.2	44.3
SPRYD3	59.4	47.9	52.9	48.4	35.5	56	41.4	33.4	35.9	42.8	51.4	69.1	48.1	57.5	48.9	41.1	58.9	48.5	44.4	41.1	65.5	39.4	53.8	49	55.3	48.2	39.4	49.7	36.7	49	32	47.8	79.2	52.4	47	72.8	60.6	50.3	43.5	54.8	40.4	67.6	63.3	44.4	65.7	42.6	61.9	54.5	60.3	44.8	59.8	45.6	76.9	66.2	34.5	52.8	66.2	53.2	52.6	43.3	35.1	40.6	54.2	40.7	38.6	37.9	53.5	60.7	47.6	55.9	39.2	49	42.7	43.4	55.4	43.7	54.4	48.6	49.3	48.6	56.5	51.5	43.5	50.5	48.5	41.8	39.9	44.3	28.8	35.7	58.7	56.8	45.6	46.4	53.6	62.5	40.6	42.1	49.2	66.7	63.4	52.5	52	41.3	52.2	53.3	40.6	47.3	47.8	41.5	53.7	50.7	46.6	41.3	43.8	35.1	42	36.7	35.1	48.3	42.2	41.1	40.8	39.4	34.2	42.2	40.1	46.4	35.4	35.8	44.6	32.3	40.3	46.1	33.9	42.3	37.5	38.6	35.6	31.7	34.1	39.8	26.3	23.9	28.3	37.4	26.1	25	55	45.6	28.6	46.8	41.1	38	40.6	26.6	34.2	42.4	46.5	30.5	47.8	35.3	38.2	32.5	47.4	31.5	44.7	47	23.3	30.9	41.6	38.2	41	33.7	42.4	44.5	54.3	44	31.6	40.8	41.3	40.2	45.9	42.9	48.6	41.3	29.7	41.3	35.4	46.1	48.5	34.3	40.3	54.5	39.8	34.6	32.5	38.5	42.5	43.2	43.8	42.8	43.1	34.5	51.1	36.6	34.3	55.6	37.6	38.4	47.8	33.7	46.7	39.4	39.2	41.2	41.3	40.9	46.9	42.9	43.4	59	33.1	62.3	45.4	43.2	46	49.2	42.9	46.7	47.2	47.5	46.1	51.3	36.6	38.6	68.6	45	36.6	43.4	49.8	55.6	41.9	50.7	54.6	46.9	42	42.5	45.9	37	39.6	42.2
SPRYD4	29.1	20.7	7.9	14.6	17.1	11.1	16.6	21	12.5	13	12.1	14.9	12.8	12.2	10.1	10.7	12.9	21	16	13.5	17	11.2	9.6	17.8	20	14.3	14.4	18	24.3	25.6	19.4	11	13.4	21	14.8	13.6	22.2	13.9	20.3	13.2	12.5	10.6	21.5	13.7	13.4	15	24.7	15.7	14.5	16.8	12.6	17.8	20.1	16.6	10.9	20.3	12.6	12.3	8.9	9.6	10.9	8.8	18.3	11.5	12.3	8.2	10.5	9.4	11	9.8	12.9	14.3	11.4	11.3	14.5	12.4	9.9	10.2	11.4	10.1	11	14.3	13.6	10.5	14.3	9.8	11	13.5	12.2	9.3	14.1	11.5	14.7	15.3	13.7	14.1	16.3	14.2	9.3	13.6	12.2	13.5	12.9	13.9	12.4	12.6	13.1	15.8	13.1	13.8	15.5	13.1	13.5	15.1	12.6	11.3	13.5	9.3	11.3	8.3	12.5	11.6	11.7	14	10	14.5	12.6	11.9	10.2	12.5	10.5	13.5	11.7	10.8	10.3	11.7	12.4	11.3	13.2	12.9	12.6	16	12.1	10.9	14.1	17.6	15	8	14.9	16.7	13.9	12.1	19.2	15.6	17.5	12.9	11.7	10.1	19.8	10.7	17.2	9.5	21	25.6	14.6	37.1	17.1	19.8	19	20.7	19.4	22.4	20.9	18.1	22.6	19.6	15.5	27.6	27	22.8	24.4	22.1	12.2	40.4	31.6	26.6	61.7	25.5	19	42	21.1	17.5	22.5	21.2	16.6	41.4	25.5	32.5	12.2	33.6	22.4	17.9	36.5	40.2	31.4	25.4	22.9	21.8	16.8	16.6	14.3	23.7	14.5	16.2	15.5	18.1	15.7	11.9	15.5	13.5	18.7	13.1	18.6	12.2	15.5	14.3	16.5	15	11	15.9	12.4	12.6	17.7	14.5	20.7	16.1	12.8	13	18	20.2	13.8	12.8	16.2	15.7	15.3	12.6	19.8	18	14.2	16.8	18.8	26.1
SPRYD7	11.7	12.2	4.7	7.2	5.5	8.3	5.5	10.4	6.7	6.3	6.4	10.4	8.8	12.4	6.8	10.8	16.8	10	8.7	3.8	5.1	5.7	6	6.6	8.7	5.3	5.5	6.7	11.7	6.6	8.2	6.1	7	9	3.7	7	4	3.2	3	8.6	3.6	7.3	9.7	8.1	7.2	14.8	7.2	5.8	10	10.2	2.7	6.8	11.4	8.3	4.7	10.5	13.7	17.2	18.2	21.3	27.2	26	10.3	12.2	24.4	25.7	18.8	15.1	14.1	9.8	22.9	10.7	25.8	23	14	14.5	28	24.3	14	23.3	16.9	16.2	18.1	14.6	25.1	23.5	21	26.8	29.2	21	11.5	12.1	18.2	18.5	16	7.7	9.9	18.6	19.6	14.1	20.3	10.5	14.3	13.4	18.4	18.3	11.5	17.1	6.8	12.4	13	14.6	25.6	5.3	13.7	18.9	20.5	24.1	15.8	20	15.2	16.4	13.5	13.4	20.7	20.9	24.1	11.6	22.3	16.7	21.5	25.5	19.7	25.8	15.2	14.6	20.3	19.5	3.9	5.8	9.1	7.9	2.7	9.9	4.6	5.4	3.7	5.6	5.8	6.3	6.5	4.4	4.6	6.6	5.2	5.3	3.9	5.6	5.2	7.1	4	8.3	4.6	3.7	5.3	4.7	10.3	5.9	8.8	4.6	12.4	11.3	6.4	4.8	4	5.3	3.9	8.5	5.2	8	10	6.5	3	9.4	6.6	4.8	3.9	4.1	10.4	7.6	4.8	5.1	6.5	5	4.3	5.8	7.3	5.3	6.8	4.2	5.2	8.3	5.7	7.5	4	5.2	6.3	4.8	20.6	15.7	17.3	7.7	19.9	19.8	21.1	14.9	12.1	8.7	14.6	12.9	8	11.5	18.2	19.4	16.7	10.3	6.9	19.3	18.3	14.9	17.9	20.4	7.6	8.6	7.6	9.6	16.6	7.8	17	16.9	8	13.2	13.7	21.8	10	15	13.5	9.9	13.3	18.6	19.6	4.5
SPSB1	38.5	137.2	84.7	45.8	36.2	67.1	33.9	32.8	32.8	56.9	77.3	38.3	166.5	24.3	31.5	26.2	51.9	66.3	20.8	32.7	32.8	35.4	58	43.6	14.3	67.3	37.2	39.7	22.6	28.6	31.7	41.5	29.8	41.2	43.3	46.5	55.3	31.1	32.2	90.4	29.6	75.1	42.4	106.8	71.1	12.5	35.3	36	152	72.6	69.8	50.1	35.3	31.9	64.2	163.9	27	40.3	97	41.9	42.8	45.8	51.9	154.3	88.4	45.1	40.3	154.3	89.6	26	14.1	21.2	20.2	13.4	15.8	21.9	28.8	31	14.7	18.3	36.4	45.8	17.2	67.3	18.5	35.2	17.3	19	17.3	12.6	78.6	20.4	23.2	40.6	31.5	23.3	48.7	29.2	9.4	25.9	40.9	207.6	45.3	14.6	26.1	24.8	168.8	49.1	169.3	28.9	32.3	29.9	22.7	48	43.1	29.5	43.3	29.5	67.4	24.2	36.5	41.7	70.7	77	26.5	46.6	28.2	121.1	18.1	38	24.5	114	31.8	34.3	219.3	29.1	135.8	45.2	99.5	74.1	89.7	48.7	38.8	24.5	37.9	45.2	26.1	62.2	78.6	31.7	73.9	117.6	51	42.1	67.2	126.9	57.7	77.2	70.9	56.5	71.5	144.9	34.3	40.1	36.1	30	39.5	48	86.6	30	45.7	52.6	73.4	48.5	45.9	28.9	57.2	57.9	43.7	56.9	52.1	41.1	53.6	27.6	34.1	31.4	37.3	29	26.2	23.7	62.5	26.3	102.4	27.8	40.2	44.5	38.8	48.3	35.3	37.8	81.4	56.1	60	22.3	61.7	20.8	43.7	27.8	20.1	11.8	45	60.4	67.4	24.4	24.5	14.5	44.7	53.8	10.9	29.4	65.6	19.8	22.9	19.1	13.7	30.3	22.5	13	17.9	18.2	50.8	17.6	76.9	17.8	22	35.1	18.9	121.7	44.5	67.8	139.7	49.1	44.7	21.7	91.1	17.9	38.7	19.8	83.2	54.6	18.7	59.3
SPSB2	20	20.1	19	58.2	40.9	18.1	31.9	28.9	15.9	24.6	23	173	30.7	30.7	15.3	14.2	15.3	44.9	20.4	19.8	27.5	26.7	43.3	60	30.4	58.5	23.1	117.7	16.9	30	24.8	19.1	30.2	29.2	46.2	53.5	47.9	17.7	17.1	29.4	36.9	26.2	193.4	40.2	9.5	48.2	49.2	18.1	30	25.3	27.4	26.7	44.5	49.8	15	24.4	26.6	22.6	10.9	14.1	20.5	21.5	22.1	9.4	11.4	11.2	24.2	34	28.9	32	35.3	30.2	20.6	31.2	35.1	27.3	24.9	33.7	22.4	28.9	30.3	22.4	17.7	31.3	30	21.2	24.5	16.9	20.5	18.5	13.7	27.4	25.7	21.7	27.2	41.3	15.5	26.6	32.7	22	43.8	23.1	15.9	42.1	30	27.8	13.3	26.1	10.4	27.1	23.7	22.2	22	10.7	31.7	25.1	32.5	18.9	20.7	37.6	16	25.3	17.4	31.4	20.3	26.9	19.1	12	25.8	33	27.8	20.1	31.1	37.2	12.7	21.2	11.7	23.6	25.8	37.5	33.2	20.4	63.5	42.1	28.3	33.8	17.1	70.9	23	26	14.6	15.6	33.5	27.2	23.5	37.9	44.7	61.9	52.3	17	10.2	25.5	27.8	56	43.1	10.4	40.5	15.6	10.8	19.8	20	33	47	36.5	56	12.4	34.7	24.8	20.1	14.8	32.1	19.1	28.8	19.7	31.4	20.7	35.3	21.9	42.4	19.4	26.4	23.6	9.6	12.2	17.7	26.5	14.6	12.5	10.8	10.3	20.2	15.5	55.8	10.8	36.5	58.1	9.2	39.2	25.6	39.3	14.5	17.4	17.2	21.8	18	31	13.9	9.1	42.7	22	31.3	19.6	51.2	19.5	23.8	13.1	12.8	28.9	23.3	37.7	26.8	30.1	15.8	30.1	17.8	16.6	38	12.3	19.2	26.9	9.5	27.5	15.8	25	10.3	21.6	13.8	25.5	17	17.2	26.4	16.1
SPSB3	67.3	123.8	176.8	93.9	83.5	101	84	69.6	89.5	92.3	107.7	101.9	95.1	115.6	91.5	80.9	79	67.2	75.5	97	123	81.6	114	93.4	72.4	100.8	90.3	127.4	76.6	91.8	80	130.8	150.1	78.3	75.2	242.4	97.5	119.6	66.5	60	107.1	104	65.9	84.2	74.9	91.3	120.2	67.1	94.4	75.2	80.4	70	80.7	154.5	63.9	78.8	109.5	106	114.8	82.5	95.3	95.2	83.9	90.7	90.5	99	116.4	104.3	105.7	118.1	91.9	112.9	88.3	102.7	84.3	98.2	93.2	110.1	100.5	117.3	130.7	74.6	83.3	113.5	84.6	95.2	101.3	98.2	90	113.3	142.4	130.2	80.1	76	80.4	185.1	69.2	72	97	119.7	92.6	93.8	74.3	87.4	102.5	91.6	70.7	81.4	65.3	69.4	75.6	99	85.5	96.1	109.7	102.1	99.4	121.2	121.2	138.7	119	108.6	112.3	116.8	95.9	129.9	120.9	110	107.8	110	112.8	92.3	88.7	110.3	97.3	107.7	92.1	91.5	95.6	99.4	95.1	100.3	143	86	81.5	129.9	133.4	85.7	73.8	122.5	122.9	121	105.1	115.3	116.3	115.1	105.2	94.5	113.9	79.9	67.4	99.3	73.9	82.6	201.6	101	90.1	118.2	86.1	105.5	102.5	88.9	127	150.2	135	116.5	134.7	87.7	102	111.6	143.1	102.8	141.3	120.5	140.8	94.9	148.8	107.9	79.2	126.5	113.9	112.2	102.6	94.8	122.5	78.3	91.8	114.7	131.9	113.6	147.4	94.6	122.8	90.6	155.9	112.2	98.6	104.8	145.5	197	153.6	159.3	104.5	197.5	144.6	231.6	130.4	126.2	277.8	149.9	181.2	121.3	235.8	142.4	141.4	181.2	134.2	245.1	198.5	234.3	264.3	126	95.1	239.6	143.6	232.1	170.7	114.8	133.9	136.3	113.5	184.6	111.1	119.5	113.1	155.8	119.9	106.6	131.7	141.2	111.6	239.3
SPTAN1	103.3	132.8	132.3	25.2	40.9	45	72.4	44.1	38.1	114.9	98.2	118.1	112.7	150.7	52.9	43.5	62.2	62.4	106.3	126	125	106	118.6	73.8	131.9	102.8	95.3	61.1	112.3	60.1	37.1	34.3	161.4	80	101.1	148	106.3	153.1	72.3	178.1	31.7	84.2	85.4	132.4	121.1	103.7	74.2	105.1	107.4	98.3	88.6	68.3	88.7	59.5	87.7	82.2	229.9	213.1	290.8	52.1	50.2	60.7	156.3	51.4	51.4	167.4	176.2	234.2	178.3	200.4	57.4	136.1	153.9	47.6	122.4	167.2	211.9	284.2	166.9	184.6	217.6	203.9	242.7	230.9	146.7	168	143.5	130.7	35.7	53.2	232.9	295.2	216.5	234	188.3	202.6	106.5	261.6	54.7	164.7	249.7	183.3	173.3	111.3	130.4	194.7	127.3	182.8	117.9	143.8	151.1	108	111.9	128.1	238.3	263.2	328.9	306.3	243.6	168.9	291.7	295.8	208.1	298.2	292.9	238.5	261.7	273.7	224.4	229	279.7	240.3	308	319.3	241.8	263	268.3	281.8	175.8	146.5	153.4	137.1	118.4	186	92.9	151	129.8	101.4	157.4	108.8	166.5	168.6	135.6	126	148	140.2	184.7	177.4	140.8	179.3	138.8	147.8	68.4	68.3	100.8	83.8	85	117	90	128.8	69.5	70.3	142	100.3	116.8	89.9	190.1	67.1	77.5	107.5	57.2	81.4	108.6	92.9	55.9	67.4	88	82.1	78.2	87.1	79.2	52.1	118.9	99.6	132.1	76.9	78.4	100.5	65.4	86.8	165.1	96.3	123.1	91.5	105.3	99.8	110.6	99.7	151.2	92.4	183	44.7	209.7	163.5	168.5	85.9	152.6	251.2	83.9	186.9	246.7	189.1	89.3	187	133.7	167.7	116.7	154.5	219.8	82.7	136.5	188.9	106.9	115.7	118.6	66.4	232.8	145.6	214.7	233.6	140.9	189.6	219.7	201.1	200.2	166.2	216.9	184.9	202.4	204.8	176.1	81.3
SPTB	10.2	14.2	16.4	10.4	10	8	36.1	9.6	7.9	24.7	13.1	12.3	16.4	11.2	10.3	12.9	13.4	17.9	11.7	18.1	12.2	20.1	12.8	12.9	12	11.6	17.8	13.1	11.3	10.7	10.3	14.9	13.1	10.3	10.4	15.4	12	28	10.9	14.8	10.7	22.6	10.7	15.4	10.8	10.4	9.5	9.1	9.5	12.8	14.6	11.9	16.3	17.1	11.2	9.9	10.7	10.8	12.4	12.3	10.3	9.1	10.2	11.3	10.2	10.9	11	11.2	12.7	11.5	10.4	12	10.5	9.9	12	10.5	10.7	9.9	11.5	11.2	12.4	12.7	11.7	10.7	11.1	10.2	9.8	9.9	10	10.1	16.5	13.9	9.8	9.7	9.7	12.3	10.9	11.5	10.2	11.9	8.8	10.3	9.3	8.5	9.5	11.1	9.1	8.6	14.1	12.1	9.5	9.9	11.8	10.4	12.7	9.6	10.7	6.5	8.5	9.2	10.8	10.8	12.1	11.8	9.9	8.5	11.2	12.7	9.8	9.2	10.5	10.8	8.9	9.2	11.5	10.2	10.6	9.1	16.5	10.4	29.6	10.3	13.7	11.2	13.8	11	16.4	9.5	21.4	11.7	11.1	10.7	11	11.9	14.2	12.6	16.9	15.4	10.2	54.6	33.2	11.1	7.3	7.3	8.9	11.6	6.7	7	7.6	8.7	8.3	7.5	29.6	11.5	6.2	7.3	6.1	6.9	11.2	7.9	8.4	6.7	5.9	6.5	6.3	5.6	5.7	7.1	6.3	8.9	6.7	6.3	10.5	6.3	82.2	8.1	7.7	6.4	7.6	9.1	11.9	7	9.8	7.2	5.9	8.1	8.3	7.7	8.3	8.3	6.6	6.9	6.6	6.6	6.5	7.4	4.8	6.4	11.4	7	5.7	6.7	7.9	7.1	5.3	5.5	6.3	5.8	5.7	7.1	6.5	4.9	7.3	8.4	7	5.3	5.5	5.7	6.2	6.9	7.1	7.4	5.5	6.4	8	6.9	5.5	5.4	7	5.8	5.7	9.1
SPTBN1	656.5	382.8	616.7	383	392.5	552.1	226	307.8	564.1	241.6	336.4	349.8	453.8	786.7	554.1	403.3	190.1	339.9	293.2	195.3	418.1	176.2	502.8	245	649.3	281.5	270.6	324	468.6	171.8	441.2	425.4	194.8	320.4	298	458.2	317.7	148.2	285.4	468.7	299.8	274.6	258.5	451.2	418.9	579.3	238.9	258.6	245.1	323.4	268.9	222.7	259	267.2	467.1	436.3	955	1104.6	1343.6	732.9	850.8	884.7	723.7	764.1	855.9	783.9	878	755	837.9	742	786	500	698.8	662.5	726.3	814.1	784.4	774	671.1	810.6	804.6	747.8	855.1	762.6	709.4	935	945.4	764.1	693.6	1004.8	786.1	985.2	755.7	734.4	672.6	478.1	434.8	825.4	794	780.1	655.4	609.5	640.3	521.7	629.1	694.7	513.1	674.9	617.9	597.2	617.4	637.6	926.8	325.9	848.9	1040.8	1116.3	1139.3	1033.4	884.2	1163.9	1011.7	1076.5	1043.9	971.9	1200.8	1029.7	1039.7	1078.6	796.4	1082.2	870.8	867.6	1154.1	933.2	802.6	866.7	977	514.3	360.4	172.1	427.2	248.6	824.4	311.9	381.7	213.3	394.4	307.9	537.7	509.4	366.9	386.1	519.6	344.6	331	244.4	597	446.3	501.6	457.8	227	226.3	173.4	354.9	263.4	305.2	489.4	314.8	500.1	314.1	383.8	373.9	345.9	355.8	254.9	587.6	352.6	272.4	561.9	352.4	254.8	346.9	441.1	281.7	234.3	340.4	410.3	285.2	300	327.9	275.5	269.7	238.8	315.6	224.1	224.9	225.7	481.7	277.6	369.3	359.1	220.7	263.6	321.6	457.1	250.9	497	942.1	435.2	1155.7	342.8	1138.5	981.4	1316.3	715.2	798.9	1518.1	873.6	1070.5	925.1	1015.2	656.2	1186.2	933.4	1014.5	716.7	1007.1	1513.7	659.5	879.6	1324.7	654.2	671.8	534.1	477.7	810.7	1027.3	946.3	1023.4	996.7	920.4	968.5	953.9	1096.6	1065.4	954.7	886.2	957.2	758.4	847.8	389.8
SPTBN2	13.7	8.4	9.5	8.5	8.4	7.7	14.1	8.5	8.3	10.5	11	13	9.1	6.1	7.1	7.9	9.9	10.9	11.6	14.8	9	7.9	9	8.6	13.9	11.5	10.3	9.7	9.7	7.5	7.1	7.3	9.8	10.3	11.3	17	12.7	9.6	11.3	13.7	10.7	13.5	11.2	10.7	12.4	7.8	9.7	9.7	14.4	10.2	10.8	12.4	14.8	10.4	10.2	6.2	7.8	6.9	10.8	7.7	7.9	6.8	7.6	8.5	7.4	6.2	7.3	8.1	9	9.1	7.3	8.9	6.8	7.4	6.5	8	9	7.2	7.7	7.4	7.5	7.9	7.2	8.9	7.4	7.5	5.9	7.7	5.7	7	11.1	10.8	6.9	8.5	7.3	11.8	8.7	8.2	5.6	11	9.7	7.6	8.4	8	7.9	7.9	9.4	9.5	10.1	8.3	8.1	8.1	6.4	7	7	5.6	7.5	4.9	4.7	10	7.8	5.6	6.1	8.3	4.9	6.3	5.9	7.1	5.2	6.8	4.5	7.6	6.1	7.2	7.8	7.1	6.8	5.2	18.3	7.2	9.2	6.9	11.5	10.6	14.2	7.9	10.6	9.2	13.7	11	7.8	5.9	9	12.4	9	19.1	18	18.5	12.7	8.3	28.6	14.1	13.8	20.3	9.3	11.7	15.6	8.5	13.2	11.5	17.6	9.6	16	7.9	11.8	9.3	8.1	8.9	17.1	14.6	17.8	13.5	5.9	13.2	8.1	10.6	12.1	13.6	9.9	10.2	6.9	8	9.6	15.3	13.2	16.4	16.6	14.8	6.8	16	15.8	10.4	29.5	27.7	11.7	18.1	55.5	9.1	5.7	7.8	5.5	10.6	7.5	7.3	6.9	8.2	7.2	7.3	9	6.3	6.1	7.8	8.9	6.2	6.1	6.5	8.4	6	6.6	5.3	7.1	6	9	6.5	7.2	6.2	5.6	6.1	5.5	7.9	7	7.9	7.1	8.7	9	6.1	5.3	6.6	6.9	8	5.5	9.8
SPTBN4	20.9	22.5	19.6	12.8	15.9	16	18.8	16.7	15.3	14.8	12.6	15.8	16.6	14.5	14.6	12.6	26.5	19.9	20	14.3	18.7	15.8	19.6	19.3	21.2	18.9	17.1	18.1	19.1	15.8	13.9	15.2	33.8	13.8	12.2	31.5	16.1	23.5	15.5	16.6	14.6	32	13.7	11.7	17.4	10.9	14.7	13.7	22.4	12.3	19.5	19	22.3	21.3	18	19.8	13.9	12.8	16.6	13.3	15.3	14.1	17.2	17.7	14	13.4	12.4	15.4	18.5	16.5	12.2	16.7	17.5	16	14.3	21.7	17.3	17.1	16.8	18.4	22.3	15.8	13.3	17.1	20.3	17.5	17.2	16.8	14.7	11.5	24.3	24.7	14	14.7	13.4	22.9	17.1	14.1	11	26	12.6	14.5	12.7	13.8	14.5	15.3	15.2	13	18.7	17.4	17.3	16.3	16.9	18.4	10.4	8.4	8.6	8.5	9.2	13.1	12.6	9.3	8.8	12.7	10.4	10.9	11	11.6	10.9	10.8	9.9	9.4	10	9.8	11.7	10	11.2	9.6	12.8	7.6	13.6	10.4	10.7	12.3	11	12.3	11.8	10.4	12	11	12	12.7	12.4	10.1	12.3	10.5	14.8	8.2	10.7	10.6	10.7	9.1	10.2	10.1	9.3	12.8	9	13.1	11.1	11.5	12.5	10.1	10.4	9	8.7	10.8	9.2	10.3	15.8	11.5	10.3	9	8.3	13.3	7.7	11.1	7.4	9.2	6.6	9.8	8.5	9.2	10	12.6	11.9	10.1	9.9	13	11.3	9	16.8	9.4	15	9.8	8.3	10.6	11.1	12.5	10.2	10.8	9.4	11.6	6.1	8.4	6.9	11.1	4.5	8.6	17.2	11.6	7.6	9.1	11.7	10.6	7.8	9.6	8.5	8.4	6.9	15.1	9.9	7	8.8	13.5	12.4	7.6	8.1	8.7	9	14.4	7.9	10	9.5	9.2	10.1	8.7	8.9	10.6	10.2	11.8	9.2	21.3
SPTLC1	194.4	116.4	135.2	120.7	171	188.1	210	247.5	195.3	156.2	164.7	148.7	155.5	163.5	158.4	234.5	159.6	128	161.3	188.6	140.2	166	152.6	121	162.6	144.1	124.9	146.6	200.8	112.8	171.5	210.2	124.6	203.6	131.7	121.6	145.7	132.6	179.7	168.8	181.6	181.2	175.1	140	182.2	202.5	200.6	151.6	122.3	158.5	172.6	149.4	232.3	228.5	136.3	117.5	171.4	183.5	150.4	204.7	197.5	209.4	179	182.2	200.6	163	163.1	142.7	161.3	130	181.7	107.9	182.3	197.4	201.8	165.2	172.8	164.7	168.3	168.7	134.2	149.4	164.5	149.8	172.9	181.5	187.7	151.8	180.1	193.4	144.2	150.4	169.8	161.6	156	137.8	187.5	177.6	212.5	170.2	152.3	157.5	182.8	195.7	199.2	163.2	158.9	162.3	141.1	220.2	170.6	202.6	205.1	145.7	214.5	191.3	174.5	212.3	193.7	153.8	188.1	176	200.6	169.1	179.7	178.2	183.7	158.2	212	179.9	193.6	190.1	184.3	176.7	181	171.4	178.3	198.4	138.7	156.7	130	217.4	136.2	180.2	89.6	139.7	174.4	134.9	169	193.9	171.5	186.6	164.9	141.1	144.9	153.3	139.2	206.3	183.7	192.1	177.7	233.6	203.4	137.2	134.3	244.6	205.9	252.3	248	177.2	191.4	200.6	152.1	234.5	134.4	209.4	189.5	206.5	194.8	314.5	188	180.3	156	214.3	191.2	155.2	149.4	204.5	215.8	271.4	217.4	149.9	197.6	130.9	212.9	240.8	186.9	269.8	237.2	139.4	145.9	248	144.7	195.5	108.8	189.9	235.6	232	230.4	205.3	235.6	180.8	209.9	191.5	229.2	191.4	210.9	202.3	209.8	239.2	161.1	225.3	198.5	234.6	220.4	172.2	230.2	182.4	202	189.7	200.3	239.7	163.3	170.4	231.5	171.8	145.2	193.5	204	185	203.7	180.9	182	226.5	228.4	218.4	205.3	216.9	200.3	183.1	212	171.7
SPTLC2	50.7	75	33.8	41	52.6	40.2	74.9	52.5	43.4	59.2	46.6	41.4	64.7	42.3	67.7	53.5	31.8	48.2	32.1	71.6	35.8	37.5	45.3	65.3	60.4	47.9	68.8	53.1	66.2	94.3	48	50.9	42.3	52.3	46.5	33.2	121.5	38.2	64.7	28.6	29.5	52.5	35.4	80.7	34.4	35.7	45.9	49.3	50.1	46.2	42.7	119.2	98.3	73.2	59	36.5	24.5	39.8	42.4	65.1	52	36.7	42.1	55	50.8	62.3	42.2	49.2	47.6	55.8	42.8	79.7	31.5	37.9	39.1	37.8	35	34.9	29.3	29.8	43.1	45.7	36	46	34.6	36.5	36.3	40.3	50.7	34.3	43.4	25.7	33.3	37.1	38.8	38	49.4	36	31.7	51.3	57.7	64.1	41.1	33.9	35.8	44.6	66.5	42	57.1	45.5	72.7	49.3	38.9	64.8	29.7	32.1	36.3	34.2	37	27.1	32.6	32.3	36.6	48.9	29	41.2	31.2	44.9	29.2	36.9	31.4	43.5	31.5	33.6	62.5	30.8	45.8	35.8	37.5	46.6	72	39.5	53.8	69.2	48.7	65	69.1	73.4	63.1	55.9	43.6	54.6	43.6	41.1	47.6	49	90.7	33.9	51.1	42.3	57.5	64.4	111.5	74.9	47.7	136.9	46.8	47.1	111.6	44.9	81.6	60.9	35.5	60.8	43.4	43.1	37.9	64.7	58.3	169.4	43.2	53	45.5	50.6	69.5	63.1	68.3	79.8	53.2	95.3	55.7	25.9	41.5	38.4	75.3	108.1	32.9	205.8	45.9	50.1	58.7	30.3	127	52.8	51.3	42.8	130.3	66.6	33.3	47	34.1	39.4	45.4	39	34.4	47	39.3	40.3	25.5	48.6	34.4	34.3	32.3	25.2	41.2	35.9	50.6	30.2	37.3	36.7	37.4	43.1	40.7	36.4	38.9	42.2	38.9	45.8	41.9	52	44.5	38.3	51.1	40.2	43.7	34.1	41	37.5	49.2	46.3	39.8	44.3
SPTSSA	53.6	159.1	62.8	91.6	135.6	92.7	359.4	147.6	79.4	137.4	88.3	70.7	161.4	103.1	69.6	164.7	79.6	314.4	51.4	139	57.1	102.6	56.9	101.2	93.4	94.3	260.1	142.8	115.1	100.1	62.1	114.5	48	177.7	119.5	30.1	131.4	105.6	314.8	214.6	68.7	285.4	180.2	138	139.6	121	129.7	88.1	250.8	121.8	108.4	249.2	245	267.9	119.8	89.6	105.4	141.6	111.8	144.8	162.9	106	142	92.9	161.2	126.8	157.4	75.2	111	55.6	78.3	257.5	186.2	141.5	118.4	82.9	116.8	77.7	102.4	115.4	52.5	153.9	113.3	89.7	138.6	194.9	133.1	195.6	88.9	111.4	116.3	142	135.9	167.2	158.1	32.3	170.8	140	103	186.9	64.6	112.1	163.1	130.1	167	166.4	212.7	144.8	103.5	139	149.6	125.1	189.5	49.1	134.9	98.9	92.6	138.2	134.4	40.2	105.9	135.1	111.3	132.5	95.6	112.2	132	131.3	106.3	78.9	135.2	172.1	85.3	109.8	146.5	93.2	142.3	112.6	85.6	142.5	106.8	79.6	58.6	61.1	124.2	56.6	97.3	82.3	209.3	121.7	81.7	73.8	74.4	90	134.6	92.8	80.5	54.5	133.6	105.4	140.7	79.5	244.4	139.2	101.4	191	807.1	309.4	125.7	674.5	247.1	214	206.8	138.9	205.8	65.5	94.4	331.4	136.6	210.4	430.8	87.8	118.3	162.4	106.6	160.1	88.5	128.4	294.3	283	111.2	42.5	71.5	62	262.2	344.5	48.2	131.7	121.2	75.1	117.6	122.7	173.1	142.5	69.7	361.4	231	143.1	185.7	182.4	215	196.9	205.9	168.4	204.8	236.9	186.9	151.5	190.2	128.3	113	138.1	151.7	168.6	158.9	114.4	188.6	112.3	115.2	151.8	181.4	168	213.6	112.2	184.2	220.5	85.7	158.5	127.3	140.6	156.2	139.7	148.9	162	230.9	136.3	158.6	151.3	140.8	151.4	159.8	122.8
SPTY2D1	44.6	45.2	41.8	58	61	50.5	44.3	58.4	64.6	52.3	37.3	38.5	63.3	37.1	59.6	61	30	43.3	34.6	52.7	44.2	45.8	43	43.1	46	51.6	41.7	42.9	34	41.5	63.3	43.8	29.4	45.9	39.3	39.4	62.8	31.1	37.2	38.6	40.7	27.6	34.9	48.3	49.2	30	35	45.3	44.2	38.7	40.9	67.3	58.9	41.8	32.5	56.2	34.9	33.7	34.9	67.3	61.2	61	32.8	98.2	61.5	66.6	33.7	50.1	48	49	41.1	40.8	44.5	49.5	29.7	34.2	43	43.9	39.8	52.8	41.6	34.5	35.9	49.8	37.2	38.7	40	44.2	68.5	47.3	41.9	26.8	34.8	45.6	32.6	31.6	52.1	42.9	50.7	25.9	31.5	45.8	42.6	35.6	30.6	44.1	45.5	35.6	47.8	36.2	40.7	38.7	34.3	39.3	37.1	42	32.9	39.5	46.7	50	39.8	41.1	39.8	32	36.4	35.4	44.6	33.6	41.3	38.4	30.5	42.9	35.9	34.5	47.3	36	47.6	43	47.5	43.4	49.8	36.8	44.5	39.9	43.5	27.7	55.8	71.5	46.7	49.2	42.5	51.4	46.3	35.6	37.9	52.5	54.4	35.1	44.1	49	36.7	70.4	49.1	70.9	39.8	31.4	38.9	33.5	43	56.8	42.8	43.6	38.9	52.1	30.8	49	48.5	38.1	39.7	50.9	35.4	45.9	61.2	40.9	41.4	29	38	42.9	32.5	41	44.7	36.7	54.6	59.8	30.3	23.6	24.5	33.2	38.2	45.5	27.5	55.7	21.2	22	44.5	63.8	29.2	41.3	40.3	34.9	44.5	32.1	56	34.2	45.8	26	38.9	51.8	28.8	34.5	35	37	32.4	42.7	42.1	39.4	48.1	29.4	30.7	32.2	34.5	42.4	47.5	32.7	38.4	32	46.2	54.9	38.1	38	48	33.2	33.2	36.1	52.1	32.8	39.2	36.2	40.7	40.9	36.8	34.4
SQLE	36.9	42.2	20	62.3	81.2	41.1	78	135.2	49.4	22.5	57.7	26.8	59.9	31.9	17.7	92.2	62.5	48.7	70.9	30.7	40.8	39	34.5	36.7	96.8	80	115.1	59	90.7	17.8	82.5	48.8	40.2	73.3	58.9	28.6	119.6	17.8	28.9	46.5	50.7	126.4	76.5	33.6	43.7	44	113.2	51.5	77.4	50.1	44.8	12.5	36.9	16.2	86.9	19.6	51.6	53.5	36.3	46.2	63.5	30.7	42	42.7	47.6	27.7	32.5	34.9	23.5	22.3	52.6	52.1	55.6	42	58	42.4	43.2	25.5	27.1	45.3	32.2	72.9	50.2	27.9	64.7	46	38.8	53	39.7	56.7	56	34.1	68.2	76.8	59.9	25.6	29	54.2	77.8	22.7	22	24	36.3	36.8	44.8	74.7	64.9	46.6	54.4	44.7	49.5	63.1	49.5	58.2	67.3	38.6	49	51.3	48.7	47.1	48.9	58.9	35.6	42.4	43.3	45.6	52.5	42.1	45	53.5	76.3	59.9	82.3	66	60.4	52.5	38.9	47.2	36.7	54.3	20.4	81.4	73.7	432.4	70.3	53.8	37.4	83.7	30.8	51.3	52.1	82.3	52.9	31.6	87.3	65.2	90	45.5	51.7	88.1	57.6	49.8	119	109	30.2	104	97.5	172.7	248.9	240.1	260.6	100.8	41.2	70.3	226.1	79.6	54.9	125.4	136.4	234.3	140.8	157.7	127.7	101	82.6	9.2	150.3	139.9	27.5	343.6	137.9	264.6	154.8	165.2	54	122.2	291.3	97.8	65.3	83.8	69.1	92.3	117.5	108.2	41.9	160.4	335.8	218.1	61.9	50.8	58.4	16.6	53	45.6	56.5	35.2	61.5	41.1	66.5	57.5	63.7	70.5	34.7	94.4	49.5	34	39.5	29.3	28.7	32.7	40.1	55.9	75.7	46.7	38	27.2	54.8	62.3	49	44.7	26.8	47	68.8	66.2	52.1	39.9	65.3	46.1	53.6	78.2	110.8	13.5
SQSTM1	208.6	339.7	149.7	268.7	137	202.9	284.7	209	131	177.2	165.3	174.1	172.5	157.1	128.4	121	208.8	351.1	112	124.1	197.5	188.6	178.2	197.5	301.7	325.7	212.3	299.2	204	155.4	229.1	173.3	366.1	267	224.7	141.3	216.4	132.5	363.9	241	235.3	190.6	210	190.9	202.9	172.6	284.4	240.5	232.3	366	191.2	315.6	506.4	295.4	176.3	456	158.9	164.9	157.6	163.9	118.6	157.8	157.1	208.6	202.1	154.6	166.1	185.9	160.8	134.4	150	158.3	131.8	102.8	146.2	140.5	136.2	148.4	147.3	172.9	160.7	199.1	166	165.4	164.6	129.7	141.2	155.4	150.8	136.7	429.9	167.8	216.1	209.5	195	194.5	220.6	184.1	156.1	159.2	156.2	179.3	189.6	200.1	173.6	176	213.1	243.8	189.6	226.8	272	176.9	142.5	287.1	161.2	151.4	169.8	133.2	159.2	115.1	137.4	141.1	149.6	155.3	172.7	129.1	140.1	151.3	176.4	179.5	171.4	185.2	157.1	156.1	220.9	158.2	167.8	162.7	171.3	328.7	296.1	178.6	245.8	214.6	115.1	157.5	156.8	123.5	417.9	221.3	125.7	235.8	292.4	191.7	192.8	224.1	161.2	186.5	201.5	202.9	174.8	378.8	148	115.2	137.6	123.5	235.4	190.5	93.1	62.3	142.6	185.8	127.3	100.3	104.9	98.5	318.4	195.2	161.7	112.7	150.6	86.8	341.7	104.6	88.2	65.2	97.9	97.1	144.8	102.2	127.6	89.2	161.3	143.1	108.5	210.4	81.5	123	105.9	134.4	187.2	120.9	86	161.3	164.8	89.7	155.1	262.1	147.1	116.9	149.3	176.4	139.5	144.7	139.2	129.2	127.2	151.6	88.6	133.1	193.3	115.4	116.1	107.2	142.3	166.3	141.1	112.6	102.1	139.8	142.4	132.8	194.7	137.2	123.1	135.6	136.6	208.6	175.3	187.8	118.6	177.8	124.2	138.2	197	114.5	207.1	126.6	154.1	161.6	147.5	141.1
SRA1	82.1	68.3	62.7	63.8	67.5	56.1	66	45.6	66.1	80.4	50.3	54.9	72.1	40.7	62.7	69.1	71.6	70.8	51.5	55.1	71.7	61.5	63.6	85.2	55.1	125.9	50.5	89.8	54.3	78.6	69.7	55.1	72.6	55.4	56.1	64	52.8	90.3	55.3	51.5	51.8	68.2	43.6	79.8	49.1	44.1	43.3	59.4	89.8	80.4	74.7	63.6	63.1	76.1	72.4	69.3	45.1	40.6	53.1	52.5	60.1	54	72	78.5	64	52.6	42.9	55.5	54.5	62.7	50.3	55.4	51.4	49.9	46	45.2	55.7	51.6	50.3	46.4	64.1	46.4	37.3	64.6	63.7	63.3	49	53.1	57.8	41.3	64.8	44.3	42.8	48.7	44.3	53.5	66.6	40.8	43	55.9	54.8	79.9	40.3	49.4	49.8	49.9	64.2	47.3	73.4	48.3	44.8	49.2	51.7	48.3	48.2	42	38.2	46.6	49.1	61.7	44.6	48.3	43.7	41.9	39.7	43.8	45.7	46.7	47.7	44.9	36.7	53.3	42.6	40.4	48.4	43.6	47.6	47.9	57.5	46.7	73.3	73.9	38	41.3	52.4	49.6	48.8	90	77.5	63.5	47.1	52.7	65.1	28.8	55.6	75	61.1	61.7	53.2	57.3	62.9	69.3	61.9	77	77.5	52.5	72.6	66.8	45.9	79.9	72.9	73.8	61	39.2	65	76.2	106	49.1	103	68.4	94.1	63.9	75.9	55.5	61.3	69.6	59.4	90.3	50.5	46.2	62.9	128.9	56	80	65.2	37.9	44.2	54.1	66.3	68.6	56.1	50.4	47.7	32.1	103.1	59.2	72.6	96.5	49.6	76.9	65.8	107.7	56.1	92.8	63.9	92.9	57.4	51.2	86	58	78.9	50.8	156.2	58.2	57.4	62.9	59	51.6	54.9	99.7	90.5	50.8	77	85.8	77.8	94.3	80.3	72.1	53.6	53.4	71.3	65.1	45.9	47.7	48	46.9	52.1	58	58.8	56.7	54.9	126.6
SRBD1	37.8	31.4	19.8	29.3	27.4	21.9	25.8	22.1	33.6	20.9	19	23.9	18.6	23.8	28.2	29.2	22.7	23.1	31.4	19.2	24	24.5	26.6	20.3	19.1	20.1	20.5	19.8	25.4	27.1	34.8	26	12.8	28.3	21	16	25.4	15.8	23.7	30.2	16.9	18	18.2	20.5	23.9	30.1	26.8	31.4	21.8	23.7	28.9	37.9	31.8	20.3	29.7	21.2	26.2	26.4	18.5	37.3	26.1	23.9	24.2	24	27.1	28.8	19	20.9	18.4	19.8	34.9	20.7	24.6	32	28.1	27.9	28.2	23.5	21.6	22.2	24.5	23.3	34.8	23.1	26.5	29	28.1	28.1	32.9	29.1	12	14.7	29.3	23	26.5	18.7	29.7	30	22.2	23.7	26.6	16.6	21.5	29.7	27.3	25	28	22.3	19.7	33.2	30.3	22.1	28.1	38.3	25.7	23.1	23	25.3	23.3	12.6	25.2	22.6	23.5	20.6	21.3	23.7	22.5	16.8	23.7	26	23.3	21.8	22.8	25.8	16.9	25.4	20.3	23.6	20.1	21.8	26.2	24.9	22.6	22.4	21.9	22.4	19.5	12.1	22.3	24.8	23.1	23.9	31.9	21.9	25.3	17.8	13.6	21.9	17.4	23.7	24	21.5	13.1	14.4	31.8	14.6	14.8	13.8	17	18.9	17.1	17.9	19.3	14.8	13.5	20	14.4	18.3	11	11.3	12.6	17	21	17.4	20.8	14.5	26.2	26.3	17.6	12.1	17.2	40.6	13.1	23.3	12.5	10.3	15.9	20.7	17.8	15.4	12.2	19.1	9.8	14	18.8	16.2	13.1	14.6	17.1	26.5	17	17.8	16.4	19.9	17.3	24	20.7	18.5	15.9	19.5	12.4	16.7	12.2	17.6	21.5	16.7	24.5	20	18.3	22.5	13.8	19.8	14.4	33.1	23.6	18.2	15.1	15.9	17.5	19.2	14.9	12	14.4	22.6	18.6	16.9	20	19.3	15.8	18.1	19.1	22.7
SRC	130.9	40	38.4	32.4	37.3	36.3	25.8	56.5	46	17.5	35.1	36.4	36.6	23.5	45.9	48.6	41	41.1	54	42.2	30.8	31.3	32.2	33.6	84.6	39.3	31.6	37.7	36.5	45.9	29.2	37	71.1	51.2	50.5	39.5	44	33	56.1	35.1	52.4	37.8	32	38.8	35	29.1	46	55.9	34.8	44.5	54.1	49.3	45.6	25.5	30.5	32	36.1	45.1	40.2	22.1	29.8	31.3	36.1	35	41	17.4	28.3	42.6	32.1	35.8	34.4	39.1	31.5	36	28.1	31.9	30.9	34.8	29.4	25.9	32.5	30.6	41.9	28.7	27.9	24	24.1	30.4	24.4	40.9	34.4	37.6	36.5	44	36.5	42.2	42.9	43.4	42.6	37.1	33.3	36.6	29.3	34	31.3	34	36.5	45.6	43.5	40.6	35.4	25.5	23.8	110.8	24.6	20.6	24.9	19.4	21.8	8.4	23.7	20.6	22.6	20.3	16.7	17.7	22	24	24.5	29.4	26.9	33.3	28.1	25.8	30.9	33.8	25.7	26.3	35.6	23	30.8	47.9	31	72.7	29.5	36	35.7	22.5	28.3	42	21.7	31.7	21.9	30.9	24.7	34	23.8	39.8	34.4	27	34.3	44.8	18.9	35.1	19.7	34.2	38.8	23.6	34.8	34.7	32.8	28	29.5	35.1	31.1	29.9	38	27.7	16.3	25.4	27.2	25.7	25.2	23.5	25.3	31.7	30.2	20	22.6	28.5	41.5	20	31.7	16.2	35.4	27.7	28.1	29.7	20.6	34.7	33.3	47.1	28.6	25.5	33.6	43.8	25.3	39.1	20.1	30.2	20.6	37.4	14.6	15.7	23.4	22.5	22.9	23.8	28.5	20.7	23.4	19.9	12.9	24.1	24.1	30.2	18.8	25.2	22.1	27.7	19.2	17.7	26	33.2	23.3	24.7	18.4	29.1	28.3	18	24.8	23.1	20.7	20.4	22	21.5	25.3	21.9	23.2	29.5	24.2	22.1
SRCAP	23.2	20.6	22.6	17.1	18.3	18.2	16.7	19.6	18.5	13.5	15.5	19	18.8	15.4	18.8	21.9	15.8	15.2	16.9	16.5	17.3	11	14.4	21.8	17.1	16.8	17.8	18.1	15.8	15.4	17.5	18.1	20.3	17	18.4	24.7	18.5	18.1	15.7	17.8	20	19	16.5	17.1	18.6	13.4	14.9	15.9	16.7	14	19.5	18	24	27.5	17.1	14.2	14.6	16.4	24.1	13.8	16.1	17.3	13.5	19.6	18.7	10.5	14	16.7	13	15.7	17.7	16	12.7	15.7	12.9	12.3	14.8	14.7	13.5	15.2	14	16.7	16.5	17.6	12.9	14.2	10.9	13.6	13.8	19	27.4	19.9	13.8	16.8	14.2	25.2	15.4	14.9	15.8	15.4	12.7	16.5	15.3	13	14.4	15.9	16.9	14.3	24.6	13.7	15.8	14.5	11.3	17	17.4	14.8	18.6	13.5	14.4	21.2	13.1	16.8	14.4	19.1	19.5	20	14.8	17.9	17	19.4	18	20.9	16.9	19.6	19.9	17.4	21.1	18.3	20.5	18	23.5	15.5	16.8	22.8	15.5	16.8	17.4	17	24.6	19.8	15.7	17.9	15.7	24.2	21.3	27.7	25.5	17.9	23.2	19.3	22.7	21.7	22.1	26	22.2	22.9	18.9	19.5	22.1	22.3	29.9	17.5	24.4	24.8	33.6	21.2	23.4	21	26.8	21.3	24.7	16.6	19	17.7	21	18	21.4	22.2	20.6	24.1	19.9	18.3	18.8	19.1	23.8	21.9	16.7	24.7	12	24.2	37.7	19.6	19.7	17.9	19.9	21	19.2	18.7	18.4	22.1	17.2	23.3	22.8	21.5	19	24.1	21.7	21	19	20.5	20.4	18.9	25.9	17.3	16.7	18.8	19.7	18.9	18.8	28.4	19.9	15.7	25.4	22.3	19.8	23.3	17.4	17.8	23.3	20.4	22	19.1	17.7	14.4	22.1	16.3	17.5	18.4	18.5	17.4	16	25.7
SRD5A1	35.3	177.9	18.8	22	45.1	15.9	132.9	65.9	19.6	84.9	23.6	18.1	13.4	11	19.8	56.5	60.1	120.3	15.1	45.4	37.8	69.9	22.5	12.4	48.2	26	40.8	18.1	26.2	38.3	26.6	30.6	26.1	36.4	49.1	60.4	51.7	59.8	79.7	33.9	13	17.7	20.9	11.4	11.1	9.1	14.9	12.6	21	33	74.4	52.4	79.9	11.7	133	52.5	12.1	6.7	6.3	8.4	10	9.2	6.5	6.8	8.5	8.9	7.8	8.6	6.7	8.8	13.7	17	8.4	14.7	10.3	12	8.5	10.9	9.7	9	12.4	6.5	7.3	8	7.8	6	9.4	7.6	10.4	8.5	4.3	3.4	8.1	7.1	8.5	10.4	9.8	6.1	7.9	3.9	12.3	4.7	4.8	13	7.5	7.4	8.8	9.8	3.7	10.1	13.9	5.6	7.1	22	8.8	10.1	6.9	7.3	6.8	9	8.8	8.1	6.2	6.7	6.3	8.1	5.7	6	9.2	14	7.8	6.7	7.6	8.7	5.7	8.4	5.7	7.4	20.6	26.1	48.4	59	69.6	24.8	47.7	28.5	24.2	26.2	48.7	124.2	13.8	46.4	91.4	62.1	37.3	43.9	32.9	167.4	22.8	18.1	75.6	43	55	35.6	59.4	12.6	37.3	47.3	65.3	31.4	33.9	21.1	61.9	39.7	9.4	35.4	32.1	26	33.2	30.2	67.1	119.5	56.2	122.2	65.3	167.1	135.4	27.1	142.9	30	92.1	22.2	57.6	14	29.6	171.1	267.3	125	21.6	12.8	8.8	103.4	22.2	40.8	27.8	50.3	30.6	40.6	6.3	6.2	5.8	7.8	6.1	5.4	5.1	4.6	5.6	5.5	6.3	8.5	5.6	7.2	6.7	7	8.9	5.4	8.7	8	5.1	6.5	7	6	3.9	12.4	8.6	8.8	6.5	7.5	5	6.8	4	8.2	7.5	10.9	4.3	6.2	6.3	6	5.7	7.8	6.5	7.4
SRD5A3	107.9	88.4	26.7	102.8	189.7	40	213.5	66.8	151.4	140.8	98	61.2	36	31.5	42.5	61.8	63.5	191.4	23.9	114.7	106.7	63.7	79	220.7	139.4	102.8	103.8	91.6	41.2	100.1	185.2	166.4	45	96.5	102.3	61.4	111.7	46.4	351.1	90.7	79.2	184.9	105.6	51.7	48	54.2	125.9	64.3	75.8	156	106.1	152.4	66.9	30.6	134.4	79.2	20.8	27.7	15.8	40.7	36	30	43.5	24.8	44.4	24.8	34.2	24.6	24.6	24.4	43.2	52.6	30	47.5	32.6	30.9	24.8	36.3	37.1	33.2	27	40.9	31.1	27.8	29.2	26.6	26.7	29.3	39.8	27.4	15.9	16.1	29	27.7	43.9	28.7	57.3	33.2	28.7	36.5	40.7	29.8	35.7	59.1	37.5	37.8	51	51.5	20.3	43.6	50.3	30.9	30.2	34.7	26.7	28	22.4	25.4	26.4	15.7	25.5	31	29	22.7	28	19.2	18.1	19.6	24.6	29.5	28.4	29.3	29.3	24.4	20.3	28.2	25.6	29.4	52.9	80.8	92.2	132.3	128.9	215.8	216.2	92.2	53.1	64.4	103.6	62.7	51.7	51.4	46.4	94.7	230.5	279.2	187.2	92.2	48.5	88.6	261.8	472.7	43.8	14.9	144.7	76.2	197.7	61.3	64.7	29.4	37.4	42.4	313.5	296.2	83.5	56.8	69.4	79.8	116.4	78.1	269.3	141.8	74.4	22.6	139.6	154.8	154.6	197.5	107.5	67.4	65	106	51.8	46.4	233.4	73.3	125.7	52.4	154	64.6	69.7	70.6	26.3	138.9	233.1	129.5	117.3	345	30.4	55.6	21.1	85.4	37.8	33.4	20.7	77.9	44.5	23.8	32	33	29.2	25.6	49	18.5	32.2	24.3	37.4	36.7	35.3	56.9	30.3	27.7	45.9	80.8	57.9	80	22.2	37.3	40.7	24.1	31.7	29.8	45.8	35.3	28.5	33.4	31.8	56.6	28.8	29.3	47	86.1
SREBF1	23	45.1	23.2	23.1	25.1	34.8	47.8	49.8	28.3	39.8	30.3	31.7	31.6	20.9	43.7	134.2	44.8	14.6	17.3	51.7	30.3	17.7	28.1	29.1	35	22.1	27.6	11.5	25.2	39.3	29.7	30	42.1	42.1	30.3	50.8	50.6	35.1	41.9	24.6	26.5	28.3	21.3	30.4	22.2	30.5	42.8	23.2	31.3	32.1	30.1	46.5	112.2	191.7	45.5	38.1	33.2	20.1	24.4	21.2	25.1	33.4	38.1	35.8	29.2	27.8	20.2	33.4	28.3	23.8	37.8	30.8	22.6	25.5	22.2	25.5	24.4	26.5	27.6	28.9	36.6	21.5	30.7	24.6	19.6	24.9	21.6	24.8	27.6	35.3	35.3	50.5	25.5	29.6	24.1	37.9	25	25.7	24.6	20.6	22	24.8	25.7	35.6	17.5	25.4	19.9	27.4	24.9	25.6	47	25.6	21.6	36.7	31.6	31.6	33.7	32.3	28.9	64.2	34.9	41.2	40.8	34.5	30.2	25.6	34.3	37.4	30.8	32.5	29.9	34.1	33.1	31.1	30.5	30.8	38.3	26.5	35.1	27	40.3	38.8	45.2	52.9	68.7	41.3	67.1	40	60.5	29.5	33.1	34.3	29.5	26.1	35.7	37.1	59	27.4	45.5	28.5	70.4	65.6	75.4	40.8	28	30.4	35.4	34.9	54.3	18.5	50	32.6	57.9	36.2	34.9	21	42.2	23	29.5	47.8	20	47	39.2	70.9	30	76.7	33.1	43.3	62.2	50.2	18.2	19	22	16.4	38.6	34.1	32.8	103.1	18.8	36.2	42.1	19.7	108.7	54.4	31.7	28.4	57.2	48.6	21.9	21.8	20.1	26.6	20.5	24	22.1	16.5	14.8	18.6	18.8	22.6	20.5	27.7	19.4	26.9	26.5	21.9	30.1	22.5	29	20.2	22.9	29.7	18.4	25.8	36.3	20.2	31	19.2	25.4	27.9	35.1	29.4	23.3	27.8	18.8	23.9	27.6	33	22.6	29.2	34.2	24.2
SREBF2	53	33.3	23.7	40.8	19.7	28.4	28.7	27.6	20	23.2	30	26	26.4	35.2	25.6	33.5	45.8	30.7	41.4	25	41	21.2	31.3	22.8	47.6	38.3	26.2	19.9	37.3	30.6	23.7	19.8	39.9	45.3	41.4	47.8	49	22.5	35.4	51.4	23.1	51	27.9	21.5	24.2	33.1	67.6	31.1	32	29.3	29.2	35	28.9	53.1	31.8	93.4	50.8	48.2	53.8	30	33.1	28.6	34.6	31.8	28.7	35.9	38	43.9	31.9	41.7	46.4	43	49.5	32.2	44.5	52.3	50.7	45	36.9	41.1	47	50.8	56	39.7	38.5	40.2	38.6	42.6	26	47	59.8	61.4	59.7	67.1	49.8	52.2	36.5	55.7	38.7	40.9	32.2	31.2	38	39.5	30.1	45	32.4	42.4	34.5	49.5	42.2	49.8	39.6	39.3	60.5	35.6	57.2	52.4	47.7	47	43.8	52.2	35.8	50.8	46.8	53.1	53	46.7	48.9	42.3	51.5	52.1	45.8	45.9	48.7	48.2	44.3	42.3	27.5	26.6	24.9	35.3	49.8	73	44	39.3	25.3	22.9	26.7	30.7	32.8	31.4	41.9	31.4	25.8	46.1	29.7	28.9	46	39.1	31.1	21	66.9	38.8	32.8	65.5	36.4	36.3	86.8	33.1	81.8	49.9	23.8	27.7	38.5	26.1	25.4	38.7	44.5	45.2	33.1	38.8	37.9	56.2	31.8	90.3	34.4	38.3	36	96.7	38.3	65.5	44.3	50.8	53.2	49.8	75.7	80.2	21.1	35.3	20.5	36.4	61	62.1	36.9	30.7	47.4	105.7	60.8	45.9	49.6	26.6	57.4	45.1	50.8	42.2	43.4	42.7	40.8	45.3	54.7	45.1	37.9	56.3	50.9	46	43.4	46.1	35.3	38.8	39.5	49.5	43.2	43.9	33.1	35.2	54.1	48.1	56.5	60	36	44.5	59.4	57.5	66	40.2	68.5	41	41.1	60.5	64.1	21.4
SREK1	86.6	86.4	115.9	79.1	103	151	88.7	69.6	110.1	75	61	70.2	95.4	70.2	111	154.4	89.2	117.4	88.6	97.3	84.7	73	47.2	78.9	88.6	81.6	55.6	69.4	90.4	86.2	94.6	132.1	74.6	75.3	87.1	55.7	59.6	99.9	78.8	102.9	176.4	64.8	69.8	96.8	76.7	88.9	79.8	64.3	84	85.1	74.3	108.3	130.9	157.2	176	195.3	79.9	69.4	74	115.8	82.4	97.3	71.1	89.2	97.2	89.3	71.6	74.6	68.1	58.8	72.8	89.6	68.7	89.7	73.3	63.3	51.5	49	62.6	52.4	46.7	64.6	72.7	52.7	44.2	45.8	69.5	54.3	79.1	109.9	95.1	88.1	68	70.7	55.1	71.4	75.7	74.4	126	55	56	86.6	85.4	90.3	82.9	62.3	76.2	56.4	92.1	69.2	87.6	71.9	66.2	120.5	65.1	67.6	63.6	70.8	78	63.2	66.1	66.1	63.7	73.5	92.4	67.8	71.5	71	66.2	68.7	75.4	73.5	77.6	74.9	94.1	82.8	82.8	77	94.4	75.2	137.1	85.7	111.4	92	113.7	86.6	98.1	98.8	79.9	97.8	77.7	84.6	108.6	64.2	79.4	128.6	165.9	124.1	107.9	120.3	65.3	143.4	63.5	83.5	77.3	63.5	89.3	87.2	71.8	83.6	55.7	54.4	60	85.4	70.4	69.5	80.8	64.9	82.1	49.9	63.3	58.2	138.8	56.4	59.8	64.2	76.2	55.6	55	67.2	64.2	72	65.2	91	88	60.1	68.8	69.3	83.3	75.2	42.2	62.9	62.3	65.4	82.8	54.9	76.7	45.8	62.4	53.1	66.5	68.5	67.9	70.3	77.4	42.5	72.2	65	66.2	60.8	70.2	56.1	47.9	82.9	46.1	79.5	62.9	70.1	56.8	45.9	62.7	54	114.4	55.6	76.7	65.6	38.6	58.7	62.2	53.8	83.6	69	51.6	56.5	67.2	64.4	59.8	64.2	75.5	64.3	47.9	49.5
SREK1IP1	79.8	33.6	45.5	34.4	61	57.3	73.7	53.7	63.9	49.2	35.4	51.4	48.7	43	76.4	114.9	26.4	38.4	57.5	45.3	73.1	57.8	47.6	58.2	23.8	86.1	56.1	38.6	57.4	53.9	51.3	43.1	44.3	32.6	26.9	44.2	41.5	54.8	25.8	46.2	44.4	45.6	41.9	55.2	59.3	49.6	46.7	33.4	53.6	57.5	31.6	41.4	50.3	43.7	65.1	48.2	47	38	34.9	57.5	47.1	48	41.2	45.7	61.3	47.2	48	48.3	38.5	56.1	58.1	58.3	55.6	69	23.4	34.3	52.6	71.2	51.8	49.6	67.7	44.5	37.9	70.9	49.8	44.1	55.8	43.1	58.4	34.7	24	35.4	27.7	34.7	43.9	32.1	38.4	28	43.2	56.6	66.6	63.2	72.4	45.1	58.1	37.5	42.5	37.2	33.8	29.8	33.9	27	35	33.1	22.7	30.2	22.2	30.7	25.7	82.8	18.8	24.6	24.8	26.2	43.5	24.8	27.6	23.9	28.2	31.4	28.7	39.9	33.5	28.7	28.3	28.1	31.2	38.2	23.9	29.8	35	28.6	32.4	45.5	51.7	21.3	26	57.9	26.2	52.2	19.5	16.7	28.3	23.6	25	38.6	47.9	30.4	29.5	30.2	23.3	32.5	76.2	50.6	51.5	86.2	55.6	66.6	44.6	55.9	77.9	105.7	53.2	72.7	55.1	53.8	57.1	59.1	81.2	75.7	73.6	58.4	55.5	41.4	34.2	55.4	63.9	57.7	44.9	48.7	43.2	65.2	46.1	48.2	80.9	68.1	60	53.2	51.8	46.9	44.2	46.7	70.5	40.3	33.7	52.1	91.8	28.2	65.1	72.7	69.4	68	61.8	50.2	57.3	75.9	49	63.5	45.7	54.6	54.3	48.8	75.1	59.1	57.4	44.7	39.3	51.2	45.5	96.1	57.2	47.1	42.5	72.8	53.5	65.7	55.9	42.6	59.1	40	50.2	59.1	54.1	62.1	43.9	53.4	42.6	63.9	53.2	41.6	58.5	51.5
SRF	24.2	18.8	35.3	30.2	27.4	47.5	21.9	36.3	32.4	27.1	24.3	23.3	45.7	34.9	34.1	23.9	27.7	18.7	16.8	26.3	25.8	22.3	32.1	26.5	20.6	20.9	22.7	22	21.2	19.3	26	33.3	27.8	21.7	24.9	32.1	24.5	22.6	19.6	25.6	33.6	24.5	21.9	38.3	31.2	21.8	21.8	23.3	22.7	17.2	27.2	17.5	12.1	22.7	29.7	34.2	29	25.4	75	39.3	62.1	55.5	31.9	72.6	47.5	63.5	31	43.6	44.1	44.8	34.3	28.9	32.1	35.2	31.1	37.6	46.2	31.5	27.9	57.5	36.5	44.8	34	79.4	36.8	56.7	40.5	32.6	58	69.1	38.5	41.1	30.1	32.7	39.5	32.7	34.4	30.7	47.7	25.1	25	41.7	37.2	17.4	22.6	40.6	37.1	22.9	54.7	29.3	33.2	36.6	32	25.7	30	42.5	56.1	52.9	46.8	40.9	47.5	37.6	44.2	38.7	39.1	37.6	59.2	77.7	55.8	34.2	34.8	38.2	33.1	31.4	89.1	42	60.4	39.5	42	40.5	24.8	34.8	25.4	30.5	21.6	26.7	21.9	30.6	25.1	27.8	37.6	32.1	27.7	33	27.5	22.5	22.9	17	29.1	21.7	35.8	26.1	12.4	11.9	9.1	26.6	10.8	12.5	10.1	13.1	16.5	14.2	11.2	9.9	10.9	11.9	10.5	9.7	9.2	13.6	12.3	13.2	8.4	17.3	14.3	27.4	13	12.9	11.5	13	11.3	9.9	12.7	11.3	12.9	10.2	9	14.2	8.9	8	8.5	15.9	9.3	9.7	5.3	10.5	12	9.2	13.2	9.5	16.4	10.5	17.1	14.4	13.9	8.7	13.9	25.5	7.6	11.6	18.2	9	9.9	12	15	19.8	20.9	12	14.4	8.9	12	17.6	23.3	13.2	7.7	11.4	15.6	25.6	13.6	10.2	15.9	13.8	9.2	7.7	13	12.3	11.8	11.4	11.5	12.7	11.7	8
SRFBP1	7.6	5.8	6.8	6.8	7.7	7.1	12.5	7.9	6.5	8.3	11.7	8.1	17	9.2	5.6	9.1	7.4	9.4	12	9.2	10.7	12.2	5.5	5.8	9.5	10.8	7.3	10	17.7	11.6	7.2	6.8	4.9	9	8.3	4.2	8.2	7.6	9	10.3	4.3	8.7	17.9	13.7	15.5	9.5	10.6	12.8	16.5	11.8	10.1	13.5	16.4	9.9	11	11.2	8.4	8.1	9	8	7.1	6.3	11.8	10.5	11.4	8.4	10.4	10.4	12.6	7.2	5.7	8.8	13.4	5.3	7.4	4.9	12.2	8.8	9.8	7.8	5.5	10.3	6.2	7.9	8.7	8.7	8.8	14.6	5.8	5.4	7.2	6.3	8.4	7.4	7.1	7.1	9.4	9.6	4.7	6.4	10	20	17	9.9	14.8	11.3	12.3	12.3	17.7	10.5	9.3	8.9	11	8.5	19.9	17.9	19.2	18.9	21.5	6.9	18.3	15.8	18.5	20.2	12.9	19.8	20	31.1	24.1	21.5	19.1	32.9	22.9	19.5	44.2	19.9	27.9	21.4	20.4	17.3	24.2	21	16.1	24.1	15.6	19.9	13.7	8.2	25.4	33.4	18.2	23.2	23.8	9.9	23.1	20.5	20.8	24.9	27.4	26.3	22.9	24.4	11.8	10.7	9.6	12	12.4	9.8	9.9	6.3	10	11.8	6.2	8.8	6.9	8.8	10.3	11.9	14	8.8	11.9	9.5	15.2	12	10.7	7.1	8	9.1	14.8	10.8	12.7	22.1	8.7	14.8	13.5	10.9	10.3	8.3	11.9	7.8	6.1	8	7.8	9.5	9.2	7.4	10.6	4.3	10.7	11.2	9.6	10	16.4	8.2	11.6	8.9	16	9.2	4.1	8.3	6.8	7.1	8.5	7.6	13.1	7.5	8.9	6.4	9.4	6	7.7	11.8	39.3	8	11.3	8.9	8	22.1	10.3	9.7	25.4	6.4	9.2	11.3	11.5	10.2	12.4	11.8	13.1	10.9	9.6	8.7
SRGAP1	49.3	14.6	29.2	4.2	6.4	5.8	22.5	6.3	10.4	9.6	29.3	21.8	32	32.6	11.7	7.7	15	11	9.7	15.1	17	16.8	24.5	8.7	13.8	11.6	17.4	11.7	20.3	6.5	4.4	9	22.8	8.1	11.7	20.9	12.2	20.9	12.3	9.4	7.6	16.1	10.1	21.8	22.6	12.3	11.6	15.9	16.4	14.4	24.8	11.2	15.6	10.3	11.5	13	27	26	37.4	8.3	6.9	7.4	24.4	13.6	8.5	10.5	30	35.6	41.7	76.6	9.7	12.7	11.8	10.1	15.7	17.4	20.4	19.1	20.2	18.8	23	14.7	14.6	16.9	14.6	15.4	16.8	18.7	6	11.9	20.5	26.8	13.1	10.8	10.9	21.3	13	13.6	10.4	13.9	27.3	37	19.1	10.6	13.4	19.5	14.6	16.9	35.3	12.6	10.4	15.3	16.9	20.5	29	36.8	39.3	35.4	42.8	27.9	44.2	31.1	39.9	42.5	34.6	50.4	42.7	47.7	32.5	36.4	43.7	26.1	34.5	42.1	67.7	40.6	40.5	36.6	42.5	25.4	62.8	41.6	23.5	55.7	30.1	30	18.3	174.4	31	56.5	36.3	19.8	32.7	29	31.4	24.2	21	41.2	28	13.4	46.3	61.2	23.6	16.5	20.9	33.5	22.5	40.6	30.8	19.3	40.8	11.1	30.3	24.3	24.2	52.1	28.1	27.2	25.6	21.8	16.7	23.6	12.7	47.9	53.4	34.2	43.5	28.3	48.6	36.4	31.8	13.5	37.2	35.6	27	38.7	40.4	20.7	31.7	22.4	41.7	33.9	35.3	48.8	19.7	27.5	31.3	19.4	21.3	8.1	21.6	14.1	22.3	18.8	23	14.6	20.6	28.9	25.4	23.3	30.1	22.8	15.3	28	17.7	36.9	27.2	34.6	50.7	12.9	19.4	23.2	136.5	15.1	24.7	14.1	18.2	27.3	25.1	24.4	34.9	21.9	25.5	18.4	17.5	18	21.1	28.7	33.1	19.9	23.2	24.2
SRGN	183.1	263.4	491.7	375.8	453.9	626.9	432.5	264.1	442.6	443.9	461.3	378.6	706.5	498.1	473.2	425.7	405	334.5	329.1	329.9	311.4	510.1	406.6	414.8	74	373.5	431.1	317.6	195.9	459.2	374.1	200.9	603.9	414.3	364.1	481.5	306	620.7	595.3	445.1	367.6	511.1	305.6	622	638.7	547.5	399.4	582.1	570.9	459.1	614.8	337.1	305.4	317.5	201.7	347.7	453	467.6	567.4	628.2	581.4	609.8	506.5	707.7	616.7	674.5	512	571.3	663.1	567.1	398.2	402.7	547.9	548.3	415.3	389.4	615.6	529.9	471.9	627.9	552.7	510.3	502	633	601.8	697.3	638.6	789.1	573.8	502.9	675.6	525.8	462.5	572.4	526.9	552.3	761.4	560.7	385.5	698.5	472.1	630.7	562.9	514.6	560.9	602.4	659.9	520	828.1	580.6	563.3	503.2	560	699.3	685.3	650.3	626.9	676.4	892	769.2	653.1	539.8	496.4	620.3	603.2	717.6	683.8	763.1	646.9	719.9	663.8	916.3	569.4	608.6	1055.4	743	885.9	822.5	580.3	468.2	298.2	743.9	276.1	306.5	307.4	582.3	278.2	451.8	462.3	269.7	576.7	277.7	357.2	410.6	603.6	468.6	390.2	357.6	414.1	366.1	462	336.1	625.3	214.6	818.7	460.5	838.4	676.9	208.7	615.6	398.5	839.1	818.6	584.3	734.9	660.5	642.2	351.3	470.5	775.6	455.4	614.2	467.6	592	467.1	376.4	209.7	942.6	829.9	256.6	884.2	77.3	526.7	344.3	555.2	290.4	399	496.3	668	800.4	990.4	395.9	297.4	489.8	435.8	534.1	674	615.1	893.8	1010.3	996.7	1186.3	1082.9	1149.9	1079.2	1150.7	1013.6	1198.9	921	879.6	889.6	1119	1213.6	1002.3	838.9	753.1	963.2	734.5	753.8	936.6	989.3	838	1061.8	872.1	1142.8	993.5	837.7	1123.7	970.5	784.8	1253.8	970.6	923.8	791.2	1196.8	715.6	808.3	1109.9	1115.5	884.2	793.5	1166.3
SRI	189	193	163.1	685.5	566.2	226.5	511.8	229	543.7	479.8	299.4	329.3	284.9	210.8	253.2	127.1	149.5	322.2	320	182	164.5	226.9	454	578.8	504.8	234	340.6	233.5	514.5	262.1	413.4	465.7	179.6	364.6	362.7	212.6	450.1	344.4	453.6	396.7	394.3	418.9	542.9	221	210	240.8	284.4	302.7	599.5	290	257.3	193	329.8	263.3	166.2	230.5	189.7	241.2	133.2	265.9	278.9	215.1	197.9	245.5	235.7	227.5	177.1	156.8	166.5	208.5	227.1	232.4	238.2	315.7	277.6	208.7	177.9	170.6	210.7	212.9	157.8	226.3	186.2	220.8	274.1	206.9	199.3	227.9	256.8	232.8	158	151.9	240.5	199.2	221.2	197.4	219.5	204.3	254.7	220.1	221.5	206.3	211	204.5	238.5	257.6	324.4	227.7	213.8	217	250.4	309.2	252.4	166.7	230.3	211.7	175.4	155.7	191.1	203.2	148.4	177.6	156	167.6	174.7	177.7	169.8	177	197.1	178	192	184.8	198.6	222.6	181.3	184.5	184.3	190.8	322.9	265.8	192.3	153.2	387.2	677	271.9	267.5	399.1	368.4	206.5	240.2	302.4	389.1	272.2	291.3	334.3	336.7	279.1	327.9	243.3	327	427.8	205.6	276.8	239.7	289.8	188.2	321.1	319.7	193.3	485.1	291	317.4	489.8	381.6	431.4	287.9	278.9	198.4	176	187.9	194.8	296.2	291.9	234.5	226.3	199.7	253.1	214.2	801.4	163.4	398.6	217.3	311.4	379.9	305.9	317.4	155.7	322.5	300.6	277.1	515.1	351.7	325.9	313.5	483.6	456	361.2	389.3	248.9	323.3	242.9	370.6	224.1	276.8	248.6	377.2	336.9	207.8	340	214.5	224.8	337.7	358.1	299.9	202	209.9	180.3	252.8	193	287.4	259	213	231.3	299.1	203.9	333.6	230.9	200.4	221.6	196.4	211.2	270.1	227.4	267.8	219.8	195.3	219	213.1	258.8	240.2	279.5	376.2
SRM	23.2	56.9	42.6	45.9	59.7	52.5	85.7	59.9	45.1	52.3	53.8	55	59.6	39.7	50.8	54.2	55.1	59.2	64.5	51.6	41.3	46.7	50.9	87.3	59.7	68.3	55.3	59.4	79.4	43.6	41.8	72.6	61	43.9	64.2	62	58.8	76.9	67.4	50.7	51.8	60.3	56.7	72.7	71.1	33	45	53.6	55.9	50.7	82.4	63.9	32.9	28.9	57.7	47	25.8	35.1	35.1	17.5	30	30.8	101.1	39	37.2	20.2	36.2	47.9	44	71.8	49.7	49.6	26.3	28.1	29.7	40.8	35.2	40.1	43.8	33	37	38.7	32.1	31	41.4	28.9	26.4	28.7	26.8	33	41.3	35.2	37	38.3	35.9	58	67.8	44	17.6	41.3	45.2	104	36.6	33.1	31.7	35.4	49	41.8	94.6	37.5	40.4	29.3	24.5	48.5	33.5	25.9	36.8	24.5	27.3	18.5	36.9	26.1	38.2	33.7	21.7	25.6	25.7	38.1	24.9	34.6	25.6	37.6	43.6	27.4	45.4	31.1	41.3	35.1	57.7	49.1	55.4	50.5	45.6	33.8	37	57.9	35.3	40.1	61.8	31.1	54.4	49.5	37.4	38.6	65.7	57.8	83.9	40.1	37.7	51.8	81.3	83.7	80.1	113.8	55.9	69.2	76.3	92.4	68.1	114.1	83.8	57.9	80.2	50.7	55	72.6	87.1	48.3	89.8	33.8	62.2	54	38.3	64.4	64.6	82.7	110.5	63.7	77.7	69.6	84.5	180.1	99.3	259.6	80.1	72.8	89.7	81.4	66.8	116.9	96.8	78.9	49.3	58.8	136.7	60.4	68.9	111.3	27.4	42.9	34.2	78	36.4	39	34.3	45.4	36.9	39.8	42.8	34.7	39.7	40.3	54.4	39	28.2	38.7	41.7	33.5	35.6	45	30.7	27.1	145.9	40.4	53.5	50.1	39.5	36.1	37.8	39.8	46.9	40.4	49.2	29.9	36	40	40.8	43.2	33.3	47.4	35.6	94.3
SRP14	718.6	551.2	563.1	624.5	585.2	650.8	699.9	518.3	658	612.9	642.5	587.5	542.8	630.3	655.5	453.2	673.3	684.1	717.1	557.7	590.9	671.6	587.4	581.9	622.6	524.4	708.3	614.7	701.7	720.1	747.5	565.9	504.4	756.9	654.9	544.3	623.8	642.1	783.4	617.5	640.9	736.9	677.5	604.3	827.6	799.6	744.2	731.9	699.1	654.9	668.5	773.2	773	602.1	813.7	689.5	694.6	679.9	575.5	694.5	693.2	666.9	748	675.6	634.5	615.6	678.1	505.3	607.3	492	541.5	607.6	744.9	766.6	753.6	700.6	674.3	591.1	604.3	663.6	623.6	704.4	780.6	648.4	809.4	858.4	779.3	749.9	719	711.2	584.8	631.8	777	749.4	717.8	538.3	721.2	741.8	704.1	844.5	702.6	619.8	860.1	788.7	814.4	730.2	702.5	697.3	660.7	785.8	757.5	721.7	716.3	628.8	597.3	588.5	616.6	578.6	554.4	494.2	560.4	571.1	563.4	552.6	613.9	509	540.6	514.6	598.8	561.6	608.2	568	645.1	581	537.5	565.1	541.4	689.4	512.5	549.2	604.1	544.9	617.3	572.5	608.7	493.7	601	584.3	572.2	770	558.7	659.8	582.8	566.5	570.6	546.6	411.9	597.2	616	574.3	680	634.5	682.2	620.4	558.6	453.2	565	690.4	651.6	654.6	543.5	737.1	552.5	443	452.7	431.4	535.2	675.5	605.6	625.2	478.8	517	422.7	498.7	454.3	535.6	434	521.1	359.8	408.2	482.9	833.9	547.8	688.3	446.2	520.7	615.1	703.8	573.6	531.7	389.2	551.8	548.9	716	453.3	494.1	624.1	619.6	525.1	581.5	614	779.1	545.5	655.7	549.1	755	563.9	563.1	819.7	586.5	499.6	684.9	714.1	671.8	525.6	572.7	582.9	661.6	547.5	725.1	745.9	489.6	607	660	527	624.1	506.1	549.6	516.1	525.8	541.5	619.1	560.6	593.9	548.8	619.1	557.4	565.6	572.6	477.5	551.8	570.6
SRP19	106.3	123.8	78.6	128.3	118.8	137.2	139.4	99.2	105	124.2	96.4	84.7	150.3	87.1	128.9	157.1	143.1	117.1	108.4	126.3	110.3	145.7	90.8	142.6	110.8	179.3	113.2	170.5	67.2	146.3	123.4	115.6	61.8	147.9	123.7	101.7	112.3	176.1	152.4	118.9	171.3	109.7	105.9	158.6	140.5	116.3	86.3	118.7	145.7	141.7	137.2	175.4	178.5	117.3	161.4	172.7	65.2	83.4	75.7	107.9	103.3	101.9	109.9	151.4	118.5	125.2	76.9	85.5	98.3	112.4	73.3	88.2	103.3	91.9	78	79.3	89.9	75.3	97.8	84.1	82.6	118.2	79.3	117.7	139	105.4	92.6	97.4	111.8	94	74.3	54.6	84.7	97.9	94.5	74.5	145.6	89.8	76.9	87.6	100.6	147.9	121.4	112.9	108.1	86.5	149.8	107.4	136.2	123.2	123.5	97.9	88.5	110.3	76.2	74.5	68.8	77.6	78.8	92.9	69.4	61.7	68	68.1	91.4	72.6	77.3	98.7	80.5	80.5	69.3	110.1	75.4	67.4	127.9	72.4	102.3	87.1	109.3	86.7	120.6	123.7	76.3	121.8	171.1	61.8	105.7	150.1	147.7	130	97	89.2	154.2	63.7	129.8	134.9	110.2	102.9	98.3	122.1	134.5	116.6	120.8	133.4	119.6	99.9	130.8	126.6	118.1	138.8	115.5	131.8	120.1	98.5	136.9	101.5	137.5	111.9	230.2	123.9	173.7	181.9	196.9	123.5	103	82.8	93	118.5	104.4	118.3	139.7	105.1	122.4	128.9	197.5	132	94.9	83.3	128.4	106	93.6	113.8	83.4	102.1	128.8	118.1	190.5	59.2	106.2	128.6	118.8	213.9	116.5	124.5	106.4	159.4	138.5	93.3	128	94	116.3	87	164	88	102.7	106.3	83.2	115	89.2	174	143.7	97	216.1	134.4	126	202.4	91.5	134.6	100.3	84.4	139.1	101.4	77.8	81.4	92.1	98.8	95.4	107.1	125	105.1	84.3	199.4
SRP54	98	84.9	31.8	120.5	114.9	106.6	181	111.2	97.6	85.7	85.2	51.7	95.9	67.1	95.7	191.5	99.3	125.7	74	139.2	89.1	92.9	58.5	121.3	82.2	75.2	118.6	134	56.8	103.6	132.6	234	64.9	87.3	110.1	77.8	135.5	69.4	161.1	69.7	117.4	137.4	84.2	96.5	88	71.6	103.9	71	156	86.2	67.3	106	126.6	71.5	174.2	64.4	55.1	61.9	53.8	98.7	102.6	108.2	65.8	135.2	109.9	79.1	53.5	48.9	56.4	56.8	78.2	159.6	70.3	89.7	70.3	50.2	59.4	42.8	53.9	59.7	36.3	67.7	63.6	52.2	79	67.2	75.5	68.9	106.1	106.3	56.4	66.3	56.6	63.9	64.1	55.9	86.7	67.7	101	51.9	50.8	67.6	64.9	80.8	61.8	63.8	117.3	68	79.1	84.2	92.5	69.2	64.8	62.6	50.8	58	51.6	60.2	66.2	63.1	55.1	57.2	53.2	54.8	71.8	52.3	55.6	65.8	60.9	53.1	53.9	63	59.8	50.1	75.2	49.9	66.2	58.9	84.3	70.5	80.8	74.6	97	114.7	102.7	95.5	110.7	169.7	143	85.5	83.4	64.6	77.9	73	103.2	112.7	104.5	81.9	71.1	73.3	270.4	105.1	69	81.8	81.4	67.7	115.6	104.4	95	113.5	75.4	68.3	187.3	91.9	145	102.7	43	94.1	98.3	98.8	71.7	97.3	119.8	106.5	89.1	122.7	106.2	94.8	89.7	129.1	72.7	49.2	63.8	85.5	77.9	109.8	49	67.4	87.8	89.7	69.6	92	62.3	66	103.1	183.2	79.7	80.3	67.6	62.7	58.3	66.6	83.2	54.6	75.4	66.7	79.5	67	45.2	58.4	53.9	61.6	50.1	72	63.5	59.6	62.4	57.2	63.8	60.1	55.3	68.9	101.7	57.8	49.6	62	58.6	72.3	68.2	57.9	81.3	51.4	48.2	56.4	65.6	52.9	60.8	57.4	62.3	67.3	54.4	40.6
SRP68	152.4	167.1	99.8	166.1	141.7	188.2	166.3	192.1	124.2	136.8	98.3	161.9	119.8	173.1	194.9	148.1	122.1	204.6	194	149.7	171	123.9	159.4	143.3	115.8	188.1	150.4	149.4	129	124.8	138.5	182.4	137.9	114.6	118.9	154.9	108	146.1	161.1	184	155	114.7	145.2	143.1	122.8	97.5	145.5	116.1	151.9	148.4	124.7	121.8	116.3	134.4	136.5	140.6	132.3	129.7	123.3	108.5	111.9	109.8	123.7	113.5	120.6	144.9	129.7	143.9	135.2	180.4	151.7	155.9	142.2	130.7	148.4	135	157.6	157.2	149.3	143.6	162.9	124.4	110.3	148.7	140.4	129.1	141.5	111.7	102.4	134.7	111.9	140.1	109.8	114.8	119.1	138.5	81.1	110.1	132.5	128.6	124.8	159.5	122.4	98.5	123.2	124.4	109.1	119.7	122.3	88.1	95.8	139.8	136.6	98.5	108.1	117.3	132.2	120.1	115.8	125.3	110.3	126.2	120.3	137.8	121.7	122.8	120.4	136.1	125.1	115.5	127	114.8	114.5	127	139.4	121.2	129.3	108.7	163.2	131.4	141.9	110.5	154.3	233.1	193.2	152.5	198.8	143.6	152.1	172.2	118	107.2	161.9	157.6	145.6	131.3	104	140.2	132.9	170.9	170.7	137.8	181.3	264.3	177.2	203.6	211.1	202.1	197.6	200.7	169.7	175.4	206.3	233.6	175.8	160.9	177.2	198.4	174.3	195.2	238.8	134.7	182.3	134.8	232.4	219.1	182.4	239.3	155.5	279	119.1	172.6	170.6	127.6	187.2	264.6	171	187.2	136.4	187.2	191.1	191.5	219.3	215.9	155.7	220.8	165.6	163.1	140.4	118	149.3	128.9	146.6	138.3	162.4	123	147.2	119.2	134.8	126.7	137	142.4	119.9	145.7	140.1	132.2	141.6	155.5	153	136.7	136.9	130.5	208.9	133.4	119.5	131.3	163.1	141.7	120.1	147	128.7	151.7	135.8	141.4	144.7	150.3	127.2	129.9	143.6	149.2	150.9	108
SRP72	204.1	122.6	148.2	80.1	106.9	73.4	194.5	94.8	78	112.3	162.4	221.1	239.7	180.9	83.1	97.1	119.2	171.1	126.1	248.6	246	214.1	175	196.3	206.2	262.9	197.5	131.4	241	187.3	78	69	149	150.3	170.9	165.1	127.4	139.3	181.6	126.8	43.5	221.5	206.2	253.4	233.4	195.3	186.8	205.3	159.3	186.8	231.8	251.5	223.6	132.9	95.7	138.2	145	135.7	121.4	70.8	67.9	53.3	142.4	120.5	87.3	60	112.8	191.2	178.2	319.6	73	163.9	186.9	97.5	119.8	96	169.3	239.1	218.4	168.3	204.5	162	122.9	177.5	162.7	163.9	173.3	139.9	89.4	73.5	90.8	89.6	137.8	155.7	130.9	72.7	162.1	142.4	46.5	163.8	213.2	286.2	239.8	197.2	155	143.5	160.7	173.1	166.5	177.1	164	119.2	123.1	101	57.8	69.7	63.4	80	64	90	65.7	60.3	78.5	76.8	65.3	70.9	67.3	73	69.1	86.2	69.8	83	72.3	69.5	95.9	64.9	77	67.4	70.1	84.6	88.8	96.3	100.6	116.3	54.3	61.2	66.9	69.1	113.2	83.9	77.8	72.5	71.1	82.5	66.4	72.9	68.8	81.8	90.1	80.2	103.1	114.8	215.2	247.8	259.1	305.6	223.8	270.2	222.1	204.1	218.6	266.8	514.4	284.6	405.3	286.7	237.5	225.5	295	356.8	599.1	442.4	272.2	296.7	240.8	484.5	212.4	365.1	374.5	225.8	259.7	601.6	254.2	433	384.4	212.1	269.3	197.5	216.4	245.3	367.9	274.6	176.2	291.3	231.8	291.4	246	375.4	214.9	208	222.4	212.8	224.9	199.4	193.3	269.3	244.2	236.6	162.4	234.3	205.1	207.3	256.4	234.4	219.2	234.6	247.4	286.1	272.5	258.8	294.4	211.6	395.6	249.5	127.1	258	312.7	249.6	211.6	170.5	225.1	224.5	174.8	164.7	182.4	217.4	171.2	244	235.3	196.3	196.9	120.9
SRP9	708.6	660.7	504.2	605.2	636.2	447.6	722.4	549.5	487.3	688.3	648.9	416.7	504.8	518.1	495.5	606.6	697	619.5	815.5	653.6	677.3	538.8	453.1	657.2	881.9	647	772.6	718.7	775.7	675.2	578.6	604.1	427.6	745.5	859.9	291	611.9	585.5	755	622.6	604.3	704.2	715.5	506.4	648.5	618.5	761	624.7	514.1	675.8	669.3	822.6	662.7	405.8	792.3	589.5	552.4	584	474.5	454.7	410.6	431.7	577.4	342.4	419.5	471	504.2	312.1	430.7	296.3	377.1	606.2	617.4	419.6	616.3	444.4	497.6	409.6	458.7	440.6	372.2	557.7	583.7	419.4	668.1	604.3	620.5	630.6	382.6	443	412.4	508	618.2	527.2	497.4	301	513.4	585.5	449.4	605.9	481.5	355.8	579.1	605.9	673.1	571.3	495.9	635.1	458.5	579.8	533.1	547.6	614.1	374.7	578.6	593.8	447.8	575.8	538.7	278.4	547.2	474.4	524.4	433.3	550	504.6	548.2	440.8	582.2	569.2	632.7	599.7	635	570.4	485.8	492.8	513.7	621	520.1	686.7	724.9	689.5	853.2	899.9	1023.6	611.4	1087.1	526.4	1101.3	720.1	562.5	755.2	556.4	717.3	808.2	920.9	769.5	1036.9	748.7	840.7	940.7	1178.6	624.3	913	643.2	881.6	864.4	765.4	864.9	1206.8	802	897.6	732.1	1161.7	953.3	713.2	733.9	820.1	983	675.4	896.3	832.1	817.6	873.9	662.1	707.6	576.4	483.4	855.4	748.9	602.8	1030.2	720.3	954.1	1001.4	830.6	1011.3	653	786	694.2	570.1	655.6	810	784.3	771.4	809.5	548.8	961.3	659.4	663.9	732.4	670.6	621.5	634.9	734.5	737.1	659.9	627.8	870.8	695.4	568.4	689.7	666.5	683.3	651.2	573	507.3	701.3	634.2	664.1	675.8	698.1	549.8	608.2	739.3	700.5	411.7	581.2	631	574.7	627.5	574.4	581.4	719	609.6	703.4	607.2	738.6	649.9	524.6	655.9	608.8
SRPK1	92.8	76.5	49.5	88	124.7	70.7	110.7	117.2	93.7	128.9	62.4	125.2	71.6	48.1	86.3	103.8	63.7	73.3	94	124.7	88.1	58	62.4	84	117.6	93.8	91.6	72.6	312.4	87.3	71.5	102.9	79.8	58.8	108	60.2	71.4	70	85.9	61.2	67.1	74.6	155.1	85.7	47.5	43.2	74	45.7	59	72.4	94.9	87	98.9	42.8	170.9	74.8	42	36.2	35.3	70.8	50.9	50.7	45.9	119.1	66.4	77.5	34.2	37.7	42.3	54.3	41.6	37.6	45.4	52.6	32.2	40.3	37.2	39.2	44.8	37.2	40	47.4	34.4	45.4	40.6	48.5	62.5	38.2	62.4	49.6	28.9	31.4	33.7	41.7	39.7	37.2	60.4	33.1	46	37.3	42.6	55.2	53.3	38	35.6	40.3	52.8	39.2	71.2	38.1	55.2	37.5	42.9	54.7	40.9	43.7	36.5	47.5	54.3	52.9	37.5	46	39.6	36.5	50.7	44.6	42.6	51.2	45.8	41.1	43.7	50.1	46.2	39.4	68.7	40	53.4	45.1	56.5	58.9	105.4	138.8	97.3	118.8	135.6	65.7	153.6	156.6	113	84.9	59.3	98.6	97.4	73.8	114	104	98.6	110.6	56	111.8	144.1	126	145.5	295.3	93.4	77.2	84.9	151	63.2	137.1	109.4	144.5	202.7	168.9	111.9	95.5	119.6	84.2	104.3	65.2	96.6	110.4	116.8	287.8	108.2	131.5	206.3	121.6	109.8	189	98.1	89.6	67.1	54	160.4	108.9	67.8	93.9	57.4	66.6	45.9	53.5	122.6	107.8	130.6	150.1	54.9	159.7	49.1	61.2	53	45.7	59	48.1	51.7	30.7	55.5	46.6	40.2	48.9	45.6	56.4	48.4	56.1	46.2	49.9	56.3	45.8	49.9	72.3	60.1	44.8	95	48.9	65.5	53.9	54.4	69.5	41.5	37.2	67.4	52.6	43.5	52.8	54.1	47.9	43.1	48.7	43	55.3	48.4	45.6
SRPK2	52.8	42	48.2	73.9	83.2	55.7	54	82.8	77.7	35.7	43.6	65.6	65.1	40.8	82.4	66.9	32	39	36.7	47.5	44.5	75.3	40.5	66.2	25.4	92.5	79.6	31.4	28.6	32.9	41.5	64	37.1	29.8	35.5	38.2	33.8	54.8	35.2	28.9	54.8	42.9	59.7	71.7	49.8	46.6	55.8	48.4	39.6	35.9	45.3	33.4	28	44.8	20	26.6	53.5	37.4	41.1	58.9	55.2	50.6	36.5	74.5	52.9	25.2	33.6	49.7	42.7	79.5	54.9	54.6	41.5	89.3	34.2	35.1	44.4	57.3	58.3	65.2	56.9	37.3	32.1	60.5	40.9	35.1	32.6	34.7	63.1	53.4	22.8	23	27.6	33	21.5	38.6	28.4	29	61.4	44.8	67.6	62.2	50.3	37.8	51.5	49.3	30.9	29	38.4	27.9	29	40	34.9	33.3	24.2	27.8	28.9	29.7	26.3	60.6	25.3	26.6	31.8	24.8	33.7	31.2	30.8	27.3	25.4	31.2	29.7	24.5	26	31.2	28.1	29	24.3	28.2	41.6	33.5	29	27.8	24.8	20.8	26.6	34.1	32.3	44.8	36.6	30.8	33	25.7	24.1	36.8	56.2	27.8	36.3	26.9	26.8	39	39.4	31.9	53.3	78	58.6	73.8	46.7	66.8	93.9	100.2	82.4	79.6	78.8	73.5	86.9	144.1	56	59	132.8	99.4	90.1	52.8	36.9	62.2	71.2	76.1	72.4	67.7	76.2	122.5	74.3	79.6	48.4	90.2	53.5	102.5	65.7	44.9	58.1	61	109.9	42.5	113.7	88.9	68.3	65.5	121.3	51.5	34.7	32.8	46.3	48	48.2	80.9	61	58.2	58.9	72.9	47	74.6	49.1	67.6	75.8	67.2	41.2	66.5	46.7	72.9	69.6	63.6	72.7	42.7	58.1	70.9	20.5	59.4	81	46.7	46.9	40.1	69.1	57.9	38.2	38.2	31.5	61.7	31.2	53.4	50.9	42.5	59.6	26.5
SRPK3	14.1	14.9	16.8	12.5	24.7	10.1	14.3	8.2	9.6	17.6	13.2	26.2	15.5	11.8	10.6	19.8	19.1	14.6	12.6	24	17.1	17.8	15.1	18.9	12	21.5	29.3	24.7	15.8	12.2	17.1	14.1	23.5	12.2	20.3	22.3	18.6	15.2	22.4	11	11.6	21.1	16.4	12.9	20.5	10	14.4	11.7	13.4	12.1	17.5	25.9	18.8	12.7	14.2	12.3	11.5	10.9	13.9	12.4	10.2	11.2	10.9	10.7	11.3	10.3	11.4	12.9	13.3	11.2	9.6	15	11.3	11.2	13.5	11	11.4	11.7	12.6	10.8	14.1	14.3	15.1	12.9	13	13	13	14	9.6	10.1	20.1	18.2	10.7	12.3	10.5	16.2	12	11.7	8.2	16.6	11.5	11.5	10.9	11.9	11.6	11	12.2	12.8	16.2	11.3	13.8	10.8	10.7	14.6	11	7.8	8.8	7.4	9.5	7.2	10.4	8.7	8.1	8	8.7	7.6	9.5	8.8	8.7	8.6	9.4	9.4	8.6	9.5	10.8	8.1	7.4	7.6	12.3	10.7	9.9	9	10.2	8.2	8.3	8.3	13.9	10.2	23.2	10.6	11.4	10.3	10.2	8.9	56.2	12.4	13.6	12	9.1	10.5	18.9	98	12.6	11.9	9.3	14.3	11	10.1	10.8	26.7	10.4	10.6	14.1	35.1	15.7	13.4	13.3	11.8	13.3	10.2	12.2	10.2	8.3	13.8	10.1	7.9	8.1	11.6	8.2	10.7	8.8	10.3	13.3	12.6	16.2	10.5	12.7	11	11.1	11.9	17.9	11	11.6	9.4	16.8	78.8	9.2	26.4	10.8	10.4	10.9	10.8	9.4	11	11.7	12.4	9.6	9.3	17.9	12	8.4	11.9	12.8	11	8.4	8.4	8.8	8.5	9.6	8.7	13.1	8.5	10.6	14.1	12.3	10.2	8.2	8	8.6	11.3	10.6	10.3	9.8	8.2	12.9	8.7	8.5	9.7	9.2	9.3	12.7	15.7
SRPRB	116.3	71.4	58.3	75.6	158.8	131.6	99.4	126	121.3	94.1	77.9	94.1	105.8	93	114.5	184.2	145.5	80.9	86.9	249.6	82.6	99.2	90.4	110.3	156.6	107.9	102.2	94.1	102.1	131.1	106.9	80.7	86.8	70.7	79.6	119.5	172	100.4	138.8	66	83.9	78.3	105.4	110.4	114.5	64.6	93.9	101.6	70.7	97.1	102.4	169.5	136.3	71.3	75.1	95.2	45.6	55.8	42.4	56	65.2	67.1	140.8	89.9	92	53.5	43.6	70	70.4	148.8	85.3	73.6	53.3	62.6	57.9	63.5	59.4	55.3	71.1	59.6	55.1	69.2	42.6	55.9	83.9	58.1	53.3	49.8	62.9	44.5	45.7	44.5	40.3	60.5	52.9	96	81.8	49.2	45.9	39.3	60.6	137.3	57.7	71.8	45.3	53.6	68.1	61	117.4	65.7	69.7	62	53.2	85.2	59.3	55.5	54.8	44.2	55.7	51.2	59.7	57.1	72.4	61.7	52.8	54.5	53.1	74	56.7	66	46.2	59.5	75	49.9	86.3	54.1	80.9	64.6	115.7	106.9	159.1	128.9	89.5	102.5	68	86.1	117.9	133.5	138.9	98.1	105.6	88.2	126.8	78	150.3	104	101.8	97.1	83.2	98.1	152.9	133.1	164	204.3	137.6	351.8	183.1	195.5	203.5	239.8	338	221	193.3	119.4	120.7	173.1	176.5	255.7	300.7	126	205	159.8	169.7	138.5	228.4	280.6	232.1	169.3	128.6	245.9	184.5	239.8	192	296.1	152	198.4	154.7	178.7	162.4	236.8	183.9	149.3	190.9	195.7	198	243.2	163.4	282.7	77	97.8	112	154.9	88.2	93.4	91.8	88.6	129.9	85.1	103.2	91.5	80.8	121.8	104.8	107.7	73.4	94.5	104.9	85.2	80.2	89.5	76.1	65.3	285.1	94.2	216.6	98.2	95.5	109.2	77.9	78.5	107.8	85.1	77.3	78.1	81	94	88.8	113.3	77.1	128.4	88.8	152
SRPX	56.5	17.7	126.8	32.1	27	96.5	9.1	37.8	31.3	46.6	89.5	52.3	71.2	173.7	259.7	18.1	24.7	9.5	11.2	19.4	70.4	63.3	33.3	31.7	14.5	35.7	37.1	20.9	14.4	9.3	114.1	38.8	31.9	29.8	24.2	22.4	38.6	18.8	12.5	39.5	28.8	50.2	24.4	71.4	69.1	87.2	47.9	73.4	40.3	39.2	25.6	12.3	13.1	11.5	22.9	47.8	78.5	158.2	115.2	140.3	167.2	176.1	140.8	122.4	77.4	175.8	161.9	215.1	108.4	121.9	91.5	40.5	66.3	49.5	107.1	219.1	149.5	129	108	110.8	77.7	68.5	86.7	112	106.4	122.3	73.8	69	142	82.6	99	109.8	73.8	117.9	99.9	69.9	175.1	149.7	133.2	165.1	145.6	92.9	110.6	83.4	155.2	105.9	96.1	82.9	103.4	76.4	91.4	81.5	74	32.2	82.7	123.7	148.8	65.1	101.3	101.6	121.4	95.9	52.7	141.6	145.7	132	109.6	90	95.3	70.3	117.6	116.2	122.2	125.9	112.6	109.7	106.8	135.3	49.3	60	6.8	23	11.3	5.7	6.3	30	17.1	18.9	16.5	16.3	92.5	21.4	28.6	36.1	31.1	19.7	29.3	17.3	36.1	25	21.1	12.6	186.8	60.7	46.1	56.4	13.2	103.1	69.5	11.4	40.8	54.5	14	20.5	38.3	34.5	87	31.5	12.2	104.3	11.9	26.5	14.9	13.9	17.8	9.4	2.3	29.9	12	4.1	126.5	78.9	104.3	262.8	18.5	51.6	19.4	201.5	102.1	13.2	27.2	50.4	54.1	12.5	27.1	27.5	14.4	7.6	71.1	52.9	128.8	46.3	130.9	119.3	152.7	99.5	67	134.2	123.7	223.7	123.9	189.9	224	139.5	151.5	119.8	273.7	128.6	145.8	50.4	135.5	179.2	146.6	81	164.9	85	163.6	223.1	165	218.5	61.4	212.8	219.5	152	178.9	173.7	150.5	150.6	84.2	97.5	187.1	204.4
SRPX2	9.5	20.4	36.4	22.5	29.1	13.1	66.3	31	26	204.7	49.5	12.8	64.3	12	18.8	10	43.1	42.4	8.7	129.8	41.7	84.2	25.5	11	17.4	28.9	40.5	28	28.9	12.9	28.1	90.1	35	8.9	72.7	21.8	76.5	57.8	80.4	26.5	28	26.4	14	76.7	10.6	14	7.3	16.2	6.9	9	67.3	50.1	59.1	17.3	15.9	16.9	5.9	9.3	8.7	8	13.6	15	24.4	12.2	11.1	13.9	12.6	12.7	24.6	14	8.5	7.2	5.9	7.9	10.4	15.8	10	8.4	9.9	12	7.3	8.7	8.1	9.9	12.7	13.9	8.1	4.9	11.2	6.8	9	8	8.9	6.3	8.5	12.6	10.6	10.5	15.1	12.8	10.7	23.9	7	14.7	6.3	7.8	8.5	10.5	16.2	12.1	23.8	10.6	10.2	8.7	5.5	8.6	7.7	4.3	7.3	10	15	7	21.6	9.8	7.7	11.5	7.1	13.5	7.4	8	6.2	7.8	8.7	7.8	10.6	7.4	8.6	10.2	43	44.9	9.1	11.5	23.7	8.7	32.7	11.7	64.4	73.3	14	17.6	18.7	22.4	17	23.8	43.6	20.3	67.4	55.5	12.9	27.5	70.1	102.7	23.4	10	29.2	37.6	25	83.6	22.1	22.3	26.5	9.6	113.8	36.8	26.6	24.8	47.5	44.9	12.7	20.6	10.8	31.7	29	90.7	90.5	20.2	35	25.5	54.8	11.9	120.7	89.3	108.4	41.7	29.2	11.5	19.9	22.6	28.5	52.6	64	83.8	35.4	53.1	13.3	24.2	29	19.3	5.2	4.1	5.7	4	7.8	7.2	5.4	4.8	5	16.2	5.4	9.6	10	8.5	8.7	7.4	7.4	14	9.1	5.7	4.2	5	3.9	9.5	10.5	9.2	14.9	6.5	6.5	10.9	7.8	9.4	12	6.2	5.8	6.8	7	8.2	15.5	10.9	11.4	9	8.3	18.5
SRR	19.2	25.8	27.4	20.2	14.9	18.9	15	14.8	19.8	29.6	21.7	20	18.7	16.6	18.3	25.3	20.4	16.9	15.1	33.4	22.3	23.9	22.2	25.3	11.3	11.9	23.4	14.8	16.4	25.3	24.6	30	23.8	21	22.2	18.5	33.9	21.9	18.3	23	8.3	23.8	20.8	20.5	27.7	21.5	20.9	21.9	15.8	20.8	18.8	26.8	22.9	21.8	21.2	15.1	21.8	17.8	22.3	22.6	23.4	23.5	20	13.5	23.1	23.7	23.2	18.8	16.5	12	20	26	23.2	33.1	29.6	21.8	23	18.8	25.1	21.9	23.3	23.8	22	16.2	29.4	29.7	23.9	25.8	25	20.3	19.3	20.1	26.1	20.1	22.1	18.3	27.4	23.7	13.4	25	35.1	21.5	26.4	21.4	25.3	23.2	20.2	23.8	15.6	28.9	24.7	19.8	23.9	16.3	18.1	22	16.1	21.9	21.4	20.1	24.4	22.9	21.8	21	21.2	17.6	21.7	15.8	23.7	21.3	22.9	23.2	29.2	18.3	19.4	20.6	23	27.9	11.7	16.1	12.9	15.3	18.4	12.4	23.4	20.4	37.1	23	26.5	12	22.8	19	34.1	16.8	20.4	24	28.6	20	15.9	11.1	29.4	19.7	7.8	7.5	18.5	9	10.8	7.3	17.9	11.9	8.5	11.1	13.3	20	26.7	15.5	11	9.3	12.8	10.6	13.4	14.1	13.2	12.5	9.6	6	12.9	15.4	17.9	5.9	10.8	21.6	15.4	6.5	11.3	10.2	9.9	9.2	14.4	14	13.2	10.7	14.6	10.9	17.8	12.9	14.3	8.2	17.8	19.8	24.7	18	21.1	25.6	16.4	23.6	20.1	20.4	36.9	18.2	15	18.9	23.3	21.7	22.1	18.5	21.7	15.5	18.9	23.2	21.3	17.8	10.4	23.2	26.7	18	12	18.2	17.4	17.2	19.4	15.6	17.8	16.9	16.3	12.2	18.3	19.3	24.1	20.4	16.5	30.1
SRRD	38.8	26.5	20.2	38.1	38.4	29.4	40	44.2	34.2	45.8	28.4	20.5	28.4	19.1	36	34.5	46.2	43.9	23.1	28.2	27.6	28.7	28.1	32.4	37.3	30.4	31.8	21.3	37.3	26.2	38.9	28.1	24.6	25.7	27.5	41.2	43.8	27.3	51	23.7	26.5	20.4	25.2	27.8	25.7	29.2	21.4	23.4	29.4	34	25.2	32.2	27.6	26.7	31.6	83.1	17.9	20.5	24.3	35.3	29	27.7	30	33.5	29.8	32	25.8	25.2	22.9	27.5	23	23.7	23.2	22.8	26	23.2	23.8	20.5	20	23.4	25.7	28	26.3	28.6	31.5	24.5	24.3	26	31.9	22.5	22.2	17.9	23.6	23.3	24.3	22.7	27	23.3	23.2	25.2	22.7	36.5	25.3	25.9	25.3	25.3	25.3	26.8	33.1	31.8	29.6	25.7	26.1	29.9	18.7	19	21.9	20.3	21.1	23.7	22.4	21.9	26.9	26	17.6	24.3	23.3	25.4	21.3	22.7	18.3	24.2	19.4	21	23.6	21.2	23.7	21.3	35.3	28.3	19.9	22.3	26.8	26.5	33	28.2	29.2	30.3	18.3	23.8	26.2	24.5	33.9	25.7	25.8	40.3	22.6	29.1	20.5	26.6	18.8	25	55	53.1	24.7	81.5	31.8	66.7	43.4	20.5	58.4	29.1	29	22.9	43.4	31.4	26.3	42.7	31.8	34.7	42.3	44.3	32.5	37.5	43.9	98.9	53.6	41.3	32.5	42.1	50.5	133.5	68.5	93.4	52.6	40.6	37.5	46.7	30.9	51.4	30.1	159.9	64.9	46.2	29.8	58.9	39.2	43.4	17.1	30.4	26.2	39.2	22.8	21.4	18.3	23.9	23.3	18.9	26.9	20.6	28.2	19.2	35.7	14.4	23.4	27.9	20.2	25.1	19	34.6	31.9	21	32.2	30.2	23.5	31.1	25.1	25.3	26.4	25.3	27.6	21.1	23.4	20.1	22.5	16.7	27.5	20.7	25.1	27.8	26.7	41.3
SRRM1	119.8	216.4	142.3	202.5	198.7	172.7	138.2	176.7	210.5	121.8	139.6	93.9	144	142.7	203.7	193.5	122.3	120.1	165.4	116.6	169.8	121.7	134.2	113.7	162.2	114.9	118.2	108.7	137.2	122.8	264.5	407	141.2	116.4	202.5	125.8	139.9	135.3	139.2	282.8	390.1	136.7	128.4	143.6	128.1	134.1	136.5	149.9	159.1	108.9	154.9	170.6	122.5	151.4	163.4	206.8	119.8	135.5	170.1	161.3	247.3	214.7	114.7	230.4	219.6	121	142.7	127.2	135.2	113.2	177.4	149.3	122.2	184	126.2	140	144.3	99.7	131.6	149.9	103.1	138.3	171.1	103.1	126.7	138.3	129.3	131.4	200	285	143.1	158.3	163	195.1	135.8	135.7	124.7	176.5	276.6	137	123.6	133.4	147.6	137.6	134.6	174	136.2	153.6	159.8	146.3	146.5	119.9	121.4	188.2	201.4	175.4	207.4	205	188.5	138.6	177.5	188.5	158.9	237.9	208.1	197.7	199.3	213.4	207.9	208.7	220.6	244.5	212.9	214.5	238.9	209.3	228.5	211.9	203.7	160.4	231.7	175.1	212.3	249.5	200.2	238.1	190.3	198.9	203	157.4	186.6	339.5	227.9	231.9	188.7	336.6	274	236.1	247.3	211.1	271	295.9	151.5	235	163.2	151.8	135.2	131.5	168.3	111.8	118.5	104.6	145.7	131.8	127.9	143.1	141.7	122	177.9	125.6	145	120.2	211.7	151.6	146.9	154.6	167.5	141.8	121	116.6	121	173.6	135.2	140.6	124.9	127.1	252.7	187.2	121.1	178.7	172.9	133.3	115	113.8	185	137.1	148.8	143	141.9	148.2	209.8	147.8	164	144.3	167.1	125	139.5	155.6	150.8	140.9	159.8	165	129.4	161.1	162.9	162.2	132	178.3	140.4	120.6	153.6	137.4	192.8	142	141.7	145.5	119.4	147.3	167.7	141	148.5	189.8	154.1	162.4	161.6	146.6	164.9	132.2	169.6	162	165.6	104.1
SRRM2	55.7	89.5	125.8	26.4	22.4	43.3	23.5	21.9	25.3	22.7	48	64.6	138.3	60.5	29.9	32.9	14.2	18.8	28.8	56.6	199	75.9	83.6	35.8	16.3	109.6	69.4	41.8	32.4	28.5	17.5	18.7	130.3	19.8	28.4	480.9	36.3	104.1	19.4	22	16.8	40.9	32.5	110.9	29.8	52.7	62.4	45	76.6	51.8	33.8	22.1	18.2	82.7	40.1	51.3	83.5	57.7	63.2	34.1	24.3	24.6	47.2	55.4	30.1	14.4	45.4	124.6	64.5	204.4	23.1	83.6	41.2	48.6	17.2	31.1	71.6	122.6	87.6	100.8	138.2	35.2	21.8	160.4	39.7	35.7	40.1	20.1	29.6	47.6	31.4	29.6	18.8	25.7	17.8	158.2	26.7	15.3	48.2	54.4	109.2	121.9	56.7	45.1	56.1	42.3	28.5	25.1	26.6	15.9	28.8	22.9	24.7	34.9	98.2	101.1	121.5	117	96.7	313.5	65.9	88.2	89.2	87.3	171.6	152.2	109.1	139.2	105.8	143	155.7	91.1	124.7	163.1	158.1	174.8	97.1	97.2	164.1	84.4	177.5	128.5	117.4	302	107.7	137.5	110.4	184.3	212.5	201.9	114.9	98.8	145.3	138.7	90.3	193.8	166.1	108.5	196.9	84.2	84.4	74.9	100.4	142.1	347.6	95.1	124.6	236.3	205.7	293.5	124.8	119.6	298.5	309.6	176.7	239.3	130.1	217.1	126.7	249.9	84.4	90.2	253.4	126.6	93.7	100.5	137.4	61.1	104.3	141.8	109.4	176.3	73.2	169	204.7	118.7	92.4	186.4	126.1	173.7	238.4	132.7	246	108.6	119.3	120.9	91.3	111.6	150.7	99.9	239.2	165.5	265.9	528.8	295.9	313.5	333.3	312.4	203.6	285.8	163.4	201.5	363.2	419.6	104.7	272.5	107.4	401.5	416	302.8	521.9	99	236.9	391.5	14	287.8	298.6	199.4	165.6	107.9	231.8	342.6	133.8	102.5	146.2	256.6	117.8	186.3	314.3	133.1	151.4	41.7
SRRT	117.6	111.8	222.5	178	157.8	158.8	156.8	142.5	127.9	134.3	110.7	137.3	144	120.3	118.2	172.4	97.7	89.9	162.5	166.3	144.3	100.5	148.8	121.2	105	162.1	117.8	120	156.3	105.5	94.1	265.6	278.8	81.8	105.3	320.3	119.3	257.1	88	76.8	247.6	100.7	92.9	122.5	82.2	68	83	79.4	128.6	100.2	92.7	88.1	68.4	177.9	158.1	143.1	124.1	109.6	125.5	135	104.6	130.6	121.3	175.5	129	150.1	97.7	158.5	118.6	189.6	139.5	170.9	99.4	97.3	97.7	118.9	140.1	150.6	119.4	123.8	172.1	85.5	80.7	161.7	124.6	104.1	101.9	98.2	101.3	164.6	197.2	158.7	86.1	105.3	78.6	246.8	79.3	85.8	198.6	68.2	97	164.1	83.7	71.4	77.5	74.4	97	77.5	137.2	81.8	77.5	92.9	92.4	150.7	113.4	102	104.8	112	101.9	217.1	101.9	103.2	122.6	87.6	127.8	102.1	108.6	136.8	117	102.8	115.7	88.6	113.2	107.1	142.7	120.8	105.3	99.1	133.3	121.5	131.5	132.8	146.4	151.2	203.9	154	169.6	204.5	132.2	122.7	121.3	147.3	100.8	144.2	133.9	123.2	153.7	148.9	125	141.5	158.8	124.7	170.8	319.7	196.5	237.4	144.8	159.2	209.2	226.3	191.9	145.8	222.4	137.7	162	218.3	128.2	138.5	178.5	124.7	203.9	180	144.6	159	175.8	286.3	224.1	184.5	166.3	211.7	135.1	246.4	108.6	219.9	200.1	231.6	180	212.7	140.7	150.2	188.6	119.5	166.2	172.1	98.5	139.8	136.9	120	127.8	124.6	152.2	132.6	136.4	172.2	180.4	138.4	160.5	140.7	151.7	121.8	186.8	117.6	156.5	167.5	124.6	183.5	118.4	175	175.3	161.6	176	134.3	248.4	159.4	134.6	169.8	198.1	169.2	137.5	91.6	162.8	156.6	99.4	103.6	121.2	174.2	119.5	112.8	138.8	128.1	112.2	156.3
SRSF1	200.7	246.2	161.7	164.9	147.8	173.7	217.7	177.4	161.6	205.4	151.9	108.2	209.9	200.1	150.8	321.2	169.5	159.7	230.2	194.2	181.2	166.6	198	166.3	173.2	187.5	204.2	193.2	302.1	204.5	148.6	180.6	178	148.8	167.1	209.9	161.8	218.1	160.5	167.6	175.1	179.8	161.4	174.2	146.8	197.6	160.4	145.1	174.4	155.7	137.7	228.3	193.2	278.3	338.1	287.9	193.4	179.7	184.9	177.6	145	159	248.3	185.8	183.8	260	186.4	138.9	198.7	222.5	159.7	177.7	205.5	153.5	181.8	174	169.2	128.1	171.8	196.1	144.7	190.2	139.9	191	217	216.4	222.8	183.7	151.7	189.9	161.5	190.5	158.3	161.3	169.9	188.4	152.5	147.6	157.7	148.1	118.7	209.7	202.1	181.4	154.6	174.8	161.2	141.1	226.7	164.5	192.8	212.2	185	228.9	222.4	217.1	240.9	244.3	244.5	300.4	206.5	246	260.2	223.4	250.1	232.6	228.7	279.5	246.4	248.4	229	230.1	251.4	235.5	331.8	237.4	253.6	211.2	240.7	246	318.7	265.1	307.6	349.2	411.4	268.2	431.1	452.1	243.8	257	245.9	202.3	313.5	248.4	243.8	248.6	244.5	243.2	304.9	270.2	265.5	238.1	321.1	504.6	281.9	283.5	216.5	309.3	403.2	333.6	318.8	281	237.9	325.2	199.7	269.5	185.9	289.3	227.8	204.6	368.7	255.8	334.2	232.2	265.6	336.3	328	257.9	181.6	334.5	209.1	455	171.6	211.8	300.9	261	303	334.6	234.8	235.2	185.8	217.4	232.9	304.4	155.4	230.3	215	223.7	239.6	233	239.4	213	284.3	255.3	266.7	221.8	274.1	260.2	263.1	220.5	217.1	216.6	221.8	256.4	216	262.3	221.8	243.8	248.8	236	260.9	234.8	424.6	235.5	179.9	209	240.6	263.1	203.8	177.6	282.9	207.1	171	222.6	218.8	267.3	201	212.4	226.1	219.1	198.3	147.3
SRSF10	124.8	118.5	76.5	119.4	80.8	92.8	133.2	59	60	80.1	84.5	54.2	74.7	96.3	75.3	85.7	106.9	119.6	70.5	64	56.1	83.4	71	88	147.1	76.7	64.1	81.7	120.8	94	78.9	123.5	54.5	138	106	53.1	103.7	66.3	81.7	110.7	119.7	93.8	94.3	63.6	95.5	99.2	93.3	85.8	80.3	71.5	83.5	154.7	102.2	109.9	139.3	153.9	75.9	91.6	100.4	105.8	73.7	111.1	86.2	112.6	81.5	98.4	78.9	61.2	71.6	49.8	60.2	72.6	109.2	71.2	102.1	84.1	80.9	49	70.9	106.2	38.8	100.6	96.7	63.2	97.6	89.8	88.7	95.2	93	89.3	100.9	89.7	111.4	112.5	95.8	57.2	92.2	106.2	124.5	71.6	54.8	78.4	115.3	118.7	103.5	88.2	109.1	98.3	123.5	119.4	93	97	118.9	108.9	88.4	80.6	87.1	103.6	90.1	51.9	78.5	81	89.4	71.3	109.2	79.5	78.9	84.1	98.7	83.9	74.9	88.3	98	84.6	125.9	85.7	88.6	109.4	64.2	67	92.6	89.5	106	141.8	102.1	96.2	89.2	59.8	58.7	72.5	70.9	81.5	120.9	82.9	64.9	199	97.2	131.1	111.5	85.4	96.4	140.3	103.5	93.7	87.1	112.9	109.7	82.2	76.2	84.7	87	115	78.7	92.9	81	80.4	85.7	91.1	122.3	86.9	140.5	105.8	74.1	100.2	102	109.8	83.8	129.8	76.6	107.7	110.7	133.7	92.9	118.8	84.7	99.5	115	103	98.8	98.4	60	124.4	53.1	86.2	63.9	102.6	93.9	149.3	111.2	105.3	105.3	113.7	97	106.6	103.6	81.5	114.3	114.8	90.4	95.5	76.4	66.5	108.4	104.4	98.2	109.1	71.6	95.3	97.1	84.3	101.6	97.9	146.3	90.8	92.6	92.4	59.5	123.2	81.9	77.5	100.2	72.2	66.8	107.6	97.3	106	81.7	97.7	84	87.5	80.4	80.1
SRSF11	198	240.4	598.8	207.1	195.6	232.6	229	198.7	175.2	217.5	222	241.7	292.6	211.6	184	207.1	129	217.2	259.5	230.8	253.9	229.4	219.7	171.9	147.9	278	223.2	217.9	257	232.2	197.2	327.1	282.4	121.7	256.8	218.3	173.1	290.8	179.3	197.3	317	183.6	149.9	272.1	188.2	209.5	144.1	155.3	130.1	208.1	156.4	172.1	168.9	229.8	369.5	222.8	244.1	233.6	284.2	176.7	156.4	201.3	259.2	219.9	202	238.2	231.8	254.9	265	248.6	131.1	362	278.6	202.9	115.6	154.6	213.5	288.5	196.9	201.5	179.5	129.8	139.5	238	163	165.9	215.6	188	163.2	220.8	240.9	258.2	147.2	167.9	133.7	301.6	200.7	147.3	290.4	211.8	180.4	279	290	215.6	206.8	148.7	166.5	138.5	192.2	134.5	147	160.8	180.9	294	189.5	235	169.1	251.2	230.4	277.6	205.9	190.5	175.8	186.5	306.9	198.5	193.2	218.2	214.4	228.3	231.1	196.8	232.6	225.8	267.1	216.1	231.6	226.1	212.2	216	194.9	223.5	244.6	294.2	369.1	330.1	245.6	384.7	313.6	192	258.7	245.3	219	189.1	268.6	284.3	317.4	333.6	262.6	237.9	226.3	170	229.8	222.1	261.3	199.6	199.8	223.1	202.2	323.7	174.5	187.1	294.8	206.7	215.6	278.3	198.7	153	243.9	222.7	214.7	237.3	326.4	223.6	177.3	253.2	206.5	236.4	164.7	182.4	154.8	328.7	149.6	170	244.3	195.8	186	193.4	294.5	231.4	225.2	194.7	216.6	166.8	144.2	192.9	137.5	119.8	222.5	213.7	256.6	248.9	219.2	363	267.4	266	305.1	243.6	393	239	252.5	204.5	282.2	307.9	205	323.4	186.8	355.4	302.1	435.8	531.4	202.8	280.3	328.6	242.7	385	206.2	231.1	244.7	151.8	319.4	246.6	192.3	178.6	213.5	281.4	160.9	195.9	215.9	162	137.7	250.2
SRSF3	297.4	277.7	375.4	286.6	313.2	427.3	384.6	329.9	278.3	237.9	300.3	264.5	369.1	258.6	359	402.4	309.5	250.7	371.1	349.4	277.6	274.2	312.4	246.4	291.4	226.8	298.1	278.4	394.5	315.8	265.9	291.7	256.6	285.1	338.2	244.7	247.2	328.1	251.1	310.5	294.1	285.9	267.4	340.9	304.9	290	263.5	251.8	291	239	282.7	264.7	265.7	312.5	473	330.3	277.4	333.9	376.3	366.6	334.7	381	293.8	409	366.3	311	306.8	348.9	348.8	334.7	264.8	342.7	320.7	319.9	300.3	272.9	368	269.7	254.1	367.8	276.8	279.2	290.7	333.3	370.6	367.1	352.8	356.5	344.1	319.3	374.8	271.7	311.3	455.1	252.8	279.8	291.5	323.6	364	275.5	250.8	385.1	353.8	279.4	315.6	296.4	309.1	251.8	357.4	366.4	331.5	338.7	318.6	301.4	271.9	277.5	310.5	276.7	303	266	285.9	283.5	295.1	251.8	274	222.4	275.3	389	323.6	296.1	234	329.1	269.3	258.9	369.1	276.7	332.9	277.7	262.4	240.3	264.7	262.7	257.5	341.7	393.6	265.8	346.8	317.1	256.6	241.9	251.4	242.5	267.7	337.1	272.9	325.6	276.1	289.6	323.1	316.1	298.1	290.2	466.8	611.2	356.9	461.8	351.6	372.6	538.4	425.7	495.4	446.6	364.9	395.5	333.7	396.2	317.4	445.9	428.3	402.8	466.7	411.2	351.4	371.2	366.8	464.6	452	401	272.3	460.7	325.8	527.5	318.9	498.3	391	426.3	497.4	493.2	385.7	420.3	307.3	319.1	352.9	460.1	252.8	336	348.5	284.7	330.1	341	512.5	382.6	560.2	485.8	509.5	408.5	438.1	470.4	405.1	347.3	374.6	367.1	440.5	470.5	380.1	428.3	340	366.4	371.1	365.5	447.7	358.5	571	372.8	321.8	382.6	365.7	420.9	378.9	365.6	431.6	397.5	293.2	304.5	455.7	377.3	395.5	293.8	474.6	392.5	361.2	387.8
SRSF4	92.9	146.4	160.1	139.9	106.3	97	85.4	160.5	86.9	98.8	119.9	96.9	148.9	148.1	93.9	84.5	119.4	97.4	104.6	107.3	159.3	107.5	123.9	122.5	87.5	99.3	90.7	109.3	125.4	78.6	92.8	126.2	129.8	99.8	127.2	147.4	114	140.7	123.2	129	164.7	118.2	72.3	131.6	100.6	117.1	126	102.7	153.5	90.4	131.5	92.6	105.5	94.7	137	146.2	131.2	136.3	155.9	102.4	139.3	119.4	132.5	174.8	139.4	136.9	156.6	136.1	146.6	162.6	105.7	135	127.4	100.2	114.7	96.2	117.2	115.1	125.6	133.6	118.2	125.2	122	125.2	126.9	130.5	132.2	100.6	108.7	164.2	139.6	146.9	117.1	100	114.7	150	94.1	109.7	135.3	136.1	106	191.4	143.2	106.4	140.7	130.4	135.5	107.5	145.6	105.7	121.2	126.5	111.8	122.6	126.3	134.4	139.4	154	139.9	112.6	137.9	143.9	131.3	181.6	185	153	141.4	177.2	132.3	124.2	142.8	144.8	139.9	139.6	196	147.3	172.2	130.9	136.5	111.1	100.9	101.8	124.9	155	115.4	159.7	139	110.4	164.3	128.9	126	232	114	155.2	95.7	181.9	140.7	129.6	111.7	122.1	130.1	146.5	119	202.4	116.2	120.1	87.6	124.6	122.5	86.7	101.4	103.6	104.1	117.5	108.3	131.3	124.1	84.4	134	115.6	117.1	102.2	141.4	120.3	122.9	113.8	130.8	108.8	98.2	94.8	138.6	122.6	116.8	154	76	116.6	168.5	145.1	109.4	153.8	156.5	127.5	113.7	105.4	127.8	100.3	121	97.6	116.8	103.8	136.7	98.9	159.3	160.9	147.5	114.7	134.1	153.5	130.3	107.5	167.9	109.9	101	141.8	131.8	167.8	118.3	143.5	155.1	105.4	138.5	146.2	197.6	106.1	114.3	136.6	134.9	140.5	134.4	107.5	163.7	151.3	137.1	117.6	146.5	127.5	120.3	127.6	181.8	134.2	130	87.2
SRSF5	295.9	290.3	359.1	136	157.9	286	310.2	143.9	169.4	163.2	346.2	166.6	288.9	320.5	206.6	159.9	249.1	173	246.4	242.2	181.3	212.4	177	173.2	173.6	120.2	230.7	279.8	220.3	330.1	210.8	295.7	243.4	278.4	288.7	187.7	178.7	247.9	171.3	338.7	242	237.7	196.8	235.3	282.6	312.4	307.6	249.1	115.2	176.3	222.3	193.8	337.4	511.7	260.6	255	396.5	402.2	494.3	179	337.1	246.8	251.7	304	199.3	199.1	459.1	299.3	304.4	208	143.1	474	260.6	240.8	454.4	274.3	314.7	142	262.3	451.3	168.4	301.8	362.7	164.2	281	444.2	326	400.6	218.6	397.2	544.6	464.2	411.6	438.1	292.8	276.8	320.9	420.4	439.3	311.2	173.5	292.2	339.8	356.2	276	293.1	249.8	212.9	321	461.8	364.1	355.9	343.9	355.1	307.5	319.7	367.9	396.7	340.7	158.9	349	346.7	318.1	318.4	345	401.7	358.7	433.5	361.6	326.7	389.4	326.6	318.1	375.7	418.5	401.2	350.4	366	274	268.1	424.4	234.7	274.7	436.3	284	287.1	248.8	197.5	217.3	214.5	313.7	391	317.2	352.5	267.2	321.4	239.9	216.9	301.7	260.8	190.5	234.9	197	219.9	257.3	222.6	286	287.3	334.3	249.5	276	248.3	280.6	258.9	216.2	271.2	170.8	258.4	164.1	204.1	211.2	236.8	323.3	241.8	227.5	182.5	225.1	211.5	199.1	229.5	181.2	179.5	253.6	189.4	291.7	147.8	186.9	250.3	240.2	242.6	237.8	154.5	249.9	239.5	196.8	152.3	196	195.8	357.8	296.1	429.2	402	403.4	542.5	555.8	416.5	416.2	493.3	500.3	439.3	449.1	335.1	378.2	497	407.9	511.1	433.5	456.4	374.3	362	424.9	352.1	372.8	330.8	179.3	407.8	342.3	432.1	420.6	460.1	421.4	521.8	320.5	297.1	386.9	376.6	381.9	206.2	348.1	323.8	391.2	272.4
SRSF6	151.2	134	184.5	188.9	132.1	235	70.9	79.6	138.1	118.7	148.3	237	131.2	124.5	168.7	164.9	88.5	34.9	167.7	160.9	117.2	95.7	140.9	134.8	79.2	69.3	92.3	163.1	94	153.7	180	220.5	175.4	112.1	139.8	235.7	98.6	155.5	74.9	117.6	205.1	153.7	237.9	141.6	140.8	127.8	161.1	67.2	97.7	181.1	75.4	63.8	103.2	248.8	130.4	198.3	159.9	125.3	181.3	189.6	203.1	195	115.3	202.2	163.4	186.5	152.3	188.9	154.6	148.7	166.6	186.9	134.4	174.6	114.2	146.9	189.7	109.1	147.1	198.5	131.3	109.6	125.5	117.4	136.8	150.8	136.2	148.5	186.9	227.1	249.3	184.3	122.4	188.8	111.8	201.1	121.8	153.7	281.6	131.5	108.4	221.7	181.7	125.3	115.1	94.8	133	95.6	168.7	133.3	127.3	128.4	120	129.8	109.4	130.9	139.1	121.2	123.8	193.8	125.5	158.3	174.7	107.1	178.3	108	117.4	194.4	130.3	122.5	118.5	129.8	128.1	120.4	200.7	136.6	152.5	123.7	132.6	98.3	138.9	142	119.7	168.5	165.3	226.2	132.6	195.7	111.1	147.2	116.6	78.6	113.2	184.1	119.8	91	75	138.8	183.1	115.9	127.1	108.5	100.8	149.4	166.2	68.1	168.2	122.2	119.3	122.3	100.9	122.3	209.5	155.2	158.9	101.1	88.6	81.9	54.9	84	125.5	100	139.9	138.6	124.8	139.1	61.8	85.2	65.6	94.6	80.1	156.7	114.2	84.9	120.1	44.9	80.1	122.9	103.9	120.3	86.9	89.7	62	68.5	89.9	134.9	45.1	105.9	149.6	170.6	256.3	149.9	168	262.2	211.3	171.9	187.9	192.8	246.5	136.5	180	136.8	161.3	218.9	168.4	236.8	136.4	221.4	142.9	131.2	214.2	114.6	219.7	183.4	128.4	199.2	213.6	115	168.2	132.9	154.2	246.8	90.7	135.7	155.9	153.3	130.3	72.1	151.6	152.9	128.5	113.5
SRSF7	131.3	127	236.8	227.9	160.2	368.1	309.1	250.6	174	211.2	186.2	98.2	302.7	209.9	193.2	204.7	301.7	203.1	258.1	203.8	149.1	187.1	189.1	199.5	222.6	137.6	199.1	233.2	321.9	241.4	206.2	178.1	141	221.1	213.4	143.5	218.2	258.9	228.5	265.6	290.2	179.9	165.2	267.5	261.6	295.8	219.7	218	216.4	197.4	283.9	233.4	190	266	297.5	231.7	188.7	184.8	264.2	404.8	339.5	353.3	224.2	422.8	279.3	398.1	325.2	174.6	275	165.4	118.3	237.3	253.3	214.6	258.2	189.1	200	91.4	149.2	359.1	138	319.7	247.2	201.1	338.1	380.4	276.2	291.8	381.8	348.9	299.4	277.7	239.1	317.4	250.6	198.9	241.2	256.1	389.4	267.4	120.5	357.1	354.7	281.1	282.3	301.7	349.9	235.1	449.3	326.7	309.7	339.3	315.5	305.7	209.8	232.6	244.6	289.9	367.2	159.1	274.3	264.3	252.7	280.6	264.3	247.4	294.7	426.2	231.5	261.3	216.1	301.9	218	211.7	426.2	314.4	336.6	263.6	268.6	226.7	229.6	249.5	241.5	338.9	340.3	237.9	314.2	199.6	234.4	203.7	234.6	222.2	269.9	300.3	236.8	316.7	191.6	248.6	272.8	247.4	244.4	228.5	378.1	661.2	318.2	401.5	313.8	343.5	491.8	460.5	477	358.8	283	293.9	420.7	292	287.1	339.2	347.2	352.5	393.2	357.7	287.8	295	353.8	413	407.5	412.6	275.6	502.5	296.3	494.7	278	364.6	360.3	294.9	477.3	404.6	255.9	399.1	362.2	285.3	377.8	410.2	235.3	298.2	387	251.4	323	325.2	457.3	371.8	538	398.1	458.9	375.2	447.7	416.7	405.8	232.6	383.9	245.3	398.6	366	303	499.6	346.2	325.1	339.5	325.9	416.1	324.3	648.5	295.9	260.3	466.5	318.2	539.4	339.3	290.2	416	393.3	254.5	222.1	500.3	334.6	368.2	241.9	553.9	444.1	262.8	394.2
SRXN1	64.7	40.7	37.8	64.9	49.6	72.3	66.6	538.9	48.2	61.6	63.6	49.1	67.5	71	53.3	84.8	557.2	50	25.3	66.8	58.1	61	48.1	74.4	85.4	64.8	61.7	102.7	91.7	58.9	91.4	57.2	100.8	67.3	46.6	37.9	66.1	50.6	71.6	58.4	80	57.3	52	71.7	37	61.5	54.5	68.1	31.4	87.6	87.1	50.5	75.4	35.5	49.6	67.3	47.9	54.5	68.6	94.3	68.1	59.1	82.4	161.4	94.5	90.3	50.5	66.2	63.4	79.3	74.1	44.5	54.1	56.9	48.8	55.8	42.3	48.3	47.2	57.6	53.6	65	52.5	68.2	69.9	68.3	61.8	73.2	83.2	61.3	116.9	52.4	55.1	55.3	58.4	48.2	52.1	62.6	53.5	52.8	41.9	87.4	49.2	67.6	48.7	61.3	73.7	66.3	151.3	79	58	58.4	65.4	115.3	50.9	50.1	52	43.2	57.5	50.9	44.3	59.6	54.2	47.6	47.8	55.6	54.1	86	58.2	56.1	58.7	75.5	44.5	49.8	126.2	49.5	66.6	43.3	59.5	57.4	59.7	67.4	53.9	80.6	48.3	65.2	68.8	108.6	69.9	79.3	50.8	60.2	52.6	47.2	68.2	56.4	32.3	62.4	63.9	92.4	91.1	77.3	198.7	202.5	62.5	234.3	110.9	363.1	285.4	69.7	697.2	472	90.8	67.6	203.9	61.2	79.5	538.3	341.7	277	295.7	93.6	43.5	62.7	72.1	67.4	299.9	54.7	70.4	163.5	68.2	60.1	117	105	60.4	288.6	68.1	67.9	74.9	89.7	592.8	83.7	693.2	90.4	35.1	62.9	156.9	170.7	62.4	82.7	83.4	81	83.4	78	40.1	59.1	86.1	61.8	38.4	51.2	76.7	42.9	58.9	49	50.2	70.7	39.3	41.2	50.2	62.1	55.5	57.9	140.3	71	43.8	39.6	38	112.5	112.5	80.8	80.6	67.2	63.5	43.6	97.5	40.2	78.3	55.9	131.6	127.3	52.6	64
SS18	25.7	18.8	20.3	9.5	19	23.5	58.8	24.9	18.3	13.4	26.2	17.1	28.7	27.3	14.6	13.8	35.9	33	31.1	14	12.9	29.1	24.1	12.5	37.4	27.3	44.7	25.2	33.4	24.2	14.9	17.8	6.9	41.6	32.4	7.1	18.7	19.1	26.6	60.4	17.2	23.5	46.4	26.9	35.4	31.4	16.4	48.5	17.1	14.8	40.8	37.1	40.6	15.3	41	47.4	23.6	33.5	29.2	20.7	18.1	20	30.2	24.5	20.2	20.8	28.9	16.5	20.1	15.9	14.9	16.2	22.9	13.2	42.8	19.9	15.5	10	17.8	19.9	8.8	30.2	33.9	11.4	26.2	29.6	21.8	41.1	17	19.2	28.4	28	40.9	39.7	27.5	10.2	31	39.3	17.4	20.9	17.7	19.9	28.8	39.3	29.1	44.2	31.7	29.1	51	40.7	43	36.7	36.7	32.8	46.2	40.2	46.2	44.9	47.6	11.8	44.2	37	37.8	51.9	21.4	41.1	39	47.5	42.9	42.6	44.1	46.3	43.2	42.1	61.2	41.1	48.2	43.9	46.4	54.9	27.3	39.1	34.2	30.9	23.5	33.7	36.1	16.3	69.7	59.6	46.3	41.3	47.6	30.9	36.4	40.8	32.4	48.3	49.8	49.8	54.7	63.7	53.1	35.5	22.4	105.1	38.8	45.4	46.8	46	66.3	52.2	39.3	43.4	42.4	73.3	34.6	56.8	52.9	137.3	33	42.6	34	23.7	56.2	30.1	130.3	33.5	49.3	95.7	43	43.7	65.6	69.8	26	104.6	57.3	65	25.7	44.9	27.9	68.8	106.3	48.8	36.2	59	45.2	27.4	23.6	19.6	22.5	31	34.2	17.7	29.8	18.6	32.4	32.2	13.9	30.3	19.9	32.7	16.9	27.1	21.2	23.5	31.6	18.3	28.6	14.8	15.9	26.1	42	17.9	21.4	26.2	16.2	33.9	27.8	30.3	33.7	23	27.6	24.6	33.2	22.2	38.6	27.3	30.2	28.7	25.6	21.8
SS18L1	29.2	31.8	31.7	46	74.6	43.7	24.5	28	24.4	20	23.7	14.3	23.5	25	27.3	69.8	19.8	18.4	24.7	29.7	36.7	19.6	22.5	34.3	23.1	15.3	21.7	50.4	17.2	17.3	28.6	63.4	37.3	39.1	59.4	20.8	26.3	28.9	36.6	17.8	62.6	18	12.9	29.5	21.8	23.7	17.8	14.3	37.6	21.5	16.8	24.6	16	54.7	82.4	38.9	25.3	21.8	26.3	30.1	31.7	38.2	18.9	26.5	21.8	36.6	28.6	22.6	27.2	21.2	25.2	31.7	20.5	28.8	19.8	23.9	22.3	18	21.5	25	19.2	18.5	25.4	14.4	18.3	21.3	24.1	19.7	31.7	51.5	23.6	34.6	23.5	22.4	22	26.3	15.4	18.6	56.2	18.9	17.1	26.2	30.5	24.3	24.4	22.2	18.5	22.3	15.7	15.5	17.6	19.3	20.5	34.8	20.2	30.7	23	34	31.6	35.8	30.9	31.3	25.8	26.3	42.1	22.4	31.3	27	30.4	23.4	29.7	24.8	27.4	27.2	28.1	29.9	25.1	26.2	19.3	26.2	19.7	35.4	36.9	38.2	51.9	37	39.5	75.3	24.6	38	23.2	56.1	28.1	34	31.6	38.9	22.9	46	29.3	36.1	58.7	35.2	11.2	40.9	33.5	16.5	22.4	23.1	25.9	71.9	17	15.1	52.3	26.7	18.5	41.1	14.1	18.2	22.5	26.7	32.7	37.9	38.2	32.7	43.8	45.7	17.1	21.7	22.4	25.2	23.8	26.4	21.8	30.5	33.3	13.2	34.8	20.3	26.3	17.1	13.7	38.3	18.1	15.1	17.6	24.1	12.1	14.2	21.5	22.9	25.4	24.3	31	37.1	29.8	17.7	21.7	28.8	27.8	18.8	34.8	18	23.9	29	29.2	33.2	18.7	35.1	27.5	38.7	42.3	25.9	31.7	30.7	20.4	29.2	34.1	23.4	25.4	18.9	23.4	23.2	22.4	21.2	23.4	32.3	20.6	17.4	16.8	18.3	17.8	19.5
SS18L2	90.2	52.6	57.8	78.3	82.1	97.3	77	103.4	85.7	80.9	62.5	61.3	73.8	59.1	96.8	112.7	88.2	60.8	86.2	65.8	65.6	91	74.8	83.1	64.2	50.5	71.5	103.8	111.4	125.8	81.6	62	65.7	84.4	60.9	58.3	81.6	73.5	56.5	82.1	75.2	63.4	91.1	75.3	76.1	113.9	76.1	99.6	70	79.6	64.3	95.7	89.5	69.2	69.4	52.2	52	58.7	46.5	93.7	69.3	69.8	78.3	99.1	78.4	81.7	52.9	58	47.4	60.8	83.3	54	86.3	93.4	81.1	71.8	72.4	70	73.1	73.5	75.7	78.9	55.5	65.3	105.8	84.7	89.7	81	94.5	69.8	61.2	55.4	67.3	57.1	73.7	70.8	79.5	62.2	67	76.6	59.3	72.8	85.1	102.2	74.8	65.3	73.4	65.2	85.3	86.3	76.6	73	77.5	89.2	49	51.5	49	50.5	54.3	51.2	54	51.1	48.2	46.9	48.8	60	55.2	53	50.9	53.9	47.5	47	47.1	47.4	57.4	49.6	51.3	52.1	48.1	53.1	79.9	77.5	83.8	54	52.7	54.1	58.6	43.4	59.5	58.2	62.2	54.1	66.5	54.7	61.4	47.3	50.8	58.1	57.4	54.7	57.3	38	98.7	118	74.9	121.3	106.6	102.9	134.8	98.7	188	120.2	68.4	67.5	69.1	87.1	74.9	77.8	63.8	84.7	82.9	91.5	67	70.1	83.9	134.7	57.1	85.5	62.7	90.9	76.2	67.9	70.7	50.8	71.2	123	77.1	88.9	72.1	87.8	84.7	81.1	93.2	60.3	67.7	82.4	112.1	81.5	85.8	104.6	75	115.6	65.1	92.5	88.6	123.5	72.5	65	110.7	67.8	65	73.1	126.4	70.2	67.8	65.1	78.3	76.8	63.8	125.7	85	73.8	91.5	95.5	83.7	107.3	67.5	74.9	67	66.2	68.9	84.3	69.4	69.7	79.3	68.7	69.5	76.6	79.1	80.1	68.3	167.9
SSB	73.1	60.7	40.8	58	52.2	42.7	112.9	87	40.4	29.8	68.1	93.8	94.6	54.6	47.3	65.9	81.1	70.4	104.1	75.5	85.2	96.9	74.5	49.4	83.1	89.6	92.3	59	129.2	82.2	41.6	34.7	33.1	83.6	61.9	46.9	67	76	82.2	68.2	34.9	83.8	122.9	118.7	99.4	94.5	104.9	124.6	81	65.7	74.7	69.9	88	46.8	67.4	53.8	55.8	63.2	53.5	43.7	43.5	43.2	72.4	70.2	49.8	21.5	48.6	86.4	46.5	105.8	56.5	74.2	92.2	65.9	65	53.2	93.5	80.5	95.2	90.1	53.3	75	70.6	64	84.4	62.3	74.8	70.5	48.7	47.4	42.3	49	70.1	58.8	47.6	53.1	76.2	70.6	40.9	79	130.4	120.2	103.1	83	101.7	87.5	77.7	72.3	85	81.7	85.4	62.4	66.3	43.2	86.7	94.4	73.2	89.1	79.7	85.7	78.6	69.4	83.5	75.4	85.9	78.7	82.6	80.1	96.6	83.4	73.8	94.9	85.4	81.2	99.9	71.6	80.7	76.7	84.2	97.6	87.8	88.2	96.9	118.5	87	84.4	85.5	98.3	122.2	63.7	88.2	68.8	85.1	88.9	83.6	80.4	74.5	96.9	89.6	82	93.2	85.2	142.6	240.9	53	105.1	80.7	107.3	194.2	206.5	113.7	140.9	128.5	97.9	135.7	132.6	115.6	114.7	138	126.7	147.5	172.9	87.1	118.6	106.2	115.7	243	76.2	91	125.2	101.8	164.3	101.2	111.5	95.6	135.2	146.8	124.3	112.9	123.1	144.8	118.9	165.4	166.1	81.8	142.2	119.9	95.5	73.7	68.6	92.4	87.1	106.5	85.1	66.2	97.6	109.7	87.3	100.6	100.6	76.8	85.9	88.9	94	92.6	85.8	76.6	110.2	91.4	115.5	116.5	83.4	175.1	99.8	45.4	103.7	118.7	99.8	77.5	77.8	113.1	92.9	83.6	75.2	83.2	108.2	70.3	91.5	122.1	74.6	108.2	45.1
SSBP1	166.4	79.8	102.2	160.4	167.4	164.8	410.5	232.4	214.2	251	177.5	147.4	162.9	135.3	173.1	166.1	208.3	203.1	206.7	204.1	119.8	210	126.8	276.5	276.9	128.8	203.4	338.9	299.1	240	166.3	270.8	126.4	230.7	194.3	64.9	154.7	262.6	221.8	221.4	197.5	225.5	305	175.2	211.5	224.7	200.9	224.8	196.2	195.3	221.9	184.9	212.6	184.1	135.2	166.4	124.8	130.4	106.6	153.2	148.1	149.5	195.2	155.4	154.6	147.5	144.9	108.3	131.7	102.8	142.8	181.9	183.9	164.6	193.6	149	153.2	113.4	147.2	162.9	115.2	200.3	163	120.9	252.6	193.4	171	197.7	181.5	159.6	139.5	135	182.2	209	214.4	104.7	231.6	175.3	130	204.2	175	184.4	223.3	227.9	218.2	185.7	226.9	195.8	184.2	224.2	194.7	188.3	182.9	124.3	168.2	168.3	166.3	159.3	146.4	152.1	150.5	144.9	157.6	142.5	189.6	138.2	145.3	163.6	159.1	163.9	153.7	184.9	183.4	147.9	136.8	152.2	166.7	174.6	172.5	209.6	178.2	232.7	226.3	266.3	219.5	181.7	295.8	209.6	189.2	146.7	162.7	159.3	143.8	179.1	358.4	183	232.1	167.8	186.6	287.1	272.9	215.9	312.3	587.3	186.5	390.2	384.3	310.3	344.5	249.6	405.9	416.4	300.8	217.3	151.7	262.8	288.8	195.8	368.8	217.3	308.2	206.8	151.8	304.8	290.6	347.2	456.7	356.1	414.8	319.6	292.4	421	250.9	295.2	410.2	392.7	184.3	332.3	255.9	287.6	211	190.2	341.4	213.3	205.2	322.3	447.4	272.6	228	239.8	200.7	253.1	201.5	201.2	219.7	293.6	232.7	202.6	202.8	202	175.8	215	225.1	175.3	193.6	156.4	181.2	197.5	177.7	182.6	215.4	178.7	282.7	194.3	172.4	225.4	172.8	190.9	214.8	182.8	181.6	210.6	203.9	229.5	204.7	238.1	218.3	201.8	198.7	191.2	222.7	246.5
SSBP2	46.6	31	36.4	33.6	29.7	39	23.5	34.3	42.3	43	42.2	23.6	36.5	46.7	36.2	64.5	50.3	44	30.6	26.2	33.7	41.3	26.5	52	39.3	23.8	16.4	42.3	8.4	11.7	40.1	30.4	21.2	45.9	34.6	11.3	33.5	56.8	23.6	41.6	39.8	53.2	28.6	31.5	60.2	73.4	37.2	46.3	52.6	40.6	30.8	43.6	80	117.6	46.2	47.7	52.2	52.4	46	68.4	61.3	55.3	32.8	61.5	46.7	58.3	43.1	34.2	38.6	23.5	42.1	21.3	47.8	55	72.1	53.3	42.6	33.4	39.6	54.1	29.8	45.6	55.5	50	60.3	57.9	54.5	54.2	66.5	49.2	25.7	38.8	56.8	54	51.7	20.4	48.5	50.3	49.8	51.7	40	35.8	59.8	61.5	67.2	58.9	41.7	47.6	41.6	53.8	53.2	65.5	64.1	21.4	44.7	58.3	39.8	55.7	52.6	54.2	47.9	45	38.1	36.8	56.9	46.7	47.1	44.3	52.8	42.7	48.4	53.4	48.8	58.9	46.3	48.9	47.4	61.8	40.9	50.6	20	33.9	33.4	57	38.5	20	23.7	25.6	24	55.1	41.6	36.1	28.8	27.7	26.7	55.5	48.4	55.7	63.2	39.3	30.6	17.5	43.4	28.9	28.7	28.5	51.1	54	28.9	16.9	37.4	57.3	21.1	17.5	22.5	37.9	36.6	76.5	67.9	42.3	62.1	40.6	28.8	50	70.9	43	49.1	42.1	16	36.6	29.9	41.5	47.4	44	24.8	41.9	26.7	23.7	47.3	42.8	18.1	39.7	28.8	40.1	17.2	20.4	27.2	14.2	50.6	38.2	45.8	42.3	49.2	62.2	56.4	43.8	48.3	52	41.5	36.6	44.8	50.1	65.2	60.4	42.3	47.8	67.7	49.4	46.6	39.5	65.4	60.4	26	34.1	32.2	49.9	43.6	48.4	38.9	39.6	40.1	54.3	39.5	48.5	38.8	48.7	40.8	40.2	41.6	37.2	47.3	49.7
SSBP3	70.2	67.1	37.9	43.3	41.5	41.7	13.1	41	38.2	41.3	36.2	19.9	31.7	34.5	36.3	54.5	34.3	43.8	52.1	27.9	53	30	31	30.8	36.4	39.7	25.2	35.4	34.5	28.4	47.3	46.4	34.3	30.6	46.4	54.3	51.7	16.7	17.5	42.9	64.4	25.8	13.5	29.3	35.7	17	26.1	36.3	27	34	23.5	28.1	37	20.1	43.2	44.2	47.8	43.5	54	55.2	51.8	64.9	31.3	50	41.8	39.2	30.2	44.2	33	39.7	54.6	47	31.7	37.3	38.2	43.3	47.6	54.5	30.8	42.5	41.8	40.3	52.4	52.1	27.4	38.5	37.1	35.2	39.2	49.7	31.4	40.6	52.8	57.8	41.7	42.9	24.6	52.3	58.4	30.9	38.7	31.2	36.1	19	40.6	38	32	40	37.6	32.9	32.9	30.3	29.6	24.9	50.1	53.3	49.4	49.2	39.8	50.3	47.8	47.8	48.5	56.3	61	54.2	45.4	52.8	48.8	39.1	52.2	49.5	51.6	55.5	39.8	45.6	51.3	59.5	57.6	39.2	37.8	48.1	42.1	25.3	50.6	40.9	33.5	31.4	67.4	27	44.7	73.9	28.4	34	24.5	35.9	31.3	39	39.7	24.7	37.1	119.7	12.2	20.2	21.7	10.2	8.4	31.6	13.5	16.3	11.5	11.7	21	16.7	17.3	23.2	35.1	14	24.3	15.4	59.2	30	36.3	15.3	28.2	24.6	70.6	16.2	13.1	32.7	29.5	66	39.5	76	13.2	9.7	74.4	10.3	30.3	19.8	23.6	26.1	15.5	22.1	28.3	26	19.1	10.1	23.3	20.7	26.6	15.4	28.4	26.4	31.6	14.9	24.6	31.4	16.2	28.7	29.9	33.4	22.3	31.2	25	31.6	25.7	32.1	28.7	15.9	31.6	36.9	17.4	16.4	22.6	20.4	38	24.8	22.2	33.5	25.8	33	29.1	33.7	24.3	32.5	28.2	22.2	26.8	22.6	26.3	22.8
SSBP4	27.6	29.4	56.7	33.6	40.7	47.5	26	30.9	40	38.1	38	54.7	41.5	46.3	48.6	39.7	28.9	34.7	49.4	33.9	35.2	41.8	50.3	47.7	25.4	30.6	45.2	40.8	37.5	29.8	39.3	34.1	52.8	30.2	39	63.9	42.2	51.8	33.5	40.9	46.6	37.9	35.8	40.3	36.5	37.9	36.3	51.1	69.4	34.7	40.7	27	19.3	29.6	36.6	30.8	47	41.8	42.1	25.4	39.5	36.4	57.5	38.1	36.4	24.7	35.1	47.2	41.4	60.8	41	44.1	29.7	44.3	48.1	49.1	33.2	43.6	41.8	42.7	53.4	37.6	35.9	48.3	45.6	35	30	33.4	35.6	43.2	47	39.8	43.6	32.7	38.4	74.3	37.7	36.9	43.4	40.7	51.3	55	32.1	36.6	36.6	40.5	30.2	32.8	45	42.6	29.1	47.9	37.5	38.9	57.8	50.2	48	42.6	42	57	45.5	43.5	49.5	37.3	37.8	45.1	45.1	52.8	42.2	48.3	44.7	40.5	55.6	51.5	43.7	47.8	42.9	46.2	69.3	46.7	47.9	34.5	41.7	32.2	39.7	53.2	44.1	46.4	40	40.6	57.1	56.1	29.6	50.7	41.6	37.1	50.7	72.8	47.5	40	46.1	39.9	60.2	81.7	80.1	65.1	32.6	34.8	44	34.4	36.9	39	55.3	53.3	53.7	30.9	53.9	48.8	39.3	37.9	37.1	32.2	50.4	37.2	26.8	56.1	69.4	39.8	40.6	28.6	44.8	129.4	36.2	66.3	74	41.6	44.3	54.7	58.8	49.6	56.9	41.3	33.9	61.6	46.6	47.5	38.7	28.3	42.4	61.6	49	73.5	41.5	57.6	47.7	57.8	59	37.3	56	50.1	67.2	67.6	96.2	60.3	38.2	50.5	41.6	44.4	53.6	67.2	64.2	37.4	53.9	81.2	49.5	64.2	79.4	53.1	47.9	50.4	52.2	74.1	41.4	54.3	35.1	53.7	54.9	54.6	42.9	52.7	47.7	104.4
SSC5D	25.9	17.1	29.4	13.7	8.5	19.2	9.9	13.3	10.6	14.8	14.5	11.6	12.1	12.4	11.7	6.6	10.4	9.9	9.4	11.9	14.6	11.9	15.4	15.9	9.7	10.3	10.5	8.6	8.2	7.8	11	15.1	11.2	11.2	12.7	14.8	11.2	9.9	9	16.3	12.2	15.2	12.5	12	18.5	9.7	11.9	12.7	13.3	11.6	16.7	12.7	13.4	12.4	10.2	25.8	15.1	14.5	12.7	9.3	8.4	15.3	10.8	12.2	12.3	10.9	13.6	20.4	17.3	11.2	9.6	11.2	10.4	7	8.2	8.9	12.1	13	11.2	9.8	13.6	11.6	10.3	11.4	9.9	9.8	8.3	10.1	10.1	11.1	15.2	11	10.3	14.6	10.7	14.3	12.3	10.9	6.4	11.9	9.4	13.5	11.7	11.2	9.9	9.9	10.3	10.3	16.5	8.6	9.2	12.9	8.4	10.2	6.5	5.5	8.5	7	7.1	19.5	9.3	8.6	7.8	8.4	14.9	6.9	7.3	8.8	6.3	8.5	6.7	9	11.2	11.7	8.5	11.3	8.9	9.6	12.7	7.8	6.1	6.5	6.9	8.3	4.7	9.1	4.3	12.3	9.5	7.8	13.8	8.4	6.3	8.6	7.7	10.9	14.9	8.5	11.5	5.1	7.1	16.7	7	5.8	10	7.2	7.5	5.2	7.3	6.7	7.6	6.9	11.8	10.6	9.3	10.7	12.5	9.6	7.5	9.2	6.1	6.5	7.5	7.4	6.6	5.7	5	8.1	6.4	5.7	12.4	9.1	8.8	8.6	11.4	6.5	5.8	6.6	10.7	9.9	17.8	12.2	6.1	5	7	5.5	7.9	7.7	8.1	5.9	5.8	9.8	8.1	9.6	9	11.6	6.2	8.3	8.1	12.7	8.6	13.1	10.8	11.7	6.9	6.2	10.6	6.6	7.4	6.8	8.8	7.3	8.6	6.7	8.3	8.7	11.3	8.2	7.5	9.1	9.2	8.8	10.9	5.9	9.1	8.8	11.1	8	7.8	8.1	9.4	11.6
SSH1	23.7	23.1	40.8	33	40.1	53.9	23.1	45.7	57.5	20.3	29.6	25.8	62.6	29.9	50.1	29.4	29.4	21.9	21.4	27.8	23	34	27.8	13.9	20.4	18.4	21.9	24	20.3	39	37.4	54.6	21.4	25	24.3	21	29.4	29.2	32.1	30.2	54	18.5	19.3	47.2	31.3	23.3	16.6	34.4	17.5	19.6	46.4	36.4	27.3	63.6	23.6	52.4	33.2	40.5	93.4	117.5	140.5	96.2	38.2	204.9	126.3	65	36.2	56	54.5	47.4	44.4	25.1	24.5	37	26.4	33.3	40.6	30.7	32.8	35.3	32.9	49	45.6	43	23.8	36.2	31.4	31.6	79.3	73	61	37.2	31.4	57.1	30.8	27.3	43.9	40.2	78.4	18.5	27	71.7	39.8	27.3	23.8	39.1	62.5	39.6	72.8	32	40.5	42.3	33.1	52.9	38.8	43.7	49.7	49.1	65.2	38.8	45.9	50.4	38	55.1	48.7	46	49.8	90.7	44.2	44.8	42.6	62.2	38.2	41	156.3	50.8	82.1	49.2	51	43.1	51.5	40.6	27	23.4	23	44.1	22	33.8	43.2	20.8	37.1	33.1	44.5	39.3	33.3	27.2	44.1	26.6	61.1	34.9	28.5	23.6	25.5	14	28.2	19.5	37.1	39.3	24.6	24.1	37.1	28	32.7	25.9	34.6	33	41.3	27.1	27.2	45.6	21.4	28.5	24	18.5	28.9	29.7	23.1	24.6	40.4	26.7	44.6	15.9	54.8	25	24	24.4	20	22.5	35.2	33.1	47.7	81.1	19.6	21.7	32.7	27.8	41.5	15	26.8	18.2	41.3	23.5	60.5	27.7	47.6	16.2	39.8	92.1	14.5	35	55.7	30.9	15.6	31.6	29.5	52.8	29.2	22.8	39.4	14.2	28.6	32.8	65.3	18.3	34.9	28.1	35.2	81.3	49.8	36.6	88	33.5	30.8	27.7	51.1	27.9	43.3	32.2	41	53.5	29.9	38.4
SSH2	28.6	25.7	46.9	26.2	34.7	45.9	19.5	15.1	32.6	20.4	34.5	31.3	39.9	55.4	29.9	38.4	20.8	29.7	28.4	21.4	25.4	22.3	29.4	16.6	13	21	23.8	16.7	28.1	16.2	26.5	23.2	23.2	20.6	15	34.2	15.6	28.7	34.1	22.2	22.7	32.5	20.7	36.6	20.3	30.3	14.4	37.1	25.9	22.1	21.4	15.3	13.3	27.2	25.5	26	51	56.5	47.9	50.4	67.8	46	41.3	52.4	45.9	50	42.7	38.3	41.3	70.6	50.7	25	33.9	41.6	29.6	41	44.8	37.3	47.8	48.6	47.8	40.4	44.4	34.6	27.7	49.1	63.1	50.3	62.6	67.3	47.7	42.3	32	40.7	42.3	42.1	49.4	36.3	57.5	56	46.5	29	42.4	28.6	30.1	54.8	47.2	42.2	50.9	35.1	26.2	33.4	43.6	110.6	44.9	40.4	40.9	69.5	67.9	30.2	51.3	52.5	47.4	53.8	51.4	65.5	45.6	40.8	46.4	51.9	53.7	50.6	38	57.9	51.7	49	51.4	33.9	31.1	26.9	24.9	39	17.9	44.2	44.6	36.2	30.3	47.6	24.5	24.1	31.7	23.8	29.8	30.7	30.8	27.3	23.7	33.4	18.2	33.1	35.2	20.9	20.4	23.7	22	19.9	17.3	12.8	10.3	18.5	31.4	28.2	13.8	22.6	19.1	20.5	17.3	29.3	19.7	23.1	16.3	16	19.4	21	20.8	30.5	19.4	29.3	31.9	17.9	35.3	10.9	11.2	12.2	22.4	31.3	26.8	15	24.4	21	14.3	13.1	31.8	18.8	22.6	25.2	25.3	22.9	41	36.1	33.4	15.2	35	31.9	50.8	34.5	29	55.4	21.4	51.9	27.3	41.1	25.3	35.2	49.9	33.5	61.6	30.4	57.4	20.8	21.6	47.5	39.2	22.5	37.1	23.7	32.6	34.7	51.7	58.4	28.3	33.6	55.3	60	46.5	27.1	26.2	39	20.1	33.8	38.3	21.5
SSH3	68.9	66.2	58.8	43.2	49.2	37.7	68	54.7	53.1	53.2	51.3	53.7	37.7	43.1	36.3	41.1	62.3	44.6	40.9	50.3	44.9	41.4	45.9	69.7	46.8	56.1	57.7	46.6	39.3	50.6	52.6	78.7	66.8	47.4	51.9	66.8	53.6	52	38	53.1	72.1	56.2	52.4	36.3	38.7	34.2	59.9	34.4	46.1	50.1	54.9	56.9	57	65.3	49.4	34.7	46.6	36.2	46.3	37.3	40.4	41.9	32.1	42.2	38.7	43.8	44	45	44.3	42.4	37.1	42.2	37.5	44.9	38.4	35.8	40.3	44.4	44.4	45.9	45.7	40.4	45.4	51	43.9	39	40.9	37.5	40.7	46.9	53.2	54.7	41.5	38.9	42.6	55	37.4	37.1	44.9	41	42.4	37.4	37.3	37	41.1	42	39.4	43.2	39.2	32.3	46.6	41.7	35.7	27.9	39.8	44.9	40.4	45.4	39.8	47.7	43.8	37.1	32.9	36.9	42.1	43.5	45	39.8	37.8	37.4	43.4	37.8	35.2	38.2	35.5	43.9	37.7	39.5	48.3	39.7	45.9	41.7	61.4	85.2	54.6	58.8	58.4	50.3	49.5	56.4	44.5	41.9	43.6	51	43.9	46	49.5	40.9	63.3	47.3	47.4	87.8	45.7	36.1	44.9	39.3	63.7	41.2	39.3	52.8	41.8	33.4	59.7	79.7	71	34.9	74.8	43.2	56.4	46.3	45.3	35.9	57.1	55.2	39.1	44.3	64.2	65.5	56	80.2	61.8	23.3	43.2	26.6	49.4	44.3	40.8	42.7	45	39	52.3	50.7	46.9	53.5	59.1	58.5	99	66.7	45.7	50.7	46.2	42.6	41.7	45.3	43.4	52.9	40	37	50.1	43	47.5	49.5	57.8	42.5	41.3	43.4	40.1	54.6	51.4	50.3	49.5	38.1	28.4	53.3	38.7	49.9	49.7	34.7	40.9	46.1	33.5	54.2	44.3	39.8	42.1	39.9	36	36.9	44.5	39.5	42.5	44.2
SSNA1	36.1	22.2	18	26.6	27.7	36.3	31.8	44.6	35.4	25.9	26.7	27.9	22.4	26.7	30.9	57.7	27	24.7	35.7	30.6	27	30.4	27.9	33.6	26.4	30.6	26.7	28.9	39	42.1	28.5	39	34.2	42.1	34.4	33.6	26.8	35.5	29.3	31.2	31.5	31.5	32.1	30.4	23.9	39.5	37.2	33.2	30	33.8	36.3	22.9	28.6	45.6	20.5	25.6	23.4	29	20.3	30	33.1	34.2	36.6	25.8	29	19.3	27.6	29.7	23.4	28.4	37.6	27.1	38.3	35.5	28.9	29.8	30.9	32.2	35.2	32.5	32.6	31.5	27	30.8	36.8	29.4	28.5	31.1	32.7	36	25.4	25.7	29.1	36.9	39.4	27.7	29.2	29.2	29.1	28.2	34.8	34	31	35.8	31.4	32	29.2	33.3	23.8	30.8	26.1	29.8	29	22.1	31.3	26	31.6	30	29.2	29.6	29.1	30.3	36.9	28.6	23.4	28.4	33.3	27.7	31	30.7	29.8	30.6	30.2	27	22.7	28.8	23.1	31.2	31.7	30.1	33.2	37.4	36	48.8	28.4	32.6	34.7	29.7	34.8	39.5	23.6	31.9	24.9	27.5	30.9	26.7	24.2	36.5	36.6	29.8	42.5	35.4	20.5	23.3	16.1	29.5	11.3	19.5	23.1	18.9	22.8	21.3	13.8	17.5	15	15	21.9	13.4	21.4	15.6	14.5	16.5	11.9	13.1	16.9	20.7	16.3	14.7	20.5	30	16.1	18.2	18.5	13.8	19.7	24.4	13.8	18.6	15.7	13.8	17.3	14.1	24.6	12.3	16.8	23.6	23.4	21.3	18.8	22.4	14.8	27.6	13.5	18	15.4	19.8	15.7	13	15.1	16.1	18.2	14.6	25.7	14.8	15.5	16.6	17	17.1	11.4	28.6	16.5	13	14.7	20.9	12	19.2	16.6	13.6	12.9	15.6	13.7	13.2	14.1	15.4	12.1	15.1	16.9	12.8	11.5	16.2	14.2	21.3
SSPN	39.2	24.4	66.9	59.4	37.8	69	16	81.9	92.1	116.5	97.3	25.7	44	45.9	61.7	18.5	71.5	40.1	12.2	53.6	67	116.9	71.9	35.1	16.4	28.7	22.5	30.8	15.1	15.9	72.4	70.3	33.1	35.3	35.6	20.7	58.3	38.4	24	89.4	79.5	54.1	28.6	62	129.5	50.1	42.8	66.8	29.2	47.7	76.8	27.6	16.2	52.5	13.9	42.1	79.8	77.4	56.5	67.6	58.6	110.9	26.2	56.4	59.7	54	78.9	53.5	59.6	23.3	39.8	23.1	29.6	71.7	101.9	72.7	75.4	39.7	44.7	50	50.8	37.1	66.6	38.7	48.4	38.5	31.2	31.1	48.3	71.4	52.3	40.1	80.2	73.4	48.6	34.3	40.6	84.4	60.7	49.6	46.7	35	55.9	42.1	62.3	40.6	35.4	57.8	28.2	54	31.2	55.6	36.5	38.6	58.9	61.3	72	46.6	50.8	64.5	58.8	48.3	47.1	52.1	80.7	37	55.3	59.4	43.5	50.3	49.5	46.4	59.7	59.5	43.4	55.6	38.1	74.4	113	69.1	32.1	35.4	47	29.5	15.5	36.3	17	49.4	24.2	19.3	89.2	53.8	72.8	49.5	46.6	42.9	91.9	30.1	54	23.7	28.3	13.5	32	3.6	49.6	13.6	26.1	28.4	20.8	19.6	25.1	16.1	38.8	24.4	23.3	50.5	64.5	19	15.6	25.5	6.4	56.3	78.4	47.9	31.7	15	5.8	45.2	92.5	19.7	90.6	16.3	100.2	253.5	25.5	11.5	42.3	33.6	62.5	54.5	45.3	42.5	37.5	41.3	36.6	13.6	47.5	8.8	37.6	22.5	36.9	20.3	35.7	49.9	43.5	22.5	19.3	40.8	33.3	40.9	60.2	57.8	40.7	44.2	30.3	60.1	48.6	48.7	43.3	24.2	40.1	33.7	49.5	38	23.2	23.9	47	36.3	35.3	61.4	22.5	73.9	66.7	51	43	51.3	46.5	28.5	50.4	35	39.7	49.7
SSR1	569.4	380.1	366.3	480.6	640.2	322.8	425.1	504.9	423.2	554.4	434.8	450.5	414.9	341	508	587.8	470	317	322.8	654	508.7	485.7	564.4	434.2	164.8	564.6	527.8	373.2	445.1	392.2	406.2	330.9	424.3	361.4	450.8	628.6	554.3	427.9	447.1	343.2	385.2	561	385.6	438.2	517.8	348.6	535.7	431.4	442.8	494.1	453.2	613.8	552.3	247.8	684.4	457.1	351.3	388.3	261.3	380.6	303.8	324.3	457.5	283.6	313	396.8	301.8	321	313	394.3	374.5	390.1	401.8	359.1	311.1	350.7	349.2	402.4	400.9	298.6	455	284.2	300.6	396.8	372.2	340.9	390.2	293.8	309.2	255.2	228.8	281.6	284.5	323.3	311.9	366.3	368.2	316.2	229.8	360.5	378.6	371.4	342.8	373.7	360.4	325.1	301.6	362.9	317	342.5	421.6	259.4	353.1	431.1	388.7	355.6	237.3	315.3	349	375.9	342.7	318.3	307.1	213.2	320.7	262.3	317.5	221.6	355	374.8	307.9	277.9	362	308.2	232.7	307.6	291.4	305.2	388.5	444.8	303.5	516.4	425.4	285.3	511	384.7	411.7	416.8	373.2	397.9	429.9	391.7	494.8	434.6	626.5	472.2	539.3	360.4	304.4	466	354	331.9	335.7	458.4	568.9	431.8	445.1	317.4	411	645.1	484.3	535.6	791.5	606.5	438.2	608.8	422.6	686.9	654.7	413.9	575.9	739	639	604	682.3	741	643.3	684	582.1	652.2	671.6	562.5	569.8	920.8	550.4	659.4	383.4	427.5	635.3	521.7	416.2	633.5	361.5	400.7	455.3	597	435.7	727.5	389.1	441.3	486	426.8	431.3	403.5	436.7	399.8	450.7	391.5	317.1	433.9	389.4	451.5	356.4	457.6	400.7	383.4	439.7	415.1	427.6	521.9	459.2	413	587.7	426.6	689.4	438.7	432.1	412.2	394.6	325.2	531.4	377.5	380.4	440.1	400.9	519.2	357.6	523.1	424.4	384.1	336.1	371.5
SSR2	353.8	364.4	275.8	386.1	400.2	404.4	304.2	391.3	320.9	329.7	335.3	391.4	368	278.5	505.9	358	285.5	308.8	488.5	438.9	358.9	299.6	396.3	500.3	386.7	451.9	422.9	399.5	295.9	462.1	363.1	257.7	373.3	244.9	398.8	396.9	368.2	352.9	332.8	232.3	328.9	362.8	533.2	376.6	337.7	348.4	631.4	337.1	452.4	425.4	282.8	403.3	285.7	207.4	325.5	394.4	267	250.3	243.2	208.6	239.4	244.6	331.7	245.1	222.5	228.1	258.5	257.5	255	308.8	204.7	559.7	323	266.7	323.9	281	302.7	288.2	305.5	283.2	337.6	291.2	246.9	313.6	334.2	309.7	301.8	300	267.4	286.6	260.8	313.6	238.3	232.1	286.3	315.2	236.3	233.1	266.1	302.1	277.6	309.1	270.1	305.1	307.5	279.8	281.3	277.7	240.1	251.1	262.6	315.9	294.1	254.4	323.6	273.5	346.3	280.5	290.1	291.4	347.7	306.6	329	313.2	285.2	305.7	347.1	329.4	304.9	322.7	277.8	261.7	318.6	291.2	288.5	307	280.6	291.2	405.4	231.9	401.9	375.1	524.7	285.6	410	692.1	557.4	335.3	413.4	614.2	457.2	377	368.8	364.6	514.9	381.2	526.8	397.5	480.9	538.1	268.8	512.6	416.4	455.5	613.2	391.5	506.7	531.6	394.4	709.9	399.7	534.4	529.5	683.6	612.1	373.2	453.6	455.1	430.8	291.1	378.1	483.9	617.8	384	499.3	371.2	309.8	440.4	471.2	266.7	503.6	739.9	472.2	657	701.1	552.4	450.2	458.5	418.4	593.7	728.2	490.4	514.5	462.2	689.8	665.8	457.8	716.3	426.8	476.3	388.9	625.5	385.4	454.7	446.7	548.6	437.1	394.6	514.9	434.2	454	436	574.9	404.4	375.6	400	453.6	448.6	387	510	458.6	375.5	448.3	544.5	395.3	523.6	415.7	397.4	395	419.9	394.2	426	439.7	374.6	391.5	423.8	440.4	410.1	408.9	465.7	425.7	478.9
SSR3	187.3	189.2	133.2	169.3	250.7	177.3	253.9	256.2	285.2	197.2	164	221.1	171.5	183.9	203.6	208.6	357.8	323.8	168.4	439.5	135.8	236.9	157.6	215.8	301.7	291	237.8	174.8	210.9	247.4	256.2	148.7	188.3	207.6	178.3	189.1	260.8	274.7	404.5	254.1	225.4	183.5	199.9	183.2	349.2	169.3	282.2	283.6	166.9	234.1	279.9	421	293	151.5	105.4	186.6	105.5	120	77.9	172.8	133.3	119.4	191.8	115	144.1	120.5	130.4	126.1	104.4	136.8	113.8	216.3	130	152.5	149.8	141.8	115.9	115	198.2	128	110.7	154.5	116	131.6	203.6	138.9	126.8	144.2	155.9	123.4	117.3	101	121.8	153.7	136.4	165.7	303.5	141.6	108.7	132.5	122.2	124.2	135.3	198.6	149.4	133.7	174.7	162.2	141.2	199.1	199.7	155.5	143.6	188.7	145.8	126.5	138.4	108.2	121	98.1	128.8	127.6	110.1	122.7	126.6	130.6	131.5	127.4	135.1	155.8	137	145.3	165.5	127.6	137.1	148.3	137.8	122.7	226.6	255.4	258.6	284.3	269.1	271.1	161.3	191.9	173.2	123.7	210.3	227.5	227.9	164.2	315.7	145.6	347.3	223.5	197.9	179.7	219.4	321.5	194.9	230.7	386.9	229.9	341.9	539.6	616	554.3	348.5	473.7	452.2	475.2	758.5	453.3	265.9	430.1	350.5	349.4	614.3	365.3	365.2	377.4	321.9	284.7	423.4	377.7	319.9	367.2	373	397.1	390.3	259.4	411.5	707.3	619.4	261	235.1	349.6	341	517.9	467.4	380	524.2	491.2	492.8	443.8	535.4	638.8	229.6	264.2	177.6	383.6	187.6	242.3	206.3	324	257.4	168.2	213.3	237.8	163.5	230.7	305.4	197.8	195.8	186.5	310.5	179	163.9	265.2	194.1	172.5	366.8	238.5	368.7	283.9	174.2	186.5	195.6	199.8	173.9	190.3	232.8	219.5	257.1	202.5	233	264.8	231	228.5	207	450.6
SSR4	734.7	663.1	304.3	707.4	774.5	614.6	558.1	405.4	862.2	586.3	497.3	780.9	452.5	597.7	605.8	986.8	915.7	654.4	708.5	946.5	841.6	546.6	641.6	776.3	461.9	600.6	954.4	1113.1	616.7	781	535.5	554.3	624.3	492.1	788.7	825.9	900.1	688.9	751.2	639.6	707.1	869.7	779.3	535.1	762.4	368.4	694.9	631.6	557.3	639.4	760.6	739.9	943.1	811.3	548.1	672.7	349.9	318.1	225.6	340.3	316.9	307.5	501.8	286.2	320.1	230.4	259.2	294.7	241.9	296.2	378.5	714.6	346.7	372.6	504.3	403.5	354.4	334.7	587.3	332.8	308.3	322.6	291.9	273.1	446.5	390.5	373.5	429.7	321.1	284.9	402.7	298.4	332.8	369.8	326.8	631.5	555.3	320.3	307.9	347.1	323.8	314.8	336.1	378.1	335.6	347.3	357.1	338.5	292.8	477.4	528.8	450.5	341.1	516.7	319.5	326	283.9	227.9	247.9	221.1	250.1	315.1	226.6	235.1	273.6	251.9	247.2	227	259.7	308.4	282.9	276.3	278.4	305.2	250.8	336.4	261	263.4	682.9	511.4	750.7	630.7	659	577.6	807.3	603.6	644.2	416	503.3	534.7	683.4	467.6	961.8	646.5	943.7	535.4	479.1	521.2	514.4	424.1	913.7	696.9	469.5	441.8	738.2	545.7	943.8	290.9	497.4	1158.7	658.4	717.3	1243.6	714.3	804.4	899.7	619.1	550.5	827.4	412.3	411.2	832.3	735.6	556.8	981	410.6	416.5	804.8	552.5	471	514	378.2	479.2	597.8	980	566.8	674	448.7	500.3	941.4	790	574.5	405.8	408.3	857.6	720.9	635	989	422	462.4	422	685.2	324.3	431.1	400.8	582.7	387.9	342.6	506.4	426.3	391	597.8	593.8	380.6	329.3	342.7	756	439.3	358.7	373.3	384.4	285.6	802.1	467.9	642.8	519.6	422.4	346.6	318.9	341.7	326.7	438.1	408.8	374.3	331.4	486	401.7	449.5	307	471.6	474.9	799.6
SSRP1	40.1	56.1	61.9	59	43.3	47.5	80.3	75	45.2	48.5	47.1	48.3	48.8	52.1	43.8	55.4	39.8	47.8	71.3	76.6	53.1	41.9	54.8	60.9	64.1	61.8	54.5	59.7	92.2	52.6	45	62.7	55.4	51.1	50.4	54.8	107.2	73.6	72	67.4	58.2	56.7	47.4	51	42.9	43.8	42.4	48.9	71.1	54.6	59.5	70.8	57.6	62.5	98.5	47.4	47.7	55.5	48.7	45.7	47.6	51	78	45.1	46.9	46.5	48.7	54.3	49.5	66.3	57.5	59.9	45.7	50.9	45.6	48.8	52.8	60	42.7	47	61.8	50.3	43.7	58.3	41.3	47.3	42.3	42.4	45.3	51.6	43.1	50.9	49.8	49.6	52.2	50.5	42	49.1	51.3	47.9	53	70.1	49.7	47.6	46.7	48.7	50.4	46.1	58	39.5	55	46.7	38.6	45.9	47.7	45.5	44.6	48.5	43.1	57.9	44.5	48.4	52.1	45.6	51.5	47.9	45	48.1	42.2	41.3	46.1	44.9	45.8	46.4	52.9	42.7	45.8	43.3	36.7	47.7	50.8	44.8	61.9	43.4	81.4	39.4	78.7	77	48.8	55.1	42.4	41.7	55.1	53.5	40.2	59	53	53.2	54.2	50.7	34.1	46.3	102.1	182.4	65.5	76.6	60.4	59.9	89.9	84.2	83	56	80.5	67.4	56.3	65.1	61.4	83.3	94	49.6	61.3	75.2	89.8	96.7	72.1	226	136.1	83.9	63.7	129.7	64.5	94.4	67.8	73.4	75.6	84.2	98.8	132.6	57.6	97	55.1	74.5	84.2	95.9	47.8	80.8	65.4	71.5	53.6	53.2	60.7	48.8	48.4	54.4	50.4	57.5	47.5	53.2	53.3	47.7	51.4	52.6	48.9	52.6	44.1	54.1	42.6	56.6	49.1	56.5	54.4	46.4	65.1	46	41.2	51.8	61.8	51.1	46.1	54.5	51.7	59.4	49	50.3	52.3	49.1	46.4	45.4	46.5	41.4	45	50.6
SSTR1	100.6	3.8	3.9	3.9	2.1	2.1	2.4	1.3	6.1	2.7	2.6	1.9	2.9	5	2.5	4.3	1.8	1.9	80.4	1.8	4.2	1.6	2.6	3.3	6.2	1.5	4.1	3.3	4.2	5.8	4.4	2.9	3.6	3.1	3.7	4.6	2	2.2	1.7	2.9	1.5	3	2	3	2.1	23.1	3.1	3.2	2.6	4.1	1.9	2.4	2.6	2.8	2.7	3	11.2	18.9	6.8	14.3	15.8	31.5	2.4	6.8	5.4	25	4.2	5.3	10	5.6	22.7	3.8	9.8	6.2	12.8	7.8	38.7	28	14.7	32.3	20.3	8.9	52.8	8.3	24.4	20.4	24.3	16.6	37.1	32.4	5.3	18.8	23.6	22.5	11.9	4.9	5.2	30.8	13.6	6.3	8.5	7.4	17.3	16.5	14.3	18.9	2.4	21.9	6.3	8.9	7.7	10.4	25.7	1.9	28.6	42.4	22.9	62.6	15.8	26.4	24.1	27.1	6.9	14.1	34.4	18.6	30.3	10.1	41.8	14.5	32.1	22.7	17.7	18.7	3.1	9.4	8.8	13.5	2.5	2.9	2	7.9	2.2	10	2.1	3.6	3.5	2.8	2.4	2.4	2.4	2.9	7.4	2.9	2.6	2.5	2.3	1.9	2.9	23.5	2.8	3.3	2.4	2.4	3.1	1.5	2.3	2.1	2.1	2.5	2.3	2.2	2.1	2.7	3.2	2.1	2.8	2.9	2.7	10.4	2.4	2.2	3	2.2	2.3	3.4	2	3.3	2	1.7	2.4	1.9	2.1	1.5	2.2	2.4	1.6	1.8	1.4	1.8	3.2	2.4	2.3	2.2	3.1	1.8	2.2	2.8	8.7	6.1	19.8	3.2	15.2	16	24.9	3.9	4.1	23.2	9.6	10.5	15.7	4.7	6.4	5.7	34.1	19.8	3.8	9.1	67.8	7.4	11.6	39.9	2.8	15	18.8	6.7	15.1	5.9	11.1	5.5	4.8	5.1	5.1	15.9	4.9	41.2	7.7	16.8	5.8	6.1	22.7	3.3
SSTR3	11.6	10.7	11.9	7.2	8.8	8.9	9.2	8.4	7	8.8	7.7	9.4	7.6	7.5	8.1	8.8	11.1	9	8.4	8.6	8.4	7	9.3	11.1	7.5	7.2	9.7	7.8	11.3	9.1	6.4	7.5	15.1	7.7	8.4	17.6	9.8	10.8	8	7.9	10.4	13	9.3	8.2	11.3	6.8	9.3	11.1	9.4	7.6	11.5	7.8	10.9	7.3	7.2	7	7.3	8.4	10	9	6.7	7.6	6	7.5	7.8	8.6	8	8.7	9.7	8.9	7.7	8.4	7.7	7.7	8.5	6.9	8.3	9.2	7.2	6.8	8.6	8.3	8.2	8.5	7.4	7.8	7.3	6.7	8	9.3	14.3	11.2	6.8	9.1	6.5	11.4	8	7.4	6.2	13.6	7.3	9.7	8	8.2	6.9	6.7	7.6	6.5	9.7	7.8	9.2	7	7.4	9	7.6	7.3	8	7	8.1	11.5	7.4	7.9	8.3	10	8.6	6.8	9.6	8.3	7.4	8	7.8	8.2	6.3	8.3	7.8	8.5	7.5	7.7	9.6	8	8.8	7.6	8.3	9.9	10.4	8.9	8.4	8.8	9.6	8.7	11	8.2	8.4	9.2	9.3	9.9	11.4	7.6	9.3	8.1	7.6	7.9	7	7.2	7.3	7.4	7.3	5.8	7.5	6.3	7.1	8.1	12.2	6.7	8.5	8.5	5.9	6.7	8.7	6.1	5.9	5.8	5	5.9	6.1	6.2	6	7.9	6.2	6	5.2	5.9	6.1	7.8	8.7	7.1	6.5	7.4	6.3	7.6	14.7	6.1	6.6	5.1	5.8	5.9	6.3	7.6	5.4	6.4	6.6	7.1	5.9	7.6	6.1	9	5.8	6.5	8.2	7.1	5.4	6.6	8.4	5.6	5.1	5.8	6.6	5.8	5.9	5	6.4	5.2	6.4	5.8	7.3	6.3	5.8	5.3	5.3	6.5	6.6	5.7	5.1	5	6.6	4.4	5.8	7.3	6.3	6.3	6.1	11.7
SSU72	113.8	160.1	75.4	151.2	139.2	106.2	147.3	85.2	123.2	122.9	115.7	86.3	115.2	109.6	89.6	104.1	96.4	198	99.2	118.8	203	130	145.4	173.4	122.2	156.2	147.2	202.9	116.4	96.8	130.6	118.6	121.7	72	148.9	175.2	138.2	107.6	123	128.3	113.1	141.3	58.6	130.6	79.8	97	112	84.3	227.5	104.7	132.3	114.4	93.5	123.9	84.4	156.6	100.8	106.7	78.2	78.7	93.8	85.8	120.3	91.5	111.7	109.2	82.1	100.5	110.4	155.8	142.4	173.4	130.4	119.6	94.3	108.6	130.4	149.7	121.7	124	165.8	92.8	78.3	149.2	106.6	116.9	120.7	99.3	97.7	88.5	94.9	81.2	86.9	86.5	101.1	102.1	90.9	103	92.2	91.6	115.9	126.5	89.9	91	87.7	91.3	85.9	86	78.4	89.5	80.9	104.1	96.2	99.8	127.6	103.8	93.8	122.8	116.6	131.3	112	127.7	139.1	87.1	89.7	91.8	108.6	101.9	125.3	107.5	108	82	77.6	105.4	99.6	101.8	87.4	95.5	90.5	110.6	164.9	107.8	159.4	57.8	93.1	185.9	154.9	164.4	101.3	123.3	119.1	236.3	98.4	89.3	120.1	116.6	108.4	109.3	136.1	78.7	68.6	62.5	145.2	272.6	214.5	97.4	152.8	113.8	143.6	274.7	109.3	150.8	193.8	175.1	120	151.2	151.7	146.2	127.5	146.7	232.2	192.4	129.9	246.9	124.7	199.1	361.1	160.1	258.9	116.6	191	248.1	129.3	89.8	135.2	164.5	122.9	125.8	184.2	210.2	128.1	137.8	108.6	90.8	229.7	133.6	108.4	161.2	189.7	219.7	132.6	239.1	169.9	186.7	174.3	329.4	178.2	131.3	218.9	130.6	155.6	151.1	275.6	187.1	165.6	182.6	175.7	189.3	136.2	272.5	257.1	170	150.1	223.2	138	247.4	211.7	159.8	150.1	106.2	163.4	147.7	123.5	144.3	135.9	185.6	131.7	115.9	127.7	117.1	142.3	234.3
SSX2IP	21.1	13.9	8.7	19.7	31.1	14.4	29.3	27.7	21.3	26.1	12.4	20.3	13.7	9	17.2	48	23.2	14.5	30.5	22	16	15.9	10	6.2	37.2	10.6	13.3	35.5	58.6	21.7	15.6	22.4	8.4	13.3	24.6	9.1	19.6	14	38.6	23.5	30.7	13.6	27.2	15.4	18.7	18.4	8.8	17.7	11.6	17.1	14.8	27.2	12	7.9	56.7	12.3	14.3	13.8	15.2	19.5	17.5	16.4	14.2	13.6	18.1	11.2	14.5	11.3	9.7	11.6	14.4	10.6	16	24.7	18	12.3	12.6	11.4	12.7	10.5	9.5	14.6	19.2	10.3	15	12.4	17.7	18.4	19.1	17.3	8.5	9.9	22.1	12.6	13.2	6.9	13.1	19	19.1	10.3	14.7	11.5	18.3	14.3	20	19.9	18.3	15.8	10.6	20.3	16.7	16.9	21.6	13.2	15.2	18.2	14	21.4	20.1	9.3	16.8	14.8	17.4	16.7	11.4	19.7	18.1	13.5	17.7	18.2	16.9	17	19.2	17.7	16.2	16.5	17.1	18.5	19.1	15.7	17	34.8	31.5	23.5	65	8.8	52.5	12.4	24.3	9.1	19.6	21.8	26.6	11.6	17.1	24.5	24	53.8	16.3	19.7	36	20.7	29.5	75.9	10.6	54.2	17.6	62.1	29.8	31	40	27.3	12	6.4	16	38.3	22.6	31.3	34.7	21.1	73.8	29.4	26.6	37	30.9	20.5	31.1	17.4	17.3	20	19.6	72	25.6	17.4	16.7	23.7	58.5	15.5	18.9	36.5	7.5	50.6	28.8	20.4	7.8	15.2	32.9	12.5	8.3	9.4	8.7	7.8	10	13.4	13.3	10.4	10	12.1	8	11.1	10.1	15	6	14.4	11.2	12.3	9.9	12.8	10.4	8.1	8.9	14.3	9.6	9.5	9.3	7.6	7.4	11.9	10.9	12.9	8.5	9.5	10.1	12.8	9.5	11.4	13.6	10.6	11.1	9.1	11	10.9
ST13	207.5	346.4	258.9	335.1	226.9	268.5	258.4	291.3	214.6	269.9	348.3	198.5	186.8	272.3	242.8	279.5	324.2	305.6	258.5	174.7	363.5	252.5	246.1	247.2	398.3	208.4	235.4	274.5	260.6	219.4	315.2	226.3	186.5	285.7	310	153.4	282.6	181.5	363.7	432.2	294.8	425.1	324.5	181.3	333.3	337.8	371.3	335.7	205.7	277.6	195	311.1	314.3	410.2	244.2	648.8	242.5	261.2	190.7	212.4	215.4	262.4	216.1	200	202.4	183.8	267.8	196.9	257.9	172.5	206.4	248	253.2	275.4	369.7	241.9	236	193.1	267	300.9	197.9	266	294.2	202.4	272.6	272.1	222.9	279.6	267.3	237.6	221.1	241.6	322.1	259.9	260.9	206.8	249.4	301.9	245.6	322.7	193.8	192.2	313.6	348	316.6	290.5	277.7	309.3	208.9	344.7	318.7	344.2	298.7	284.7	278.5	261.4	254.7	222.8	244	158.6	263.3	229.7	253.9	279.5	233.9	253.7	256.6	243	262	256.7	260.3	215.5	253.7	250	198.3	258.7	236.2	243.7	262.6	254.2	268.1	280.2	306.8	215.8	295.9	200.9	259.6	144.8	237	220.6	251.4	227.7	337.2	256.6	216.2	328.2	220.4	288.8	316.1	291.6	232.7	193.6	523.8	424.2	255.3	670.6	292.7	435.4	413.7	286.2	645.3	483.2	554.1	196.1	258.2	264.4	253.3	463	363.6	424.1	425.9	434.1	326.2	455.1	397.9	415.2	419.2	404.4	240	555.8	340.3	919	423.5	802.9	357	425	415.6	484	348.5	414.7	285.7	399.6	441.7	434.3	285.2	283.4	283.6	407.4	346.7	347.4	271.2	374.3	326.6	319.6	322.2	445	365.9	316.5	351.3	278.4	258.7	317.5	333.7	328.3	340	260.7	369.8	320.9	250.3	277.9	329.7	297.6	265	332.5	251.3	332.3	228.8	254.3	322.7	325.2	251.8	358.3	294.3	312.6	337.3	345.2	342.8	289.3	340.9	283.3	351.6	321.5
ST14	182.6	109.6	71.4	88	125.2	44.6	83.2	44.7	148.9	75.7	73.4	65.3	68.5	51.5	56.6	105	84.7	85.3	191.2	149.9	53.6	66.6	117.1	140.8	174.2	149.2	67.8	78.3	170.9	111.8	89.5	129.9	78.5	133.5	116.9	86.8	159.2	67	215.7	210	82.1	81.6	76.5	115	52.8	55	79.3	56.1	81.9	54.6	119.5	201.4	113.6	109.4	177.3	53.9	43.4	39.3	41.1	36.2	38.8	23.5	45.8	32.7	51.3	28.1	40.3	39.7	38	56.3	40.6	45.1	54.1	43.1	45.6	47.3	42.7	60.7	50	43.8	58.8	75	41.2	59.4	40.6	35.5	39.1	31.6	29.3	35.1	47.1	39.5	48	45.3	48.6	68.2	92.9	45.4	31.6	40.8	49.3	54.6	41.5	60.9	32.7	46.5	51.9	49.1	52	47.9	52.3	53	37.7	32.9	49.1	31.6	38	32.3	34.3	31.3	33	43.3	22.7	34.1	39.9	29.9	26.8	45	41.8	44.8	30.6	43.8	43.6	42	49.3	34.1	36.4	28.7	156	57	107.6	101.1	77.3	100.8	152.3	63.4	72.3	156.2	68.2	74.7	45.9	127.8	138.4	72.5	93.9	119.3	94	77.5	52.5	59.4	231.3	113.3	56.4	131.5	53	51.3	59.8	70.8	54.1	220.6	54.9	55.6	142.3	61.8	130.8	78.3	78.9	74.3	82.9	90.2	54.4	72.9	121.1	117.1	67.9	44.9	79.4	57	109.8	109.2	106.7	10.8	91.1	28.2	77.1	117	180.5	48.5	56.3	59.6	118	178.4	58.7	111.3	136.3	128.6	124.8	207.6	22.9	36.5	35.2	59.8	36.6	24.9	26.2	39	47.6	25.9	31.1	42.9	37.9	43.6	27.9	35.4	30.9	28.1	28.5	33.7	19.8	58	31.9	37.9	39.9	43.6	55.1	54.9	45.6	36	43.1	31.7	35.1	35.7	45.4	39	31.7	32	31.4	59.9	36.1	45.8	39.1	38
ST3GAL1	25.9	17.5	49.7	40.1	90.2	63.4	29	54.8	68.1	26.2	30.1	51.6	80.4	67.5	51.8	21.7	30.8	20.8	19.2	22	52.6	30.8	39.3	42.2	84.2	12.8	87.1	14.9	10.4	163.3	48.5	20.4	62.4	43.5	39	263.8	50.1	68.6	52	76.7	20.7	27.1	30.4	58	41.3	27.5	34.7	46.6	35	44.3	53.4	85.6	20.8	100.9	35.2	111.6	51	60.3	99.6	57.1	74.7	66.4	84.8	139.9	88.8	45.5	53	91.4	88.9	98.3	50.5	129.2	30.9	34.6	35.8	47.5	47.8	47.5	56.6	46	52.6	65.5	54.7	47	36	42.7	46.2	36.3	57.2	54.4	95.1	44	55.8	77.2	54.8	72.1	82.1	56.5	48.4	36.8	39.8	94.5	52.9	37.8	33.1	51	78	50.3	110.2	51.8	40.4	43	33.2	114.3	54.1	54.2	54.1	55.5	79.3	34.2	57	67.6	44.3	94.5	59.5	53.9	59.1	100.2	45.5	68.8	48.7	89.5	56.5	47.8	148	47.4	81.6	51.4	40	45.6	81.8	101.3	74.5	127.2	19.4	81.9	17.1	26	119.3	36	49.3	33.2	63.8	71.1	34	43.6	52.4	11.1	156	24.9	28.7	38.3	57.2	24.7	35.4	52.4	62.5	37.4	70.5	85.8	99.5	70.8	39.8	14.2	152.9	20.9	81.5	65.9	20.9	54.4	48.3	48.6	66.9	13	31.1	15.4	26.7	27.5	94	40	89	78.8	49.1	11.9	15.8	17.3	22.7	31.5	27.9	32.8	35.9	39.6	39.1	88.8	69.8	25.1	57.8	60.3	37.1	33	43.8	38.8	66.2	36.5	36.6	28.9	58.1	54.6	22.3	41.4	70.1	36.6	24.5	38.7	43.9	60.5	60.7	35.4	52.7	31.1	31.8	47.3	136	42.5	59.9	49.3	58.4	82.7	78.5	51.4	99.5	49	59.3	42.3	61.1	37.2	58.9	47.9	55.7	79.5	41.7	43.9
ST3GAL2	24.2	25.1	26.1	16.4	19.4	23.3	20.8	24.9	22.2	20.9	19.1	24.3	24.1	21	33.2	16.4	22.4	21.3	23.6	20.7	28.5	34.1	26.3	25.3	19.9	23.3	21.7	23.8	19.7	20.8	19.4	23	34.2	21.6	18.1	36.7	32.3	30.3	34.1	23.2	22.7	21.8	19.2	24.1	30	20.9	24.6	31.5	24.2	22.2	28.8	22.7	20	17.9	13.5	16.9	22.6	23.4	24.1	25.3	25.2	26.9	38.8	31.3	22.6	18.2	24.4	27	23.1	29.2	27.6	24.6	20	15.8	20.1	24.3	28.9	28.2	32.2	28	31	27.8	30.6	33	22.9	26.6	23.9	26.5	27.7	23.3	38.9	32.5	29.8	28	33.2	30.5	38.8	31.3	20.1	26.8	25.4	30.7	28.1	22.6	24.1	30.4	24.6	26.3	38.9	25	23.6	23	19.6	31	19.9	18	20.3	20.5	17	15.5	18.5	19.1	21	21.6	14	20.3	21.7	18.7	15.4	16.6	16.1	23.1	20.8	14.5	16.2	18.5	17.6	18.7	19.8	18.5	14.4	19.6	15.2	10.7	13.7	25	11.9	17.2	15	12.5	18.3	14.3	19	15.2	14.7	13.3	18.4	11.3	12.7	13.4	12.1	15	18.3	22.1	23.4	19.8	25.1	20	17	19.9	14.6	17.5	17.5	19.3	20.9	19.9	28	14.7	22.5	18.9	16	20.2	18	15.8	18.4	16.3	14	21.8	21.6	16.9	27.3	32.6	34.4	23.5	17.3	15.9	23.6	21	27.6	20.9	26.4	26.9	20.7	17.5	18.6	25.1	20.4	17.9	23.1	33.8	22.7	22.9	26.6	17.7	21.2	18.5	26.4	28.8	18.1	28.6	28.8	26.3	21.1	19.8	25.3	23	24	22.1	23.1	25.8	22.7	20.6	26.5	25.1	28.9	22.2	32.6	26.1	30.3	24.8	25.5	21.9	24.4	31.5	26.2	21.5	23.3	22.1	23.9	27.9	25.1	36
ST3GAL3	53.3	50.7	73.2	36.1	41.4	39.7	46.6	41.1	41.8	40.3	46.4	44.1	41.1	38.7	42.7	44.1	46.7	48.3	32.8	36.3	39	33.6	35.2	32.5	46.6	42.3	41.8	39.6	38	42.6	40.1	48.2	43.1	46.8	49.3	48.8	42.1	45	45.3	30.8	49.4	34.8	33	33.2	40.9	28.3	38.7	36.9	37.2	35.8	52.9	45	39.4	33.7	29.6	33	44	47.5	70.9	33.8	44.9	39.3	37.5	45.4	50.1	38	43.9	44.6	62.8	47.2	45.4	44.6	34.2	52.5	39.2	31.5	35.7	37.4	33.3	34.3	38.8	36.5	42.8	36.9	37.6	35	34.9	40.9	34.7	41.4	55.3	44.8	41.9	36.5	28.2	45.8	38	43.3	48.7	32.7	27.7	38	24.9	31.1	27.5	36	35.2	34.7	52.1	43.3	43.5	33.3	34.1	40	47	39.3	41.6	32.6	45.3	28.2	53.7	38.1	47.4	52.2	23.9	49.2	47.5	52	40.2	37.5	34.2	33.7	32.1	39.8	44.1	34.8	34.1	33.1	53.9	36.1	47.1	32.5	46.1	30.3	51.1	48.6	61.1	36.6	53.1	57.8	47.5	53.1	52.1	34.3	40.1	36.9	28.2	39.1	36.7	32	33.4	40.3	34.9	38.6	30.7	51.4	49.5	31.5	34.6	42.8	41.8	34.1	41.5	30.5	29.3	34.5	32.2	31.8	46.9	29.1	31.1	27.4	31	33.7	30.5	27.8	25	33.9	26.6	28.4	27.2	25.9	36.8	32.4	29.7	38.5	33.9	38.6	41.3	43.6	43.1	37.8	36.3	32.2	42.7	31.5	37.7	51.1	30.2	36.9	37.3	33.9	35.5	34.8	49.8	45	32.5	30.4	50.9	42.1	30.3	45.3	35.9	36.5	24.3	30.7	30.4	33.1	35.3	30.5	33.7	31.3	35	31.2	51.5	27.8	24	29.6	37.7	40.6	29.2	27.9	31.3	33.2	45.6	22.5	33.9	46	48.3	42.8	34.7	56.4
ST3GAL4	15.6	13.3	13.1	8.4	8	7.9	15.4	9.2	10	11.5	14.1	11.2	10.4	10.8	9.3	8.2	12.3	11.8	9.2	10.2	9.6	12.8	13	11.8	8.6	10.2	8.6	7.1	12.8	13.2	7.7	7.4	11.4	10.5	9.1	14.4	16.8	10.5	33.1	17	7.9	16.1	12.4	10.4	13.1	14.7	11.9	13.5	10.4	9.8	15.6	34	10.8	7.7	12.3	10.6	10.7	10.4	14	9.2	8.1	10.6	16.4	9.5	8.1	12.6	16.4	10.5	10.3	10.3	7.9	8.4	10.7	9.2	12.1	12	11	13	10.4	10	12.7	14.2	9.6	9.4	9.4	14.3	10.2	11.5	8.5	9.7	12.1	11.9	10.6	10.5	13	11.8	10.3	13.7	7.1	15.7	16.4	14.7	14.2	10.7	13.9	13.3	8.6	11.9	14.4	9.7	10.1	10.8	9.3	11.1	11.8	12.7	12.7	14	13	22.3	11.9	12.1	15.3	13.2	13.9	13.4	15.4	11.6	11.3	14	14.4	14.4	13.9	12.8	12.8	14.1	15.9	16.6	21.6	12.7	8.3	8.5	9.1	5.7	10.8	11	7.3	13.9	14	8.4	15.3	11.4	13.6	13.9	11.5	13.2	24.9	9	10.7	10.2	31.5	21	15.4	18.6	13	15.4	12.8	15.5	16.7	11.1	18.2	13.2	17.2	13.1	16.2	16	19	13.5	15.8	10.7	14	15.9	11.8	14.4	11	11.2	15.5	14.4	16.2	12.3	19.1	14	21.6	38.3	11.4	12	13.8	12.5	14.2	15	22.2	21.7	10.1	12.2	13.2	8.7	13.2	15.6	15.3	19.4	11	13.8	14.2	14.1	10.6	17.8	12.9	12.9	14.1	12.1	13.8	13.5	25.3	9.1	10.9	13.2	12.1	12.7	12.4	17.1	13.4	12.2	11.6	11.8	14.1	15	13.3	14.6	11.3	18.7	12.1	12.4	20	13.3	14	14.8	13.5	10	10.8	10.5	11.5	19.6
ST3GAL5	41.1	259	87	100.8	126.2	94.1	37.6	16.9	59	84.4	74.6	151.5	59.7	89.6	124.8	127.2	39	178	131	58.9	104.4	124.4	114.4	92.7	23.8	69.7	78	93.8	16.1	143.7	81.9	96	69.1	165.2	81.3	130.3	51	94.6	41.4	234.6	55.3	145.4	124.3	61.8	50.4	99.8	118.7	64.9	154.3	179.9	45.3	95.2	164.7	246.4	159.5	143.6	109.3	72.9	48.1	71.8	66.1	63.5	84.4	30	55.2	80.3	116.9	100.2	75.3	75.3	106.8	112.9	79.4	110	79.8	95.2	76.3	97.5	84.3	99.2	93.6	64.1	78.7	73.7	69.4	71.1	82.9	60.7	79	85.5	71.2	88.4	79.6	85.5	71	124.9	74.6	71.7	99.2	103.7	80.2	47.6	72.5	108.1	93.2	85.6	66.1	83.9	27.1	90.2	72.7	72.4	70.7	158.2	74.4	65.9	72.9	66.5	69.4	106.2	74.3	85.6	89	73	92	77.5	79	49	78.1	79.2	86.4	60	66.7	86.7	31.4	89.3	55.8	49.3	75.4	100.9	304.5	63.4	70.7	35.5	68	110.3	107	121.9	109.9	222	59.1	101.2	105.9	129.1	58.5	95.3	71.6	136.6	147.9	205.1	56	34.8	23.6	15	127.3	10.6	170.3	11.8	18.6	43.5	19.5	46.7	81.5	243.7	152.9	46.7	34.4	30.9	20.6	33	34.6	34.1	174.4	38.3	41.8	43.4	19.1	46.6	67.4	11.6	51.3	63.8	32.4	38.8	269.2	20.1	16	40.5	41.1	40.3	106.1	21	9.6	19.3	103.3	170.3	31.2	108.3	102	106.8	84.3	119.4	76.8	129.9	98.7	131.8	85.1	63	140.8	103.3	74.9	113.6	104.5	102.7	89.3	82.5	106.3	110.5	81	152.8	107.8	78.8	53.3	133.2	113.8	106.2	109.2	58.4	87.4	79.8	52.8	89	78.7	107.2	55.1	95.3	76.2	90.5	81.3	74.1	120.7	79.9
ST3GAL6	17.5	6.3	15.8	12.8	33.7	26.4	7.5	8.6	18.3	11.7	8.9	10.7	11.9	26.5	12.6	12	11.4	15.9	7	4.7	14.4	22.4	18.4	13.5	50	6.1	10.1	9.2	2.7	39.2	22.7	16.1	19.5	20.5	14.5	8.1	51.6	17.4	17.7	10	14.4	7.2	13.5	9.2	13.1	30.4	57.5	20.6	4.4	10.6	11.5	39.6	21.8	43.2	9.3	9	13.5	9.8	5.8	10.8	14.3	12.2	35.8	11.1	14	12.1	17.5	8	10.8	8.5	18.2	26.7	18.3	21.7	19.7	12.3	8.5	8.1	19.1	17.5	6.3	12	12.6	8.2	19.6	14.8	14.9	22.7	24.9	22.6	9.6	13.1	19.4	13.3	17.3	10.1	17.9	16.9	22.8	11.9	7.8	7.3	15	35.5	24.9	19.1	10.9	15.6	15.7	20.7	18	17.5	15.2	39	14.9	15.1	10.2	13.9	15.1	8.8	12.5	14.6	20.5	8.8	16.8	8.8	13.7	7.3	14.1	11.7	14.6	12.2	15.7	12.1	7.2	15.3	9.3	15	5.8	25.4	22	10.7	9.3	4.2	12.2	36.1	7.2	6.5	7.2	38.4	9.9	5.7	19	11.3	15.6	13.9	16.2	8.6	23.5	8.2	9.1	15.2	3.6	4.3	6.5	2.9	4	5.3	4.5	4.1	5.6	5.5	5.1	10.9	5.5	7.4	11.8	4.7	5.6	5.9	2.7	8.4	6.2	3.7	4.6	4	1.5	3.8	7.9	2.9	9.3	7.8	6.8	3.9	3.8	2.6	5.2	4.6	17.4	5.9	4.3	6.8	9.3	6.4	17.6	4.4	3.9	6.9	8.7	27.9	8.3	16.9	10.7	8.6	5.8	10.5	9.1	8.9	11.8	6.4	6.6	5.4	10.2	7.7	17.6	13.1	9.5	11.6	6.8	14.5	6.8	9.4	7.5	15.1	8.8	9.5	8.5	8.4	14.3	7.5	7.8	7	8.3	8.9	7	12.3	9.4	11.4	7.3	13.5	10.5	12.1
ST6GAL1	35.2	36.5	65.5	101.1	93.8	155.4	48	33.5	116	48.2	74.9	78.3	83.7	122.6	89.8	77.8	130.4	113.2	106.2	173.5	72	62.6	81.1	47	97	38.1	83	50.9	76.3	106.4	92.7	48	48.7	56.4	78.5	97.1	85.6	72	129.6	89.7	104.9	161.7	52.2	64.6	141.3	45.9	117.2	121.8	31.9	78.4	112.3	83.1	114.8	44.2	37.1	64.1	82.7	88.3	60.3	66.9	97.2	106.4	66.5	55.2	54.4	102.9	102.3	73	101.5	96.6	93.2	41.7	68.2	63.7	78.5	92.7	86.2	62.1	101.1	66.6	76.2	64.4	65.1	48.4	60.6	61.4	73	74.1	82.4	87.5	77.3	76.2	70.7	65.7	61.9	115.1	86.9	67	98.1	65.4	67.4	78.4	73.1	48.8	54.9	71.1	44	69.2	49.7	70.5	86.1	98.4	57.4	179.1	69.4	80.2	92.1	69.2	73.6	88	94.8	70.1	107.9	93.6	78.4	114.3	82.8	57.2	80.8	80.9	74.8	60.9	77.1	72.9	63.9	83.9	67	73.4	149.3	90.5	100.4	134.8	94.3	158.8	58.2	51.1	104.6	48.1	30.8	51.1	125.1	58.5	117.9	92.5	101.8	226.6	57.1	69.8	56.4	122.8	33.1	123.9	52.8	46.5	167.4	41.9	121.2	72.4	24.1	87.8	66.3	102.7	224.7	92.8	113.5	209.3	141.5	77.8	99.5	62.6	20.5	123.5	66.7	78.9	92.8	56	15.8	146.2	125.8	19	64.5	41.5	89.6	39.8	119.8	20.1	113.8	64.9	56.2	200.1	92.7	42.6	28.3	232.4	94.4	185.8	66	178.8	98.6	64.2	81.7	60.7	57.4	64.7	84.8	60.5	86.7	159.8	75.4	154.9	86.5	161.9	82.5	92.3	80.6	114.3	198.1	80.8	99.7	44.9	55.8	104.6	178.7	93.5	158.5	74.4	95.2	96.3	120.7	149.1	97.6	83.2	154.8	140.4	87.4	121.3	123.8	104.8	57.1	97.8	116.2	81.3
ST6GALNAC1	212.3	164	28.9	134.9	147.5	72.6	42.3	5.1	91.8	72.2	23	23.7	21.3	56.1	86.1	16.1	43.6	75.6	42.6	68.4	45.8	11.7	76.8	196.2	242	113	89.4	50.8	78.5	39.7	76.5	22	25.8	70.1	109.6	84.7	319.9	1.8	29.4	84	26.7	66.2	24.2	36.5	16.3	22.4	67.3	51.4	137.2	114.1	28.9	127.9	198.7	28.1	72.8	131.8	25.2	22.2	8.3	6	20.8	7.7	8.5	4.2	10	9.6	14.8	8.8	2.8	27.6	21.5	26.7	12	26.5	38.6	23.3	15.4	19.3	25.5	6.1	11.1	17	13.8	14.5	9.4	13.8	12.2	15.3	12	10.6	10.9	5.8	18.7	18.5	16.5	5.9	15.1	12.7	18.4	11.5	21.7	4.1	5.2	26.8	9.9	19.7	42.3	18.8	4.2	11.8	61.1	36.1	25.1	3	23.4	31.8	11.4	11	11.9	17.4	11.3	15	4.1	10.3	9.5	12.7	10.9	8.7	18	12.2	15.9	8.5	18.5	20.9	14.9	19.2	10.1	18.3	101.5	123.2	31.2	127.2	94.4	125.1	135	63	126	94.8	81.2	296.3	95.3	75.5	61.2	111.5	95.4	127.5	56.7	87.5	102.7	34.2	414	149.9	7.3	14	16.4	16.8	11.5	9.5	39	49.8	6.6	8.1	237.4	160.6	158.5	81.6	99	54	54.2	5.6	15.4	21.2	56.5	116.3	165.3	42.5	211.7	214	2.1	13.3	7.2	1.8	2.4	4.8	2.8	107.1	45.3	13.2	34.1	34.8	30.8	4.9	8.3	33.2	223.7	170.1	11.6	198.5	18.5	38	9.7	22.7	9.2	10.5	11.3	10.6	43.5	8.2	17.5	13.9	12.7	80	16.9	45.8	7.8	8	7.9	19.2	7.9	6.9	20.1	19.2	3.4	12.6	16.5	15.8	26.8	7	9.5	4.9	12	25.3	15.3	22.3	3	11.7	12.8	28	9.4	15.2	27.3	18.4
ST6GALNAC2	10.9	9.3	14.7	11.5	6.8	21.1	28.6	81	6.4	12.9	10.3	12.7	15.3	33	7.9	11.4	50.6	19.1	7	34.6	15.8	10.7	17.9	25.4	9.8	12.5	19.6	14.9	7.7	6.5	18.4	19.9	16.1	17.6	25.2	14.9	13.5	18	23.4	22.9	15.1	16.5	5.9	16.1	14	30.8	19.7	32.3	27.5	13	62.4	14.1	15.5	22.5	18.5	10.7	39	42.9	32.2	24.7	50.2	24.1	11.6	24.9	20.5	25.7	32.4	25.3	24.5	29.5	26.2	20.1	47.3	39.1	45.3	35.1	36	49.1	34.1	32.1	30.1	36.5	46.4	29.1	31.4	42	31.4	39.6	32.5	49.6	24.3	31.2	52.2	40.9	42.3	23.4	21	47.4	50.9	41.8	51.8	23.6	22.8	26	35.2	49.2	31.4	43.4	20.9	30.9	30.4	47.1	44.8	16.8	62.6	61.9	43.3	54.6	36.5	47.1	25.9	41.5	25	49.7	49.3	49.9	71.4	47	55	42.8	56.7	58.2	54.6	56.4	45	45.7	53.4	49.2	39.3	24.7	12.8	12	19.6	49.2	20.7	22.1	43.6	14.3	9.6	22.1	25.5	11.9	19.3	18.2	11.5	36.5	6.8	114.3	23.1	23.9	14.2	26.3	169.3	25.1	12.9	107.3	13.8	43.3	86.1	8.8	67.5	124.2	64.4	8	16.6	107.5	12.3	171.4	74.4	76.6	114.7	60	6.3	202.8	166.2	142.5	48	126.3	17.5	76.2	100.7	6.2	103.6	16.6	12.3	232	101.2	174.8	12.9	99.2	46.5	103.9	136.5	113.5	13.3	9.6	60.6	9	48.9	80	59.8	68.6	41.5	62.5	50.1	62.9	76.2	34.1	61.7	43.5	36.2	63.3	62.5	75.2	43.5	42.9	28.8	51.7	52	65.6	71.9	39.4	21.5	49.1	25.1	55.5	70.8	39.7	46.5	43.6	32.3	67.9	38.8	50.4	36.2	36.6	44.1	31.3	33.2	56.7	56.7	27
ST6GALNAC3	5	2.2	10.6	4.4	7.2	6.8	5.4	2.2	5.7	2.9	4.6	2.4	10.3	19	4.3	2.5	2.2	2.1	4.4	2.8	3	3	3.7	3.1	35.1	2.4	6	1.8	2.8	2.3	4.3	1.9	2.8	3.2	5	1.9	6.5	3.1	3.5	3.7	2.8	3.4	1.7	10.3	4.1	10	5	3.9	3.4	4.2	2.6	2.6	1.7	3.9	6.6	2.9	12.1	8.7	18.8	27	20.5	14.8	19.1	9.3	13.5	13.7	15.8	13.9	20.2	28.3	13.3	8.5	14.8	10.2	9.4	15.7	14.2	13.9	9.3	7.9	10.7	15	12.4	12.1	11.6	16.8	23	7.3	13.8	11.4	5.2	9.5	15.9	9.7	12.9	4.8	8.9	15.1	11.1	9.6	16.7	20.2	11.6	7	15.8	12.6	8.3	8.2	10.3	11	9.8	9.4	7.1	2.6	17.2	16.8	15	16	7.6	10.5	17.4	18.1	14.6	26.5	14.7	19.5	9.9	9.3	15.6	13.5	13.7	20.3	15.9	14.6	21.5	12.5	11.5	17.5	3.4	7.3	4.1	3.4	3.3	2.2	2.6	4.5	3.4	2.1	4.4	4.3	8.9	3.2	3	4	5.2	3.9	8.2	3.9	6.4	4.1	3.1	3.4	2.5	2.4	2.2	2.2	2.1	3.4	2.4	2.1	3	3.9	2.3	1.7	2.8	4.9	3.7	1.6	2.8	2.8	2.1	2.4	2.5	2.3	2.3	1.9	2.2	2.7	1.7	2.1	2.5	20.8	3.2	5.6	6.3	2.5	2.5	2.4	6.9	3.5	2.2	2.1	2.6	1.8	2.1	5.2	3.2	2.9	4.9	4.2	11.4	3.2	10.9	8.9	10.1	4.2	4.8	9.2	10.8	8.9	10	10.5	3.4	7.6	10.4	10	4.7	8	9.2	9.4	11.7	8	8.1	5.5	7.6	5	8.8	4.9	3.3	9.8	7	13.7	12.7	9.2	5.7	10.4	4.5	10.5	9.7	3.5	7.6	3.1
ST6GALNAC4	15.9	18.6	11.9	15.6	22.1	22.9	16.9	17.4	22.7	8	19.1	31.9	21.1	34	21.3	15.8	28.8	20.9	23	18.4	23	18	18.4	19.1	26.2	23.2	34.7	24.5	10.4	45.6	19.3	12.5	19.8	53.4	32.5	32.7	24.4	20.8	25.8	37.8	16.8	21	34.8	22	37.8	32.1	51.3	38.1	38.2	42	36.5	26.3	34.2	44.2	11.3	29.3	23.8	30.3	19	3.9	21.6	19.3	38.3	14.3	20.8	4.3	34.2	26.5	27.9	25.4	20.2	27	28.4	17.4	26.2	27.4	22.2	24.3	31.5	29.8	21.2	32.1	29.3	21	34.2	25.1	24.3	33.8	18.3	29.8	32.3	40.5	31.8	31	34.2	28.6	32.6	32.7	26.1	26	30.1	29.8	35.9	38.6	31.7	41	29.9	40.1	29.9	44.9	37.5	36.5	26.3	18	32.1	23.5	31.2	23.4	25.7	5.2	28.2	29.1	31	29.5	16.4	27.4	31.5	25.4	27.1	28.8	30.8	30.6	39.2	28.1	26.3	32	31.5	36	25.1	18.6	18.9	36.7	24	17.5	14.2	35	12.4	5.6	20.8	28	24.9	14.1	28.2	22.2	23.3	17.9	12.1	25.2	48.1	15.8	15.3	14.5	21.9	15.4	24.3	22.2	26.3	25.6	27.7	41	24.4	31.3	28.7	53.1	68.2	30.4	40.3	14.9	21.8	24.5	20.2	23.1	28.4	13.8	21.4	11.3	21.1	28.4	37.1	20	33.2	13.1	25.4	20.3	37.5	25	24.3	32.7	20.9	45.2	32.8	30.5	22.2	37	35.7	80.6	37.5	78.3	34.9	38.6	27.1	51.7	30.8	22.9	31.1	39.5	31.2	25.4	23.7	31.7	33.2	33.8	30.6	29.8	34.5	24.6	43.3	23.7	27.8	25.5	24.7	32.1	62.2	30.6	38.1	39.1	28.5	25.4	41.9	43.8	29.4	36	42.5	35.1	41.8	32.4	40.4	41.8	37.4	46.3	59.1	36.4
ST6GALNAC5	3.2	5.3	8.1	5.7	7.9	6.3	6.2	12.5	12.3	10.4	12.9	6.7	12.7	14.7	8.7	7.1	8	3.8	3.2	9.3	4	11.7	12.9	4.7	3.7	6.3	6	4.8	4.2	4.9	7.6	6.6	4.7	5.6	5.4	4.6	3.8	10.6	7.2	7	6.3	4.2	5.1	14.4	13.6	21	6.2	6.8	5.4	11	9.3	4.4	5	4.2	5	4.9	29.7	35.3	28.3	32.3	47.5	31	11.8	20.9	32.7	41.2	37.4	21.6	17.2	12.5	50.8	15.7	41.3	34.6	20.1	28.1	34.2	40.1	16.2	34.4	32.5	33.8	40.8	24.9	28.3	26	31	38.9	38.4	31	15.1	30.8	34	45.4	37.7	7.2	8.2	44.3	27	26.2	43	15.7	30	19.9	38.5	52.5	19.2	36	12.7	25.7	22.4	32	44.6	5.1	26	26.2	31.6	41.1	25	40.5	32.4	32.4	25.7	25	36.6	42.5	40.6	27.4	35.3	25.1	37.7	34.8	24.7	33.4	21.9	27	29.5	41	7.9	4.9	5.4	7.9	7.4	5.7	6.2	4.2	7.3	7.8	3.5	4.9	9.4	5.8	12.5	3.6	13	5.3	6.6	7.6	9.9	10.5	4.5	4.9	10.3	8.3	12.4	6.9	7.2	6.7	6	5.8	11.5	8.2	26.7	7.2	7.1	15.1	10.3	6.8	5.8	12.4	5.9	14.7	6.8	7.2	7.8	3.6	5.3	9.1	10.2	6.1	16	11.8	33	5.9	8.9	6.2	6.7	8.1	8.1	10.2	14.7	18	9.4	6.8	6.8	8	8.8	5.2	35	18.2	46	7.6	28.4	31.2	32.8	21.3	12	27.4	28.4	25.5	26.9	18.2	29.8	31.4	32.5	28.2	16	40.8	34.7	27.1	45.1	51	8.5	18.8	11.9	12.9	25.3	28.6	29.3	39	14.6	22.7	16.4	43.3	21.5	22.3	17	12.5	19.8	27	27.9	8.6
ST6GALNAC6	27	24.6	35.5	25.9	22.1	32.7	10.2	21.9	24.5	22.5	21.8	25.5	25.1	27.6	35.8	16	14.8	13.2	17.7	14.5	27.4	21.5	22.2	25.6	11.9	17.9	17.1	12.5	8.3	18.6	25.8	24.1	31.8	29.1	22.2	32.6	17.2	18.9	14.4	29.8	17.6	20.2	21.9	26.7	35.6	35.1	26.9	27.9	26.6	25.1	27.2	17.1	21.5	31.3	16.7	26	34.3	42.3	44.6	30.7	43.2	43.4	30.6	39.9	42.1	25.3	33.3	36.3	29.9	33.2	49	21.1	33.5	49.7	30.9	36.3	31.1	35	26.6	28.1	34.4	39.2	46.9	42.4	36.4	30.9	25.5	25.5	41.3	37.4	26.9	35.8	40.5	30.7	42.6	31.3	22.3	47.5	38.2	39.7	45.5	49.1	45.8	33.4	44.3	39.5	30.9	35.6	37.3	37.3	41.3	33.3	27.4	21	29.6	28.7	31.3	26.9	25.1	43.5	33.5	31.4	36.4	27.9	33.5	29.2	30.4	34.8	27.4	26.1	29.4	32.5	30.4	28.5	26.7	29.1	29	30	25.4	18.8	19.2	17.1	13.9	7.6	14	24.8	14	16.1	18.4	16.3	22.3	19.9	13.1	17	16.6	14.1	17.1	11.7	24.3	13.7	12.5	10.2	10.3	5.5	11.9	11.3	10.6	10.1	6	10	9.1	9.4	12	11.3	18.9	10.8	11.5	9.4	11.1	12.1	7.4	8.4	10.1	7.2	7.9	6.8	5.8	8.7	10.4	8	10.8	7.8	10.3	9.4	14.1	8.4	6.9	8.8	13.1	9.7	16.4	12.8	7.9	9.8	11	10.6	10.6	10.3	20	21.2	22.6	22.5	20	23.6	19.2	21.6	20.1	20.2	20.9	11.9	30.6	18.3	29.5	19	19.7	26	16.5	26.1	23.8	26.9	25.1	20.8	18.3	21.7	14.2	23.7	28.1	21.1	23.9	25.8	18.6	26.3	18.5	16.5	20.3	16.7	20.7	15.8	19.7	21.3	22.4	28.1
ST7L	14.7	9.3	9.4	16.1	15.7	9	14.5	12.8	11.7	13.3	8.7	12.5	10.3	10.3	12.9	10.2	9.1	10.4	12.9	12.6	14.9	6.9	9.4	9.8	11.8	7.8	8.6	10.5	9.9	11.1	10.3	15.3	15.6	11.1	12.8	18.1	19.7	11.6	17.2	10.7	13.6	14.6	11.8	10.9	9.6	10.8	9.9	8.6	10.9	10.7	8.6	10.6	9.8	11.8	13.3	16.4	9.2	10.4	9.1	9.4	12.5	12.4	9.9	12.6	13	14.5	10.1	11	10.4	13.4	11.8	12.4	9.8	11	10.1	12.4	9.7	10.4	9.8	11.5	12	10.5	9	12.2	10.3	9.7	12.7	10.8	9.4	10.1	11.4	10.8	8.9	8.4	9.6	11.6	10.2	8.7	10.5	12.8	9	10.8	9.7	10	10.5	9	8.5	8.9	10.5	8.8	8.9	9.6	9.9	12.1	8.4	9.2	9	7.8	9.9	12.5	9.4	7.1	8.5	9.2	8.6	9.8	8.9	10	9.4	9	7.6	7.6	6.8	7.5	8.2	6.7	9.5	7.1	8.6	7.9	12	9	14	10.1	20.7	8.2	14.2	15.5	7.3	10.2	10.1	10.2	7.9	6.3	9.7	6.6	11.8	9.3	11.3	7.9	7.6	6.8	9.5	14	10.8	8.4	8.5	6.3	11	16	7.1	7.1	13	7.1	8.2	8.3	7.9	10.5	9.6	8.8	12.4	12	8.5	12.7	11.7	7.6	12.5	8.7	6.8	6.9	8.3	12.9	6.3	4.3	8.2	11.1	8.1	13.9	10.4	7.1	10.8	7.8	11.1	8.8	9.3	9	9.9	8.5	10.3	11.1	5.6	11.8	10.7	11.6	10.7	14.9	9.9	5.8	14.1	7.5	9.7	10.3	11.2	8.6	7.8	9.8	11.7	9.3	8.4	11.1	10.9	9.8	8.3	12.8	12.9	11.2	6.9	10.2	9.2	10.8	8.9	8.6	7.9	9	10.1	7.2	8.4	8.4	12.6	11.6	9.1	15.5
ST8SIA4	5	4.7	14.3	21	28.7	23	48.4	19.6	36.9	22.6	13.5	22.7	21.3	17.2	22.8	193.1	32	8.5	10.4	27.2	21.5	39.8	30.7	18	4.5	10.5	18.3	36.6	4.8	29.2	30	16.6	6.4	25	22.2	16.4	22.1	95.2	32.2	22	31.8	8.6	18.3	28.8	36.5	32.9	16.8	44.6	14	23.7	35.1	28.3	6.4	69.1	65	6.8	19.4	15.4	8.2	26.6	25.8	44.1	28.9	41.8	23.3	49.9	7.2	14.2	14.2	21.6	32.6	11.4	30.4	18.8	20	21.9	20	34.6	28.7	19.9	24.8	23.4	26.5	20.3	17.8	22.8	29.5	34.6	45.1	27.7	14.4	14.7	29	14.8	25.4	24.2	46.6	21	20.9	9.2	34	13.3	26.4	36.6	38	26.5	19.8	32	35.1	20.4	14.8	20.5	26.5	31.4	22.9	34.5	25.9	32.3	28.4	30	26.5	27.4	20.2	16.6	30.9	13.1	32	20.8	26.4	36.4	31.9	25.8	26.2	21	13.7	28.3	18.1	29.4	39.8	36.9	68.2	38.7	23.3	13	26.9	10.5	12.2	36.3	30.2	5.2	42.2	9.1	21.7	44.8	37.1	35.8	25.5	102.4	7.6	23.6	14.9	44.4	9.3	3.2	56.4	8.5	139	24.3	5.7	17	9.2	22.8	34.9	16.8	18.4	18.7	21.6	19.5	12.1	19.8	9.4	23.1	18.5	14.4	16.4	10.5	16.6	42.2	43.4	7.3	27	13.6	14.7	14.5	98.2	10.4	7.6	13.5	101.7	18.6	18.1	15.5	4.6	13.9	11	14.7	19.6	11	25.4	13	17.1	19.3	27.8	14.6	18	12.5	33.4	43.4	11.1	17.1	21.3	35.4	17.2	21	25	21.9	26.2	17.5	24.2	18.6	18.9	36.7	21.5	33.6	58.2	32.6	26.8	31.3	26	13.1	34.8	19.6	15.3	20.3	13	38.9	20.2	45.1	14.7	30.6	20.3	20.4
STAB1	33.6	27.6	62.8	35	55.7	58.5	26.2	40.7	39.6	37.9	54.8	42.4	55	40.3	91.5	42	44.3	19.3	33.6	37.6	36.7	69.2	46.9	59.4	18.5	37.4	45.3	19.2	24.6	56.7	38.3	46.1	74.5	41.3	29.7	66.9	70.7	94.2	124.3	40.9	56.8	34.4	32	61.1	55	54.8	30.7	42.8	28	52.1	60.4	48.5	13.6	29.6	18.6	31.8	48.2	54	43.5	33.2	40.9	48.5	71.6	47.9	39.6	38.3	44.3	86.6	47.7	49.4	47.2	28	24.2	41.3	38.4	98.8	37.6	60.3	42.9	37.3	60.9	32.4	40.4	43.9	42.1	27	27.6	27.9	30.3	59.7	81.4	71.3	32.8	47.5	43.6	110.9	124.7	37.6	49.9	31.2	52.8	79.6	31.1	52.8	39.4	29	36.7	40.7	54.6	38.3	27.8	30.4	25.6	36.2	51.5	34.6	47.2	33.5	35.7	57.4	55.6	43.7	60.5	46.8	49.7	38.9	43.3	36.8	33.3	37.6	45.9	47.7	53	47.1	38.2	66.5	44.5	50	50	43.4	27.6	48.2	26.8	17.3	46.3	21.8	28.8	39.4	35.7	24.9	64.7	23.8	39.1	35.6	48.6	32.8	34.3	27.8	25.4	35.5	44.3	20.6	23.1	18.6	46.3	27.5	35.9	21.9	20	32.2	20	32.7	49.6	20.8	53.1	22.1	56	17.4	22.8	27.4	18.2	25.5	28.4	27.6	25.9	17.2	13.1	39.7	82.4	24.5	41.5	10	36.6	32.6	42.5	21.8	19.9	29.7	76	32.5	60.8	30.8	26.5	28.1	20.3	32.1	56.3	27	25.5	29.4	28.1	37.8	24.4	48.5	33.6	34.2	25.6	50.6	45.3	38.7	66.5	47.2	57.5	39.3	21.7	51.2	39.2	49.5	32.6	42.9	43.7	28.5	51.2	30.3	77	37.9	50.6	45.5	46.5	29.2	65.3	52.5	61.2	27.3	28.6	47.2	52.2	64.6	23.9	40.2	29.3	75.7
STAC	15.4	40.6	26.2	27.5	9.9	34.6	25.6	11.2	15.2	44	32.8	46.1	21	28.8	29.2	37.8	39.5	37.4	17.8	26	42	51.1	25.1	18.6	24.7	38.9	23.7	35.5	23	21.4	37.5	13.7	24.1	20.9	22	53	37.7	33.4	21.6	31.2	37.6	28.3	18.5	22.5	16.8	57	27.4	10.7	38	35.5	28.9	28	33.9	30	18	24.8	39	40.9	30.7	49.4	29.8	33.8	41	24.2	73.4	33.5	24.5	41.8	42.7	37.2	78.7	40	52.9	82.1	38.4	50.5	53.7	52.1	60.3	51.9	27.3	15	48.2	45.3	61.3	41	41.7	47.1	41.2	44.4	28.4	51.4	19.1	37.1	68.5	25.5	38.2	44.3	49	28.9	48.9	24.5	34.2	36.7	51.1	47	38.7	49.2	29.5	32.9	60.6	43.9	51.8	25.3	40.7	34.3	34.6	38.8	42.6	53.1	36	49.1	40.7	33.1	28.5	41.7	40.5	30.8	38.8	22.3	49.5	38.5	35.8	32.3	22.2	55.5	30.3	34.5	19	25.2	30.5	13.8	25.1	4.5	20.9	49.1	28.5	13	13.8	21.6	20.6	25.2	21.4	11.3	22.8	16.2	41.6	22.3	8.6	20.8	12.4	14.1	31.7	14.2	25.4	18.8	21.9	9.4	21.7	14.3	19.7	28.4	26.7	17.8	28.7	11.3	23.6	23.2	26	30.5	60	35.9	30.1	14.5	22.5	11.4	10.1	16.2	28.5	14.9	25.3	13.8	26.8	28.4	35	33.7	22.5	29.9	16.3	22.5	9.4	18.7	19.9	18.6	54.8	15.5	17.1	34.2	94.1	211.2	75.1	60.4	41	67.2	46.6	139.3	82.3	41.3	91.5	54.8	66.7	45.1	69	51.9	125.7	80.1	72.2	84.8	60.8	124	51.3	103.3	36.4	68.5	61.9	46.3	109.8	31	127.8	45.3	40.3	52.7	74.6	68.8	95.1	60.1	68.3	41.7	137.5	98	119.9	55.9
STAC2	19.7	27.7	25	14.2	11.6	14.5	19.1	10.3	11	19.1	13.8	19.4	17.2	14.3	9.7	12.8	24.9	22.8	16.3	19.5	15.2	12.7	16.6	17.4	19.5	15	16.7	17.1	18.9	16.2	10.7	11.5	28.8	15.9	16	35.1	16	18.9	18.9	15.8	12	25	17.4	14.9	20.9	15.4	16.9	19.6	15.8	15.1	20.8	16.3	23	50.1	13.7	13	13.4	14.3	20	14.2	9.3	12	15	12.9	13	12	12.5	18.2	17.4	14.5	9.6	15.8	15.3	13.5	17.2	14.3	12.4	13	13.6	13.2	15.5	15.7	15.1	11.9	13.8	13.8	12.4	16.3	11.5	11.4	23.4	19.4	14.2	15.2	12.6	24.8	21	14.2	8.1	23.5	12.1	14.1	10.7	12.5	14	13.6	15.2	12.3	22.6	16.1	17.1	14.3	14	18.8	11.7	8.9	9.5	7.5	9.6	9.1	11.8	9.8	9.8	12.2	7.3	12	10.2	12.2	9.9	10.3	7.9	8.8	9	9	12.1	9.4	8.5	9.4	11.5	9.4	13	11.1	19.3	8.4	13.2	11.8	13.2	10.3	13.5	10.8	11.3	11.9	11.4	9.7	12.8	15.7	27	8.1	19.6	11.2	8.2	10.2	11.5	12.6	11.5	13.6	13.7	10.4	10.4	14.7	12.7	11.6	13.6	8.7	13.7	14	10.8	10.5	14.2	11.5	11.4	9.4	9.3	11.2	10.4	11.6	9.9	11.4	10.5	10.9	10.8	10.8	9.9	12.6	11.2	12	10	12.3	12	15.3	24.6	11.1	13.4	8.9	15.2	8.8	10	15.3	10.3	11.4	12.4	16.8	10.3	12.1	10.3	13.4	11.6	10	20.2	13.2	10.3	13.4	10.4	11	9.3	9.3	10.6	10.1	9.2	10.3	12.9	8.8	11.3	11.8	17.1	13.6	10.2	8.7	10	12	9.9	11.4	10	8.6	11.8	7.7	9.3	11.4	12.3	14.1	10.2	19.6
STAC3	8.8	9.2	10	7.5	8	8.7	7.9	7	8.2	7.6	8.6	10.2	8.6	8.8	7.7	8.6	11.8	10.3	5.8	5.1	7.7	10	11.1	11.7	8.2	8.9	6.9	8.9	9.1	9.5	7.3	7.2	12.3	9.5	7.1	14	9.5	10	9.3	9	8.2	11.2	8.3	9.3	8.8	12	7.6	11.9	7.8	7.6	9.7	8.2	11.7	11	7.8	8.5	9.1	8.2	7.7	10.7	5.9	6.3	7.3	7.1	7.6	6.7	7.2	6.8	7.2	8.2	6.9	9	8.2	9.7	8	7.3	6.8	8.8	9.5	7	8.3	8.9	7	8.4	6.5	7	6.4	9.4	7.2	7.9	10.1	9.6	7.7	7.9	9.6	13.5	11.2	8.9	7	10.6	9.1	8.4	10.8	11.5	8.2	7.5	7.8	7.4	10.2	10.5	11.7	8	9	11.5	8.4	8.1	10	8.2	6.7	12.5	7.3	8.7	7.6	8.5	6.2	8.8	8.6	9.4	8.2	9.6	8.2	8.6	6.9	7	7.2	10.2	7.5	8.1	9.2	7.6	10.5	8.3	7.5	7.9	8.3	12.6	7.7	9.4	8.8	8.6	8.9	6.3	7.9	8.2	9.2	6.8	13.5	6.3	6.7	7	7.3	8.2	8.6	5.8	10.7	7.7	8.9	6.8	6.2	7.9	7.8	6.9	8.8	7.1	10.9	8.4	8.2	7.1	9.9	7.4	7.5	7.7	7.6	8.6	8	7.8	6.9	9.1	9.6	8.6	8.2	5.2	6.3	6.4	8.8	10.5	5.7	6.8	6.9	9.1	18	6.8	5.8	7	8.2	7.4	6.6	6.9	9	11.6	9.2	11.2	10.7	10.3	7	14.2	11.7	8	9	7.8	7.8	7.5	13.1	6.9	8.6	9.2	10.3	6.9	7.6	13.2	9	8.2	6.7	11.9	8	10.9	7.5	8	7.1	8.2	10.3	8.4	7.9	6	7.8	6.3	7.6	9.2	8.5	7.8	8.6	12.6
STAG1	37.8	33.5	44.1	46.3	37.1	40.5	19	31.9	50.5	34.8	31	36	36.8	40	46.9	62	44.1	26.2	45.1	89.9	39.2	40.8	38.1	32.5	39.3	32.9	27.6	25.7	42.1	37.3	34.9	30.8	26.9	35.8	36.5	29.1	31.7	26.4	35.9	31.6	34	24.1	29.5	39.4	46.7	39.6	31.4	31.9	31.3	36	29.3	27.2	26.7	37.9	33.8	30.2	51.6	44.2	43.1	55.1	46.5	49.2	36.8	38.5	38.3	41.7	40.5	45.4	40.4	49.9	61.8	31.7	48.6	42.1	51.9	57.8	56.1	58.5	47.5	48	61.5	40.3	44.8	49.7	42.8	46.5	55.2	40.9	44.2	43.6	31.5	43.2	45.9	44.5	39.8	37.6	31.5	42.9	43.9	33.7	46.1	50.6	47.6	38.4	40.3	30.2	27.8	34.5	31.7	41.5	35.7	43.6	42.9	47.1	45.3	54	50.8	59.1	52.6	69.1	58.8	56.1	60	48.3	56.5	52.4	58.4	52.4	55.9	50.7	60.5	40.1	49.6	55.6	44.1	53.2	45.4	45.5	38.5	45.1	47.6	38	52	43.9	45	34.2	73.8	37.4	21	40.7	52.3	54.4	41.9	46.8	43.8	37.1	33.2	72	37	31.8	37.8	31.3	26.1	47	37.3	48.7	35.1	72.1	50.2	35.8	60.1	42.6	38.8	26.6	29	58.8	38.7	24.6	55.9	27	19.9	42.4	38.5	42.9	52.2	35.5	24.2	38.3	31.5	57.2	37.1	54.7	44.7	50.1	38.3	14.6	43.2	35.8	51.6	30.2	39.3	35.4	37.2	28.9	27.9	24.4	22.2	29.3	37.9	34.6	45.9	28.6	45.3	47.2	50.9	31.4	34.9	48.1	47.5	44.1	36.4	50.5	34.4	50.7	42.3	46.3	46.3	46.2	55.1	37.7	40.9	55.9	48.7	39.5	34.8	32.4	41.8	40.2	35.4	39.4	43.7	45.6	39.5	48.7	39.4	59.6	37.1	39.8	44.3	37.2	45	32.2
STAG2	190.8	223.4	172.4	203.8	174.2	202.8	145.2	180.6	204.6	225.9	169.7	270	209.1	188.4	193.9	441.6	178.6	182.5	211.1	211.6	286.7	221.9	180.3	286.9	216.6	99.6	144.4	277.4	229.4	207.9	200.9	179.9	135.7	255.6	312.3	103.5	250.9	135.3	213.5	244.7	184.7	252.7	364.3	252.2	254.1	278	222	201	294	215.7	208.1	209.4	361.4	401.3	226	234.1	242.2	208.9	194.5	272.1	229.6	245.5	168.6	229.3	208.6	266.1	191.8	181.9	170.3	186.7	229.9	263.4	256.3	255	243.5	220.3	236.4	229.2	213.7	226.3	237.5	212.7	270.8	232.9	174.1	215.4	268.2	221.5	239.3	222.8	152.1	185.6	275.6	239.6	242.6	114.4	199.4	254.1	259.8	245.5	228.4	221.4	296.3	258.8	279.6	199.9	246.6	212.5	189.8	233.7	244.3	238.2	248.1	230.6	221.8	247.1	221.8	231.8	225.1	197.6	214.1	218.1	215.1	205.6	246.9	211	233.3	211	237.9	207.5	256.6	223.2	217.9	244.5	197	219.9	217.7	241.8	159.8	194.9	254.5	163	224.9	307.3	245.2	232.4	277.3	216.3	165.3	276.2	185.1	208.5	267.7	246.3	187.6	252	213.8	276.7	225.1	165.2	318	362.7	176.9	258.1	140.1	107.7	184.4	115.6	227.2	176.7	185.9	173	121.7	160.8	123.7	206.3	133.8	145.2	182.5	114.2	180.6	164.8	187.9	207.4	367.9	235.7	202.8	171.7	134.9	158.5	159.3	93.2	127.4	85.3	218.6	138.7	193.8	182.5	117.2	151.7	130.6	121.3	178.4	118.8	94.6	143.9	122.3	129.5	141.1	122.6	172.4	87.9	182.2	161.1	168.2	108.3	145.4	176	129.1	135.5	126.3	153.9	97.7	187.8	173.3	158.7	155.8	159.3	160.4	165.6	185.3	170.5	123.2	121.8	137.7	103.7	143.4	157.4	132.8	113.4	158.5	150.4	143.4	169.2	165.6	179	130.5	146.9	166.8	119	148	50.4
STAG3	11.6	8.8	20.6	7.8	11	12.9	10	7.1	10.3	15.8	9.4	10.3	11.5	9	9.2	8.4	13.5	9.6	8.4	10.2	8	8.2	10.5	19.4	10.4	9.4	9.2	11.5	9.5	9.9	8.3	12.7	16	10.8	11.4	16.8	9	11.1	11.8	11.6	20.7	14	8.5	11.2	12.2	9.8	11.5	19	9.6	8.6	16.9	8.3	11.5	11.6	7.8	6.7	6.3	8.7	10.3	8.2	7.1	6.8	8.5	7.1	7.2	7.5	9.4	7.8	6.4	9	8.2	10.4	8.1	6.7	11.1	7.7	8.6	8.3	9.4	7.1	7.9	10.5	9.4	9.2	7.7	7.8	6.6	8	5.4	6.9	13.4	9.1	8.3	8.6	7.9	12.6	10.8	8.6	6	12.4	7.8	8.8	7.7	8.4	8.7	9	9.4	8.1	10.6	8.7	8.8	8.5	8	19.9	10.6	10.1	9.6	8.7	8.8	13.9	8.9	8.4	9.3	9.3	10	7.6	9.3	8.6	8.9	11.6	8.7	8.1	8.7	11	11.1	11.6	9.7	8.9	13.4	13.1	10.1	12.8	9.5	9.6	10.3	9.8	14.9	10	12.6	11.6	16.5	9.2	11.2	12.3	21	10.9	12.5	9.9	9.2	8.7	10.9	9.6	8.1	12.5	13.9	8.3	11.1	11.1	9.3	11.4	9	9.8	9.7	22.4	12.1	14	9.7	8.4	10.6	8.6	9	8.8	8.3	9.1	8.4	7.2	8.2	11.9	10.5	8.8	6.6	7.8	9.6	12.1	38.2	11	8.4	11	11.7	14.8	16.5	8.3	8.7	9.6	22	7.7	10.7	8.6	7.8	14.3	10	12.8	8.6	8.4	9.3	9.8	9.6	7.5	10.8	8.8	8.6	10.4	9.3	7.4	7.2	9.9	11.6	8.1	8.6	13.3	8.7	7.8	8.8	11.6	9.1	14.3	8.7	7.4	7.9	9.1	9.9	9.1	6.7	8.3	7.3	6.5	9	9.8	11	9.7	9.8	19.1
STAM	72.1	85.1	40.6	46.2	41.9	56.3	72.8	49.5	68.7	59	65.7	53.3	50.1	60.5	71.1	44.5	67.7	95.1	49.7	35.9	45.4	53.8	47.6	31.9	84.7	39	64.7	31.6	60.4	61.8	74.2	47.1	34.8	53.6	52.4	41.7	60.7	35.8	62.6	51.7	45.1	52.7	67.4	49.2	60	57.2	67.7	54.4	66.8	47.2	56.3	112.3	61.5	35.3	80.9	93.3	59.6	52.6	57.4	73.4	71.5	73.2	55.3	64	71.2	94.5	69.4	45.9	78	52.8	67	59.2	73.9	63.7	64.5	52.6	65.2	41.5	61.6	80.6	31.6	75.5	62.5	51.1	59	66.8	68.4	68	70.2	60.5	73.2	62.3	60	68.5	55.7	35.9	68.2	67.5	63.1	53	49.9	48.6	68.6	64.6	63.6	63.3	61.7	69.4	55.9	77.2	54.9	57.8	99.5	72.3	61.8	67.5	70.2	66.5	70.5	36.6	64.2	74	58.7	61.8	57.1	59.8	71.3	57.6	85	62.3	61.6	76.3	65.9	56.5	76.6	66.9	71.4	69.8	38.2	59.1	61.1	62.8	56.4	38.6	35.2	49.9	32.2	27.2	55.7	42.7	57	76.4	54.2	51.7	47.2	34.6	52.4	39.5	61.7	50.7	42.3	73	53.4	61.2	48.4	69.7	64.1	38.8	72.9	90.6	44.8	45.1	47	57.9	51.3	56.7	70.8	55.9	117.2	89.7	76.1	114	35	75.1	46.9	68.5	93.2	70.3	54	65.5	79.5	65	53.3	62.8	60.6	110.9	62.6	35.6	64.1	41.5	53.5	76.6	42.2	92.6	39.9	53.9	68.7	59.2	84.2	67.8	93.7	61.4	67.6	61.9	64.5	39.4	59.8	55	67.9	68.1	62.1	60.6	57.1	59	81.2	55.3	73.4	48	53.3	51.1	50.5	76.5	82.1	62.9	72.3	61.9	48.1	69.7	63.3	59.9	50.4	52	54	62.3	78.3	81.2	74.4	66.7	74.3	69.3	70.5	45.7
STAM2	40	66	38.4	38.4	32.8	49.3	33	22.7	44.8	31.7	29.8	39.4	26.9	48.4	52.7	38.3	27.6	25.9	36.5	27.9	51.9	39.1	39.9	41.1	29.8	32.6	35.8	29.6	26.8	43.8	42.1	35.1	32.6	46.1	32.7	53.2	35.6	23.6	36.5	40.2	30.7	41.1	40.1	27.3	38.8	41.2	66.9	34.9	55.8	47.9	16.1	27.8	42.9	60.2	32.6	68.9	53.4	50.6	38.3	53.1	51.3	54.9	37.3	38.8	48.1	62.6	49.1	42.8	37.2	45.7	59.2	44.6	71.3	69.2	48.6	49.2	62.5	56.1	51.2	58.9	50.3	39.6	42.6	55.6	43	48.5	52.3	55.2	51.8	54.6	40	53.8	42.4	54.4	47.8	40.2	35.6	49.8	62.4	53.8	51.1	38.7	55.9	47.3	56.2	46.3	41.5	45.6	29.2	38.1	38.5	43.5	52.1	31.8	60.4	65	51.3	68.9	59.5	93.7	50.3	53.4	43.1	41	83.5	51.5	56.9	49.5	62.4	55.5	66.3	55	64.2	70.7	42.1	59.3	52.3	68.2	53.8	53.4	52.9	40.9	48.3	85.5	40.5	55.2	25.6	46.7	40	79.7	44	61.1	52.4	71.5	40.5	31.5	30.3	63.8	69.8	44.1	40.1	45.6	21.5	16.5	33	11.3	33.7	15.1	19.8	27.2	16	22.6	45.1	36.7	41.7	25.4	23.3	16.9	17	25.6	22	29.2	41.7	31.6	28.4	30	16.5	22.1	33.5	23.9	22.1	23.9	20.7	13.4	29.9	14.4	21.4	17.7	29.9	12.9	15.3	30.9	19.2	19.1	31.3	37.5	14.1	28.8	57.4	57.2	58.7	31.1	52.6	65.8	55.2	50.1	61.6	50.4	51.3	43.3	42.2	53.7	43.9	65.8	63.4	47.8	43.6	59.4	47	57.9	59.6	71.6	33.6	49.4	36.8	49.4	68.7	41	49	35	32.7	55.3	35.4	62.1	43.4	51.9	37.4	39.5	50.8	38.6	55	20.6
STAMBP	45	57.5	26.5	71.8	67.9	37.9	49.6	48.4	41.1	42.7	35.6	39.9	28.4	41	41.3	38.9	54.8	41.5	50.3	42.6	34.1	39.7	34.1	37.8	56	64.1	44.5	47.1	43.9	32.7	55.5	45.4	23.1	35.9	38.7	27.7	38.3	30.2	41.2	34.4	40.2	35.5	43.4	36.4	31.7	39.4	45.3	37.9	37.5	37.3	43.6	50.7	48.7	26.8	57	28.5	31.5	31.6	23.5	33.6	32.6	37.7	32	23.7	35.3	33	33.3	26.1	31.2	31.2	42.7	35.9	43.4	38.6	35.1	33.2	31.3	36.9	38.1	34.7	31.7	28.1	29.6	29	38.3	35.6	36.8	34.1	36.7	33.9	15.4	21.1	31.6	31.1	33	28	37.6	29	31.8	32.1	42.9	24.8	31.9	41.2	39.7	30.5	30.2	30.7	19.7	36.9	33.8	29.9	34.5	41.2	32.5	33.1	26.9	38.3	33	30.1	33.7	32.9	30.2	27.6	35.7	31.1	29.9	22.3	32.5	32	35.5	31	31.7	31.2	24.2	34.4	27.4	32.8	35.1	40.4	47	41.8	41.1	54.8	44.9	36.9	40.2	41.2	37.8	64.4	32.4	36.9	41.5	42	44.9	45.3	32.7	39.7	33.2	43.4	47.7	49.5	64.2	87.9	60.5	63.2	66.6	82.5	88.6	56.5	70.6	83.9	53.5	46.5	65.9	63.8	46.5	114.3	86	101.7	134.8	111.5	58.1	67.7	78.3	66	76.4	69.4	78.4	77.5	69.5	71.5	54.6	63.6	59.3	64.1	76.3	42.6	56.1	82.4	28.3	68.6	71.9	67	69	65.9	69.9	60.7	54.8	61.5	37.2	48.7	35	44.4	37.8	66.7	41.5	43	65.1	43.8	32.5	41.1	69.1	38.2	50.6	38.6	44.3	54.3	45.4	63.7	51.5	50.4	33	53.1	46.7	55.3	42.1	36.7	34.8	39.1	27.5	33.1	41.3	45.5	39.5	45.3	40.9	40.1	33.8	33.4	44	50.9
STAMBPL1	16.9	9.9	34.2	48.1	22.4	48.1	24.1	26.3	47.2	37.6	20	24.3	24	24.5	53.9	28.5	29.7	29.6	22.4	14.3	23.9	26.4	28.2	24.1	44	17.1	16.8	20.1	204.9	26.3	28.4	28.3	15.3	25.7	19.4	18.5	22.1	41	40.5	25.3	40.4	9.7	21.6	20.4	24.8	41.3	17	39.9	15.4	22.6	40.9	19.5	8.3	13	13.1	28.1	35.1	22.9	8.7	34.5	19.4	37.7	19.7	29.9	20.6	32.7	19.9	19.3	20.2	19.5	30.3	16.1	19.1	33	28.1	27.7	25.7	19.3	27.1	30.6	21.5	17.2	24.3	16.6	26.4	16.6	32	19.1	45.2	28.7	13	19.2	24.7	19.9	28	33.9	25.2	19	32.2	10.5	19	14.4	27.6	36.3	29.7	17.8	16.8	22.5	18.7	32.3	18.6	24.8	22.7	64.9	21.2	28.2	25.5	23	24	52.9	30	26.1	22.6	16.7	64.2	12.5	23.8	22.8	29.4	25.4	22.3	17.8	31.7	22.3	15.5	30.4	22.4	32.3	26.6	36.5	21.2	39	45.4	19.2	30.4	24.5	12.2	25.1	23.9	20.6	39.6	20.4	46.3	28.3	28	22.5	25.4	28.8	21.5	28.5	23.5	16.6	23	18.5	64.9	11.8	21.2	35.6	16.9	19.7	10.8	16.5	28.1	15.4	36	24.5	50.9	14.1	26.7	17.7	7.9	30.4	17.8	29.5	21.7	27.9	26.1	30	33.9	14.2	20.8	10.2	26	16.5	22.8	15.1	26.4	13.8	29	46.4	31.3	42.8	7.6	38.6	26	9.1	21.4	22	16.6	16.9	13.7	29.7	15	30.1	18.4	16.7	10.8	30	25.9	21.8	36.1	24.8	48.7	26.8	17.5	34.8	20.2	36.4	24.2	23.2	30.2	23.7	30.5	39.2	30.3	33.1	24.6	20.6	17.9	20.5	16.2	27.7	16.7	17.6	9.9	25.9	17.6	19.9	24.7	18.8	18.5	47.6
STAP2	39.8	32.4	18.3	29.2	24.2	18.3	58.5	30.5	42.4	33.7	20.2	29.2	19.6	14.5	32.2	44.2	28.1	57	64.9	48.1	31.1	20.1	29.2	28.5	37.6	41.4	49.9	44.9	68.8	33.8	23.2	38.7	35.2	28.1	36.4	36.7	33.6	33.6	22	24.6	13.9	32.8	38.1	20.3	13.4	12.2	28.9	15.8	37.3	44.8	17	22.5	31.3	41	47	24.9	16.1	12.7	14.7	16.2	19.5	14.6	18.6	19.7	18.4	17.6	17.1	17.5	14.4	16.2	18.5	30.5	20.4	29	14.6	18.3	17.4	25.6	19.1	17.5	21.4	17.9	11.3	21.3	22.2	18.2	17.7	17.8	17	14.7	16	14.8	13.9	13.6	14.2	18.9	14.3	12.6	17	13.3	19.1	17.2	14.1	14.3	15.7	15.7	19.4	16.1	14.4	14.7	17.8	21.1	15.6	18.9	15.6	11.6	16.8	13.3	16	28.3	15.5	19.2	15	14.3	17.5	16.6	15.5	17.4	14.3	15.4	16.2	17.2	16.3	15.4	15.8	15.7	14.3	14.4	34.7	26.2	32	23.5	22.7	67.8	38	34.7	48.6	43.1	26.3	32.4	22.6	56.7	18.8	53.2	19.9	28.6	37.4	36.6	31.5	28.7	105	49.8	89.1	30.8	17.5	94.3	27.1	21.9	34.5	15.8	50.6	35.2	44	35.7	16.8	57.6	21.2	34.4	51.5	59.4	43.6	35.2	53.6	25.1	29.8	81.1	88.9	33.5	24.9	59.7	28.4	8.9	19.5	14.5	38	73.9	95.2	20.2	16.9	22.4	14.6	24.7	37.6	82.4	37.2	26.1	58.4	19.6	17.5	16.6	18.2	19	15	14.5	14.3	15.4	18.5	12.5	18.1	15.3	12.4	15.3	11.4	15.4	13.5	14.3	10.8	14	11	26.4	21.2	12.5	11.1	15.2	14.1	20.4	15.1	17.8	13.5	19	15.4	14.9	15.8	14.8	13.4	13.9	18.1	12.5	12.3	14.5	13.3	18.8
STARD10	195.3	64	22.3	58.6	50.2	24.2	172	32.4	31.1	29.1	67.3	57.3	31.8	51.5	42.7	25.2	30.4	87.1	114.9	76.4	106.8	27.6	76.7	97.8	281.4	67.8	106.7	62.1	133.2	78.7	44.7	41.5	43	263.4	160.7	76.8	168.9	44.8	67.8	90.5	30.7	96.3	92.1	43.9	39	77.3	148.8	68.7	105.5	84.6	66.2	254.1	366.8	69	83.4	63.4	51.9	50.3	32.7	10.1	51.8	30.5	35.2	33.3	27.7	14.2	52.3	44.1	25.4	44	63.1	72.3	66.6	54.5	47.6	49.5	52.1	78.9	67.5	58.3	56	93.4	81.5	67.7	57	44.3	45	64.9	35.9	40.1	39.6	55.9	76.7	95.7	94.4	43	64.6	80.5	52.4	61.3	63.5	50.1	65.3	75.9	62.8	64.7	65.4	67.6	41.8	84.5	148.6	55.1	36.9	16.3	71.7	50	56.9	52.4	55.1	29.8	34.8	64.1	44.6	52.3	50.7	53.5	55.8	44.8	57.8	51.7	73.4	64.4	60.4	60.9	40.4	74.7	60.7	55.8	43.6	69.5	35.1	73.1	89.3	238.5	97.9	43.4	54.5	103.7	109.1	57	47.2	50.1	80.9	140.6	33.5	95	42.1	67.5	77	32.2	83.9	52.1	36	40.2	47.7	63.8	53.4	31.3	38.5	159.5	46.5	33.5	106.5	106.4	183.2	33	41.5	45.1	21.4	86.6	116.5	47.7	67.2	44.4	37	66.8	141	36.1	124.7	23.3	69.4	17.2	55.2	24.6	29.2	74.9	76.6	43.9	42.7	48.3	53.3	61.6	63.8	68.3	79.4	196.4	81.2	275.1	81.9	86	59.8	99.8	54.5	68.1	56.2	99.9	64.6	44.6	74.5	49.8	62	55.7	68.5	69.7	54.9	41.3	56.7	52.7	37.8	80.2	49	44.8	29.1	64.1	32.4	81.4	60.5	41.4	63.2	63.5	25.2	58.1	74.2	67.3	58.6	56.7	88.6	47.8	56.8	72	103.1	78.2
STARD13	12	15	42.8	14.4	10.4	24.7	10	23.7	21.7	12	26	16.9	33.9	43.4	21.6	13.5	12.8	10.7	13.9	11.2	16.3	22.8	17.3	13.3	15.8	15.8	11.8	13.2	25.7	11.3	20.2	20.1	20.6	12	8.9	19.9	14.6	14.5	9.3	17.2	13.1	22.7	8.9	26.2	23.5	31	16	12.6	11.5	15.7	11	11.3	11.9	18.2	9.3	17.8	46.3	65.9	114.8	43.9	64.1	49.3	35.2	41.5	45.1	58.3	53.9	52.3	45.8	61.3	46	22.6	36.9	47.7	34.5	32.9	63.9	51.9	31.1	51.3	47.8	45.5	48.2	57.7	32.5	51.3	81	42.8	40.2	60.6	43.9	49.8	37.9	46.3	30.3	24.2	16.8	41.1	57.5	65.1	52.6	42.5	47.1	32.5	41.8	50	30.4	45	22.9	24.6	31.4	34.8	55.2	14.2	41.7	51.8	55.9	71.3	60.1	40.6	47.4	47.2	50.9	68.8	54.4	93	53.2	60.6	45.1	48.9	64.4	45.9	43.7	59.9	58.9	48.1	67.1	44	23	23.9	10.5	18.3	9.9	11.6	7	15.5	8.5	12.6	13.5	7.7	21.8	9.9	15.3	19	14.4	8.7	14.7	8.8	15.6	15.3	7.5	9	5.3	4.2	9.5	7.5	6.3	6.4	8.4	6.4	9.2	9.8	7	6.5	8.8	8.8	12.2	4.5	4.6	10.8	5.2	9.4	7.9	5.9	7.7	4.9	3.8	10.4	7	4.1	12.9	12.9	22.4	11.8	6.2	3.6	6.6	8.6	29.8	6.5	9.3	12.9	7.2	12.1	5.7	10.2	7.4	5.8	37.1	17.7	44.6	11.7	55.2	65.8	39.1	26.7	28.3	45.2	38.5	34.6	29.4	20.7	24.1	41.3	30.9	39.2	21.8	43.6	56.6	34.3	37.2	44.2	32.1	24.5	20.6	20.5	29.8	30.3	31	52.9	33.1	26.1	33.1	36.7	42.4	30.6	26.9	26.1	28	24.6	27.9	19.1
STARD3	19.1	25.1	31.2	17.5	19.3	19.5	20.4	15.2	19.5	17.8	42.4	22.1	23.1	29.4	20.6	22.5	17.1	18.6	117.2	20.6	22.4	18.3	21.5	23.9	16.8	25.5	21.1	15.1	13.3	17.7	15.8	21.3	27.2	21.4	18.7	23.9	17.2	23.6	27.5	20.8	22	34.3	22.8	23.8	18.5	21.5	18.4	21.5	20.8	24.5	22.9	17	19.4	18.1	19.3	18.3	33.1	31.8	62.3	14.8	23.1	18.9	20.4	20.2	19.3	17.9	28	26.7	21.9	38.3	23	20.3	15.9	17.8	15.8	19.8	21.1	30.7	19.6	20.7	26	27.7	24.8	30.9	16.7	22.4	22.4	19.7	16.9	24.2	23.7	29.4	26.6	21.3	23.1	29	19.9	22.2	17.3	37.5	26.8	26.4	24.6	19.9	27.1	29.6	18.3	25.9	21.8	18.3	18.1	18.9	17.9	23.2	23.3	23.8	24.8	31	28.9	27.3	25.2	26.3	26.5	45.3	22.7	69.1	31.7	23.5	19.6	24.6	29.7	27.4	24.6	29.2	28.9	18.4	29.8	21.8	26.6	21	23.1	20.4	24.9	29.3	38.9	26.3	34.2	21.6	18.7	19.4	20.9	16.4	18.4	23	25.1	25.7	17.6	25.4	16.6	21.2	22.6	19.4	19.3	15.1	25	21.1	20.8	18.6	15	17	17.4	14	28.1	21.8	26.5	16.1	17.1	20.8	11	14	17.8	17.9	14.2	14.4	17.9	21	23.7	14.6	30.3	18.9	15.1	16.3	17.1	18.4	21.5	28.8	19	21.4	15	15.5	24.7	19	21.3	19.8	23.8	20.7	21.8	15.7	21.2	18.6	16.7	23.3	18.5	18.8	18.3	23.6	18.7	21.6	18.7	25.6	23.8	16.4	23.7	15.2	17	22.3	16.6	18.7	25.2	22.6	19.4	19.7	16	26.9	20	23.8	22	18.8	22.3	38.9	18	24.1	35.1	23.4	27.1	17.2	21.7	20.4	19.8	25.4	19.1	22.8
STARD3NL	99.2	150.8	79.4	233.4	185.1	164.1	151	78	174.7	171.2	140.7	125.1	144.6	137.5	134.3	225.2	181.3	288.5	152.6	167.4	124.6	186.5	104.9	144.4	117.6	107.8	147	371.5	101.9	170	176.1	144.9	95.3	184.4	103.9	66.6	145.3	127	240.1	109.7	276.9	171.9	145.5	158.1	142.1	198.2	117.9	132.7	164.6	106.9	157.2	139.5	138.5	113.6	166.3	244.4	153.1	147.7	129.2	244.8	230.9	218	171.3	228.1	213.2	162.8	202.1	133.2	135.4	108.4	189.6	122.2	174.2	231.1	130.9	148.2	135.3	137.1	118.7	134.3	109.6	180.6	151.3	157.1	158.4	168	137.6	187.5	202.1	184.9	127.1	114.9	146.6	184.7	157.3	100.4	196.6	169	184.4	195.6	142.1	140.8	185.1	189.5	201.5	176.6	161.4	163.6	145.3	205.9	162.2	175.6	183.2	128.5	162.2	120	131.5	140.9	138.4	135.1	121.5	143	123.8	153.1	131.1	163	130.6	136.2	122.8	131	160.2	163.9	138.6	139.5	144.1	134.5	174.8	139.5	132.3	119.4	89.7	124.5	69.6	90.5	147.3	115.4	172.5	181.4	204.5	103.3	100.8	159.9	128.8	97.8	135.4	213.6	221.6	153.9	114.3	265.8	150.7	123.8	100.4	55.6	179.3	118.2	205.4	228.4	29	158.3	75.4	129.2	104.3	137.2	129.1	85.3	139.1	202.9	87.5	130.5	61.9	91.9	143.8	121.7	100.6	116.1	84.9	135.3	213.8	75.6	170.3	219.8	220.5	211.4	231.6	86.2	109.7	80.8	203.8	187.1	189	229.1	103	194.5	151.4	223.5	87.1	174.4	268.1	229	207.7	271.4	217.5	229.3	207.6	273.3	236.6	196.7	282.4	196.7	182.7	167.1	265.6	188.1	173.6	183.7	221.9	186.3	145.5	250.3	228.8	181.9	185.2	210.5	203.6	276.3	149.8	176.7	207.3	177.3	209.5	209.4	207.6	250.2	226.5	184.3	226.4	215.3	216	239.3	224.4	246.6
STARD4	9.7	18.4	23.4	19	18.1	20.8	30.5	20.5	17.6	15.4	11.2	9.3	28	28.5	23.3	25.1	22.5	24	39.9	14.5	16.2	19.9	17.2	8.5	25.5	29	14.4	21.6	26.3	18.6	22.4	17.8	14.5	23	14.6	22.8	19.6	22.2	18.2	13.8	27.7	17.8	9.5	25.4	15.2	30.5	19.1	19.4	12.9	15.9	17.2	9.1	32.4	21.8	49.9	28.8	32	37.1	69.4	65.7	59.2	34.4	36.2	68.7	59	70.6	29.1	28.7	23.7	21.5	26.1	27.9	33	24.9	27	22.8	34.4	20.3	21.8	39.9	28.3	32.1	39.1	39.1	33	38.5	47.9	51.1	41.9	84.9	55.2	39.4	33.9	41.1	28.8	27.3	27.5	39.2	56.5	20.9	19.3	35.9	27.1	28	31.1	36.2	33.6	26.9	54	32.6	30.5	28.4	39.1	40.1	38.7	31.4	32.9	69.1	44.6	22.8	41.5	43.7	32	35.3	32.4	41.6	50.2	37.9	39.1	33.9	39.9	51.8	36.6	33.6	70.6	38.3	49.4	35.5	14.8	19.2	16.9	22.5	13.1	30.7	39	22.2	14.3	33.7	13.3	19.5	22.2	17.2	44.9	12.7	15.1	23	24.2	13.5	15.9	34	35.1	9.8	21.8	10.8	12.8	24.1	48.8	24.7	24.7	17.4	24.6	33.7	7.6	8.4	19.3	24.1	12.4	20.9	27.4	41	14.1	39.9	22.8	16.1	12.1	18.7	8.9	17.3	10.2	35.1	13.3	18.2	23.3	19.2	10	10.7	15.7	25.4	16.7	17.4	9.4	16.6	35.6	20	6.1	16.5	17.7	30.2	30.3	42.1	39.5	17.3	46.2	38.2	40.8	19.4	34.5	29.4	31.1	26.1	32.9	18.5	20.7	40.9	29.9	21.9	24.3	25.2	23.1	20	19.2	35.3	34.3	27	23	20.6	22.2	35	32.4	15.4	29.1	20.6	24.2	27.3	33.6	20.3	24.1	19.7	41.4	31.2	23.5	13.8
STARD5	11.2	13.4	12.5	10.6	16.3	16.1	12.2	39.3	17.5	9.8	15.1	13.3	10.5	11	14.1	8.5	37.5	11.6	9.3	12.5	8.9	8.8	11.1	9.4	11.5	9.3	9.9	8.7	13.8	12.7	17.5	10.7	14.1	9.6	10.3	18.3	12.3	15.4	11.5	11.3	15.4	13.7	11.8	8.7	16.1	9.8	15	14	10.9	12	16.9	10.6	10	9.3	8.3	8.7	9.8	9.7	9.4	14.3	9.9	13.1	7.8	9.6	8.3	10.7	7.7	10.9	11.3	9.6	8.1	10.5	7.2	8.9	12.5	11.1	8.1	9.6	9.6	7.3	8.8	8.4	10.4	7.6	8.8	8.6	8.6	8.1	9.1	10	11	8.1	8	9.8	9.2	21	12.9	9.2	9.9	8.1	8.9	7.9	7.4	8.6	9.9	7.6	10.9	8.1	9.3	9.5	7.5	7	8.2	18.8	8	8	8.5	7.6	6.2	6.5	8.8	8.3	8.1	7	7.2	8.7	7.5	5.5	6.4	7.9	6.5	7.3	7.2	7	7.1	9.9	8.2	7.4	13.9	9.8	10.9	15.9	14.9	9.7	7.3	12.4	9.7	8.3	11.3	12.5	13	10.2	14.4	9.4	12.5	8.6	8.4	6.8	7.8	7.2	7.4	11.4	16.9	4.7	14.6	45.2	7.6	12.8	24.3	9.1	17.3	10.3	20.3	8.9	12.4	19.4	12.4	17.3	20.1	38.4	17.1	27.4	6.5	17.6	24.3	40.1	51.4	38.2	8.2	46.2	24.2	12.4	13.2	12.4	6.9	48.6	20.8	27.8	8.8	17.5	13.8	15.6	7.8	51.7	10.2	7.5	53.2	15.6	8.2	14.7	8.7	14.5	5.9	11.6	9.8	13.5	11.4	5.9	12.5	8.4	12.2	8.8	12.3	7.8	7.9	8.8	10	9.4	8	8.1	10.3	6.2	10.4	11.9	12	15	7.4	8.7	7.8	7	5.2	9.9	9	7.9	6.8	6.6	6.9	9.7	6.5	10.7	9.1	16.7
STARD7	103.2	164.8	125.7	169.8	174.5	170.4	218.8	205.9	118.4	108.2	160.8	189.7	159.9	195.9	141.8	330.6	190.3	191.8	196.8	156.3	163.6	140	237.1	124	112.1	173.5	188.1	140.3	145.5	143.9	139.7	143.5	155.5	177.8	139.6	208.1	139.3	157.2	161.9	188.8	127.2	182.3	144.1	165	154.8	165.6	161.1	159	182.9	140.9	127.2	125.3	125.2	167.9	171	149	208	230.2	179.7	238.6	192.5	167	174.9	128.9	160.9	235.8	266.2	198.2	202.5	267.7	261.1	250.6	287.5	204.9	184	233.9	255.5	292.2	244.3	226.6	293.7	186	186.2	233.2	202.1	225.7	256.3	235.2	190	204	168.7	227.9	222.2	206.3	207.9	263.6	150	199.6	240.9	276.4	226.4	183.8	229.8	171.9	209.9	192.9	175.3	206.8	117.2	190.9	158.2	214.7	212.8	203.6	204.3	234.4	225	255	209	283.6	233.9	237	207.8	202.7	199.1	250.7	248.9	194.3	237.9	228.7	229.3	197.9	167.6	228.1	186	205.5	191.3	199.6	205.8	178.6	121.2	176.3	135.2	164.5	166.9	171.1	152.7	172.1	238.4	204.6	166.3	202.1	159.3	196.8	167.5	157.5	118.6	179.2	157.5	144.6	167.9	126.3	295.9	285.8	224.8	350.9	181.8	221	272.9	167.5	370.7	415.9	248.2	195.3	192.9	299.4	172.1	370.8	344.8	247.6	466.5	260.7	220.4	241.1	233.2	288.6	423.5	268.6	194.4	311.1	170.3	245	163.8	172.6	158.8	367.5	276.6	302.7	214.3	249	206.3	173.9	313.4	269.6	204.6	205	190.1	167.8	354.3	309	343.9	224.1	259	233.7	298.3	311.6	295.7	282.4	283.3	284.8	207.1	280.7	246.5	292.6	329.5	288.8	265.7	341.4	379.5	313.5	288.3	380.7	236.3	303.2	254.3	226.2	322.7	305.6	266.6	299.7	254.9	250.2	245.9	339.6	247	329.5	261.7	242	201.7	248.4	320.6	207.1
STARD8	24.1	18.7	39.6	15.8	13.9	28.1	13.5	12.5	19.3	16.7	22.6	19.5	22.4	42.2	21.5	11.3	18.7	12.3	14	14.5	13.7	15	13.8	19.2	16.9	12.5	12.3	11.7	12	10.2	16.9	14.1	15.5	16.1	12.8	9.5	16	19.1	14.4	15.1	13.2	14.1	13.3	19	24.1	25.3	15	25.4	19	17.3	18.4	12.2	13.6	14.9	9.6	15.1	44.8	65.1	110.7	47.8	69.5	49.3	21.4	43.5	44	46.8	50.3	29.8	39.5	28.9	30.4	15.2	18.2	20.6	20.2	22.9	25	26.4	17.8	26.6	31.9	55.7	38	39.5	22.1	34.3	36.9	30.3	33.7	59.2	26.1	38	39.4	36.1	38.3	16	26.9	33.3	27.4	47.2	37.3	22.2	33.6	21.6	38.5	53.4	31.7	49.4	39.8	27	27.7	24.4	26.4	24.3	24.3	26.8	24.9	45.3	48.1	21.4	29.6	25.9	16.8	57.9	29.9	56	36.3	35	22.1	35.9	34.5	43.8	20	44	47.6	27.6	50.5	30.3	17.4	16.8	9.6	15.9	8.9	7.1	11.4	11.7	13	9.3	9.8	10.4	18.9	9.2	13	12.9	15.5	12.8	15.4	10.1	10.8	10.5	9.4	10	11.5	14.9	15.4	16.7	14	8.4	9.4	11.7	15.6	16.3	19.8	11.8	20.2	14.1	22.9	13.9	15.1	17.3	9.5	12.9	10.7	12.8	10.5	10.8	6.2	13.2	20.9	9.9	14.1	19	18.3	17.5	16.6	9.6	11.4	11.8	24.5	15.3	31.2	10.9	9.1	10.6	12.8	15.1	17.2	11.1	34.6	27.8	44.7	28.1	35	33.7	41.1	31.8	29.3	34.5	29.4	72.3	53.2	25	34.9	32.4	29.6	34.6	31	24.5	57.4	35.7	32.4	32.5	24.8	23.1	37.2	37.3	26.5	27.2	45.5	79.3	35	29.8	68.6	37.2	46.9	22.9	37.6	31.2	35.6	45.5	23.9	41.2
STARD9	8	9.6	24.6	6.6	4.5	8.9	3.9	5.4	7.4	4.7	6.7	8.4	5.8	9.6	10.3	5.5	6.8	5.5	4.9	4.2	5.6	6.4	6.9	5.9	4.3	4.8	4.9	4.4	5.1	4.9	6.4	11.8	7.4	8.3	6	9.3	4.8	6.8	5.9	6.9	10	5.6	5.9	5.8	7.3	9.1	4.6	7.4	7	8.1	4.7	4	5.5	5.8	8.8	8.5	27.5	18.2	25.3	8.9	18	25.3	8	10.8	11.7	23.7	17	18.8	12.8	14.2	14.2	6.5	11	14.3	14.8	21.4	15.2	17.1	7.5	14.4	11.4	11.3	19.1	11	7.3	10.2	16.8	12.1	15.7	46.6	11.5	26.6	15.5	14.9	11	12.1	8	16.9	48.9	6.7	10.7	7.1	11.7	8.3	9.4	10.8	7.6	12.3	5.6	10.8	9.2	9.3	16.7	6.9	10.5	13.7	13.2	19.8	12.4	30.7	15.4	14.5	15.8	13.4	24.1	12.1	15.7	16.1	13.6	10.3	16.7	10.1	11.3	13.9	8.9	12.1	11.8	12.3	4.8	5.6	2.2	4.3	2.8	2.2	3.2	4.4	3.6	4.4	3.4	3.9	6.5	7.4	3.8	5.5	3.5	2.3	3.7	4	3.9	5.8	3.3	2	2.7	2.8	4	3.1	3.5	3.6	3	3.6	2.9	2.6	3.2	3	3.8	3.3	3	3.4	2.8	3.7	3.3	2.7	3.2	3	2.8	2.7	2.4	3.2	2.5	2.8	3	4	2.9	2.6	3.7	2.9	2.6	3.4	5.2	3	3.8	2.6	3	2.3	2.9	3	3.3	3.5	3.8	4.4	4.4	4.6	4.2	8.9	6.5	4.4	5.4	7.7	6.4	4.4	9	5.5	5.7	5.9	6.7	10.2	3.8	7.5	13	5.8	7.7	4.4	4.5	4.9	3.5	4.9	8	5	3.7	4.5	6.6	6.6	5.4	5.6	4.6	6.7	4.6	3.6	5	4.7	3.4	4
STAT1	940.3	733.5	861.8	552.1	1029.5	517.2	2170	1651.6	684.3	1054.3	944.9	547.3	810.5	683.6	623.3	489.7	2182.2	1321.8	1570.4	1515.1	786.3	1360.1	972.6	777.6	1890.4	1157.6	1020.2	1402.5	1634.8	1255.9	821.3	1095	1466.5	866.2	1048.2	887.8	1416	1616.1	1268.9	1092.9	1048.5	1177.2	807	948.3	852.2	835	797.2	1102.1	828.6	806.9	2059.9	1431.4	1015.2	933.3	1225.3	655.8	601.5	766.4	579.3	242.2	476.2	461.2	1444	704.6	525.9	277.9	663.5	614.4	672.7	534.7	357.4	993	747.7	361.1	973	852.1	709.4	579.7	783.6	712.3	670.3	795.7	808.2	565.6	866.7	784.5	804.2	805.7	444.1	496.8	957.2	735.8	803.5	837.1	740	773.3	960.8	883.8	428.8	808.7	838.5	866.2	729.1	945	768	896	942.9	839.2	1197.7	901.3	894.2	893.7	861.6	1056	850.8	728.3	864.8	664.3	782.5	227.2	853.3	764.3	1134.1	825.2	505.6	698.7	685	748.2	746.4	814.6	674.3	835.2	737.7	743.3	851.7	770.9	706	772.1	823	1090.6	1368.3	1614.2	1394.9	1466.2	1151.4	787.8	1414.3	1366.7	1199.8	319.3	890.4	694.7	1045.5	797.9	1333.1	1217.3	2540.3	941	906.8	1290.5	998.8	1614.5	3236.8	3405	2068.8	2621.5	2703.2	3110.5	3687.2	2340.1	3248.2	3246.7	2507.7	866	1766.7	2630.1	2041.2	3408.7	2480.3	2735.1	3640.3	3220.1	2303.1	2578.6	2771.4	2276.7	2248.5	2457.3	2491.8	3102.5	2625.7	2335.5	2624.9	2291.5	1694.6	3449.1	2254.9	2733.4	2184.3	2256.3	2084	2932.9	3706.8	2165	2034.9	2082.5	2910.7	2355.4	875.1	1044.9	806.9	1166.7	920.3	855.6	899.6	1126.4	939.5	968.6	821	1166.8	918.3	1107.6	981.3	890.4	892.7	750.1	1107.5	824.9	1106.4	647.7	709.9	844	1173.3	919.5	1412.7	932.5	688.8	1088.5	948.7	905.6	1186	951.1	1069.4	933.8	975.5	848.7	1167.6	1321.7	1015.3	1005.4	1032.9	1408.2
STAT2	86.5	105.9	231	169.8	226	196	108.3	204.3	232.3	150.2	127.3	127.3	126.8	123.6	201.4	256.9	142.4	77.2	88.5	160.7	116.7	155.2	173	103.5	34.9	188.9	128.4	107.3	44.4	149.7	168.1	227	206.8	98.3	116.6	231	91.4	272.9	106.4	72.4	288.4	97.1	73.4	125.3	120.5	98.4	64.8	111.1	73.6	109.7	113.2	68.6	80.2	118.6	100.4	141.7	113	127.4	116.2	206	145.9	147	116.5	162.1	198.7	147.6	91.8	115.4	114.5	122.6	213.6	122.5	89.1	209.5	106.8	116.2	119.7	136.6	129.1	121.3	173.2	77	92	144.5	86	107.9	113.7	95.8	172.3	199.9	141.7	127.7	90.9	84.2	83.7	265.4	107.2	68.2	183.4	58.7	112.2	80.6	92.2	104.4	77.7	71.6	62.8	90.2	62	81.8	80	94.3	87	205.1	100.2	118.3	81.9	118.9	116.5	244.9	110.1	122.6	114	87.4	134.7	109.2	100.4	82.2	117.8	110.5	109.5	87.4	100.2	115.9	98.2	120	87.8	116	128.5	126.2	77.5	140.4	99	114.5	145	122.7	112.5	307.2	109.4	114.8	138	98.4	142.8	147.1	135.7	101.5	135.1	109.3	94.5	115.1	99.4	98.8	154.3	83.4	248.7	127.6	169.1	209.7	97.6	119.1	113.3	136.8	319.2	195.9	185.4	261.3	176.1	91.2	117.2	132.9	77.8	187.4	195.3	364.1	149.1	109.8	125.3	196.7	137	193.1	142.2	71.9	214.2	206.5	127.6	106.3	129.4	165.6	182	166.3	273.6	154.3	115.3	147.8	202.3	138.8	122.6	98.7	153.5	166.9	144.3	157.6	113.4	149.2	142.8	142.3	149.9	159.4	194.5	161	142.2	144	165.6	144	131.2	192.6	177.6	161	224.3	165.6	138.7	149.2	108.5	228.6	246.8	154	184	197.7	148	133.2	159.1	161.1	147.9	158.2	140.2	154.7	132.1	136.3	123.2	131.7	127.6	164.6
STAT3	263.4	314	247	195.4	256.3	179	246.9	116.4	118.2	185.6	319.9	353.8	432.6	402.1	112.4	158.1	142.8	252.1	284.8	311	299.6	254.4	376.7	297.2	124.3	319.7	365	275.3	200.9	281.2	128.8	136.7	254.8	206.1	197.1	244.5	292.8	230.5	240	232.2	117.2	340.6	474.4	393.2	378.8	194.8	358.9	288.2	483.4	421	345.2	223.4	269.1	314	353.5	281.5	258.3	341.5	406.6	177	233.2	179.8	416.6	326	242.7	241.3	344.5	397.5	443.6	493.5	120.4	355.7	352.9	117.9	225.2	235.4	345	281.4	325.5	331	324.5	393.6	267.3	395.4	357.4	413.1	350	327.1	142.5	216.4	446.1	314.3	257.2	322.1	308.2	270.6	302	290.5	174	418.9	285.9	506	366.4	218.5	264.5	330.3	517.6	387.7	545.8	244.4	273	266.4	282.9	202.5	345.2	271.9	319.4	326.3	354	97.3	290.9	333.4	248.3	388.9	217.3	281.1	255	350.7	280.3	279	292.8	353.3	298.5	285.5	528.2	268.4	417.7	279.2	375.7	299.8	248.6	356.8	315.6	335.5	526.7	364.8	311.3	134.6	314.6	385.7	277.2	241.6	393.3	320.2	269.4	516.4	310.4	261.1	402.9	291.3	340.3	326.1	246	226.6	392.7	342.3	355.8	460.2	213.4	393.7	268.3	338	431.3	325.5	380.5	342.5	263.1	298.3	233.8	316.8	454.2	327.5	448.9	526.3	343.3	367.4	208.4	419.9	577.4	512.1	405.8	216.4	302.9	224.8	307.2	478.5	598.5	308.5	286	374.6	426.4	233.6	348.3	334.4	556.9	362.6	385.1	586.9	377.1	305.2	506.5	310.1	519.9	299.8	440.8	268.3	444.9	411.5	249	413.9	445.5	409.9	219.6	372.8	341.9	387.1	448.7	297.5	377.8	188.6	295.2	403.4	581.7	276.4	456.8	319.4	509.1	491.8	432	440.7	429.1	413.4	484.7	392.9	640.3	336	509.7	479.5	507.9	509.8	386.5	305.1
STAT4	11.2	15	39.7	16.3	13.3	37.3	21.3	12.1	16.4	27.9	21.5	13.6	34.4	20.3	17.2	20	21.9	36.1	11	10.9	21.1	17.8	35.1	12.3	5.4	9	42.7	16.9	9	27.1	22.9	13.6	11.5	19.6	18.8	22.9	23.1	31.1	24.7	18.4	10.5	13.7	10.1	25.5	17.5	29.2	15.7	37.7	13.4	23.3	32.6	17.6	7.5	34.4	17.3	16.8	15.1	11.8	19.9	37.6	21.2	23.6	7.7	78.6	28.8	32.4	14	23	20.6	20.7	19.1	13.7	23.2	17.8	20	12.4	11.2	20.5	21.9	19.8	27.5	20.9	26.3	21.5	15.3	19.7	21.1	19.9	24.3	18.4	33.5	9.7	24.3	15.9	18.4	38.2	19.4	15.5	15.8	14.9	26.1	34.9	15.9	27.7	21.9	18.3	31.3	25.1	31.9	27.5	15.2	16.5	19	48.8	19.5	19.4	21.7	23.5	26.6	17.7	16.5	21.1	12.2	29.1	24.3	19.9	21.8	30.8	17.2	33.3	21.1	23.4	15.6	15.3	34.5	18.2	25.3	16.4	46.8	27.9	28.3	17.1	17.2	8.7	21	17.3	11.3	13.8	31.1	14.8	25.9	37.1	34.5	17.6	20.9	14	29.3	26.9	12.2	32	28.8	14.3	15.2	6.4	46	11.3	16.7	8.4	5.7	14.1	8	9.9	13.3	14.7	18.4	14.6	16.2	7.9	10	9.9	4.4	10.1	16.6	10.7	9.6	7.2	5.6	27.5	32.3	9.1	13.8	3.2	16.7	8.8	13.4	10.4	13.5	9.2	13.7	13.1	23.7	8.5	5.8	21.3	17.7	15.3	17.7	13.7	28.2	19.1	21	16.5	36.2	17.5	23	34	29.6	18.7	24	23.6	32.7	15.7	25.5	12.2	14.2	22.2	15.3	17.2	24.8	17.3	19.7	20	38.4	31.1	26.1	37.2	17.4	54.8	23.1	22.5	28.5	20.2	23.7	23.8	23.1	14.3	20	17.5	25.8	30.6	17.3	29.1
STAT5A	19.9	13.2	33.8	22.1	20.2	35.8	17.7	19.3	32.5	23.1	26.1	23.6	30.1	21.4	37	34.2	21.9	22.7	19.1	16.7	24.4	27.1	40.5	23	17.2	17.3	17.3	17.4	18.5	25.8	26.1	18.5	44.8	25.5	17.4	32.8	17.7	36	27.2	23.5	31.8	23	15.2	28.7	21.5	27.2	16.8	42.1	21.8	26.9	28.9	16.6	12.8	15.4	15.7	21.8	25.2	26.8	35.2	37.6	31.5	31.1	25.9	83	67.7	31.4	30.7	32	30.3	37.4	38.3	22.2	23.7	39.2	22.1	31.7	26	41	32.4	25.8	43.4	29.8	25.4	37.6	25.6	23.4	26.5	21.9	33.2	30.8	34.2	29	27.3	25.6	32.2	59	28.2	24.8	26.7	21.9	32.7	37.3	24.7	28.6	24	22.3	29.3	29.9	39.3	30.5	22.2	20.5	21.3	61.3	26.8	27.8	25.5	26.9	32.5	37.4	32.2	32.7	27.4	31.2	25.3	27.8	29.8	32.3	26.3	30	25.2	29.5	23.8	24.7	42.7	27.6	27.7	21.9	30.1	27.7	27.1	26.3	23.5	23.9	17.7	30	19.7	23.3	19.6	25.3	26.3	17.5	23.2	24.7	23.2	16.3	18.2	20.2	17.7	17.6	14.1	18.1	17.4	13.9	25.7	28.2	20.8	15	7.5	11.3	12.4	16.7	14.6	12.7	15.4	15.5	22.9	12.2	17.8	14.1	13.8	17.8	21.4	18.2	12.2	13.8	15.2	21	23.8	15.3	19.4	16	18.9	19	17.2	11.7	17.1	17.8	23.7	19	24.9	14.6	10.7	18.9	18.5	12.7	29.4	19.1	29.5	34	25	33.7	26.8	24.8	23.4	30.2	31.5	21.9	26.8	27.7	32.9	31.3	32.3	24.7	28.7	31.5	25.6	25.9	29.5	40.5	24.5	25.6	33.5	45.6	37.5	30.2	31.3	43.8	28.1	33.6	40.5	28.9	33	31.2	29.4	30.3	28.7	34	29.7	35.7	30.9	32.3
STAT5B	66.1	45	90.6	44.8	33.6	73.2	29	47.5	47.5	31.8	51.3	52.1	61.9	56.8	63.1	45.5	33.2	35.1	49.8	29	43.1	42.1	52.9	42.9	23.1	32.5	38.4	38	34.6	35	44.7	45.8	43.8	47.2	41.9	42	25.4	42.5	48	49.5	47.3	47.1	48	55.7	50.7	53.8	38.2	59.5	42.8	52.2	48.4	28.5	34.8	52.9	45.3	53.9	74.7	80.5	93.2	75.1	78.3	78.4	63.8	103.5	72	75.1	69.8	69.7	76.2	58.5	52.9	46	54.7	57.1	59.1	61.5	67.8	55.2	60.9	75.8	54.2	61	72	52.3	57.7	74.6	66.6	62.1	79	70.8	76.1	77.1	69.6	75.7	61.7	51.9	56.4	68.8	66.2	69.3	59.1	74.4	67.5	48.5	59.9	72.2	72.5	69.8	93.2	53.4	49.7	63.6	64.2	84.5	64.5	60.8	64.1	65	62.5	45.1	63.6	63.1	71.7	77.1	71.4	70.7	70.6	82.8	62.1	63.4	68.7	63.7	64.2	68.7	68.9	64.6	65.2	62.9	50	46.2	41.5	41	30.3	42.7	62.9	50	37.9	33.1	24.6	49.4	63.4	33.7	49.4	57	40	31.2	28	40.8	39.8	40.3	26.5	31.1	35.8	44.4	48.3	20.7	41.2	24.6	23.2	29.8	30	39.9	28.9	38.5	34.2	23.5	39.7	21.4	25.6	40.7	26.7	21	31.1	38.4	17.2	27.1	18.4	42.1	51.6	26.9	31.9	29.7	44.5	22.9	38.8	23.4	36.2	30.7	39.7	28.8	13.3	30.4	37.2	33.4	31	34.9	41.4	35.6	45.6	42.9	54.7	35.3	56.9	57.5	63.7	44.9	38.3	79.7	38.8	50.4	61.8	55.7	42.9	71.5	63.2	67	72.7	67	60.9	34.3	50.1	69.9	81.6	44.6	47.1	57.4	62.3	62.9	58.6	65.7	60.1	77.6	68	64.3	64.3	63.9	56.3	56.8	58.9	50.4	59.4	50.5
STAT6	186.9	162	127	229.9	127.8	183.2	91.6	127	146.7	106	88.1	133.5	112.9	172	139.4	116.8	97.4	81	107.1	65.5	136.9	100.7	108.2	133.4	185.4	129	113.2	112.3	89.9	106	186.9	164.5	180.1	159.7	153.3	194	95.9	170.6	117.6	125.7	139.4	111.4	128.7	111.5	119.4	111.5	157.3	133.9	154.6	179.2	136.3	99.9	119.5	158.8	76.3	147.7	180.1	185.8	170.3	143.5	205	196.5	145.1	207.2	165.5	150.9	120.5	136.6	141.6	167.9	209.6	321.7	124.1	154.9	133.5	155.3	148.9	185.2	151.9	171.2	157.2	170.9	213.5	180.3	149.4	137.3	139.3	135.3	198.6	258.8	161.1	201.9	179.4	228.1	202.8	218.9	188.4	194.1	223.6	132.3	125.3	141.7	167.4	132.4	158.3	172.7	158.3	210.1	181	194	185.3	133.6	136.9	125.4	175.6	161.6	145.7	179.1	166.8	123.6	169	168.7	137.2	168.8	182.1	159.7	173.6	161	156.7	122.6	201.5	189.7	167	158.8	143.9	161.8	172.8	155.4	140.7	142.3	113.8	153.2	84.2	159.6	104.9	164.8	87.8	582.1	156.7	203.3	126.6	150.2	128	148.7	123.8	132.3	106.6	92.4	189.2	112	138.4	187.5	142.5	56	191.6	135.1	215.2	124.4	99.2	82.6	73.8	109.7	114.3	136.5	184.1	165	239.3	96.5	102.8	107.7	121.2	123.5	120.1	120.1	134.3	122.6	189.1	136.9	131.8	281.6	125.6	43.6	94.8	28.1	176.8	186.7	175.7	138.3	96.4	116.9	165.5	84.7	231.3	157.3	176	122.9	155.6	177.6	193.3	162.5	174	192	172.2	199.8	172.1	142.6	173.1	157.2	148.9	167.8	186.4	151.2	151.1	186.6	265.6	163.8	167	164.7	202.5	181.7	179.8	167.6	187.6	215.4	140	163.7	238.2	171.8	192	179.3	169.7	214.8	192	182.5	151.3	201.2	162	157.3	142.2	181	199.5	137.8
STAU1	279.2	280.1	224	354.6	270.8	305.6	388.3	321.1	314	261.7	285	171.1	287.7	232.5	297.4	299.7	248.2	223.7	317.7	327.8	258.6	231.9	273.6	313.1	291.8	268.1	242.2	408.6	248.6	250.7	307.7	403.9	280.4	170.5	320.4	221.7	264.4	279	285.9	215.2	366	286.4	144.8	271.1	212.5	201.2	228.9	188.5	204.4	216.4	222	286.8	236	313.4	238.2	389.7	244.2	239.2	259.1	304	284.4	281.5	260.2	339.1	313.8	248.4	220.8	230	238.9	266.6	302.7	318.5	249.9	271.6	243.5	240.1	227.2	259.7	239.4	211.7	263.2	225.2	219.9	258.4	221.8	226.3	231.8	221.5	258.6	292	267.7	233.8	250.8	237.7	203.1	248.4	197.3	239.6	287.3	211.1	216.5	258.4	217.9	196.7	198.3	194.9	213.7	194.6	241.9	214	213.3	244	224.2	223.2	233.3	256	238.4	242.4	248.6	244.5	220.3	227.4	254.7	256	255.9	232.5	255.8	243.2	242.3	236.4	254.6	245.9	241.3	237.8	299.2	240.1	251.7	231.2	272.4	257.3	230.5	286.1	290.4	355.9	256.7	246	344.5	315	254.5	420.4	253.9	308.3	272	254.4	305.9	277.1	261.2	419.2	303.3	242.1	386.2	303.9	333.4	700.3	328.9	352.9	624.9	347	390.2	486.4	541	415.1	412.5	435.8	271.3	468	352.2	377.2	409.9	444.9	345.7	356.6	341.1	389.6	411	400	386.4	284.2	353.8	399	399.6	370.8	342.2	275.2	377.9	262.6	447.7	263.3	376.2	469.3	332.2	362.7	402	421.2	324.4	391.2	278.9	397.7	289.2	264.5	356.1	313.4	295.3	285.6	292.1	269.6	333.4	322.9	326.4	287.8	304.5	317.2	241.8	301.2	280.5	303.9	262.7	302.6	319.2	279.2	262.8	284.2	363.2	278.9	331.7	287.7	276.8	291.7	317.7	293.2	293	309.5	313.9	304.6	339.4	304.1	318.9	291.3	333.3	305.9	329	248.6
STAU2	19.2	35.9	9.7	25.6	36.6	15.7	35.6	14.1	23.6	15.2	25.6	18.1	21.9	16.5	16.6	44.3	17.5	12.5	25.2	12.3	15.5	14	12.2	19.2	18.3	15.9	41.5	17.5	17.2	15.5	21.9	14.3	9.8	34.8	23.4	9.3	9.6	14.5	14.7	13.1	17.7	22.1	36.2	15.7	13.5	20.8	20.7	17	25.6	39.2	15.3	36.8	32	32.4	42	20.8	14.1	15.5	15.3	26.8	20.9	19.2	20.2	15.5	15.2	23.7	18.1	13.3	15.2	10.5	17.7	13.6	18.1	17.2	17.4	16.7	14.2	11	15.7	13.4	10.3	17.2	15.7	14.1	16.3	17.1	17.7	18	19.4	16	10.2	13.5	17.4	14	15.7	9.2	20	16.1	14.4	15.6	17.7	14.2	14.8	19.5	18.3	17.2	15.8	16.8	17.3	18.7	21.1	23.3	20.2	15	13.7	16.5	17.9	21.1	17	13.5	21.5	19.1	21.5	14.5	16.8	19.6	19.3	16.4	19.2	21	16.5	17.6	18.3	20.2	17.6	16.4	14.7	20.3	19.9	24	18.7	21.5	17.5	19.1	36.7	14.8	22.7	29.7	34.1	20.7	18	37	18.8	23.4	24.8	12.7	14.7	20.4	26.7	25.5	30.8	19.5	18.1	28.7	26.4	10.4	22.3	7.7	73.7	71.9	26.6	16.8	27.4	60.7	101	18.3	22.4	24.4	46.8	27.9	26.1	23.3	51.5	15	37.5	30.1	28.4	24.3	17.4	38.8	23.6	64.1	20.7	6.8	33	14.1	43.4	23.7	29.7	17.7	33.3	20.3	18.3	12	29.9	61.9	21.8	27.5	21.7	19.1	19.2	16.2	21.5	19.7	23.3	14.7	20.7	21.4	17.7	28.1	17.9	23.7	12	18.7	26.9	18.3	27.4	22.8	20.8	14.2	16.1	25.3	19.3	19.2	35	14.1	18.1	25.7	17.8	21.7	29.1	15.5	24.6	23.4	22.5	18.4	24.8	23.8	18.6	24.1	22.8	18.9
STC1	14.5	11.3	34.4	60.3	66.9	53.3	47.6	117.7	37.3	84.5	6.8	17.3	199.5	10.1	52.9	51.1	36.4	10.9	86.2	113.7	14.9	77.4	12.2	10.6	55	18.5	31	7.9	42.1	66.3	28.3	36.8	36.2	5.2	21	27.3	11.7	127	62.6	13.1	42.6	8.2	5.5	177.2	13.4	17.5	17.3	11.9	48.4	16.6	110.9	31.8	7.4	72.3	106.6	49.6	13.7	37.3	54.6	74.8	123.8	75.2	169.2	227.4	140.4	84.3	24.8	181.3	239.8	38.7	21.2	34.3	54.7	41.2	14.7	26.1	95.3	55.8	22.1	50.8	67.7	15.6	21.9	65	23.1	40.1	25.8	39.1	89.5	35.6	76.3	30.8	15.1	50.9	24.1	11.5	29.7	33.4	34.5	12.3	30.4	330.3	67.9	18	47.6	21.4	147.4	35.9	154.4	29.8	26.7	99.4	56.1	22.8	17.3	33.9	26.7	33.2	54.8	32.3	28.5	51.8	105.3	39.8	11.2	37.2	46.6	100.2	21.8	23.5	21.7	46.1	32.8	22.9	102.6	33.6	151.6	64.8	27.4	20	6.2	49.5	11.7	17.1	15.1	4.4	29.3	21.1	28.7	4.3	16.8	11.6	12.9	8.4	24.8	21	81.8	9.5	35.2	62.6	36.4	26.5	36.3	23.8	8.3	145.3	78.5	339.2	121.6	120	105	42	85.5	12.5	44.7	45.4	39.4	157	86.9	154.5	35.2	72	104.3	13.7	46.5	20.6	6.5	46.7	62.4	13.8	52.2	25.9	62.4	48.5	74	26.2	5	21.3	42.6	71.3	307.2	78.4	45.8	27.7	34.5	112	52.9	54.3	11.1	21.9	78.3	15.3	101	60.8	82.7	23.4	43.6	112.4	20.7	26	32.7	9.5	25.3	29.8	35.3	39.3	13	12.4	39	46	46.7	45	71.9	11.1	28.1	64.5	33.4	64.6	55.1	68.9	633.1	47.8	23.4	11.2	27.7	15.7	38.3	10.3	87.6	27.2	18.6	48.5
STC2	4.7	6.6	11.1	4	7.2	12.7	13.6	29.6	7.3	11.1	10	7.2	31.1	5.3	5.4	6.7	18.6	5.5	4.8	20.9	4.3	10.7	5.8	5.5	5.2	7.3	6.2	12.5	16.9	4.9	5.2	4.1	8.6	4.2	5.4	5.6	3.7	7.5	9.2	3.9	8.8	7.6	8.7	23	7.8	5.7	6.4	7.4	5.1	5.4	9.8	11.4	3.8	3.5	7.9	8.9	6.8	11.1	19.8	15.2	20.4	23.4	26.9	46.6	39.9	63.6	5.8	16.7	14.9	10.6	13.9	7.2	11.3	8.5	6.8	5.4	13.8	11.1	5	16.4	23.7	17.3	9.5	20.6	13.5	17.5	16.3	16.1	19.9	13.9	11	10.5	4.2	13.9	5.7	7.4	10.5	8.5	9.8	8.8	6.4	41.3	17.7	6.5	13.4	10.7	17.8	9.9	46	8.5	12.3	11.9	9.6	7.9	11.4	10.6	9.4	21.4	32.6	18.6	17.9	9.4	28.3	12.5	6.8	7.9	22.4	21.6	9.6	8.5	6.8	18.5	6	4.6	42.9	10.5	36.4	9.6	4.7	12	5.6	9.1	4.5	4.7	5.7	5.1	15.3	16.8	11.8	3.6	7.2	4.6	7	5	8.4	3.7	10.5	4.6	3.8	14.9	4.5	7.3	16	30.4	4.8	19.7	63	25.8	30.2	9.7	19.5	21.4	25.2	6.2	13.4	16.2	8.2	91.7	44	32.2	16.2	9	29.9	4.9	8.2	12.8	11.5	5	9.2	10.6	7.7	14.2	18.7	48.6	18.2	27.4	15.4	27.7	33.5	8.4	9	10	12.4	51.1	6	5.9	7.6	50.2	5.7	4.8	14.7	5.3	15.2	11.8	20.5	4.7	15.7	41	7.1	7	19.4	7	6.9	17	9.1	15.9	6.8	5	16.1	9.4	5.8	13.8	52.8	5.3	20.4	13.4	14.7	11.4	14.2	4.5	25.5	7.8	5.7	6.3	16.3	5.6	9.6	14	25.5	8.8	5.7	6.9
STEAP1	15.4	2.3	12.7	23.8	28.8	36	299.7	72.8	69.6	60.8	28	28.5	22.7	17.7	33.2	10.4	60.3	43.4	5.4	70.7	8.7	64.9	37.2	18.8	122.6	23.8	42.6	7.9	46.6	47.2	64.1	65.4	22.9	11.9	21.2	7.5	97.4	95.9	221.2	45.7	29.4	20.9	98.8	35.5	52.4	24.6	15.4	42.8	9.7	19.4	61	118.5	38.3	3.8	23.1	27.6	9.2	11.8	3.9	14.5	15.3	18.4	68.6	32.3	16.7	12.7	8	27.3	33.7	23.1	11.4	5.8	7.8	11.2	30.5	37.4	9.7	9.4	17.5	10.8	6.2	9.1	6.2	7.1	53.3	14.6	7.7	8.4	18.8	15.6	18	4.9	12.5	21.1	17.6	19.5	99	23.1	10.6	5.4	9.7	16.8	21.3	21.8	12.3	5.9	21.5	15.8	29.1	24	22.9	18	10.2	4.4	12.9	12.9	19.8	2.7	8.2	6.5	13.6	13.4	17	10.9	15.6	5.2	7.3	13.5	10	11.1	6	11.5	21.1	10.5	10.1	9.2	11.7	8.3	110	33.5	14.3	53.1	31.5	42.1	133.5	18.6	37.9	44.8	49.6	41.9	62.2	3.6	187.5	42.4	92.8	53.1	61.2	31.9	7.8	12.3	101.6	55.8	139.6	59.9	47.8	237.5	279.9	25.5	98	96.1	83.6	31.3	257.7	12.9	29.8	402.9	189	71.7	99.9	95.4	201.4	146.3	12.9	48.4	71.1	73.6	173	191.1	86.6	119	354.3	58.3	173.8	31.3	50.2	261.6	23	92.1	115.9	105.5	255	130.2	152.7	81.9	17.6	16.1	160.9	114.4	5.6	9.5	12.8	31.1	12.5	22.2	16.4	11.3	13.5	7.9	10.9	38.1	21.2	30.6	43.1	20.6	11.6	10.6	52.8	11.5	13.6	8	19	9.4	94.4	9.8	41.8	31.7	18.1	16.7	11.1	13	14.4	23.2	15.8	11.4	12.8	19.1	25.4	32.8	16.9	23.9	14.3	83.7
STEAP2	60	5.7	30	64.7	71.4	50.8	86.3	48.3	83.7	40	37.4	68.4	21.7	30.8	72.2	28	27.8	36.8	14	62.2	23.9	35.7	27.4	11.1	80.7	17.6	21.1	10.3	20.9	36	66.9	77.1	22.5	11	19.5	16.7	59.5	76	83.9	47.7	49.1	34.3	149.7	28.5	35.2	20.8	16.2	27.9	13.4	22.1	35.9	106.6	32.8	9.4	31.9	36.3	22.5	42.2	21.1	32.9	29.7	38.8	73.6	45.3	57.1	22.8	29.4	39.3	51.8	33	31.5	13.4	17.9	32.6	34.9	33.5	31.6	24.4	26.4	27.2	15	10.3	13.6	16	34.7	21.2	13.6	19.5	20.4	33.6	31.1	19.5	19.1	31.8	19.7	26.2	53	32	33.7	14.6	18.3	24.3	21.8	14.9	20.7	15.3	21	18	31.3	21.7	16.3	25.5	21.7	4.7	25.2	30.7	30.7	13.4	21.2	14.7	22	29	21.9	21.6	33.8	14	13.7	26.9	28.6	21.4	23.6	20.6	33.9	40.3	22.2	26.3	31.8	26.5	88.2	38.4	27.1	41.8	40.5	42.9	95.7	24.7	19	35.8	55	29.7	67.6	10.8	138.7	77.4	55.7	35	45.2	22.9	18.2	16.9	161.4	69.1	34.5	8.7	25.7	31.4	206	19	25.1	48	43.6	15.6	182.8	8.6	18.7	141.1	52.4	30.5	22.6	40.5	58.2	44.2	10.8	16.3	16.9	10.7	23.5	27.9	58	21.6	114.8	22	81.5	8.8	22.1	30.1	12	23.9	39.5	32.3	97.7	86.5	64.6	13	13.5	4.9	26.9	78.2	7	14.8	11.7	16.9	22.7	41.7	30.5	13	20.5	19.3	10.1	23.4	22.2	30.2	28	24.3	13.9	15.7	42.1	15.1	20.8	10.9	26	21.3	61.9	9.7	34.3	19.9	27.8	16.4	17.9	12.4	16.3	28.8	28.4	14.9	19.4	17.2	16.1	29.9	28.1	30.5	16	34.8
STEAP3	47.5	95.5	31.7	83.2	169.4	67.8	90.5	102.7	69	90	64.4	86.8	31.3	44.5	59.9	75.2	65.5	104.5	30.3	84.7	114.5	61.8	111.1	97.3	49.9	63.7	91.2	32.6	49	120.4	92.6	60.1	109.9	74.9	40.7	151.3	151.7	139.9	97.2	245.6	51.1	115.8	100	39.6	28.9	30.2	69.8	46.3	112.4	90.9	36.3	200	142.9	159.7	75.1	130.8	23.9	20.4	25.6	22.1	38.3	22.1	50.4	18	50.6	13.1	24.2	30.8	30.2	44.4	40.9	55.5	26	41.3	35.2	32.5	26.9	30.2	54.2	27.5	34.3	42	30.6	22.2	22.3	22	24.7	17.5	26.2	27.1	42.4	29.3	34.2	25.6	31.9	67.1	48	24	25.4	40	38.6	24.5	20.7	35.5	16.3	18.4	38.1	43.2	16.2	39.2	68.8	36.6	25	130.4	32.9	31	25.5	19.7	26.5	20.1	22.4	26.5	15.2	20.9	28.2	18.3	14	24	27.4	42.5	21.8	28.7	31.1	27.9	26.9	26.5	28.2	22.7	63.3	97.2	257.7	76.4	157.4	40.2	47	128.2	41.5	45.1	88.7	50.9	62.7	115.7	191.8	89.6	57.2	227.9	115.2	44.6	163.9	86.4	45.6	93.9	25.8	14.3	56.6	18.1	23.8	52	30	13.4	19.9	50.4	48.6	61.7	37.4	13.6	83.2	45.9	18.6	24.7	23.8	24.4	50.6	27.2	26.3	48.3	64.5	34.6	76.9	23.4	57.5	30.7	67.5	52.2	39.2	59.9	43.7	42.4	13	40.4	20.4	33.4	17.2	33.4	126.9	43.6	32.3	30.3	24	19.4	13.3	50.5	14.2	10.7	11.1	17.8	23.4	11.9	22	25.2	15.3	39.1	12.7	22.9	22.5	15	23	13.3	13.6	21.3	18.2	13.4	17.6	26.1	18.1	19.7	30.6	14.3	27.1	17.4	30.3	20.2	24.4	21.6	11.5	27.9	13.7	26.3	14.4	25.6	21.5	20.1
STEAP4	38.2	463.2	223	487	254	482.5	129	15.3	73.3	320.9	293.4	227.3	761.8	395.4	275.7	37.5	18.2	243.3	85.6	85.1	162.5	140.3	440.2	515.3	61.6	39.6	298.6	63.8	7.9	363.6	274.1	560.4	199.2	348.7	665.2	316.2	302.1	52.7	432.9	710.8	166.9	680.6	210.4	397.2	165.5	235.8	540.2	92.4	743.8	680.2	98	76.2	448.1	1328	313.1	893.7	189.1	258.7	276.2	339.2	609.1	455.3	193.6	598.6	569.4	672.2	324.1	444.5	501.3	789.1	117.8	658.5	416.5	311.6	147.3	167.9	185.1	162.8	189	257.5	221.5	388.9	148	443.8	161.5	238	253.6	234.7	469.8	242.9	388.8	123.7	125.9	238.7	180	141.3	455.2	224	339.6	228.1	97.7	460.6	317.7	384	212.1	374.9	555.9	277.6	311.8	400.6	526	460.1	508.3	75.7	218.8	189.6	255.6	171.9	657.6	69.4	212.2	371.7	199.3	368.9	303.6	301	267.1	744.8	205.3	268.6	143.7	527.7	166.5	233	486.9	288.7	572.5	260.7	309.3	117.1	144.6	163	327.2	42.6	133.6	808.9	170.3	178.3	159.1	425.8	303.2	982.9	269.5	497.9	293.8	392.9	765.3	143.7	551.3	320	318.5	106.7	7.5	6.4	247.7	41.9	39.5	196.2	12.5	130.6	10.7	120.7	536.1	367.5	385.4	70.9	199.1	33.3	19.3	177.4	12.5	15	144.5	50	67.8	49.6	136.9	97.7	512.4	144.4	97.2	35.7	7.1	7.2	270.6	31.8	11.2	56.2	274.4	48.8	75.3	18	6.6	14.2	565.2	358.3	23.8	59.6	368.9	355.5	427.9	396.4	593.4	413.9	283.9	300.5	505.5	560.7	215.1	294.8	326.6	198.9	213.3	212.5	209.4	490.3	495.9	168.6	244.4	369.3	527	179.4	614.7	255.9	335.2	579.4	305.4	461.9	426.4	143.4	458.5	349.9	170.5	169.6	533.8	157.9	427.2	173.1	362.6	666.8	160.6	158.3
STIL	6.5	8.5	8.4	14.3	17	5.6	35.2	39.8	8.6	11.8	6	6.7	7.2	4.5	6.6	75.4	25.8	9.5	24.1	19.3	8.7	12.2	7.4	15.6	18.2	10.3	10.9	15.5	29.5	9.8	11	27	10.6	5.9	9.1	8.2	21.2	24.5	30	6.1	28.2	5.5	6.6	11.3	7	6.4	5.5	6.5	5.3	7.3	7.9	7.6	5.4	3.4	25.7	6.1	4.5	5	4.5	5.7	5.4	4.4	7.7	4	5.4	4.2	4.1	5.2	5.4	3.7	5.3	9.9	5	5.6	4.8	4.5	3.8	5.2	5.6	3.8	4.4	3.9	3.6	3.9	3.8	3.7	5.2	5.2	5	4.7	5.6	4.4	3.4	4.4	4.3	5.6	6.1	3.8	5.4	4.8	6.4	4.3	4.5	5.6	4.8	4.8	4	3.9	4.6	4.6	3.6	5.1	4.7	7.4	5.4	5.3	5.2	5.5	4.6	8.5	5.6	5.7	4.6	4.2	6.3	5	5.7	4.4	5	4.8	4.1	4.2	5.4	5.7	4.9	5	4.3	5.4	15.5	9.5	8.2	17.7	21.3	47.4	75.7	8.8	38	29.7	16.2	11.9	11.3	15.9	8.4	6.8	21.1	13.5	24.5	32	4.9	28	24	50.2	21.6	44.2	9.2	19	15.7	38.9	28.7	30	14.3	17.7	7.7	7.8	11.7	33.1	25.1	15.3	32.7	8.4	14.6	24.9	17.3	20.2	25.7	34.2	100.1	40	20.6	30	11.6	47	12.5	55.2	19.2	41.1	41.7	26.4	14.1	17.2	10.9	13.4	20.4	22.5	8.3	29	42.1	12.9	4.1	5.8	5.2	6.4	3.3	4.6	4.1	5.8	5.9	4.7	4.4	5.1	4.6	4.5	7.8	6.7	4.7	6.2	4.3	6.2	5.1	5.4	6.3	4.3	3.9	7.6	4.9	6	3.6	5.2	3.9	5.3	5.2	6.2	4.6	5.7	4.4	4.2	5.4	6	3.9	4.4	4.3	4.3
STIM1	24.8	23.4	18.9	22.1	21.9	23.2	16.6	23.1	15.9	16.8	22.3	20.5	18	18	19.6	32.6	18.2	24.8	13.8	19.6	23.8	16.8	21.9	25.9	19	23.6	25.5	26.7	14.1	18	17.9	18.8	28.2	24.5	21.4	31.8	34.2	21.6	25.6	27.5	20.7	28.5	17.6	20.8	23.4	14.8	18.2	26.6	24	30.3	23.4	24.3	29.7	23.6	16.9	21.9	18.8	18.3	23.8	32.6	20.7	25.9	20.3	24.1	24.2	20.7	18.5	28.8	20.5	23.7	19.1	18.1	15.1	19.9	19.9	19.9	22.8	21.2	19.9	18.6	23.4	21.9	24.9	20.7	18.7	21.5	16.9	17	18.5	22.4	23.5	23.6	19.9	24.2	25.6	33.9	19.3	23.6	23.9	24.7	27.8	20	18.8	15.1	16.9	22.3	21.3	23.5	22.2	20.6	23.8	16.3	15.5	20.9	23.5	21.1	22.3	23.1	21.4	24.3	20.1	19.7	19.7	27.9	25.3	22.6	19.7	17.8	20.8	24	25.2	25.1	18.8	19	19.3	23.1	28.2	25.9	29.4	25.4	22.6	17.4	18.3	17	26.9	21.8	23.1	23.9	23.6	28.7	18	22	16.8	27.9	26.1	27.5	32.4	13.8	17.1	18.8	39.9	24.8	25.1	16	17.7	23.8	11.7	12.9	27.9	19.8	16.7	22.7	26.1	22.1	23.6	20.2	22.5	25.9	28.8	35.6	15.2	17	15.7	12.2	24.4	18.5	19.7	14.1	17.3	27.1	18	8.6	12.7	19	15.1	28.5	15.6	16.2	13.1	16.2	19.5	19.2	18.8	17.6	21.6	19	29.1	26	16.8	16	14.4	16.7	15.7	15.6	15.7	15.1	15	18.7	17.3	16.7	21.6	19.1	19.5	15.7	16.7	15.4	18.5	15.7	14.9	14.9	13.5	17.5	13.2	14.9	19.7	16	21.1	15	19.7	27.1	14.3	23.3	26.9	18.7	21.2	12.4	22.8	19.9	20.1	23.1	21.9	18
STIM2	24.1	27.4	14.7	21.8	12.1	23.6	26.2	19.4	17.9	8.7	18	15.7	27.4	28.4	18.4	18.5	35.5	20.1	12.5	17.3	21.2	20.2	16.6	13.9	39.2	16.6	15.1	22.3	16.9	26.8	15.9	16	7.1	23.8	25.2	18.5	20.5	13.6	20.4	22.6	16.2	14.1	18.1	21.5	30.6	25.4	20.1	44.1	13.4	20.1	28.3	27.6	25.3	24.7	33.1	20	26.3	33.9	21.2	12.2	20.5	26.1	30.6	28.1	18.7	12.2	26.7	22.3	25.6	24.9	12.1	20.4	21.1	13.6	27.3	16.6	21.6	17.5	20.8	23.6	11.8	29.7	36.1	16.2	17.1	26.6	26.8	32.2	19.5	27.3	26.7	26.7	33.7	33.8	27.4	20.9	23.9	36.1	27.6	22	26.9	19.6	32.9	26.6	34.3	35.5	25.1	29.4	31.9	31.3	29.7	26.3	33.1	39.7	33.6	49.4	38.3	45.6	31.4	20.8	33.8	36.9	40.3	34.1	23.8	29.6	34.5	39.9	38.1	54.5	45.8	33	43.2	39.4	33.8	32.5	38.3	51.5	38.8	44.8	17.8	36.8	30.3	53.1	19.8	27	34.2	19.4	32.3	24.7	35.3	27.9	30.8	39.3	34.6	46	42.9	45	38.2	34.6	55.6	68.2	15.4	12.6	24.3	26	19.6	18.5	31.6	25.7	38.9	32.1	18.4	17.5	56.5	54.3	19.6	39.4	17	22.3	28.7	22.4	25.9	21.9	58.1	47.3	21.9	24	36.6	14.2	20.9	47.5	20.3	28.4	58.7	31.3	36.9	21.9	15.9	35.7	17.7	52.7	20.1	28.7	13.6	21.3	19.6	56.5	26	14.7	20.8	22.6	23.9	33.6	33.5	22.9	31.6	38.6	21.8	28.4	20.2	28	24.9	25.7	24.3	24.2	20.8	47.1	41.6	27.8	26.9	28.6	19.2	18.4	21.5	17.9	15.6	30.3	27	24.5	29.7	21.4	23.1	24.1	24.6	20.4	28.6	19.1	26.8	24.2	23.2	10
STIP1	64.7	147.5	49.1	64.6	119.3	67.5	129.2	74.8	71.4	61.1	82.6	69	84	78.4	67.2	69.6	99.6	84.3	80.9	76.4	96.3	73.2	66.5	89.3	71	133.5	85.1	93.7	71.6	76.4	64.5	69.9	69.2	104.9	95.5	62.4	86.3	68	85.4	76.3	92.3	108.8	71	87.4	56.1	63.2	83.4	75.4	86.9	66	82.7	98.1	90.3	80.1	169.5	80	55.4	69.3	53.4	30.6	51.1	43.5	81.9	69	65.8	23.2	49.1	58.8	54	72.1	73.7	74.2	64.1	53.6	60.9	50.7	57	45.5	61.3	55.9	41.9	67.3	60.6	56.4	70	55	49.6	57.2	47.2	52.8	80.9	54.3	55.9	62.7	59.4	63	61.8	54.5	51.9	52.1	58.1	82.6	56.4	62.5	49.1	62.1	66	60.6	84.4	62.5	68.1	63.8	51.5	74.1	69.8	61.9	78	61.5	68.1	21.5	61.5	71.9	64.8	72.3	46.2	59.2	51.1	73	75.4	71.4	73.2	71.9	80.9	70.3	106.7	79.3	77.8	70	103.5	73.3	70.6	72.7	75.4	86.4	103.1	80.3	126.9	81.7	131.7	129.1	66.7	94.5	92.2	86.8	90.1	77.6	104.2	72.4	80.4	107.2	109.7	127	145.7	221.3	64.3	130.8	118.7	132.4	159.1	189.7	124.8	89.3	96.5	127.8	113.6	83.3	127	113.6	108.2	132	81.8	114.8	96.7	86.7	101.4	92	93.8	69.5	78.3	198.9	88.3	108.4	123.1	90.4	88.3	86.4	119.1	137.3	50.6	108.9	109.1	167.2	122.7	127.4	94.9	141.3	134.3	107.4	69.8	75.9	61.7	69.5	76.3	52.9	79.9	65.9	76.9	78.7	54.6	64.2	79.5	61	57.5	56.7	62.5	67	57.6	56.2	58.9	69.1	57.8	62	165.4	64.1	56.4	54.1	64.7	100.5	78	86	64.6	62.6	61.6	60.8	122.6	56.2	91.4	73	85.7	84.4	73.2	51.8
STK10	34	23.4	40.4	21.9	20.9	42.8	33	24.3	36.2	25.1	38.3	34	41.1	36.8	37.1	32.5	32.3	18.4	23.2	22.6	32.4	37.5	55.9	29.3	22.8	32.4	24.4	21.6	25.6	30.9	32.4	23	44.3	38.5	21	41.2	27.4	43.1	54.1	35.2	29.2	26.4	24.5	47.7	38.3	40.4	28.2	64.7	27	35	39	23.8	21	15.1	19.1	25.7	43.4	42.3	52.1	24.1	32.2	34.7	48.8	63.8	46	25.3	37.5	56	46.7	41.7	45.3	34.2	45	36.1	31.2	37.7	44.8	54.1	52.6	49.6	75	51.8	58.7	49.2	40.4	47.4	40.3	52.8	44.7	42.3	55.2	48.2	45.4	38.6	53.9	86.3	53.8	44.3	32.9	38.7	60.3	59.3	46.1	43.2	39.7	59.1	52	48.8	80	41.2	45	37.4	36.6	94.3	45.9	52.7	51.7	52	50.6	24.6	46.7	50.9	55.4	53.2	34.3	48.1	55.2	59.1	47.9	64.5	58.2	54.2	44.1	39.9	64.5	52.1	48.5	48.1	37.7	38.6	27.2	42.4	19.6	25.8	25.7	42.1	24.1	18.1	24.3	23.3	44.4	21.2	31.8	38.2	40.5	26.3	39	27.2	18.8	26.1	24.4	52.5	17.5	11	48.4	14.6	18.9	13.5	9.6	12.2	12.6	24.3	24.1	13.8	16.7	20.8	31.4	13.6	15.5	24.5	17	22.6	25.9	20.2	22.4	13.3	16.2	35.4	41.2	14.5	31.9	22.4	33.2	18.8	20.5	14.1	17.2	25.3	31.7	29.8	22.6	21.5	18.4	37	30.1	16.8	34.1	20.8	41.2	38.1	41.8	30.4	30.7	27.1	40	31.1	35	41.4	23	34.9	40.6	31.8	28.3	30.2	52.1	41.1	39.5	27.8	43.7	32.3	25.4	36.8	55.1	44.3	38.1	29.5	54.4	60.7	48.9	45	53.8	31.9	32.3	38.3	36.6	44.5	39.2	36.6	49	51.6	46.9	43
STK11	24.8	36	35.5	19.6	24.6	24.7	37.2	29.2	25.3	19.8	24.4	27.7	25.7	23.7	33	25.9	31.6	34.3	35.8	28.7	31	25.9	31.5	20.3	31.8	24.9	24.5	32.3	36.9	36.7	22.2	22.5	54.8	36.4	26.3	56.7	33.5	34.8	32.1	30.5	21.5	38.3	23.6	23.9	22.4	22.8	23.6	25.7	32.8	27	26.5	34.2	32.1	33.8	22.6	29.8	26.4	30.2	34.3	18.8	24.4	21.6	36.3	29.7	27.3	13.9	28.8	28.8	25.1	26.6	26.7	34.7	27.3	27	27.8	29.7	30.7	31.9	26.9	29	36	26.9	36.6	31.8	28.8	27.5	25.2	33	21	25.2	55.2	49.6	31.4	31	26.1	45.5	31.7	35.1	22.5	44.3	24.4	28.7	21.6	20.9	21.8	26.2	23.8	25.4	32.3	32.9	32.7	27.8	24.3	28.9	31.1	27.4	32.1	28.9	31.5	30.5	32.2	29	30	32.7	21.9	30.3	32.1	34.6	29.1	33.5	31.2	34.1	30.2	32.4	30	32.1	31.5	30.6	32.3	26.7	36.8	28.9	27.8	29.7	25.5	34.5	25.1	23.8	36.6	35.1	31.9	36.5	26.6	30.2	30.8	32.4	33.7	31.5	34.1	33.1	28.1	49.5	19.3	19.5	14.7	30	20.6	11.5	17.1	16.5	21.5	18.5	16.6	18	13.5	20.8	21.4	23.3	21.2	18	14.9	12.9	18.5	19.2	14.6	20.8	21.5	15.2	12.3	18.9	16.4	14.9	19.7	21.3	20.3	27	24	26.5	18.4	21.4	25.1	27.2	24.2	20.8	20.6	13.5	18.8	17.5	16.7	20.1	18.7	15.9	19	13.1	16.1	19.9	17.9	16.6	23.1	19.3	20.5	17.5	15.4	19.7	15.2	17.4	13.4	16.8	15.4	19.6	15.8	14.1	16.8	17.6	24.2	16.3	18.2	14.9	21.3	22.2	16.8	21.2	24.3	19.5	19.8	12.8	21.8	19.8	20.6	24.4	20	37.4
STK11IP	11.8	13.7	13.5	16.4	13.9	11.9	14.8	8.2	14.4	16.7	13.9	14.9	12.3	17.9	10.6	10.3	14.5	10.8	16.8	9.4	17.5	13.2	18.8	10.7	14.9	13	14.3	12.2	13.5	13.6	12.5	13	23	9.7	11.6	29.6	12.6	17.4	12.1	10.6	14.1	14.5	10.8	12.8	8.4	13.1	10.1	14.2	14.8	13.6	12.9	12.5	10	12.8	11.5	17.4	15.6	11.7	15.3	7.7	11.5	11.9	13.2	11	12.4	16.3	14.4	17.1	14.1	18.4	14.8	13.2	12.6	13.3	16.7	16.4	13.6	16.3	15.8	15	17.3	11.7	12.3	17.5	12.9	14.1	11.9	13.1	13.1	13.9	21.5	24.7	14.5	11.2	14.1	27.2	11.9	12.1	14.5	12.4	14.1	13	10.3	12.2	10.9	12.7	12.2	11.5	12.5	14.2	12.5	13.6	13.6	16.1	17.5	17.5	19.9	18.4	16.8	30.2	14.8	17.6	16	17.1	18	19.2	17	19.3	15.5	17.2	17	17.2	17.9	18.6	14.9	16.6	16.3	16.8	17.9	17.1	18.3	17.4	12	17.3	12.4	17	14.1	17.2	18.5	18.6	17.3	22.1	12.6	19.5	13.9	15.6	11.5	18.6	15	15.5	15.3	17.5	8.9	11.1	17.5	12.4	9.2	19.4	11.3	86.2	14	10.9	15.2	11	17.4	20.4	17.5	13.4	12.8	8.5	8.3	14.6	14.1	11.2	19.5	19.8	15.9	9.8	15.4	13.4	16	25	15.7	18.5	11.9	9.3	9.5	14.4	13.5	16.7	12.3	15.6	8.4	14.3	26.4	17.4	13.8	11.4	16	17.3	14.4	10.4	12.6	14.1	13	13.9	16.5	14.8	11.1	13.8	15.8	11.8	12.5	14.6	15.5	18.1	14.1	11.5	17.4	11	13.8	15.2	12.5	16.8	12.1	13.4	17.7	17	19.7	16.1	12.2	16.1	13.9	12	13.5	10.1	13.2	14.2	12.6	15.2	18.4	14
STK16	18.9	26.7	18.7	31.3	19.9	19.3	44.6	17.7	28.4	28.2	27.8	30	16.7	20.5	22.9	20.7	36.1	34.8	42.8	29.5	32.7	29.9	25.8	37.4	37	34.5	32.3	25.1	32.7	45.7	29.2	22.2	26.9	32	34.2	28.2	36.3	17.9	31.5	40.6	24.9	34.1	33.7	20.4	22.8	26.8	38.3	38.5	31.7	29.3	35.1	42.9	28.3	25.9	18.8	21.7	17.6	22.3	17.1	16.9	18.8	16.9	24.6	15.8	17.5	14.1	19.7	20.4	15.8	22.1	22.5	23.2	24.1	27.6	30	25.1	23	20.8	27.7	20.1	20.1	24.1	23.6	14.8	20.8	21.6	23.8	29.1	19.2	19.4	24.8	20.6	26.9	27.3	28.7	28.1	28.5	28.2	18.4	18.7	24.6	16.8	19.9	24.6	25.2	26.4	23.6	26.9	21.7	28.7	25.4	33.7	23.5	25.2	9.1	17.9	10.9	18.5	18	13.7	16.7	18.9	15.9	17	14	17.6	13.4	14.1	15.3	17.4	15.6	14.9	12.3	18.7	14.2	13.8	12.7	13.9	12	21.6	11	17.8	11	21.5	19.4	20.5	22.7	8.9	31.3	20.2	17.3	20.4	19.5	17.2	20.5	17.4	8.3	19.2	15.7	20	18.6	19.2	9.7	17.4	20.9	21	24.9	30	15.5	19.6	15.7	18.5	18.1	28.3	19.4	22.7	18.6	19.1	25.5	15.1	16.5	29.8	23	20.6	18.9	24.6	27.3	22.8	34.5	21.2	19.8	27.7	25.3	15	17.3	13.2	15.9	17.3	18.6	22.8	15.1	23.5	15.9	17.8	27.9	37.5	23.6	34.8	16.4	19.4	14.8	19.9	12.3	16.6	14.9	18.7	17.2	14.1	20.5	22.2	16.9	19.5	13.6	16.1	17	10.9	20	16.3	12.9	15.5	12.6	16.4	11.1	19	15	16	17.1	14.5	14.3	21.1	12.8	18.5	19.4	15.5	16.7	14.6	16	14.5	12.5	16.6	21.9	18.4
STK17B	105.9	134.2	169.6	145.1	134	253	133.4	84.4	143.6	130.5	148.7	105.8	159.1	139.2	141.3	122.8	121.1	92.5	60.9	100.5	95.9	151.2	132.7	84.2	38.3	105.6	132.8	68.8	64	162.2	97.5	105.7	75.6	168.3	127.2	99.6	94.2	119.4	113.8	201.4	103.6	117.7	104.6	123.7	254.9	125.9	126	226.7	165.8	117.6	164.3	176.1	185.5	138.8	118.9	145.7	138.4	168.5	162.9	232.4	192.3	209.8	104.4	222.6	139.4	193	197.1	151.1	138.9	112.5	103.2	124.5	208	200	97.5	119.7	203.2	107.1	216.9	180.8	128	117.4	176.9	114.1	104.7	188	173.4	216.1	219.4	176.6	218.3	146.6	157.6	213.3	142.9	160.5	221.6	184.9	224.2	222	149.4	118.3	220	117.4	140.6	184.2	242.9	132	217.2	197.6	205.4	139.8	132.5	233.4	143.3	169.1	124.4	180.5	168.8	77.8	126	147	126.5	117.7	143.1	158.2	172.3	136.8	142.7	148.3	139.9	162.3	108.2	135.3	184	162.3	161.9	185.8	148.2	176.1	143.4	147.1	82	88.4	57.2	109.2	60.8	81.2	84.1	100.3	152.2	153.2	139.5	139.8	145.5	114.3	154.6	86.2	99.5	105.8	97.8	149.4	108.9	36.7	179	53.2	169.5	35.3	49.7	92.6	66.4	130	107.8	198.4	88.1	145.4	124.9	56	73.7	139.1	43.7	126.3	108.7	99.6	89	59.9	30.4	156.6	105.5	42.9	113.1	54.3	164.7	65.3	103.9	70.7	80.9	76.1	168.5	135.4	140.7	90.9	57.4	97.1	101.9	59	94.6	115.4	180	164.5	208.5	141.4	141.5	201.4	218.6	155.2	136.1	208.8	146.7	183.6	151.1	224.4	114.7	189.5	185.8	171.1	230.7	115.8	104.2	132.3	131.8	164.2	164.1	119.1	144.9	176.1	172.6	149.5	204.9	149.8	115.3	168.1	182.1	155	164.2	125.1	141.2	106.3	167	167.5	145.1	216.6
STK19	25.5	32.2	47	48	44.6	44.6	34.5	35.9	38.5	37.2	45.4	43.9	46.3	32	37	35	40.6	38.2	38.3	58.2	39.3	35.9	37.4	55.5	35.1	39.6	35.8	39	26.3	43.8	43.5	60.1	46.1	35.3	43.8	46.3	48	32.8	38.8	36.2	58.6	40.9	48.4	48.6	35.7	38.5	44.1	33.8	57.9	47.8	38.7	35.9	45.6	29.1	38.3	43.1	30.3	38.6	41.7	39.1	39.2	44.2	46.2	43.6	41.7	31.8	38.4	38.9	33.6	39.8	40	40.1	40.2	43.2	39.1	41	34.9	39.5	36.4	42.4	40.8	43.8	42.8	38.9	42.7	36.1	34.9	41	43.1	54.2	48	42.6	35.1	39.8	46.9	37.5	36.9	38.1	53.4	34.2	45.9	47	39.2	48.9	34.7	43.4	41.6	40.3	41.7	37.3	39.5	43.4	37.3	28.2	43.5	36.4	47.6	39.6	40	48.9	40.8	40.6	44.3	45.4	45.6	48.1	47.4	48.5	36.7	39.5	40.2	37.8	35.4	38.6	39.6	44.2	40.6	35.4	45	40.5	45.9	37.3	40.2	34.6	46.1	39.7	66.1	57.5	54.1	47.2	48.6	53.6	36.7	49.2	45.1	50.7	42.1	53.1	42.8	56.3	35	45.7	43.3	39.8	49.9	35.5	45.4	37.8	36.3	57.2	44.8	37.8	64.5	45.2	47.4	41.6	40.8	47.2	39	40.7	31.6	46.7	53.3	88.9	56.6	60.5	56.6	35.2	42	30.9	52.8	49.5	50.6	50.8	43.3	40.2	42.3	47.9	63.5	51.4	37.1	50.5	37.6	34.5	43.3	67	34.4	51.4	49.8	50.4	60.6	56.7	52.1	59	51.6	51.1	38.9	48.7	41.7	53.6	49	49.9	55.9	50.9	49.1	53.4	55.9	49.1	49.7	45	40.2	48.6	50.7	49.2	43.9	42.5	58.9	55.1	47	68.5	50	55.6	40.1	48	56	51	51.4	45.2	51.3	52.9	52.3	55.1
STK24	732.6	244.3	297.7	251.6	252.5	284.6	460.3	393.3	316.1	256.3	330.5	290.4	277.7	291.6	262.1	340	444.5	270.1	298.9	659.9	200.4	259.6	283.3	202.4	347.1	239.5	449.1	214.5	352.9	370.5	251.3	260.7	335.8	301.9	587.7	289.4	268.7	253.8	499.1	243.9	237	371.2	308.5	269.2	285.6	207.4	335.2	277.4	403.4	315.9	393.3	348.7	396.5	293.1	257.8	219.7	279.2	261.2	340.6	292.9	278.2	256.8	287.2	314.6	262.3	295.2	308.1	284.8	313.1	278.3	237.3	184.6	255.7	215.5	246.1	234.6	250.6	254.6	268.4	254.9	271.5	254	232.3	254.1	202.8	270.2	261.6	269.5	230.5	248.2	265.1	207.1	258.4	252.8	239.6	278.3	235.7	238.7	229.4	328.9	260.4	256.6	247.5	210.2	250.2	255.2	317.8	265.3	284.1	209.4	311.9	275.2	271.7	480.3	319.4	314.8	280.6	319.4	349.8	299.7	293.3	297.1	278.6	345.4	290.7	352.4	284.8	323.1	324.1	354	323.8	308.2	277.2	315.9	471.5	288.1	344.3	284.9	420.7	327.5	599.1	444.9	580.2	464.8	373.4	269.2	350.1	339.5	294.1	224.3	328.5	170.3	323	358.6	301.9	309.6	203	582.5	379.7	238	436.2	530.7	426.2	549.6	449.4	591.7	468	524.8	649.3	552.5	724.2	432.2	481.3	406.5	384.9	449.5	464.2	568.5	602.5	533	585.9	521.8	447.8	689.6	518.2	534.3	327.1	578.6	477.8	734.1	542.2	142	506.1	438	370.2	463.6	819	367.9	626.8	459.2	567.5	776	576.3	867.5	333.6	332	653.2	434.9	406.2	506.4	420.1	445.2	407.6	410.5	380.7	474.3	475	316.8	456.1	361.6	378.2	426.8	385.5	385.1	393	325.9	425.2	429.2	410.7	436.7	365.2	381.6	360.5	470.5	451.6	420.6	360.2	385.5	402.8	405.1	403.5	375.4	469.6	412.8	393.2	420.1	373.3	385.4	411.7	404.1	359.8	396.3
STK25	20.6	31.2	31.6	29.3	28.6	23.7	58.6	21.9	22.9	36	27.7	36.3	25.7	31.6	28.9	24.3	22.1	29.6	46.7	30.2	30.5	31.2	36.6	20.6	26.3	32.6	22.5	17.3	26.3	24.1	25.1	24.4	32.3	25.9	30.9	40.8	32	30.5	45.9	39.6	29	25.5	32.6	30.6	21.1	31.1	28.1	24.2	31.2	32.5	28.2	39.6	24.1	26.3	26	32.5	41.1	34.6	35.8	20.7	28.4	27.5	44.3	23.3	22.3	15.6	35	35.4	34.5	33.5	30.4	33.3	22.6	23.5	26.6	36.1	32	36.7	27.4	27.7	36.3	35	33.9	38.8	25.1	27.6	28.7	27.6	27.4	26.7	27.8	40.9	32.4	30.5	35.9	37	28.5	33.3	30.3	26.7	36.2	34.8	26.9	27.2	32.3	30.3	24.6	33.1	27.3	29	30.5	26.8	25.8	26.8	38.2	35.5	43.3	38.4	34.8	30.1	41.8	37.7	45.8	43.8	42.3	38.7	36.3	30.4	31.3	33.3	35.5	34.7	37.8	35	29.1	36.1	34.5	36.5	47.3	36.6	39.5	30.3	21.2	31.5	38	38.1	32.3	38.7	59.4	36.7	27.9	37	26.8	39.9	30	44.1	28.1	40	29.7	35.7	40.5	36.2	20.2	17	27.2	23.6	27.1	35.3	32.2	39.9	15.4	24.6	31.1	35.8	34	25.9	27.6	25.7	25.7	15.4	20.4	45.3	29.7	20.2	32.2	33.6	33.1	18.3	33.8	30.8	33.7	41.7	38	35.8	27.5	20.9	32.9	26.1	38.9	30	41.6	38.4	25.2	23.5	34.8	58.7	27.1	31.8	26.1	26.3	21.4	29.2	21.6	26.7	28.7	26.8	24.5	29.2	29.6	29	33.6	19.5	31.7	26.6	21.6	35	25.8	34.1	35.8	24.2	22.5	27.6	19.6	29.5	21.3	27.2	30.7	26	29.5	31.3	26.4	29.3	26.7	27.7	25.6	27.1	30.2	27.9	21.3	30	26.3	32.4
STK3	53.3	123	64.8	66.5	84	57.4	37.9	69.5	53.5	50	90.2	66.5	80.3	52.9	70.5	122.7	48.3	71.6	55.2	53.1	57	57.7	45	85.7	57.3	342.2	65.1	63	37.8	51.4	64.2	73.9	42.7	141.2	81.4	54	20.6	48.8	46.4	61	49.1	108	82.3	74.7	45.4	57.8	78.3	28.3	111.2	66.3	33.6	73.6	89.7	103.4	88.6	69.1	55.2	56.4	42.9	79.5	60.1	60.9	54.9	57	65.9	79	62.3	46.3	55	90	55.1	66	78.8	75.4	54	62.7	66.1	79.6	55.7	60.3	64	46.1	57.5	65.8	79.1	68.8	61.4	54.2	61.6	51.9	24.8	41.1	65.2	51.8	49.6	26.4	56.1	62.8	53.9	47.7	70.6	75.9	74.2	57.5	58.6	50.1	45.7	40.9	45.4	49.4	65.3	58.5	50.8	34.3	65.5	65.4	62.7	85.5	71	121	73.3	60.7	69.1	56.8	80.1	74.8	73.3	57.3	66.9	55.6	66.7	58.2	70	64.4	71.4	76.2	60.1	74.5	70.3	66.1	49.4	72.9	74.4	96.1	64	54.8	93.4	144.8	86.7	91.8	64.9	173.4	40.5	88.5	66.9	55.5	46.4	60	95.6	65.2	70.2	111	66.5	66.7	38.4	41.6	46.6	88.5	121.8	61.3	69.3	74.3	64.2	84.1	63.8	65	91.1	64.2	76.2	140.6	139.7	59.5	88.3	70	88.3	86.1	80.8	48.3	78.2	58.8	68.9	136.8	52.7	84.4	104.8	60.3	73.1	45.5	78.8	33.3	75.5	72.1	31.3	74.6	57.2	68.5	49.6	90.2	70.3	68.2	77.6	65.8	60.2	95.2	72.9	79.7	69	77.9	91.1	54.4	63.9	66	65.7	83.6	71.5	75.8	65.4	74.8	70.8	96.4	88.3	68.5	63	70.2	68.7	75.1	82.8	65.2	58.3	48.1	66.7	61	59.8	71.2	69	70.9	56.3	70.7	58.2	56.3	67.3	70.1
STK32A	7.7	15	9.2	9.4	10.9	13.1	12.8	4.9	14.9	16	8	16.8	6	11.2	12.2	18.7	8.2	26.5	16.5	8.7	11	9.6	8.2	7.5	11.7	6.5	9.3	14.7	4.3	10.4	9.7	16.6	8.3	9.8	9.2	21.5	11.7	10.8	6	15.7	17.1	7.7	15.9	5.2	5.6	5.5	8.4	5.3	12.7	13.6	8.9	14.6	14.8	45.3	9.8	12.3	6.1	4.6	6.1	6.1	4.5	5.7	6.5	6.1	7.2	7.1	6.9	6.3	7.7	6.8	4.9	12.4	4.3	6.1	5.3	5.5	3.6	4.2	4.5	5.1	4.3	5.1	5.6	4	4.9	3.9	5.3	5.6	5.7	4.4	5.4	5.4	4.7	4.7	4.6	4.6	4.9	5.1	6.7	4.4	5.2	4.7	3.4	5.6	4.8	5.9	6.7	4.5	7.1	6.2	6.2	5.8	5.4	5.8	4.6	2.5	3.6	2.6	4.4	3.6	5.3	3.8	5.6	3.8	2.9	4.7	4.4	4.5	3.6	4.2	3.4	3.9	3.1	3.7	3.9	4.3	3.9	3.7	10.6	5.4	16.9	5	45.2	3.8	14.8	9.4	8.6	20.4	11.8	16.5	6.6	21.1	27.5	11.1	6.9	10	8.9	16.1	32.3	25.5	9.6	8.5	4.5	3.6	6.3	4.7	18.5	4.4	3.8	10.2	4.4	3.6	7.4	11.8	13	4	5	5.8	5.3	3.8	3.4	3.4	54.8	4.5	4.2	3.5	2.5	3.9	9.5	4	4.2	3.3	5.1	4	5.2	3.3	4.1	5	4.7	5.6	7.9	4.7	3.3	7.9	15.3	8.2	3.9	4.7	4.1	3.5	3.2	4.7	2.7	3.8	4.5	4.7	3.5	4	5.2	5.6	3.6	5.4	3.7	4.9	3.5	4.3	4	3.8	3.5	4.2	4.3	3.5	4.8	4.9	5.7	3.7	3.7	3.8	4.1	4.3	4.5	3.8	3.8	3.9	4.8	3.7	4.5	4.9	3.8	4.2	4.2	7.3
STK32B	6.7	6.5	12	17.2	11.5	12.6	5.6	8.8	8.4	13.4	10.7	5.3	11.5	8.8	9.1	5.1	6.8	6.6	5.7	8.2	65.1	8.5	10.8	16.1	16.8	6.2	5.9	16.9	6.2	13.4	10.5	6.7	7.5	10.7	7.9	4.9	18.7	8.7	6.1	6.4	10.3	7.6	4.8	16.8	7.5	5.3	6.3	8.3	6.3	11.6	7.7	5.9	10	6.4	70.5	5.4	7	8.5	5.9	5.4	8.3	9.7	50.3	9.3	7.6	5.1	7.7	10.2	12	6.8	6.9	5.6	5.9	6.8	7.9	9.8	6.9	6	6.4	4.8	5.9	5.3	5.2	5.4	5.9	6.4	4.8	6.8	8.3	5.7	8.1	7	6.6	5.5	5.3	7.6	8.4	7.6	8	7	4.7	27.7	4.8	7.5	4.7	4.9	5.9	4.7	16.1	5.3	5.6	9.9	5.1	6.9	6.7	6	8.5	4.8	6	6.1	15	4.5	108.5	5.7	5.1	6.6	6.1	8.2	5.8	5.1	4.4	5	8.9	5.8	6.6	6.7	5.8	8.8	7.8	7.4	5.8	7	4.3	5.1	6.2	22.5	6.5	8.3	7.2	33	10.4	11	22.6	40.4	8.3	30.4	11.2	5.1	12.1	5	5.2	12.5	6.9	19.2	4.3	10.5	5.3	6.4	12.5	13.4	22.6	3.7	4.3	3	49.3	4.5	4.7	19	4.8	5.7	3.8	33.6	3	3	3.7	2.7	3.2	3.7	4.3	3.5	4.3	48	9.2	34	4.1	3.7	2.9	3.5	11.1	3.9	3.9	4.2	7.8	3.1	8.8	3.9	22.4	5.2	4	3	3.4	4.1	3.2	5.9	4.4	4.9	3.5	6.7	3.6	4.5	3.9	5.7	4.4	3.6	3.3	4.8	3.7	4.7	3.5	3.7	4.3	3.9	4.4	4.3	4.3	4.9	3.6	4.9	5.4	5.8	14.9	4.6	4.5	4	5.7	3.7	6.3	6.8	4.8	4.3	4.7	6.2
STK32C	7.9	10.7	10.4	11.1	10.8	10	8.9	10	9.8	8.6	7.5	12.4	7.5	7.2	11.6	10	11.8	8	9	7.1	11.7	10.1	10.7	10.9	10.7	17.3	13.9	15	10.4	9.3	10	12.4	17.8	10.3	10.1	13.2	11.4	13.5	12	11.1	9.4	15.9	13.6	7.4	8.2	8.9	9.4	10.4	14.4	9.7	10	12.7	12.8	11	10.2	11.9	9.5	8.7	10.2	8.2	9.9	10.6	11.3	8.7	10.4	9.1	8.1	8.9	9.7	10.1	10.6	11	10.5	12.1	9	7.6	9.4	10.1	10.6	10	14.3	11.1	9.1	11.5	10	9.4	10.7	12.7	11.2	9.3	15.6	12.8	8.2	8.2	10	14.2	10.7	9.3	8.7	17.6	8.6	11.8	8.8	9.6	8.2	10	8.1	8.8	14.1	9.7	10.3	12.5	11.5	12.1	7.7	8.1	6.2	8	8	10.6	8.6	7.8	13.1	7	6.4	5.7	9	7.5	7.2	7.2	6.8	7.4	5.9	7	7.9	6.9	7.4	5.5	6.1	7.6	7	7.6	6.7	5	6.7	6.9	5	8.1	8.2	8.1	8.3	7.4	6.4	7.2	6.2	6.6	7.7	8.3	5.8	6.5	6.4	6.3	5	8.9	10.7	7.5	11.8	10.9	6.4	4.9	8.6	7.8	8.4	8.3	20.9	6	8.2	8.8	9.1	6.6	10	8.1	6.8	10.9	6.9	8.5	7.9	8.3	9.6	7.4	7.7	9.9	8.3	8.3	10	6.5	8.3	6.2	8.2	6.5	19.9	7.1	4.3	11	9.9	7.2	10.4	9	8	10.4	9	13.9	7.2	8.7	8.5	8.4	11.1	6.7	9.3	9.5	9.2	8.5	8.1	8.4	7.4	7.3	8.5	8.5	7	10.6	9.8	6.5	8.4	11.5	11.6	10.5	9.4	8	5.5	10	8.6	6.9	9.1	7.9	6	7.2	9	8.4	8.7	11.2	7.8	11.1
STK33	6.9	11.9	10.7	7.8	4.7	8.4	5.2	4.6	4.5	7.6	5.9	19	7	21.1	5.9	8.6	6.4	16.7	10.3	5.5	9.3	5.1	5.6	7.3	5.5	9.5	14.3	8.7	5.7	7.1	10.7	5.7	9.6	8.8	10	9.7	10.5	6.7	9.3	6.8	6.6	5.5	25.2	6.8	5.8	9.6	10.2	13.2	14.9	10.9	7.7	8.3	17.4	11.9	9.9	4.1	14.6	16.3	10.4	4.9	16.4	8.3	6.5	5.3	6.3	8.2	7.3	9.2	6.5	14.7	11	9.5	10.2	12.3	31.7	13	10.2	8.6	11.4	8.2	7.5	9.1	11.7	7	9	9.7	7.9	10.8	7.3	11.1	11.1	12.1	16.6	8.6	9.8	11.3	8.7	11.9	14.6	9.6	13.4	6.1	6.7	8.4	9.1	16.1	10	10.9	9.8	11.6	13.6	24.9	21.8	5.2	20.9	16.4	10.4	7.9	10.8	9.4	9	10.8	9.1	11.5	10.1	14.4	12.5	13	14.2	10.1	13.2	7.1	14.7	25.1	13.7	12	7	11.4	13.9	11.8	14.5	7.1	9.2	3.5	9.9	14.3	12.8	5.1	12.4	16	17.5	16.3	12.4	10.8	7.2	7.6	6.3	42.4	14.1	13.1	11.1	9	5.7	5.8	5.6	4.6	4.9	3.9	4	14.1	5.5	5.9	5.2	4.2	10.4	5.6	6.7	7.6	6.3	4.2	4.2	3.5	16.4	5.3	4.9	3.7	4.6	5	3.8	4.7	5.3	14.7	4.3	5.2	5.7	4.7	6.2	4.5	3.8	4.6	4.6	5	5.2	7.7	11.7	8.9	4.8	8.9	5.8	8.6	7.4	8	5.1	9	9.3	8.1	13.2	4.8	6.7	5.9	5.2	24.1	10.6	19	4.8	4.8	5.7	7.9	5.6	7.6	11.4	7.3	4.5	5.2	6	5.6	14.5	5.3	4.8	4.9	6.2	14.6	5.8	11.9	5.5	6.1	5.9	5.8	5.3	6.8	15.1	9.3
STK35	101	46.2	102.8	163.8	149	182.8	53.6	131.1	146.1	79.2	68.5	83.8	139.6	96.2	144.7	202.1	92.1	86.5	105.7	161.3	148.3	56.4	110.8	125.1	76.1	104.2	94.8	108.7	104.5	93.4	106.1	124	121.4	69.2	51.1	94.4	67.7	65	78.5	51.2	154.9	47.9	39.4	95.5	69.5	38.9	64.7	49.2	53.2	65.6	96.9	51.8	32.8	151.2	104.1	159.9	109.5	82	184.6	119.6	153.4	158.1	126.3	113.6	137.8	192.5	85.4	157.6	151.8	156.3	107.2	117.2	97.4	106.4	73.8	112.6	140.4	122.5	108.9	120.7	120.4	67.3	54.3	127.3	70.2	121	102.7	85.5	112	174	130.5	107.7	67.3	91.1	95.5	115	79.7	67	151.8	56.3	80.2	103.8	101.5	50.3	50.3	67.8	76.8	53.6	66.6	52.5	49.3	110.2	118.4	116.5	123.6	117.6	94	164.4	148.3	275.6	117.1	171.2	170.6	140.3	146.8	182.4	157.3	204.7	165.5	130.6	113.1	97.8	107.5	122.1	161.6	127.2	154.1	120.6	138.8	96.7	104.5	141.3	132.6	141.7	108.1	126.9	134.6	227.2	71.4	84.9	150.1	147.6	113.9	135.8	94.7	100	43.6	156.5	162	166.2	170.6	114	312	304	139.4	148.8	83.7	368.1	207.9	165.6	235.9	217.6	98.9	122.6	122.9	240.9	113.4	230.2	157.4	242.2	185.2	231.1	81.3	228.3	214.2	315.1	238.5	132.7	114.3	316.4	230	321	128.3	140.3	145.2	165.5	179.8	183.3	133.8	154.3	138.4	196.4	225.2	130.6	81.9	183.4	133.4	111.8	159.1	81.8	191.7	78.5	187.2	156.5	200.1	109.9	152.2	178.2	92.5	145.9	154.6	147.6	121.6	177.3	160.3	144.5	131.8	125.9	161.9	149.2	177.5	189.4	118	93.2	113.7	123.5	175.2	165.4	129	156.8	165.2	165.2	147.5	119.8	159.6	147.3	127.3	116.6	93.8	127.4	106.4	88.4
STK36	22.9	30.2	30.3	22.9	17.8	23.9	21.6	12.7	18.4	14	16.9	30.3	15.2	26.3	18.3	19	14.4	19.7	31.4	27.3	16.3	12.3	17.7	11.5	20.7	13	19.7	17.1	14.2	18.7	17.7	36.9	32.3	13.3	22	36.4	16.9	29.6	17.6	12.1	44.8	13.1	26.5	14.7	10.7	12.8	14	13.7	20.7	13	13.8	14.9	14.3	22.1	21	20.2	20.8	19	20.5	13.6	17.4	17.7	15.6	11.9	13.9	12.7	18.5	20	15.6	20	14.7	24.3	12.7	16	18.2	16.4	14.8	15.7	16.6	17.2	13.9	15.2	19.7	13.1	12.4	13.2	11.9	13.7	16.6	27.8	25.9	25.7	17.7	15.2	14.3	42.7	17.6	17.1	36.9	16	15.9	11.5	9.6	16	11.7	13.3	14.6	12.4	12.3	14.5	15.4	16.2	16.2	17.9	20.1	18.5	18	14.4	17.6	16.1	16.6	15.5	15.7	14.9	23.4	19.8	15.1	20.5	16.8	16.9	19.8	10.8	19.4	25.4	15.8	19.1	14.9	18.7	40	21.4	22.8	25.5	21.6	26.2	21.9	21	26.6	28.9	31.3	23	24.8	20.2	22.5	31.5	21.8	28.6	23.2	53.9	22.6	23.2	29.7	27.5	7.8	7.7	26.1	12.5	13.9	13.7	8	16.9	8	7.3	43.6	20.7	43.4	14.6	11.6	13.3	8.1	7.8	5.4	12.6	19.5	6	17.5	14	20.3	9.2	8.6	10.5	11.6	17.2	14	7.8	13.1	10.7	7.3	12.5	12.7	21.2	21.2	13.1	9.4	11.2	16.6	14.4	8.1	10.5	11.8	16.5	8.8	14.8	10.5	18	13.4	9.3	17.7	11.9	24.2	12.7	14.9	11.7	17	21	8.7	16.8	13.4	18.5	12	13.4	18.2	8.6	10.2	18.3	14.6	19.8	13.4	10.9	14.2	15.9	9.8	23.6	12.3	10.2	9.7	9.9	15.4	9.8	12.8	12.4	11.4	15.2
STK38	107.7	57.9	118.2	77.7	118	101.1	79.9	94.9	113.2	68.4	94.7	99.6	101.5	67.5	140.5	85.4	87	56.6	54.8	118.4	70.6	82.7	108.1	88.1	78.2	84.8	83.9	57.3	152	64.1	66.7	220.5	125.3	85.2	79.7	105.1	87.1	107.5	89.4	57.1	134	67.3	79.6	123.7	63.3	91.6	75.9	86.4	52.8	77.7	79.7	72.3	68.4	48.8	114.8	68.6	73.4	67	69	77.5	53.5	69.2	63.1	81.3	72.5	103.6	58.8	71.6	68.6	104.5	86	67.3	103.2	102.2	57.8	75.3	72.2	73.5	89.4	63.1	91	56.2	71.8	84.2	61.7	59	85	57.4	81.5	97.4	66.8	62.3	56.2	58.1	56.3	116.4	63.1	62.6	97.5	47.4	87.3	76.2	62	81.6	64.3	76.5	74.4	71.5	70.3	69.3	69.2	78	64.2	141.6	73.1	79.6	73.8	65.5	73.4	65.8	64.9	68.8	64.4	63.8	63.6	63	70	77.6	66.4	85.5	71.8	62.5	63.4	72.4	75.2	69.5	61.7	63.1	79.8	64.5	73.7	103.9	104.5	111	129.9	83.9	112.1	159.5	81	82.3	83.7	61.7	85.1	77.3	127	88.1	89.2	94.7	54.5	68.2	121.1	86.7	134.8	146.6	155.6	135.8	108.4	169.1	102.4	120.1	93.3	113.9	306.8	296.4	86.2	167.3	127.8	118.6	127.9	105.3	84.5	156.8	156.3	293.5	207.2	218.7	403.3	160.6	122.7	196.7	114.2	123.5	115.3	98	118.1	207.9	99.8	158.5	92.1	119.6	129	134.3	160	173.3	110.1	96.6	105.6	124.1	106.8	126.2	83.6	79.1	103.8	114.6	85.5	64	103.1	114.6	90.5	89.2	92.3	120.9	110.6	105.4	100.8	119.9	90.4	107.6	133	125.6	94.1	86.3	96.5	136.6	89.4	83.1	129.6	130	90.5	74.8	113.1	82.2	83.4	115.2	104.7	109.6	85.6	103.9	111.5	102.3	77	76.2
STK38L	93.6	33	64.3	32.9	52.2	70.2	76.5	88.3	133.7	78.1	64.2	62.7	68.1	57.3	111.6	32.9	88.6	51.2	75.3	65.4	31	88.2	54	38.7	140.8	40.8	45.9	43.4	204.7	45	62.9	79	18.9	36.9	57.2	20.6	62.7	52.4	48.7	62.5	65.4	38.4	102.2	56.7	80.3	65	40.4	53.7	36.2	40.9	107.4	62.6	53.4	40.5	47.7	43.6	54.6	53.5	69.1	83.3	82.2	90.7	55.8	110.3	60.5	85.6	56.2	62.7	62.9	39.1	49.2	35.5	48.7	51.1	64.2	71.4	57.2	32.4	47.3	47.5	37.1	67.9	64.8	54.1	75.1	68	65.9	62.4	79	66.1	49.1	37.8	61.4	55	54.2	22	113.2	81.2	62.5	37.4	43	57.3	68.6	63.8	60.5	52.3	60.8	44.8	81.3	73.5	62.2	63.3	66.1	49.5	49.5	67.6	58.1	65.4	54.8	38.6	62.2	62.4	49.9	52.1	43.5	52.2	62.9	64.7	74.2	53.5	47.9	56.7	61.1	48	65.7	62	55.2	64.3	57.5	78.4	34.4	96.9	60	40.1	39.4	35.1	47.5	82.7	63.5	20.2	68.8	40.2	72.5	38.3	46.8	41.8	55.5	55	47.3	40.8	55.8	46.6	69.6	93	42.3	34.1	43.8	39.4	110.5	53.2	84.5	53.5	54.6	49.8	46.3	80.2	111.4	59.4	32.6	69.8	97.2	140.5	55.7	109.2	125	32.5	26	62.1	44.5	72.4	132.8	107.5	132.5	45.8	35.6	52.6	97.2	58	56.7	64.7	67.9	177.2	182.1	62.3	39	53.6	56.5	35.6	36.1	35.8	46.7	37.3	53.4	51.1	45.6	28.3	39.9	69.4	44.5	49.7	61.6	43.5	39	49.3	48.6	59.5	89.1	45.6	46.9	28.7	46.6	49.4	63.9	33.6	63.8	42.1	41.7	68.6	37.6	39.2	47.4	53.4	42.1	45.6	44.1	59.4	55.3	61.7	48.6	46.8	50.5	67.4
STK39	79.2	115.5	46	81.4	82	40.6	108	83.1	81.3	75	35.2	58.7	32.4	37.6	94.2	53.9	28	170.5	257.1	52.7	54.4	33.5	55.7	54.3	105.8	80.6	68.5	63.2	107.4	77.1	73.6	52.7	24	112.6	49	53.3	54.6	56.2	69.4	152.5	50.4	43.9	70.9	35.9	26	23.4	31.7	43.1	102.8	70.1	71.6	98.2	54.4	68.3	142.5	86.9	22.4	19.4	14.6	37.9	29.3	35.4	30.4	19.8	39	34.2	20	23.9	22.1	27	35.3	45.3	31	29.7	19.2	27.5	32.4	35.3	34.1	22.8	25.2	11.2	19.2	32.6	22.5	21.2	24.5	20.1	33.2	24	15.3	19.9	19.3	20.3	28.6	19.5	31.1	23.4	24.5	13.5	28.6	26.8	17.4	22.3	23.4	24.5	39	25.2	20.5	19.3	29.2	24.6	23.4	26.8	21.1	36.5	16.5	21.7	24	32.8	22.2	16.6	36.9	19.3	20.9	17.1	25.1	17	24.9	25	21.2	23.8	28.9	19.2	19.5	18.7	21.3	21.5	63.2	45	117.5	57.4	85.3	135.9	50.9	50.6	81.3	102.1	90.4	129.6	38.8	79.6	30.3	56	52.6	68.1	55.4	76.9	55.9	74.1	87.9	77.3	33.5	13	45.9	12.4	40.7	27	31.4	67.4	14.4	23.7	136	182.7	25.1	24.8	55	37.6	55.5	44	37.9	32.4	67.6	60.1	55	45.2	70.8	27.3	72	42.4	43.3	45.5	23.9	44.1	42.5	67.6	42.2	24.3	22.5	27.9	49	42.9	36.2	32.4	52.6	26.4	19	90.4	21.1	31.4	29.2	25.8	15.5	15	23.7	22.6	28.2	22	15.4	18.9	28.4	21.6	16.4	16.9	31.1	21.6	23	22.1	20.8	21.5	19.6	30	20	25	26.9	31.8	24.7	20.1	22.6	14.4	21.3	16.2	22.1	22.9	17.6	21.5	16.4	20.1	20	19.2	20.8	18.2
STK4	116.9	56.1	101.1	67.9	66.8	172.1	58.1	76.2	105.1	39.4	68.1	57.3	97.6	86	97	102.2	69.7	42.2	49.8	79.2	74.6	70.2	96.3	47.6	39.7	43.8	55.4	69.3	47.8	55.6	86.6	59	74.8	50.8	54.8	81.5	40	75.8	83.5	61.6	97.3	52.4	30.8	73.6	93.1	76	43.7	112.4	52.4	58.5	70.5	33.6	34.8	58.5	42.7	68.6	83.1	73.2	80.9	116.9	93	122.3	48	137.3	98.4	75.4	57.1	76.4	75.2	98.7	89.8	62.5	84.1	83.9	66	61.3	79.4	81.9	94.6	77.3	80.1	80.3	105.3	68.5	59.6	94.2	91.9	93.1	119.3	121.3	77.3	78	89	68.1	73.3	95.8	84.5	71.7	105	65.4	88	69.3	86.3	73	79.7	103.9	107.3	100.4	97	65.5	58.5	63.5	71.5	205.2	92.5	115	101.7	127.2	113.6	46.7	80	100.9	75.3	106.5	100.7	97.4	118.4	99.5	107.9	138.6	123.8	109.2	83	95.3	105.8	96.2	102.5	84.3	89.1	87.2	66.5	101.3	69.8	93.8	77.2	89	65.4	47.5	52.9	72.4	101.5	46.2	82.7	105.1	92.5	63	66.3	79.4	66.4	57.2	47.1	49.2	61.2	89.7	129.6	57.4	105	53.9	51.2	66.2	70.2	88.1	94.2	72.4	61.9	110.7	104.3	61.8	66.6	93.8	66.3	105.5	73.3	101.5	94.1	101.5	71.8	109.3	86.8	63.3	94.7	86.6	70.6	43.3	74.9	40.3	51.4	55.3	95.4	154.4	84.1	73.5	48.3	60.4	53.4	68.2	89.4	63.3	104.2	82.2	102.9	93.5	120.6	115.4	112.2	98.3	115.7	159.7	110.2	107.2	116.1	133.8	83.8	112.2	130.8	126.9	121.1	128.6	167.6	86.7	103.4	146.2	140.9	116	113.1	104.4	110.4	140.5	124.4	107.2	112.9	101.4	93.1	107.1	88.4	126.8	88.8	110	116.3	130.4	96	84.3
STK40	12.9	19.5	21.2	36.7	26.1	29.6	21.8	20.2	20.2	34.4	25.6	23.1	40.9	31.2	20.2	12.7	34.5	40.7	23.5	20.2	44.7	26.1	34.3	40.1	20.1	36.3	24.5	43.7	29.8	28.3	33.5	21.8	42	21.5	31.6	57	27.5	23.8	22	20.1	22	32	17	37	23.1	22.3	23.6	30.7	18.5	20.2	34.2	17.7	16.5	26.5	30.5	36.2	20.8	22.4	43.5	39.2	39.6	34.2	32.6	64.4	40.6	60.2	24.7	42.5	36.6	45.3	31.8	36	28.2	22.2	28.2	29.7	28.9	37.4	37.8	37.2	39.7	42.7	24	59.8	39.9	36	35	34.5	32.1	32.7	49.8	39.1	26	31.1	37.5	48.3	35.3	24.4	22.5	31.9	33	54.4	27.2	24.8	23.4	35.4	38.6	35.8	55.9	26	23.3	35.3	32.1	19.5	31.3	30.8	35.5	35.8	39.8	36.9	27.4	36.8	30.6	34.2	29.5	31.4	33.9	44.5	30.1	37.5	32.1	43.1	35.9	27.2	69.6	32.3	48.2	28.3	30.3	30.9	22.3	35.8	18.4	23.6	21	43	18.9	33.2	46.8	18.8	23.7	43.1	20.2	31.2	23.5	40.9	25.1	28.6	34.9	22	56.1	33.1	26.1	37.3	36.5	38.3	16.7	14.5	23.4	38.3	29.8	28.7	21.5	39.6	43.1	39.4	32.5	16.2	35	46.1	41.6	33.8	26.7	16.1	25.2	20.4	33.3	31.3	17.9	39.2	25.4	24.4	25.7	27.6	22.5	18	33.1	21.8	22.9	33.1	37.4	63.1	46.1	27.5	39	37.9	70.9	34.2	51.5	47.4	53.7	59.3	61.2	44.4	37.1	32.8	34.6	41.6	31.3	33.7	64.3	36.5	45.4	37.4	48.3	53.6	42.8	33.5	42.6	50.9	43.4	41.5	84.7	42.2	32.6	42.2	57.4	68.9	54.3	36.9	78.3	55.3	37.9	36.7	63.3	40.6	52.6	45.1	47.6	58	36.9	44.5
STMN1	9.6	33.2	35	34.8	49.3	20.1	63.1	43.4	25.8	42.5	41.6	32.6	41.5	20.3	28.9	89.3	43.9	41.9	110.2	82.1	29.1	37.6	34.9	60.1	41.8	50.1	54.5	49	86	24.8	42	36	33.4	27.6	55	34.9	39.6	44	61.9	23	49.9	44.6	21.9	39.6	35.5	30.9	25.1	30.3	49.7	25.8	46.4	25.6	18.1	14.5	83	39.3	21.7	27	22.1	26.6	25.7	26.4	29.5	19.2	26.5	25.8	27.9	27.2	25.7	21.1	28.2	62.8	31.6	26.2	30.8	32.6	25	31.3	29.1	23.7	25.2	28.5	27	23.6	29.8	31.4	30.9	36.4	28	21.7	20	22.2	28.4	24.7	30.3	22.4	27.1	29.2	21.5	21.2	38.9	24.5	32.7	30.7	29.9	24.1	29	27.7	27.9	23.5	21.6	26.9	32.1	23.3	24	22.1	23.2	23.9	21.3	23.3	26.4	24.9	22.4	21.2	18.2	23.8	24.6	20.7	21.9	22.3	19.6	19.8	28.2	19.1	14.5	23.4	19	22.4	32.7	24	19	23.5	58.3	32.2	68.3	26	128.6	49.6	27.8	20.4	27.5	43.1	23.3	27.7	33	54.2	49.5	85.4	19.8	32.1	50.7	39.2	43.8	155.5	15.5	71.5	23.9	74.9	64.4	28.7	43.1	47.4	23.2	22.9	21.3	41.9	25.1	17	66.4	27.3	84.1	40.1	26.6	51.6	31.4	64.7	84.7	35.7	21.3	48.9	24	139.7	36.8	124.3	31.3	38.3	89.8	33.9	35.8	37.1	21	22.3	35.8	32.8	18.2	25.8	35.8	18.6	17.6	34.8	16.8	28.4	16.8	19.2	15.7	19.2	14.2	18.4	26.8	21.3	21.4	19.3	23.5	14.2	28	23.8	26.1	26.3	12	32.2	18.3	21	11.4	20.5	20.2	16.3	17.7	18.9	20.7	20.9	21.6	16.4	19.4	21.5	15.8	18.4	25.3	23.6	22.8	20.6	15.7	24.8
STMN3	17.6	22.4	33.8	15.7	24.2	26.2	73.3	43.9	22.7	43.8	31.4	44	22.1	24.6	39.3	17.4	20.1	12.3	8.6	39.1	25.6	41.5	39.6	14	6.6	18.3	28.1	17.5	11.1	37.9	30.5	56.6	32.8	37.4	14.2	42.7	44.2	105.1	38	29.5	26.7	27.1	53.6	19.5	28.1	22.5	14.1	24.8	41.2	20.4	26	31.8	8	47.9	43.5	22.1	27.8	22.1	30.3	30.4	28.7	30	30.9	32.5	23.8	21.2	25.9	30.4	32.3	24.7	24.9	15.2	14.6	18.5	25.3	33.8	20.6	24.4	21.3	20.6	37.9	18.7	17.9	22.2	27.6	26.2	21.7	22.8	26.8	24.8	23.3	21.1	20.9	21.8	22.3	26.3	18.9	18.4	27.5	21	24.5	22.4	19.4	24.9	20.8	24.1	21.1	19.4	20.8	18.8	16.5	21.5	20.2	18.3	19.8	24.1	30.4	33	23.7	38.8	31.9	23.4	25.8	21.3	27.6	24.7	27.8	23.2	19.4	27.2	23.3	22	28.8	24.6	20.7	26.2	24.3	22.3	45	34.7	20.5	19.1	30.9	12.6	51.2	20.8	24.8	46.9	11.9	21.4	41.1	15.9	24	102.2	37.5	12.7	34.7	17.6	20.2	21.3	14.1	14.9	41.5	46.3	70.5	24.1	62	30.5	68.9	24.9	53.8	18	46.8	33.2	22.8	56.4	69.4	41.9	18.4	21.7	12.3	42.4	40.5	23.4	30.6	11.4	9.8	35.1	224.6	104.6	105.1	41.5	105.6	9.3	32.1	11.4	23	30.4	71	22.5	22.3	63.4	40.9	20.7	19.7	14.4	19.5	23.9	30.7	20.6	30.7	23.1	23.7	32.7	27	30	23.8	40.4	27	46.7	39.4	38.2	51.9	33.9	22.9	46.7	40.2	37.5	41.2	21.3	34.9	26.9	46.2	41.9	32.3	33.6	34.1	44.6	28.9	32.4	25.5	32.3	40.8	34.7	28.7	37.1	30.2	31.8	17.3	28.8	21.1	52.2
STOM	407.6	263.9	462.5	305.9	250.1	482	277.2	204.8	224.3	201.1	286.7	498.6	424.2	508.1	342.9	310.7	174.1	168.3	70.9	227.9	392.6	189.7	347.2	290.9	64	191	444.1	192.7	65.8	158.5	305.3	299.3	211.4	223.2	220.7	283.7	186	230.7	159.8	280.6	146.8	314.7	435.1	353.8	272.3	378.4	348.6	285.3	414.8	356.1	231.6	213.1	280.6	426.4	250.9	405.5	572.8	595.3	680.3	498.8	486	519.2	469.6	489.9	613.5	632.7	593.3	476.5	602.2	545.5	481.4	322.1	498.5	474.5	442.9	392.8	502.7	513.4	440.8	406.9	515.2	446.3	535.4	488.8	387.8	559.6	574.5	419.8	377.8	516.8	430.9	338.6	399.6	457.6	316.4	418.1	370	460.1	397.6	503.7	562.5	524.7	516.2	362.5	477.1	494	379.4	390.8	441.1	397.4	467.1	471.3	506.3	349.8	486.9	574.3	602.4	646	582.7	592.5	611.2	489.2	477.3	599.5	558.7	580.4	530.2	632	583.4	455.9	568.8	581.1	444.2	586.2	782.1	523.7	500	567.4	257.9	373.1	299.3	333.7	207.9	89.9	210.3	472.5	240.4	236.5	377	585.3	400.8	427.5	272.9	343.9	227.9	278.7	199.4	491.6	557.9	369.6	241.7	143.7	306.7	118.9	389	443.8	347	308.3	281.1	151.2	232.7	377.3	298.3	360	359.4	329.7	313.5	259.3	248.9	618.3	316.4	178.5	178.7	258.2	323.9	227.2	137.5	399.5	377.7	482.6	299.6	96.6	275.6	150.7	346	433.6	171.3	407.9	364	333.5	386.2	279	304.7	367.3	333	204.8	341.3	265.7	647.4	572.7	810.9	539.6	859.8	726	761	645.9	665.7	896.9	620.8	895.6	738.7	738.1	576.7	821	708.1	683.1	596.2	763.3	963.6	729.8	738.9	776.6	691.3	560.1	652.7	555.2	767.4	825.2	732.1	704.5	784.1	638.6	717.8	701.9	856.9	746.9	619.9	706.7	813.9	695.3	609.5	394.2
STOML1	44.7	26.5	26.7	44.2	27.2	22.9	23.8	25.4	37.4	37.5	28.6	30.8	25	21.9	22.1	46.3	19.7	33.7	18.4	30	31.9	24.7	28.7	36.1	32.7	29.2	20.3	27.9	18.8	37.9	32.4	32.1	30	16.3	18.1	32.6	53.3	32.3	24.4	21.5	23.2	32.7	26.3	27.9	23	22	24.6	17.1	21.3	22.2	23.1	29.9	31.9	53.5	43.1	46.8	24.2	27.3	26.1	27.5	24.3	23.7	35.4	15.9	27.2	26.6	24.2	24.9	22.2	29.2	30.3	25.3	20.7	26.7	20.6	27.3	24.6	31.4	23.9	23.7	32.1	22.6	23.4	32.7	29.5	26	25	20.8	23.8	25.7	15.4	18.2	18.7	18.7	29.5	22.6	16.7	20.8	19.5	29	38.5	28.9	22.9	20.8	25.4	22.2	16.3	21.9	17.4	20.7	24.2	15.1	23.1	20.4	23.6	22.9	22.3	25.8	23.5	43.4	25.3	22.6	22.5	24.4	19.3	25.1	23.9	22.1	22.4	21.6	21.5	26.4	23.8	20.2	22.7	19.8	24.2	19.2	22	23.2	26.2	24.1	31.5	32.7	94.9	28.4	25.8	28.2	18.2	27.1	20.3	24.5	34.6	18.8	25.7	24.1	23	21.3	27.4	26.8	31.7	19.2	15.4	13.3	15.1	20.9	36.7	13.5	18.2	11.6	15	21.6	18.3	12.1	15.6	20	18.2	25.8	25.6	26.1	21.4	28.8	18	25	23.9	28.9	26.1	33.4	24.7	19.4	28.5	22.4	23.2	47	19.1	21.6	25.7	21.1	30.8	17.2	12.1	12.9	14.7	36.1	12.8	16.6	22.5	26.2	15.7	16.9	19.5	14.7	15.9	14.7	14.9	24.3	15.1	16.1	21.4	18	19.5	17.4	21.8	17.2	19.1	25.2	24.1	18.3	21.4	31.7	22.3	17.2	30.9	20.5	22.8	19.9	32.4	18.4	14.9	16.2	18.1	17.7	15.7	16.2	15.6	30.1	18.8	22.9	14.2	14.4	15.1	17.2
STOML2	39.2	32.8	30.7	33.7	39.5	37	83.6	92	40.4	64.4	49.3	54.8	41.2	42	43.2	47.7	70.4	56.8	81.8	95.3	49.5	69.5	43.2	65.8	62	44.3	57.4	68	155.8	78.4	40.3	35.6	44.9	67.7	53.9	43.4	62.3	45.8	70.4	50.6	43.6	54.6	85.9	54.6	51.9	65.4	56.3	53.2	90.9	60.8	59.9	74.5	69.7	58.2	83.3	33.9	42.9	46.1	37.2	39.8	40.1	40.8	81.7	40	35	49.8	46.8	37.2	43.1	44.2	51	40.2	55.3	43.2	76.7	64.8	59.3	49.8	59.8	57.3	55.7	56.8	45.1	52.9	72.9	63.3	61.7	56.2	47.7	39.5	38.2	46.8	54.8	57.3	59	45.3	60.5	50	39.4	47	54	61.9	55.3	69.4	52.5	54.2	60	54	56.4	63.6	55.7	65.2	54.4	36	57.3	54.1	60.7	52.7	52.7	48.5	55.6	57	68.3	53.4	50	56.6	53.2	53.3	56.4	51	53.8	48.6	62.1	55.8	53.4	52.7	52.4	56.5	63.2	54.1	52	89.4	73.6	88.1	98.5	59.8	103.9	46.3	60	51.4	66	40	51.1	49.4	66.3	49.7	56.4	84.9	62.8	54.6	79.1	70.4	151.8	220	51.2	158.9	64.6	153.9	113.4	95.4	129.1	141.3	99.9	74.6	58.2	81.2	94.1	99.8	159.9	59.4	116.1	82.8	79.5	207.6	73.6	91.2	98	84.2	86.8	95.8	99.1	119.7	63.4	53.8	128.6	210.9	70.5	106.3	68.1	101	66.3	90.3	290.3	141.3	73.9	126	129.2	136.7	58	67.6	59.4	95	56.1	60.1	55.3	74.6	53.3	53.1	60.2	63.6	51	62.9	82	56.1	51.6	54	68	60.6	44.9	69.1	60.9	49.7	66.9	62.3	58.3	55.8	55.2	51.1	55.6	64.7	54.6	62	64.5	62.7	59.9	58.8	60.2	60.2	51.8	55.8	60.4	84
STON1	23.6	12	28.9	15.8	17.4	39.5	5.9	45	25.2	22.7	42.9	18.1	44.2	53.5	41.1	15.4	21.6	8.1	5.4	14.9	15.3	44.6	11.5	8	3.6	16.4	11.2	11.2	11.1	5.7	19.4	15.2	7.3	9.2	16.1	7.8	11.5	10.9	10.2	21.7	22.9	19.7	12	30.6	44.6	16.3	14.8	14.5	20.2	14.6	19.9	5.9	4.6	12.4	7.4	25.4	45	41.6	55.2	52.1	41.6	49.2	15.9	40.2	38.8	63.4	57.7	44.3	90.2	66.8	28.9	52.7	29.4	37.6	38.8	39.9	42.3	32.2	23.1	38.9	20.1	28.4	32.6	37.3	19.6	40.3	33.5	26.7	34.6	48.9	17.6	34.7	37.3	27.1	48.4	7.7	25.1	40	56.3	35	32.3	48.2	38.9	13.2	47.9	33.5	34.4	26.2	25.5	20.8	33.8	43.5	43.4	10	34.9	45.1	37.8	59.2	58.3	35.5	63	46.1	41.3	59.2	49.5	55.2	47.8	40.1	45.5	30.7	37.2	41.3	33.1	31	46.6	38.9	52.2	39.8	26.5	24.8	7.8	17.8	13.4	6.8	6.3	15.5	6.3	18.2	11.4	10.1	29.2	11.2	15.3	18.5	16.5	12	11.1	7.7	21.7	20.4	5.8	8.3	22.6	9.2	18.6	15.3	22.2	19.3	26.1	32.6	34.3	34.3	31.6	15.6	15	35	31.5	21.6	10.2	25.5	23.2	37	17.9	9	25.3	5.1	4.5	21.6	10.3	4.8	46.8	35.7	63.2	51.9	21.6	7.2	17.9	25.8	38	26.9	36.1	35.8	26.7	39.7	9.8	11.8	24.9	3.7	32.6	21.9	27.2	13.1	35.2	33.1	24.1	26.6	18.7	43.8	14.3	38.7	33.6	21.8	17.7	24.2	30.5	35	65	46.3	36.1	16.6	22.7	61.4	57.2	17.4	26.8	16.4	32.9	27.7	32.6	39.6	20.4	34.4	44.6	23.8	26.8	44.9	31.3	31.4	42.4	36.5	22.5	27
STON2	51.1	26.6	23.1	33.3	16.7	25.5	22.8	103	65.4	18.2	29.9	37.7	20.5	23	46.1	13.6	74.4	16.6	24.1	38.2	16.8	26.7	17.4	11.3	28.8	13.6	19.6	24.5	36.7	13.4	55.9	16.4	17.9	15.1	36.8	19.8	40	10.1	8.6	24.8	10.3	12.6	21.1	25.5	32.9	37.2	13.4	18.8	19.3	22.7	24.9	23	12.7	14.8	24.8	16.4	36.3	41.3	45	47	39.8	53.6	26.2	32.4	37.1	31.9	34	38.3	40.8	26.3	54.3	18.6	30.9	48.6	35.7	62.3	42.2	33.5	27.8	32.7	40.7	26.3	49.7	30.7	28.9	29	35.3	34	49.4	62.1	27.1	41.1	35.6	30.1	33.1	20.7	17	46.9	63.3	30.4	41	24.2	30.3	30.8	29.6	23.5	18.4	31.4	18	24	27	27.4	34.6	19	31.2	38.4	40.6	39.6	36.7	37.1	58.7	40.7	42.8	28.9	46.7	34.9	44.4	25.4	37.5	30.2	36.7	29.5	33.2	38.9	23.7	38.6	27.7	43.9	36.2	24.7	15.4	13.9	44.2	71.8	65	25.6	20.3	43.2	7.3	10.2	38.8	19.5	15.9	28.6	19.5	24.6	15.6	51.2	20.3	25.8	18.3	32.3	36.2	31.7	8	74.2	11	31	122.3	14.1	92.9	39.2	10.7	6.5	12	86.7	10.5	90.5	42.9	101.7	57.9	80.4	39.1	40.2	104.4	189.1	70.9	33.8	11.4	36.6	32.7	3.7	54	32.8	16.6	112	19.8	93.7	12.2	57.3	14.9	45	81.3	52.7	12.7	12.1	73.8	12.2	16.6	10.7	14.6	12.6	13	20.3	16.4	13.4	11.3	32.1	16.7	15.3	23.4	19.7	14.7	22	17.1	34.5	18.6	28.6	23.3	16.2	22.3	21.6	19.8	13.7	16.7	12	16.5	16.9	15.2	20.7	15.4	18.9	12.9	16	13.4	25.6	15.4	14.3	16.5	15.1	13.3	19.3
STOX2	6.4	20.8	11.2	19.2	10.3	11.6	6.5	34.4	8.2	6.6	15.6	12.9	9.5	17.5	11.1	4.7	11.4	18.8	38.4	6.6	12.2	8.1	10.7	12	13.6	18.7	9.7	10.8	4.8	12.1	13	8.2	10.3	15.7	15.3	12.2	5.9	7.9	5.5	10.9	20.9	10.2	10.3	7.9	6.9	10.7	10.2	5.9	7.2	10.4	7.6	8.2	6.3	12.6	9.4	17.7	26.2	17.4	12.7	8.6	13.5	18.6	13.2	12.1	10.7	14.6	17.8	13	18.2	12	10.9	11.7	10.1	15.5	13.7	11.7	15.3	12	12	14.1	10.3	10.8	11.8	10	11.2	9.1	12.5	11.7	13.4	17.4	11.9	15.5	13	14.4	10.2	8.6	8.9	13	40.4	8.6	10.1	7.4	10.1	12.3	10.8	11.1	7.7	11	7.6	10.6	11.2	11.9	13.6	8.7	20.3	18.7	16.9	16.3	15.1	20.7	25.7	20.6	21.1	13.3	25.3	19.3	16.5	15.3	19	13.8	13.9	13.4	17.4	15.6	13.4	18.2	13.7	14.9	12.5	13.7	13.6	11.9	15.6	10.9	14.6	21.6	11.1	12.3	9.2	22.3	15.5	22.2	17.8	20.1	8.1	12.5	8.3	23.9	15.7	16.8	5.6	17	12.8	9.2	7.9	10.6	15	12.5	12.2	6	7.1	8.6	11.4	5.8	19.4	8.9	8.8	13.4	19.1	27.1	69.3	14	9.6	8	13.9	10.8	20.9	6.6	9.6	19.1	10.3	15.6	7.5	9.3	13.2	13.9	24.1	14.5	8.9	11.2	7.3	8.7	16.6	14.1	14.7	8.3	25.2	8.8	14.5	9.1	14.2	9.3	13.2	19.2	15.4	11.4	15.4	14.8	11.5	15.4	11.6	23.4	11.8	25.1	16.6	16.1	16.6	16.1	16.4	14	15.9	20	9.3	13	13.5	11.4	16.4	10.9	14.6	12.9	12.5	15.9	14.4	18.7	9.5	14.4	13.5	12.4	11	15.1	12.7	12.2
STPG1	13	22	11.3	15.9	9.3	8.6	10.2	11.2	9.2	12.2	12.4	14.1	9	13.2	10.3	9.1	14.9	20.6	11.7	9.6	12.7	11.7	11.1	19.5	19.1	20.3	12.6	16.1	13.3	11.2	14.1	12.6	15.3	8.7	20.9	15.3	14.8	8.3	11.1	14.4	11.5	13.5	13.1	11.5	11.8	9.9	12.3	14.8	29.4	13.7	17	9.2	9.8	9.6	15.2	13.7	13.7	13.8	17.1	13.3	10.8	9.8	8.1	6.7	10.1	10.2	12	11.5	8.2	12.9	8.8	12.8	12.7	12.4	17.1	13.8	12.2	12.1	13.3	13.8	9.8	13.4	16.7	11.5	10.7	14.3	12.1	11.7	8.7	10.2	10.1	12.1	14.6	13.1	14.2	9.4	11.1	13.4	11.8	14.1	17.8	8.5	10.5	9.2	13.4	19.3	10.9	12.6	10.2	9.2	13.4	15.3	15.8	6.5	16.3	15.2	13	13.2	12.2	13.1	8.2	11.2	8.8	13.1	12	13.6	10.7	16.7	16.5	13.5	13.4	11.5	12.7	18.6	10.7	12.3	12.6	13.9	13.1	14.7	12.9	7.3	16	16.5	12.4	24.5	12.2	7.9	21.7	8	13.8	22	12.9	12.6	7.7	16.3	11.6	48.5	11.7	9.9	12	34.3	16.8	11.2	8.9	25.1	6.9	7.8	19.5	5.2	13.1	11	6.6	11.9	11.8	10.3	9.4	11.7	12.8	20.5	14.9	10.7	7	6	11.2	11.1	11.8	8.6	6.3	20.3	7.7	9.2	8.6	9.5	5.2	41.2	20.2	21	7.2	14.3	11.6	12.7	18.1	11.6	16.9	7.9	11.4	8.3	8.2	13.6	11	8.1	13.4	12	10.2	9.3	14.5	7.5	16.4	7.9	11.8	13	10.9	11.1	10.3	7.3	9.2	10.6	9.4	11.3	11.5	10.9	6.2	10.3	9.3	10.4	11.6	7.5	10.6	13.4	6	13.8	9.4	12.7	11.8	6.4	10.5	8.5	10.9	11.1	13.4	11.1
STRA6	10.5	9.4	14.1	5.7	8.3	6.4	23.2	9.2	11.3	12.5	7.7	10.1	7	8.1	11.7	9.2	14.5	19	52.8	22.5	9.2	8.3	12.9	8.6	15.1	9.9	13.7	8.5	40.7	17.4	7.1	6.7	53.3	7.9	10.7	19.6	95.3	15.4	29.9	10.3	9.2	11.6	7.7	8.8	9.9	5.7	9.3	13	8.3	8.5	15.2	12.8	13.1	7.6	19.2	7.9	7.3	7.4	8.4	6.1	4.4	5.9	9.2	6.3	6.3	7	6.3	8.6	8.4	6.6	5	7.6	6.6	7.4	8.9	7.2	5.9	5.7	8.1	7.1	7.8	7.4	7.9	6.3	8.8	7.2	7.7	7.5	4.5	4.8	17.4	9.6	7.1	7.7	6.9	13.5	8.4	9.4	5.1	12.9	7.9	8.9	6.7	6.6	7.4	8.8	7.9	6.5	10.3	8.3	9.9	8.9	7.7	27	10.4	6.4	6.9	6	7.5	5.1	6.6	6.4	6.8	9	5.2	7	7.4	6.1	6.1	8.6	6.4	6.8	6.2	6	9	6.3	6.6	5.5	23.1	10.9	29.3	9.9	9	7.4	39.9	8.3	20	33.7	9.2	11.1	10.3	7.8	12.4	7.3	10.4	8.3	14.6	15.3	5.9	6.8	18.3	27.8	9.3	6	10.3	14.8	8.1	8.1	7.1	39.3	7.5	6.8	9	7.6	10.1	6.1	21	9.2	8.3	6.5	6.4	14	9.8	6.8	6.1	4.7	5.8	7.5	4.8	6.9	23.5	11.6	14.1	7	7.6	6.4	11.9	7.1	6.7	11.9	12.4	6.3	7.3	21	9.9	16	10.1	16.8	5.6	6.2	5.1	7.3	6.8	4.6	5.8	7.6	6.7	5.2	9.9	6.7	5.4	7.6	6.6	4.4	4.4	5.5	5.1	4.6	3.6	5.8	5.3	4.3	5.3	4.6	7.8	6.6	3.9	4.1	6	7	4.4	5.7	5.7	5.6	6.7	5.4	4.6	5.6	7.7	7.8	5.4	8.9
STRADA	50.9	73.7	85.4	87.6	67.8	70.5	48.3	61.3	66.5	63.3	72.3	73.8	54.2	62.5	83	72.8	65.8	67.3	71.6	53.9	64.4	63	74.1	55.7	31.1	85.2	60.5	54.7	45.5	66.1	84.6	106	102.5	45.6	48.4	89.6	43.5	84	44.6	45.7	104.9	60.2	59.8	58.8	46.9	42.7	45.3	51.9	56.4	63	52.9	40.3	40.9	49.5	58.7	63.3	53.7	56.9	54.7	47	63.9	62.9	58.5	60.3	66	57.9	54.5	60.5	64.1	65.8	71.7	61.1	45.7	65.5	56.9	55	51.2	65.7	57.3	53.3	66.6	50.6	47.7	60.5	50.4	52.5	52.3	47.5	58.7	80	64.4	68.2	44.2	43.1	41.3	87.6	45.9	42	79.2	45.4	49.8	53.1	38.4	47.4	44.4	43.6	45.5	47.1	46.3	41.7	40	47.7	50.9	89.8	49.4	44.9	46	46.5	47.8	67	51.8	48.9	50.6	48.3	52.1	49	48.5	49	46.7	48.4	44.8	38.2	41.2	48.6	39.9	45	42.8	38.5	49.9	55.4	49.2	46.4	51.3	72.2	84.9	66.7	73	94.9	46.4	51.1	54.9	50.6	52	51.5	56.2	42.6	43.8	60.3	45.7	63.8	42.5	43.5	70	95.7	78.9	70.9	60.3	44.8	60.9	51	56.7	61.6	67.2	64.6	55	56.3	48.4	61	56.4	58.3	78.9	64.1	71.8	48.6	77.3	75.4	59.9	81.2	50.4	64	50.1	51.7	54.6	56.9	51.9	82.1	65.9	74.6	69.8	62.8	82.7	49.3	66.6	58.4	55.3	50.6	71.5	40.9	51.8	77.8	52.6	72	49	58.9	65.3	67.6	65	53.1	77.1	61.8	61.8	59.5	74.6	54.8	54.9	65	58.9	65	67.1	66	70.8	57.3	46.8	71.4	71.8	61.4	64.4	54.6	51.1	57.1	56	61.2	46	52	47.6	64.2	54.3	61.3	60.1	57.7	53.1	73
STRADB	60.5	52.5	31.6	53	51.7	34.1	57	23.5	36.7	29.1	44	38.8	31.1	41.6	36	104.6	35.9	29.7	31.4	37.2	32.8	29.8	26.4	54.7	17.9	29.7	47.7	40.2	36.7	31.3	34.7	51.7	51	59.5	70.1	33.2	38.7	39.7	107.5	28.8	56.9	50.3	41	34.9	34.1	58.4	53.5	36.6	27.8	40	26.5	32.9	34.5	61.2	50.7	34.9	33.5	29.3	32.6	99.1	36.6	37.9	36.9	25.1	37.7	42.2	54.2	27.9	30.2	32.7	37.2	31.7	44.7	49.9	41.9	33.7	37.4	32.2	42.8	45.1	30.7	45.4	48.3	27.7	35	41.6	39.4	38.5	43.2	44.6	25.2	34.8	38.7	26.8	38.7	35.8	43.8	34.4	47.4	40.9	44	23.7	35.5	60.3	43.1	32.4	41.7	38.5	46.3	32.2	40.7	28.7	37.9	63.8	37.2	47.1	41.3	46	42	39.9	47.8	36.6	32.6	34.2	42.8	45.6	57.9	28	39.4	39.6	41.8	39.5	38	47.8	32.5	47.4	34.6	41.1	46.5	44.7	34.4	53.6	53.8	36.9	93.5	46.7	46.1	43.3	51.2	57.5	40.3	37.3	34.8	47.3	53.1	52.8	47.1	48	91.7	60	40.2	25.4	36.2	56.7	45.5	22.7	44.4	29.7	24	36.4	22.4	36.8	30.4	86.8	36.3	24.2	23.4	29	26.3	55.5	12.8	39.3	51.5	32.8	39.9	22.6	18.2	33.5	124	69.1	32.2	58.2	27.6	37.1	41	25.2	29.6	24.4	69.4	31.8	46.7	29.2	30.8	22.5	38.3	36.4	33.8	50.2	52.3	60.8	35.8	76.5	41.6	44.6	41.3	65.5	42	44	89.5	31.2	38	38.4	67.3	42	42.2	53	46.9	51.6	42.4	67.1	43.9	40	33.1	59.2	52.5	69.8	34.8	43	51	33	30.7	40.8	47.7	37	36	52.1	31.7	42.3	64	37.6	31.5	83.7
STRAP	164.1	85.9	159.1	135.4	182.7	164.8	341.4	327	172.5	177.6	189.8	113.6	227.6	187.9	139.4	105.6	302.1	218.7	230.9	179.3	156.7	190.7	200	166.6	219.1	197	173.1	247.8	403.2	198	166.4	140.3	129.8	162.6	219.7	154.6	245.1	203.6	175.8	153.9	176.1	202.5	143.1	213.5	236.1	187.1	188.3	199.1	180.5	123.8	370.9	254.8	154	170.2	392	173.6	149.9	162.6	178.3	232.7	208.4	202.8	264.4	272.3	199.7	230.6	173.6	181.8	237.1	183	138.3	163.7	204.1	152.3	182.7	181.2	176.3	125	175.3	186.2	143.8	200.6	188.5	221.7	225.8	214.5	218.6	220.9	179.6	172.6	208.7	164.3	156.1	205.4	170.2	125.1	242.2	185.9	172.8	224.1	155.4	257.4	198.7	179.9	180.5	221.1	220.7	185.7	342.4	179	181.5	183.1	211	159.5	224.2	219.5	219.7	236.3	260.2	133.3	240.3	226.8	298.4	237.3	205.5	232.2	233.8	263.1	211.7	228.7	197.5	248.7	223.6	192.3	316.6	201.5	251.9	206.1	199.6	248.8	179.9	357.7	221.1	201	188.4	152.1	305	289.8	223.1	123.6	204.8	131.4	221.3	157.2	191.9	200.5	126.9	197.5	195	158.7	334.8	319.8	834.9	648	225.5	381	235	242.3	307.8	461.3	624.6	693	338.3	175.8	409.8	302.7	305.2	571.2	771.5	337.5	801.4	613.3	260.2	627.2	443.6	254.7	280	376.7	233.7	421.8	404.8	475.3	456.4	654.7	228	685.1	442.2	381.6	326.6	441	248.2	504.7	769.1	419.2	222.7	428.5	350.8	322.9	231.2	242.6	292.2	320.9	270.2	218.3	280.6	247.5	251	246.3	236.5	249.8	213.8	252	250.9	249.6	223.2	208.2	277.5	200.7	220.7	162	205.8	211	405	200.6	281.4	254.8	178.5	281.5	225.2	233.4	308.9	228.9	229.8	235.8	275.7	232.2	260.1	259.7	252.9	264.4	237.2	365.7
STRBP	28.1	23.2	14.7	24.1	38.8	33.6	22.8	44.6	33	27.6	15	44.4	16.8	19.4	32.1	73.7	27.6	23.6	54.8	45.1	27.9	21.7	22.1	26.6	23.3	20.4	34.5	29.4	76.7	25.5	25.3	21.7	17.2	35.3	37.3	18.3	26.8	22.3	26	23.9	29	20.2	44.5	20.9	17.1	19.1	32.1	27.9	32.1	21.9	28.2	18.7	32.1	45.2	49.6	22.6	20.6	16	9	17.7	17.7	14.2	15.4	12.2	16.9	14.9	14.2	16.1	8.7	20	29.7	22.5	18.1	25.4	23	19.4	16.4	19.2	24.3	13.6	19.4	14	11.2	18.2	14.6	14.5	18.1	15.6	19.7	12.9	13.8	13.4	16.2	11.7	12.8	18.6	13.1	11.3	19.7	16.1	17.2	15.6	14.2	18.8	17.3	17.1	14.6	13.2	9	16.9	17	18.7	16.5	31.5	15.9	16.2	12.3	14.5	15	14.1	11.5	19.2	16.6	9.4	21.1	13.9	13.5	10.4	14.8	15.9	15.7	10.7	15.6	17.3	10.9	16.4	12.7	16	21.6	26.2	25	25.2	35.2	21.8	29.3	31.4	49	23.1	25.5	31.1	26.5	28.6	22.6	27.3	33.9	24.1	21.7	46.1	37.1	17.9	39	26.6	71.3	93	20.2	67.1	14.5	40.5	126.8	35.7	74.2	50.2	19.7	43.3	46.9	14.2	21.6	23.7	97.5	23.8	48.7	57	32.6	60	22.3	20.3	19.7	21.2	19.2	83.5	14.6	45.2	10.2	11.3	31.8	46.1	50.6	24.5	16	18.5	21.2	12.7	102.7	41.6	22.2	27.7	28.5	31.9	14.5	18.5	12.8	16.3	15.9	16.8	16.7	15.6	18.8	12.6	19.8	11.1	9.7	23.5	10.3	21.1	13.8	14.5	20.7	15.1	9.2	14.7	16	13	11.3	18.1	17.2	15.9	17.5	10.9	8.4	11.5	13.2	18.5	14.2	16.9	12.1	13.5	13.6	14	11	10.5	17.7	17.2
STRIP1	28.1	25	29.7	24.6	34.8	24.8	27.6	27	31	26.3	26.8	30.9	28.3	32.7	27.2	28.9	21.9	19.2	29.1	26.7	34.7	22.9	29.3	19.2	22.3	25.9	24.6	29.5	29.8	27.2	20.7	37.5	37.9	25.1	32.5	31.5	26	33.3	24.2	22.5	39.1	25.2	26.2	26	17.3	22.6	14.2	19.8	16.3	24.2	18.5	27.4	19.5	25	45.3	35.4	27.3	30.9	27.7	14.7	24	23.1	30.3	28.6	29.7	22.6	27.2	28.4	28.3	30.6	35.6	22.2	26.2	19.8	28.1	31.7	27	25.4	27.7	26.3	32.2	26	22.4	27.6	26.8	22.3	28.8	25.5	24.4	33.7	31.4	32.6	24.6	20.6	25.1	42.8	20	24.5	34.5	29.3	22.6	23.7	20.5	16.5	21.8	21.7	18.2	21.9	20.9	24.7	23.6	22.8	29.2	44.7	27.9	28.9	27.4	29.8	30.5	29.9	31	30	31.1	28.8	27.9	31.2	29.6	30	28.8	26.4	27.6	22.7	24.9	26.2	25.3	26.6	23.9	25.7	24.5	24.6	36	29.8	31.1	17.3	34.2	28.2	53.9	24.2	18.1	34.3	31.2	37.5	30.2	21	25.9	17.6	29.5	27.9	23	18.8	28	14.7	17.2	30.2	27.9	21.2	17.4	19.7	17.1	29.5	22.3	16.5	20.7	16.1	25.6	24.2	25.8	15.1	11.4	16.5	21.1	24.1	19.6	23.9	25.7	17.6	19.2	19.9	19.4	17.7	21	39.1	19.2	18.8	18.3	14.8	17.9	24.4	29.8	25.3	24.9	29.5	17.9	17.3	19.5	19.9	22.8	15.5	28	28.2	20	19.2	21.7	28	26.3	22	23.3	20.3	30.7	28	28.9	23.7	23.7	25.4	24.7	29.8	26.2	29.5	35.4	29.3	21.6	26.9	31.6	28.2	26.3	24.8	29.8	24.7	19.2	29.7	25.3	20.2	21.3	25.6	20.1	24.5	26.2	24.2	22.4	29	23.3	27.2
STRN	16.8	38.2	17.4	31.8	35	25	34	53.4	39	38.8	24.1	22	32.2	14.7	37.5	58.3	20.4	24.9	14.8	24.6	20.9	37.2	22.9	18.8	19.4	34.6	25.6	36	43	20.3	30.1	40	14.6	27.6	21.5	10.5	27.5	19.9	34.6	23.4	25.8	17.9	12.1	34.3	17.7	24.7	15.9	17.4	9.2	23.6	20.5	25.7	25.9	20.6	18.9	27	17.8	23.6	22.5	46.1	35.4	35.3	28.5	40.4	40.8	46.1	22.7	22.2	23.2	22.1	34.8	17.7	25.1	33.4	13.9	22.3	22.5	33.7	22.9	28.2	27.2	17.3	19.1	39.1	23.2	20.6	30.2	23.9	31.3	17.9	11	13.5	19.3	16.8	25.2	15	28.3	21.7	22.3	11.5	21.9	26.2	23.2	20.3	22	17.7	15.8	17.8	17.2	21	20.2	18.2	19.9	44.3	20.5	25.9	22.8	25.5	27.4	45.2	21.7	22.4	28.7	19.7	25.1	25.5	31.1	18	31.9	21.7	21.5	30.1	26.9	20.3	22.6	22.1	23.4	23.8	21.6	28.5	21.5	25.9	18.3	34.7	27.7	16.1	28	35.2	29.9	15.4	27.3	27.4	32.7	14.7	31.6	42.4	38.2	22.5	15	31.6	47.9	43.1	29.4	28.5	18.5	48.8	21.7	34	51.2	26.5	66.7	29.5	23.1	20.5	11.1	23.9	25.4	40.3	43.5	52.6	30.5	30.2	24.7	30	38.6	18.4	33.1	28.5	27.2	35.6	38.5	31.7	28	28.4	34.1	24.6	32.4	23.7	41.4	24.5	14.3	24	36.2	30.6	17.9	29.6	40.7	15.9	15.7	18.5	19.8	10.2	21.7	19.1	21.5	10.4	17.2	24.9	6.2	18.2	16	19.7	11.7	22.4	18.7	22.6	23.9	20.2	20	19.5	14	22.4	19.2	16.9	27.9	11.3	29.5	19.9	16.3	17.3	30.5	15.1	16.6	20.3	18	21.8	19.5	19.7	17.8	19.6	19.5	16.7
STRN3	36.5	38.3	33.4	40.8	49.2	56.5	87.9	60	44.5	52.6	48.8	31.7	60.9	28	48.4	68.1	25.9	47.2	50.1	53.4	33.1	45.5	22.3	39	48.4	37	43.2	37.7	35.7	30.4	50	74	16.5	43.1	25.2	9.1	59	31.1	54.4	42	54.9	30.2	37.8	59.1	37.9	34.2	43.2	31.8	59.9	38.4	30.6	44.5	53.1	34.6	35.2	29.2	38.9	37.1	54	77.2	62.3	61.3	38.8	86.6	80.7	61.2	36	38.2	41.1	32.4	33.8	46.4	44	42.7	21.4	26.9	35.3	25.9	31.9	35.2	20.3	40.4	38.1	40.3	35.2	38.2	42.7	34.8	51.7	45.7	29.4	29.2	39.9	36.9	35.9	15.4	52.8	41.6	57.2	24	30.5	37.3	41	33.5	38.4	39.8	60	35.6	47.7	32.4	34.2	22.2	32.4	40	41.8	46.6	35.7	52.4	52.4	22.8	45.8	40.7	52	40.7	46.9	45	47	42.2	53	38.7	37.3	54.6	42.2	40.7	63.4	39.2	54.9	53.2	44.6	46.8	38.2	45	38.2	72.1	59	39.3	66.1	49.3	109.2	33.6	53.6	66.6	40.6	39.8	53.7	79.2	63.1	43.7	41.1	44.2	55	57.1	47.2	18.6	19.8	40.1	37.4	21.5	54.4	48.9	45.5	31.2	35.1	32.6	33.6	25.5	24.8	41.4	44	63	66.2	29.9	49.4	28.1	26.3	44.7	27.7	42.3	40.9	60.2	33	24.3	31	43.3	31.1	47.3	20.5	22.4	44.1	34.3	17.6	37.7	44.1	22.4	28.4	31.9	41.7	31.5	20.5	22.6	37.8	32.4	35.2	35.3	29.2	22.4	27.6	28	23.1	22.4	35.6	23.1	23.2	30.5	23	28.4	23.9	30.1	24.9	21.4	31	30.6	32.9	21.2	51.4	30.6	23.7	35.6	25.9	21.9	44.5	26	21.2	29.3	33.2	19.9	25.9	36.6	38.3	31.2	21.1	30.1
STRN4	18.9	24.1	23.3	8.1	14.2	13.4	20.5	17.9	10.9	17.5	16.6	22.4	16.9	17.5	10.6	12.2	16.5	11.5	21.1	15.7	13.1	13.8	14.8	17.1	28.4	15.8	14.4	12.3	16.9	15.8	8.7	12.8	25.1	23.6	22.6	21.9	26.7	21.5	24	21.6	11	17.1	23.1	21.5	21	16.9	14.5	18.2	18.6	26.6	32	17.4	20.7	14.4	16.8	14.2	24.1	23.4	30.5	14.6	12.5	17	31.5	15.8	15.5	15.4	18.9	24.4	16.1	19.5	13.4	17.1	11.6	9.4	10.9	13.7	16.1	17.2	12.8	14.2	17.8	25.9	26	19.1	15.4	14.3	13.3	13.6	12.1	10.5	19.3	23.8	22.6	24.3	22.4	22.3	22.5	24.5	8.9	21.6	21.8	31.5	22	15.3	17.4	21	20.3	28.3	38	17.6	23.2	13.7	11.8	14.6	20.1	18.7	22.4	16.7	14.8	13.8	20.5	18.3	32.7	30.4	21.3	20.1	21.7	24	14.5	18.7	18.5	26.2	25.8	17.3	20.3	20.3	26.1	27	25.8	17.8	18.3	20.7	16.4	21.5	20.8	17.1	20.5	18.5	24.1	16.4	18.1	16.8	14.5	15.1	16.9	32.5	32.2	17.4	19.2	19.9	19.9	28	23	26.8	19	26.4	11	22.5	20.7	18.6	28	16.9	16.1	14.3	34.7	22.5	22.7	25	20.2	13.3	14.3	10.5	11	20.4	15	31.2	18.5	12.9	15.6	20.1	21.2	30.3	18.3	36.2	20.1	33.6	26.8	20.3	17.4	25.9	28.7	24.8	29.7	16.4	15.6	21.1	19.6	24.6	13.2	15.4	17.4	17.3	15	20.9	17	15.2	14.3	18.1	12.2	13.7	28.9	15.5	18.8	16.2	13.2	18.9	12.7	16.4	16.8	16.1	17.4	13.6	16.8	17.8	18.6	20.5	18.5	17.1	22.8	18.2	22.4	27.9	17.3	14.6	16.9	14.5	22.5	16.4	18.1	18	19.6	24.3
STS	112.8	29.8	13.2	18.8	25.4	17.6	33.5	9.9	34.2	36.8	28.3	24.5	24.4	23	24.2	57.7	16.1	153.7	6.6	16.6	14.6	28.4	15.3	59.1	85	25	20.1	23.8	14.7	45.4	74.9	37.1	3.4	43.1	36.8	10.6	34.9	34.1	152.4	172.3	18	19.9	29.4	23.6	31	33.2	29.7	28.9	16.3	23.5	38.3	43.2	55.5	39.9	69.2	16.9	27.5	33.1	26.4	27.7	30	20.5	46.9	14.3	31.8	31.2	21.5	17.2	24	20.3	31.8	11.1	33.5	19.3	27.8	30	20.5	25.1	24	23	16.1	26.2	35.5	17.5	27.1	22.2	21.8	28.9	22.9	17.8	10.4	15.6	35.6	30.6	30.4	11.1	40.2	37.8	19.2	13.4	29.6	18	21	32.7	30.7	34.6	22.4	32.9	28.2	36.4	36.2	29.1	27.5	35	21.9	26.8	24.4	36.6	27.8	22.3	32	23	31.3	25.7	22.1	23.1	25.5	15.2	28.1	28.9	27	34.6	28.7	24.2	26.5	23.9	21.8	49.8	31.9	25.5	36.6	57.7	22.9	78.7	33.4	26.7	26.8	49.2	35.9	51.1	42.7	31.1	23.2	29.6	32.8	64.4	58.4	28.7	19.2	109.2	52.1	88.1	5.3	5.8	20.3	6.6	35.3	6.4	6.1	7.9	7	14.2	10.3	67.1	16.3	9.4	42.7	12.3	10.9	11.5	9.9	11.8	12	15.3	11.8	6	11.8	17.7	17	10.7	17.4	8.1	10.2	14.4	23.3	15.7	7.5	7.5	32.9	15.1	13.3	10.9	4.5	12.1	100	13.3	8.8	25.6	14.7	25.8	13.5	13	16.3	12.7	12.7	11.4	12.8	21.1	10.5	21.2	15.4	19.5	10.8	17.5	19.9	17.5	20	17.8	24.2	13.6	10.4	16	15.2	14.1	35.3	12.7	15	18.9	14.1	17.5	16.9	14.1	18.8	18.1	16	16.2	16	20.7	13.8	17.2	14.1	15.9
STT3A	68	71.7	37.7	159.7	134.1	91.8	101.6	148.1	126.2	25.9	64.1	81.3	57.5	65.8	158.4	139.2	107.5	77.9	88.4	95.4	64.9	66.5	56	43.1	52.6	89.6	60.9	97.7	83.9	75.4	135.5	160.7	36.1	34	73.7	57	98.8	41.6	75.2	61	128.7	61.1	79	38.2	45.3	35.3	49	41.7	45.9	33.4	41.4	196.8	85.2	81.5	132.6	53.7	61	50.2	45	43.4	98	82.1	58	76.4	89.3	18.6	51.8	52	40	60.9	108.6	45	44	69.8	66.8	85.2	53.8	36.6	55.4	51.9	26.7	29.7	35.4	25.4	53.2	43.5	45.6	48.2	66.8	110.9	30.4	39.1	41.1	43.9	31.3	37.3	49.2	56.4	94.7	32.3	44.1	24.6	35.9	43	26.4	43.3	26.7	33.1	27	66.8	45	83.3	58.7	46.1	54.2	31.5	61.6	38	25.1	16.9	36.8	43	40.3	33	24	43.4	34.8	39.2	54.2	62.8	68.1	48.9	63.3	62.9	58.4	54	45.2	47.8	115.1	47	61.4	72.4	65.7	76.8	38.9	61.2	55.2	37.8	37.7	103.1	49.4	66.6	132.4	98.5	94.1	82.9	61.8	94.5	93.8	65.9	161.9	116.7	49.8	110.2	44.6	69.9	91	38	71.6	116.6	59.8	47.2	87.2	51.1	73	79.2	62.8	117.6	74.4	43.7	77.6	75.5	164.4	99.4	81.5	65.8	71.9	55.9	49.2	45.3	67.6	69.9	94.3	99.1	73.6	39.7	58.1	51.8	81.8	68.4	27	108.6	58.4	45.2	77.6	96.9	53.9	83.1	24.8	22.4	35.2	28	42.7	24.5	33	26.9	34.2	41.1	27.2	46.1	20.8	61.8	19.6	55.3	32.8	36.3	48.9	27.6	39	25.2	21.1	32	70.6	21.4	70.8	23.3	24.9	39.4	38	44.4	42.8	30.6	25.9	28.3	37.4	39.4	37.2	35.2	26.1	43.8	32.1	36.8
STT3B	233.5	149.5	156.9	205.7	184	175.7	201.5	229.3	181.1	154.7	195.1	233.4	189.5	178.4	194.3	166.7	139.1	126.1	389.6	140.7	172.7	160.9	181.4	186.9	213.8	135.6	198.4	184.5	487	220	189.5	229.8	148.2	216.5	225.4	162.7	281.9	155.1	209.8	233.7	176.4	230.1	266.4	166.3	200.5	242.1	279.1	184.2	148.1	215.4	187.2	316.7	325.9	197	180	163.3	184	187.9	150.7	182.9	179.8	158.9	212	147.2	168.3	183.3	160.3	183.1	179.5	137.8	155.5	124.1	202.8	175.8	173.9	179.9	173.2	154.7	196.9	158.3	134.2	200.9	197.9	130.6	184.6	152	185.3	171	158.4	169.6	150.4	160.7	203.2	196.8	184	128.4	237.5	203.2	202.3	160.6	160.8	163	191.4	240.8	195.3	180.8	174.3	201.6	172.6	241.7	276.2	187.5	203.2	217	212.1	208.8	160.6	174.2	189.3	110.6	198	189.9	188.7	166.1	171.1	142.7	167	148.9	188.7	185	161.4	178.6	198.2	184.1	161.1	173.8	167.7	242.3	189.9	229.2	184.5	315.6	254.4	202.6	140.1	181.4	110.7	133.4	301.6	258.4	214.3	206.6	287	176.6	171.6	221.3	183.8	197.3	232	265.2	181	169.9	202.6	199.4	156.4	170.2	259.4	197.1	163.7	186.7	215.9	226.5	159.7	136.8	212.4	184.9	210.4	169.4	152.5	126.4	127.3	190.1	270.4	154.3	183.5	253.3	139.8	129	164.4	105.8	172.2	150.1	151.8	165.2	150.1	177.7	123.7	196.2	166.5	147.6	139.8	161.6	149.7	106.9	186.1	134.3	182.5	178.2	165.4	173.3	169.8	170.4	161.1	133.4	164.4	137.3	165.5	165.5	163.5	179.6	147.5	198.8	96.9	168.6	173	145.6	169.5	150.2	158.7	136.4	154.2	166.9	176.6	157.8	218.8	167.9	127.1	162.2	168.9	107.5	181.9	154.8	162.4	183.5	162.5	177.5	171.8	190.7	142.3	135	147.2	89.2
STUB1	417	709.9	428.1	376.4	363.3	362.8	392.8	209.9	315.5	472.9	364.1	411.1	359.2	345.4	309.9	259.4	330.4	401	322.2	384.9	585.4	357.3	390.5	403.6	273.8	532.5	286.6	568.1	265.5	314.5	289.1	502.6	621.9	292.1	307.1	644.3	405.4	437.6	260.2	300.4	447	490.9	308.7	407.8	315.9	401.5	421.9	289.6	517.3	311.6	313.5	347.5	344.5	654	352.2	433.8	367.4	355.7	376.7	268.8	293.2	316.6	364.8	216.6	284.5	330.7	349.2	409.2	353.8	438.7	410.9	468.6	427.4	416	345.8	403.2	382.9	539.6	385	399	580	360.1	249.5	515.1	410.6	397.3	374.5	327.1	315.3	317.6	301.4	394.2	293.8	305.3	385.2	534.9	226.3	252.8	315.3	462.5	430.5	376.7	379.1	378.1	417.3	337.5	336.5	318.6	244.8	228.4	299.4	338.1	331.5	324.3	319.5	329	338.7	330.5	289	576	304.8	326.5	297.1	283.8	343.8	337.5	323.9	311.8	305.3	299.1	324.5	304.2	316.3	321.9	252.2	295.7	305.2	340.8	334.8	356.8	332.4	323.4	264.6	347.8	250.5	347.5	407.4	330.8	256.5	296.8	301.1	295	281	350.6	444.2	361.3	396	289.1	342.4	197.4	308.6	253	395.1	434.4	523.1	497.1	354	506.7	418.8	348.6	595.6	366	508.9	461.5	401.4	454.3	478	505.2	265.4	456.1	709.5	387.5	460.1	386.1	591.4	443	585.1	376.9	488.9	618.2	508.2	794.1	413.7	533.5	549.4	474.6	304.9	605.4	483.3	622.3	421.8	413.9	620.3	459.1	566.2	430.6	517	403.4	432.7	467.9	555.9	477.4	367.6	508.5	434.7	577.8	427.9	371.2	554.4	387.3	620.5	404	624.7	416.3	431.1	488.7	409.3	618.9	535.6	732.9	648.7	455.9	418.3	498.9	421.1	595.5	607.1	406.2	413.2	459.2	404.8	510.6	451.8	399.9	381	463.7	384.8	392.3	377.8	436.6	484.6	486.1
STX11	3.8	4.7	9.6	9.1	9.8	20.5	8.2	7.9	11.6	14.7	9.5	14.7	64.7	29.2	10.6	12.2	12.4	6.9	3.3	4.2	6.7	16.4	16.6	8.6	2.5	3.4	6.8	5.6	2.8	9.7	11.2	4.2	5	15	8.1	8.4	3.6	16.4	9.1	16.1	5.7	5.2	5.1	46	25.4	36.4	9	35.7	21.8	14.4	16.4	9.3	6.6	13.6	3.1	30.3	33	59.2	73.3	131.6	136.1	83.8	28.1	188.3	112.3	166	36.6	46.9	58.6	54.7	43.8	32.9	56.4	61.2	40.3	37.2	74	44.4	39.8	83.2	43.3	86.4	66.8	57.7	65.1	59.3	59.9	94.1	99.3	70.8	53.2	44.3	65.5	74.6	61.2	28.8	64.6	77.1	73.7	32.5	57	65.3	82.2	28.4	54.2	84.8	128.6	80.8	109.5	79.7	82.5	56.5	54.1	79.2	35.6	63.9	37.9	69.1	71.3	48.6	40.7	77.4	49.6	59.3	34.4	48.3	81.5	113.7	64.9	58.4	57.3	105	40.8	57.7	119.1	59.4	87.3	56	9.7	12	4.8	26.4	5.1	5.9	4.4	12.3	4	5	7.2	6.8	13.6	15.5	6.2	7.1	12.3	5	3.2	7.3	9.6	7.6	5.7	4.9	10.3	5.1	17.2	12.7	12.5	3.9	4.2	6	10.7	19.7	5	6.2	8.2	10.6	11.3	5.3	5.5	31.8	5.8	7.9	6.2	8.4	6.8	4.4	2.5	20.6	21.3	6.3	7.9	2.9	10.6	5	8.2	5.3	6.8	8.5	10.3	11.8	8.5	5.6	7.9	13	5.3	8.7	20.6	7.8	74.2	73	114.1	62.4	110.1	48.1	57.6	41.8	77.5	121.5	32.3	48.2	81.5	29.7	45.7	57.1	127.2	90.1	59	48.1	60.1	69.6	55.9	80	71	51.4	26.5	57.2	70.6	146.8	106.7	92.2	129.2	58.8	65.3	69.6	139.5	43.9	91.6	41.8	99.8	100.5	75.6	27.1
STX12	172	165.7	112.4	132.5	131.1	128.6	81.8	79.8	117.2	134.4	119.9	132.5	183.4	167.6	124.2	102.3	147.6	149.6	80.6	74.1	105.9	129.6	113.4	120.1	128.5	138.6	97.1	122.8	79.8	114.6	145	91	91.5	117.2	124.1	116.1	110.6	100.6	118	122	100.9	136.2	152.2	172.3	144.2	170.5	145.1	122.8	144.8	110.4	110.1	120.5	122.8	92.3	121.6	189.1	127.6	169.7	275.4	253	244.1	185.7	168.8	246.1	287.5	233.9	161.7	149.7	169.3	183	160.8	157.6	171.1	169.6	159.7	143.1	147.3	125.1	133.4	154.6	127.5	229.6	179.7	176.5	174.4	255.4	199.3	205.7	175.4	199.2	172	145.7	161.5	151.2	171.1	101.7	189.4	185	137.3	215.1	182.4	241.8	191.1	169.1	196.6	173.8	221.1	175.3	219.1	204.3	169.2	176.8	209.3	155.2	147.3	166.5	160.4	211.2	195.5	104.4	156.9	163.9	143.3	222.7	150.6	183	175.3	213.6	157	175.8	159.5	215	135.9	135.7	310.6	165.2	215.3	165.4	98.1	112	88.6	125	89.6	98.4	62.2	141.5	88.5	74	125.1	104.7	117.8	183.5	97.1	94.5	114.7	128.6	135.9	72.1	111.1	123.6	107.1	135.6	71.2	64.6	94.3	94	93.2	57.6	53.8	52.3	54.4	89.9	88.6	87.1	99.7	94.7	93.3	49.6	105.5	124.9	67.5	77.9	93.3	89.2	85.7	49.8	85.7	96.2	137.6	83.6	119.3	79	115.7	107.6	79.4	59.7	77.1	65.8	153.2	94.1	129.5	92.1	55.2	50.4	100.7	70.7	100.7	107.8	186.8	197.9	207.4	195.7	219	176	170.7	196.5	201.6	221.2	187.4	174.8	188.9	117.7	142.1	136.5	185.3	184.3	167.1	177.7	162.1	204	161.3	186.2	250	171.8	164.7	197.3	133.3	193.1	179.7	144.7	202.3	140	162.7	149.5	205.5	134	174	225.4	208.5	213.7	165	143.9
STX16	39.7	44.8	82.2	57.3	133.2	54.3	52.2	39.2	46.1	35.5	46	128.2	45.9	52.8	40.4	61.1	40.2	24.6	32.2	46.6	43.9	34.4	38	38.5	30.4	29.5	32	67.1	31.3	35.8	43.2	106.4	70.1	50.6	63.7	54.6	46.1	59.2	45.6	34.2	111.1	30.3	154.6	42.4	32.9	41.8	28.5	35.1	80.8	29.6	31.9	30.6	19.8	94.6	47.9	40.2	51.2	40.7	44.1	53	55.2	56.3	32.3	56.3	48.2	60.5	50.4	35.9	47.6	35	36.7	52.7	31.6	43.1	38.2	34.2	35.8	29.5	37.7	49.8	30.7	32	43.5	32.8	30	35.1	36.9	37.2	47.6	87	54.1	65.6	39.5	45.3	35.8	66.9	39.9	37.4	87.6	32.7	28.6	33.1	38.6	39.8	45.4	39.9	55.4	31.4	35.2	33	25.5	38.6	34.2	76.8	46.1	50.8	43.7	62	56.2	63.5	52.2	47.7	44.1	48.4	73.1	50.6	50.6	47.8	49.4	46.6	60.3	42.3	53.5	60.9	45.8	52.7	52.3	47.9	54.1	41.4	35.8	55.2	47.6	91.9	64.5	59.6	73.9	74.7	50.4	46.2	55.9	57.2	54.7	69.5	57.1	43.6	44.8	66.6	53.3	60.2	111.7	41.8	41.5	42.3	61.9	40.7	72.6	55.1	43.2	81.1	72	50.5	80	67.6	54.6	56.7	36.8	65.7	42.6	56.8	59.7	44.2	59.8	55.6	56	87.7	72.4	42.9	42.7	74.3	43.7	33.8	53.6	33.8	59.1	25.5	38.2	40.4	43.6	35.1	49	46.2	55.7	47.9	35.2	56	32.1	31.7	47.4	47.7	41.3	45	45.4	71.6	56.4	44.1	58.3	52	69.2	53.2	56.6	46.1	58.3	58.3	43.5	71.5	49.7	67.3	59.6	57.8	68.3	48.9	52	61.5	58	61.4	43.6	50	53.4	45.1	45.7	65.4	46.1	41.8	49.1	50.3	39.2	38.6	42.7	45.4	37.5	45
STX17	81.1	54.1	65.4	12.7	9.6	7.1	34.3	11.7	7.9	30.2	46.9	66.9	46.2	64.8	7.4	16.4	18.7	25.7	70.4	73.2	58.7	47.1	46.1	34.3	14.2	60.7	50.6	38.2	42.5	64.1	8.8	7.9	50.1	41.6	38.6	61.2	30.7	59.8	28.8	36.7	9.4	40.6	51.2	58.1	55	53.6	52.2	38.9	32.9	45.4	46.5	22.2	46.2	74.8	43.8	35.5	81.5	68.1	60.5	15.8	14.3	10.2	51.4	12.1	9.4	26	62.1	63.7	56	71.5	10.4	52	69.3	9.8	27.5	36.9	74.6	76.8	67.6	66.6	69.3	42.6	45	59.1	52.4	51.2	62.3	46.3	16.9	8.1	46	61.4	38.7	38.3	45	69.5	33.9	44.8	10.4	50.3	81.7	47.6	77.4	49	62.3	48.4	30.9	46.2	32.7	36.5	41.9	30.2	36.5	35.8	57.7	63	54.3	66.5	52.3	45	48.9	60.2	50.5	48.5	84.4	49	52.2	43.6	52.8	44.3	59.2	48.8	53.9	57.3	39.6	54.4	50.4	59.5	39.2	43.3	53.4	59.1	43	78.7	41.5	57.9	53.7	39.7	47.5	45.9	46.1	45.5	51	45	43.6	46.7	44.8	47.7	56.3	46	35.4	36.7	40.7	34.2	41.8	44	38.1	51.5	43.5	37.4	27.1	35.1	39.9	69.3	52.8	47.6	46	30.2	28.4	68.3	36.6	38.4	54.9	34.5	31.5	25.7	23.3	43.8	40.1	101.4	38	29.4	34.2	17.1	43.6	56.2	27.3	36.8	59.1	39.3	46.4	29.1	37.1	49.2	31.6	32.2	55.3	54.2	57.5	48.4	68.4	44.2	44.1	54.3	60.4	49.5	46.4	55.8	57.5	58.5	66.7	58	48.2	71.4	53.2	66.5	50.4	79.4	82.3	59.2	65	71	48	62.7	47.1	55.4	91	40.9	48.3	52.2	50.2	66.2	48.2	71.3	46.7	72.2	49.9	50.1	52.2	49.1	55.7	34.1
STX18	78	56.3	43.1	66	42.5	42	53.5	46.2	64.1	68.4	49.3	57	42.6	51.1	53.6	42.4	52.8	61.1	39.3	40.7	46.8	47.8	45.2	42.2	61.4	47.4	39.4	45.9	60	47.8	48.9	40.3	74.8	38.1	47.8	59	82.8	50.4	39.9	36.5	50.2	46.4	46.8	48.1	43.9	47	38.2	56	48.4	44.9	51.1	44.1	40.3	44.6	48.1	42.2	45.6	45.7	45.8	42.2	34.3	38	45.2	38.8	43	50	53.1	42.9	46.9	47.2	45.6	37.6	43.8	47.1	47.2	44.6	39.5	35.7	40.2	39.2	41.1	42.8	40.4	40.4	44.2	43.9	45.3	39.5	41.5	38.2	41.2	38.4	39.9	43.6	39.8	55.1	38.1	34.7	35.9	43.5	42.8	47	40.5	45.9	43	44.2	41	45.9	39.2	45.3	44.7	44.3	44.2	81.3	36.1	35.5	34.2	34.5	36	32.9	36.3	37	36.7	40.9	39.7	41.5	39.1	40.3	40	41.3	37.5	34.3	33.9	40.5	37	39.6	34.6	32.4	43.8	42.7	35.5	53.7	43.3	79.8	32.1	41	47.4	33.4	51.6	36.9	45.1	56.1	30.8	46.8	43.9	38.8	26.7	56.9	33.2	36.3	63	28.6	25	38.8	36.5	28.8	32.9	34.9	25.3	40.9	28.8	34.5	31.2	23.7	55.5	35.9	37	25.2	23.7	25.5	47.5	33	40.1	39.2	39	41.7	31.6	43.7	31	23.5	27.4	66.2	42.2	78.9	24.8	15	33.4	27.1	36.6	26.2	27.8	32.4	20.5	28.9	32.5	38.7	23.1	58.4	38.6	57.6	33.7	56.8	30.5	35.9	33.7	51.4	38.7	25.9	46.2	35.5	40.4	32.7	48.3	25.8	39.7	40.7	40.4	36.8	39.1	63.6	45.8	39.1	32.7	52.8	38.2	44.7	33.6	34	39.8	35	38.9	26.9	24	36.4	28.6	33.8	32.6	29.9	24.9	38.1	31.3	36.4
STX1A	70.6	20.7	25.1	17.6	25.9	14.8	67.2	20.2	82.4	27.6	13.3	18.8	16.8	14.5	10.5	16.8	17.1	20.1	21.5	19.8	16.6	16.8	23.8	13.7	41.1	17.6	23.7	26.9	14.1	26.6	17.5	77.9	31.8	14.3	16.3	28.2	49.6	26.6	33.6	12.9	26.5	15.6	14.7	18.9	11.6	12.3	14.6	15.8	14.5	14.1	24.8	26	26.9	18.5	31.8	14.8	13.3	13.8	16.6	14.4	10.9	12.7	14.9	16.4	13	11.6	12.4	14.4	14.4	15.6	13.9	15.3	11.3	11.2	13.3	10.4	11.4	12.7	12.1	11.6	13.2	12.7	9	13.1	11.9	12.9	11.3	10.1	11.2	14.3	19.4	13.9	13	11.8	8.8	26.2	16.6	11	14.1	15.8	10.3	15.7	8.2	9.5	11.8	12.2	11.2	12.5	19.7	12.2	12.3	13.2	11.5	13.9	15.5	11.3	11	8.7	11.2	9.6	12.9	10.5	13.9	14.3	9.7	12.4	15.3	15.4	10.6	14.6	12.8	12.7	12.2	12.1	17	10.6	12.8	9.2	21.6	15.5	30.4	19.6	15.7	33.9	29.4	17	25.2	71.2	38.2	15.4	15.5	18.9	20.8	17.1	22.6	19.5	35.4	17	13.7	18.8	36.2	24.5	12.6	14.1	15.8	16.7	22.4	21.4	13.5	19.5	15.4	13.9	54.2	12.1	12.9	12.8	29.8	13.4	13.3	9.9	12.7	12.8	11.9	11.8	13.1	19.8	15	12.7	31.3	13.2	17.5	16.7	17.1	15.8	19	15.5	13.4	14.6	13.9	18.1	23.1	16.8	14.8	13	14.3	25.7	16.1	23.8	13.1	9.5	11.1	14.9	8.8	12	9.5	10.9	13.9	9.5	14.6	13.1	13.3	11.9	13.9	9.6	9	9.6	10.1	11	10.1	8.5	10.3	9.5	12.2	13.3	12.3	12.4	9.5	12	8.5	9.3	12.2	10.2	9.1	10.7	9.2	8.1	11	13.1	11.6	11.9	10	18.1
STX1B	13	13.1	10	8.8	8.3	9.5	11.7	9.3	7.7	9.6	11.9	12.4	11.6	11.2	7.8	10.8	13.9	12.7	10.3	11.1	10.1	8.4	9.8	10.3	12.8	10.1	11	13.6	10.3	11.1	9.6	8.7	13.5	11.2	11.5	12	10.4	13.8	13.3	8.5	10.7	13.7	9.8	10.1	12.1	8.3	9.6	9.9	10	10	13.6	13.3	16.4	10.8	9.5	9.6	9.8	10.5	12.4	12.2	9.1	10	10.7	12.1	11.9	10.6	11.9	11.8	15.6	15.2	9.6	10.9	10.4	9.1	11.4	9.7	9.9	9.3	10.8	12.9	10.8	10.9	13.4	11.6	10.5	10.4	12.1	11.8	8.9	8.5	14.5	10.3	11.5	11	9	13.5	13.2	11.9	9.1	16	10.1	9.1	10.2	9.8	8.9	12.5	10.8	11.1	15	11.8	10.8	11.4	12.7	12.3	7.3	5	5.4	4.9	7.5	5.9	9.3	6.5	8.6	9.3	5	7	7.5	7.4	6.8	5.9	5.6	6.1	5.2	5.6	6.9	7.2	7.5	5	7.1	4.9	8	5.8	6.2	4.6	5.4	5.6	6.9	5	7.2	6.4	5.7	7	5.4	5.1	7.6	6	7.4	5.1	5.3	5.7	5.5	5.6	3.4	4.2	3.9	5.9	4.7	2.8	4.9	3.9	4.5	3.5	4.3	4.4	3.9	4	3.7	3.8	5.1	3.7	4.2	3.9	3.5	4	3.8	3.7	3.6	4.2	4.1	3.8	4.2	3.5	5.3	3.4	4.8	4.3	4.2	3.9	3.7	4.4	5.5	3.7	4.2	3.2	4.7	3.2	4.1	5.1	5.3	4.3	4.1	5.4	4	4.2	4.2	5.5	4.4	3.8	5.8	3.8	3.7	4.1	5.3	4.1	3.9	4	4.1	4	3.4	5.1	4.4	3.5	5.1	4.1	5.4	4.2	3.9	3.8	4.3	5.5	4.2	4.1	3.9	3.7	4.6	3.7	4	4.7	6	4.7	4.1	5.4
STX2	13.4	15.3	46.5	22.9	18.8	34.4	23.7	22.7	23.8	22.4	31.5	16.3	23.6	36.2	18.5	21	24.6	16.8	21.5	16	14	27.9	22.9	10.5	12.6	14.5	24.1	18	14.6	14.4	20.1	28.8	31.6	15.6	18.3	20.6	13.4	33.1	17.4	15.4	34.3	24.4	14.7	22.5	31.9	30.3	12.8	23.2	20	13.2	14.8	16.8	8.9	13.6	14.1	25.4	42.4	34.4	47.4	47.6	46.8	46.3	34.3	37	34.7	45.3	42.9	27.9	36.9	28.2	33.3	23.7	39.8	34.2	45.2	35.4	35.4	28.1	36.3	34.1	28.2	30.6	33.3	25.7	31.3	42.3	35.1	36	35.6	65	41.6	60.6	37.6	35.5	33.8	35.4	24.9	33.7	66.6	45.2	23.6	35.4	34.6	26.9	31.7	33.6	28.8	27.6	33.7	27.9	21.6	36.1	36.4	32.6	33.5	36.4	30	48.3	33.1	25.1	37.2	37.2	37	34.4	30.8	43.4	34	39.7	40.3	33.6	32.8	29.2	32.5	42.5	40.4	34.8	31.1	29.5	20	25.5	12.9	22.3	11.3	19.1	17.3	19.3	13.7	23.4	16.4	14	27.4	13.9	18.1	19.4	19.4	10.8	19.3	29.4	16.7	15.8	12.6	10.7	13.4	9.6	23	15.7	22.5	26.3	11.6	15.1	12.9	11.7	28.9	21.8	34.7	16.5	24.1	13.2	12.4	24	14.7	22.1	18.1	12.9	12.5	8.6	9.1	18	26.4	10.6	19.8	34.8	39.2	37.4	27.3	11.5	12.7	16.7	43.2	15.7	17.9	30.7	11.5	14.5	15.4	23.4	20.1	16.4	38.9	29.1	45.9	32.1	42.4	48.8	38.2	20.4	40.1	51.6	50	24.4	40.4	30.1	34.5	36.2	34.6	44.9	29.9	43.3	42.8	32.6	32.5	35.9	36.7	26.6	23	27.5	34.6	38.3	30.4	29.5	28.4	30.8	26.1	33.2	34.1	38.8	41	28.7	28.5	33.2	26.3	19.4
STX3	87.2	76	32.2	69.6	74.7	65.3	50	55.8	56.9	31.3	56.3	45.8	76.9	64	50.8	44.8	36.5	103.2	76.3	51.5	37.3	36.3	44.8	49.7	89	91.8	69.5	86.7	154.1	53	74.5	68.3	54.5	60.8	54.3	42.5	70.6	46.4	66.2	51.7	95.2	69.1	49.9	68.5	36.3	72.1	54.7	33.9	70.7	58	30.6	94.2	78.8	90.2	84	87.3	58.5	70.2	58.2	115.8	98.9	75.7	67.4	127.1	92	111.6	80.8	65.8	67.1	78	74.3	52.7	92.7	73.2	72.9	67.4	87.6	72.2	65.8	78	73.1	117	85.7	83.2	100.2	87.7	98.3	89.3	107.9	85.2	107.2	85.5	75.4	78	90.9	48.8	83.3	104.5	84.6	85.6	66.9	87.3	69.1	64.4	82.4	97.9	110.3	85.3	103.9	82.3	87.4	97.9	111.8	40.8	69.8	77	81.2	92.6	95.4	51.2	73.9	83.4	74.6	90.8	70.9	101	100.4	79.2	87.6	77	78.6	104	77.4	72.5	119.4	77.1	92.4	63.1	32.7	65.2	33.1	75.6	55.5	64.5	73.2	49.1	87.4	60.5	83.3	66.4	48.9	57.8	50.2	45	54.4	48.7	48	43.4	43.6	80.7	81.7	51.5	21	52.1	41.7	27.7	14.9	17.5	24.9	36.4	27	31.5	49.5	54.6	62.3	23.3	44.6	27.3	28.7	54.7	30.3	36.4	73.7	63.3	39.2	22.2	36.2	46.8	93	53.7	57	43.7	50	20.4	48.6	43.5	35.3	48.1	28	39.6	41.9	46.4	26.3	27	40	59.6	39.8	65.9	72.8	74.2	101	83.9	88.2	67.8	85.3	46.9	71.6	60	74.7	67.5	88.6	50.4	60.9	65.5	95.1	91.2	75.1	80.3	95.1	65.9	79.6	111.3	100.6	53.8	60.6	64.4	80	106.9	75.3	79	75.5	62.3	53.3	75.8	92.5	78	80.8	62.3	90.6	81.9	70.2	40.3
STX4	52.3	100	65.8	94.2	81.7	69.8	82.6	65	68	112.9	91.2	66.5	102.2	65	46.6	75.8	62.3	71.2	46.8	83.1	113.2	112.4	110.1	76.9	48.2	131.4	81.7	128.4	55.6	63.7	61.6	88.3	131.4	61.9	67.4	65.2	84.9	119.2	67.7	57.9	98	85.6	56	118.9	57.4	66.1	67.9	73.4	69.4	60	84.1	70.5	55.1	77.8	58.6	47.3	52.5	68.6	61	45.8	59	62	85.6	130.7	74.6	52.3	65.1	100.2	86.2	88.9	63.9	88.1	61.6	57.5	63.9	69.6	66	75.6	67.1	70.1	92.8	73.5	61.5	81.5	73.8	66.2	65.7	69.9	70.1	66.9	90.1	63.5	61.1	63.8	66.4	92.6	82.4	61	58.9	49.3	77.4	128.7	61.6	69.8	62.7	66	65.5	78.5	112.7	69.6	59.2	66.7	66.1	86.2	58.2	51.4	64.3	52.2	62.1	58.5	62.1	59.8	61.3	62.4	46.5	58.4	56	69.9	54.5	66.9	60.2	63.5	54.7	56.3	67.2	65.1	61.8	56.6	73.5	91.7	68	78.5	55.2	54.2	44.9	73.8	103.3	78.9	79.5	60.8	55.4	39.7	63.8	74	82	65.8	68.1	41.7	58.7	60.5	56.4	46.3	58.9	41.7	106.6	59.6	61.4	75.4	60.3	58.1	88.7	59.8	123.5	88.7	90.5	84.4	96	53.3	59.8	109	127.4	69.3	89.7	53.2	77.6	43.9	62.5	60.2	102	113.8	96.7	57.8	84.5	64.9	69.1	80.3	73.7	73.1	101.5	92.8	100.6	78	86.5	73.1	96.2	69	103.4	46	77.6	95.8	63.7	131.5	80.7	81.1	83.5	70.8	93	90.9	63.9	76.9	101.7	74.3	88.2	69.6	83.9	88.4	80	69.9	89.3	75.5	84.9	75.6	124.8	83.3	71.1	86.6	107.4	114.1	112.3	79.5	135.9	78.9	77.4	64.9	85.6	72.7	86.7	70.7	107.5	87.2	76.4	129.6
STX5	17.3	20.5	16	10.7	12.8	12.5	21.3	11.8	11.7	19.1	22	16.2	22.7	19	13.2	9.4	18.3	19.6	18.7	25.3	20.9	18.6	19	28.1	16.9	21.7	21.4	20.3	15.7	33.4	9	10.2	17.8	22.6	20.5	24.3	25.4	16.5	21.2	20.7	12.7	19.6	20.8	24.6	22.5	21.3	26.5	22.1	31.4	25.4	19.5	28.7	32	17.5	15.5	15.9	16.2	20.3	23.6	12.1	17.8	17.6	17.5	22.8	17	20.5	20.4	23.8	18.8	21.1	13	22.4	19.8	11.5	15.3	16.2	22.3	24.8	19.7	21.4	19.8	29	24.6	25.8	23	21.2	20.1	22.2	13.4	12.3	22.6	20.1	21.8	27.3	25.8	20	24.4	24.5	10.2	13.7	22.4	40.2	23.1	24.8	21.4	22.5	29.5	23.5	28.9	27.3	30.6	20.1	18.8	13.7	25	25.9	26	28.7	26.2	24.2	22.1	21.9	22.7	26	26.5	23.8	25.2	28.9	25.6	24.6	22	31.8	25.2	23.8	38.3	25.3	32.6	26.2	35.5	21.9	16.5	28	27.4	18.5	16.7	20.6	26.4	22.1	24.5	29.8	18.7	21.8	27.2	23.4	25.3	32.5	25.3	18	26.9	18	18.4	26.5	13.8	30.6	13.7	15.7	18.3	12	15.9	21.2	18.5	15	19	21.3	22.9	18.9	17.9	14.9	20.7	16.3	19	15	23.2	17.9	17.6	13.5	13.7	14.6	18.9	17.6	16.5	9.9	21.7	24.4	10.2	21	21.8	21.5	12.3	22.8	17.4	26.8	20.9	16.2	26.5	23.4	19.5	26.8	20.1	18.7	24.3	22.7	25	15.9	21.7	18.1	18.1	22.2	13.5	14	23.3	12.7	23.9	15.7	15.1	20.8	18.9	13.9	12.6	18.3	21.8	15.6	22	15.6	18.5	18.8	20.7	24.1	20.7	24.9	17.4	21.4	24.9	19.9	29.4	10.6	24.9	22.3	26.5	26.3	24.3	28
STX6	67.4	71.4	50.3	98.5	114.3	64.5	69.5	89.1	79.4	86.3	64.2	113.2	56.1	57	97.9	120.2	82.6	45	64.2	65	81.8	70.1	66.3	71.8	61.5	111.9	82.8	70.6	38.4	91.9	83.8	66.6	60.6	80.4	82.9	58.4	46.3	57.3	59.2	65.7	66.7	57.9	84.4	61.8	47.2	48.4	69.1	47.2	67.7	97.9	79.4	66.7	62.4	60.5	97.1	60.3	42.7	44.8	36.8	55.5	46.8	47.6	63	57.4	56.6	53.4	50	44.5	48.7	58.5	81.2	83.4	42	64.3	41.6	52.9	50.9	53.5	66.8	44.3	55.7	51.7	49.6	48.5	42.3	42.7	52.5	42.1	53.1	51.8	27	38.9	43.9	42.1	45.2	55.4	61.8	37.9	47	45.1	52.1	47.3	39.4	50.6	45.8	43.9	47.3	59.1	51.5	47.9	49.6	36.6	43.5	62.7	50.2	54.7	40.5	51.8	49.4	40.2	57	49.9	69	42.8	43.6	49.9	46.5	40.1	52.5	51.1	46.2	40.8	44	46.9	49.2	48.9	38.1	40	44.7	67.1	117.3	66.1	70.6	50.5	78.7	110.2	82.9	64.2	58.6	95.4	60.3	70	52.5	58.5	78.7	48.9	55.1	50.9	86.6	73.6	62.3	90	46.3	36.3	78.8	59.9	87.6	88.1	47.2	71.1	62.2	83.6	53.2	111.2	78.9	52.6	60.5	80.2	74.4	85.8	54.4	78.9	68.1	125.2	76.4	136.3	47.1	93.8	90.9	102.8	111.7	89.2	82.6	43	78	65.8	65.2	40.1	73.2	64.5	76	121.2	51.4	79	69.9	63.5	67.4	70.2	56.8	67.6	45.3	62.4	39.6	42.4	40.9	43.1	47.7	53.3	57.8	61.1	49	62.4	41.1	48.6	71.9	57	71	54.9	60.7	50.7	41.3	63	62.1	66.9	87.6	57	55.6	55.9	61.1	47.1	76.3	51.4	51.9	64.7	44.4	65.1	55.7	60.6	47.7	45.9	58.6	40.7
STX7	100.7	49.1	54.4	53.9	47.8	62.1	40.1	38.8	79.6	62.8	62.3	49.1	47.8	66	63.3	82.5	57.3	51.7	38.3	37.8	48.6	61.2	73.9	46.8	23.1	52.2	48.2	27.5	43.4	47.7	56.9	37.9	40.7	58.5	34.3	29.1	41.8	46.2	34	54.6	55.8	51.5	37.3	52.3	75.6	80.1	58.6	66.5	50.4	44.3	41.6	37.7	67.2	34	65.1	70.7	84.3	86.7	54.7	70.9	76.5	62.7	47.1	51.1	67.3	100	75.9	62.2	62.6	62.7	102.7	42.9	101.9	100.6	86.1	84.2	88.4	77.6	82.6	76.3	69.7	73.6	72	67.2	75.3	77.5	99.3	84.9	76.7	82	39.2	85.4	87	71.6	86	56	55.7	76.1	92.3	69.9	70.3	43.1	78.5	74	87.2	72.7	63.2	66.4	41.1	70.4	74.2	77	100	114	64.5	77.2	71.9	81.7	70.5	89.6	72.4	66.2	61.6	65.1	88.6	74.9	82.7	60.5	76.5	71.4	91.3	66.2	70.8	82.2	51.1	78.1	57	65.7	53.5	67.7	47.9	47.3	51	50.1	39.9	45.8	42.9	45.6	47.1	50.9	58.3	110.8	47.3	48.2	47.4	43.9	34.3	59.4	38.8	40.4	32.3	34.6	38	47.8	61.4	32.4	38.6	32.1	20.9	34.3	32.6	32.3	45.9	36.8	58	65.1	42.3	28.4	28.5	45.1	27.9	31.6	57.4	49.4	44.5	30.7	25.4	32.5	59.8	24.3	46.6	34.6	54.5	37	28.4	19.2	49.8	38.4	52.1	38.3	37.3	48	31.3	49.9	40.6	35.5	39.5	43.8	80.7	96.3	82.1	64.7	83.6	85.6	87.5	62.1	73.3	81.7	76.7	74.9	59.8	71.6	66.9	80.5	75.5	72.4	69.9	95.6	93.2	79.1	50.9	103	48.8	82.6	52	54.8	74.1	69.1	77.8	75.6	46.2	66.8	62.9	86.9	74.4	94.5	65.1	70.8	76.5	83.8	85.1	45.3
STX8	70.9	52.9	51.7	72.9	62.2	62.1	55.3	77.9	91.4	111	74.4	88.2	64.2	48.6	91.3	65.6	71.1	46.7	32.9	83.6	82.4	90.9	87.8	83.3	31.8	71.7	69.4	54.4	65.6	85.5	68.8	57.6	72.7	49.2	46.3	70.5	57.9	58	59.7	45.2	61.6	77.2	79.9	66.5	53	97.3	64.5	59.4	61.2	61.2	42.8	59.8	72	59.3	46.9	52.4	66	67	53.8	85.8	87.2	71.1	74.5	77.4	83.6	82.3	66	76.8	57.7	75.5	88.1	69.9	87.8	115.4	77.9	90.8	87.2	96.7	77.5	84.8	116	74.9	64.4	99.2	104.4	103.2	83.2	80.8	93.5	63.4	45.5	52.1	64.2	61.4	76.1	78	71.6	70.3	69	81.7	103.7	74.6	72.3	88.2	87.9	55.8	62.1	65.4	40.4	78.2	71.4	70.4	79.4	63.5	67.8	72.7	60.6	73.7	68.9	94.5	58.7	64	65.9	56	81	70.4	68	59.5	73.1	67.7	64.8	53.9	56.1	64	51.5	68	59.6	60	54.7	63	59.7	50.6	45.8	36	48.5	44.9	71.5	85.9	39.5	51.6	61.9	53.1	76.3	74.1	52.2	40.7	50.4	41.4	57.2	40.7	51	56.8	92.1	80.3	79.1	57.7	88.3	79.2	43.2	55.1	68.9	67.3	97.5	50.8	92.2	83.7	82	75.8	47.6	82.5	67.2	96.7	54.1	72.2	85.5	43.1	50.5	53	105.3	39.4	88.4	96.5	85	67.6	62.8	41.8	60	59	113.2	77.6	80.3	74.9	134.1	49.1	95.4	87.2	70.8	67.2	135.4	160.2	105.5	185.2	95.3	149.2	112.9	179.3	105.8	84.3	145.1	110.8	108.7	100.8	159.6	86.7	108.6	83.7	90.6	106.1	120.9	202.9	129.6	98.3	58.5	142	85.3	143.4	108.2	97.5	98.4	94.3	96.3	103.6	92.4	92.1	92.5	109.9	90.6	106.7	96.2	98.3	120.8	177.4
STXBP1	15.5	59.6	57.3	77.7	84.3	181.1	13.4	60.5	41.4	60	62.4	113.2	106.9	101.3	106.6	292.9	18.8	61.7	126.5	41.9	90.3	66.8	54.3	127.9	13.2	52.1	57	113.2	27.3	145.3	55.6	89.6	87.1	163.8	136.4	83.2	92.5	48.1	42.3	89.6	97.8	113.4	110.5	110.5	59.6	52	170.9	41.7	162.9	195.8	61.9	20.9	82.3	232.4	137.2	109.4	98.8	92.2	112.4	120.8	154.8	124.3	111.6	166.3	115.3	132	95	132.6	118.1	100	90.8	92.6	118.3	80.6	100.7	109.1	97.2	112.5	92.9	150.8	122.8	140.2	105.2	167.2	92.6	117	120.9	103.1	125.8	125.7	129.8	120.9	83.8	104	108.3	88.5	81.8	104.7	132.8	68.2	69.5	92.6	94.6	65.5	78.5	114.6	100.8	123.5	78.5	81.1	113.7	131.7	129.8	24.1	116.9	111.1	106	126.5	156.1	79.7	112.3	139.2	99.8	133	124.2	104.5	125.1	166.7	112.5	110.1	123.1	153.7	93	115.4	150.6	109.8	139.1	120.3	83	79.5	133.8	68.9	159.4	21.7	116.8	127.6	110.5	56.3	151.1	208.9	98	185.2	72.4	83.7	76.6	101.2	119.9	100.9	378	151	94.7	37.7	13.5	5.8	84.4	13.4	53.9	107.9	59.8	123.1	33.2	50.7	66.2	138.5	237.6	42.1	70.8	35.4	34.3	157.3	74.8	53.1	146.2	48.8	52	59.1	21.1	43.8	84.3	27.4	87.8	73.4	43.4	82.5	284.1	28.7	53.7	40.8	79.7	47.3	74	50.6	16.7	39.4	112	151.9	37.2	277.4	143.6	83.1	148.1	156.7	176.6	148	151.3	91.2	163.1	175.7	92.9	132.8	164.4	133.3	73.1	137.6	141.7	174.7	152.6	123.5	171	90.6	141.3	166.8	106	72.6	151.2	128.8	155.4	183.4	121.4	116.8	114.6	162.5	135.1	139.2	211.7	143.8	147.4	118.4	160	187.5	128.9	75.6
STXBP2	51.2	58.3	24.4	13.6	16.4	16.5	52.7	14.6	18.5	44	42.8	60.1	45.1	45.2	18.3	15.2	28.2	35.9	40.4	32.2	48.3	43.7	42	30	36	52.6	39.4	39.8	31.4	45.4	13.7	14.2	59.9	39.2	36.6	61.6	54.7	59.1	48.9	48.7	12.6	47.1	46.2	46.7	33.2	40.6	45.1	48.5	62	52.6	31.4	39.6	55.5	32.1	21.1	28.5	40.2	41.3	35.8	22.2	17.3	17.3	36.7	23.4	19.7	41.5	45.8	52.2	40.8	78.9	28.2	46.8	47	29.7	25.4	31.6	44.1	58.1	61.8	53	42.7	36.2	54.4	57.6	45.9	34.4	30.5	50.5	19.8	18	55.6	55.3	33.6	51.2	56.4	60.6	48.7	54.2	13.6	44	66.1	49.9	44	38.8	50.6	62.7	67	47.3	35.8	46.1	76.6	28.1	22.1	33.7	67.7	49.8	60.7	47.5	64.7	55.3	38.7	62.6	37.3	63.4	50	57	49.7	53.4	63	55.4	58.5	91.2	51.3	55.1	51.8	56.1	68.3	46.9	54.3	41.3	69	41	43.8	56.2	39.2	73.8	47.7	34.9	54.9	55.4	33.5	59.7	43.8	49.5	55.1	48.4	69.7	43.6	46.8	53.7	55.9	62.8	30.3	20.9	47.5	50.6	40.1	33.7	33.1	49.1	39.6	50.2	30.3	53.4	40.1	35.8	47.1	36.3	37.8	40.3	26.5	26.3	43.4	33.8	31.4	35.2	37.2	30.6	46.1	39.3	31.8	12.2	26.8	15.5	48	55.7	45.8	44.3	20	47.4	43.7	33.4	48.1	53.6	60.9	72.6	54.8	60.8	60.2	104.1	48.9	59.6	46.6	51.2	41.3	105.6	60.2	33.6	37.7	49.3	62	50.4	58.9	44.5	70.9	35.6	45.2	34.4	48.6	69	40.2	49.1	37.5	69.5	43.4	45.5	66.5	35.9	111.2	66.5	44.9	70.8	79.4	73.2	68.2	38.6	63.8	53.3	78.8	91.3	86.3	50.6
STXBP3	151	70.1	92.4	95.5	100	85.9	96.8	79.7	91.4	87.8	89.8	61.3	86.3	57.6	78.4	105.1	64.1	54	58.8	76.3	80.8	91.6	76	42.6	120.8	49.8	61	94.2	119.4	87	65.6	105.1	58.1	95.5	113	23.5	89	64	90	101.7	77.1	97.9	94.4	80.5	112.6	109.1	60.7	89.9	51.4	69.8	53.3	82.1	49.8	53.6	127.6	70.4	90.1	92.1	75.4	111.8	104.1	104.5	71.7	104.5	110.4	111.7	87.6	67.8	84.4	49.9	65.7	58.9	149	99.7	86	76.3	103.1	87.4	85.3	88.2	63.1	82.3	81.1	81.6	97.8	111.5	111.9	109.8	99.9	86.7	67.9	74.4	95.6	90.5	87.8	48.3	106	92.5	83.2	91.7	73.5	63.8	134.3	98.7	112.6	86.5	82.9	85.3	80.6	108.3	71.5	78	106.3	94.5	98.1	101.2	67.4	105	94.9	73.7	89	68.5	92.7	68.1	106.2	85.6	94	73.5	104.6	88.8	87.4	108.1	91	84.6	79.7	76.6	81.1	101.6	56.1	81.5	71.9	130.8	77.8	123.4	123.3	62	108.8	70	48.8	73.3	82.5	99	76.9	50	78	83.3	84.3	93.3	87.5	60.7	81.2	55.1	51.7	43.1	52.6	43.2	64.8	36.6	37.7	89.4	40.4	69.5	51.7	56.6	36.2	73.9	78.2	42.9	34.6	55.3	77.7	79	67.7	74.3	72.8	32.9	60.3	80.2	75	44.4	79.5	48.3	58.3	32.3	59.1	48.9	47.8	55.9	80.6	45.9	59.5	78.5	29.4	34.9	32.8	55.6	48.9	33.8	85	71.4	91.1	60	94.9	67.3	97.9	93.8	81.2	81.4	78.1	85.6	69.5	75.5	69.8	86.7	107.5	69.6	82.1	88.1	73.5	78.5	91.9	101.8	64.4	83.5	91.8	91.6	56.3	89.4	83.6	65.1	92.7	74.4	80.8	101	70.6	94.1	75.1	99.6	74.5	76.4	67	57.8
STXBP5	39.5	6.7	29.1	4.4	3.7	4	8.1	4.2	5.5	11.4	11.2	13.1	13	12.5	4.9	10.5	7.6	7.3	7.6	16.2	18.1	16	15.7	7.4	5.7	8.5	8.8	6.2	17.8	7.4	3.9	4.4	18.6	7.7	5.6	9.1	7.1	17.5	6.4	7.8	4.3	5.6	5.9	16.6	11.9	12.3	10.3	10.6	7.3	10.1	9	5.7	10.5	8.7	11.2	8.6	13.5	12.1	11.6	4.9	5.6	4.5	16.2	5.4	5.3	12.4	13.7	15.3	15.8	16.8	4.1	11.2	18.4	4.9	6.1	8.7	18.4	31	16.2	14.9	20.1	7.6	7.5	12.8	6.1	10	14.9	8.9	5.3	5.2	10.1	10.9	9.3	8.1	8.4	11.1	7	9.7	5.8	7.3	15.4	14.9	16.7	10.6	18.5	11.2	10.4	12.2	11.8	7.3	7.2	5.7	10.1	14.1	8.5	9.6	7.4	9.7	9.7	14.6	9.3	7.6	7.2	9	15.8	9.6	7.2	7.5	9.4	8.8	10.2	7.9	9.9	10.9	8.4	9.9	9.2	9.4	9.2	7.8	9.2	10.8	6.1	12.6	9.8	6.1	6.9	9.5	11.4	9.8	11.1	9	8.6	11.1	10.6	9.6	10.1	7.5	6.8	7	7.5	5.5	6.4	6.5	8.1	6.1	7.2	7.1	5.5	6	6.1	4.3	9.2	5.9	11.2	8.4	9.2	5.5	7	6.2	7	7.8	7.5	5.1	7.3	7.1	6.8	8.7	6.7	6.9	7.7	8.9	8.9	7	7.1	5.7	5.9	6.5	14	6.2	8.3	7.8	6.8	5.5	5	5	6.9	8.4	8	8.4	7.2	8.1	5.9	12.2	7.6	7.6	8.1	9.2	9.2	7.8	10	8.5	9	9.8	8.3	10.9	9	10.5	11.4	12.9	19.4	7.5	9.8	10.2	8.5	8.4	10.1	7.5	7.9	6.6	7.9	11.9	9.7	7.6	6.6	10.3	6.8	6.3	7.5	6.1	6.2	8
STXBP6	19.1	14.8	17.9	5.5	5.3	5.9	5.8	3.9	10.3	5.2	10.3	12.5	29.9	41	5.3	4.5	8.6	25.4	5	9.3	8.8	4.8	11.4	6.8	18.7	8.6	13.7	8.8	63.3	6.6	5.8	4.6	10.1	7.3	6.6	11.7	4.9	8	5.6	6.5	4	7.8	4.8	31	17	60.4	13.6	15.4	6.8	8.5	11.4	7.3	7.9	5.8	19.4	5	45.5	51.8	103.9	92.3	65.2	63.7	12.5	47.4	41.6	61	33.2	30.1	22.9	39.5	57.3	18.8	60.9	31.5	32.9	38	54.1	66.7	24.6	41.8	66.2	63.1	65.3	67.2	45.5	113.2	107.2	77	57.4	44.3	18.9	54.2	46	33.6	40	13.3	13.1	62.8	28.5	90.4	77.4	43.7	54.9	36.2	84.3	85.2	26.5	51	32.6	38.8	51.5	30.1	60.2	5.5	38.2	59.5	64.8	100	62.8	40.7	43.8	58.8	17.8	67.6	40.2	94.7	90.8	45.7	49.3	68.9	82.4	65.5	47.1	47.2	63	40.6	67.7	40.4	17	4.8	6.2	14.5	4.7	7.6	4.3	7.1	5.6	24.8	4.9	4.7	5.8	7.9	5.6	3.1	4.3	6.6	4.5	4.3	6.1	9.3	5.2	4.9	55.5	21.3	6.3	29.9	3.8	5.7	33.8	3.3	32.2	15.2	5.9	4	6.3	6.8	6.4	44.7	17.2	41.5	4.1	5.4	6.9	4.8	16.9	29.6	17	10.6	4	9.6	4.1	7.1	6	19.5	20.8	31.1	16	5.4	4	20.3	8	5.5	129.6	19.9	4.8	6.7	5.8	3.6	60.8	32.6	48.3	15	67.7	60	50.6	54.7	39.2	82.4	69.5	42.8	64.4	11.1	51.3	23	34.7	63.4	11.4	66.9	102.9	52.9	45.8	81.1	17.3	47.3	15.2	33.9	32.1	35.1	46.1	58.6	41.1	24.3	35.1	49.1	45.6	34.6	48.6	46.1	56.8	40.3	56.8	15.1
STYX	18.9	21.3	24.2	27.5	40.9	29.4	42	31.1	36.4	46.5	27.8	30.3	34.7	22.6	40.3	49.2	19.7	29.5	47	51.7	35.4	43.6	31.5	29.9	18.3	33.9	45.9	26	19.1	22.1	29.5	39.9	17.9	27.8	25	22.2	34.3	24.6	36.1	37.4	25	26.5	22.2	37.5	29.1	26.8	23.6	30.4	36.8	37.6	27.5	24.7	33.1	16.6	36.6	19.3	24.7	22.2	22.5	29.8	28.1	28.8	24.8	31	30.9	35.5	20.2	25.1	23.9	26.8	36.7	42.3	31.2	32.6	18.2	24.2	35.9	41.5	34.1	28.9	40.6	20.2	24	38.4	24	21.3	27.2	24.5	31.1	23.2	10.6	14.9	23.7	22	24.9	22.7	27.5	23.7	20.2	17.6	32.1	28.6	26.9	28.1	26.3	20.6	25.3	21.8	20.6	22	20.5	14.1	21	30.4	23.5	29.4	19.2	25.7	23.8	32.5	25.3	24.2	27.5	19.7	24.4	20.9	24.3	19.2	27.4	24.8	22.9	27.7	23.8	22.4	22.3	22.2	23.8	26.1	27.3	32.8	34.9	24.9	27.2	35.7	45	33.8	28.4	47.8	22.3	27.9	32.1	33.5	24.3	22.9	44.5	34.7	45.6	24	24.4	30.7	42.7	25	30.7	12.9	29.9	21.7	40.6	20.3	28.7	20.7	18.6	18.7	43.1	35.3	10.1	24.1	15.8	27.5	19.2	17.5	20.6	22.8	35.5	39.6	28.1	49.9	26.7	39.8	40.9	39.3	17.3	15.3	24.1	25.9	41.4	24.2	17.8	22.1	34.7	24.8	16.1	16.9	20.2	24.4	21.8	18.4	21	20.1	21.9	21.2	18.8	18.6	22.3	17.2	22.6	17.5	19.7	22.3	18.1	21.7	17.3	23.8	20.3	21.8	24.3	21.4	22.3	21.9	18.1	23.1	22	21.9	20.3	27.7	27.3	21.1	22.9	20.6	20.5	17.7	27.8	16.8	15.9	21.4	18.5	22.3	18.4	22.7	21.1	18.7	20.4	19.1
STYXL1	30.3	44.8	31	95.3	65.8	34.5	141.4	31.8	58.7	83.9	24.8	66.8	43.6	37.1	26.6	37.9	41.3	64.5	53.6	81.2	55	59.2	50.3	122.3	69.6	40.4	83.8	87.6	54.3	59.8	55.3	87.5	53	43.4	70.4	52.8	109.5	65.6	92.5	68.9	62.1	31.6	77	62.8	28.4	36.9	50	45.2	59	67.7	45.8	45	63.9	79.6	91.1	34.8	28.1	28.2	23	33.7	33.1	25.3	30.3	23.8	32.4	31.6	22.1	27.1	19.4	34.6	38.3	66.8	38.1	46.8	42.5	38.7	35.4	39.3	48.8	30.8	42.7	34.2	30.7	40.3	29.9	35.1	35.6	31.1	34	24.2	27.9	27.8	31.5	31.5	30.6	40.5	39.9	27.7	27.6	24	52	25.9	19.6	38.4	38.2	30	36.4	40.4	29.7	34.9	39.9	37.8	33.7	29.2	35.2	30.4	35.1	25.5	25.7	33.3	20.3	32.3	22.9	23.4	30.6	36.5	28.4	22.5	30.1	31.6	27.1	25.3	27.4	32.4	24.1	29	24.6	29.1	58.9	56.8	44	31.7	67.4	53.7	52.7	56.9	90.5	67.3	84.8	35.3	39.4	56.2	56.7	51.3	84.3	52.5	72.3	81.4	36.1	75.3	72	38	51.5	70.3	42	29.3	61.8	65.1	47.8	43.5	32.4	33	102.4	57.5	39.8	26.7	51.5	28.9	21.7	61.3	84.6	65.9	44.3	52.4	43.9	71.8	80.8	37.1	95.3	23	85.8	47.5	35.4	33.8	37.9	76.1	40.9	41	48.3	64.3	48.7	53.4	47.8	56.9	60.3	68.3	90.4	36.8	33.8	49.6	25.3	42.6	32.3	28	27.3	40.8	41.8	20.1	39.2	20.3	35.8	37.8	19.6	31.7	31.9	24.8	30.3	29.3	29.6	45.9	23.6	29.8	19.4	45.3	37.8	38.3	50.8	25.4	23.8	27.7	23.3	32.8	33.5	36.8	25.4	32.5	30.5	35	30.9	26.1	40	60.5
SUB1	446.5	490.2	411.8	446.8	581.8	507	641.8	441.4	483.2	569.8	406.1	527.6	582.9	354.6	535.2	590	535	570.1	451.3	624.7	560.2	593.7	512.2	478.2	597.7	628.4	739	540.6	704.9	634.7	452	400.4	452.6	496.6	514.3	456	444.2	593.4	886.5	489	334.6	513.2	487.5	543.7	598.7	544.3	613.2	582.1	472.3	566	780.4	491.9	643.1	363.9	570.1	394.2	337	372.5	323	442.5	411.9	399	438.6	537.9	458.3	487.7	321.4	363	373.1	388.6	360.2	509	523.1	466.8	381.1	375.8	410.3	400.4	519.8	395.4	444.5	408.1	417.2	463.2	564.9	468.8	507.3	535.5	472.3	362.6	364.9	306.2	431.3	399.3	419.1	449.4	629.4	437.7	326	467.3	424.9	477.4	487.9	584.6	493.1	468.3	513.2	448.6	609.9	521.9	523	414.8	374.7	520.7	349.6	356	308.4	322.7	377.5	238.1	325.1	295.8	343.1	299.2	316.6	282.1	325.1	297.6	341.1	356.6	291.4	362.4	333.5	273.6	367.3	299.7	347.4	380	390.9	436	459.8	538.2	530.3	395.2	529.7	399.6	503.3	363.3	377.7	460.3	454.9	495.1	568.7	286.5	657.4	655.4	503.4	339.7	348.3	456.3	678.6	421	385.5	491.6	416.2	456.8	411.6	502.5	372.2	693	498.5	538.7	389.1	423.6	283.4	614.9	308.2	494.3	489.1	349.4	524.9	440.2	508	458.5	436.1	827.7	403.1	397.8	377.9	391.3	511	519.2	451.1	560.9	392.1	525.4	664.1	431.2	383.1	463.3	326.9	520.2	375.5	410.6	433.9	374.3	467	803.4	301.5	350.8	348.9	497	291.1	332.4	338.4	463.2	309.3	317.8	414.6	321.4	310.8	326.2	428.6	279.2	282.5	322.1	304.4	319.7	257.1	346.5	373	276.5	350.9	391.7	433.6	452.7	278.2	361.1	284.9	267	372.4	302.7	290.3	291.5	299.1	293.6	294.5	364.1	348.7	286.5	300.4	484.3
SUCLA2	62.8	59	34.9	82.8	51.3	72.8	58.7	74.2	77	72.1	85.7	57.7	50.8	73.3	60.1	72.7	69.8	101.1	69.2	36.7	33.1	71.7	48.7	65.8	114.8	68	54.2	45	113.4	64.5	84	56.4	17	85.6	56.4	23.5	74.1	36.8	64.6	86.9	46.8	84.9	98	53.8	102.6	111	128.9	80.9	58.7	88.9	57.5	121.7	166.1	44.2	45.8	42.6	84.4	82.5	58.7	81.2	82.8	87.9	58	52.3	73.7	77.3	74.2	45.8	57.5	40.7	86.8	39.2	94.5	100.9	86.4	78.6	61.5	43.9	63	62.6	42.6	78	86	56.3	99	77.8	81.1	75.2	80.9	77.9	30.4	56.7	101.7	90.9	93.7	26.8	123	87	70	79.6	73.8	56.4	99.9	101.4	117.1	82.1	81.5	97.4	64.4	93.6	110	73.2	78.7	52.1	82.2	84.2	62.8	81.7	68.6	50.7	77.6	69.9	69.7	60.7	91.4	63.8	71.2	47.3	75.6	62.9	73.3	82.6	80.9	72.5	59.8	65.3	70.2	87.3	48.6	67.9	63.6	74.8	38.9	72.4	40.4	44.3	68.8	35.1	48.8	36.7	55.5	38.3	58.2	69	46.7	45.6	44.7	46.1	48.7	57.6	39.4	78	68	70.7	47.7	80.2	82.6	49.8	75.2	88.6	105	73	40.2	63.2	45.8	52.9	73.3	70	56.4	76.7	161.6	107.9	83.7	138.9	69.8	79.7	94.5	87.2	88.9	132.6	77.5	76.9	64.3	75.1	68.8	66.9	111.6	56.6	78.7	50.1	28.4	86.4	92.6	133.6	37.1	52	94.8	89.4	91.3	86.9	79.2	65.3	73.2	61.7	84	73.5	59.4	65.3	85.9	66.1	86.4	70.3	83.3	81	81.8	80.4	80	92	80.6	73.1	81.6	84.3	80.5	66.9	86.9	79.4	60.5	72.8	65.3	63.4	75	69.1	77	81.1	75.6	95.4	71.8	75.5	80.3	70	78.3	62
SUCLG1	123.7	186.2	88.7	208.2	151.3	141.2	168.5	168.3	125.5	162.3	122.5	143.8	118.6	151.2	149.7	170.6	190.5	206.2	185.8	137.8	164.4	141.1	153.8	209.4	238.1	160.5	178.5	174.2	444.8	186.5	202.5	142.9	140.9	194.7	152.1	133.1	162.9	150.4	197.1	133.4	134.7	174.5	189.3	118.7	144.4	191.9	186.6	145.6	165.3	154.2	143.7	165.1	181.5	157.8	156.8	163.1	128.3	135.9	107.9	157.3	149.9	141.8	131.3	127.9	140.4	155.8	144.9	132.2	126.6	143.6	155.4	192.4	169.6	169.7	188	185	151.5	152.6	158.4	160.4	161.1	177.8	140.3	152.2	207.8	183.7	186.7	166.1	159.4	161	114.1	148.1	152.9	154.1	177	139.9	170.2	140.2	161.8	172.1	154.9	149.3	170.8	184.2	151.9	151.9	157.3	147.1	124.6	190.1	173.1	186.9	169	135.8	129.2	123.7	129.1	122.7	120.6	133.7	114.4	139.5	125.6	130.1	126.8	140	125.5	123.7	136.7	127.8	126	125.8	127.8	126.5	113.5	128.4	118.1	122	126.1	123.9	162.6	142.6	141.8	140.3	128.6	123.1	147.8	150.7	128.7	160	114.8	101.9	136	169.7	132.3	145.1	112.2	130.8	146.1	99.7	125.3	101.9	303.5	244.1	161.9	259.8	203.4	183.4	228.5	208.9	223.9	229	160.4	161.1	242.5	180.3	163.5	235	255.3	194.3	481.3	250.3	176.6	278.3	209.1	178.8	296	200	173.5	325.8	186.9	201.7	146.3	176.8	161.9	228.8	203.1	219.6	155.6	155.5	179.9	161.8	265	278.4	202.9	237.7	250.8	260.2	205.1	209.9	173.7	228.5	179.4	199.8	199.7	260	191.7	162.3	201.9	165.1	176.3	178.3	238	173.3	174.7	163.3	182.1	194.4	183.8	186.4	178.3	189.1	164	200.9	147	226.9	178.4	174.5	153.6	158.1	157.2	174.6	169.2	180.8	159.1	185.5	168.4	174.7	183.9	148.3	179.2	183.8
SUCLG2	279.1	287.9	67.4	151.5	110.9	88.8	185.3	70.7	101.1	126.5	126	110.9	103.5	100.1	81.5	96.6	67.7	120.4	141.2	100.9	122.3	118.2	92.4	136.9	287.6	133.7	133	181.7	224.3	108.5	123.5	73.9	66.1	152.4	137.6	87	87.3	99.7	41.6	68.7	72.8	178.8	164.1	96.2	120.1	103.5	149.5	138.1	133.2	109.3	79.5	115.3	141.4	88	84.2	108.6	100.7	109	73.9	116.8	110.8	133.2	114	75.8	102.3	101.9	110.9	78.4	114.1	63.9	78.3	91.5	161.3	93.1	113.1	86.9	147.6	181.2	118.6	114.8	101.5	87	86.5	137.7	126.3	147.6	135.4	110.9	99.3	79.1	74.1	88.6	120.2	117.6	97.7	63.8	107.1	93.8	65.7	134.8	116.9	79.3	130.9	125.4	143.8	116.4	110.2	134.2	42.3	112.8	69.1	91	114.9	100.7	114.3	123.2	74.9	124.7	124.5	133.1	100.4	96.3	99.8	68	164.6	99.9	103.3	80.1	115.8	126.1	89	147.2	124.4	109	85.7	87.7	93.7	118.1	54.7	111.6	111.6	197.8	139.1	167.4	53.7	86.4	32.8	103.9	167.9	65.5	85.7	187.5	81.8	92.8	102.6	93.8	95.4	98.3	125.4	143.4	71.5	88.6	85.6	40.3	79.8	39.3	156	44.9	71.1	96.8	61.3	98.8	124.5	111.1	73.3	58.5	86.4	63	66.7	66.1	60.2	81.1	126.4	109.4	58.1	67.1	61.9	92.9	146.2	33.1	72.5	31.6	61.3	47.5	104.4	51	58.4	61.7	105.4	60.4	48.2	56.6	58.3	45.4	108.8	161.6	56.4	257	119.6	117	96.9	111.9	94.5	99.2	129.1	132.2	116.9	103.7	130.2	88.1	103.9	103	113	94.6	105.7	85.6	111.8	97.2	99.4	100.9	129.5	92.8	52.6	91.5	97.3	139	73.6	87.3	105.2	83.5	94.3	87.9	111.6	119.3	124.1	96.8	92.7	135	79.6	67	105.9	81.8
SUCNR1	10.1	7.1	5.1	27.3	3	4.3	14.3	2.9	9	8.6	12.3	15.4	10.2	7.2	4.7	10.1	13.5	10.7	6.3	8.7	19.3	43.2	21.1	8.9	44	19.6	13.3	54.6	7	25.2	5.7	2.4	28.4	23.1	7.4	21.3	13.2	66.6	8	9.2	4.1	10.7	11.8	12.2	16.8	36.4	10.5	40	15.9	24.7	12.2	12.6	10.1	4.9	4.3	4.6	8.8	13.1	5.9	4.6	2.5	3.2	13.9	3.8	6.9	3	8.8	14.6	8.1	6.6	5.4	10.5	19.1	7.2	9	10.4	11.6	13.8	16.9	8.9	11.4	12.6	7.3	8	17.7	11.2	12.4	16.3	4.4	2.8	10	8.7	6.4	9.2	9.3	62.7	11.5	12.4	3.7	8.6	17.9	5.2	13.1	34	10.7	13.5	6.1	14.4	6.9	18.4	11.1	5.5	19.9	30.2	26.7	16.1	17.7	10.9	18	6.1	11.3	31	9.9	15.2	13	13.7	14.6	9.7	21.8	33.5	22.1	14.8	19.3	14.8	6.7	19.1	8.5	14.9	14.3	71	46.2	71.6	23.5	22.8	15.7	41.6	9.6	10.3	11.6	41.1	16.9	10.3	32	26.6	19	38.8	21.7	12.6	16.1	30.1	8.2	7.4	11.6	3.8	17.3	4.9	13.1	4.8	3.5	4.6	6.1	8.8	7.3	7.5	13.2	9.7	11.9	6	7.8	6.2	6.7	25.2	16	3.3	9.7	3.5	3.3	10.3	26.8	5	14.2	2.1	17.6	4.3	10.8	4	2.7	6.7	10.6	12.9	14.4	5.9	3.5	12.5	11.3	7.5	9	4.1	11.7	20.4	8.2	45.5	7.9	7.6	6.4	7.4	11.2	5.4	10	14.8	8.8	21.2	11.6	7.9	12.9	11.5	8.5	11.5	15.7	8.4	6	18.4	6.8	20.8	25.2	13.8	15.4	14	13.8	7.4	20.8	7.5	8.4	13.5	3.7	16.4	11.5	52.5	9.8	16.3	18.4	16.9
SUCO	110.7	74.6	48.4	99.7	110	111.1	87.1	54.5	81.1	78.7	52.8	60.1	75.1	54.3	101.4	148.7	48.3	69.7	144.4	81.9	76	58.2	58.6	77.4	76	99.2	68.4	93.8	73.4	57.5	87.9	87.7	66.1	57.2	96.1	52.2	51.4	40.8	97.6	53.2	90.4	64	85.7	65.3	49.4	55.2	73	40.8	79	59.4	75.4	76.4	48.7	47.7	108.6	77.9	47.7	47.3	44	58	65.5	61.5	51.5	75.6	66.6	76.1	45.3	51.4	48.1	68.7	63.6	109	68.3	62.1	44.1	41.2	55.3	55	44.6	54.7	50.9	48.5	51.1	57.6	44.2	54.2	62.1	49.8	56.9	60.8	45.9	46.5	47.7	42.3	43.6	54.4	46	53.8	54.9	50.5	43.7	46.5	66.5	54.7	51.8	53.2	53.8	39.8	40	61.9	43.9	51.7	57.2	56.8	53.8	67.7	55.3	89.1	78.3	93.7	72.6	74.9	58.9	56.6	81.6	67.1	72.2	74.6	70.5	52.1	50.9	60.4	59.6	56.5	67.6	54	70.1	64	67.9	73	61.8	106.3	138.7	77.2	127.2	107.6	107	180.1	73	129.4	70.7	127.2	85.3	69	200.9	104.3	97.4	106.2	106.5	118.2	98.7	195.6	27.5	26.1	39.3	28.4	44	61	36.1	42	26.9	38.6	53.7	94	40.8	43.4	43.9	60.4	42.1	37.3	30.2	64.7	104.7	55.4	44.8	70.6	33	43.2	49.6	31.8	44.1	83.9	38.5	86.7	62.5	30.5	29.9	26	37.5	23	31.8	72.8	27.7	48.1	45.8	57.9	32.2	100.2	35.4	26.1	42.2	25	55.5	33.9	41.7	26.6	43.3	47.8	32.5	33.4	35.2	37.2	23.5	41.6	38.6	46.8	58.6	40.9	35.9	31.2	46.4	43.3	47.9	27.4	38.3	36.1	54	50.6	32.8	32.7	38.7	30	29.5	38.5	57.9	37.4	33.7	31.3	31.1	34.8	36.9	17.4
SUDS3	65.3	35.1	22	41.7	37.3	37.5	20.3	29.6	39.7	23	15.1	36	21.8	32.2	40.5	55.7	23.8	22.5	41.1	24.9	30.1	18.6	23.4	25	36.6	18.9	30.9	30.5	27.8	26	21.8	31.7	16.3	29.4	29.6	17.7	19.8	14.1	36.2	23.5	36.4	13.9	34.3	25.8	18.4	24.8	32.9	20.9	37.6	26.9	17.1	24.5	33.6	47.5	26	40.3	36	37.3	30.6	44.3	39.8	39.8	21.8	32.3	31.3	36.3	19.6	28.8	20.2	31.4	39.8	22.7	38.1	41	33.6	35.9	33.9	44.6	30.6	32.5	28.8	20.5	32.1	35.9	26.4	29.9	34.9	27.7	40.5	38.3	14.7	21.6	35	34.9	30.9	15.5	24.8	28.4	47.8	18.8	32	24	29.4	29.4	28.7	27.1	24.4	23.3	17.5	24.8	26.2	26.1	31.2	25.4	44.2	43.6	28.2	56.2	36.3	66.8	28.4	32.1	33.5	25.4	59.8	40.3	33.6	25.3	42.3	34.4	42.8	37.6	37.8	43.3	34	40.3	32.8	45	20.8	35.3	23.2	55.9	25.8	49.3	34.5	25.8	18	54.2	24.5	35.4	25.6	36.6	27.6	53.3	38	22.1	20.3	42.4	50.8	39.6	26.7	18.7	36.4	38	23.2	28.3	41.3	22.7	18.2	54	34.7	22	23.4	32.2	45.9	21.4	26.7	37.8	23.9	26.4	35.7	28.1	54.2	47.9	56.1	53.1	31.1	35.5	46.1	46.8	26.7	31.6	17.3	19.5	40	16.7	60.1	21.6	20.1	18.5	14.7	39.7	34	17.6	21.2	47.1	15.7	33.2	34.8	27.7	30.4	18.2	34	33.9	47.8	22	30.7	32.1	26.4	23.9	33.3	41.7	29.2	54.4	33.6	32.8	33	36.3	33.1	35.7	43.7	39.8	26.9	22.5	25	32.9	52.1	27.6	24	27.5	24.3	34.8	24.8	38.5	35.1	26.1	25.6	24.2	23.6	22.8	30	13.8
SUFU	22	16.8	23.1	18	18.9	18.1	13	20.5	20.9	15.4	17.2	18.8	13.2	18.1	22.7	21.5	18.6	13.2	20.9	16.5	14.5	17.1	15	21.7	12.2	18.6	14.8	12.8	12.4	17.9	19.7	22.1	23.4	18.3	18.9	17.8	16.8	16.6	16.7	16.1	21.8	11.6	19.5	16.5	19.3	17.2	18.7	20.2	19.3	18.1	20.2	17	21.5	20.6	14.3	13.9	17.8	14.1	13.9	13.5	15.6	17.2	15.1	18.3	13.4	17.1	16.4	15.2	15.2	15.5	22.7	20.3	16.5	17.6	16.1	19.5	17.6	21.3	18.1	16.5	20	15.9	16.9	14.2	11.3	15.7	14.4	15.7	14.6	21.7	14	17.6	19.2	21.5	16.2	21.9	19.2	16.5	22.3	16.6	17	16.7	16.8	17.1	12.8	15.3	13.5	19.4	18.5	13.2	15.8	15.2	11.1	23.1	15.9	19.8	18.4	20.8	16.2	28.4	19.4	18.6	17.9	16.8	24.4	15.9	16	12.8	15.1	17.9	18.8	14.6	17.9	18.1	10.7	18.6	15.6	18.9	18.1	19.5	22.2	18.2	16.2	13.4	16.9	22.8	16.1	16.1	16.3	20	15.8	17	18.4	20.4	19.4	15.8	24.4	13.1	14.2	14.1	13.2	14.8	17.2	19.3	24.7	19.4	17.7	26.1	17.6	16.7	16.3	17.9	20.8	24.1	16.4	22.1	22.7	16.2	14.4	18.3	25.4	19.4	16.8	19.2	15.5	17.8	22.2	19.3	23.1	19.8	27.5	28.5	18.8	20.3	19.9	19	23.6	16.9	16.7	20.1	32.7	26	16.9	15.5	17.9	15.5	19	13	17.4	18.5	16.5	21.4	18.6	17.5	16.6	23.5	17.5	18.7	12.1	19.1	20.7	22.8	17	17.6	23.7	17.8	23.3	19.6	20.1	18.2	19.4	19.3	14.7	21.4	21.1	21.8	23.4	18.2	18.7	16.4	15.1	16.6	19.2	15.3	15	19	15.4	21.6	14.7	17.3	18.5	19.3
SUGCT	13.7	13.5	35.4	27.8	34.2	17.6	11.4	29.5	15.9	36.5	29.9	12.2	36.9	6.7	17.7	8.2	32.1	28.5	9.1	22.3	12.4	42.1	15.7	11.8	7.7	27	15	14.2	11.8	24.7	16.5	70.9	31.5	10.6	22.8	10.3	15.3	14.4	5.4	14.9	30	33.3	37.8	32.6	42	5.4	13.4	10.7	14.4	15.9	35.8	21.9	11.4	6.5	9.6	19.7	7.5	5.5	6.3	5.5	9.4	13.9	6.2	9.8	5.6	6.1	8.5	6.1	10.1	4.7	7.1	5.6	5.3	7.1	7.2	6.5	5.1	5.5	6.1	5.5	9.1	6	5.7	5.2	5.1	6.3	5.1	4.2	9.6	4.6	7.8	6.7	7	5.4	5.3	9.3	5.9	5.4	4.9	9.5	5.7	6.6	5.8	7.4	7.1	7	6.7	6.2	8	6.6	5.7	4.9	5.5	6.7	6.3	4.1	3.6	5	6	6.1	8.9	5	5	5.4	4.1	4.3	6.1	4.8	5.1	5.1	5	4.6	4.1	6.1	5.7	7	4.7	7.2	25.5	27.2	18.5	8.2	16	21.2	11.2	14.1	8.2	18.4	14.5	9.5	15.9	10.5	23.2	12.1	17.5	11.1	34	11.9	16	8.5	12.2	7	28.4	3.5	16.7	8.6	9.7	25.4	31.3	9.4	12.9	5.8	28.7	21.4	17.6	42.2	27.3	10.9	17.2	19.8	22	51.4	39.1	9.9	13.4	9.6	10.4	11.3	8.2	6.4	65.1	10.2	131.1	11	24	10.8	27.2	16.7	55.3	18.2	30.8	31.5	18.1	17	12	7.7	11	7.1	8.4	6.3	7.3	7.1	8.1	5.9	4.9	6.1	5.4	4.7	7.4	7.8	7.9	9.1	11.2	9.8	4.3	7.2	6.4	6.4	3.3	5.6	6.4	4.8	5.4	6.4	6.3	5.6	5.3	6.4	4.7	5.6	5.7	6.5	8.3	5.2	5.5	10.2	6.7	5.9	4.1	7	5.3	37.9
SUGP1	20.8	24.2	27.1	21.3	23.4	32.5	22.7	23.2	29.2	22.6	16.2	21.7	19.4	22.3	38.3	38.7	23.8	18.4	24.1	26.2	21.4	21.4	28.7	20.9	15.8	23.6	23.7	22.3	18.7	26.2	23.2	25.2	35.8	15.7	16.4	44.5	13.3	40	18.1	12.6	28.5	24.5	13.4	20	18.3	20.5	15.9	14.5	21.3	20.2	19.5	16.4	19.3	25.4	20	21.8	23.8	18.9	20.9	24.8	21.3	26.4	23.6	22.4	24.8	26.5	19.2	23.6	23.9	31	35.6	25.1	24.1	35.1	21.2	21.9	26	26.8	22.4	22.5	36.7	15.1	17.7	29.5	23.5	20.2	23.1	17.4	27.3	26.2	27.3	26.4	14.6	18.6	17	36.9	17.7	18.6	30.6	26.8	19.4	22.4	18.4	19.1	17.7	16.2	16.8	16	18.4	19.5	19.5	21.2	20.9	26.2	17.9	17.6	16.6	19.2	18.7	47.5	19.2	19.5	20.6	17.4	19.8	18	19.2	19	17.5	17.1	16.6	15.7	16.8	17.8	19	16.1	13.7	16.1	15.2	20.4	21.2	15.2	18.6	18	17.1	17.3	20.5	27.5	15.7	16.5	17.2	19.1	21.7	21.2	16.2	13.3	12.6	17.9	17.4	18	12.6	17	22.2	22.3	18.9	21.1	16.6	15.8	17.4	20.5	13.3	14.3	21.9	17.6	15.3	19.5	16.3	15.1	15.1	17.9	19.7	17.9	18.9	15.3	17.6	17.3	17	21.8	14.4	14.9	17	15.5	14.8	18.4	18.1	18.5	17	15.5	20.7	12.7	19.2	17	11.5	16.2	16.9	17.3	16.4	16.6	20.4	19.3	17.5	17.8	16.4	17.7	20.9	27	16.8	17.3	18.8	18.7	18	17.3	23.8	19.6	15.2	16.5	15	21.9	21	24.8	25.6	15.8	14.8	19.1	17.9	20.6	21.9	16.3	17.6	17.2	17.4	16.9	14.4	18.1	17.2	17.7	15	16	14.9	13.1	15	22.9
SUGP2	17.6	21.6	35	19.5	24.6	29.2	25.5	28.1	25.4	18.8	21.6	32.5	22	29.3	23.2	37.4	18.1	21.5	30.4	25.9	24.8	22	26.4	20.7	18.5	16.4	23.2	25.1	25.8	18.7	18.6	21.9	37.6	16.1	18.9	42.2	19.9	37.8	19	21.6	29.4	18	29.3	24.4	20.2	19.8	19.4	24.8	23.6	18.4	23.2	20.4	14.2	26.8	24.8	25.7	30.9	24	30.6	24.8	24.3	28.5	21.7	22.8	27	27.5	24.4	28	27	30.3	24.3	24.4	21.4	27.5	23	26.8	28	31	24.3	28.9	28.4	23.5	20.5	33.3	20.6	23.8	23.7	17.5	23	39.5	35.1	36.9	19.1	21.5	18.3	34.3	23.3	19.3	30	21.3	26.4	25.5	22.7	22.4	23.1	21.6	21.3	20.2	23.5	17	23.8	24.1	22.7	36.5	31.6	28.1	32.5	33.8	31.3	53.8	28.5	31.4	26.7	26.7	42.8	33.4	31.2	32.9	32.8	31.9	33.2	28.7	35.8	32.1	30.9	32.1	30.3	28.4	34.5	23.2	27.6	32.5	27.1	28.9	32.7	31.1	33.4	47.6	25.7	30.4	35.6	32.4	32.3	33.2	27.1	20	32.7	33.7	30.2	35.7	29.4	28.9	59.6	107.7	35.4	47.4	33.5	25.5	35.3	37.5	20.2	39.5	57.2	34	33.6	44.1	32.9	32.3	36.2	37	74.5	31.7	39.6	34.8	32.9	48.7	44.5	39	26.5	38.4	25.2	39.9	24.5	49	32.8	48.2	44.6	46.2	28.1	26.1	34.3	26.3	38.6	31.5	20.6	22.4	24.3	20.3	32.2	35.5	35.9	49.2	35.1	41	45.1	45.3	49.3	33.6	36.6	40.1	38	27.5	41.9	41.9	27.9	40.2	30.6	50.2	44.5	45.4	51.7	26.1	33.5	41.6	38.3	52.4	41.9	29.6	45.2	25.9	34.9	45.2	23.8	29.4	30.6	31.7	27.8	30.9	34.9	27	29.5	23.7
SUGT1	71	70.6	66	92.9	64.1	80.1	99.3	95.5	93.3	100.2	80.9	78.6	79.2	78.7	82.9	163.3	112.4	104.7	80.8	68.4	62.6	97	85.6	102.7	98.5	123.9	98.8	89.4	154	93.6	95.3	72.4	95.6	97.6	56.8	80.1	102.7	79	89.1	85.4	74	115.1	71.5	92.2	98.8	126.4	110.2	88.8	61.4	110.6	84.2	99.7	119.7	56.1	85.9	54.3	71.3	62.3	55.1	106.9	81	78.7	96.9	94.7	92	93.2	58.3	66.9	70.8	78.3	90.9	64.7	105.9	116.8	86.7	96.3	85.9	103.8	98.4	79.4	98.5	102.5	73.2	110.5	118.7	94.5	105.6	71.4	98	79.5	57.6	57.7	89.5	76.3	107.2	78.6	109	71.5	78.8	82.9	97.5	95.9	91.1	124.5	97.6	74	86.6	83.5	86	94.6	89.8	90.1	85.6	84	84.7	86.7	71.6	86.5	88.6	107.4	77.1	75.5	94.7	65.6	101.2	74.5	80.1	75.9	104.3	80.3	87	80.1	83.4	83.1	88.8	90	73.1	78.7	58.7	90.1	119.4	115.7	175.8	153.4	115.1	66.7	138.5	115.9	59.1	45.2	91.8	46.7	94.6	87.9	90.3	117.7	65.5	58.3	80.6	75.2	70.9	121	95	109.5	129.8	105.7	126.8	116	110.1	156.9	127	121.3	160.7	89.2	118.7	112.2	139.9	107.2	111	130.8	204.4	183.6	141.8	264	139.6	127.6	129.1	131.8	125.8	139.3	139.9	141.4	139.3	203.3	187.3	99.5	144.3	99.6	178.9	122.8	133.4	177.7	96.2	212.8	65.6	137.2	157	136.3	135.8	150.5	105.1	172.1	114.4	126.6	104.9	167.2	129.2	123.2	162.9	117.8	103.3	129.3	157	129.8	115.9	129	119.6	139	137.8	193.7	144.2	119.9	129.4	132.7	115.1	152.8	119.1	126.6	83.8	83.5	131.6	107.6	101	109	117.2	137.8	94	124.7	123.2	95.9	85.3	141.1
SULF1	42.7	21.2	317.8	53.5	269.5	63.8	252.6	426.5	268.7	240.2	206.7	47.8	169.5	40.7	300.4	121.5	354.4	143.6	110.9	230.2	32	280	56.3	29.1	71.1	234.2	141.1	43.3	96.8	113.2	250.4	328.4	153.5	23.5	79.5	46	211.1	397.8	87.8	97.2	292.7	171.7	158.9	272.2	129.3	32.6	17.8	290.7	12.8	37.3	326.4	227.8	24.9	137.5	83	40.6	29	43	41	20.9	46.4	75.6	77.3	63.8	22.8	29.3	43.3	68.5	53.1	29.4	22.5	26.4	8.1	18.9	47	39.6	24.3	24.2	21.1	18.7	24.7	30	27.3	21.6	18.3	29.9	19.4	17.7	37.5	28.9	31.2	16.1	57	34.6	23.3	17.4	67.7	52.4	26.6	34.8	29.6	32	73.9	28.2	26.4	41.5	22.8	30.6	44.2	27.6	24.7	21.8	22.7	56.6	36.8	43.9	46	32.9	29.1	17.7	59.1	40.6	31.9	28.5	26.4	13.7	26.7	20	21.2	28.2	30.2	31.2	60.5	28.5	30.6	42.4	31.3	42.9	174.8	354.6	138.3	223.6	73.2	133.7	115.5	25.3	126.2	317.9	137.5	19.5	114.5	25.6	352.8	41.2	291.3	212.9	301.6	108.9	42.7	101.4	198.2	92.1	395.7	30.2	176.5	313.1	494.4	143.2	597.3	370.5	419.3	109.3	842.7	152.9	243.2	402.1	548.7	411.2	217	364.6	141.7	450.9	494.9	147.2	258.7	53.8	9.5	216.1	155.3	149.8	649.2	49.5	904.3	362.2	248.4	96.7	152	528.7	439.5	428.5	633.6	580.6	321.2	286.4	126.8	176	454.7	77.7	25.6	11.3	15.6	12.5	18.8	61.7	9.2	12.2	13.1	23.4	21.2	30.5	25.5	49.9	16.9	30	11.7	24	49.3	14.8	20.9	9.6	17.5	19.1	28.5	20.1	31.1	14.2	17.7	36.5	17.6	13.9	19.2	23.8	34.8	17.6	19	42	46.3	50.4	10.5	27.6	34.8	115.8
SULF2	50	20.8	160.8	24.2	86.8	80.1	37.6	155.5	102.2	57.6	95.2	47.7	53.9	34.8	159.6	41.3	193.4	27.2	27.5	74.2	21.5	138.6	32.3	32.4	14.5	99	59.4	21.7	44.9	38.9	74.2	77	113.9	24.9	41.5	25.3	60	97.7	63.8	36.1	68.1	50.6	60.4	84.2	137.5	56.2	25.8	117.1	21.4	35.6	223	87.2	15.3	23	26.7	28.9	39	53.6	25.8	43.1	50	56.6	189.8	81	46.7	77.1	71.5	64.2	70.3	25.4	33.2	13.2	20.8	17.8	53.7	76.2	48.4	40.5	45.4	41.6	34.7	38.4	41	46.7	57.5	41.4	29	41.7	62.8	33.6	57.6	28.1	56.1	59.2	40.2	27.4	90.3	72.5	39.5	47.1	55.3	42.9	79.6	54.6	49.7	53.5	45.6	36.6	96.9	35.5	39.9	35.5	35.1	341	50.9	43	65.8	41.5	36.1	54.2	46.5	41.5	30.8	31.1	44.5	24.8	34.2	47.5	45.8	41	31.4	57.2	52.2	43.2	38.1	43.6	44.8	65.1	110.9	94.6	28.6	143.9	51.2	42.7	24.7	13.8	22.2	75.1	36.8	15.6	92.1	14.2	65.2	35.2	69.9	34.9	106	45.2	29.4	31.2	31.3	64.8	151.6	27.7	75.4	82.4	87.9	191.6	371.4	104.8	48.4	44.5	113.7	49.4	59.2	223.6	235.6	92.9	104	169.1	69.5	244.4	57.4	306.8	347	169.6	248.8	117.5	103.4	260.5	785	115.9	496	50.5	111.3	23	188.9	96.8	235.1	256.3	124.3	444.2	59.2	312.6	49.1	68.3	92.6	49.3	26	22.6	59	28.7	39.5	64.2	48.3	25.8	31.8	51.1	31.4	76.4	38.7	100	54.6	81.9	54.1	51.7	102.2	47	40.8	21.7	48.2	42.8	59.9	17.6	109.3	37.4	76.3	117	54.4	58.9	56.3	67.1	86.9	53.6	48.5	101.2	78.9	68.3	35.6	55.9	79.8	148.7
SULT1A1	90.6	198.9	128	154.2	101.7	130.7	79.3	34.6	75.5	74	80.1	156.1	134.4	253.8	116.8	72.3	138.2	121.2	88.6	75.1	157.5	46.9	161	100.8	141.8	187.7	131.1	194.6	63.6	124.4	125.4	109.5	162.9	161.2	93.6	208.9	166.9	73.5	42.6	98	127	91.2	106.4	129.2	100.2	219.5	237.9	79.6	113.2	124.8	52.8	231.2	213.8	215.4	139.1	145.8	222	187.1	233.2	185.2	246.2	158.3	99.9	165.3	199	255.4	185.8	200	172.2	248.6	258.6	276.7	321.7	238.9	291.1	268.8	204.5	298	199.8	191.8	363.6	242.7	286.9	245.9	274.4	251.8	212.3	315.7	174	222.3	153.9	306.2	260.9	158.7	261	247.2	116	203.4	221	218.6	329.9	182.1	177.5	204.9	293.3	243.7	107.2	189.1	114	257	238	145.8	304.3	76	177.2	226	190.1	286.2	193.1	265	188.3	196.6	95.7	158.8	211.6	162	213.5	167.3	206.3	158.7	176.1	187.9	166.4	188.6	169.1	146.1	204	169.4	94.3	155.8	77.2	168.9	103.4	66.8	84.5	121.3	56.1	81.5	54.7	78.4	60.3	92.5	117.5	89.2	39.7	59.9	62.6	70.1	214.8	89.8	71.6	65.5	23.8	43.6	191.6	21.7	138.2	73.3	40.9	83.6	56.8	142.4	113.7	149.2	432	45.9	153.8	111.7	50.3	136.5	76.7	53.6	267.3	72.5	57.3	64	47.7	74.6	113.5	47.4	80.4	100.4	53.4	39.8	95.5	50.4	66.3	98.7	79	61.6	95.3	56	40.2	113.6	103.2	77.6	60.5	245.7	287.8	299.3	293.5	177.1	249.9	337	305.6	440.5	319.4	275.2	329.2	333.9	393.9	219.6	357.9	276.4	298.2	335.5	194.2	347.9	457.5	401.1	352.6	354	111.2	440.2	162.4	268.6	347.9	254.1	324.8	336.1	122.8	204.7	199.8	375.9	263	238.2	259.3	254	193	267.7	285	123.2
SULT1A2	43.9	121.1	57.6	82.3	56.2	67.4	42.3	24.3	43.5	36.7	45.3	82.2	65.9	117.1	70.3	47.9	64	62.4	48.1	40.1	78.1	26.3	70.1	60.2	74.4	89.7	77.5	103.6	35.8	66.9	92.2	68	82.1	81.9	57.4	94.9	89.1	38.1	27	54.6	59	53.1	48.6	68	49.4	125.2	124.4	40.6	76.9	80	37.4	116.2	104.2	118.5	71.1	70.5	102.7	99.9	126.3	99.7	136.7	92.4	58.6	88.4	114.3	118	99.5	102	82	104.5	182	134.6	161.8	139	136.7	125.3	97.1	146.4	90.4	96.3	161.8	131.3	161.3	125.9	130.9	131.5	117.5	163.1	104	149.9	82.3	155.7	151.2	102.6	149.9	114.8	66.7	128	116.2	124.6	172.9	85.4	99	118.6	145.6	134	66.2	111.3	65	130.1	113.9	76.5	151.1	37.1	107.2	127.7	116.7	165.4	108	161.3	107.2	108.4	62	91.1	140.6	106.8	130.1	97.5	111.1	110.4	105.7	122.3	94.3	103.2	96.6	91.8	122.5	98.3	50.4	86.9	54.6	93	55.5	32.4	51.3	69.7	40.5	56	31.5	60.2	38.5	51.5	62.3	67.6	28	42.1	30.6	40.2	109.7	55.7	49.7	37.4	19.8	28.8	75.9	13.4	43.3	32.7	22.2	50.4	30.9	58.7	43.6	76.9	225.7	23.2	55.9	50.8	21.2	61.5	34.2	23.7	109.1	33.8	30.2	27.4	24.7	32.4	50.2	22	34.3	33.6	32	25.8	46.1	26.9	34	44.4	33.4	35.8	62	30.1	27.5	51.6	46.9	46	31	108.7	136.3	139.4	135.9	84	114.1	126.7	117.1	185.9	100.2	109.1	135.3	127.9	158.9	95.8	152.2	115.1	120.6	145.6	80.1	121.9	188.4	167.9	160.3	143.4	43.6	163.6	74.7	100.4	123.4	116.8	124.9	138.9	50.9	94.2	80.8	147.9	105.9	90.4	121.4	96.1	100.4	118.6	124.1	67.1
SULT1C2	818.5	16.2	48.9	115.3	47.2	34.5	6.3	3.1	75.1	46.5	17.6	16.7	22.8	26.4	55.9	27.3	9.7	79.9	41.4	11.9	44.5	31.1	16.4	38	457.6	19.5	57.8	110.8	11.2	193.9	90.7	58.1	133.2	60.1	30.6	13.3	95.7	9	50.4	16.2	31.2	12.1	9.3	24.5	17.6	19.4	11.1	46.8	17.1	51.7	13.3	107.3	110.5	27.3	83.6	55.1	17.8	7	14.4	9.8	14.2	9.5	9.6	13.4	18.7	17.9	33.1	11.8	30.4	10.4	14	12.3	5	9.8	8	8.1	10.1	9.5	11.3	11.3	13.3	12.8	14.6	10.1	8.4	11	11.5	14.4	8.9	8.4	15.3	11.5	17.9	13.2	14.6	24.8	22.6	12.1	12.6	11.6	8.3	16.6	17	30.2	17.1	11.2	22.5	21.3	5.1	18.2	28.5	11.8	9	390.3	10.2	14.8	8.7	20.5	14.6	11.4	19.1	11.9	9.8	9.9	13.3	9.4	14	8.4	12.4	27.8	9.9	10.1	9.4	11	6.4	14.5	9.2	5.9	12.9	142	42.5	333	40.8	48.1	12.1	17.9	19.7	76.6	27	39.8	15.3	30.6	35.8	15.3	61.1	86.9	168.9	52.5	20.1	105.8	12.2	23.7	6.5	4.8	18	3.7	6	4.8	5.6	6.7	4.7	14.8	4.8	4.4	7.8	6.1	34	7.7	5.9	4.4	6.9	4.4	105.3	5.2	6.5	4.6	3.2	5.1	4.2	4.1	7.4	39.9	4.6	4.9	5.7	8.9	4.1	9.4	3.5	8.6	55.7	6.1	3.4	4	6	6.5	6.2	30.2	25.5	7.8	4.9	61.7	6.5	5.7	6.5	13.2	8.3	3.8	6.9	9.8	6.1	7	12.3	5.5	5.3	11.3	8.7	6.1	5.2	9.7	5.5	5	9.3	15.5	27.8	29.3	5.4	28.7	13.4	7.1	10.1	6.7	8.1	12	6.3	15.2	8.4	10.9	5.6	9.6	4.1	14.4
SULT2B1	13.3	14.2	10.6	6.3	7.5	7.1	22.9	7.3	5.3	11.2	11	8.7	10.9	15	5.5	6.6	12.4	10.7	8.8	9.9	8.9	9.4	9.1	10	8.9	11.9	12.4	21.6	15.8	10	7.7	9.5	15.1	9	11.7	20.9	10.1	11.5	14.5	13.3	8.2	17.6	7	9.9	8.8	12.7	9.9	9	11.3	10.1	8.4	14.1	10.3	14.4	8.3	11.2	13.1	16.9	21.1	13.1	10.7	10	11.6	11.1	11.8	12.5	8.9	11	8.7	15	13.2	13.3	15.7	15.6	13.8	12.2	12.1	15.4	16.5	13.8	17.1	20.8	15.1	19.8	21.4	21.8	12.8	15.1	14.2	10.5	17.2	17.8	19.6	17.2	15.3	16.8	8.6	21.6	12.3	21.7	16.9	13.7	18.7	10	17	15.8	16.2	16.4	12.6	10.2	12.5	14.7	15.8	7.2	13.4	10.5	9.5	14.7	9.3	15.6	14.7	12	10.3	8.5	15.1	11.6	10.5	11.5	13	8.5	9.3	16.5	9.8	13.4	10.2	9.3	10.3	12.5	8.3	9.9	9.3	8.1	7.8	13.6	8	9.5	6.8	14.4	8.6	7.7	6.1	8.5	6.6	7.4	7.7	9.8	7	6.7	9.4	8.3	12	16.4	28.9	19.6	10.3	26.5	8.1	9	33.2	12.6	30.3	14.8	16.6	9.7	16.4	24.9	7.5	17.3	25.5	24	50.5	7.8	7.9	10.5	14.9	9.3	17.9	13.3	19	87.6	8.2	7.8	7.6	9.4	16.7	19.8	15.6	8.3	9.2	8.7	16.1	9.9	41.6	8	7.4	8.7	20.5	8.6	16.5	17.3	16.1	14.4	18.1	16	18.8	16.9	12.4	20.1	13.2	10.4	15.3	19.5	19.7	14.9	11.3	11.8	7.4	21.4	16.2	30.8	22.3	16.9	10.1	17.4	9	21.4	15.1	18.7	17.1	19.4	12	19.2	10.7	11	18.9	15.9	12	9.8	18	18.7	13.7	11.9
SUMF1	106.9	92.1	57.4	104.3	98.6	58.9	107.1	70.8	112.6	82.3	73	93.9	71.7	89	80.2	57.6	54.7	156.4	88.9	95	92.9	100.2	79.7	78.6	69.7	72.9	79.5	63.6	70	72.3	127.5	46.9	89	74.6	64.1	90.4	69.7	71.1	67.2	78.2	77	77.6	103.1	64.1	64.8	100.8	110	88.4	72.5	77.6	65.7	97.3	91.3	82.1	67.9	66.8	72.7	84.1	62.2	70.6	94.3	78.9	78.8	54.6	87.1	75.7	101.5	73.6	88.9	92.6	107.8	81.1	121.6	122.1	88.1	114.2	68.9	93.1	74	83.7	71.6	73.4	53.7	73.1	73	67.5	68.7	67.8	88.7	77.1	72.9	85.6	71.8	74.9	79.4	76.2	70.6	70.8	107.4	94.3	79.2	59.9	65.8	106	93.7	90.9	65	74.8	58.4	68.6	80.6	107	97	100.5	73	90.1	64.3	97.2	64.2	98.3	70.4	78.6	76.9	72.8	95.7	72.8	64.8	61.9	85.3	71.5	84	65.8	68.8	83.9	72	84	78.9	83.4	73.3	90.6	79.5	104.4	61.6	96.4	34.3	92	59.9	86.3	78	78.6	54.6	124.1	99.3	62.6	60.1	54.6	73.5	88.2	97.7	86.8	63.1	50.8	85.3	67.1	132	46.6	124.9	161	58.1	85.2	84.3	125.8	164.9	147	101.8	87.6	146.2	115.1	41.5	82.4	76.4	89.4	202.6	111.7	84	78.2	99.2	64.3	102.7	60.3	123.6	70.4	86.9	24.2	66.4	93.3	83.9	129.4	122.4	84.3	53.2	145.9	82.2	136.3	136.2	112.5	80.2	230.9	136.8	146.4	109.4	109.8	105.3	124.4	86.8	144.2	149.7	114.6	84.8	143.9	122.3	131.4	144.7	99.7	162.3	125.9	114.4	107.5	97.6	112.1	98.1	125.1	69.6	159.6	118.3	131.3	96.5	135.4	132.4	96	97.7	127.1	112.4	163.6	125.5	137.8	136.5	171	103.7	135.2	122.9	115.1
SUMF2	94.3	126.5	45.8	136	134.4	39.3	54.8	96.5	102.3	64.3	62.8	78.2	57.1	53.3	74.1	41.4	42	101.2	51.2	88.2	96.2	78.4	47.5	95.6	113.6	54.5	102.1	75.6	49.6	63.7	86.2	84.2	52.5	88.3	38.7	35	100.8	29.8	48.8	67.6	90.3	76.7	72.6	54.5	54.1	40.6	46.6	49.6	52.7	52.4	61.5	54.3	51.6	53.8	43.4	68.8	50.8	43.3	49.8	47.3	73.4	53.8	44.3	55.2	76.7	49.1	62.1	57.9	50.4	71.6	96.4	67.8	51.8	45.8	52.3	62.9	40.4	50.3	51.8	60.9	43.9	48.5	56.5	38.6	49.3	48.7	43.8	64.4	58.6	60.8	31.9	30.6	69.4	39.1	43.1	28	42.4	58.2	81.1	42.8	61.1	37.7	47.3	37.5	42.3	48.9	31.6	51	31.8	46.6	51.5	44.3	44	39.5	56.2	49.4	60	49.8	46.6	32.4	41.3	49.3	52.6	62.2	25.3	54.8	61.8	56.4	61	91	76.8	76.3	55.3	66.5	66.6	65.9	68.3	64.7	72.7	52.1	82	60	54.4	70.9	65.6	67.9	84.6	35	88.9	60.2	55.7	63.5	81.3	77.7	119.1	85.1	113.4	75.8	81.6	68.5	78.3	61	134.5	112.1	105.3	80.2	103.6	86.1	88.2	106.5	53.5	102	111.4	128.2	73.8	67.1	58.5	113.1	122	93.3	123.6	130.4	61.3	158.1	113	101.2	107.3	98.9	108.1	88.7	130.7	47.2	89.9	42.6	91.8	146.9	95.4	97.6	130.7	101.4	86	96.4	96.2	61.8	120.6	115.2	50.3	169.6	107.4	122.4	117.9	127.5	96.8	89.7	84.9	130.3	88.7	112	108.4	80	80.3	117.6	117.9	112.1	89.5	90.4	90	107.2	86.6	65.1	83.5	80.8	71.7	113.2	292.7	93.1	62.7	66.7	105.1	91.9	107.5	106	93.6	94.1	97	104	108.7	112.8	89.8	88.5	108.6	110.1
SUMO1	248.9	200.6	127.6	193.9	211.4	160.4	212.7	144.4	178.5	185.3	145.3	150.2	150.2	141.9	197.3	194.3	167.2	178.9	200.2	147.5	162.9	203.1	185.3	163.7	176.9	181.3	207.1	123.7	156	208.1	166.5	149.9	119.6	200.9	175.7	151	196.8	161.4	329.3	187.9	147.2	200.9	203.9	168.1	173.2	210.2	173.8	158.7	171.6	183.6	161.5	209	187.2	168.2	168.9	207.4	177.3	171.5	141.8	188.5	169.4	175.3	176.6	150.6	172.9	196.6	156.3	128.6	133.5	156.7	196.2	173	224.9	201.3	163.8	185.6	189.8	209.7	167.5	157	180.1	166.7	172.5	232.4	211.2	187.8	188.2	181.9	208	171	102.7	139	178.7	191.7	201	123.3	178.9	171.8	166	203.4	191.9	173.6	219.1	204.4	202.5	157.8	166.2	165.3	169.2	184.5	181.7	158.1	159.2	135.7	165.9	172.7	152	183	160.4	275.7	150.4	160.8	154.8	119.9	204	144.9	155.5	132.4	187.2	148.5	157.7	161.8	176.7	157.3	136.7	151.3	144.2	192	158.3	245.3	177.2	173.9	121.2	228.7	174.2	126.4	147.5	226.4	185.8	163.4	125.2	130.8	188.4	157.6	147.7	181.6	114.3	177.3	168	170.2	206.1	184.2	196.5	234.7	137.5	184.6	156.3	188.1	193.8	202.5	134.2	173.2	137.5	197.3	155.2	175.3	140.3	154	215.5	203.2	154.9	235.1	160.7	131.3	124.9	173.9	145.6	124.7	152.3	166.6	130.3	216.5	140.3	174	143.1	145.8	195.1	104.8	155.7	149	145.7	159.2	189.8	149.3	128.6	191.2	134.7	144	147.5	177.1	152.8	197.5	140.9	164.1	156.2	225.8	146.6	159.6	208	139	150.7	132.1	224.4	146.6	145.1	135.3	115.7	173.9	138.6	231.2	227.2	136.6	113.1	164.8	138.8	199.3	144.3	136.5	121.5	124.4	149.6	148.6	133.3	155.3	126.3	162.5	130.1	140.5	136.9	98.7	133	192.3
SUMO3	210.9	258	170.3	177.7	249.6	188.6	279.5	252	212.3	189.9	317.9	177	264.6	173.4	204.1	199.9	264.2	244.4	294.5	261.6	288.5	400.1	200.8	273.2	161.5	328.7	236.7	205.1	184.1	332.3	239.8	351	269.1	267.7	350.3	212.5	165.2	324.4	285.9	259.1	216.1	331.9	193.2	314	282.5	228.5	257.8	247.2	210.6	325.5	335.1	263.1	315	153	250.9	223.5	205.1	204.2	181.5	204.7	227.1	226.3	231.9	195.4	173.4	189	228	186.7	264.2	179.4	206.4	253.4	244.7	180.1	263.6	218.7	221.2	219.9	215.3	229.7	241.9	229.2	231.1	206.4	249.7	245.3	216.1	272.6	219.3	236.3	199.1	206.7	242.2	247.1	238	213.2	218.2	263.9	223.1	289.8	188.1	217	243	230.7	244.3	232.1	229.2	265.4	182.4	244.4	274	211.8	238.8	236.3	185	211.7	175.7	213.1	199.8	152.7	194.2	204	190	169	169.7	189.8	196.4	161.5	184.6	206.9	182.8	185.9	167.4	167.8	173	169.2	163.2	183.7	194.1	220.2	272	236.4	198.4	190.5	173.3	292.1	367.9	181.2	281.2	290.6	178.3	406.4	205.8	154.5	235	217.5	261.3	160.8	225.8	188.4	147.8	200.8	313	449.6	361.3	377	339	436.1	364.7	168.6	340.7	344.6	428.2	451.1	264.2	298.3	354.2	245	614.5	238.3	324.1	302.3	246.2	429.4	237	304.4	314.4	297.9	522.2	237.9	356.6	245.4	263.4	429.6	287.7	259.7	367.5	380.4	370	248.5	268.5	219.7	235.1	246.4	316.2	119.4	274.4	206.2	284.6	320.7	304.3	284.3	227.3	251.9	293	375.4	270.8	220.7	311.3	274.1	260.2	278.4	282.1	259.6	311.6	248.3	294.8	287.7	280.2	294.3	287.8	285.7	225.4	296.6	209.5	245.5	239.7	268.8	230.3	277.9	264.9	276.5	276.5	310.7	293.9	275.4	289.4	280.6	281	235.9	267.2	234.1
SUMO4	87.7	110.4	80.4	60.2	84.8	86.8	135.8	95.9	87.7	66.9	76.5	80	80	53.9	85.9	126.1	71	75.1	116.9	97.7	72.3	85.1	91.9	41.5	88	92.6	96	71.3	91.3	81.8	79.6	84.3	65	72.3	63.3	77.9	68.5	96.4	90	95.4	86.2	115.5	73.1	79.3	90.5	93.3	71.7	73.8	77.1	87.8	86.6	68.5	67.7	68.6	89	60.6	85.2	91.2	73.4	91.9	69.4	77.3	84.3	86.7	82.5	53	66.2	69	68.8	73.4	57.5	80.7	105.5	78.6	67.6	58.5	86.3	101.4	88	68.3	75.5	62.1	69	71.8	82.5	81.9	81.9	89.2	72.5	69.9	55.4	70.3	62.1	70	62	78.7	75.3	60.2	84.2	59	83.6	52.4	88.4	89.5	84.8	70.8	71.1	73	63.7	71.6	61.2	53.9	68.9	64	63.7	61	47.4	59.9	59.6	43.1	58.3	51.4	49.1	48.2	64	50.8	64.5	54.3	64.5	61.7	62.9	65.9	63.4	60.3	53.8	59.1	57.7	72.7	69.6	59.3	63.6	69	70.6	131.6	130.4	57.6	84.8	66.4	77.6	74.4	62.6	61.2	62.3	63.6	68.2	82.7	80.3	82.1	67.2	87	83.9	70.2	103.9	124.8	86.9	98.5	104.1	70.1	89.2	102.6	91.6	95.1	107.8	112.3	68.7	92.3	47.8	95.1	125.2	94.1	91.9	64.6	75.7	76.8	72.8	84.2	62.1	98.4	66.6	84.1	57.5	82.7	80.6	83.6	91.3	126.8	92.8	86.7	75.3	84.1	101.8	78.3	106.8	62.3	70	64.9	66.5	72.1	72.4	86.7	85.4	100.8	65.6	83.5	85.5	108.9	74.2	75.3	118.7	71.7	68.4	80.5	109.5	85.8	59.3	74.7	59.8	87.8	70.5	92.5	99.6	61.5	60.1	92.5	80	110.1	60.5	55.1	70.6	60.9	66.2	74.3	68.1	73.1	67.2	68	68.9	71.9	64.8	62.2	58.3	90.9
SUN1	155.8	83.9	172.8	86.3	101.3	55.6	92.8	72.5	75.5	99.4	121.7	58.1	85.3	77.4	44.2	77.6	68.3	157.2	87.6	165.8	88.7	113.6	80.3	103.9	111.9	66.9	79.9	171.4	55.8	70.2	48.8	120	74.1	84	89.2	60.5	128.5	87.2	111.2	109	154.9	154.6	94.2	92.7	88.4	61.6	76.1	51.3	82.3	62.7	109.8	67.5	23.3	115.4	140.7	82.3	95.6	96.5	105.8	66.7	74.3	88.2	69	82.4	62.2	113.2	95.8	73.5	87.2	45.1	44.8	81.9	97.8	49.9	74.6	74.6	102.4	72.9	68.7	104.4	65.6	70.3	89.3	72.9	82	95.9	80.9	79.9	67.5	89.1	86.4	100.3	84.5	97.9	84.6	57.2	55.7	89.8	110.3	71.8	71.5	72.2	115.3	62.1	91.9	69.5	73.1	78.2	82.8	62.6	54.8	77.2	93.6	46.2	87	101.7	80.8	109	86.4	89.6	94.4	81.1	92	78.1	118.4	85.3	102.4	95.5	118.1	84.9	93.3	95.9	98.1	98.6	96	84.8	90.7	117.5	113.4	81.8	83.8	80.1	56.2	62.3	105.2	76.9	146.2	142.8	109.4	67.5	91.4	121.4	102.5	86.6	103.7	159.7	173.9	128.2	84.2	168.4	98.6	80	114.9	144.5	100.1	144.4	94.2	104.6	98	89.4	105.2	67.9	114.5	132.6	55.3	115.9	92.4	177.8	125.2	127.4	134	101.3	76.3	101.5	85.3	95	96.8	66.4	81.6	101	101.3	84.6	77.7	72.2	159.8	108.6	148.8	91.4	99.8	72.6	50.2	162.5	142.2	85.4	75.7	56.2	114.7	56	89.2	48	122.2	49.1	104.2	97	114.1	61.4	93.6	102.7	81.4	87.8	103.2	85.9	70.1	122.9	95.5	85.3	81.2	102.5	114	70.5	127.7	105.9	74.5	60.3	73.6	86.9	81.3	94.9	83	89.7	92.4	106.2	75.5	93.5	109.2	109.1	89.6	87.3	94.7	71.1	75.9	46.9
SUN2	65.9	38.8	77.1	46.6	41	51.3	38.7	48.9	51.4	49.4	52.9	41.4	49.3	66.8	47.3	45.4	54.6	33.4	46.3	42.6	51.6	44.7	67.8	51.9	51.8	41	40.7	34.3	37.7	40.9	35.8	44.4	67.2	50.3	50.4	69.3	44.5	60.3	55	62.2	49.4	57.9	34.9	50.5	50.2	45.1	54.5	69.7	55.3	54.7	50.6	42.1	41.3	72.2	34.9	67.2	71.1	71	83.8	40.1	55.6	54.4	64.3	59.2	53.5	55	66.5	68.4	57.3	71.6	63	62.3	58.2	53.3	55	57.3	82.4	79.3	62.7	76.7	74.4	62.3	76.4	66.6	55.6	55.7	53.8	51.4	45.6	57.9	66.9	89.7	71.6	77	82.8	84.5	49.8	69.8	61.7	62.6	70	67.3	64.5	45.1	54.3	71.8	70.1	70.6	77.9	58.5	57.3	55.9	52.1	55.8	72.1	81.1	84.7	82	75.4	87.6	82.1	76.5	73.3	100.4	73.4	82.1	71.7	91.6	78.9	71.3	76.2	90.6	72.2	77.8	83.2	79.3	80.6	78.4	55.5	64.3	38.6	48.8	46.3	41.2	50	54.2	44.4	48.5	53.5	55.6	64.5	67.5	50	73.6	57.2	63.6	54.4	39.4	60.4	43	44.5	39.5	53.1	29.5	73.7	76.8	56.5	58.9	56.4	35.4	63.8	54.4	84.1	37.9	42.8	54.6	57.2	53	58.6	92.5	40.7	52.7	52.4	57.4	32.2	86.5	54.9	51.6	60.4	55.8	65.4	67.1	91.3	103.8	70	63.3	60.6	43	48.5	63.2	43.6	106.6	64.1	63.5	50.4	45.2	50.1	50	69.9	64.2	81.2	46.2	66.2	62.9	54.3	51.9	54.1	66.3	43.2	67.8	68.2	71	47.2	66.6	85.8	59.1	68.5	65.9	69	57.7	57.4	71.4	64.2	60.2	55.3	49.9	85.1	72.9	79.8	81.7	70.2	86.1	86.4	73.4	80.9	73.8	68.2	47.3	85.5	73.4	75	39.9
SUN5	16.6	17.7	17.9	12.6	13.8	12.8	19	14.1	15.4	16.3	17.8	16.9	17.6	17	15.6	15.2	20.6	17.3	16.2	17.2	14.8	14.8	14.8	12.7	14.6	14.8	15.7	16.1	15.4	16.6	14.6	12.8	21.2	17.5	13.1	25.2	15	15	18.3	13	14.7	16.9	13.8	13.2	14.9	10	15.1	16.2	13.2	14.1	19.3	16.7	16.9	13.6	12	11.6	18.1	16.9	25.6	10.3	13.7	13.8	15.1	19.3	16.8	11.7	18.6	18.8	21.2	16.7	14.9	15.8	11.6	11.9	14.4	12.9	15.6	12.8	12.3	13.9	14.9	17.1	16.7	17.3	15.2	14.1	14.4	17.5	12.7	12.5	22.9	18.4	16.7	13.2	12.9	18	15.6	17.6	11.9	14.5	11.9	13.2	11.3	14.5	13.4	13.6	13.5	12.4	20	18.4	19	13.5	15.8	13.5	18	12.1	14.2	13.3	15.7	7.7	18.6	14.2	16.8	18	11.6	17.9	18.3	14.9	12.8	14.2	13.1	14.5	11.7	13.2	16.3	11.7	13.4	12.5	15.4	11.4	15.1	11.4	15.3	9	17.1	14.1	18.2	10.8	19.1	17.7	15.1	19.8	14.7	10	14.5	11.5	12.6	12.1	11.5	11.2	13.1	13.2	6.3	7	5.9	6.5	7.5	6.1	7.1	8.7	9	7.2	7.2	6.2	6.1	6.3	5.6	7.4	6.1	7.2	6	6.5	5.3	7.5	5.9	6	5.8	6.8	5.6	5.3	5.6	6.5	7.3	7.9	6.2	6.7	7.6	7.8	7.5	6.7	7.6	7.9	7.9	6.1	9.9	6	6.9	10.3	6.2	6.2	7.5	8	6.6	5.8	9	8.8	6.1	6.4	7.5	8.2	6.3	7.2	5.1	5.7	5.1	5.4	6	5.3	7.7	5.6	7.5	6.6	6.1	6.2	7.5	5.3	4.9	6.3	6.9	7.6	5.7	7.3	6.6	6.7	10	4.4	7	7.8	8.2	7.9	6.7	10
SUOX	39.3	54	31.1	62.8	39.1	32.2	27.5	16.1	27.7	28.2	30.6	33.7	18	26.5	35.1	39	22.9	33.4	39.8	30	35.6	28.2	24.6	37.4	28.5	39.2	40.2	71.4	28.9	68.7	51	40.5	40	54	51.3	43.2	47.1	27.7	23.2	31.1	40.4	34.3	37	23	30.2	26.8	53.6	27.1	42.9	52	23	39.1	56.7	71.5	27.2	30.5	31.5	25.7	23.6	33.1	29.3	33.4	28.1	22.5	23.3	23.9	27.9	24	19.5	17.5	32.9	46	23.4	28.3	31.5	29.2	26.2	25.9	31.5	32.2	30.2	23.9	32.1	23.8	24.5	24.8	21.5	23.9	31.7	32.8	24.8	30.1	32.6	29.1	32.8	34.7	33.9	30.5	37.5	24.5	28.6	14.1	29.5	28.3	26.8	25.7	22.9	29	13.7	30.2	30.2	23.2	25	28.4	28.5	30.7	27	28.2	25.2	28.8	27.3	31.5	32.2	21.4	35.5	24.6	27.4	19	27.3	25.4	29.5	26.4	30.5	28.2	15	28.4	25.1	28.4	37.6	34.5	39.3	33.4	29.4	26	43.6	38.9	32.1	21.2	56.2	44.8	26.1	32.5	32.4	40	37.7	33.3	34.8	20.7	39.9	28.9	31.5	31.3	8.3	10.8	26.1	21.5	34.8	20.7	9.9	30.5	17.1	21	50.7	75.3	47.2	17.7	32.2	21.6	26	18.6	22.5	22.1	47.1	23.3	29.9	19.1	56	29.5	30.3	27.7	25.8	30.7	23	27.8	49	46.3	31.2	30.4	28.6	30	33.5	22.5	13.8	31.2	105.1	29.6	37.7	36.3	34.3	37.1	30.1	40.1	25.4	33.4	29.5	40.3	31.1	25.7	44.5	35.1	37.6	32.1	37.3	34.7	31.1	38.4	28.9	38.3	28.7	37.4	37.3	31.6	12.1	31.1	42.3	35.2	38	21.5	36.2	32.4	21.2	38.2	27.9	28.3	23.4	37.5	31.7	32.4	24.2	27.2	42.1	37.8
SUPT16H	45.3	83	62.6	43.5	78.8	85.9	138.3	139.7	67.6	41.6	60.4	57.6	76.4	50.6	87.5	116.3	68.3	93.7	118.6	140.5	71.4	80.2	71.6	68.8	76.7	68.2	93.2	94.1	119.2	74	82.6	118.3	77.5	77.1	60.9	55.3	75.2	60.3	103.1	76.3	76.4	78.5	81.5	93.3	61.3	69.3	64.9	58.6	60.5	71.7	59.9	66.7	78.2	98.7	97.5	63.3	59.5	70.6	70	63.5	73.1	86.1	78.7	77.2	80.7	37.4	62	62.4	57.7	59.7	92.4	153.2	72.4	73.5	71.1	71.4	77.1	69.4	63.7	69.9	72.8	67.9	77.6	54.7	69.8	69.8	75.8	69	70.5	72.5	72.2	75.8	78.9	74.5	68.6	67.7	59.6	70.6	84.7	74.1	67.7	89.2	75.4	65.2	54.1	69.2	60.8	58.5	63.2	77.3	71.4	69.6	71.8	76	80.5	79.2	80.5	81	77.3	52.4	80.1	83.9	85.3	87.1	80.1	82.4	82.3	83.3	79.7	76.2	79.7	77.8	76.8	78.9	83	77.1	78.2	81.9	106.2	68.2	58.8	59.9	88.6	120.4	200.6	97.5	143	90.4	95.7	76.4	66	68.1	70.7	89.1	100.7	112.3	93.4	118.4	86.9	98.5	94.1	88	144.5	85.4	57.8	77	89.5	125.8	153.4	115.3	81.4	57	113.8	98.2	63.9	81.3	81.2	128.9	94.8	83.9	100.9	94.8	103.5	122.5	77.1	131.9	148.4	90	85.7	179.5	59.8	125.7	58.1	59.1	108.1	162.2	73	109.7	72	93.9	73.6	61.1	153.7	109.3	67.7	89.2	169	70.2	69	54.9	79.6	52.8	79.6	55.3	75.2	48.6	65.5	78.7	52	67.3	73.5	70.9	40.8	71.4	64.7	67.9	70.6	73.4	77	49.2	59.5	70.3	97.3	51.1	54.8	45.6	64.2	71.5	75.9	92.1	67.7	68.5	75.2	72.5	72.6	66.6	84.3	66.1	68.7	71	76.3	35.6
SUPT20H	31.4	41.9	31.4	39.6	25.5	47.4	19.7	33.4	36.1	31.4	38	28.3	19.3	37	29.5	51	30	27.5	35.2	26.8	17.5	29.7	30.1	23.2	24	27.7	25.8	23.2	24.8	25.3	38.8	34.3	21.7	39.1	31	24.1	26.8	24.3	25	45.8	35.9	31.8	36.5	23.8	28.6	34.7	43	32	23.8	36.2	23.9	30.8	41.1	32.1	36.5	29.5	32.7	33.6	26.3	41.6	32.2	34.6	21.9	28.5	26.4	37.9	37.8	24.2	28.5	21	34.5	22.3	28.5	37.2	38.2	32.7	27.4	22.2	27.7	34.7	23.3	31.7	41.7	19.8	28.2	33.4	32.1	31.1	44.9	49.7	17.5	33	38.2	38	31.4	23.5	31.7	34	47.5	22	28.5	23.8	35.1	33.9	36.4	37.6	27.9	32.3	25.2	37.2	34.8	30.8	33.5	46.9	33.8	30.8	33.2	38.4	32	29.4	34.4	30.8	28.3	32.2	39.3	32.8	32.7	29.1	33.1	33.5	37.7	29.3	35.7	37	27.2	35.8	29.7	35.9	25.7	29.9	33.1	27.8	31.3	48.9	35.4	30.5	41.9	33.4	37.4	18.8	29.9	22.1	24.8	45.3	26.2	18.4	20.4	30.8	24.3	24.8	20.5	38.9	23.7	28.4	31.3	25.1	24.4	19.1	30.4	30.6	39.7	26.8	21.3	47.7	25.8	33.1	22.6	28.1	21.4	21.2	38.2	42.7	30.1	33.4	27.8	19.6	19.5	25.2	21.5	38.3	28.5	22.1	22.2	29.5	22	21.6	39.7	17.6	31.1	28.6	22	34.8	34.5	43.1	24.3	28.1	21.9	25.1	30	36.3	29.5	31.9	41	44.9	33.6	40.7	34.3	32.6	51	31.8	31.5	27.5	33.4	40.2	31.5	36.8	24.3	40.5	36.4	32.7	38.4	38.3	33.5	36.7	28.5	40.8	23.7	24.2	31.3	31.7	22.8	32.1	28.9	29.2	25.1	36.4	29.1	29.3	32.9	30.2	32.1	24.3
SUPT3H	8.3	14.3	9.4	10.2	12.8	11.2	20.3	18.9	13.6	16.4	13	15.3	13	9.2	13.7	19.3	12.8	22.3	18.9	27.2	15.4	15.9	14.1	15.6	9.7	13.7	21.3	19.7	23.5	11.6	12.6	12.4	14.8	10.8	13.9	11.2	16.2	11.7	18	12.5	10.8	13.6	20.1	13.3	13.7	13	15.5	19	11.2	13.8	18.2	10.9	17.7	10.1	17.1	10.5	9.1	10.1	9.7	13.9	13.8	9.5	10.8	11.2	10	13.3	10.1	9.1	9.4	9.3	10.6	13.1	10.6	12	12.8	8.8	10.9	8.6	12.2	11	13	13.7	11.2	12.3	14.6	11.4	11.4	11	15.2	9.1	9.9	11	10.8	12	12	12.4	12.3	9.1	10.1	10.7	12.1	10.2	10.6	14	12	12.5	13.2	12.4	8.9	15.8	12.9	14.1	11.5	15.2	9.9	11.2	10.6	12.6	11.5	9.1	11.2	11.1	11.9	10.7	11.9	10.9	12.5	9.3	9.1	11.7	11.2	11.2	9.8	12.1	9.1	12.1	10.5	9.3	12	16.7	19.4	10.9	11.9	9.5	17.7	10.4	26.8	20	9.4	9.3	10.9	14.1	12.6	12.5	14.2	13.1	16.4	13.6	10.7	11.3	11.1	10	17	16.7	10.3	35.5	10.8	55.6	13.9	21	15.7	10.9	13.7	16.9	10.8	14.4	9.6	18.6	12.1	10	14.7	21.4	14.9	24.3	27.7	6.6	37.3	15.8	13.7	9.4	20.9	7.6	10.7	8.7	17.6	17.1	12.7	18.7	11.4	22.4	11.2	10.3	38.9	40.6	9.6	18.4	19.6	10.2	9.4	12.7	8.5	13.4	10.3	11.3	8.2	14	10.7	8.9	11.4	8.4	9.2	8.2	15.3	7.7	7.7	7.5	9.8	10.5	7.7	10.4	8.9	10.1	8.2	9.4	8.3	13	9.3	9.1	8.2	8.8	7.9	8.3	10	12.3	8.9	8.6	8.1	8.2	8.2	10.7	8.7	17
SUPT4H1	56.3	97.5	59.9	121.4	128	103.9	128	99	114.4	105.5	76.9	77.2	74.5	65.8	124.2	86.6	139.1	169.4	135.5	112.6	100.6	114.3	102.4	123	96.1	138.5	131.9	156.3	83.6	139.7	148.1	112.2	68.5	132.5	102.9	71.4	89.9	98.9	201.7	114.5	101.1	96.8	132.8	99	110.4	135.4	110	116.6	124	127.1	109.1	105.1	102	73.2	92.3	96.6	62.4	86.1	65.9	107	99.6	112.9	95.3	114.7	103.3	75.1	72.2	60.1	65.3	57.5	120	87.9	112.3	138.2	131.6	105.3	93.8	78.4	103.6	93.4	86.1	108	92.7	74.6	114.8	127.7	110.2	122.3	166.9	86.4	77.7	86.8	113.2	92.6	125.7	90.3	122.4	105.1	78.6	101.4	83.6	73.2	99.2	132.5	121.1	104.1	103.6	104.2	110.7	131.2	116.2	127.3	119.4	95.1	73.3	83.3	73.1	80.6	83.4	30.1	77.9	78.4	85.9	80.7	55	89.9	85.5	81.3	90.1	80	75.5	76.5	61.2	69	68.8	65.9	79	70.1	81	88.3	75	74.5	85.9	111.7	131.9	94.1	172.5	52.4	67.2	85.9	86.5	71.3	105.5	99.9	105.1	82.3	53.6	100.6	66.5	98	78.3	70.3	113	151.6	99	134.2	119.9	120.4	93.9	161.4	91.5	120.9	93.3	156.5	97	107.8	68	124.2	99.2	109.8	130	97.6	93.6	110.4	99.2	87.8	96.3	99.3	116.8	113	82.4	241.8	116.9	93	98.2	128	114.4	96.1	94.3	128.2	114.5	143.7	99.4	98.2	119.8	104.5	180.3	86.6	101.3	151.8	95.1	148.2	86.3	112.1	97.8	151.8	92.7	90.5	122.6	105.2	82.8	97.3	149.6	75.7	94.6	76.4	104.7	83.8	76.9	113.4	83.1	100	79.4	122	83	106.7	79.5	98	79.7	102.9	72.7	96.8	92.7	95.2	91	97.7	90.3	89.6	97.1	108.6	112.1	168.2
SUPT5H	44.4	49.7	53.9	68.1	55.3	58.7	56.1	51.4	55.4	43.2	39.6	54.7	50.7	48.3	61.4	38.1	44.7	38.3	49.2	46.4	45.3	37.3	48.6	49	41.2	41.8	48.5	34.2	33.2	44.9	37.5	53.9	70.3	46.6	48	71.3	53.9	64.2	49	42.6	73.3	47.4	45.5	48.3	56.9	35.3	28	48.7	44.8	48.3	54.6	51.8	43.3	46.7	34.6	57.1	47.5	51.2	59.8	40.4	56.5	51	39.8	60.9	57.3	41.7	49.9	65.8	55.2	73	70.1	51.5	38.1	51.4	40.5	44.2	48.9	61.8	43.6	46.1	58.9	48.3	56.8	61.2	44.7	39.4	37.2	37.1	50.9	60.8	70	54.7	48.1	40.8	43.1	72.9	45.1	53.1	58.1	49.8	47	70.7	45.5	35.6	42.9	44.4	36.7	38.4	55.7	47.3	46.7	38.2	33.8	45.2	50.9	47.5	54.8	41.8	42.2	56.2	43	44.7	39.6	59.3	50.8	54	48.6	56.4	42.1	49	53.5	57.5	53.1	52.7	58.7	48	54.3	49.4	62.9	50.5	69.6	50.4	56.1	46.8	35.5	44.4	41	57.7	64.3	108.2	40.9	48.6	45.5	62	109.7	64.5	78.1	43.2	53	50.5	39.8	68.8	53.1	93.4	62.7	62.3	41.9	48	47.5	56	52.8	52.5	65.3	44.7	61.4	57.8	64.2	47	54.1	49.8	37.8	38.7	31.9	52.7	37.8	51.9	41.7	53	44.9	48	48.7	67.9	60	68.4	47	55.4	55.8	42.4	42.6	65.8	88.2	52.5	54.1	54.2	58.4	54.8	70.1	68.2	44.5	37.2	48.4	42.8	49.2	44.3	47.6	41.9	42.3	49.8	32.1	47.3	57.2	46.8	40.1	45.9	38.9	42.9	48.7	42.9	42.1	37.1	51.5	40.6	65.6	42.8	47.8	42.6	59.4	53.7	54.5	55.9	50.6	60	50.4	42.2	51	44.3	49.2	41.6	54.2	50.1	47.5	49.5
SUPT6H	30.4	39.1	41.6	39.9	40	48	25.3	36.4	31.1	32.5	29.4	31.7	34	24.6	38.9	42.1	18.1	24.2	48.4	35.5	34.3	21.4	29.8	40	25.7	37.5	34.5	23.6	25.6	22.2	30.4	38.9	47	31.3	35.8	44.9	43	35.8	33.8	40.5	46.4	34.8	33.7	43.3	31.7	21.2	21.5	29.5	44.5	34.6	36.1	29.2	32.9	32.8	35.3	37	35.3	39.2	45.3	39.3	40.6	44.9	32	46.2	43	40.4	25.5	48.7	26.1	36.5	44.8	35	28.2	32.2	20.3	28.9	35.4	44	28.8	32.8	39.1	43.2	41.7	47.4	29.6	28.1	26.5	24.6	36.6	35.9	44.6	42	39.7	44	39.4	44.1	30.7	37.4	37.2	34	34.3	55.8	35	24.2	25.8	38	40.9	36.4	57.8	29.8	33.5	26.3	24.9	32.9	29.7	28.7	35.8	32.7	29.2	52.3	22.5	31.3	27.9	38.6	43.3	30.5	25.6	33.8	25.9	26.4	34.9	35.8	40.8	33.2	42.4	30.4	41.9	35.1	33.6	26	27.1	29	22.4	51.4	52	24.3	35.4	43.2	37	25.7	21.6	21.7	25.4	31.9	36.2	53.1	30.3	37.8	32.9	49.4	45	36.7	22.5	42.4	19.4	26.2	28.4	30.9	23	30.7	24.5	22.1	26.4	27.5	34.7	15.7	25.7	27.1	16.2	22.9	28.8	20.4	27.4	19.8	24.1	28.3	31.5	19.8	27	35.9	35.9	28.9	23.3	29.7	33.8	44.7	19.9	32.1	17.1	28.5	23.5	17.3	48	26	27.6	37.7	23.4	41.6	23.6	23.1	32.6	19.1	26.9	23.9	24.4	16.3	29.3	27.2	14.9	18.7	48.3	20.7	17.2	23.6	22.8	31.8	21.8	24.7	26.2	21.4	22.5	25.4	30.3	24.3	21.3	19.4	42.6	31.9	28.6	28.8	30	25.6	28	23	29.2	20.5	27.5	23.1	30.8	24.4	25.4	19.1
SUPT7L	30.9	43.6	56.8	42.6	43.9	60.1	52.8	59.6	45.6	47.1	41.4	36	36.5	51.1	46.6	51.6	45	53.9	55.9	50.2	35.9	49.2	40.1	24.4	31.5	38.8	52.4	42.9	38	41.3	55.4	66.1	37.7	44.7	36.9	37.1	45.4	59.9	53.2	50.7	68.4	37.5	47.5	37.8	40.8	39.1	42.2	41.7	35.1	35.5	47.6	50.3	44.1	41.8	62.1	50.8	42.1	38	41	41.8	42.4	49.2	40.1	41.9	46.3	43.5	48.3	33.4	40	38.3	34.2	38.2	33.7	40.7	36.5	37.7	35.1	32.5	37.1	38.8	30.6	34	32.8	29.7	31.3	36.1	33.4	37.3	40.4	51.8	34.2	42.4	35.6	38.6	35.7	45.9	37.7	35.5	56.8	32.3	32.3	33.6	35	37.4	40.9	37.6	35.9	37	39.3	31.5	38	39.6	43.4	65.3	46.4	42.7	44.1	50	46.8	48.7	45.7	44.7	44.5	35.5	49.7	44.9	42.3	44	50.1	46.7	47.1	42.3	40.4	45.8	48	49.7	42.9	47.7	59.8	48.6	48	53.4	49.2	65.1	67.3	52.5	57.4	56.3	63.7	40.9	53.1	45.5	60.3	53.3	68	64.1	65.3	70.4	52.6	77.4	64.5	50.2	46.1	48	58	62.7	66.1	109.9	73.1	76.5	66.2	55.2	95.5	68.9	67.9	57.1	44.2	72.9	58.1	51.8	51.4	81.4	44.1	62.9	67.6	52	59.3	72.1	74.8	64.1	63.8	83.2	65.8	62.4	55.6	57.4	46.8	56.6	46.1	59.9	86.6	53.8	72.7	63.6	43.3	61.4	55	44.7	47.2	66.9	38.4	60.1	38.1	61.9	50.9	65.6	72.2	47.1	46.2	49.3	44.9	36.1	66.8	48.8	47.5	52	52.4	61.4	53.5	64.2	59.3	49.2	46.8	64.6	50.6	69.8	46.9	51.9	49.3	40.4	50.7	53.5	40.9	44.3	32.8	54.4	43.5	47.1	43.9	42.3	39.8	50.1
SUPV3L1	15.3	26.9	26.1	22.9	23.9	28.3	23.9	37.5	25.7	15.9	21.6	26.6	26.6	21.5	30.3	24.8	22.9	16	22.6	16.4	21	16	21.9	16.4	20.7	20.5	14.1	21.7	44	19.3	19.3	20.7	21.9	18	15	21	13.7	25.9	27.7	13	17.8	17.4	26.2	28.4	13.6	18.2	17	16.7	22.3	19.1	15.9	18	14	24.5	17.9	26.6	23.5	21.1	26.3	21	21.1	21	21.6	27.8	27.5	19.6	21.3	24.7	28	31	23.6	19.5	17.6	23	19.1	21.9	20	18.4	18.8	18.7	21.6	16.4	14	19.4	17.1	17.7	20.3	17.3	21.9	24.6	22.1	18.1	15.8	14.1	16.1	21.3	14.2	14.1	29.1	17.7	21.9	40.1	18	16.2	17	16.1	15.5	15.9	21.3	16	14.9	17.8	19.9	26.1	20.2	17	22.3	20.5	17.3	30.5	18.5	19.2	20.7	22.2	29.2	26	20.8	26.5	21.4	23.2	22.4	19.4	19.7	22.8	32.2	23.6	21	17.9	20.3	18.1	23.2	18.5	20.3	25.3	20	20.4	18.6	23.4	22.3	24.7	21.8	21.4	17.6	27.3	29.1	17.4	18.7	21.7	24	23	20.2	34	36.5	75.1	26.7	38.9	32.7	40.5	31.4	42.8	29.5	37.8	22.2	34.3	27.9	21.6	23.7	22.1	28.3	19.3	27.6	22.7	16.1	42.6	22.3	41.6	49.4	26.2	25.6	40.7	28	45.3	21.4	33.3	35.3	44	38.7	27.6	19.6	22.6	24.4	26.2	57.2	31.4	25	45.1	25.4	26.7	20.1	20.1	22	23	28.1	31.4	25.5	25.7	21.5	20.9	25.7	19.7	18.3	19	23.2	22	16.8	21.7	20.9	22.9	22.9	22.5	23.9	17.4	47	25.8	16.1	26.3	20.9	24.1	22.2	16.6	21	22.5	18.6	17.8	17.3	24.9	17	21.7	16.2	20.4	20.9	20.3
SURF1	176.7	133.2	125.5	152.2	131.3	129.9	95.4	173.6	133.2	146.1	150.9	116.2	108	123	99.7	123.1	124.1	106.9	107.1	183.7	112.6	108	108.7	233.7	65.8	179.7	149.2	135.3	75.2	159.1	119	163.6	137.6	135.3	150.9	128.5	92.6	133.3	86.5	102.5	196.6	170.5	109.9	123	131.7	139.8	144.3	140.3	146.9	172.3	134.8	115.6	150	241.6	93.1	97.8	143.6	109.6	110.7	125.9	127	103.8	125.5	124.6	125.7	125.2	160.8	103.3	102.7	108.7	131.4	89.3	152.3	124.8	141.8	145.8	125.4	167.7	126.4	110.8	131.5	128.8	120.3	142.3	118	126.8	96.5	133.3	115.6	99.2	91.8	108.3	96.9	111.9	121.4	137.6	108.9	95.4	152.9	190.7	133.2	104.4	149.4	139.9	122.7	138.6	124.2	138.3	87.8	156.7	141.1	142.9	114	120.1	125.4	97	100.3	106.2	89.1	180.1	82.7	126.9	104.2	115.3	122.1	131.9	98.4	139.4	134.3	127.4	147.7	120.2	93.8	119.7	97.1	118.3	96.4	95.3	142.1	96.4	113	139.1	100.9	162.7	75.4	154.5	223.2	110.9	122.8	121.3	101.9	124.6	132.2	129.4	173.3	111.2	95.8	152.6	149.2	115.3	123.9	111.4	268.8	111.3	230.4	294.6	177.2	162.7	226.4	234.8	129.1	230.2	169.5	286.3	188.5	128.9	173.7	81	212.4	169.8	194.4	163.7	172.4	147.8	140.7	156.8	266.1	168.3	176.8	328.8	165.1	164.3	137	110.3	218.2	249.4	117.6	210	155.9	165.2	153.6	91.8	297.3	121.6	316	202.6	162.1	179.9	224.8	257.8	226	317.6	126.1	263.1	136.2	350.1	182.8	139.3	270.4	150.9	196.9	163.8	339.4	201.4	198.9	217.1	199.1	220.8	178.1	359.5	261.3	187.2	160.3	291.9	166.5	319.1	277.5	162.7	187.3	236.4	171.7	241.6	156.8	185.9	173.4	205.2	157.4	169.6	166.2	165.8	169.5	330.1
SURF2	14.4	13.4	12.8	11.1	11.7	12.5	12.3	24.3	12.6	15.9	10.8	15.4	9.8	9.7	10.1	20.1	13.9	13.4	13.9	13.7	12.9	11.8	11.8	15.9	15.2	14.5	12.7	15.4	19.2	19.8	11.2	13.4	12.8	15.8	13.5	14	10.1	13.1	11	12.8	11	13.9	12.9	12.6	10.7	12.4	13.5	13.6	15.1	16.1	15.7	11.3	14.8	19.2	16	12.8	11.4	10.9	10.2	11.9	11.2	10.2	11.6	11.4	11.5	13.1	10.2	11.3	8.5	14.4	13.2	11.3	13.9	14.8	13.5	13.9	13.3	14.9	11.6	12	18.1	12.3	11.7	14.5	16.7	11.2	12.8	12	12.2	9.9	11.1	11.3	9.9	11.4	13.1	15.2	8.4	11	10	13.4	13.8	14.6	12	12.4	12.6	12	11.5	11.6	13.1	11.8	12	12.9	12.1	12.6	13.2	13.8	12.8	11.9	10.9	28.1	12.5	12.8	13.5	14.1	13.8	12.4	13	15.7	14.6	14.8	13.5	14.5	12.8	15.4	12.1	14	12.8	12.5	20.6	12.8	14.7	13.2	17.7	18.1	15.1	20.3	20.3	18.5	17.7	15.1	13.9	13.3	14.5	15.1	17.9	12	17.2	16.1	20.2	13.8	24.6	16.8	40.6	40.8	17.7	43.5	23	23.1	43.9	22.4	32.2	29.2	22	30.2	19.4	26.2	29	29.8	53.5	17.5	25.9	24	16.3	29.1	21.3	33	37.9	25.3	20.6	43.7	24.3	31.5	24.9	26.5	26	64.6	24.1	34.2	19	27	36.2	18.4	46.8	22	24.3	23.3	26.2	23.6	19.9	30.7	20.5	42.9	17.8	22	19	25.5	23.7	17.9	25.3	24.2	20.3	26.7	25.1	19.5	17	22.6	18.7	21.2	18.2	34	24.5	15.3	23.1	26.8	15.4	25.3	25.3	16.9	18.3	24.5	16.3	22.3	19.2	17.7	18.2	24.2	21.6	17.7	18.8	13.9	23.2	22
SURF4	143.8	161.7	133.9	125.3	155.1	184.9	190.9	173.7	158.3	166.4	164.8	161.5	190.4	162.3	144.3	172.4	163.9	141.9	175.7	226.2	157	199.8	163	158.3	116.5	161	176.1	158.8	148.3	248.5	107.2	239.4	187.9	292.2	239.4	145.1	186.8	229.1	175	134.5	149.5	173.3	192.1	185.7	175.3	124.9	208	153.1	134.2	201.6	237.5	174.9	187.7	224.6	145	151.1	128.5	144.3	135.4	82.2	110.9	128	227.6	138.4	131.1	138.6	148.3	170.5	165.7	209.4	126.2	154.1	143.5	101.3	131.5	152.4	151.4	132.1	143.4	144.3	131.8	143.3	127.9	135.9	152.8	144.1	128.8	144.8	104.7	127.8	173.5	144.1	138.2	154.6	142.8	183.1	154.9	155.2	125.3	115.4	117	216.3	121.6	128.4	108.8	141.6	151	123.1	194.6	153.3	159.8	160.6	133.6	119.7	169	147.6	183.4	154.5	174.6	119.5	185	182.2	197.3	192.3	141.1	157.6	166.6	192.6	162.6	158.8	154	166	181	148.8	208.7	161.3	167.8	166.6	316.2	206.4	208.8	311.7	203.4	181.7	126.8	253.6	204.6	201.4	261.6	381.9	177	161.5	199.7	184.8	240.8	170.8	156.4	152.4	199.9	188.3	292.1	350.2	237	157.4	247.1	306.1	326.8	392.5	290.9	506.1	309.2	268	321.1	461.3	366.4	294.5	303.4	266.3	242.5	198.4	213.4	283.6	211.7	245.2	277.2	196.2	124.1	266.2	299.2	352.8	404.7	219.5	595.4	270.4	377.4	247.6	161.1	293.2	249.9	286	384	422.1	323.7	174.6	369.6	533.3	360.1	643.2	193.3	163.1	218.7	218.3	230.8	175.2	203.3	174.3	213.8	231.8	146.6	239.5	187	230.7	149.2	204.9	187.7	226.2	264.8	190.2	220	144	162.4	214.1	380.9	174.9	246.8	183.1	238.7	242.7	225.9	184.7	261	186	199.3	205.5	233.8	224.6	228.2	254.7	197.7	252.7	235.2	179.6
SURF6	23.2	24.7	21.2	19.4	22.9	24.5	22.5	27.9	20	18	20.7	32.7	22.4	24	21.1	22.5	22.6	22.2	21.1	20.1	27.3	22	19	31.3	20	19.6	18.7	28.4	42.6	28.3	18.8	26.9	37.5	24.9	26.7	23	23.7	24.8	21	23.2	19.5	20.9	30.3	26.4	18.8	19.9	42.3	18.7	19.6	27.2	30.1	14.8	23.3	34.4	20.8	24.4	20.2	20.7	15	16	13.9	16.6	22.3	16.8	17.4	16.3	18.5	25.9	22.1	34.6	17.6	18.4	17.2	15.7	21	19.4	17.7	20.1	20.7	16.7	21	22.2	17.8	19	20.2	17	17.4	15.9	14.6	18.9	20.8	20.6	17.5	16.6	20	26.6	17.4	16.8	14.6	27.3	23.3	35.8	20.4	20.7	22.4	19.5	18.5	18.7	25.6	15.9	19.2	22	21.9	23.7	17.8	17.6	23.3	16	18.1	26.7	18.7	18.8	17.4	23.3	23.8	20	17.4	22.1	17.6	18.6	16.1	20.9	18.8	16.8	25.6	18.2	20.1	16.3	24.1	18.7	29.1	22.6	29.9	25.3	21.1	30.2	20	24.1	25.1	31.7	18.5	19.7	17.6	15.4	23.4	21.6	21.9	21.6	28.6	23.4	25.2	42	49	40.8	26.3	38	25.3	33.2	43.9	29.1	33.8	24.5	21	30.7	19.7	28.9	26.5	28.2	38.5	26.7	25.9	25.1	24	26.5	32.6	37.1	40.2	26.5	31.1	38.7	28.2	44.7	24.8	25.8	35.4	56.9	27.5	43.9	21.7	27.7	36.3	20.8	60	22.3	33.2	35.6	25.9	30.7	22.2	19.4	16.6	13.9	25.4	16.1	19.6	16.4	23.6	17.3	18.2	25.2	17.9	22	15.1	19.6	15.6	16.9	16.9	22	22.3	18.1	16.4	19.5	45.3	17.7	23.3	16.7	24.6	22.6	21.7	21	25.8	18.5	16.4	19.7	19.8	25.8	20.6	19	21.2	27.7	23.3	11.4
SUSD1	12.5	12.2	7.4	12.9	12.9	18.6	14.1	13.3	21.4	22.4	20.8	22.2	16.8	17.1	25.5	19.8	16.5	19.8	33.2	28.7	14	20.1	15.9	16.1	11.6	17.6	14.3	19.2	29.9	17.8	29.4	16	14.2	17.5	13.5	19.9	16.8	12.3	21.9	17.5	15.2	16.8	22.7	17.3	29.3	23.8	18.6	25.1	16.6	19.1	20	18.2	28.4	10.3	13.2	7.9	17.3	14.9	10.6	24	14.7	16.7	16.3	16.5	31.1	21.2	14.7	20.3	22.6	16.4	23.1	13.9	16.4	21.6	19.2	18	15.6	14.4	16.8	14.6	14.2	17.8	17.4	14.3	13.9	19.2	15.9	17.2	20.4	14.9	12.5	10.9	16	15.9	19.4	16.9	24.5	12.1	17.3	11.6	17.1	16	16.1	24.7	18.4	16.6	24.8	22.7	21.5	19.1	20.8	16.5	16.5	35.4	15.5	15.2	14.7	17.1	17.5	17.6	13.2	14.9	14.6	14.7	18.3	12.8	15	14	14.5	17.4	15.4	15.5	15.7	12.6	13.3	15.2	9.8	13.1	12	25.6	17	22.6	12.6	8.1	15.1	19.8	18.2	17.5	10.1	19.2	12.5	10.6	23.7	11.8	13.5	14.8	12.9	14.6	13.1	24.6	14.7	12.8	13.3	8.6	23.3	15.3	15.2	16.1	11.9	21	11.9	23	27	21.3	39	10.8	21.5	22.7	18.1	16.6	11.3	25.4	21.5	19.8	16.7	5.9	3.1	17.1	46.8	18.4	39.4	9.1	37.3	21.1	16.6	26.2	9	12.1	20.8	17.5	26	18	28.5	19.4	42.1	24.5	38.2	61.1	37.1	49.1	22.5	40.1	23.3	17.5	20.8	34.8	39.6	25.6	34.5	20.9	18.5	34.9	28.4	14.2	32.4	27.8	40	22.9	19.8	45.4	13.7	19.3	33.2	41.5	31.7	38.3	33.8	25.7	54.5	18	44.5	19.5	25.4	27.5	15.3	27.6	34.4	44.6	25.5	40.9	32.9	38.8
SUSD2	31.8	743.2	80.6	367.1	216.5	306.5	15.5	7.6	24.6	37.1	96	125.5	216.4	273.3	60.2	32.9	8.2	100.4	6.5	13.9	843.4	23.2	122.7	921.6	18.5	204	169.7	142.4	5.1	103.3	199.2	116	317.9	351	521.9	368.7	41.8	10	15.1	478.6	44.9	151.3	44.8	129.6	60.4	214	441.4	31.9	461.9	650.1	17.4	25.3	295.5	651.1	173.3	917.3	274.1	262.2	381.6	217.8	287.4	203.7	128.1	169.7	195.6	299.5	320.1	289.5	242.8	286.9	377.6	586.9	416.5	296.8	210	253.5	312.4	497.9	260.5	396.7	407.9	327	335.5	402.6	252.9	290	234.7	265.7	221	257.3	256.2	369.6	282	319.8	275.8	265.3	162.1	269.1	233.8	304.6	276.1	204.8	192.9	211.6	244.3	297.6	204.1	329.5	150.2	185.5	238.1	226.2	261.5	5.9	291.5	282.7	370.8	337.6	386.7	334.6	353.5	315	201.4	261.7	374.5	339.2	385.7	278.3	391.1	240.4	365	309.9	276.5	332.4	293.3	263	311.5	314	50.3	56.5	241.8	62.8	156.8	11.5	19.1	917.1	22	10.2	109	448	300.2	375.4	97.8	156.9	84.9	101.6	129	33.9	488.3	101.5	72.9	71.4	8.6	7.2	61.4	3.5	272.5	8	25.8	10.7	4.8	106	12.9	354.6	53	6.2	39.2	14	6.9	104.7	14.2	10.9	189.2	75.5	28.4	22	6.5	20.8	19.3	3.2	33.5	2.5	37.5	7.3	17.1	19.4	9.4	31.3	51.3	13.1	10.5	25.4	4.2	2.5	530.2	49.3	8.6	16.8	415.8	161.8	464.7	183.8	411.5	281.6	330	281.4	301.1	379.6	291.8	339.8	226.7	348.4	208.5	384.7	396.7	262.1	330.8	316.1	323.1	294.4	413.5	343.8	217.6	283.7	153.1	240.2	451.1	279.1	352.4	321.4	262.7	253.7	286.9	349.4	429.6	378.1	393.6	218.6	303.8	340.9	405.6	80.3
SUSD3	8.6	10	13.4	5.8	6.1	11	9	4.3	9	7.6	10.4	7.4	7.5	10.6	9	8.5	11.8	11.4	7.1	7.6	11.4	11	17.4	12	9.3	7.5	10.3	8.3	14.6	16.8	8.1	4	13.8	11.4	9.2	22.2	8.5	15.4	11.1	12.4	8.4	13.5	6.6	7	12.2	9.9	11.5	20.8	10.6	13.4	15.2	8.3	8.8	8.3	6.8	9.1	8.8	7	4.8	8.3	5.7	6.1	7.2	7.7	5.4	8.4	8.8	9.3	6.6	4.9	5.2	7.5	8.3	6.7	9.7	7.4	7.1	6.8	9.9	7.1	11.2	7.8	7	6.8	6.5	10.2	9.8	9.8	7.9	6.7	13.9	9.9	8	8.3	9.2	18	9.9	7.2	6.6	14.7	6.4	5.8	8.2	9.4	8.6	10.4	10.6	9.2	8.7	9.3	8.4	8.2	6.9	19	7.1	7.6	6.5	6.2	8.4	8.3	6.1	7.7	6.1	7.2	8.7	7.6	8	6.9	6	9.9	7.8	9.3	6.5	8.1	7	8.9	6.7	6.3	9.5	9.8	10.5	8	8.5	7	7.1	9.5	6.5	5.1	8.7	15.9	16.7	23.4	12.3	10	10.8	7	10.4	7.8	14.3	5.4	7.2	4.3	14.9	9.6	18.4	8.7	10.4	4.8	8	8.7	7	8.5	6.4	25.8	12.8	8.5	10	5.6	7.5	7	5.2	13.7	8.1	23.2	6.5	4.6	4.9	14.3	9.3	15.8	10.3	7.8	6.9	4.5	11.4	5.2	6.8	8.2	5.2	10.5	15	5.7	6	11.1	12	6.8	13.6	5	10.6	13.6	6.7	9.5	6.7	8.8	6.1	11.2	6.6	6.4	10.4	9.3	6.9	7.8	15	6.7	9.9	7.7	10.2	8.7	8.1	8.2	8.9	7.7	7.9	16.3	8.5	15.2	8.2	7.8	7.1	8.6	6.1	7.7	12.4	10	5.9	7.8	6.3	6.3	5.2	9.8	6.8	17.2
SUSD4	14.1	20.1	16.4	33.4	22.4	17.4	10.9	103.4	21	15.9	22.1	13.3	17.9	12.3	22	7.2	13.4	18.1	27.1	19.7	16.3	15.9	16.1	36.1	27.3	17	16.3	30.1	8	22.3	16.9	37.7	17.8	15.2	31.6	23.5	24.3	33.3	22.5	58.3	36.2	26.1	12.5	17.1	10.1	10.3	15.1	11.6	24.2	23.8	21.1	16	9.7	9	13.6	40.9	14	11.9	13.5	8.9	13.6	8.5	12.1	7.1	8.2	7.2	7.9	10.1	8.7	12.3	14.4	22.3	10.3	14.8	13.6	11.8	11.6	11.8	13.1	9.8	12.2	9	10.9	9.4	10.3	10.5	10.9	15	9	12.1	18	12	12.6	12.9	8	15.6	9	11.1	15.9	9	8.6	9.8	6.9	10.7	8.9	9.1	11.2	9.7	10	9.9	8.2	13.3	9.7	13.9	6.5	7	5.2	6.1	6	7	5.4	6	5.5	5.1	6.1	5.7	6.5	7.2	4.9	6.3	6	5.4	6.1	8.2	6.8	6.3	6.2	5.1	7.5	6.9	13.9	4.9	21.6	3.1	7.1	21.7	14.5	17.7	6.3	13.5	14.9	16.4	7.7	5.4	24	33.6	17.6	6.5	21.6	17.8	5.9	6.8	22.5	36	11.9	52.4	3.3	14.8	27.1	9.3	28.6	14	6.8	13.1	5.1	5.4	19	29	42.9	11.4	57.4	39.6	6.5	30.6	18.8	22.9	17	25.6	2.7	121.1	12.2	5.2	5	6.9	6.8	36.1	87.2	10	7.5	26.3	4.9	5.4	113.8	25.9	11.6	4.9	33.2	7.4	2.9	3.4	5.7	5.3	4.5	3.8	4.6	5	4.4	3.6	4.4	6.2	4.2	8	6.5	6.6	4.2	4.2	4.3	5	3.4	3.9	4.8	3.4	3.9	5.4	5.6	5	4.8	3.7	4.6	4.2	3.3	5.1	3.7	6.1	5.1	2.8	4.6	4	3.9	5.3	5	5.2
SUV39H1	13.2	16.9	14.2	12.5	17.6	13.6	17.7	20	13.3	20.2	18.4	15.3	17.8	16.6	15.3	54.7	23.9	17	19.6	22.3	18.5	18.7	19	24.5	23.9	15.6	17.8	21.1	20.9	14.8	14.7	16.2	32.8	17.9	26.1	25.9	19.8	26.3	29.8	15.2	16.9	23.7	12.8	27.9	13.8	12.5	13.2	16.2	18.6	18.4	25.2	15.8	18	20.8	20.9	15.6	19.5	13.8	17	13.4	11.4	10.9	17.6	11.3	12.4	14.5	16.5	18.6	18.3	20.8	16.7	17.1	12.3	15.1	18.3	17.5	16.4	18	15.1	15.3	22.5	18	17.4	17.6	14.7	13.9	13.4	14.3	11.5	13.2	23.7	18.7	20.8	18	16.7	22.6	16.7	17.9	12.3	24	16.8	17.3	13	15.3	14.4	14.8	13.2	17.5	14.7	17	16.6	15.8	15.3	24.8	17	13	15.8	15	13.2	19.4	16.7	15.5	16.4	21.5	12.8	16.1	17.7	16.3	13.1	16.6	16.1	12.5	13.6	14.7	12.1	14.2	14	12.6	15.6	11.8	16.8	15.1	21.4	12.5	38	15	26.6	14.1	15.9	25.1	15.2	16.6	15.5	12.9	17.7	14.8	15.9	17.8	13.5	14.3	27.1	14	29	30.6	15.7	23.5	11.4	17.1	36.2	17	25.5	21.2	13.5	12.8	15.7	14.4	15.4	13.9	19.6	10.5	13.6	18	12	19	12.2	14.9	17.3	16.2	12.5	26.3	8.4	21.7	12.9	17.8	27.6	28.6	23.7	28.7	11.7	14.7	16	13.4	18.8	38.4	15.3	26.3	19.2	14.7	12.7	13.9	10.3	12.3	9.9	9.8	13.2	10.8	9.3	8.7	19.1	14.1	12.5	13.8	12.2	11.5	10.9	12.2	11.7	11.1	11.7	11.9	10.2	10.5	11	11.9	12.6	10	11.3	9.1	12.1	17.3	9.4	13.2	12.5	11.7	9.9	11.2	10.8	12.1	13.3	10.8	14.5	11.4
SUV39H2	10.8	21.5	11.6	17.9	20.5	12.3	46.5	34.2	12.4	24.9	18.1	18.3	19.3	11.7	22.9	42.1	20.6	27.5	36	30.6	13.5	18.5	19.9	20.1	20	23.2	35.4	22.3	62.5	12.8	19.9	14.8	6.8	13.3	14.6	7.5	30.2	23.2	36.2	15	16.8	27.6	24.6	24.3	19	14.7	14.8	13.7	16.6	18.4	17.8	19	14.9	11.4	35.6	21.8	10.8	9.6	10.9	13.3	16.9	11.4	17.5	15.2	17.3	13.2	9	11.8	12.1	14.8	12.9	19.1	13.1	14.4	11.2	13.5	12.8	11.4	10.9	10.9	12.1	14.1	10.1	12.8	20	14.1	15.8	14.3	12.7	8.5	8.1	5.8	10.1	7.7	9.8	6.8	14.3	10.3	9.5	6.9	13.8	24.7	14.4	12.1	13.3	9.6	14.9	9.8	18.8	13	13.4	12.2	11.7	11	9.5	8.7	7.5	8.4	8.6	9.6	10.2	10.8	11.5	7.4	8.6	10.2	9.4	9.1	10.9	9.1	6.8	10.3	9.6	7.7	11.2	10.3	10.6	12.3	12.1	11.3	12.6	15.2	18.6	19.1	41	10.6	32.2	24.4	13.5	10.5	15.2	12.7	14.8	11	19.9	19.1	16.4	15.4	9.5	29.7	38.5	25	29.1	157.5	16.6	55.2	24.4	19.1	38.2	93.8	39.9	22.7	28.2	52.3	45	27.3	26.6	29.2	59.9	24.6	47.7	80.8	13.6	54.6	37.2	75.3	152.7	45.3	27	85.4	34.7	69.3	22.8	59.3	47.1	62.8	57	37.4	31.1	34.9	31.4	25.5	33.8	72.5	19.6	27.9	53.7	28.1	10.6	13.9	15.1	14.7	10.1	12.1	13.9	14.3	10.5	9.4	12.9	10.1	11.2	10.3	16.2	10.9	9.5	13.3	12.4	14.5	8.6	14.3	12.2	11.5	26.1	11.5	15.9	15	12	13.1	10.8	12.1	17	12.3	8.8	13.2	10.9	9.7	13.6	14.6	8.3	10.8	14	23.9
SUZ12	78.1	122.8	113.6	86.3	104.4	92.6	102.4	76.4	91.1	99.2	83.4	107.4	117.9	85	108.8	163.5	57.8	111.2	226.4	131.9	86.9	100.5	109	107.6	87.5	155.2	114.2	130.2	169.4	70.5	85.1	79.8	88.1	81.3	71.9	96.9	104.5	136.2	107.4	86.4	122.7	97.6	147.8	131.9	104.1	136.7	108.9	102.9	131.2	109.8	90.2	67.9	58.1	95.3	162.5	93.1	86.6	84.8	83.6	83.9	74.1	82.7	98.8	86.6	84.2	108.5	93.8	92	93.9	98.4	70.4	113.1	120.3	90.1	62.5	62.8	100.6	108.2	95.6	93.2	97.5	76.2	59.6	103.1	70.2	71.4	104.7	90.4	70.3	92.3	67.3	78.5	58.6	82.6	89	96.3	68.5	63.1	91.2	104.1	103.6	125.3	123.8	113.8	109.2	103.7	108	95.6	107.9	58.8	61.2	67.5	95.4	113.2	70.6	80.4	82.2	86.5	77.5	91.1	73.5	75	80.8	80.3	90.5	83.7	78.1	76.5	81	87.2	81.7	80.9	76.1	83.8	93.7	81.1	80.6	75.7	97.6	82.4	61.7	154.1	102.5	170.7	246.5	104.1	141.3	105.5	104.1	79.8	86.7	64.2	97.3	103.1	131.2	110.8	104.2	168.4	80.2	149.9	118	77.4	274.4	394.4	170.9	233.7	269.5	208.2	141.3	238.4	316.9	234.5	143.2	191.4	164.1	139.3	134.6	208.7	271.2	176.4	264.6	140.9	198.1	224.3	144.5	304.4	225.7	206.9	163.2	273.6	103.9	44.3	65.2	166.3	231.1	254.8	197.9	258.3	143.3	133.7	136.3	77	232	198.2	110.6	178.6	134.3	100.4	136.9	131.8	133	115	143.7	173.3	158	124.7	144.9	158.8	109.1	115.4	104.1	134.3	140.3	143.1	125.3	137.5	133.2	151.2	140.4	156.9	176.4	132.7	158.6	136.9	142.1	158.6	143.6	120.5	122.8	104.5	160.3	118.8	107.6	124.4	115.1	154.8	112.3	119	123.6	107.2	109.3	110.3
SVEP1	48.5	33.8	77.8	38.8	21	48.2	17.9	22.8	43.2	31.5	86.8	56.6	66.6	113.1	102.6	16.6	43.3	14.5	16.6	26.1	60.3	66.3	57.2	24.3	6.5	20.5	24.1	27.8	27.8	17.2	39.4	37.3	39.2	34.3	28.2	54	15.5	35.2	19.5	58.9	40	46.2	28.3	59.4	254.4	105.8	20.7	34.5	18.9	27.3	37.7	12.7	7.9	19	19.6	36.2	103	155.3	160.8	106.1	141.6	190.1	57.1	125.3	102.5	77.1	160.5	162.1	153.6	127.5	80	56.9	62	76.4	156.6	195.8	142.7	99.4	85.8	116.5	79.5	66.5	116.1	86.7	86	109.8	87.4	56.3	85.8	188	179.1	185	97.3	150.3	88.9	87.4	86.9	136	230.7	80.3	93.4	96.5	84.8	125.1	74	51.3	71.1	55.5	70.6	68.7	53.7	92.9	78	40.2	109.6	111.5	154.5	91.5	146.6	109.2	171.6	122.8	112.3	162	150.4	107.4	110.1	128.8	153.5	91.1	136.4	73.4	106.5	157.4	134.6	144	135.5	149.2	88.7	39.2	9.8	27.4	17.4	12.7	10.6	26.1	9	26.6	16.7	29.5	77.3	24.5	41.3	74.8	34.9	22.3	21.5	28.1	50.3	24	11.1	12.9	15.7	12.1	23.4	20.5	15.6	22.3	18.7	12.6	13.1	20.6	21.8	18.1	9.9	32	32.3	13.6	14.2	33.2	11.2	17.6	12.2	16.4	11.8	8.9	15.9	19.8	10.9	25	14.5	65.9	19.8	29	19	28.3	18.5	21.9	38.1	19	21.6	25.1	19.8	21	13.3	11.9	13.6	13.9	37.8	14.6	61.3	17.1	70.1	59.9	65.1	24.3	31.8	182.9	44.6	35.7	65.6	56.1	42.1	55.2	66	71.3	127.8	51	99.6	25.6	48.4	56.7	71	24.7	31	24	47.9	78.8	43.5	89.1	54.8	64.4	75.4	38.8	86.8	60.4	50.6	48.8	113.9	39.5	39	26.6
SVIL	35.9	104.7	134.8	75.8	60.3	81.1	55	98.9	85.1	76.1	63.6	47.6	73.2	75.5	113.5	46.6	62.8	73.8	41.9	40.7	46.5	57.5	49.1	44.3	35	75.5	47.2	36.5	35.9	24.3	81.7	111.8	37	56.1	79.5	75.2	36.9	49.6	62.8	97.6	113.3	70.2	32	74.8	74.7	41.4	53.7	39.9	67.4	74.4	56	32.8	24.7	45.4	52.2	96.8	87.9	67.8	77.9	71.8	80.5	100.2	75.8	125.7	101.3	97	60.8	89.8	82.7	70.1	83	72.4	58.4	77.1	71.7	89.8	84.2	78.3	69.2	63.1	59.9	45.2	70	50.6	60	58.5	53.6	56.9	76.2	93.9	66	70.7	57.1	87	57.9	43.7	61.4	82.4	112.5	47.9	78.1	86.3	50.8	38.1	53.3	64.2	57.2	60.2	106.4	53.7	50.7	69.3	61	48.3	78.7	98.8	72.6	78.3	89	89.6	77.4	86.2	85	76.9	118.8	76.1	93.1	90.1	87.5	61.9	76.5	76.5	98.5	99.5	114.8	97.7	80.9	80.9	71	95.3	51.2	47.4	72.4	31.5	59.1	76	39.4	84.8	48.8	53.5	75.2	71.5	102.2	70.8	75.3	61.9	95.4	49.6	84.4	74.1	96.5	64.1	68.1	90.8	52.8	90.3	35.5	35.8	93.9	46.2	67.2	56.3	96.6	97	40.8	54.9	74	69	104.4	78	150.2	101.5	36.6	74.8	69.5	76.4	189.2	79.6	33.7	96.3	93.1	100.5	73.4	77.5	95.8	132.2	40.5	38.2	139.1	62.4	57.9	94.7	40	109.8	40.9	37.3	142.1	32.6	83.4	95.9	76.5	32.5	59.5	58.4	66.6	52.1	77.5	55.5	71	65.7	58	67.5	57.2	85.6	99.1	61.3	85.2	69.3	57.6	82	73.8	66.6	90.8	65.5	53.3	42.2	73	51.3	84.1	53.1	90.9	79.5	77.4	76.1	56	86.7	64.7	47.9	79.3	61.9	70.6	39.9
SVIP	153.2	60.7	34.2	97.5	68.8	42.6	64	18.3	60.7	60.1	31.3	37.4	47.1	36.2	45.4	52.1	29.4	68.5	37.4	68.3	44.6	43.3	46.3	48.9	94.6	49.8	72.2	64.7	37.1	74.3	72.1	39.9	38.4	42.9	55.4	42.1	61.5	27.6	67.1	51.2	44.9	26.5	38.2	58.2	66.7	56.4	60.1	55.7	44.5	48.1	65.2	89.1	72.2	41.5	61	67.4	26	41.2	31.3	50.5	41.8	48	50.5	62.6	38.2	49.7	35.6	27	34.8	24.9	33.2	48.9	53.2	40.2	37	33.3	41.5	48.1	42.9	49.5	31.9	41.5	43.4	49.9	54.3	51.6	39	50.9	64.4	29.8	23.4	25	43.8	47.8	47.5	19.5	62.4	41.8	29.5	35.8	41.8	51.4	72	55.6	58.9	39	53.5	35.7	45.8	42.3	45.3	39.9	40.5	37.7	21.7	33.4	22.1	32.8	23.1	46.7	25.4	18.4	27.4	17.7	35.6	25.1	27.1	25.4	26.5	29.1	23.6	33.7	31.2	22.6	26.7	27.1	28.7	35.2	30	48.6	54.8	37	34.4	71.7	43.8	18.2	41.5	27.7	31.2	47.8	23.9	39.5	43	32	33.6	82.7	52.5	43.6	44.7	39.3	50.7	46.7	16	65.5	49	20.5	38.6	29.3	9.1	57.8	31.9	47	59.6	44.1	26.4	20.3	30.2	28.6	101.6	31.8	10.5	19.2	71.5	13.3	20.7	9.8	15.6	23.9	32.8	8.9	18.4	36.7	28.6	23.7	30.9	12.2	30.2	14.3	39.1	57.6	25.5	15.3	38.2	12.6	45.6	37.2	20.6	42.1	45.9	41	39.5	52.7	41.5	47.3	36.1	58.5	37.7	46.1	48.2	25.7	34.6	31.6	117.3	43.7	30.2	38.2	28.1	39.4	35	65.9	53.8	35.3	32.2	40.3	36.1	52.5	29.3	32.2	33.6	31	38.5	35.4	32.3	28.9	41.2	46.7	37.9	28	37.7	29	32	58.3
SWAP70	48.9	41	50.8	36.7	72.6	81.1	67.5	55.3	54.8	47.6	59.5	39.1	96.9	61.6	41.9	33.3	72.2	84.3	17	34.8	32.9	68.7	59.6	42.7	32.3	52	80	51.9	19.1	58.9	63.8	53.6	36.5	58.7	50.3	33.5	123.5	38.4	77.8	82.1	32.9	59.3	50.8	81.6	120	58	51.7	99.6	53.8	54.3	62.3	99.9	88	44.9	51.4	73	64	71.4	87.3	63.9	81.9	74.2	71.4	104.2	86.2	95	96.3	60.7	112.4	69.5	41	63.9	77.2	45.5	73.7	58.4	59.4	49.9	59.3	73.5	53	106.3	77.2	75	82.1	96.1	84	94.4	67.1	68.9	79.9	61.2	84.1	110.4	90.2	35.6	106.3	89.5	53.6	82.7	59	99.6	120	66.6	89.5	97.7	101.4	74.2	141.2	106.2	85	95.9	109.2	68.5	95.3	99.1	91.7	124.5	115.6	62.2	108.2	108.4	93.2	132.4	86.3	102	95.6	97.8	109.6	88.2	89.8	122.3	86.7	84	152.4	76.6	107.4	124.1	83.1	106.1	93.5	70.1	81.4	74.4	59.5	82	75.4	58.1	66.9	121	91.9	133.5	138.1	72.7	74	139.4	63.2	47.8	78.8	53.7	88.4	86.7	90.8	67.4	103.2	125.3	67.3	43.3	114.2	112.2	79	140.2	92.5	119.1	77	134.4	108	115.8	116.6	144.5	143.6	116.7	73.4	90.1	107.3	62.5	96.5	104.7	104.1	109.9	80.4	23.7	112.3	66.4	63.5	110.1	53.2	69.8	128.5	81.5	79.8	75.6	81.4	82.2	71.9	113	91.9	131.6	116.6	87.8	130.2	104	147.1	85.4	118.9	76.6	113	161.7	62.8	147.3	108.7	119.4	71.7	96.6	109.7	98.9	125.6	83.3	99.5	80.1	78.4	117	130.2	75.4	120.1	71.6	104.9	149.6	126.3	159.1	193.7	99.9	137.5	127.2	188.6	136.2	125.5	132.6	114.2	120.6	111.8	73.3
SWI5	25.9	34.5	17.9	41.6	42.1	27.2	26.6	70.6	25.9	34.2	19.5	33.1	19.6	19.7	51.7	38.4	34.4	32.3	30.5	46.5	29.1	35.6	26.3	36.5	25.7	35.3	28.7	28	23.1	38.4	53.7	61.6	32.6	28.7	29.9	30.1	33.4	23.1	33.5	34.3	33.3	27.3	32.3	30.5	30	36.9	39.2	21.7	28	32.7	30.1	30.8	32.9	26.5	28.4	30	19.2	21.9	16.2	37.9	32.9	28.4	24.5	22.8	25.1	27.6	21.3	25.6	16.3	22.7	38.6	20.7	22.8	32.2	32.9	34.9	21.9	33.8	27.4	27.6	33.8	32.5	30.7	40.9	29.2	27.1	24.2	21.8	40.5	29.9	19.5	22.2	25.8	26.4	32.2	22.8	29.4	26.7	27.3	25.1	33.5	24.4	28.2	34	31.2	25.8	22	27.3	16.7	24.8	26.8	27.1	27.5	16.2	18.4	17.8	17.1	18.5	16.4	27.6	19.6	18.8	17.5	18.6	18.1	15.6	19.5	12.9	15.4	14.7	18.2	15.5	16.6	18.2	10.8	17.4	17.4	17.6	20.5	18.6	29.1	22.2	19.7	18.6	13.5	23.5	31.9	19.7	45.5	18.8	16.6	20.2	15.8	14.4	20.2	23.3	25.5	37	21.1	26	35.6	20.9	36.3	51.2	14.9	70.2	28.3	56.8	47.8	50.2	57.1	42	39.4	40.8	34.8	43.2	36.6	35	70.5	58.1	49.9	29.4	14.8	25.1	39.5	39.9	38.2	22.7	28.2	53.6	41.8	45.4	36.9	69.5	38.9	77.7	26	37.4	29	32.7	44	37.7	84.6	36.7	43.1	68.4	48	50.8	22.2	31.9	16.5	30.1	15.5	30.2	17	28.1	19.6	20.8	31.1	17.7	22.1	19.8	40.8	21.5	19.8	22.9	24.5	24.8	16.6	28.5	26	22.4	11.8	24.5	25.4	27.9	29.6	19.6	17.4	21.8	13	25.3	20.7	15.4	21.1	22	21.2	21.6	26.9	22.6	23.4	53.1
SWT1	13.5	11.3	11.5	19.8	10.6	10.9	10.6	13.3	10.7	14	10.7	14.2	9.2	11.5	10.3	15.5	12.1	10.5	13.4	12	10.8	8.9	12.1	14.6	10.8	14.3	16.1	11.5	10.1	11.6	14.8	10.2	9	11.1	13	8.3	9.6	10.4	14.7	11.7	13.9	7.8	14.2	9.2	15.3	12.5	13.1	9.4	9.5	10.9	9.4	10.6	10.6	7.4	9.3	9.8	9.3	9.5	7.7	14.9	9.7	14.8	9.1	9.7	9.6	12.2	10.4	8.5	8.8	8.6	12.5	11.4	12.8	12.6	11	9.1	10.1	11.3	11.7	10.2	11.1	13.1	11.9	10	8.8	9.3	13.6	12.3	16.5	13.2	10.1	10.7	12.1	9.5	10.5	10	11.8	10.2	11.2	8.1	9.6	8	12	12	13.7	10.9	8.3	10.6	6.5	10.9	11.1	9.8	12	9.4	10.1	9.9	10.1	12.6	11.3	8.1	12.8	10.5	10.5	9.5	12.1	10.6	12.9	8.7	10.6	10.1	10.4	8.2	9.8	11.2	7.1	9.6	7.6	10.7	9.9	9.2	10.5	10.7	15.2	7.1	11.7	11.7	14	8.8	8.3	11.7	11.4	10.7	10.2	10.6	12.1	10.3	8.6	11.4	10	10.3	6.1	9.3	9.4	12	10.9	8.5	7.2	5.8	8.5	7.7	9	8.3	6.8	12.2	11	8.4	7.5	7.3	7.8	7.4	8	10.8	8.7	7.9	11	18.4	11	9.3	11	9	8.9	10.5	7.1	8.6	10.2	8	7.7	11	9.5	8.5	8.9	7.7	8.5	10.3	9	19.7	8	9.2	8.1	9.4	8.8	7.8	7.4	7	8.1	8.1	8.2	7.8	12.6	8.9	7.1	9	8.8	7.3	8.3	8.2	9.8	8.7	9.6	9.3	8.1	13.3	7.1	8.8	11.4	9.4	8.5	7.2	7.6	9.2	7.1	6.9	6.5	9.1	9.1	6.6	9.4	8.5	10	8.1	7.2	11.4
SYAP1	92.4	92	46.3	94.8	101.1	74.5	103.9	74.9	51.1	105.9	91.2	54.3	101	65.3	60.5	107.7	127.2	157.9	70.6	83.2	87.4	75.4	58.3	150.4	162.3	96.1	115.4	186.3	137.1	81.5	86.9	105.3	45.1	97.1	98.7	42.2	114.6	86.8	167.5	95.1	81.2	114.7	125.6	98.3	84.7	62.8	116.7	102.5	82.1	72.6	103.4	110.6	162.5	102.7	189.7	72.8	47.2	53	62.4	71.9	76.6	63.3	75.4	108.7	68.1	77	64.2	60.6	69.6	45.7	39.2	64.5	70.6	47.2	94.4	51.8	48.7	42.8	57.9	59.6	49.7	73.9	52	57	70	105.3	67.1	109.2	65.2	56.3	81.8	70.1	59.8	89.4	68.6	42	123.8	68.9	44.8	77.2	61.6	80.4	78.9	61.8	71.2	85.4	126.3	73.6	147.9	80.1	115.5	109.6	89.1	56.1	68.9	66	77.2	70.6	75.9	48.3	79.4	76.9	73.8	75.5	41.6	73.9	66.9	70.2	65.1	63.5	64.3	67.7	61.9	60.1	99.9	68.4	72.2	61.1	84.1	88	93.9	94.3	95.9	77.8	117.8	72.7	107.6	124.2	132.1	130.3	80.9	80	98.8	57.7	89.8	125.8	156.9	83.3	81.9	131.3	118.4	98	117.5	312.3	54.8	133.4	73.5	121.3	142.1	121.4	141.2	171.7	49.2	73.6	91.6	108.2	94.8	155.2	80.2	77.3	105.8	93.1	66.9	168.4	71.7	62.8	72	111.8	84.2	151.7	90.6	65	124	146.4	59.5	138	102.1	100.9	64.4	71.1	112.1	111.9	112.6	84	186.1	163.7	72.3	163.4	59.8	86.7	63.9	82	84.5	61.6	85.9	76.3	80	82.8	44.4	72.4	62.8	69.5	42	59	59	50.8	96.1	39.1	48.1	28.4	46.2	62.1	108.8	34.4	57.9	56.3	56.8	89.7	66.7	79.3	91.3	71.4	75.2	57.5	103.2	47.5	81.6	60.9	73.8	75	56.8	104.9
SYBU	68.5	178.2	33	120.4	55.6	23.1	7.3	3.2	15.7	16.6	65.4	87.7	44.5	121.3	16.9	32	6.6	113.8	4.4	9.2	9	6.8	10.6	129.3	27.6	54.3	26.1	30.5	26.7	9.6	20.2	11.5	5.8	74.3	23.4	6.2	27.9	6.2	10.2	24.7	18.6	120.5	163.6	21.2	23.4	18.3	27.3	32.1	200.5	169.4	7.6	21.7	108.5	149.6	21	176.2	85.8	78	19.2	32.2	36	29	23.4	12.6	20	18.5	120.9	49.2	45.3	32.1	27.2	18.6	24.4	59.7	52.7	52.3	49.4	22.9	25.6	39.6	22.7	27.2	25.6	11.1	25.9	26.9	27.6	36.6	20.7	35.7	27.2	28.2	31.5	81.8	66.3	13.1	18.4	31	33.1	76.8	37.3	17.6	35.8	18.5	28.8	47.6	42.2	44.1	7.4	30.6	42.3	37.6	52.4	3.3	72.5	38.4	36.1	36.1	36.2	38.6	23.6	34.8	19.1	31.7	27.4	54.9	25.9	23.5	38.7	49.5	48.1	36.8	27	110.5	18.4	52.7	24.8	30.8	13.8	24.1	16.7	37.8	14.5	49.8	11	8.6	25.9	34.8	240.6	230.4	35	116.5	7.4	38.8	31.3	18.2	19.9	59.4	71.5	20.4	43.4	25	4	2.3	14.7	2.2	6.4	23.3	6.5	4	7.5	21.3	12	12.7	20.9	53.9	23.4	34.7	40.6	14.7	7.6	6.2	13.6	27.5	55.9	73.6	75.5	6.9	21.5	3.2	6.8	50.4	9.1	19.6	16.1	7.2	25.6	24.1	10.1	8.6	18.5	3.5	2.7	64	84	40.6	4.8	59.2	44.8	64.2	61.5	18.5	32.9	84.1	58.7	94.8	41	30	30.9	98.8	24.7	79.2	32.7	67.6	56.1	21	108.3	30.4	31	38.8	36.6	43	16.1	10.6	18.6	37.4	41.9	14.7	34.6	108	10.2	67	126.4	119.3	45.1	43.1	23.8	25.2	20.1	27.2	45.5	23.1
SYCE1L	16	19.7	25.2	23.4	11.1	18.2	22.8	12.3	13.1	62.5	15.7	17.2	18.2	12.9	18.3	13.2	19.4	13.4	18.6	14.5	22.4	21.2	23.4	20.4	16.8	32.1	15.6	19.8	22.9	14.2	16.3	22.2	41.8	15.5	18.2	31.9	14.6	28.2	14.9	12.5	13.6	45.7	11.6	11	10.6	11.4	14.2	11.2	12.4	12.8	17.2	19.8	16.6	56.8	18.7	25.7	12	10.8	13.7	14.5	9.8	13.1	14.1	11.2	12.8	16.2	11.3	15.7	11.1	13.9	11.3	22.9	14.4	17.8	12.7	15.7	13.6	15.2	14.5	15	22.8	12.4	12.3	20.7	16.3	16.4	13	12.3	10.6	11.2	38.2	30.2	10.1	11.8	10.9	43.7	13.4	10.4	11.4	38.6	12.5	14.9	11.7	11.6	11.1	8.1	10	8.6	15.6	13.2	13.5	14.4	14.7	16.5	9.4	8.6	8.5	6.6	8.5	18	8.1	8.5	10.4	9.3	7.9	9.2	10.5	12.4	8.2	8	7	6.6	7.8	10.1	8.3	8.3	8	9.7	8.6	8.5	10.9	7.4	15.7	5.6	15.4	9.1	14.8	18.5	10.8	8.3	10.3	14.7	11	12.5	11.6	8.7	17.2	7.5	8.2	10.9	17.6	17.2	5.4	5.8	7.6	4.2	5.8	5.3	7	7.9	5.6	6.9	6.5	8	7	5.8	6.9	6.7	5	5	4.9	7.1	7.9	7.7	4.6	4.2	5.4	6.1	5.4	4.6	7	5.9	5.4	5.2	9.7	5.2	6.7	4.9	9.7	5.9	12.8	5.6	8.3	5.1	9.3	6.7	5.9	6.1	5.4	6.8	5.2	6.1	4.6	6.8	5.4	10.5	4.9	5	7.5	5.3	6.1	6.9	9.5	5	4.2	6.4	5.2	4.9	5	7.7	6.9	4.5	6.3	6	6.5	8.9	5.7	5	4.3	5.7	6.1	5.4	5.7	4.3	6.5	7.1	4.5	5.4	5.1	6	5.2	12
SYDE1	57.6	45.2	80.5	37.4	36.4	36.5	32.4	46.2	43.1	51.9	53.6	41	39.4	62.9	48.7	33.6	51.7	34.8	42.3	39.5	37.7	48.6	46.5	34.9	33.4	43.6	35	33.5	38.3	28.8	35.2	39.1	73.3	28.9	38	74	42.3	60.5	31.7	45.5	37.7	60.5	30.6	46	64.2	35.3	30.6	37.2	43.9	35.9	46.2	35.2	30.6	35.3	27.6	43.9	71.2	65.1	90.2	52.6	41.3	58.8	70.3	40.9	38.3	70.7	71.2	58.4	60.5	64	54.2	46	47	38.6	49.4	59.5	63.3	65.3	45	48.9	72.2	62.7	60.7	61.7	58.4	54.6	51.2	49.5	38.4	48.1	81.4	84.7	56.1	57.8	55.3	66.4	44.8	51.3	42	91.2	61.6	60.3	51.2	37	53.6	58.7	40.1	49.4	65.3	43.4	40.3	45.5	42.9	42.3	52.2	58.8	59.6	62.1	52.2	118.2	69.5	46.5	83.5	60.3	53.7	65.4	67.6	60.3	45.8	48.9	55.5	54.1	53	51	59	58.4	56.7	63.2	46.7	48.7	31.3	45.5	29.1	27.4	28.6	32.2	30.2	46.3	34.1	30.4	40.7	32.4	37.4	36.4	38.4	30.3	50.2	25.1	33.4	37.2	21.1	33.7	32.6	26.3	41.1	30.3	36.7	34.1	38	23.7	40.2	22.9	48.4	22.8	34.6	49.8	56.7	27.9	27.6	37.5	54.8	42.3	33.3	21.9	28.2	20.9	18.3	31.6	23.4	29.2	46.6	43.5	71.1	54.4	31.8	20.7	21.6	27.2	64.8	33.5	58.7	53.1	36.2	26.9	29.5	26.1	33.5	21.7	37	30.5	52.9	33.6	53	50.1	38.6	45.7	34.1	51.6	49.3	47	61.2	39.4	43.9	44.1	39.5	45.4	43.2	53.4	70.6	42.9	47.8	44.5	44.4	39.5	38.8	38.4	47.5	34.9	32.2	51.5	54.8	47.5	43.2	35.1	47.7	50.6	43.9	46.3	38.7	38.3	37.7	51.4
SYF2	132.2	97.6	98.2	122.2	84	63.3	57.7	62.5	104.4	85.8	71.5	81.4	66.6	80.4	88.4	94.3	103.5	93.4	75.1	71.8	110.4	82.8	113.3	116.5	78.7	128.1	83.7	111.3	105.5	96.1	113.9	93.5	86.7	62.9	79.9	102.5	87.5	62.4	56.1	83.7	85.2	91.2	79	73.9	76.3	104.6	105.5	71.8	113.8	83.2	63.9	73.2	82.6	83.8	88.3	120.1	83.4	81.3	64.7	86.3	84.8	93.9	77.8	70.3	72.7	97.7	81.7	76.5	74.6	94.7	101.8	72.1	106	103.6	90.4	90.6	96	108.8	101.7	91.6	121.6	63.9	74.5	109.6	92	99.4	114.6	86.5	101.5	62.2	64.9	69.3	75.9	73.2	83.1	87.9	62.8	70.4	80.8	98.1	93.2	74.5	96	94.4	102.5	78.3	65.9	72.6	52.5	74.3	71.9	75.1	87	96.5	79.1	85.9	70.5	80	68.7	110.3	68.6	74.3	77.2	71.2	92.6	72.9	72.7	65.2	84	77	78.7	67.8	72.2	80.3	56.7	72.6	55.5	70.9	58.1	78	90	62.1	95.4	79	52.5	80.4	68	61.5	69.9	55.8	76.9	111	66.9	89.4	66.9	87.7	68.6	78.8	78.6	67.5	50.1	104.7	81.9	74	85.9	60.3	83.4	88.8	64.7	67.2	54.4	83.7	71.6	90.1	70.8	78.5	64.4	61.9	89.4	64.6	63.3	76.6	99.8	74.7	82.3	95	115	65	78.4	49.6	72.9	89	68.5	70.2	82.5	68.3	114.2	75.7	83.7	84.7	83.1	74.2	50.6	57	93.5	56.8	45.2	74.5	100.8	115.5	94.3	85.5	88.6	103.5	100.3	129.7	82.1	81.3	124	93.1	78.1	101.3	116.8	88.7	97.7	81.2	87.6	114.3	102.4	126	133.5	95.4	60	123.3	80.9	102.9	110.3	83.9	81.9	92.3	66.3	118.9	83.4	103.2	68.9	117.2	69.9	82.3	76.7	71.9	94	99.2
SYK	37.2	19.9	26.9	13.3	23.2	22.6	34.7	37.8	39.1	22.8	40.7	48.3	42.6	35.9	30.8	49.8	36.8	26.5	77.9	22	35.3	78	67.9	32.2	18.3	33.5	37.4	33.7	39.9	50.6	35.3	10.5	55.8	34.8	18.9	46.7	29	58.8	39.6	33.8	23.2	40.7	26.4	39.6	38.2	44.4	27	76.1	29.7	42.1	44.8	28	20.7	26.4	23.2	14.8	31.4	29.8	26.9	22.2	22.5	20.5	28.8	33.4	27.5	26.6	32.4	40.5	43.5	48.9	36.4	32.7	36.1	37.6	25.6	32	35.8	51.1	73.8	42.4	51.8	33.1	25.5	39.1	33.9	31.8	32.5	43.3	38.7	27.5	35.1	24.2	21.7	31.3	34.4	67.8	57.7	27.6	23	36.1	46.5	25.8	32.7	41.2	34.3	39.6	34.4	41.7	33.4	42.3	30.7	29.6	37.6	110.6	34.3	37.6	32.9	37.2	38.2	38	25.5	38.6	21.8	30.3	31.7	31.7	29.3	35.4	38.5	59.6	37.6	39.2	27.5	38.4	29.4	42.6	30.6	27.6	37	54.5	38.6	59.3	30.2	32.9	26.4	36.8	23.6	26.6	33.6	36.8	38.8	24	37	36.1	38.7	22.8	17.8	63.8	21.9	33.9	41.3	19.3	93.8	22	95.1	24.1	51.9	44.6	58	54.4	27.6	57.9	38	61.3	65.2	71.4	65.9	35	57.3	48.7	33.1	68.7	40.4	38.4	81.5	49.7	49.3	89.3	109.5	80	63.3	4.9	37.7	17.1	60	90.2	54.9	43.9	67.2	50.6	43.5	29.3	33.7	93.7	50.9	41	89.3	54.7	77.3	110.7	53.2	103.8	50.2	54.9	54.2	65.6	82.6	57.1	47.6	72.8	69.5	69.8	52.2	47.9	115	65.9	105	62.7	81.9	83.1	53.7	76.6	67.5	109.9	83.2	93.4	130.7	70.1	100.6	41	85	63.8	69.2	78	44	75.9	60.8	79.4	66.2	82.3	94.4	70
SYMPK	14.1	16.2	50.8	11.7	16.3	25.3	17.7	14.9	21.8	11.9	17.6	19.5	16.1	24.1	19.4	19.3	12.3	8.2	14.8	14.7	15.6	11.9	28.3	10.2	7.2	11.7	18.1	12.7	13.5	20.4	12.1	23.3	71.4	9.3	9	106.4	8.9	80.6	9.2	5.2	28.7	14.2	8.1	13.3	7.9	13	8.3	9.4	8.5	11.9	12.4	9.2	6.4	18	15.5	26.5	18.6	22.6	27.2	14.9	13.2	13.3	23.7	17.8	20.1	17.4	22.9	17.8	27.2	24.5	10.6	24.4	14.2	18.1	6.6	10.9	12	15.2	14.5	11.7	21.8	5.5	10.7	14.4	10.4	10.8	12.4	12.8	8	26.8	52.6	49.5	7.1	7	8	85.4	10	7.1	28.4	15.5	10	16.2	10.9	12.8	13.5	8.6	9.6	9	7.6	6.6	6.9	8.1	9.5	34.3	21.4	19.1	18.2	21.1	23.4	100.9	26.8	23.9	20.1	15.5	43.3	22.4	20.5	33.6	18.6	18.8	21.9	15.8	17.8	25.1	26.8	23.3	21.8	16.1	23.7	17.1	20.5	31.1	19.1	29.4	23.8	31.3	22.3	115	22.5	61.5	23.4	19.7	25.4	21.4	14.7	28	16	16.3	22.7	20.5	13.8	12.4	11.2	18	23.5	15.4	13.2	14.7	9.1	16.2	10.7	9.6	31.7	10.7	21	20.4	11.5	14.6	8.3	9.3	6.7	8.5	15.8	12.4	10.3	20.1	10.9	8.4	7.9	11.8	8.2	15	10.9	20.5	16	13.3	11.1	16.2	18.7	18.9	24.2	7.6	16.4	5.9	6.3	6.6	7.7	12.7	14	11.2	15.1	9.5	7.1	17.4	16.5	15.5	18.4	11.7	17.5	20.9	17.5	11.8	13.9	25.4	10.1	16.2	9.3	21.3	41.4	28.2	21.5	11.7	32.5	21.9	19.4	16.1	20.3	20.7	14.1	11.6	22.3	19.2	9.9	9.9	9.1	15.3	8.3	12.2	16.8	11.9	9.1	17.8
SYN1	10.2	11.6	15.8	5.9	5.2	6.6	14.5	5.7	5.4	7.1	8.4	8.7	9.4	8.6	6.2	5.7	15.6	14.2	14	11.8	12.9	10.2	13.2	9.3	13.5	12.7	14.2	15	14.5	16	5	4.7	34.6	8.1	10	40.5	10.7	18.9	10.1	9.1	5.5	34.5	7.2	7.3	10.1	7.2	8.6	10.2	8.5	8.3	13.7	11.5	10.8	15.6	11.2	11	7.4	10	10.4	6.6	5.8	5.2	13.3	7.6	6.5	6.6	9.4	9.8	8.6	8.5	5.9	14.5	12.4	5.7	12.4	10.5	9.9	8.9	13.3	10	13.8	8.9	9.3	13.3	12.8	13.6	11.1	12.6	5.3	5	31.5	19.1	8.4	10	8.6	38.1	11.2	9	4.6	46.4	7.7	9.8	6.9	7.5	8.2	7.6	8.9	9	17.4	11.8	11.3	13.1	11.6	11.7	7.7	6	6.7	6.4	7.5	7.5	6.9	6.1	6.5	6.6	5.6	6.3	7.5	9.1	5.6	6.5	5.8	6	5.6	6.5	7.6	6.2	6.2	6.5	8	6.8	7.7	5.9	6.6	6.2	6.6	6.3	8.3	6.1	7.2	6.4	8.2	7.7	7.6	6.8	7.1	6.2	6.7	6.9	6	5.6	5.9	6.4	7.1	6.6	6.9	7.6	8.1	4	6.5	7.9	7.4	6.1	7.8	5	4.7	6.2	5.1	5.8	8.2	5.6	5.2	4.3	5	4.9	4.4	4.4	4.5	6	4.8	5.8	4.7	4.9	5.8	6.6	5.4	7	6.6	6.2	5.5	8.1	12.4	5.8	5.8	6.1	7.6	5.9	7	8.3	5.7	6.2	5.9	7.3	5.6	4.2	6.7	7.8	5.4	5.4	12.4	7.8	4.7	6.8	5.5	5.5	3.8	4.5	5.2	3.9	4.2	4.5	5	4.2	5.6	4.9	6.7	4.6	5.1	4.7	5	6.7	5.5	5.9	6.3	5.7	7.4	4.7	5	6.9	7.1	6.8	5.4	9.3
SYNC	5.3	10.7	16.5	12.7	3.8	7.2	2.6	26.3	6.5	10	18.2	8.5	6.5	30.8	15.5	3.9	5.7	14.6	1.7	5.9	11.4	18.6	8.5	14.4	1.8	6.9	8.8	17.6	2.3	3.9	14.1	5.5	4.3	7.5	14.6	4	13.8	5.2	3.6	11.7	5.5	9.8	4.8	6.5	11.7	21.6	15.7	9.8	8.4	11.7	4.5	5.1	8	7	4.5	7.7	24.1	18	19.5	17.2	22.3	26.6	11.7	9.6	16.2	11.5	33.5	17.9	14.4	17.4	16.4	15.7	15.6	20.6	15.1	19.7	17.1	18.9	15.5	15.9	15.7	14.1	19.5	17.3	24.7	21.7	19.4	15.9	17	16.8	5.7	16.3	15.9	20.2	21.9	11.5	11.3	26.1	18	19.9	33.7	7.6	13.4	18.3	26.2	22.2	11.4	15.9	6.8	21.4	10.6	13.6	18.7	4.6	26.2	31.6	27.6	28.4	21.5	17.2	20.2	20.6	16.5	23.1	25.8	28.2	30.7	17.2	23.9	28.8	28.7	23.4	31.2	38	19	34.4	20.5	26.8	17.1	15.1	11.3	9	8.6	7.7	8.6	30	6.7	8.2	11.1	29.7	20.1	27.9	7	9.8	6.8	7	12.2	10.4	23.3	13	8.5	13.1	4.3	3.9	5.9	2.5	4.1	4.9	3.1	2.6	4	7.3	4.1	4	5	15.1	12.8	3.2	3.9	6.4	3.1	9.9	3.6	3.2	4.5	3.2	5.2	7.9	8.2	3.5	9.7	6.3	17.8	20.9	3	4.3	5.7	4.7	5.3	7.5	6.9	7.9	4.1	6.8	10.4	4.6	9	2.9	15.3	25.1	20.8	12.2	14	25.5	12.4	24.3	19.2	18.9	13.6	30.5	23.1	13.8	28.6	32.6	26.7	18.7	18.2	32.7	26.3	28	18.9	21.4	6.7	23.9	14.6	15	23.3	13.3	19.5	26.2	13.8	19.7	37.6	31.6	14.1	13.5	21.6	21.6	10.4	19.7	31.1	15.8
SYNCRIP	99.8	63.2	125.7	77.7	92.6	172.6	81.6	154.7	111.6	98.7	92.9	69.7	170.9	107	122.9	167.2	94.7	38.3	100.8	103.6	83.4	111	79.2	92.5	41.9	53.6	78.5	60.3	142.7	53.8	86	95.8	73.3	87	82.8	52.3	43.3	72.8	77.5	96.7	65.9	73.8	44.9	159.1	148.5	76.9	104.2	75.2	132.5	95	112.5	43.3	101.3	113.1	119.2	119.9	124.2	135.1	178.7	139.1	168.6	175.8	109.8	212.2	170.5	183.4	127.3	169.9	189.7	144.7	129.2	124.6	125.7	118.4	101.7	98.3	192.8	123.3	90.6	139.5	149.1	121.1	112.4	159.4	107.1	128.2	139.2	142.6	135.9	145.4	152.9	112.4	104.6	149	96.3	73.4	101.2	134	152.9	112.9	93.3	249	205.8	65.2	100	95.7	161.1	119.6	166	106.1	121.3	112.6	118.7	106.1	100.2	118.6	114.1	115.5	123.7	115.4	131.4	131.1	131.2	129.5	129.8	120.1	126.1	194.8	124.2	93.8	96.3	107.1	88.7	99.8	166.9	103.9	140.8	100.2	112.3	76.6	75.1	72.9	76.7	96.3	61.5	69.6	42.3	58.9	84.1	115	107.5	114.8	78.4	100.6	88.3	70.1	62.8	52.6	111.5	65.9	81.7	77.4	176.4	261	83.3	59.9	82	36	166.6	71.1	142.5	115.1	74.9	81.4	71	77.8	90.9	80.6	168.2	92.6	161.5	66.2	111.7	205.3	93.1	154.6	71.3	68.2	81.4	79.4	67	120.8	83.8	117.8	81.9	72	197.2	198	90.1	61.6	48.9	81.1	80.7	95.6	55.4	56	42.2	56.8	98.1	59.3	163.1	54.5	164.4	111.4	155.5	67.4	119	147.9	66.2	102	94.5	111.1	68.8	145.8	111.5	98.5	118.4	95.6	106.6	71.1	112.4	130.6	229.9	74.2	65.5	65.9	119.1	133	115.6	132.9	166	125.4	90.9	106.3	149.8	119.1	97	67.4	145.5	101.9	106.9	52.1
SYNE1	42.5	60.6	71.9	67.4	47.7	98.9	13.9	23	42.6	31.2	63.8	55.6	82.3	118.6	50.7	95.4	29.2	44.3	23.3	26.3	88.7	42.1	72	45.5	5.9	65.6	31.7	78.1	7	36.3	53.7	59.4	40.3	65.1	47.5	68.6	31.4	41.8	16.7	79.2	79.8	37.4	28	59.7	47.5	58.2	53.2	51.1	66.5	42.8	30.1	20.9	49.1	162.9	54.1	141.8	175.8	121.8	126.8	87.7	82	103.4	67.3	122.1	92.1	95.4	90.5	125.6	70	108.1	68.8	63.5	87.3	68.2	87.7	72.1	109.5	80.2	91	92.4	90.5	94.4	99	59.7	61.9	52.3	82.5	62.1	75	137.5	105.1	105.5	97	101	65.9	119.2	45.5	101.6	152.8	42.3	76.6	52.4	66.9	60.3	59.5	82.2	71.5	70.4	96.4	85.1	58.5	80.7	104.5	90.4	95	127.7	139.4	103	122.6	138.7	68	99.3	70	127.6	173.7	99.1	73.4	147.9	98.2	93.1	102.8	78.8	138.1	120.7	159.2	116.3	107.7	95.2	65.8	106.7	76.8	50	77.9	29.3	38.1	66.3	36	45.5	65.4	61.4	74.5	47.6	56.1	88.1	37.9	32.4	50.4	133.5	80.8	72.1	44.9	15.8	9.4	4.4	49.7	8.2	16.4	7.9	5.9	21.7	7.5	17.3	40.7	27.4	69.9	21.1	26.7	8.8	9.6	19.9	3.9	13.5	33.2	10	12.9	5.7	2.9	19.6	30	4.5	15.4	14.4	24.2	27	39.3	3.8	11.3	11.9	22.1	19.3	26.2	12.5	5.9	11.4	19.8	20.7	15.5	7.1	47.5	26.2	103.2	26.1	73	104.1	59.2	43.1	74.3	62.9	47.3	76.2	59	62.5	44.1	91.9	44.7	58.2	42.3	66.3	97.5	54.4	76.1	55.6	103.7	48.7	31.4	41.4	50.4	75.8	45.3	39.2	59	46.3	41	56.4	50	49.2	32.2	63.3	56.4	62.7	51.9	17.7
SYNE2	90.3	75.8	82.1	86.2	91.7	89.1	48.4	138.8	122.9	20.2	73.3	62.3	92.1	64.2	80	227.8	52.2	24.4	68.2	104.7	54.1	30.9	40.5	43.1	148.5	54.9	78.3	28.2	79.4	49.9	76.6	151.7	30.9	102.4	134.6	36.1	87.8	44.5	101.3	111.9	112.6	55.2	29.6	69.6	59.3	76.9	107.9	60.6	68.3	82.5	67.3	62.8	89.2	264.6	77	50.9	117.9	123.6	149.8	129.1	167.6	182.5	45.3	135.5	137.5	60.4	95.9	91.8	64.3	80.2	170.1	128.8	139.7	135	91.5	83.7	97.1	99.4	91.4	89.6	78.6	123.7	201.5	75.1	74.7	110.8	107.3	152.6	156.3	246	72.6	107.4	181.1	116	99.6	69	55.2	167.7	205	125.5	140.4	53.4	97.8	84.9	101.9	134.8	69.1	131.6	71.5	87.2	143.2	117.1	121	71.3	93.9	144.8	99	128.2	120.6	34.7	118.4	99.2	59.5	98.8	109.5	151.5	160.1	104.9	99.5	79.7	121.5	67.1	71.6	131.7	86.3	72	90.8	92.6	64.1	48.4	56.6	50.4	74.8	248.3	141.5	31.5	68.8	32.7	52.9	85.4	63.2	101.2	51.3	86.1	70.5	123.4	64.5	80.9	64.2	75.2	59.5	54.6	49.1	28.1	39.4	59.8	22.8	29.4	87.6	52.8	34.6	42.1	28.9	201.4	45.6	46.8	31.8	62.9	35.8	63.2	46.7	55.6	46.5	82.5	58.7	92.5	61.4	65.8	18.5	35.1	28.5	9.2	14.1	19.8	46.7	65.5	28.4	48.5	36.3	32.8	37.3	10.8	56.2	50.2	31.8	20.5	47.6	80.1	103.2	35.2	85	30.1	66.6	61.3	73.6	46.6	55.3	111.7	74	52.1	52.6	136.6	46.9	118.5	66.6	75.2	35.1	91.3	109.7	40.2	69.8	75.3	36.9	57.1	43	54	38.9	54.8	62.2	71.4	47.3	70.1	41.7	85	48.1	72.1	51.1	46.5	65.9	51.6	70.2	18.9
SYNE4	19.6	24.6	16.7	26.4	36	14.9	10.6	5.6	13.6	21.4	12.5	31.8	23.8	10.7	8.1	69.2	18.7	25.1	25.7	25.2	22.9	11.6	20.8	38.6	16.6	33.2	36.4	35.2	38.1	18.4	15.5	26.8	20.4	28.5	24.2	31.7	33	35.3	33.2	12.7	64.8	16.6	32.8	43.7	9.3	11.4	32	8.3	36.2	24.2	10.6	25.3	29.9	21	18.7	14.9	12.7	13.5	12.1	12.5	13	10.2	12.5	8.6	13.8	9.7	10.9	12.7	8.2	12.3	14.8	24.6	11.4	17.9	14	12.6	11	13.6	14.4	13.8	13.4	11.7	13.1	15.7	15.2	10.8	11	13.1	12.4	12.3	16	12.2	12.1	12.7	11.6	19.7	9.6	13	18.4	12.7	11.4	12.5	9	16.4	11	12.5	13.6	12	8.2	14.6	17.1	11.4	10.7	7.8	13	10.1	9.1	10.9	8.7	16.5	10.2	11.2	8.2	13.1	9.9	9.7	11	12.2	11.3	10.7	10.7	9.8	11	10.7	7.7	11.8	10	10.8	16.5	15.1	31.3	23.2	28.3	4.4	20.3	20.2	26.9	36	25.3	41.1	12.1	33.8	18.8	26.1	81.3	36.3	54.9	19.2	24	67	89	32.1	5.4	5.1	17	4.5	20.3	15.3	5.8	25.2	4.1	7	17.4	20.1	68.2	3.7	15.1	15.9	19.9	23.3	4.3	6.9	19.3	19.4	6.9	5.4	5.2	6.2	4.5	4.6	8	4.1	7.2	5.7	42	6.7	11.6	6.8	16.2	16.5	26.9	12.5	5.9	7.2	19.8	24	7.1	25.3	12.9	13.6	15.3	18.2	12	11.1	12.3	14	11.6	6.3	19.9	11.2	13.6	10	15.3	14.9	10.9	10.5	11	15.6	8.8	17.5	15.4	10.4	12.1	13	14.4	18	14	8.7	13.3	13.9	7.6	11.2	10.3	12.4	11	11.9	13.8	13.2	9.5	15.5	16.2	16.8
SYNGR1	9.5	12.6	17.5	34.3	29.6	20.9	12.6	24.7	22.1	15.6	21.1	16.8	16.5	16	27.7	11.4	21.7	8.5	22.6	21.6	18	17.9	17.2	16.8	7.1	11.8	21.7	13	11.9	17	23.8	18.1	17.4	10.9	16.1	20.3	11.9	14.9	11.6	16.8	21.3	15	12.9	13.7	30.6	17.3	17.1	26.2	15.4	33.3	20.7	6.6	13.1	9.1	15.9	11.1	14.4	12.5	12.6	20.8	19	23.7	12.7	27.4	16.7	15.6	17.7	20	17.6	14.8	18.3	12.3	16.5	19	24.1	20.7	17.7	18.3	18.5	18.3	18.7	14.4	15.9	21.7	20.8	19.6	14.2	18.1	21.8	23.2	18.1	18.2	14.3	17.7	15	21.2	21.5	17.7	15.5	17.3	23	14.7	19.1	16.8	18.9	13.1	22.9	19	16.6	14.8	13.1	16.9	13.5	21.2	14.4	16.5	18	10.9	13.3	21.3	16.3	13.4	13.7	13.9	14.4	13.7	12.8	14.1	14.2	16.1	12.8	14.8	15.7	15.1	13.4	16	14.2	16.8	17.4	17.7	8.4	12.2	12.6	10	6	10.1	23	17.3	6.9	24.7	20.8	5.8	16.4	19.3	15.7	20.6	16.5	8.1	19.4	9.6	7.9	12.7	40.6	16.9	16.3	97.6	8.9	43.3	50.1	9.8	63.4	23.4	15.7	10.3	9.8	36.2	14.7	21.1	27.1	32.7	44.8	25.1	15.5	21.2	22.2	42.5	46.6	43.9	6	59.3	18.4	141	32.7	120.5	12.6	21	28.2	30.3	22	30.4	23.8	24	44	45.2	14.3	11.5	40.3	8.9	15	29.4	12.4	19.5	25.7	32.1	14.9	30.3	16.4	18.1	18.6	21.6	19.2	17.3	50.6	17.3	21	24.6	23.2	28.9	13.5	27.5	26.6	18.2	16.7	20.7	21.1	27	21	18.1	13.1	21.8	21.8	20.1	20.4	15.2	20.3	17.2	15.7	16.9	23	15.7	19.8	49.7
SYNGR2	199.1	222.9	101.1	162.9	247.4	168.4	206.5	109.8	168.8	134.5	175.3	197.2	150.4	150.6	126.2	173.4	203.8	351.4	233.7	157.3	147.8	151.5	246.4	201.7	336.3	224.9	224.5	185.5	175.4	361.5	131	203.3	165.7	263.1	195.1	227.3	253.7	205.3	243.7	325.5	152.3	214.5	249.9	158.3	136.9	162.1	243.4	222	256.1	252.6	217.7	211.6	185.8	181.6	141.1	243.3	146.9	161.7	151.2	59.9	140.4	127.8	155.6	102.4	165.8	51.4	148.6	146.3	139.1	144	159	194.8	177.3	117.6	156.5	164.8	137.5	158.1	195.6	169.9	154.3	184.1	172.1	144.7	167	151	144.8	194.4	109.8	151.8	193	209.1	153.2	158.8	190	218.5	182.5	164.2	120.1	183.2	191.9	157.6	145.5	178.2	163.6	195.7	193.9	210.5	153.6	174.9	191.9	210.4	174	190.9	198.3	179.3	193.3	192.2	196.7	78.3	155.7	185.2	128.8	210.2	129.7	172.2	176.3	157.7	189	194.3	191.7	223.6	165.1	178.6	177.9	178.7	175.7	163.5	217.6	219.8	238.7	297.9	224.2	401.1	238.6	251.1	246.9	142.2	223.9	400	211.3	144	324.1	245.1	220.9	301.4	193.5	165.1	176.3	201.2	213.2	265.3	274.9	198.6	325.4	372.5	265.2	178.2	272.3	268.7	186.3	240.4	407.6	377	226.1	172	490.4	307.1	142.4	161.7	186.9	166.1	185.6	286.3	415.3	279.9	185.4	345.1	280.3	229.9	167.7	26.3	263.9	57.1	221	254	338.6	213.7	134.6	218.1	334.2	247.4	168.5	258.9	348.3	359.2	186.2	655.2	199.8	228	208.8	288	175.6	160.3	153.2	233.2	227.2	157.4	157.6	236	252.5	201.7	179.2	138.3	238.7	181.2	198.4	171.8	179.2	202.1	180.9	199.8	233.3	224	214	243.2	216.3	203.1	234.7	223.5	220.3	170.3	254	182.6	223	161.6	230.6	244.9	204.2	259.2	220.8	172.2
SYNJ1	17.6	19.8	25.7	22.5	31	33.7	14.7	10.4	27.5	19.6	20.1	18.1	26.3	27.8	59.8	38.2	18.5	13.6	11.4	19.5	14	24.7	17.6	35.3	7.9	18.4	15.3	24.8	4.5	17.9	22.1	49.2	16.2	25.7	25.3	6.8	12.1	13.1	21.4	27.7	23.2	8.9	10.4	23.7	23.2	26.5	13.6	20.9	15.1	29.3	10.3	23.2	22.4	13.4	43.6	14.9	33.2	27	30.7	37.8	32.6	34.9	20.3	42	32.4	46.3	22.1	21.5	26.1	22	39.6	23.2	26.9	33.7	22.6	22.9	19	18.6	23.2	24.7	18.1	21.8	27.5	21.4	19.2	22.6	24.4	24.1	36	40.6	16.6	23.2	27.3	31.5	23.3	11.5	28.8	27.6	35.2	10.1	20.7	16.2	28.4	28	24.8	22.1	20.6	25	26.1	22.4	24.9	17.5	31.6	29.5	27.7	36.7	27.5	42.4	35.4	33	37.5	31	33.4	28.8	40.7	28.2	32.8	27.5	35.8	30.6	33.8	30.9	31.6	33.4	32.3	31.5	28.6	35.4	30.5	28	21.9	27.8	28.6	18.9	35.4	34.9	47.4	38.7	26.7	63.5	26.7	42.1	36.1	25.1	34.5	29.5	31.2	39.5	32.2	35.4	41.8	24.2	13.3	10.5	23.2	13.1	22.7	7.4	9.8	13	10.2	13.9	24	40.4	20.5	18.2	24.3	12.5	18.6	15	18.6	17.8	35.5	16	17.5	16.5	16.4	25	44.9	19.3	21.4	13.2	13.3	15.4	27.9	15.2	12.2	14.3	27.9	18.7	11.7	20.2	9.3	14.7	17.9	22.9	13.5	7	27.8	21.6	32.5	16.4	36.9	28.9	29.1	19.1	26.3	35.6	20.1	29.3	27	22.6	19.7	31.3	36.5	34.7	30.2	30.2	43.3	26.8	27.6	46.9	38.1	31.8	40	22.1	29.3	45.6	34.1	26.9	41.5	22.6	24.3	30.6	29	37.5	26.7	32.8	30.5	26.1	22.7	15.3
SYNJ2	39.4	11.8	18.8	19.1	26.5	40.5	21.8	47	42.1	24.6	20.5	5.7	20	5.9	24.5	63.5	19.3	25.4	15.8	34.3	13.3	24.7	18.7	15.6	23.1	14.6	12.1	17.4	32.6	15.5	25.9	39.3	13.1	14.7	10.8	5.9	18.5	19.3	26.3	14.6	37.6	9.1	8.4	18.3	12.8	6.6	7.7	12.6	7.4	12.5	27	12.3	19.6	18.8	62.9	22.3	10.6	12.1	8.2	10.9	12.1	19.8	17.2	43.6	15.1	14.7	8.1	11	14.1	7	6.4	8.6	4.6	7.8	8.4	8.6	9.5	5.7	7	6.8	6.4	6.9	6.4	4.3	7	7.8	8.7	6.4	13.9	14.4	12.1	8.7	7.5	8.7	7.8	4.8	8.3	8.1	17.9	3.7	3.5	14.5	7.3	7.1	5.1	6.3	11.5	6.8	22.8	6.6	9.9	9.9	8.5	26	9.4	11.9	9.1	7.3	11.3	8.6	15.7	9.1	12.9	7	12.3	6.7	12.1	15.5	8.2	10.1	7.8	11.5	15.7	7.4	18.7	12	12.6	15.8	38.6	20.5	15	18.9	12.5	74.5	36.4	12.9	21.8	23.8	20.4	25.2	14.4	16	26.6	18.5	23.4	32.1	21.2	22.4	9.5	19.1	46.9	40.3	15.8	16.3	21.8	15.6	16.9	14.9	22.8	22.8	15.7	8.3	24.1	20.8	24	12.5	38.6	11.9	14	11.8	14.7	14.3	24.4	13.5	17.3	25.4	29.7	18.7	28.2	24.5	34.9	7.5	44.6	9	22.6	19.5	33	12.3	28.1	29.5	25.9	40.1	9.8	32.8	21.8	21.5	26.7	8.3	5.2	3.9	7.1	4.6	10.8	8.8	6.1	3.9	7.2	10.3	4.3	9.7	13.6	10.3	4.8	10.2	6.9	11.1	7.8	7	6.3	3.1	7.6	5.3	33.4	4.9	11.7	5.7	5.3	25	11.1	7.9	27.9	8.5	7.6	5.8	6.8	8.6	10.1	9.1	7.3	11.3	6.3	16.9
SYNM	22.2	15.3	79.7	27.6	16.7	70.4	5.4	21.6	23.6	15.7	13.5	30.3	49.9	79	101.2	23	15.9	10.9	10.3	20.8	25.4	13.8	23.6	18.9	10.1	8.2	21.6	26.5	11.3	15	53.9	17.4	7.4	10.3	13.7	23.2	9.9	19.7	13.4	20.2	18.2	7.6	15.8	51.3	19.9	42.3	11.5	25.4	19.2	21.1	16.7	10.2	13.7	9.6	50	33.5	71.9	94.4	96.8	126.5	86.4	175.9	104.4	132.9	86.4	92.7	52	95.6	76	75.6	171.3	33.9	59.1	64.4	59	77.5	69.5	96.3	45.5	45	117.1	65.7	78.2	86.3	67.1	97.3	98.5	61	100.5	121	44	61.3	63.2	45.2	44.6	25.3	18.8	74.7	78.7	42.2	83.9	120	58.7	29.6	53.8	57.6	31.6	48.5	67.1	38	30.1	50.9	63.3	49.9	44.9	85.3	52.6	79	41.1	78.3	53.7	64.5	115.2	47.7	67.3	46.1	53.4	70.3	55.8	56.1	56.3	41.7	55.2	72.4	62.7	57.4	46.1	58.6	12.6	25.9	8.1	16.8	7.8	5.2	38.6	12.4	12	19.2	15.6	28	39.2	11.6	23	14	15.1	9.3	6.7	12.5	23.3	24.5	9.9	7.7	15.1	12.2	6.8	9.5	18.2	65.8	23.9	12.1	17	23.2	8.6	7	12.2	14.6	26.2	30.3	27.5	56.5	15.4	14	16.4	10.4	10.2	15.3	11.1	14.6	14.6	16.5	11.8	30.4	8.8	44.1	10.7	28.6	9.3	31.3	17.2	11.3	6.1	14.3	9.1	14.1	9.2	16.7	12.2	8.1	43.8	19.6	49.3	7.7	72.1	40.4	57.3	24.3	38.1	80.5	39.4	59.6	55.4	30.8	25	59.9	34.1	37.4	29.4	56.9	121.8	27.6	47.1	75.7	24	28.7	24.3	14.7	55.4	59.5	31.6	51.9	77	58.1	48	47.9	55.1	48.6	48.2	60.1	49.4	34.1	42.1	37.9
SYNPO	122.6	87.1	121.1	69.1	53.6	100	19.5	50.4	71.9	97.3	62.3	45.6	84.2	85.3	86.8	19	38	31.2	28.1	42.3	148.6	73.4	107	119.6	35.6	51.8	55.6	35.4	26	31.2	84.4	56.6	65.2	70.4	52	130	46.3	48.8	27.2	136.4	56.9	56.1	19.4	72.8	61.1	50.4	45.3	41.3	98.1	92.2	69.7	28.2	57.9	32.8	48.9	214.3	129.9	105.6	172.9	86.7	127.8	122	155	107.3	109.1	170.1	96.7	121.6	142.4	144.4	120.3	101.4	103.4	96.9	61.9	138.1	140.9	212.9	110.6	136.4	193.4	149.8	148.5	204.4	156.8	156.7	144	77.2	110.6	109.5	108.2	127.9	172.9	143.6	147.8	117	88	137.7	88.1	106.4	129.3	149.1	93.1	50.8	87.3	120.7	78.3	129.1	141.1	75.4	92.4	60.9	69.5	35.1	105.2	125.1	136.5	134.3	104.3	195.9	134.2	112.4	101.8	120	178.5	96.6	112.8	139.1	97.5	93.5	110.6	108.1	148.8	107.9	105.7	115.8	103.9	173.9	99.1	111	75.1	68.1	38.3	44.8	24.9	116.8	26.8	62.1	50.4	65.2	95.5	73	72.9	75.3	46.7	66	88.8	25.6	78.5	57.1	25.2	66.6	28.6	11.4	69.1	23.9	52.9	48.3	15.9	33.1	19.5	29.8	74.2	42.9	55.9	24.8	69.2	28.9	16.1	68.8	33.3	30.9	60.8	32.5	39	18	8	37.8	38.6	21.2	85.4	45.1	122	58.1	40.7	30.9	30.2	30.2	145.2	46	86.9	55.2	12	66.5	86.7	27.8	72.5	20.4	86.3	48.9	123.7	39.2	111.2	97.8	113.3	63.6	71	143.3	67.3	107.9	166.7	113.7	69.9	134.5	87.4	147.4	63.2	155	176.6	59.8	100.4	109.3	68.7	78.2	86.7	58.1	211.2	129.4	118.6	118.8	158.3	112.9	115.8	97.3	91.4	149.6	125.4	104.1	92.1	125.1	94.4	60.1
SYNPO2	111	44.6	125.8	25.8	25.3	91.8	12	24.7	34.9	24.1	76.4	27.1	40.1	122.4	160.5	14.1	25.1	21.9	18.4	20.1	45.8	48.9	29.5	26	21.5	25.4	28.3	19	35.2	10.9	44.4	22.5	18.3	32.1	22	19.5	14.6	18.8	23.6	57.6	31.3	40.8	26.2	31.6	134.4	54.8	28.9	43.9	16	28.4	24.3	15.9	18.6	12.5	16.5	58	181	134	180.9	55.6	60.2	231.4	51.3	79.8	45.8	70.8	84.6	101.9	115.3	66.1	56.1	28.6	43.4	66.7	52.1	80.7	83.5	64.5	48.7	64.1	71.3	70.9	64.4	45.8	59.9	93.3	79.2	55.6	55.4	56.1	42.8	70.1	78.5	84.4	52.5	33.8	69.8	89.7	83.1	87	49.5	45.6	60.8	47.1	86.3	54.7	31.3	46.4	37.5	61.1	56.3	38.5	43.9	37	59.9	216.2	69.3	99.4	104	66.9	100.6	114.3	54.1	114.7	100.8	78.4	159.3	80.8	76.9	64.3	56.6	56.9	114.9	99.3	70.7	168.3	88.2	124.6	49.6	83.6	13.9	33	22.4	14.9	13	52.1	19.3	32.4	22.2	13.4	109.9	21.9	32.3	40.6	26.5	19.5	18.2	18.5	39	27.1	12.7	17.7	17.2	13.7	25.4	32.6	18.8	14.3	10.3	14.1	11.1	18.5	34	21.8	13.7	21.4	52	14.6	21.9	48.8	14.6	10.9	32.1	16.4	15.1	9.9	11.6	21.2	8.3	26.8	15.3	19.7	21.9	17.7	8.9	21.9	42	18.3	45.8	25	16	13.4	12.8	65.9	15.3	15.8	15	19.9	68.1	34	44.8	24.1	71.7	44.6	52.1	36.9	34.9	110.1	51.7	84.1	53.2	116.4	61.6	255.4	33.8	61.4	115.4	56.8	35.8	37.6	55.8	65.1	69.5	26.3	51.9	24.4	54.5	51.9	39.6	76.1	29	71.5	109.5	46.2	49.3	67	74	70.2	33.1	64.2	64.8	78
SYNRG	73.7	83.1	95.4	66.6	79.3	92.2	51	65.5	80.3	63.2	82.1	87.5	49.4	84.4	86.6	98.6	58.5	86.9	98.8	61.3	78.3	68.8	83.5	68.3	43	74.4	70.1	71.1	49.5	67.7	80.6	73	60.6	66	60.9	64.3	54.1	62	52.3	73.6	103.4	57.5	76	43.5	62.3	57.6	54.5	75.4	60.4	76.4	65.1	67.1	60.2	75.3	75.7	67.1	86.8	78.2	86.9	52.4	88.7	91.8	61.1	61.6	67.9	92.4	83.1	62.3	74.4	73.9	86.8	67.2	79.1	87.3	80.3	63	74.2	81	89.6	85	75	71.9	76.6	77.4	65.6	75.7	74.6	82.8	83.3	104.3	66.4	89.5	75.3	61.2	70.2	96.6	63.9	76.9	99.1	74.8	56.3	37.7	65	58.6	63.4	66.2	66.2	75.4	50.7	52	57.2	79.5	73.8	121.2	62.9	68.9	64.5	68.3	68.9	92.4	71.5	70	59.8	61.4	81.2	78	67.1	61.2	65.9	70.2	72	54.4	61.8	71	46.9	69.3	60.6	60.5	75.1	61.2	65.6	59	57.2	80.8	98	70.9	72.2	63.3	59	69.9	74.3	58.5	72.5	91.6	70.6	54.6	51.4	84.4	58.7	86.8	62.5	55.4	59.2	48.8	91.9	50.9	70.4	39.8	42.8	77.5	43.5	58.6	59.7	72.4	55.5	52.6	50	49.5	43.1	49.8	37.7	45.4	71.6	57	54.8	68	50.1	64.9	84.1	60.8	43.5	37.8	41.6	35	72.5	53.6	49.3	48.8	52.8	51.3	55.2	29.7	70.6	45.9	66.9	51.5	55.9	39.2	71.1	47.4	63.2	35.6	65.7	56.5	58.7	45	56.8	69.8	62.9	64.9	54.4	71.2	51.3	68.2	81	66.3	69.6	60.3	88.4	47.1	69.9	79.1	67.6	59.9	71.8	51.2	71.1	64.5	65.5	69.1	53.2	54.5	54.7	69.4	51.9	80.3	57.9	56.5	57.3	60.9	59	38.7
SYPL1	143.2	84.3	107.9	157.5	149.3	107.2	257.1	184.9	179	133.1	124.2	121.6	131.9	141.3	128.3	84.8	142.4	130.1	184	104.4	126.1	131.4	96.7	181.4	191.5	112.9	155.8	100.6	179.7	143.9	95	174	80.8	155.6	189.2	56.5	133.2	123.4	112.8	161.5	89	180	218.1	124.5	169.2	148.5	165.4	133.6	165.1	152.4	171.8	142	173.5	173.3	108	110.6	124.1	147	125.4	137.1	133.3	148.3	162.2	124.6	138.2	141.2	143.8	88.4	119.7	94.8	113.5	193.6	188.8	122.6	156.6	125.6	152	121	138.3	141.3	93.5	119.1	136.1	103.3	163.8	171.8	162.2	169.2	114.1	127.1	122.2	152.5	147.6	136.2	129.2	86.5	139.9	148.8	131.8	171.2	115.5	121.3	163.1	157.5	157.4	134.9	128.6	141.1	132.2	125.6	133.1	146.8	162.5	93.1	136.1	141.9	99.7	125.5	119.2	90.1	129.5	116.3	147.2	99.8	103.5	124.9	120.6	109.6	133.2	107.8	120.9	123.5	130.6	138.1	130.8	114.3	110.8	145.5	91.6	163.9	99	135.6	113.7	165.5	89.6	122.4	104.9	105.4	111.7	152.8	118.8	145.9	97.5	129.5	130.9	87.6	109.2	122.3	165.6	113.9	135.4	128	199.3	174.4	104.1	218.7	210.5	162.8	189.5	194.3	208.8	212.1	132.3	129.3	105.6	426.7	135.6	157.8	334.1	210.3	434.1	145.9	108.6	217.3	213.6	301.6	314.1	256.4	223	405.2	221.7	136.3	182	131.6	165.9	531.7	240.6	147.8	182.8	151.4	96.4	187.7	258.2	220.4	146.6	113	335	167.4	151.9	122.2	167.1	105.3	184.6	115	165.7	140.4	146	192.1	129.5	174.5	104.9	176.7	103.6	168.1	166.3	110.6	146.4	117.3	121.3	96.9	140.5	167.4	131.4	106.2	163.9	119.5	114	139.2	138	148.3	149.1	149.5	153.4	159.1	170.4	165.5	150.2	166	142.2	131.8	148.7	86.4
SYS1	38.6	39.4	38.5	34.4	30.7	43.7	54.1	19.7	24.4	31.4	38.3	31.2	31.9	47.5	33.5	22.8	52.8	48.1	29.3	37.1	46	37.1	32.7	42.5	49.9	38.8	36.4	73.1	28.9	47.1	42.1	30.4	37.2	55.8	61.9	33.4	51.6	28.5	65.9	39.9	34.6	33.1	33.3	32.8	46	56.6	41.5	58.3	46.5	46.7	43.1	60.7	75.8	55.2	29.6	50.1	31.9	41.7	38.1	35.4	37	31.5	48.1	48.9	43.1	26.2	34	37.3	40.4	37.6	29.9	43.3	38.9	34.2	55.6	34.2	33.6	34.5	49.6	44.8	30.3	46.4	49.4	46.2	45.7	39.4	33.4	47.2	38.4	27.2	40.9	32.6	50.6	48.1	44.7	37.8	50.4	44.5	26	34.2	37.1	33	40.7	61.9	42	43.9	54.5	53.6	59.1	62.8	62.9	55.7	46.9	51.1	46	41.9	51.9	36.5	50.6	29.4	41.4	45.4	45.9	55.3	29	50.5	49.5	45.8	48.4	45.8	43.8	48.2	43.5	46.5	54.3	50	44.2	45.1	53.3	47.1	43.8	41.8	47.4	36.7	28.5	62.1	41.6	28.3	42.4	81.2	43.7	33.7	59	42.7	45.4	49.8	32.6	69.2	53.7	42.3	43	37.3	24	37.3	38.6	21.6	60	23.2	26.8	38.2	31.5	43.8	36.6	33.4	25.4	39.7	35.3	41.5	26.2	38.8	28.3	33.1	20.1	30.1	33.9	33.1	22.8	26	35.6	25.5	43.6	42.3	34.3	26.5	27.4	16.3	17.6	28.4	31.5	55.9	39.1	42.5	26.8	26	91.6	54.5	24.4	63.3	43.6	55.7	26.3	63.5	35.8	33	38.7	55.2	48.1	37.1	43.6	39.7	30.6	42.5	39	26.1	38	25.2	57.5	30	41.7	41.7	22.7	46.5	32	44.3	39.1	52.8	35.4	48.2	45.9	43	40.2	39.6	42.7	38.1	48.2	30.7	40.9	47.2	54	37.9	44.9	63.5
SYT11	9.6	12.5	23.8	22.5	10.3	13.5	6.5	9.6	14.2	12.1	13.9	10.6	12.6	16.5	15.8	5.3	12.8	8	35.6	13.2	13	19.8	20.1	8.7	15.4	14.2	13.5	6.7	8	10.1	19.4	8.1	8.7	10.3	8.6	14.1	7.6	21.4	9	12.7	11.9	7.4	7.3	15	14.2	13.7	7.3	14.7	8.1	9.2	14.4	7	5	5.6	17.7	11.9	20.8	22.1	20.2	23.3	20	24.2	25.7	17.5	16.1	19	16.7	19	15.6	19.1	21.9	10.8	17	12.1	18.4	23.5	17.2	21.8	16.3	13.6	26.6	17.6	20.6	16.7	11.7	20.6	20.4	15.5	17.2	23.7	18	14.9	20.1	14.9	20.7	20.7	12	16.2	17.5	15.3	25.8	13.8	12.6	13.2	14.4	18.1	13.2	13.7	14.8	16.5	8.5	14.5	16.8	19.9	10.3	13.4	18	16.2	9.6	17	15.3	13.7	14.2	16.3	12.8	11.6	12.5	13.5	10.9	16.6	14.1	10.6	14.2	13.8	11.4	13.9	12.4	17.8	10.9	13.6	7.7	9.1	7.5	5.7	7.7	7.7	8.2	8.7	8.8	4.8	14.1	6.8	9	8.3	9.8	6.6	8.9	14.9	7.9	8.7	4.4	5	7.4	5.7	9.1	6.9	7.1	6.7	6.5	9.3	6.5	6.9	8.1	6.9	9	8.4	12	6.8	5.5	6.8	5.6	8.3	8	5.8	6	5.1	3.9	7.7	11.1	4.7	9.4	29.6	16	28.8	6.9	3.7	27.1	6.9	17.3	8.7	31.7	15.8	4.4	9.4	6.6	7.9	6.3	5.1	9.6	5.9	7.3	6.5	12.5	11	7.1	5.2	6.8	14.2	5.7	11.8	11.6	12.2	4.1	10.9	11.1	13.2	12.4	14.7	14.5	10.1	8.4	13.1	8.2	6.9	10.5	6.3	14.7	12	9.6	14.8	10.6	9.9	13.6	13.9	11.5	7.9	11.8	17.4	9.5	13.1	11.9	8.7
SYT13	41.3	3	3.6	8.4	6.8	3	3.3	7.3	78.1	11.3	3.8	3	4.2	3.1	2.9	31.6	5.6	3.3	9.6	28.1	5.5	17.8	3	5	473.6	6.2	7.2	6.1	22.2	2.5	8.7	2.7	4.2	2.8	3.4	3.7	3.5	4.6	12.1	2.5	57.3	4.8	2.5	12.1	3.4	3.4	2.4	4.6	2.9	2.3	5.6	3.1	3.1	3.4	36.8	2.9	2.9	2.5	6.1	8.2	4.6	3	3.1	2.7	4.8	5.4	2.4	4	3.7	4.9	2.9	10.4	2.9	6.1	5.3	3	3.1	3.2	2.7	3.3	6.5	3.8	2.9	3.8	2.8	5.5	4.9	3	2.3	3.4	4	3.2	3.4	3.5	2.9	4	3.2	3	4.6	2.9	3.9	2.8	3	3.2	3.1	4.9	3.1	2.4	4	4	3	3.2	3.8	3.6	4	5.7	3.8	10.1	6.5	4.8	3.9	4.8	3.3	4.2	2.8	6.4	4.1	4.6	4.2	22.9	3.6	5.8	3.1	3.5	9.6	3.1	3.8	3.3	9.9	29.8	3.1	190.5	5.2	226.9	4.6	4.5	60.2	6	3.7	14	3.7	4	2.6	3	3.3	3.3	3	8.8	3.5	3.1	217.6	2.6	3.8	2.8	2.4	3.4	8.2	39.8	17.1	6.7	6.4	6.3	4.1	2.4	5.7	2.8	61.8	5	15.9	25.6	2.6	20.7	5.9	3.8	2.6	2.4	2.7	2.8	2.7	2.9	3.2	63.1	49.1	43.1	23.5	2.6	6.1	2.6	2.7	2.5	2.6	13.1	3.3	2.8	3.1	2.7	4.9	4	2.8	3.1	3.5	2.9	3.1	3.3	3.3	2.8	2.7	2.5	2.9	2.8	3.5	3	2.5	2.6	2.4	2.9	2.5	2.7	2.9	3.3	2.2	3.1	2.5	3	3.3	2.8	2.1	2.4	2.5	2.8	2.8	2.6	2.4	2.1	2.8	2	2.4	3.9	3.3	2.8	2.6	3
SYT15	26.4	30.5	35.7	14.6	18.8	17.1	37.8	11.9	17.3	18.2	20.6	24.2	23	24.5	20.8	17.1	28.6	29	37.8	32.5	37.2	22.5	31.7	24	23.5	28.7	32	35.4	30.3	48	17.3	16.5	102.2	22.8	25.4	99.8	22.8	44.9	21.3	18.4	15.6	62.9	23	18.2	28.6	22.7	29.4	22.2	23.3	22.3	24.8	27.9	33.8	29.6	21.1	28.6	21.9	23	23	15.9	17.1	11.6	41.8	16.7	15.1	19.6	26.5	28.9	22.7	26.3	18	37.9	34.8	15.5	28.4	22.4	30.8	31.8	30.2	28.1	29.2	23.1	26.4	31.2	32	31.2	26.9	35.8	14.1	14.7	93.4	68.6	21.9	24.9	20.7	80.6	29	27	18.8	95.3	19.3	21.2	20.1	25	22.7	24.9	24.4	22	27.2	28.5	26.5	30.2	28.4	22.7	26.2	20.8	27.8	25	25.2	18.8	24.3	27.6	21.5	27.4	18.5	27	26.5	23.1	20.7	23.9	23	24.5	18.7	22.2	21.2	24.6	21.7	18.7	18	21.7	25.2	24.4	21.2	22.8	18.7	20.8	27	17.1	21.8	30.6	24.3	22.7	25.3	23.4	19.6	19.2	13.7	18.4	20	17.1	14.3	17.2	13	11.5	16.4	12.2	16.1	13.6	11.1	14.7	10.7	14.6	16.2	12.9	10.7	14.6	12.1	12.3	13.3	14.3	13.5	10.9	9.7	12.1	12.9	9.8	10.5	15.3	10.7	9.7	11	8.8	11.8	13.7	10.8	12.9	11.6	14.4	13.3	14.1	18.9	14.8	13.3	10	19.3	11.1	13.1	18.6	16.1	15	15.9	21	13.4	15.2	17.1	19.9	13.3	17	26.9	18.6	13.8	15.1	16.7	12.7	13.1	12	16.5	11.3	14.3	11.6	13.2	11.7	13.3	14.5	21.2	13.6	16.4	13.3	15.4	19.9	12.6	14.2	21.2	12	16.6	15.9	15.5	18.5	17.6	21.6	21.2	24.1
SYT17	11.3	13.8	23.7	46.6	35.3	13.3	15.6	11.7	19.5	16.5	20.7	41.7	13.1	29.9	16.1	7.9	11.2	33.5	20.7	28.1	45.7	11.1	31.3	23.1	26.2	16.6	36.6	69.6	16.2	25	24.4	19.4	43.4	15.1	17.2	41.7	30.3	26.9	18.5	10.3	36.5	24.9	33.7	16	11.4	20.1	20.1	11.8	46.9	19.4	9.7	24	24.6	37.4	31.7	23.2	22.3	23.2	19.6	20	25	22.3	25.8	14.9	12	28.3	23.3	29.9	21.1	26.2	22.6	42.2	34.2	26.1	23.7	33	30.1	41.1	29.3	36	44.8	21	23	31.1	28.8	27.7	30.5	24.8	23.8	34.9	26.8	43.1	19.6	19.5	27.7	38.7	14.2	22.1	32.2	28.1	34.2	18.9	19.1	23.8	22.3	25.4	20.7	20.1	10.9	16.5	18.1	19.3	27.1	8.6	15.2	15.8	17.1	23.3	19.9	31.6	22.5	21.8	14.9	14.6	21.4	17.7	21.2	16	20.2	17.3	17.4	13.3	16.5	20	9.6	16.4	13.3	18	10.2	21.6	18.3	12.6	17.8	21.3	14.4	24.8	21.8	30.5	9.4	9.2	13.9	16.6	20.9	17.8	19.5	20.1	14.3	11.4	17.3	11.5	16.1	15.7	6.5	4.6	22.6	5.6	14.1	18.7	22.2	21.4	5.1	7.4	24.9	33.9	34.5	23.2	13	28.7	13.1	29.7	6.6	32.4	27.8	10	13.7	8.7	38.2	17.7	18.3	24.5	6.9	15.7	10.4	7.9	10.9	14.7	13.5	10.8	21.1	19.4	15.2	10.2	22.1	23.4	35.7	7.3	17.3	22.9	23.5	26.8	24.5	18.6	20.4	34.4	18.2	25.6	18.8	20.2	21.3	28	32.5	24.7	34.4	24.4	30.4	27.4	14.8	38.9	38.4	31.5	30.3	29.9	9	27	21.2	20.7	39.1	21.7	22.2	24.4	13.7	21	23.2	26.8	16.1	29.1	22.2	17.1	15.3	22.8	19.7	13
SYT2	15.8	30.4	15.8	17.5	14.9	12.2	15.1	9.4	8.4	13.7	15.4	14.3	11.2	12.1	7	8.7	13.1	18.5	22.4	14.3	18.3	8.2	12.7	11.6	15.1	12.7	21.2	14.4	14.3	13.6	9.6	9.7	37.7	16.9	20.6	23.4	11	12.9	14.4	13.5	10.4	18.7	13.2	10.3	12.6	11.2	19.8	10.2	19.5	20.8	16.1	20	16.1	15.8	29.5	9.9	10.1	12.9	12.7	11.5	10	8.6	9.1	10.2	8.3	9.5	11.3	10.8	11.9	10.1	9.1	22.1	10.4	9	12.5	10.3	9.6	9.3	10.8	11.4	10.2	11.3	12.5	12.1	11	12.1	11.1	15.3	6.9	7.6	21.9	17.7	9.7	15.3	8.7	16.9	16.6	12.8	7.8	17.7	7.7	10	8.2	12.1	10.2	14	12.9	11.7	15	11.1	15.8	14.8	12.6	13	13	8.6	12.7	7.7	12.4	9.9	12.5	10.5	10.7	15.7	10.9	13	9.3	14.3	11.1	11	9.8	11.4	9.7	6.6	12.6	10.5	10.7	9.8	13.7	10.9	17.1	9.3	24.6	8.6	21.1	15.8	22	10.2	14.8	14.3	13.5	15.8	12.8	13.2	16.6	12.5	12.5	15.8	16.6	9.3	12.1	9.2	8	8.3	9	12.6	9.7	8.7	9.1	9	12.5	8.4	7.2	8	18.4	8.4	8.5	9	10.6	7.5	8.5	7.4	12.8	8.4	7.9	9.1	6.5	8.9	6.1	9.6	7.4	10.8	8.3	13.1	8.1	7.1	10	10.7	11.1	11.5	13.2	8.1	9.3	7.5	8.2	10.9	8.8	12.7	6.9	7.3	9.2	11.9	10.3	8	10.9	9.3	8	7.4	11.9	8.7	7.2	11.4	6.9	9.7	8.7	7.5	11.3	7	7.3	7.9	7.7	7.8	8.7	7.9	13.1	7	6.8	7.3	8.4	8.5	7.5	4.8	7.3	7.8	11.6	6.3	8	10.4	8.1	8.4	7.9	12.8
SYT7	13.5	12.7	14.8	8.6	9.1	7.6	11.7	8.6	6.1	9.6	10.9	10.1	10.5	9.7	8.8	7.4	12.2	19.5	11.2	11.3	12.8	9.6	8	12.3	11.6	12.6	13.3	10.9	11.6	9.8	7.2	11.7	11.5	11	11.5	15.8	10.5	12.4	9.8	11.7	9.2	12.7	10.6	8.5	12.2	8.3	10.8	10.3	12.5	10.3	13.6	10	14	10.2	11.6	9.2	8.3	8.6	11.3	7.4	6.9	7.3	10.7	7.9	8.2	7.5	9.5	8.1	7.9	8.8	7.6	10.7	7.4	7.2	9.2	7.4	9	7.8	8.1	8.5	10.4	10.7	8.1	7.2	8.2	8.4	7.7	10.4	8.4	8.2	13.8	10.4	8.6	8.9	9.9	10.9	11.3	8.1	7.2	14.4	7.7	8.8	7	8.4	9.1	8.9	8.6	9.4	12.9	8.7	10.8	10.9	8.5	9.4	8.9	7.9	8.1	7.8	9	10.8	7.9	8.7	7.4	9.4	6.9	9.2	8.3	11.6	8.6	11.2	8.4	10	7.7	9.3	12.5	10.7	9.1	8.7	12.3	9.2	10	8.7	9.1	9.2	13.1	10.3	12.2	18.4	12	10.1	8.7	10.7	10.8	11.8	11.4	10.7	15.3	8.6	10.6	9.3	13.3	11	12.6	11.3	13.1	13.4	12.5	10.5	10.1	43.1	14.6	8.5	12.4	12.8	16.3	10.1	10.3	16.5	14.4	11.8	9.8	10.2	9.6	11.9	9.8	8.8	11.7	10.1	11.8	12.6	12.2	10.8	10.5	8.9	12.3	12.7	12.9	10.7	13.4	11	26.3	9.4	11.5	15.4	10.9	20.1	12.7	15.1	9.7	11	8.1	15.7	10.2	9.9	9.4	12.7	10.3	8.5	19.2	9.5	9.3	9.1	12.1	10.7	8.1	8	9.2	6.7	9	8.7	10.2	7.5	9.6	10.3	12.9	9.5	7.8	9.4	8.2	8.3	9	8.7	9.4	6.2	10.4	6.3	7.7	9.4	8.6	10.4	8.5	13.6
SYTL1	82.6	133.3	39.3	91.4	32.5	44.5	68.5	41.6	65.6	120.9	48.8	99.8	49.4	73.8	27.6	20.6	108.4	75.6	51.4	79.6	220.2	52.7	135.9	46.8	147.8	166.6	78.8	75.5	25.8	70.3	104.5	92.7	106.2	57.2	114.9	200.5	184.3	73.2	47.2	85.8	36.3	49.3	70.2	31.3	35.7	43.6	136	83.4	171	75.9	88.6	143.5	125	48.7	45	77.3	42.6	35.1	35.5	23.2	33.7	28.4	23.3	37.2	26	28.8	26.7	50.2	24.8	50.9	29.1	34.2	48.6	38.8	48.3	40.8	33.5	60.2	49.9	40.1	66.8	43.4	46.8	63.9	29.8	39.2	33.7	46.5	33.8	44.4	62.8	50.8	51.7	44.8	48.9	138.3	39.2	44.6	33.2	48.2	97	30.6	28.5	41.7	53.4	53.8	71.4	52.3	40.7	43	59.9	41.8	33	45.5	59.4	60.6	61.6	44.9	42.7	44	34.7	42.3	23.1	51.8	53.3	59.1	47.8	42.5	50.1	56.8	52	46.5	55	54.2	44	21.6	47.8	51	101.7	82.1	122.6	51.6	116.9	125	53.2	201.7	61.6	67.7	139.7	53.8	68.7	185.9	85.2	135.2	40	148.1	83.2	147.6	83.7	94.1	26	123.4	60.6	38	75.4	102.9	55.8	114.7	65.5	26.1	59.4	67.9	87.7	91.1	122.2	82.6	43.1	75	95.2	39.7	111.7	67.2	81.6	94.9	80.2	205.2	271.4	96.5	33.6	147.5	70.4	21.9	50.1	46.6	55.5	87.8	129.9	127	22.2	114.5	47.6	61.1	99.7	109.2	123.3	82.5	109.5	161.1	50.6	69.2	38	53.7	31	39.5	40	56	50.9	35.6	50.5	48.4	76.6	62.5	80.8	55.8	35.8	43.6	39.8	62.9	49.6	60.3	55.9	44.7	36.3	69.2	30.1	80.3	93.3	45.6	55.1	66	24.7	63.5	50.3	53.5	27.1	35.5	41.5	36.5	35	64.5	64.2	64.7
SYTL2	263.1	77.6	115.1	84.5	50	70.9	189.6	63.7	77.6	135.5	101.8	68.9	54.4	54.1	136.8	28.7	48.3	98	42.6	69.2	49.1	101.7	67	38.6	58	65.3	66	65.6	53.7	50.5	75.9	189	33.4	32.5	57.8	43.7	76.9	106.9	57.5	87.1	101.7	54.1	70.1	62.1	91.2	54.8	43.6	48.9	42.7	52.4	63.5	105.7	48.7	20.8	52.3	54.3	71.6	54.7	52.2	59.7	58.4	86.7	45.3	94.9	45.9	48.5	49.6	53.9	57.7	30.1	36.1	50.9	47.3	46.3	56.7	45.8	55.1	45	44.5	48.7	34.5	37	58.9	44.7	51.5	53.4	46.3	35.3	63.6	61.6	32	51.9	50.3	47.7	48.2	46.4	56.2	59.2	51.9	37.4	51.8	31.3	43.8	52.4	59.8	35	43.2	38.1	39.4	46.6	34.6	46.1	52.5	28.7	61.2	74.9	53.5	57.7	58.1	66.9	86	63.3	46.7	45.9	76.8	40.6	60.1	58.3	54.1	66.7	60.3	47.4	95.3	54	43.1	71.7	60.8	80.4	119.8	137.3	59.3	94.9	106.3	259	109.1	95.6	69.3	142.2	59	138.2	139.2	107.8	59.3	102.9	96.2	70.3	134.3	106.8	48.5	103.3	144.4	62	36.8	7.5	102	25.6	85.2	23.6	34	18.8	30.5	22.4	74.4	160.4	27	69.9	109.1	22.4	27.5	58.9	19.7	47.9	127.7	21.3	42.3	16.4	53.8	33	92.4	14.3	37.1	7.5	109.4	43.2	174	10.5	46.9	28.3	118.6	25.2	64.8	44.1	37.8	35.5	75	24.7	43.1	25.3	45.7	27.3	43.2	50.6	46.8	46.5	35.7	48.2	39.8	84.9	48.4	50.7	78.3	35.1	92.7	68.3	41.1	93	63.4	48.6	43.9	37	49.4	40	60.6	75	40.3	70.5	31.5	71.1	38.9	55.8	46.9	36.7	40.7	29.6	37.6	73.2	46.9	47.8	55.6	60.9	36.7	87.5
SYTL3	18.1	31.1	33	33.7	27	44	18.2	11.6	18.1	28.3	25.7	21.8	38.5	34.5	16	26.4	16.8	31.1	16.5	25	20.2	19.2	22.9	22.9	11.3	16.5	24.9	25.5	12.6	22.7	20.5	24.6	38.2	19.1	18.4	33.3	15.4	23.4	19.2	23.6	15.9	27.8	15	30.9	13.5	17	21	29.7	31.3	21.7	19.7	15.1	25.4	31	37.7	24.8	19.4	19.8	34.2	34.9	25.8	21.7	16.7	43.4	29.6	34.5	18.2	26.8	31.6	39.3	18.2	17.2	19.5	16.3	28.3	19.9	18.1	22.1	19.7	16.9	26.5	18.3	14.7	28.7	15.9	23.7	19.8	18.9	20.5	19.3	38.6	19.3	17.8	14.8	15.6	45	16.5	16	15.5	32.4	22.6	28.6	13.4	16.3	15.1	20.1	35.3	18.5	28.3	18	19	26.1	27.4	44.2	22.1	17	15.4	15.1	22.4	25.9	12.5	19	13.5	24.3	17.3	22.5	14	26.4	17.2	20.9	17	17.1	17	19.7	38.6	15.7	27	14.8	23.7	18.8	24	16	24.7	11.4	28.2	20.9	23.7	20.3	36.2	24.1	21.4	25.3	17.7	24.2	20.8	25.9	17.8	46.4	27.8	27.6	42.5	17	12.3	12	19.7	9.9	61.2	10.6	10.6	36.2	9.6	12.4	27.2	21.7	66.5	12.1	13.6	12	11.3	10.7	11.5	12	28.1	13.1	16.7	9.5	13.1	15.6	12.2	13.4	12	7.3	12.5	11	20.9	10.6	36.1	13	19.1	17	34.4	9	9.3	22.4	26.5	32.7	23.9	19.1	23.2	28	23.8	18	31.1	19.3	20.7	27.1	37	16.5	21.5	18.7	21.7	20.3	18.4	19.3	13	14	16.5	17.5	15.1	17.6	22.5	15	28.2	17.8	18	24.8	25.1	26.2	18.7	23.2	24.4	34.7	29.2	21.1	35.8	9.2	15.5	15.4	23.7	30	17.8	24.6
SYTL4	16.5	24.9	24.4	24.6	26.4	19.1	21.9	19.5	22.2	53.6	29.9	9.8	26.5	19.1	21.2	12.4	18.9	17.8	10.8	34.8	24.4	31.9	17	15.8	13.8	19.3	16.2	14	13.9	13.6	22.1	41	21	15.7	25	21	25.2	26.9	17.7	20.8	21	20.5	12.4	28.1	12.4	15.4	15.8	14.7	12.8	15	25.4	22.4	28.2	17.3	13.4	18.8	15.1	17.9	21	17.2	22.3	24.8	14.4	26.1	17.2	18.8	12.9	16.4	26.8	16.3	14.6	10.8	13.4	18	14.8	13.9	17.4	14.5	14.5	20.7	12.9	14.7	13.4	17.1	14.4	18.1	14	13.5	17.7	18.1	17.2	19.8	15.4	12	13	15.3	11.9	15.3	23.8	16.5	13.7	20.3	13	16.7	11.6	14.7	16.7	18.2	23.3	14	18.2	15.8	13.8	12.9	15.8	18.3	14.8	14.1	18.1	15.5	22.1	14.2	19.8	17.5	15.8	18.7	18.8	22.1	16.9	14.4	15.5	16.7	14.6	17.3	18	14.5	18	21	25.2	22	17.5	13.5	21.4	9.3	21.3	15.8	20.4	30.3	17.2	15.4	20.5	26.3	18.4	21	22.3	17.6	32.4	40.8	18.2	21.2	25.8	38.7	11.4	8.6	14.1	11.4	14.2	16.7	10	8.8	11.6	9.3	27.8	18.9	12.7	14.2	12.5	11.7	11.4	9.3	7.1	13.6	12.4	17	14.7	8.2	8.1	9	15	6.5	16.2	14.9	26.5	12.3	11.8	8.2	9.1	10.4	14.3	13.8	16.8	27.8	11.3	14.1	11.2	10.4	9.6	9	9.9	9.4	12.4	11.3	12.2	12.5	12.2	12.5	9.7	20	14.2	11.1	9.2	11.6	9.9	11.9	11	11.7	10.1	10.1	8	9.3	8.5	11.4	11	9.9	11.5	10.5	8.5	12	12	12.6	11.4	11.3	11	8.3	10.7	8.9	12.7	8	16.3	10.1	10.1	13.8
SYTL5	287.2	3.6	4.1	5.5	4.7	2.8	16.2	2.7	28.7	6.6	5.2	3.5	6.4	17	2.9	79.9	2.4	2.7	6.6	6.4	3.5	2.4	3.4	6.4	104.2	2	11.8	41.5	8.3	19.3	4.8	40.1	2.9	2.7	43.7	4.3	2.3	2.9	21.3	2.6	5	6.9	2	3.5	4	18.6	25.1	4.9	2.3	2.9	7.3	4.8	25.2	83.4	9.1	2	4.3	3.6	40.4	13.5	16.5	10.2	4.6	4.2	9.5	20.1	5.6	3.4	2.1	6.5	12.6	4.1	17.8	11.3	6.4	3	2.7	6.4	4	7.4	8.7	15.1	15.3	6.2	2.8	12.6	25.9	12.4	9.5	6.5	3.1	2.8	4.5	3.8	6.7	3.1	6.9	8.8	11.7	11.4	9.7	2.7	7.3	23.1	16.4	17	4.3	8	2.8	7.7	9.7	5.5	10.8	1.8	4	22	8.5	25.4	21.3	5.2	5.5	8.2	4.4	13.5	4.7	37.8	28	7.4	6.3	7.1	20.6	23.2	6.8	8.2	10.5	8.9	14.5	4.2	5.3	4.9	3.8	32.3	16.5	18.9	16.3	4.2	10.4	7.4	5.5	15	7.9	4.3	3.2	15.9	9.1	8.1	13.2	16.9	2.7	7.2	78	11.4	14.8	66.3	2.8	12.3	2.4	3.6	5.5	3.3	67.3	3.8	2.8	2.7	2.4	2.8	5.1	4.6	7.7	11	2.2	6.3	3.6	10.1	5.1	3.3	28.5	38.6	2.5	11.8	2.9	5.5	5.1	3.1	2.4	4.9	2.4	2.7	4	2.7	2.4	4.5	71.6	5.7	2.9	4.9	12.7	6.2	3.8	4.8	3.3	4.4	3.4	5	3.4	3.2	4.7	2.5	2.4	3	2.9	3.2	2.8	3.3	4.3	3.8	4.3	2.7	2.8	3.5	4	3.2	2.3	3.9	3.2	6.1	2.5	2.6	2.9	3.1	2.9	3.7	2.5	2.6	3	2.5	3.2	3.1	3.7	3	4.2	3
SZRD1	44.3	54.9	56.6	51.4	44.3	44.3	71.6	47.5	46.6	60.7	59.8	45.4	51.7	50.9	50	47.4	84.7	100.5	51.1	55	60	68.3	58.9	54.9	76.9	63.9	48.1	69.2	55.9	66.9	53.6	66	73	61.3	62.7	71.3	61	57.3	68	56.2	64.5	68.4	50.5	59.1	53.7	58.1	57.9	71.4	50.3	50.3	73.2	62.3	62.7	45	57.9	49.4	46.2	53.5	53.9	45.2	48.9	44.5	73.7	48.1	48.2	46.6	47.4	49.6	51.6	54.2	50.6	48.4	56.1	49.6	68.5	57.5	49	50.8	52.5	52.8	59.6	50.8	60.1	60.2	58.6	52.7	52.1	67.5	50.9	47.6	73.1	65.5	50.8	48.3	53.5	63.2	56.6	57.6	33	68.8	57.1	61.3	56.5	55.7	58.6	64.8	48.7	51.8	72.3	69.1	60.6	69.2	61.4	57	52.2	45.8	59.3	45.9	48.6	44.1	47.6	48.1	54.7	59	35.6	53.8	49.8	55.6	49.1	51.6	53.1	57.3	54.3	48.5	62.3	54.4	50	56	55.5	48.5	52.9	45	45.5	47.2	39.7	53.4	57.4	37.9	53.7	46.5	40.6	85.9	45.4	48.1	51	84	68.5	55.7	52.7	46	65.8	74.5	55.5	59.9	57	67.1	54.4	71.6	62.6	65.9	62.3	62.3	56.2	44.3	47.8	69.5	59.6	52.9	93.6	51.8	49.4	49.1	56.1	48.4	63	65.7	73.3	60.8	67.3	54.1	68.6	98.8	81.3	131.2	35.7	59.3	64.7	65	57.6	68.4	88.9	99.6	51.6	54.3	74.6	44.3	70.3	59.1	56.1	66.8	47.1	71.1	51.5	54.2	49.9	66.8	56	59.1	60.2	59.4	58.4	55.4	59.4	43.9	47.3	50.6	52.7	50.8	50.4	65.2	45.3	51.5	65.6	52.9	53.5	57.8	54.6	58.6	52.8	54.1	52.3	58.8	60.3	55.5	62.1	54.3	53.7	55.2	65.7	71.1	58.4	57.7
SZT2	11	13	24.3	10.1	13.5	12.8	12.8	15.2	11.4	7.4	15.3	12.5	13	15.9	9	14.2	12.4	15.2	11.7	13.8	23.3	13.3	19.5	12.7	10.8	12.4	12.7	15	11.4	12.3	16.4	31.3	33.1	16.7	28.1	33.6	17.4	23.4	14.8	25.2	29.5	14.8	10.4	13.3	10.5	9.2	11.6	14.6	11.9	13.9	15.6	9.5	10.7	15.6	16	16.8	16.9	15	17.6	12.2	15.2	15.6	12.6	10.8	12	10.5	16.4	17.2	15.4	18.6	14.2	20.6	10.3	10.1	11.4	13.6	14.6	17.7	13.6	16.1	17.5	16.3	16.7	14.7	11.7	12.1	13.5	11.3	9	21.2	19.8	25.5	14.4	17.2	15	30.9	12.1	19.7	20.4	16.1	13.2	15.3	11.4	11.3	10.3	14.9	12.5	17.4	11.8	12.4	10.8	12.2	10.6	17.9	18.2	18.4	20.6	19.1	17.6	7.5	18.9	20.2	16.5	20.2	13.6	17.8	18	21.3	15.3	16.2	18.8	16.6	19.3	22.5	14.4	19	19.1	17.7	18.9	14.4	22.9	16.7	19.7	14.8	23.6	25.8	13.3	13.5	26	19.4	17.3	35.5	16.5	25.2	16.2	40.5	18.1	22.8	18.7	15.5	18.6	17.5	7.8	6.8	14.3	7.3	7.8	8.3	5.6	9.9	6	5.7	12.2	9.5	16.9	8.4	8.6	4.8	7	6.5	5.7	7.1	12	6.8	8.4	7.2	11.9	6.6	6.8	6.4	6.4	8	6.6	12.7	6.6	6.6	6.2	9.4	6.9	8.2	11.9	8.1	8.3	6.2	8.6	9.3	10.2	8.1	10.1	11.4	9.4	7.9	7.9	10.6	11.5	11.4	11.9	10.8	8.8	8.6	15.1	8.5	8.6	11.5	9	11.4	9	10.5	12.7	8.1	11	9.4	11.3	11.3	8.6	9.3	11.1	9.4	11.6	9.6	8.4	13.3	10.7	11	9.1	8	10.9	9.9	10.1	11.2	8.2	9
TAB2	87.4	35.4	49.8	111.8	90.7	73.6	84.2	65.2	82	100.6	71.6	52	65.4	77.8	59.1	124.5	66.8	52.9	50.1	91.4	72	69.2	76.9	68.3	40.9	55.3	49.4	73.6	53.2	73.1	89.3	52.7	46.2	93.1	58.2	44.1	96.5	60.1	56.6	86.1	58.7	78.8	50.4	74.3	89.3	85.7	83.6	78.5	59.3	58.2	106.6	73.9	112.9	47	80.8	50.1	70.7	75.8	71.6	99.2	105.6	107	55	101.7	85.8	111.2	72.3	60.4	68.9	67.4	65.9	47.1	100.2	79.6	79.5	68.2	90.7	83.4	79.1	90	74.1	86.8	79.7	84.9	74.1	95.7	101	91.3	101.5	79	52.9	60.5	94.9	80.1	86	52.2	66.6	89.9	88.1	85.6	81.5	73.1	91.3	86.5	89.6	109	84.3	95.8	93.2	70.4	75.8	62.8	85.8	79.7	81	103.7	77.1	104.6	90.4	80.7	85.6	77.6	80.3	70.1	83.9	91.7	84.7	85.6	89.1	80.7	93.4	81.1	80.6	92	102.9	83.9	79.7	86.1	60.9	78.3	77.3	69.3	61.3	74.4	66.4	59.1	83.8	65.3	114.4	85.3	65.1	77.5	80.5	80.2	97.1	101.8	67.2	57.7	61.4	64.5	70.9	75.8	58.6	81.6	67.7	94.2	69.1	97.1	57.1	79	63.4	68.3	71.4	63	61.6	71.6	77.4	82.3	48.3	79.3	73.9	87	95.3	89.9	63.3	95.9	52.5	78.9	115.9	61	101	61.1	84.9	138.3	70.6	47.6	79.4	48.8	83.3	70.6	52	107.9	54.3	101.8	51.5	62.4	70	74.8	83.1	65.4	84	69.4	96.7	78.3	85.4	73.3	80.6	98.2	69.1	79.1	70	86.2	77.6	104	94.2	79.3	73.5	87.7	91.9	79.4	80.6	109.7	85.4	68.9	78.6	74.2	90.9	108.3	71.4	70.2	115.8	70.9	67.8	79.7	83.8	98.6	65.5	78.2	76.4	69.3	77.2	48
TAB3	35.7	57.3	49.4	68.3	48.8	90.8	43.5	36	55.6	67.3	56.7	49.5	68	46.3	47.8	48.1	38.1	50.3	54.7	50.4	61.2	52.6	50.5	59.8	46.9	48.2	45.2	115.7	47.5	48.8	56	76.3	34.8	47.6	79.9	34.9	43.8	57.5	53.5	54.8	94.1	53.4	43.6	56.6	42.9	48.2	46	42.6	52.5	49.8	44.2	53.8	105.7	113.7	51.9	54.5	52.3	49	61.2	71.1	64	57.5	45.4	68.8	78.1	75.5	53.5	57.6	51	51.6	60.2	50.6	59.8	66.5	39.6	44.1	52.5	52.7	54.1	51.8	47.5	48.3	46.6	49.7	43.4	44.2	50.8	46.2	58.8	54.2	48	41.1	49.6	53	44.7	45.7	49	49.2	72.9	42.6	48.8	47.9	51.5	40.5	49.4	49.4	50.3	46.9	51.2	52.4	62.9	46.7	56.1	63.1	55.4	56.8	49.6	67.6	60.7	54.3	48.8	59.6	53.2	52.6	64.5	57.8	53	52.3	64	54.7	56.1	60.6	56.4	55.8	63.1	52.2	59.6	58.8	46	54.2	70.9	53.8	47.4	47.6	56.8	54	47.4	47.4	68.2	90.3	54.7	66.9	67.4	73.3	56.5	75.1	53.5	74	52.6	49.7	81.8	68.5	54.7	64.1	54.3	61.7	52.8	59.9	42.6	37.6	41.7	60.7	37.5	35	51.9	41.8	48.1	26.6	42.2	42.3	30.4	50.6	64.5	95.4	33.5	26	15.8	52.6	76.3	85.5	41.4	21.7	52.9	40.8	40.8	43.1	58	53	52.3	40.9	44.4	49	71.3	35.7	44.2	51.7	37.7	40	61.6	62.4	63.1	41.3	64.7	54.5	56.2	40.7	58.8	59	50	50.3	50.4	54.4	54	60.9	69.5	61.2	49.4	62.3	57.5	63	63.6	55.3	67.1	52.5	52	51.9	53.1	68.2	65.7	52.7	69	52.8	52.3	72.9	60.3	60.4	52	45	59.6	59.1	61	31.5
TAC3	14	19.1	14.2	7.7	6.8	8.5	15.3	8	7.2	11.1	11.6	11.4	11.6	9.6	8.3	7.9	17.8	14.1	71.5	11.4	13.5	10.4	11.6	11.6	21.1	10.7	10.9	10.9	14.4	14.4	8.6	7.5	15.6	13.3	14.4	16.3	16.2	12.8	14.4	13.1	8.2	12.8	11.3	11.4	11.4	12.3	13.7	12.2	15.9	13.4	14	17.6	18.2	12.7	9	11.1	10.8	12.2	14.3	10.1	8.2	7.1	12.1	10.4	8.5	9.2	12.2	12.3	14.2	11.2	8.3	12.1	10.6	9	12.9	10.6	9.2	9.9	9.7	10.5	11.9	11.2	12.5	9.4	10.5	9.9	11.6	13.2	7.3	7.1	17.2	13	12	12.8	10.6	14.4	15.2	12.2	7.8	14	8.9	13.7	10.9	12.1	12.4	14.1	14.7	11.5	16.4	14.4	16.2	11.5	11.4	13.2	7.7	4.8	6.2	4.2	6.7	3.8	8.4	5.7	7.9	7.7	3.2	6.2	8.4	7.1	5.3	5.8	5.2	5.3	5	5.7	6.5	5.9	5.7	5.7	5.9	5.9	8.5	6.7	6.9	7.6	8.7	8.8	7	5	9.1	7.9	6.3	7.2	7.3	5.5	6.1	6.5	7.1	5.6	6.2	6.3	5.8	7.2	4.8	6.1	5.1	5.9	5.3	5.6	5.1	5.5	5.9	4.9	4.6	4	5.3	4.6	4.3	4.3	4.8	5.4	5.1	4.4	3.8	6.7	4.7	4	4.2	5.3	4.1	5.2	4	4.5	4.8	5.6	5	6	5.8	4.9	4.7	6	5.1	4.8	6.3	4.3	4.4	5.4	6	7.9	4.1	4.8	4.9	6.2	4.2	4.4	4.9	7.1	4.6	5.1	6.5	4.6	4	4.1	4.1	3.6	3.4	4	4.3	4.3	4.1	4.4	4.6	4.1	4.1	4.8	5.6	5	3.2	4	4.4	4.8	4.2	4.9	4.6	4.2	5.2	3.5	4.1	5.2	4.6	4.6	4.2	5.6
TACC1	206	154.3	508.3	238.1	225.1	403.3	109.7	256.9	245.9	166.5	361.8	256.7	552.2	568.9	391.6	123	158.8	158.9	187.3	136.5	262.9	243	313.9	218.9	91.1	136.8	206.4	126.2	145.1	164.5	251.3	320.2	213.7	269.5	220.4	252.5	184.4	198.6	146.7	245.2	212.7	270.4	177.1	440.6	365.9	336.1	343.4	246.4	200.7	183.5	196.3	142.8	144	315.3	226.1	299.3	663.8	612.2	904.6	582.3	624.2	601.8	522.8	444.7	588.7	610.7	738.4	592.2	813.1	716.6	404.1	289.9	505.4	424.6	423.4	568.3	507.3	502.5	419.3	438.7	492	459	478.1	479.3	378.4	512.8	528.6	439.5	364.4	646.1	653.1	678	505.8	566.7	480.6	443	375.9	483	514.2	531.4	425.1	668.2	439.6	317.2	413.8	403.4	415.9	402.4	503.7	401.8	344.9	494.8	546.4	314.7	521.4	495.9	622.7	519.6	571.1	542.4	605.8	577.7	597.9	791.1	614.1	690.8	560.1	681.1	507.5	498.1	583.2	528.8	473.1	586.5	716.9	525.7	588.3	520.6	386.8	256.4	140.9	282.3	185.3	106.9	124.9	281.7	145.1	253.3	207.9	260.1	369.2	209	224.9	281.6	205.9	120.9	164.5	147.4	349.3	148.9	211.4	115.7	340.5	110.7	255.5	127.8	148.4	120.4	154	116.6	203.1	230	142.9	151	304.9	352	270.5	128.7	110.5	256.3	182.2	156.1	231.8	372.5	257.7	1424.3	1018.9	506.1	142.5	170.4	187.8	75.4	234.6	152.4	113.5	472.3	221.1	664.2	319.4	226	256.9	248.4	154.5	129.2	237.5	176.2	174.1	154.9	509.4	295.5	685.7	275.9	743.4	631.4	665.2	415.8	489.1	751.4	428.6	774.1	565.5	599.8	376	537.7	586.4	496.5	561.1	570.6	840	388.1	554.1	613.2	478.1	365.8	478.9	383.4	473.1	572.4	612.1	792.8	633	602.1	733.8	644.8	710.1	596.7	563	636.2	559	516.5	535.7	247.1
TACC2	112.1	61.5	62.7	71	33.1	66.3	6.7	57.3	43.4	29.6	41.4	84.7	72.6	130.9	48	46.3	10.4	94.6	16.1	17.7	47.3	21	34.3	41	50.2	145.9	86.8	69.9	65.1	20.9	37.9	38.1	23.7	80.7	32.1	66	22.7	16.1	26.9	53.7	33.4	31.2	72.9	61.1	14.9	30.6	33.8	21.9	194	56.1	14.7	39.2	51	96.9	48.4	175.2	96.4	73.8	117.4	94.8	121.5	78.2	62.7	82.9	94.8	163.3	119.8	94.7	137.2	171.4	77.7	69.4	79.5	70.8	54.6	75.1	113.8	124	85.6	98.7	89.1	82.1	44.3	171.3	63.5	119.4	116.8	64.3	52.7	95.1	74.2	79.3	64.9	94.5	60.9	57.1	44.8	59.9	66.8	92.1	60.9	93	70.1	31	66.1	87.6	85	52.2	66.7	41.5	50.7	63.6	80.9	4.4	72.5	75.4	74.8	83.6	106	152.1	70.7	87	89.1	99	96.6	128.4	83	97.4	83.7	68.2	96.2	72.7	59.6	105.2	118.4	80.9	91.1	51	29.5	45.2	77.9	53.5	45.7	35.5	43.4	43.4	24.3	133.4	91.2	163.7	47.8	55.7	33.8	55.2	22.1	24.3	16.3	94.5	72.8	35.6	44.2	24.8	31.3	29.9	22.5	41.4	70.2	49.3	31.3	26.7	30.5	37.4	14.7	37.4	29.9	24.4	23.4	29.9	28.2	43.7	70.1	35.6	19.7	72.7	41.6	60.3	50.9	20.3	19.2	59.6	23.3	18.3	10.4	26.4	31.3	34.6	53.8	44.4	25.3	23.7	31.3	27.3	37.4	43.7	32.8	266.6	36.5	84.2	110.2	56.8	117.6	46	134.9	103.6	133.4	100.5	99.3	75.8	59.3	88.1	40.9	73.3	58.9	102.7	62.5	54.9	126.8	81.5	80.5	94.2	78.2	76.9	52.6	45.6	37.9	50.5	88	74.9	77.6	99.3	111.4	86.6	88	73.1	161.6	74.1	63.5	46.6	67.4	64.7	78.1	28.9
TACC3	11.4	31.4	25.2	27.1	37.8	23.5	55.4	35.5	17.5	30.6	16.2	17.6	26.2	13.6	26.5	56.1	28.1	22.6	36.5	40	23.9	21.5	34.3	21.2	30.5	29.1	25.7	20.5	37	26	23.2	15.3	40.2	22.5	19.3	34.3	42.5	42.7	32.2	16.7	25.3	17.6	11.9	34.1	14	18.5	14	27.2	14.9	15.9	30.5	23.4	14.4	19.3	44.5	23.5	12.5	14.8	16.3	14.9	13.5	12.7	13.7	27.6	19	20.8	10.5	18.3	11.6	17.9	17.9	23.1	13.9	15.7	12.1	19.2	16.1	21.6	18.3	14.3	26.9	16.6	13	21.2	14.5	15.8	15.1	14.9	19.9	14.2	18.8	15.3	16.1	15.4	17.9	24.4	21.2	17	11.8	17.6	28.5	21.7	14.1	19.8	13.1	18	18.4	15	26.6	19	19.1	13.1	12.7	36.8	13.2	13.2	18.2	13.8	15.1	21.8	13.7	12.6	10.4	13.7	15.4	12.8	12.5	16.9	14.2	18.6	12.6	17.7	10.9	11.3	15.4	14	15.5	13	20.1	20.3	19	28.8	29.1	42	47.1	16.9	52.5	36.8	28.1	9.2	16.3	14.1	20.7	16	25.7	25.8	25.7	34.4	11.6	27.1	49.1	20.2	50.6	87.4	30.4	50.5	46.2	99.6	67	83.8	57.2	32.9	27.6	19.9	42.6	36.7	25.9	33.2	34.1	22.9	37.7	26.9	25.5	36.2	22.5	98	43.6	31.1	53.1	43.5	27.9	134.5	44.7	133.2	37.8	40.6	56.9	39.3	25.7	32	28.4	30	43.7	47.9	19.5	54.4	55.6	45.2	13.7	24.4	11.9	14.2	18	17.5	13.1	15.4	11.7	18	27.7	17.8	15.4	14	17.1	9.3	16.4	16.9	18.9	12.3	15.4	22.9	13.6	17.7	14.2	22.7	14.6	18.8	20.4	16.9	15.9	17.1	14.1	21.8	17.1	14.6	14.7	18.8	16.7	19	15.2	20.7	19.9	23.2
TACO1	22	31.4	20.3	24.7	30	21.4	33.3	31.3	22.2	25.6	24.9	33	18.1	19.9	27.9	36	24.6	44.5	31.2	35.9	22.6	26.5	27.6	27.3	29.2	45.1	37.1	30.8	34.1	27.7	27.9	29.8	42.9	25	26.5	34.8	20.3	32.3	41.6	23.5	24.1	40.1	33.7	24.7	23.1	24	25.3	22.8	30.8	34.9	21.7	26.7	24.2	24.8	22.1	23	17.5	16.5	15.7	13.3	17.9	17.8	25.7	13.9	18	17.7	17.7	17.1	19.2	24.6	28.6	22.9	21.2	23.7	22.7	22.9	22.1	21.9	23	20.2	27	19.4	16.4	24.6	26.3	20.2	20.8	23.8	17.5	18.8	22.6	22.8	18.3	16.9	20	31.3	18.2	18.2	17.5	25.9	26.6	21.5	18.9	20.2	21.3	17.4	16.2	21.4	14.7	20.8	18.8	20.7	20.6	26.5	17.1	18.3	19.4	17.2	14.7	21.2	17.4	18.1	19	17.4	16.4	19.5	19.1	18.1	17.2	19.7	18.1	18.5	19.7	19.9	15.6	17	16.8	18.9	27	21.9	18.8	23.2	25.3	35.9	43.2	24.8	50.3	46.1	21.9	28.9	21.6	19.2	28.4	25.3	34.5	24.7	21.7	33.5	20.7	28.9	22.2	25.6	52.6	56.5	27.4	40.1	35	30.9	32.3	42.3	31.5	33.7	24.4	46.5	26.2	24	25.8	33	34.7	25.2	47.1	27.9	34.9	33.9	47.1	67.5	53.5	48.4	33.3	52.2	24.1	38.7	22.3	25.2	34	54.4	28	42.7	25	29.4	23	29	32.1	40.2	27	36.8	61.8	38.2	18.5	23.1	14.7	17.6	15.3	18.1	16.9	21.5	15	16.3	23.5	19.2	19.6	14.1	25.9	17.9	21.2	17.9	16.6	19	17.4	21.6	15.2	20.9	22.5	21.4	20	18.5	24.7	16.5	18	19	18.5	19	18.5	19.9	14.4	21.2	17.2	22.5	15.2	18.8	21.8	22.9
TACSTD2	841.4	913.4	361.6	849.3	562.2	474.4	618.7	1489.6	1008.9	619	908.1	379.5	726.8	565.5	362	546.5	766.2	938	289.2	459.6	715.1	471.8	784.2	648.6	888.6	635.1	405.4	949.9	61.3	628.4	777.1	866.1	355	684.7	1104.6	732.9	489.5	127.4	732.9	1157.7	766.9	909.8	410	679.8	239.8	364.5	719.9	241.4	617.2	497	1082.1	461.3	674.4	617.2	821.5	512.5	574.1	616.3	705.2	589.5	804	582.7	421.9	663.5	591.9	809.6	606.7	463.8	413.1	537.8	484.5	763.6	725.9	573	529.6	473.7	497.3	513.4	435.5	752.3	435.9	630	605	521.3	566	655.6	532.3	583.6	680	552.3	504.3	440.4	577.4	544.1	434.5	338.9	283.8	611.3	766.3	666.1	495.2	524.7	510.8	308	437	673.7	605.8	566	791.5	467.5	664.1	746.1	750.6	9.6	411.5	610.5	612.6	697.5	552.2	376	535.5	551.1	532.3	456.6	391	657.5	732.2	684.5	582.4	472.2	485.6	650.8	469.2	571.5	1028.2	439.1	544.3	525.9	430.9	578.5	741.4	640.4	715	657.3	976.2	1679	627.8	537.8	660.8	768.6	613.4	1813.5	689.2	627.1	988.3	581.2	805.4	815.8	939.8	653.9	1018.6	1737.7	631.3	600.5	981.6	2251.5	1116.8	1569.6	1193.6	577.9	630.8	482.6	1884.2	1736.4	403.2	2301.4	1683.9	924.8	2319.3	1885.5	1189.1	1011.1	550.1	1379.1	1919.2	1170.4	2494.6	1829.2	1376.8	2320.6	1725.4	5.4	793.2	231.8	845.9	1730	2056.1	288.5	939.6	1112.5	574.4	1910.2	1440.3	1252.4	1330.8	1182.6	2028.4	686.2	523.9	551.8	1177.5	605.3	946	751.1	689.9	410.3	1126.9	731.3	729.7	616	534	887.5	519.4	935	823.3	620.8	590.5	848.3	710	744.1	831.5	1095.4	924	498.2	374.4	644	841.2	1059	596.3	530.9	1028.3	502.6	489.8	611.4	785	720.4	666.9	476.5	1057.8	969.2	795	284.8
TADA1	33.4	22.7	27.2	34.8	44.5	35.1	50.7	65.1	48.1	39.1	32.1	42.3	25.4	30.2	56.1	80.7	34	37.4	55.5	34.5	29	35.4	27.6	38.9	52.5	48.9	39.4	46.1	38.5	39.2	47.1	37.5	16.2	38.4	42.8	13.7	21.8	23.4	48.6	34.7	41.3	23	69.3	23.1	30.4	28	45.3	28.6	25.8	44.9	33	27.1	28.1	22.3	49.8	31	33.9	32.2	17.3	23.5	27.2	26.7	25.7	21.7	24.7	24.4	35.1	17.9	28.3	20.5	34.7	26.9	28.7	33.4	32.3	29	25.9	20	28.1	26.9	18.4	21.9	27.9	18.5	35.8	22.1	32.4	27.9	26.9	35.3	14.5	18.1	33.1	25.6	24.2	13.8	15.9	29.8	40.2	23.1	21.3	21.1	24.5	28.2	40.6	26.8	23	34.1	16.6	20	19.8	27.3	37	34.9	30.2	27.2	26.3	25.9	23.7	18.6	27.5	26.7	24.2	24.8	31.7	30.5	23.5	21.6	39.9	28.4	29.6	29.4	27.5	30.6	23.4	29.4	21.5	26.2	19.6	28.6	31.6	28.4	54.1	45.6	82.7	41.8	81.7	32.2	19.5	53.1	35.1	44.4	30.7	31.7	70.4	30	30.2	45.4	38.7	52.7	24.1	89.5	57.7	70.8	48.5	60.4	54.5	56.9	60.8	51.2	56.1	67.4	28	84.2	27.9	27.8	29.6	71.8	83.5	37.1	53.7	48.6	62	41.5	44.5	58.1	55.3	61.3	43.8	57.5	30.6	72.9	36.1	56.6	68.5	52.9	69.2	51.9	35.6	30.7	33.9	31.1	64.4	81.8	33.4	76.6	31.8	62.1	36.8	33.3	36.3	21.2	34.8	38.4	33.3	30.6	33.8	18.5	33.8	36	20.1	26.4	32.9	35.8	33.7	24.6	20.5	36.2	33.7	30.2	30.6	42.4	39.5	29.8	44.3	27	21.3	27.3	25.8	27.3	25.9	24.4	26.3	38.6	15.4	38.7	24	31.1	28.1	33	34.3	16.6
TADA2B	49.9	65.9	32.8	67.8	54.7	37.7	18.4	24.7	34.7	42.1	29	41.1	33.8	35.8	43.5	40.8	15.2	34.9	34.3	27.4	50	30.2	38.4	26.5	28.7	40.5	28.9	23.4	19.7	37	34.9	24.8	41.1	29.2	43	42	26	20.4	20.8	23.6	30.5	26.3	25.4	32	29.9	22.6	31.1	26.4	38.6	32.5	19.8	23.9	37.2	60.9	46.7	38.8	40	28.1	36.3	31.5	37.6	39.3	28.1	36	40.5	64.3	37.4	40.8	40.3	48	33.7	34.2	38.6	37.8	27	32.4	46.2	53.3	35.9	42.5	57.5	25.1	27	50.6	24.5	38.7	31.2	32.6	37.6	28.7	31.4	26.5	28.2	31.9	32.3	38.1	22.1	28.2	33.5	30.5	36.5	38.4	43.1	23.9	30.9	32.1	31.6	30.3	23.9	22.1	26.6	25.6	30.8	46.1	35.3	46.7	36.5	46.6	45.7	97	37.6	43.9	39.3	39.3	52.7	43.9	46.7	49.4	48.2	40.6	40.7	45.9	37.8	44.4	38	40.6	42.4	42.1	30.6	40.1	37.6	41.6	36.5	53.9	34.9	41.1	25.3	26.1	36	29.4	40.6	44.9	32.3	39.7	38.4	32.6	19.1	30.1	36.3	28.4	40.8	25.6	21.4	15.2	43.1	16.9	29.2	25.3	19.9	33.8	22.6	28.4	20.7	23.7	45.2	30	23.5	19.5	14.3	20.6	19.4	21.1	25.7	32.4	24.5	34.8	12.4	30.7	35.1	20.1	19.4	37.3	21.4	26.7	27.9	14.4	27.6	16.3	25.7	23.1	20.8	20.8	9.6	16.8	29.2	29.4	20.2	38.7	46.7	46.7	54.5	34	48.2	55.7	43.3	44.3	46.8	38.3	39.6	40.8	37	32.7	46.8	41.7	48.6	36.6	39.4	39.8	39.6	65.5	63.7	41.6	45	46.4	30.4	43.5	58.2	38.6	46.4	41.9	34.6	52.8	37.2	48.3	45.8	42.9	36.7	33	39.7	37	43.4	33.6
TADA3	90.4	48	41.3	57.6	37.5	39.2	67.8	49.5	57	70.2	58.8	63.8	45.9	65.9	51.7	53.9	62.3	49.7	85.1	71.2	62	79.2	69.1	58.7	59.4	47.3	48.3	49.9	62.4	82.7	45.2	40.6	78.1	57.2	49.3	84.7	80.4	73.8	58.3	87.6	50.3	64.7	64.5	53.5	71.1	82.9	67.9	82.7	78.6	68.7	50	72.1	55.1	52.6	54.8	51.6	60.1	61.6	52.5	60.2	46.4	56.3	59.6	45.7	40.7	51.2	60.7	59.3	44.6	66	48.6	48.9	56.7	44.8	72.3	68.9	64.3	75.9	64.4	66.8	77.9	65.3	65.1	73.8	66.1	63.9	60.8	64	55.1	45.6	74	78.1	65.5	63.7	74.4	83.4	66	65.9	41.9	77.5	77.9	56.9	75.4	74.3	70.4	62.7	73.8	73	48	72	64.6	68.4	48.8	44.2	63.6	64	72.2	66.7	58.9	55	57	65.3	57.1	67.2	59.2	57.4	60	62.3	52.9	62.4	64.9	70.8	69	58.3	54.5	68	62.1	70.7	59.6	52.7	77.2	58.4	74.2	84.4	47.5	59.2	35.8	45.6	56.3	44.3	41.4	68.4	57.8	57.5	51	52.1	59.1	73.5	62.4	59.7	62.3	39.8	51.3	61.7	55.6	50.4	74.5	85.3	56.7	59.1	80.4	56.2	62	45	57.4	51	49.3	52.8	34.6	54.3	44.1	56.2	56.6	40.6	51.5	113.7	48.9	50.2	96.2	37.2	80.9	34	74.3	37.7	50.8	62.5	57.2	52.8	43.1	56.4	51	54.6	62.3	91	56.7	56.2	68	82.8	67.9	72.5	51.6	57.7	56.9	67.8	50.9	71.7	54.8	53	49.8	58.3	79.9	62.6	72.2	54.6	60.2	61	61.6	64.8	58.7	62.4	53.2	53.7	44.8	58.7	37.9	58.7	67.2	65.3	65.8	80	44.2	63.5	72.9	67.7	55.3	56.4	77.8	62.2	54.1	70.9	69.2	65.8
TAF1	31.1	49.1	52.1	28.9	32.6	57.1	18.8	36	32.5	20.4	23.3	26	35.2	28.1	40.6	30.2	31.3	31.2	26.3	23.8	31.8	30.3	31.8	23.6	32.7	22.5	22.3	44.9	14.9	32.9	28.3	74.4	30	29	56.5	28	23	25.6	34.7	44.8	52.9	20.3	20	32.4	21.2	22.3	28.8	20.5	22.3	25.3	32.6	30.9	55.5	98.3	57.1	46.9	39.7	34.1	34.5	22.5	31.3	37.5	30.7	29.1	29.2	29.4	29.4	26.9	31.9	28.8	37.5	38	26.5	33.1	40.9	38.3	28.2	20.3	23.6	28.7	28.9	23.2	38.7	23.8	20.1	23.8	26.4	25.3	35.6	50.9	22.6	31.4	34	29	22.4	24.5	25.8	33.5	45.7	14.6	20.2	23.1	28.6	23.2	27.4	29.4	22.1	25.1	22.2	30	39.3	31.1	31.6	52.4	28.5	32.9	24.9	31.6	35.4	20.2	35.5	32.9	32	30.9	37.8	29.6	30.6	28.2	32.4	24.1	26.8	18.1	24.8	31.3	20.9	27.3	24.5	28	27.3	30.7	38.4	21.1	34	34	51.5	29.6	36.9	39.5	27.1	45.8	36.1	30.3	42.7	29.4	23.2	34.4	35	37.5	26.6	34.6	23.9	32.5	26.6	40.4	23.3	20.9	13.9	24.1	30.9	28.4	18	23.4	17.7	34.1	17.1	19.9	20.6	19.5	17.7	18.5	25.8	20.1	36.8	29.8	54.1	18.9	29.2	25.7	15.2	23	15.2	15.2	12.6	21.5	30.5	24.9	28.6	25.3	30.6	23.9	24.6	17.5	19.4	18	14.8	16.6	13.7	11.3	23.3	13.3	19.8	10.6	23.1	17.9	24.7	19.5	17.4	21.7	13.1	21.1	18.5	20.7	14.1	29.3	24.3	20.8	20.6	22.3	27.4	21	21.6	26.8	23.2	19.3	27.3	16.1	16.4	20.3	18.8	20.6	21.9	19.9	18.1	20.3	19.1	33.7	14.6	18.6	22.6	16.6	19.4	9.9
TAF10	326.3	347.5	184.5	363.7	352.2	229.1	231.4	463.1	281.1	267.3	170.8	195.8	206.8	160.5	201	224.2	192.9	197.2	177.6	226.6	232.4	192.2	224.8	274.8	330.2	226.3	275.7	211.8	185	292	310.4	235.3	252	241.5	208.3	308	386.6	253.2	268.5	288.1	252.8	190.6	209.7	255.8	193.1	249.4	223	277	253.3	231.2	236.3	525.4	370.4	289.5	138.9	209.8	146.3	175.7	161.8	276	235.3	198.6	194	262.1	229.9	195.3	148.7	190.9	144.6	168.4	261.3	218.8	147.8	235	134.7	157.1	157.6	186.7	182.1	168.2	197.4	199.5	246.2	217.2	195.4	141.2	132.6	159.1	283	218.1	162.7	151.7	197.4	235.9	223.8	225.7	290.9	230.5	152.7	219.7	259.1	248	201.5	229.3	199.6	200.1	253.9	260.1	267.1	206.5	290.3	144.9	124.8	218.8	175.1	135	159.3	139.2	135	149.9	116.8	133.1	120.4	150.4	156.3	125.7	132.3	130.7	119.1	162.7	146.1	178.1	159.9	143.7	144.1	150.4	162.4	160.5	188.8	224.7	248.5	165.7	187.2	187.6	204.6	184.1	185	169.4	245.7	168.8	172.7	106.9	197.4	220.9	197.4	261.5	292.6	141.5	175.5	167.5	309.8	224.1	384	495.5	253.4	312.1	304.3	147.8	262	398.2	324.8	406.4	395.5	296.5	435.8	217	262.1	324.1	313.9	266.1	186.3	312.3	291.1	247.5	337.2	186.7	322.5	237.2	310.7	364	317	256.3	198.6	327.2	236.2	334.9	208.9	229	147.5	286	265.5	336.5	289.7	141.3	362.5	318.8	323.9	341.4	233.7	420.4	221	446	194.1	305	224.1	462.6	257	190	326.6	207.5	314.1	229.2	498.8	199.5	223.1	255.9	226.1	275.4	178	459.9	326.8	173	238.5	343.1	252.5	433.6	238.8	183.4	238.7	180.1	197.7	275.3	260.3	204.2	199.9	214.2	224.8	224.1	234.7	258.4	228.4	545.7
TAF11	28.7	27.2	50.9	43.9	51.4	44.2	31.7	50.4	41.9	48.6	36.3	48.6	48.9	41.1	44.6	49.5	30	35.9	46.3	71.4	37	42.6	45.7	49.6	38.9	47.7	43.2	33.2	29.2	33.1	42.6	52	46.2	31.4	46.6	36.3	41.6	35	39.8	31.2	48	34.8	42.2	61	39.4	43.2	35.1	31.2	42.8	32.6	34.8	37.9	33.8	27.6	47.6	49	40.1	36.9	44.7	43	41.7	43.4	45.2	38.7	44.9	66.5	36.9	40.2	43.8	49.3	39.9	38.8	42.6	45.5	28.3	39.8	43.8	51.5	36.4	42	55	37.1	37.3	60.6	40.1	42.6	43.3	36.7	40.1	47.2	27	31.2	29.7	37.2	38.6	38.6	43.2	34.7	39.6	36.4	41.8	64	52.9	42.8	45	34.3	33.2	34	40.6	37	36.6	29.7	34.4	40.9	32.4	38.3	32.9	56.1	42.5	79.8	37.9	38.5	39.5	32.8	43.5	39.4	43.4	33	37.8	36.1	31.5	42.3	34.9	34	40.8	33.5	39.6	42.8	39.4	34.3	32.6	56.5	40.2	38.6	57.8	29.3	68.9	91.2	33.2	40.8	34.1	37.1	36.4	34.4	48.2	54.7	36.4	48.5	34.4	43.1	46.4	44.9	81.1	106.9	55.8	65	30.1	76.1	39	77.3	55.1	65.2	61.2	74.8	53.9	65.6	47.8	52.9	62.6	37.5	70.5	105.4	69.8	75.6	65.6	78.7	97	64.2	49.6	71.4	42.7	109.7	62.8	62.1	67	64.8	47.6	63.1	64.9	60.6	44.5	43.7	75.1	59.5	44.4	74.2	49.9	33.7	61.8	63.1	60.2	66.6	52.8	77.6	67.4	61.5	53.4	49.2	68.5	51.6	67.3	38.1	90.8	55.6	49.1	71.4	51.4	69.2	57.3	87.4	78.4	52.4	56.1	65.6	51.7	77.6	52.9	59.6	52.9	57.5	64.4	62.3	49.5	47.4	56.3	58.4	50.3	44.5	55.2	46.5	47.9	72.8
TAF12	22.7	41.6	16.5	36.6	27.7	26.3	40.6	38.9	25.2	24.6	30.4	24.9	20.6	23.6	28.4	30	54.2	81.6	21.1	26.6	37.6	43.8	18.9	44.3	38.8	32.5	30	68	31.5	34	46	35.5	10.5	37.4	49.7	8.3	32.6	15.7	58.1	46.1	39.5	33	40.3	22.1	30.8	42.3	30.8	33.9	36.3	28.7	32.5	39.3	46.7	23.4	47	42.9	19.7	20.7	17.4	20.5	26.5	26.1	22.8	29	22.7	13.5	21.6	15	15.9	16.1	20.3	30.5	24.3	26.9	37.6	30.9	18.7	12.4	26.4	27.1	13.3	28.8	31.9	15.5	33.8	34.2	30.2	32.1	34.5	29	18.5	21.3	33.4	28.6	29.7	10.9	37.4	29.3	25.4	21.2	21.4	17.5	28.3	41.9	28.6	28.8	34.6	32.1	25.2	39.6	38.5	34.9	32.4	33.1	23.3	23.9	22.6	24.1	26.6	8.3	22.6	23.7	25	28.2	22.3	24.8	25.3	24.1	26.7	28	25.8	23.4	21	22.6	21.4	24.7	23	23.4	26.5	28.7	43.9	22.2	45.6	27.8	27.1	60	38.3	15.4	41.8	30.1	26.3	60.8	32.7	30.3	36.7	43.8	31.5	43	28.1	40.2	38.4	65.5	18.4	26.8	15.9	24	21.4	28	20.6	12.5	14.8	17.9	19.1	31.6	16.8	31.4	21.3	17.2	36.1	23.3	28.8	19.8	23.5	21.4	35.5	27.5	22.5	24.9	27	12.9	30.4	44.1	24	49.4	21.3	17	24.7	27.2	29.1	50.5	21.2	32.1	8.4	12.4	38.3	21.3	24	28.1	24	25.1	11.3	33.2	24.9	14.6	21.4	21.6	21.8	21.9	19.5	21.1	14.8	23.3	22.1	15.7	26.2	17.4	31.8	17.7	17.6	14.8	14.1	19.8	26.5	18.8	18.6	24.6	9.9	18.7	19.7	26.3	17	17.8	21.3	18.4	24.2	21.7	21.4	21.1	22.5	23.4	21.4	30.3
TAF13	138.9	109.2	83.5	103.1	151.3	99.7	203.7	117.7	74.1	161	133	89.4	170.4	76.6	94.5	80.4	84.8	73.2	81.7	100.6	131.5	108	108.3	72	123.3	101	93.6	140.2	90.1	103.3	67.8	101.4	68.5	84.5	113.3	50.8	143.4	77.1	148.4	79.7	100.2	156.7	90.4	141.5	129.6	91.8	73.9	92	69.8	95.8	79.9	146.9	69	44.5	110	107	58.9	89.6	119.3	129.2	116.6	120	152.4	160.9	151.2	156.3	84.1	123.8	121.4	107.2	81.4	77.3	132.8	78.1	61.4	80	121.9	123.1	87.8	117.8	106.1	96.8	74.3	149.7	145.8	132.1	140.8	126.3	97.3	70.3	103.4	77.7	85.1	108.9	101.4	69.9	176.2	100.9	67.8	105	98.2	187.4	125.3	105.8	113	98	140.2	94.1	154.4	101.2	83	82	101.8	60.5	70.6	95.7	58.3	91.1	91.7	100.5	69.4	69	88.8	65.4	90.6	57.7	79.2	85	97.2	68.3	65.3	113	85.3	61.3	137.5	61.4	97.8	109	70.8	82.5	85.1	137.8	61.3	79.9	71.7	57.6	85.5	98.3	75.1	80.2	77.3	93.3	69.4	40.2	109.9	122.9	108.9	89.8	83.9	49.1	116.2	91.6	73.2	88.3	60.7	81.6	85.2	60.5	47.5	158.6	63.4	74.2	142.6	51	58.8	120.8	98.7	61.9	94.3	108.6	137.4	139.5	60.5	112.7	97.4	66.2	69.7	86.2	113.4	72	106.6	128.1	130.8	83.1	73.9	102.4	66.5	65	125.6	99	61.3	142.8	46.9	57	66.6	80.8	117	72.7	92.9	81.2	88.8	103.2	153.1	78.1	112.2	65.9	90.2	111.5	52.4	88.4	102.7	86.1	101.2	118.6	89.3	83	83	71.9	76.1	71.2	103.6	95.7	137.9	62.3	147.2	100.5	95.5	136.1	94.9	80.8	166.6	89.7	82.6	77.7	132.5	81.5	97.7	112.5	110.2	94.5	70.3	109.7
TAF15	39.4	46.3	47.4	34.8	34.8	31.3	38	27.2	30.9	25.3	27.4	42.1	26.3	16.7	28.4	31.1	32.3	45	52.1	31.5	40.1	27.8	44	21	29.7	41.8	32.1	29.2	42.7	37.9	25.6	32.5	44.6	25.1	22.8	60.9	25.9	43.9	28.9	33.8	36.9	29.3	29.7	27	33.2	21.8	37.3	25.7	30.6	25.3	23.2	25.9	32.2	51	32	36.1	36.2	30.4	27.3	17.5	24.5	33.7	34.8	25.8	24	29.2	24.1	29.2	28.2	29.7	34.4	31.3	34.2	26.3	23.3	26.7	41	40.1	32.2	23.4	42.3	18.2	20.5	24.8	22.2	23.5	27.7	35.5	27.5	26.7	39.3	40.6	20.1	21.8	20.7	61.5	16.4	27.3	26.5	26.1	22.8	24.4	28.1	20.7	29.8	28	19.4	19.6	19.4	20.3	26.1	35.1	31.9	42.7	7.5	20.5	8.3	15.8	18.8	21.1	10.6	17.9	12.6	13.5	11.9	9	13.3	13	12.4	7.3	11.7	10.8	8	11.4	10.2	7.2	12.1	5.7	8.3	19.7	9.2	7.6	8.3	11.1	16.7	8.6	24.7	8.7	6.1	11.8	11.5	9.7	12.6	12.2	16.7	7.4	10.2	11.3	8.5	22.9	6.9	6.9	33.8	54.4	23.5	37.3	26	22.5	37.1	30.8	34.5	37	27	30	20.5	19.4	26.1	42.6	40.9	24.6	38.8	20.3	22.4	30.8	26.7	60.4	31.4	25.4	21.2	39.6	22.2	22.2	17.6	21.2	17.7	33	24	30.5	28.8	18.5	21.6	12.1	30.9	24.4	16.6	20.5	20.7	16.1	21.4	13.5	20.3	14.7	23.8	22	20.8	17.2	27.9	32.9	19.4	21.5	17.8	26.5	13	31.9	22.2	20.7	14.8	20.3	26.1	22.9	24.2	19.5	23.7	21.2	18.7	24	26.6	23.6	20.2	18	28.2	21.9	19.9	16.2	17.3	23.9	17.6	21.3	14.6	14.5	20.6	12.9
TAF1B	8.3	14.1	7.1	11.6	8.8	14.9	12.1	19.3	9.8	11.3	11.8	10	13.1	8.8	12.3	15	12.5	11.9	12.3	11.5	11.3	15.1	12.1	6.4	17.4	9.5	11.6	10.6	9.9	10.3	11.4	9.5	3.8	13.2	14.6	7.3	12.6	6.6	16.6	14.8	10.5	6.6	16.1	9.7	12	13.9	16.5	16.7	11.9	15.4	15.3	14.9	11.8	8.6	11.9	14.2	10.6	11.6	9.5	17.1	11.2	14.1	15.3	28.9	17.4	11.7	10.3	9	10.3	12.1	8.7	8.8	8.9	13.9	11.4	9	10.9	9.4	10	12.6	6.4	11.6	11	10.8	12.8	9.8	9.8	13.1	13	11.9	6.9	5.9	12.6	12.9	13.4	5.3	13.7	12.5	12	7.3	13.9	12	14	12.8	14.2	15.7	17.6	13.7	20.4	16.6	11.6	11.1	13.2	9.6	10.6	11.3	11.6	12.6	11.3	13.6	12.4	11.5	12.5	11.4	14.2	10.1	13.6	15.5	14.1	15.2	13.7	19.6	14.3	14.3	17.4	14.5	15.6	12.5	17.1	12	24.4	13.9	14.5	22.1	22.7	12.3	14	9.8	35.5	16.6	11.9	15.8	16.6	11.4	17.1	19.9	22.2	25.2	16.1	18.8	19.3	11.5	16.3	28.3	14.4	34.2	15.5	17.3	20.6	10.2	41.3	20.2	9.2	13.8	9.8	11.7	8.3	33.5	18.9	12	7.6	16.1	14.4	12.4	14	7.4	11.3	12.6	11.9	22.9	12	21.9	14.6	18.4	21.9	16	21.2	18.3	15.7	26.2	10.4	17	23.4	32.1	14.8	11.4	24.9	11.1	10.6	12.4	21.9	15.3	17.1	13.9	19.2	13.9	16.2	19.5	10.2	12.3	9.9	16.2	8.7	16.1	11.2	13.2	10.4	13.5	11.4	16	10.1	11.9	18.6	13.7	8.6	15.2	10.9	13.5	12.7	10.8	18.2	14.6	9.8	10.2	15.4	16.2	13.3	13.9	13.7	14.3	12	14.1
TAF1C	20.6	37.3	71.1	26.8	19.4	33.7	17.9	27.9	22.5	26.5	21.1	23.6	24.6	23.4	30.7	25.6	16.5	12.5	17.8	13.7	21.2	16.6	23	21.7	13.8	16.2	14.5	13.1	12.7	13.5	23.5	57.6	36.6	22.4	21.4	37.6	16.3	31.8	15.9	13.6	38.9	14.4	18.4	20.8	17.7	19	18.5	14.5	25.8	24.6	16.2	13.1	20.9	30.3	19.1	23.2	43.9	31.5	32.7	27.8	25.4	30.4	26.7	26.8	23.6	34.5	46.9	29.8	32.4	34.2	32.5	19.8	17.6	30.5	18.6	23.5	21.9	23.3	19	20.9	29.8	22.4	22.5	30.2	14.4	14.4	19.7	17.2	35.9	69.1	27.1	71.4	24.3	23.6	20.3	52.5	21	20.9	53.1	20.3	19.9	29.1	22.1	21.2	20.8	21.3	17.8	22.4	23	16.2	18.7	22.4	17.5	28.1	26.7	23.6	20.3	22.3	18.8	70.6	29.4	24.1	34.3	30.9	44.9	29.9	21.9	26.2	21.2	19.3	36	23.6	32.3	22.6	22.1	27.2	28.6	25.4	24.8	17.2	20.6	18.8	24.1	17.9	17.8	28.2	14	48.1	22.8	26.7	19.9	18.6	26.1	18.7	18.2	24.7	15	20.7	16.5	21.7	15.9	21	12	19.4	26.5	19.6	14.1	14	15.4	16.7	11.3	16.2	34.7	17	36.5	14.6	13.7	18.8	14.1	19.8	14.7	12	21.1	14.8	14	24.9	24.4	17.3	13.9	14.9	15.1	24.5	11.8	18.2	17.3	17.1	25.5	17.7	21	21.2	29.6	15.8	12.7	16.2	17.1	19.5	15.6	11.7	24	25.1	25.9	23.2	21.5	35.6	30.8	33.9	27.5	24.8	42	21.8	35	21.6	36	33.3	20.5	35.8	19.8	42.7	42	36.3	40.5	20.5	23.7	35.8	21.5	33	27.7	20.2	33.4	25.7	31.7	41.7	19.3	21.8	22.2	27.5	19.8	15.7	17.9	20.2	16	25
TAF1D	20	14.7	21.6	21.5	19.1	41.7	10.6	22	26.8	12	12.6	16.9	24.2	18.9	19.7	26.9	6.6	6.3	10.5	7.4	12	9.2	14.2	8.5	6.7	9.4	11.4	6.8	13.4	7.6	15	35.7	22.1	6.4	8.4	16.2	3.6	37.4	7.2	3.9	29.7	4.3	5.9	15.4	6.7	11.3	8.5	4.3	5.7	6.5	9.3	6	5.5	31	20.4	42.3	20.6	15.7	25.2	29.2	16.3	24.8	19.2	26.1	32.2	39.9	20.3	20.8	22.5	26.2	13.1	13.7	10.7	12.7	4.4	7.1	8.1	9	7.7	6.1	7	4.8	4.7	9.7	4.9	5.5	9.6	3.4	20.3	26.9	13.7	18	3.6	3.8	7	16.3	8.5	5.2	17.7	6.8	9.9	21.2	12	8.7	11.7	5.5	10	6.5	22	6.5	7.9	10.5	9.1	38.9	11.2	9.4	10.1	10.6	19.4	33.1	13.2	14.8	13.2	12.6	23.1	18.9	11.8	23.4	12.9	15.7	13.3	14.3	16	10.8	36.6	13.2	24	8.7	26.6	11	8.8	21.2	19.2	34.3	25.2	19.7	6.1	63.6	12.1	16.8	19.5	14.3	14.7	18.1	12.2	10.3	13.5	25.2	25	16	8.8	11.7	13.8	25.8	23.5	5.1	11	6.4	8.2	17	7.3	4.7	83.3	20.1	17	8.4	8	7.3	6.4	10.1	6.2	6.7	20.6	7.5	10	28.5	8.5	9.4	8.1	5.5	4.7	6.5	8.3	7.7	28.8	9.8	13.3	50.8	7.8	12.6	42.5	9.6	20.7	10	6	7.1	5.9	7.5	11.8	15.7	11.8	28	11.9	26.5	11.8	11.9	34	11.3	17.5	10.2	17.8	7.9	18.1	14.8	6.7	22.4	6.9	15.6	20.8	22.4	21.8	8.1	46.5	20.6	13.8	21	11	16.3	15.5	7.1	25.6	14.2	6.6	9	10.8	10.6	9.1	7.2	15.3	10.3	6.8	11
TAF2	57.6	58.9	69.8	49	90.3	61.4	52.8	83.8	52	38.2	53.9	42.9	66.7	42.4	60.8	88	40.5	34.6	55.4	51.9	34.1	45.9	34.6	42.8	50.9	46.8	60.6	49.9	44.6	34.8	46.2	65.2	39	52.5	61	19.4	60	57.8	34.7	50.2	49.5	50.5	54.8	53.3	46.3	38.3	50.4	41.2	119.1	53.6	40.1	42	19.1	37.6	69.1	46.3	42.4	39.8	46.6	62.6	56.5	65.8	43.5	64.5	54.5	63.9	41.9	38.1	52.7	38.3	41.7	38.5	47.3	43.5	31.4	33	47.3	39.2	35.5	41.4	33.6	39.7	33.5	44	37.1	36.9	38.7	40.4	53.7	48.9	38.6	34.2	33.7	37.7	31.9	32.3	43.7	33.8	45.8	35.5	32.7	46	48.9	42.7	40.2	33.7	59.2	37.1	44.2	39.1	30.6	30.3	35.9	60.7	39.7	50.7	38.2	52.9	47.8	59.7	41.3	43.8	46	39.4	67.8	45.4	47.5	46.6	51.6	45.4	40.7	52.1	47.7	44	61.4	40.9	51.4	51.3	43.2	49.4	36.3	59.6	54.5	80.3	59	41	39.8	82.9	96.4	45.4	46.8	90.3	43.5	42.1	64.5	46.3	82.9	56.4	44.7	57.9	66.4	66.6	71	96	43.4	53.6	37.9	75.4	111.6	78.8	68.3	38.2	54.5	74.2	47.8	101.4	51.3	81	81.2	52.9	116.8	83.4	75.2	78.7	101.3	141.7	125.2	55.4	46.8	56.4	50	162.6	47.5	71.3	64.7	66	101.2	50.7	64.2	48.4	73.6	51.8	36.1	44.6	29.9	90.1	34.4	38	43.7	44.8	45.9	45.3	45.4	40.4	45.4	38.4	47.8	48.3	43.6	36.8	46.1	37.8	44.9	47.5	50	43.5	46.8	42.5	40.5	51.9	52.3	40.5	61.9	41.1	57.9	49.7	40.1	51.7	39.3	35.1	51.8	36.9	35.2	38.4	42.9	44.6	41.3	44.1	44.2	33.6	29.7	47.6
TAF3	8.7	14.8	9.4	8.1	7.8	8.6	10.1	5.4	8.2	6.9	10.8	10.5	10.9	13.6	13.7	11.1	6.9	11.4	7.5	10.6	11.4	9.6	11.9	8.2	7.4	9.6	9.7	6.6	5.7	9.3	8.4	7	9.1	10.1	8.5	11	6.9	8.1	8	9.9	6.3	9.7	7.2	10	10.7	8.1	9.9	9.9	9.3	9.6	7.5	8	9.9	9.7	7.6	11.8	13.1	10.9	12.9	11.9	10.7	13.7	9.3	11.9	11.8	9.7	8.5	15.9	13.6	18.2	15.6	12.1	12.3	11	9.7	10.6	15.6	17.3	14	13.9	16.4	11	13.9	17.2	11.8	11.8	13.2	9.8	11.8	12	8.7	9.6	14.6	15.2	10.1	10.7	9	11.5	11.9	8.4	10.9	12.5	12.4	7.6	12.7	10.8	9.6	11.8	10.6	12	10.7	9.5	10.2	12.9	9.1	11	8.8	11.3	9.3	11.1	9.6	8.8	11.7	10.7	10	10.5	10.2	9.8	12.4	10.4	10.4	9	9	10	11.2	10.6	9.4	11.5	5.8	10.4	8.9	7.3	9.1	6	10	7	7.1	6.2	4.9	10	8.8	5.8	9.9	8.4	7.4	7.1	8.2	7.2	7.9	7.1	5.6	8.4	6.3	14.9	7.7	5.1	6.7	5.2	7.4	16.5	6.4	5.2	8.4	11	9.4	6.9	8	5.4	8.1	8	7	8.8	6.1	8.1	7.4	9.3	5.2	7.8	9.2	8.5	8.1	9.9	6.7	6.6	9.1	9.4	7.3	6.2	10	7.7	10.1	9.3	5.3	12.3	7.7	6.1	7.4	5.6	6.5	5.3	8.1	5.8	10.7	5.8	9.4	6.8	6.7	9.9	6	8.9	9.4	8.2	7.4	9.8	11.1	8.9	9.8	9.9	9.8	6.5	8.6	11.7	12.4	6.7	7.8	8.1	13.9	9.3	8.4	8.7	8.4	8.2	8.6	7.8	10.5	7.4	8.9	7.8	10.5	8.8	9.5	5
TAF4	33.4	33	34.4	37.9	85.3	24.2	41.2	27.1	30.7	20.9	39.3	22.1	31.4	34.9	34.7	75.5	25.4	26.1	29.1	36.5	37.5	26.5	31.1	40	36.7	33	33.9	48.5	35.5	21.3	32.8	53.9	27.2	55.1	47.1	20.9	33.4	30.9	42	27.1	48	24.2	18.5	31.3	17.7	22.8	24.8	19.7	32.9	29.3	19.7	29.9	29.1	46	64.8	33.5	34.2	26.9	26.3	30.8	26.7	30.9	23.3	23.2	25.6	33.4	36.3	26.2	35.5	31.6	33.1	28.2	24.8	28.7	30.9	28.3	26.2	24.8	28.6	31.6	23.2	23.8	39.6	23.7	25.5	23.8	29.1	20.3	33.1	36	20.7	29.5	37.2	28.5	28.5	30.5	18.5	32.3	44.3	13.7	23.4	21.5	22.9	22.2	25.5	27.9	25.4	27.9	20.7	25.2	25.6	23.2	32.7	29.9	37.7	42	36.5	41.3	36.1	26.2	35.2	36.7	38.5	43.1	44.3	38.3	38.2	41.2	42.8	39.5	47.3	39.1	38.7	45.4	41.3	39.7	38.1	39.6	39.2	42.5	29.6	43	49.6	59.9	57.9	63.5	70.4	65.2	38.5	80.4	44.5	71.3	40.2	43	42.9	46.3	30.1	57.9	39	56.3	115.8	56.7	18.2	60.2	23.3	23.5	29.4	18.7	41.9	57.5	29.1	27.1	25.9	41.9	18.7	22.6	23.4	28.2	19.2	24.2	32	34	27.5	32.7	26.8	46.4	19.1	21.7	30.5	34.2	26.7	26.4	15.3	20.9	39.9	18	32.9	19.5	22.1	12.3	20	23.1	22	19.1	26.2	42.8	14.6	21.1	17.3	13.9	19.5	9.7	20.3	19.4	17	15.1	16.4	18.1	17.8	18.7	14.3	20.3	12.4	17.8	26.8	15.4	15.9	21.3	24.1	16.2	19.8	25.4	22.2	19.2	22.1	13.9	18.8	17.3	17.3	16.4	15.8	17.4	18.5	23.7	17.4	30.1	14.7	20.8	18.7	17.1	20.1	11.7
TAF4B	8.9	11.4	11.9	10.3	12.7	20.6	12.9	18	12.6	7	8.8	20	19	10.3	15.2	15	7.9	4.3	8.5	6.4	7.7	7	14.8	11.7	13.4	9.6	8.2	3.6	16.8	6.4	9.8	6.9	8.5	16.5	9.9	10.6	8.6	8.6	9.3	10.2	8	4.4	20.6	16.4	13.1	8.3	9.7	16.2	8.7	13.1	12.9	4.7	9.6	8.5	12.4	34.6	10.8	11.5	9.7	19.2	12.6	11.5	10.1	30.1	19.6	10.2	9.8	14.1	18.4	9.6	9.1	7.9	5.6	11.6	6.3	7.1	6.7	6.7	10.9	7.7	8.4	8.6	5.4	8.3	6.9	5.4	5.5	4.5	11.8	6.7	11.3	4	8.5	10.1	6.7	8.9	11.8	7.3	9.3	4.1	6.7	28.5	8.9	7.9	8.7	6.3	14.1	8.1	18	9.5	7.5	5.2	4.8	27	8	7.1	6.6	5.6	9	9.4	7.5	8.4	6.2	9.6	9.4	8.6	6.6	10.6	7.4	8.2	6.8	13.1	9.3	9.4	24.8	8.2	11.2	8.6	9.8	8.3	10.5	9.7	12.2	9.6	5.3	7.9	6.8	9.2	10.1	17.2	13.1	10.7	9.5	10.2	13	11.6	7.8	12.2	8.4	7.5	10	22	47.7	60.2	19.4	40.1	16.2	15	24.3	10	24.9	19	16.2	20.4	17.3	10.1	25.6	22.3	20.7	37.1	15	14.1	28.3	20.6	20.4	19	55	15.1	37.9	35.9	16.8	17.1	26.7	25.7	24.5	29	81.3	61.2	10.7	20.8	13	15	37.2	23.4	21.2	35.7	13.7	11.7	10.5	8.9	11.6	17.4	14.5	13.1	9.3	8.9	11.9	11.4	5.6	12.1	12.1	14.7	15.8	13.1	9.8	13.4	15.2	8	9.7	13.8	15.1	9.6	52.7	11.6	13.2	21.8	13.3	19	11.7	14.7	15.3	11	12.8	9.8	14.6	13.1	10.6	11.4	15.3	12.8	11.9	14.4
TAF5	7.9	12.5	18.3	11.1	16.4	26.1	9.3	33.2	18.3	10.5	10.8	14.9	18.2	17.1	28.4	43.6	12	7.7	23	9.7	13.7	10.3	9.9	15.7	11.4	14.7	9.1	10.3	22	13.8	13.6	12	15.2	14.1	13	7.6	7.2	12.6	13.4	9.8	15.3	4.7	10.8	20.6	9.7	19.4	17.5	10.1	10.1	15.1	10.1	10.1	12.6	15.4	15.2	12.7	15.6	14.2	12.6	24.2	13.5	16.9	15.6	23.6	20.5	22.2	16.5	16.6	15.8	24.6	21.4	11.6	15.2	19.7	14.2	14.7	13.4	17.4	16.1	14.5	15.9	12.2	14	15.5	13.2	8.8	17.7	12.7	17.1	17.4	10.4	10.8	13.5	11.5	9.7	12.2	9.4	10.9	18	10.8	14.7	23.4	12.4	14.9	15.9	14.6	11.9	13.6	13.5	13.9	12.6	11.2	12.8	20.9	14.6	13.3	15.3	14.3	15.3	19.2	12.8	13.6	17.7	20.4	16.8	17.1	14.1	15	13.8	15.4	17.4	14.5	14.6	14	21.6	15.9	16.6	11.7	12.5	11.4	11.2	11	18.2	11.6	24.7	14.2	14.1	18.2	13.8	19.9	13.6	9.4	12.9	14.7	12.7	8.1	13.4	11.7	19.4	14.3	9.3	8.5	48.4	45	14.4	25.1	15	19	30.2	16.8	24.8	18.3	10.8	13.8	20.2	15.3	14.5	10.8	20.4	12.8	19.4	15.3	10.1	15.4	17.8	39	51.5	19.2	12.6	39.4	11.6	47.5	12.2	24.5	18.4	33.8	28.5	23.9	11.8	15	20.4	14.9	19.7	36.5	9.3	29.5	27.5	12.3	13	14.3	14.1	9.9	14	15.9	15.6	13.4	8.8	8.8	13.1	10.4	10.8	9.5	14.4	10.8	12.2	13.2	11.5	16.6	15.4	21	15.1	15.4	17.2	21.4	12.1	16.5	12.7	17.4	10.4	10.3	11.1	10.4	11.8	10.9	12.5	12.6	7.3	12	15.4	10.9	13.1	12.5
TAF5L	31	26.9	28.5	31.3	33.8	29.2	29.5	34.9	27.7	26.8	33.3	32.8	31.8	27	24.4	39	29.8	25.7	26.5	29	27.1	23.2	26.2	28.7	35.1	32.6	32.7	31.7	28.2	27.2	28.3	24.3	26.2	27.6	31.8	23	22.3	29.6	28	27.3	41	24.5	26	29	26.3	20	29.5	25.4	33.8	29.1	34.3	23	22.6	23	40.7	26.3	23.9	26.2	31.3	30.2	25.8	26.3	24.4	34.2	30.3	40.4	31.9	25	30.3	26.9	22.5	32.5	26.4	20	25.7	21.1	27.4	26.2	25.8	25.7	24.9	29.7	24	24.7	24	26.8	25.2	28.2	19.8	23.5	29.6	22.4	23.8	25.7	25.4	26.2	21.6	27.1	22.2	25.4	20.6	29.3	26.3	17.7	22.9	25	29.9	27.2	32.7	28.2	26.3	26.9	29.1	34.5	23.6	27.1	24.8	23.9	27.7	29.1	28.9	26.3	29.8	32.1	27.1	28.4	27.6	32.7	30.6	24.2	20.7	26.4	20.4	24.9	31.4	24.1	32.5	25.1	17.4	23.7	23.5	23.7	31	30.5	40.3	28.2	35.9	26.4	20.8	32.9	23.9	27.3	22.2	23.2	36.1	28.9	24.5	25.2	26.7	28.3	30.7	40.9	13.3	15.2	15.3	13.6	13.4	15.1	17.6	15.7	16.2	20.9	14	17	18.1	10.5	16.2	14.6	16.5	12.2	13.6	13.5	16.3	15.3	13.9	19.2	16.3	14.7	16.6	12.6	13.4	17.1	14.8	14	32	16.1	14.9	16.9	16.2	13.9	11.8	14.8	12.3	15.5	14.4	20.5	12.4	16.1	14.7	14.8	21.6	16.2	17.2	15.2	17.1	18.6	19.5	20.2	15.6	15.7	17.4	13.5	15.3	13.8	17	17.1	15.9	17.8	14.9	17.6	17.3	15.4	18.9	16.5	14.4	16.3	13.1	16	15.7	14	18.5	14.6	13.4	14.7	16	12.3	14.2	15.1	18	17.7	16.2	16.1
TAF6	30.4	44.5	55.8	49.7	47.2	30.1	85.5	43.9	34.9	53.4	44.7	58.4	38.8	40.3	36.9	35.4	32.5	56.6	66.8	58.6	46	51.4	35.3	55.2	82.8	43.1	55.9	30.5	41	37.6	21.4	43.3	65	48	75.3	58.2	65.8	62.9	54.7	56.3	46.4	48.8	61.3	57.1	51.3	31.2	60.4	40.8	66.3	42.1	66.7	54.5	51.6	53.9	38.3	29.1	32.8	36.6	36	33.9	36.6	25.7	39.8	29	35.1	28.9	33.9	42.6	30.3	42.6	32.8	49.1	32.4	21.3	42.7	38.8	35.9	45.7	46.3	43.2	38.2	37.7	59.7	45.6	39	39.6	36.2	33.7	30.3	39.3	47.4	47.4	41.2	38.5	39.1	49.1	42.5	49.9	35.2	32.4	47.8	37.4	36.7	29.7	37.3	39.7	34.8	43.4	52.3	43.9	45.6	34.1	36.2	38.7	61.5	47	52.6	47.3	40.8	32.7	44.2	43.4	52.6	45.5	44.4	46.5	44	40.9	44.5	46.3	53.1	40.4	48	50.7	41.8	52.1	44	49.5	71.1	55.9	67.4	59.4	70.5	49.1	84.9	57.6	68.4	36.7	95.7	37.5	46.6	60.3	49.3	76.1	84	66.5	100.7	83.4	57.1	78	83.7	58.2	60.8	91	59	67.2	69.6	64.2	61.8	94.2	67.6	47.8	84	54.3	60.1	86.3	70.8	42	57.8	45.8	81.2	124.3	45.4	49.7	46.4	76.4	70.8	61.4	82.5	61.5	71	72.8	71.3	116.6	72.8	96	60.3	76.8	43.5	67.2	91.7	55.3	101.1	66.5	57.5	52.9	115.2	62.2	40.9	48.8	36.9	34.3	40.8	46.1	42.1	39.4	37.4	38.4	48.5	50.2	50.9	47	29.4	40.2	38.8	37.5	44.1	47.3	36.4	44.1	52.8	42.6	34.7	44.3	49	41.7	41.1	35.6	46.7	49.7	43.4	50	49.1	51.4	42	43.2	52.7	47.4	44.5	51.2	43.2	52
TAF7	133	166.7	119.2	142.4	158.7	244.1	131.7	158.3	203	263.8	164.9	130.2	167.9	167.6	219.8	246.5	133.4	210.5	156.7	155.7	175	197.5	159.3	163.5	123.2	75.7	114.4	175.9	198.5	189.7	225.2	157.6	70.4	209.2	183.3	90.5	127.3	142	148.8	215	136.4	190.5	180.8	153.4	177.6	193.6	123.9	157.4	237.3	270.3	163.6	135.2	258.8	275.2	223.2	163.1	171.6	176.9	191.4	301.9	261.6	240.3	140.2	293	243.9	268	174.1	146.8	123.1	150.6	163.4	179.4	208	210.9	183.4	156.3	175.7	134.3	142.3	201.7	137.4	194.9	186	172.3	220.3	227.6	222.4	214.8	260.3	202.7	148.9	125	200.2	186	179	97	159.5	193.4	229.9	185.4	149.8	131.6	233.2	165.1	197.9	209.1	244.7	195.4	244.4	208.4	228.4	177.6	216.7	113.1	172.5	179.2	173	201	174.7	115.9	153.3	165.5	159.8	163.8	160.3	186.5	183.7	217.9	182.9	170.8	164.4	200.4	152.3	169.4	209.2	167.9	184.3	180.1	165.6	144.8	228.6	144.1	105.2	233.8	168.8	131.9	183.8	184.6	252.3	287.9	151.6	135.5	213.1	152.6	131	229.4	175.3	173.7	205.4	192	162.9	133.2	127.6	121.4	156.2	154.5	228.6	172.3	149.5	164.8	132.2	177.8	130.1	121.7	114.4	131.4	165.1	130.3	139.4	173.6	136.3	124.6	212.5	131.1	109.5	98.4	51.4	143.5	179	163.5	118.8	148.7	114.2	66.8	248.9	114.7	135.5	96.8	130.3	84.5	85.1	87.8	128	108.1	139.4	116.7	178.7	109.5	141.4	123.2	194.1	105	226.5	151.6	187.5	126.1	139.7	148.9	153.1	127.2	161.1	142	132.7	154.7	162.7	150.9	135.2	161.5	149.9	130.1	190.3	179.9	184.7	113.9	113.4	128.5	136	191.1	113.6	166.4	131.4	152.6	125	161.3	194	136.8	129.2	138.8	228.9	136	151.4	97.2
TAF8	9.4	7.5	10	11.3	7.3	6.3	13.4	11.3	7.1	12.3	9.5	8.1	8.7	9.1	11.8	6.9	10.9	14.6	10.8	11.7	8.3	8.1	9.6	11	14.2	12.2	8.8	7.7	9.1	14.4	6.3	8.8	12.5	10.6	10.1	16.7	8.2	11.4	13.6	9.6	5.6	8.2	16.9	9.3	8	7.6	13.9	11.2	12.4	13.4	11.2	10.2	10	7.2	7.5	10.5	6.1	9.7	11.6	9.6	6.1	5.3	12.5	6.9	6.4	8	10	7.6	9.2	8.8	5.4	8.8	9.4	6.3	11.9	7.5	9.1	8.4	8.2	8.6	10.2	10.2	11.1	8.6	10.8	8.4	7.9	13.6	4.6	9	12.3	10.5	9.4	7.9	10.3	10.3	7.4	10.7	6.9	12.4	8.9	11.6	6.9	7.6	8	11	11.5	8.3	11.1	8.4	9.2	9.9	10.3	9.1	12.8	9.1	11.7	9.6	9.2	18.4	12	11.3	10.2	12.6	12	10.2	9.3	10.4	9.7	10.6	13.9	11.7	10.3	11.2	11.4	9.5	10	11.5	8.5	18.4	17.1	10	10	10.2	15.4	10.5	17.4	14.7	11.6	17.1	10.2	12.2	10.8	10.1	16.9	13.2	8.2	10.1	16.2	12.6	14	12	9.4	27.4	7.4	12	10.2	10.9	9.3	9.3	10.2	12.6	10.2	14.3	10.9	8	5.7	12.6	9.3	5.9	7.4	7.2	8.6	12.6	7.7	8.4	14.6	12.3	8.6	7.2	8.4	8.2	9.2	6.8	12.1	6.8	8.9	10	6.5	9.2	11.9	8.5	11	8.5	8.4	20.4	9.1	8.5	11.8	9.4	9.9	15.1	8.4	9.7	8.3	13.5	8	7.6	10.7	11.4	6.1	10.3	7.7	9.4	9	7.7	8.5	7.7	14.1	10.5	10.2	10.5	8.3	6.3	8.8	11.4	8.8	8	10.7	12.4	7.8	10.6	11.4	10.9	9.3	5.6	9.8	8.5	5.7	11	8.3	15.1
TAF9B	26.7	31.8	36.8	29.4	33.1	42	23.6	33.3	30.5	30.2	30.5	30.1	32.9	35.7	47.9	33.7	30.7	38.4	48.5	34	65.3	44.6	36.3	61.3	23.2	42.6	49.6	72.2	20.3	35.6	46.2	36.6	29.4	32.5	53.5	22.3	52.5	18.1	43.9	38.2	27.1	37.9	32.4	36.7	43.9	40.6	49.1	32.7	69.7	46.9	34.3	21.8	82	66.9	45.6	26.3	40.3	38.5	43.5	30.3	40.7	43.4	38.4	35.2	36.2	34.4	40	35.4	34.9	33.4	50.7	59.7	55.4	44.5	41.1	46.3	57.2	48.8	39.7	41.5	56	36.8	38.7	49	51.7	56.9	53.7	49.3	42.1	35.8	23.8	33.9	37.9	35.5	42.6	21.2	29.7	34.6	38.6	43.8	58.5	42	52.3	39	50.5	40.3	42.5	38.1	31.2	35.9	41	39.4	41.3	22.4	27.1	36.6	30	41.8	32.2	40.3	32.8	27	35.2	26.2	38.1	29.8	35.8	31.6	33.3	31.9	32.5	31.6	30.4	33.2	27.7	28.2	27.8	37.6	33.5	27.8	34.8	15.7	34	38.8	45.8	25.9	31.6	28.3	21.9	52	33.9	26.6	31	36.2	22.8	33.8	14.8	47.3	40.1	30.3	26	66.2	19.7	83.8	16.2	21.6	8.8	17	15.9	19.6	20.3	40.5	11.4	25.8	12.4	21.6	13.3	19.3	16.8	12.5	39.3	25.4	24.4	39.7	82.9	71.4	40.5	26.2	11.7	37.9	15.9	28.4	18.2	8.8	24.4	15.9	30.5	48.8	16.3	28.8	11.8	8.6	20.3	14.7	18.4	17.6	15.2	9.2	22	18	22.1	16.8	24.9	23	29	23.2	19.1	29.8	23.3	23.9	22.4	24.5	26.2	24.9	26.9	26	26.6	28.1	26.6	23.2	34	32.3	15.2	18.1	19.7	24.6	27.9	26	18.4	21.6	24.4	26.1	20.3	27.3	22	31.9	21.9	17.1	23.2	14.7	21.3	16.9
TAGAP	11.9	12.2	47	23.9	22.4	79.5	17.1	5.8	62.9	38.5	35.4	23.5	40.9	36.9	76.1	25.3	48.4	16.3	10.9	30	18.9	43.9	33.2	14.7	3	16.6	28.3	12.9	7.1	45.5	43.2	11	13.1	39.6	29.6	12.1	17.9	27.1	30.6	40.7	34.1	18	13.7	33.8	101.8	62.3	25	185.6	30	34.8	78	20	12.7	8.5	7	9.1	26.6	27.1	18.4	82.1	40	61.9	11.1	103.9	40.8	92	38.5	22.2	24.1	12.3	43.2	16.5	43	26.2	35.3	23.9	35	42.4	50.1	56	27	25.6	46.5	31.1	33.3	52.8	49.9	59.9	138.2	44.5	27.9	19.9	59	32.2	55.8	44.1	69.6	28.5	44.2	52	33.6	15	67.8	64.7	66.9	85	101.4	63.2	152.4	50.8	22.9	29.1	46.8	127.9	33.5	60.1	41.3	56.7	59.6	51.6	24.8	49.8	20.1	26.8	57.7	36.8	38.4	28.7	41.4	73	47.3	34.1	39	29.4	37.8	52.4	32.4	54	29.4	59.3	19.7	62.9	27.5	24.2	14.4	22.5	18.2	12.9	13.7	12.3	51.6	13.9	37.9	51.5	54	22	23.2	22.4	13.2	17.2	15.5	22.5	32.4	6.2	87.7	20.9	49.4	5.5	6.9	25.1	11.1	45.7	37.8	20	38.7	34.9	44.5	5.9	31	32.6	13	47.9	18.4	28.6	21.3	13.4	4.3	141.3	49.5	12.3	43.3	1.6	24.8	7.9	29.3	9.1	17.7	15.8	20.7	43.5	44.5	15.8	7.5	29	26.4	9.8	28.1	21.8	49.9	76.9	64.9	67.4	51.2	28	44.6	58.4	42.9	48.4	36.9	29.2	46	53	94.1	44.2	82	39	97	42.5	57.1	54.9	37	71.1	69	60	51.1	99.1	52.2	102.4	51.2	38.9	28.8	48.9	47.2	44	40.8	60.6	27.1	46.8	57.3	48.6	45.3	68.7
TAGLN	641.8	273.4	1270.6	171.3	241.2	295.2	292.6	247.4	308.4	583.3	889	365.1	565.9	773.6	673.6	87.3	494.7	203.9	234.3	638.4	432.5	705.7	452	228.4	82.4	515.3	380.3	207.1	230.8	163.8	265.7	358.5	246.7	287.4	511.4	440.8	279.4	584.3	267.8	780.2	347.8	567.2	373.7	789.5	1001.8	464.8	228.8	521.1	260.1	292.9	801.3	358.6	67.6	64	143.1	497.4	858.4	808.3	1189.6	136.1	300.1	651.7	742.3	326.9	222.7	296.3	698.4	819.4	737.5	456	233.6	241.2	348.3	176.3	477	701.5	590.9	608.7	347.6	546.7	675.6	552.7	715.9	605.1	543.6	711.6	458.2	312	153.2	280.7	414.3	694.8	675.6	653.2	517.9	312.1	608.2	730.9	225.6	748	957.8	806.5	462.3	350.1	663.2	782.2	302.7	375.7	727.3	497.7	372.2	392.9	365.1	213.1	384.7	784.2	561.2	646.3	406.4	278.6	799.4	599.3	757.9	622.2	453.8	438.9	736	656.5	357.1	442.2	530.5	455.7	933.2	504.4	584.3	705.7	704.4	862.2	618.5	881.3	173.1	363.6	189.9	228.6	200.3	351.9	206.7	487.1	275	129.9	776	232.4	415.3	409.5	434.1	182.9	463.6	217.1	431.7	274.4	196.1	182.5	414.4	167	591.1	258.8	469.8	298.7	417.2	437.3	638.1	248.2	1463.2	417.3	584	809.4	1177	354.1	272	775.7	171.7	679.8	775.3	269.1	466.2	128.5	42.9	368.4	274.5	72.8	1128.7	82.5	2081.1	454.8	267.3	146.3	370.1	657.2	700.1	663.4	1385	1450.7	608.2	447.6	347.9	496	660.3	117	542.7	289.2	544	179.2	754.3	387.4	491.5	391.6	593.1	768.7	459.4	725.9	947.5	531.6	535.7	909.7	196.5	764.8	977.8	804.4	626.5	221.4	553.6	517	611.6	401.3	555.1	354.5	636.7	823.3	451.2	433.4	557.6	960.3	823.9	516.9	440.5	848.2	780.1	877.1	323.3	508	566.8	1033.5
TAGLN2	881.5	857.8	491.3	958.9	849.7	628.9	713.1	514.7	636.9	539.5	534.3	765.1	692.3	461.4	735.2	782.5	553.8	645.8	492.9	657.7	573.1	615.6	654.4	796.5	1030	1013.8	667	671.9	424.9	721.2	650.9	683.2	628.1	714.4	868.2	495.9	728.5	761	858	724.7	703.7	691.5	854.5	747.1	443.1	501.9	784.5	412.1	1191.9	721.5	941.5	529.6	568	483.4	910.2	794.2	676.5	708.2	815.7	556.9	606.1	516.8	839.6	609.2	747.1	219.4	500.7	783.5	463.4	523.7	607.8	962.1	703.7	550.7	542.8	690.2	592.6	714.5	522.9	607.9	539.4	735.7	660.1	776.1	602.6	598.3	556.4	669	556.2	556.1	694.7	636.9	607.3	774.1	798.6	581.9	652.9	877.7	488.1	580.5	714.6	798.1	711.6	421.5	605.9	669.6	929.1	699.4	1014.5	830.8	583.2	677.1	753.8	361.6	665.6	544.6	687	599	658.3	314	478	692.6	619	698.2	484.8	712	523	882.7	656	581.9	588.1	888	722.4	640.2	855.6	624.1	808.5	650.9	353.8	611.5	612.9	647.1	653.8	575.2	1000.7	1096.5	721.3	385.8	1154.8	1358	544.7	1258.2	359	566.9	1010.8	1121.3	913.8	743.2	850	545.3	1021.6	693.5	590	532.2	603.1	656.9	566.3	1007.9	563.5	510.9	362.5	773.3	540.6	662.9	1201.1	329	1094.7	466.2	578.3	535.8	456.7	613.7	1095.3	694.3	395.8	517.1	500	669	720.5	640.2	715.4	251.1	819.7	449	671.5	878.1	688.2	475.4	564.4	516.6	597.9	899.9	401.1	834.2	1173.7	819	775.4	771.1	620.7	884.2	1084.1	771.9	669.3	795.2	670.2	827.3	678.9	692.9	635.6	888.6	1219.7	792.1	778.1	767.8	818.3	754.6	521.9	749.4	705	875.6	814.9	820.8	743.6	638.9	585.2	851.6	791.7	726.7	822.3	996.6	804.9	887.3	961.2	831.7	921.4	547	852.1	707.4	797.3	883.1	785.7	664.2
TAL1	5.1	5.9	45.2	6.1	8	12.1	3.6	5.3	5.7	4.1	8.5	7.5	10.4	29.7	12.7	5.6	4.5	4.2	3.3	3.4	6.8	4.6	8	9.2	4	4	5.3	4	3.7	3.6	6.9	8.6	4.9	7.3	4.8	10.9	3.8	5.8	3.3	6.1	6.5	6.9	3.6	13	11.7	15.5	6.4	7.9	7.7	4.8	5.1	3.2	3.7	4.9	3.5	10	43.6	50.1	125.5	62.5	71	45.7	18.4	22.1	34.7	53	34.3	26	30.1	55.5	28.5	11.2	22	36.9	21.9	39.6	32.3	44.7	12.6	43.5	63.7	32	34.5	49.9	15.9	58.6	62.3	39.5	29	101.5	15	71.9	28	32.2	39.3	10.1	9.3	32.8	48.5	41.1	22	22	31.9	12.9	24.2	24.4	15	19.4	13.1	15.1	19.8	17	29.3	13	29.1	34.3	29.4	76.2	49.8	90	54.6	28.9	23.1	44.4	25.2	72.2	65.3	31.1	26.6	37.8	41.4	26.5	21.2	43.3	52.8	30.4	34.1	36.2	6.4	9	4.4	7.4	4.2	3	3.4	5.8	3	5.3	4.2	4.3	15.2	4.7	5.8	7.6	6.5	3.4	3.1	35.8	6.1	5.4	2.3	4.2	2.8	2.6	3.9	3.9	3.8	4.1	4.1	3.6	4.3	4.7	3.6	3.8	4.1	3.8	4.2	3.5	4.4	6.1	3.1	3.3	4	3.8	3.5	3.7	7.2	4.7	3.2	3.7	3.8	13.3	4	6.1	4.3	3	4.6	3.9	6.2	3.7	4.1	3.8	2.7	4.9	3.9	3.4	3.2	3.4	17.7	9.3	18	4.9	14.2	32.9	43.4	14.1	11.4	29	16	19.6	24.8	10.6	14.9	15.5	13.3	26.8	9.3	19.7	49.3	15.3	15.6	37	7.4	8.7	7.7	10.7	25	11.4	11	24.8	11.6	18.9	29.6	24.5	30.8	35.8	13.7	14.9	9.5	7.7	8.6	7.3
TALDO1	235	531.6	201.5	460.1	293.6	248.7	367.3	740.3	235.9	367.5	268.3	364.4	305.3	243.7	222.4	231.8	758	474.2	235.4	295.3	350	331.3	364.2	449	347.8	640.8	422.3	459.5	425.4	324.3	381.7	283	670	521.8	288.3	394.9	354.2	374.6	395.4	441.1	224.2	433.4	321.8	355.6	229.4	354.3	312.6	431.2	319.2	357.3	283.4	399.8	428.9	346.3	233.6	560.9	221.1	231.3	232.2	260.5	226.3	192.5	285.7	322.4	377.8	425	232.2	273.4	261.4	374.5	308.9	273.8	266.3	269.1	311	330.8	261.1	320.5	300.7	289	397.1	326.1	246.2	350.2	289.4	332	320.2	293.7	317.9	214.8	282.9	275.2	264.9	238.4	304.7	415.6	318.9	257.1	211.1	367.9	389.9	312.9	264.2	364.7	252.6	338.7	328.4	357.3	370.8	321.9	329	354.5	313.7	661.9	266.1	244.4	258.3	242.2	284.8	339.4	240.3	268.6	240.9	228.5	252.2	293.2	241.3	275.8	263.8	320.7	259.5	277	237.1	260.6	239.5	239.5	249.7	215.7	280.1	343.1	568.6	306.5	406.3	304.4	363.1	329.2	518.5	462.8	267.2	380.1	229.3	232.8	369.9	310.5	302.4	447.5	296.5	283.6	225.6	243	401.5	390	763.2	1050.1	427.1	847.4	584.3	607.3	990.8	510.8	1018.6	1567	561	539.6	724.4	373.4	407.6	928.9	701.8	619.8	1134.9	588	517.7	445.3	494.7	353.9	1381.7	414.1	292.1	771.2	443.8	208.9	369.6	154.8	262.1	920.5	447.7	512.1	401.8	386	911.9	437	1019.1	399.4	407.8	591.3	618.1	1235.4	410.4	600.6	339.1	617.3	370	388.3	356.3	455.4	438.6	307.4	351.4	376.9	348.4	328.6	453.7	307.8	377.8	326.7	349	330	367.7	604.4	290.8	365.4	351.6	498.7	381.2	387.8	420	434.9	481.7	330.6	394.2	418.7	372.8	426.2	333.9	429.3	409.6	469.2	397.5	467.9	431.3	486.3
TAMM41	6.6	6.2	9	9.2	7.1	6.7	14.7	13.3	9.1	10.6	8	8	7.1	8.1	12.7	11.7	11.8	11.2	9.3	8.5	7.6	12	7.4	11.1	9.3	7.6	8.4	12.2	20.5	8.9	10.5	8.4	8.7	10.3	9.5	6.8	9.1	11.6	10.5	11.8	6.9	7.7	12.7	6.8	8.9	10.2	10.2	9.6	7.9	7.8	8.8	10.1	11.5	9.2	9.6	8.8	7.6	6.6	7.1	9.7	9.7	9.3	8.3	8.6	6.3	9.7	9	6.9	7.5	6	8.8	6.5	7	11.1	12.7	9.8	8.8	7.5	8.3	11	7.3	10.2	10.1	6.7	10.3	9.5	9.6	9.7	10.4	9.9	6.4	8	12.8	7.7	10.1	7.5	10.1	10	10.3	7.5	7.8	7.9	6.7	10.5	10.4	11.9	6.6	8.6	7.6	10.4	10.9	10.9	10.3	11.3	9.7	10.9	8.5	10.8	8.3	7	11.2	8.4	9.4	10.6	8.1	10.8	9.1	9.5	9.9	8.6	8.3	7.2	8.1	10.2	5.9	7.6	7	8.4	8	9.3	19.1	13.9	10.7	10.7	8.2	9	11.9	4.4	11.4	11.9	8.6	13.9	12.3	7.9	10.8	8.2	8.5	11.5	6.6	9.3	6.7	9.4	8.8	17.2	7.5	6.9	8.5	6.9	8	7.4	12.3	8	5.5	8.6	5.9	6.4	8.4	10.2	5.5	7.9	5.7	7.9	6.6	5.8	7.3	6.2	8.3	8.4	7.6	5.1	6.6	5.8	4.5	7.8	7.3	8.3	6.5	8.8	6.7	9.8	6.3	6.8	5.5	18.3	9.7	5.7	7.2	4.9	5.3	8.5	4.5	6.6	7.2	5.6	5.6	7.5	5.3	7.3	11.7	5.9	6	5.8	4.3	6.2	6	6	7.2	6.4	5.6	4.7	5.4	7.5	11.1	6.1	7.3	5.6	6.5	5.7	5.9	7.4	5.7	6.4	6.4	7.7	7.1	4.9	7.9	7.3	7.8	7.5	6.5	7.5
TANC1	92.8	79.1	114.5	45.4	71.2	97.5	57.1	86.3	79.2	51.8	90	61.9	97.4	119.1	86.2	50.1	47.3	49.2	42	31.5	51.8	50.5	57.6	40.6	51.3	34	53.8	33.1	58.3	23.9	60.5	73.1	26.5	58	49.3	57.1	36.3	27	42.1	93.3	86.8	53.4	36.5	79.7	97	69	56	27.7	55.6	74.2	33	33.7	31.1	62	60.5	119.4	147.7	133.7	118.1	103.8	119	142.8	130.9	111.4	113.9	166	148.2	86.4	160.2	87.8	90.3	71.8	107.4	106.9	73.4	97.3	116.4	93.1	73.4	124.5	83.9	66.6	89.7	80.8	99.9	111.2	99.9	94.8	107.8	140.4	103.5	156.7	98.4	96.1	92.7	66.9	70.4	90.5	155.1	93.1	82.7	123.9	104.9	75.5	101	93.4	64.2	75	96.3	67.2	58.8	86.2	104.9	27.7	114	133.1	113.5	168	145.7	157.1	197.7	120.9	188	128.9	174.6	122	145.1	153.9	140.8	121.3	122.1	154.1	183.4	147.9	163.2	133.8	135.1	183.7	148.6	99.7	56	83.4	71.7	79.8	53.5	78.9	49.9	107.5	58.5	102.7	103.4	111.7	69.7	98.9	61	88.8	68.4	60.9	105.6	130.6	115.4	61	84.3	113.7	41.8	103.7	67.2	46.2	117	63.5	102.6	70	120.1	86.1	94.6	101.4	98.5	76.4	103.6	126.1	106.7	85.3	79.6	47	81.1	87.3	120.9	60.8	62	109.6	64	54.1	70.7	82.4	55.5	108.6	78.4	67.5	105.7	53.8	77.7	56.7	146	95.4	63.3	76	59.3	62.5	95.4	79.2	129.5	52.3	101.9	116.5	126	69	86.7	191.2	116.8	123	125.2	95.3	83.5	146.8	106.8	137.4	100	152.4	155.7	117.1	118.9	132.4	123.6	85	113.2	70.1	93.4	122.5	109.5	114.2	161.6	98.8	105.5	96.9	81.2	137.4	106.1	101.9	102.2	86.4	89	53.6
TANC2	16	56.1	38	78.4	71.9	45.8	46.6	54.4	40.4	75.8	62.6	59.4	38.1	53.7	68	55.5	36.6	91.6	45.9	50.4	44.1	49.4	54.1	56	29.8	48.6	48	37.8	15.5	47.8	52.2	102.1	52.9	47.5	37.2	62	68.4	62.7	76.9	80.7	69	84.7	47.7	46	26.3	25.4	34.4	22.3	45.2	58.7	35.7	65.4	32.7	48	46.3	79.5	33.3	34.7	23.7	45.6	48.1	39.4	33.1	53.9	54.4	56.3	48.4	41.7	55	60.8	42.7	60.1	34.6	41.9	29.7	44.7	35.2	37.4	39.5	39.2	35.9	30.7	32.6	31.9	30.1	30.2	33	33.6	46.3	60.5	51.5	41.3	31.9	37.8	42.3	39.8	36.9	39.2	81.6	25.8	22.2	33.3	25.8	29.5	26.6	35.8	37.6	36	27.2	28.2	29.4	28.3	42.6	15.5	38.2	36	31.9	35.4	38.6	55.5	39.2	48	35.5	36.9	48.7	33.9	39.2	36.7	41.7	28.6	37.8	34.3	37.5	37.5	38.2	38.1	35.3	33.8	46.9	46.5	137.5	33	52.3	28	81.1	72.9	63.3	47.9	56.6	109.2	43.7	43.9	69.7	53.3	58.3	57	81.3	36.1	53.3	57.2	63.9	59.6	30.6	3.2	67.2	29.6	25.1	76.8	45.7	53.6	25.8	24.6	63.5	85.8	30.6	50.2	22	25.6	25.3	29.6	47.2	34.7	45.7	33.3	52.6	50.1	45.2	53.1	34.4	36.9	35.8	9.8	58.9	32.5	51.7	37.2	27.9	19.3	44.7	23	51	36.5	34.5	31	42.7	58.1	74.9	58.6	32.7	35.1	48	22.2	36.5	24.6	30.9	32.8	45.9	29.2	27.1	37.1	31.6	33.4	16.9	38.7	59.9	34.5	53	32.9	32.7	31.3	29.5	38.5	52.3	35.3	56.4	23.2	43.5	26.6	46.9	34	35	28.7	40.7	50.4	39.7	43	38.2	38.6	31.1	41.4	38.3	16.4
TANGO2	26.4	23.4	25.8	40.1	27.1	32.1	21.4	24.7	35.5	26.1	27	26.3	19.6	22.8	32	33.5	33.2	21.5	17.6	15.9	32.6	29.9	32.7	35.6	19.6	28.5	23.2	31.8	19.7	24.8	38.4	33.2	49	23	18	43.8	34.3	28.5	24.2	28.4	37	26.5	20.5	20.7	25.9	25.1	23.2	28.6	18	25.3	19.5	18.9	21.1	24.9	18.1	51.5	22.2	24.6	28.8	25.9	28.9	26.9	31.4	28.7	26.6	22.6	25.8	26.8	26.5	26.1	40	23.7	27.6	29.8	25.1	26	25.2	33.8	26.8	26.4	37.4	28.6	24.6	28	25.6	25.6	22.8	26.6	32.4	30.9	30.7	32.4	22.9	21.6	29.7	44.8	26.8	23.9	28.9	25.5	26.8	23.1	22.6	30.9	23.6	26	23.1	27.4	24.1	22.2	21.1	26	25.4	38.6	28.4	28	29.5	29.1	27.8	37	30.3	28.3	28.3	27.3	29.9	29.3	30.4	26.9	29.3	28.3	29.1	27.3	26	26.8	24	27.6	25.6	27.5	28.5	28.1	20.5	27.2	25.1	24.6	21.6	28.3	19.5	23.2	21.4	25.2	23.3	25.9	27	27.1	21.2	24.7	23.4	23.4	17.9	18.8	22.5	18.4	34.6	17.9	31.1	28.7	28.4	20.3	22.8	15.9	36.9	26.7	32.1	18.8	30.3	25.8	17.9	22.8	20.8	25.3	22.4	31.6	20	28	44	27.2	25.4	24.7	36.8	30.1	30.8	27.6	28.5	53.1	18.6	21.6	22.3	24.7	26.2	23.2	22.2	26.5	52.1	20.2	25.2	29.9	28.7	27	34.3	39.2	25.1	45.4	22.5	28.3	27.8	29	28.4	25.8	28.4	26.6	23.9	22.6	37.7	22.6	27.8	32.9	28.3	27.9	29.8	40.4	25.1	26.6	21.2	42.2	34.2	34.6	28.6	30.4	28.2	31.6	28.9	29.3	24	28.2	23.7	28.4	28.8	32.6	24.4	30.5	28.9	47.8
TANGO6	11.5	23.4	14	13.9	14.5	14.7	20	18.5	14.6	18.2	10	14.4	12.1	11.5	13.6	11.4	15.4	17.7	10.2	12.1	14.7	14.4	12.9	13.8	13.9	20.7	13.1	16.6	13.7	14.8	18.6	14.2	12.2	14.3	14.5	15.7	16.9	13.6	14.3	9.6	10.8	11.3	12.9	12.9	10.9	12	19	14.2	16	13.9	15.5	19.2	22.2	14.8	11.6	14.2	12.1	13.1	11.3	14.3	13.6	14.4	16.4	12.7	16.3	12.7	11.3	14.3	12.9	13.4	17.2	13.5	11.6	13.6	13.5	13.4	12	11.8	10.7	13.8	11.7	14	14.8	13.1	13.5	12.9	13.6	14.3	15.9	11.7	13.3	14.7	14	11.6	12.6	17.3	14.1	14.3	10.7	10.6	12.4	11.3	10.7	13.3	11.1	14.2	13	13.9	13.4	16.3	15.3	13.3	12.9	15.1	14.2	12	14	12.8	12.6	8.2	15.1	13.9	15.8	14.3	10.9	12.7	14.9	13.9	11.4	13.1	11	11.2	11	10.5	11.4	11.5	11.5	10.9	11.8	11.2	15.7	11.4	10.6	7.6	12	16.4	15.4	10.1	15.4	14.2	14	10.8	14.4	13.5	10.8	10.9	13.6	11.5	8.2	15.4	10.5	14.4	11.1	10.2	6.5	8.8	12.6	7.3	7.9	7.9	7.7	9.1	9.4	6.3	7.4	5.7	8.6	7.4	9	10.8	12.1	10.8	7.8	10.9	10.5	9.7	11.7	12	11.9	9.3	12.3	10	9.4	6.2	9.3	7.5	7.1	8.6	9	8.8	6.4	8.4	10.9	8.9	10.7	7.8	8.2	11.9	7.2	9.3	9.5	9.9	8.8	6.3	8.3	8.1	7.2	6.5	8.3	8.3	6.1	8.6	5.4	4.8	8.3	5.5	8.1	5.8	6.4	7.7	7.2	8.7	9.5	8.6	10.6	5.6	7.9	7.4	7.7	6	7.4	6.2	7.2	9.3	10.8	6.4	8.5	7.1	9.7	8	5.6	6.5
TANK	80.4	65.4	71.1	29.6	30.6	62	86.5	48	45.1	48.6	85.2	46.3	86.8	97.6	38	46	102.4	79.6	84	60.5	61.3	96.2	60.8	47.4	112.1	47.1	63.9	65.5	72.8	95	51.8	38.6	40.4	97.2	88	80.6	56.5	80.3	98.9	94.2	52.4	93.1	83.6	64.4	133.2	120.4	109.2	131.8	63.7	72.8	74.1	126.7	89.7	73.1	46.8	69.7	72.2	76.6	73.1	75.6	61.7	62	81.4	113.3	57.1	58.9	90.2	60.6	83.8	99.1	28.6	69.8	93.3	49.2	105	55.6	87.7	53.3	93.6	88.9	50.7	94.7	91.2	43.5	81.6	96	84.6	122.1	67.9	58.6	110.1	77.5	87	98.9	86.9	82.3	114	101.5	64.6	107.9	66.9	63.7	128.4	119.3	117	110.8	119.9	97.2	111.6	124	97.3	104.5	105.9	112.2	86.2	83.4	106.7	98.5	89.1	31.2	78.3	91.9	67.4	97.8	76.1	89.6	99.3	96.2	90.3	105.6	98.3	105.2	88.1	84.9	104.1	108.8	101.5	98.2	98.2	97.9	94.5	99.7	91.9	132.8	82.8	85.7	68.1	36	92.6	70.5	83	79.4	107.8	112.8	75.3	101.8	77.4	80.1	93.6	82.6	91.2	89.2	59.3	36.4	82.3	76.3	118.8	63.2	61.6	75.1	56	72.7	87.7	102.6	107.2	78.1	80.4	60.4	79.3	118	62.9	103	75.7	62.9	70.4	39.6	40.5	114.6	101.9	67.3	126.7	120.5	109.8	71.2	87.4	72.3	74	57.6	95.9	79.8	73.8	104.1	55.9	90.8	77.6	72.9	91.5	72.1	104.8	110.4	109.5	174.2	154.7	146.6	119.3	124.5	127.8	166.3	157.9	103.1	88.2	86	121.8	103.6	103.7	132.2	102.2	97.3	96.9	103.3	108.8	90.1	155	123.3	77.4	138.9	80	130.4	117.5	92.1	107.4	117.3	90.1	93.8	119.3	104.8	103.9	101.2	113.3	92.4	117.8	103.9
TAOK1	148.1	165.3	156.8	126.3	134.9	187.5	135.2	165.4	177	133.2	138.4	146.1	134.2	162.6	182	198.5	136.8	157.4	235.5	135.9	98.2	135.2	129	133.9	94.5	141.5	128.2	107.7	141.9	104.3	145.6	164.7	77.9	139.7	114.7	63.9	145.6	121.2	185.7	171.8	182	120.5	164.5	122.3	151.4	133.1	104.2	121.9	108.9	122.2	125.5	129.7	106.1	128.3	170.8	163.7	192.9	185.3	193.7	179.4	153.5	186.8	135.1	181.6	163.7	206	171.9	126	165.2	147.7	143.5	100.5	142.2	149.2	132.8	129.5	145	103.5	145.1	133.7	101.2	157.9	152.2	110.3	109.6	134.5	164.8	143.3	156.5	193.2	143	184.5	135.4	150.3	158	107.4	123.7	140.4	187.3	121.6	118	113.3	158.3	142.1	128.3	137.4	132.8	138.1	136.7	125.7	115.5	123	172.2	214.9	113.1	131	119.7	109.5	113.5	121.1	123.6	109.4	116	121.3	154	109.9	119.2	131.2	127.3	102	133.6	107.9	125.8	118.7	113.8	116.7	121.6	123.1	118.1	106	110.3	89.5	108.8	167.3	193.7	110.2	106.4	229.9	79.3	94.4	117.2	87.5	116.5	114.3	136.6	118.4	106.3	116.5	93.2	151.6	132.1	107.9	159.3	229.6	202.4	201.6	191.4	140.1	151.8	221.8	225.7	173.7	159.2	175.6	141.5	129	153.7	208.8	174.7	186.7	231.9	122.4	165.5	135.8	167.4	207.3	175	166.7	227	225	210.7	87.7	114.7	142	183	209.9	161.9	172.1	151.8	134.1	104.3	90	272.3	155.1	132.6	191.2	156.6	155.3	140.9	108.9	154.7	60.8	178.6	131.4	146.1	77.7	126.2	173.7	94.2	153.7	117.5	155.5	88.6	173.3	180	129	146	122.3	173.8	119.5	118.1	174.5	172.7	124.3	163.9	88.4	142	140.5	154.8	143.9	166.6	106.1	149.5	185.6	139.1	185.6	137.4	183.5	145.1	155.8	150.3	60.9
TAOK2	20.1	29.6	17.9	11.1	14.6	15.5	15.2	13.7	13.7	20.9	13	22	22.2	18.8	15.5	14.7	10.4	15.4	23.6	14.4	27	12.4	13.8	14.2	20.2	18.4	16	16.6	14.4	16.2	10.9	14.9	26.4	18.5	18.9	24.8	27.7	14.1	22.6	17.7	14.9	10.9	17.7	24	14	14.8	19.8	15.4	21.8	19.7	15	26.3	16.3	22.3	22.5	16.4	22.1	24.7	37.6	21.3	14.3	14.6	20.9	19.2	17.6	16.5	20.3	24.6	16.8	26	20.7	29.2	13.2	12.6	14.4	18.3	16.8	24.5	17.3	17.9	17.3	28.8	35.2	28	18.6	15.6	16	15.5	12.9	14.7	15.9	19	26.5	25.6	23.9	25.3	20.3	26.1	11.7	15.7	31.8	32.7	24.8	18.6	19.3	23.1	20.1	25.8	26.9	20.9	24.3	14.9	16	15.7	27.9	22.8	33.3	24.2	20.9	17.7	19.8	22.3	21.7	37.3	24.2	27.4	26.5	23.2	21	25.3	29	34.9	29.9	23	32.8	21.8	32	26.8	21.9	25.2	31.4	22.5	31.3	16.4	19.3	28.3	22.3	13.1	24.8	23.1	18.8	16.6	15.2	20.3	24	31.7	44.4	12.8	37.9	21.4	26	23.4	7.3	8.8	13.1	7.7	12	9.5	10	17.1	10.7	8	9.5	14.1	23.7	11.5	15.1	12.4	10.4	9.4	13.1	11.7	10.7	7.6	9.3	8.8	11.8	10	12.3	14.4	12.8	15	16.3	22.8	15	17.3	7.8	14.2	11.5	11.6	21.3	13	12.1	12.9	15.7	19.8	20.6	10.5	11.8	11	18.6	15	18.9	12.2	12	9.5	13	13.6	13.9	16	21.4	11.2	10.1	12.4	14.1	17.9	13.3	15.3	20.3	15.1	9.9	17.3	22.8	17.7	22.8	14.4	19.6	15.6	18.3	20.4	17.2	19	23.5	21.4	20.9	18.7	21.3	19.8	21.3	23.8	11.1	13.2
TAOK3	144.9	90.3	59.7	55	58.7	56.5	64.5	34	73.6	75.4	55.6	95.1	59.3	89.4	88.2	49.3	61.1	67.4	45.7	46.9	111.1	89.4	102	82.6	73.6	105.7	104.4	69.6	45.7	90.7	54.7	38.3	98.7	82	54.6	85.1	79.4	66.4	128.3	70.3	42.8	69.7	66.3	76.9	58.6	78.2	81.2	61.3	80.1	81.8	50.4	85.8	76.4	161.3	50	82	80.8	72.2	61.8	76.4	68.7	64.2	71.8	64.8	67.1	104.7	79	93.6	72.5	118.4	78.8	91.6	93.7	81.3	76.8	90.3	96.1	118.3	91.8	106.9	136.5	79.6	74.7	114.5	72.3	80.1	87	74.4	79	54.3	56.7	70.4	68.6	59.1	84.4	75.5	71.4	87.5	60.3	84.6	111.1	70.6	79.6	92	74.6	69.5	72	81.5	43	80.2	83.7	59.8	69.8	127.8	67.7	75.5	78.2	76.4	69.7	75.1	78	91.6	64.6	66.2	83.1	54.9	70.4	60.6	66.9	59	62.4	50.8	56.4	68.2	42.1	65.7	53.4	58.6	50.3	85.4	68.7	76.6	69.3	93.7	60.5	97.8	41.2	46.6	54.6	75.7	49.8	41.7	88.2	79.6	52.1	34.2	44.6	33.3	70.6	51.5	58.1	23.3	39	23.8	103.3	41.7	94.3	54.2	30.6	49.1	63.7	96.9	66.5	106.4	92.3	72.9	91.2	58.3	38.2	59.4	33	56.8	116.5	76.2	74.5	33.5	47	83.9	102.2	67.1	77.7	32.8	72.9	54.3	112.9	48.6	39.3	64.1	71.4	68	70	70.2	32.3	60.6	128.9	62.5	66.5	80.5	101.1	119	96.9	85.2	111.5	83.9	92.5	94.3	109	94.2	66.3	110.2	76.8	90	86.3	78.2	116.5	89.7	103.5	76.4	109.4	89.9	82.5	105.6	82.7	116.8	68.9	67.1	126	86.8	107.1	89.3	72.2	101.8	88.2	110.6	102.5	114.3	106.3	95.2	92.6	101.1	94.1	39.9
TAP1	48.3	65	75.7	62.4	76.1	87.3	87	168.7	81.4	92	71.6	58.9	130.7	59.4	65.7	287.9	110.8	109	54	146.8	57.6	99	85.6	67.8	45.9	184.8	69.7	77.9	35.9	119.3	76.6	60	79.3	75.9	62.4	72.7	57.4	291.1	91.8	36.6	123.8	60.1	41.6	107.5	69.1	76.7	39.3	96.6	61.9	66.7	182	44.4	45.4	44.3	103	103.7	72.7	92.4	129.8	231.2	106.4	100.1	71.4	197.6	151.7	142.6	59.3	80.3	64.5	116.4	74.9	49.7	68.6	77.1	52.1	53.2	59.4	64.2	63.2	80.4	115.5	91.7	81.7	98	70.1	68.3	79.4	98.1	105.5	86.2	101	59.6	65.6	59.7	71.2	178.9	71.3	45.4	50.1	61	80.3	83.4	82.4	75.1	55.5	87.9	88.9	69.5	116.5	122.4	64.2	91.5	52.3	211.7	69.3	86	83.4	113.3	145.9	102	71.4	112.5	68.2	100.7	111.3	88.5	104.8	123.8	84.4	124.4	81.9	92.5	67.8	93.6	173.1	90.3	127.5	88.2	68	68.5	55	144.2	73.8	205.2	182.3	70.8	61.1	153.2	97.4	70.8	88.1	84.7	72.6	77.5	118	103.2	62.4	104.3	33.8	164.7	94.5	94.2	153	62.9	197.9	53.2	167.7	215.5	46.8	64.8	58.7	77.5	181.6	105.3	67.6	171	112.8	54.6	57.4	131.1	33.9	114.1	182.9	521.3	78	39.8	57.9	224.5	196	231.8	93.7	19.2	186.5	54	124	61.4	39.4	86.2	100.9	88.8	230.8	74.5	46.6	316.2	137.2	89.4	182.3	118.9	89.8	66.4	114.3	87.8	121.6	70.1	92.7	70.7	79.3	125.8	105.9	119.9	105.5	72.7	106.5	71.3	69.1	140.4	63.5	70.8	194.1	99.5	90.9	91.8	105.7	156.7	104.8	110.4	82.1	280.7	87.6	91.3	198.2	72.8	132.3	123.3	142.6	68.7	86.7	109.3	109.8	118.8	79.8	97.5
TAP2	26.4	36.2	54.1	23.6	50	48	36	60.4	53.6	45.2	55.7	43	62	39.9	34.4	110.7	56.1	25.5	18.9	52.6	14.8	43.8	46.8	20	23.9	85.9	29.7	40.1	19.6	48.5	42	47.9	37.3	35.3	47.5	34.2	28.3	186.8	40.4	33	47.7	31.6	30.2	43.3	42.5	48.3	13.3	75	12.5	43.5	96.5	23.6	12.1	20.7	37.2	37.1	81.3	72.1	91.7	145.7	67	68.8	38.2	95	75	93.9	43	51.5	32.3	53.7	46.2	21.9	53	47.7	28	23.3	48.3	44.4	27.1	54.6	66.6	53	68.4	73.5	42.7	67	64.8	89.1	79.5	105.2	83.9	41.1	54.2	70.4	56.4	99.7	45.4	55.8	38.3	39.8	50.7	36.4	69.7	44.6	29.1	76.9	29.7	57.1	65.6	68.6	28.4	50.6	42.1	141.8	50.6	67.4	78.1	116.5	83.1	54.9	58.8	67.7	43.1	85.2	58.6	55.4	98.1	52.8	53.8	96.8	63.2	61.5	58.8	65.4	60.3	49.5	71.9	75.8	41.2	39.7	43.5	76.4	31	63.1	45.9	38.9	13.7	69.3	63.5	25.1	63	32.8	47.1	46.5	67.7	37.9	41.1	39	11.4	63.9	44.9	48	40.4	16.9	106.5	28.7	68	90.1	38.4	16.3	39	26.1	60.8	46.5	32.6	67.4	79.5	18.1	35.9	33.6	11.1	41.9	50.7	200	39.5	15.5	38	91.8	59.2	71.1	20.7	13.2	62.7	24.3	61.4	34.9	15.7	19.8	41.7	48.4	80.5	33.1	15.2	94.2	38.1	24.4	37	21.1	38.4	21.5	61.9	19.9	57.1	25.3	47.8	14.1	36.5	59	43.2	64.2	62.1	20.8	20.6	36.6	50.4	59.1	42.7	47.5	90.4	29.3	29.4	54.2	69.5	61.3	50.4	24.3	24	123.8	57.3	52.5	53.2	34.5	48.7	23.8	41.3	44.4	41.4	60.8	35.8	43	31.5	19.2
TAPBP	136	233.1	169	182	196	169.6	193	168.5	188.7	156.8	194	274.8	235	126.1	180.5	298.2	173.8	234.2	249.4	400.8	273.1	308.7	400.8	262.2	191.8	302.9	189.7	217.2	120.2	270.5	145.2	195.7	333.8	299.7	361.8	371.7	235.7	412.6	267.1	299.2	241.6	304	326.9	288.2	194.6	164.4	218.8	289.2	312.5	330.4	392	147	230.9	207.6	375.8	245.1	185.4	195.5	260.1	123.2	139.6	147.1	212.5	178.9	183.8	125	149.7	199.6	132.3	183.6	181.1	196.9	213.3	141.2	158.6	194.5	230.6	259.3	228.2	215.6	306.2	217.7	265.6	223.1	157.2	175.3	178.7	211.7	131.8	171.2	327.2	258	220.9	229.2	240.4	465.7	239.7	237.4	138.1	177.8	251.2	187.9	172.2	180.8	167.1	242	225.3	280.1	269	241.9	222.9	164.6	158.8	506.1	191.8	174.8	174.7	178.4	176.9	192.7	108.8	183.5	117.6	203.7	186.8	147.6	149.6	173.2	147.9	250.7	184.7	206.7	211.7	193.5	180.6	171.4	209.4	209.6	157.2	182.3	145.5	261.8	172.8	294.5	317.3	209.1	123.8	229.5	234.5	214.6	170.3	206.9	221.5	261.3	287.7	323.1	244.9	247.6	155.1	266.8	297.9	244.5	146	108	236.4	125.9	266.9	315.3	106.8	127.1	110.9	177.5	303.8	206.9	187.3	232.4	226.8	124.9	122.7	160.3	112.6	259.1	296.7	272	186	92.7	155.4	247.2	372.9	352.2	209	19	218.8	45.1	285.3	174.5	121.1	194.6	149.8	151.4	221.7	133.2	101.9	206.9	316.9	162.4	263.5	316.8	202.5	162.5	203.3	152.9	147.4	115.7	153.9	151.7	189.4	200.5	108.8	256.4	269.4	219.4	115.1	171.1	228.8	208.8	177.7	205.8	266.9	184.4	134.7	194.8	209.4	217.3	214.4	179.7	221.7	278.1	264.1	207.8	228.4	185.1	272.7	243.7	187.2	175.6	204.7	254.9	176.6	226.6	218	137.3
TAPBPL	20.1	9.7	18.5	14.8	20.4	17.6	32.4	21.1	38.4	25.1	19.4	29.3	23.5	38.2	19	17.9	50.9	35.2	31.2	30.5	22.3	25.1	58.3	22.6	32.2	20.8	24.5	35.1	31.4	47	23.5	12	33.9	22.8	21.7	39.2	67.8	49.6	20.1	24.8	23.6	19.6	30.3	22.7	49.2	38.3	42.2	55.8	27	30.8	49.7	28.2	32.2	50.5	22.1	15.6	23.8	21.7	17.7	19.8	23.9	24.2	19.3	18.3	27.7	25.5	28.2	37.1	24.1	30.6	27.5	30.4	39.2	20	42.1	26.1	37.5	31.1	28.7	28.2	43.8	27	23	26.6	31.1	29.9	28.3	45.2	27.7	21.3	60.9	40	26.7	27.4	41.6	58.2	37.9	31.9	23	30.3	53.1	22.3	30.7	35.6	36	40	22.9	46.6	22.9	43	29.3	40.5	37.3	31.9	46.8	37.1	31.8	44.8	29.9	32.9	36.4	55.2	33.1	39.7	27.3	40.1	38.8	36.5	44	41.4	40.1	55.9	37.6	44.2	40.1	28.2	37.6	28.7	39.4	33.8	21.8	45.3	25.5	35.5	19.1	38.4	16.5	39.3	17.6	11.3	36.1	20.3	45.2	21.6	49.5	48.9	40.1	39.9	43.9	21.4	24.7	19.1	75.8	13.8	75.7	30.1	91.1	45.3	23.2	55	36.2	32	53.9	26.1	34.2	78.7	46.6	51.5	40.5	40.6	54.7	52.9	43.5	80.5	60.8	20	33.1	101.6	49	64.9	39	13.7	48.2	10.4	30.4	46.3	59.9	19.8	29.8	38.7	56.7	38.3	40.8	74.5	95.7	31.2	61.2	231.7	96.9	45.1	53.3	60.5	52.3	27.6	57.2	47.1	54.2	53.2	46.4	74.6	53.1	63.1	68.3	45.1	73.3	33	63.8	43.3	73.6	66.2	30.2	63	71	66.2	51.6	39.9	42	87.9	67.5	53.3	38.1	32.9	109.5	62.3	43.9	62	43.9	68.5	56	57.9	94.1	55.6
TAPT1	73.4	126.7	56.3	286.5	136.4	135.2	28	48	74.4	59.9	48.9	85.2	83.3	91.9	95.3	138.5	19.9	56.3	66.4	42.7	181.1	46.7	96.7	116.9	25.5	74.3	58.6	74.8	33.5	37.9	90.1	138.3	62.8	88	135.1	66.5	62.3	26.4	27.6	53	142.5	46	66.2	73	59.2	77.1	97.9	43.2	120.1	76.2	28.4	57.4	82.8	179.3	81.1	174	102.9	79.1	77	113.1	117.5	136.6	56.5	100.3	102.3	130.7	65.5	92.8	82.9	106.1	138.8	98.9	140.1	151.2	70	92.6	83.6	118.5	94	103.3	103.1	90.2	74.9	110.5	62.9	75.9	92.7	81.3	116.4	140.7	45.7	77.4	72.2	76.1	86.9	64.5	57.8	72.2	160.1	50	76.4	84.7	105.2	78	91	94.2	76.5	75.5	39.5	80	86.6	91.7	92.7	75.9	91.2	86.4	83.2	99.5	106.6	129.2	84.4	107.9	82.1	84.1	108.7	99.7	96.6	89.8	107.5	77.4	93	75.2	81.8	77.8	76	99.6	75.6	84.4	59	61.6	52.6	67.4	108.9	66.9	62.8	95.8	66.8	53	99.2	119.6	58.7	110.2	79.5	99.6	49.9	75	69.1	82.1	119.6	63.7	46.4	22.4	40.6	33.1	67.6	16.3	49.7	33	33	56.8	38	44.2	27.4	68.1	141.6	54.7	33.6	29	28.8	53.4	44.3	27.6	156.1	47.4	41.7	50.8	23	40.6	42.8	20.4	33.7	94.5	21.4	72.4	64.6	24.5	41.9	32.8	35.9	28.2	34.6	48.1	18.3	12.8	72.5	43.9	25.2	40.5	135.4	113.8	125.4	93.5	134.4	117.8	115.6	85.2	131.9	119.6	118.3	81.1	100.1	88.9	83.9	107.5	100.1	120.3	101.5	108.6	87	120.8	132.9	115.5	59.1	89	72.2	102.7	113.6	98.4	96.7	101.4	74.9	105.9	87	91	141.5	93.1	93.1	77	108.1	120.5	97.4	56.1
TARBP1	32.3	34.6	74.3	49.7	56.5	45.1	44.3	92.5	37.9	36.3	43.9	62.7	37.3	34.7	41.9	37.7	46.3	44.8	51.4	42.6	43.4	31.9	45.8	30.3	36.9	40.8	57.4	63.4	59.6	46	38.9	56.7	88.4	30.7	40.9	54.8	29.9	71.7	64.5	32.5	83.3	38.5	57.9	35.8	24.9	35.3	36.5	24.1	43.1	32.9	32.4	24.3	26.8	37.2	76.2	92.6	41.4	33.2	36.2	33.7	32.9	34.4	35.7	25.8	28.4	42	41.6	33.6	34.9	27.1	27.4	59.5	33.5	35.1	28.2	32.7	29.4	28.9	31.6	32.2	33.5	27.1	27.6	25.7	26.5	28.7	29.9	27.1	32.6	46.7	48.1	67.3	26.2	35.5	27.2	51.8	27.7	19.8	64.8	31.7	26.9	24.3	29.1	33.9	30.7	20.3	27.6	25.8	21.9	26.4	22.3	29.9	37.1	79.1	37.1	35.6	34	44.5	37.2	53.5	40	40.5	39.8	27.3	53.3	32.1	34	34.9	35.9	37.3	39.5	25.7	38.1	39.2	30.4	38.6	32.6	31.8	44.1	37.9	47.7	59.6	66.8	38.6	65.1	94.2	62.1	74.2	40.6	48.9	60.2	70.6	59.3	53.7	77.5	63.9	65.5	60	45.4	85.7	43	33.5	100.3	50.4	49.2	37.6	39.4	44.7	77.9	48.4	51.5	105.7	61.1	59	43.2	33.6	32.3	78.7	80.1	38.5	105	57.7	48.6	87.5	54.1	85	73.4	41.2	30.8	70.9	40.6	68.9	21.8	34.9	39	87.8	54.3	57.9	37.4	50.5	48	25.1	69.3	37.1	22.6	40.9	28.6	57.2	36.1	37.5	33	37.4	25.1	43.1	31.3	43.9	42	31.9	50.8	39.8	33.4	30.2	43.2	39.9	29.9	45.4	32.5	43.7	41.7	50.9	55.1	28.1	23.9	51.2	35.5	38.1	31	30.7	32	23.5	33.2	41.8	27.4	32.9	23.1	39.9	25.7	31.3	24.7	24.4	25.5	30
TARBP2	18.4	28.4	21.8	26.6	20.3	17.4	34.3	19.4	19.6	21.9	18.2	23.6	17	18.3	19.5	18.6	24	25.1	37	23.9	23	19.8	20.6	26.4	25.4	27.7	26.3	29.2	30.9	23	21.9	21.3	29.7	20.9	23.6	27.3	21.5	23.6	21.3	15.2	21.3	16.5	25.3	19.6	17.6	20.5	26.1	22	24.8	26	19.5	25.8	20.1	22.6	16.7	21.6	19.6	17.9	16.9	13.8	15.8	16	24	9.6	14.5	16.5	21	16.8	17.4	21.7	20.1	27.3	17.2	17.8	17.1	20.1	18.7	19.4	22.2	20.8	18.9	20	17.5	18.4	20.9	16.6	18.1	20.5	19.3	16.2	21.7	22.5	18	16.1	18	24.7	19.9	16.5	18.4	14.9	19.9	19.3	18.6	23.2	18.6	20	17.5	20.6	16.2	20.1	16.7	17.7	17.5	18.4	21.1	18.5	21	19.5	21.6	29.5	24.4	21.3	22	22.1	20.2	20.7	21.1	18.9	21.9	22.2	22.2	20.8	21.3	19.7	15.3	23.3	18	17.7	29.6	26.1	24.7	30	24.5	20.3	29.2	23.8	28.3	24.7	30.3	23.8	23.4	28.5	20.1	25.6	22.9	18.8	20.5	38.9	25	21.4	40	23.6	43.6	56.2	30.5	44.1	33	36.2	32.8	40.5	39.5	35.2	45.4	31.4	54.3	38.1	29.7	37.3	40.7	23.9	39.7	30.6	36.8	47.8	50.7	56.9	49.1	36.8	26.3	39.5	28.1	59.1	33.3	34	39.6	47.2	47.3	55.6	29.5	36.2	31.4	38.5	34.4	35.6	35.6	31.7	39.3	37.2	25.5	34.4	15.4	50.5	16.4	25.5	20.4	30.7	20.3	19	35.9	23.1	28.1	20.6	40.3	20.7	23	25.4	26.6	31.3	25.6	35.7	32.5	24.2	25.7	38.9	25.2	36.6	29.3	18.1	21.9	23.7	20	22.1	21.1	20.8	13.5	24.8	20.4	26.4	17.9	22.3	25.9	33.3
TARDBP	102.5	116.2	95.3	128.9	163.3	155.7	181	173.5	145.3	143.9	113.9	126.1	162.7	127.4	140.3	170.1	147.5	119.6	141.6	135	143.7	127.4	139.9	129.6	101.9	149.1	128.7	143.2	157.9	130.4	128.3	147	132.3	96	118	111.8	125.3	133.9	127.3	102.6	155.2	91.8	94.5	138	93.1	111.8	89.7	85.8	91.7	76.6	119.2	117.7	118.3	134.6	163.1	175.2	126.1	128.1	154.4	141.1	137.2	129.2	159.5	145	147.8	201.4	118.4	122.4	141.9	156.8	149.2	133.1	123.8	125.9	136.7	137.8	118.5	124.9	112.6	117.1	148.7	133.5	97	161.9	143.4	139.1	157.3	110.3	125.3	150.9	86.2	126.9	118.6	103.3	109.4	123.1	94.5	96.9	119.1	106.7	104.9	159.1	107	115.3	103.4	110.3	100.9	83.6	141.9	117.4	120.3	137.2	119.4	148.9	113.6	99.5	114	114.5	120.6	181.6	124.1	114.6	122	125.9	110.8	118.1	130.5	129.4	109.7	122.9	119.1	109.7	114.8	101.1	160.9	111.7	125.5	97.3	115.3	99.9	131.3	120.3	135.3	135.6	145.6	113.4	145.5	168.9	124.4	121.8	109.7	130.4	117.2	102.8	117.7	123.5	96.4	124.4	127.2	133.3	129.7	155.4	170.5	246.6	113.3	162.5	135.1	205.3	196.6	214.8	178.7	142.3	138.6	137.5	110.4	151.1	162.4	141.4	141.3	155.4	158.8	156.7	166.1	159	158.9	172.7	178.7	126.5	135.5	181.4	153.6	160.1	134	143	132.6	125.4	168.1	172.1	119.4	149	145.9	157.7	150.5	182.3	136.7	139.2	136.4	137.8	122.5	85.8	121.9	83.2	138.9	97.5	127.4	70.3	127.6	119.9	79.3	114.6	132.6	124.2	79.8	119	107.3	122.6	106.7	116.5	133.8	93.9	83.7	124.6	191.1	93.9	118.5	84.9	122.6	139.8	103.9	115.5	145.4	88.4	105.5	108.1	127	130.8	113.9	114.1	135.5	133.2	105.1	80.2
TASP1	18.9	7.5	25.2	24.4	20.8	26.9	12.6	19.7	28.5	21.5	28.4	21.4	23.8	32.4	20.8	18.7	24.5	16.8	17.9	30.7	14	27.7	15.7	23.9	18.4	15.1	19.3	27.3	24.9	23.1	29.7	26.5	8.8	15.4	33.4	8.1	20	8.5	15	19.8	30.4	13.3	26.1	17.6	22.9	20.9	28.8	19.9	10.9	18.8	20.9	16.8	17.6	16.6	16.4	22.9	30.8	25.5	22.9	31.5	29.4	32.1	17.6	22.1	24.8	30.5	28.4	13.5	22.2	20.3	23	16.1	27.6	30	28	23.8	21	17.6	15	18.8	15	20.7	19.3	14.6	25.1	24.4	24.3	20.8	28.9	23.5	12.9	17.4	24.7	22.8	23.9	8.8	19.1	21.3	23.5	20.9	17.8	16.7	26.9	19.9	35.7	19.8	22.3	24.6	17.3	22.1	20.8	20.4	28.4	18.6	24.4	25.8	22.8	25.9	22.6	31.6	24.6	23.3	26.6	25	28	25.4	26.8	22.8	26.3	21.7	21.1	23.8	28.9	23	23.9	24.6	22.7	25.8	25.5	24.7	17.4	26.9	11.6	42.2	26.6	15.3	23.5	36.9	15.3	30.6	29.6	26.6	22.3	22.2	13.7	17.7	11.3	29.9	30.4	28.7	22.2	21.3	23.8	27.9	17.3	19.2	18.6	9.7	17.3	18.7	20.6	29.3	13.7	17.6	21.4	34.6	29.6	31.2	20.6	14.6	24.2	27.7	21	38.1	45.3	27.2	23.8	24.6	16.2	37.6	27.5	30.8	24.2	14.1	18.4	15.2	30.9	32.3	20.2	41.3	16.6	26.6	18.8	32.2	11.9	39.5	16.8	22.5	20.9	19.2	24	19.7	26	20.4	25.2	20.7	22.6	22.3	21.4	25.3	21.3	23.6	26.2	24.5	21.9	18.3	24	24.4	26.2	18.8	25.6	28.3	27.2	15	27.6	23.1	22.1	17.6	18.2	23.7	19.6	20.3	19.9	21.8	20.3	24.1	21.6	18.5	19.3	15.9	23	29.4
TATDN1	32.7	30.4	36.4	48.3	50.3	39.4	32.8	68.3	40.4	45.7	60.2	34	47.6	34.4	39.8	45.6	43.5	52.8	44.1	27.9	36.4	46.9	29.8	70.8	61.3	67.1	51.3	53.3	94.9	40.7	54.6	43.6	19.9	68.6	63.3	32.3	36.5	45.5	32	47.8	42.4	59.2	63.7	44.8	55.7	69.2	81.6	40.4	113.3	76.5	29.8	42	52.1	34.4	38.2	48.2	31.6	31.2	23	38.3	41.4	40.3	26.4	34.2	40.1	45.6	37.1	27.7	30.6	22.9	37	33	40.1	56.6	43.9	38.2	40.7	31.3	33.6	43.3	36.1	39.2	32.9	40.3	60.7	58.8	52.1	47.9	52.2	41.8	20.7	23.6	47.6	37.2	50.8	18	42.3	39.1	40	50.4	36.1	32	51.6	57.1	54.4	41.5	61.2	44.2	25.7	46.5	42.9	38.9	47.8	32.7	42.3	46.8	36.7	43.9	39.4	53.5	37.7	36.7	41.4	35.5	49.4	43.4	34.7	39.6	46.4	40.5	40.2	42.1	46.4	40.2	29.9	37.7	40.5	40.9	31.1	39.9	47.2	47.9	64.4	179.6	37	37.5	36	52.6	41.9	44.7	37.8	109.2	52.9	49	58.3	35.1	69	37.6	45.2	45.6	35.6	38.2	102.2	185.7	51.1	41.6	45.8	63.1	90.2	53.6	63.7	80.9	38.9	48.3	49.3	61.5	76.7	62.1	79.1	53	129.8	58.2	68.9	103.9	111.4	117.7	118.9	62.3	60.3	29.8	55.7	212	62.9	91.1	57	79.9	87	69.4	51.6	65.6	46.5	49.9	27.3	55.2	38.8	77.6	54.4	64	51.6	72.6	37.3	60.7	39.4	52.8	38.8	88.3	44.1	37.7	46	43.2	37.4	41.5	73.2	42.8	49.1	37.4	55.2	48.2	38.8	64.3	58	45.5	43.9	53.1	31.5	56.7	38.3	38	38.9	44.2	34.9	54.4	38.5	50.7	34.6	51.7	39.8	43.4	44.1	31	49.3	56.4
TATDN2	68.7	41.4	63.9	46.1	46	56.8	58.5	76.8	69.4	50.5	56.6	69.8	56.2	51.7	54.5	49.1	54.5	47.4	58	58.7	42.8	52.9	67.5	46.5	49.5	50.2	48.1	38.9	61.5	62	42.3	51	62.1	49.9	49.5	63.4	48.5	70.3	51.5	51.9	59.4	41.6	42.6	50.1	50.4	33.8	41.4	57.2	49.7	44.4	70.5	49.8	33.2	53.9	69.8	57.5	59.6	60.6	66.3	47.6	49.9	45.4	72.1	54	54.9	58.5	49.4	55.7	58.4	72.1	66.1	48.9	56.2	47.6	69.1	62.8	58	61.2	53.3	56	77.6	53.3	59.9	56.1	55.8	53.5	56.1	54.5	46.9	57	66.9	60.5	54.1	57.2	52.2	73.7	52.4	57.2	50	51.6	48.8	55.7	41.9	40.3	43.8	56.9	49.6	52.2	62.4	55	45.5	57.2	61	85.3	54.1	46.9	53.7	48.1	50.1	68.6	49.8	51.7	54.1	51.1	51.1	50.8	50.8	51.2	49.3	51	44.3	48.5	47.3	47.1	49.8	44.6	51.3	40.2	44.3	38.4	46.7	46.3	45.3	44.1	49.6	44.2	46.6	41.9	46.7	41.2	54.5	56.8	42.6	43.5	42.8	32.6	35	39.6	45.4	40.3	38.3	27.6	66.6	59.2	66.3	58.6	72.1	104.9	70.9	79.8	129.9	59.4	59	45.1	58.9	66.6	71.6	52.9	49.2	59.4	47.9	58.5	45.6	48.1	57.9	100.8	44.6	63.6	63.7	83.1	53.2	65.1	67.9	48.8	49.5	64.5	77.9	66.4	55.8	48.4	104.5	65.4	47.1	91.9	62.4	54.6	80.8	59.1	58	53.2	63.2	46.3	58.5	49.1	65.5	59	55.9	55.1	54.1	70.3	64.2	60.8	51.7	56.9	54	59.9	59.5	56.8	67.6	45.2	46.2	58.3	87.2	57.4	70.1	44.4	59.5	58.7	64.2	71.2	55.1	59.7	58.1	70.7	72.9	56.6	60.1	66.1	55.6	65.9	58.1	58.4
TATDN3	22.4	11	10.8	18.9	18.4	14.8	10.6	22.8	17.1	17.3	15	22.1	9.6	12.4	18.3	15	11.8	15.9	12.7	6.7	12.8	15.1	15.9	14.3	17.6	15.1	10.7	15.5	8.5	19.4	17.7	12.2	8.7	15.8	14.5	6.7	9.5	9.6	13.4	12.8	11.2	13.7	30.8	8.8	18.5	17.5	18.8	16.3	16.5	18.7	8.3	13.7	11.4	10.9	14	12.4	16.7	12.1	9.7	11.2	16.2	16.1	13.8	9	13.6	17.9	13.7	9.6	12.4	9.4	14.8	14.8	16.3	20.7	17	13.6	15.2	13.9	14.4	17.7	15.9	13.1	13.8	14.4	15.2	16.4	16.3	14.8	20.1	12.4	9.2	11.7	14.7	15.4	16.5	10.2	15.8	17.4	13.3	13.1	18.9	9	20.1	19.5	18.8	15.5	14.1	16.7	6.6	19.8	13.1	13.8	16.7	21.2	16.7	20.6	16.5	20.2	18.3	30.4	15.7	18.8	14.3	13.1	22.2	18	17.1	12.6	17.6	18.3	18.5	18.4	16.3	20.4	11.9	16.8	16.7	18.2	14.6	17.5	25	21.5	21.9	17.4	17.5	19	9.4	22.1	10.4	18.8	17.4	18.5	16.9	16.3	17.5	17.4	9.1	20.3	21.3	21.1	25.4	19.8	15.1	19.4	16.2	8.8	15.8	12	9.4	6.9	8.3	22.7	12.4	23.4	13.6	14.1	8.5	14.5	18.5	7.9	15.7	12.5	15.6	15.5	11	17	14.3	17.3	25.2	10.5	7.6	24	6.3	11.4	17.8	20.4	12.7	11.6	14.4	14.9	9.8	8.6	10.6	14.5	10.9	17.5	7.1	17.7	19.6	27.6	20.3	22.6	18.9	21.3	17.4	24	20.9	18.2	15.7	16.9	15.5	16.2	23.4	17.5	20.4	19.1	19.3	18	16	30.3	20.8	18.1	12.3	19.7	14.5	25.2	17.9	15.6	19	18.5	17.9	20.3	18.2	19.5	12.9	17	15.9	18.8	11	13.4	16.2	19.1
TAX1BP1	258.9	187.9	139.2	315.1	312.9	175	425.6	202.2	272.7	309.6	299.7	217.8	234.8	217.1	192.9	287.6	221.5	478.7	220.8	306.5	248.6	304.9	204.1	367.4	188.5	299.7	358.9	614.7	192.5	336.4	226.2	372.8	163.2	273.9	244.2	200.7	192.7	243	312.2	298.3	335.8	387.7	301	253.4	164.3	253.3	204.4	194	186.1	187.3	183.9	221.9	224	289	294.8	302.5	196.8	182	166	196.1	191.4	211.6	161.7	185.1	212.9	207.8	194.2	138.6	189.4	207.5	198.6	265.7	282.5	267.3	230.4	213.7	219.1	212.1	234	191.3	215.6	184	172.7	229.1	223.6	219.4	236.7	246.6	213	225.5	164.8	194.2	190.7	163.7	175.2	162.7	189.3	178.4	193.9	219.8	206.6	182.9	190.5	223.8	219.2	211.7	176	173.2	132.3	241.9	245.5	237.4	237.1	265.6	170.5	194.6	172.2	206.9	181.7	225.8	165.1	179.7	168.7	157.9	190.4	188.6	192.8	174.6	213.2	212.9	208.6	190.6	188.4	198.8	190.8	184.7	182.9	171.4	217.3	220	282.9	239	252.5	207.5	266.8	269.1	352.3	816.7	345	223.2	215.9	337	355.3	232	364.8	417.9	235.7	304.7	209	377.9	264.2	239.1	282.6	210.5	342.1	337.6	208.3	341	189.2	276.9	243.2	270.9	258	379.5	111.5	266.7	279	293.2	364	308	371	260.9	330.7	218.4	279.1	155.8	239.1	196.6	310.6	291.9	254	197	202.9	212.2	238.3	259.9	211.2	143.4	222.4	252.5	196.7	184.6	260.6	192.2	317.3	258.5	325.7	289.1	267	351.4	229.6	244.7	240	239.8	224	298.4	298.9	231.7	248.3	238.5	178.5	259.8	225.6	244.1	254.4	181	205.3	228	199.1	260.5	216.1	232.9	157.3	285.4	215.3	200.4	214	212.9	224	181.9	212.1	227.5	196.5	269.6	197.4	210.8	195.2	214.3	220.1	196.8	250	141.1
TBC1D1	55.6	26.1	60.8	20.6	32.3	31.3	28.1	32.4	42.4	35.3	48.3	45	50	54.3	37.4	25.9	36	21.8	40	55.1	29.3	45.8	66.5	29.5	79	30.8	37.2	27.3	28.7	37.1	42.1	17.4	62.7	36.7	26.1	47.7	34.5	65.8	43.5	35.8	36.5	51.1	26.6	57.6	59.2	57	22.5	82.1	21.5	32.4	66.1	29.3	15.8	18.6	30.9	25.7	41.2	43.6	55	39.5	40.3	37.9	73	62.9	46.8	65	51.8	58.7	45.1	57.3	31.9	32.4	39.2	36	34.1	50.9	44.3	59.1	53.8	39.4	69.8	54.9	48.8	55.5	46	54.6	57.5	49.6	43	41.9	52.7	35.9	56.1	51.2	51.2	63.2	60.1	54.7	32.8	42.9	66.4	66.7	44.4	58.8	40.8	61.7	53.3	51.4	72.8	52	35.6	43.4	40.9	103.2	46.8	45	48.4	56.2	43.7	70.6	38.7	42	35.7	56.2	61.1	39.8	36.7	44.4	37	59.2	43.3	59.3	53.9	44.4	55.2	44.1	43.8	50.4	47.5	57.5	24	59.4	20.6	61.4	33.5	34.5	35.4	46.3	31.4	21.1	40.1	24.4	27.6	37	42.2	35.3	36.6	51.6	31	34.1	43.2	19.8	34.7	57.3	37	52.7	52.2	45.7	38.6	42.3	28.6	38.7	34.5	16.1	31.9	39.5	73.4	19.6	29.5	36.1	51.2	43.5	35.6	26.4	38.7	20.6	7.3	41.4	49.1	37.2	55.9	82.4	46.8	101.6	53.4	35.1	53.8	47.8	61	44.3	37.9	43	24.7	48.5	57.9	24.4	58.5	22.4	50.2	61.9	59.1	89.9	53.5	52.7	45.6	65	55.5	58.1	45	58.1	72.7	50.8	58.9	46.5	53.2	69.6	60.7	70.6	66.6	45.2	50.6	42.7	55.8	57.7	49	61	71.1	73.2	63	51.4	59.6	48.9	74	55	52.1	52.5	56.9	76.8	45.8	59.8	49.6	73
TBC1D10A	38.8	83.4	74.7	62.3	40	42.4	56.1	27.8	48	47	69.9	75.4	53	64.4	36.3	38.8	102.8	53.6	44.1	41.6	49.4	53.3	57.6	54.6	50.2	48.4	52.8	46	43.1	54.9	32.1	54.2	64.1	46.6	62.8	140.7	58.6	57.4	53.9	77.7	46.8	68.5	77	42.6	66.6	40.2	44	63.4	69.4	63.1	63.1	47.9	51.8	78.3	33	75.6	53.9	59.1	72.3	21.5	37.2	40.9	43.6	52.7	49.5	20.8	74.8	54.3	49.2	60.5	37.2	52.1	42.7	41.2	53.8	50.1	48.3	57.5	52.6	43	57	51.7	51.1	47.5	36.5	50.1	45.8	55.6	27.8	44.2	71.6	69.2	48.6	44.7	42.8	79	38.7	43.4	34.8	88.5	56.3	46.2	47.9	40	62.8	54	53.1	51.5	64.5	43.2	48.5	59.5	57.9	58.4	43	39.6	37.4	39.6	44.5	27.2	43.6	40.5	37.8	52.7	29.9	52	46.2	51.3	36.2	44.4	47.7	47.6	31.3	46.7	65.8	43.1	47.3	37.4	40.8	36.8	35.3	35.3	40.4	38.6	39.8	46.4	43.2	28.9	35.7	74.9	52	53.3	41.6	53.5	54.3	45.4	48.9	34.6	44.5	44.2	43.9	44.8	48.9	32	54	116.7	45.4	61	60.7	43.8	71.3	50.2	40.2	47.6	46.9	54.2	52.7	50.1	59.5	93.1	43.8	64.9	51.1	61.6	46.3	65.7	50.2	60.7	46.9	54.9	76.5	47.2	67	105.1	65.9	43.9	55.6	46.3	43.4	66.1	94	113.2	56	54.7	79.2	65	57.7	58.9	47	51.1	50.8	50.9	49.1	48.6	53	56	52.3	50.1	49.4	56.9	58.9	53.4	43.5	46.8	41.1	44.3	48.3	40.4	52.5	48.1	50.2	49	40.9	54.3	58.5	53.9	42	59.8	47.7	58.4	74.1	47	66.8	47	55.2	45.6	39.3	43	59	53.5	39.3	56.8
TBC1D10B	34.4	32.6	42.4	28.8	32.2	31	37.8	44.8	32.4	45.5	37.4	46	45.4	31.2	28.1	37.4	27.3	27.3	36	43.4	38.9	29.6	34.6	50.2	52	49.3	30.8	34.7	30	33.1	24.6	40.3	58.3	47.5	48.9	38.9	60.7	37.4	54.4	41.1	48.4	34.8	30.1	50.2	41	27.2	37.5	40.7	50.4	49.6	64.2	44.4	37.2	37.5	44.5	29.4	34.4	37.3	40.2	25.2	29	29.1	32	37.8	31.2	25.3	31.6	36.8	34.3	40.6	28.8	40.8	22.9	30.6	16.9	27.6	26.7	37	29.7	27.2	33.4	44.6	53	41.5	29.4	23	25.2	21.7	27.5	28.7	32.4	31	42.4	39.6	42.4	45.8	46.6	45.9	24.9	29.4	39.5	46.5	38.5	29.3	31.6	33.4	40.4	41.7	62.7	37.6	41.4	20.3	19.4	36.2	41.5	35.4	37.4	33.8	34.4	26.7	38.3	35.3	39.8	44	35	31.5	39.9	37.6	31.4	36.1	38.4	40.9	40.5	36.2	39.4	35.1	38.4	38.4	35.1	52.2	41.5	40.4	38.9	33.3	48.5	41.7	56	43.9	55.9	40.6	32.6	25.9	33.5	38.3	48.4	49.5	61.1	35.4	38	38.2	48.6	53.6	25.3	28.4	23.8	27.7	25.5	39.4	35.4	28.3	38	20.1	24.8	27	48.4	27.9	35.8	25.4	30.7	23.1	52.1	23.9	28.5	24.8	26.5	23.5	28	28.2	40	41.7	31.1	24.8	34.7	31.4	39.9	41.5	31.3	39.2	25.4	31	52	33	43.4	35.9	33.4	35.5	46.2	29.6	19.3	26.5	27.5	27.3	24	22	26.4	14.5	25.7	24.2	19.3	21.3	40.4	23.2	26.6	24.8	27.9	29.1	20.9	27.1	25.4	26.1	27.4	23.8	29	26.5	28.5	30.3	30.2	23.6	29.1	29.5	25.9	24.7	27.9	25.4	27	22.2	27.2	29.6	31.1	29.5	26.4	31.6
TBC1D10C	14.7	16.9	46.7	12.5	10.9	40.8	19.8	8.7	31.3	17	26.4	28.3	22.5	25	31.9	27.3	28.4	14.5	14.1	12.7	23	21.2	47	15.6	9.4	12.9	19.5	14.3	10.3	21.2	23	9.9	28.4	26.5	18.5	45	12.9	42.1	20.3	27.5	20.8	19.1	13.9	24	22.3	34.7	17.9	64.5	17.4	26.6	34.4	18.1	15.1	13.8	9.7	14.4	27.5	25.3	23.3	28.1	19.4	24.6	14.5	27.7	22.6	23.3	21.4	31	18	25.9	36.3	19.4	27.4	29.7	22	20.8	20.2	31.8	34.1	24.1	41	22	36.7	30.3	24.4	20.3	20.2	29.2	34.6	29.6	31.8	25.4	27.4	23.4	38.4	91.3	24.5	26.4	22.1	28.6	47.2	21.1	26.7	32.8	33.5	27.4	29.7	30.6	35.4	37.4	29.7	19.1	17.2	52.6	29.3	24.7	32.7	24	26.7	42.6	15.2	29.2	14.4	29.8	24.6	30.5	29.9	30.1	24.8	40.6	29.7	28.6	21.6	21.7	22.8	28.4	31.8	24.6	23.7	22.4	21.1	17.8	16.4	14.9	13.6	22.5	11.5	12.6	15.2	14.7	30.7	12.8	21.2	26.7	26.6	12.9	13.3	16.3	11.8	13.9	11.6	12.3	11.1	6.1	57.6	11.8	20.4	4	5.3	12.5	8.8	17.4	18.3	12.3	20.5	11.5	19.6	7.7	13.5	11.8	6.1	17.5	14.7	14.7	13.4	7.5	5.3	23.5	15.5	8.5	10.1	4.7	10	7.6	18.9	8.1	10.4	19	9.6	19.5	26.6	7	7.2	14.8	21	10.8	24.8	12.5	44.3	34.8	28.8	26.6	23.5	21.4	20.8	45.9	31.2	20.7	31.9	22.5	39.9	20.1	53.5	23.3	43.7	32.3	30.8	37.2	30.1	40.9	26.8	27.1	25.4	72.2	21.3	40.6	47.3	20.2	59.5	36.2	15.8	30.5	30.3	30.3	23.5	22.7	32.2	20.9	37	45.4	29.2	44
TBC1D12	18.4	11.5	19	18.8	23.3	18.5	9.9	19.1	26.6	14.8	19.3	18.7	19.5	23.8	30.4	25	13.7	10.1	9.2	10.4	10.4	18.1	12.5	17.5	15.4	16.8	13.7	17.2	29.2	16.3	27	21.6	10.4	20.3	14.5	6.2	18.3	11.5	16.9	14.5	23.3	9.2	20.6	14.1	25	21.7	15.5	14.3	14.9	13.1	14.4	20.9	15.3	30.3	15.8	15	24.9	21.9	17.1	23	24.5	24	14.9	26.5	23.1	21.7	25.7	14.4	24.8	12.7	22	14.4	13.4	22.7	22	22.5	15.3	13.5	16.9	17.6	11.2	17.2	18	10	16.9	18.3	17.3	17.7	24.9	27.3	14.9	20.3	20.9	21.6	18.3	13	17.2	19.8	34.3	13.8	16.8	18.1	19.9	21.1	21.3	14.3	14	17	18.3	17.7	17.5	18.9	20.8	25.6	19.2	22.7	20.8	22.7	22.6	16.9	21.2	23.3	27.4	20.7	28	23.5	22.3	17.1	23	19.7	24.1	20.7	22.8	25.6	20.2	23.2	22.2	21	16.9	25.7	18.1	21.1	18.4	17.9	19.9	23.1	10.3	15.7	15.4	22.3	30.2	15.7	23.5	22.4	18.4	11.7	14.2	22.3	18.1	13.4	13.5	12.7	11.5	6.7	11.3	5.9	8.4	7.5	7.1	8.2	6.8	10.3	6.9	13.2	10.6	9.2	13.9	5.8	6.5	10.5	8.2	7.7	10.1	16.6	12.5	6.7	10.4	11.9	10	16.1	9.7	16.3	14.8	16.4	10.1	10	9.4	12.8	15.4	10.5	7.5	10.2	10.7	12.4	12.7	14.8	14.1	16.9	14.5	19.8	16.6	11	18.1	13.5	12	8.9	13	17.6	10	15.1	13.2	14.7	11.9	14.8	22.5	14.4	18.6	16.7	13.9	14.5	10.6	18.3	19.1	13.9	13.7	12.3	12.7	10.6	13.5	17.6	12.8	13.7	12	16.7	12.2	13.9	15.5	16.5	10.4	13.8	16.5	8.9
TBC1D13	34.1	19	37.3	23.5	24	31.5	20.3	37.9	31.9	23.6	26.5	25.6	19.7	28.3	37.2	30.4	23.2	22.6	27.1	34.5	30.4	28.2	34.9	20.7	18.2	22.4	23.8	24.5	20.8	25.4	24.7	28.7	46.4	23.4	26.4	39.7	23	29.1	26.1	28.3	25.8	26.8	19.4	22.6	24.2	21.9	21.9	19.2	19.6	19.1	29.3	17.1	21	39.8	24	26.2	29.6	27.7	31.8	26.3	26.3	28.4	35	19.3	24.3	33.2	30.7	32.1	30.2	37.5	40.6	24.4	28.9	31.1	29.5	39.1	34.6	41.8	33.3	33.2	50	27.5	37.5	35.5	27.9	27.9	26.8	25.7	30.5	30.3	32.5	35.7	30.5	28	29.6	41.7	25.1	29.7	36.5	31.9	28	25	22.7	22.5	22.3	27.5	20.7	27.8	23.5	25.9	21.7	25.8	26.6	29.6	34.2	34.6	35.5	36.5	31.2	47.9	39.9	39.1	40	35.8	33	35.6	37.2	34.9	33.7	32.7	33.2	28.5	31.6	34.6	23.8	32.5	27.5	32.1	31.5	26.5	34.6	28.2	25	30.8	24.2	33.3	34.8	24.2	35.1	21.8	30.4	24.5	28.2	28.5	29	32.9	32.7	36.2	32.1	22.8	28.6	19.5	18.8	20.1	24.6	33.2	18.5	23.5	19.5	22.6	25.6	22.6	20.5	23.5	25.1	18.5	24.7	18.7	19.7	22.4	18.9	19.8	12.6	18.3	20.8	16.1	19.7	18.9	22.8	27.3	19.4	24.3	24	22	21.7	26.1	16.3	26	28.1	25.8	29.2	25.4	24.7	24.7	19.7	25.2	28.3	33.4	24.7	22.4	26.8	16.8	21.7	25.3	27.2	21.8	18.9	27	28.9	27.3	26.6	25.9	24.8	25.4	27.8	24.9	24.5	26.9	35.6	25.8	23.7	26.2	19.9	26.9	30.3	19.5	32.4	25.5	29.8	31.2	20.1	30.7	27.7	30.1	25.6	27.6	27	31.7	17.1	30.1	30.6	30.7
TBC1D14	68.6	69.2	70.9	97.5	58.6	72.1	52.3	100.1	59.2	46.2	71.3	67.4	54.9	80	64.8	54.7	85.1	62.1	49.7	47.3	83.2	56.4	94.4	71.7	50.3	57.7	54.1	53.9	83.4	51.8	79	53.7	64.1	69.8	74.6	66.7	52.8	44.7	77.9	67.8	69.4	85.5	67.2	57.8	80.5	66.9	61.3	67.8	63.7	72	63.7	58.9	50.1	73.2	92.5	55.7	89.4	76.4	70.3	70	86.3	75.8	51.1	76.9	59.3	87.8	85.5	67.3	66.8	93.1	72.8	59.3	66	65.8	67.1	81.6	68	67.4	73.9	69.8	71.6	75.4	88.5	57	64.8	70.1	72.5	63.2	79.7	89	82.7	75.4	81.7	92.2	92.3	66.2	83.1	81.3	97	93.2	66.4	66.3	72.5	64.8	61.2	94.3	83.8	82.6	68.4	76	64.4	55.8	65.2	103.2	70	63.6	80.5	70.1	66.7	73.6	61.3	67.3	58	81.8	81.8	74.7	64.8	71.3	64.7	64.6	73.3	70.8	63.6	78.6	62.1	72.8	70.4	65.8	72.1	54	46.7	63.3	46.3	42.5	43.2	63.5	52.7	47.5	88.2	63.5	52.2	90.6	46.6	83.5	64.7	77.5	37.1	58.8	59.1	51.4	98.6	41.2	60	77.4	59	56	53.4	66.4	51.2	45.4	92.4	57.5	49.8	27.4	66	64.5	32.4	43	48	46	106.8	42.6	35.7	34.2	56.1	163	63.8	50.7	58.6	28.9	63.3	51.4	39.6	45.5	64.7	65.7	102.7	71.6	48.6	46	28.7	70.5	39.3	50.6	50.2	39.7	58.4	63.8	48.3	47.9	61.4	43.6	42.4	60.4	49.9	52.3	49.7	55.4	56.6	55.8	51.6	55	48.8	58.9	46.5	52.5	55.1	61.9	53.1	48.2	51.7	47.9	54.9	50.7	42.6	49.2	66.1	44.2	57.3	50.1	37.5	54.3	72.6	55.2	40	49.1	46	55.9	32.6	56.2	58.2	41
TBC1D15	41.3	34.9	46.8	53.5	47.5	63.6	47.2	44.6	58.3	39	53.2	37.9	69.9	55.1	52.5	41.3	162.3	39.6	32.2	32	39.6	57.6	100.8	40.8	52.8	45.8	43.2	55.8	48.4	56.7	53	38	46.3	51.3	44.1	32.1	43	55.7	59.2	44.3	45.3	48.6	49.8	65.1	78.1	75.8	63.1	71.9	55.8	53.5	58.4	57.4	80.3	45.1	30.6	56.8	47.6	52.4	61.6	88.6	68.4	69.7	55.5	97	70.1	67.4	55.3	47	52.3	68.3	60.6	36.6	67.3	64.6	62.3	53.3	63.6	53.6	56.7	58.6	55.5	68.1	66.8	64.2	60.6	70.2	70.9	77.2	68.9	63.1	57.7	41.7	72	72.6	65.6	43	76.5	70	62.4	77.6	62.5	83.1	95.5	70	85.1	73.5	87.6	79.6	78.4	80.1	81.2	70	68.5	71.2	58.1	65.4	65.6	69.7	64.1	66.3	55.7	63.3	69.1	80.6	64.9	69.9	71	58	62.4	59.7	68	73.3	61.6	54.5	96.7	63.3	78.8	74.5	46.6	54.4	36.8	60.9	39	53.2	43.6	41.6	30.6	86.9	57.2	140.1	57.7	44.1	56.5	56.4	47.6	38.3	44.5	63.5	55.6	39	39.6	63.6	66.2	69.2	61.3	65	60.3	67.9	29.8	54.1	48.4	71.7	56.5	50.6	65.6	54	56.5	44.2	61.2	66.4	48.4	41.1	61.2	51.3	51.5	62.1	68.6	41.6	52.2	56.4	39	76.4	56.6	71.5	56.4	45.5	66.2	58.4	64.1	70.2	67.4	46.9	48.1	57	95.4	60	46	48.5	78	71.3	84.2	85.8	73.6	87.2	61.1	73.8	61.7	84.9	84	76.3	62.3	66.6	67.6	64.6	77.6	75.7	81.5	76.9	71.9	78.5	60.3	74.4	101.5	72.1	51.5	63.1	68.2	82.5	71.8	75.8	77.3	71.5	77.6	79.3	94.9	88.3	75.3	71.9	81.9	69.6	78.4	56.8
TBC1D16	20.4	18	45.9	39.9	76.4	45.1	19.7	39.1	42.7	32.3	45.5	41.2	25.1	40.3	37	24.5	22.9	74.3	24.5	36.3	54.1	42.2	44.1	32.4	18.9	40	64.5	23.6	38.2	25.3	44.7	37.2	36.8	17.9	25.8	66.2	20.8	29.3	50.8	55	33.4	38.4	27.4	22.5	22	15.5	15.5	19.6	14.6	33.4	22.1	27.3	12.3	27	56.2	39.9	32.4	29.5	34.6	24.6	31	33.4	44.4	20.5	25.2	32	35.2	31.4	32.2	36.8	29.9	24.8	20.6	25.1	28.9	37.3	26.4	29.9	32.9	25.9	37.3	23.9	28.3	26.8	26.1	23	22.4	15.4	24.7	28.1	24.9	26.4	28.2	26.1	30.2	29.1	27.9	28.5	25.4	22.5	22	26.3	16.6	16.9	14.1	21.4	21.8	23.3	20.7	22.8	12.3	25	23.8	22.7	23.1	24.4	26.6	23.7	19.4	40.9	26.5	22.5	33	23.7	31.4	27.1	22	21.4	22.7	26.5	24.6	23.8	30.3	27.2	21.9	23.7	21.2	26.2	58.1	28.4	34.1	24.7	17.3	10.8	24	29.6	33.6	40.8	32.7	27.1	24.7	23.3	62.4	50.2	30	77.4	37.6	55	42	19.6	36.7	33	36.7	58.4	51.9	32.3	24.6	42.5	25	71.5	39.1	19.4	183.3	65.5	41.2	57.8	42.1	43.3	28.2	27.3	93.5	27.6	33.5	30.1	59.4	58.8	26.6	39.3	108.9	13.7	64.8	63	46	50.8	52.8	9.6	48.7	27.2	61.1	30.1	29.6	64.6	18	34.9	76.6	46.6	34.2	53.8	29.9	18.6	30.6	17.2	27.5	21.9	31.1	20.7	24.5	37.4	22.6	35.9	33.2	47.7	20.9	35.6	33	32.7	32.1	32.4	37	23.1	24	30.2	30.9	24.2	39.7	17	38.1	29.2	29.2	42.2	40	34.9	40.4	42.2	22.1	44.4	34.6	43.7	10.2	30.2	35.6	37.5
TBC1D17	14.4	25.6	28.3	14.1	14.8	11	14.7	13.3	18.5	13	16.6	23	17.9	24.4	11.3	8.8	21.9	22.7	41.4	15.6	25.4	19.6	21.5	20	23.3	20.7	15.8	20.6	12.6	15.8	14.4	15	28	20.5	16.7	34.7	26.8	13	17.6	22.4	15.8	14.8	19.5	20.5	24.1	18.4	20.2	23.4	28.4	21.3	24	18.3	20.9	18.8	15.1	19	24.9	25.3	26	9.3	13.9	14.2	17.6	12.4	14.2	11.9	25.2	26.8	18.1	24	13.8	23	18.3	11.1	24.2	25.1	25.5	37.7	24	27.2	30.8	27.1	32.9	29.5	19.5	20.6	17.6	21.4	14.5	12	21.3	29.1	29	27	22.8	32.1	19	29.5	11.6	21.1	26.9	23.9	24.5	21	22.9	25.8	20	21.7	20.4	19.1	21.6	19.9	18.7	18	27.5	25.6	26.5	27.7	23.1	13.3	22.4	24.9	27.4	25.8	16.4	30.9	28	23.6	24.3	26.5	28.2	25.6	22.9	30.9	20.6	26.2	21.3	30.2	25.3	20.3	23.3	18.9	26.9	20.2	12.2	19.3	17.9	16.5	17.1	21.4	21.7	22.7	22.7	23	17.7	30.5	25.1	17.4	24.2	17.1	15.2	20.7	19.9	18.1	26	21.3	29.8	32.7	24.1	40.3	22.6	30.3	19.3	15	38.5	34.9	25.8	21.8	24.9	29	27.4	19.1	19.7	21.4	22.4	33	21.4	22.5	14.7	15.3	26.6	20.2	24.8	45.3	18.4	26.9	52.9	18.6	15.3	30	19.6	41.6	19.5	18.2	23	23.2	16.8	23.7	33.5	29.5	23.4	25.5	22.7	29.4	25.8	27.6	21.8	26	28.9	27.2	31.8	21.2	23.5	26.3	24.1	26.2	24.7	32.7	30.3	32.7	29.1	31.5	17.9	27.5	22	34.1	35.2	24.5	31.1	38.2	19.9	25.3	26.9	29.4	26.4	24.5	22.6	26.2	25.9	22.2	32.2	27
TBC1D19	6.8	13.9	9.3	15.7	13	10.5	11.2	16.6	17.1	19.8	12	11.5	8.8	11	15.8	19.8	11.7	9.2	12.6	12.4	10.3	13.2	5.8	10.4	7.5	11.6	11.1	8.6	9	10.5	17.7	14.6	5.2	6.4	15.3	4.3	10.4	8.2	9.9	5.8	17.7	5.5	18.7	11.2	11	17.6	12.2	11.5	10.3	8.8	13.4	13.8	12.2	8	13.4	4.4	10.7	12.3	9.5	21.7	18.3	13.8	12.9	12.6	14.1	12.4	11.1	9.4	10.1	8.4	14.7	10.6	11.5	16	16.4	13.7	10.5	9.5	9.9	10.2	8.2	13.5	16.2	8.6	11.6	12.5	11.4	13.8	13.9	13.4	6.1	7.8	15.3	11.8	13.1	5.7	15.3	14.6	15	6.1	15.1	8.3	9.7	12.7	14.1	12.9	11.7	15.1	9	14.7	12.7	15	16.9	6.1	10.6	11.5	11.8	12.1	10.4	5.6	13.8	10	13	12	10.1	11.8	11.1	9.6	11.5	9.4	11.2	10.6	12.2	10.5	9.9	11.9	10.5	11.2	11.4	12.8	8.3	10.7	13.6	13.8	7.5	9.2	19.3	9.1	13.3	10.3	11.8	12.5	7	9.3	8.6	5.9	12.3	14.3	12	10	12.3	12	4.3	3.4	3.5	3	3.9	9.1	6.2	4.3	4.8	5.4	4.3	3	6.6	4.8	4.1	3.2	4.4	5.3	6	8.7	4.8	3.7	4.4	2.8	3.4	3.3	4.4	3	5.6	9.9	6.4	10.6	2.7	3.2	5.2	3.9	5.6	4.2	3.8	5.7	3.9	3.5	3	5.2	4.9	3.6	3.9	3.9	3.6	3.7	3.9	3.8	3.3	4.2	3.3	4.7	3.5	4.4	3.1	3.9	3.5	3.9	3.8	4.2	5	4.5	3.4	3.3	4.3	5	2.5	3.3	4.4	3	3.9	3.6	2.5	4	3.3	4	3.8	3.7	3.9	3.2	4	4.8	3.8	3.3	4.8	4.2
TBC1D2	20.7	13.8	16.3	15.6	16.6	31.7	20.6	43	16	19.6	16.7	31.3	20.6	19.7	17.8	11.6	26.7	19.5	20.5	14.1	20.6	24.5	27.5	19.2	9.7	20.5	30.6	13.7	17.8	27.7	18.4	19.1	90.9	37.2	16.1	34.4	24	20.1	24.4	27.5	13.9	33.1	27.9	25	31.7	42.7	38.7	26.6	21.9	39.2	37.2	26.6	40.5	21.3	17.5	23.2	26.6	29.6	37	21.9	33.8	24.9	29.3	23.7	32.2	40.2	35.5	42.1	32.1	31.6	38.1	22.5	46.3	31.8	25.7	33.8	35.4	45.1	37	29.6	42.1	47	39.8	44.2	35.9	35.4	29.7	29.6	37.1	34.4	42.8	55.3	45.3	36.3	45.3	50.7	38.8	39.2	22.1	43.9	69.9	30.4	42.6	47.3	43.2	48.7	31.5	55.8	31	39.9	45	30.5	36.2	34	37	41.3	46.5	53.4	34.7	41.2	36.3	40.9	24.1	39.4	48	35.2	49.2	29.7	33.6	36.8	40.5	47.1	36	38.2	42.5	37	42.4	45.8	14.1	29.3	26.9	26.4	25.7	14.3	14.3	37	13.9	15.8	40.2	26.9	15.6	41.2	19.3	13.2	17.8	16.5	13.9	15.3	38.9	24.2	23.1	17.6	39.9	8.6	37.4	104.9	17.2	26.4	59.8	19.6	29.5	39.5	23.1	19.6	37.8	43.1	34.4	25.4	61.9	87.2	46.8	36.7	11.2	52	30.6	30.9	36.9	29.7	34.7	93.6	31.3	3.5	28.8	17.8	9.9	96.5	14.9	34.6	16.2	34.5	20.4	16.2	26.7	53.1	15.4	24	71.9	86.3	43.8	58.9	57.3	69.6	37.2	47.5	39.3	50.8	48.3	36.7	36.8	43.8	44.4	36.7	39.1	44.3	57.3	32	24.2	49.2	63.9	60.9	49.7	53.4	36.1	67.5	52	44.6	70.7	38.7	57.1	49.8	37.4	37.8	40.9	46.2	36.4	43.1	49	46.5	46.1	59.6	62.6	19.5
TBC1D20	20.4	14.5	21.7	23.9	21.8	29.3	13.6	33	24.7	25	24.4	20.7	27.2	26.9	32.1	27.4	26.9	24.1	28.6	24.3	28.3	25.3	28.2	27.6	17.9	21.4	23.2	41.8	19.9	23.7	32	36.3	22.2	28.7	17.2	21.4	35.3	20	22.6	20.3	33.9	12.8	21.9	23.9	29.2	29	22.6	20.8	14	20.7	22.1	21.9	23.4	36.1	14.1	31.6	28.5	27.5	29.7	28.3	27.9	32.5	25.7	28.2	27.2	32.7	27.9	27.1	29.7	33.7	39.1	31	28.4	23.4	29.3	31.4	30.6	31.1	29.8	32.5	31.3	33.3	49.6	27.9	29.9	35.3	39.7	34.7	29.1	48.2	29.9	31.9	42.4	33	35.9	30.7	27.4	35.2	40.6	22.2	31.6	29.2	28.1	27.3	32.4	42.1	20.3	33.5	24.6	28.3	26.2	25.8	32.7	19.6	38.2	44.3	45.1	51.9	37.1	44.6	35.1	36.9	36.6	38.3	37	37.5	41.1	28.5	41.2	37.9	47.7	40.1	38.3	35.9	32.5	34.2	34.5	38.9	34.1	31.8	21.8	27.7	25.2	23.8	24.2	25.6	23.7	53.5	20.3	41.1	25.7	33.6	30	30.2	26.6	23.2	16.7	22.2	27	36.8	32.3	31.7	31.3	45.8	30.2	32.3	25.4	36.3	28.5	31.9	29.4	27.5	29.7	39	39.5	44.4	28.1	34.6	29.1	46.3	22.2	30.1	23.4	32.7	33.8	31.3	26.8	26.4	23.2	53.3	36.1	38.7	51.7	39	22.2	30.2	26.1	34.2	34.4	36	31.4	45.1	34.6	29.8	22	40.5	35.9	25.3	37.7	32.5	39	36.4	38.7	44.3	40.1	34	30.9	34.8	37.4	40.9	51.4	37.6	44.8	43.3	41.6	54.4	38.5	51.9	53.6	44.2	40.5	53.3	39.2	34.9	32.2	33.7	49.8	39.9	43.8	43.3	35.4	35.9	42.9	38.4	38.6	42.1	48.9	43.6	38.4	44.8	41.4	36.2
TBC1D22A	97	64.9	55.9	63.5	81.3	62	50.6	72.2	81	62.2	45.2	54.3	47.4	49.5	77.8	69.1	73.8	69.1	51.6	44.4	60.2	64.9	76.2	49.5	59.4	79.5	55.8	49	74.6	71.4	75.2	66.6	94.3	47	56.5	92.5	65.7	67.7	53.9	63.1	55	54.9	37.6	46	41.9	48.2	57.8	68	46.3	67.1	48.7	54.6	32.6	51.3	34.5	75.4	50.1	52.8	46.2	56.9	73.2	53.2	64.4	56.6	77	53.2	50.7	59.3	64	54.7	86.1	56	64.4	78.1	60	63.5	63	76.6	58.1	62.8	92.4	50.7	55.9	83.2	64.8	59.6	71.1	61.4	63.3	50.6	48.4	43.6	43.6	45.8	51.1	75.2	63	53.6	53.2	49.6	59	54.9	39.6	55.4	47.7	48.9	47	49.8	45.7	47	40.7	51.6	57.5	80.5	56.5	55.4	46.3	55.4	62.4	66.9	57	55.8	53.4	42.7	38.8	51	55.9	45.5	51.3	53.8	47.7	52.1	44.1	49.9	41.2	44.2	50.1	42.5	59.3	61.3	49.8	60.3	61.6	50.9	44.1	49.1	44.6	53	44.6	48.9	50.5	48.3	66.4	43.6	47.8	55.1	42	40.5	49.1	41.1	34.9	39	74.5	41.7	48.2	36.5	54.5	51.3	74.9	60.4	64.6	64.7	31.6	37.3	63.8	52.2	37.4	73.6	54.4	63.2	85.1	94.2	50.7	79.6	65.2	65.7	74.5	66.1	64.4	68.7	62.1	66.5	52.2	35.7	45.4	71.2	54.8	55.2	85.8	62	48.4	61.4	55.4	57.6	48.7	41.3	57.8	51.5	54.4	74.6	48.2	65.7	39.5	49.2	38.6	64.3	51.1	43.6	60	46.4	50.8	54.3	64.9	47	56.5	47.6	57.2	49.4	54.9	76	56.6	53.5	32.6	63	67	66.3	61.1	50.5	45.7	44.2	58.8	47.8	40.7	49.4	49.1	56.7	48.3	49.1	37.6	51.5	44.6	76.5
TBC1D22B	29.4	33.8	23.8	29.5	28.4	23.9	28.8	25.7	16.7	27.7	24.3	35.8	28.8	25.3	23.7	29.6	31.8	32.8	24.8	41.5	30.9	25.6	26.7	27.9	29.9	23.4	21.1	25.1	17	28.6	24.9	22.6	27.8	29.6	33.5	25.5	31.3	22.8	33.6	28.7	22.8	20.5	31.3	28.8	21.4	21.7	29.3	22.1	28.9	22.6	31.7	25	33.4	33.7	30.3	33.5	27.2	28.6	37.3	29.2	22.3	25.7	25	31.5	27.4	25.2	21.4	31.2	29.1	25.1	25	22.8	21.6	22.7	28.7	22.6	21.4	22.4	21	22.5	22	27.1	31.5	23.3	17.4	17.4	21.1	22.7	20.8	20.3	33.1	22.9	23.9	24	21.3	30.5	24.7	25.2	22.6	19.2	23.7	28.5	18.5	22.7	21	23.7	25.7	20.8	33.9	25.4	23.8	25.9	25.8	36.1	27	23.8	26.6	23.4	26	22.7	34.2	26.5	27.3	35.3	21.1	31.3	29.6	33.9	22.9	27.6	24.4	23.9	23.7	26.8	34.2	28.1	27.5	26.1	26.2	22.8	34.8	25.8	34.2	18.6	39.5	34.3	38.3	36.3	44.2	36.2	22.4	40.3	28.7	26.4	31.4	31.7	29.8	44.5	32.4	28.5	30.8	30.1	15.8	19.1	17.5	21	12.7	21.8	18.2	16.2	17.2	16.8	26.8	22.4	24.2	13.9	16.2	15.7	24.2	16.6	13.1	15.4	16.5	30.1	15.3	26.7	20.8	18.3	17.9	24.7	16.6	14.9	17	12.3	26.4	17	13.7	19.8	14.9	16.8	18.5	14.6	18.1	19	24.8	19.2	16.4	23.2	13.9	15.1	15.9	17.7	21.1	14.1	17.7	16.1	18.1	14.8	15.3	15.4	18.2	15	14.4	13.2	14.4	16.4	14	15.2	15	14.3	12.6	14.6	17.5	17.6	17.5	14.3	16	20	18.3	17.1	19.8	15.5	16.6	19.4	17.6	10.1	18.4	17	16.3	21.5	17.6	17.6
TBC1D23	78.6	66.8	51.1	57.3	58.9	54.6	43.3	64.2	75.7	60	50.6	37.6	59.2	57.8	49.8	52.4	76.3	36.8	44.3	37.8	32.6	57.7	36.1	52.7	77.8	34.8	32.5	48	46.8	47.7	54.8	63.9	29.9	60	47.9	26.3	70	39.5	74.1	58	46.2	49.2	65	65.5	73.1	87.6	56.8	53.9	44.5	59.1	49.3	67.1	74.9	54	39.2	60.1	59.3	63.1	74.8	84.3	60.8	63.6	48.9	58	56.6	63.9	64.9	44.8	47.7	33.7	49.4	36.9	64.2	57.5	51.8	49.3	47.7	35.6	45.8	55.3	28.6	60.7	62.8	45.3	64.4	55.8	60.7	53.7	62.8	62.1	42	46.8	62.6	57.8	68.7	31.6	59.1	63.8	54.8	61.3	51.9	63.2	83.9	71.3	77.4	57.5	71.9	65.2	73.8	66.1	63.8	52.6	65.9	74.5	60.3	63.2	58.8	66.4	55.6	55.7	52	61.5	61.5	63.8	69.2	61	57.8	59.7	64.4	54.3	63	61.8	63.1	59.6	79.9	60.8	62.2	60.7	53.1	55.9	63.7	56.7	74.3	79.6	36.8	53.1	69.1	49	58.7	53.3	53.3	74.4	62	37.2	74.4	64.4	65.2	55.4	55.7	54.6	49.8	77.5	50.6	75.8	63	83.9	79.6	114.1	90.3	75.4	64.8	96.6	76.1	65.4	50.4	77	80.4	80.3	223.7	92.8	60.5	75.8	64.5	65.9	86.3	92.5	64.1	57.6	81.7	58.5	83.6	61.4	85.7	85.6	62.1	50.7	88.3	52.8	72.9	68.6	63.7	78.9	88.5	56	62.2	66.4	63.5	80.3	59.2	70.8	71.5	67.5	67.7	77.5	58.9	50.7	71	66.1	72	57.4	59.1	53.1	71.9	54.7	59	61.4	64.2	64.5	63.3	72.3	64.4	71.6	73.9	60.5	59.2	70.6	42.3	71.1	72.4	62.4	56	58.8	60.8	69.1	66.7	66.5	55.9	61	74.2	60.1	59.6	55.6
TBC1D24	11.6	59.1	18.5	48.9	94.1	141.9	14.4	18.3	26.4	27.3	21.7	40	43.3	21.8	36	44.6	6.9	31.8	29.9	28.2	66.8	19.5	41.6	66.5	13.7	30.4	53	38.2	10.8	48.4	55.9	72.9	71.8	40.2	46.7	70.7	82.4	16.8	11.7	17.4	52	19.2	15.7	21.9	10.7	22.9	42.7	11.9	42.8	30.1	11.9	37.4	19.1	162.4	61.8	49.4	31.6	24.7	21.5	42.7	42.7	30.7	38.8	30.8	56	33.3	22.5	41.7	32.7	52.9	49.2	65.8	46	53.7	20.2	31.9	24.2	40.5	37.1	29.5	39.3	33.9	24.9	36.7	32.8	26.1	33.8	28.6	38.8	60.3	17.5	25.4	28.2	28.8	30.9	32.9	34.6	26.2	45.6	9.6	26.5	26.4	18.8	28.5	20.9	21.9	21.2	27.8	15.1	23.7	23.1	23.6	25.1	12	31	23.8	27	26.9	24.7	52.2	24.2	38	29.1	29.2	38.4	24.6	30.7	24.1	31.7	29.8	27	30	29.7	24.4	23.4	28.7	26.2	17.4	26.5	25.4	19.4	31.1	34.9	32.2	20.8	40	38.8	25.3	25.1	88.4	32.9	26.9	46.8	29.2	27.4	85.7	31.3	21.1	53.7	49.2	19	28.7	10.9	19.6	46.7	6.9	13.8	17	10.7	38.8	11.8	27	27.2	48	26.3	17.4	18.3	16.6	8.5	24.3	24.7	15.7	107.8	27.2	20.1	18.2	16	14.7	23.4	14.7	19.5	55.4	10.5	19.1	105.6	20.2	13.3	24.4	27.2	19.3	12.4	20	15.6	9.5	118.4	35.2	10.7	54.1	50.4	53.5	48.6	69	40.3	40.1	26.7	28.4	32.8	37.8	48	43	38.2	39.5	18.2	48.2	45.1	57.8	37.1	41.8	38.2	77.1	47.2	41.1	50.1	57.6	106	57.2	51.1	29.7	31	26.2	36.9	27	24.2	35.8	24.1	36.8	47.3	82.2	24.4	44	36.6	29.3
TBC1D25	14.6	25.7	27.4	14.3	12.1	14.7	20.3	13.8	12.1	22.7	24.1	21.7	21.6	17.6	12	10.2	30	22.6	15.2	18.9	19.9	15.5	20.1	20.4	24.5	19.4	18.6	24	17.5	18.5	10.8	10	29.9	19.6	24.1	25.5	16.4	22.3	23.2	18	13.6	29.2	16.1	23.8	15.9	13.5	17.6	19.3	25.4	20.2	22.4	19.1	34	22.4	16.4	18.5	17.3	18.6	27.9	14.2	12.2	12.4	18.8	13.5	11	17	18.2	20.7	16.4	17.5	11.1	17.4	14.9	12	20.2	17.4	15.6	17.4	15	15.7	19.5	19.4	21.4	16.5	18.4	20	18.3	18.6	9.9	11.1	27.5	25.6	22.6	20.1	18.3	23.3	18.3	23.9	8.9	27.8	17.4	21.8	16.4	12.6	17.2	22.2	20	19	24.6	19.7	24.6	18.2	18.6	18.6	20.5	16.7	19.9	17.8	18.5	13	20.4	17.4	23.5	32.2	14.4	26.1	20.2	23.3	17.2	19.7	20	22.6	17.9	18.3	22.9	19.3	20.9	19.6	23.2	14.2	22.2	16.9	20.9	13.2	17.9	19.5	22.9	12.8	27	38.2	21.7	22.1	17.1	20.7	21.7	22.6	19.7	17.5	20.6	14	21.4	16.9	18.6	25	15.6	29.8	12.8	19.4	27.9	19.2	18.9	18.3	19.1	17.3	22.5	13.6	15.9	12.1	21.1	15.9	14.3	18.4	15.1	17.4	13.1	12.9	18.2	17	14.5	25.7	13.8	17.8	26.3	25	23.1	20.9	17.6	22.9	18.1	22	25.2	17.8	18.9	17	15.8	18.2	17.7	22.9	13.1	14.2	17.1	15.2	10.4	16.9	16.3	15	13.1	14.1	17.2	17.2	17.9	14.6	14.1	11.3	11.1	15.2	15.1	14.8	13.9	16.7	16.6	14.1	16.5	18.1	18.1	14.8	16.1	12.8	13.8	20.5	14.6	18	17.8	16	17.9	10.1	16.7	15.1	17.6	22.8	17.1	18
TBC1D2B	73.8	43.8	85.3	55.4	45.4	71.2	32.1	53.2	80.9	43.7	72.6	58.3	47.5	85.9	67.6	37.7	48.3	48.1	32.4	40.9	64	62.2	77	45.8	41	30.5	41.6	42.5	43.8	44.6	70.7	53	85.1	50.9	36.9	75.8	42.2	76.3	52.8	72.2	57.8	59.6	43.5	43.8	76.7	59.8	39.6	61.1	48.6	56.1	43.8	59.9	32.1	72	55.2	61.8	90.4	86.3	86.3	85	77.5	101.7	85.7	73.2	62.4	66	95.5	98.8	93.5	82.6	77.6	48.1	55.4	66	84.3	88.1	84.8	98.6	86.4	99.8	111.5	69.2	83.1	82	60.5	72.7	81.1	63.1	80.5	118.3	96.5	126.4	81.4	71.3	75.3	129.6	56.4	67.7	122.5	81.1	69.8	53.9	79.7	66.5	69.6	68.8	53.5	94.9	54.2	55.8	50.6	62.2	64	123	81.6	81.8	96	88.9	95	115.3	94.8	95.1	107	92	98.3	84.6	85.1	84.8	77.5	98.7	99.7	70	89.5	82.3	61.9	89.4	77.3	91.5	71.5	59.8	71.2	61.7	48.7	35.9	38.5	61	26.1	56.5	45.8	65.6	68.7	45.5	63	69.2	52	37.8	33.1	42	63.5	45.1	33.2	33.2	41.4	20.7	64.2	28	92.9	44.1	41.9	29.2	28.9	39.4	48.5	33.5	41.6	39.8	78.8	29.7	31.5	37.1	35.6	59.6	48.5	44	54.3	51.1	37.7	63.3	62.6	31	78.2	50	82.4	70.3	42	33.9	39	55.2	82.3	44.9	55.7	108.6	23.4	70.3	52.2	40	59.8	36.1	77.1	45.5	60.7	43.4	72.3	82.4	71	56.1	47.8	100.5	58.5	87.4	121.5	82.3	54.1	79.8	97.1	87.8	93.9	88.8	115.1	57.6	71.7	94.3	58.6	68	85.3	57.9	120.2	86.2	97.2	98.4	73	96.8	117	86.4	71.3	106.6	109	82.7	70.3	74.5	82.9	55.3
TBC1D30	7.5	10.8	5.2	31.4	23.8	9.6	8.8	6.3	7.9	7.6	8.1	8	12.3	11.8	12.2	21.7	4	6.9	19.5	9.8	12.3	4.3	62.2	19.3	9.8	8	14.5	22.6	7.8	11.5	22.8	11.5	5.1	9.4	12.6	7.3	9.9	4.9	5.2	6.4	9.4	5	5.3	12.7	5	3.5	5.2	5.6	8.8	12.8	5.9	13.7	10.6	35.8	19.9	17.2	8.3	5.1	6	8.3	8.4	7.8	6.3	10.8	10.7	14.7	6.1	8.1	15.7	14	12.3	11	7.1	12.2	5.6	6.9	6.7	8.9	6.3	7.8	8.5	5.8	5.8	9.8	8.1	7.1	7.7	7.4	9.1	8.6	4.4	5.8	5.3	4.5	6.8	6.2	6.6	6.8	10.8	3.6	4.1	17.8	5.5	4.7	4.8	5.8	5.4	5.1	7.9	5.9	6.6	8.7	5.5	6	8.4	8.7	7.5	6.4	8.5	8.6	9.4	9.8	15.7	7.5	7.3	7.4	8.5	6.8	6.7	5.8	7.7	8	8.1	6.7	13.4	7.5	10.7	6.8	10.7	12.9	17.2	15.5	8.6	3.4	22.9	9.7	16.6	126.9	78.4	104.5	11.5	17.1	9.1	10.3	7.8	5.2	7.5	27	15	13.8	38.5	14.6	5.9	2.5	4.7	3.6	3	4	4.5	21.6	4.2	4.8	5.1	4.7	10.5	5.3	5.4	5	5.9	2.9	3.4	3.6	3.9	10.4	4.1	4.6	10.7	5.4	9.9	6.3	4.8	3.8	3.6	4.2	6.8	6.3	5.2	6.7	12.7	6.1	7.5	3.4	4.5	9.9	8.6	12.5	4.7	11.6	4.8	4.1	4.3	4.9	5.3	6	5	2.9	5.8	4	5.2	6.3	5.4	5	4.8	6.2	7.1	7.6	6.4	4.9	4.8	6.3	5.9	6.7	20.1	5.5	10.8	4.5	8.6	6	5.9	5.3	12.8	5.2	4.8	5.7	8.7	5.9	6.6	3.9	7.1	6	5.4	6
TBC1D31	3.2	7.8	6.1	6.8	12.3	7.4	9.4	16.6	9.6	9.3	7.6	8.9	6	6.5	12.7	28.7	9.9	6.4	7.3	7.7	5.7	10.6	7.1	8.6	10.9	10	10.1	6.6	10.6	8.4	12.5	7.5	6.6	8.5	6.6	6.5	11.6	13.4	9.6	8.8	9.8	4	9.3	8.1	7.4	9.8	5.1	11.8	3.9	7.9	6.8	5.9	4.1	3.9	9.8	3.7	5.4	5.4	3	7.2	6.9	7.8	4.6	5.3	8.3	9.1	5.4	5.2	4.7	6.1	10.9	6.5	7.9	10.9	9.1	9.3	6.4	7.9	9.4	8.1	7.1	6.1	8.4	6.7	7.7	4.7	7.7	8.1	11.3	8.8	2.9	3.9	7.5	4.2	10.3	6.9	10.3	8.2	9.2	5.1	11.5	3.4	5.3	10.6	8.1	7.2	5.4	8.8	3.6	7.9	6.2	4.9	6.5	19.9	6.2	9.3	8.6	7.1	7.9	8.3	8.5	7.6	5.4	5.6	8.5	7.8	6.8	3.3	7.2	10.7	7.7	6.6	6.9	6.2	4.7	9.1	4.1	6.8	5.2	9.4	6.1	10.5	10.1	14.4	16.2	7.9	6.8	12.1	6.9	7.1	9.7	7.5	7.9	8.7	9.5	5.4	11.3	9.7	3.8	11.1	12.2	9.3	28.6	22.8	10.7	14.9	7.1	35.6	26.4	24.4	17.4	18.8	9.1	15.8	10	17.1	9.1	14.9	11.4	11.4	35.1	16.5	11.5	19.2	26.7	35.9	37.6	16	15.7	29.4	9.2	40	6.5	12.4	11.3	13.6	23.9	20.1	11	8.2	7.2	7	8.1	19.6	7.2	36.8	10.9	8.1	8.7	12.5	7.3	8.3	7.3	6.1	7.1	8.5	8.5	6.5	6.9	7.8	7.6	8.7	7.7	8.4	11.1	7.7	8.5	9	7.5	8.5	4.3	9.9	6.1	11.8	8.6	8.5	10.3	4.3	6.9	5.4	5.2	5.2	8	8.3	4.4	12	6.6	8.2	7.5	7.8	7.5	8.4
TBC1D4	10.7	14.5	47.8	18.6	22.9	50.1	34.3	33.6	36	27.9	22.9	28.4	28.5	41	36.4	37	30.7	12.8	36.7	23.9	25	37.4	44.7	17.7	17.8	17.2	18.2	10	47.8	25.4	32.3	22.2	26.2	16.9	47.6	36.8	27	20.7	15	16.7	25.6	18.2	12.9	28.8	31.6	34.3	19.9	29.3	36	21.4	20.7	16.3	15.3	28.2	13.7	20.6	46.6	35.8	46.4	39.4	38.5	49.5	24.8	24.8	31.1	58.5	44.4	33.4	36.4	36.2	55.9	31.4	39.9	46.4	29.9	37.9	48.6	43.8	50	41.9	43.4	33.3	32	36.6	24.9	27.7	39.1	32	39	54.4	31.9	38.7	23.4	37.1	38.7	32.1	24.7	31.7	58.1	32	32.2	30.4	40	34.5	44.7	37.3	31.5	34.5	14.2	29.6	21.8	28	31.7	56.6	41.1	39.9	36.7	45.1	51.7	70.9	39.3	36.1	52.3	41.2	55.8	49.5	44.1	27.2	44.4	43.4	47.4	39	38.6	56.8	32.8	46.2	35.6	37.9	25.9	33.4	23.6	28.3	30.2	20.9	34.4	24.6	17.9	27.2	10.5	21.2	31.5	11.8	26.9	34.2	24.4	31.7	25.2	42.6	54.4	18.7	11.6	10.8	26.3	26.4	34.3	12.2	15.6	9.2	20.7	11.8	25.7	29.4	6.7	13.2	24.2	15.7	25.9	18.6	20.6	26.4	33.9	33.5	48.8	50.8	28.2	45.8	29.2	36.8	10.1	17.8	28.1	26.4	17.7	47.8	17.1	29	19	35	25.5	19.2	16.2	26.3	32.5	35.6	14.6	21.2	17.8	18.1	44.7	48.1	29.9	32.7	37.4	40.9	36.3	41.6	39.2	43.2	37.1	36.9	33.5	38.4	34.9	39	45.4	51.4	48	44.7	41.4	50.7	39.8	33.5	19.5	53.7	27.3	45.8	38.5	29.7	34.3	28.1	41.8	33.6	38.5	41.8	29.8	43.6	33.1	37.4	33	28.2	32.3	26.2
TBC1D5	88.2	89.3	112.9	89.6	80.5	67.4	77	77.5	83.1	37.9	87.8	112.8	95.7	90.4	74.1	53.3	50.1	53.9	81.8	65.3	119.1	109.1	99.6	63.3	46.5	77.1	61.3	98.5	73.7	73.3	58.5	52.1	74.8	60.1	58.7	110.7	59.6	94.4	50.3	87	67.3	75.3	98.2	89.2	103	64.4	124	101.3	97.8	79	60.7	49.1	58.2	95.4	79.2	64.7	106.5	96.3	113.3	51	96.6	81.8	87.7	76.4	73.8	23.7	111.8	126.9	126.8	118.2	70.8	64	79	67.9	76.5	59.6	116.7	98.7	122.9	104.4	94.5	69.6	79	75	75.8	84.4	88.8	86.4	60.2	72.4	74.6	66.4	67.4	68.1	63	81.4	51.5	87.3	68.7	82.3	125.9	84.4	97.9	68.9	82	84.6	65.8	85.4	65.4	67.5	52	63.4	87	77.5	91.2	86.9	111.4	91.7	93	22.1	87.1	101.9	81.8	91.4	55.5	105.8	96.8	104.2	100.6	95.9	109.1	92.4	86.3	109.2	80.8	107.6	81.8	113.9	87.7	60.7	132.9	72.1	103.6	86.4	62.8	110.8	57.9	14.7	121.6	80.7	94.5	146.5	125.9	98.3	80	91.8	87.9	101.9	95.1	86.3	83.3	42.9	55.8	68.7	88.6	67.4	125	77.6	56.1	63.5	118.1	86.2	78.9	60.3	68.5	70.2	77.3	79.9	55.1	76	78.6	53.3	81.6	57.5	78.3	72.4	44.3	82.8	123.7	41.8	82	47.9	46.4	51.4	36	46.6	74.7	47.3	77.6	78.8	87.2	54.1	57.9	103	84.4	52.3	84	85.5	89.6	76.8	97.4	75.3	88	87.9	107	73.3	102.1	115.1	59.7	94.2	84.5	104.3	58.9	86.9	113.1	99.2	95.4	104.6	136	52.1	75.8	99.9	61.7	88.9	134.4	92	121	84.5	95.6	85.9	68.1	112.9	102.3	100.5	82.5	112.4	87.2	101.8	93.5	89.1	97.3	69.4
TBC1D7	18.6	21.3	13.1	40.9	42.9	17	32.5	45.6	22.5	35.1	14.3	35.6	22.3	16.3	29	39	35.6	33.2	47.5	51.6	20.7	29.4	19.6	21.5	14	35.9	29.2	20	31	23.8	29.2	35.3	25.9	19.2	38.3	16	20	12.9	65.3	14.3	39.5	16	49.4	26.6	16.3	19.8	24.7	17	25.4	20.2	26.7	29.2	25.5	9.4	78.9	17.3	12	15.8	10.9	23.1	14.4	13.6	24	17.1	17.6	21.7	12.7	13.6	11.9	14.3	17.6	16.2	15.3	23.5	15.7	17.4	18.7	15.2	19.4	16.1	16.4	15.9	11.3	16.2	12	16.1	16.7	20.4	19.1	12.7	13.1	13.7	12.3	14.2	12.7	11.4	18.7	17.3	15.9	8.8	20	15.9	14.7	19.4	15.9	15.7	18.3	13.6	18.3	17.4	19.6	14.6	19	18.3	12.2	16.1	12.7	14.3	18.4	16.9	17.1	13.3	16.3	12.2	12.5	10.2	15.7	11	12.1	13.5	12.4	13.1	16.5	10.7	11.5	13.2	13.7	15.2	16.4	55	17.6	35.9	32	22.9	43.1	12.6	48.9	25.5	17.3	15.8	16.3	20.1	17.1	16.5	34	25.7	24.4	38.6	14	38.2	75.8	36.3	54.7	122.6	21.6	58.7	23.9	43.8	58.2	61.6	91.3	80.4	38.6	59.3	28.3	32.7	25.3	78.3	101.7	29.5	105.8	72.4	44.1	51.1	53.9	66	97	43.7	32.3	34.5	76.3	82.7	39.9	127.2	30.5	114.6	60.1	47.6	31.1	52.4	19.6	72.3	68	67	47.3	45.9	31.4	32.1	27.4	38.3	21.5	41.6	17.9	14.8	19	24.9	17.6	20.9	16	18.7	23.2	21.1	33.3	14.1	21.4	25.6	23.5	15.8	14	32.9	13.5	22.2	16.4	28.3	34.9	30.1	15.7	21.2	25.4	20.9	22.9	13	20.8	22.8	13.4	14.2	29.8	24.6	22.5	24.9	24.3	57.3
TBC1D8	40.1	27.5	60.2	79.8	38.1	63.8	19.9	18	34.9	22	54	19.7	32.6	61.7	27.9	77.5	32.7	35.9	15.4	26.5	38.2	18.1	37.7	25.8	20.3	11.6	34.8	19.9	12.7	26.3	41	37.5	37	39.8	33	26.1	77.2	15.1	31	41	27.5	61.6	25.7	29.6	26	21.1	40.8	39.1	37.6	24.1	28.5	28.8	53.9	63.1	131.4	56.6	38.1	34.6	40.3	36.8	45.7	39.5	17.2	41	33.3	51.7	51.9	27	46.4	37.2	22.5	36.6	24.8	34.5	34.2	24.3	23.2	22.5	28.2	24.2	21.5	26.5	25.8	18.3	18.9	24	25.4	23.5	31.8	51.3	35.3	25.7	28.3	30.3	18.9	27.6	22.6	25.7	52.2	29.1	32.2	31.8	28	20.4	25.8	33.3	33.6	30.4	24.2	19.4	33.3	33.7	31.4	97.6	37.5	35.3	40.4	37.6	33.8	34	27.7	39	23.4	47.4	44.9	49.1	34.6	41.5	37.2	39.1	39	44.6	39.8	46.9	57	31	43.7	31.8	60.2	42.5	35	33.9	47.4	90.8	58.6	28.9	33.7	90.4	63.5	76.8	48.4	37.3	58.8	69	28	120.3	39	104.6	64.5	23.7	87.7	21.7	35.2	35.5	33	67.5	20.1	109.7	42.9	60	30	33.4	31.8	18.9	74.6	57.5	40	61.1	31.9	100.5	43	48.8	39.7	99.1	48.5	47.1	85.9	48.7	16.5	71.5	35.9	51.2	25.5	18.1	11.1	59.2	48.6	39.6	17.1	51.1	51.6	57.8	52.4	60	23.5	43.1	51.9	54.9	39	52.9	48.2	52.4	34.1	55.4	54.6	57	58.1	32.1	60.7	37.5	42.2	51.5	44.1	70.3	33	42.9	42.7	41.4	42	47.4	50.6	30.9	38.6	36.6	35.8	53.7	37.8	45.9	39.8	45.8	40	62.3	49.5	44.7	41.9	37.5	30	32.7	38.2	50.1	36.2	49.7
TBC1D8B	63.4	29.6	19.8	14.7	10.6	12.6	12.9	9.6	15	13.9	11.5	36.7	12.7	10.2	6.8	28.3	18.4	17.3	17.8	23.6	33	26.3	21.4	14.3	23.5	11.8	21.6	33	17.8	19.8	8	22.4	14.1	8.9	22.9	12.8	51.8	15.5	12.4	11.5	5.9	16	33.6	13	13.9	16.4	26.1	11.5	21.1	8.4	12.7	19.1	19.3	33.7	14.3	13.6	10.9	10.6	8.2	9.2	8.7	8.1	13.4	3.9	6.7	3.9	10.3	18.3	12	14.5	5.1	29.9	18	10.7	11.4	10.1	16.6	17.1	16.4	12.2	13.5	10.2	8.9	13	7.7	9.7	13.3	9.6	8.2	9	7.3	9.6	8.7	11.1	9.6	10.6	11.8	11.2	8.7	9.9	15	8.4	12.8	14.8	15.1	10.9	10.2	10.6	5.3	12.7	12	9.2	13.3	5.2	10.3	10.6	11.7	9.5	11.5	3.3	10.3	13.9	9.5	9.2	10.9	11.1	9.8	7.9	12.3	8.2	11	8.7	11.8	11.9	6.8	13.2	8.9	14.4	19.3	19.5	23.3	15.2	18.5	30.9	22.2	39.7	14.2	17.2	15.8	29.6	15	15.3	24.8	18.1	24.5	28.3	36.2	18.4	16	22.5	7.8	48	7.9	2.5	16.8	23.5	15.8	10.7	11.9	8.5	14.6	39.1	24	23.4	11.3	18.6	21.8	20.2	13.4	10.7	11.2	16.4	30.4	17.3	34.1	21.1	12.3	9.7	12.1	14.4	20.2	5.4	16.7	12.3	21.7	20.5	7.2	13.7	25.2	11.3	8.2	13.4	17.5	10.8	11.1	23.3	12.1	40.2	7.2	9.2	8.4	7.5	7.4	14.4	9.2	8.1	11.5	12.8	8.2	9.6	9.7	14.4	10.6	17.1	9.8	10.9	14.5	12.7	11	8.4	11.3	12.9	7.6	10.2	12.6	13.6	12.6	9.2	8.4	7.7	10	13	10.5	12.2	9.3	11.3	9.3	10.7	8.1	8.8	11.7	10.2
TBC1D9	16.7	94.8	71.1	101.4	93.6	156.1	37.5	91.4	119.9	56.5	86.1	95.8	93.7	93.8	124	78.3	96.4	113.2	94	63.2	57	79.3	112.9	74.3	78.6	69	62.9	72.1	12.4	46.4	120.7	85.8	46.5	90	71.2	43.3	41.4	82.3	240	85.6	164.2	71.4	72.2	82.3	132.3	94.7	62.5	133.7	90.8	79.8	79.9	70	92.5	61.7	54	80.4	121.6	137.2	153.9	203.3	204.9	190.4	116	171.4	162.5	119	104.4	97.5	126.8	87.7	164.5	64.1	115.4	160.2	109.9	120.7	124.2	95.8	128.3	125.3	83.4	121	142	92.7	78.7	112.1	123.9	131.4	183.8	188.1	102.9	87.2	132.7	131.5	112.2	98.6	145.7	138.1	181.7	84	102.5	83.4	134.8	90	105.3	140.9	124.1	145.8	99.5	118.7	134.5	124.1	128.4	274	106.9	148.3	119.4	156.1	146	69	139.1	135.1	137.8	110	133.7	121.9	137	126.2	152.6	149.1	132.3	122	122.7	135.9	152.8	132.8	132.6	154.9	105.9	104.2	44.7	90.7	54.9	63.4	39.2	89.5	56.1	62.8	99	84.4	122	181.2	62.6	119.8	101.4	81.7	88	119.5	63.1	94.7	181.3	114.1	85.6	21.2	107	91.7	97.9	122.8	92.1	69.8	90.2	80.9	108	83.4	60.7	126.4	91	46.9	81	130.5	166.2	94.1	64.4	57.3	101.2	30.8	28.7	73.3	156.2	68.8	110.9	33.4	106.1	22.8	106.6	93	72.4	71.1	126.7	63.9	82.8	89.5	41.9	97.2	104.5	47.7	89.4	52.8	117.1	112.3	164.3	83	168.2	123	144	89.7	144.4	177	97.1	120.4	118.2	132.6	85	132.5	154.5	131.9	130.3	136.3	160.8	101.2	117.4	167.6	109.4	122.9	124.3	104.7	96.6	133.2	157.8	88.7	171.7	102	106.9	125.5	145.2	145.2	122.3	116.2	113.8	113	108.9	78
TBC1D9B	62.9	64.8	83.4	112.6	91.7	72.7	95.1	62.3	67.8	84.8	77.7	63.8	66.5	70.6	65.6	110.2	65.8	94.1	65.8	79.9	104.5	82.2	76.4	88.6	59.3	107.7	83.6	93.5	67	73.2	81.7	114.2	158.1	90.8	93	104.5	103	115.1	90.2	96.8	136.1	93.1	80.2	71.5	99.6	54.7	83	82.5	133.4	98.1	94.2	91.6	96	90.9	110	82.2	72.5	75.3	68.6	44.4	66.4	63.1	74.9	52.6	56.5	55.6	66.6	64.6	69.2	62.4	68.6	72.7	58.3	57.5	55.8	67.1	65.1	66.8	72.9	66	67.9	81.2	83.6	67.1	60.9	61.7	53.5	63.3	61.3	71.6	87.3	87.4	79.7	93.6	90.8	93.6	85.5	82.7	76	71.5	80.3	63.8	71.9	60.8	69.9	75	89.6	101.8	80.4	71	77.3	60.1	55.1	74.1	72.8	74.9	76.7	75.1	68.7	74.9	75.5	73.6	69.1	79.4	70.4	59.6	62	60.8	63.3	64.8	76.8	78	82.5	70.7	66.5	73.3	77.3	77.6	88.2	113.2	107.1	77.1	65.9	70.1	84.5	70.3	95.4	61.7	103.4	101.9	63	107.5	70.2	88.7	78.1	98.7	123.4	72.5	72.7	94.7	102.6	93.4	81.2	106.6	79.1	77.4	75.8	80.4	71	38.4	95.3	78.6	72.9	52.3	69.9	70.5	98.9	86.6	89.4	72.1	84.3	77.5	77.3	68.5	62.3	55.1	67	71.8	71.4	73.5	82.5	54.5	68.1	25.6	86.9	55.3	53.2	86.8	86.4	64.7	73.8	57.3	75.6	79.1	80.3	44.9	139.7	100	66.3	67.1	59.4	84.5	53.6	56.5	53.1	79.2	52.3	75.7	43.5	66.9	67.2	61.7	68.3	63.6	63.9	53.2	70.3	70.5	66.4	67.9	73.9	52.9	61.2	68.5	76.3	80.9	72	55.7	67.6	64.1	65.1	70.3	82	69.2	65.4	73.3	64.3	65.7	51.5	56.1	70.4	70.1
TBCA	306	317.5	205.7	226.2	306.6	324	333	337.7	330.5	362.4	311.7	299.8	356.3	312.3	345.6	460.5	386.4	474.2	375.1	224.7	367.6	366.7	252.4	388	348.4	545.6	322.8	531	413.7	380.7	388	268.9	244.9	366.7	328.3	242.5	207.1	516	331	305.4	372.7	336	391.6	330.7	346.6	427.5	320.3	346.7	371.4	328.5	266.7	345.2	438.7	380.5	451.2	443.6	290.2	296.4	241.9	364	309.6	336.1	328.5	310.2	342.6	388.5	298.5	230	318.3	251.4	307.5	306.3	395.3	414.3	349.5	308.4	332	292.6	341.8	348	290.7	314.3	316.5	350	467.6	423.9	375.1	406.5	357.5	362.5	244.4	277	335.3	292.9	336.9	218.4	335.2	336.1	328.4	380.2	273.5	317.9	361.1	416.1	386.8	350.3	326.8	293.6	277.8	386	372.8	371.9	362.1	332.3	257.2	298.5	226.2	257.9	245.3	351.9	235.4	252.6	227	216.9	310.7	250.9	282.9	238.8	269.3	279.1	265.8	282.1	281.7	263.3	259.7	265.6	278.4	284.8	232.5	362.7	393.6	274.1	286.8	382.1	354	200.9	275	393.8	216.2	341.5	272.9	253.3	280.5	230.1	280.8	300.1	312.7	336.1	278.5	374	276	361.3	555.7	763.9	408.9	382.2	531.2	565.5	510.3	589.4	527.5	763	393.7	449.9	330.4	371.8	349.9	459.8	762.6	556.5	583.4	499	533	472.8	397.8	388.3	459.9	383.3	339.3	383.7	395.8	574.6	389.6	548.4	687.8	460.1	429.2	378.7	538.3	368.4	288.8	363.4	453.4	371.4	450.5	368.1	643.8	253.7	478.3	574.3	423.5	624	427.4	524.5	486.6	702.4	499.7	404.7	623.1	432.1	347	411	673.5	466.6	390.6	390.3	401.8	528.2	403.3	699.8	603.9	397.6	375	553.9	397.9	554	424.2	385.3	366	372.5	367.5	483.5	389.9	459.1	430.8	413.1	394	411.1	434	371.6	426.6	454
TBCB	134.1	150.3	130.9	195.9	186.9	139.3	136.3	131.7	136.3	145.6	125.7	150.4	156.3	121.9	155.9	281.8	259.9	164	148.7	168.7	118.5	161.2	145.5	190.3	127.5	130.9	171.1	133.4	144.8	120.2	147.3	143	154.2	184.7	117.7	112.8	167.4	211.9	224.2	106.1	245.1	140.3	140.3	240	134.7	155.2	156.8	145.4	186.8	129.6	149.9	123.7	117.2	76.4	119.8	127.5	155	151.8	141.2	161.7	142	147.9	189.8	142.3	147.1	139.8	121.5	160	121	142.6	209.4	128.1	143.4	155.1	181.6	195.8	148.1	171.9	141.4	140.6	178.9	161.4	158.5	144.3	184.3	151.9	131.6	162.6	165.7	161.2	122.3	130.1	170.4	154.5	180.8	150.6	153.5	162.3	150.8	156	195.4	191.4	131.7	141.1	159.4	158.1	149.4	153.3	146.3	161.5	153.8	172.7	150.2	147.5	158.2	150.3	167.2	155	143.7	176.6	169.3	157.6	163.6	133.4	140.9	160.5	152.3	150.2	143.8	150	140.8	145.5	160.2	129.6	117.6	141.8	132.7	141.4	149.7	146.3	123	122.3	134.6	94.7	113.5	120.8	150.7	178.9	75.3	317.2	147.9	153.1	119.7	181.5	297.2	135.2	197.4	116.6	92.4	260.8	553.2	175.5	190	476.4	169.1	250.1	124	204.4	203.1	178	224.8	327.3	146.9	121.5	221.2	228	271	202.8	149.3	209.6	126.2	158	110.7	193.2	201.9	170.4	119.5	167.8	169.1	145.6	242	338.4	257.2	325.9	178.5	175.9	218.9	180	206.1	226.7	248	242.2	134.5	133.8	180.7	143.8	291.3	138.6	168.3	201.6	175.5	195.3	139.7	170.5	150	201.6	152.4	150.7	177.5	171.3	201.9	179.1	208.4	152.7	141.1	179.1	160.3	199.7	173.4	196.4	169.8	164.4	129.3	180.2	138.2	166.1	168.4	164	152.3	185.4	143.3	167.6	168.9	173.3	155.7	166.7	185.4	164.6	143.2	175.2	191	225.4
TBCC	45.3	38.3	54	38.8	48.8	58	56.3	58.6	44.9	45.7	67.3	49.2	42.9	47.1	53.7	42.6	51.1	61	56.9	52.6	43.6	48.7	46.4	51.5	63.2	40.5	49.4	56	57.1	52.9	50.2	37.4	34	60.4	61.6	25.3	41.8	37.6	48.3	46.6	49.3	51.9	78.2	39	49.1	52	65.6	55.6	35.8	53.8	48.7	46.2	70.3	37.5	51.6	55.4	44	45.5	42.1	47.5	42.4	48.5	47.9	53.2	42.8	35.6	44.4	47.3	48.4	42.8	45.4	39.8	42.9	35.4	56.8	41.2	36.6	32.7	49.3	47.9	39.5	43.8	45.6	34	50.6	44.1	45.9	54.1	43.8	49.3	53.1	31.4	53.7	48.5	46.8	51.3	48	43.5	50.5	47.4	35	37.4	47	60.4	55.7	49.1	45.9	50.3	51.7	49.9	45.4	55.6	56	60.3	65.2	56.4	59.5	47.7	57.4	33	56.5	56	60.2	63.7	45.9	60.4	58.7	53.8	68.1	66.7	49.8	61.4	52	52.1	48.6	52.7	49.1	47.4	49.4	134.6	70.8	56.8	70.9	52.1	83.4	51.9	81.4	44.6	66.1	85.4	67.2	64	55	57.9	70.9	57.9	50	52.4	61.2	54.6	47.9	72.6	83.8	86	83.4	75.4	72.9	77.6	68	88.1	79.3	86.6	82.3	145.4	73.4	64.3	71.4	74.3	79.7	46.1	47.8	82.4	63.3	137.9	73.3	142.2	144.4	98.5	68.5	88.4	62.1	43.9	69.6	71.9	111.2	80.3	61.3	72.4	59.6	65.3	64.3	74.5	59.2	106.3	72.1	99.9	63.4	58.7	82.8	90.5	68.9	83.8	62.1	59.1	76.5	91.3	64.8	52.6	73.8	70.2	64.7	70	96.6	63.2	70.4	64.2	66.4	67.4	69.8	66.5	68.9	64	69	88.6	62.5	85.2	58.8	69.7	78.2	92.3	66	72.7	75.2	75.1	60.9	74.7	83.1	78.7	52.8	80	84.1	115.5
TBCCD1	14.2	14.5	10.9	17.3	21.2	14.1	16.1	28.6	24.8	16.6	19.1	11.9	21.1	14.8	16.6	27.3	19.8	14	15.5	36.7	13.3	21.9	14.9	11.8	26.8	16.1	9.1	17.5	15.7	11.5	19.7	23.2	8.1	14.2	17.3	7.9	15.3	9.5	18.4	13.9	18.9	8.1	11.8	17.6	16.5	14	11.5	17.4	10.3	12.2	15.2	15.2	13.6	11	13.7	11.9	13.9	13.7	14.4	12.8	15	17.9	14.5	17.9	17.2	22.8	14.3	11.7	17.1	14.9	17.8	13	13	12.2	12.5	13.4	18.9	15.2	12	15.8	12.9	15.3	15.1	16.9	15.1	15.8	16.4	15.5	16	18.5	6.5	9.7	14.7	12.8	12.9	8.8	15.2	14.2	16.6	9.2	11.5	17.4	13.6	13.5	17.7	16.6	14.8	15.6	17.4	13.1	14.4	9.6	18.5	15.7	16.4	19.6	14.5	18	19.7	17.3	17.3	18.3	23	18.4	13.4	20.5	20.3	16.4	21.6	19.8	16.6	18.2	18.7	15.9	19.9	17.5	20.3	21.1	16.6	22.1	19.9	18.4	20.9	39.3	35.9	15.3	42.6	39.3	16.3	21	18.3	26.3	21.6	13.9	22.9	21.8	17.7	24.8	17.3	20.2	15.7	25.7	43	64.1	12.6	35.8	16.8	26.4	30.7	16.1	61.5	47.1	12.7	14.2	14.8	28.5	15.3	67.9	56.8	22.4	33.4	47.1	18.5	33.8	21.1	25.8	23.9	25.3	21.3	26.1	27.4	29.1	41.5	57.8	14.3	46.5	27.1	37.6	19	24.1	14.3	40.1	38.9	55.3	15.6	17.8	61.8	9.8	16.5	16.9	16.5	20.1	20.8	12.2	20.4	9	16.3	16.3	13.3	12.3	13.8	12.1	19.1	14	16.2	16	16.5	14.2	13	11.6	15.3	17.7	16.7	16.6	22.2	20.4	16.5	17.3	13.8	12.2	22.3	11.3	13.3	12.5	19.4	10.2	15.9	17	20.9	15.6	9.3	22.8
TBCD	22.4	67	44.9	49.8	38.7	42.3	30.3	22.9	31.3	29.8	22.7	46.8	27.6	23.9	48.1	38.1	17.5	51	58.8	29.4	46.3	24.7	40.1	33.1	28.2	43.8	37.7	13.5	21.2	49.3	40	57.2	58.5	37.6	26.3	68.9	25.8	43	37.4	35.8	37.4	23.3	43.4	28.2	28.2	21.3	34.6	23.6	51.6	34.9	26.9	33.9	34.9	71.8	42	34.7	32.3	25.2	26.8	22.1	31.8	31.9	37.5	29	31.7	24.8	32.3	30.8	27.6	30	36	42	24.5	37.6	24.6	30	30.9	34.9	28.7	31	40.9	24.4	26.3	30.1	25	24	23.7	26.5	26.6	38.6	43.5	42.7	21.9	26.9	23.6	80.2	23.6	25.3	43.5	24.2	25.6	35.1	26.2	26	22.9	24.7	25.5	22.9	24.5	25.9	26.4	24.8	19.8	24.9	28.2	29.5	28.6	33.1	25.4	60.7	31.2	30.1	33.3	23.5	43.2	28.6	30.4	25.9	27	29	32.6	26	35.8	30.3	26.5	30.6	30	32.9	57	27.8	45.7	35.8	32	35.9	78.9	46	43.1	44.7	34.8	34.3	32.5	26.8	49.3	60.3	33.9	34.8	23.4	50.7	46.2	36.9	81	27.6	33.3	64.9	29.2	27	30	24.9	28.1	35	21.2	23.8	41.8	76.5	88	32.9	36.1	35.1	19.1	24.3	28.4	21.5	44.4	26.2	42.3	35.1	38.8	36	21.1	38.8	21	28.9	30.9	26.2	50	24.4	73.9	60.2	38.4	21.2	53.7	24.3	30.2	30.7	29.6	56.8	36.3	67.5	30.5	22	27.2	22.8	24.7	25	22.8	24.1	22.1	30.8	25.1	32.8	36.1	27.6	23.7	33.4	34	30.9	31.9	39.4	32.9	27.4	33.7	28	21.5	31.7	34.2	27.4	46.6	30.6	31.9	30.7	33	33.8	31.8	27.7	27.8	36	29.4	25.8	21.4	25.3	33.9	34.1
TBCE	38.2	42.5	28.7	61.7	54.3	40.2	54.5	109.4	38.6	80.4	58.8	52	37.5	41	54.4	96.7	58.9	43.4	76.9	37.5	51.9	47.1	37.6	52.3	44.6	145.2	61.1	73.8	59.4	41.5	55.9	42.8	42.7	53.1	50.9	28.7	22.5	43.6	57.5	36	44.4	43.9	56.3	36.5	29.7	41.8	61.8	27.9	51.4	78	31.2	36	32.2	21.5	78.9	42.3	41.5	33.3	32.2	45.9	37.7	39.9	30.9	28.1	39.5	62.9	38	36.6	45.5	34.2	45.3	61.1	44.4	45	42.2	38.7	38.5	33.2	32.7	44.1	36.1	38.8	37.8	40.5	47.7	49.9	46.2	41.8	47.1	48	23.2	31.1	39.1	42.7	40.9	31.5	33.5	35.5	55.6	28.9	37.5	38.5	40	35.5	47.9	34.7	38.6	43.1	29.4	45.3	35.5	30.3	43.1	40.4	43.2	41	45.3	43.7	40.6	39.3	44.7	48.1	45.5	39.4	45.9	44.5	50.5	40.6	41.4	37.3	37.9	37.4	35.8	33.6	37.1	39.3	32.3	35.7	32.9	40.9	52.6	44.6	65.4	37.5	83.3	56.9	69.7	57.8	32.4	58.5	37.4	50.9	40.6	39	55.9	43.4	35.4	47.4	46.7	64.3	30.3	76.2	124.8	106.8	63.9	35.4	52	48.8	80	65.9	52.2	88.2	41.3	81.8	76.4	45.8	70.7	82.8	89.2	41.4	163.3	78.2	89.1	104.5	58.4	88.3	73.1	57.1	74.4	64	61.5	159.5	39	67.1	74.4	81.9	86.1	67.1	54.4	58.7	44	51.8	69.9	71.9	53.7	94.6	36.8	82.7	58.9	66.3	53.7	39.6	48.3	52.9	46.1	66.4	46.7	35.6	62.5	43.1	49.3	40.1	66.9	43.4	50.2	54.4	54	57.5	49.7	78.6	55	62.9	49.2	54.6	51.6	57.7	59.2	48.2	38	45	40.2	40.3	38.3	52.2	40.7	60.1	44.1	46.7	38	41.6	47.8	45.3
TBCEL	13.2	43.9	31.9	33.8	30.9	33.3	14.2	26.4	29.3	27.3	31.4	47.5	25.4	44.8	30.8	29.8	35.1	17.9	25.4	25.9	15.7	28	20.7	33.2	6.5	30.4	15.3	23.7	13.5	15.6	30.2	26.6	9.1	33.5	24.2	7.3	23.6	21.4	29.7	59.8	34	30.3	55	33.3	78.4	47.2	29.2	28.2	35.6	25.8	22.7	22.6	28.1	36.4	38.4	62.3	52.8	44.1	42.3	48.8	42.2	38.1	33.9	21.5	30.8	54.3	52.3	30.9	35.2	36.2	38.1	19.2	39.6	38	44.8	54.2	42.1	34.1	29.7	34.1	30.5	43.8	42	33.2	35.9	42.8	51.1	39.7	41.8	47.5	29.4	36.2	53.1	45.8	48.8	17.1	36.5	43.5	44.8	47.2	41.9	35.2	48.8	38.9	42.7	40.2	31.6	38.2	25.9	45.1	31.3	33.6	49.4	25.8	47.2	54.5	53.8	58.9	46.8	51.9	53	52.7	59.8	46.3	58.3	63.2	59.1	35.5	57	48.4	50.3	49.4	44.3	54.8	37.3	48.1	48.1	48.1	49	30.5	16.7	31.2	24.5	15.9	30.4	29.1	24.6	30	42.9	58	41.1	41	34.2	26	30.3	28.3	28.8	33.5	34.4	28.2	70.4	27.6	19.6	9.4	25.1	13.2	26.4	11.6	19.4	21.5	17	23.5	36.3	21.7	26.9	33.4	29.3	16.5	12.7	26.5	19.7	31.5	49.9	26.4	22.9	11.1	8.8	23.7	15.1	13.3	29.5	21.6	40.5	24.5	21	12.8	34.8	24.4	36.6	29.1	24	35.4	14.9	25.2	30.5	27.2	18.5	6.3	43.5	37.9	40.1	20.1	39.7	45.1	37.4	36	29.4	46	44.8	63.1	36.8	47.6	30.1	43.2	45.5	47.4	70.1	47.8	56.4	37.8	37.2	45.1	31.1	29.2	31.3	25.4	33	29.6	34.1	42.4	32.1	32	50.5	61.3	41	51.1	45.6	44.2	35.1	30.6	34.7	19.9
TBCK	48	89.3	55.4	78.3	55.6	41.8	52.7	51.2	56.7	104.7	64.6	47.2	31.2	53.9	54.2	48.6	54.9	72.8	108.3	62.1	100.8	74.7	51.8	55	73.9	70.7	72.1	44	65.1	39.6	96.6	88.4	31.6	43.3	63.9	36	33.2	40.1	46.4	59.3	52	60.5	59.5	35.5	77.5	59.2	70.5	43.3	37.6	44.5	38.5	57.1	82.1	50.6	40.5	34.6	52.1	65.4	47.3	60.3	63.2	55.8	38.4	42	48.8	55.7	55.9	36.1	37.2	31.7	38.3	53.3	47.9	47	60.6	49.1	46.6	38.8	53.4	62.4	41.9	56.4	61.3	56.7	43.8	52.9	57.3	40.1	70.7	45.3	30.3	49.6	51.3	38.5	46.8	27.1	68	54.8	51.4	41	49	23.1	53.3	76.4	57.6	47.2	39.9	49.4	27.6	54.9	64.4	46.7	55.8	49	56.2	58	47.6	59.8	61.2	46.7	60.5	51.3	51.3	39.1	55	50.2	54.7	35.8	56.5	54.5	57.6	36.3	53.9	53.5	36.9	63	44.8	64.1	58.6	60.2	82.9	53.9	47	70.9	56.4	49.3	64.9	29.1	53.1	40.8	55	51	63.8	76.6	54.7	70.3	43.2	68.3	70	61.4	62.8	61	30.9	24.9	25.5	21.3	37.8	42.3	23.9	26.5	21.4	47	36.8	68.1	49.1	42.1	31.2	38.4	14.5	43.9	46	56.6	54.9	30.3	55.2	36.4	52.4	40	40.3	25.9	54.1	43.2	45.9	38.9	28.7	12.1	44	20.2	56.1	45.8	29.6	31	20.7	92	45.1	29.9	42.1	38	48.5	40.6	26.4	36	40.1	36	29.1	40.8	36.1	51.6	66.2	45.6	38.3	41.4	36.5	34.3	43.7	48.1	50	47.3	39.9	45.5	40.6	45.1	23.5	41.6	48.2	49.3	41.8	43	35.1	35.8	37.8	42.9	41.1	37.5	39.7	46.6	42.3	42.7	34.9	38.4	35.2	42.3
TBK1	63.8	45.7	48.9	50.6	47.3	52.3	45.2	47.6	50.7	49.4	43.8	30.7	59.5	43.9	48.4	52.1	68.8	54.1	40.8	35.2	31.6	56.4	140.4	59	58.4	37.5	46.7	71	58.5	60.9	52.9	46.9	36.5	55.7	42.9	21.8	45.3	61.4	59.8	43.8	43.8	40.8	51.8	57.5	57.8	70.4	48.1	54.8	36.7	46.8	72.9	63.7	73.8	76.1	55.3	64.6	53.2	46.1	63.4	90.7	72.1	66.3	49.3	104.2	79.8	79	53.9	42.3	48.2	38.3	47.7	28.6	57.5	46.7	62.4	52.4	43.1	39.1	47.3	47.9	41	71.8	62.6	41.4	57.4	58.1	65.8	61	67.5	56.9	52.6	44.8	59.2	55.1	55.8	37.6	65.8	55.7	50.4	55.2	42.4	50.4	68.9	70.9	66.6	50.2	76.9	58.3	78.5	70.6	69	57.3	68.1	106.2	46.6	57.1	59	64.5	49.1	45.9	48.7	51.3	51.1	57.2	58.7	52.1	58.7	63	50	57	52.8	60.8	52.2	52	87	48.7	61.2	57.4	48.4	55.7	146.1	57.5	33.8	65.5	58.3	41.3	41	288.6	141.5	119.1	52.8	39.2	60.2	51.6	53.8	40.6	47.4	69.6	53.2	52.5	61	80.9	75.1	51.4	60.2	59.8	95	68.2	44.6	68	69.8	67.4	42.8	52.1	83	54.2	58.7	51.4	64.1	66.5	31.1	48.9	64	69.8	64.1	60.5	63.9	56	87.5	90.7	56.5	39.5	61.8	52	80.4	64.6	59	58	53.5	64.6	61.2	58	53.2	59.1	47.1	52.7	85.8	49.3	64.1	59	72.9	59.2	87.9	68.6	69.9	66.4	75.5	66.5	62.1	59.2	56.9	54	55.8	60.1	65	70.8	51.2	62.1	57.8	52.1	59.2	70.5	106.2	59.9	54	68.9	43.3	74.3	59.9	63.1	78.5	58.1	59	64.9	74.2	61.8	61.1	72.5	79.1	65.1	48.6	41.8
TBKBP1	12.4	16.1	16.4	12.7	11.4	11.9	11.6	10.1	8.9	12	11.5	14.2	13.1	12.5	9.1	9.6	16.1	11.8	11.3	10.8	9.3	9.7	10.9	16.4	13.4	12.7	12.6	12	11.9	10.9	9.5	10.9	20.4	14	12.1	19.1	12.1	16.5	12	15.4	13.6	15.3	12.1	14.5	16.6	10.9	12.3	12.8	15.4	13.6	17.2	12.3	16.8	11.8	11.9	10.7	12.2	13	15	9.4	10.7	10.3	12.9	12.7	10.5	10.2	12.7	13.8	10.5	10.7	9.5	10.8	9.3	10.9	10.7	10.8	10.3	14.4	10.3	11.2	12.9	14.5	16.3	13.5	11.4	10.2	8.8	10.5	9.6	11.2	17.9	23	14.4	16.9	12.9	21.2	12.6	13.8	10.4	24.4	15.1	18	18.4	12.5	13.5	12.9	13.5	14.3	18.2	11.9	13.6	11.4	8.2	14.3	14.7	13.2	16.1	13.3	12.2	13.3	13.4	11.6	15	15.7	13.9	13.9	12.8	13.5	11.5	13.1	13.7	16.5	12.8	12	16.5	14.2	13.7	13.2	13.9	12.5	15.5	10.9	11.1	10.9	15.4	12.2	12.8	10.8	13.3	10.6	10.8	11.7	11.2	14.9	18.2	12.4	21.5	10	12.7	12.3	12.2	14.7	7.5	10	12.2	10.1	7.8	8.4	8.9	11.6	7.3	7.6	9.9	7	12.6	8.3	8.4	7	9.7	9.1	7.2	7.3	8.8	7.8	7.3	7.6	8.3	9.8	9	9.4	8.6	18.4	7.1	9.9	10.8	11.6	7.9	9.6	8.3	10.7	10.7	8.3	8.4	8	8	9.2	7.7	8.9	7.3	8.1	8.3	10.6	8.8	8.3	6.1	8.8	6.7	6.7	7	6.3	8.9	7.3	7.7	8.5	8.4	9.6	8.1	9.4	8	10.5	8.5	8.4	10	8.7	9.5	8.1	11.6	7.3	7.7	8.2	9.3	9.4	7.9	8	7.7	8.4	7.8	8.3	7.6	6.8	7.5	10.3
TBL1X	76.7	64.5	96.7	51.4	67.3	56.8	52.3	102.8	45.6	71.9	65.4	55.6	71.5	47.6	54.3	57.4	33.6	45.2	62.7	85.8	137.5	79.6	83.4	52.3	39.8	43.9	91.6	77.3	30.9	24.6	75.4	104	60.8	48	65.6	87	63.3	62.8	102.8	28.3	64.6	53.2	34.2	73.5	43.9	27.3	30.3	42.7	46.3	46.5	52.1	38.6	44	97.8	148.6	76.6	55.7	45.9	52.2	43.8	44.7	53.8	81.2	83.9	44.5	77.6	46.5	74.4	63.4	87.2	42.4	54.4	45.9	45.4	38.7	49.9	60.1	73.4	62.1	54.6	90.6	35.5	38.3	62.7	43.8	38.6	44.9	38.9	47.4	55.5	47.7	42	32.8	38.2	42.7	61.3	43.3	36.4	41.1	36.7	58.6	60.4	42.4	27.7	33.5	47.9	39	37.1	42.5	30.7	34	39.4	37.3	55.4	37.4	42.3	41.8	38.7	41.3	90.5	36.4	41.9	45.4	33.8	52	38.6	40.2	49.7	41.1	45.9	46.8	42	42.2	42.9	43.6	43.5	41.4	33.6	49.7	46.2	37.8	22.6	41.2	51.4	184.1	54.9	119.5	114.8	58.3	29.9	44.2	34.2	44.1	55.9	44.9	70.9	53.4	60.8	29.9	46.8	85.3	31.1	220.8	330.7	62.5	231.8	24.5	96.6	327.5	180.2	234.9	177.4	55.7	40.6	54	123.1	54.1	155.7	159.9	35.2	226	135.9	64.3	142.9	76.9	67.2	89.8	101.5	118.4	305.1	63.2	56.3	75.9	182.9	75.8	265.1	89	93.2	94.1	61.4	113.2	54.3	295.5	140.8	92.6	147.9	113.7	84.2	46.1	47.4	53.9	27.9	67.4	70.1	63.3	47.7	56.5	69	33.6	62.5	59.3	82	33.4	74	67.6	57.1	82.5	66.1	74.1	43.6	83.5	57.7	69.6	45.5	57.9	32.1	94.4	65.2	57.6	54.9	69.1	84.5	54.6	68.9	53.6	77.1	62.4	59.4	47.6	73	75.5	44.1
TBL1XR1	271.6	377.9	282.7	285.1	251	227	247.6	475.2	301	226.2	233	266.1	196.4	221.4	234.1	341.4	315.4	213	346	349.6	215.9	250.4	199.9	242.4	369.5	219.7	204.5	213.2	343	283.5	331	295.7	189.7	222.3	225.6	203.9	223	229.3	319.3	290.9	303.4	232.8	301.9	193.6	308.8	271.2	305.8	240.4	212.1	280.7	250.9	369.5	300.5	257.4	189.7	252.3	306.9	304.2	208.5	251.8	237.3	270.7	240.3	196	203.4	251.4	235.7	223.2	193.9	182.6	228.2	244.5	274.8	267.4	241.6	237.1	261.3	235.1	256.3	253.7	168.8	210.7	262	172.3	188	214.3	249.9	213.8	215.3	264.7	211.8	263	276	257.8	243.2	213.2	242.3	259.3	310.9	258.7	219.6	163.3	301.7	265	271.5	237.4	215.5	244.5	165.7	249.3	226.2	242.7	241.9	262.8	234.8	245.6	231.4	229.3	238.1	205.1	234.4	244.9	217.5	211.5	273.4	234.1	225.9	211.3	234.5	224.5	254.1	216.9	260.8	266	153.4	239.3	189.1	256.8	255	215.6	261.3	247.8	320.2	427.5	254	247.8	184.1	208.9	247.7	197.8	248.8	272.4	234.1	271.9	248	263.4	237.7	338	201.1	238.8	247.1	498.1	498.6	627.5	231.5	490	311.7	305.2	431.8	229.8	547.2	361.7	347.3	220.8	204.3	210.4	258.8	527.4	890.8	267.1	355.3	201.4	265.1	437.8	222.6	403.2	279.1	340.3	397.8	586.9	244.2	233.8	286.8	359.7	279.9	776.2	449.8	729.5	231.3	274.5	440.9	260.8	655.6	588	279.2	237.2	553.6	259.8	179.7	126.1	208.3	105.7	189.2	191.8	201.5	119.8	172.2	238.4	174.6	186.8	187.2	266.8	118.9	280.9	216.7	209.5	206.4	217.8	215.9	139.5	195.6	206.2	159	145.3	240	146	198.9	171.7	212.8	185.3	155.5	220.2	206.4	212.8	166	217.5	191.6	213.1	193.6	178	210	138.2
TBL2	69.6	54.5	50.5	120.1	89.3	56.8	127.5	100.7	87.5	95.7	50.6	86.8	79.1	48.5	51.8	53.9	37.3	84.8	65.3	69.1	62.3	59.1	95.6	114.5	88.5	88.8	96.1	98.2	55.4	78.6	65.8	110	49.3	92.8	95.6	59.5	199.2	84.6	111.7	79.5	65.4	55.9	91.4	68.7	62.7	43.6	83.2	71.4	66.8	72.7	62.9	81.1	79	90.4	132.9	58	49.5	52.1	40.3	44.6	56.4	56.8	62.5	42.1	52.2	48.9	48.5	55.3	51.2	61.8	52	64.1	50.5	57.8	49.4	54	47.7	50.6	52.1	51.7	51.4	53.3	44.8	54.5	62.6	45.4	46.5	47.2	49.4	50.6	34.1	35.4	61	60.1	44.6	48.1	64.7	55.1	47.9	37.2	49.5	66.9	48.4	41.3	48.2	56.7	46.2	46.2	68.4	56.9	59.7	46.4	53.2	44.4	64.8	59.2	52	50.7	59.3	64.7	56	58.4	59.4	44.1	57.5	51.7	56.1	64.4	67	61	58.7	62.6	71.5	57.5	68.4	51.9	66.8	67.6	104.4	107.2	47.3	81.5	90.8	85.2	81.7	88.9	64.7	88.9	156.9	93.7	91.3	83.7	115.6	85.4	151.1	76.4	94.4	67.9	79.5	123.5	150.9	95.6	128.7	126.6	106.9	125.8	198.5	97.3	154.9	110	134.1	120.4	240.6	153.2	116.7	122.5	124.4	97.6	74.5	112.6	141.2	152.9	148.1	101.9	150.8	155.4	187.7	143.7	207.9	152.7	122.3	106.5	128	211.5	209	119.1	105.2	195.6	129.9	125.7	163.1	108.6	140.9	121.3	121.2	199.6	271.5	229	90.9	79.7	99	105.3	92.4	84.3	96.5	77.5	94.5	76.6	84	82.3	74	82.2	89.9	102	86	78.9	94	85.1	87.2	93	88.9	90.9	182.4	84.5	96.7	67	95.6	89.3	79.9	90.5	109.3	73.7	78.8	75.7	84.5	104.3	91.1	82.2	82.7	94.4	88.4	78.7
TBL3	28.7	41.6	31	34.3	34	30.4	35.2	26.6	27.9	40.8	35.3	40.4	42.3	29.8	29.6	38.5	24.4	28.6	28.2	40	77.6	29	35.5	36	33.2	52.6	35.7	58.6	30.4	27.7	26.8	47.5	51	30.2	31.5	65.5	46	41.8	28	20.6	34.7	38.5	36.5	38.3	22.3	21.1	35.8	24	51.6	29.5	35.4	28.4	36.7	49	38.2	32.3	28.3	28.2	33.9	21.6	25.9	23.5	26.1	25.3	28.2	31.3	28.2	33.1	30	47.3	32.6	42.7	23.1	27.8	20.5	23.8	28.1	37.1	28	31.8	36.8	26.5	24.6	34.4	28.8	24.7	22.4	28.2	21.8	24.9	28.4	31.8	21.7	23.3	23.2	38.1	22.4	23.3	20	23.5	36.4	40.3	22	19.1	21	23.6	24.6	26.9	28.5	21.5	28.8	24.1	18.8	25.9	27.1	24.6	27	23.7	25.3	48.6	27.4	26.3	29	27.7	25.8	29	30.2	29	23.8	26.6	28.3	25	25.9	29.9	27.2	29.1	34	25.1	27.6	30.2	35.3	30.4	39.7	35.7	34.1	37.3	45.4	44.8	25.9	39.3	24.6	30.5	31.6	39.8	42.5	39.9	42.2	30.4	41.7	29.6	31.2	30.8	23.9	81.4	29.6	20.9	18.6	16.9	24.8	20.4	26.4	24.7	24	34.7	16.7	26	30.9	24.4	21.5	26.8	40	18.7	26.7	29.4	26.2	24	42.2	24	17.2	27.4	30.7	29.3	20.5	32.4	35.5	23.5	21.6	35.3	19.5	28.9	23.9	29.9	29.3	23.4	42.2	34.4	24	28.7	21.5	18.3	19.8	20.7	24.6	17.2	16.8	18.9	19.8	18.4	17.1	24.2	21.8	19.4	21	20	20.4	22.9	17.9	20	17.5	21.9	21.4	19.4	28.4	25.8	19.2	17.7	28	15.8	17.8	25.2	22.7	23.5	20.5	24.5	26.9	20	22.6	19.4	23.7	21.6	23.3	23.4
TBP	22.6	19.9	28.3	35.7	21.8	38.2	19.7	39.5	26.3	28	26.2	18.5	22.4	26.6	26	31.2	23.9	18.3	18.1	27.8	23.4	19.4	25.6	20.6	17.4	18.2	17.1	26.8	27.2	21.4	26.6	33.1	30.9	25.5	19.7	27.6	21.9	26.8	23.5	23.8	34.9	27	13.5	23.7	19.7	29.7	23.5	22.1	22.8	24	20.8	16	21.4	21.9	34.2	27.2	28.8	24.5	30.8	27.8	32.2	37	23.6	30.6	31.9	38.3	31.7	26.8	31.2	26.7	34.5	20.1	25.2	32.4	27.1	28	24.7	23.5	24.5	28.7	28.3	24.4	25.7	22.9	26.9	25.6	28.5	26.2	34.4	46.7	40.5	34.9	27.9	25	25.7	30.8	21.5	23.9	51.9	32.1	21.6	28.9	28.9	25.2	27.3	26.8	21.7	20.9	22	25.2	23.9	29.9	25.6	33.2	35	32.7	36.9	37.1	32.6	45.4	36.9	39.2	37.3	36.4	41.1	38.6	39.8	39.4	38.5	32	33.9	31.7	33.5	31.5	30.5	37.5	33	30.3	32.3	26.1	30.1	28.4	29.9	36.9	43.2	32.5	54.7	26	31.1	50.8	30.1	35.7	33.9	29.9	32.2	40.3	21.9	42	31.3	27.8	36.3	28.7	22.6	59.1	25.8	27	16.9	29.4	30.3	16.5	23.3	24.2	18.2	20.4	33.1	23.6	22.8	24.8	18.3	19	31.8	21.5	29.4	24.8	27.8	33.7	30.6	21.7	21.5	28.8	24.8	22.6	27.2	28.1	16.5	28.5	35.9	34.4	19	43.4	18.3	36.2	24.4	34.6	22.6	26.2	29.3	16	20.9	29.9	28.5	29.9	25.8	41.3	35.2	27.7	27.4	25.7	33.9	27.7	26.1	23	36.6	25.9	22.7	30.2	22.4	33.5	26.2	39.2	33.3	25.6	28.2	37.6	22	25.2	25.5	21.1	29.6	28.6	19.7	27.7	24.8	26.4	22.5	22.3	27	20.1	26.5	29.4	28	26.5
TBPL1	29.4	26.6	33.3	62.8	55.3	55.3	36.3	74.5	51	50.5	44.1	26.2	43.4	40.4	43	64.5	96.5	34.4	24.5	41.9	45.9	35.6	49.5	31.1	31.6	30.2	52.6	22.4	105.7	38.9	54.1	35.3	20.8	36.4	27.7	23.9	39.8	26.6	64.7	38.9	72.5	30	28.6	43.9	38.8	57.3	49.7	48.6	43.5	32	44.3	29.6	59.4	14.9	54.1	32.7	37.4	40.3	52.6	76.2	43.9	49.7	41	59.4	39.4	57.9	47.3	28.3	39.1	35.8	42.7	29.3	45.9	53.6	40.6	33.8	37	36.2	46.6	44.7	36.9	40.4	35.8	41	50.8	46	56.4	45.8	61.1	49.7	31	27.7	39.9	35.1	37.9	24.8	47	34.7	46.5	40.1	41.1	47.3	41.3	51.4	51.4	55.8	46.2	38.5	61	35.8	40.5	41.1	47.2	35.5	36.9	38.6	32.4	39.9	41.9	33.1	30.7	37.3	42.5	33.7	40.2	42.8	41	35.9	39.6	40.4	37.6	41.5	38.4	38.4	51.5	38.9	49.8	41.8	26.7	42.9	32.8	32.9	44.3	28.8	48.1	26.3	55.1	27.8	46.8	53	37	45.2	41.2	45.5	41.7	53.9	26.6	46.9	38	29.6	41.1	47.2	95	167.8	44	121.1	32.9	77.4	62.5	60.1	124	136.2	34	35	59.6	67.7	43.2	106.1	43.8	50.3	144.6	52.8	51.1	78.6	78.7	142.4	116.2	56.5	49.7	81.6	55.8	82.7	72.9	112.6	34.7	87.6	111	71.2	41.2	116.3	38.6	67.7	104.8	87.4	41.9	43.7	85.8	41.9	43.3	50.7	52.9	61.4	58.2	56.2	60.9	65.5	44.3	51.4	69.1	44.3	45.2	33.1	70.1	45.9	43.5	42.9	38.3	51.3	42.4	53.2	51.9	51.5	50.1	54.4	44.4	58.6	39.3	55.6	35.4	37.3	43.4	42.2	54.8	34.4	41.3	45	42	45.8	45.2	42.9	42.3	85.4
TBRG1	91.9	42.2	108.9	39	32.7	55.6	26.6	26.6	50.5	27.6	52.7	42.2	46.3	80.4	43.1	38.3	11.8	4.9	22.7	23.8	46.6	22.9	65.2	19.5	6.3	19.9	24.6	26.3	15.8	17.5	33.2	64	126.8	10.4	16.4	129.6	10.5	89.5	10.4	16.1	77.9	21.9	10.3	44.9	17.8	28.8	13.5	15.8	18.7	19.7	14	8.5	8	54.9	53.1	57.9	86.3	53.6	73.4	44.5	29	48.1	58.3	36	37.6	75.1	87.3	45	69.7	57.4	28.3	35.2	29.5	33.2	8.2	19.1	27.8	37.2	34.3	27	47	8.9	12.3	24.5	18.4	23	26	14.5	38.4	80.1	71.3	103	10.8	10.8	18	121.6	11.5	10.1	84.8	33.9	31.3	51.5	42.3	32.8	31.9	13.2	26.1	19.3	18.2	9.2	6.9	12.8	20.7	129.4	36.4	25.2	34.2	51.1	40.7	107.8	32	35.5	33.9	30.2	88.1	51.7	36.1	42.5	39.2	43.8	50.9	35.3	45.1	48.1	53.8	47.5	44.5	32.2	43.9	29	38	43.7	30.4	47.7	22.3	39.5	22	87.6	37	38.6	45.5	50.5	58.2	52.9	30.1	40.1	39.3	35.1	43.1	31.3	69.7	18.8	13.4	13.1	89.9	13	19.4	16.2	6	28	13.1	9.9	96.8	19.1	68.5	32.6	17.9	24.7	9.3	16.1	7.9	12.6	85.5	16.4	28.2	47.5	22.4	17.4	21.3	10.4	11.6	8.6	24.5	17	23.1	16.5	20.6	31.5	27.9	29.4	34.1	18.2	18.5	13.6	13.7	10.5	12.4	10.2	46.9	97.3	53.3	85.5	27.2	117	80.4	98.8	86.8	35.5	104.1	72.1	81.1	25.5	100.2	88.9	40.2	81.3	28.3	120.3	110.2	106.8	119.2	40.9	78.5	118.3	54.3	108.1	59.3	50.3	65.9	33	50.6	108.7	31.8	41.6	21.9	74.5	29.7	26.8	33.9	30.1	20.5	52
TBX1	9	9	12.4	10.1	7.7	9.5	9.7	21.9	8.1	6.9	11.7	18.3	9.9	12.3	9.4	5.8	15.1	8.3	24.6	14.3	9.6	8.5	9.6	18.1	7.2	10.9	21.5	9.7	7.8	15.4	16.1	7.2	20.2	10.3	15.3	16.9	7.5	37.3	7.8	8.7	18.4	19.6	22.5	9.3	17.4	8.5	9.6	13	9	10	12.8	7.8	11.5	11.9	8.5	8.8	12.8	8.2	10.5	7.4	9.7	10.8	11.6	8.1	6.7	7.3	12.1	16.6	14	11.3	9	8.8	9.8	10.2	13.1	16.5	12.5	14.1	14.2	9.5	13.4	10.4	8.9	11	12.5	12.6	8.4	9.8	7.3	9.5	21	16.3	12.6	11.5	7.9	17.3	10.8	10.8	11	27	10.8	8.9	9.6	7.3	8.3	7.5	8.8	8	9	7.4	9.6	12.5	9.6	15	9.8	10.7	11.9	7.3	6.3	11.7	11.2	7.5	8.6	10.3	11.5	6.1	7.6	10.8	8.4	11.4	9.9	7.7	8.8	10.5	6	7.9	7.1	9.9	13	11	7	7	10	8.1	7.1	5.9	10.2	10	10.4	18.5	10.7	5.9	6.1	6.6	5.5	7.2	13.5	18.2	11.4	8.2	4.2	8.4	37.9	31	6.9	17	4.7	28.7	22.8	25.8	29.3	6.9	5.5	8.5	6.5	27	5.7	11.9	18.6	9.2	4.7	17.1	4.7	32.4	12.4	31.1	13.5	16.3	5.3	7.4	7.7	64.3	16.9	45.1	7	6	6.6	26.3	7.3	9.2	16.3	18.1	20.9	19.3	4.1	26.1	12.5	5.4	5.9	7.1	7.8	4.9	6.7	7	7.4	7.7	7.9	5.9	9.7	7.9	8.4	9.1	12.8	9.9	5.2	6.7	7.2	7.4	5.7	7	8.5	6.1	5.7	6.5	6.9	8.9	8.4	5.9	7.7	8.6	3.5	12.1	5.6	8.5	6.2	10	6.4	8.4	5	5.4	8	8.3
TBX2	101.3	64.7	201.4	38.4	27.1	47.7	14.5	31.6	46	37	64.3	56.3	40.3	85.5	42	22.8	18.6	17.4	40.8	23.5	95.8	52.1	63.5	37.7	18.9	30.2	44.3	24.7	29.5	18.8	37.2	48.8	46.4	40.9	46.2	93.9	15.3	23.3	18.7	62.9	45.8	36.4	24.8	46.1	58	107.2	50.5	31.2	25.8	50.3	25	25.8	15.9	25.6	21.5	58	221.3	122.1	139.4	48.6	57.9	114.5	139	38.6	50.7	59.6	103.6	100.8	85.1	123	141.8	81.8	111.2	97.4	85.5	121.5	159	255.3	113.6	164	182.3	79.7	162.9	153.7	96.6	94.6	156.9	97.6	76.7	191.9	92.2	251.3	168.1	107.6	95.5	85.7	32.6	112.7	177	60	156.3	67.1	91.7	95.2	139.5	138.6	27.7	74.5	56.9	68.4	51.7	56.4	86.8	10.9	148.8	148.2	200.5	204.5	100.2	197	117.6	109.7	115.3	92.5	193.3	99.2	148.4	108.2	180.1	165.9	320.4	191.2	281.7	131.9	80.8	173.9	103.2	241.5	80.4	63.3	18.3	40.5	18.5	27.1	22.6	53.7	21.2	78.2	26.5	26.8	75.7	39.6	37.1	87.7	55.3	47.5	43.1	32.3	46.4	57.3	16.8	25.5	103.6	139.3	51.5	40.2	28.1	32.9	40.4	27.6	81.4	32.3	37.6	50.9	64	28.2	67.9	37	24.2	45.1	50.9	29.8	48.2	29.8	25.9	29	14.6	27.9	20.2	28.5	40.2	22.5	82.8	76.5	20.5	17.5	23.2	24	104.8	30.6	40.8	61.2	44.1	25.6	34	45	27.4	29.4	101.1	56.1	105.4	57.3	162.5	193.5	167.4	95.1	73.9	251.6	177.1	109.2	288.7	96.7	160	205	125.8	184.3	62.9	372.5	302.2	132.3	222.3	186.3	54.2	137	103	96.3	210	73.6	188.7	100.5	58.2	172.8	103.5	115.3	79.7	159.6	178.9	142.6	148	107.6	138.2	66.9
TBX21	6.8	7.1	13.1	6.7	6.2	8.5	7.6	6.7	9.7	5.1	8.3	10	8.2	9.4	7.8	9.6	7.3	6.6	5.9	6.1	7.3	7.5	11.5	5	5.2	7.7	7.3	5.8	5	6.5	8.6	4.4	9.4	10.9	6.6	10	6.6	9.9	5.7	6.5	6.1	9	6.8	7.9	9	9.8	6	14.2	7.1	9.4	10.2	6.3	6.6	6.7	4.6	8.3	11.5	12.1	10.6	23.8	9.7	12.7	6.5	11.4	10.2	8.1	6.3	11.3	8.1	12.9	20.1	7.1	18.3	14.3	9.3	6.1	8.3	20.9	9	9.6	18.8	15.4	25.2	11.7	8	10.4	9.9	17.7	19.1	15	12.5	7.2	20.5	10.2	13.5	19.2	10.2	13.5	9.2	12.3	23.9	6.2	7.9	10.8	12.7	13.9	19.7	16.1	20.4	15.2	12.8	15.9	12.8	41.9	11.5	10.6	15.6	16.4	12.1	5.3	6.9	11.5	6.1	21.5	13.3	20.2	12.7	13.3	10.2	26.9	14.8	11.4	10.2	10.4	12.8	9.4	12.9	6.1	5.5	7.9	6	6.5	5.4	4	7.7	5.8	5.9	4.5	7.3	5.2	8.8	5.3	6.9	5.7	9.1	3.1	5.9	4.3	4.1	8.1	4.3	5.1	4.7	4.2	8.6	3.7	4.4	2.2	3.3	3.9	3.9	3.2	3.5	2.6	4.5	4.5	4.4	3.7	4.2	4.9	3.4	3.8	3.8	3.9	3.3	3.9	2.9	4.9	5.7	3.9	3.8	4.1	3.4	4	3.6	3.1	4.6	2.8	5.2	5.4	8.2	3.6	3.6	3.2	4.4	3.1	6	4.6	9.4	5.6	4.3	4.6	4.1	3.5	8.2	7.3	4.3	5.7	7.5	6.1	9.2	4.1	5.7	3.8	6.4	8.4	4.7	6.1	10.9	8.3	4.9	5.6	6	6.7	5.6	8.2	4.5	9.3	6.3	7	4	3.5	6.4	9.2	6	4.3	5.6	6.5	6.8	7.9	5.2	5.6
TBX3	31	27.8	58.3	20.8	14.9	32.3	15.1	40.4	27.4	28.1	26.9	19	24.8	43.5	40	25.3	25	17.4	25.2	24.5	35.3	26.7	29.2	19.9	17.5	19	23.3	23.2	37.5	12.7	24.5	32.9	25.7	17.9	24.6	28.1	14.5	21.5	18.4	29.9	26	18.9	11.8	23.3	27.6	46	18.8	15.5	14.3	20.6	27.9	16.1	20.3	16.3	16.4	35.2	82.2	61.6	88	48.3	48.6	89.1	56.8	32.1	40.2	49.3	36.1	43.8	51	71.7	99.8	41.5	43.6	57	44	47.4	59.3	95.5	46.2	70.6	91.1	54.2	89.8	47.4	42.9	91.5	104.6	76.7	48.9	134.5	41.9	80	61.7	55.1	35.6	31.7	27.1	57.5	106.5	45.5	44.5	31.9	42.2	42.8	40.6	51.3	17	49.9	32.3	28.2	28.3	33.3	55.9	17.7	61	78	82.7	131	68	98.8	95.5	73.9	85.5	79.9	67.5	59.2	104.1	58.2	78.3	71.1	113.8	69.5	58.7	61.3	51.9	57.4	50	56.9	21.4	29.8	11	21	11.6	9.7	8.1	22.3	14.3	18.2	10	12.5	43.4	19.5	20.8	23.9	18.9	13.9	10	13.8	19	26.1	10.3	12.8	18.7	39	17.8	27.3	14.9	28	32	11.7	27.5	21.9	19.8	9	13.1	19.9	19.6	18.1	14.6	38.5	17.7	44.9	28.1	19.9	28	19.2	11	16.7	8.8	17.3	27	36.1	33.8	36.1	13	9.6	20.4	16.6	27	10.7	9.8	25.2	36.9	25.4	8.2	12.1	23.2	11.8	25.4	16.6	28.9	10.8	56.2	45.9	68.4	29.5	23.5	50.7	43.6	34.1	45.7	28.2	30.7	49.2	50.4	44.4	29.9	53	101.2	28.7	45.4	78.6	20.1	33.6	26.8	27.5	70.8	19.8	36.1	26.4	24.9	26.4	24.9	35.6	27.5	35.7	35.8	33.9	34.4	28.3	29.9	15.7
TBX4	8.8	8	10	4.9	4	4.8	4.9	5.4	6	5.5	9	5.6	7.2	11.3	4.2	5.7	8.1	5.4	6	5.4	6.7	6.3	5.1	8.5	5.2	4.4	4.7	5.3	5.8	4.9	5.6	4.5	5.3	12.4	11.4	4.9	5.1	5.9	5.3	21.5	6.1	7.3	7.5	5.1	10.4	16	10.5	8.5	6.1	6.7	7.7	5.3	6.2	4.1	4.2	6.2	17.4	15.9	8.9	4.3	6.3	7.2	14.6	7.1	5	5.1	8.2	7.4	8.3	4.6	5.9	6.3	9.4	7.1	18.8	9.6	13.8	6	8	16.1	5.2	13.2	26.3	4.4	12.5	11.2	11.9	16.1	6.7	10.5	12.9	22.6	27	24.7	15.7	8.6	8.4	27.1	14.1	9.8	7.3	6.6	15.6	12.5	17.2	15.9	7.1	14.1	12.6	17	12.1	13.6	15.7	5.2	26	28.3	34.3	23.8	21.3	9.1	38.4	23	30.2	25.3	17	17.1	31.7	20.2	31.8	26.4	30.8	23.4	31.3	24.1	15	27.7	15.3	31.5	12.3	9.6	5.1	7.4	6.1	5.9	5	10.6	4.9	6.6	6.7	6	17.6	10.4	7.9	17.9	11.6	5.3	6.9	8	9.9	8.4	6.1	6.1	7	6.2	4.5	5.1	5	4.4	5.8	6.2	5.8	6.3	6.5	5.1	6	5.1	5.7	5.5	5.6	4.5	4.4	4.2	4.7	4.6	5.5	5.4	4.3	5.8	4.7	7.7	4.8	5.6	6.1	4	4.8	5.8	4.4	4.9	4.4	6.3	5.5	4.7	5.1	5.7	6	5.6	4.7	4.7	5.7	5.4	5	7.6	8.2	8.6	7.6	6.6	4.8	12.4	7.7	7.7	6.5	7	7.6	8.2	7.3	5.7	5.1	7.8	8.7	5.8	6.6	8.1	6.7	4.9	8	5.8	6.7	6.3	10.9	7.4	5.8	7.3	5.5	3.4	7.8	4.5	9	6	10.9	6.4	8.9	5.3
TBX5	48.1	30.4	59.6	35.1	20.4	32.1	8.8	17.5	34.6	23.8	44.6	22.4	15.1	50.6	25.9	19.8	15.7	15.3	17	16.3	43.5	33.9	38.5	16.4	3.9	14.2	18.1	11.6	9.3	11	23.3	40.4	21.7	20.6	23.5	32.1	7.5	13	4.5	32.4	29.5	22.5	13.7	19.1	46.4	37.4	22.2	13.4	15.3	25.8	9.2	15.9	9.7	17.3	10.3	64.7	114.3	77.5	40.9	46.4	37.9	75.7	57.5	12.8	26.1	30.9	87	51.7	66.8	46.3	65	31.8	41.8	70.2	44	71.8	80.3	74.6	43.2	57.2	74	21.4	41.8	23.5	34.1	46.6	69.6	42.9	36	78.7	37.5	62.5	52.6	58.7	39.5	42.8	14.6	44.4	115.4	49.2	52.1	27.4	45	37.9	60.4	37.2	16	34.1	9	25.2	21	38.8	43.6	11.7	49.6	67.1	56.5	62.3	56.8	105.7	81.1	54.2	101	43.3	86	57.9	56.4	57	72.1	57.5	87.1	47.6	57.2	71.7	19.5	67.6	33.1	69.4	21.9	28.5	9.2	17.9	10.7	8.3	6.9	27.9	8.6	28.2	8	15	38.2	23.2	18.3	34.7	20.5	10.4	12.7	14	19.5	19	5.4	8.7	9.6	14	20	8.3	18	8.2	8.6	11.4	11.9	14.3	22.6	18.3	20.6	20	20.6	15.1	8.1	19.8	11.3	15.5	18.8	11.5	11.9	10.1	8.1	10.3	7.4	7.7	22.9	17.8	28.4	23.1	9.7	6.9	16.6	9.9	43.9	10.9	24.4	22	8.3	10.3	13.9	12.7	6.6	5.6	31.6	19.5	36.2	13.6	73.1	60.4	64.8	50.7	16.1	80.3	38.1	62.3	55.4	51.6	51.9	75.5	52	52.3	47.2	73.7	91.6	39.1	53.7	57.2	17.6	32.3	32.7	29.7	58.7	17	43.2	61.6	32.1	48.4	52.4	46.7	33.4	50	37.7	31.3	43	17.7	37.1	22.3
TBX6	11.1	15.7	12.5	8.5	7.5	7.1	10.3	6.4	7.3	8.4	9.1	11.1	9.1	8.4	8.4	7.9	12.6	8.8	8.4	8.5	11.6	6.8	7.7	12.4	17.3	8.7	10.1	6.7	8	9.7	6.8	6.6	12	10.3	9.7	10.9	15.8	8.9	12.1	9.8	7.1	10.1	8.6	9.2	10.3	8.1	10.2	10.2	10.8	8.2	13.2	14.2	15.7	10.3	7.6	8.3	7.2	8.5	10.4	6.5	6.4	6.4	8.3	10.1	6.3	7.3	7.8	9.1	8.3	9.1	5.9	9	5.9	9.9	7.8	7.3	6.6	6.9	9.3	7.4	6.8	11	7.3	7.8	6.6	6.5	7.3	7.5	6.4	6.4	11	7.7	8.5	8.3	8.4	11.7	8.8	8.7	7.3	14.7	7.3	11.5	7.5	7.6	7.8	8.9	8.8	9.2	15.3	8.5	8.8	8.9	6.8	9.9	7.4	5.6	8	4.8	7.2	5.8	6.6	6.9	6.9	7.7	6.6	8.5	7	7.7	6.4	7.2	6.2	5.6	6.5	7.7	7.5	7.5	5.8	8.7	10.2	7.8	9.1	7.4	8.4	6.5	9.4	6.4	8.2	6.5	10.5	7.7	9.7	8	8.1	8	7.9	7.7	10.1	5.9	9.3	7.1	10.2	7.4	8.9	10	8.3	10.9	9.4	7.3	9.9	9.2	11.3	7.7	9.4	8.7	9.5	8.7	9.3	9.8	11.4	12.7	8.6	7.8	7.4	9.2	8.3	9.4	9.8	9.6	8.3	8.9	8.3	7.4	9.3	9.5	10.4	15.7	9.2	8.8	8.3	13.5	18.3	8	10.7	10.3	9.1	9.2	10.8	9.2	7.4	9	10	9.3	8.7	9.8	7.8	10.1	7.7	7.5	10.1	7.4	8.9	9.2	10.8	7.7	7.3	8.8	10.5	7.7	7.6	10.8	9.3	7.7	10.4	8.4	10.6	9.5	8.1	7.3	9.7	12.1	8.4	9.8	9.3	8.9	9.5	6.3	8	10.2	8.2	11.6	7.2	17.6
TBXA2R	16.5	10.8	24.2	8.9	12.4	13.6	9.4	13.8	12.8	11	11.6	11.5	11.7	15	21.4	11.5	8.8	7.2	8.4	10.9	11.5	14.9	10.9	7.3	7.9	10.7	12.2	8.8	11.5	6.9	12.6	11.6	12.4	6.7	8.7	13.3	7.8	15	7.2	7.5	10.3	10.9	7.4	10.9	11	10.7	7.9	9.3	7.5	7.5	9.5	8.3	6.9	6	7	12.8	16.5	16.2	31.3	20.7	26.3	29.1	34.5	19.7	21.3	17.6	18.1	17.2	15.2	25.3	24.3	11	12.3	18.6	11.2	20	16.9	25.1	13.4	14.8	35.1	17.6	18	21.7	16.6	22.8	19.6	16.1	16	24.9	12.3	17.9	16.6	15.4	13	14.4	13	15	15.9	20.4	19	15.5	13.8	10.3	13.4	16.7	10.5	14.8	24.6	9.9	10.5	9.4	11.8	8	18.7	28.6	23.9	38.1	24.7	36.5	27.2	27.3	23.7	31.1	19	23.8	35.7	36.1	19.2	22.6	27.3	32.2	29.6	16.8	21.8	23.5	21.9	29.9	12.8	24.6	6.8	14.6	6.3	7.2	12.5	13.2	11.2	11.9	12.3	10	16.3	11.2	12.1	11.3	15.7	10.5	12.9	10.3	10.9	15.4	9.9	11.4	7.7	6	9.1	9.3	11.8	7	6.3	6.5	7.2	7	8.8	8.1	11.7	7	14.9	5.9	5.7	9.9	6.5	6.4	7.8	5.7	5.8	6.6	5.3	6.2	7.9	5.5	9.9	8.2	16.5	9.8	15.5	7.1	5.8	7.9	43.6	9	14	10.8	5.9	6	6.9	14.7	7.2	7.6	11.9	7.7	20.4	12.4	20.6	13.6	18	11.3	7.8	15.3	23.8	14.2	21.1	10.9	20.3	18.1	17.8	20.2	12.3	19.4	21.5	11	11.5	15.9	8.7	12.5	10.3	13.2	28	14.4	11.3	23	13.8	17.2	21.9	14	16.2	22.4	15.6	23.1	19.3	11.5	11.9	27
TBXAS1	8	10.3	15.2	12.2	15.2	15.6	17.5	5.1	24.9	14	30.1	22.2	22.5	28.8	12.7	10.2	27.4	21.7	17.5	13.3	21.4	32.8	27.6	16.4	42.1	14.1	20.1	22.1	27.7	31.8	15.6	9.1	52.4	26.2	10.2	29.9	24.2	28.9	27	23.3	11.4	41.6	17	21.5	36.3	26.6	14.6	43.1	19.1	21.2	25.6	26.1	27.2	13.8	9.5	10.6	13.1	17	18.9	13.4	20.9	17.5	12.1	22.4	21.7	11.8	22.1	24.1	30.5	30.6	17.9	17.6	16.7	16.7	25.2	25.7	26.4	24.8	35.1	31.4	38	26.4	25.8	29.2	20.3	33.4	25.6	31.1	18.1	20.5	33	26.6	21.6	25.5	29.1	46	43.6	24.4	10	42.1	23.1	27.3	21.4	30	25.5	27.8	31.8	36.1	26.7	29.4	32.1	24.4	22.4	50.4	22.4	27.8	24.2	25.8	30.2	15.8	24.5	27.5	16.9	39.3	21.5	28.1	23.7	27.8	26.3	37.6	23.7	32.8	14.9	21.6	35.5	24.2	28.6	17.5	31.2	30.1	21.9	42.2	11.7	16.9	12.7	24.7	10.9	16.4	22.2	14	25.1	10.2	16.3	23.4	28.6	16	10.5	20.6	13.4	11.8	17.4	12.6	10.9	6.5	23.5	7.6	31.9	8.5	8	19.7	12.4	23	19.8	10.8	32.9	20.9	23.4	9	12.6	15.1	11.6	21.5	15.4	15.8	16.5	7.7	7.2	21.5	25.1	11.7	24.9	3.7	11.7	10.2	14.3	9.7	13.6	15.1	17.3	20.6	35.6	16	8	16.6	17.9	16.6	19.9	62.2	35.1	37	22.4	39.5	32.1	16	22.6	31.7	49.9	23.6	21.7	27.2	28.7	32.2	16.7	17.4	47.1	22.2	56.9	17.2	26	19.4	14	27.2	33	33	42.5	22.2	33.9	35.5	37	36	36.5	29.5	49	26.1	41.2	21	38.2	41.7	38.8	46.9	37	37.1
