## Supplementary Table 10 for "Highly Realistic Whole Transcriptome Synthesis through Generative Adversarial Networks" (part 13 of 15)

	X556	X557	X558	X559	X560	X561	X562	X563	X564	X565	X566	X567	X568	X569	X570	X573	X574	X575	X576	X577	X578	X579	X580	X581	X582	X583	X584	X585	X586	X587	X588	X589	X590	X592	X593	X594	X595	X597	X598	X599	X600	X601	X602	X603	X604	X605	X606	X607	X608	X609	X610	X611	X612	X613	X614	X615	X616	X617	X618	X619	X620	X621	X622	X623	X624	X625	X626	X627	X628	X629	X630	X631	X632	X633	X634	X635	X636	X637	X638	X639	X640	X641	X642	X643	X644	X645	X646	X647	X648	X649	X650	X651	X652	X653	X655	X656	X658	X659	X660	X661	X662	X663	X664	X665	X666	X667	X668	X669	X670	X671	X672	X673	X674	X675	X870	X872	X874	X876	X878	X880	X882	X884	X886	X890	X892	X894	X896	X898	X900	X902	X904	X906	X908	X910	X912	X914	X916	X918	X871	X873	X875	X877	X879	X881	X883	X885	X887	X889	X891	X895	X897	X899	X901	X903	X905	X907	X909	X911	X913	X915	X917	X919	X6947	X6949	X6951	X6952	X6954	X6956	X6958	X6960	X6962	X6963	X6965	X6967	X6969	X6971	X6973	X6975	X6977	X6980	X6982	X6983	X6985	X6987	X6989	X6991	X6993	X6994	X6996	X6998	X7004	X7006	X7008	X7010	X7012	X7014	X7016	X7018	X7021	X7023	X7024	X7026	X7028	X7029	X7030	X7032	X7034	X7036	X6948	X6950	X6953	X6955	X6957	X6959	X6961	X6964	X6966	X6968	X6970	X6972	X6974	X6976	X6978	X6979	X6981	X6984	X6986	X6988	X6990	X6992	X6995	X6997	X6999	X7000	X7001	X7002	X7003	X7005	X7007	X7009	X7011	X7013	X7015	X7017	X7019	X7020	X7022	X7025	X7027	X7033	X7035	X7037
TC2N	54.1	40.6	8.8	26.6	35.7	16	114.8	14	22.9	45.9	21.7	14.9	31	18.9	14.1	41.8	15.4	25.2	9.5	62.6	22	10	16.9	32.9	85.2	20.9	149.9	49.5	24.7	31.4	28.1	22.7	8.9	56.6	47.9	10.8	147.7	10.3	115.8	53.3	15.7	39	48.7	28.2	23.1	30.5	51.9	44.7	27.8	43.6	23.2	135.8	164.4	112.6	29.5	14	16.2	17.7	13.9	21.3	21.9	14.7	15.6	29.3	23.1	27.1	13.6	11.9	17.6	13.9	9.9	47.2	29.6	13.2	30.7	13.5	10.1	10	19.2	17.2	10	28.4	23.6	18.9	20.2	18.2	21.2	27.7	22.3	12.3	13.6	9.4	28.1	32.6	28.6	6.2	32.5	27.6	11.5	12.6	15.2	17.5	38.3	34.7	21.3	36.6	45.6	34.2	42.5	44.6	57.5	29.6	41.3	14.6	21.3	21.3	22	21.6	42.6	8.4	18.8	25.9	14.5	31.5	15.5	20.8	23.3	26.8	28.3	22.2	20.5	41.3	24	18.1	39.9	17.8	39	26.2	13.5	58.4	44.9	43.6	86.2	260.6	71.7	32.2	56.6	30.9	56.9	23.1	30.4	76.3	23.1	29.5	48.2	84.6	107.9	30.5	76.2	53.9	78.8	62.1	10.5	4.4	35.9	10	53.2	9.2	14.9	199.6	19.6	27.3	6.5	19.5	36.6	39.3	21.9	44.8	11	28.4	23.7	28.6	64.7	57.8	50.2	68.2	86.8	55.1	54.9	3.6	24.4	3.2	12.4	7.1	10.8	63.1	9.6	18.2	7.5	28.9	15.8	19	32.2	30	43.7	75.8	20.9	91.3	32.4	21.3	33.6	44.9	46.8	16.2	24.6	21.2	48.2	20.5	13.6	17.6	16.7	17.3	14.3	20.8	20.2	14	22.6	13.1	16.1	16.9	24	22.3	38.2	13.9	18	48.6	10.4	29.8	21.9	25.7	22.7	13.8	15.2	23.8	42	14	25.7	23.6	26.3	31.8	24.4	16.3
TCAIM	57.5	38	19.7	105.7	70.4	34.3	50.1	30.9	59.5	44.9	34.5	74	48.7	31.2	51.1	52.1	30.8	40.8	47.9	39.1	33.6	38.8	39.3	98.8	64	50.4	43.1	98.5	41.9	51.1	102.5	36.8	40	47.1	38.1	40.2	45.9	34.7	26	34.6	56.4	45.2	83.4	52.1	24.5	43.4	79.5	29.9	67.3	122.1	33.4	54.1	38.2	30.8	42.2	44.7	30.3	25.8	28.7	44.6	42.9	35.7	30.5	38.8	44.5	39.5	38	39.5	39.1	38.4	43.5	32.7	37.3	45.5	31.2	35.5	37.2	38.3	38.7	36.6	49.8	42	36.2	42.1	41.5	44.7	42.1	40.3	47.5	29.5	30.8	25.7	34	29.4	38.3	32.2	47.1	32.1	39.1	30.8	44.1	36.7	34.2	43.6	36.9	32.1	44.4	43.7	20.8	39	36.8	37.8	47.5	41.7	30.9	28.2	28.4	36.6	31.2	41	35.9	35.2	32.6	29.2	27.8	31.5	43.7	26.4	33.5	34.6	31.2	31.9	25.3	27.2	26.9	30.6	28.4	28.8	26.9	44.1	76.3	57.8	69.1	51.3	36.4	61.5	34.5	35.7	81.5	62.5	35.7	74.4	35	29.7	42.9	41	26	39.8	53.3	48.6	51.4	34.8	21.4	56.1	56.3	23.5	85.9	45.9	19.8	41.7	38.2	31.5	51.2	75.4	40.1	24.1	42.8	24	51.1	34.3	42.7	19.1	46.4	34.9	37.7	76.1	34.8	37.1	55.3	16.6	30.9	14.3	21.3	11	32.6	31.9	42	20.7	27.6	41.2	34.5	24.7	17.8	31.5	71.1	52.5	30.4	145.3	46.9	61.1	31.1	60.5	29.7	37.6	33.8	52.3	36.2	27.8	43.4	35.8	34.7	35.3	44.2	28.2	44.6	36.9	36.3	35.9	32.4	62.3	36.1	34.8	20	50.7	43.3	41.7	33.4	36.9	38.2	29.9	31.7	37.4	33.8	36.2	27.1	36.1	35	33.2	35.2	35.6	36.8	37.2
TCAP	13.5	13.8	13	9.7	9.2	10.9	9.8	7.8	9.1	9.3	10.3	10.8	7.9	13.4	9.4	10	12.1	10.9	13.5	8.2	9.3	8.5	9.1	12.2	11.2	9.6	8.3	7.9	10	7	7.5	10.1	12.2	9.8	8.7	10.7	11.2	9.7	10.2	10	10.2	10	12.6	8.9	14.1	9	11.4	10.7	11.4	9	14.1	8.3	16.9	12.2	8.3	9.3	9.4	10.4	14.9	10.9	9.6	10.7	7.9	8.9	8.9	9.1	10.2	9.5	9.3	12.8	9	8.4	8.5	9.7	10.7	7.9	8.6	10.6	7.5	8.8	9.2	11.1	10.8	10.7	8.5	9.4	8.2	8.9	8.9	12	11.8	11.7	9.2	11.3	9.4	10.8	9.2	10.2	10	17	10.3	10.7	9.4	9.1	9.5	9.2	9.4	8.9	12.8	9.7	11.4	9.9	7.4	9.9	5.5	5.1	6.5	4.5	5.5	6.3	5.8	5.4	5	7	4.9	9.5	5.7	7.1	4.2	5.7	5.7	5.8	5.3	5.4	6.8	5	5.6	5.5	6.4	4.9	6.2	5.5	5.3	6.9	6.6	6	5.3	5	5.8	5	5.6	7.5	5.2	7.4	5.3	5.6	7.6	5	5	4.6	6	5	7.3	6.2	8.3	6.8	7.3	6.4	7.1	6.5	6.9	6.5	9	7	7.5	8	6.8	7.5	7.9	7.4	7.1	6.2	5.8	6.9	6.1	6.7	6.1	7.8	6.8	6.8	7.6	7	6.1	5.8	7.5	9.4	6.3	6.2	6.5	7.6	10.7	5.7	7.7	6.5	7.1	5.4	5.4	7.8	7.1	8.6	6.3	8.9	8.3	6.3	8.4	9.9	7.4	5.7	8.3	7.2	6.4	8.1	11.3	6.2	6.3	6.7	6.6	5.9	5.7	8.7	7.2	6.9	6.8	7.5	5.7	7.7	6.6	6.8	5.9	7.4	6.3	5.8	6.9	6.1	8.1	4.1	6.2	5.5	6	7.7	5.7	8.1
TCEA1	177.7	248	168	245.5	344.7	210.6	268.6	163.3	184.6	162.7	258.4	203.5	200.3	226.2	239.1	316	166.5	320.3	202	181.7	193.7	209.5	165.6	236.5	372.6	231	298.2	159.3	219.7	262.3	170.9	169	84.6	391.4	307.6	83.7	281	173.8	203.2	168.3	224.6	260.4	323.2	162.4	239.4	223.4	360.1	208.2	314.9	299.1	210.8	397.1	407	146.9	237.3	238.4	174.8	200.3	163.5	179.2	165.7	170.9	177.7	122.9	141	183.9	208.5	139.3	176.6	168.8	179.7	161.5	201.8	197.4	224	193.4	195.8	152.1	185.7	185.8	170.2	208.9	219.1	162.4	211.7	201.2	204.4	206	149.3	159.3	127.5	159.5	231.7	207.3	202.5	125	200	226.9	188.3	220.7	166.8	140.3	208.9	201	255.2	189.8	231.3	217.5	155.4	220.8	247.3	200.3	189.1	139.6	251.2	245	231.6	223.4	228.3	155.3	228.7	229	230	242.5	244.2	235.6	257.4	208.9	248	249.4	247.9	210.5	227.2	238.8	198.1	232.6	207.3	223.1	174.5	297.2	203.1	244.6	260.1	254.6	238.9	193.3	400.6	295.5	199.1	331.9	232.2	135.4	262.4	363.9	209.5	252	152.6	307.8	299	230.5	220	224.9	648.1	399.3	276.4	386.4	359.9	326.4	384.1	555.1	615.3	356.2	409.2	513.5	574.1	297.4	344.8	535.9	419.7	416.6	516.2	256.9	423.2	498.2	443.1	672.4	572.1	253	386.6	324.5	306.4	720	394.2	486	304.3	375.9	709.9	384	323.4	273.4	306.4	400.1	299	410.1	230	650.9	314.7	402.3	278.8	232.3	295.5	249.7	275.9	306.5	319.8	251.2	266.8	286.3	290.3	293.4	245.4	287	277.1	311.7	283.8	247	278	267.6	263.2	158.3	241.3	294.1	252.4	235.4	247.8	250.7	213.1	249.7	276.8	273.9	213.1	300.7	283.7	309.5	275.5	323.4	278.3	256.9	285.6	261.8	324.1	188
TCEA2	8.9	34.6	14.9	28.2	19.3	13.9	16.4	12.7	18	23.3	18.6	12.4	19.9	19	18	15.4	21.6	12.7	24.3	31.6	19.1	25.7	20.9	30.1	7.7	17	21.8	33.9	5.1	14.1	16.1	41.8	21.1	17.7	17.4	22.9	20	23.5	25.5	19.8	27.2	16.1	11.3	22.2	20.4	18.4	33	17.7	48.7	17.6	20.3	12.4	11.3	32	15.1	19.1	21.7	21.5	20.3	12.7	23.8	23.5	17.1	22.1	15.7	17.6	24.4	20.8	18.4	20.5	23.4	21.3	16.9	20.3	31.2	25.2	24	26.6	17.8	27.1	29.9	17.6	20.8	25.4	23.2	22.8	18.1	19.8	19.9	22.9	22.1	28.2	22.9	20	19.4	21.7	14.5	21.1	26.2	22.1	21.8	29	19.3	16.9	22.7	21.9	18.8	16.7	16.1	19	16.1	29.2	18.2	12.3	25.4	31.5	34.3	32.1	27.9	41.1	32.7	30.8	44	27.2	33.1	29.9	33	28.3	28.1	27.4	29.7	23.4	31.6	29.4	24.4	29.2	31.3	34.8	31.7	22.3	21.4	16.4	21.8	15.2	19.3	26.7	44.4	28	17.7	14.3	29.3	33.3	27.8	80.5	19.1	20.5	28.9	31.9	25.2	22.3	18.2	40.8	12.7	10.8	25.5	18.5	25.6	35.7	14.3	11.3	26.5	29.3	21.4	20.5	18.7	21.3	22.1	31.8	8	30.4	18.3	18.9	27.6	15.8	25.1	16	6.1	18.4	18.5	23.4	18.5	25.3	24.5	25	10.2	12.4	25.2	26.3	34.2	23.1	14.1	26.9	15.9	21.5	16.3	11	16.1	13.8	29.7	19.4	27.2	18.2	26.2	34	29.4	30.4	25.3	31.3	37	30.7	39.2	28.7	48.9	29.1	23.9	33.4	33.4	41.8	38.6	26.5	38	26.8	19	28.1	21.6	27.3	34.2	30.5	26.5	44.8	36.4	43.1	33.8	32.5	27.9	38	33.1	20.7	22.9	23.4	30.4	44.6
TCEA3	97.9	111.4	30.1	184.3	57	46	5	34	46.9	132	53	53.3	36.8	41.2	80.6	84.3	42.2	222.1	19.6	79	132.1	43.2	75.3	216.6	61.5	165.5	61.2	169.7	50.2	146.3	104.1	86.3	124.9	90.8	144.9	101	105.9	65.8	69.4	129.4	63.4	82.4	40.7	36.3	39.5	47.9	228.1	35.1	153.2	107.5	41	105.7	68.1	75.8	92	153.5	54.8	34.3	30.8	49.1	43.2	42.7	27.5	39.2	39.6	58.3	44.7	51.2	28.5	42.9	48.3	83.2	64.9	77	70.8	56.5	52.9	55.2	50.7	46.8	78.5	44.9	40.7	70.6	63.9	52	46	59.4	57.1	60.4	45.3	41.1	39.8	50.8	68.2	49.6	27.7	47.6	72.6	45.8	45	25.6	48.8	48.2	57.6	47.4	47.8	57.6	17	39.7	48	46.8	52.5	9.7	52.5	50.2	46.3	50	47.4	119.3	39	61.3	26.8	30.3	77.6	53	59.2	47.9	41.3	47.3	64.3	51.5	39.8	62.6	31.5	60.4	52.5	35.2	54	82.1	219	47.4	232.7	92.9	80.4	188.7	63.5	81.3	76.9	93.6	48.4	210.6	98.3	75.7	76.4	193.4	188.9	83.7	113.2	141.8	36.8	138.7	43.5	52.1	105.6	18	34.1	25.2	51.3	13.2	15.4	37.8	50	123.8	18.7	23.9	66.6	17.7	100.3	29.6	21.7	25.8	30.9	45	27.8	31.9	50	24.9	76.4	25.7	20.4	25.5	8.9	96.9	64.9	19.9	68.8	34.6	68.1	20.1	45.6	9.6	26.5	24.9	97.8	24.1	34.2	115.7	59	53.2	64.3	74.2	42.9	83.7	68.1	85.6	39.1	29.8	70.8	44.8	44.4	38.8	87.9	59.9	65.8	39.1	48.7	69	49	66.2	87.6	62.7	18.8	53.7	25	63	78.5	37	36	40.2	22.9	64.2	44.1	61.2	46	57.5	39.2	28.1	40.7	43.2	76.7	37.8
TCEAL1	41.6	38.8	75.2	56	37.1	66.1	54.8	43.6	43.3	58.8	71.8	42.3	53	72.8	56.2	61.7	43.7	64.8	45.8	45.8	50.6	57.8	40.9	77.9	36	31.7	44.8	68.8	56.3	50.9	60.2	65.5	18.5	66.6	82.4	22	53.3	26.2	57.1	70	46.2	89.7	91.2	53	104.2	93.2	73.3	56.8	98.8	63.6	40	52.9	127.9	74.4	32.1	60.6	57.1	73.4	62.1	75.9	84.6	98.1	55.2	57.4	59.9	61.2	83.5	36.5	68.2	28.8	43.7	50	63.8	81.6	80.5	66.5	58	42.4	51.7	62.5	33.2	65.7	74.3	47	81.1	118	69.1	85.3	80.6	70.7	50.1	69.5	78.9	92.5	85.9	30.9	68.1	86.9	73.3	103	56.2	46	104.7	86.3	109.7	75.2	81.1	75.4	47.1	84.9	81.4	91.2	78.2	29.6	64.1	61.9	54.3	70.2	57.9	45.2	62.9	53.5	59.3	66.7	76.7	66.7	63.2	47.6	65.1	55.3	56.5	62.4	63.3	61.3	48.2	65.2	55.4	73.8	57	63.5	48	37	40.9	67.1	54.7	51.3	64.7	34.2	35.9	61	52.8	45.5	65	45.8	56.3	44.5	44.5	50.8	60.9	47.2	26.8	41.6	32.1	20.4	35.2	41.3	36.6	25	28.8	29.1	25.1	34.7	40.2	33.9	34.6	32.2	25.9	34.5	26.1	29.3	33.2	37.6	28.6	25.2	40.1	43.4	23.7	26.8	24.3	25.8	23.3	15	34.6	17.2	32.7	30.1	25.4	23.9	42.1	31.6	35	31.1	32.2	31.7	19.1	28.1	18.6	17.7	71.2	60.2	53.2	67.3	65.2	68.7	67.5	86.6	57.9	51.9	72.3	53.5	53.8	55.9	71.7	60.8	49.5	56.6	71.1	72.9	48.2	55.2	71	54.6	35.8	44.8	41.5	75.9	34.1	41.3	58.1	64.3	43.8	69.2	59.1	52.6	48.1	62.6	57.8	53.2	47.1	41.5	55.6	71.9
TCEAL3	80.7	94.6	126	103	89.8	88	26.3	50.8	74.1	109.8	109.2	118.6	88.2	116.1	103.7	106.2	82.7	102.8	63.9	126.9	90.3	114.5	91.9	114	52.4	69	88.2	105.2	26.3	78.8	91.3	92.3	73.2	77	87.5	66.3	111.6	78.3	115.4	103.1	65.3	107.7	120	102.1	156.6	80.8	82.7	86.8	110.7	65.2	77.2	106.6	130	120.9	56.5	90.6	92.9	89.7	114.9	86.1	98	105.4	81.7	80.5	83.4	98.4	103	104.1	104.1	114	94.6	91.8	83.5	78.5	116.1	108.5	97.1	106.3	73	74.3	106.4	87.9	75.6	115	92.7	123.5	86.6	74.5	70	82.6	76.4	96.3	87.6	85	92.9	73.8	65.7	99.2	74.8	106.6	115.5	119.9	93.9	71.1	111.4	88.8	77.4	71.5	78.8	80.7	90.3	104	87.3	66.3	71.6	71.6	72	66.4	57.9	68.1	76.8	63.9	89.2	84.8	60.2	74.9	73.7	77.6	72.7	79.6	70.6	79.6	78.8	73.6	79.5	75.3	75.2	83.7	84.5	76.7	79.5	41.9	53.3	62.7	66.3	91.8	128.6	63.9	52	67.8	88.6	50.5	93.9	71.4	100.3	66.6	99	69.1	84.1	54.7	35.2	69.2	55.4	39.1	101	136.5	122.4	99.9	82.2	80.2	94.8	103.3	123.4	104.4	88.1	110.4	97.1	102.4	78.1	83.2	89.7	117.2	71.2	73.2	97.2	68.9	13.9	72.8	46.7	107.8	83.5	76.7	117.8	79.9	81	71.5	79.2	61.3	127.4	108	128.9	79.7	85.5	69.8	72.9	91.9	76.9	47.8	115.2	132.2	126.6	114.9	131.5	109.5	119.1	151.8	128.6	106.3	136.8	129.6	119.7	122.9	135.6	112.5	114.9	117.8	144.8	144.3	131.6	123.5	115.1	128.6	100.4	99.5	111.2	116.2	115.6	113.5	96.1	126.4	119.4	139.5	130.9	98.3	108.2	131.5	124.5	115.5	108.7	104.3	100	148.5
TCEAL7	5.9	6	13.9	9	7.3	8.7	2.8	12.3	15.2	17.7	15.1	7.9	8.2	16.1	16.3	4.7	9.8	4.7	10.2	8.3	9.9	7.2	6.3	5.9	2	4.6	8.4	5.8	2.7	2.4	22.9	5.9	2.1	9.7	7.2	3.4	26.1	2.7	7.9	11.8	8.6	6.3	7.5	11.6	41.4	32.2	12.2	16.3	5	9.9	8.2	6.7	3.3	2.3	3.1	8.1	15	21.7	17.8	29.4	27.3	30.6	19.3	16.3	14	20.1	17.6	15	12.5	6.3	14.4	6.3	19.2	26.9	21.6	25.1	19.5	16.9	13.2	17.2	10.4	13.4	26.2	12.2	31.9	26.9	16.9	12.4	29.1	19.2	28.2	12.5	24.3	20.6	27.2	3.6	25.5	25.6	23.1	14.8	24.8	11.8	26.1	27.1	31.1	17.5	11	18.2	9.3	23.1	12.7	16.3	17	3.6	12.8	18.7	19.6	16.7	14.3	8.7	21.3	11.7	28.6	11.8	18.9	13.3	15.3	11.6	15.2	10.6	11.9	13.5	22	14.3	8.4	16.9	14.6	29.8	10.1	12.7	3.3	7.9	3.1	1.8	3.4	4.9	5.9	6.7	6	4	11.9	4.9	5	6.1	7.5	3.7	3.7	3.9	7.5	7.8	2.8	4.2	4	4.2	6.7	5.1	4.9	9.2	6.9	7.5	4.8	4.4	6.1	4.4	11	10.6	13	3.3	4.1	8.4	3.8	7.3	7.3	3.8	8.6	2.4	2.2	7.1	3.2	2.6	12.6	146.8	21.8	3.1	3.3	2.1	3.8	5.7	30.8	5.5	10.4	12.7	9.7	5.1	5.2	6.2	5.6	3.2	10.9	11.4	21.2	9.4	17.2	25.2	22.6	13.5	10.3	25	14.2	21.7	35.1	12.4	37.1	17	15.4	27.8	23.3	19.2	15.2	16.7	28	19.3	12	12.5	20	15.6	10.5	20.9	13.2	20	10.1	18.7	26.7	16.4	13.9	18.2	11.7	14.2	17.8	16.8	20.3	22.6
TCEAL8	69.2	108.5	65.5	87.4	78.4	83.1	28.7	76.4	68.5	91.5	72.2	75.5	76.4	67.9	50.1	95.3	108.7	96.6	85.1	130.1	117.4	99.6	73.4	111.1	77	59.8	87.7	198.1	55.1	129.6	90	68.8	36.6	101.6	156.8	14.5	184.3	36.6	101.4	96.3	68.1	89.7	145.2	93.1	126.6	140.8	107.5	85.7	86.5	87.9	86.8	104.6	257	115.6	71.3	61.6	61.4	69.2	45.1	67	66.6	65.5	92.6	37.2	45.4	41.4	77.4	41.8	54.3	34.4	56.6	83	91.4	65.8	86.5	76.1	70.9	54.3	71.7	72.8	36.6	66.5	79.6	38.3	105.2	102.2	78.1	105.6	84	58	42.2	51	87	70.9	91.3	28.9	95.1	85.6	64.1	80	72.8	45.9	105.2	147.7	109.1	79.7	81.4	92	31	101	108.8	65.1	87	45	93.2	99	87.8	86.5	83.5	33.4	88.4	74.1	92.7	69.9	90.8	72.6	88.9	61.8	96.2	79.1	84	92.2	94.5	80.5	44.3	72.4	70.1	107.3	113.8	148.8	170	84.1	103.6	196.9	96.5	139.2	220	56.9	120.2	148.5	95.1	85.2	180.3	87.3	126.8	113.5	118.4	82	107.6	74.8	73.9	136.1	76.9	35	67.9	240.2	115.4	94.9	82.7	80.6	102.9	88.5	71.9	76.9	105.2	86.4	74.7	115.8	57.7	75.8	108.5	119.3	135.1	72.2	137.8	94.2	58.7	70.5	39.4	139.5	111.8	76.8	108.4	78.1	145.8	95.6	98.4	73.2	141.3	108.5	64.3	134.2	94.4	86.2	77.6	84.7	97.3	61.5	78	92.9	84.9	133.1	78.7	90.8	86.4	110.9	89.2	86.1	102.4	84.5	88.6	81.3	117	81.8	96.7	82.1	91.4	90.6	76.2	73	95	92	65.3	91.4	106.4	121.1	45.7	63.6	97.8	90.8	74.1	90	86.1	83.8	79.3	86.7	108.8	97.1	97.9	88	86.9	137.5
TCEANC2	10.5	11.9	11	6.9	5.7	5	21.3	8.4	4.6	9.5	9.6	10.2	8.4	10.1	5.3	6.8	17	20.1	10.7	11.5	11.8	7.8	10	8.5	17.4	10.5	9.6	12.6	17.7	11.4	5.4	5.3	11.9	11.6	11.4	11	12.7	8.8	12.8	10.3	5.8	8.2	10.5	9.5	11.5	8.7	10.7	12.3	9.7	6.8	10.2	16.8	12.5	9.2	12.4	6.4	6.3	8.4	6.9	5.1	4.3	4.2	8.3	4.4	5.3	6	8.7	5.8	5.8	8.1	4.6	10.3	7.9	5.3	10.8	7.6	6.9	8.2	8.5	7.9	6.8	8	11.5	6.4	8.2	7.9	7.8	10.3	4.8	4.2	12.3	9.7	9.2	8.5	7	10.4	9.8	10.6	3.7	10.6	6.6	7.2	9.4	8.9	8.5	10.1	8.9	8.7	11	11.8	10.7	10.1	9.1	12	11.3	8.2	8	7.9	9.4	4.1	13.4	8.2	10	13	3.9	10.6	10.5	9.3	10.1	10	9.3	8.8	9.9	9.3	7.1	10	8.8	8.6	11.7	10	13.3	9.1	15.3	5.2	16.4	14.5	17.8	7.6	18.6	11.5	14.1	13.5	12.6	9.8	14.4	13.1	16.7	13.8	10.3	10.1	14	16	7.2	9.4	7	10.5	7.1	9.6	10.8	7.9	9.1	9.2	7.7	5.2	10.7	9.4	7.9	8.9	13.6	7.3	11.6	10.3	7.7	6.9	10.5	7.7	18.4	9.8	6.8	10.6	7.7	11.1	6	9.4	6.4	8.5	10.3	7.4	8.6	12	7.5	7.6	9.9	8.4	10.9	8.8	12.8	8.8	6.1	7.8	6.2	8.1	5.5	5.6	6.8	9.8	7.4	5.9	11.5	7.1	5.8	7.1	5.4	5.5	5.6	5.7	7.7	6.8	5.7	5.7	5.6	6	8	8	10.7	5.5	4.5	5.1	6	5.1	4.8	6.5	6.6	6.6	5.7	4.4	7.5	9.1	4.9	7.5	7.1	8.7
TCERG1	54.2	51.4	94.3	47.8	55.6	97.8	72.7	77.6	56.3	65.1	66.6	58.4	87.6	57.4	68.1	97.9	52.5	41.6	77.3	46.6	47.9	53.4	42.4	44.8	56.8	55.3	50	53.8	111.1	40.6	53.2	79	46.5	40.8	58.7	54.2	26.8	93.1	52.9	57.7	92.6	45.3	43.3	75.7	46.9	50.4	29.3	46.6	57	63.9	62.4	49	38.1	102.1	86.1	134.2	65	58.4	82.6	65.4	59.9	64.1	65.5	94.8	79	80.3	58.4	66.1	82.6	69.7	42.6	56.6	52.9	50.3	42.3	43.8	52.7	38.3	48.5	46.1	36.2	46.3	43.1	33.7	52.4	42.6	50.7	48.1	50.9	87	68.5	62	40.4	56.4	40.7	50.1	50.7	55.6	92.6	35.8	41.5	97.8	55	52.9	48.6	37.8	64.9	44.7	102.2	40.5	42.9	44.4	54.8	131.5	62.4	63.7	57.7	72.4	69.1	81.2	61.9	62.4	62	54.9	90.2	63.7	61.7	85	69.3	62.8	58.3	73	73.3	69.6	120.8	68.5	79.2	70.1	62.8	59.4	80.5	93	47.9	113	94.9	62.8	64.8	114	82	76.1	71.9	63.7	70.5	77.2	78.8	71.4	85.4	71	78.3	123.9	85.9	90.6	84.9	102.8	72.5	66.9	63.2	77.7	81.8	91.2	72.2	65.2	59.4	63.3	67.1	65.4	80.2	70.7	108.8	56.8	88.2	70.7	143.6	89.9	67.8	108.9	81.9	87.8	72.9	84	67.6	127.7	70.7	79.7	148.8	84.5	80.2	87.6	85	58.8	43.9	54	56.8	99.1	61.9	76.1	73	63.8	56.1	48.7	75.4	47.5	66.3	73.4	66	52.5	73.7	53.3	68.3	54.5	63.3	47.3	65.8	75.9	60.3	77	59.3	71.9	63	70.1	78.9	60.7	150.6	58	66.9	83.3	51.2	82.9	57.4	44.2	96.7	64.8	46.8	44.5	57.6	73.3	51.3	54.7	56	53.3	45	53.5
TCF12	96.8	69.4	130.2	69.5	71.4	81.3	72.5	147.1	109.8	127.3	108.3	78.1	74.4	126.8	91.8	112.3	93.9	64.8	124.6	80.1	58.7	137.6	81.8	76.7	76.8	76.2	65.6	56.8	104.3	58.8	72.7	116.3	66.5	88	75.1	44.7	110.9	68.6	61.9	103.2	88.1	71	92.6	93.5	122.6	107.9	71.7	86.3	74	91.6	98.1	110.3	72.1	59.3	103.4	93.2	118.5	120.5	90.1	88.5	89.1	85.6	87	58.2	78	111.3	120.8	85.5	102.2	83.7	86.9	61.6	96.6	84.6	92.2	103.8	90.2	94.4	88.8	85.7	73.4	89.3	88.2	72.1	88	85.5	98.7	87.6	71.9	86.1	61.9	87.8	105.2	89.4	96.7	65.1	77.1	92.3	96.6	68.4	89.5	87.4	91.1	101.6	95.2	87.1	66.8	80.1	83.3	86.8	62.6	84.6	101.6	62.5	80.6	104.9	76.2	86.9	77.5	102.5	97.7	83.1	95.3	74.5	102.2	75.1	78.7	65.6	85.4	75.4	83.8	78.9	107.7	105.2	70.8	89.7	74.1	107	96.2	99.2	60.8	81.5	76.2	52.6	85.2	58	60.8	90.8	59.6	73.9	103.9	84.4	81.9	64.3	65.6	52.1	63.9	82	70.6	75.4	75.6	75.4	91	48	79.1	84	75.8	85.7	97.3	92.1	64.6	80.4	56.1	65.2	72.2	139.8	91.9	126.8	100.3	69.4	73.5	133.3	73	70.3	84	78.1	79	80.5	84.8	48.9	105	97.1	129.2	133.4	34.4	46.8	99.4	67.6	101.5	61.4	85.7	131.7	97.1	116.2	61.3	68.6	58.8	116.7	85.8	63.1	81.9	50.9	65.4	82.1	95.3	66	66.3	79	75.9	101.8	85.8	105.7	99.8	116.8	80.1	82.4	99.6	83.4	87.5	81.2	86	98.8	77.4	66.2	109	77.2	82	80.2	69.6	63.3	75.1	75.2	99.8	92.3	67.3	125.9	77.6	101.1	67.4	62.8	69.1	69.5
TCF19	3.9	6.4	6.3	10.1	17.4	8.3	21.4	15	7.2	11.4	6	4.9	8.2	5.2	7.1	27.6	16.4	10.7	14.1	39.6	6	11.5	11.2	11.8	22.8	10.1	7.9	9.7	11	10.6	9	13.9	15.9	7.3	17.2	10.8	28.9	12.8	31.2	9.3	13.7	7.8	7	9.2	11.3	7.5	5.6	10.4	7	8.3	20.4	11	5.5	6.1	33.7	9.8	7.1	5.8	5.9	6.1	5.5	4.8	11.9	4.7	6.7	6.2	4.6	6	4.5	4	5.7	11.1	7.1	5.4	8.8	9.3	5.9	6.9	6.9	6.4	9	6.6	10.1	6.3	7.2	6.9	6.4	7.6	7.2	6.2	9.4	8.8	7.3	7.6	8.3	8.2	9.1	8.5	6.2	8.3	10.1	4.7	6.8	7.5	6.3	7.2	6.4	9	8.3	8.9	5.2	6.7	7.4	11.8	8.1	9.2	8.2	8.4	8.8	15.8	7.9	9.2	7.7	5.9	9.9	7.1	7.8	8.4	7.6	8.9	9.6	6.9	9.6	8.2	5.5	8.2	6.8	9.2	9.2	9	10.3	13.8	31.2	31.3	77	11.3	57.3	23.5	12.1	15.2	7.2	9.8	14.6	10.5	20	24.9	20.5	38	10.8	16.4	22.1	15	13.9	15.8	5.6	16.2	7.8	34.4	16.8	6.6	18.8	17.4	6.5	7.2	5.2	11.9	7	12.7	19.7	6.9	7.4	19.3	6	23	6.9	15.6	26	10.1	10.6	22.4	7.4	19.5	11.3	21.3	8.1	10.4	6.9	15.2	8.3	7.3	3.6	9.7	19.2	18.4	4.5	9.6	10.7	10.5	4.1	4.5	4.9	3.7	3	3.7	4.6	4.2	3.6	4.1	4.6	3.9	4.6	3.9	4.2	3.1	4.6	5.6	3.4	4.9	2.8	6	4.3	4.8	2.7	5	3.5	5	5	3.6	3.3	5.4	3.2	5	5.3	5.1	3.6	4.3	4.3	3.9	3.5	3.4	4.2	4.5
TCF20	45.3	38.4	54.8	37.9	32.4	36.9	31.8	38.2	39.2	30.3	45.7	58.3	34	37.6	39.5	61.7	39	27.5	50.2	36.7	51.5	33.9	70	35.8	35	39.5	43.7	33.7	76.3	48.6	27.7	40.6	59.2	32.7	33.7	71.1	44.2	60.6	34.2	39.8	37.4	47.7	36.5	37.9	30.6	32.3	37.9	38.2	45.4	38.6	34.5	25.1	20.9	57.9	45.6	98.1	52.1	43.2	46.5	20.4	25.6	27.2	41.1	31.2	21.7	26.9	33.8	44.6	40.2	56.1	29.5	48.9	38	30.2	27.5	30.5	46.3	54.8	41.2	38.6	63.1	28.6	30.6	41	29.5	38.5	43.9	31.8	28.4	38.2	42.1	39.4	28.4	33.7	29.8	69.3	23.2	29.4	38.2	28.7	41.3	36.4	37.2	30.3	31.2	37.6	24.8	29.1	33.1	26.8	27.7	25.5	30.9	38	41.7	41.4	49.2	41.4	37	48.8	37.6	45.1	38.4	38.2	46.5	40.3	39.3	43.8	45.4	39.2	43.6	36.4	41.8	40.4	35.9	41.5	37.4	39.4	49.8	47.3	43.6	41.1	68.5	80.8	92.5	53.4	47.7	67.9	40.3	56.8	49.3	41	73.2	56.4	47.6	72.3	47.9	54.4	45.2	45.8	30	46.6	69.5	67.2	65.3	97.7	40.2	69.3	92	41.7	89.2	55.1	47.5	44.8	49.9	44.2	33.8	58.7	74.4	71.3	56.8	58.9	68.1	87.5	46.8	125.5	78.5	67.5	36.3	72.9	44.8	90	57	49.5	58.5	78.7	91.7	77.8	38.7	50.1	59	51.3	77.1	72.5	50.6	45.2	59.9	71.8	40.2	31.1	40.3	39.4	34.1	48.4	47.2	36.9	34.1	48.3	41.3	44.3	33.4	56.6	44	52.7	36.8	50.5	35	48.2	41.3	42.1	53.5	38.3	48	50.4	27.6	29	50.4	36	45.1	42.1	33.5	43.1	34.5	41.8	33.6	36.5	37	36.4	30.9	36.5	40.8	37.2
TCF21	13	20.9	58.8	29	7.7	46.2	6.6	9.7	19.9	11	74	40.1	82.5	139.5	23.5	5.4	11.6	10	4.3	7.3	98.2	13.4	21.9	18.3	2.7	10.8	10.4	11.6	9.6	7.4	32.7	13.1	9.5	31.3	12.5	20.6	4.9	6.6	3.5	40.4	29.7	47	12.9	45.8	69.7	118.6	52.5	22.9	29	34.8	7	6.9	7.8	7	9.3	32.2	172.7	180.2	154.7	135.7	124.8	134.2	73.1	109	96.2	93.8	123	113.7	144.3	85.7	126.9	41.6	74	137.7	261.1	143	175.8	108.9	142.5	270.6	87.1	102.9	148.8	105.2	106.6	108.5	118.6	116.1	105	161.6	83.1	207.7	136.8	106.3	139.1	69.9	44.8	124.8	211.1	107.9	129.2	109	111.9	110.7	157.9	99.2	102.4	117.1	98.1	81.9	80.5	161.3	143.7	6.6	149.7	123.6	168.7	152.8	159.5	99.7	230.5	122.7	161.4	189.7	159.5	188.2	141.7	133.3	246.1	105	150.3	137.3	125.3	197.6	145.4	144.4	149.7	199.2	39.6	31.9	3.6	15.9	7.5	4.9	4.6	27.8	8.7	7.4	12	12.4	68.8	24.6	15.3	51	17.8	12.2	5.8	13.2	36.3	18.5	4.4	7.2	3.7	3.6	26	3.6	8.7	4.4	6.3	4.7	5.8	17.1	7.6	10.6	19.5	7.5	21.1	5.5	3.9	35.5	3.5	5.9	6.4	7.8	6.7	5.9	3	8.3	4.5	3.7	10.3	2.5	17.2	3.9	6.4	4	7.5	7.3	11.3	10.5	14.9	16.2	6.2	4.4	12.6	8.7	6.9	5.4	94.6	59.6	79.9	72.8	103.3	171.8	154.9	143.9	69.1	138.1	155.9	119.8	112	88.3	148.5	146.7	157.5	87	109.1	146.8	182.6	76.8	88.6	172.2	76.9	96	56	88.9	92.8	84.2	113.4	214.6	87.1	163.6	126.1	127.6	137.1	86.7	74.6	69.2	174.8	110.9	114.2	69.8
TCF25	95.6	207.7	175.6	85.5	86.3	146.4	119.6	79	141	131.3	116.4	119.8	110.5	119.2	138.6	87	97.9	110	111.3	94.9	179.3	118.4	149.8	109.6	118	118.9	85.6	88	103.4	115.4	88.6	164.9	193	91.2	99.7	207.1	115.5	146	80.2	99.3	107.2	144.9	109.2	111.4	96.8	106.4	142.8	114.1	125.5	128.3	77	91.2	124.5	171.2	90.1	81.8	118	100	110.2	85.9	98.1	111.9	121.7	94.7	113.9	124.5	112.4	126.3	115.3	119.5	107.3	110.8	109.5	98.5	114.6	124.7	124.3	136.5	131	127.7	154.6	100.3	96.9	137.3	109.9	113.6	112.2	110.1	95.5	139.9	145.9	133.6	94.7	110.2	106.4	180.9	103.8	96.3	117.5	107.8	127.4	145.4	127	111.2	103.2	105.1	114.6	113.7	92	85.5	108.1	128.9	111.4	119.1	102.9	104.5	111.6	106.4	113.1	201.4	102.9	119.8	110.9	111	125.8	100.2	100.1	112.4	115.6	117.8	115.8	109.8	110.7	115.9	107.1	114.4	105.6	98.2	100.3	97.5	109.1	100.1	103.9	116.3	67.8	124.5	81.3	132.5	103	99.1	100.5	105.1	129	150.4	82.1	105.3	80.3	94.7	75.4	112.6	86.7	114	96.4	125.2	145.7	94.4	141.2	109.1	92.2	112.1	91.5	131	207.1	158	176.5	124.4	171.3	148.7	75.7	101.7	93.1	144.6	209.5	136.2	105.8	148.4	121.1	161	143.1	74.5	211.5	204.3	168.6	139.1	161.3	81.9	165.4	123.7	154	136	145.5	131.8	76.5	120.7	150.1	137.8	112	185.2	156.3	184	146.1	159.2	139.7	142.5	139.1	175.3	168.1	153.3	130.1	149.7	188	157.3	140.2	146.4	162.5	171	190.9	157.6	164.8	177.6	160.7	150.5	161	178.4	117.7	185.9	223.4	152.3	156.4	143.3	169.8	179.4	166.9	144.2	133	174.4	146.4	134.1	139.8	141	147.8	156.2
TCF3	61.5	56.1	74.9	55.8	87	79.1	97.9	167.8	124.2	82.6	62.9	60.4	63.1	43.8	97.3	95.6	64.8	82.7	123.9	91.9	50.4	60	65.6	44.4	70.1	75.4	76.1	54.6	108.2	48.9	61.2	68.2	64.2	41.3	66.7	80.3	66.1	110.4	50.4	59.7	78.4	56.9	58.5	61	59.5	37.8	45.7	71	49	50.2	65.1	83.6	54.8	43	68.8	64.6	48.1	47	39.7	56.8	53.8	44.5	63.5	61.9	50.7	47.2	40.9	50.4	46	46.9	54	51.7	39.1	59.7	40.6	49.2	43.9	49.8	54.7	34.1	50.4	42	42.6	44.1	44	40.9	41	42.3	53.9	48.6	43.5	42.6	39.3	49.7	38.5	60.4	53.1	46.8	48.6	32.2	46.3	48.6	36	43.6	41.9	39.1	35.4	39.5	56.7	40.4	46.7	46.7	37.7	111.7	49.6	45.1	56.5	50.4	43.2	74.7	51.2	50.9	59.1	45.9	48.9	52.5	46.4	59.3	46.5	55	49	47.2	59.6	48.6	55.6	55.8	44.9	51.5	81.1	77.5	82.6	80	53.6	64.4	66	58.5	76.8	118.8	124	50.5	87.4	107.8	72.1	84.4	76.8	77.4	108.1	70	56.5	97	63.3	118.7	150.2	228.4	123.6	97.2	127.8	92.2	140.2	133.7	151.1	104.9	92	143.9	88.9	168.6	112.2	166.6	182.5	105.5	104.2	107.8	142.6	112.3	86.3	121.6	151.3	85.9	87.3	67.2	99.6	120.7	95.2	162.2	225	144.1	170.1	133.6	105.3	110.6	126.8	128.4	121.4	137.1	89.1	119.3	106.8	62.2	48.7	54.8	64.8	77.5	42.4	53.1	53.7	61.7	51.9	51.5	68.9	55.2	50.3	72	71.9	64	47.2	58.9	60.9	55.4	54.2	70.9	63	45	71.7	79.4	69.4	75.8	50.5	54.3	53.1	55	70.8	54.7	49.5	43.7	52.1	53.3	53.1	56.4	53.1	47.5	56.7	109.3
TCF4	250.1	119.3	580.7	121.8	114.7	294.7	78.4	348	219.2	154.5	256.3	171.1	482.7	248.9	271.1	113.2	178.7	73	138.8	216	244.6	438.5	243.8	113.2	44.8	249.1	181.8	67.2	87.8	113.2	193.9	169.9	174.5	120.3	118.5	331.7	91.3	227.4	107.2	204.4	152.8	147.7	83.8	480.5	372.1	259.3	150	197.5	70.6	134.8	176.8	130.9	41.4	89	89.5	256.9	512.8	494.8	501.9	292.3	318.3	352.3	553.3	441.1	288.3	208.5	384	417.3	454.7	418	269.2	231.9	353.2	267.1	240.9	329.1	470.3	548.5	370.1	388.9	491.5	255.4	356.4	387.8	258.6	261.6	418.6	249.5	326.8	355.4	269.9	299.1	325.1	313.3	230	325.5	222.4	327.7	339.3	246.3	313.8	609.4	422.9	239.5	373.6	281.6	161	273.4	502.6	282.1	188.8	260.7	291.6	219.3	341.7	400.6	403.2	413.7	360.8	395.5	483.7	372.8	730.5	375.5	440.8	395.5	443.2	473.7	388.9	361.8	400.8	367.6	472.9	379.4	338.9	377.4	376.4	470	430.4	380.2	125.7	218.4	134.2	142.5	113.3	162	82	244.6	130	92.8	424.3	127.5	227.4	273.9	239.7	156.7	235.2	141	172	189.1	81.6	103.3	277.2	244.3	392.9	289.5	209.7	271.3	320	176.8	474.1	386.8	323.9	191.5	185.8	618.5	356.8	305.3	263.5	379.6	149	311.7	225.1	124.7	281.8	331.6	279.6	283.5	129.4	147	237.9	912.2	501.5	631.6	201.3	184.3	166.6	479.4	709.7	284	269.9	333.4	475.6	200.1	155.4	148.4	211.5	80.3	250.4	132.6	437.6	171.2	408.7	454	495.2	266.9	287.8	814.7	412.5	458.8	493.4	576.8	358.5	588.3	340	560.6	332.3	519.4	672.2	410	567.4	376.8	541.4	371.1	500.6	298.1	511.8	429.4	412.3	411.5	784.8	511.3	320.2	395.8	329.6	567.4	424.7	473.7	356.8	382.8	363.3	303.3
TCF7	41	36.1	118.9	31.3	27.4	79.8	29.8	24	39.3	37.7	53.7	41.6	52.6	42.5	60	35.2	33.1	11.2	97.1	32.6	68.8	36.1	75.5	28.5	28.2	37.9	45.9	30.8	68.6	45.4	25.6	38.9	114.7	26.9	28	104.7	17.8	62.3	22	37.9	43.2	19.8	13	39.3	33.7	41.7	33.3	60.6	20.3	38.6	35	12.3	8.9	45.6	45.1	41.3	54.9	36.2	44.2	29.7	26.3	38.1	43.9	33.9	37.3	53.4	50.4	49.5	40.5	41.1	29.7	48.3	57.8	42.1	31.6	28	41.6	64.4	52.2	38.6	81.4	29.5	33.5	49.7	27.3	32	33.7	33.8	32.7	58.8	87.3	82.5	28.1	27.2	31.3	111.6	25.9	27.6	41.9	39.7	42	41.4	37.1	40.5	43.9	33.2	28.5	32.4	45.6	30.2	17.7	26.5	29.6	78.1	37.5	50.1	41.7	48.6	43.8	87.5	39.9	43.6	26	29.7	57.5	31.1	40.3	49.1	38.8	39	45.4	32.6	38.6	45.3	44.1	44.9	44.2	42.5	58.2	40.3	35.8	51.3	49.4	70.2	53	37.9	33.7	54.9	44.6	35.6	46.8	28.5	50.2	66.7	42.3	38.7	35	56.8	32.2	38.8	30.4	30.3	34.7	40.3	108.1	26.6	45.9	60.7	35.6	56.1	30	59.1	55.5	40.2	29.4	51	40.8	29	36.6	39.3	24.9	33.4	53.3	32.4	30.7	38.5	19.5	44.5	42	25.6	56.8	57.5	35.2	85.4	40.3	36.7	41.7	35.2	31.8	50.3	62.4	20.1	44.8	31	35.1	29.5	52	50	43	34.5	38.1	42.5	46.1	46.4	46	63	55.3	57.3	45.5	55.7	48.7	48	53.6	53.9	36.9	50.5	34.2	39.8	64.8	44.6	45.6	38.8	56	73	32.8	81.8	45.1	50.9	51	34.5	44.2	46.8	46.1	37.7	34.5	68.1	45.6	48.7	52.3	30	37.9	67
TCF7L1	7.4	8.6	28.6	14.4	41.5	27	10.4	23.2	14.9	14.1	24.1	33.7	27.7	35.9	31.4	24.3	11	10.8	60.9	22.1	31.4	14.5	28	16.4	5.4	11.2	29.9	8.7	7.7	34.6	19.8	16.9	21.5	29.1	31.1	40.8	47.1	25.6	12.5	23.1	21.1	13.1	28	26.2	31.7	20.6	23.8	20.8	25	19.9	22.3	29.8	12.6	32.8	54.8	17.4	34.1	30	36.7	25.3	40.4	32.8	40	41.2	34.8	22.6	38	48.1	49	65.9	31	38.5	24.2	27.8	27.5	38.3	44.8	40.3	28.4	37.8	41.9	32.3	31.6	43.8	27.1	25.1	26.8	23.5	26.7	35.3	39.8	40.4	29.1	36.3	32.8	33.4	35.3	36.2	41.7	22	26.4	60.3	30.5	21.3	23.9	31.5	31.2	25	34.2	28.8	26.1	33.7	26	16.2	39.2	35.4	45.2	30.6	32.8	27.8	43.2	38.5	71.6	62.1	34.3	29	37.2	52.3	27.5	30	34.7	51.8	50.7	36.8	43.9	41.9	59	42.1	41.1	22.7	35.8	26.1	36.8	11.5	28.2	18.9	30.9	23.4	10	39.9	33.3	22.9	20.4	38.5	21.4	48.9	45.9	17.6	54	29.5	27.1	18.4	27	50.7	19.5	44.6	12.6	50.2	66.4	25	36	30.6	10	11.2	21.4	36.6	26.6	40.9	20.6	37.1	41.4	76.7	34.3	32.3	32.8	16.2	13.5	28.3	6.4	33.7	44.4	68.1	72.4	118	20.6	33.4	59	44.8	39.8	45.4	57.9	83.4	54.2	50.1	43.3	22.6	81.4	48.3	31.8	20.2	48.9	26.3	50.6	36.9	37.5	23.7	44.4	65.7	30.8	42	42.9	32	24.4	37.3	33.6	46.5	39.9	31	45	22	44.7	28.5	43.6	20.9	42.2	44.2	39.7	41.5	47.1	62.3	63.9	56.9	40	35	55.3	42.4	57	53.4	48.1	57.4	52.5	32.4
TCF7L2	376.3	172.4	192.4	214.2	207.2	197.4	62.4	164.8	396.2	135.1	133.4	239.5	139.2	206.6	323.3	127.5	96.6	82.3	241.7	102.5	203.2	187.7	151.9	119.7	336.4	195.7	131.4	245.7	264.6	143.4	206.4	188.8	140	158.2	147.4	326.8	116.1	119.7	96.3	138.7	254.9	84.9	145.6	126.7	179.2	135.5	156.3	97.6	171.9	175.4	97.9	112.2	122.9	194.1	151.9	213.8	225.2	201.8	192.7	192.1	195.1	220.4	180.2	185.9	306.1	279.2	180.9	224.1	224	222.6	314.2	283.2	228	301.3	170.7	229.9	275.5	296.2	248.2	237.4	288	107.5	172.9	210.4	159.5	175.4	216.2	196	176.7	254.6	169.4	223.8	137.9	156.6	173.1	215.6	120.9	165.2	314	146.6	193.8	138.6	163.5	108	191.7	156	129	162.5	121.8	116.6	147.3	146.1	202	238.9	195.2	209.8	165.4	198.4	209.3	325.3	195.1	204	171.9	161.3	246.6	170.4	189.2	167.6	236.8	160	216.1	190.9	215.2	212.8	168.3	202.9	174	208.6	172.5	159.4	173.1	231.5	185	622.4	114.1	277.7	124	326.3	109.3	218.3	172.5	200.7	134.9	172.9	103	115.4	170.2	134.3	171.8	110.4	91.7	111.6	83.4	70.8	100.2	105.5	140.7	82.1	109.5	77.8	96.2	157.9	97.6	175.6	126.2	147.3	195.2	160.1	60.8	132.5	59.6	113.6	152.2	209.8	115.6	250.2	97.8	144.2	119	116.9	140.2	222.8	115.6	268	112.2	98.4	161	61.6	174.5	108.9	201.1	143	98.7	116.5	131.2	88.3	68.9	170.6	202.8	245.2	187	74.8	139.7	184.5	155.4	190.1	168.3	145.9	202.2	214.1	180.8	208.4	144.1	221	339	199.5	251.5	213.4	248.3	264.9	231.9	258.1	144.1	205.1	168.6	135.8	290.6	164.3	261.1	155.7	206.6	180.9	179.5	225.4	150	255.9	154	126.2	241.7	152.7	195.3	120.4
TCFL5	17.4	40.8	35.8	47.7	63.7	19.1	38.6	41.7	27.1	33.2	37.8	60.2	26.4	31.4	28.2	50.6	37.7	40.6	16	36.5	38.2	43.6	17.8	51.7	29.3	13	36.6	49.7	20	26.1	30.3	44	8.8	54.2	54	11	35.6	30.3	76.7	28	42.8	29.8	66.8	25.5	45.5	43.3	31.1	21.2	65.5	33	28.7	37	17.9	31.9	95.2	29.3	27.4	36.3	25.4	40.7	35.8	26.9	100.7	27.4	24.7	39.4	31.3	26.1	27.7	23.3	22.6	26.9	26	27.6	38.4	34.3	28.1	15.5	29.1	40	16.1	28.2	29.6	15.2	32.3	29	32	29.5	27.5	24.8	15.2	21.1	33.9	27.9	34.3	15	38.1	30.3	26.7	23.8	26.5	28.8	31.2	39.8	46.2	32.1	33.8	38.7	15.1	33.5	25	20.7	28.7	17.3	26	26.6	32.8	30.6	27.2	24.2	33.4	32.7	41.7	29.4	35.5	28.7	38.9	28.6	33.4	21.1	26.5	21.2	31.8	32	17.5	22.7	20.2	36.3	29	24.5	20.7	25.4	27.7	14.7	31.8	60.3	46	22.8	50.9	22.8	43.3	39.7	37.3	68	44.5	29.8	39.1	56.7	29.4	36.6	61.9	27.9	34.2	74.7	29.9	28.6	21.9	67.2	26.7	17.6	30.7	39	38.9	44.1	21.9	20.7	20.9	40.1	35.9	40.1	127.9	32	26.4	63	33.4	52.3	30.7	29.7	50.1	55.8	48.2	42.9	28.4	30.3	24.2	45.4	54.2	36.4	63.7	25	13.8	36.2	11.7	37.9	39.9	22.5	14.5	7.8	26	16.8	19.6	18.4	25.4	26.4	27.7	24.7	18.9	37.7	24.8	23.2	30.4	27.9	31.2	27.2	30.5	29.2	27.7	32.4	26.3	29.8	31.1	27.4	14.7	19.3	27.3	23.9	24.1	30.7	23.5	26.8	21.7	35.4	21.4	23.4	14.9	35.4	31.6	27.1	14.7	19.6	31.2	40.1
TCHP	43.4	32	29.7	29.3	21.8	31.1	24.5	33.6	30.9	28.5	26.7	30.9	20.2	23.1	30	46.6	22	14.4	27	23.1	32.8	25.6	28.7	16.8	17.2	44.2	32.6	44.2	16.7	26.3	26	38.6	29.4	24.7	27.1	31.8	23	31.6	18.7	21.3	45.3	19.3	30.8	26.2	19.7	27.6	24.2	22.8	33.8	32.8	18.8	24.7	20.6	27.2	29.9	27.2	26.4	27.4	20.7	21.8	18.2	33.9	26.6	20.4	27	31.4	23	25.3	25.2	17.4	31	22	29.8	29.3	26.6	20	26.6	28.9	28.8	27.1	35.3	15.6	18.4	30.2	23.6	24.8	19.8	22.5	29.1	34.7	17.1	29	23.9	20.2	22.3	33.4	19.1	21.7	37.2	21.2	26.3	22.3	25.8	25.1	29.9	20.3	24.5	24.4	15.8	18.7	21.3	21.8	24.9	36.4	24.5	29.5	23.4	30.8	23.7	24.1	27.5	25.9	26.8	22.1	32.9	26.2	24.9	22.6	19.7	18.8	27.4	19.6	23.9	25.9	18.7	23.4	20.4	25.1	22.3	28.8	29.5	26.6	31.9	14	39.3	35.3	30.6	29.1	26.8	25.2	28.2	29.3	23.7	22.7	28.5	18.9	23.3	28.1	23.8	26.5	28.3	17.4	22.5	28.6	27.8	29.1	27.5	26.2	17.9	24.9	21.4	28.6	23.1	29.9	44.9	23.5	28.2	20.9	31.9	16.5	48.9	22.3	33.4	25.6	45.5	31.2	50.5	34.9	30.2	83.1	20.4	39.1	12.1	33.9	32.2	28	39.4	25.4	28.2	22.8	18.9	24.9	21.1	27.4	26.6	26.3	18.3	21	27.8	32	21.3	18	22.5	24.2	26.6	29.9	24.5	25.1	34.3	23.9	24.6	26.3	23.4	26.3	30.3	26.8	23.7	29.4	43.5	32.8	26.1	34.1	26.6	26.6	27.2	25	34.2	23.1	16.3	22.2	22.1	25	19.6	24.8	14.9	33.3	21.2	22.5	22.6	22.3	21.2	24.7
TCIRG1	90.1	57.6	115.7	47.9	59.6	88.3	62.3	38	96.2	59.4	77.3	90.3	75	67.7	69.7	71.2	46.6	33.8	44.7	46.5	67.8	75.6	87.9	61.6	43.5	73.8	60.1	42.5	29.2	60.4	64.5	77.6	525.5	49.3	46.2	155.8	76.9	235.3	67	41.6	123.7	81.7	46	78.6	35.2	58.8	32.7	77.1	53	45.5	67.6	50.3	40.9	59	74.7	68.5	73.2	66.1	83.2	76.7	61	56.3	70.9	82.1	83	82.7	75.3	95.7	72.9	114.5	79.8	44.3	48.2	80	38.3	65.4	52.3	89.4	67.5	66.8	95	48.3	54.4	77.9	46	44.2	49	49.3	80	95.9	86.6	92.6	44.3	45.7	56	195.5	82.2	45.5	72.3	57.1	99.3	74.1	46	61.1	43.8	53.1	62.8	55.5	70.9	63.5	65.2	52.4	38.7	233.2	62.3	52.1	64.6	63.1	64	156.1	44.6	68.8	47.3	58.3	78.6	69.1	54.3	70.2	58.1	76.7	70.7	87.1	71.2	61.4	67.2	75.9	73.8	53.5	65.5	67.9	48.2	74.1	66.5	79.1	68.5	82.3	39.6	101.4	58.8	73.2	62.3	46.6	63.2	56.5	77.2	75.2	82.8	46.9	65.2	69.2	42.6	93.3	37.8	20.3	122.6	30.6	83.3	36.3	28.3	77.7	29.1	46.8	103	78.8	90.8	45.8	81.7	20.5	34.4	45.9	62.2	65.2	85.4	41	38.1	25.6	24.8	68.2	135	47	69.4	16.5	54.3	21	80	27.6	38	45	64.3	56.9	101	40.1	25.5	44.8	46.9	59.1	90.8	105.5	88.1	132.1	74.6	115.9	67	100.4	64.4	86.9	98.2	64.6	77.3	84.4	102.5	66.4	67.4	69.9	113.2	82.1	78.8	105.3	117.6	149.7	111.6	88.4	87.1	136.3	120.9	111.7	132.2	97.2	140.7	53.5	109.5	100.9	96.5	88.2	64	90.8	71.7	78	77.9	97.1	80.3	96.1
TCL1A	8.5	10.2	17.1	6.5	6.1	27.9	11.6	6.2	11.1	11.4	6.3	12.2	14	9.5	16	7	42.2	9.6	8.8	9.6	9.3	7.6	14.8	8.3	9.4	10.9	11.8	8.8	10.5	8.9	6.3	4.9	15.4	9.1	8.9	19.9	7.1	10.6	19.9	11	10.4	11.7	6.3	16.3	7.6	7.7	7.5	126.3	7.3	10.2	28.3	10.5	11.2	9.8	6.8	7.6	8.4	8.1	8	8.5	9.1	6.9	7.1	8	8.5	9.5	6.7	8.2	9.2	10.3	8.3	11.7	10.2	12.7	13.3	9.8	8.2	11.3	15.6	9.3	11.2	7.3	10.7	9.8	10.1	9.4	13.6	15.8	8.3	7.5	13.1	9	10	9.5	7.3	10.6	10.4	12.5	7.1	10	10.4	8.3	6.5	8.1	9.8	13.7	8.7	9.9	12.6	9.2	10.3	9.6	9.6	38.9	6.7	4.5	6.3	11.7	5.9	4.6	5.4	5.7	5.4	5.3	4.6	5.4	7.3	6.6	5.8	6.2	5.7	4.8	3.9	5.3	5.5	6	5.6	6	6.9	4.4	6.6	7.8	5.5	7.5	5.6	5.7	6.1	4.3	4.2	5.9	8.3	4.8	5.7	7.6	11.3	4.2	4.5	7.6	4	5.1	4.9	4.5	4.6	5.2	9.6	5.1	6.6	3.5	3.9	5.1	4.6	7.7	3.9	3.4	5.3	3.2	6.4	2.9	5.4	3.4	2.8	4	3.1	4.1	4.5	2.7	3	7.6	3.1	4.1	3	2.4	3.3	5.7	5.2	3.7	3.9	5.8	3.4	7.4	7.6	3.6	3.9	4	6.6	4.8	7.6	4.3	2.8	3.5	3.3	6.4	3.3	3.1	5.1	4	3.6	4.6	7.7	4.7	3.6	5	4.9	3.2	2.7	3.8	4.3	3.2	4.3	7.5	3.8	2.7	3	4.2	4.7	5.2	2.4	3.5	3.1	3.6	4	3.6	3.4	3.3	4.6	2.1	3.1	5	5.9	4.5	3.9	11
TCL1B	10.1	9.9	15	8	9.3	10.3	10.3	7.6	8.9	8.5	7.8	10.6	9.9	9	9.2	7.8	12.1	8.9	9.7	8.6	7.9	7.9	10.1	10.7	7.5	8.3	9.4	9.5	8.8	8.9	7.3	7.4	12.3	9.6	9.8	13.1	9.2	9.6	9.4	7.4	9.7	10.4	8.6	9.7	10.5	9.1	10.4	9.2	10	8.9	13.5	10.3	10.1	10.9	6.2	9.1	7.4	9.1	10	9.3	8.8	7.9	8.7	11.4	9.9	7.4	7.7	9.7	11.5	10	7.6	8.1	9.4	10.6	10.1	8.3	8.5	8.3	8.9	7.8	9	9.1	7.4	7.9	7.5	9.2	8.3	8	7.9	8	13.4	10.8	9.4	9.1	8.2	13.5	11	7.3	7.9	12.6	7.3	11.1	6.9	7.6	8.8	8.6	8.1	8.1	12.5	8.9	10.6	11	8.6	9.5	5.5	4.5	5.2	5.4	5	4.4	5.1	5.4	5.3	6.4	4.4	5.4	5.3	5.8	5.2	4.9	4.8	4.4	4.9	4.4	6.1	5.2	5.4	4.6	6.7	5.4	7.2	5.3	7	6.6	6.9	5.3	7.3	7.6	6.5	5.9	6.3	6.1	7.6	4.9	5.8	5.1	5.3	5.4	5.7	5.1	4.9	6.3	8	8.8	6.9	8.7	6.8	6.1	9.2	8.7	10.9	8	7.9	4.9	7.2	8.4	7.7	7.1	7.6	6.8	9.6	6.2	6.8	7.5	6.2	7.9	5.6	7.8	6.3	6.3	5.9	7.5	8.5	7.4	7.2	7.6	7.2	7.4	6.7	7.7	9.3	7.6	8.9	8.7	8.6	6.3	7.5	9.7	6.7	6.9	6.7	8.3	7	6.4	8.6	8.7	6.4	7	9.4	7.9	6.2	6.7	6.7	7.3	4.9	6.3	6.4	5.6	7.5	6.4	6.4	5.5	8.4	7.8	7.5	6.9	5.9	6.1	6.6	7.9	6.2	5.9	7.5	5.4	7.5	4.8	6.4	6.7	8.8	7.7	7.2	9.9
TCN2	26	28	37.9	29.9	24.1	35.6	30.2	20.9	27	53.1	60.5	40.8	45.2	35.2	36	21.1	46.4	101.5	23.8	56.3	28.1	35.7	43.8	31.7	33.5	52.5	51.8	29.3	19	35.7	33.2	22	60.6	38.1	30.5	42.1	49.4	48.3	33.3	22.6	28.6	71.8	25.4	37.8	43.2	28.8	28.6	65	20.9	51.2	43.9	54.1	33.6	20	16.7	44.1	29.4	35.3	38.5	29.6	26.2	29.4	30.4	34.5	35.3	24.6	66.7	50	65.8	35.5	33.5	29.3	25.2	25.3	31.2	48.3	32.4	38.2	33	33.2	44.4	34.3	29.3	45.7	21.7	34.6	26	39.8	27.9	24.2	55.6	35.6	35.1	36.8	38.8	73.2	32.7	25.9	23.2	47.6	42	41.6	28.8	34.7	42.5	33.1	34.9	43.3	33.8	36.4	26.5	37.8	31.4	98.5	31.7	30.1	29.5	38.1	30.3	27.7	44	37.2	30.6	43.1	33.6	40.8	27.1	28.4	31.8	56.4	37.8	34.1	24	46.4	38.8	39.4	31.6	37.9	46	60.5	22.5	42.5	31.5	14	28.4	30	53.4	35.4	28	29	36.9	27.5	52.9	47.6	47.3	64.4	35.4	54.3	37.5	30.7	16.1	17.5	35.4	25.2	53.6	55.2	40.4	42.2	23.1	26.5	39.8	39.7	37	25.5	47	49.7	42.9	34.3	37.5	30.1	14	34.2	51.1	38.1	26.9	34.6	12.9	49.1	44.6	20.8	27.1	39.8	36.7	46.4	42.7	23.3	32	39.6	42.8	55.4	78.4	37.6	24	38.1	25.9	38.7	31.5	44.7	56.4	34.3	31	84.4	40.6	31.9	43.1	42.8	34.6	38.6	29.9	60	43.9	45.8	42.1	29.9	30	31.8	41.6	44.6	50	44.6	35.6	41.9	36.9	55.5	99	67.7	35.3	78	40.4	52.8	75.6	40.4	62.1	56.7	45	41.3	52	90.3	32.2	49.2	45.3	68.5
TCOF1	14.4	21.2	19.4	20.4	19.5	22	18.6	23.7	15.2	15.6	14.4	19.2	18	16.3	20.6	24.7	15.5	16.9	16.8	16.4	16.4	13.8	15.8	16.8	19.6	21.2	17	13.9	20.7	13.6	18	20.3	22.4	18.2	21	18.7	13.8	24.2	21.4	22.1	22.5	16.1	17.8	22.5	17	11.5	13.3	16.8	23.5	24.8	20.8	15.8	20.5	21.8	17.5	20.8	17.5	17.3	15.8	14.2	16	15.9	15.2	18.2	17.3	9.8	11.3	18.4	12.4	21.5	21.6	15	11.8	16.5	11.9	15.4	14.5	17.9	14.2	14.4	16.5	15.5	20.1	18.6	13.1	11.2	12.3	10.9	20.4	14.8	12.2	10.3	16.9	16.5	15.6	16.6	17	17.3	14.6	16.5	17.2	20.6	19.3	12.8	13.1	15.6	17.8	19.3	19.1	15.2	16.5	11.1	10	19.3	14.3	13.1	12.1	12.6	10.6	12.1	10.8	11.7	13.5	13.6	16.4	12.5	12.3	14.2	11.4	11.2	13.1	14.8	15.1	13.1	14.4	12.5	14.4	13.1	15.2	16.4	17.4	12.9	16	16.4	23.5	13.1	18.5	25.5	17.3	18.4	11.7	11	12.5	11.4	18.6	14.9	18.7	15.9	13	21	18.9	15.6	20.8	35.4	16.5	14.2	14.3	20.9	23.1	22.3	16.6	13.5	19.8	11.7	14.7	13	17.6	12.3	18.9	12.4	17.1	13.8	12.8	12.9	13	15.7	15.1	14.3	12.2	15.7	14.5	23.3	14	13.4	22.9	19.5	13.2	18.4	10.8	13.5	18.6	12.9	19.2	24.7	15.3	16.6	23.2	14.9	10.7	9.8	10.8	14.2	8.1	10.7	12.3	14.1	11.2	13.3	12.2	7.8	12.8	9.3	11.3	10.5	9.7	11.2	7.9	11.7	10.2	14.5	10.8	10	17.8	8.8	15.3	12.2	11.5	9.1	8.9	10.6	10.4	10.7	12.7	9.3	9.2	7.6	11.5	13.8	12.7	10.6	11	13.7
TCP11L1	18.6	21.6	15	15.8	15.6	16	34.4	18.8	13.4	19.2	16.6	16.6	18.3	17.5	15	15.7	27	27.1	18.5	20.5	15.3	18.3	23.2	16.1	18.9	17.4	18.9	18.3	17.8	16.2	13.6	14.1	24.5	14.1	15.2	28.1	29.3	19.4	24.1	17.2	17	23	13.4	17.9	20.3	14.3	15.3	20.2	17	16.6	24.2	21.2	20.1	17.5	12	12.7	17.3	15	15.9	15	14.9	13.1	18.3	15.1	14.3	14.4	15.1	15.9	19.2	14.7	13.4	16.3	14.8	13.9	19.2	18	15.2	14.8	16.1	16.2	17.1	17	14.9	15.2	15.9	16.8	14.2	18.1	11.1	9.6	22.4	20.1	13.8	15.3	13.2	20.5	17.5	15.8	11.1	22.8	11.7	14.6	13.7	17.3	15.1	15.6	16.5	14.4	25.9	16.6	16.7	19.2	16	22.2	11.8	10.5	12.3	9.4	12.3	12.1	10.6	11.7	14.8	12.6	10.1	13.6	11.7	11.2	10.1	12.6	11.1	12.2	8.7	11.6	13.7	11.4	10.8	9.3	17	12.8	13.7	12.3	14	8.1	16.4	12.1	17.5	12.8	13.6	12.8	14.1	13.7	14	11.8	15.9	14.4	22.7	11.6	10.1	14.5	9.5	13.5	17.8	22.4	14.5	20.8	17.8	11.6	19.3	15.6	20.4	17.9	16.8	13.5	11.2	17.7	14.4	14	21.5	16.6	16.1	18.9	11.6	12.6	19.6	12.5	17.3	18.8	15.2	18.3	22.8	12.1	21.9	44	14.7	25.7	10.8	13.2	15.5	18.6	24.4	13.8	16.9	15	17.6	18.4	25	18.5	11.5	14.6	12.6	18.2	11.9	11	13.2	19	11.4	14	17.4	13.6	12.3	12	12.5	10.6	11.4	10.2	15.4	10.9	10.2	11.3	10.8	11.5	12.9	11.6	16	14.6	9.6	10.7	11.4	13.3	12.7	13.1	11.3	11.5	12.6	9.6	12.1	15.4	14.9	14.5	10.3	18.9
TCTA	89.6	62.3	39.1	45.1	35.5	32.7	43.6	28.4	33.3	45.6	54.5	76.5	36.8	54.1	33	36.7	22.9	20.3	43.6	41.4	51.5	42	25.1	57.6	65.7	42.8	39.3	43.5	23.4	68.4	64.8	53.7	42	77.5	72.3	48.3	97	38.4	37.9	38.1	40.3	69.3	134	43.5	49.8	50.2	59.3	61.8	53.5	54.6	39.5	68.6	66	74.6	45.9	62.4	55.9	69.4	52.2	45.3	46.2	39.6	62.3	36.6	43.2	41.9	54.6	48.1	38.1	41.2	68	35.8	50.4	45.7	62.5	55.4	63.4	46.2	49	57.4	49.5	61.4	66.7	48	60.3	50.3	47.3	60.3	45.2	39.9	42.8	56.8	66.4	57.2	79.7	48.8	49.9	57.7	40.9	57.3	68.1	45.1	51.5	49.5	56.5	61.5	53.1	67.1	43.9	57.5	59.4	50.3	52.1	40	54.1	47.1	51.1	46.5	44.1	28.3	52.1	48.5	39.5	57.4	43.6	53.9	47.2	35	47.3	42.3	49.6	53.7	42.5	48.4	35.8	58.2	41.3	42.2	36	35.1	44.9	37	60	37.7	47	50	41.6	23.6	45.7	28.9	37.8	53.8	35.1	35.5	48.4	22	58.8	37.3	51.3	73.1	51.3	26.7	17.2	32.4	30.3	38	75.6	39.4	33.6	44.4	22.3	43	30.9	45.9	72.2	32.4	36.3	18.1	32.8	22.8	26.9	38.5	34.6	36.9	39.1	23.9	24.6	33.6	75.8	30.8	30.7	24.4	31.2	25.3	31.5	29.7	21.2	29.7	26.1	28.2	25.5	16.4	24.9	31.3	71.4	58.3	12.9	24.2	53.5	78.7	52.7	59.1	43.7	63.4	44.8	82.1	49.6	43.9	65.4	50.1	49.9	42.2	82	43.6	57.8	46.9	45.3	57.6	54.9	53.9	45.7	60.2	28.2	61.8	46	54.5	50.8	40.4	52.4	59.3	32.1	56	69	59.2	39.3	39.5	50.5	49.8	42.4	49.3	50.6	53.2
TCTN1	25.9	43.7	28	72.2	46	31	21.9	22.6	34.6	29.6	29	61.4	24.5	49.9	28.1	38.6	41	47.4	39.2	39.9	49.8	31.9	35	36.2	24.3	44.3	51.3	71	23.7	39.5	31.5	38.2	33.1	34.6	37.3	45.4	44.9	33.5	31.6	35.2	46.3	28.7	62	24.4	40.8	34.8	30.7	46.1	43.4	26.4	34.4	37.3	41	51.4	33.8	21.6	36.2	37.7	27.7	31.5	42.6	30	25	21.9	32.1	18.3	32.3	31.4	28.4	36.8	41.4	28.5	31.2	35	61.6	45.8	37.5	35	46.9	31	28.2	30.7	28.6	27	28.5	33.8	28.9	36.4	30.8	35.8	33.6	36.6	41	29.1	28	38.6	34.2	29.4	40.8	33.7	46	26.1	24.3	32.9	31.2	36.5	30.1	29.5	24.2	31.4	34.6	46.4	40.6	24.7	41.8	39.1	34.9	28	30.4	27.7	35.3	33.1	31	31.1	27.9	35.3	28.2	28.8	36.3	32.2	34.3	23.4	38.2	41.1	29.9	34	26.6	34.1	46.6	50.6	54.6	43.3	29	26.8	28.8	39.8	37.7	36	49.3	34	47.3	37.1	46.3	41.1	23.7	34.4	36	102.7	50.3	34.8	33.5	20.6	38.8	13.4	34	20.2	33.9	37.6	10.2	27.6	28.2	36.8	26.2	33.3	51.1	23.8	27.7	45.4	15.1	19.7	25.9	16.1	25.7	28.4	36.6	16.5	14.3	27.7	24.9	21.7	35.5	34.4	32.4	20	37.1	12.8	27.7	16.7	32.1	29.7	26.2	44.1	22.8	25.4	39.8	28.4	17.3	7.3	28.8	37.8	26.6	36.3	22.2	35.9	27.3	32.5	36.2	23.5	50.3	28.7	29.3	50.6	42.7	37.4	27.1	26	31.4	34.2	27.8	26.9	35.2	27.1	19.6	29.4	32.8	32.4	45.1	27.4	24	29.1	25.4	39.4	25.9	40.2	23.5	22.6	29.5	26.3	28.1	26	37.7	47
TCTN2	47.8	56	39.3	46	53.6	37.2	51.7	47.5	41.6	36.1	27.3	27.4	28.8	33.1	40	48.4	43.8	39.8	39.9	39.7	25.9	34.1	31.6	29.9	57.1	35.5	31.5	44.1	49.2	35.5	43.2	32.9	54.1	31.4	35.7	38.6	34	33.3	39.3	33	27.3	34.8	43.5	24.7	41.3	24.8	43.8	46.9	32.6	33	47.4	33.1	47.2	37.3	29.2	23	35.4	44.9	32	24.6	45.3	38.7	26.6	42.1	48.3	32.3	25.7	29.3	32.5	22.3	50.3	29.4	33.7	37.1	49.5	29.9	49.7	35.1	30.5	39.8	38.4	35.3	33.3	39.3	41.6	39.4	37.9	48	38.1	30.6	38.6	35.7	35.4	37.4	30.1	32.3	40.7	41.1	25.5	29.4	25	19.8	22.8	26.7	30.8	39.6	26.9	30	49.8	49.9	34.3	43.1	37.7	27.2	23.1	20.3	28.9	20.2	21.1	13.1	16.4	23	22.1	24.3	15	22.3	20.7	24.8	28.7	24.6	21.1	25.6	19.8	21.6	24.9	22.3	22.1	20.5	18.8	27.2	21.2	19.3	23.1	21.1	32.6	21.4	89.4	16.8	24.9	25.4	21.9	26.9	21.5	27.4	22.5	23	20.5	26.2	26.2	23.6	20.6	25	23.3	26.2	19.1	18.9	27	18.9	20.5	15.4	22.6	32.8	20.5	14.2	12.6	15.4	14.7	26.1	25.4	27.7	15.8	14.2	12.6	17.7	15.8	10.8	13.1	16.2	16.5	14.8	15.6	14.1	19.1	13.3	15.4	14.8	15.7	16.4	18.3	16.8	18.3	21.9	18	15.3	21.6	17.1	28.7	27.1	21.2	19.7	20.4	26	15.1	11.8	19.3	17.9	15.1	19.9	39.3	16.1	11.5	23.6	19.3	19.5	10.8	11.5	16.5	9.4	9.2	14.2	11.1	12	13.7	17.7	21.1	12.7	10.8	13.2	13.6	11.8	13.2	12.5	13	14.3	17	15.6	14.5	16.9	15.9	16.2	21.9	18.6
TCTN3	37	32.2	41.7	45.9	46.3	33.9	41.1	47.9	50.2	50.7	58	34.3	42.1	62.3	50.5	27.3	73	75.5	69.9	51.8	51.4	61.3	36.5	60.9	64.5	52.8	46.5	81.4	63.6	56.3	52.2	45	33.8	57.7	57.4	34.5	44.9	47.4	76.2	61.4	46.2	59.7	66.9	39.8	85.4	57.2	71.9	69	70.3	49.6	68.2	71.8	79.3	40.7	42.5	51.2	48.3	58	48.5	44.4	49	39	56.7	38.1	39.4	36.2	56.7	36.5	50.4	31.6	39.1	44.6	47.3	37.4	80.8	56.7	45.9	34.1	49.7	53.2	27	57.6	54.2	33.2	57.7	55.8	44.2	58.5	47.8	45.6	58	65.4	60.3	60.1	56.1	36.9	63.9	66	49.8	51.5	40.9	33.2	53	51.6	62.4	67.6	60.3	57.4	54.8	62.6	62.1	77.4	71.1	43.4	70.2	59.7	62.4	60	59.2	29.5	72.5	62.1	63.8	60.4	51.2	68.2	62	59.5	61.2	60.8	63.8	55.4	69.5	68.9	53.7	63.4	55.5	70.6	87.1	60.2	63.8	64.6	59.5	51.3	43.8	52.8	48.5	34.4	48.1	64.7	75.7	72	74.6	65.9	67.3	64.5	75.9	64.6	69.1	66.2	47.7	43	87	77.5	59.7	52.3	95.2	85.3	46.8	52.7	66.2	65.8	96.9	85	64.1	93.2	79.8	70.1	37	50	53.6	69.6	45.2	71.1	65.1	44.1	58.7	76	75.9	56.2	111.7	118.9	108.8	84.3	68.5	56	68.5	66.6	97.5	95.2	109.9	95.6	46.8	70.3	107.3	85.9	73.6	91.4	68.1	52.1	66.2	75.2	63.8	68	68.3	74.2	72.9	64.8	64.7	77.9	63.4	93.3	71.2	62.4	63.2	52.8	82.2	55.3	60.7	57.3	56.7	69.1	78.4	42.5	67.2	69.6	59.8	68.3	72.1	88.6	56.1	63.6	67.4	76.6	72.6	70	99.1	73.8	62.5	77.6	51	75.4
TDG	49.1	56.2	46.7	56.4	82.2	82.6	78.4	101.8	59.4	55.8	52.5	52.4	90.6	47.5	60.5	74.1	86.7	43.1	117.1	61.6	35.5	48.6	50.4	48.9	57.6	50.3	69.4	55.6	78.1	56.7	36.9	59.1	47.5	54.8	47.3	53.2	46.8	61.7	61.3	37.3	73.9	41.5	45.2	78.3	54.7	52.4	35.9	40.5	43.3	46.3	52.8	54.8	27.8	66	93.5	99.9	45.6	49.3	49.1	60.3	54.9	66.9	67.1	91.4	73.9	86.8	58.6	58.2	75.5	63.9	49.8	48.4	54.8	42.7	45.8	53.3	60.5	56.6	49.6	50.9	54.2	45.9	45.7	50.2	57.4	57.1	60.6	49.4	61.8	61.6	39.9	33.6	51	45.4	43.4	51.4	77.1	42.3	67.6	39.4	44.8	98	64	59.9	47.3	41.9	54.4	41.7	76.6	54.5	43.7	41.7	46.2	90.9	36.8	43.2	35	46.8	50.2	72.1	47.5	43.5	54.7	38.1	57.1	47.7	48.5	62.4	41.4	47.2	39.7	50.5	46.2	39.1	74.8	42.6	51.6	45.3	45.8	58.2	28.4	76.1	40.3	71.1	87.9	41.2	65.3	128.3	42.5	46.3	46.5	39.5	43.4	47.5	45.4	43.5	45.8	54	48.7	51.3	63	46.9	111.7	103.8	54.3	92.9	51.1	75.8	90.9	135.9	115.4	102.5	46.3	66.4	81.7	71.4	61.9	142.4	103.8	82.4	110.5	104.6	85.5	84	152.2	92.6	83.2	113.2	75.2	120.9	67.1	109.5	72.1	87.2	78.9	71.8	127.9	94.4	65.3	86.4	31.8	99.7	77.9	95.4	53.3	76.9	86.2	53	49.4	49.8	52	53.2	68.9	37.4	56.2	36	66.6	63.8	39	48.1	52	31.4	42.5	50.5	57.6	48.5	55.6	48.4	47.6	49.9	53.1	63.4	93.7	48.6	49.3	47.8	51.3	84.5	59.1	40.8	79	39	38.1	43.2	60.1	57.4	48.8	45.9	57.1	53.6	40	34.4
TDO2	2.9	73.1	8.3	7.1	14.4	23.3	44.4	74.3	51	23.2	10	17.8	35.1	9.4	23.1	46.4	67	28.1	3.9	20.1	14.6	19	11.4	6.5	3.1	14.4	15.9	9.4	23.6	4.1	39.5	10.9	29	15.1	9.2	5.7	39.8	62.6	80.7	14.7	16.2	3.9	7.9	28.8	19	20.7	9.1	78.4	5.1	16.3	47.1	14.8	24.6	3.3	9.1	8.9	6.1	3.7	2.3	6.8	5.2	3.4	9.2	73.4	31.3	6.6	2	14.5	5.3	13.7	6.3	4.6	3.6	7.1	20.2	15.7	3.6	3.4	16.7	4.1	3.9	9.1	3.3	2.9	29.9	3.9	3.2	6.5	10.3	4.2	5.7	2.7	5.1	4.9	7.1	6.8	125.4	7.1	2.1	3	9.6	4.6	6.4	37.7	3.7	2.6	14.9	7.4	14.6	22.4	11.5	4.1	6	56.2	3.5	4.3	3	2.1	4.4	2.1	2.8	4.2	3	4.2	8.7	2.2	3.8	4.6	3.8	9.4	2.6	4.4	6	4.3	5.8	4.5	8.8	3.1	11.7	20.7	8.4	37.3	5.5	6.5	12.4	3.3	11.2	10.8	10.6	3.4	40.9	5	12.6	12.4	32	25.4	6.7	8.3	1.7	14.9	6.3	17.7	10.7	3.2	25.2	142.5	102.4	7.8	55.9	39.3	66.6	26.3	6.4	12.5	20.5	44.2	104.7	28.5	12	10.2	55	147.8	14.9	43.6	33	11.7	4.6	135.4	18.1	18.7	199.2	3.7	117.1	10	90.8	18.5	5.5	26.7	150.6	116	160.5	71.6	44.6	8.9	12.7	18.2	78.5	15.3	2.8	9.4	3.3	110	4.6	3.1	6.5	7.9	3.6	5.3	8.9	27.7	9.2	10	11.2	5.8	7.6	4	43.9	4.7	8.4	7	19.5	4.6	33.6	9.1	111.5	57.4	4.6	11.9	5.1	11.2	31.5	8.8	4.8	8.4	5.3	3.7	12.4	30.2	24.8	10.4	15.2	55.3
TDP1	12.4	18.4	21.5	17.7	30.4	24.1	80.4	51.3	20.9	48.4	32.2	21.9	28.8	22.8	19.7	38.9	46.9	24.3	31.7	88.2	21.8	35.7	22	26.6	40	23.4	32.5	43.8	63.4	25.8	20	33.4	21.8	23.8	30.4	16.7	33.2	33.5	44.6	26.5	24.6	30.7	20.6	27.3	30.2	22	14.7	52.3	15.7	19.5	44.9	26.9	44.1	11.2	20.7	16.9	15.4	15.9	15	14.7	14.1	14.2	23.2	17	17.8	18.9	17.6	14.7	17.5	16.7	14.5	20.8	14.6	17.1	31.6	16.6	13.3	15.5	23.6	18.2	14.3	21.1	24.1	14.6	17.8	19.1	18.7	24.5	15.4	14.3	23.2	13.9	23.5	18.8	17.2	20.2	29.2	20.4	14.3	18.7	14.4	18.4	18.8	25.6	18.9	21.3	25.4	27	28.2	27.3	30.9	23.1	25.8	28.5	23.6	21.8	19	19.3	22.2	13.1	17.4	22.8	20.3	20.4	14.6	19.4	19.5	22.7	19.2	22.8	18.2	17.4	19.2	15.4	19.8	19.4	20.3	16.8	22.1	33.5	29.4	29.7	38.4	49	66.5	19.7	94.3	22.5	27.7	28.1	29.6	24	31.1	25.2	55.7	29.3	38.6	48.9	20.6	39.6	38.7	48.3	34.9	50.6	27.7	35.2	42.2	16.7	64.6	31.9	31.2	29.1	24.5	27	18	32.2	25.2	43.9	27.8	34.4	20.2	34.7	24.7	59	77.7	109.8	91.8	43.4	42.1	39.7	28.7	20.4	26	33	25	112.6	32.9	62.7	33.4	54.8	18.1	25.3	50.3	58.2	34	33.5	74.9	29.8	15.9	21.8	8.9	18	14.1	10.5	19.8	14.1	20.7	15.8	11.9	14.5	16.1	13.4	17.2	13.2	15.7	15.5	23.5	13.6	14.7	12.2	11.7	15.8	19	15	23.8	18.1	11.7	18.2	17.7	18.2	16.9	17.7	17.7	19	20	15.2	18.7	18.8	22.1	19.2	16	30
TDP2	187	80.6	104.2	112.7	150.7	112.9	119.4	238.8	122.7	143.6	147.2	130.4	120.7	138.2	113.8	137.8	225	136.2	126.4	150.4	140.6	172.2	126.4	134.2	110.4	134	129.7	127.6	270.9	132.1	143.6	104.2	126	213.3	167.2	69.3	155.9	93.9	169.7	116.8	125.8	170.9	210.8	125.2	169.2	218.8	214.4	233	98	183.4	133.9	137	175.7	71.4	154.4	130	108.5	113.4	83.3	140.5	126.2	112.6	102.1	145.3	178.5	173.6	130.3	94.2	139.6	108.7	106.8	87.8	162.8	107	145	132.9	126.9	106.8	152.8	139.2	127.3	186.7	124.3	120.6	140.5	164.6	172.1	137.7	138.9	111.2	93.5	86.6	162.2	136.2	158.6	105.1	211.7	128.2	117.4	149.2	120.3	99.2	148.8	236.5	211.1	140	162	185.4	133.4	165.8	138.5	150.7	167.7	184.9	138.2	158.5	125.4	136.6	151.5	103.5	141.4	135.2	129.5	137.4	164	147.7	131.2	125.7	163.8	156.7	144.3	134.6	140.9	128.4	110.8	127.3	125.3	120.8	96.5	137.9	190.3	176.1	149.1	221.5	145.9	130.5	202.1	122.1	152.4	143.3	116.7	146.9	129.2	138.9	159.6	124.6	130.9	140.8	141.3	140.7	146.4	166	128.3	180.4	160.4	192.4	130.7	226.8	120.4	153.9	254.9	417.4	187.2	218.1	165.7	144.5	117	200.2	223.4	146.6	254.9	251.8	154.5	78.2	209.6	259.3	506.7	248.9	243.5	111.7	176.4	149.3	139.6	185.7	152.8	253.7	127.2	123.2	166.6	166.6	153.4	165.1	167.8	208.8	130.6	175.5	130.2	150.4	186.1	213.6	151.2	362.5	188.8	187.7	162.2	209.7	272.7	148.4	194.2	165.3	170	146.3	226.4	160.9	183.8	138.8	165.2	198.6	191.8	198.3	200.2	198.8	222.6	230.4	247.1	268.3	142.8	198.6	163.2	171.1	275.9	193.5	151.4	180.1	122.7	192.5	171.5	305.6	162.5	179.6	201.7	224.3
TDRD3	8.6	13	9.3	8.5	6.9	10.1	10.5	11.5	9.2	10.9	15	8.6	10.6	11.5	9.5	8.4	17.6	12.4	10.2	11.3	9	15.7	8.5	14	12.1	8.5	8.1	10.2	12	12.5	11.2	8	14.8	22.4	10.6	9.5	23.5	6.1	9.9	17	6.5	12.9	13.9	9.4	17.9	21.6	21	17.1	10.7	13	9	13.9	15.8	9	11	9.1	11.2	11.7	14.4	9.4	10.1	10.1	11.5	11.7	8.8	11.5	19.5	9	19.5	10.4	8.1	8	12.5	10.9	17.3	12	10.8	8.4	10.5	14	9.6	22.3	19.2	7.8	15.1	17.4	13.4	16.4	11.8	9.6	8.6	10.5	22.8	14.6	15.4	9.3	14	18.7	11.8	12.7	13.4	9.7	13.2	17.2	18.2	14.7	24	23.5	14.7	20	16.9	13.1	18	21.6	15.6	17.8	15.6	14.2	14.3	6.8	17	15.1	13.7	17.3	16.9	13.8	15.3	12	16.6	13.7	16.1	12.3	14	15.2	11.1	16.3	14.7	15.8	13.1	13.5	19.7	10.6	13.7	15.7	9.4	14.4	11.5	9.9	11.3	13.1	13.5	12.4	10.7	12.5	10.8	15.2	10.4	8.9	16.3	9.4	7.9	23.1	10.5	10.6	11.6	11.1	9.2	12.3	10.2	12.7	14.7	12.3	11.1	8.7	5.2	10.4	8.4	12.3	11.3	13.2	10	11.4	13	14.8	13.2	10.3	7.4	8.6	7	11.1	10.3	12.1	9.6	17	9.1	12	15.1	15.6	18	10.2	8.1	12.5	13.5	16.6	10.9	7.7	10.4	10.3	15.9	34.1	17.4	21.9	13.9	32.9	20.9	26.7	35.2	17.4	14	16.8	13.5	17.2	20.1	24.6	12.9	28.6	25.3	24.3	15.4	24.4	18.8	12.8	12.1	18.1	19.9	29.3	14.7	16.2	11.1	15.8	10	21.3	24.5	20.3	11.4	21.4	13.8	13	20.2	12.9	13.3	15.3
TDRD7	45.4	37.7	26.8	36.6	30.4	38.2	29.8	38.2	42.4	38.2	41.1	41.6	39.2	49.2	35.7	98.3	47.3	56.6	33.5	36.4	30.8	44.3	33.4	40.1	29.1	57.1	32.8	44.2	45.6	57.3	40.3	39.2	25.3	62.3	41.4	29.2	25.1	52.7	42.5	43	33.4	42.6	65.5	39.7	31.1	68.4	37.5	44	38.2	42.6	42.9	28.2	41.6	42.8	43.5	33.1	46.6	51.5	61.7	71.9	51.6	42.9	39	60.2	55.6	68.7	42.8	37.6	38.4	46.6	54.3	24.8	58.7	53.2	58.8	48.2	52	51.2	47	47.7	41.7	51.7	53	42.8	55.1	57.1	58.1	49.8	51.7	59.3	37.2	52.2	51.1	46.6	58.5	38.5	47.3	44.2	53.1	46.6	62.1	36.5	47.3	50.1	59.4	61.5	53.4	60.7	41.8	51.6	55.1	58.7	58.5	49.8	46.2	50.1	48.6	59.3	51.9	58.1	40.9	52	41.1	49.7	56.6	62	56.6	50.9	53.4	48.1	52.4	52.8	48.9	47.3	62.7	48.3	52.6	50.6	29.1	36.8	30.2	43.2	34.8	70.3	53.9	54.6	47.3	39.7	39.7	38	40.5	59	32.9	33.2	36.2	36.2	39.3	60.8	33.3	41	73.1	36.7	38.6	29.8	35.9	36.4	38	64	24.1	30.8	18	36.4	21.9	69.8	33	28.7	44.8	19.4	35.1	72.5	15.9	30.7	23.1	28.4	22	6.4	14.5	30	41.5	68.3	34.3	16.3	28.3	12.5	37.1	31.1	31.8	13.1	26.4	22.4	51	16.9	21	63.1	46.6	36.8	79.2	46.8	61	61.5	48.9	28.8	55.3	43.5	39.8	46.5	50.4	50.9	40.8	41.1	48	39	35	42.2	51.1	45.4	41.3	48.2	58	35.2	36	63.5	40.6	46.8	29.8	31.2	51.6	53.1	52.3	43.4	43.6	45.4	62.9	58.1	55.6	44.2	43	42.7	56	61.2	57.8	19.9
TDRKH	16	17.5	7.3	26.6	26.9	8.7	30.6	4.6	14	22.3	12.4	26.8	10.2	9.3	15.7	45.6	6.7	38.7	21.3	27	10.6	32.3	14.4	41.2	11.7	37.1	27.7	39.1	8.1	29.2	23.3	21.3	13.5	22.5	32.5	8.8	15.7	14.6	60.6	33.9	20.9	20.7	44.9	30.9	10.2	10.9	17.5	9.2	24.9	44.5	15.7	18.7	19.2	22.4	34.8	16.3	8.5	8.4	5.9	8.1	9.2	6.9	9.3	4.6	7.7	9.2	6.2	6.3	4.9	8.7	13.6	12.8	7.3	7.4	9.1	7.4	7.2	7.6	9.1	8.6	6.2	9.4	8.5	6	12.3	8.6	8.8	7.1	11	8.3	4.9	4.5	9.5	9	11.3	8.6	8.3	8.3	8.6	5.5	7.8	4.5	7.2	10.5	8.9	9.6	9.8	10.5	5	9.2	9.4	9	8.3	18.9	8.4	8.3	9	9.7	7.3	5.8	8.6	11.2	6.5	7.4	8.3	8.9	9.6	5.5	8.6	7.7	7.4	7.3	8	6.7	4.6	9.1	5.1	8.2	12	19.5	30.3	12.8	52.1	3.3	47.1	28.9	43.4	19.1	36	76.7	8.7	14.9	40	13.6	58.2	32.2	19.3	35.7	38.6	42.7	20.8	38.2	4.1	33.2	10.3	6	34.2	74.1	4.9	28	9.2	12.2	10.3	47.1	12.5	4	11.4	7.5	9.1	8.8	10.2	8.6	15.5	7.7	3.9	9.9	5.3	4.3	32.7	4.1	9.9	9.4	5.5	10.6	49.3	6.1	21.7	5.7	9.6	8.4	25.2	7.1	6.2	9.4	29.9	26.9	5.2	26	8.9	8.2	8	7.6	6.9	6.8	7.2	9.1	5.3	5.6	6.5	6.8	7.4	6.3	8.2	8.5	7.3	7.6	7.6	6.5	6.4	8.9	6.2	8.3	5.1	6.7	10.4	5.6	9.3	7.3	7.1	7.3	5.3	7.4	7.9	9.5	8.6	5.9	9.8	8.5	7.4	7.2	8.4	7.1
TDRP	7.2	32.8	19.6	45	18.2	43.8	6.2	16.9	15.4	20.5	9.2	72.8	22.8	23.2	18.6	19	8.7	14.5	48.3	20.4	23.2	15.9	16.4	19.2	4.4	15.8	36.4	17.3	9.4	23	28.4	34.2	20.6	38.7	21.4	24.2	8.5	17.7	10.4	11.1	14.1	11.4	82.5	28.2	12.1	25.9	15.3	7	21.2	23	9.1	28.9	29.3	68.1	32.3	11.6	26.8	34.3	28	35	44.4	31	30.4	30.7	30.4	43	27.8	27.6	33.5	24.9	38.3	26	35.7	34.4	18.9	22.6	42.3	33	20.4	31.3	35	15.8	17.6	41.2	25.5	24.5	26.3	23.3	27.5	28.9	30	31.3	17	26	22.2	25	18.7	20.8	42.5	24.6	30.5	49.3	32.2	25.4	25.3	18.8	19.7	19	20.4	19.4	23.3	28.8	25.9	13.1	24.4	30.9	24.7	32.7	35.5	60.7	41.4	25	55.5	19.8	24.2	31.2	26.5	30.7	27.8	18.5	24.7	25.3	26.4	24.9	28.7	25	24.1	34.5	24.6	19.7	7.9	15.3	16.1	4.2	12.5	23.4	10	36.1	45.8	41.3	17.7	13.4	11.5	51.7	9.9	10.6	13.6	22.6	26.7	23.8	9.1	38.9	38.1	46.4	11.5	18.5	15.6	9.6	30.8	10.9	16	8.5	8.9	33.6	29.5	10.7	6.5	21.7	7.5	27.7	9.9	58.3	50.3	11.3	6.6	7.4	3.4	8.1	7.5	10.5	11	13.5	11.9	19.5	48.6	8.5	11.2	18.7	19.9	8.9	18.8	15.8	29.3	15.3	25	17.3	14.8	8.1	18.6	19	33.1	18.5	19.7	26.6	25	24.4	21.8	38	31.3	22.1	23.1	33.4	22.4	30.8	29.6	21	25.7	28.8	27.9	35	39	24.9	20.5	32.8	18.9	20.6	29.4	35.9	24.1	26.2	39.4	28.7	17	23.3	26.2	37.6	24.1	15.3	23.4	19.1	22.7	12.5
TEAD1	134.7	181.5	189	61.4	107.8	126.3	132	88.2	107.4	83.6	113.9	122.3	169.8	155.9	113.8	139.3	76.6	111.6	96.8	122.8	93.5	133.8	124.3	59.9	79.6	118.1	142.4	114.6	143.9	70.9	79.1	146.5	86.7	66	82.6	125.4	113.8	123.6	67	80.6	136.1	64.3	70.4	148	133.6	91	103.4	61.3	89.9	69.2	81.5	123	84.7	148.1	122.1	193.9	216.1	239.8	350.2	114.2	118.9	139.2	159.3	144	114.6	133.2	169.1	218.2	181.7	225.5	154.7	147.4	206.2	138.8	114.1	128.2	192.1	187.3	123.6	140.7	160.9	121.7	129.4	106.2	114.3	120.6	203	142.3	86.4	151.8	184.6	195.8	147.4	137.8	124.1	149.4	73.3	152.4	177.9	119.7	170.8	156.6	144.5	82.5	139.7	167.6	122.4	115.5	116	106.3	95.2	128	188.5	54.4	170.9	190.3	163.4	154.8	163	138.2	178.4	142.9	172.4	171.5	188	208.7	159.1	236	186.1	139.3	186.9	139.5	169	175.8	244.2	168.1	200.8	186.2	200.3	124.3	157.4	79.6	98.7	80.5	130.6	109.6	94	150.7	98.8	129.6	118.6	130	170.6	123.8	84.9	95.5	152.4	115.4	110.4	118.8	151	204	82.2	95.3	127.6	107.5	91.1	84.6	103.7	161	110.7	83.2	132.4	161.3	145.4	105.6	152.1	100.2	104.5	143.3	100.2	106.7	160.6	88	112.3	64.4	73.2	62.7	70.1	145.5	99.4	98.9	213	210.4	154.5	97.2	86	94.4	124.4	89.5	129.2	184	102.9	63.3	142.2	95.2	88	78.6	99.1	51.4	158.7	27.6	181.5	140.7	136.9	67.9	138.8	186.3	92.7	126.4	116.2	172.4	69.7	148	122.6	130.9	87.6	172	182.4	118.6	151.1	159.2	143.4	87.2	67.8	86.1	116.5	126.9	144.1	146.6	174	110.8	98.6	135	110.6	124.9	110.5	102.6	115.7	158.3	149.4	40.7
TEAD2	13.7	25.2	28.8	37.7	85	44.4	15.2	69.2	26.6	25.2	42.8	35.3	38.8	28.2	47.3	45.8	39.4	53.6	77	53.4	31.6	24.5	34.6	33.6	16	34.8	41.7	30.8	41.4	37.1	31.3	46.5	29.9	60	49.3	42.9	29.4	26	47.3	36.5	75	41.1	40.3	34.1	23.5	38.4	27.6	21.1	44.2	40.2	31.9	43.8	30.6	29.2	63.4	50.1	38.6	41.9	60.6	52.5	62.9	45.8	48.1	59.5	46.9	24.3	36.4	41	35.7	45.7	52.8	42.3	35	29.7	40.7	53.4	32.8	36.2	30.1	33.3	35.3	52.7	62.4	36.3	37.9	33.8	38.6	47	40.4	54.5	33.9	49.1	51.4	39	38.9	27.1	38.5	54	48.8	35.3	40.7	44.3	39	37.8	37.1	47.3	35	34.3	37.4	42.2	48	51.3	44.2	21	33.7	31.5	41.4	45.2	38.2	31	43.1	42.8	36.7	43.4	30.6	56	42.3	43.7	29.7	33	38.8	49.4	36.3	36.8	50	34.5	44.4	39	38.3	30.6	29.2	30.1	38.2	7.6	41.3	30.7	59.5	40.6	42.2	42.1	29	32.4	16.3	28.1	24.2	74.9	36.4	33.9	47.1	29.8	33.4	56.1	56.8	59.5	38.9	123.2	28.8	106.5	72.5	74.7	97.6	61	34.8	72.2	64	70.8	33.7	47.9	41.9	42.7	42.3	44.7	36.2	45.8	43.7	35.2	13.6	20	22.7	48.5	95.8	139.2	92.7	131.2	79.6	61.1	61.3	30.8	34.3	43.7	45.6	62.8	34.9	37.2	55.2	61.3	39.9	58.4	34.7	26.6	47	35	48.2	33.2	51.7	41.3	32.6	60.6	61.6	49	48.5	53.6	53.8	56.4	26.6	54.3	36.8	53.2	47	35.2	47.1	39.3	28.1	36.1	44.3	47.9	35.6	44.7	40.4	59.9	47.7	44.2	48.1	41.7	48.5	45.7	45.8	36.9	43.1	41	43.6	57.6
TEAD3	20.3	18.7	28.3	36.5	35.7	24.4	12.4	40.8	21.6	23.5	26.9	18.9	23.6	27.2	22.4	14.9	10.2	10.1	22.9	25.3	18.5	13.8	16.4	19.6	14.4	21.2	14.8	10.8	11.2	15.2	17.4	38.1	22.4	17.5	24	19.9	14	9	20.3	19.7	29.5	14.8	15.7	22.8	16.6	8.7	20.1	7.5	24.6	16.8	20.2	13.9	12.9	18.4	15.5	30.6	18	17.1	35.1	23.8	31.6	27.5	15.3	36.4	29.2	24.2	24.6	28	25.1	27.7	17.2	16.2	11.6	15.4	10.1	15.3	17.7	19.6	12.5	16	16.4	18.4	14	31.5	16.7	16.6	13.8	10.1	16.7	23.6	23	23.5	14.6	19.8	15.6	15.3	12.8	15	20.9	13.2	19.4	28.5	15.7	8.1	11.9	14.6	21	14.2	20.7	10.9	14	12.8	9.4	4.7	15.1	19.7	20.5	19	18	23.4	14.3	12.2	13.9	20.1	21.2	19.3	14.5	24.9	12.7	13.1	15	22.8	18.3	16.7	33.5	16.7	26.6	18.4	15.2	15.9	14.9	22.2	13.7	23.2	22.1	14.7	14.5	37.4	29.1	29.8	12.7	14.3	13	19.2	19.9	33.9	9.8	14.7	27.6	13.8	26.5	23.8	16.4	39.7	12.5	22.6	12.6	48.6	21.8	17.6	31.8	21.2	28.2	26.8	10.1	21.7	16.7	16.2	14.9	20.1	17.5	22	11.9	20.5	22	22.5	27.4	10.2	15.5	24.1	26	22	45.9	15.8	14	25.8	18.8	23.7	7.5	20.9	12.2	28.7	38.5	25.3	12.1	17.6	15.6	15.7	13.1	9.3	16.9	12.9	17.3	17.2	15	12	16.2	16.3	6.5	12.1	21.4	11.3	8.5	12.9	12	12.3	13.4	13.4	13.2	9.9	14.9	13	15.1	8.9	12.7	14.3	14.4	17.9	12	15.9	14.6	17	15.6	12.3	19.8	11.2	12.9	14.9	15.5	15.5	14.9	14.1
TEAD4	20.8	20.5	35.8	18.5	21.9	33.9	41	53.4	23.4	27.5	29.5	33.9	63.5	30.3	33.5	20.3	41.8	24.7	28.6	27.1	18.9	22.9	30.1	23.9	44.9	30.3	24.7	23.7	42.9	23	15.1	19.8	34.3	20	20.9	30.6	29.7	36.3	29.5	19	25.8	31.1	25.7	54.2	23.6	24.1	20.7	22	25.7	20.8	41.1	22.7	24.8	25	22.4	35	24.6	33.7	62.4	33.8	51	41	47.7	93.1	53.2	35.7	35.1	50.7	59.4	61.6	36.4	26.6	27.5	26.7	23.7	32.7	27.7	38.5	24.3	32.3	41.3	40.6	33.7	60.2	38.7	32.8	36.3	34.3	36.4	35.5	46.9	39.1	38.8	29.9	29	22.7	29.1	32.6	24.9	30.9	28.7	152.4	31.5	22.9	27.9	28	39.7	28.9	99.8	30.4	32.8	37.4	28.4	23.5	28.9	21.3	27.1	41.4	34.7	31.8	32.3	30.4	30.7	44.9	26.6	32.6	37	64.3	21.8	25.2	24.5	50.1	26.3	19.9	83.3	22.2	50.1	24.5	30.9	20.2	16.7	25.5	21.4	23.7	26	16.4	15.9	39	21.8	15.4	26	17.5	20.8	14.4	24.1	18.5	30.8	18.1	20.5	24	44.2	27	53.3	71.8	26.3	41.4	30.3	41.5	54.5	40	37.4	24.7	65.8	17.5	25.4	36.6	35.8	28.8	42.6	31	64.2	39	23.4	46.9	32	50	46	45.1	30.4	34.2	52.5	26.8	33.3	34.6	34.3	85.8	26.1	47.8	32.6	34.3	48.3	37.5	54	55.5	28.5	32.5	57	41.6	27.7	22.5	58	45.5	58.5	34.4	44.2	29.3	29.4	32.1	35.4	33.1	55	25.9	42.1	28.8	28.3	41.1	22	36.2	32.4	32.7	38.8	29.9	87.1	37.7	37	40.8	44.1	59.3	35.1	36.4	86.1	24.5	33	25.8	59.5	24.6	38.5	34.4	65.1	44.1	26.1	46.6
TECPR1	67.6	39.7	114.7	74.2	71.6	55.9	30.1	37	93.4	55.2	40.2	49.3	38.5	53.8	50.7	29.3	29.2	44.9	41.7	43.1	46.1	39	83.6	48	45.7	37.8	46.3	28.1	24.7	36.5	36.4	79.5	80.5	45.3	49	91.8	57.1	86.6	28.4	42.9	62.8	38.4	33	44.2	30.5	42.5	25.9	53.6	42.7	36.8	37.2	37	35	56.7	38.4	49.9	58.3	53.7	78.7	75	75.4	64.1	56.1	55.9	65.9	74.9	57	67.1	49	78.8	74.8	66.9	49.7	64.7	43.9	71.8	59.4	101.7	60	69.6	107.2	58	66.7	89.6	41.8	61.9	60.7	56.9	67.9	110.9	60.1	100.1	51	53.8	64.3	100.2	38.9	52.9	92.7	64.8	70.4	45.9	56.5	42.1	47.2	63.1	41	52	39.6	37.4	44.3	46.7	41	77.9	51	63.2	61.8	84.1	53.2	126	48.7	61.2	47.2	59.9	82.8	62.8	67.3	63.1	51.3	58.8	78.4	56.1	52.5	65.7	50.3	62.2	67.3	58.5	55.6	38.8	44.8	43.8	29.6	29.4	38.2	59.6	30.8	57.2	47.4	34	42	52.9	34.9	58	59.2	39.3	53.6	46.4	33.8	47.8	62.9	33.3	32.6	9.8	69.4	26.5	49.1	31.9	24.1	56.7	31	37.5	74.2	42.1	73.2	63.3	52	19	20.6	51.3	25.5	58.8	33.7	24.2	43.5	34.1	23.6	50.6	85.4	41.5	47.7	34.8	36.7	40.6	62.3	51.4	38	26.9	55.3	42	61.6	54.3	37.7	30.3	51.3	63	40	43.6	80.2	62.7	72.9	32.4	86.4	73.1	72.2	60	64.3	82.5	66.7	67.3	96.7	64.3	58.1	66.8	85.5	94.8	63	84.7	130.7	61.6	71.6	88.5	41.4	76.3	70	60.8	100.1	64.5	70.6	55.7	72.4	75.8	70.3	59.4	62.9	90.7	60.7	72.4	47.9	62.1	62.3	45.2
TECPR2	26.3	35.8	32.7	35.5	34	26	15.1	26.8	31.5	29	26.7	34.6	34.2	36.9	31.8	36.3	23.7	27.9	28.9	46.8	36.1	25.3	29.4	25.6	20.6	32	44.1	28.8	26.8	25.6	32.2	40	35.5	23.9	32.5	31.8	29.6	22.2	34.8	24.9	28.7	29.2	21	29.3	21.4	16.7	22.6	21.1	19.2	21	21.3	30	42.5	60.3	37.2	23.6	27.2	26.2	30.3	18.7	30.3	27.9	27.7	34	28.2	42.6	26.3	33	33.7	45.4	29.9	59.9	21.5	25.7	32.1	39.8	26.7	34.1	28.8	28.5	34.2	27.4	31.3	31.9	26.6	28.4	27.2	21.5	28.6	29.9	31.4	27.4	28.9	29.7	26.1	32.9	35.9	30.8	23.7	24.2	29.9	29.7	21.1	20.2	17.9	26.4	24.3	27.2	33	23.5	31.8	28.5	27.4	33.8	24.6	26.8	30.7	29.9	26.9	26.9	29.3	31.7	31.9	28	21	24.6	28	30	24.8	23.6	25.4	20.3	22.1	23.4	19.4	26.5	23.9	22.6	23.4	28.2	30.1	23	22.7	19.3	29	36.8	35.5	21.9	25.3	19.5	28.2	35.5	26.7	25.6	23.5	15.7	30.7	24.9	22.6	22.1	24	23.8	17.5	9.6	30	17.4	18.7	15.9	24	23.6	21.2	20.5	18.5	34.3	23.4	31.2	28.4	29.4	21.8	23.7	34.6	25.8	44.9	38.4	37.3	48.6	34.2	35.5	23	20.7	32.5	37.8	30.7	26.9	13.9	29.2	8	37.4	31.2	45.9	20.4	23.9	24.1	29.7	34	20.8	36.6	23.9	24.2	21.3	23.6	18.8	25.6	23.1	30	17.2	24	29.1	24.1	31.2	27.8	36.2	23	26.9	24.9	30.3	35.1	23.7	28.3	21.2	20.2	26.9	35	23.1	33.3	16.9	40.3	26.8	23.9	30.5	28.5	28.6	26.9	28.5	27.9	42.9	29.7	26.9	23.1	32.5	30.2	27.7
TECR	71.6	85.6	45.1	82.7	65	52.8	113.2	67.7	69.6	67.2	72.9	116.6	72.1	91.6	64.3	83.5	124	110.2	94.9	135.5	113.2	65.9	87.3	134.2	93.8	142.4	122.4	92.9	130.1	85.1	49.3	72.2	131.2	69.9	79.5	136.1	98	88.7	70.7	90	55	87.3	112.3	72.9	81.6	60.2	153.8	94.7	139.8	106.4	91.5	66.1	100.2	98.1	85.5	76.3	65.6	62.1	65.3	27.8	65.5	49.1	66.3	53	50.5	31.4	80.2	86	67.4	84.8	84.8	96.8	65.6	59.9	95.3	88.9	89.7	103.6	100.8	85.3	94.3	62.9	64.6	95.1	68.7	66.9	61.2	70.9	44.2	65.1	68.1	74.1	73.2	63.9	64.5	89.9	63	60.6	68.3	69.4	78.3	70.8	50.9	60.5	56.2	75.4	62.8	69.4	38.9	57	77.3	77.3	63.6	52.8	103.6	83.5	92.2	83.8	85.2	59.9	79.1	98.8	78	84.5	68.7	99.3	86.1	86.7	93.3	86.6	98	92.3	86.9	110.8	82.3	97.7	88	82.7	104.8	91.9	125.5	115.3	178.3	169.8	88.3	106.6	136.7	64.5	79.2	105.1	104.9	125.3	101.1	141.9	96.1	110.1	118.5	167.2	135.9	127.5	93.4	125.2	147.5	368.4	123.4	395.8	100.3	125.6	335.1	132.3	243	169.3	128.7	144	72.7	212.8	126.9	178.8	281.6	203.2	612.6	129.4	109.9	119	176.2	320.7	259.4	144.3	109.7	298.3	94.9	104.5	67.5	98.1	111.2	265	226.8	248.7	63.1	157.1	101.1	91.2	153.6	232.2	161.3	68.8	239.7	156.1	111.8	107.4	86.7	96.9	91.8	99.6	90.5	115.2	99	86.6	74.8	91	85.2	113.6	117.9	103.4	89.8	76.4	118.6	89.6	76.1	90.6	104.2	94	84.4	95	77.3	89	117.1	75.9	93.3	84.3	70.9	109.7	100	103.4	111.3	98.9	106.7	87.5	89.6	85.4	111.1	104.5
TECTB	11.3	15.4	11.7	8.8	7.4	10.3	10	8.4	9.5	9.2	10.6	11.6	9.8	10.8	9.4	9.4	13	13.4	11.3	11.6	11.4	8.7	10.6	9.6	11.9	10.1	10.8	10.3	10.1	12.6	8.7	6.9	11.8	10.1	10.6	11.3	10.3	14.5	10.7	10	10	14.6	9.4	9.6	11.2	10.7	9.9	10.1	10.9	9.8	12.6	12.8	11.1	10.3	10.2	10.2	11.1	10.9	13.6	10.4	9.4	9.7	11	8.9	9.2	8.4	11.3	11.5	10.7	9.8	9.5	13	12.8	9.5	12.3	10.1	11.1	9.8	9.7	9.9	12.3	10.3	12.5	9.7	11.8	12.9	11.7	12	8.4	8.1	13.9	12.3	10.5	9.5	11.7	10.1	12.3	10.7	9.4	13.1	7.5	11.2	9.6	10.3	10	10.6	10.8	9.2	11.8	11.4	15.1	10.5	10.8	9.5	13.2	12.9	12	9.4	11.3	7.7	16.3	12.2	15	15.8	12	13.9	16.1	16.8	13	12.7	9.2	12	9.6	11.2	12	12.4	11.3	10.4	13.4	9.9	12.7	12.1	13.3	8.5	11.2	14.8	12.4	11.5	13.3	12	12.8	14.7	12.5	11.1	12.1	10.8	10.8	10.3	13.2	8.5	9.4	11.6	8.2	10.5	7	9.7	9.9	7.8	8.3	8.4	9.7	7.8	8.2	7.5	7.6	7.1	7.2	7.8	10.3	6.9	7.8	6.5	7.6	8.7	7.6	7.2	7.4	6.8	6.6	6.7	6.5	5.9	8.2	8	6.7	7.7	8	8.5	8	6.7	9.1	8.9	7.1	7.7	9.5	6.4	8.2	9.8	7.3	9.9	13	7.1	6.8	9.7	7.1	8.2	7.7	6.6	11.9	10.7	7.2	8.7	9	7.7	7.6	8.4	7.4	7.5	6.8	9.6	7.2	7	6.9	10	8	8.2	6.4	6.8	8.6	11.1	7.2	8.5	9.5	7.9	7.9	7	6.6	9.9	7.7	10.9	8	12.4
TEF	43.7	19.9	21.9	34.5	17.1	10.2	9.4	17.2	19.2	16.6	23.7	11.5	8.1	26.3	25.8	22.9	22	59.5	17.6	21	85.7	14.8	37.5	39.2	33.6	21.1	23.6	22.4	9.5	28.8	23.4	24.4	21.7	44.4	53.8	21.5	23	10.6	14.2	44.5	14.3	33.5	7.6	6.8	12.5	14	19.4	15.9	20.5	23.2	10.1	25.3	10.9	55.4	14	61.7	41.9	23.4	27.4	37	16.9	16.5	13.4	14.2	12.4	13	27.6	18.4	12.9	16.4	42.8	43.4	28.3	42.3	46.6	59.7	73.3	51.8	53.6	33.5	46.7	34.8	34.4	26.1	52.5	41.3	35.5	38.4	21.4	54	20.3	47.8	70.6	62.5	63.8	33.5	19	45.6	32.9	20.9	19.9	8.2	20.1	12.3	25.5	20.5	13.9	22.6	4.7	18	21.1	14.7	12.9	9.4	45.3	42.4	38.1	40.1	14.3	64.5	45.6	38.9	43	38	36.7	41	40.8	23.5	46.1	25.2	55.4	33.1	37.4	37.5	12.3	32.6	22	31.8	17.9	21.2	28.6	13.8	25.7	11.9	11.7	48.1	15.3	12.6	15.5	37	27.3	29.7	34.5	38.5	15.3	44.8	23	12.9	44.6	21.8	16.8	11.4	31.3	10.9	29.3	48.8	16.2	26.1	40.4	15.4	34.9	23.1	33.3	22	17	19.3	14.5	15.9	25.2	31.2	20.8	26.4	22.5	21.1	27.3	61.1	19.8	18.4	14.5	22.3	24	39.3	24.9	21.6	15.2	25.1	24.9	22.8	18	20.9	11.2	17.1	24	24.3	31.5	17.3	24.7	11	39.3	26.7	27.2	18.8	28.7	36.3	45.9	34.7	18.3	32.2	37.8	35.5	31.2	45.4	36.8	47.2	45.7	44	31.4	64.3	38.1	31	33.1	40.4	6.6	34.3	16.7	17.1	58.1	31.7	27.5	50.8	17.4	38.3	49.5	57	22.6	47.2	29.9	26.8	26.9	20.8	51.6	26.2
TEFM	16.2	19.3	10.7	23.6	29.5	23.1	29.1	33	27.8	29.3	22.6	33.8	17.9	22.2	27.4	39.1	25.9	15.1	25.6	29.5	10.3	25.2	19.7	27.1	20.7	27.2	47.2	27.8	39.8	25.3	36.6	31.9	14.5	19.1	22.6	16.2	29.1	29.7	47.1	24.1	32.2	19.4	56.5	20.5	24.2	30.2	20.7	36.5	22.1	29.2	18.7	23.1	22.5	20.1	15.6	19.2	18.5	20.2	11.4	18.6	21.1	22.6	14.8	21.2	25.2	23.6	18	16.3	17	14.7	28.2	14.3	22.7	28.1	23.9	14.6	16.9	16	18.6	18	14.6	25.4	19.4	20	34.4	23.3	26.8	19.7	26.7	24.5	13.6	17.9	16.6	18.3	27.2	16.8	26.4	20	17.5	23.3	24.1	18.7	23	27.1	37.1	26.1	21.1	31	15.3	20.4	24.8	24.8	24.9	22.5	18.2	19	18.3	17.7	20	15.1	20	18.7	17.4	16.5	19.4	23.3	17.6	15.5	19.7	21.5	16.5	16.5	20.9	19.6	18.7	17.7	15.3	18.5	24.2	22.8	18.6	19.4	25.3	58.8	48.3	24.1	41.5	22.1	25.4	18.3	23.3	11.7	28.2	22	25.1	16.7	20.4	41.5	22.5	36.3	21.4	18.8	52.4	55.4	26.1	26	27.2	32.8	21.9	24.7	26.6	41.1	18.1	29.7	22.8	15.5	21.7	35	33.6	17.9	38.6	27.6	29.3	32.7	28.2	35.5	53.5	24.8	36.9	53	22.6	21.1	21.9	23.5	37.1	56.7	24.5	39.9	19.5	19.7	22.4	19.9	49.3	43.2	20.7	42.5	19.6	13.7	24.8	39.6	17.1	26.8	19.7	17.7	17.5	27.5	20	19.3	19.6	20	20.1	19.9	37.2	16.5	20.9	25	20.1	26.4	24.3	28.1	19.9	25.5	22	28.1	22	25.4	17.6	15.3	21.7	20.7	19.9	16.7	16.7	23.5	19	16.2	14.8	23.7	26.8	19.6	16.8	27.2
TEK	17.8	11.4	62.7	10.7	8	29.6	5.1	12.1	19.6	6.9	13.7	14	40.3	60.2	30.3	9.8	7.9	4.5	2.8	4.6	25.7	7.9	20.4	19.5	4.1	10.8	19.8	8.4	4.1	4.4	19.1	10.7	5.1	15.5	10.2	17.8	5.5	8.8	8.6	12.1	6	8.3	6.2	32.4	35.9	76.7	16.5	17.2	13.2	15.1	11.8	8.6	9.4	8.2	6.1	19.9	101.6	85.2	161.2	91.1	118.9	108.2	33.1	93.5	96.3	127.9	61.9	54.6	77.3	77.1	72.8	31.1	70.9	31.9	65.5	55.9	77.7	84.4	71.1	87.4	101	107.8	127.1	118.9	88.2	127.6	120.4	89.4	86.1	115.2	41.6	97.8	114.3	78.3	70.8	19.9	35.1	102.8	88.1	122.4	80.5	50.9	127.3	60.4	116.4	117.1	49.7	89.6	43.3	66	87.2	59	107.4	9.6	67.4	119.7	82.2	180.1	125.4	56.5	90.3	90.2	31.1	127.5	97.6	125.6	131.9	92.4	96.7	94.1	135.8	127.8	77.7	95.7	119.5	66.3	114.6	84.7	17.7	23.7	4.5	16.2	5.7	9.1	6.3	14.1	10.8	7.6	7.1	6.1	30.2	13.6	15.1	16.8	11.9	9	8.4	8.8	11	20.6	6.7	6.9	3.2	4	9	10.1	5.8	5.4	4.1	5.1	6	13.7	6.9	11.7	17.2	5.2	22.8	4.8	4.9	31.5	5.3	6.7	7.6	4.8	6.8	7.5	5.7	16.8	5.8	5	11.8	4.5	7.8	6.9	34.1	3.5	7.1	5.5	21.5	8.9	11.5	4.1	5.4	9.2	10.7	15.2	5.9	4.8	69.4	19	104.5	17.4	116.4	69.3	72.2	28.1	43.8	111.4	53.6	81.6	83.2	55.6	31.7	76.9	88.7	93.7	54	57.2	98.4	56.6	62.9	130.3	52	36.6	55.9	33.6	75.4	84.8	57.2	67.5	61.5	45.2	64.8	74.1	80	94.9	64.2	60.7	93.3	66.7	63.7	35.7
TEKT1	6.2	6	5.5	6.1	4.1	6.7	7.5	6	5.5	6.6	5.1	15	4.7	53.3	5.8	4	10.5	6.5	5.9	5.6	13.1	4.5	6.1	10.5	7.6	7	10.4	9.2	6.4	6.2	22.7	5.7	10.4	9.8	7.4	25.9	6.4	8.3	7	11.2	6.8	6.8	9.6	4.5	7.5	11.2	6.8	50.9	22.7	7.5	8.1	5.5	7.3	8.5	6.2	4.9	27.7	32.3	10.3	4.7	31.7	6.5	6.3	4.8	7.4	5.4	4.3	9.3	4	43.5	34.7	15.3	24.4	51.3	111.2	47.7	26.3	29.7	29.8	15.1	12	13.7	14.6	16.9	16	22.9	12.6	18.8	13	12.9	15.3	11.1	40.9	12.6	14.7	20.6	11.6	14.2	24.2	19.2	47.6	6.3	7.3	7.2	10.4	30	9.8	12.2	9.2	14	23.3	78.8	43.9	6.2	34.8	30.9	10.6	3.7	9.1	16.9	4.6	10.1	3.9	9.2	9.3	11	6.3	15.4	18.4	9.7	16.6	4.9	23.6	33.3	12.2	9.6	10.8	14.4	12.7	19.3	3.3	5.9	5.2	3.3	4.6	7.1	7	4.1	6	7.2	39.6	5.6	3.6	6.2	4.4	3.7	3.2	45.7	12	13.5	3.2	4.5	5	3.6	3.4	4.1	4	3.7	3.1	3.7	3.7	3.9	3.7	4.2	6.7	3.2	4.9	11.9	6.6	3.6	3.6	3.1	3.2	3.3	9.3	3.1	2.9	4.8	3.2	3	3.1	3	4.1	3.3	3.4	3.6	3.5	3.7	3.9	3.8	5.7	3.2	4	15.8	5	3.4	4.7	4.1	4.2	17.6	6.5	5.3	3.8	3.8	6.1	4.5	27.2	4.2	13.4	3.8	3.3	29.6	9	30.3	2.7	2.9	3.5	10.3	3.3	3	15.7	4.6	3.6	4.1	3.7	5.4	22	4.2	3.7	5	5.7	33.1	4.7	20.2	3.7	2.5	2.9	3.5	7.6	4	30.5	5.3
TEKT2	4.8	6.8	6.1	9	8.9	6.6	6.9	5	4.5	6.8	4.9	10.5	5.6	21.7	6.7	3.3	9.9	7.7	7.1	7.4	14.4	5.8	7.4	8.5	6.8	8.6	7	21	4.8	6.9	13.8	4.4	14	7.3	12.8	22.5	6.7	5.7	5.3	6.8	10.6	8	7.7	5	5.2	6.8	7.1	20.1	27.7	5.1	8.8	6.5	7.8	9.2	11.2	6.4	14.3	15.8	6.2	5.9	13.7	8.6	6.4	5.2	6.3	7.1	5	6.9	6.2	27.8	13.7	8.8	11.1	19.9	42.4	20.8	14.1	16	15.9	9.5	10.7	7.1	8.3	11.3	10.9	11.9	8.3	11.2	6.8	8.6	12.3	10.4	14.9	7.7	8	17.8	7.1	8.9	12.8	8.7	17.4	5.9	5.5	4.8	7.7	15.9	6.8	7.5	6.3	8.5	12.7	34.9	23.9	5.7	9.1	8.9	5.3	3.1	5.9	11.2	5.1	6	4	7.9	5	5.5	6	11.3	9.9	6.4	10.2	3.2	9.8	15	8	6	4.6	7.8	7.2	8.3	3.5	3	10.2	2.5	4.2	8.6	4.2	2.4	7	4.5	10.4	6.5	3.7	5.1	4.7	3.1	3.1	22.8	9	6.3	3.5	3.3	3	3.3	3.6	3.1	3.1	3.2	3	3.4	3.4	3.3	3.7	3.1	6.1	4.1	3.4	8.1	5.1	3.5	3.1	3	2.8	3.3	4.7	3.1	2.8	3.2	3.1	2.7	3.5	3.5	3	3.6	3.1	3.2	3.1	3	4	3.4	4.7	3.8	4.1	6.4	4.5	3.2	4	4.3	3.7	18.5	3.9	4.6	4.8	4.1	8.9	4.7	26.6	3.2	15.5	3.9	3.9	30.9	8.8	28	2.8	3.4	2.8	8	3.7	3.4	14.8	5	3.3	3	4.1	5.8	32.8	3.1	4.3	4.2	5	27.7	3.3	11.7	4.4	3.4	2.8	3.7	4.5	4.8	17.3	5.4
TELO2	14.1	23.6	28	14.4	23.9	21.4	22	15.5	15.9	20	14.1	15.5	19.5	15.5	16.5	22.8	13.3	15.2	17.5	18	22.4	15.2	18.3	21.7	16.6	20.9	12.4	20.7	17.1	16.6	14.5	31.5	36.2	19.5	17.6	32.5	27.3	23.5	15	15.1	23.1	16.1	13.5	20.3	14.8	13.3	17.7	15.7	18.7	14.8	19.9	18.2	14.6	21.5	23.3	16.4	16.3	14.5	17.6	11.9	12.4	15.9	16.2	14.1	15.6	14.3	15.5	16.2	14.2	16.8	17.1	18	12.7	17.4	11.7	13.9	13.8	16.8	14.2	15.7	16.5	12.9	13.8	16.7	14.7	12.1	12.7	13.8	15.4	15.3	18.3	18.3	13.4	15.8	13	21.4	14.8	12.6	12.8	14	16.6	19.6	12.9	14.1	13.6	13	12.9	13.9	16.9	13.2	13.3	11.3	10.3	17.3	15	14.1	14.4	17.3	14.7	28.1	15	15.6	16.7	17	13.8	16.3	16.1	17.3	14.4	16.9	15.9	17.2	17	13.5	16.3	16.5	17.7	15.1	23.4	21.4	19.1	18.1	22.2	26.4	23.3	21.8	29.5	30.3	18.4	25.6	16.9	19	15.8	20.8	22.4	28.9	22	21.1	21.6	20.9	25.2	21.5	17.9	26.5	23.7	15.3	18.7	22	19.4	18.1	24.1	16.3	20.8	22.3	18.8	21.8	18	26.1	15	15.2	27.9	14.5	23.2	14	20.6	20.6	24.2	14.3	17.7	18.8	22.3	22.9	18.3	20.2	30.3	20.2	12.6	30.5	17.8	18.5	18.9	18.5	18.7	22.3	24.4	17.6	22.4	24.5	18.5	18.5	15.3	19.7	14.5	15.1	16.7	22.1	15.8	16.6	20.5	15.8	20	15.5	19.7	18.1	14.3	15.5	14.2	14	18.2	16.8	16.5	13	22.7	20.5	16.5	17.8	17.1	14.5	19	18	18.2	14	15.9	14.6	17.1	14.5	13.6	16.5	14.3	17.8	16.4	17.7
TENM2	5.9	4.5	6	5.6	3.3	4.8	3.8	369.4	4.6	5.2	4.7	3.3	3.7	4	5.6	3.6	47.2	3.7	3.3	3.5	4.3	4.3	3.4	4	3.9	3.7	3.3	3.2	4.2	3	3.9	3.8	4.7	4	3.2	5	6.9	3.8	3.5	5.2	3.9	4.2	3.9	4.2	4.4	5.4	3.6	4	6.1	4.6	4.2	3.4	4.1	3.9	3	4.3	7.3	9.1	6.1	33.5	11.7	7.3	7.8	7.2	6.7	11.6	3.2	8.4	4.6	5.9	4	3.8	4.3	14.6	7.1	7.5	7.1	6.5	4	3.8	3.4	3.9	5.9	3.8	4.3	4.7	4.1	4.4	19.9	11.9	6.1	7.4	3.8	5.3	5	4.2	3.7	10.7	13.3	4.4	5.6	4.2	5.3	5.4	3.9	4.2	6.4	5.7	3.8	3	4	4.3	5.3	4.3	13.7	3.6	9.4	4.7	4.3	6.2	4.4	6.6	4.6	5.5	21.8	3.6	7.1	8.3	8.8	3.3	4.6	4.9	7.1	8.1	5	3.7	12.3	3.6	6.6	3.3	3.6	3.5	2.9	2.8	3.1	3.3	3.4	2.8	3	3.7	4	3.9	2.9	3.2	3.7	2.9	2.6	2.8	3.2	2.9	3	2.7	84.3	281.6	2.9	11	3.8	144.1	158.6	2.7	92.5	60.5	3.2	2.9	2.9	5.8	4	96	31.6	56.9	310.3	86.3	3.1	27.7	83.6	96.5	2.8	3	2.7	30	140.6	42	200.2	88.2	2.7	73.9	3.1	8.1	2.9	3.5	3.6	72.1	176.9	115.1	3.1	3.2	51.3	2.9	2.6	3.4	4.1	3.7	5.5	3.8	6.7	3.7	3.4	3.8	3.8	3.5	4.2	4.9	4.3	3.1	3.5	5.2	2.8	8.8	5.2	3.4	5.1	5.6	3.4	2.8	4.3	3.7	4.7	4.2	3.4	4.1	3.5	3.1	3.6	2.9	4.3	2.4	4.5	3.2	6.9	3.1	3.8	4.4
TENM4	7.2	6.4	26.6	8.5	15.9	7.1	6.5	36.9	16.4	19.1	16	6.4	9.1	6.4	13	13.8	12.2	9.1	8.8	13.1	8.6	27.2	12.1	3.6	6.1	12.3	9.8	21.8	6.5	14.3	14.8	22	22	3.7	6.6	7.8	18.4	12.4	10.1	6	11.2	10.2	8.1	11.6	7.6	3.2	3.8	7.7	4.9	5.5	9	28.5	5	4.9	26.6	5.9	4.3	5.4	6	3.2	4.3	5.3	16	4.4	4.5	5.3	4.7	4.7	6	5.1	6.4	5.7	4.5	6.3	5.7	5.9	4.3	5.2	5.6	3	4.8	3.7	3.7	5.2	4.6	4.4	3.6	5.4	4.6	5.2	6.8	6.1	5.1	4.6	3.1	6.1	5.8	4	5.7	6.8	3.9	3.9	3.2	3.1	2.8	3.4	4.9	4.3	4.7	3.8	4.3	4.3	4.7	11.3	3.8	4.7	3	3.1	3.2	6.8	6.2	4.3	5	3.4	4.8	3.7	3.4	3.7	3.7	4.4	3.4	3.7	4.6	5.6	3.3	5.8	4.2	2.7	8.6	13.8	15.2	5.9	5.1	4.1	4.9	5.7	9.4	14.8	11.3	3.8	13.8	4.1	11.2	6.1	12.6	12.1	27	8	5.3	4.6	6.4	5.5	34.5	4.5	8.2	25.1	9	5.2	46.8	14.9	26.1	11.1	9	9.8	8.5	54.5	14.5	9.7	14.8	27.1	7.2	31.6	9.5	25.4	17.7	18.9	8.8	27.1	7.4	8.3	27.8	22.1	35.9	19.4	9.7	23.4	33.5	69	33.5	16.4	11.2	17.5	22.6	34	5.7	8	25.6	5.4	5.2	3.7	4.8	3.6	4.1	3.3	4.1	2.7	3.8	3.3	4.5	5	4.5	5.9	3.9	4.7	3.4	4.4	5.3	3.6	3.2	3.6	3.8	3.6	3.8	3.9	5.2	3	4.7	3.2	3.4	3.5	3.7	3.7	3.7	4.2	5.1	8.1	5	4.3	4.6	3.8	3.9	8.2
TEP1	25.4	18.7	25.5	17.2	23.2	34	17.8	16.9	39	20.5	22.3	14.2	17.3	20.4	25.2	36	15.7	29.4	8.1	19.4	18	27	23.2	16.6	24.5	15.8	24	11.9	9.1	20.6	27.1	34.8	17.8	18	12.8	16.3	25	22.8	15.5	24.4	34.1	11.4	15	14.3	12.6	22.1	14.8	19.1	6.5	21.9	16	20.8	17.7	30	20.2	18.1	19.9	17	23.2	23.6	24.1	25.4	15.2	22.2	25.9	23.5	18.5	18	18.9	18.2	19	17	15.9	24.7	15	20.3	12.9	17.4	23.5	18.8	14.7	15.1	18.7	15.7	12	14.4	16.1	13.1	19.2	30.9	14.4	19.9	17.6	17.3	18.8	20.8	30.1	17.7	36.8	8.4	16.2	10.7	16.1	21	14.1	13.8	11.6	18.6	14.8	16.6	17.4	14.4	17.1	37.8	13.7	16.9	13	18.4	15.4	16.9	19	16.2	16.2	13	22.5	15.3	15.1	13.7	15.1	14	13.6	15	14.7	16	13.9	13.7	13.1	14.7	19.4	23.5	22.6	21.6	25.9	40.7	21	22.9	14.2	19.1	11.7	11.6	17.5	14.3	29.2	18.3	19.6	22.7	14.9	11.7	16.5	14.8	13.2	14.4	5.7	3.1	16.4	3.7	8.6	6	8.3	10.9	4.8	6.9	23.2	15.2	9.9	7.6	14.4	5.8	5.2	9.7	8.5	13.9	14.3	9.7	8.8	10.7	8.6	13.8	13.5	7.2	12.9	3.7	7.5	3.9	12.7	5.2	5.3	6.6	12.9	6.8	8.5	9.9	5.2	6.7	11.1	9.1	11	9.6	14.2	10.6	8.2	7.6	11.5	12.3	10.9	7.4	10.7	14.6	8.8	11	11.4	12.2	10.7	14.4	15	11.3	14.8	12	15.2	9.4	11.2	12.9	13.1	12.8	19.3	11.8	9	15.1	13.6	9.2	16	10	11.3	14.9	10	17	10.9	15.7	9.2	9.9	10.2	9.8
TEPP	5.6	39.2	10.8	20.2	20.8	5.2	10.6	4.3	3.3	5.4	6.1	7.6	8.3	7.4	21.2	6.8	5.7	10.5	14.1	4.9	21.3	7.3	17.8	12.8	4	50.4	18.9	15.5	6.9	11	27	4.4	17.1	25.5	9.4	65.6	12	6.8	6.2	20.1	4.6	15.6	5.7	4.2	5.4	10.3	27.5	4.5	16.1	10.1	5.5	11.4	7	38.6	4.4	11.2	4.4	5.3	9.4	5.3	5.8	5.9	18.5	4.7	6.5	8.9	6.5	3.4	4	6.3	14	163.7	4.7	8.5	9.4	5.2	4.9	10	6.5	8.6	16.3	4	5.5	10.1	11	10.5	7.5	7.7	8.6	4.3	10.4	11.5	8.9	5.1	7.2	9.7	7.7	11.9	4.5	13.7	5.5	5.4	5.1	10.5	8.6	4.8	8.5	7	6.3	9.6	4.8	7.9	7.5	4.9	5.7	3.8	4.2	5.4	4.1	5.9	6.8	4.2	3.1	6.4	3	5.3	7.8	4.7	3.7	6.3	3.3	5.6	3.2	5.7	3.8	3.9	2.9	5.6	5.4	4.7	5.9	4.7	7.1	2.6	3.2	32	3.8	4.8	5.2	7.5	5.8	12.5	5.7	42.6	4.8	9.6	9.9	4	7.6	4.5	4.1	4	3.5	3.1	3.4	4.7	3.6	3.6	3.6	3	4.3	4.1	3.3	36.6	3.7	3	3.6	2.8	3.9	3.3	4.3	3.6	5	3.7	3.1	2.7	2.5	3.3	2.9	3.3	5.7	4.4	7.1	4.9	4.7	3.6	6	5.5	6.7	5.8	3.7	3	4.7	4.4	9.1	3.5	4	3.9	3.1	4.5	4.3	4.6	3	4.4	3.2	4.5	2.9	3.2	5.6	3.9	4.1	3.8	5.5	7.2	2.8	4.2	3.7	3.9	3.8	5.1	3.7	3	4.4	4.9	2.7	4	6.3	3.7	3.6	4.3	3.2	3.5	4.7	4.3	3.4	4.4	3.5	3.5	4.1	4.1	3.5	5.6
TERF1	31.6	37.6	34.4	29	32.2	31.8	26.3	35.3	32.5	23.7	43	27.8	33.9	41	32.8	55.3	27.9	25.7	28.5	27.2	30	33.5	24.1	28.1	51	27.6	42.8	17.5	46.7	28.6	30.6	16.8	19.5	55.1	38	44.5	23.6	30.4	26.7	35.1	23.6	42.4	53.9	31	51.8	43.9	53.5	50	41.1	52.4	29.1	27.1	38.5	23.7	48	31.1	38.8	41	39	30.4	45.2	48.4	33.8	40.7	33.8	25	41.5	29.6	32.6	24.4	36.1	26	43.9	36	37.3	37.7	40.6	35.5	39.7	41.1	32.5	37.6	50.4	31.4	40.5	45.4	43.3	39.1	37.7	35.4	24.7	33.2	59.9	53.5	49.3	19.6	38.1	54.6	39.1	48	42.9	37	63.9	44.4	60.1	49	49.4	54.2	39.3	45.1	44.4	40.9	45	27.6	37.7	46.9	43	52.2	38.3	37.8	39.9	39.3	40	34.6	50.7	41.8	42.4	37.7	44.3	39.3	47.8	47.7	43.1	40.7	33.7	39.1	41.7	53.2	24.3	39	30.8	35.3	17.4	44.9	25.7	28.2	28.3	49.5	35.1	34.8	31.5	52.2	31.2	34.7	27.3	28.6	28.4	21.9	40.4	34.5	30.2	45.3	120	57.8	39.4	49	25.7	57.9	113.7	49.4	90.6	66.3	27.4	54.2	84.9	56.9	48.1	50.8	42.3	51.5	57	35.1	62.5	32.6	55.4	68.4	76.2	41.9	35.1	52.4	36.5	114.4	44.9	37.4	45.6	46.4	80.9	58.5	41.3	26.3	38.8	45.9	48.5	51	26.9	42.8	37.1	53.9	50.2	46.6	46.3	49.7	54	69.5	46.9	68	43.7	55.6	51.7	44.8	49	45.1	68.9	56.4	44.9	48.7	37.1	57.3	52	64.3	71.3	47.6	44.8	54.3	40.9	59.9	45.9	44.1	44.5	46.5	40	54.5	53.8	55.7	49.2	49.6	43.6	46.3	42.8	39.2	46.7	37.5
TERF2	27.8	47.5	37.4	27.9	19.5	33.7	34.2	29.5	24.9	33.8	42.2	30.5	37.4	40.2	28.9	19.6	35.8	34.8	41.7	26.6	45.5	35.1	35.3	36.9	36.6	42.5	27.2	54.5	36.1	37.3	25.2	27.9	31.9	28.2	36.2	23.8	39.7	28.2	26.1	38.1	30.5	36.4	40.1	34.9	40.2	24.8	29.4	41.3	39.6	43.6	31.8	42.4	48.5	46.3	31.3	25.8	35.1	29.1	36	26	27.9	31.1	29.3	35.7	25.9	35.2	38.8	35.5	39.8	41.5	26.5	34.8	27.9	20.7	38.8	32.1	37.6	38	36.7	40.9	40.8	32.7	35.3	37.9	29.5	36.7	38.7	35.3	24	23.4	32.9	36.8	33	39.6	37.3	38.1	30.6	35.5	23.8	32.4	32.6	49.2	33.9	28	35.8	39.4	40.5	40	37.2	26.2	33.8	40.5	34.3	33.2	39.2	45.1	46.9	42.1	42.1	33.3	41.6	41	48.4	57.5	42.7	45.1	40.2	44.2	44.7	43.5	44.3	38.4	40.5	36	41	36.9	43.8	38.4	33.9	35.7	44	34.4	44.8	40.3	35.1	46	30.3	34.5	38.9	27	46.2	26.4	51.2	43.6	31.3	30.2	30.7	32.3	27.6	35.4	24.1	33.1	34.1	43.5	36.8	21.3	48.6	13.9	34.1	24.1	20.6	26.6	20.6	40.1	43	22.6	44.8	25.1	25.8	31.1	43.5	33	45.3	36.1	26.9	45.1	32.9	28.9	34.1	27.4	35.1	56.7	29	30.2	28.4	36.3	46.4	36.3	28.3	37.5	41.4	30.8	43.2	36.7	40.6	32.1	36.1	21.6	30.7	24.8	32.9	22.6	35.5	28.4	37.3	25	28.5	37	24.2	33.5	43.4	36	25.6	33.8	36.6	31.3	38.2	35.7	44.9	18.2	29.5	40.5	43.8	29.3	34.4	29.5	32.9	34.7	35.6	44.4	35.7	40.1	36.1	37.4	36.9	39.4	38.5	32.7	42.7	37.7	36.2	32.3
TERF2IP	118.8	222.4	125.1	155.2	98	175.4	97.9	118.2	139.9	125.3	114.7	145.3	143.8	142.8	158.5	101.1	86.7	94.8	97.6	79.8	163.7	108.2	135.3	107	91.2	104.2	89.6	159.4	69.8	112.5	131.6	131	101.3	109.3	138.7	93.6	82.6	83.8	82.9	104.8	124.3	114.2	148.7	121.7	150.5	134.6	154.6	152.8	124.8	99.5	96.3	118.1	172.4	174.6	74	129	139.8	133.9	120.8	124.3	135.1	149.5	128.2	121.9	127.4	138.5	126.5	125.6	131.2	148.8	122.7	125.4	128.6	124.8	114.3	119.7	146.8	128	125.8	122	122.8	118.7	127.7	110.9	111.8	133.7	120.1	122.8	134	146.3	113.8	104.9	144.9	139.2	122.6	120.4	130.1	137.9	157.5	121.6	120.9	134.1	150.7	126.7	141.2	125	116.1	126.5	134.9	120.7	152.2	118.7	91.8	177.1	101.5	117.9	118.4	117.5	116.9	108.2	109.9	108.4	100	126.6	130.9	98.1	105.8	100.9	104.4	113.5	114.3	105.9	103.5	97.3	113.1	112	109.7	102.1	87.1	103.6	105	86.3	93.4	87.8	61.9	106.9	51.6	112.2	95.6	93.2	110	97.4	110.4	145.9	80.9	60.4	68.1	72.8	71.5	96.9	86.3	151.4	75.5	64.7	110.9	57.4	181	55.6	61.8	116.8	71.2	114.7	108.1	115.4	100.6	94	92.7	107.8	69	122.6	117.9	86.3	114.5	69.4	62.9	110.1	73.5	105.8	82.1	56.7	87	204.2	144.4	155.1	133	49.2	99.4	66	98.4	126.8	122.6	97.9	100.1	108	182.2	119.5	75.9	90.4	129.6	128.1	131.9	117.1	133.8	131	135.6	113.2	119.7	134.7	130.7	115.7	131.2	129.1	116.7	133.1	117	122.5	128.1	130.4	124.8	112.4	126.1	137.1	141.9	121.9	117.6	123.6	126.6	114	131.2	129.2	113.9	119.5	128.6	113.9	145.5	107.4	123.7	105.1	154.6	135.1	116.7	114.5
TES	312.3	155.3	131.8	223.2	271.6	176.3	403	190.8	391.4	237.1	183.2	184.8	243.2	151.8	132.6	271	172	197.3	213.1	255.2	113.4	148.4	146.8	175.7	290	199.2	190.1	82	267.5	120.8	124.9	326.1	109.8	160.9	275.1	149.6	130.3	216.9	143	229	233.8	211.7	253	254	164.6	207	149	152.7	136.3	159.7	194.3	242.9	207.2	208.3	171.3	227.6	207	264.2	325.4	311.3	283.5	245.4	187.1	242.8	284.1	268.5	195.6	191.8	189.4	149.8	213.2	156.6	270.1	231.2	154	157.5	226	184.2	165.6	204.7	156.9	277.1	200.5	240.8	223	229.2	210.5	238.2	254.3	209.6	200.5	157.1	186.1	222.5	219.8	156.6	174.2	223.5	235.5	219.3	246	303.2	269.5	177.3	204.8	248.7	279.7	190.9	264.8	241.8	240.8	234.1	244.3	199	187.7	254.7	234.5	249.3	247.8	184	181.3	223.4	223.6	237.1	190.8	234.7	233.4	295.4	255	207.4	207.9	305	284	230.4	393.5	191.3	288.8	275.1	260.4	214.2	199	188.1	177.4	189.8	224.3	165.8	191.1	249.2	261.3	189	191.7	284.1	140.9	197.7	284.3	261.7	318.5	297.2	173.1	231.7	332.4	346	117.9	56.3	166.5	145.7	221.8	272.6	170.5	168	231.9	151.5	297.3	167.5	168	150.2	219.9	142.1	168.3	182.7	72.6	126.7	148.9	127.4	209	158.9	139.5	187.4	501.8	174	254.1	175.9	288.1	208.3	183.8	227.4	187.9	146.1	208.8	192.9	195.8	177.2	188.6	144.4	209.7	205.5	288.9	204.7	212.7	188.1	386.7	190.9	273.1	274.3	239.4	204.6	267.7	272.1	281.5	208.5	236.5	207.4	195.5	217.9	186	243.2	166.3	207	198.1	238	303.3	203.2	239.9	192	195.5	212.7	170.7	278.7	222.8	260.4	235.5	206.1	219.8	258.5	291.7	193.5	268.3	201.6	266.9	301.9	230.6	185.3
TESC	299.6	8.3	21.6	34.2	48.6	32.1	10.1	12.5	153.5	109.3	16	12.9	16.5	33.3	123.9	54.3	10.6	85.7	314.6	45	62.8	34.4	25.2	40	356	7.6	127.1	31.2	61.9	175.4	24.5	25.2	66.8	16.1	14.3	120.9	164.8	22.6	7.7	32.5	19.8	32.7	18.5	27	9.8	13.8	27.5	17.6	13.6	18	13.8	20.5	38.8	23.3	24.5	26.3	19.5	11.6	18.2	21.1	17.5	22.1	26.3	31.1	18.1	16.3	17.6	18.3	16	17.2	14.5	14.6	18.5	14.4	13.4	19.2	18.3	19.8	15.6	19.8	26.3	14	19.6	20.5	16.5	17.3	19.7	17.6	16.6	18.4	18.5	16.8	14.6	15.2	15	34.1	13.9	14.7	16	13.1	18.7	29.4	12.6	11.4	17.3	14.7	13.6	11.7	18.8	11	10.9	15.7	14.7	11.3	8.6	14	10.4	13.1	11	33.3	10.7	12.1	28	10.3	17.4	9.9	12	14.3	13.3	14.3	12.4	14.9	14.2	10.3	11.7	11.1	10.5	14.3	19.5	43.5	6.8	169.4	41.2	96.4	23.6	17	162.2	87.5	36	31.9	15	33.1	122.5	36.6	9.9	71.3	98.5	19.7	72.9	43	6.4	7.8	3.4	8.7	21.6	4.8	8.3	32.1	2.8	206	5.8	10.3	8.1	4	14.1	3.8	113.4	4.1	4.7	8.1	6.7	5.8	37.3	5.1	5.3	5	3.3	5.6	18.3	3.9	10.7	8.7	4.9	5.5	19.5	4.9	7	4.1	16.5	6	76.4	5.6	3.6	5.1	157.5	123.1	6	895.7	10.7	10.5	10.7	14.5	14.4	10.5	15.5	23.4	10.1	12.9	17.6	15.4	20	15.9	22.2	13.2	10.4	21.1	9.6	16.3	16.9	18.6	15.4	10.4	12	15.2	16.1	14.4	19.1	13.1	13.1	14.2	15.2	16	12.1	12.3	11	20.2	11.9	10.2	14.2	15	21.8	30.1
TESK1	35.5	40.4	43.8	22.7	32.3	30.1	26	32.8	33.4	42	37.9	38.3	45.4	45.2	31.4	34.2	36.7	29	30.1	36.8	31.7	41.2	41.4	32.5	27.6	36.2	32.9	27.7	29.9	27.3	26.7	25.5	48	34.7	27.1	42.2	29.7	37.5	36.8	29.5	34.5	31.9	33.6	44.3	33.9	31.4	27.5	34.9	36.5	28.7	43.9	29.5	35.1	51.9	43.8	33.7	34.9	28.8	45.7	26.6	28.8	30.4	35.7	33.5	30.5	37.1	39.3	48.9	49.1	56.2	31.8	30	33.5	28	34	39	36.4	40.3	41.7	40.9	44.6	38.3	32.6	41.6	34	32.6	31.8	30.5	28.1	30.3	41	34.1	29.1	32.6	32.4	43.4	33.1	28.7	27.9	27.2	36.8	45.2	32	36.3	27.7	33.2	30.7	30.7	42.8	30.1	33.7	33	33.1	40.7	40.1	36	41.8	41.7	43.2	46.8	40.8	42	43.3	42.3	27.2	50.8	42.8	45.6	38.1	46.9	41.1	42.4	35.3	42	54.8	44.6	41.2	36.8	40.5	32.7	33.5	38.2	38.5	25.3	61.2	40.4	45.8	45.1	44.7	39.8	39.6	35.1	35.7	36.6	47.3	35.4	49.2	35.2	39.6	30.2	41.2	35.9	77.6	82.1	57.8	79.1	39.3	68.4	56.3	37.6	78.7	61.7	89.8	53.9	59.8	52.2	55.6	46.4	61	78.5	54.7	55.7	50.9	62.3	49.2	36.2	37.8	47.6	73.6	49	61.7	43.2	55.6	55.9	55.5	55.5	38.4	52.1	45.2	41.2	83.8	45.2	121.7	42.4	52.4	62	68.9	45.8	52.9	62	52.9	87.9	60.6	64.4	54.2	69.8	53.3	53.9	58.7	54.2	55.6	49.8	66	51.9	52.3	56.2	56.7	62.1	49.7	76.6	69.7	49	56.9	75.3	46.1	68.9	68.2	62	51.2	43.1	70.1	54	45.4	40.2	53.8	64.9	46.3	54.6	58.7	55.4	42.1	61.6
TESK2	13.9	10.5	16.2	15	12.8	14.6	16	26.5	16.5	14.5	16.9	11.8	11.4	16.4	17.1	17.2	18.9	13.9	10.6	8.5	13.4	16	11.6	16.7	10.7	10.8	11.4	15	14.2	12.4	16.9	13.6	10.2	15.1	16.6	9.5	13.7	11.2	15.5	16.1	17.9	10.9	11.6	10	19.1	16.7	11.5	16.9	10.1	14.2	13.7	11.8	12.5	11.5	11.8	7	17.2	13.5	15.7	26.9	22.3	19.6	13.2	23.3	18.8	18.9	21.3	14.3	17.4	10.5	14.9	16.9	14.3	15.9	18.8	13.4	14.4	12.3	14.2	19.4	12.4	17.3	22.1	12.7	16.1	15.1	13.3	17.8	24.8	20.2	13	13.8	18.1	17.3	16.2	10.5	18.3	17.3	22.2	12.8	11.2	6.8	13.4	19.5	13.4	15.5	14.2	16.9	13.4	18.5	15.7	14.2	16.2	16	13.4	14.1	13.7	13.9	14.1	11.1	19.4	14.2	16.4	15.4	17.9	14	17.6	12	13.9	14.8	13.3	12.2	12.5	13.9	10.6	13.8	9.7	13.7	11.9	12.8	15	14	18.1	7.3	13.9	18.9	11.9	9.6	10.6	14.6	14.6	24.8	13.2	12.9	9.9	15.1	11.7	12.7	12.7	11.8	10.7	12.6	17.7	26.3	17.5	14.9	8.4	10.6	11.6	7.8	12.7	14.1	6.7	10.9	9.2	25.1	13.1	12.7	18.6	11.6	25.4	9.3	9.7	13.1	25.4	52.4	36.1	15.1	10.2	15.1	11.3	10.8	10.4	11.3	8.7	22.5	23	16.6	11.9	16.6	11.1	8.6	23.3	15.1	13	12.7	22.6	10.3	12.3	15.1	9.7	15.4	10.8	13.4	12.3	12.5	8.7	11.8	12.1	11.8	11.3	12.3	13.2	10.4	13.1	13.1	15.8	12.9	13.6	12.3	12.1	13.3	9.1	14.2	16.1	14.1	11.3	13	12.8	15.9	9.2	15.5	12.5	10.9	11.9	10.8	13.1	12.5	12.7	15.5	14.3	20.2
TET2	21	21	28.2	27.1	23.9	46.1	29	28.1	31.5	29.7	23.4	26	36.5	34.6	40.6	29.6	17.5	19.7	75.5	33.8	31.5	27.6	32.7	20	24.9	20.7	19.9	11.5	27.7	18.3	28.8	49.8	17.1	26.9	31.5	18.1	16.6	18.8	24.2	20.9	27.4	15	21.7	31.1	27.1	34.1	18.9	20.2	24	28.7	21.7	20.3	15.9	44.8	19.7	24.3	35.3	25.9	35.4	54.4	38.7	46.8	27.5	97.9	44.6	77.9	33.2	36.2	30.2	32.8	34.3	32	39	29.9	30.9	31.7	34.5	34	38.2	30.8	29.8	26.8	32.5	32.9	20.5	29.4	36.6	29.8	40.8	49.3	33.9	32.5	30.7	36.2	29.9	21.7	44	27.6	46.5	27.2	30	30.7	42	34.5	29.7	27.7	31.9	30.2	54.4	26.4	28.4	31.8	32.8	35.8	26.9	35.4	30	33.3	37.7	40.5	34.8	41.4	31.4	29.1	48.7	29.6	42	37.5	32.2	31.1	34	29.6	28.2	31.4	32.3	30.7	35.7	29.1	30.2	23.6	24	30.1	18.9	38	22.6	28.9	20.1	26	27	29.2	29.1	28	27.8	30.3	20.3	38.6	27	30.4	37	20.6	28.8	32.4	31.9	50	20.7	47.2	9.7	17.4	33.3	23.6	23.5	29.9	9.5	29.6	18.3	37.1	15.7	13.1	15.2	42.8	33.9	31.8	26.5	15.6	35.7	45.2	26.9	32	14.2	36.9	22.2	19.4	22.9	18.3	17.1	16.9	18.5	27.6	20.4	13.3	11.3	19.6	22.4	45.1	7.8	14.3	34.5	22.4	25.6	24.2	23.5	19.8	30.2	26.3	25.2	10.9	26.6	52.4	15.5	23.8	34.4	20.7	21	28.9	43.1	42.1	25.6	32.2	32.9	24.7	36.5	39.8	26.1	17.5	19.6	27.7	36.8	51.8	30.1	20.5	38.1	28.4	23.4	21.9	35.6	32.1	20.8	21.3	26.9	24.4	23.5	16.7
TET3	28.6	15.9	32.5	22	42	40	19.9	68.5	32.3	14.6	31.7	29.5	36.8	29.9	32.4	50.7	22.8	14.7	84.4	21.8	16	20.6	28.6	15.1	22.1	18.9	24.2	16.6	27.2	15.9	28.9	30	18.5	33	27.2	14.6	22.6	19.3	28.1	27.4	31	15.9	14.9	28.1	18.9	19.7	11.7	19.6	21.1	22.6	31.1	11	8.6	22.2	83.7	28.2	30.8	25.4	34.5	40.1	30.6	29.4	26.3	60.9	40.2	33.8	27.6	25.5	30.4	25.7	29.9	25	16.7	28	14.5	22.1	25.4	17.8	23.2	21.1	18.1	25.3	23.1	15.7	19.5	20	25.9	23.6	39	35.4	24.1	25.9	27.4	23.4	20.6	19.8	28.2	20.2	39.9	15.5	20.9	22.6	19.5	26.4	14.1	26.7	28.7	25.5	32.1	14.8	14.9	17.6	22.4	46.7	20.3	28.9	28.9	22.6	27.4	11.1	28.7	25.1	29.2	23.6	26.4	21.1	28	37.9	29.4	32.4	32	29.5	27.2	28.8	41.5	26.6	30.2	21.9	31.9	23.5	30.7	31.3	24.9	50.8	55.4	32.4	26	25.6	24.2	41.5	27.8	21.8	25.2	35.7	34.4	27.4	22.6	34.3	28.4	35.3	49.4	27.6	46.9	69.9	21.8	77.2	9.9	36.7	88.9	36.1	58.4	40.4	11.3	19.2	19.2	38.4	19.3	38.8	66.6	46.6	74.6	60.1	22.8	28.9	33.7	51	56.8	23.5	16.7	100.6	25.4	25.8	22.4	20	19.3	62.4	87.6	45.5	25.6	28.1	8.8	31.6	63.5	52.8	19.1	23.2	40.9	14.1	15.2	14.8	16.6	10.4	20.3	8.8	13.9	6.4	14.3	22.9	10.5	16.3	13	20.6	6.7	21.3	24.4	17.8	15.9	15.8	15.1	14.2	12.9	20.5	32.2	18.4	32.9	10.3	15.7	22	19.4	13.3	34.3	17.3	14.7	20	17.5	20.6	16.5	21.2	14.7	17.4	13.6	5.9
TEX10	20.9	21.1	20.2	15.1	16.2	27.2	27.3	48	24.9	30.9	23.9	38.1	37.9	21.8	25.3	39.2	29.2	20.5	38	28.5	23.3	28.9	25.5	21	21.3	26.8	21.6	17.2	50.2	21.5	20.4	20.8	18.5	22.1	20.9	25	20.3	25.1	23.3	19.5	22.9	20.3	31.6	34.5	22	17.9	22.6	20.7	18.2	27.1	35.7	21.4	21.9	26.6	20.6	22.9	20.9	22.7	21.7	18.8	18.7	20.2	27	43.5	29.4	34.3	23.5	38	38.4	41.8	25.1	17.8	21.9	22	24.2	23.2	27	21.9	25.1	21.8	26	24.7	21.2	25.2	27.7	21.8	28.4	20.3	21.9	20.8	28.8	20.1	20.7	19.7	18.1	23	27.9	18.1	22	15.6	20	56.1	21.4	20.1	21.4	17.2	24.8	21.2	44.7	21.1	23.5	22.8	21.8	30.4	25.4	24.1	29.2	21.4	26.7	22	31.8	24.8	30.2	26.9	18.9	25.8	27.2	32.6	25.9	25.4	24.7	26.6	23.2	21.1	48.1	22.7	26.7	17.7	24.9	23.8	23.7	31.7	28.4	24.5	24.4	23.7	37.5	19.3	21.9	28.6	30.7	23	21.5	20.6	27.6	18.4	22.9	28.4	24.3	19.8	29.6	17.2	73.2	70.4	24.1	78.8	28.4	34.5	68.3	23.6	69.1	34.3	20.2	24.6	21.3	26.8	41	25.6	59.9	36.2	25.4	35.8	18.9	34.7	25.4	37.3	39.3	35.6	26.1	83.7	31.1	44.6	30.1	32	38	70.9	35.9	78.2	36.8	34.7	35.8	27.5	33.6	77.6	19.7	29.3	54.1	32.8	22	21.3	23.1	25.2	23.8	20.7	25.8	15	22.6	20.1	24	25.1	25.3	21.6	15.3	19.6	18.8	24.4	25.2	19.3	20.6	22.4	23.4	22.8	73.4	19.7	30.4	22.8	23.7	28.5	22.1	23.7	33	20.4	21.9	23.7	29.6	19.6	23.4	25.7	35.1	23.6	21.1	29.3
TEX2	42.2	38.4	46.5	29.5	42.8	46.7	30.4	36.8	34.7	34.8	74.4	44.2	43.6	56.2	39.3	36.8	33.9	55.3	41.2	31	39	37.2	38.2	37.9	33.9	32.6	48	34.8	33.1	38.1	40.4	43.8	34.7	45	36.2	22.7	35.4	26.2	60.2	48.8	40.7	73.6	44.9	38.7	53.6	36.9	32.5	39.7	46	43.5	44.1	38.9	39.8	34.4	36.4	51.4	52.3	59.3	66.5	48.9	51.4	60.7	50.4	52.1	53.9	50.8	59.6	44.1	64.6	54.9	54.9	40.3	40.1	49.8	45.7	40.9	52.1	40.3	47.5	50.6	40.6	64.4	45.6	37.7	48	56.9	50	48.8	51.6	51.7	38.7	48.1	47.1	51.4	55.2	39.4	42.9	47.7	52	72.5	44	55.7	47.9	40	46.3	53.3	57	49.1	51.5	44.3	42.6	47.1	48.2	85.4	53.1	49.1	41	48.9	50.2	49.1	52.7	42.7	55.4	59.8	55.9	53	45.6	43.5	49.5	56.8	47.8	53.7	50.2	53.7	60.9	51.7	52.1	64.8	62.5	40.6	40.5	44	36.2	55.3	41.6	48	36.3	44.8	32.6	53	41.7	25	40.5	37.3	41.5	39.2	36.5	47.4	52	55.1	32.9	31.4	39.3	45.5	28.2	38.1	30.1	47.8	43.6	30.7	37.3	41.8	35.5	33.5	30	35.7	20.9	44.2	75.2	59.8	98.6	29.9	31.4	35.7	49.4	29.7	46.4	30.9	34.2	47.1	29.9	35	34.1	21.7	30.5	74.7	25.6	39.5	22.6	23.5	25.6	34.8	52.5	34.8	27.4	21.5	60.2	24.9	51.2	48.4	45.4	43.6	43.6	36.2	42	37.8	57.9	46.8	27.8	38.4	35.6	36.8	29.7	40.8	46.4	42.1	45.4	40.9	45.9	39.8	31.5	41.4	41.6	43.4	39.9	37.5	38.3	39.9	62.6	43.7	47.4	36.9	59.5	52	53.2	46.3	42.5	46.9	47.4	36.8	36.2	28.3
TEX261	106.5	107	101.4	91.6	144.3	84.4	127.5	86	66.2	65.2	121.8	107	74.6	118.9	83.3	57.7	93.9	99.5	122.5	96.6	112.4	92.4	99.3	85.7	79.6	104.5	117.6	116.1	69.4	135.5	105.8	110.9	94.8	102.1	111	107.3	120.7	68.3	107.6	112.6	87.2	120.6	96.1	78.8	117.6	78.5	99.1	98.2	93	112.1	108.1	90.7	98.7	114.3	110.8	123.7	91.8	104.8	109.9	57.1	93.3	95.1	111.6	74.8	96.3	69.6	97.8	108.9	100.8	116	124.6	99.2	88.8	66.9	112.1	121.2	105.3	104.2	100.3	106.5	109.5	99	111.3	107.7	95.7	95.7	90.6	99.2	76.8	100.3	107.1	110.8	96.5	106.8	98.9	109	75	100.8	101.4	102.4	114.8	104.6	92.1	79.4	83.7	120.2	88.2	103.6	95.3	80.5	83.2	113.6	93.8	76.6	83.8	86.2	99.2	93.1	76.6	46.9	93.9	84.3	91.1	90.4	72.3	89.6	82.8	94.4	89.6	90.4	109.9	87.3	90.4	91.2	87.3	86.7	82.4	92.7	102.1	83.7	92.5	79.7	71.4	94.5	73.2	90.1	66.8	39.2	102	107.4	74.7	83.5	94.7	92.6	111	87	86.2	102.3	95.8	73.7	99.8	78	101.2	160.8	99.3	107.3	109.9	82.8	155.7	144.9	166.4	134.8	163.7	106.3	124.6	93.9	86.3	135	120.5	74	152.8	114.4	72.2	126	120.2	114.9	128.7	91.7	134.9	113.2	108.8	110.8	133.1	156.4	101.1	175.6	141.9	100.4	94.7	139.7	128.7	106.9	95.4	86.8	159.7	118.9	77.3	170.2	102	79.5	104.8	84.1	96.5	99.3	92.6	90.3	102.5	116.4	86	106.8	104.5	98.4	99.3	93.8	105.4	90.9	116.3	100.3	125.9	58.4	69.4	115.5	122	76.8	125.3	81.8	86.4	110.8	118.2	119.7	113.8	103.8	118.6	106.2	103.8	110.5	117.5	121.1	106.7	121.4	114.4	82.3
TEX264	42.2	36.9	23.6	28.6	26.8	25.7	27.8	25.2	27.6	29.4	24.3	40.7	26.3	25.5	31.9	31.8	27.1	26.2	28	25.7	41.5	29.8	35.9	48.6	32.1	38.4	25.6	38.1	27.8	36.9	27.2	30.1	49.7	33.7	29.4	42.8	42.9	33.9	24.3	32.7	26.9	31.5	40.7	33.1	29.2	33.3	51.7	35.5	48.8	35.3	26.6	29.1	30.5	44.5	32.4	34.9	26	25.3	22.8	18	23.3	21.8	41.4	20	26.2	23.8	24.9	27.7	22	24.6	31	25.9	26.7	28.9	27.3	31.4	28.4	35.7	34.6	29.1	37.2	29	27.8	31.4	28.1	25.1	24.5	29.7	23.7	24.8	30.5	31.7	28.4	31.7	35.1	45	31.2	25.5	23.8	25.3	35.4	31.2	25.8	31.9	31.4	28	28.8	32.4	26	27.8	30.2	29.9	24.3	36.9	32.6	33.7	37.7	30.6	28.7	34.7	28.1	34	30.4	28.2	31.9	28.8	28	27.8	31.1	34.3	30.1	31.5	32	31.5	23.9	36	32	35.5	32	34.9	40.5	34	45.8	43.8	30.1	37.6	23.4	29.9	38.2	27.8	29.1	43.7	30.5	34.8	37.6	32.2	41.9	31.1	33.5	37.7	41.4	26.8	47.3	33.5	55	31.5	50.9	39	43.7	37.6	30.9	41.6	42	33.1	36.7	33.6	32.2	35.8	36.6	35.4	49	33.8	54.4	30.8	38.8	42.8	44.5	38.4	43.6	34.9	34.3	30.7	26.1	21.2	38.8	40.9	32.8	50.1	28.5	27.3	27.5	23.3	39.1	39.3	38.3	35.8	40.3	50	35.7	58.6	33.1	65.1	29.2	53.1	34.5	43	35	33	42	43.1	44	37.3	74	32.6	37.4	40.6	42.3	42.5	38.9	64.8	45.5	34.3	25.4	52.5	37	49.7	56.4	34	35.1	41.4	37.3	43.4	42	32.3	29.4	34.8	44.4	35.6	29.2	33.5	38.3	57.1
TEX30	5.5	10.5	6.7	16.1	11.7	14.3	29.3	20.1	12.4	15.4	8.9	8.4	12.6	8.9	18	41.5	19.7	11.4	10.8	42.6	6.2	13.5	9.2	10.2	10.6	8.8	16.1	18.4	11.7	13.1	14.5	9.8	8.6	14.4	29.6	4.8	18	9.3	95.3	8.3	13.9	8.9	12.1	13.4	16.2	16.5	11.2	12.7	15.6	11	16.6	13.9	16.5	10.2	18	8.7	6.9	7.7	10.2	19.6	16.6	16	10.5	30.4	15.7	15.8	7.2	8	8.6	6.8	10.6	7.5	10.5	16.2	10.5	9	8.6	7	9.4	10.5	6.1	12.5	11.9	9.8	16.2	14.5	11.8	12.1	23.2	15.2	7.1	7.1	10.7	12.7	13.8	4.6	14.7	11.6	15.5	7.3	8.6	17.2	15.6	14.7	13.8	10.1	17.7	12.8	19.8	13.2	13.9	10.2	9.7	13.5	8.8	10.4	10.5	10.5	10.2	9.1	8.6	10.7	9.9	12	11.7	10.3	11.8	11.3	10	9.8	9.7	11.1	10	7.9	15.9	10.5	12.9	12.4	11.9	11.2	14.6	9.7	31.8	18.3	64	10.3	23.6	11	11.4	8.5	10.6	6	14	11.4	10.9	15.3	11.4	45.6	7.4	10.9	14.1	28.6	16	47.4	9.9	15.8	15.7	11.8	17.5	10	24.8	15	14.9	10	12.4	15	12.4	16.1	21.4	14	33.2	19.2	15.2	26.7	16.5	27	21.3	20.3	17	20.9	16.8	15.6	24.2	28.8	14.5	18.7	20	21.5	21.8	24.5	16	17.7	14.4	22.9	10.1	17.1	20.7	9.5	12.9	17	14.2	19.2	16.1	17	17	15.9	14.3	14.2	12.1	10.3	20.3	8.9	20.1	11	10.5	16.6	15.1	10.7	10.6	15.5	12.2	11.6	25.8	13.9	9.8	19.5	11.2	19.4	15.1	14.1	18.3	12.6	10.7	10.5	16.2	10.8	16.3	12.2	18.4	13.1	11.3	23.5
TFAM	26.3	48.7	7.7	32.8	67.6	43.3	64.2	19.4	19.9	40.5	27	15.4	54.4	18.1	20.4	51.3	38	15.5	54.5	17.5	31.2	25.2	31	15	58.2	35.7	30	31.5	103.5	45.4	30.3	18.1	8.9	41.3	19.9	16.4	52.5	36.7	31.3	16.9	32.9	21.4	19.1	39.7	31.1	26.9	16.8	26.1	23.1	27.3	28.7	58	52.7	18.6	45.6	34	26	33	11.7	29.9	37.4	35.4	26.8	22.9	28	36.5	32	17.6	40.3	29.1	19.1	28.7	25.3	24	34.6	13.9	33.4	23.6	31.8	21.2	31	16.1	32.2	28.5	31.9	23.1	38.3	39.5	28	26	12.4	10.1	31.7	23.2	31.6	18.3	15.9	18	30.8	23.4	11.9	59	40.3	29	15.3	21.5	30.1	27.1	45.5	32.8	41.5	26.2	36.8	44.7	22.4	13	24.7	11.9	24.2	24.6	21.6	23.7	31.8	28.3	23.9	30.9	23.9	28.3	27.8	28.8	24.2	31.4	27.6	18.5	46.9	20.3	30.8	20.5	17.7	16.2	37.9	17.1	36.8	11.9	35.9	20.3	45.5	49.9	46.3	34.7	25.2	24	27	30.5	37	24.9	23.9	27.1	34.3	29.4	36.5	50.8	43.1	68.8	27.9	23.9	41.9	46.3	30.1	69.4	24.5	35.9	20	45.4	37.4	22.6	28.4	30.5	33.5	15.3	35.5	41.4	30.2	68.1	36.4	41.5	69.6	37.6	58	42.7	37	71.3	28.9	31.5	65.2	33.7	50.1	31.7	41.1	34.7	20.1	52.3	40.6	56.5	24.4	60.2	32.1	40.8	22.1	22.6	23.9	21.9	23.9	21.3	26.7	18.1	20	17.4	26.5	16.4	20.6	18.8	19.6	22.4	28.6	28.5	26.8	27.8	20.8	23.9	19	27.2	57.5	24.9	32.2	32.9	22.9	35.1	20.5	21.5	34.7	20.3	18.7	20.9	20	29.4	24.2	24.6	25.1	23.8	22	33.6
TFAP2A	5.9	14.7	8.3	41.1	33.7	9	22.2	117.7	30.7	50.4	8.1	6	5.7	8.8	16	50.2	59.9	6.5	10.9	91.9	13	18.1	26.8	3.8	22.4	10	13	7.2	6	11.8	13.5	18	8.5	8.5	23.4	11.4	21.9	17.9	27	12.1	17.8	8.9	4.7	5.4	12.8	3.2	6.1	10.3	6.5	17.2	43.9	72.6	14.6	11.1	45.6	5.2	4.4	3.3	3.9	2.4	4.6	3.6	3.6	2.8	3.1	3.5	3.2	3.7	4.7	6.9	5.5	10.5	3.1	6.8	8.3	4.5	5.2	4.4	4	3.7	4.3	3	3.2	4	3.2	4	4.3	4	3	3	6.2	4.7	5.9	3.9	3.1	6.5	4.2	4	5.6	6	4.8	3.7	3.4	2.5	3.5	4.1	3.9	4.1	3.8	3.8	5.9	6.2	4.5	3.8	8	18.5	6.6	4	5.2	6.6	4.7	4.9	6.1	5.1	2.7	5.3	5.3	4	7.8	4.2	5	3	6.9	5.3	6.6	4.6	5.1	6.8	52.5	15.6	12.3	61.6	21.5	58	66.9	11.7	114.2	39.4	24.6	4.8	47.1	22.3	20	17.9	47.5	40.9	196.8	79.7	16.8	25.3	33.9	198.3	61.6	96	6.4	92.6	14.7	51.3	101.2	4	127.4	42.1	36	17.6	6.1	98.1	32.8	60.1	60.1	70.3	181.6	126.8	11.6	299.1	150.5	107.8	101.2	121.8	45.8	80.1	86.8	26.3	46.5	81.8	87	110.2	45.7	63.7	11.6	50.8	18.6	95.8	89.9	105.3	12.2	16.4	94.1	5.6	4	4.5	3.5	5.6	4.5	4.5	4.1	3.5	5.5	4	4	3.3	4.3	7.6	4.1	4.1	2.9	3.7	3.1	4.3	3.1	4.1	4.7	3.5	3.6	3.7	2.8	3.4	3.4	3.4	3	3.8	3.3	4.1	2.7	3.8	3.5	3.5	3.8	3.4	3.4	4	3.7	4.8
TFAP2C	11.6	55.9	13.7	61.8	88.8	52.5	116.4	76.3	18.4	26.7	38.2	38.8	57.1	15.7	30	78.6	35.2	24	7.3	68.3	27.2	23.6	21.4	54.7	22.8	34.2	26.7	55.1	5.9	60.5	50.9	127	26.3	58.3	100.1	26.6	68	52.2	44.6	29.3	65.8	32.8	47.9	55.8	20.8	13.6	45.6	16.6	184.6	65.7	35.8	35.2	57	95.7	34.3	14.7	21.9	16.5	15.7	23.6	34.3	23.1	16.6	31.3	25	30.5	25.8	23.5	21.8	18.9	32.1	59.8	25.1	34.6	13.7	14.8	18.8	18.9	17	19	12.2	18.7	19.3	17.5	14.4	15.7	16.7	20.8	38.1	25.1	19.1	11.7	18.3	24.9	17.1	11.9	20.9	21	38.1	14.4	10.7	17.3	21.4	14.2	19.8	22.4	58.2	19.3	16.8	18.8	30.5	28.3	15.6	10.1	19.4	20.6	15.1	12.8	23.7	16.8	14.4	23.4	17.4	17.2	20.3	18.7	18.7	16.7	15.9	18.8	17	16.2	13	15.4	20	25.6	20.9	15.3	41.1	20.1	44.6	16.5	74.9	30.9	61.1	49.5	65	75.2	38.3	69.4	22.7	42.8	43.8	104.1	59.6	42.8	16.8	37.4	46.3	28.8	136.2	88.4	33.2	180.1	35.3	80.9	43.4	43.6	144.5	41.3	90.7	52.2	67.7	90.4	12.3	37.1	22	75.1	64.2	146.5	183.2	76.2	35.1	48.2	84.1	138.2	104.6	21.5	48.9	116.7	75.8	15.5	23	14.1	75.5	44.3	111.1	52.2	24.3	23.3	14.8	29.6	62.6	110.5	55.1	15.3	50.5	26.8	18.6	20.8	26.3	22.2	26.7	18.1	19.8	18	16.5	14.4	11.7	13.4	13.6	17.4	12.7	18.2	17.5	15.7	17.5	13.9	16.3	15.7	20.4	14.1	12	13.6	15.6	17.4	17.3	18.3	19.7	17.4	12.1	16	13.7	13.8	19	12.2	15.4	14.2	15.6	18.4	18	14
TFAP4	24.3	27	17.2	16.9	14	10.8	16.2	12.4	16.1	16.7	15.2	18.7	12.6	15.8	9.6	14.5	20	17.6	15.3	14.9	18.1	12.4	15.5	20.5	22.8	15.3	14.7	15.2	20.2	14.4	12.6	12.8	22.4	19.6	16.4	25.6	24	16.4	11.9	16.1	13.9	20.6	15.5	15.5	17.6	15.5	21.3	15.1	18.4	19	17.1	19.7	25.5	19.9	11.4	13.9	16.4	14.6	13.7	14	9.8	10.5	13.4	11.4	12.3	12.7	15.7	17.4	12.5	10.8	13.8	15.6	13.1	9.8	11.2	12.6	12	12	12.9	11.6	13.4	17.3	17.8	12	13	13.9	12.9	13	13.6	13.6	19.4	14.9	16.1	15.3	11.8	17.4	15.3	14.1	11.4	18.3	13.3	16.8	18.1	16	14.9	13.2	16.5	17.5	21.4	12.3	11.2	15.7	11.7	17.3	15.9	13.7	14.9	11	10.3	15	13.3	12.7	16.4	11.4	12.1	14.4	10.7	13.9	10.3	13.8	13.9	14	13.9	14	14.9	13.8	12.3	10.7	16.3	14.4	21.9	15.8	14.7	20.2	16.8	21.8	16.5	9.3	23.4	17.4	14.6	17.8	18.1	19.4	15	21.3	22.6	15.7	18.8	12.2	14.6	14.3	14.9	14.8	11.3	12.8	12.8	9.8	14	11.8	10.4	10.9	15.6	9.4	12.8	13	12.3	14.5	14.4	9	12.3	10.3	11	13.7	13.1	14.6	16.1	13.6	11.2	13.5	10.8	10.5	7.6	13	12.9	14.3	12	14.2	12.2	14	17.1	9.5	13.2	10.5	10.2	11.6	10.8	13.3	11.2	12	11.4	15.1	9.3	13.5	11.4	14.7	12.7	8.8	13.1	8.4	11.1	10.2	14	8.6	10.1	7.3	11.7	10.7	11	13.5	10.9	9.3	12.7	10.8	13.4	14.7	9.2	9.3	9.2	11.8	10.6	8.9	9.6	7.2	10.7	9.7	9.2	11.5	11.5	10.2	9.8	15
TFB1M	30.6	29.5	30.7	33.4	22.2	27.3	24.8	30.7	34.9	34.1	23.3	22.5	18.9	18.7	21.2	26.3	39.4	30.1	22.3	27	33.2	28.7	32	16.5	19.5	31.1	25.4	20.9	54	37.5	29.5	27.7	27.4	29.7	17.5	32.5	33.5	23.3	19.4	21.6	26	21.1	19.8	15.2	14.4	24	32.3	19.5	18.6	23.8	14.9	20.1	27.3	30.3	41.8	26.8	24.9	19.1	13.6	23.4	20.1	20.6	21.9	14	22.3	22.8	19.1	16.4	18.1	24	20.1	17	24.5	28.8	22.6	19.4	18.2	24.1	24.1	21.7	23.5	18.8	16.9	21	20.7	20.7	26.1	18.5	25.7	26.2	16.7	19.8	17.8	13.8	18.7	27.6	20.4	16.8	23.3	13.6	18.1	17.6	15.8	27.5	22	17.1	13.4	18.6	13.5	19.3	19.5	20.4	18.3	39	15.2	17.2	12	16.2	15	28.2	16.1	17.2	13.9	13	22.6	14.8	15.4	13.2	17.4	17.8	15.4	15.6	15.9	15.2	13.3	17	15.3	14.5	16.1	18.4	24	22.6	20.1	36	38.2	19.7	31.8	24.9	22.5	20.5	19.7	22.4	39.1	25.4	21.3	24	19.3	27.4	18.3	25.1	25.6	20.6	39.2	52.8	18	34.3	15.8	12	37.2	12.4	27	19.3	31.7	21.3	27.5	14.5	21.1	39.3	10.7	54.8	42.7	33.3	40.3	22.8	28.3	22.8	30.8	23.8	19	29	19.3	12.8	14.7	17.8	11.6	40.2	25.3	17.5	17.8	104	13.8	31.8	58.1	25.9	14.2	18.2	32.4	35.4	18.2	30.8	14.6	21	14	20.7	15.8	23.5	24	11.8	27.5	15.8	15.4	17.5	19.8	14.9	19.8	18.2	15.8	18.4	17	32	18.5	17.4	23.7	22.3	18.3	25.9	15.4	11.9	14.1	13.4	12.1	15.4	15.9	17.3	12.8	12.6	18.3	17.3	14.6	18.4	17.3	19.3
TFB2M	45.4	37.5	25.6	107.6	89.1	64.4	64.5	110.4	56.5	79.5	52.4	88.3	63.5	45.8	77.3	53.2	46.4	69.3	56	62.4	56.3	55.9	45	128.9	105.8	114.4	71.1	88.6	82	76.3	69.8	60	36.6	66.8	85.3	31.9	72.7	57.4	78.2	54.4	83.5	59	120.6	67.2	51.1	46.5	77.5	43.4	65.9	103.6	45	65.2	52.6	25.1	46.7	72.3	31.2	29.9	23.3	49.5	42.4	39.6	45	75.6	47.2	51.6	46.4	41.1	59	48.4	50.6	55.5	30.9	35.4	36.7	45	42.3	38.5	39.5	35.6	35.2	44.3	30.7	31.8	46.4	30.8	43.8	33.4	42.7	35.8	47.9	26.9	38.5	36.8	45.9	27.5	53.1	35.7	53.6	36.3	37.3	97.5	37.8	44.4	47.7	34.4	51.5	50.2	77.8	46.5	36.8	37	40.4	36.2	29.6	28.1	29.6	29	27	35.5	27.7	28.7	31.2	32.5	30.1	28.7	24.9	34.7	29.8	33.4	27.7	40.8	32.6	29.8	49.5	29.7	38.9	35.7	35.3	40.1	70.5	59.3	88.3	44.6	44.7	61	60	69.7	47.6	50.4	38.4	43.9	48.8	47.4	59.7	71.5	47.7	49.5	58.4	71.3	50.2	112.3	154.6	124.7	46.9	71.6	71.2	64.6	84.6	45.6	83	114	61.8	92.4	84.8	28.3	66.8	60.6	110.9	34.6	67.3	64.6	44	101.3	72.3	134.5	157.9	46.7	69.6	58.7	70.1	103	51	50.2	107.3	97	105	106	37.4	86.9	32.2	54.1	68.7	82.1	65.6	117.1	44.9	120.8	28.1	42.9	42.7	48.4	34.8	33.1	37.1	40	34.6	28.4	27.2	35.2	26.7	29.5	38.7	27.8	32.3	25.2	36.2	30.8	28.7	38.2	37	31.9	81.7	34.2	25.3	41.7	30.5	44.4	34.8	35.8	35.9	35.3	32.8	32.9	35.5	31.8	37.7	40.2	33.6	35.1	42	31
TFCP2	35.4	25.8	24	23.2	27.6	26.3	23.8	30.8	30.4	25.8	25.9	36.2	24	22.1	25.7	28.8	26.6	25.5	48.6	21.1	25	29.6	28.1	27.6	29.5	22.3	30	27.4	25.3	32.7	30	28.9	33.1	26	36.2	29.4	27.5	21.9	19.8	27.5	31.4	26.3	37.3	30.5	34.9	31.2	26.3	26.6	29.3	27.1	22.2	22.5	37.1	31.1	28.8	26	27.6	29.2	17.8	25.9	29.5	32.9	24.8	24	28.1	38.3	25.7	29	27.2	24.9	33	33.9	28.5	26.1	31.2	31.2	36.1	29	27.5	33.1	27.3	25.2	28.1	24.8	30.4	30.7	25.8	26.9	32.7	36.4	25.9	28.9	27.4	32.3	27.5	29.9	27.7	26.1	37.6	27.4	32	28.6	32	33.5	27.4	25.9	26.7	30.4	19.6	22.7	25.9	27.1	25.2	31.6	26.1	31.4	23.9	33.3	27.8	31.5	27.3	23	29.8	21.5	34.2	21	24.3	22	26.1	25.6	26.2	24.3	26.2	26.7	19.3	26.6	26.7	25.6	22.4	32	25.7	34.2	12.5	28.8	23.1	23.7	23.4	25.5	19	26.9	23.7	22.5	24.5	33.1	26.5	19.3	20.3	17.2	25.8	23.9	35.1	25.1	40.3	20.1	24.8	27.7	25.1	20.2	20.2	18.1	22.9	36.8	13.8	21.8	23.4	27	27.1	25.5	26.8	18.1	25.9	22.1	33.3	39.8	29.1	50.3	25.3	33.2	25.8	30.9	29.2	44.1	18.4	32.5	27.1	27.8	32.7	26.8	24.4	22	17.2	19.6	62.1	26.1	23.3	18.8	23.4	22	24.6	23.3	30.7	19	24	20.8	26.4	16.5	23.2	25.2	19.5	22.7	23.5	23.3	15.4	26.5	28.7	25.8	25.1	21.6	24.3	22.7	26.9	25.4	28.2	20	20.2	21.1	26.7	26.4	21.3	21.1	20.3	20.9	21	29.4	20.9	26	22.5	23.8	20.7	19.2	22.2	18.9
TFCP2L1	111.4	89.2	61.4	59.9	43.4	36.2	6.7	28.3	30.4	12.7	52.7	50.6	22.8	53.6	13.9	23.2	13	45.3	7.4	9.1	29.7	7.8	17.7	40.2	15	24.4	56.6	19.5	46.7	11	14.7	15.5	19.5	35.7	31.5	43.7	24.8	12.1	14.9	85.2	17	84.1	26.5	16.9	10.2	15.7	18.3	11.3	68.6	39.7	5.6	9.7	5.6	198.5	50.4	100.3	59.3	28.1	28.3	21.2	23.9	18.3	14.7	12.3	22	22.7	79.1	40.3	32	40.8	25.6	41.4	12.8	27.5	13.9	20.1	25.8	25.9	25.8	22.3	24.5	17.6	17.9	17.2	12.6	16.9	20.1	11.2	14.3	35.4	28.8	34.3	14.8	28.9	27	25.5	15.9	11.8	29.5	42.1	16.6	18.1	24.1	20.1	12.8	19.4	22.1	23.9	10.4	18.6	11.9	18.9	14.8	14.2	31.7	25.5	18.2	30.9	32.1	51.8	19.5	23.7	20.1	36.7	29	35.2	21	18.5	13.6	24	34.8	20.7	19.5	28.5	21.6	38.7	31.3	12	34.6	16.7	52.7	30.5	36	20.9	14.5	27.8	13.2	40.7	108	73.5	18	30.3	14.1	30.8	31.4	41.6	11	19.2	170.5	39.9	21.4	6.2	11.2	16.2	16.2	6.8	46	39.8	9.6	148.4	4.8	9.4	6.2	24.8	40.3	4.3	14.2	9.8	16.1	9.2	68.5	11.9	27.4	16.2	5.3	14	13.7	3.7	11.6	8.9	12.5	4.3	4.3	15.4	5.6	10.1	17.9	8.3	8	4	15.7	4.6	21.4	7.2	68.2	99	16.6	114.1	54.1	22.8	21.2	12.6	19.7	25.4	23.1	29.7	24.5	11.4	13.6	46.1	8.6	34.1	6.5	26.6	28.4	14.5	64.4	18.3	16.7	25.6	11.8	13.2	15.1	15.5	10.1	19.2	16.3	10.1	28.3	37.8	12.6	24.3	43.1	57.5	32.8	21.6	16.1	19.1	6.2	15	31.8	7.3
TFDP1	50.7	80.8	46.2	71.4	68.9	62.6	153	149.7	61.1	55	86.4	39.3	65.8	64	68.7	82.8	109.8	88.2	67.2	170.5	37.1	60.7	49.2	50.9	81.2	60	83.9	107.1	92.7	91.5	72.5	70.6	39.4	67	68.9	31.6	65.8	52.8	187.4	59.5	79.3	79.3	91.6	50.6	86.4	59.1	89.2	73.2	72.5	48.2	106.1	100.8	72.2	46.2	106.3	57.6	59.9	59.4	63	77.8	68.6	71.8	63.3	91.8	61.5	53.3	62	41.1	55.7	33.4	51.5	44.7	57.4	50.4	74.4	54.4	43	24.8	38.9	46.2	24.9	57.8	52	33.5	51.2	65.6	53.7	63	73.6	66.3	51.6	53.4	68.3	63.6	58.8	35.7	58.9	73.3	65.5	53.7	40.1	48.2	58.2	58.9	58.1	62.5	73.2	59.3	75.9	63	67.2	71	65.1	54.4	61.6	63.9	62.9	60.9	65.8	24.7	69	62.6	80	63.7	50.1	73.3	72.7	64.1	65.1	67.4	67.8	69.3	78.7	62.9	77.2	61.9	66	74.9	106.9	70.8	97.8	76.7	198.3	107.8	329.8	59.1	219.5	55	57.3	54.4	73.6	44.3	85.2	69.6	59.2	146.1	57.7	200.3	79	65.6	93.2	183.1	119.4	203	78.2	179.1	179.6	127	185.9	120.1	218	110.3	81.7	86.7	81.1	81	88.4	138	334.1	137.3	207.8	146	99.6	153	109.3	145.2	128.2	137.2	151.5	238.3	95.3	126.7	91.9	146.4	84.4	143.6	236.4	150.5	108.3	97.4	88.7	159.7	147	291.5	62.2	107.7	170.4	124.1	70.6	67.2	72.4	73	81.2	75.4	69.9	72.6	75.9	95	75.3	84.2	57.5	84.9	77.3	64.9	72.4	72	76.2	70	59.9	40	55.7	76.5	79.3	67.8	91.4	78.7	37.5	76.4	80.3	82.7	77.2	68.8	90.6	77.7	85.7	75.1	103.3	82.9	76.2	76.9	83.8	103.2
TFDP2	15.2	20	12.7	32.7	45.3	14.1	14.6	32.4	50.3	28.2	16.2	28.4	24.2	17.9	22	70.6	43.7	39.8	27.3	88.5	18	26.2	25.7	27.2	35.6	41.5	37.2	74.2	48.1	25.6	37.6	15.7	22	24.1	21.8	17.7	33.6	25.2	47.7	30.6	35.1	19.1	34.3	27.1	25.6	22.8	28.1	29.8	26.6	38.9	30.7	25.4	31.4	24.2	22.6	14.4	13.4	16.5	15.8	27.9	24.1	16.9	21.3	19.9	18.3	20.5	18.3	19	16.5	17.6	22.7	26.7	21.2	25.9	25.6	22.5	21.3	22.6	16.7	20.1	24.3	19.9	21	23.8	20.4	22.5	20.7	21.9	22.2	12	15.1	15.4	18	18.1	20.7	19	22.6	21.1	13.6	17.6	26.7	19	20.5	22.2	20.4	20.9	23.4	21.8	14.4	23.3	25.5	31.3	23.4	26.6	20.2	21.7	20.4	22.4	22.7	21.1	22.7	23.7	18.8	24	20.4	24.1	19.8	15.9	16.7	20.4	23.3	22.5	17.5	21.5	19.7	23.3	20.2	23.3	23.9	26.9	36.6	26.1	32.4	49	20.6	32.3	62.4	41.2	28.4	28.5	22.8	39.7	33.6	22	49.2	56.4	37	55.7	25.1	41.7	31	41.6	93.4	52.2	20.3	206.3	36.9	181.2	86.1	48.1	127.9	147.5	30.6	65.4	38.3	67.3	35.1	63.6	237.5	89.3	216	46.5	37.9	66.4	60	70.2	93.3	26.7	24.9	145.1	45.6	71.8	48.1	104.7	59.3	46.6	103.8	43.1	21.5	57.8	47	29.5	86.8	154.2	50.7	32.6	67	36.2	18.3	29.8	19.5	23.3	16.5	17.7	16.4	22.3	20.9	22.6	16.8	26.1	14.8	20.2	16.1	17	17.4	18	20.8	16.3	18.3	18.7	14.3	20.2	8.8	24.7	18.7	18.7	22.9	20.4	16.2	19.8	16.9	23.8	20.9	23.5	19.1	12.8	23.8	19.9	20.4	19.1	21.4	27.7
TFE3	64.8	154.3	134.8	158.1	121.3	166.3	76.2	150.6	113.6	158.4	141.6	100.3	160.4	164.4	151.6	152.1	84.5	81.5	72.7	88.1	123	124.4	109.5	95.5	59	105.5	91	114.8	52	103.9	141.2	157.1	148.4	81.5	123.9	142.9	93.7	134.2	99.2	99.7	150.9	115.9	64.6	147.1	100.2	87	82.3	85.5	95.5	85.9	101.6	95.7	107.6	171.5	99.1	140.2	130.3	110.2	204.9	173.3	185.9	150.9	142.8	232.3	207.6	190.8	146.5	131.9	152.5	202.3	152.5	103.6	105.7	136.2	101.1	119.6	105.2	122.5	108.6	131	130.7	130.8	95.8	169.9	148.2	118.7	116	104.8	159.9	166.6	146.4	130.5	98.8	104.4	124.2	126.3	86.9	93.1	174.1	103.4	103.8	144.4	89.6	103.5	92.6	117.5	108.3	91.3	140.8	91.9	97.4	110.7	112.9	125.5	125.7	120.7	130.7	137.4	132.9	173.2	133.7	143	134.8	134.5	124	151.6	140.4	164.2	125.2	126.5	119.6	135.1	127.7	129.1	179.8	138	143.9	131.2	115.4	102.2	131.7	128.1	85.8	71.9	109.8	104.9	82.4	127.9	105.4	138.2	103.6	76.2	127.3	107.7	95	111.2	105.4	121.1	112	88.6	105	94.2	178.7	137.2	215.6	226	162.1	155.4	208.7	184.4	212.5	202.8	195.2	171.5	256.9	166.3	189.6	103.3	133.2	168	118	207.1	157.6	111.3	109.9	94.6	91.2	163.2	181.1	219.3	177.7	178	180.4	149.3	206	137.6	130.5	118.8	172.2	166.4	200.1	161.7	207.8	129.8	106.2	148.6	105.8	160.3	200.3	203.5	236.8	282.8	243.6	235.8	218.9	190.9	205.8	245.9	173.3	184.4	251.8	184.6	279.8	201.8	183.4	276.7	187.2	222.9	256.2	228	257.3	183.4	275.4	240.4	194.6	215.4	255.2	288.4	169.6	187.6	279.2	220.8	173	176.1	220.4	193	196.7	184.9	196.2	226.3	171.2	204.2
TFEB	45.5	49.9	50.8	44.6	65.9	46.6	18.6	24.2	42.1	37.9	32.3	70.2	45.2	33.2	46.5	33.6	30.1	43.7	52	30.7	47	32.1	64.7	76.2	34.9	32.2	43.5	21	22.2	42	33.5	31.1	79.4	37.7	37.9	63.1	33.8	38.4	26.7	27.4	29	39.6	53.4	41.6	30.9	26.3	34.6	49	83.7	33.5	35.3	27.3	13.4	35.1	38.3	118.4	33.8	27.8	36	36.2	30.5	27.7	25.4	35.6	33.5	40.3	33.8	33.7	37.5	42.9	37.7	38.5	29.9	41.7	26.8	32.6	32.9	51.2	38.4	32.6	60	38.5	26.6	63.3	32.9	30.8	29.9	26.5	31.4	29.9	38.2	37	31.4	28.4	34.5	62.6	30.1	23.9	22.8	37.5	44.3	42.4	32.8	31.5	33.8	28.8	37.8	27.6	34	21.5	23.6	22.3	23.1	99.9	32	31	33.3	30.7	30.5	63.3	29.8	30.7	25.5	36.6	30.5	31.7	38.1	35.8	26.6	38.2	33.2	43	30.3	28.4	37.7	33.7	36.9	26.6	26	55.6	29.5	34	24.1	29.5	32.2	34.8	20.9	28.6	54	119.7	35.9	33	24	46.3	38.1	27.5	41.1	20.5	46.1	22	27.1	27.4	17.2	8	53.3	11.6	21.7	34.4	15.1	26.7	15.4	22.4	27.1	36.4	30.8	22.2	41.7	12.4	22.9	20.5	14.3	34.4	44.5	31.2	20.5	34.8	34	35.5	49.6	13.7	49.7	20.6	33.1	11.5	18.7	19.9	22.3	22.1	23.6	23.2	37	29	11.6	30.2	47.4	19	23.5	25.3	36.2	38.9	45.9	52.9	42.4	42.8	42.2	43.3	34.5	28.7	38.4	32.1	44.2	28.6	57	28.3	38	43.8	36.4	45.3	44.4	64.3	55.9	32.7	32.1	54.6	38.9	68.3	66.6	49	33.4	39.5	41.5	41.2	39.9	38.1	45.8	43.5	29.7	46.6	38.2	40	33	49
TFEC	1.7	3.8	5.9	4.1	7.3	17.2	12.3	5.3	14.3	13.4	19	10.1	16.8	11.7	12.6	26.8	18.1	10.9	3.6	4.1	3.3	25.2	16.8	10.5	1.6	9.2	10.1	6.9	2.5	21.8	15.6	4.2	19.7	27.9	6	3.2	9.2	38.1	14	8.7	13.9	13	8.7	12.5	18.8	49.6	5.6	60	10	15.5	22.3	13.7	5.7	3.5	3.3	4.9	8.6	17.1	8.6	27.8	15.2	12.3	8.6	18.9	39.7	13	15.8	9.3	17.1	12	20.3	6.8	12.7	34.2	10.9	7.8	11.2	7.5	15.2	13.4	9.5	17.8	11.4	9	14.8	13.2	14.5	17.7	26.4	14.3	14.4	7.1	13.2	8.8	18	29.4	34.8	10.2	11.9	13.8	14.3	7.4	13.3	57.6	16.7	13.8	30.1	27.2	14.9	47.4	17.3	11.9	14.6	132.7	12.3	18.2	8.5	17	19.3	13	12	17.3	6.5	15.5	12.9	13.6	13	9.6	15.5	33.6	11.5	16	11	15.2	11.3	19.9	16.9	12.9	10.2	19.1	6	19.2	5.8	8.8	10.3	18.5	6.8	12.8	10.6	5.3	14	5.2	8	6.9	19.4	5.6	6.7	6.9	4.5	6.7	7.9	4.9	9.9	2.4	29.9	3.9	18.7	3.2	2.7	5	4	9.9	5.3	6.6	12.7	14.3	14.9	2.1	5.8	6.3	4.3	14.5	14.5	10	7	2.1	1.6	17.1	30	3.4	9.7	1.6	9	5.3	9.7	2.7	5	10.2	13.1	13.4	24	4.6	2	10	13.1	6.8	11.5	5.2	26.1	71.6	12.9	84.1	13.8	13.5	6	39.9	39.2	10.4	21.2	20.8	14.7	9.9	19.6	9.7	33.6	23	22.2	18.3	20.5	43.3	8.2	27	13.4	63.4	34.9	57.4	16.9	28.5	34.8	12.7	20.4	13.8	25.6	24.3	21.1	13.9	15.2	25.6	21.5	21.2	17.2	34.6
TFF1	3275.6	7.8	9.4	10.2	5.7	3.9	11.3	3.9	506.6	37.8	6	6.2	5.4	7.8	4.5	3.7	15.1	8.4	7.7	6	13.9	7	5.6	5.8	1521.4	7.8	7.2	5.7	107.1	6.2	7.1	4.2	10.2	6.8	65.8	7.8	40.7	6	7.2	6.3	4.8	6.5	6.2	6	6.4	5.2	6.4	69.2	5.1	6.3	24.5	13	19.7	4.7	21.2	5.5	4.7	5.3	6.8	3.9	4.3	4.3	5.2	5	4.4	4	5.1	6.4	5.2	6	3.6	6.1	4.7	4.1	10.3	5.3	5.9	5.1	6.2	5.6	6.3	5.8	6.3	5.8	5.5	5.3	8.5	5.3	4.3	4.7	9.5	7.2	6.8	7.1	4.8	7.9	8.1	5.9	4.3	7.6	4.5	5	3.6	5.4	5.3	5.6	5.3	5	6.8	6.7	8.9	6.4	5.8	6.6	5.1	15.5	4.7	3.6	4.1	3.9	4.4	4.7	5.8	5.4	3	4.9	6.1	6	4.3	4.6	3.8	3.3	3.2	3.4	8.3	4.4	3.8	3.6	6.9	6.4	6.2	2278.9	26.9	1816.2	7.1	4.5	7	12.8	4.8	4.2	14.1	7.3	6.5	4	4.1	6.9	6	12	5.1	5	47.7	14.9	3	3.5	5.9	2.8	3.3	3.3	5.2	30.7	4.6	4.1	4	3	17.9	3.5	1471.1	9.9	4.6	4	3.9	2.8	3.2	3.7	3.8	3.1	9.5	20.2	3.1	2.8	6.7	2.8	3.1	3.4	3.4	4.2	4	5.1	3.6	10.4	7.6	15.8	2.8	4.4	4.8	14.1	7.4	262.1	3.2	3.2	3.7	3.2	2.9	2.8	3	3.3	4.6	2.7	4.9	3.4	2.7	4	3.1	3.3	2.6	2.8	2.9	3	2.7	2.9	3	2.5	3.5	4.7	4.3	2.9	2.8	2.7	3	3.8	2.9	3.1	3.5	2.8	3.9	2.5	3.5	3.6	4.1	4.5	4.5	5.8
TFF2	2298.6	4.9	3.9	3.3	2.3	2.9	4.1	2.5	72.5	5.5	2.2	2.7	2.8	2.7	1.8	2.5	4.7	5.1	3.1	2.8	3.2	2.8	3.8	3	43.9	3.8	3.5	4.4	4.9	3.4	2.1	1.9	6.2	2.8	3.1	5.8	3.3	3.9	3.2	2.6	2.9	4.9	2.5	2.7	3.8	2.5	2.7	2.8	2.9	2.4	3.3	3.5	4.8	4.7	4.1	3.3	2.6	2.8	2.8	2.7	1.7	2.5	2.8	1.9	1.9	2.2	2.7	3.3	3.1	3	2.2	2.9	2.9	2.6	3.2	3.3	2.8	2.3	2.4	2.8	3.7	3.1	3.1	3.2	3.1	3.2	3	3	1.9	2.5	5.8	6.3	2.3	2.8	2.4	5.6	3.1	3	2	5.7	2.4	3	2.3	2.3	1.9	2.3	2.2	2.6	3.2	2.9	3.3	3	3.1	4.1	2.2	1.7	1.9	1.7	1.8	1.8	2.4	2.1	2.2	2.2	1.6	2.3	2	2.7	2	2.4	1.8	1.9	1.6	2	2.3	1.5	1.9	1.7	2	1.7	2.8	785.4	2.5	4.1	2.8	2.1	2.6	1.7	2.2	2.2	2.1	2.4	2.7	1.9	2.2	1.9	2	1.7	2	1.8	1.6	2.6	2.9	3.8	3.1	3.5	3.3	2.5	2.8	3.4	3.8	2.6	3.3	2.1	3.1	2.8	207.1	3	3.7	2.7	2.4	2.3	2.7	2.5	2.7	2.4	2.5	2.5	2.5	3	2.5	2.5	4	2.6	2.6	2.7	2.9	3.1	2.3	3.5	5.7	2.9	2.9	2.7	3	2.8	2.6	3.7	2.7	3	3.6	3.7	2	2.5	3.2	3	2.4	2.6	6.6	2.9	2.3	2.5	2.6	2.2	1.9	2.3	2.3	2.3	2.6	2.7	2.8	2.1	2.5	3.7	2.5	2.6	1.8	2.2	2.3	2.6	2.3	2.6	2.6	2.2	2.8	1.9	2.6	2.5	2.8	2.9	2.5	4
TFF3	651.7	148.2	14.8	126.2	110.2	11.9	18.5	6.2	73.9	635.3	21.3	14.1	21.6	32.3	18.1	10.4	22.4	68.6	45.6	24.7	147.3	16.7	33.4	34.5	780.8	23.7	389.8	12.1	418.1	7.9	75.9	23.2	25.9	36.8	18.2	26.6	551.1	9.6	8.7	15.8	10.5	26.1	19.1	19.9	27.4	19.7	48.5	338.9	42.6	12.8	17.5	598.2	837.9	17.4	348.4	21.5	13.6	26.2	10.4	18.7	21.9	20.6	17.4	28.1	18.1	23	16.1	31.1	39.7	21.2	24.4	16.5	24.5	95.7	197.2	57.5	54.8	37.4	27.9	19	16.7	13	15.7	21.4	44.2	20.7	38.7	21.3	15.3	10.9	19.5	13.4	27.8	28.6	22.9	19.7	21.9	25.8	28.6	24.1	45.6	29.2	20.2	16.4	18.8	27.3	20.6	9.1	17.2	18	139.3	59	21.6	6	24.6	84.8	32.5	9.8	12.5	39.8	23.8	15.3	19.7	14.3	20.8	15	12.6	13.3	25.5	32.7	21.8	15.8	24.6	23.6	16	17.1	13.2	20.6	16.6	36.1	15.9	487.9	25.1	295.1	89.4	10.1	80.1	109.2	25.4	18.4	94.5	43.6	18.9	53.9	21.2	74	30.6	57.9	18	27.3	203.2	259	4.2	4.7	50.4	6	4.2	4.3	14.3	137.9	6.6	11	7.8	6.2	676.7	10.2	228.1	63.7	25.9	10	5.5	4.7	9	6.4	14.5	46.4	15.9	45.9	5.8	4.7	7.1	4.3	4.5	3.6	5.7	10.4	5.2	8.2	6.1	10.3	8.8	29.5	8.4	35.3	19.1	37.2	6	572.7	11.4	29	15.1	14.8	16.5	20.6	22.3	24.1	63.9	9.3	19.1	19.8	9.5	17.8	36.2	23.3	6.7	10.7	13.9	14.5	9.6	17.4	28.1	10.9	9.1	15.6	9.6	14.9	18.3	10.5	9.2	22.7	8.2	24.4	10.3	22.2	15.7	12.1	8.5	10.1	10.4	9.2	32.9	12.5
TFG	297.4	320	207.8	194.1	233.6	184.7	339.9	438.5	234.9	195.2	229.8	164.2	239.2	212.7	144.7	148.1	499.3	190.6	198.5	223.5	160.2	239	180.2	163.5	422.3	211.2	191.1	268.7	243.5	254	191.5	198.8	198.7	181.7	198.3	247.9	292.5	327.4	288	223	222.6	245	205.1	215.9	236.1	158.8	211.4	196.2	183	200.3	275.2	295.9	211.6	170.9	187.9	192.5	186.7	197	237.7	213.1	198.1	179.1	227.9	304	211.8	213.5	189.4	191.4	238.8	161.6	137.5	191.7	185.4	112.8	204.2	183	195.7	137.9	174.2	195.6	180.1	212.5	173.9	177.1	209.1	213	180.4	199.3	162.4	171.3	216.8	259.6	174.3	188.6	165.4	184.1	190.1	185.1	160	238.7	171.1	209.4	187.7	162.8	194.5	195.2	273.4	185.4	293.8	157.4	174.5	258	222.2	224.2	188.4	182.9	186.2	197.3	194.1	161.3	187	185.4	211.4	196.1	184.6	197.8	195.7	233.5	190.7	188.9	179.3	215.7	183.9	182.3	284.9	189.8	216.8	192.9	233.1	230	288.9	262.2	293.8	375.6	161.5	200.5	309.3	176.6	289.8	206.1	206.1	265.2	261.9	153.2	354	265.3	247	283.6	217.4	251.8	256	363.4	287.3	485	287.3	558.9	439.7	1050.3	583.3	676.8	446.8	651	426	305.2	375.5	410	410.7	479.4	847.3	433.1	527.5	535.9	346	426	504	323.4	396.9	289.3	590.6	417.8	562	322.4	362.8	515	263.7	451.1	472.7	288.4	411.7	409	363	427.4	433.7	419.1	454.4	427.4	389.6	493.5	222.2	223.2	281.9	259.4	264.6	224.8	194.5	239.2	260.1	249	244.6	250.3	223.6	253.5	201.8	205.7	236.5	218.5	245.8	210.4	213.8	171.2	211.1	253.6	352.5	217.4	277.3	230.5	171.2	300.3	211.5	225.6	315.2	218.7	220.9	215.3	259.2	222.6	237.7	274.9	249.7	260.4	237.1	250.3
TFIP11	57.5	44.5	38.7	58.5	43.7	43.2	42	41.4	40.5	76.8	35.9	45.2	43.6	40.2	35	58	51.5	46.6	38.3	40.4	55.6	43	57.8	51.4	38.6	45.7	39.8	38.3	37.4	41.5	49.2	42.5	65.3	32	39.2	92.6	67.5	44.8	50.8	49.1	44.2	38.2	46.1	47.2	41.1	31.6	29.3	40.8	43.1	45.3	36.2	40	42.3	68.4	41.4	100.5	38.8	35.9	49	38.5	38.3	44.4	38.1	60.6	44.1	55.2	37.4	56.5	47.8	49.9	44.8	35	41.4	32.5	39.3	41.8	44	48.6	44.1	49.5	55.5	46.5	37.9	57.5	36.2	37.7	42.2	34.7	40.5	37.2	53.4	38.4	36.5	35.3	49.4	66.5	35.1	34.8	38.1	49.7	47.1	61	44.3	38.5	34.1	46	36.9	44.4	47.6	34.4	41.8	43.6	41.2	44.8	37	36.5	44.4	43	44.9	57.4	35.2	43.7	42.3	47.2	41.9	46.1	38.6	50.7	44.3	48.1	35.9	43.5	36.4	39.7	50.3	39.3	45.8	31.4	50	42.3	39.4	38.7	55.5	46.4	66.5	51.9	49.9	48.5	33.3	42.3	45.8	36.8	58.1	53	49.8	46.7	50.3	50.8	40.7	47.6	30.6	34.4	32.2	26	29.6	46.4	25.5	45	35.2	18.1	38.5	25.6	40.1	21.2	24.5	29.1	21.2	26	22.2	21.9	26.3	33.1	32.9	31.2	37	51.5	41.8	42.1	28.5	47.1	28.8	48.4	31.2	42.5	33.6	27.9	31.1	39.8	23.9	35.8	26.4	52	55.3	32	29.6	40.2	30.8	22.8	20.7	23.9	21.2	18.7	29.3	20.4	23.9	22.1	25.2	25.1	23.8	20.3	26.4	21.8	18.9	18.8	26.5	28.1	22.8	23.9	27.8	19.5	24	26.3	34.3	24.2	14.7	21.7	34	29.6	24.8	25.5	31.5	19.8	20.9	21.6	28.1	25.6	20.8	19.9	24.5	22.3	23.4	16.4
TFPI	340.8	60.8	290.8	532.9	196.2	251.2	184.1	33.6	322.8	263	442.8	242	305.6	386.9	180.6	239	128.4	923.8	114.2	89.6	275.1	118	420.1	565.7	241.6	163.7	302.6	348.8	68.6	358.5	254.3	66.3	84.7	529.3	200.2	363.3	162.9	61.9	205.4	397.3	127.9	554.6	325.8	229.7	367.5	402.8	484.7	174.5	37	511.5	304.4	228.7	550.1	559.7	300.1	400	365.2	442.8	521	477.3	465.5	395.5	435.9	359.8	310.1	627.8	495.7	291.1	413.1	288.5	298.1	1013.4	461.8	297.3	476.4	361.9	422.1	392.8	375.9	500	387.8	515.9	571.7	462.3	364.8	497.3	516.8	418.9	390	438.9	344.2	468.5	483.2	468.6	463.4	257.5	425.8	531.7	400.8	621.8	339.4	342.7	546.2	436.5	501.4	452.9	168.9	391.1	404.7	430	408.4	402.5	479	131.6	361.9	376.4	330.1	471.9	455.8	330.9	453.4	343.9	319.6	380.2	387.5	400.5	452.6	324.1	333.7	298.4	454.2	487.2	372.2	354.9	535.8	298.5	438.4	456	169.3	206.8	1127.7	248.8	239.8	57.1	238.7	301.8	430.8	193.5	333.7	1120.1	294.3	66.3	76.1	444.6	134	574.2	494.5	172.8	751.3	920.8	243.1	964.1	47.4	94.5	423.9	36.5	735.4	58.1	63.2	72.5	90.5	260.1	297.1	234.6	296.5	80.3	261	149.1	49	277.8	79.4	76.6	224.9	102.8	171.2	75.5	36.3	288.5	413.6	31.6	176.6	65.3	98	31.1	95.9	86.4	518.9	136.5	619.6	180	131.1	148.8	28.8	58.4	431	263	127.7	381.5	520.4	230.2	506.5	414.1	479.2	375.8	418.3	381.2	495.2	629.3	481.4	457.3	445.9	390.3	238.2	496.2	537.9	565.7	538.4	489.4	569.1	396.8	477	565.5	658.9	254.7	635.8	392	388.7	522	377.2	344.4	605.9	514.9	447.9	395.5	506.5	684	484.3	554	428.7	434.2	418.9	300.2
TFPI2	2.5	2.7	74.5	10.8	77.2	41.5	23.6	3.1	5.4	54.8	10	9.1	72.4	4.7	66.7	9	6.9	123.5	3.8	9.1	5.7	102.5	10.3	98.8	1.9	6.6	152.7	80.5	1.7	34.5	30	24.1	5.9	4.4	240.4	19.3	2	83.1	18.1	77	123.1	21.3	4.6	74.2	6.3	23	5	19.8	23.1	140.5	98.6	17.8	1.8	2.6	50.4	3.1	16	36.5	13.6	98	40.3	61.1	62.7	258.2	76.6	48.9	8.6	55.6	19.1	30.7	41.9	242.7	96.5	13.1	33.9	9.2	28.6	9.1	9.9	17	5.9	18	46.9	11.1	64.1	9.7	4.8	13.3	33.4	12.3	17.1	16.4	20.4	68.4	14.6	3.7	79.6	60	26.6	15.7	30.8	47.5	46.4	16	16.3	27.4	68.7	38.3	183.5	20.5	20.5	38.7	34.8	23.1	37.8	27.2	71	17.3	72.2	11.8	21.9	18.9	16.2	17	15	17.9	32	71.6	34.3	26.2	20.2	45.2	39	33.1	51.9	21.6	28.7	25.1	108.6	154.3	24.8	13	24.7	1.9	2.8	292.8	11	2.1	1.9	137.2	33.8	4.2	3.9	10.9	114	43.5	601.4	21.8	278.4	2993.4	47.9	3.3	2.3	2.5	76.5	2.7	3.3	568.5	2.3	323.4	11.6	5.4	220	2194.7	876.5	4.2	12.4	16.1	2.2	17.6	2.3	2	31.2	5.6	8.8	2.4	1.9	7.1	408.5	3	80.1	20.1	34.2	3.7	2219.6	2.7	6.2	3.2	86	10	2	518.3	10.2	19.8	44.2	1061.7	8.7	5.5	6.6	11	32	15.1	25.8	100.5	54.1	9.6	10.7	98.4	32.3	9.1	28.4	5.7	36.7	45.9	22.5	19.3	2.3	40.9	54.8	15.7	46.4	10.5	40.8	42	12.6	9.2	6.5	67.1	23.8	8.7	215.1	26.1	17.7	12.1	22.9	10.8	32.7	22.7	55.8	16.9	25.9	63
TFPT	23.4	14.7	24.2	15.6	43.4	27.1	28.6	21	34.9	38.6	23.2	34.2	23.8	22.7	38.1	35.7	52.5	30.4	29.8	49.5	25.9	33.2	32.9	27.3	23.4	22.8	36.1	45.4	22.1	34.6	33.6	25.6	31.4	25.3	24.6	35.7	39.2	29	40.6	22.6	25.1	23.8	24.9	33.2	22.5	34	16.7	37	24.5	29	55.4	40.9	43.6	21	18.6	18.2	19.6	20.2	20.8	26.4	22.8	24.1	32.5	26.8	31.7	21.4	24.6	25.3	26.3	34.9	39.7	24.7	26.1	35.2	31.6	30.6	25.3	35	28.8	23.4	38.1	27.7	25.1	33.5	28.1	26.6	24.1	25.2	31	24.9	20.4	24.7	25.6	21.9	31.7	28.4	27.4	22.3	24.8	24.4	39.2	40.5	23.1	30.5	30.9	24.4	22.1	29.1	26.6	26.6	28.7	24.8	25	32.5	24	22.9	22.4	23	24.8	37	23.4	25.9	32.8	23.5	23.2	23.8	22	25.9	22.2	22.3	23.1	20.7	21.6	22.5	19.8	24.1	21.8	22.5	33.4	25.5	28.4	36.9	24.3	17.5	21.6	26.6	41.7	33.7	27	21.8	23.9	18	30.1	18.5	24.2	31.5	24.1	26.6	21.2	21.4	25.6	22.7	24.2	22.2	27.9	48.2	23.2	64.1	26.1	26.5	23.5	50.2	21.4	25.3	21.8	28	35.3	25.5	25.6	24	24.8	25.4	19.2	45.5	28.8	32.2	9.9	27.1	24.4	30.4	31.5	86.4	33.7	49.2	29.8	30	34.5	20.8	33.8	39.1	35.3	38.4	18.8	23	19.6	22.1	18.9	22.4	29.6	49.1	20.1	42.1	18.7	21.6	20.5	37.3	27	21.4	25.2	23.9	23.3	21.7	26.9	17	27.1	24.6	26.3	23.7	22.9	45.4	19.1	20.3	25.2	40.4	25.1	25	29.8	23.1	28.7	26.2	31.8	21.4	24.9	21.1	20.6	30.5	25.7	29.6	29	24.8	27.1	39.3
TFRC	240.8	284.8	185.6	352.1	348.4	456.5	310.3	713	512.6	379.2	369.4	168.9	444.8	391.9	380.8	696.4	378.7	270.4	398	319.3	261.3	422.8	357.2	75.9	363.2	196	199.2	385.1	526.7	228.4	316.8	277.5	722.3	137.9	215.4	365.9	343.9	455	747.6	286.3	294.9	293.2	103.3	389.4	287.2	420.9	85.4	556.5	269.7	193.4	254.1	259.8	221.5	206.9	220.7	319.4	524.2	477	475.5	635.2	451.5	438.1	568.4	673.3	555.9	467	443.4	530.4	806.8	695.5	739	369.9	542	619.8	228.5	464.6	530.6	654.2	790.1	473.6	509.2	240.5	492.3	427	359.4	448.1	630.1	459.4	451.6	425	830.3	402.5	256.4	513.9	563.8	729.2	775.8	472.6	434.4	520.7	170.6	445.6	400.7	392.2	376.6	540.5	361.2	441.1	447	666.1	488.2	289.9	553.9	784.3	441.6	415.3	361.2	473.3	495.2	515.9	576.3	587.8	323.8	340.9	434.1	360	353.5	329.5	428.2	635.3	473.5	477	424.9	523.6	367	535.9	303.2	388.8	214.5	396.2	138.7	633	220.9	468.4	252.3	424	196.9	360	277.5	184.3	201.9	304.7	238.1	143.3	255.4	443.4	355.2	175.9	266.3	212.5	324	102.5	1138.7	1924.9	320	2100.6	424.9	318.3	1333.1	256.1	1664.6	1956	467	224.4	232.5	948	368.2	859.5	2788.9	754.6	984	541.4	515.6	465.3	607.1	997.5	888.4	913.8	989.7	1099.4	692.8	928.1	769	380.9	613.9	1354.8	1002.6	1159	293	268	264	609	1463.6	963.4	267	140.7	1092.5	433.1	678.8	865.3	469.6	435.2	673.2	633.1	640.4	550.9	568.3	620.6	591.4	620	570.1	601.2	397.9	563.3	885.1	603.9	752.5	500.5	644.9	950.8	632.8	651.6	641.5	569.1	450.8	552.8	692.1	756.2	726.9	524.5	1538.3	472.5	417.7	593.8	317.9	668.2	349.6	463.2	592	469.9	695.1	606.9
TGDS	32.7	26.2	21.3	39.2	23.2	26.2	41.6	22.2	30.2	27.8	26	24.5	18.1	32	30	22.8	40.5	34.9	22.4	35.7	16.4	22.6	19.6	24.1	26.3	17.8	33.2	36.7	33.8	38.1	27.2	29.8	14.6	32	101.9	13.1	33.9	17.2	43.3	29.1	25.8	23.9	39.3	17.1	25.8	33.7	40.7	27.8	23.7	21.5	23.3	35	56.3	21	18.2	26.4	23.3	20	17.1	24.8	17.9	20.7	17.6	15.5	19.4	23.1	22.4	16.6	25.7	18.5	21.6	18.6	21.9	23.2	30.2	24.3	17.1	11.6	20.9	19.6	11.9	19.3	21.4	11.9	27.6	18.9	25.9	19.1	21.6	27.6	16.4	19.8	25.6	21.3	23.3	19.4	23.2	20.7	27.3	22.6	14.8	17	22	29.2	27.4	22.7	19.7	26.2	16	25.4	29.1	22.7	25.7	40.6	24.8	24	22.3	22.4	24.7	17	23.5	22.6	19.4	24.3	28.1	26.4	22.9	24.1	23.7	24.9	21.1	23	22.4	25.9	19.9	23.6	21.5	19.9	41.9	28.3	48.5	30.8	63.3	44.5	27.9	28.8	35.7	28.7	21	21.1	32.2	20.5	33.8	39.2	26.2	30.9	15.3	49.2	32.2	19.3	23.6	80.5	28.2	34.1	33.6	27.4	31.7	16.3	24.1	36.2	38.5	23.7	38.2	30.8	25.9	24.7	16.3	21.6	16.3	29.8	27.2	32.5	37.4	35.8	25.2	40.4	16.6	26	31.8	23.7	21.9	35.4	20.8	29.5	25.5	19.1	40.8	30.6	46.9	30.6	28.5	33.2	26.9	29.3	17.3	32.3	31	34.2	22	32.2	24.3	22.6	24.3	28.3	26.8	24.1	29.9	15.9	34.7	22.4	18.2	17.3	25.4	23.6	24.5	22.3	25	26.3	25.6	25.7	21.9	25	38.4	30.1	26.5	25.7	18	16.5	18.8	18.8	17.9	16	20.4	23.4	18.2	27.8	19.7	22.3	19.9	25.8	22.2	20.6
TGFA	177.8	48.5	10.4	54.3	44.7	23.7	61.7	86.5	63.7	35.1	16.1	16.9	32.6	21.3	32.6	10.9	35.1	44.8	34.3	24.7	15.3	33.5	24.2	14.4	84.5	42.2	88.9	30	49.8	15.6	40.3	46.9	6.9	27.7	21.1	10.8	16.9	37.9	42.2	61.1	63.2	19.5	15.2	33.6	17.4	21.3	21	18.3	56.6	28.2	107	95.4	41.4	80.8	81.6	25.5	14.3	13.5	18.2	25.2	30.5	19.1	15.3	50.9	38.4	28.9	15.2	17.7	28.1	13.8	20.5	22.5	21.8	19.4	15.2	23.5	15.8	13.7	18.9	18.2	14.9	19.3	15.7	20.1	26.7	22.7	18.6	14.5	29	16.4	12.4	8.6	20.2	18.9	15.8	8.9	29.6	24.6	19.7	15.8	24.9	27.5	17	19.3	17.7	17.9	36.4	20.6	45.2	18.2	23.7	15.4	18.4	26.6	17.6	14.5	14.3	15.6	15.4	9.6	16.4	15.4	8.9	18.2	20.9	17.6	13.6	24.5	17.2	14.6	13.3	26	14.9	13.7	30.7	13.5	21	14	13.3	23.3	25.8	35.4	14.6	74.9	23.8	27.2	13.9	65.9	26.7	27.3	17.8	26.2	19	15.8	16.3	30	14.5	36	25.4	78.5	85.4	57.3	43.5	89.6	41.3	40.4	43.8	90.5	78.9	25.9	48.1	59.5	24.7	55	18.2	10.8	62.5	107.8	43.9	167	82.3	72.5	40.9	51.7	50.7	10.2	70	30.7	34.9	58.5	90.3	29.1	119.2	21.5	18.2	52.9	108.7	25.9	23.8	26.1	5.5	151.6	159.5	47.5	35.7	42.1	112.1	38.4	12.8	14.4	24.2	20.2	18.7	9.5	12.5	10.9	11.7	12	9.1	16.4	15.1	18.9	9.6	13.1	14.1	12.7	14.1	11	9.5	14.2	13	13.7	31.5	17.6	31.3	16.3	17.9	20.3	14.1	15.8	28.6	8.7	16.1	20.4	16.7	14.8	16.8	16.5	23.6	28.3	15.5	16.8
TGFB1	26.3	43.6	76.2	20.3	25.7	24.1	37.6	30.9	32	42.2	111.9	66.7	99.4	93	30.1	14.6	62.9	48.5	63.1	46	73.5	109.3	103.6	49.9	35.1	42.4	52.6	33.9	25.4	76.7	16.4	20.1	118.9	116.8	57.3	120.5	107	123.4	68	121.7	15.9	86.7	49.4	102.6	112.7	73.6	71.7	165.3	104.5	133.1	111.1	54	26	19.7	16	27.4	69.6	70.4	87.9	12.1	24	26.3	87.8	39.6	28.3	12.3	77.4	112.6	84.2	90	27.6	50	50.5	15.8	45.6	45.8	54.2	83.6	92.2	69.5	91.1	72.4	117.6	85.5	57.8	56.3	51.7	76.3	21.4	21.8	125.4	97.2	92	91.9	95.1	176.6	115.4	110	14	72.4	124.1	117.3	94.6	77.6	85.4	134.4	129.8	155.4	169.3	85.3	84.5	53.2	31.9	67.7	96.4	71.5	124.4	77.4	83.6	10.1	77.9	78.7	78.4	124.6	45.4	68.9	77.4	81.8	65.2	117.1	94.8	151.7	126	84.4	100.4	96.3	120.3	120	128.2	113.2	75.4	62.4	39.6	42.1	31.1	102.5	24.3	43.8	86.1	32	75	78.7	62.9	97.6	97.2	74.4	96.9	57.9	101.5	91	59.2	65.9	77.9	62.5	106	65.7	74.2	230	88.4	63.5	77.9	77	69	92.8	99	100.5	175.6	71.3	74.6	70.5	68.8	69.3	89.7	49.1	92.3	122.2	66	91	111.4	124.6	129.7	58.3	240.9	124.6	65.3	238.5	61	89.3	78	128.3	176.3	216.1	124.4	93.1	139.6	91.9	223.1	50.7	89.4	98.7	72.3	75.1	88.2	65.5	63.3	100.2	80.4	95.2	37.2	110.9	140	95.2	77.8	73.1	111.9	67.8	97	53.2	90.4	65.2	47.8	93.2	80.5	99.8	94.5	66.3	92.4	108.6	193.8	142.1	116.5	112.8	177.4	143.9	135.6	103.4	159.5	154.9	149.1	168.9	138.6	106.5
TGFB1I1	80.6	64	310.7	77.9	73.5	76.8	21.2	90.6	105.3	111.6	155.7	50.9	97	154	91.5	38.7	64.2	32.7	50.5	116.1	122.9	159.3	84.6	56.9	77.1	92.9	77.2	38.5	46.6	27.7	62.7	144.5	75.2	46.9	76.8	80.6	110.6	96.3	28.9	100.9	84.1	94.9	52.6	154.8	191.2	87.1	90.8	70.9	60.3	57.1	91.7	54.1	15.9	74.3	46	87.5	140	108.6	207	58.2	111.6	108.3	183.7	82.2	65.3	95.6	138.7	135	127.2	115.5	103.3	103	78.3	84.1	77.5	132	121.1	187.2	104.1	112.8	165.8	106.1	114.3	173.4	127.2	124.9	93.7	79.3	70.2	121.1	65.7	150.9	99.2	156.9	113.8	70.9	70	131.8	69.7	139.6	166.5	228.9	127.8	76.2	127.6	105.9	68	95.7	127.4	66	55.7	82.2	71.1	36	123.4	157.5	140.4	143.4	96.5	193.7	155.9	114.3	170.5	134.5	151.8	113.3	152	138.6	112.1	118.3	151.3	137.4	205.3	128	127.7	156.5	143.9	182.8	118.1	171.6	45.4	80.3	54	47.8	57.6	61.3	45.7	98.6	78.3	28.7	112.8	44.9	68.4	92.1	91.2	69.5	130.7	47	116.9	85.7	45.6	49.9	86.4	34.1	108.8	66.2	102.1	109.2	87.5	71.3	132.4	65.9	199.5	76.7	132.6	193.5	245.1	71.8	65.5	156.1	54.4	166	122.3	64.9	89	40.4	19	96.4	70	26	264.6	93	392	323.5	100.7	40.1	71.3	134.5	392.3	141.3	195.7	307.8	149.6	74.7	71.2	91.3	101.2	30.8	144.7	67.9	196.4	68.5	191.5	183.3	171.2	176.7	121	225.4	139.5	162.8	317.2	129	265.8	181.7	137.1	210.4	167.8	226.3	242.1	149.3	229.7	152.2	154.9	123.6	128.8	209.1	156.5	152.3	124.1	151.1	190.4	224.9	170.8	147.3	143.2	243.7	195.3	216.7	136.9	100.2	150.4	230.7
TGFB2	13.6	12.1	11.8	20.6	24.7	23.1	9.2	21.3	32	16.6	41.7	8.5	21.2	19.3	52.5	10.1	12.1	22.4	112.6	14.7	16	13.6	28.2	23.6	14.4	5.7	10.1	16.8	6.1	12.4	13.3	32.2	12.6	13.6	25.3	18.2	7.3	29.5	8.6	37.9	50.4	22	2.8	20.7	14.5	29.8	27.3	6.8	9.7	10.8	15.2	8.7	10.9	10.4	6.9	41.5	49.1	45	39.7	29	39.6	47.4	31.1	27.2	34.8	46	36.4	23.1	23.2	14.3	44.1	20.7	58.4	45.2	25.7	27.5	43.4	39.1	17.7	25.5	39.6	25.4	48.5	23.8	21.3	38	37.4	42.8	37.4	37.8	16.2	51	37.6	31.9	29.2	16.2	12.9	46.6	57.8	37.8	35.7	18.7	37.1	22.1	36.8	50.7	18.5	28.2	17.5	23.3	31.6	25.5	42.5	4.7	31.3	69.5	41.1	69.3	51.4	35.8	61.6	46.8	45.4	24.4	49.1	39.7	66.5	33.2	37.9	32.2	42.8	46.9	66.5	43.4	28	47.4	44.3	67.6	61.5	15.8	7.2	16.1	25.5	12.5	8.6	36.8	9.1	19.7	7.9	17.1	23.2	56.6	17.3	15.8	22.9	22.7	28.9	16.8	28.8	15.3	10	79.6	29.1	14.4	13.6	20.7	15.5	21.7	7.9	8.9	10	9.5	29	35.2	10.4	44.9	81.9	9.6	8.8	13.5	11.2	12.8	11.1	12.4	55	95.6	9.7	9.6	66.3	7.4	10.6	125.7	41.5	27.8	6.9	9.9	10.4	121.8	10.2	17.2	8.2	17.5	8.7	9.1	8.9	7.8	7.5	14.4	15.9	11.6	28.5	8.1	15.2	19.2	25.9	13.1	15.5	37.1	19	30.2	29.9	27.8	19.2	24.7	20.7	37.4	10.3	26	34.7	20.7	20	39	17.2	18	15.4	12.1	18.2	36.3	24.9	17.5	26.7	14.3	17.5	21.5	13.9	23.1	29	18.8	18.6	17.5	19.2	9.8
TGFB3	19.2	18.6	56.1	16.8	25.4	35.4	17.5	55.1	33.4	35.8	27.1	22.1	35.9	20.3	79.4	15.9	37.5	19.5	84.1	40.9	20.8	54	25.1	19.8	16.4	34.2	26.6	17	16.4	35.7	55.5	35.8	71	20.4	25.4	25.4	20.9	30.5	23.9	25.2	36.3	24.7	23	35.3	38.5	30.2	20	38	17.9	22	39.8	28.7	22.4	17.4	16.6	17	23.1	27.7	26.8	29.1	30.5	42.7	63.7	57.2	32	33.5	22.4	35.2	43.8	28.6	21.7	23.9	21.6	19	30.2	37.7	29.9	23.6	28.2	17.5	25.1	24.2	16.2	25.2	37.3	27.6	20.1	22.4	29.6	23.4	38.3	22.5	24.2	33.3	21.7	28.6	34.6	35.4	27.4	20.6	18.6	53.3	21.7	25.8	18.9	17.2	23.5	21	47.9	26.4	19.1	23.7	16.8	48.7	26.6	28.9	34.7	18.4	28.9	35.2	34.8	33	31.1	25.8	39.8	15	26	30.2	20.7	28.7	23.3	30.6	45.1	22.6	30.6	37.4	30.6	29	57	48.5	20.9	21.9	16.7	13.6	19.2	28.6	20.7	42.7	23.5	15.1	44.8	33.4	46.4	26.8	31.1	25.4	63.2	15.7	16	21.4	13.8	17.9	27.3	14.2	27.3	22.5	33.5	20.1	26.5	49.2	26.6	15.6	23.9	24.9	30.6	78.1	57.2	23.4	19.2	28.6	18.2	27.4	24.9	16.7	32.5	28.3	10.2	31.2	20.1	11.2	44.8	22.6	43.7	49	20.8	14.3	23	29.7	54.8	42.5	57	47.4	20.3	34.3	21.1	20.6	23.2	16.4	16.3	18.9	22.9	31	20	31.1	25.4	28.1	19.2	39.9	22.8	32.5	36.6	34.6	46.8	29.7	18.9	41.4	31.9	30	23.5	16.3	27	15.7	37.1	19.1	43.6	22.8	31.1	39.5	25.3	19.9	28.9	24.9	29.5	21.1	23.6	38.1	39.5	41.6	22.9	21.5	27.8	54.8
TGFBI	302.5	272.5	289.2	101	339.4	243.9	189.9	308.8	401	709.9	508.9	158.4	381.8	246.5	308.1	302.4	446.5	239.8	213.4	465.8	191.4	871.8	365.8	455.9	91.8	359.3	247	402.8	997.2	329.2	248.5	469.9	577.9	392.3	208.1	184.2	597.9	743.8	797.6	399.9	639.3	392.8	135.8	412.7	236.6	402	146.2	306.4	205.2	338.1	497.6	250.5	352.3	299.8	334.6	299.6	247.6	218.7	143.2	93.3	175.1	169.3	285.1	285.1	275.7	177.7	215.6	362.9	219.8	227	195	279.4	201.6	171.6	215.5	275.7	188	178.4	235.1	165.7	214.9	227.6	217	142.5	229.8	173.8	238.1	214.1	153.2	190.3	285.6	217.3	149.8	276	300.4	317.5	446.4	335.7	199.3	227.7	241.1	209.6	153.9	481.4	214.6	231.4	212.6	337.3	337.1	344.9	222.4	202.3	226.7	443.9	290.2	200.8	283.8	177.5	198.6	170.7	172.2	257.3	149.5	212.5	226.9	155.3	205.9	212.2	210.1	291.8	235.6	287	280	240.6	212.8	295.3	250.8	180.4	548.6	329.6	360	295.1	118.5	117	197	316.3	1119.5	447.4	258.1	281.4	235.3	454.9	210.1	164.8	307.2	287.5	1222.7	312.4	159.9	411.6	459.1	181.1	512.5	227	662.9	199.1	582	1403	656.7	349.7	454.1	266.6	698	250.6	232.1	556.4	1052.7	566.5	443.4	628.6	429.5	577.4	614	239	1012	169.7	358.7	452.1	625.4	127.4	1163	1211.9	1545.4	1148.4	431.8	286.9	155.2	509.7	1147.2	577.4	634.6	1099.7	440	667.4	353	363.9	848.7	150.1	292.3	480.3	322.7	645.6	271.7	310.6	295.7	374	396.9	263.1	164.3	418.6	351.3	597.9	304.2	316.9	417	264	242.2	245	288	201.4	232.8	310.4	527.7	355.3	987.2	345.6	284.8	356.6	417.2	290.8	546.1	266.6	435.5	395.7	277.3	243.7	284.8	679.5	313.3	479.6	348.9	399.4
TGFBR1	388.1	44.6	79.1	44.5	93.7	118.7	70.8	137	183.4	105.2	94.4	74	96.9	80	118.1	123.4	74.6	54.8	141.6	118	85.6	170.1	142	47.7	29.1	65.7	68.5	51.6	54.9	121.1	107.7	96.9	79.4	112.5	62.4	52.6	95.7	71.9	96.1	121	81.3	96.7	99.9	108.2	150.7	106.4	82.6	117	91.7	87.7	107.8	123.6	78.8	86.7	73.4	125.4	92.9	87.5	116.1	104.2	107.1	147.8	115.7	114.3	112.7	124.5	78.4	64.9	101.6	81.4	97.8	59.4	95.2	85.5	77.4	73.5	92.3	74.7	87	93.9	79.3	88	81.6	70.2	82.3	103.5	104.8	96.3	101.3	91.4	86.7	85.4	95.7	98.7	88.8	76.1	130.8	95.9	87.7	81.8	82.9	82.9	108.5	122	105.2	90.1	99.2	107.8	115.9	92.5	67.7	82.5	98.8	136.9	72.9	97.2	65.1	114.9	104.2	90	100.4	87.1	83.7	77.9	98.1	69.5	95.9	88.7	96.9	89.4	71.6	102.8	118.4	69.9	109.6	85.1	101.9	94.8	77.4	102.2	71.8	108.9	63.4	110	58	87.7	74.5	57.6	53.6	65	101.2	59.4	85	59.1	86.3	53.8	92.4	70	68.5	60.4	92.9	38.5	109.3	65.9	103.4	95.6	66.1	121	93.7	78.5	121.9	73.9	87.2	86.1	46.4	109.4	93.7	79.4	54.1	157.8	87.5	114.5	91.5	54.1	86.1	69.8	41.5	86.5	86.5	70.2	135.7	99.6	180.3	58.9	90.5	77.4	53.1	89.7	142.8	66.6	56.8	96.2	97.4	103.8	52.7	54.5	87.3	59	111.7	93.2	84.4	73.6	94	58	81.9	54	108.3	99.9	48.7	99	74.5	102.2	54.7	116.4	94.9	80.7	92.3	64.2	79.8	73.2	63.2	107.2	103	82.4	96	81.2	85.3	103.8	113.4	65.4	100.5	50.9	72.2	78.4	78.3	99.5	76.4	125.2	65.9	81	83.4	64.5
TGFBR2	301.9	201.6	367	247.8	164.6	422.2	127.2	123.2	293.5	189.2	396.9	163.2	358.5	527.7	411.4	91.4	191.3	191.1	315.2	127	246.4	245.8	234.4	238.8	351.8	194.5	150.8	305.9	181.1	194.2	313.1	174.1	125.8	346.8	179.1	149.3	171	189.8	189.4	364.7	218.6	378.9	240.4	301.7	382.4	487.3	318.6	326.7	352.9	266.2	184.4	236	405.1	377.9	81.8	294.5	548.7	749.6	650.8	530.6	529.3	591.4	524.6	379	489.7	596.8	631.1	377.3	520	293.3	499	285	491.4	383.9	591.4	498.2	531.5	338.9	431.1	530.1	307.6	564.1	726.1	354.5	492.3	497.6	567	599.4	416	616.4	532.1	593.6	610.9	674	596	326.9	398.4	729	649	618.5	416.8	388.7	643.7	421.5	577.5	719.8	480.8	607.3	478.1	508.3	565.1	589.7	740.9	264.4	622.6	561.8	758.5	621.8	531.9	359.4	595.3	609.7	580.8	749.4	544.9	763.7	598	552.6	612.6	543.5	723.4	617	602.2	669.8	487.2	549.4	560.5	703.1	306.2	357.8	212	247.4	128.6	380.3	77.7	361.9	81.3	144.9	327.4	348.7	361.4	342.9	234.6	388.4	211.4	137.4	183.4	146.7	433.9	231.3	143.3	138.7	105.2	44.4	297.6	81.5	430.3	214.5	94	123.2	101.2	218.9	280	256.6	194.7	208.4	352.3	127.5	98.3	338.3	43.6	130.2	246.9	161.2	170.5	80.7	45.8	186.7	462.9	46.5	229.1	68.6	354.4	113.2	175.4	55.5	122.6	126.2	415	198.6	275.3	286	91.1	123.4	270	219.1	152.8	154.5	589.4	397.5	752.1	359.3	766.4	661.3	743.3	466.1	515.9	906	472.7	695.1	525.1	659	402.9	795.4	718.4	611.9	594.9	561.1	793.3	390.2	478.6	770.5	534.1	345.7	623.3	393.3	490.6	517.1	647.2	906.8	619.9	734.6	782.7	718.4	680.4	644.6	683.1	652.8	748.8	668.8	714.3	309.3
TGFBR3	98.4	57.2	169.8	54.6	24.8	169.7	5.5	59.6	58.8	20.2	74.8	31	125.7	241.3	143.1	20.4	15.5	11.5	31.1	12.4	101.2	24.3	75	33.9	46.1	20.5	23	32.9	48.7	47.2	75.2	40.4	16.5	37.7	37.4	32.3	16.2	9.4	28.4	58.2	50.5	35	7.4	107.6	46	121.1	37.7	49.4	36	40.6	22.2	10.6	12.5	22.6	29.3	137.4	248.3	242.9	513.2	274.3	280.2	272.5	126.2	168.4	276.7	243.7	250.7	218.9	238.5	234.3	224.1	82.6	173.4	198.4	127.3	157.2	189.2	196.9	94.3	188.5	210.9	149	228.6	178.7	97.6	198.3	247.1	130.8	161.5	296.6	148.8	255.7	204.4	163.9	139	55.9	76.1	214.4	320.8	181.4	157.6	201.1	194.4	84.2	203.1	190.6	115.8	138.6	122.7	98.3	114.8	119.2	177.5	46	167.7	282	193.6	315.3	254.1	238.5	211.3	260.4	145.2	472.8	262.2	390.3	353.7	277.9	227.5	187.8	301.2	322.7	195.1	258.4	310.7	182.7	360.4	186.4	71.3	79.9	27.5	65.3	28.9	22.6	16.3	55.8	25.8	13.4	30.6	27.6	102.5	54.5	56.2	76.1	31.8	22.2	54.3	43	74.7	42.7	22.7	24.3	53	53.1	26.6	61.5	14.4	13.4	42.4	11.9	34.3	48.1	9.3	13.7	20.8	22.2	54	35.8	74.1	98.6	99.2	23	11.3	16.9	26.1	58.1	28.8	29.8	5.7	52.3	27.5	177.5	18.3	36.8	11.8	59.2	15.2	63.2	36.7	55.9	18.9	20.1	62.2	34.7	22.6	19.1	34	8.6	98.7	48.7	150.4	23.5	187.1	151.1	161.8	86.2	95.7	228.9	97.6	149.7	137.1	145.3	84	186	124.9	149.3	107.4	110.6	204.2	93.3	133.7	263	109.6	60.8	153.6	54.9	121.2	126.9	139.3	241.5	116.8	174.5	194.9	136.9	176.4	148.5	133.6	98	174.5	176.8	127.9	82.4
TGFBRAP1	38.4	22.2	28.3	23.4	30.1	28.7	23.8	25.7	26.8	20.8	31.1	31.7	19.7	28.7	27.5	44.1	26.6	21.8	28.2	21.5	21.1	23.8	28.6	22	20.8	20.4	22.3	20.2	36.1	20.6	27.2	28.1	25.7	23.1	20.9	30.6	19.1	23.7	19.8	25.8	29.7	25	24.4	21.4	23	16.7	19.2	21	24.9	25.2	19.2	18.9	20.6	34.3	36.2	24	29.3	26.9	25.8	25.2	25.6	28.7	29.3	23.7	25	19.8	35.2	26.7	33.8	26.2	27.2	25.6	22.4	28.8	26.6	26.7	32.3	27.5	22.2	25.9	29.3	19.2	20.9	19.7	22.7	24.3	22.3	28	26.6	29.4	30.6	26.2	22.7	28.2	21.9	27.3	17.8	24.3	31.5	22.2	23.9	25.3	24.1	16.5	19.6	20.9	19.8	25.4	20.2	19.4	19.2	23.6	23.4	29.1	23.8	28.5	28.3	27.3	24.4	32.9	32.4	31.9	40.2	26.7	30.7	29.4	27.8	26.3	26.8	28.7	26.3	23.7	27.1	26.4	22.9	29.9	23.4	25.4	33.7	27.5	24.1	27.2	27.7	24.5	28.5	25.8	23.2	30.6	27.9	31.1	30.5	28.5	30	35.7	25.3	21.9	26.5	22.1	25.1	20.1	25.7	20.5	24.8	41.8	29.8	27.3	15	25.3	25.6	14.9	19.2	35.4	15.6	21.1	24.5	24.6	27.1	21.6	26	18.7	36.5	28.3	21.1	23.4	15.1	13.6	28.6	22.5	23.7	29.7	29	29.9	35.9	17.9	22.8	33.4	33.1	23.5	44.4	25.5	13.9	29.9	25.6	25.9	18.9	29.8	14.8	19.1	25.6	25	27	17.8	19.8	22.3	17.8	12.8	16.5	22.2	30.5	28.9	21.8	30.1	13.5	31.2	33.2	25.8	30.9	23.3	19.5	23.3	18.2	27.4	32.9	20.4	20.6	9.6	25.3	12.4	20.2	30.8	23.7	33.4	25	26.4	20.2	38.1	23.5	22.4	19.4	17.8	28.8	25.2
TGIF1	44.3	64.2	35.7	49.3	64.5	75.3	73.7	78.3	82.5	46.6	66.7	40.5	98.3	55.2	60.2	66.7	55.6	42.2	85.5	45	28.1	75.3	43.4	36.7	51.9	50.1	68.4	66.4	212	27.8	43.5	76.1	39.2	50.3	69.8	32.6	24.7	52.9	104	82.1	121.7	63.5	58.9	85.2	53.1	45	59.4	67.2	51.6	53.8	112.9	41.6	40.9	35.4	44.7	71.4	50	55.8	91.5	108.9	127.7	93.3	55.5	152.6	116.4	82.7	57.8	68	79.7	29.2	51.2	58.1	69.8	73.1	50.1	41.6	50.8	34.1	37.2	56	28.4	65.3	60	48.6	35.7	61.8	63	62	84.6	69.4	74.5	46.6	53.4	73.6	55.5	31	98.1	55.8	80	53.6	40.1	108.2	74.9	52.2	49.1	77.5	131.9	74.1	120.7	60.7	64.9	61.4	64.5	51	70	70	72.4	73.1	114.1	30.2	75.1	77.9	75.1	102.1	62.1	71.5	77.6	131.2	57.4	72.6	62.1	85.9	66.5	78.1	227.7	97.7	129.1	105.2	89	85.8	49.9	111.5	81.3	104.7	84	58.6	78.7	98.3	96.3	66.6	68.3	115.1	82.1	68.8	94.7	75.5	104.2	110.2	92.3	162.7	88.5	189.3	129.6	147	101.5	224.7	134.2	234.9	244	107.7	190.1	163.8	122.1	208.3	128.5	89	89.4	134.4	138.7	238.7	178.7	106.3	93.5	78.7	136.6	71.1	56.2	72.2	105	126.2	98.3	76.4	159.4	69.2	72.5	100.1	131.8	123.4	64.3	102.8	149.8	168.4	182.5	63.9	98.2	101.4	229.4	108.9	78.2	104.9	106.9	177.4	146.9	121.8	88.7	86.6	113.5	139.2	72	62.8	104	89.8	113.1	89.1	67	81.5	107.5	62.5	52.5	61	83.7	81.3	113.8	64.8	69.8	127.8	48.4	154.4	106.4	92.5	168.9	90.4	102.1	63.8	195.2	49.6	106.9	62.5	131.2	141	79.8	152.1
TGIF2	14.2	10.5	20.8	23.3	25.1	28.7	13.4	44.6	26	18.7	19	20.3	27.1	15.7	24.1	21.2	18	12.3	52.2	31.2	18.8	15.6	24.5	16.7	16.4	17.4	15.1	20	22.4	19	18.1	22.4	17.5	18.6	20.8	19.1	18.6	15.9	10.3	15.9	25.8	15.2	17.2	19.5	19.7	16.9	14.3	19.7	24.4	15.1	19	15.8	13.9	20	27.1	17.3	15.9	16	21.1	19.9	26.8	24.6	15.2	40.9	27.2	17.4	15.2	20.1	21.2	18.7	24.1	17.6	17.6	21.3	15.1	18.1	19.4	20.9	19.6	20.1	25.5	19.7	19.6	22.7	15.7	17	18.8	17.9	24.1	21.8	20.9	17.6	17.7	18.1	13.3	21.6	17.5	17.4	23.7	19.5	17	29.4	18.7	20.8	13.6	16.9	16.5	14	24.1	16.3	16.5	17.3	16.7	23.8	15	15.3	18.9	15.6	18.5	23.8	18.4	15.9	19.1	18.9	17.2	14.9	21.9	23	16.8	17.1	17.4	17.1	15.5	13.7	22	18.7	18.9	17.1	21.5	14.3	13.7	18.1	17.3	28.1	18.8	12.3	21	32.7	15	18.5	20	12.8	17.6	20.5	15.7	17.1	12.3	23.5	17.1	13	16.7	11.4	27	50.2	22.9	26.3	33.1	21.4	36.3	37.6	37.9	30.2	20.1	18.1	19.2	26.5	21.1	34.9	18.1	24.9	34.9	27.3	23.1	30.7	20.8	41	26.8	26.7	15.3	19.8	24.3	40.7	24.9	22.3	26.9	35.5	57	40.5	19.2	33.1	15.8	23.9	27.6	40.4	14.2	42.1	16.1	23.9	20.6	14.7	15.7	19.2	26.2	17.5	23.2	18	19.2	27.5	19.1	15.5	22.9	19	16.5	17.9	18.2	30.5	19	17.9	20.7	18.4	14.4	18.1	25.2	17.2	21	20.6	21.4	36.4	17.5	23.7	28.9	17.8	14.5	15.5	27	15.8	24.3	18.6	20.4	21.2	19.7	27.8
TGM1	6	7	8.4	3.9	4.4	7.1	5.3	8.6	4.6	5.9	5.5	6.9	7.5	6.2	5.7	4.9	6.6	5.9	4	4.3	4.4	4.2	5.7	4.7	5.5	5.9	4.4	5.1	6.6	4.6	5	4.5	6.8	6.5	4	8.5	5.4	6.8	6.7	4.6	5.4	6.4	4.4	6.9	6.6	5.7	6	7.1	5.6	4.2	6.9	4.2	6.4	6.6	5.3	4.2	6.5	10.1	12.4	6.2	7.9	7.5	7	8.7	7.2	9.8	9.2	19.3	6.8	7.3	8.8	5	6.1	7.9	8.5	6.5	7.8	8.2	6	5.5	8.3	9.7	8.2	8.6	10.7	6.4	5.9	7.3	8.1	9.6	7.3	7.3	7.7	8.1	7.2	10.1	5.6	9.1	6	11.7	7.4	9	10	6.3	7.2	8.7	7.3	8.6	10.9	6.8	7.8	6.7	5.3	5.2	7.9	7.3	10.7	7.4	8.4	5.6	11	7.4	8.6	8	6.5	11.3	12.9	9.1	6.7	8.7	7.2	7.6	7.1	8.3	13.9	7.8	9.5	7.9	8	4.4	6.8	4.1	5.1	3.2	4.7	7.3	5.8	5.8	5.6	7.1	7.1	6.7	6.5	5.2	5.6	4.5	5.3	4.6	6.6	4.6	5.4	5.1	19.8	8.6	9.9	38.1	6.5	86	43.2	8.1	32.5	6.9	7.8	5.8	10.3	36.3	8.1	9.5	68.2	183.7	89.4	10.4	5.5	8.3	29.9	5.9	136.4	42.1	6.3	663.5	6.9	6.3	6.4	9.6	6.1	17.2	6.2	8.8	6	12.8	18.6	8.2	12.6	12	8.9	6.7	175	5.1	11.3	13.5	8.8	11.3	15.2	25.2	8.1	9.7	10.3	10.7	10.9	10.2	11.8	8.1	19.5	10.8	10.3	12.9	7.3	11.7	9.2	14.1	12.7	9.7	10.9	11.7	7.8	9	12.4	13.4	9.5	10.9	11.2	10.5	10.9	7.8	12.4	9.2	12.5	7.3	15.9	13.8	8.5	13.2
TGM2	78	65	259.8	95.2	91.1	175	139.1	33	120.4	100.6	235.4	132.5	224.9	175.9	82.1	66.6	75.3	113.7	81.9	73.2	125.3	88.5	124.6	94.5	35.7	48.9	106.4	89.5	36.6	133.5	192.6	106.6	69.1	126.9	87.4	198.7	36.4	235.2	427	214.1	153.6	164.2	94.5	145.3	205.4	158.5	111.9	141	94.6	135.4	214.8	329.2	163.2	40.4	107.5	76.4	188.5	203.1	351.3	248.5	237.7	238.4	347.2	274.2	221.4	255.8	153.8	191.5	285.1	194.6	140	102.6	95.4	157.3	257.9	160.7	209.6	169.4	192.9	272.2	151.5	261.2	286	209.2	245	189.4	167.1	207.5	243.7	280.2	241.7	261	296.3	209.8	242.7	177.3	261.4	280.9	207.2	224.2	194.2	232.2	241.2	186.2	226.9	232.9	221.7	244.7	270	172.4	305.5	189.7	172.4	112.7	205.7	248	243	299.3	313.2	175.1	295.3	233.9	269.8	305.2	207.3	243.7	271.3	282.8	200.4	213.9	236.8	318.1	268.3	233.7	352.6	224.3	290.8	333	252.4	171.4	58.4	229.2	67.9	59.8	66.6	103.1	45.6	117.8	99.4	83.5	250.5	55	124.5	169.2	157.3	129.9	91.4	101.1	113.9	101.9	106.5	99.8	53	29.1	176	31.3	564.6	21.6	31.6	88.9	65.9	108.2	278.1	97.3	153	36.8	333	61.7	59.9	101.7	31.7	56.8	78.4	113.5	72.8	41.2	10.9	104.7	221.4	24.5	175.5	9.5	133.9	41.9	95.4	31	57	78.4	152.9	103.4	166.4	111.3	23.3	59.1	100.3	137	125	264.8	184.8	146.8	199.9	104.7	275.4	154.7	131.7	99.9	216.3	338.7	155.1	138.4	228.1	171.8	138.1	201.9	199.8	269.5	269.2	266.3	288.2	126	144.1	195.5	206.9	166	314.7	137	289.3	310.1	225.1	233.4	264.8	246.1	347.1	169.1	278.2	231.1	303.7	243.2	354	176.8	200.2	163.9
TGM5	9.9	14.5	17	10.4	8.7	9.6	16.2	10.7	8.1	11.2	11.4	9.9	9.9	10.5	5.2	8.9	16.5	13	11.7	15.8	11.9	10.3	12.5	10.3	12.4	11.4	12.8	12.8	11.7	9.7	8.9	7.2	25.7	10.5	9.1	21.9	12.3	17.2	18	9.2	9.3	14.7	10	9.7	8.8	7.6	9.7	10.3	11.3	9.9	15.2	11.2	14.2	12.9	10.3	7.9	9.8	10.1	13.2	9.9	8	8.3	12.7	7.6	8.1	8.8	8.6	8.3	11.7	9.6	7.8	9.9	10.8	7.6	9.4	10.5	8.9	10.1	10.4	9.1	13	9	10.8	11	11.5	11	10.3	11	8.2	5	17.6	16.5	9.8	9.8	7.6	16	12.6	9.5	6.5	17.7	8.6	9.5	6.8	8.5	7.6	8.7	10.5	9.5	13.5	11.5	11.1	10.4	10.4	12.2	6.3	5.9	5.6	5	5.1	5.1	8.3	5.2	5.9	6.8	5.6	5.1	6.8	6.4	5.9	6.9	4.9	6	4.5	6.1	7.3	6.1	6.7	4.8	4.8	4.4	4.7	4.8	6.2	4.1	7.4	7.4	5.9	5.2	6.4	6.7	7.4	6.1	5	5.6	7	6.2	8.9	5.9	6.5	10.4	7.5	9.8	9.4	10	7.5	11.7	6.4	7.8	10.3	7	11.2	7.8	7.5	5.5	5.4	8.5	7.3	8.5	16.5	24.9	11.3	6.5	7	9.8	8.1	7.1	12.6	8.8	5.9	38.7	6.4	6.6	10.2	9.5	7	13.2	8.1	7.9	9.5	9	9.8	8.1	8.9	14.5	7.6	6.5	14.2	10.7	9.3	9.9	7.1	13.2	6.8	6.6	6.1	8.9	5.3	5.1	16.3	8.3	7.5	9.4	5.4	7.7	6.2	7.7	7.3	6.9	6.3	7.4	7.5	5.7	6.7	8.1	11.5	6.6	6	4.8	6.4	8	7.7	8	6	6.2	8.3	6.6	6.9	8.5	6.9	6.8	8.7	20.6
TGOLN2	556.5	203.4	296.2	168.3	292.8	241.7	161.7	202.9	294.2	169	222.3	210.3	199	289	248.6	214.2	166.1	193.6	211.7	189.7	251.7	240.4	291.6	129	279	169.4	162.9	209.3	151.6	212.4	244.3	228.4	227.9	185	223.6	282	202.1	273	217.4	230.7	287.9	261.4	191.3	219.1	258.9	230.7	160	304	177.5	190.7	280.7	231.9	204.2	236.1	281.8	284.1	300.1	290	292.9	268.4	287.3	295	293.3	257.4	321.6	271.6	236.5	251.2	316.9	260.3	290.5	196.9	274.1	272.1	228.9	270.3	290.2	307	296.2	285.3	292.8	232.7	330.9	293.4	226.7	288.4	283.5	301.8	241.6	351.8	271.2	324	263.4	303.8	282.6	306.1	288.5	293.5	295.5	304.8	287.3	201.7	261.1	248.4	250	318.3	218.7	315.6	212.8	234.3	223.9	223.6	300.4	355.7	317.7	377.2	278.9	369.6	336.5	274.7	319.7	247.8	308.1	273.9	315	321	313.3	263.2	342.7	319.9	369.8	345	292.2	323.4	274	289	299.2	331.9	245.2	283.1	265.8	332.9	160.7	260.7	151.5	209.9	139.8	179.5	195.1	229	261.6	214.8	288.4	265.1	286.4	295.1	191.6	255.1	272.8	219.7	331.4	240.4	153.3	186.5	349.8	290.6	385.2	251.7	176	320.5	283	358	337.6	232.3	221.3	306.3	311	301.4	205	315.9	337.2	275.9	237.3	239.4	235.8	72.9	76.5	238.1	439.5	169.6	248.3	119.4	271.6	271	238.3	151.1	242.5	179.8	391.5	219.7	198.9	235.8	269.8	166.8	288.6	321.2	203.6	375.7	428.6	266.3	441	166.7	433.2	276.7	424.4	284.1	412.1	450.7	234.1	491.9	308.7	470.4	180.5	469.6	596.6	315	446.7	308	451.9	221.8	266.9	454.2	332.2	274.4	442.5	204.3	343.3	377.1	470.4	358.6	426.4	323.8	441.8	491	465.6	486.3	384.7	415.3	433.7	343	362.1	125.6
TGS1	22.7	23.4	15.3	21.1	28.9	23.5	26.8	25.9	20.5	18	20.7	28	27.3	19.6	17.5	40.3	24.3	20.3	23	23.9	19.4	22.2	19.8	13.2	20.7	19.8	27.1	12.7	36.6	22	21.9	16.2	13.9	23.5	22.9	14.9	16.1	27.5	16.4	14.1	21.9	23	28.2	26.8	23.4	18.9	23.6	18.3	26.7	25.2	19.2	19	16.9	20.5	29.7	35.3	21	19.9	21.1	20.7	21.1	21.6	18.4	29	25.8	27.5	20.3	27	26	29.6	22.8	18	21.2	18.8	18.5	22.1	26.9	21.1	20.7	21.1	23.6	19.7	16.8	25.4	19.8	20.8	21.2	22.8	21	17	16.1	15	18.4	22.2	20	19.2	20.3	17.4	18.3	22	27.6	33.3	30.5	18.4	21.7	18.7	22.3	19.6	24.4	17.7	18.4	20.8	21.7	22.2	17.9	20.1	21.8	23.9	21.6	20.9	21.6	21.2	22.6	21.4	21.1	27	22	24	23.7	22.2	20.7	21.6	20.8	21.9	32	20.4	23.6	20.6	12.5	21.6	15.9	26.2	16.4	21.2	31.1	22.1	33.3	42.9	18.7	22.9	20.2	14.9	17.7	23.8	25.1	18.3	15.7	20.2	24.2	23.9	24.1	24	26.1	17.7	6.8	17.4	11.2	10.4	18	12.1	17.2	12.5	10.4	14.8	17.2	19.3	12.4	10.5	20.4	10	17.5	12.1	16.7	15.4	19.6	32.3	47.4	15.3	13.3	16.8	13	36.6	9.2	10.9	14.5	18.6	25.1	16.1	11.6	9.7	10.1	10	9	13.2	8.6	21.8	11.9	9	10.7	11.5	14	7	12.4	10.8	10.9	9.6	13.1	10.3	10	11.3	9.8	8.9	7.8	9.5	11.3	10.4	10.9	10.3	10.3	11.2	11.3	12.8	17.1	9.5	8.6	10.9	10.9	12.9	9.9	9.6	12.9	7.8	9.1	10.9	10.5	10.3	9.3	9.2	11.2	11.8	9.1	9.6
THADA	34.9	31.4	31	47.3	31.9	32.8	19.1	36.2	40.8	43.2	29.4	48.9	28.9	35.7	39.4	45.2	26.2	27.5	33.6	30.1	42.6	34	50.9	29	20.4	42.8	33.4	39.2	24.7	29.5	41.3	42.3	33.2	29.4	47.5	48.4	30.4	29.9	28	27	32.8	22.8	31.5	29.9	29.8	26.5	30.2	28.6	30.4	29.6	26.9	26.4	20.6	36.2	43.6	30.4	39.8	37.5	31.4	35.2	37.6	31.8	20.3	27.4	36	35.8	28.8	43.4	35.3	49.4	46.6	32.6	30.5	48.3	35.1	42.1	37.6	48.7	37	34.7	49.4	26.5	28.5	43.8	27.6	29.9	35.1	28.4	35.3	35.3	26.6	26	27.8	24	30.7	49.5	28.4	25.5	39.5	21.8	38.9	29.6	23	26.2	23.1	24.6	24.7	28.7	18.6	25.6	23.9	31.8	31.2	49.6	37.1	38.3	19.8	32.6	29.7	52.2	39	34	32.5	31.5	32.8	30.7	28	29.3	32.9	30.5	30	23.4	31	35.3	22.6	31	26.6	32.2	82.8	34.1	27.7	34.3	38.8	30.2	32.9	35.2	34.8	47	26.6	28.3	41.3	39.3	30.5	41.5	33.4	33.2	26.8	37.2	31.6	32.7	21.4	29.4	38.3	31.2	33.6	35.6	26.1	40.9	26.4	26.1	34.8	32.4	30.8	31.8	25.2	26.7	37.2	32.2	29.8	16.4	23	41	35.5	37.2	32.5	35.7	37.5	37.2	39.2	29.5	31.4	63.1	21.4	30.1	29.8	19.2	30.8	30.2	25.8	34.8	28.6	23.5	31.8	33.4	32.4	26.4	26.5	25.1	34.2	30.3	28.3	23	27.8	28.5	28.7	23.4	35	25.1	24.9	31	28.3	41.1	32.1	33.8	27.8	28.5	34.3	31.1	40.1	35.7	32.4	36.7	22.5	30.4	33.2	29.4	44.7	32.4	24.6	29.5	33.6	31.5	23.7	36.4	26.2	33.5	24.9	28.1	26.9	29.8	27.8	27
THAP1	11.7	13	12.4	20.3	14.9	20.2	20.8	31	16.5	20.2	21.7	11.6	13.1	19	20.7	15.1	23.6	25.9	24.8	16.5	18.7	22.8	16	16.9	19.1	19.4	25.7	15.2	22.5	20.3	27.8	13.5	5.1	23.4	19.2	4.4	14.8	10.9	15.5	28.8	13.5	12.1	33.8	13.4	21.2	35.6	30.6	21	28.5	28	12.6	27.8	18	7.1	22.2	16.1	17.9	20.1	15.1	26.7	19.7	21.9	20.4	15.9	16.5	26.4	21.9	12.4	15.4	12.9	25.1	11.7	26.3	28.6	27.4	21.4	20	15.8	22.1	21.8	14.3	22.5	25	17	33.8	26.2	29	28.6	26.2	18.7	10.9	14.9	29.2	20.2	24.3	10	24.5	20.7	23.9	21.4	19.4	14.9	26	30.5	30.7	23.5	19.8	23.6	16.6	28.8	21.8	23.7	28.5	17.4	24.4	24.6	24.6	27.2	23.9	10.4	25.9	21.5	30.6	20.7	20	23.6	24.9	19.7	30.8	24.5	21.5	22.3	24.8	21.2	16.5	21.2	19.5	24.1	17.6	22.7	17.8	16.5	19.4	15.2	20.9	21.5	21.1	7.8	20.5	26.3	18.2	16.1	23.1	20.2	23.1	10.3	13.6	21.4	22	20	14.4	22.5	25.9	17.6	15.2	10.9	14.2	13.8	13.5	11.3	12.4	12.6	6	16.2	28.9	13.9	11.4	14.1	13.6	12.2	17.7	14.3	36.3	12.5	17.8	28.2	24.2	13	26.1	10.6	16.2	55.6	14.3	18.3	9.7	11	25.3	24.6	25.4	16	8.7	18.2	8.8	18.3	23.5	22.1	24.2	10.6	22.2	27.8	21.7	13.7	17.2	18.7	23.3	18.4	16.4	18.4	22.2	15.5	15.5	18.4	23.1	18.2	20.5	24.1	14.9	21.2	18.7	17.9	14.2	21.7	25.4	16.8	21.2	19.1	15.4	14.2	17.9	17.7	13.6	19.8	15.8	23	18.7	17.7	19.4	21.7	18.3	18.3	22.8	18.9
THAP11	34.2	51.5	51.5	54.5	37.1	48.3	43.4	68	37.5	52.9	45.4	40	42.6	48.8	46.5	52	35.8	42.4	50.3	40.6	68.7	50.6	52	48.9	35.7	47.4	64.4	56	41.2	40.4	61.3	40.5	42.4	40.3	40.8	49.9	52	39.4	41.1	37.9	47.8	51.2	39.8	40.2	47.8	46.6	64.5	47.5	72.4	42	42	43.6	59.7	52.2	36.4	39.7	43.2	44.7	38.4	46.8	45.6	54.3	32.7	41.3	43	54.6	46.2	41.3	50.2	49.1	58.6	44	49	51.3	46	46.9	46.1	55.3	54.5	63.4	60.9	46.7	47.3	62	42.6	47.9	52.1	42.7	52.3	56.9	34.4	43.5	42.5	44.5	51.2	54.1	33.3	41.1	57.4	47.5	53	41.5	52.9	51.7	48.5	55.7	49.2	49.5	52.2	47.7	47.3	48	58.8	41.1	48.8	55	48.1	52.5	58	59.6	45.6	56.1	50.3	56.3	52.4	53.2	55.6	53.6	54.2	53.8	49.3	45.2	48.5	45.4	51	43.7	51.6	53.8	39.2	41.6	46	45.1	48.5	34.8	42.6	46.8	43.2	49.6	47.7	52.9	44.9	38.6	47.9	54	36.5	39.3	41.6	43	34.6	35.8	31.6	37.1	78.3	91.8	73.2	68.4	57.2	59.7	65.8	63	62.2	66.2	60.2	68	69.7	61.1	63.1	88.9	62.9	73.6	103.7	64.4	62.7	81.1	66.6	125.1	91.4	88.3	50.3	88.4	66.6	103	64.6	67.9	48.9	67.2	78.3	72.3	54.1	84.8	59.8	76.5	84.3	106	68.8	69.8	81.3	51	80.2	79.2	76.8	90.3	75.8	62.2	60.3	95.9	77.1	58.5	66.7	60.9	75.9	67.4	98.2	67.9	82.3	63	77.8	81.1	80.4	94.4	78.5	87.4	58.3	81.7	46.7	96.2	72.2	53.3	68.1	87.6	55.4	85.9	64.9	56	81.8	70.9	63	65.7	72.6	72.4	75	66.6
THAP2	4.3	3.7	3.2	4.5	3.6	25.5	3.4	5	3.8	6.4	3	2.8	97.2	2.2	8.4	6.2	30.1	4.1	3	2.5	2.3	3.3	8.6	3.4	3	2.5	2.3	2.7	4.3	2.5	5.9	3.6	3.6	3.1	4.2	2.8	6.1	4.6	3.4	3.5	3.9	2.1	2.3	32	2.5	3.6	3.3	3.1	7	3	6.8	3.8	3.3	8.8	2.7	4.8	4	2.7	9.3	134.6	40.4	36.4	40.3	234.6	86.6	63.7	2.5	27.2	16	4.9	3.4	6	6.1	5.3	2.7	2.2	2.8	2.5	2.4	4.9	2.4	3.5	2.5	5	3	3.7	2.8	4	40.5	3.2	12.9	1.9	2.7	5.5	2.8	2.7	85.9	5.2	4	1.9	2.3	61.7	5.1	4	4.2	4.1	32.4	3.5	125.3	3.6	3.5	6.3	12.2	3.5	6.1	2.7	5.4	2.6	49.6	2.8	5.3	4.9	8.9	5.6	1.7	4.4	8	15.1	2.5	5.2	2.9	44.2	2.8	3	79.9	5	33.3	2.6	5.8	3.1	3.3	6.4	2.5	4	4.3	3.6	2.3	8	2.7	10.3	3.3	3.2	4.6	3.4	2.9	3.8	2	4.4	3.9	3.2	3.7	4	2.7	3.6	2.8	3.8	4.3	4	2.7	4.5	3.8	3.3	2.5	2.8	5.4	6.2	2.8	3.4	3.4	14.4	3.6	3	3.4	2.9	10	2.9	3.7	4.9	3.4	6.7	4.9	3	3.1	2.1	3.7	4.3	7.1	3.1	2.1	6	3.5	3.5	3.8	4.5	6.3	3.3	3.1	3.9	3.9	5	3.7	8.4	13.4	12.9	3.5	3.9	3.4	37.8	4	3.9	39.7	3.1	12.2	3	4	8.3	14.1	2.4	3.2	4.4	18.9	2.6	54.5	2.4	2.8	9.2	5.8	74.2	9.6	3.4	88.8	8.1	4.1	2.1	12.6	2.1	8.6	3	16.8	8.5	3	77
THAP3	15.5	19.7	16.1	18.3	15	10.8	18.1	12.1	13.4	18.3	14.9	15.9	15	13.8	12.1	14.1	17.4	19.5	12.3	13.4	22.2	18.1	14.8	18.3	12.2	25.1	14.4	18.8	13.4	15.8	17.7	16.1	21.9	12.5	15.1	23.7	16.3	14.2	15.7	12.5	13.6	17.4	15.6	14	13.4	16.8	19.5	12	15.5	15.6	14.9	13.6	13	14.7	14.2	14.3	14.1	13.8	15.5	10.9	9.7	9.1	11.2	10.3	10.3	11.2	12.5	15.2	14.7	17.6	16.4	13.3	14.7	13.4	14.1	13.7	11	17.1	12.9	12.5	17.5	12.8	16.3	13.2	16	13	15	13.9	10.1	11.3	16	13.7	14.4	11.6	15	18.7	11.5	12.2	10.8	16.9	15.6	13.6	11.3	13.8	18	11.9	11.2	14.9	11	11.6	11.5	14.4	15.6	16.6	15.7	12.9	14.4	12.8	13	19.7	15.5	14.6	15.3	15.9	15.1	17.7	12.4	15	13.1	14.1	15.2	11.7	12	13.5	13.3	13.6	11.8	11.9	12.6	11.4	20	9.5	13.3	10.1	13	17.1	16.9	20.5	19.3	15.5	14.4	22.3	12.6	11.9	11.2	13.2	16.5	12.7	13.2	12.8	12	29.1	19.4	30.2	24	14.8	16	21.4	14.2	24.5	13.3	15.4	15.6	17.5	16.7	14.1	18	17	23.3	12.5	15	14.9	16.6	14	14.9	20.4	20	14.8	17.2	11.7	18.1	18.5	20.4	25.4	14.1	10.9	18.6	14.4	13.6	18.1	21.8	13.4	13	13.5	18.5	15.6	14.8	15.3	19.5	20.1	13.7	15.9	14	14.3	14	21.9	13.7	11.3	17	16.5	18	14.4	20.6	15.2	15	13.3	11	19	19.2	16.6	16.7	16.7	17.1	16.8	12.5	15.3	15.9	14.9	15.1	16	13	13.2	13.3	14.1	12.9	14.9	12.7	13.5	11.6	13.1	12.6	20.9
THAP4	40.7	39.3	34	39.7	37.3	35.4	51.1	40.8	46.7	50.5	40	53.6	35.5	43.3	44.4	39.5	33.4	51.2	48.2	39.9	42.1	34.4	45.1	41.2	56	60.8	38	27.9	74.7	39.6	46.2	32.3	49.7	32.1	29.2	53.1	53.1	39.7	48.4	45.2	37.1	48.6	46.5	37.2	32.2	48.1	51.8	33.2	40.8	36.7	33.6	43.9	31.8	32.4	30.3	46.2	39.5	36.7	31.6	37.1	38.5	31.9	45	35.5	47.2	40.6	41.2	40.7	40.9	58.9	53.5	47.5	46.3	51.4	39	45.5	43.5	52.7	47.1	42.9	55.5	42.6	38.4	50.7	44	40.1	45	42.5	41.4	43.6	42.2	41.8	36.1	37.9	45.6	49.5	31.2	32.7	43.3	46.3	50.6	45.3	35.8	48.6	38.9	42.4	32.4	36.1	34.7	33.7	31	42	39.9	31.4	42.1	38.8	41.3	39.7	34.2	62.6	43.3	41.9	39.2	38.3	43.3	44.1	37.4	35.2	39.5	39.7	42.5	39.9	41.4	41.7	34.6	47.2	35.2	43	49.3	37	50	42.1	34.5	46.8	42.8	36.8	34.3	47.4	43.8	36.6	33.2	29.9	37.4	54.8	35.2	49.7	33.3	43	40	35.9	38.8	43.6	62.5	76	56.6	43.4	61.7	75.4	76.6	72.2	54.8	58.2	41.1	63.8	74.4	36.6	49.5	45.5	115	15.3	40.2	57	26.9	40.9	50.4	50.8	100.2	51.9	53.8	64.7	57.2	45.1	44.3	35	64.5	35.9	83.1	52.9	33.9	57.1	78.4	48.1	48.3	67.5	49.1	91.3	50.9	75.7	46.6	60.1	51.5	75.1	44	55.3	40.2	59.5	47.9	39.5	48.5	38.1	46.4	41.6	70.8	41.4	45.3	36	53.4	52.4	42.9	60.3	50	47.2	44	58.1	39.9	66.3	53.7	37.1	44.7	42.9	43.3	47.9	44.6	44.4	38.8	41.7	46.5	47.4	42.3	42.4	47	40.7
THAP7	46.4	48.7	42	58.4	43.5	35	32.1	34.7	32	42	33.3	41.5	30.5	35.3	29.7	39.6	36.7	36	27.5	29.9	59	35.5	38.3	58.7	34.3	38.8	39.9	43.7	30.2	43.3	37.4	40.2	44.2	26.8	39.7	42.4	40.5	28.2	37.1	33.8	42.6	29.6	34.5	31.7	38.1	29.3	49.5	33.5	40.6	33.7	27.9	34.5	29.6	52.3	36.4	46.7	36.8	31.5	31.5	22.1	26.9	31.2	26.6	25.5	25.9	34.4	38.9	36.6	36.2	42.3	35.2	38.5	32.1	35.9	35.3	35.2	37.1	42.3	34.4	44	47.9	28.8	26.7	44.1	40.5	36.5	35.2	38.7	27.6	30.8	24.3	36.8	30.3	28.7	37	37.9	23.8	28.7	28.7	33.2	36.5	38.7	35.4	29.7	34.8	32.1	27.3	31	28.3	28.8	27.1	28.5	26.4	32.4	21.7	20	23.9	20.4	22.4	34.8	20.1	23.2	23.1	23.9	19.3	21.5	24.3	26.2	24.4	21.9	21.4	24	21.7	22.4	20.6	23.8	25	22.9	26	23.4	17.6	24.2	28.2	19.9	33.2	23.8	24.5	25.4	64.2	20	23.6	27.1	25.6	26.3	21.8	40.3	27.7	23.3	23.9	20.4	25.2	18.3	57.5	52.7	37.9	68.2	42.7	39	46	24	55.7	48.4	51.4	42.3	42.6	44.7	25.4	46.7	52.5	36.4	40.7	31.5	34.9	51.8	49.1	69	43.9	42.2	31	36.4	37.1	106.2	36.8	139.5	30.6	46.5	44.9	55	31.2	44.5	31	56.1	71.9	42.2	41.5	37.5	35.4	34.5	36.9	38.1	30.9	42.5	34.7	41.4	35.2	40.7	31.2	26.3	37.5	35.8	43.9	31.5	49.1	37.2	27.7	34	31.5	36.1	31.9	48.4	45.7	30.2	45.9	41.9	19.3	41.9	44	28.4	32.9	42	27.3	45	36.4	29	37.3	37.3	36.2	28.9	37.7	35.8	39.2	40.2
THBD	21.9	18.7	92.6	29.7	34.1	178.3	21.2	157.7	37.8	43.3	42.3	27.8	199.7	88.1	112	27	115.3	16.4	23.8	22	35.4	47	46.2	20.4	9.6	21.8	36.3	16.8	11.1	21.8	36.7	33.3	21.8	16	28.6	26.2	41.1	30.9	48	31.2	20	20.4	21.7	137.2	71.4	89.5	25.1	32.6	61.1	31.5	60	23.4	17.8	25.8	25.3	44.8	93.7	82.4	269.3	281.6	295.4	264.5	78.4	354	282.6	265.9	143.9	241.9	234.5	126.8	89.2	93.8	98.4	71.4	88.6	89.6	136.4	108	103.3	170.4	143.8	139	164.5	225.6	125.2	231.7	203.4	226.1	210.8	285.1	216.7	112	152.1	205.2	117.2	29.8	240.6	199.4	168.5	129.7	65.3	186.7	185.8	74	104.5	177.7	229.4	96.7	311	96.2	184.9	146.1	205.6	78.8	158.4	153.2	166.2	257.7	235.1	98.3	149.6	188.7	88.3	217.6	107.8	105.6	200.6	200.2	139.7	128.4	146.9	191.4	94.3	87.3	299.2	158.9	233.3	104.4	64.2	50.5	37.9	53	18.5	15.4	18	55.1	24.6	30.7	17.6	20.2	64.3	29.8	29.3	31.8	27.1	24	24.4	11.7	44	30.9	18.1	17	46.3	13.7	24.6	51.3	29.2	139.7	39.8	24.3	68.7	94.6	22.9	36.6	63.1	17.9	101.1	113	120	269.4	337.7	78.6	20.3	30.9	37.6	10	83.4	49.8	61.6	206.2	203	5.8	55.4	27.1	46	63.5	37.6	38	50.2	81.7	46	131	29.4	93.4	14	26.8	204	9.2	154.6	99.9	268	138.9	417.4	203.6	314	66.3	204.9	257.5	103.8	132.5	205.1	154.2	92.2	198.4	203.8	242.1	244.4	144.5	187.5	125.1	138	298.2	185.5	60.4	75.4	102.7	273.1	356.8	179.7	122.6	369.9	165.2	208.2	108.4	432	128.2	156.1	139.9	388.9	271.1	125.1	149.9
THBS1	26.3	49.3	96.8	115.3	156.7	289.7	68.3	108.5	131.7	99.4	163.4	59	369	104.3	186.8	76.7	55.3	161.7	140.9	139.4	73.8	188.5	50.9	19.2	13.7	125.3	75.9	54.6	58.9	27.5	70.7	246.5	24.7	16.4	74.1	40	42.3	159.8	60.4	120.5	156.8	103.3	121.8	227.4	171.2	23	20.4	41.6	78	33.5	205.6	71.9	12.7	41.8	43.7	122.8	53.7	98.7	234.8	214.2	229.6	244.9	294	343.9	331	108.3	48.3	226.4	267.8	174.3	47.9	109.1	100.4	123.2	19.6	50.6	108.8	24.6	65.6	112.9	36.1	61.7	58.7	144.7	67.4	114.6	62.7	73	137.9	115.5	146.8	66.1	32.2	123.8	40.1	24.9	241.8	103.8	144.6	41.3	26.8	266.9	99.2	26.9	46.7	63.9	203.1	54.3	389.2	64.2	120.4	125.4	58.4	41.6	92.9	51.3	97.5	84.3	197.2	32.4	103.9	110.2	164.2	97.7	69.6	110.3	131	239.6	99.3	93.6	51.5	264.5	64.8	63.5	493	123.2	285.9	96	215.1	110.7	127.5	113.6	41.7	93	59.6	42.7	106.1	174.6	111.5	86.4	108.6	82.2	144.3	60.7	89.9	100.2	148.1	46.5	134.8	178	90.6	56.7	83.4	11.3	67.7	29	95.9	105.7	42.3	59.3	84.8	55.2	263.4	58.7	65.5	78.8	234.2	66.9	41.3	194.8	37.8	56.9	106.3	37.8	26.6	17.3	12.1	67.4	25.3	18.7	103.6	30.1	147.3	52.2	91.1	39.3	48.9	66.1	193.6	97.5	135.4	165.6	74.9	18.1	42.8	58.9	52.5	18.7	107.6	36.2	71.9	71.6	203.2	67.3	147.1	37.8	106	222.9	41.6	57.7	77.7	61.3	40.4	119.2	70.8	122.3	141	27.3	55.3	43.6	94.9	41.8	366	21.7	154.6	68.9	51	163	64.6	48.8	266.4	58	70.2	34.9	176.8	67	96.1	69.5	174.4	61.3	38.1	113.2
THBS2	89.1	53.1	454.9	60.9	227.7	104	124.4	392.5	319.1	295.6	306	68.2	153.2	18.4	257.7	143	151.6	105.9	56.8	330.8	34.1	452.4	113.4	39.9	18.1	258.2	137	53.2	85.1	75.9	155.8	461.2	302.1	30	68.3	82.2	149.5	253.2	57.3	58.8	358.5	155.1	115.5	264.1	215.2	25	25.8	75.3	11.1	37.2	247.1	188.1	23.6	26.8	112.1	93.6	29.8	27	30.2	16.1	24.6	44.9	203.2	45.2	33.1	31.9	38.4	45.4	94.4	27.5	18.9	44	12.2	21.2	22.4	52.3	31.9	25.1	26.1	21.4	23.5	12.4	13.1	9.6	24.5	24.9	16.5	10.6	22.5	18.5	43.2	7.8	23.1	34	14.2	31.8	80.1	24.8	37.3	18.5	18.2	49.8	30	32.9	16.2	14	14.1	16.9	34.7	15.1	13.8	14.3	8.4	65	14.9	35.7	29.7	24.4	25	36	98.5	29.8	49.7	16.6	42.3	14.6	28.1	24.6	17.6	20.8	16.4	24.6	36.4	23.3	16.6	36	22.7	31.2	326.3	342.8	114.7	163.6	115.9	118.7	135	47.6	78.4	429.7	129	39.7	206	50.6	192.9	44.4	211.8	143.5	497.5	82.9	44.8	108.2	102.9	94.7	217.4	23.3	258.6	138	212.9	153	210.3	196.9	274.4	69.5	487.9	247	158.7	560.5	399.7	168.3	165.6	286.5	149.1	327.1	453.9	199.4	226.1	197.5	79.3	231.4	161.6	33.5	437.8	11.5	726.1	660	302.2	79.2	127.8	232.2	687.2	327.5	598.4	469.8	280.4	93.9	140.5	109.9	222.1	65.9	14.8	9.8	12.1	19.4	17.9	43.6	12.3	8.5	12.2	28.7	28	46.5	31.6	39.8	36.9	62.5	16.4	28.3	94.7	12.1	21.1	15.1	28.3	15.1	111.2	21.4	94.1	19.7	32	31.9	14.6	26.8	27.4	22.9	39.4	15.1	20.2	109	69.8	77.1	14.9	34.6	16	192.4
THBS3	22.1	25.4	53.3	30	23.7	21.6	17.9	28.2	28.7	24.5	33	24.9	26.2	22.6	28.6	16.2	22.8	22.6	28.2	28.8	28.7	33.1	32.1	23.6	24.3	32.6	28.5	20.7	15.5	16.7	20.2	36	63.7	19.4	19.9	31.5	22.5	45.5	18.1	33.7	51.8	24.2	16.3	34.1	24.6	22.1	21.8	24.8	29.7	18.5	24.6	15	10.7	31.7	17.5	30.7	31.6	28.9	26.3	10.5	20.5	22.8	30.1	19.8	21.5	15.5	27.6	42.1	25.9	22.2	19.3	27.9	15.7	14.6	20.9	45	21.4	29.5	19.9	19.5	27.2	17.1	19.5	20.5	16.5	18.2	17.6	17.2	15.4	27.1	33.3	35.7	17.8	25	20.9	39.6	23.7	21.8	29.5	21.8	27.2	24.7	18.6	20.5	18.6	15.9	18.7	17.6	19.7	18.9	15.4	21.1	19.1	23.6	26.4	22.1	37.7	27.4	26.3	31.6	27	24.8	27.6	27.2	47.1	30.5	24.8	30.8	24.2	23.6	32.9	28.4	31.3	36.4	29.3	34	31.5	24.6	39.2	45.8	29.4	33.2	36.8	31.1	30.6	39.6	33.3	51.2	37.7	31.9	42.5	34.2	28.7	27.9	40.4	33.3	53.3	31.5	37	33.4	20.3	26.8	15.1	9.6	27.1	14.8	18.1	18.3	10.9	15.9	14.8	15.4	30.5	19.6	29.9	19.5	55.6	13.7	15.1	15.2	17.7	16.7	21.1	14.7	19.3	13	18.3	22.2	19.6	10.1	29.9	36	27.8	82.1	27.1	15.7	17	20.7	25.1	29.3	47.3	15.3	16.9	15	14.9	26.7	18.7	11.1	14.8	13.5	17.1	15.3	12.6	20	19.1	20.8	14.1	16.1	22.7	19.8	23.1	21.9	23.1	20.2	11.6	18.2	23.3	24.7	20.2	15.8	31.5	15.2	18.4	18.1	20.7	20.3	18.1	16	17.2	20.3	15.2	26.2	20.3	16	11.5	16.8	18.4	24.5	14.5	17.4	17.5	36.7
THBS4	10.1	13.7	19.6	8.6	11.5	27.1	9.8	7.3	9.3	20.3	18.2	12.6	11.5	101.5	81.9	7.7	9.1	18.6	10.7	9.2	12.8	10.8	28.9	10	7.9	15.3	12.8	18.7	10.2	25	18.6	11.4	14.8	9.1	12.2	14.1	10.2	11.7	7.2	12.7	11	25.1	8.4	9.3	9.7	10	8.1	16.8	9.4	16.8	9.3	12.8	9.8	36.1	15.1	14.8	7.5	7.6	7.6	6.9	11.3	14.4	9.4	9.2	8.7	6	7.4	8.4	11.9	5.5	6	9.6	8.7	10	12.9	12.8	11.3	7.7	9.6	8.2	8.7	8	6.7	10	9	8	7	9.5	9.9	7.6	12.5	10.5	8.2	11.7	6.6	14.4	11.3	10.7	8.2	11.9	6.9	9.8	7.5	12.1	7	8.2	8.6	7.8	11.8	7.9	8.3	7.6	8.5	10.4	8	9.1	7.7	5.5	8.2	9.1	8.9	5.7	6.2	7	9	6.8	4.6	5.1	4.4	8.6	8.1	6.1	5.5	11.2	7.8	8.2	7.1	6.6	19.5	15.7	10.6	11.9	23.5	7	5.8	8	7.5	9.1	7.7	84.8	13.9	5.1	76.2	14.7	15.5	12.1	18.9	8.2	19.4	21.4	6.1	5.5	15.7	8.4	19.3	6.6	9.1	36.2	8.7	6.2	11.8	17.8	7.6	10.7	12.8	10.2	17.8	9.1	9.2	11.4	8.3	8.9	17	7.8	8	6.6	7.4	11.5	6.8	6.6	7.4	1676.6	7.7	46.2	9.6	7.9	11.8	7.7	6.3	11	8.8	10.2	6.5	13.2	10.2	5.7	7.1	7.3	10.1	8	8.1	12.8	7.3	9	8.6	9.6	7	5.3	8.2	9.5	7.5	13.7	10.3	9.1	4.9	8.2	16.8	6.3	5.3	5.7	8.6	6.2	6.3	8.8	11.4	9.6	5.8	20.1	7.5	7.2	6.7	11.5	4.8	7.7	6.1	7	8.3	14.2	5.1	6.9	8.4	30.6
THEM4	17	13.7	15	21.2	14.6	23.6	17.2	7.7	14.8	12.6	30.6	27.5	12.2	14.5	25.7	18.1	23.5	21	23	11.5	21.2	15.4	20	20.4	19.8	20	16.5	26.7	18.5	22.8	22.2	23.4	31	25.9	32.9	28.5	16.2	19.5	30.9	29.6	29.4	23.6	48.3	20.1	23.3	23.6	25.2	30.3	20.6	40.8	17.4	17.6	17	15.6	20.1	23.3	16.3	18.1	12.5	8.5	15.3	16.7	19.3	16.9	15.2	9.4	22.8	21	14.2	8.4	14.1	18.3	14.9	11.8	17.1	20.4	18.3	8.6	18.8	15.6	18.3	18.3	17.6	13.5	20.1	15.5	15.3	16.4	15.4	23.1	29	17.6	22.1	21.8	18.8	19.5	23.8	23.7	24	19.8	22.7	14.5	21.1	17.5	19.8	24.1	20.9	21.2	14.1	30.7	18.3	16.8	15.5	18.3	13.9	13.4	15.3	13.8	14.4	7.5	13.7	14.2	12.8	13.3	15	13.5	16.2	14.1	14.2	20	19.3	20.9	21.9	17.7	17.4	25.6	15.5	16.3	15.1	18.8	23.5	24.1	17.7	9.8	18.7	16.3	14.9	12.6	29.3	66.9	14.1	16.7	16.9	17.6	40.7	29.1	24	18	36.4	40.3	18.5	26.2	12.1	22.4	11.9	12.9	19.5	18	13.5	8.1	8.2	16.5	24.9	25.1	27.8	13.3	22	24.3	31.6	7.7	17.6	25.1	11.8	28.5	12.2	7.5	32.2	14.4	19.7	13.2	12.4	26.2	11.5	17.3	51.3	16.6	7.1	37.6	15.3	18.8	21.9	23.6	8.3	27.4	30.7	16.3	36.5	15.7	15.8	15.6	14.2	30.9	17.4	25.3	16.7	18.3	22.3	17.6	24.2	22.9	17.7	17.3	28	13.8	11.5	14.7	23.4	18.7	10.8	17.7	24.5	11.2	24.2	13.4	11.8	37.7	10.4	14.3	18.9	15.5	15	19.4	17.6	22.8	16.2	24.6	18.4	14.9	17.5	18.7	15.9	34.3
THEM6	23	44	20.7	25.2	25.8	16.2	28.5	22	16.8	17	36.8	24.9	26.6	17.7	15.2	20	24	16.1	16	20.7	30.7	16	17.8	43.9	57	22.6	29.9	34.7	29.8	20.3	17.9	19.2	20.4	53	34.7	48	49.2	11.3	26.6	20.8	16.5	37.5	42	19.9	28.8	24.1	56	23.5	97.3	37.8	24.3	30.2	36.4	27.7	28.2	42.6	25.7	26.8	17	8.7	15.7	14	18.8	11.2	16	12.6	28.2	14.8	21.3	11.5	16.6	17.4	14	14.1	16.5	17	13.4	16.2	18.9	16.1	14.2	22.8	25.4	15.3	18.6	16.4	14.5	16.7	15.1	12.6	16.4	21.9	22.1	23	28.5	16.8	19.3	29.7	15.5	17.2	20.4	18.1	19.2	24.4	21.7	39	36.8	30.6	14.5	30.4	23.7	19.2	14.2	12.7	22.3	17.2	28.9	17.4	20.5	11.5	29.9	19.8	21.7	20.6	15.4	22.8	18.3	12.1	21.9	16.1	29.1	32.2	23.1	21.7	9.3	24.3	16.1	25.7	26.4	19.3	19.4	33.1	31.7	84.2	32.2	24.4	23.8	19.1	54.9	29.1	15.1	40.7	20.6	23.9	27.1	35.6	25.8	23.4	20.2	20.6	35.1	34.8	33.2	35.8	18	9.8	19.6	31.5	39.3	33.1	20.3	21.7	35.7	36.8	52.8	11.7	41.9	26.8	33.6	18	24.8	26.4	41.6	24.9	32.4	54.3	98.3	29.3	20.3	26.8	16.8	34	25.8	12.4	57.3	48.1	59.1	20.8	16	25.8	37.2	23.2	12.7	99.2	38	83	23.6	41.9	17.7	28.5	14.4	22.4	15.2	16.5	15.4	18	9.6	17.4	19.2	21.9	23.6	18.4	15.7	12.3	24.9	25.1	20.5	17.8	17.3	15.3	18.5	27.4	11	20.4	19.4	13	18.9	15.8	41.3	25.5	15.5	21.8	29.1	24	15.7	29.2	30	18.1	17.8	24	29.1	18.2
THEMIS2	10	18	35.4	34.1	73.5	56	27.6	20	66.3	53.5	49.7	49	78.4	56.6	36.9	31.7	47	27.3	19	31.6	23.4	73.1	48.2	37.7	13.5	62.7	30.6	36	17.4	30.8	58.1	20.1	70.7	42.9	42.3	41.3	28	63.1	104.2	42.3	53.1	41.3	25	65.9	97.6	57.4	28.5	91.7	57.7	40.5	67.2	26.9	38.7	29.9	21.6	17.7	48.1	59.2	42.9	54.5	79.3	60.3	42.4	108.3	77.4	57.8	47.1	68.7	82.2	69.2	59	39.2	53.8	58.3	45.9	48.2	57.1	49.2	82.2	73	66.8	70.7	69.8	59.5	49.4	69.6	60.9	69	93.2	68.3	99.6	85.4	47.4	98.1	103	69.8	164.2	62.1	47	75.1	66.6	54.5	82	63	64.1	85.3	115.6	93.8	106.4	114.7	100.1	62.9	59.5	152.8	91.6	57.4	75	75.4	122.7	63.9	61.8	86.3	52.5	94.4	68.8	76.3	65.8	71.8	78.2	97.4	73.7	102.7	54.3	61.1	76.5	87.1	92.7	64.1	81.4	42	26.4	83.6	25.4	34.3	26.6	56.5	22.2	46.6	42.4	18.3	72.4	59.1	31.3	30	63.6	31.6	27.1	24.1	27.5	26	52.9	31.5	26.4	8.4	74.3	17.1	39	26.6	8.9	32.1	27.2	50.5	64.1	47.9	34.2	57.8	53.3	6.8	23	30.2	14.9	33.7	20	31	21.1	15	4.8	75.2	104.5	14.6	61.4	31.5	40.6	19.6	39	8.7	29.2	41.2	27.9	59.7	83.3	24.7	15.5	24.7	30.4	42.3	61.4	39.5	87.8	145.6	63.2	130.2	74.4	76.9	77	107.8	119	60.4	52.6	70.5	85.9	66.5	70.7	45.3	135.5	62.2	100	50.1	59.1	93.1	45.6	87.9	75.4	119.2	76.5	100.9	94.2	95.1	154	85.9	87.2	97.8	112	82.4	94.4	49.1	88.8	68.9	104.1	116.4	107.6	102.4
THG1L	11.1	11.3	14.1	9.4	12.7	12.6	17.2	9.6	15.1	19.1	13.4	18	13.7	13.1	13.7	10.8	15.2	19.7	22.8	11.5	19.1	18.2	15.3	18.3	17.7	22.4	13.4	23.1	42.6	27.5	17	11.9	16.7	10.3	10.4	13	9.6	17.8	12	14.4	14.1	13.1	22.4	13.4	12.3	18.8	24.6	16.9	13.9	18.4	10.2	14.1	17.7	18.8	13.7	26	10.5	10.9	11.1	12.6	12.2	9.8	17	11.5	13.9	16.4	13.1	12.8	13.8	12	11.2	13.1	12.5	12.5	14.5	9.9	10.8	12	16.7	11.9	12	11.5	9.4	13.6	14	12	14.1	16	13.9	8.3	12.5	8.3	10.8	8.7	13.5	11	13.2	9.9	9.9	11.3	12	14.3	12.2	19.2	14.2	11.7	13.9	12.7	11.7	14.6	14.5	14.1	12.6	14.7	11.3	12.2	12.8	10.6	12.4	8.1	12.4	12.5	11.8	13.2	8.1	11.7	11.9	12.2	11.2	13.4	11.5	12.3	9.4	11.6	10.9	12	10.8	8.8	9.3	16.4	39.5	14	16.8	14.3	18.8	16.9	18	18.6	11.9	14.5	12.6	11.7	22	13.2	12.2	10	11.2	15.7	13	24.5	6.8	17.4	22.3	24.4	16	10.7	14	12	14.7	14.4	10.1	14.9	9.6	7.8	10.6	12	17.4	21.5	19.3	11.7	9.9	13.6	32	14.9	16.2	16.2	18.2	16.8	11.4	9.7	18.3	27.3	16.9	18.4	16.7	17.5	13.8	17.9	18.3	17.1	11.3	15.5	14.4	29.2	16.8	9.5	14.9	19.3	14.7	15.7	8.7	19	12.4	10.2	11.6	15.5	13.5	11.3	9.6	12.1	11.7	14.1	12.5	10.8	13.3	11.8	20.2	10.8	13.1	16	11	12	17.7	12	14.6	13.4	12.6	15.2	10.1	12.2	11.2	10.9	11.5	8.6	14	10.8	10.1	15.7	13.2	8.9	14.3	26.1
THNSL1	10.1	23.9	7.5	29.4	8.5	7.5	11.6	11	8.5	14.7	11.2	13.5	9.9	9.6	9.7	12.2	11.7	23.3	15	9	20.4	9.5	15.7	24.5	20	23	13.7	27.9	26.4	12.5	15.1	15.4	6.8	9.6	13.7	6.2	12.8	7.8	12.3	15	11.8	14.9	23.1	11.1	9.5	10	20.1	8.7	22.9	12.7	6.8	12.6	14	17.3	12.4	12.8	7.2	5.5	4.1	5.9	5.5	5.7	5.9	4.3	6.5	6.3	7.2	5.4	7.4	7.9	9.5	14	6.5	10	10.7	9.3	8.2	6.2	9.9	8.2	7.2	6.5	6.7	5.6	10.7	7	9	5.6	9.3	7.3	4.9	4.5	8.7	6.7	6.2	5.6	7.8	6.3	6.3	7	7.8	6	5.5	9.3	8	7.3	7.5	8.8	4.6	6.7	7.9	6.7	9.9	7.4	8.5	7.8	6.9	6.7	7.9	6.9	8	6.3	6.7	7.3	10	7.3	6	6.7	8.3	8.5	6.3	7.3	8.8	7.4	5.3	6.7	6.4	8.2	7.3	12.7	21.9	7.3	23.6	8.6	9.9	17.2	12.9	5.6	10.8	13.9	10.6	20.3	19.8	20.9	21.5	13.8	27.8	16.4	11.9	14.8	10.4	13.5	21.7	45.8	10.9	23.6	13.4	5	23.6	18.4	9.7	19.1	4.6	18.8	15.9	9.7	8.9	14.9	24	33	15.7	15.9	13.2	12.5	15	71	45.7	17.4	18.8	12.1	18.3	20.6	6.1	15.1	16.1	48.4	35.4	21.9	12.4	28	27	11.3	6.4	36.6	28.8	7.1	20	17.4	9.9	8.2	5.4	6.1	5.6	6	6.1	5.3	6.9	5.5	6.3	7.7	5.1	8.4	7.1	9.6	6	6.9	7.5	8.3	5.8	5.6	5.6	6.1	8.9	7.4	9.1	6.2	6.1	3.4	6.1	8.3	3.8	6.9	6.8	8.2	5	7.4	6.5	7.8	6.6	8.3	7.2	6.5
THNSL2	19.3	45.4	22.6	37.8	8	18.3	26.6	17.2	25.2	8	26.4	16	18.8	14	16.5	21.9	22	31.5	32.2	37.1	9.3	29.3	31	33.6	22.6	39.9	26.6	19.6	20.1	25.8	31.9	15.7	29.8	27.5	35.4	36.6	23.7	18.5	20.1	17.7	30.6	35.6	16	25.3	27.5	24.4	32	16.8	16.7	32.5	28.9	20	21.5	38.7	44.7	13.5	22.3	22	20	11.5	5.2	18.2	19.5	13.9	19.5	11.1	24.5	9.6	21.3	13.6	21.4	21.1	19.1	12.4	28.4	21.6	23.7	18.7	9.9	24.7	31.1	21.9	23.5	24.8	10.5	18.8	19.3	22.4	18	13	22.3	17.8	24.3	16.3	15.5	26	9.1	11.8	14.9	27.5	14.8	21.7	26.4	24.9	14.9	16.2	12.2	22.8	15.6	14.5	16	21.8	12.1	9	19.9	22	15.8	20.9	10	14	24.9	22.5	16.5	8.8	29.1	14.9	14.2	18.9	23.9	13.3	17.3	14.1	13.8	21.9	18.5	21.8	15.4	24.5	28.4	19.4	32	19.8	19.5	18.3	42.5	36	20.6	55.5	36.4	18.9	14.2	28.3	32	25.6	32.6	16.7	18.3	31.3	37.2	31.3	37.7	34.3	10.5	19.8	7	12.3	5.1	29.4	6	20.1	17.6	12.7	24.6	25.2	25.5	5	6.4	14.6	18.7	17.7	26.2	13.7	19.6	6.8	7.3	10.5	25.3	8	13.8	6.3	14.7	14	19.4	7.5	15	8.7	24.3	8.7	9.1	14.3	19.1	16.2	30.7	13.5	27.8	21.5	14.1	7.1	12.8	16.9	10.9	9.9	16.2	5	17.4	11.7	13	14.7	14.3	4.4	8.5	11.2	28.4	12.8	12.6	16.8	12.3	8.5	8.6	14.8	13.1	9.2	6.4	8.7	9.2	8.3	19	6.9	13.8	12.4	10.7	13.5	13.7	11.6	17.5	9.1	10.9	14	10.5	10.3	12.4	10.7
THOC1	42.7	47.5	66.9	31.8	39.3	54.2	56.9	35.5	41.1	37.7	41	40.1	37.1	44.5	43.8	50.2	34.8	22.7	49.8	55.7	42.4	46.7	42.6	33	34.6	43.3	60.7	67	45.8	41.9	34.7	65.5	48.5	37.7	36.2	48.9	32.1	54.8	79.7	34	100	41.1	34.5	42.7	36.6	44.3	40.5	33.1	32	39.1	45.1	22.8	28.8	57.6	62.2	67.4	46.2	41.4	40.2	47.2	36.9	40.1	40.1	35.7	44.1	48.3	42.5	44.2	44.6	51.3	42.4	36.1	40.1	47.4	36.5	38.9	37	40.1	37.2	36.5	36.8	38.2	35.4	38.4	39.9	32.4	37.6	25.6	41.3	50.2	45.3	45.8	34.3	33.4	36.5	52	39.5	36.3	50.9	29.4	35.4	56.5	45.3	41.3	38.8	27	31.3	31.6	38.7	39.7	40	36.6	35	62.1	33.4	36.7	37.4	42.2	41	90.5	34.4	40	40.6	32.9	81.9	38	35.5	46	41.6	37.2	38.8	30.6	42.3	40.5	43.3	41.9	37.3	35.1	38.5	40.4	37.6	54.5	51.7	75.4	74.8	43.7	42.1	63.3	36.2	38.1	42.3	38.4	46.6	38	43.2	42.1	47.4	47.8	41.3	46.7	37.9	42.1	47.7	70.8	51.3	49.7	33.4	57.5	63.6	42.9	45.6	57	60.3	58.1	49.2	29.7	34.8	36.8	53.4	38.1	60.7	55.1	53.7	26.2	43.9	78.5	33.1	37.5	40.2	65.5	39.5	40.9	27.2	42.4	28.2	50.9	44.3	72.1	46.6	37	37.9	27.4	32.7	31.7	22.6	58.3	61	35.5	41.9	43.1	44.6	41.8	43.7	57	43.3	46.3	53.3	45.3	58.7	41.4	43.9	26.6	44.7	43.2	38	44.1	36.9	52.2	41.8	48	49.6	37.5	56.8	47.6	32.3	55.4	41.6	43.5	40.5	32.4	45.1	44	29.2	34.1	34.4	42.9	32.3	29	36.9	34.8	30.6	37.8
THOC2	63.5	74.5	59.7	46.4	49.5	58.2	45.4	32.6	43.6	50.7	50.3	103.3	77	54.2	52.7	160.9	38.6	34.7	48.4	60.4	102.7	82.8	48.3	85.3	55.9	53.9	69.8	52.9	56.9	52.1	26.5	46.6	53.4	52	69.9	35.5	77.4	63.9	57.2	63	35.3	76.6	111.1	77.4	54.1	49.7	51.7	36.9	111.6	53.9	52.7	41.8	47.8	95.2	55.2	79.9	62.1	41.6	56	42.9	33.1	30.8	37.2	49.8	32.1	37.7	48.9	58	55.6	83.8	58.3	132.3	56.6	63.5	39.2	34.1	59.5	67.3	70.2	71.4	54.4	46.9	37.8	72.4	44.3	44.2	56.8	40	41.8	43.8	29.3	40.8	34.2	45.6	33.2	33.4	36.7	37.8	47.3	52.9	57	58.8	78.8	55.2	42.5	40.6	46.3	34.9	36.9	43.7	42.9	34.5	35	45.9	25	25.5	30.7	30.2	29.8	46.6	22.3	23.1	26.6	24.5	38.1	28.9	28.3	28.7	30.4	27.9	33	29.4	33	31.8	37.5	33.2	26.6	27.3	28.8	31.1	44.6	40.7	38.7	125.8	54	71.6	54.9	75.5	35.3	68.4	31.8	34	40.4	33.6	35.3	44.6	43.3	44.5	45.3	46.8	63.9	65.4	79.9	111.9	91.1	60.5	73.8	45.9	96.3	92.3	75.2	70.9	72.4	181.6	60.4	140.4	61.4	97	82	53.5	82.9	72.7	86.1	136.6	158.3	99.7	88.4	85.1	76.4	90.8	77.3	60.6	45.4	41.4	131	108.7	83.1	70.9	50.1	98.1	54.5	64.5	98.3	68.5	71	74	58.2	36.7	61.6	36	57.2	38.8	67	74.7	64.9	55.6	69.1	79.7	39.6	62.6	52	63.6	44	87.5	58.7	62.6	57	70.3	83.7	46.4	56.3	61.4	78.6	63	27.7	58.5	82.3	59.9	56.3	48.7	64.1	59.1	50.5	58	42	76.6	42.4	60	62	50.1	60.5	18.8
THOC5	26.2	21.8	33.7	37	35.4	23.9	39	38.2	29.1	44.3	32.3	35.9	20.9	28.8	33.1	36.8	34.3	35.7	28.6	33.3	25.9	28.1	39.8	24.7	28.9	33.2	40.5	27.2	29.9	29.4	26.5	27.9	34.2	24	26.6	33.3	43.4	32.5	32.1	32.2	30.8	25.5	34.6	25.7	26.4	27.7	23.1	28.2	27.8	28.5	17.6	22.8	13.8	22.4	23.8	41.1	28.1	28.6	27.3	21.6	27.9	25.7	34.4	21.2	22	33.7	29.2	27.8	25.2	33.3	31.5	29.9	31.8	22.9	24.9	37	29.5	38.6	31.9	31.7	40.2	25.6	24.5	31	23.6	31.8	27.1	26.5	26.7	21.6	25.7	27.1	24.1	23.4	29.1	34.6	23.2	23.7	18.8	28.6	39.3	30	30.2	30.6	27	28.9	22.1	23.2	22.1	22.9	22.3	30.5	28	29.7	25.6	25.9	28.7	33.1	24.2	43.8	26.7	29.5	30.9	25.5	34	29.9	25.9	23.1	30	29.9	38.3	31	27.5	32.8	22.2	31.2	23.9	29.2	28.1	32.9	31.3	25	47.2	22.6	40.7	25.9	35.2	48	28.1	27.4	32.8	28.4	34.7	46.4	32.4	54.4	35.3	47.1	32.9	38.8	20.9	28.1	66.8	47.5	35.3	150.7	32	56.2	69.9	36.7	76.2	64.5	26.7	35.8	47.4	44.6	31.2	65.8	57.3	36.6	65.2	66.3	33.9	58	52.9	70	81.6	62.6	34.3	42.7	42.7	195	48.7	122.1	60.7	54.4	52	48.5	34	84.5	41.6	76.7	48.6	48.1	25.9	57.5	33.9	47.5	37.4	43.9	27.2	36.2	28.1	29.2	31.7	44.1	29.8	37	33.3	36.6	37.1	39.8	40.7	30.9	39.9	32.3	38.8	37.8	35.9	30.9	32	33.5	27	44	29.2	40.1	40.6	29	28.2	36.5	31	35.6	31.4	31.4	25	34.7	34	31.7	21.3	29.5	38.4	32.1
THOC6	11.1	17.4	11.5	20	28.3	18.9	27.7	24.2	18.6	13.4	15.6	14.2	19.5	12.2	20.2	26.9	20.9	15.3	19.9	28.9	33.4	19.3	20.5	12.4	14.4	20.1	19.6	23.5	20.8	16.1	16.6	36.1	24.2	21.1	17	24.3	22	18.5	12.7	17.7	28.2	18.9	13.5	20.4	10.4	12.1	18.4	13.5	18	9.6	19	14.6	16.9	21.4	20.5	16	13.3	14.7	16.9	14.6	16.8	16.7	18.2	28.5	22.7	7.7	16.2	15.2	14.8	15.1	23.3	23.7	13.6	20	13.6	15.9	14.6	14.5	15.7	15.9	16.7	13.3	13.1	16.5	17	13.4	12.4	15.9	18.9	19.3	21.8	15	13.4	13.4	14.8	18.3	14.6	13.6	18.2	10.7	14.3	19.4	11.6	13	10.7	14.6	12.6	10.4	16.1	16.3	15.8	14.7	13.8	15.6	13.8	12.1	13.5	13.8	13.4	14.4	11.3	15.3	13.8	12.4	12.5	12	13.7	16	15.9	17.8	14.3	17.2	15.3	15	20.5	16	16.1	13.2	17.6	20.9	13.5	16.5	16.5	32.5	17.9	20	19.6	14.8	20.8	18.8	13.2	13.2	18.2	23.2	22.6	18.4	20.7	15.9	26.8	18.7	20.8	17.1	22.3	20.9	21.3	22.5	15.2	34.2	41.3	18	34.7	18.1	15.5	25.5	12.7	22.3	15.2	37.4	16.3	21.7	30.2	16.9	21.4	17.9	19.6	16.4	17.8	13.1	16.3	27	19.3	21.9	19.5	20.4	24.2	16.3	12.5	45.2	15.7	17.5	12.4	15.3	25.9	22.7	26.1	20.3	19	20.1	19.8	18.2	17.8	29.1	16.7	17.3	19.2	16.6	17.8	20.1	14.6	15.7	17	14.7	22.7	21.6	14.8	19.8	16	13.1	13.8	20.8	15.7	12.2	29.4	19.3	12.6	20	15.5	26.4	18.2	17.2	17.6	15.4	15.5	14.2	20.5	11.3	17.3	12.3	14.1	18.3	21	23.2
THOC7	68.5	46.4	56.7	78.3	68.8	51.5	101.3	69.8	73.4	83.9	60.7	67.7	61.6	59.8	73.4	101.8	76.6	57.5	78.5	79.3	67.8	89.9	89.1	102.7	71.6	71.1	80.4	93.9	157.3	82.9	75.5	67.6	55.2	76.6	67.6	68	103.5	85.7	56.4	80.2	49.4	76	82.6	68	86	94.6	92.1	80.6	86.8	94.6	81.8	70.2	102.5	59.9	74.8	77.2	48.7	60.6	48.1	74.9	70.2	72.1	66.9	56	70.3	85.1	57	50.8	55.7	56	71.6	62.8	88.3	68.7	69.1	73.9	82	79.8	79.6	72.4	81.1	68.5	61.9	86.4	103.8	90.2	94.4	78.3	77.8	68.6	46.2	52.9	72.4	72.2	84.6	57.1	95.3	71.4	60.3	81	81.4	66.4	80.9	84.4	97.3	69.5	78.6	80.9	58.8	70.5	75.9	60.8	82.1	76	58.9	59.3	40.5	56.2	53.4	65.8	57.2	46.1	51.2	40.9	59.9	41.9	47.5	40.6	59.5	53.6	48.8	58	59.9	52.8	47.6	50.5	47.3	64.8	39.2	59.9	76.9	86.5	70.6	48.5	54.6	53.1	56.3	69.2	53.1	36	54.6	80.2	67.3	41.2	69.7	66.8	61.1	42.7	61.6	65.1	51	49.2	110.9	60.8	78.6	78.3	148.8	105.6	103.4	78.4	90.6	156.3	141.1	64.4	55.3	84.9	97.8	107.4	119.5	96.1	123.3	114.2	111.8	135.8	95.3	97.6	98.4	141.3	113.2	73.9	94	70	77.7	63.6	79	133.7	82.8	65.8	100.5	79.4	78.5	85.7	73.3	73.6	72.3	38.2	71.9	130.6	106.4	124.8	100.1	131.1	79.6	92.4	96.8	155.6	95.9	74.5	142.8	84.6	80.2	76.7	140.1	95.6	94.7	85	81.9	95.9	77.2	135.1	121.1	90.9	76.3	96.2	90.4	120.1	89.6	88.3	70.7	68	81.4	80.8	73.6	96.8	78.3	86.8	73.7	88	72.5	73.4	74.5	113.6
THOP1	13.6	19.6	14.7	12.7	15.9	15.6	35.1	22.5	15.3	18.2	16.9	24	16.2	16.1	16.7	26.2	18.1	17.3	19.1	18.3	15.5	18.1	20.1	11.8	19.3	18.3	19.2	20.8	27.6	14.8	12.6	11.6	37.1	18.3	15.3	18.5	28.9	31.1	25.4	18.3	13.8	16.9	20.5	18.2	17.7	17	14.6	17.1	22.2	15.3	18.7	19.4	19.1	16.9	16.2	15.6	17.8	15.2	18.3	11.8	11.7	13.5	20	10.4	13.7	12.5	18.1	20.1	17	25.7	15.6	17	13.4	18	13.8	15.3	16.1	18.1	15.3	15	20.2	16.3	16.5	18	17.9	13.8	13.7	13	14.9	9.2	17.1	17.1	14.1	16.9	18	25.3	19.6	17.5	11	16	17.5	24.3	15.2	13.4	14	16.5	17.5	16.7	19.5	18.3	17.1	16.2	12.1	16.3	12.6	8.3	13.4	7.9	10.1	11.4	10	11.1	10.5	13.1	9.7	11.6	11	10	10.1	11.5	10.9	11.7	10.3	9.9	11	11.6	10.2	8.2	16.3	10.5	12.7	18.1	9.4	10.2	16.9	9.8	10.3	10	14.3	9.8	11.9	10.6	8.9	9.8	11.9	12.5	14.3	15.2	8.7	14.4	11.1	17.2	20.3	32.6	14.8	22.5	13.7	15.2	16.2	12.4	19.8	17.3	19	15.5	16.6	21.1	17.9	16.1	18.9	9.5	15.4	12.3	12.4	15.1	19.4	20.9	33.3	13.3	13.2	23.4	12.6	14.1	12.9	14.5	18.2	19.2	20.9	42.9	12.2	16.2	15.8	24.8	19.9	19.8	14	19.5	16.3	15.4	9.2	7	9.9	10.5	8.4	9.6	8	5.7	8.8	11.4	13.7	13.9	10.9	8.7	9.3	7.8	9.7	8.3	10.2	9.5	8.3	12.8	9.5	8.6	13.7	11.8	10.3	9.2	14.1	10.2	11.2	14	10.4	11	10.3	8.5	9.6	8.5	11.7	10.2	10.9	12.3	11.7	11.4
THRA	24.3	45.9	29	30.7	22.6	20.5	22.8	20.9	19.8	24.1	31	22.5	20.7	31.2	24	19.7	15.4	34.9	30.6	20.4	33.5	21.5	23.2	31.9	26.4	26.2	25.2	27.7	31.2	21.5	24.2	26.1	21.5	26	25.8	31.2	31.6	12.9	20.6	33.9	27.4	28.3	18.2	18.2	37.8	25.3	30.9	25	32.9	29.6	24.3	18.9	24.8	38	24.4	26.7	29.4	36.9	35.1	30.9	33	32.3	23.7	28	22.2	30	34.3	35.2	32.8	28.6	28.7	38.3	24.9	24.7	38.3	25.6	29.5	32.2	25.5	36.3	30.3	30.1	40	32.1	28.2	30.5	28	32.5	27.2	27	32.2	33.4	34.3	28.7	33.5	28.6	26.4	30.4	33.4	37.6	36.2	22.9	31.8	26.3	32.9	35.6	25.2	39.1	24.4	27.8	25.8	31.1	30	15.1	21.7	22	20	21.6	20.1	18.1	26.7	19.7	23.5	23.8	20.1	22	24	18.8	20.3	18	22.4	19.8	18.1	21.3	19.2	20.6	20.2	23	15.3	13.4	13.7	13.1	13.4	14.5	17.1	19.8	16.2	11	11.8	14.5	17.1	15.1	14.7	20.2	12.4	19.4	20.2	19.2	19.8	16.2	12.5	9.1	17.2	12.5	17	20.9	14.1	11	15.4	10.9	16.1	12.6	15	18	20.4	19.2	16.8	14.1	15.3	17.8	12.7	19	14.9	15.6	11.7	14.5	26.8	18.7	24.4	18.8	13.9	24.6	14.6	43.5	11.7	30.6	23.3	20.2	20.4	15.4	18.5	18.1	23.7	13.7	21.3	19.1	15.5	21.1	24.1	19.9	25.5	17.2	25	20.5	24.2	22.5	19.2	24.7	24.7	20.9	27.4	24	24.5	22.3	20.5	22.5	27.1	23.8	25.4	18.2	25.9	30.3	11.9	18.3	26.9	19.6	28.5	25.2	25.9	34.3	19.8	26.4	28.2	21.9	28	23.9	28	20.6	21.8	24.8	26.8	33.7
THRAP3	58.8	51.3	58.9	57.6	55.9	64.8	50.7	65	51.9	45.8	47.2	58.4	54.9	51	53.9	63	56.6	37.7	66.6	59.3	63.8	42.9	65.1	52	57.3	61	46.9	43.3	52.5	51.2	68.6	65.5	75.7	49.8	51.2	73.8	41.9	55.2	55.3	61.1	71.9	54.1	49.1	76.4	56.5	46.2	48.2	52.4	60.5	54	54.8	45.8	54.6	46.5	52.1	73.2	54.2	56.1	63.9	46	53.5	66.3	59.9	52.5	50.3	44.3	48	62	57.7	64.3	67.4	62.3	54.3	57.2	51.4	59.7	73.9	78.5	54.3	62.9	82.4	47.6	62.4	66.8	47	65.2	54.3	55.9	61.9	56.3	60.1	54.1	52.3	65.9	50.3	69	55.1	56.7	62.5	51.6	61.7	69.2	54.8	50.2	43.9	45.9	48.2	51	48.8	55.3	49.9	49.5	48.5	64.3	61.4	79.8	70.9	76.3	67.6	93.3	76.1	78	73.6	72.6	86.1	66.5	74.6	70.4	67.3	60.5	61.2	66.9	64.7	70.8	61.5	62.6	64	64.8	59	66.7	69.6	73.7	70.7	64.6	75.3	70.9	79.2	72.8	57.3	64.9	64.7	90.2	61.5	67.1	66.9	71.2	67.6	56.7	66.1	59.5	64.1	66.1	32.2	41.5	40	34.3	45.4	35.2	30.7	36.9	28.6	33.7	50.1	39.9	34.3	34.4	32.6	35.7	38	32.3	30.9	34.8	47.8	35	27.7	42.9	38.4	36.6	30.8	27.5	31.4	35.2	32.7	42.7	33.5	29	39	33.3	43	37.4	30.3	30.5	35.5	26.6	40.9	34.8	26.4	39	39.7	35.8	56.8	32.3	36.9	32.5	45	35.4	35.8	42.1	35.5	39	39.9	42.7	37	50.2	32.9	40.7	31.4	36.6	35.8	37.8	45.7	30.7	36.9	34.4	48	37.4	44.8	31.4	41	39.9	34	39	34.1	39.1	36.9	33.2	34.5	26.6	36.3	36	34.5	30
THRB	25.2	10	14.6	24.4	8.9	14.9	8.8	15.6	24.3	14.1	12.1	7.9	9.8	16.8	16.6	5.3	8.1	15	7.9	6	16.7	9.4	11.8	14.4	37.7	6.3	7.8	12.2	12.7	14.1	16	11.3	9.8	7.1	11.5	6.3	17.5	6.5	14.4	15	9.1	7.7	5.2	9.7	10.9	14.1	13.3	9.4	8.7	12.4	6.1	9.4	9	11	10.9	16.4	19.8	21.3	17.7	22.6	33	37.4	14.2	24.2	23.5	23.6	21.4	19.7	18.3	15.6	26.2	15.1	18.9	25.1	20	19.4	27	28.6	14.4	24.5	26.3	18.6	22.2	23.7	14.1	19.8	26.2	19.7	21.8	23.2	11.2	10.7	22.9	18.7	17.4	8.7	12.5	19.2	33.2	11.4	16.8	14.3	20.5	12.4	21.2	20.4	13.4	18.3	10.2	13.5	11	14	22.6	5.3	19.8	32.3	18.8	38.1	31.7	24.6	18.9	27.5	18.9	15.5	25.5	22.2	34.4	19.5	28.4	15.1	23.4	27.9	22.7	23.2	19.5	25.6	24.7	31.3	10.9	16	16.9	8.9	20.7	16.6	5.3	14.1	10.7	8.8	6.2	14	15.9	21.2	17.2	9.8	7.9	20.2	9.2	14.9	29.7	8.4	6.3	7	8.4	3	4.2	6.7	10.3	3.1	7.1	2.5	23.1	8.5	3.4	3.5	3.9	4.1	6.4	9	6.1	6.6	2.8	3.3	7.5	7.1	6.4	5.7	5.7	5.8	3.1	4.6	7.5	4.5	3.6	8.9	5	8.2	8.6	4.5	6	4.7	4.5	8.2	6	8	5.9	4.2	3.4	5.1	7.6	8.8	11.5	6.9	11.9	14	15.4	8.9	10.7	9.3	8.7	10.5	11.3	7	7.1	14.4	12.2	12	11.6	12.9	10.8	13.8	12.9	14.7	9.1	9.5	9.2	9.3	11.2	9.9	7.8	6.8	7.3	9.4	8.6	8.4	10.5	8.3	10.2	8.3	7.3	8	11.2	6.7
THSD4	71.5	27.6	40.1	28.3	19.1	24.1	10.6	38.5	54.2	8.2	19	18	24.1	36.9	40.2	12.9	10.2	21.4	9.1	13.5	40	13.9	22.1	13	16.5	16.5	15.4	15.4	18.9	11.6	25	18.9	16	13.4	18.3	30.4	12.3	10.8	12.6	28.1	19.5	13.6	7.5	18	13.9	15.9	22.4	20.7	18.2	13.1	21.7	14.4	10.6	21.5	12.1	41.8	52.9	34.6	43.5	42.6	57.3	48.2	31.2	43.9	37.9	14.9	20.9	44.3	41.2	42.2	52.1	18.8	29.2	50.4	25.3	31.3	38.4	53.9	35.7	41.6	40.5	30.1	29	37.7	32	33.1	23.1	23.8	37.5	84.2	21.2	22.5	31	35	17.5	25.3	13.8	35.5	53.2	25.9	49.9	21.2	23.2	13.3	21.7	32.7	14.8	20.7	22.8	19.4	18.3	16.2	25.4	7.8	35.8	38.7	30.2	33.5	22.6	32.1	26.5	24.8	14.1	28.1	34.7	25.7	28.5	32.3	30.9	19.4	31.8	28.9	39.6	35.7	28.1	26.2	27.1	34.2	55.7	16	14	13.2	23.1	16.6	9.3	22.1	8.9	19.5	9.5	15.8	25.4	31.1	13.7	10.7	6.7	11.4	9.2	20.1	32.2	12.9	24.3	26.6	18.6	13.1	15.8	9.5	34.3	49	30.5	45.8	14.7	14.1	22.2	15.7	39.5	7.5	29	51.1	13.6	27.4	12.1	28.8	21.8	21.3	19.2	9.9	20.7	24.9	32.5	6.3	66.4	13.9	32.2	49.1	19.2	14.9	20.6	13.6	26.9	12.4	9.5	49.5	21.3	100	13.3	15.7	22.8	7.4	27.8	17.7	46.1	14.2	55.3	36.4	41.2	21.6	30.5	36	20.6	52.8	48.2	41.9	31.1	58.5	30.5	32.5	22.7	53.7	80.6	27.8	35.3	34.9	25.8	27.9	16.8	19.5	56	35.8	27.9	35.1	17.8	32.4	37.6	47.8	39.3	29.8	27.1	42.7	37.3	37.9	44.1	10.7
THSD7A	13.5	2.9	29.2	13.4	7.9	16.6	2.3	6.3	25.3	8.4	13.8	3.8	13.4	13.4	12.3	9.5	3.9	25	15.3	6	10.9	8.7	3	8.6	14.6	10.3	12	11.5	4.1	10.7	9.9	4	6.7	4	9.1	3.9	6.7	7.3	32.1	3.6	16.2	7.3	6.4	18	11.2	18	10.3	11.1	18.1	7.3	6.9	2.8	2.8	9.6	5.7	4.2	18.1	25.5	21.2	25.7	20.6	18.6	21.9	22.4	15.9	53.5	47.5	21.2	37.4	17.5	12.8	11.4	35.6	14.5	11	14.1	26.5	32.3	18.1	38.4	12.8	14.2	14.9	30.6	13.3	16.5	21.8	16.3	17.2	17.1	7.5	12	14.8	15	19.8	5.1	9.7	16.3	24.9	21.8	16.1	23.2	39.5	15.3	23.9	19.6	18.1	26	13.8	9.7	9.3	11.4	21	5	17.4	37.9	23.1	31.8	27.3	28.9	35.1	27.6	64.6	18.9	18.4	26.7	24.7	21.6	16.9	15.4	18.3	12.7	17	21.5	17.6	18.6	19.9	22.3	12.3	17.9	5.8	12.1	3.4	5.2	5.2	6.5	6.2	11.9	4.8	4.4	30.1	7.2	17.2	19.6	10.6	13.4	39.5	15.7	11.9	9.7	5.5	8.3	2.8	3.7	4.5	3.8	3.5	3	3.1	7.8	9.9	7	4.3	3.9	4.8	3.7	7.3	10.8	4.4	8	2.7	2.8	10.4	2.5	3.6	2.8	3.4	7	3.6	3.5	3.5	19.3	3	21.5	5.8	3.7	3.6	7	17.8	4.1	4.1	4.1	8.1	2.7	4.8	3.8	4.4	8.9	14.3	3.4	8.9	4	13.1	11.1	10.9	5.9	8	10.4	6.1	7.5	7.9	14.2	7.4	14.2	18.3	16	15.6	12.4	10.3	8.9	14.9	12.3	4.8	6.5	11.4	5.9	13.3	10.4	11	11.4	13.1	12.6	15.5	11.6	14.2	30.9	7.7	6.9	13.3	8.6	7.2	6.2
THTPA	28.8	48.2	25.4	24.7	22.6	26.5	54.8	25.3	22.4	38.6	36.2	36.6	30	30.4	20.9	24.4	26.4	49.5	42	70.2	48.6	38.1	32.5	37.1	30.9	33.6	75.5	46.8	28	68.7	27.8	33.5	49.1	29.2	32.7	45.8	62.9	28.3	47.3	29.7	37.8	36	45.2	35.8	35.5	34.2	41.7	41.6	34.1	33.5	30.4	53.2	67.5	64.7	22.1	21.3	25.7	37.1	39.4	28.6	31.3	29.6	42.5	24.2	25.5	24.1	32.2	34.3	27.8	27.3	38.6	50.7	33.3	26.5	42	40.9	33.9	46.5	36.3	38.6	43.7	34	40.8	42.8	37.8	33.4	32.1	41.1	28.6	28.1	41.7	61.2	32.6	34.1	33.6	29.9	38.1	30.8	28.2	42.9	35.6	34.5	35.3	34.2	44.6	29.7	34	33.2	28.4	35.2	42.4	41.1	33.9	34	38.9	31.9	39.2	33.4	35.9	39.7	32.1	32.2	32.8	40.1	35.5	41.7	34.3	29.3	36.8	35.8	41.3	32.5	41.8	35.5	32	33.3	39.3	35.2	40	31.5	22.1	26.6	33.8	45.6	47	47.3	46.3	39.7	64.3	33.7	32.6	27.9	37.5	37.3	39.7	40.9	52.6	31.4	53.2	30.2	30.4	21.8	29.6	24.7	21.6	29.4	33.6	22.7	32.1	31.6	22.6	22.8	25.5	26.2	20.2	20.4	17.6	30.2	26.9	22.8	27.5	25.8	21.9	18.9	19.4	20.1	33	28	21.7	41.9	18.2	19.2	22.1	19	26.6	38.8	16.2	24.8	22.1	25.6	26.7	13.8	36	27.7	26.8	23.9	28.7	25.4	32.2	34.9	27.4	29.8	24.2	21.5	29	28.5	25.8	22.6	31.1	30.6	33.6	21.1	29.4	27.9	26.3	30	23.4	27.8	27.8	27.5	25.3	29.2	29	27.4	33.2	29.8	32	24	26.8	33.5	18.8	30.5	29	31.1	29.5	25.9	26.1	27.8	30.4	31.3	26.6	38.8
THUMPD1	80.4	85.3	94.4	57.6	72.7	78.3	64.1	45.7	53.6	59.6	65	88	79.8	84.2	69.5	74.9	36	58.1	73.6	95.4	186.5	99.5	108.7	75.1	32.8	48.4	98	109.1	62.7	75.3	43.3	74.7	63.6	55.4	72.1	89.8	96.9	55.3	50.4	61.1	41.6	75.3	83.2	100.1	109.3	70.2	113.8	77.1	83.5	77.1	46.4	62.2	78.5	114.7	73.6	70.3	84	83.5	59.5	45.6	46.6	53.2	68.4	45.9	42.6	25.5	73.3	66.2	77.3	104.7	67.6	127.4	91.5	72.1	48.2	61.7	100.3	97.8	102.7	84.3	91.8	47.5	37.3	77	63.3	52.9	73.6	56.7	46.6	50.5	43.1	51	51.7	67.1	43.1	67.6	36.3	49.7	48.1	79	97.5	64.3	126.1	67.1	90.4	74.6	54.9	51.3	37.2	58.8	44	38.4	43.9	64.8	71.1	73.2	66.3	99	78.2	96.2	68	63.6	83.3	67.9	100.5	92.1	70.2	65	94	86.3	89	75.5	79.3	84	69.2	83.2	66.5	84.8	71.9	115.8	91.8	88.1	86	95.3	84.9	98.1	128.9	96.7	48.6	148.5	71.6	71.9	120.9	99.8	90.3	130.8	92.7	80.7	165.3	82.4	59.7	67.6	52.2	58.2	111.1	51	53.6	58.3	58.4	49.1	70.2	59.6	60.8	122.3	38.4	70.1	53.8	97	56.4	107.9	85	57.3	115.3	61.5	62.9	45.7	56	61.1	78.5	81.1	50	114.4	50.7	50.1	81.6	72.7	66.6	75.2	73.3	59.4	41.6	56.1	76.5	59.6	79.1	48.7	55.5	72.6	93.2	74.6	72.9	70.6	75.7	124.9	119	90.9	84.4	109.7	84.7	87.6	66.5	110.6	89.5	120.2	73.7	94.3	69.9	135.1	127.2	73.1	104.7	78.9	81	87.2	53.8	82.2	98.8	69.1	79.5	71	75	104.5	56	77.5	53.7	91	64.4	81.6	68.5	53	81.3	36.2
THUMPD2	29.7	27.2	38.6	28.8	29.7	37.8	33.4	31	28.9	56.6	44	28.4	24.1	26.4	36.1	31.8	31.5	23.9	38.8	27.1	22.9	49.1	29.1	23.7	21.8	40.6	21.5	23.4	33.3	31.1	34.8	46.2	20.5	35	23.7	17.6	18.6	25.9	24.1	27	33.8	23	32.7	27.2	30.7	26.7	28.8	19.2	23.3	43.7	28.3	25.9	27.2	24.5	26.9	33.1	27.1	24.3	24	19.9	25.8	24.5	23.6	26.4	28.2	28.9	29.3	23.5	26.6	25.6	25	22.2	19.7	26.4	21.9	23.3	24.9	27.8	19	18.9	21	23.3	22.4	18.8	25.6	23	24.4	19.4	24.8	28.1	21.2	23.4	23.1	19.7	19.3	19.7	19.4	22	34.5	18.7	22.5	34.9	22.3	25.4	26.9	19.8	22.3	25.8	25.1	21.2	22.9	18.1	21.6	24.8	14.3	16	16.1	17	13.9	21.7	19	16.6	13	18	23.5	15.4	20.1	18.7	15.6	13.7	16.3	17.1	19.8	16.3	19.2	19.5	17.6	15.6	20.6	22.6	25.8	18.5	17.3	30.4	25.2	23.9	16.6	23.9	24.5	26.3	20.7	21.6	20.8	20.5	22.3	20	25.6	17.4	22.7	23.7	21.2	28	25.4	19.2	17.3	28.5	17.5	21.7	34.9	21.5	25.6	22.4	16.5	22	15.5	19.6	16.5	23.7	35.5	21.1	9.4	21.6	20.3	24.1	16.6	32.7	22.9	20.2	17.9	20.8	14	30	24.9	29.1	33.4	27.8	22.8	26.5	31.2	20.1	20.2	18	27.3	25.5	15.7	17.9	26.9	21.4	16.2	18.5	14	18.1	16.7	22.8	19	15.8	17.3	10.3	21.9	14	17.5	13.5	19.3	20.7	13	15.7	12	20.1	13.6	18.2	20	12.5	31.5	18	13.2	21.1	10.7	12.9	15.1	15	16	18.8	14.5	15.5	13.7	17.5	14.8	14	19.6	14	16.7	15.8
THUMPD3	38.4	25.8	22.1	45.2	47.9	28.5	74.8	48.2	43.1	47.6	32.1	36.4	29.4	29.4	38.5	47.6	36.6	37.3	40.9	43.4	23.3	43.7	32.4	41.8	33.4	29.5	33.7	55	32.7	50.4	45.4	36.2	22.2	40.5	30.6	21.6	44.1	42.6	49.2	38	37.4	26.9	50.6	35.5	33.7	39.5	39.7	43.6	26.8	41.1	27.9	54.8	47.4	34.1	28	32	25	22.7	21	21.5	25	23	34.2	21.2	27.9	27.8	25.4	20.6	27.6	28.8	35	23.4	25.3	37	30.8	27	29.6	25.6	24.8	25	28	29.8	26.9	27.7	32.4	33.7	30.1	30.8	27.6	26	18.7	24.6	27.7	22.1	28	18.4	29.4	32.2	25.7	24.1	31.8	33.4	34.4	37	30.8	30.5	26.7	36.2	18.5	33	31	30.1	32.1	34.1	27.1	29	30.4	32.8	28.5	34	31.9	29	29.5	33.6	28.5	26.3	25.3	26.4	27.4	29.5	27.7	27.8	26.6	25.9	22.2	27.4	29.5	29.7	27.6	36.6	46.2	37.1	42.8	57.2	36.6	26.6	40	33.6	56.6	41	32	49.1	47.6	28.4	43.7	29.9	42.6	37.5	34.8	47	39.8	30.7	51	88	32.2	50.1	74.7	61.6	56.9	62.4	102.9	60.6	47.4	49.4	23.6	42.4	44.9	59.6	54.1	62.5	56.1	46.3	63.5	54.6	48.2	58.6	44.4	51.2	63.4	51.4	47.4	46.7	43.2	47	38.7	60.1	51.6	48.6	47.4	50.6	51.6	43.1	47.3	79.6	48.3	43.4	50.4	45	36.8	44.6	28.7	32.8	32	28.6	32.7	34	34.7	25.9	25.4	32.9	27.6	27.6	31.3	31.3	36.1	31.6	33.5	30.8	38	38.4	27.4	37.5	46.9	35.8	37.1	31.6	31.2	24.8	37.2	34.6	33.2	32.1	35.5	36.7	24.9	30.9	36.1	35.7	34.9	31.7	35.7	35.5
THY1	69.7	37.9	118.3	31.3	115.3	140.7	89.5	249.2	178.9	185.8	148.9	70.9	64.7	18.8	251.5	91.8	150.5	52.9	61.2	139.5	25.4	264.6	74.1	45	49.6	163.1	76.6	36.4	72.8	74.7	55.8	163	196	27.6	43.1	82	91.3	144.2	94.3	42.2	116.3	96.3	99.9	133.7	167.6	36	35.7	89.9	19.6	37.3	119	84.2	23.7	22.1	37.2	75.1	32.5	39.3	32	23.2	26.6	35.8	203.4	27.4	28	27	60.3	64.2	73.5	20	18.5	38.7	30.5	21.6	25.6	72.7	32.6	31.7	29.4	20.2	37.9	29.1	36.4	26.5	28.5	24.4	28.9	26	23.6	17.6	80	56.7	27.5	39	24	65.6	146.4	35.7	21.3	46	46.1	69.5	43.7	30.4	32.7	21.7	17.5	24.3	51.1	36	16.7	24.8	20.8	75.8	19	31.7	41.6	26	31.3	43.6	83.7	23.1	75.3	18.1	38.9	27.6	27.9	20.5	16.8	37.3	25.5	23.6	71.6	22.4	24.4	39	28.5	39.9	164.3	150.2	52.8	69.7	36.4	48.7	75.2	25.6	45.8	139.7	54	32.5	123	24.9	81	35.1	83.8	64.9	164.5	57.1	27.9	48.1	51.9	49.4	72.7	34	65.4	61.9	92.1	82.2	97.2	75.3	71.4	40.6	122.3	87.3	55.3	159.2	146	40.2	49	54.4	51.3	94.7	83.3	52.8	62.7	34.4	16.6	64.2	47.1	25.6	136.8	41.5	287.1	72.6	84.2	23.6	81.5	76.7	262.1	98.3	145.3	116.2	102.9	52.8	52.5	65.9	62.2	34.9	18.4	16.7	30.1	41.3	18.8	24.8	12.6	16.9	18.1	51.6	15.7	56.9	43.8	49.1	64.3	27.6	16.3	56.5	62.7	26.4	23.7	20	22.7	13	41.7	30	66.2	23.9	17.4	32.6	38.9	25.9	30.8	21.3	60.5	23.4	29.9	67.7	86.1	79.2	16	31	34.3	185.7
THYN1	90.7	106	51.3	96.9	86.5	62.3	60.9	42.2	73.6	63.4	58	101.9	55.8	63.8	100.7	50.6	55	87.3	85.4	97	99	75.9	91.6	127	59.3	83.8	62.9	134.9	98.2	107.8	101.6	87.4	61.7	63.1	91	65.3	91	58.4	68.4	215.7	63.8	96.2	134.5	72.6	71	91.5	97.1	71.5	96.2	88.2	49.4	143	150.9	99.4	115.2	60.9	54.8	63.1	40.7	61.8	69.4	68.4	52.8	45	48.6	57.4	58.3	51.7	40.4	43.7	73.4	58.2	68.2	74.6	85	85.8	69.8	84.3	76.7	67.9	74.2	70.3	68.4	72	81.2	74.6	72	51.3	82	69.5	40.4	58.7	67.9	56.8	83.9	68.5	68.9	57.5	69.6	76.8	74.5	46.7	75.4	88.9	84.3	59.9	65.4	65.6	33.8	73.4	80.8	67.4	63.3	66	61.2	62.4	44.2	57.3	46.3	88.6	47.3	50.9	45.8	47.3	84	39.1	48.3	38.6	57.8	51	54.3	44.4	64.6	57.5	30.4	54.1	49.4	70.2	69.9	70.7	129.1	49.1	107.7	51.1	54.3	68.2	60.1	66.1	75.5	57.3	59.6	114	105.9	73.9	54.2	71.6	92.2	498.1	68.4	71.8	99.3	75.1	45.5	165.2	72.4	36.9	93.4	33.2	50.9	86.6	53.3	54	102.9	57.9	84.9	55.9	63.1	72.8	85.9	42.8	75.6	66.3	158.6	73.2	55.6	61.1	87.7	66.5	111	34	72.2	69.8	51.5	26.8	76.5	90.2	132.4	85.2	81.6	68.3	42.2	55.9	72.5	53.8	110.5	72.1	60.6	52.4	97.5	113.9	53.8	95.2	56.8	77.8	72.4	131.8	72.4	58.3	114.8	64.2	104.4	86.1	128.1	72.1	73.2	74.2	78.5	108	81.9	111.6	96.9	78.7	33.5	89.5	58.7	111	91.2	62.1	68.3	77.4	48.2	93.5	86.7	82	56.7	87.9	70.6	66.9	57.1	70	88.4	124.3
TIA1	60.2	91.7	146.9	76	98.6	88.4	59.3	59.4	78.7	67.1	80.6	60.5	43.3	80.6	67.4	104.7	67.6	34.9	119.5	70.8	54.2	55.6	64.8	31.1	35.3	18.8	50.7	45.7	65.4	40.2	63.5	121	42.5	63.3	76.3	68.6	65.3	69.7	37.6	69.5	121.4	49.1	64.4	42.2	53	95	43.9	42.9	41.6	40	55.7	61.4	40.6	82.3	131.3	67.6	94.9	74.6	59.5	76.2	54.2	61.4	47.4	40.6	47.9	63.6	69.3	46.6	53.7	46.6	63.4	72.2	64.4	87.3	49.6	58	48.3	45.1	63.7	55.5	37.7	42.5	79.5	32.4	44.7	45.8	59.9	52.4	52.5	107.1	33.9	105.5	58.4	67.6	48.2	84.8	52	64.9	131.5	33.1	43.5	38.7	52.3	83.7	64.4	41	39.5	48.9	39.4	68.3	48.4	49.2	59.1	73.6	65.6	80.9	61.1	94.1	85.7	81.7	84.2	70.5	64.8	58.2	131	74.3	70	56.4	86.5	73.9	86.9	56.6	103.5	93.1	55	81.2	61.9	83.5	95.9	71.4	78.4	74	89.6	102	113.9	100.3	77.8	127.6	90.1	98.9	83.1	55.5	94.6	121	86.4	85.8	83.9	110.3	82.1	94.4	85.4	100.2	46.1	59.8	64.6	42.3	59.7	40.3	77.9	63.9	42.2	48.1	76.6	63.2	67.9	68.5	43.4	44.6	41.7	26.5	61.7	101.9	106	59.8	58.5	70.3	55.1	52	40.3	49.6	43.1	96.4	50.6	41.7	45.2	34.6	79.5	37.6	60	39.4	37.1	54.4	53.3	23.3	47.7	55.8	22.2	25.8	48.3	54.8	45.3	41	50.3	68.4	54.7	41.4	52.8	54.2	98.1	51.8	53.6	51.9	61.7	68.8	52.7	67.2	38.3	77.7	81.4	47	62.6	55.6	42	78.5	55.8	66.2	30.9	47.9	43.7	34.7	51.7	50.4	39.4	54.9	40.9	75.4	40.2	44.1	33.6	36.1	34.5	38.8
TIAL1	83.5	112.5	155.1	118.6	127.5	127.3	119.7	161.9	127.2	110.2	109.2	101.3	123.7	114	147.5	97.3	118.1	104.5	121.6	104.2	87.1	105	95.5	115.5	148.1	165.7	130.7	131.8	140.4	110.8	132.1	175.9	192.3	91.8	96.6	171.2	105	195.1	160.9	90.4	170.1	90.3	98.1	112.4	94	123.7	119.2	109.8	121.3	108.9	142.2	119.4	120	107.9	111.3	129.3	93	87.8	97.9	118.3	100.5	93.1	113.4	125	110.7	146.3	115.2	91.2	100.1	104.3	75.1	110.3	87.7	110.9	81.1	85	79.2	83.5	96	96.8	91.8	93.2	87.2	105.3	98.2	85.4	97.3	85.3	107	123.8	131.9	131.8	86.8	85.1	88.5	153.1	93.2	85	119.2	92.1	78.2	119.6	91.7	105.7	101.3	85.6	105.7	84.2	125.1	96.8	101.8	107.3	79.6	159.1	76.1	78.9	85.4	84.4	86.4	98.3	74.2	78.3	83.9	96.2	101.5	95.4	84.9	88.2	73.5	89.7	83.8	78.2	82.7	84.4	95.5	90.6	87	76.1	109.4	89.9	88.8	100.4	110.3	149.3	104.3	114.7	116.8	174.3	129.7	119.8	93.1	90.7	102.5	105	111.4	107.6	105.6	99.7	84.3	111.9	107.5	99.8	147	220.6	140.5	171.8	149.8	257.7	160.8	136.5	193.3	156.8	167.6	154.6	155.9	121.1	110.6	192	243.5	137.3	183.6	113.1	103.9	187.9	110.5	194.3	174.3	132.6	123.3	203.7	127.4	117.9	128.2	239.4	170.5	209.2	138	137.9	120.4	182.6	244.6	147.6	135.8	240	122.6	117.6	226.7	117.2	95.2	105.1	98.2	159.4	99.1	145	93.9	126.9	107.2	115.3	136.5	89.9	107.8	92.5	138.2	95.7	92.2	120.5	91	125.7	104.2	134.4	117.9	85.1	130.6	129.1	92.4	151.9	76.6	111.3	101.5	77.2	95.3	98.7	85.2	85	101.4	110.3	92.1	94.7	96.7	105.6	83.1	117
TIAM1	19.1	19	48.4	22.2	47.8	94.4	17.2	33.6	55.4	59.3	36.1	32.1	52.6	47.7	69.1	70.9	44.7	16.3	47.8	78.2	36.6	46.9	61.2	26.6	14.2	20.4	21.3	26.1	6	19.1	52.1	13.2	84.8	26.1	23.2	31.3	42.5	33.6	47.5	34.5	36.6	23.4	14.3	46.6	40.7	48.3	28.7	51.4	29.6	30.8	40.1	26.5	15.4	25.2	106.6	37.7	55.9	55.1	26.1	37.9	41.6	70.4	33.8	37.6	69.5	132.6	103	73.3	86.3	46	63.7	29	58.6	39.2	49.6	96.9	48.6	61.2	52.2	39.6	46.7	23.2	89.5	32.5	34.5	23.1	37.2	26.5	57.4	40.4	43.2	41.9	30.4	38.6	43.3	67.3	44.4	50.6	69.6	27.8	52.8	57.6	72.5	42.3	85.6	45.5	44.7	57.5	38.6	33.1	32.4	48.1	45.1	138.4	48.4	48.9	56.2	33.9	79.6	64.8	64.6	46	24.1	56.9	52.1	61.3	44.8	41.5	54.5	60.1	54.2	49.7	67.3	51.6	43.2	68.8	78	54.9	68.2	54.8	26.6	31.8	21.7	13.7	51.3	43.2	93.1	40.3	32.6	22.2	64	26.7	25.5	46.1	39.2	16.6	31	61.7	21.6	17	82.6	44	33.5	14.6	38.1	66.9	13.2	31.4	69.2	12	26.6	29.3	5.8	22.1	14.7	17.3	32.1	20.1	39.9	51	136.6	46.2	24.6	47.8	29.2	29.3	46.7	32.3	29.7	60	23.7	46.2	23.1	24.5	50.5	28.3	74.7	30.9	15.3	30.8	10.5	27.8	52.4	73.6	19.5	16.1	58	6.3	27.3	49.7	29.5	28	18.3	28.9	18.9	32.4	43.5	43.7	19.5	67.5	27.5	60.2	26.2	30.6	53	48.3	50.9	33	49.1	68.5	20.2	46.6	47.3	54.7	72.2	38.1	42.3	32.5	53.1	42.1	38.4	43.9	56.6	51.5	27.9	60.2	31.6	65.2	52.3	31.2	43.4	46.8
TIAM2	13.7	8.5	13.3	12.3	11.4	10.6	6.4	7.1	11.4	23.4	12.2	7.3	10.3	7.1	5.2	14	11	7.9	9.5	19.6	8	10.4	18.1	15.2	14.6	9.2	10.2	6	5.9	6.1	7.1	7.8	11.8	5.2	6.7	15.6	12.7	13.9	8.9	6.7	9.2	9.8	6.8	9.9	12.1	6.5	9.7	11.1	8.8	11.2	10.6	7.1	7.2	6.4	17.6	6.4	8.4	5.8	7.6	5.6	6.5	6.2	4.7	7.5	5.4	10	6.4	9.2	8.3	7	4.8	10.3	6.3	6.2	6.6	6.4	10.1	9.3	7.8	6.7	8.7	8.7	8.2	7.2	8.8	9.2	7.7	6.9	9.4	4.8	9.2	5.9	5.8	8	6.4	12.9	7.2	6.2	5.9	6.8	9.4	8.7	9.3	6	7.8	8.5	8.8	7.6	12.3	7.8	8.6	6	8.6	14.8	9.3	8.8	10.1	8.2	7	9.4	11.6	9.6	8.1	7.7	5.9	8.4	12.3	9.1	9.4	8.8	7.1	9.8	6.3	7.5	8.3	7.6	6.5	6.1	16.7	10.1	10.6	9.7	10	11.2	11.3	8.7	15	18.6	8.7	14.7	11.9	10.7	9.2	10.9	9.8	14.2	20	9.3	8.6	8.4	7.4	6.9	7.6	5.9	7.1	6.4	3.6	7.6	6.4	4.8	4.5	5.6	6.4	3.5	4.2	9.7	8.8	6.3	4.8	6.9	4.1	6.8	7.7	5.4	4.5	4.2	4.1	7.4	5.5	5.1	5.5	5.8	16.1	42.2	4.5	3.5	5.9	7.3	5.7	7.4	5.2	7.7	8.9	6.7	10.6	4.5	8.3	7.6	3.9	4	6.1	5.3	6.4	3.8	5.2	4.2	4.7	5.6	6.9	5.5	5.8	5.4	5.1	5.9	4.6	4.4	6.4	4.6	4.8	5	4.1	5.5	6.1	6	5.1	5.2	5.1	5.1	5.3	5	5.1	6.6	4.7	5.4	4.1	5.1	3.8	5.7	6.9	6.6	5.4	9.4
TICAM1	33.8	27.2	19	18.6	18.6	23.9	19.4	20.7	24.3	34.3	21.4	23.6	32.3	25.1	25.4	17.6	22.8	21.8	12.9	16.1	17.6	24.4	21.2	19.6	33.3	24.6	18.4	17.5	25.3	16.4	18.4	15.2	18.6	19.2	16.3	19.8	19.2	27.8	22.1	22.7	17.3	18.2	24.2	26	22.2	14.5	18.2	21.2	40.4	21.9	37.5	15.9	24.5	18.3	19.5	29.9	17.6	19	42.8	61.3	41.9	39.5	15.8	67	41.2	59.4	22.3	36.3	28.7	23.1	20.4	19.6	19.8	17.8	16.7	20.6	18.3	20.8	19.1	29.4	18.8	32.1	21.3	45.5	23.1	28.2	17.4	25.3	36.8	19.9	34.2	17.8	23.4	25.5	25.6	25.5	32.4	22.9	17.9	17.3	19.4	33.2	26.9	19.6	16.5	28.6	45.4	23.7	54.3	23.6	30.2	22.3	20.2	35.7	16.1	16.5	18.7	19.1	26.9	20.9	19.6	24.2	20	22.8	13	21.1	26.2	34.3	17.6	19.5	15.7	23.7	12.9	15	48	19.7	36.3	18.7	19.8	15.4	18.4	29.1	13.4	28.4	16.8	21.3	15.4	23.5	19.8	18.1	17.1	23.3	14.4	16.7	21.3	20.4	17.1	14.4	16.9	14.6	12.6	41.9	32.4	16	35.3	36.3	29.6	19.7	35.2	14.1	32.1	20.1	22.9	30.7	18.7	30.7	47.4	18	40.1	57.2	20.1	25.3	26.5	20	19	25.5	42.2	25.7	26.3	60.6	29.6	11.1	24.3	12.2	45.9	24.7	32.1	18.8	23.1	20.9	33.8	21.7	19.4	30	21.8	23.6	30.9	16.1	25.7	26.4	30.2	41	49.7	20.8	25.4	20.3	29.4	43.6	19.2	19.9	45.3	18.9	25.7	20.7	23.2	45.5	27	22	24.1	27.5	28.9	31.6	33.3	25.1	21	34.8	37	67.6	28.4	31.8	55.3	30	20.8	15.8	58.9	17.8	31.1	20.1	41.8	36.8	24.9	46.4
TIE1	28.2	17.8	93.1	13.5	19	42.3	14.5	16.9	28.7	18.2	18	19.9	49.7	33.2	40.4	14	12.9	9.2	7.3	16.1	29.6	23.7	22.7	33.6	9.2	16.4	27.2	10.6	6.2	9.7	18.2	18.5	13.9	26.8	53.2	29.7	14.4	30.6	32.8	27.6	19.4	13.4	11.8	69.3	46	64.3	19.6	37.5	16.6	25.5	42.7	14	10.7	12	12.5	41.3	83.9	97.1	148.5	68.7	72	93.1	175.6	75	66.2	97.4	61.6	101.6	52	46.7	94.9	36.1	54.4	25	50.1	79.8	73.5	103.8	56.6	81.1	91.4	113.8	236.6	78.1	64.6	64.8	77.6	77.3	51.2	100.6	65.3	89.8	115.4	114.3	94.8	40.5	68.5	160.3	95.7	48.4	98.6	133	134.8	57.1	89.2	94.6	60.1	94.6	197.7	59.6	66.9	61.5	77.3	23.2	86.4	97.5	147.2	155.2	95.7	68.1	103.4	101.6	168	114.6	102.8	106.8	106.5	97.1	95.1	82.6	135	113.4	117	108.1	92	68.8	97.6	113.5	23.6	51.6	7.4	35	16.6	10.4	20.8	20.8	14.7	17.7	21.6	16.3	55.9	13.8	23.6	30	39.1	26.4	21.8	15.6	22.5	45.8	15.7	24.1	4.5	4.9	17	9.9	13.8	5	6.4	13	8	11.8	15.7	10.7	29.5	7.9	33.4	12.5	10.8	29.7	5.2	7.7	23.2	8.7	10.6	20	7	13.8	7.3	5	19.2	3.2	13.7	10.3	14.7	6.2	6.8	11.8	54.3	12.4	31.7	14.1	5.1	10.5	10.7	24.6	10.8	8.6	43.2	16.4	53.9	11.5	64.4	45.7	78.1	25.5	34.5	111	53.4	74.7	94.7	46.9	24.5	60.9	67.7	96.8	38.8	61.3	141.2	60.8	54.5	97.8	30.9	34.5	70.6	35.2	93	66.4	59.5	97.4	94.6	82	62	56.8	76.7	78.2	60.8	55.8	89.5	42.1	62	37
TIFA	17.8	16.6	20.4	55.2	42.6	75.8	64.5	37.8	48	53	32.7	38.3	72.5	39.3	40.2	64.4	63.6	45.1	44.4	61.1	43.5	39.3	58.9	48.9	39.5	32.5	40.4	25.5	44.7	76.6	43.2	28.7	22.5	52.2	42	32.5	23.9	55.3	47.8	44.6	36.6	31	41.3	51.7	69.6	61.5	69.7	85.5	66.4	51.2	55.7	80.4	58.4	35.8	34.2	23.6	35.2	37.3	27.1	133.8	88.7	74.3	35.2	213.9	122.4	113.7	50.1	61.6	72.9	57.2	39.1	103.8	60.7	57.7	45.4	30.6	37.8	28.3	51.5	34.9	33.8	43	35.8	52.2	48	54.3	32.8	68.9	111.4	34.1	61.8	14.7	38.8	64.9	33.8	39.6	84.9	40	38.6	30.6	28.1	91.3	59.1	76.4	50.5	70.6	113.7	49.8	56.9	81.3	77.4	71.2	42.5	117.5	45	31.2	33.8	26.6	94.9	9.8	38.1	55.7	43.5	48.8	50.2	47.3	46.4	94.2	31.7	50.3	33	54.6	31.3	30.2	106.9	59.3	75.3	29.9	48.4	47.6	39.3	38.5	50.8	15.3	67.6	36.8	45.8	23.1	43.8	31.4	45.9	55.4	39.9	51.1	59.5	52.3	33.1	43.1	59.9	36.2	27.2	39.4	36.4	30	77	69.4	66.8	41	27.5	69.8	34.8	43.5	61.9	34.4	29.6	72.4	44	25	43.9	49.3	27.4	43	53.8	33.2	40.4	48.1	60	64.8	74.1	58.1	49.7	39	63.1	26.4	57.6	38.8	56.7	34	43.2	64.6	40.9	53.4	33.2	118.9	41.6	64.4	54.4	71.2	53.8	55.5	45	132.8	142.6	57.9	43.3	39.5	56	81	35.9	40.8	58.6	32.4	41.7	23.7	38.6	91.7	65.7	32.2	44.1	44.6	71	28.2	117.7	62	39.5	82.1	42	152.5	62.2	41.3	73.9	51.6	28.4	30.8	89.8	42.4	93.1	50.1	60.9	86.7	40.6	87.6
TIGD2	22	27.7	8.4	29.3	20.7	10.3	18.7	17.1	20.3	38.7	28.6	18.4	15.5	18.3	13.9	33.2	13	24	23.6	22.2	30.4	30.7	28.7	31.1	28.4	21.9	15	26.3	30.4	23.4	26.9	41.4	10.9	19.5	20.8	13.7	17	15.7	8.7	19.9	18.4	22.7	18.1	18.6	11.8	14.4	16.6	11.9	10.8	19.3	16.4	25.3	47.6	14.1	27.7	11.5	14.2	13.7	8.6	10.4	8.5	7.9	7.9	5.9	10.3	13.2	12.7	9.4	12.9	16.5	22.5	16.3	9.9	16.7	14.6	14.3	13.6	15.4	17.5	12.4	12.9	12.1	13.1	9.8	13.4	12.2	15.6	9.5	11.3	12.1	6.5	7.2	15.1	11.2	12.4	10.8	8	12.4	15.2	10.2	12.2	7.9	9.5	16.8	17.3	10	5.1	11.7	3.7	13.1	15.3	9	13.9	19.2	11.9	14.5	12.5	14.1	10	22.3	12.8	12.2	13.8	8.1	9.5	13.8	11.8	7.4	11.9	14.3	14.5	10.4	11.8	15.8	5.2	11.6	8.8	10.1	13.3	18.4	24.7	20.8	17.6	23.5	20.8	22.6	28.9	22.6	19.5	24.7	13.9	30.9	23.4	19	17	21.3	15.1	29	12.4	18.9	35.4	24.3	6.4	17.7	11.5	17.3	8.7	14.4	7.6	4.4	12	12.3	10.7	29.5	5.8	20.2	8.1	16.3	13.5	12.6	36.9	15.4	18.6	13.9	23.4	13.4	28.2	16.8	16.7	10.1	14.4	14.1	10.1	14.3	11.6	12.3	14.8	9.8	21	13.3	3.3	17.4	11.7	24.7	11.9	7.9	6.1	9.2	9.7	8.6	4	6.6	5.2	9.6	7.5	9.6	5.9	4.2	9.5	8	4.5	9.8	6.8	9	11.8	8.5	9.9	10.3	11.4	10.4	7.9	9.9	8	10	12	5.6	8.5	4.2	6.1	7.9	6.5	4	6	12.1	4.6	16.4	5.1	7.7	5.1	4.4	8.2	5.6
TIGD5	23.3	29.9	26.3	20.3	25.6	19.9	18.6	29.6	19.9	21.3	21.7	26.8	22.1	19.7	15.6	20.1	22.9	19.6	20.1	19.7	18.5	17.1	18.3	28.5	23.2	19.7	23.4	21.5	26.3	20	18.1	19.4	27.5	21.4	18.2	32.7	20.7	24.1	18.9	18	22.8	24.9	23.2	24	25.7	15.6	22.5	20.4	31.3	18.6	24.4	19.2	27.2	24.4	23.3	21.1	16.9	21.2	18.3	15.9	16	15.1	16.2	15.7	18.1	17	17.2	19	17.5	25	17.1	18.1	17.5	16.5	16.5	15.1	16.6	17.3	19	17.8	19.8	22.9	16.9	19.2	18	17.9	16.1	15.6	15.1	14.9	18.6	16.5	17.2	17.6	19	19.7	18	16.7	13.3	16.5	15.5	23.7	19.3	18.4	16.9	17.2	20.3	18.8	26	14.1	18.4	19.4	15.5	21.8	21	16.4	21.9	15.9	15.7	24.3	15.4	18.6	17.1	21.5	13.6	20.5	17.3	21.8	23.3	20.7	18.9	22.8	17.7	20.9	22.2	19.5	20.8	16	23.5	18.2	24.7	18.6	20.8	40.6	23.6	21.8	24.2	23.4	39.4	17.6	20.1	30.8	18.3	21.1	24.4	23.1	33.6	16.9	20.6	20	29.4	21.9	36.9	63.9	34	34.3	25.4	46.4	49.2	31.6	40.8	38.3	45.4	32.7	44	43.1	31.9	35.3	55.4	32.2	52.9	38.5	27.3	32.6	40	47.4	74.4	35.1	36.2	35.8	30.7	50.9	34.3	34.9	36.4	46.3	44	44.3	26	36.4	51.6	27.9	28.2	47.6	21.7	64.5	26.5	31.9	26.9	27	26.8	38.5	25.8	20.7	23	31.4	30.7	18.8	18.4	20.2	23.1	23.7	36.7	21.7	23.7	20.2	21.8	23.2	22.2	36	24.1	21.9	35.7	28.4	17.9	30.1	26.4	20.8	17.5	21.5	32	22.7	22.6	22.1	23	24.9	21.9	21.4	21.3	26.6	22.1	34.1
TIMELESS	13.9	24.6	18.7	34.8	40.7	20.4	45	45.6	20.4	19.7	16.2	18.7	21.2	17.2	24	57.5	23.6	28.2	43.1	42.1	12	18.7	18.3	23.2	20.1	23.6	26.8	31.8	36.1	20.1	15.9	25	15.7	18.6	22.1	14.6	28.4	43.8	29.9	15.6	55.4	14.1	20.3	21.7	14.8	15.3	19.5	16	14.5	21.5	28.8	20.2	17.3	17.3	39.2	16.6	13.3	12	12.4	13.6	14.5	12.1	18.1	14	13.7	10.3	12.5	10.7	16.8	11.9	15	22.9	13.2	13	12.8	14.7	10.2	12.1	12.9	10	12.3	12.6	11.3	11.6	10.1	12.8	13.5	12	13.1	12.4	10	12.2	14.4	9	13.3	16	16.3	13	13.3	11.6	11.2	13.1	10.3	15.1	10.4	10.8	13.1	15.1	12.1	12.3	14.1	13.4	11.4	22.7	11.9	10.6	12.9	11	11	20.3	9.7	12.7	15	10.9	12.1	11.8	11.3	9.5	10.4	12.2	11.4	9.4	11.2	12.7	8.2	11	8.8	13.9	20.1	19.3	15	26.3	28.5	28.4	64.5	16.8	56.9	31.1	22.7	24.2	15.7	12.5	22	23.1	21.2	31.4	29	38.4	14.9	29.7	44.5	16.5	98.7	100.7	23.3	86.1	30.9	72.5	59.2	61	73.6	45.6	44.7	29.8	47.5	70.4	41.1	68.1	72.8	28.8	96.5	31.3	32.1	77.4	81.8	181.6	145.9	49	36.4	161.1	29.9	84.3	28.2	46.3	46.7	78.6	84.3	98	23.6	45	36.7	32.2	88.6	77.6	31.9	48.3	76.7	53.8	13.4	15.4	12.8	15.7	10.6	12.3	12.3	10.1	10.5	13.6	10.1	18.3	14.5	17.9	11.6	12.9	13.1	18.7	12.6	16.1	13.3	11.7	9.9	13	10	16.7	17.8	16.6	14	14.4	14.3	12.3	14.5	10.6	17.5	12.3	12	17.3	12.8	15.8	14.3	12.1	15.8	18.7
TIMM10	76.1	69.9	65.5	111.3	88.9	92.9	158.8	115	128.2	108.9	78.6	86.6	96.6	65.5	92.7	104.3	209.8	126.5	119.1	116.7	139.4	138.1	117.6	147.6	83.6	229.9	148	142.8	237.8	182.7	103.3	76.4	105.4	74.7	67.5	196.6	167	142.3	114	81.7	78.5	110.7	92.8	106.4	77.4	100.1	108.3	91.7	123.8	98.6	73	183	135.8	84.5	185	105.2	66.1	65.8	60.5	89.6	75.3	81.2	135.7	100.6	122.7	77.8	79	85.6	76.1	86.6	102.7	111.3	90.8	80.3	113.1	91.6	81.8	82.4	114.7	99.1	110.6	84	61.5	148	133.7	89.2	123.5	116.1	101	60.5	74.9	77.2	63.3	71.2	115.9	87	82.5	63.7	53.7	90.2	79.6	130	79.9	99.7	98.6	65.6	101	78.1	88.3	107.8	99.6	83.7	112.6	83.8	76.1	59.9	59.9	52.4	57.4	87.1	52.4	70.1	67.5	60.6	64.8	50.6	66.2	70.7	74.7	67.4	54.4	69.7	91.3	53.9	71.7	60.9	69.7	78.5	98.5	91.9	95	74	78.1	75	100.3	76.4	111.2	152.3	59.1	102.1	74.3	50.1	135.9	64.2	85.2	86	136.4	70.5	74.9	86.1	73.8	89	431.8	344.5	109	216.1	125.7	99.5	372.4	167.9	307.9	135.9	135	99.7	167	181.9	119.4	140.3	198.2	116.6	113	110.9	107.4	129.8	167.3	647	242.3	160.7	272.3	321.6	109.8	131.2	133.8	128.1	314.9	267.2	261.6	405.8	147.6	275.1	117.9	169.6	165.8	159.3	141	162.2	146.6	212.1	135.8	142.8	119.5	171.8	99.9	136.3	120.2	145.2	108	83.3	191	130.3	104	101.7	123.7	82.7	92.2	77.1	87.7	93.3	104.5	124.3	93.2	101.1	203.2	111.5	85.5	109.5	100.1	92.3	94.8	106.9	191.2	131	138.3	148.6	109.8	143.7	138.4	153.6	110.5	113.8	141.4	152.1
TIMM10B	22.7	20.4	16.6	25.8	20.3	24.3	35.3	24.7	17.5	24.2	21	15.5	21.6	21.5	14.1	16.7	20	41.9	18.9	18.9	18.5	20.1	16.8	15.2	28.8	25.1	24.7	30.1	38.4	32	20.6	16.3	16.5	27.8	20	10.6	24.2	13.1	20.3	26.9	16.3	16.7	22.7	17.5	25.3	27.1	27.7	34.9	19.3	17	16.3	55.1	41.6	22	12.8	30.5	20.5	26.2	23	20	22.1	20.4	26.8	14.8	21.4	18.5	22.2	21.4	21.4	25.3	18.4	22.2	27.5	17.7	34.9	22.7	18.2	20.5	18	23.5	23.2	33.2	25.9	23.3	40.9	32.4	28.5	31.1	14.6	18.9	27.5	23.4	27.3	27.2	23.9	15.3	22	25.8	15.6	30.8	19.2	25.8	27.1	27.4	30	37.7	26	24.2	31.2	28.9	33	41.3	32.4	25.1	30.9	25.1	34.1	31	29.6	23.1	30	27.2	27	35.1	17.8	31.2	28.9	29.7	27.4	30.2	28.2	32.7	28.1	27.7	38.1	27.8	33.1	25.8	30.4	31.1	33.5	22.8	29.8	28.8	17.3	22.8	25.9	16.3	29.8	36.6	24.4	24.1	38.7	27.2	17	33.8	22.5	19.8	45.6	23.6	39.7	30.1	27.1	46.5	20.7	45	33	27.3	35.4	45.1	39.5	36.3	30.6	37.9	34	24.2	28.2	33.5	39.3	35.5	25.3	32.5	35.2	21.9	35	19.5	30.9	26	25.8	31.9	27.2	27.8	29.4	39.9	20.9	24.2	21.9	25.1	30.7	34.3	20.9	30	30.8	23.6	31	31.7	34.2	39.8	37	51.7	34.2	40.6	30	32	36	33.7	42.3	27.8	30	35	31.4	27.8	40.1	27.4	27.6	30.3	33.1	27.5	29.7	33.1	30.3	34.3	55.1	33.2	27.1	24.8	20.6	38.1	24.7	31.9	33	40.8	33.7	33.2	33.5	31.2	36.5	29.1	45.4	45.1	39.9	33.2
TIMM13	48.3	40.7	34.5	36.8	47.7	48.2	122.9	70.9	48.1	55.1	47.6	67.2	38.9	31.4	56.7	86.8	65.6	82	73.6	63.1	41.9	45.1	51.6	62	62.2	53.8	37.1	68.7	160.3	65.7	35.3	46.4	56.9	97.6	53.3	88.6	69.4	84	41	46.1	38.9	58.4	81.3	28.5	38.9	67.3	52.2	45.6	84.2	45.8	47	48.7	48.9	40.2	37.7	89.5	41.6	40.4	36.8	32	34.2	36.4	70.6	34.7	41.5	36.4	45.4	46.3	30.9	54.4	48.5	37.2	51.5	60.5	56.3	64.5	37.3	61.8	43.8	34.8	49.2	40.3	30.1	46.1	52.2	38	48.5	42.4	43.8	35.9	30	44.2	41	38.9	50.6	48.9	35.9	40.3	32.5	51.8	51.2	42.4	46.1	71.1	37.3	37	46.2	32.1	43.8	45.4	42.1	42	37.9	40.1	33.2	26.2	43.1	35.4	36.4	65.9	36.2	43.5	43.2	32.6	36.7	34.6	34.3	32	39.4	38.6	38.3	38.9	30.9	39.8	32.1	32.4	39.8	30	43.5	30.4	48.3	58	39.1	66.8	41.5	39.9	66.4	60.2	55	33	37	55.6	33.9	62.3	50.2	41.5	43	65	40.4	49.1	59.7	42.6	166.5	262	75.6	216.3	70	99.4	100.4	108.9	197.2	74.8	90.2	105.7	116.5	126.5	82.4	116.3	130	75.4	154.1	89	141.2	120.6	185.3	333.5	214	131.8	76.5	113.7	108.6	168.9	71.7	89.7	198.4	234.9	159.5	166.1	79	101.3	55.4	88.3	88.1	136.8	67.1	105	61.5	75.4	74.6	98.2	58.3	145.8	49.4	74.4	63	83.6	68.8	56.9	66.6	59.7	64.4	56.2	114	53.7	67.7	63.1	75.6	73.1	60.5	123	79.1	61.2	83.9	95.8	68.7	95.5	73.7	50.3	44.8	39.9	63.1	59.1	41	55.2	39.5	53.2	63.7	69.4	28.4	53.7	64.2	100.5
TIMM17A	206.8	162.7	118.9	193.1	193.3	192.2	204.5	289.2	154.5	271.7	143.2	212.5	218.7	128.2	187.9	245.4	230	221.2	224.3	210.3	193.5	186	162.7	237.6	260.2	368	240.9	172.5	283.1	238.3	208.9	153.9	163.5	203.6	188.4	214.3	171.9	213.9	196.7	147.6	184.4	199.6	270.7	231.1	182.9	188	217.8	170.8	262	216.2	180	260.6	176.8	82	176.8	181.2	100.8	123.9	115.3	173.3	139.5	138.4	197.9	190.2	157.2	183.5	118.2	142.2	153.9	184.4	148.1	121	156.7	129.1	105	154.2	128.6	150.2	131.1	121.4	131.1	154.3	99	176	212.4	152.1	168.9	121.4	136.4	122	94.5	88.1	113.2	122.9	155	134.1	171.2	114.5	115.4	135.1	159	296.2	155.6	186.5	155.1	125.6	209.7	139.1	219.7	162.4	146.3	134.7	135.9	177.1	98.3	92.4	81.5	104.1	113.4	147.1	95.6	97.6	106	85.2	113.4	91.3	88.7	114.5	104.2	110.3	94	130.2	111.7	88.6	168.2	92.7	130.1	94.8	107.3	130.8	163.8	208	169	162	163.9	156.7	250	170.9	109.4	132.5	118.4	116.5	138.1	117.2	194.9	145.8	152.9	136.2	167	234.7	174.5	341.2	312.4	273.4	246.7	213.8	324.2	279.1	274.2	373.1	228.9	288.6	258.6	388.4	360.9	193.5	349	227.5	267.3	209.9	275.5	327.3	447.4	275.9	221.2	220.6	205.5	235.1	257.2	214.4	267.8	435.3	229.3	244.4	380.6	266.6	260.4	241.1	225.8	222.2	228.2	204.7	195.8	254.2	201.4	328	212.8	296.3	183.6	241.7	205.3	305.1	208.4	204.1	171.2	243.5	260.2	143.8	206.8	179.1	206	181.2	239.6	152.7	171.1	194.8	151.6	190.2	164.8	279.2	208.6	191.4	385.9	227.3	242.8	269	164.8	241.3	162.2	144.4	267.2	163.1	141.8	150.8	204.6	181	180.6	205.8	220.4	192.5	156.9	261.9
TIMM17B	58.4	70.2	28.1	61	48.7	41.3	52.1	51	48.6	41.7	42.9	45.2	46.6	35.1	40.7	55.7	54.7	43.9	89.3	55.3	51	38.1	46.1	60.1	47.6	57.8	42	94.3	66.6	48.4	47.5	65.9	56.3	54.9	77	53.5	34.5	69.4	51.4	39.8	72.5	71.7	44.4	81.6	35.4	36.6	48.1	37.9	70.9	42.9	54.6	33.4	58.4	62.2	41	36.8	26	33.1	29.9	28	42.9	34.6	35.6	42.2	37.7	23.7	26.3	35.1	26.1	36.2	39.8	45.4	36.5	44.5	31	27.8	33.2	42.4	32.4	34.9	43.2	38.9	34.5	42.2	37.5	32.4	36.2	39.5	39.9	37.8	33.4	32.4	30.7	33.5	39.1	48.2	39.2	32.4	36.7	36.6	42.7	48.9	31.6	34.1	36.2	34.4	40	37.3	37	32	41.1	36.2	29.1	24.9	33.3	28.9	31	30.5	31.9	34.1	27.3	31.5	24.7	31.7	28.7	28.4	31.2	29.3	28.8	28.6	28.4	33.6	28.6	28.8	29.2	28.7	35.1	30	34.6	38.9	45.5	48	34.8	45.4	48.1	27.4	41.8	49.2	39.5	44.7	32.3	34.7	30.4	50	44.2	44.4	45	44.9	35.3	39.5	80	44.7	57.8	96.2	42.6	45.1	41.4	42.8	52.2	71.4	50.1	59.7	69.3	71.5	64.6	43	35.5	33.1	58	34.8	37.3	48.7	36.7	43.3	33.7	39.9	48	51.6	50.2	58.7	31.4	75.8	36.5	47.2	69.8	59	54.9	41.8	30.7	50.9	40.6	35.9	65.6	46	50.8	70.8	32.5	58.4	39	46.9	35	56.2	31.4	36.4	34.2	53.5	32.9	29.8	43.4	26.3	36.2	32.1	55.2	26.6	27	33.8	28.8	36.8	30.7	53.3	47.2	30.1	33.9	35.5	30.3	49.4	39.1	34.6	25.8	31.7	25.4	33.7	32.6	26.2	30	25.4	25.8	23.7	28.2	33.3	31.5	59.7
TIMM21	28.1	42.9	42.8	44.5	46	46.6	83.3	65.8	51.6	39.7	38.7	44.1	36.5	48.5	54.5	44.4	34.9	74.6	48.6	63.8	63	47.5	38.9	49	48	40.4	69.4	51.7	75.1	30.2	53.6	61	42.2	46.5	40.4	28.9	54.3	39.7	41.4	30	41.5	48.1	46.9	42.5	50	52.5	34.4	40	30.7	56.1	25.4	41.1	50.7	40.8	90.9	33.3	46.4	45.5	36.3	51.9	42.4	48.1	56.6	33	49.9	41.9	41.3	37.3	46.6	53	62.5	45.5	57.6	46.6	37.7	55.2	51.4	60.7	52.7	42.6	46.2	44.6	40	44.4	69.5	46	59.9	39.9	47.7	38	30.2	38.6	40.1	42.9	43.4	34.3	48.8	37.5	38.5	40.3	46.2	39.8	54.4	50	49.9	38	32.5	42.6	30.4	45	38.4	32.3	44	46.7	51.4	56.2	44.5	49.8	42.1	47.6	48.8	49.8	51.9	43.5	53.8	44.6	46.7	35.7	52.9	50.2	41.3	54.1	47.3	47.1	39.2	45.1	38.2	58.5	42.2	47.6	41.1	39.1	84.1	38.7	78.7	49	60.4	39.9	38.7	55.1	45.2	24.3	62.2	33.7	61.3	56.7	49.5	63.6	47.7	62	47.9	56.3	63.2	93.7	50.2	79.3	31.4	35.4	57.4	46.6	72	75.4	56.5	35	38.9	91.8	54.5	90.1	108.8	35.4	53.6	61.6	79.9	37.5	70.6	159.6	158.3	102.8	53.5	90.7	50.9	119.9	55.3	83.2	54.5	93.9	72.1	149	102.1	57.8	15.1	83.3	25.2	10.3	34.3	42.2	35.6	49.7	43.2	49.6	47.3	38	30.7	47.6	45.1	52.9	46.6	39	66.1	43.6	42.5	27.4	43	45.6	50.1	42.5	43.3	50.7	47.8	58.7	68.2	47.9	57.9	44	50.3	57.7	40	41.7	26.4	23.7	40.8	36.5	37.1	53.2	30.9	57.1	37.2	49.4	30.1	29.1	31.9	10.5
TIMM22	21.5	25.3	23.1	35.4	23	19.7	12.5	39.4	27.2	17.2	25.3	39.6	23.1	27.3	23.5	19.5	26.5	22.6	23.1	32.4	21.9	18.9	28.5	20.6	17.9	24.4	16.3	14.8	23.1	20.5	58.3	19.3	18.8	16.7	26.4	24.1	13.6	23.5	13.9	15.7	29.6	19.9	34.3	31.6	17.7	25.5	16.2	17.3	14.1	17.5	16.2	16.6	15.7	27.5	14.7	20.1	32.6	25.6	24.6	28.4	22.3	20.5	23.7	26.3	29.1	13.8	21.7	33.1	28.7	41.7	34.6	20.7	23.6	23.3	29.2	36.7	27.3	37.3	22.2	18.9	38.8	21.6	30.2	32.5	20.1	21.7	27.1	18.6	22.9	20.8	19.9	27	20.1	20.3	16.3	26.1	10.1	19.8	26.4	19.6	40.2	35.5	18.1	23.7	16.5	18.4	17.4	19.6	17.5	15.3	16.2	27.6	17.6	15.5	22.1	26	23.7	17.3	20.9	51.4	20.9	22.8	27.5	31.2	19.4	25.2	18.8	30.2	19.8	24.5	16.6	24.6	26.4	16.1	23.7	22.1	11.8	25.2	23.3	28.1	21.2	11.8	18.1	7.1	11.6	24	25.2	12.4	25	22.8	13.9	31.2	15.2	20.8	14.3	15.1	19.4	15.4	25.8	20.3	16.3	34.1	23.8	11	12.9	10.6	9.5	11.8	18.8	16.4	11.8	7.8	11.9	10.5	19.4	15.3	20.2	7.9	11.6	18.9	11.4	17.7	14.2	12.6	16.6	14	17.4	9.6	9.7	10.8	9.3	20.4	8.7	13.6	9.2	10.6	8.6	15.6	11.5	10.2	9.8	9.5	8.8	11.6	14.7	14.1	15.8	13	16.8	12.8	13.5	12.1	8	17.1	13.1	14.9	11.1	9.9	18.5	18.1	17.4	9.9	16.4	17.3	11.5	15.8	8.9	19	18.3	13.2	14.7	11.1	13.2	14	20.5	9.8	12.7	9.2	10.8	17.6	13.7	16	13.1	13.4	10.1	11.4	12.5	12.1	7.5	18	11.2	12.4
TIMM44	19	18.9	22.2	14.7	15.4	20.5	25.8	23.9	14.8	19.7	13.8	21.7	20.3	16.9	17.3	20.1	18.8	18.9	16.9	20	18.9	16	22.9	16.3	20.4	20.6	20.9	23.2	25.5	14.8	14.9	16.4	27.6	13.9	13.5	30	22.4	23.1	17.2	16.6	17.2	15.9	22.9	20	18.6	18	17.4	16	14	16.4	16.6	16.1	12.9	21.8	15.1	21.7	18.2	19	17.8	16.1	15.8	16.6	21.7	21.1	15.8	18.3	17.8	16.3	20.1	26.4	15.7	19.2	16.3	15.5	13.4	15.8	15.5	17.9	17.1	17	19.5	15.5	12.6	21.2	21.6	16.4	15.8	14.7	16.6	18.2	17.3	16.8	12.2	13.3	14.6	23.9	16.3	12.5	15.9	15.5	16.2	31.7	20.1	18.9	15.8	14.7	13.7	13.5	16	12.3	15.8	15.6	15.1	18.8	13.6	15.2	17.1	16.5	15.5	32.6	15.3	16.4	16.2	13	18.1	17	15.6	17.6	17.5	17	14.8	16.3	14.8	15.8	19.2	17.5	17.4	15.2	18.3	16.1	17.7	14.7	14.9	16.7	17	17.9	21.6	21.8	19.2	15.1	17.4	19.7	14.5	17.7	15.4	14.6	19.2	17.7	17.2	19.1	13.8	18.2	46.6	46.6	33.3	44.6	24.2	21.3	44.5	31.7	48.1	35.5	28.6	26	28.2	44.4	27.4	39.1	65.5	28.6	32.8	28.9	32.1	23.1	39.5	42.5	64.9	34.4	30.7	45.3	25	38.7	22.3	35.4	33.3	54.6	31.1	47.1	21.6	35	26.7	17.9	26	40.4	30.6	27.4	23.5	24.3	31.4	31.4	31.2	40.3	29.3	35.1	32	32.4	29.4	25.7	20.3	26.8	25.6	22.4	41.3	30	23.4	31.5	24.6	29.2	25	34.5	36	23.5	36.4	30.8	24.7	32.5	29.1	25.3	24.3	26	28.3	26.6	23.3	20	22	28.5	23.5	26.9	25.7	27.6	25.5	34.2
TIMM50	45.4	36.9	30.9	69.7	74.2	48.2	106.7	79.7	45.7	40.1	38.3	49.3	42.2	35.1	41.8	50.7	83.1	109.1	60.9	74.9	38.7	51.9	53.3	78.8	45.5	56.3	59.3	64.7	92.3	44.5	42.4	72.2	47.3	66.4	51.6	40.1	62.2	62.1	82	37.7	108	41.2	62.7	43.1	35.8	40.5	28.2	38.3	49.2	54.1	58.9	49.2	48.3	47.3	51.4	56.4	38.2	39.9	39.4	36.8	45.4	37.9	61	55	49.3	14	37.8	38.5	32.3	44.5	44.6	50.1	35.7	39.1	39.3	46	38.5	44.7	38.2	35	43.8	37.6	35.5	38.1	46.6	33.4	34.9	36.7	43.6	39.9	31.1	35.4	38.2	33.1	34.6	38.4	44.4	38.2	35.5	33.9	46.3	63.5	31	37.7	35.9	39.5	41.1	40.8	47.8	49.8	40.8	42.4	34.3	45.6	38.5	33.2	36.9	31.5	34.6	13.3	32.8	35.9	37.1	34.4	26.4	34.8	32.3	37.5	35.6	38.4	40.2	44.1	39.1	37	47.7	39.5	43.4	40.2	51.7	50.6	38.9	49.5	57.5	57.3	51.2	37.3	71.6	56.9	50.2	94.3	42.1	52.5	51.9	61.4	139.9	94.8	100.5	54.6	55.9	73.2	43.1	64.6	126.6	311.2	45.4	167.6	67.2	113.4	121.5	75.1	128.6	132.5	54.1	49.5	98.9	78.2	67.5	112	74.5	75.7	133.2	56.3	39	94.8	75.2	105.7	82.3	53.3	65.1	83.1	86.4	175.4	86.9	164.4	113.6	211.5	77.9	85.1	66.7	108.8	122.2	77.8	89.9	112.6	64.6	78.4	138.4	126.5	41.3	53.2	45.1	74.5	42	43.6	37.9	57.7	48.2	39.3	40.9	37.5	55.2	34.4	49.2	31.9	39.1	45.1	38.1	43.7	37.7	64.1	42.8	35.5	61.9	46.1	44.1	63.5	40.1	44.4	50.5	47.1	48.6	41	51.6	32.7	34.5	35.2	54.8	38.3	39.5	50.1	53.1	75.1
TIMM8B	227.2	192.9	161.6	247.4	211.4	198.7	312.9	388	246.6	304.9	191.3	190.9	180.8	150.3	206	279.2	294.1	177.5	326.6	270.9	181.6	256.8	270.3	280.7	228	224.7	216.5	281.4	347	344.9	270	196.2	253.1	239	179.6	224.9	338.3	268	242.6	143.4	225.1	297	278.4	219.3	257.9	317	217.5	276.8	206.3	227.2	231.9	396.7	270.7	215.7	365.8	175.4	146.7	169.9	137.8	210.2	150.3	171.2	322.8	159.1	188.1	202	143.3	148.7	145.5	174.8	205.6	170.2	263.9	244.6	194.7	212.4	188.9	175.9	192.2	163.4	213.7	244.3	166.6	214.2	331	246.5	227.4	242.2	230.6	148.3	156.8	197.4	167.9	171.3	250.7	242.8	249.7	171.1	142	227.9	218.6	237.7	242.3	299.5	260.3	204.8	200	215.2	201.3	202.6	235.4	194.1	227.5	302.9	153	146.2	145.9	138.1	136.7	215.1	141.6	148	163.5	134.6	160.6	140.9	140.1	146.1	155.9	163.6	133.3	156.7	168.4	135.5	120	146	149.5	151.8	140.5	176.7	151	187.1	179.5	162.1	244	154.5	195.9	239.5	187.6	149.2	168.9	195.9	206	178	163.3	192.3	233.7	140.1	158.6	187.9	99.1	129.5	363.7	454.2	235.2	325.5	317.1	122.7	413.7	265.5	383.9	319.5	248.8	179.7	401.2	309.2	255.9	352.2	288.7	220	543.2	391.3	394.1	460.5	340.7	402.3	406.8	285.2	315.9	305.9	313.9	444.2	252.2	285	306.1	514.1	396.6	679.3	297.1	320.3	237.6	252.6	431.1	378.5	288.6	275	329.1	236.2	239.1	390.5	227.7	431.6	167.1	286.9	217	378.9	251.6	187.2	284.6	234.1	241.6	236.4	411.8	188.4	197.9	221.9	185.5	253.7	209.9	402.6	304.3	213.3	251	316	276.2	352.5	245.7	232.5	181.5	196.6	244.3	190.8	207.4	205.8	173.4	230.3	215.6	252.9	216.9	221.4	222	422.7
TIMM9	29.6	40.6	35.8	43.4	39.5	37.2	64.2	54.7	31.9	54.1	37.5	40.1	46.6	29.7	44.4	58.6	40.7	59.8	50.1	67.3	45.5	47.9	39.3	42.8	49.8	52.6	67.5	46.8	78.1	38.8	40.2	44.8	40.4	36.6	37.6	27.7	58.9	33.5	56.7	40.2	26.3	40.8	37.6	52.7	36.7	45.2	44.6	36.3	61.5	47	42.4	43	80.4	49.4	38.9	29	31.2	28	22.3	28.7	28.8	28.2	33.4	36.1	32.4	34.2	28.3	33.4	35.8	37.4	37.3	71.9	28.1	37.1	30.8	36.6	37.6	37.2	38.9	31.7	44.7	29.6	29	38	38	30.5	31.6	29.6	35.2	21.5	22.4	20	29.1	35.9	28.4	25.7	36.5	26.9	23.7	28.5	37.5	54.7	34.2	36.1	40.5	26	39.7	31.1	39.2	33.3	37.4	29	30.1	35.7	25.2	28	24.6	22.7	22	34.6	27.3	25.1	23.9	29.7	26.7	23	25.7	29.5	24.1	27.9	24.3	31	27.7	24.5	26.3	26.4	26.3	28.5	51.2	37.1	45	34.1	34.7	62.7	46.5	33.2	60.8	45.7	51.2	27.6	32.6	31.9	29.4	35.3	43.5	51.9	62.9	39.7	37	38.6	40.3	28.3	55	36.2	41.1	45.7	49.2	48.6	74.5	70.3	52.1	39	49.7	44.2	30.9	34.8	32.9	54.9	32.8	24.3	24.3	46.6	40.4	63.1	56.5	84.4	62.3	56.6	51.7	47.4	36.1	47.4	29.3	41.1	76.1	58.2	31	68.5	54	72.2	36.1	25.9	60.9	77	42.4	39.4	36.9	45.5	29.3	36.2	28.1	60.8	31	38.7	30.1	47.9	32	25.1	47	26.2	30.3	28.5	63.4	28.4	33.5	27	32.5	33.4	22.7	60.6	42.9	29.1	53.7	47.7	36.8	52.9	32.5	27.5	26.4	31.5	29.4	36.7	26.1	27.1	26	33.5	27.8	29.2	35.8	30	30.2	60.6
TIMMDC1	127.7	150.9	101.8	163	150.3	104.9	99.6	156.5	157.1	108.5	91.3	103.7	89.8	110.4	101.2	99.7	191.4	108.6	100.4	100.6	99.3	117.1	91	102.9	167.8	135.4	91.7	162.6	128.7	121.5	154.9	103.7	68.5	109.7	100.1	80.4	98.4	90.1	176.4	108.9	138.2	100.9	117.3	105.8	106.7	148.2	137.9	99.1	93	91.1	101.2	141.6	110.2	104.7	81	69	107.3	116.1	95.1	122.3	110.5	110.9	104.1	92.4	101.7	100.1	106.3	86.2	79.9	82.8	126.7	84.3	95.2	119.6	125.4	142.8	91.5	109.9	105.4	102.2	112.2	122.6	115.6	107.4	115.4	120.9	124	105.9	123.6	123.7	59.3	90	124	107.3	118.8	93.7	118.9	110.5	112.4	112.9	129.4	83.1	115.2	150	133.1	117.3	88.5	105.5	70.7	122.6	124.8	122	127.5	94.7	101.3	101.4	108.9	105.1	94.4	99.2	83.1	99.9	74.2	114.9	95	100.8	96.8	81.1	95.9	98.5	103.4	94.9	101.2	100.9	70.3	93.5	81.9	106	83.8	98.2	133.9	113.1	129.4	136	53.1	104	124.4	95.2	149.4	72.7	89.8	114.7	112.7	78.7	133.3	105.8	105.7	113.4	89.9	116	91.7	82.8	181.6	308.7	118.9	399.9	203.3	436.5	315.5	131.9	288.9	251.2	188.4	147.3	165.3	192.4	165	191.3	408.9	188.9	183.2	213.3	157.3	178.7	255	264.3	314.3	137.2	175.9	304	216	225.5	157.7	151.7	154.1	175.2	347.5	209.7	149.4	325.3	121.4	196.4	245	208.7	188	189.1	201.7	141.3	143.7	175.7	125.3	211.7	124.3	135.9	125.8	176.3	134.6	139.5	161.8	144.9	126	133.3	153.8	133.3	129	149.7	140.3	152.7	136.1	175.2	140.5	131.9	93.9	155.5	143.4	157.8	115.2	122.6	119.6	131.7	110	143.2	128	134	130.4	142.9	142	140.7	128.9	147.9	137.6	167.1
TIMP1	1019.6	818.6	1063.2	631	903.2	914.6	933.9	510.6	992.6	1148.5	1246.9	667	1478.7	504.3	1046.3	1019.2	909.4	969.2	875	975.5	770.5	1375.2	969.7	617.2	781.3	696.8	989.1	1113.1	569.5	568.5	1117.5	898.2	1757.5	494.6	1085.5	1064	841.5	1393.7	888	977.6	1065	1499.4	627.8	1220.8	601.8	547.2	510.7	1094.4	488	888.9	1301.5	672	904	429.8	920.2	842.2	262.8	440.5	436.2	575.4	573.4	469.6	1838.2	1353.3	713.2	514.4	507	1304.2	1044.6	1013.8	318.2	377.4	184.9	151.9	431.1	546.7	345.3	349.1	465.7	313.6	407.6	278	263.3	478	430.2	367.4	277.3	346.8	440	308.6	793.5	360.9	330.3	468.7	352.7	595	1107.5	492.8	233.7	430.7	468.6	1356	401.2	601.4	361.6	376.5	643.2	430.3	1674.6	486.6	630	586.2	301.1	1516.9	346.5	365.8	608.4	305.9	499.8	258.2	787	505.8	876.9	539.4	315.9	310.8	348.6	617.9	288.2	480.9	307.6	768.2	514.2	331.9	1151.8	428.2	657	418.2	1249.6	1426.8	1427.1	1400.8	627.4	742.1	898.5	847.7	767.4	1199.6	931	666	984.5	598.3	903.9	838.9	1326.5	1019.7	1059.6	937.4	1051	912.9	1035.1	918.7	880.8	407.9	1603.9	449.4	1883.8	987.5	646.4	2443.6	873.7	1149.5	1846.7	935.4	1584.2	739.1	2128.2	1190	881.8	1433.5	729.2	1067.4	1773.8	962	1335	607.7	151.6	1422.6	1129.6	220.7	2660.2	3295.3	1587.6	772.5	1860.2	730.3	647.2	1300.6	1779.5	2579.2	2692	2239.9	466.9	760.7	1473.1	1698.3	2308.8	878.5	358.8	286.1	307.4	857	575.6	800.2	407.3	388.7	462.7	656.5	305.8	711.1	881	801.4	627.5	484.4	376	762	806.4	363.4	663.6	217.8	493.5	317.5	1958.7	490.8	1685.9	736.7	567.9	1800.6	730.7	467.1	1779.3	800	861.2	431.3	831.2	837.4	987	1303.1	1066.6	978.2	525.6	1565.6
TIMP2	249.4	192.9	593.9	227.7	334.5	304.7	151.5	548.1	379.6	470.2	524	208.8	328.7	404.3	424.7	206.2	354.1	276.3	179.2	394.4	234.3	538.9	361.7	201.6	175.1	504.9	215.1	163	116.9	179.3	353.8	446.7	466.6	247	268.5	202.1	369.8	355.5	302.5	328.2	371.6	405.1	202.3	367.9	602	273.4	158.4	387.4	154.6	268.9	368.8	226.7	102.2	100.9	269.2	323	477.7	438.6	389.1	321.1	372.7	470.1	373.1	351.2	372.2	355.6	487.3	437	580.1	335.7	377.5	221.3	319.4	318.2	548.9	512.3	552.7	460	404.3	508.1	437.4	365.5	478.3	415.9	338.1	403.8	342.4	337.8	335.7	386.6	413.7	538.6	489.1	550	390.7	318.2	352.3	462.7	420	380.7	348.9	344.1	399	342.8	347	349.9	305	534.7	437.3	300.7	323.4	424.3	418.3	430	460.4	490.7	572.3	487.4	457.6	525.8	682.7	483.6	700	510.8	483	482.9	535.6	533.3	555.7	464.7	467.4	551.8	550.4	541.7	422.9	482.8	419.8	631.2	458.6	538.1	190.6	301.6	165.4	211.5	257.7	284.2	266.6	352	229.2	135.2	434.6	172.9	326.1	317.2	379	215	449.3	268.1	258.7	198.8	160.5	198.8	361.2	103.1	446.5	205.5	385.4	486.7	347.3	305.3	378.3	286.8	499.7	440	260.4	793.1	706.8	181.9	233.9	429.1	268.2	597.5	415.7	154.7	328.6	199.3	78.5	430.5	627.4	120.3	636.9	439.2	1169.2	850.3	318.7	97.4	280	262.6	869.4	315	594.2	822.8	458.3	304.5	251.8	293.3	298.2	83.1	464.5	295	470.4	244.5	494.3	370.1	420.3	301.9	404.3	593.9	271.3	569.4	509.4	571.4	263.5	486.1	679.9	461.7	725.7	490.8	583.7	333.8	401.3	636.1	479.8	386.1	413.7	329.4	568	623.7	611.1	515.7	520.5	512.2	639.5	566.2	582.1	683.4	618.6	548.2	470.1	424.1	565.9	221.5
TIMP3	333.8	186.4	1056.8	257.4	472.6	412.6	177.4	381.5	259.5	576.8	643.8	384.8	652.1	931.6	586.3	188.7	324.9	147.7	142.8	409.8	364.1	736.5	447.3	247.1	81.3	389	213.4	95.6	103.4	476.4	265.1	765.9	592.3	310.9	245.1	287.5	348.6	333.2	103.9	444.2	504.8	462.7	413.2	735.1	708.6	477.4	259	365.6	317	293.7	477.8	317.3	125.5	403.5	190	432.6	901	1090.2	1525.3	783.4	1232	1181.9	476.2	849.4	904.6	857.7	958.4	721.3	1105.1	956.7	775.2	355.9	517.6	568.5	713.5	735.1	965.2	921.9	594.9	1027.5	886	859.3	957.4	1099.2	591	1097.1	1021.8	796.4	710.4	1173.2	819.1	1226.8	966.1	942.6	814.6	435	404.9	971.7	977.1	1061.7	764.8	846	919.6	406.1	883.3	898.5	692	888.2	722	490.7	685.5	746	841.7	356.5	798.9	1141	935	1253.8	1058.1	648.3	1101.3	904	1107.9	1487.4	851	1084.7	1065.2	1018.3	933.4	744.1	1148.3	1043.4	696.8	952.5	1244.8	762.6	1080.8	1153.5	493.8	609.7	473.7	276.1	130	137.4	99.4	291	134.4	320.6	227.9	163.7	525.8	214.5	579.9	381.9	501.8	199.3	875.8	175	424.8	530.7	210.4	79.3	197	46	465.8	74.7	162.2	167.8	178.4	143.9	188.4	251.2	591.7	550.9	200.6	470.8	374.2	98	170.4	597.2	123.1	507.5	346.1	121.7	325	173.7	94.8	164.1	295.8	38.8	331.6	463	1242.8	844.5	374.9	31.2	240.9	151.8	608.7	165.8	498.7	864.8	272.4	143.7	124.8	207.1	205.9	90.4	781.9	334.5	947.8	182.6	1415.1	892.3	1041.8	505.7	665	1473.3	523.6	925.5	831.6	676.2	352.2	1092.1	746.5	808.3	696	827	1107.5	371	534.4	1024.8	696.2	332.1	350.4	380.5	882.6	879.4	755.4	1031.3	735.6	882.6	1017.4	931.5	1204.8	788.5	967.1	732.4	796.3	653.4	699.6	188.1
TINAGL1	48.5	22.9	37.4	26.9	18.2	30.3	24.1	50.5	42.6	14.8	24.3	21.5	27.3	28.7	28.2	17	48.5	29.6	29.9	23.1	23.3	14.6	20.4	17.5	57.7	19.5	19.3	30.1	50.1	20.3	27.1	16.5	14.6	25.1	20.9	20.4	24.6	19.1	35	27.1	23	18.8	17.7	24.8	27.3	21.9	19.9	28.2	15.1	18.7	61.4	18.3	24.9	19.1	15.6	18.2	29.9	35.9	55.1	19.9	38.3	34.8	22.6	33.4	31.5	22.9	33.9	27.4	36.1	23.7	19.9	19.9	22.9	21.5	28.8	28.3	26.5	22.6	23.7	30.1	18.4	27.2	36.8	30.9	32.4	31	22.7	28.1	29	25	28.1	37.5	34.3	32.3	28.3	19.3	35.9	38.1	20.9	28.2	35.2	32.2	21.9	23.2	23.4	39.3	23.3	24.8	41.9	22.7	29.8	27.4	25.8	15.1	32.1	28.6	39.5	28.6	31.4	17.8	46.4	28.2	30.7	56.6	23.4	42.4	32.4	36.1	36.9	35.1	27.1	38.8	35.2	34.4	54.6	35.1	32.4	43.7	25.3	32.1	27.9	29.1	25	35.5	24.7	18.2	27.7	12.2	28.6	29.8	29.9	32.9	29	27	24.6	30.7	16.6	23.4	26.1	22.6	29.6	47.9	12.4	11.5	14.1	104.2	17	30.7	15.3	18.4	15.9	15	15.2	15.1	8.7	12.1	18.7	19	16.2	21.6	13.3	9.7	11.2	17.3	10.9	8	11.6	12	10.9	12.1	35.6	8.5	50.2	13.7	10.9	20.3	14	9.9	13.7	19.8	20.8	73.3	12.1	11.9	24.6	15.9	21	22	17.3	14.2	25.1	21.6	24.4	15.4	18.9	17.9	8.8	24	20.8	25.8	15.1	18.4	20.1	23.3	12.5	15.1	22.2	15.3	12.8	13.2	17.4	10.9	18	16	24.8	14.1	11	14.5	19.1	25.3	17.3	17.5	20	18.3	24.7	16	21.3	21.8	20.5	21.7	20.5	33.7
TINF2	59.1	83.1	103.8	74.3	96.8	130.3	124.2	115.2	109	124	102.3	90.3	149.2	112.3	96.7	101.6	102.1	113.2	91.1	145.5	81.6	122.8	90.1	106.2	79.3	77.9	145.2	81.8	77.6	107.1	115.9	102.4	100.4	98.2	71.3	97.1	155.8	106.8	113.1	93.4	109.6	114.1	90.3	137.7	121.9	115.1	126.2	132.5	123	112.4	136.8	99.7	124.3	100.5	73.6	75.8	104.1	117.2	155.7	163	165.3	150.4	135.6	211.8	175.8	184.2	116.5	124.2	129.2	116.1	135.4	161.7	125.3	102.6	109.1	103.5	107.7	108.2	109.3	137.7	116.9	156.4	126.5	133.9	145.3	141.1	129.2	152.8	134.9	128.6	115.1	111.7	121.2	133.3	144.6	127.7	122.3	129.4	109.2	133.8	109.3	165.9	128.8	111.4	131.3	150.1	159.8	133.2	231.6	120.3	137.8	132.2	134.7	97	125.6	130.4	135	158.6	141.1	132	126.7	137.9	147.4	151	123.8	142	135.2	159.5	134.4	137.7	122.5	162.9	114.2	104.8	208.8	115.5	148.5	120.4	123.1	105.8	64.5	95.5	122.3	135.8	146.1	126.1	115.9	96.2	137.8	83.6	119.2	89.3	96.4	111.2	116.1	108.5	121.4	78.7	122.8	79	77.8	95.5	135.1	74.3	143.2	99.4	119	105.6	155.2	149.6	102.4	105	116	152.8	145.4	148	119.2	114.7	149.7	205	120.1	145.8	112.3	113.1	143.2	114.9	137.7	154.5	138.3	291.6	131.2	60.5	115.1	85.2	122.3	181.4	73.1	87.6	126.3	116.2	144.2	107.2	117.4	103.1	129	113.4	202.3	83.4	171.6	181.2	187.9	186.6	177.8	172.7	176	180	168.9	147	176.5	149.5	204.3	135.3	181.2	140.3	157.8	177.5	149.9	179.4	175.1	179.1	188.1	168.6	227.2	163.4	121.4	187.1	169.1	212.4	142.2	170.8	211.2	159.7	136	151.2	189	160.1	163.6	136.9	206.3	168	169.3	173.8
TIPARP	67.7	101.6	71.4	136.2	108.4	100.5	47.8	75.4	88.8	106.9	77.2	60.3	218.7	95.8	85.2	119.1	107.8	158.2	22.5	235	23.1	113.9	29.3	63.5	52.4	107.1	31.7	71.8	52.8	54.5	85.4	58.6	37	67.6	76.3	30.6	48.7	101.8	40.4	159.8	54.5	64.5	45.3	159.1	110.3	49.1	67.1	86.9	160.9	95.4	114.8	100.1	52.1	228.6	63.9	137.2	88.5	92.5	195.7	353.3	303.7	229.8	89.8	326.1	290.2	247.1	137.1	176.6	175.2	76.8	51.4	160.9	153.3	134.9	63.8	64.2	113.6	50.7	59	170.9	74.2	163.2	82.8	107	63	172.1	98.5	180	233	112.8	193.3	72.5	68.7	166.6	121.5	44.4	240.2	138.9	132	107.1	57.5	177	135.4	58.1	103.8	222	281.9	108.4	222	150.1	157.2	170.6	165.6	268.1	109	121.6	139.8	169.1	309.4	89.3	138.1	199	196.2	144.5	87.8	182.1	176.6	229.6	121.3	142.2	109.2	205.3	105.2	155	376.5	190.1	290	150.5	111.5	103.8	76.8	181.1	44.8	102.7	33.5	83.1	36.8	106.8	147.5	100.1	99.9	206.1	44.4	75.1	73.6	113.8	80.9	116.5	101.1	224.2	87.5	143	78.3	29.5	93.9	81.2	672.3	184	77.2	67.2	89.2	147.2	104.2	252.3	115.5	92.3	131.2	76.9	200.8	219.9	57.9	71.6	133.1	113.8	82	151.9	85.2	100.9	183.3	187.7	112.3	45.7	115.3	152	492.3	39.6	49.5	55.6	63.4	111.2	138.2	118.3	160	79.9	182.9	85.1	123.6	54.4	184.8	294.9	372.1	474.9	390.4	259.1	276.1	223.9	267.1	336.5	139.9	221.4	265.8	162.2	218	172.8	275.9	237.4	482.1	93	138.8	241.1	235.3	289.9	226.9	121.8	146.1	298.8	184.7	356.2	246.3	244.9	325.7	257.3	275.5	142.6	412.8	81.1	244.3	102	286.2	281.8	141.1	323.3
TIPIN	5.4	7.4	3.8	10.8	10.4	8.1	21.4	33.7	8.8	11.3	6.9	9.7	8.5	4.9	17.6	15.2	10.6	10.9	11.2	16.4	6.1	8.9	7.9	10.8	19.6	9	7.9	10.6	26.7	11.2	19.5	8.3	4.7	7.5	8.3	4.3	13.5	6.1	31.6	9.7	8.3	3.9	13.4	10.7	9.7	10	9.2	9.4	9.3	10.8	11.8	15.1	9	3.5	31.9	11.8	6.4	6.7	4.4	8.4	8.5	7.8	12.3	12.9	11.8	8.3	6.4	8.7	7.2	7.1	9.4	6.9	6.6	10.7	7.1	6.4	7.3	6.4	6	8.5	5.7	7.6	8.1	7.6	11.4	7.4	7.6	7.3	13.1	6.7	3.3	2.9	7.2	7.3	7.2	3.5	10.8	7	8.2	3.7	9.4	13	9.2	8.5	9.3	7.4	8.5	9	10.6	9.1	7.7	6.8	6.7	7.2	7.1	6.5	6.8	7.6	6.2	14.3	8.5	9	8.9	6.9	7.5	6.2	9	7.8	9.1	7.9	6.7	8.4	8.4	5.8	8.5	7.6	8	8.9	7.5	8.9	12.2	10	24.8	14.8	36.9	10.2	16.4	7.9	10	16.7	10.9	20.6	13.6	7.3	9.5	16.5	12.8	16.6	12.5	19.6	15.9	21	33.6	57.6	15.1	34.8	19.2	17.1	48.1	19	29.8	20.3	11.1	13.1	16.9	22.6	14.3	47.1	89	14	37.2	27.1	11.4	32.3	27.3	48.2	170.5	30.2	29.3	16.7	17.1	53.4	14.1	28.6	18.6	35	38.7	63.5	22.3	20.2	14.1	20.5	27.2	51.7	22	25.9	17.6	19.5	14.7	13.9	13.7	15.5	15.8	12.1	13.8	12.6	9.4	10.6	7.3	10.1	11.3	10.4	16.9	13.9	11.4	12.4	11.7	11.2	8.5	13.6	14.5	12	21.2	15.5	9.5	14.2	12.9	8.9	10.2	10.8	12.5	11.4	10.8	10.1	10.9	12.2	13.7	12.6	10.5	11.6	15	17.9
TIPRL	43.1	34.8	27.7	35.3	33.4	32.8	20.9	35.3	36.1	11.9	24.9	28.7	30.2	13.5	29.1	83.4	25.8	16.1	19	19.1	31.7	30.2	25.6	14.8	31.4	34.9	27.7	27	17.3	31.7	24.4	29.8	19	22.2	27.8	36.2	14.3	18.6	21.7	15.6	30.7	18.8	33.5	25.5	21.7	19.7	21.6	13.2	22.3	22.6	16.6	19.7	14.3	25	26.2	23.2	18.1	20.1	22	16.5	21.9	27	22	28.4	33.9	11.4	15.4	20.2	21.2	28.2	13.8	17.7	28.1	40.9	13.7	17.6	25.1	15.6	21.3	15.9	27.2	9.7	17.8	14	17.9	16.2	13.5	18.1	24.6	27.8	9.8	9.4	14.9	12.7	12.8	20.2	11.1	19.4	26.2	13.7	25.7	19.9	21.9	16.4	21.2	17.5	12.6	15.1	12	19.9	16	16.7	20	18.3	30.4	32.4	35.3	32.3	28	58	25.3	17.3	33.5	26.8	38.1	32.6	35.8	35.9	42.1	48.3	39.4	37.5	31.1	41.3	35.4	48.2	40.9	42.5	55.8	37.8	62.8	36	52.6	81.9	85	42.9	54.5	64.8	32.3	50.4	39.6	52.1	34.8	57	75.9	45.3	51.8	82.3	56.2	61.3	60.3	92	36.6	41.4	54.6	38.3	44.4	34.8	44	42.5	30.8	55.3	46.7	75.7	48.4	32.7	32.8	34.9	50.5	33.6	43.6	31.1	40.2	53.9	36.6	44.2	23.7	26.3	35.4	32.2	31.8	73.1	31.9	44.5	52.9	22.4	68.2	29.8	65.6	30.9	30.6	42.3	31	40.2	29.1	41.6	15.7	25.7	30.1	26.8	41.2	52.9	45.7	63.2	47.4	41.1	47	56.7	54	36.2	29.5	43	57.1	50.8	32.3	48.5	32.9	82.6	45.9	65.7	70.5	27.9	38.4	42	32.4	43.8	45	38	35	29.8	44.8	36.4	34	41.4	26.3	35.5	33	28.9	38.2	29.3	35.2	24.4
TIRAP	12.3	15.3	16.3	9.5	9.4	7.7	13.5	9.3	10.9	12.7	15.6	12.5	12.9	11.5	10.4	10.7	17.5	17.4	17	16.1	16.2	17.1	14.8	11.7	15.1	17.2	15.1	19.9	19.5	16.4	10.6	9.4	17.7	13.6	16.7	15.7	16.5	13.2	15	16	12.4	21.7	11.6	11.9	17.6	11.2	14	15.8	12.7	12.7	16.9	21.2	22.4	15.2	14	11.7	10.7	11.5	14.7	8.9	8.2	7.9	16.4	9.4	9.8	10.2	13	13.3	13.4	12.4	9.8	13.2	13.2	11.6	15.2	12.3	14.7	12.8	14.9	13.3	13.7	13.2	14.8	10.9	13.5	16.1	11.6	18.3	8.9	8.1	21	15.7	16.6	12	12.4	17.7	13.7	14.8	9.2	19.2	11.3	11.2	13.8	11.4	12.8	14.6	10.5	15.9	15	15.1	18.2	13.5	16.4	14.7	15.6	15.3	16.9	14.7	15.7	8.9	18.1	14.8	13.6	18.8	8.6	16.8	16.8	15.3	17	15.5	15.8	16.3	16.1	13.8	14.1	15.4	15.4	13.4	22.6	16.7	16	14.8	17.2	11.5	22.5	16.6	12.8	11.1	22.7	25.1	14.9	14.7	20.4	12.6	15.5	18.7	15.7	13.6	16	11.9	28.4	27.2	6.2	7	5.7	8.8	6.9	2.8	6.2	4.7	8.7	5.5	5.7	3.7	5.2	5.4	4.6	4.1	8.5	5.8	5.8	6	5.7	6.5	5.6	3.7	6.1	6.1	5.5	5.9	5.4	4.2	6	5.9	4.9	6.5	4.6	6.9	7.2	5.6	5	7	6	5.6	3.2	6.1	6.2	7.1	5	7.4	4.4	6.2	4.5	5.4	4.6	6.2	6.5	4.5	9.2	4.9	3.9	6.6	3.7	6.1	6	5.3	5	5	5	5.8	5	6.5	6.1	5.2	5.9	5.4	3.9	4.8	5.3	6.7	4.6	5.3	4.9	7.2	7.6	5	7.3	5.5	5.5	6.8	6.5	6.7
TJAP1	39.5	48.4	71.9	52.5	60.6	64	42.8	67.2	44	44.3	42.9	55.5	45.7	48.4	55.3	63.3	37.9	46.9	46	68	54.3	50.7	64.1	62.2	35.4	54.8	54.4	51.5	35.4	45.3	46.6	75.5	80.3	37.3	51.2	69.5	38.2	59.7	36.8	39.6	75.7	42.1	43.3	50.4	38.2	35.7	46	34.9	51	42.5	42.6	32.4	32.7	47	71.2	66.8	46.9	45.2	54.5	46.8	51.6	60	50.8	51.5	52.4	48.9	46.1	51.2	54.6	52.6	50.3	54	48.9	48.6	36.7	53.9	54.1	54.2	48.7	53	65.2	39.5	41.2	60.2	43.3	49.6	51.4	49.1	48.7	56.9	54	54.4	38.2	39.5	38.9	72.3	35.3	39.2	68.1	33	36.5	47.3	38.3	35	41.7	38.3	37.4	35.9	45.8	32.7	34.8	44.1	50.7	58.6	51.6	48.9	52.3	60.7	58.6	65	57.8	56.3	58.8	51.4	50.9	59.6	58.4	65	58.4	51.9	58	51.8	48.8	54.5	54.8	53.7	50.5	51.3	51.3	98.2	50.2	50	62.9	37.5	87.6	59.5	90.4	75.5	63.8	65.7	58.3	67.2	55.1	57.7	60.3	61.8	59	72.8	51.2	60.9	62.8	57.6	34.8	45.1	47.3	185.9	36.7	63.5	36.7	52	42.1	53.6	59.8	59.7	59	38.9	37.9	38.4	40.7	31.8	37	43.5	44.4	48.4	44	38.3	57.5	40.8	45.2	36.7	38.7	50.2	33.8	34.4	48.9	43.5	28.2	61.6	36.7	39.9	37.3	43.3	35.1	41.7	31	59.1	26.6	29.4	40.2	41.2	48.4	45.4	46.8	50.8	47.2	52.9	46.8	41.6	67.8	46.6	54.1	36.5	51.7	48	39.2	47.8	38.5	50.6	41.8	59.1	59.4	44.1	44.5	52.9	38.4	53	46.1	46	39.4	41.9	40.8	50.7	35	34.1	44	44.1	39.8	34.2	42.3	39.1	38.2	50.7
TJP1	344.6	738	287.2	182.6	151.1	196.4	288.7	117.1	229.6	208.7	203	203	219.2	293	213.4	180.9	106.8	130.6	197.6	133.1	161.7	156.7	150.1	140.3	157.8	183.4	136.4	110.7	148.4	116.4	156.7	201.9	76.1	193.9	186.1	137.1	166.5	126.2	126.3	191.9	131.6	183	174.9	239.8	191.3	274.7	168.4	85.9	180.6	161.1	137.9	141.6	155.5	176	289.9	250.3	420.8	406.3	517.5	347.7	346.6	357.6	283.7	285.5	304.7	450	353.5	279.6	305.6	293.5	344.1	221.4	452	281.8	262.8	295.7	377.9	340.7	280.6	337.6	288.8	358.2	505.6	328.9	309.1	360.8	434.4	360.2	315.3	391.8	280.6	437	349.3	405.9	319.5	146.1	187	370.3	408.1	298	320.5	298.9	339.8	261.8	303.1	356.3	246.7	277.6	280.5	242	283.5	318.6	408	96.9	333.5	405.6	418.9	486	406.5	303.9	423.7	365.4	495.2	369.2	376	426.1	480	400.8	451.1	347.9	440	379.5	382.2	411	452.1	374.7	378.2	444.3	208.7	182.2	166.8	194.7	203.1	238.8	225	183.3	208.9	230.2	220.7	284.2	191	413.6	281.3	182.3	210.1	146.2	158.3	198.3	247.4	314.1	482.5	358.4	157.5	111.7	189.9	124.6	168.4	185.1	159.4	171.7	181.3	268.6	203.4	283.6	132.3	136.9	260.4	230.4	227.5	219.7	101.7	125.3	165.5	183.2	182.6	199.1	214.2	153.3	124.1	180	195.1	149.1	176.7	202	211.6	120.8	203	61.8	239.1	104.1	179.4	227.5	181.5	223.1	188.9	282.4	176.1	227.3	338.6	182	460.9	137.3	443.3	332.8	428.4	274.4	314.7	589.3	358.4	363.4	329.6	348.4	229.2	482.2	400.6	401.9	258.9	344.8	548.9	221.3	332.7	480.6	231.9	283	255.3	211.4	293.5	396.3	317.7	358.7	385.8	283.8	299.4	393.5	409.4	461.8	341.8	330.6	372.1	318.5	373.1	110.1
TJP2	177.3	31.9	45.7	60.9	47.2	93.5	73.4	49.2	119.7	44.1	53.9	54.9	124.2	134.6	78.5	121	22.9	43.2	93.8	81.6	56	40.7	47.8	65.1	155.4	26.8	41.8	74.4	149	48.3	64.7	79.8	32	87.8	92.5	54.6	37.4	42.8	66.1	46.2	70.4	45.9	49.3	87.4	59.9	90.5	91.9	49.9	67.5	68.2	100.1	29.4	138.4	97.7	77.3	72	133.5	156.9	168.8	135.2	158	136.8	100	307.2	183.9	194.1	125.6	159.7	124.7	121	107.7	86.5	167.5	106.5	141.5	117.5	144.9	103.3	99.6	162.3	99.9	144.8	168.5	113.4	148.3	147.5	147.4	165.5	138.3	147.6	159.9	143.5	140.7	173.5	128.7	63.8	75.9	161.1	202.7	106.4	135.7	140	142.6	89.5	112.9	165	167.9	157.7	229	115.3	147.4	149.9	196.7	55.9	114.3	138.7	136.9	168	154.2	99.1	126.1	140.7	128.7	134.8	159.1	133	133.4	177.7	147.7	103.9	139.4	169.8	132	163.9	280.2	119.7	142.7	154.8	60	59.5	41.6	96.3	110.8	247.9	71.7	80.8	90.2	64.7	31.6	111.1	56	75.5	35.7	67.1	67.2	77.3	45.5	110.1	102.4	69.9	87.1	86.4	44.5	68.2	45.2	265.3	94.1	122.3	48.9	64.1	91.6	85.8	29	96.7	80.9	40	115.7	58.1	125.4	131.6	34.8	62.7	68.7	123.5	62	31.3	75.4	83.5	65.2	293.5	73.1	5.5	49.3	14.2	61.6	83.4	74.9	14.2	71.9	45.3	62.2	82.7	72	155.5	78.6	61.9	92.1	107.3	137.8	93.2	190.2	85.6	187.4	201.8	199.3	105.6	121	200.6	113.9	133.4	173.1	125.2	85.1	171.7	170.3	156.9	134.1	138.3	182.6	116.2	147.1	205.7	216.2	88.4	71.7	91.7	144.8	274.4	140.5	180	234.5	159.4	156	167.4	195	156.5	156.1	93.5	201	122.2	162.7	46.5
TJP3	92	41.4	12.1	29.4	21.1	19.1	16.3	10	21.9	17.9	22.5	19.8	11.8	20.1	20.3	31.3	12.1	21.5	15.6	16	26.7	11.7	19.9	22	53.7	25.9	22.5	26.6	26.8	29.3	19.4	17.7	17.3	29.1	25.6	30.9	27.4	14	22.1	22.7	13.8	24.4	20.5	14.7	14.5	13.4	27.5	17.1	28.9	40.7	14.1	17.7	33.1	37.8	18.9	37.4	23.1	23.1	17.4	16	23.4	13.7	14.5	10.5	17.2	13.1	19.1	16.3	10.1	21	23.6	24.3	15.7	26.4	18.5	16.1	17.6	22.2	19.1	17.3	20.2	16.8	18.4	21.2	15.7	12.6	13	15.7	15.7	16.6	14.5	19.7	18.8	13.9	16.7	18.4	14.4	17.4	22.9	17.9	20.9	10.9	13.1	16.8	15	19.8	13.6	19	11.3	15.7	21.7	16.8	15.1	9.7	24.5	20.6	14.3	14.8	14.2	38.1	12.1	19.2	12.1	15	21.5	15.5	15.8	11.8	19	13.8	19.6	15.6	21.8	24.1	13.4	17	14.9	18	18.7	22.5	26.9	28.9	21.8	74.6	25.6	29.5	19.1	26.5	27.3	32	17.5	32.3	10.3	30.4	27.3	21.7	23.5	37.4	31.6	27.4	27.7	33.5	8.2	8.3	17.3	9.9	23.8	7.4	6.3	11.8	10.2	9.5	16.2	31.1	15.6	8.5	15.1	15.9	12.7	10.3	7.8	8.4	23.5	19.9	10.6	7.8	16.6	10.6	14.7	7.9	8.9	7.3	8.4	9.6	15.8	9.4	13	9.6	11.6	10.1	18.7	9.4	9.5	14.3	28.3	16.3	10.6	41.3	14.1	16.7	15.1	16.2	14	13.3	16.4	16.6	17.2	12.7	23.8	12.2	11.8	22.7	14.3	25	12.2	12.3	9.6	15.6	10.6	18.6	18.5	12.9	8.4	18	17.8	13.5	21.4	10	15.8	14.2	12.9	20.7	16.5	21.1	14.7	12.2	14.1	11.8	13.9	15.5	21	22.3
TK1	15.3	51.3	14	14.4	41.8	13.5	135.7	36.5	11.8	18.4	17	19.3	26.8	12.6	11.7	46.3	62.6	49.6	84.6	79.9	16.2	39.4	29.3	47.3	111	55.3	42.3	23.7	109	41.6	14.2	43.5	52.5	22.3	32.3	41.9	111.3	116.1	143.4	32.7	27.6	23.3	15.9	37.1	16.3	16.7	17	19.9	19.3	20.7	55.6	49	20	22.2	46.3	20.6	10.6	12.5	13.3	10.2	11.7	8.5	29.1	10.9	12.4	10.3	11.1	14.9	12.9	15.4	15.1	59.1	19.3	9.5	13.8	16.5	12.2	15.7	14.6	15	14.1	13.7	18.2	15	13.9	13.9	15.8	22.6	10.3	9.1	22.1	14.2	9.2	9	13.4	20.9	24.9	18.7	9.7	16.6	28.6	12.2	9.6	15.3	12.8	11	15.9	13.8	24.7	22.1	20.4	17.8	16.1	24	13.2	14.4	17.4	12.6	14.1	9.4	15.8	21.3	11.5	18.3	11	15.1	18.1	21.2	11.8	18.6	12.2	16.4	14.4	13.6	20	13.3	12.5	11.8	40	38.9	31.3	46.7	72.5	172.1	193.8	25.7	215.4	39.8	64.8	25.2	29.7	27.7	38.5	20.6	58.4	46.4	59.5	47.2	39.2	140.5	93.2	102.1	137.7	240.6	35.3	324.8	147.4	171.6	202.4	74.4	167.9	118	65.6	79.7	36.6	155.1	153.5	134.2	95.9	62.8	125.5	68.7	51.5	111.8	148.5	159.9	181.7	144.5	78.3	304.7	41.7	108.5	55.8	72.6	92.5	153.3	178.4	218	60.7	85.9	78.6	63.7	96	132.2	76	135.7	76.2	107.3	10.9	16.9	16.4	16.3	15.4	11.5	11.8	19.5	15.2	13.1	15.7	18	11	13.4	14.5	7.2	14.2	13.9	9.5	9.7	9.5	15.2	9.9	12.2	6.8	14.5	15	17.1	11.3	14	12	9.9	12.1	13.5	17.8	15.3	13	9.4	14.8	29.1	19.3	9.2	9.5	21.9
TK2	67.4	57.5	39.8	24.9	31.9	31.9	18.2	25.5	71	91.8	48.2	49.4	36.6	38.2	48.7	25.3	29.9	57.5	16.8	38.9	56.5	71.4	42.6	38.7	19.2	58	35	49.3	18.2	42.2	52.1	60.6	62.8	31.8	24.6	46.1	49.2	31.6	36.5	31.6	39.5	42.2	36.3	34.2	50.2	36.5	32.8	44.1	35.3	33.8	23.5	89.8	59.2	79	31.4	39.5	41.6	45.1	46.1	32.5	39.4	46.5	41.5	35.4	47.1	62.5	46.1	47.2	52.3	41.3	54	30.9	32.1	47.4	34.9	59.7	49.7	59.5	51.4	45.3	54.3	35.4	29.2	64.9	43.4	35	34.7	32	54.2	51	37.2	46.1	38.7	34.7	46.2	43.7	45.2	35.2	38.2	39.6	50.8	38.7	43.3	40.9	47.7	37.2	36.3	44.7	15.3	32.8	38.5	28.7	31.1	51.3	37.5	41.2	35.8	39	35.6	64.1	40	35.8	36.6	39.3	51.1	38.9	37.7	36	37.5	43	41.8	39.1	40.1	43.1	29.8	41.3	42.8	46.8	37.6	34.8	57.9	34.3	31.2	45.1	21.9	41.8	21.9	35	34.5	24.7	33.9	31.2	46.9	36.7	35	24.5	46.6	22.7	27.8	33.7	25	27.1	26.2	22.1	47.5	21.9	57.9	18.6	20.9	22	16.9	23.5	43.2	35.6	47.1	26.9	52.6	28.2	22.8	30	20.2	28.2	32.5	30.8	23	21.4	16.6	28.8	40.1	16.7	38.5	20.1	32.6	22	33.8	23.5	26.7	25.8	32.7	30.3	37.7	40.3	24.7	23.3	34	34.8	29	31.6	40.1	47.3	46.4	45.1	40.8	57.1	30.9	45.2	41	45.4	36.9	49.7	44.9	45.6	47.2	37.2	43.5	49.2	42.8	50.4	52.3	57.4	50.1	47.5	27.4	45.9	60	50.1	64.3	35	41.1	43.5	38.3	45.9	52.1	42	40.7	48.9	43.9	52.2	36.2	49.9	45.7	40.8
TKT	84.4	443.1	132	183.3	212.2	136.2	506.2	355.5	129.9	147.1	224.2	317.4	243.4	229.4	172.6	271	245.1	450.5	423.7	129.4	297.3	178.8	238.3	360.3	277.6	244.9	171.6	276.2	344.6	455.3	162.5	172	330.8	371.7	214.7	318.9	470.4	247	177.8	262.4	150.9	305.5	312.9	174.3	133.4	243	392.7	205.1	265.9	355.6	149.4	406.7	586	571.4	286.9	414.1	203.9	199	138.3	77.8	144.3	130	271.1	137	197.5	157.3	225.2	223.6	212.5	260.5	185	220.8	203.6	250.9	199.9	203.8	182.8	186.9	290.3	255.8	250.8	201.1	199.6	199.6	239.5	203	215.1	276.4	195.8	146.6	233	224.5	185.6	189.6	235.8	250.4	261	213.7	120.8	237	179.9	156	188.2	297.5	228.5	236.7	217.9	203.6	223.7	231.7	382.8	253.4	218.3	300.1	229.1	203.3	225.2	249.3	294.6	159.2	172.5	265.5	243.8	260.5	191.4	264.2	225.2	231.9	229	268.4	278.3	324.4	261.7	239.6	252.8	283	288.1	193.4	206.1	214.1	739.1	309.6	626.1	216.3	287.2	358.9	349.3	275.1	444	161.9	153.2	292.4	361.2	263.3	304.1	363.5	359.8	370.5	542.5	662.9	440.1	181.5	767.4	472.1	274	337.6	1189.9	1128.7	782.6	692.3	546.2	849.9	611.1	390.3	387.4	156.3	263.3	680.5	610.4	393.8	580.6	278.3	540.8	391.5	274.5	425.5	905.1	240.5	514.4	340.9	341.4	138	163.5	113.4	277.7	1073.3	310.4	536.2	280.6	92.9	281	227.7	762.4	315.6	597.3	483.1	364.9	983.9	400.4	484.1	308.4	463.3	322	283.7	322.9	470	403.9	288.6	251.2	335.2	308.2	319.9	295.9	332.2	467.9	259.3	357	242.6	298.7	356.8	221.8	284.8	281	437.6	314.4	351.6	380.9	301.9	473.2	365.8	279.9	354.8	417.6	403.5	382.7	384.5	272.5	321.8	415.6	409.5	444.3	228.2
TLCD1	26.3	83.5	9.8	44.6	45.1	16	49	26.7	12.1	32.9	22.5	35.5	17.9	10.5	12.9	19.4	14.5	44.2	49.7	26.8	21.5	18.7	20.1	40.3	45.9	73.3	40.5	35.8	30.5	22.7	26.1	38.8	19.4	48	36	15.2	30.8	20.7	37.2	39.3	26.7	38.7	58.7	23	9	16.8	55.2	12.7	40	87.2	15.5	23.6	35.8	32.1	34.9	24.6	13.3	11.6	9.3	10.5	17.3	8	12	6.7	12.4	7.5	12.6	11.1	8.7	17.1	16.1	46.5	10.2	14.9	13.7	10.9	9.7	12.1	14.3	12.5	9.1	16.4	12.4	13	13	11.2	12.6	9.3	13.2	11.3	8.3	9.4	13.5	12	15.8	12.5	16.6	13	13.6	9.8	10.8	10.9	8.2	18.9	12.4	14.1	18.3	17	7.2	16.3	19.4	12.5	11.3	9.2	16.4	10.7	12	9.3	11.1	9.1	11.5	14.8	12.1	17	9.7	13.1	13.1	12.7	11.4	10.9	11.1	13	13.9	12.6	10.4	12.9	11	8.7	20.4	23.2	17.5	19.7	36.8	56.5	67.2	71.1	35.7	28.8	47	50.7	19.8	23.4	17	20.6	58	37.7	32.1	28.6	19.1	71.8	41.3	23.3	52.1	155.1	24.4	41.3	91.6	24.9	21	49.4	30.6	35.3	32.5	211.9	67.4	15.9	35.3	56.1	37	19.4	36.1	16.6	35.4	40.2	36.6	41	126.4	25.4	70.9	46.2	54.5	24.3	16.7	10.5	120.8	69.2	39.9	31.4	16.8	30.3	27.1	14.1	110.4	56.7	57.5	149.3	22.6	77	14.1	28.3	11.2	32.3	13.2	17.6	13.8	23.7	18.9	11	26.7	13.4	15.2	14.7	19.3	15.5	13.6	12.6	16.3	14.4	12.1	30.2	15.4	9.4	25.6	17.4	21.7	27.9	15.4	8.1	13.7	12.3	9.7	15.5	18.1	13	12.7	9.6	18.9	20	12	15.6	20.8	22.9
TLCD2	25.2	17.9	11.2	39.2	20.5	22.7	4.4	31.2	15.9	20.3	14.9	39.6	14.3	20.6	12.7	8.2	9.2	6.5	7.7	14.3	19.5	14.1	16.4	30.8	17.5	12.4	12	13.3	14.6	21.8	20.7	16.3	11.5	8.7	19.4	28.5	17.9	10.2	7.8	15.3	6.3	10.3	28.1	12.2	10.6	17.1	17.8	10.7	11.2	11.4	6.4	25.9	21.5	19.2	9.3	25.4	23.9	24.9	34	23	32.4	24.9	17.8	23.1	32.1	40.7	27.2	25.5	24.8	46.4	33.9	19.3	31.3	32.7	21.9	23.6	29.6	42.6	31.1	31.2	41.5	27.7	20.4	40.5	31.3	26.8	33.3	26.4	28.3	27.8	12.3	21.5	27.1	23.3	30.9	17.9	16.7	24.9	25.5	20.3	33.1	24.6	28.3	16.6	25.6	28.8	19.6	23.9	9.4	19.3	31	24.4	27	4.9	27.4	33.1	28.3	35	29.3	62	28.3	36	24.5	26	40.4	38.8	33.1	29.1	28.3	23.7	34.5	36.5	35.4	31.8	31.1	32.8	39.1	28.4	17.1	14.7	20.9	26.7	10	28	12	39.8	14	30.5	20	25.7	18.2	15	21	11.6	16.5	10.9	8.3	9.6	25.7	16.9	20.9	9.5	8.1	7.3	10.2	16.4	21.6	9.6	12	7.6	12	15.7	15	17.2	12.6	11.8	12.4	16.2	48.4	17.3	15.1	36.3	10.1	33.4	13.6	4	13.8	15.1	28	7.9	16.4	7.8	7	16	9.4	16.3	9.5	12	9.3	13.4	11.1	9.2	18.9	17.3	21.4	20.6	10.9	26.6	18.9	26.1	33.9	13.9	39.2	21.3	21.8	18.9	34.8	28.8	11.7	20.1	15.1	18.3	15.6	29.4	33.6	17.9	21.9	22.4	26.3	28.3	30.8	40.4	17.4	19.9	19.3	16.4	64.6	25.3	26.7	13.4	28.1	20.8	25	22.9	26.6	21.3	22.4	24.8	38.1	15.7	28.4	6.3
TLE1	75.4	55	109.5	62.2	80.8	81.8	33.7	70.7	76.8	44.4	61.5	50.3	53.3	109.7	69	55.9	36.3	41.3	45.3	68.9	36.7	53.8	58.1	67.1	40.6	48.9	36.4	51.6	78.8	31.5	56.4	84.5	35.3	46.8	46.9	62.9	38.1	40.9	63.7	53.6	111.8	54.4	39	62.8	42.9	36.6	31.6	32.9	39.4	40.6	46.5	22	28	34.6	60.3	73.2	59.8	102.2	124.2	82.9	72.6	97.7	60.5	48.3	66.7	68.4	74.2	94.4	100.6	74.7	65	52.4	40.9	60.9	53.8	66.7	70.8	59.3	52.5	45.1	55	39.3	55.5	57.3	39.8	54.1	58.3	39.1	48.1	65.7	66.5	48.1	41.8	68.1	43.3	61.3	39.1	42.5	63.9	59.2	58.8	66.6	47.9	37	43.7	40.9	40.5	45.4	48.5	34.4	35.7	63.4	59.4	69.8	53.9	57.9	61.6	55.7	63.8	79	72.4	64.1	96.7	80.2	59	106.4	52.3	73.6	57.3	60	55.7	52	53.7	75.4	83.3	51.4	53.6	60.7	49.2	48.2	33.9	71.3	55.4	68.4	67.2	68.3	118.1	55.6	51.7	72.7	61.9	67.2	30.2	37.9	85.7	66.3	70.4	56.3	67	49.9	45.1	94.2	96.8	55.5	42.8	211.7	48.6	62.2	95.7	53.1	133.9	55.5	92.7	71.4	38.1	100.6	83.4	60.1	54.5	71.3	55	62.1	39.5	55.7	59.4	25.3	52.5	44.1	69.2	102.4	50.3	59.2	49.8	88.8	23	78.7	30.8	36.5	70.2	49.9	71.1	67.2	69.5	44.7	59.2	22.2	74.6	93.7	65	28.2	59.1	29.5	78.9	85.8	60.5	55.6	43	82.2	44.2	85	54.9	71.9	50.9	56.9	41.4	43.5	68.5	43.5	81.5	50.5	46.3	63.4	50.4	44.8	45.6	43.5	59.3	43.1	43.4	95.2	59.4	63.5	73.7	67.3	73.2	61.4	53.3	57.5	39.8	36.8	48.7	52.6
TLE2	37.4	102.9	135.3	85.5	48.9	80.5	63	31.6	34.7	69.1	80.2	50.9	65.4	77	67.4	36.2	20.5	75.6	181.5	88.4	71.5	43.1	98.6	46.7	37.3	31.5	75.7	43.5	83	66.7	49	115.8	86.2	82.1	49.1	158.9	61	43.2	28.7	111.1	60.5	76.2	47.4	63	49.8	57.8	80.9	26.1	60.8	75.8	25.1	72.6	36.7	82.7	49.6	102.9	96.3	80.6	115.9	69	79.6	87.2	111.1	74.2	71.3	90.6	102.7	88.2	96	83.2	91.8	57.4	60.9	60.2	46.2	92.7	66.5	88.6	63.8	91.2	113.8	74.1	68.3	101.2	70	81.3	64.6	53.4	78.5	106	121.2	183	77.8	77.4	93.6	105.1	52.8	68.7	85.5	111.6	63.3	163.5	70	58.8	79.7	69.3	58.8	66	114.2	67.6	54.8	76.9	64.5	24.1	66.9	64.5	76.2	59.2	60.5	109.2	72.3	71.3	151.6	66.8	94.4	71.2	77.5	88.1	52.5	60.7	79.6	80.2	97.6	82.6	73.6	98.6	78.6	90.1	94.7	33.9	83.2	39.1	36.9	13.6	46.4	66.2	62.3	83.3	57.4	26.8	43.4	75.5	34.8	111.2	37.5	53.4	51.1	73	92.5	84.1	40.2	58.1	28.5	48	69	35.2	40.6	31.6	22.4	37.2	17.2	38	124.1	67.1	62.6	15.3	37.6	22.6	12.6	47.6	14.1	34.6	92.2	36.5	22.3	101.6	49.2	45.2	50	10	27.7	124.4	34	70.7	111.4	14.2	33.8	19.3	94.1	23.2	56.4	35	36.1	30.6	41.8	41.2	37	52.8	66.2	52.3	88.3	81.4	96.3	126.1	56.5	58.7	63.1	96.9	94.2	91	105.9	95.7	114.4	131.7	84.5	120	59.9	114.4	88.8	82.4	123.5	64.5	58.8	91.6	57.5	83.2	109.3	65.6	66.7	79.4	116.5	104.6	73	86.5	79.8	128.2	98.1	67.6	52.9	63.9	74.2	61.1
TLE3	21.3	34.5	19.9	29	28.9	35.3	29	37.6	26.7	15.3	18.7	28.2	37	20.2	28.7	36.2	23.3	17.9	38.7	23.2	29.5	24.4	39.6	20.6	26.5	21.4	25.2	25.9	23.5	21.6	22	27.9	26.4	35.6	35	38.7	29.1	32.9	35.5	36.7	26.8	18.5	26.5	28	21.7	13.3	21.3	33	37.4	27.4	31.1	35.4	28	32.1	33.5	31.7	21.3	26.4	36.3	19.4	34.5	26.2	26.6	71.7	31.1	26.1	19.1	32.7	25.4	34.9	29	36.2	25.5	25.9	22.9	27.4	32.3	33.1	31.6	32.5	35.7	33.8	43.3	32	19	30.2	29.2	30.6	27.1	32.8	34.5	35.1	30.4	39.7	28.5	40.5	36.9	34.8	27.3	21.6	24.1	32.6	24.5	20	17.7	33.2	34.3	28.8	79.1	29	29.3	26.6	26.5	32.6	39	31.7	37.7	36	37.4	18.2	34.1	36.6	32	46.5	24.2	39.6	38.4	54.1	35.7	49.7	42.1	39.3	34.7	29.4	65.9	36.3	52.9	33.3	51.8	33	39.1	32.5	41.6	34.8	37.1	45.8	28.6	33	38.4	53	40.4	45.2	31.4	48.9	39.6	33	27.6	36.1	34.3	34.6	71.9	67.1	27.7	23.9	26.7	20.6	17.8	31.4	25.6	26.9	20.4	24	20.1	24.8	22.6	24.4	26.1	31.6	23.1	25	14.2	17.8	25.1	27.2	20.8	47.2	25.8	17.5	17.3	19.7	22.7	26.6	27	25.5	17.2	26.6	41.5	31.1	21	20.7	16.8	24.1	27.7	33.7	23.2	28.4	21.6	32.2	23.6	20.9	26.5	24	24.1	21.4	26.9	13.3	21.2	28.3	17.7	19.7	25.1	26.3	12.9	25.4	20.7	24.4	24.6	20.4	21.8	13.2	19.2	22.2	38.8	19	31.1	16.5	27.5	31.6	26.3	28.1	27.5	29.7	21.5	20	30.6	20.4	23.7	22.6	35.1	29.3	24	21.4
TLE4	64.1	30.7	40.7	40	37.8	72.5	26.8	49.1	61.6	34.4	29.8	67.9	49.1	78.2	61.3	53.1	49.6	21.7	14.1	39.6	39.1	37	44.6	31	23.8	33.3	26.3	20.3	32.1	33.7	47.9	45	36.4	40.7	41.9	52.6	22.6	24.8	34.5	38.8	42.3	25.7	52.3	53.6	46.7	50.9	44.1	43.5	47.2	50.6	50.5	19.8	34.8	43.1	32.6	45.6	67.6	52.6	89	96.5	85.6	90	40.2	91.4	90.3	110.4	38.3	67.3	49.9	84	97.9	51.8	67	66	63.3	65.5	65.6	74.6	60	60.2	79.3	66.3	76.5	81.5	41.4	64.1	67.2	53.4	81.3	76.4	40.6	60.3	58.8	62.4	54.5	48.2	56.1	61.1	74.4	43.8	83.1	49	75	51.5	64.6	70.8	53.6	53.6	56.8	51	60.7	65.2	70.8	91.7	57.9	88.4	76.5	90.8	87.3	130.5	60.4	77	55.4	71	89.3	69.9	74.2	74	69.6	75.6	81.5	69.2	66.5	86.8	105.4	72.4	78.9	71.6	36.2	42.4	32.1	40.2	41.6	60	48.4	67	50.9	44.3	23.2	59.5	57	64.9	42.7	49.4	41	50.8	63.2	64.9	58.9	40.2	29.7	59.9	20.7	10.5	23.7	63.7	20.9	20.7	68.3	13.5	24	40.7	23.2	11.2	27.1	30.5	24.7	26.5	46.1	50.7	26.7	36.2	28.7	21.7	36.8	13.4	20.4	26.1	26	71.1	29.6	30	21	25.5	19.3	32.9	33.4	15.4	31.4	18.9	14.7	26.5	5.7	30.9	26	12	36.9	20.9	43.6	25.3	41.2	25.1	44.8	33.7	35.3	34.1	44.5	46.4	30.7	37	38.8	39.6	24.1	35.9	51.1	43.8	39.1	42.2	48.2	46.7	44.5	67	32.5	28.9	29.3	37	53.1	47.5	31.5	33.3	36.6	36.1	32.4	45.1	37.9	43	31.4	36	42.8	33.7	38.3	26.3
TLK1	108.3	61.7	68.2	70.2	73.3	72.3	115.4	106.3	94.7	69.9	65.9	69.9	55.3	58.4	78.9	75	59.8	70.9	135.1	65	62.1	70.4	81	56.6	101.1	55	75.9	48.3	79.7	64.8	82.3	56.5	38.4	91.2	73.4	43.6	81.2	62.3	87.7	103.8	70.6	64	83.9	64.9	75.4	74.7	75.1	93.3	73.3	88.1	71.1	106.5	97.8	77.1	65.6	76	72.4	62.3	42.7	69.7	67.1	75.3	48.8	53	58.8	77.2	61.3	58.7	63.4	49.7	65.6	65.6	63.7	68.1	54.9	63.5	74	59.3	71	61.6	55	61.9	78.5	49.9	50.8	58.6	67.4	56.8	69.7	64.2	50.1	57.4	78.3	76.8	68.6	58.5	66.4	85	78.9	63	61.5	63.1	78.1	65	82.4	66.3	61.7	72.4	51.8	67.6	69.4	50.5	53.1	124.5	67.5	84.4	68.5	65.7	62.9	64.1	67.8	70	84.7	64.6	96.8	58.3	60.7	53.8	78.7	69.7	70	62	77.9	68.2	51	71.9	55.7	77.7	93.1	97.7	93.6	83.6	96.7	116.5	89	67.7	58.7	77.7	80.4	75.6	85.5	88.9	85.6	92.8	76.1	93.5	62	79	74.7	70.5	88.7	99.7	66	75.4	83.6	64.3	102.3	68	187.5	104.1	90.3	110.9	88.6	85.8	65.8	116.6	57.6	109.9	56.1	62.5	144.3	73.2	61.8	52.6	72.1	90.7	92.3	50	86.8	40.1	54.5	60.4	70.4	66.2	74.5	91.7	114.4	69.9	70	69	85	62.6	84.9	96.6	60.1	96.4	62.2	70.5	59.1	60.8	66.8	49.9	53.4	55.5	65.8	47.3	51.2	52.2	48.7	68.7	51.8	75.8	46.7	76.1	60.9	58.7	51.5	58	52	55.8	57.8	69.3	54.6	66.3	76.8	54.6	53.1	42.1	65.4	63	53.9	59.4	63.6	72.6	35.1	75.1	58.8	52.3	52	50	59.5	51
TLK2	20.1	24.1	20.2	19.3	20.8	21.5	36.5	28.9	24.1	18.5	41.3	26.4	27.8	29	22.3	24.1	36.6	34.6	45.7	28.6	18.8	27.5	21.1	20.2	29	29.2	26.9	29.3	35.7	27	19.8	22.2	19.3	34.9	31.5	17.7	19	24	37.1	34.4	19.1	42.9	42	26.5	28.3	30.1	40.4	31.8	25.5	28.5	28	29.7	25.3	17.8	26.1	25.3	27.2	27	30.4	19.8	24.8	21	25.9	29.2	23.7	19.9	34.9	21.2	32	20.9	21.5	22.3	29.6	23.8	31	24.8	23.6	16.3	25.9	26.8	16.3	29.1	28.4	16.2	26.3	30.6	31.2	34.4	25	22.6	31.9	29.7	30.4	27	25.1	20.9	22.8	32.8	23.5	24.9	23.6	27.2	27.7	26.5	27	36.6	34.5	31.9	38.4	29.8	27.8	32.3	31.8	31.2	38.1	35.6	41.8	32.5	42.2	11.5	38.8	38.4	35.4	50	24.8	43.3	44	45.1	35.4	42	40.1	40.8	33.7	37.6	51.4	40.7	40.1	36	40.2	31.1	32.3	33.5	25.6	51.8	52	39.4	66	25.1	38.2	55.9	38.9	33.3	37.7	38.1	38.4	31.6	30.2	46.8	36.3	47	37.1	39.3	42.9	65.7	25	58.5	39.9	34.9	43.4	51.2	44	37.7	26.6	53.6	22.3	36.5	23.9	41	50.9	35.4	36.3	28.2	24.8	31.7	29.3	35.1	30	34.8	27.2	44.9	30	32.5	43.2	34.9	29.2	35.5	40.1	44.9	25.6	30.9	45.9	38	38.4	43.4	31.8	41.1	65.4	26.8	25.6	21.9	22.3	27.2	34.8	17.8	27.8	19.9	29.8	33.2	24.5	28.4	19.3	26.6	11.7	26.9	25	22	34.1	18.7	26.7	10.8	13	30.3	32.9	19.4	25.1	16.9	20.3	24	29.9	36.8	28.6	22.3	31.2	30.1	37.7	25.7	32.9	30.8	35.5	34.8	31.5	12.7
TLN1	46.1	49.3	60.6	9.5	18.4	18.1	21.6	21.7	20.9	32.6	40.8	53.3	53.6	56	29.8	25.3	30.8	17.9	30.3	30	43.2	48.3	32.5	33	36.8	31.5	30.6	14.1	16.4	32.4	8.3	13.3	62.2	84.6	62.1	58.5	42.9	50.9	76.8	92.2	17.1	40.8	43.3	70	75.2	38.5	34.2	73.1	63.1	61.8	55.2	47.9	46.5	25.6	41.8	25.1	81.4	76.7	86.8	14.3	27.7	31.6	56.5	28.4	24.4	27	56.5	86.8	49.1	67	27.8	31.9	27.4	18.3	35.7	42.5	54.3	68.3	45.8	52	41.9	78.3	157.1	59.2	49.4	37.6	34.9	26.7	10.5	26.9	69.9	93.4	104.6	175.2	85.1	74	116.6	160.7	20.5	51.5	103.6	87.7	78.1	47.2	54	91.6	78.5	98	103.7	66.2	96.4	31.7	28.4	49.7	67.2	43.5	83.5	50	42.3	15.9	44.1	42.8	53.6	85.1	64.8	51.6	40.6	50.5	43.7	69.2	72.7	77.4	97.2	76.9	78.6	72.2	77.5	96.2	58.8	40.3	24.6	35.1	28.9	33.3	39.4	32.4	24.4	19.1	49.3	32.4	34.2	21.9	25.2	42.8	51.4	45.3	62.7	32.6	44.8	37.4	50.9	52.5	29.1	28.2	32.2	29.6	21.2	45.4	24.5	28.8	21	30	53.6	28.1	38.2	32.2	77.4	14.3	18.7	36.9	19.1	27.9	33.8	28.2	21.2	23.1	14.4	25.5	45.9	15.7	31.7	11.6	49.3	27.6	39.1	36.4	22.7	28.7	20.4	29.4	67.9	41.2	49.7	40	40	43.9	44.2	35.2	47.6	37.7	40.6	23.9	45.8	33	44.6	26.2	40.1	70.6	23.1	37.1	85.1	48	25.3	66.7	38.4	47.6	37.3	43.3	42.6	31.6	28.8	45.4	42.1	35.4	43.7	25.3	56.4	37.7	66.2	54.1	39.4	72.7	65.5	52.9	61.3	39.3	59.6	56.8	64.5	46.4	55	30.5
TLN2	14.3	11.6	15	8.8	13.7	15.6	8.7	10.9	9.3	12.7	8.8	7.4	8.4	8.6	13.9	9	9.9	10.5	8.1	10.1	8.7	9.1	8.3	8.8	12.9	9.4	11.4	8.8	18.8	12.1	9.8	11.1	14.4	6.5	7.7	14.5	10.9	10.8	13.6	7.6	10	12.7	9	9.5	10.9	8.2	9	10.1	9.9	8.9	9.9	8.1	10.2	8.3	16.1	9.9	7.8	8.5	8.3	10.4	8.7	11.2	12.5	8.6	8.4	8.6	8.3	12.4	11	8.9	9	11.4	7.6	7.6	8.3	10.3	8.8	8.1	8.7	8.2	11.2	7.5	8.7	8.8	8.8	9.6	8.6	9.2	7.7	6.5	14.8	8.9	7.5	10.4	8.7	12.3	9.5	9.7	7.8	14.6	7.9	10.3	7.8	8.1	7.3	8	8.2	7.8	8.5	6.7	7.8	7.5	6	8.2	5.7	6.8	8.2	6	6.3	11.8	7.9	7.3	6.7	7.5	8.6	6	7.2	7.2	6.1	6	5.7	5.5	7	7.5	6.8	6.7	6.4	6.3	8	6.3	8.1	7.2	8.1	5.4	8.3	6.4	9.1	6.7	7.5	7	7.6	7.9	9.4	5.2	6.7	10.5	9.7	5.6	7.6	6.4	5.5	7.2	19.5	19.1	11.4	14.1	10.8	11.7	20.8	15.3	20.4	11.9	18.9	8.8	16.8	14.2	11.6	14.3	15.6	12.7	14.8	15.8	11.5	8.3	13.1	12.9	17.5	12.4	15.3	9.2	15	14.5	23.5	58.2	11.7	10.8	11.8	19.8	9.4	14.8	23.8	17.1	14.2	15	12.6	9.6	14.3	10.4	11.3	12.9	10.9	15.8	9.1	13.4	9.8	12.5	10.4	10.9	9.8	10.4	11.6	11.4	12.2	10.6	8.2	11.6	11.9	8	9.6	10.3	9.9	9.8	10.8	11.8	11.9	10.4	14.1	11.4	11.2	11	10.2	11.6	11.5	8.2	10.7	7.1	11.4	9.8	10.2	13.4	9.9	12.9
TLR1	11.2	2.3	3.9	5.5	10.3	7.8	9.9	4.3	14.8	19.8	13.7	7.6	28.2	12.8	10.9	7.2	25.7	19.3	5	11.3	8.8	35.4	12.5	10.2	9.3	9.5	13.1	10.9	3.8	22.5	21	4	6.5	15.3	8.1	7.2	13.3	22.8	33.8	14.1	13.2	10.4	10.5	28.5	31.6	35.1	13.3	45.2	9.6	18.7	26	19.8	10.3	5.1	6.2	5.9	6.8	9.8	4.7	24	24.6	13.6	9	80.3	10.6	55.3	9.8	11.7	18.8	15.4	12.2	5.1	7.5	12.8	18.7	12	8.8	6.3	18.4	16.2	11.2	13	13.5	10.9	20.9	18.2	16	18.5	39.7	10.5	10.3	6	14.4	12.4	16.2	9.7	48	14.6	11.6	28	19.5	19.3	26.1	37	22.6	28.2	52.8	24.5	46.9	28.1	22.9	16.2	16.7	41.4	16.2	17.3	19.2	18.6	26.3	10.4	11.2	17.9	8.2	15.9	15.8	13.6	11.1	24.5	15.6	25.9	16.3	26.4	15.5	13.5	30.1	16.3	23.4	11.5	17.2	26.1	17.6	23.4	19.5	24.2	10.9	15.9	11.4	6	4.8	10.1	17.5	7	22.3	13.5	21.4	23.8	24.1	20.8	7.6	12.2	14.4	6.6	11.7	4	27.7	14.3	16.6	5.7	5	7.5	7.1	22.2	8.8	7.3	33.4	16.3	17.3	8.6	11.7	14.9	20.9	17.7	14.6	18.9	14.1	9.4	12.9	34.8	51.8	7.5	27.7	3.2	14.4	5.8	20.5	15.9	22.6	8.8	27.2	22.5	22.6	10.8	5.1	19.3	13.5	12.7	21.8	18.4	16.8	33.6	14.7	32.2	23	16.8	17.1	12.1	18.6	16.9	14.6	15	17.2	21.8	18	12.9	39.6	21	35.1	14.9	18	24.7	12.1	25.7	32.9	25.4	22.8	31	22.2	42.2	18	11.9	34.7	26.9	11.2	16.9	11.4	19.1	18	28.5	22.2	26.4	24.2	25.2
TLR2	20.4	86.8	58.8	95.7	91.7	120	47.2	36.9	56.4	126.9	142.5	90.1	182.3	168.2	121.7	45.5	81.6	274.7	80.9	43.9	152	102.7	130.3	158.3	24.9	74	61	67	21.3	224.8	121.5	52.2	86.2	117.4	110.1	195.7	106.8	207.1	212.7	117.2	110.2	120.4	113	137.1	77.2	138.5	216	122.1	123.1	133.7	71.2	277.3	312.8	154.7	49.8	221	56.8	85	73	230.5	160.6	103.7	61.8	174.7	133.2	212.4	118.4	123.9	119.1	192.9	50.1	142.7	80.7	85.8	111.1	66.4	79.8	55.8	97.6	126.5	66.4	163.3	88.1	88.2	102	104.6	106.2	94.2	183.5	119.5	111.4	55.8	73.2	102.6	110.8	84.8	230.8	84.4	265.1	156.3	87.6	130.9	141.8	212.6	89.1	151.1	236.7	124.7	175.2	188.6	205.9	113.7	99.4	265	79.9	65.3	86.3	85.6	180.8	54.4	81.1	110.8	65	136.9	79.3	120.4	94.7	143	70.8	113.5	72.9	98.8	68.6	100.7	173.2	92.1	105.3	64.4	66.4	119.1	355.9	100.5	138.8	46.8	84.5	271.4	89.4	69.6	94.4	162	101.7	193.2	215.8	200	66.4	153.3	139.7	68.7	191.1	86.2	61.5	63.7	62.4	34.9	150.2	64.2	89.8	120.8	40.8	33.3	38.4	68.5	103.4	112.2	49	107.2	76.8	48.8	42.2	173.3	87.2	91.3	175.3	55.7	67.1	31.1	28	128.7	229.1	75.3	261.7	8.7	102	54.7	73.6	52.1	46.9	69.3	103.9	86.8	91.5	111.1	38	58.2	363.9	69.2	115	96.4	128.5	80.6	98.9	121.7	145.5	94.4	92.1	72.5	126.3	120.3	91.8	110.8	87.3	91.1	55	85.8	125.8	104.7	222.8	55.8	86.5	69.2	72.5	103.9	229.9	74.3	141.7	105.9	118.1	165.6	106.5	142.8	119.2	117.5	165.9	93.8	162.6	102	117.6	130.3	111.7	171.9	122.4	95.2
TLR3	44.6	13.9	10.6	48.6	13.6	18.5	5.1	8	23.3	40.4	21.1	16.9	17.2	14.7	18.3	27	15	124	11.2	20.6	18.9	22	17	11.1	36.3	41.1	9.8	21.7	10.9	62.9	32.3	11.2	7.7	22.4	30.6	8.3	15.3	13.4	14.9	35.7	16.9	29.5	35.4	20.4	24	37.7	29.7	23.8	18.4	44.7	23.1	46.5	23.3	16.7	20.8	27.6	24.6	21.3	20	38.8	20.6	22	19.6	14.3	18	24	21.1	14	12.8	8.7	21.3	13.1	25.9	19.1	30.5	17.8	15.9	12.7	16	20.4	16	25	37.5	17.1	24	26.4	27	29.6	23.9	20.5	12.1	10.6	38.6	27.8	30.2	14.6	26.6	33.3	18.3	21.6	22.7	9.2	31.8	37.8	36.8	38.8	23	35.8	10.2	46.1	24.8	22	34.2	11.9	23.5	32	28.3	36.4	35.6	20	28.3	26.6	16.1	25	24.2	29.8	32.2	19.7	24.4	35.4	31.5	32.1	25.2	30.3	14.1	22.6	27.8	31.2	23.2	29.8	50.8	23.3	29.3	27.2	25	19.1	14.6	18.4	24.5	44.9	23.4	45.2	31.2	15.7	19.9	53.7	34.9	25.2	57.4	40.9	25.2	36.9	2.8	3.4	23.6	2.7	18.4	14.7	3	2.5	3.1	6.6	3	10.5	9.7	9	9.5	6.2	5.7	10.2	5.1	5.5	34.8	11.8	10.1	3.4	5.9	30.9	4.1	10.4	5.3	2.2	3.7	4.1	15.1	3.3	7.7	5.1	10	6.8	15.5	5.6	3.9	14.9	32	9.6	12.2	9.1	16.6	9.8	12	18.4	12.5	12.7	16.3	10.6	11.1	18.1	11.2	17.1	11	13.3	12.8	13.4	16.8	16.2	18.6	13.9	24.7	17.4	14	24.9	5.8	15.8	14.6	12.7	8.2	16.3	14.1	17.4	9.7	11	20	18	12.9	15.9	12.8	16.2	13.5	13.9	14.9	13.1
TLR4	4	5.3	6.5	4.4	7.8	15.5	11.5	5.9	12.2	12.6	22.3	10.3	50.8	25.9	12.6	10.1	15.8	11.6	6.9	5.5	7.1	30.8	13.8	12.6	3.6	15	12.8	9.8	50	18.4	15.3	2.8	11.3	23.9	7.3	7.6	16.8	20.4	30.6	17.7	6.8	20.4	14.6	33.2	43.3	36.9	11.7	38.2	21.6	21.9	19.3	20.6	10.7	8	4.7	8.4	13.4	23.4	31.2	37.8	49.4	29.1	19	61.4	31.6	60.1	19.4	23	36.5	27.2	19.6	7.3	18.9	17.7	22.9	24	24.1	19.4	28.2	26	16.6	40.1	34	30.5	41	40.9	37.4	36.5	47.5	18.3	26.2	16.9	29.9	45.3	38.7	16.6	77.1	36.3	17.4	56.6	31.4	32.8	62.7	45.4	36.2	45.4	105.2	41.7	90.7	50.9	43.1	31.5	34.8	22.1	28.5	34.3	26.1	32	37.1	15.2	22.3	24.1	18.9	30.7	23.4	28.4	21.2	36.4	28.1	32	24.5	51.2	21.6	23.7	64.7	20.7	40.1	31.8	12.8	17.2	7.9	21.3	6.2	4.5	4.9	14.6	4.4	9.3	5.9	6.5	18	3.3	8.5	6.5	16.2	6.2	5.7	8.4	7.2	8.4	7.5	4.7	14.9	4.3	23.2	5.4	10.8	6.8	4.7	9.2	14.9	26	9.2	8.6	12.4	17	18.6	8.2	7.3	18.6	9.3	17.5	11.1	12.1	11.5	5.4	3.2	29.5	44.1	4.9	24	3.7	15.4	12.2	12.2	5.8	7.9	12	25.1	12.7	13.2	15.5	5	12	16.7	15.2	13.1	8	32.7	39.6	30.7	36.5	24.6	25.1	40.9	24.4	33.3	42.4	13	38.5	23.7	21.9	21.2	24.8	54	28.4	55.2	20.9	38.4	21.2	22.2	47.9	37.4	24.8	44.9	37.1	36.2	55.6	39.4	47.2	66.3	31.4	39.3	43.6	55.3	35	34.1	43.2	47.7	38.7	34.2	28.1
TLR5	21.1	25.8	26.7	22	16.9	22.5	19.4	18.7	27.4	22.8	30.6	32.7	24.9	31.7	32.5	16.9	33.4	30.9	36.1	27.3	50.9	34.6	68.6	38.7	29.5	29	39	27.9	10.3	72.6	21.7	16.4	40.2	31.8	23.5	29.2	27.7	23.8	41.4	32.7	12.4	29.7	24.3	23.9	31.9	37.5	51.4	23.7	58.8	69.5	13	26.7	31	49.1	24.6	35.2	29.9	23.2	19.1	9.4	22.3	18.4	17	18.9	14.2	15.9	30.9	33.5	26.9	55.1	20.2	61.9	30	33.8	36.9	37.1	43.7	34.7	42.1	38.4	50.9	24.5	26.2	42.2	27.2	34.7	28.6	28.2	20.6	19.2	20.9	20	27.6	27.4	25.9	39.3	34.5	22.6	23.6	29.7	33	23.1	34.9	40.3	30	23.3	25.9	28.6	17.1	27	29.2	27.7	26.1	30.4	31.1	34	25.8	28.1	32.6	46.5	30.7	33.7	27.9	25.7	34.6	32	31.8	36.8	27.7	38.3	36.6	23.8	26.8	35.7	25.2	41.3	25.9	24.5	33.3	32.5	83.2	30	80.7	29.4	30.5	80.5	33.7	17.7	18.5	49.2	39	33.3	50.5	31.3	36.1	38.4	22.3	24.6	70.9	36.6	10.2	33.6	11.7	4.7	37	15.6	12.9	4.4	20.7	9.7	9.1	19.4	12.7	32.6	11.9	11.5	19.4	27.9	19	33.3	56	18.7	17	51.4	20.4	28.6	21	37.8	32.5	31.8	24.9	6.4	6.1	9.4	14.6	34.7	38	12.8	16.4	19.4	12.8	7.6	15.1	25.4	20.9	13.9	19.4	34.6	26.7	24.8	21.7	31.7	31.3	32	26.5	29.8	26	21.1	25	21.6	16.3	41.8	31.6	38.4	29.7	24.5	37.1	30.9	21	30.8	31.5	26.7	22.7	31	39.8	34.3	47.5	21.6	17	21.6	18.6	29.5	22.1	33.3	30.6	24.4	20.5	33.2	15.9	24.8	35	37.2
TLR7	4.7	3.4	8.3	6.6	10	9.9	10.9	4.5	20.7	14.5	12.6	17.7	11.1	8.1	13.5	9.2	20.5	13.4	4.6	6.8	10.5	31.8	26.7	11.1	3.5	6.8	13.5	8.4	4.8	30.3	20.8	4.6	9.3	24.5	8.1	12.4	30.3	9.1	18.5	24.9	10.7	10.2	14.7	12	34	25.9	6.8	36.8	4.9	15.7	18.7	25.9	7.1	7.7	3.9	5.2	9.9	11.4	7.7	9.9	10.6	10.5	8	12	16.9	14.3	8.7	14.4	11.4	6.9	25	7.8	13.9	21.4	17.5	16.8	12	13.7	29.8	13.7	15.3	12.7	12.9	9.2	11.6	10.5	11.3	13.8	21.9	12.3	8.8	6.5	15.7	8.9	18.3	31	33.7	12.4	10.7	6.5	19.9	4.8	12.6	25.5	14.6	10.9	9.5	24.5	6.6	31.3	11.4	6.2	17	16.3	16.1	25.3	15.1	17.2	18.2	22.3	19.7	24.1	13.7	9.1	21.6	10.3	15	11.8	17.8	22.6	13.7	14.3	13.5	14.5	6.8	22.4	13.9	11.9	16.2	42	10.5	26.8	15.4	9.3	16.2	22.2	12.5	14.1	12	7	34.5	11	17.7	13.6	28.8	9.4	9.5	10.1	6.8	7.8	7.5	4.9	1.7	1.7	14.7	2	3.2	1.9	2.2	2.9	2.4	9	2.3	3.4	4.3	3.5	6.7	2	3.7	3.4	2.5	5.9	5.7	5.7	3.8	2.2	2	6.8	13.1	2.9	6.7	1.3	3.9	3	5.1	2.7	2.2	4.3	9.9	3.6	6.9	3.1	2.4	3.4	5.4	3.6	5.4	3.7	5.1	11	7.5	10.5	3.7	4	4.8	6.9	9.9	6.2	5	4.8	5.5	5.7	7.1	4.1	21	6.5	12.9	8	9.4	11.3	5.5	8.6	3	20.6	8.6	11.1	7.8	10.3	8	3.8	13.1	7.2	5	6.8	4.7	11.6	7.8	14.7	6.4	6	6.2	6.5
TLR8	2.1	9	12.7	4.9	10.7	17.2	21.1	6.9	26	18.2	34.3	35.7	46.7	35.4	18.1	27.8	36	16.1	8.2	6.7	16.8	64.7	39.5	12.1	1.7	10.1	16.9	18.3	4.1	22.6	43.6	5.6	11.9	27.3	7.5	29.9	13.4	91.9	27.2	13.3	12.6	26	16.4	39.4	31	113.1	14.5	196	24.3	32.6	36.1	16.5	9.1	9.9	4.2	6.6	28.8	38.2	15.2	53.1	35.5	30.1	21.4	56.5	41.5	72.3	24.7	33.7	41.2	55.7	40.8	19.2	42.5	74.2	33.7	33.3	43.7	33.2	98.5	47.5	31.9	26.4	43.4	28.6	45.7	46.1	44.2	41.9	76.4	31.9	50.3	30.8	23.7	33.1	59.1	81	133.2	27.9	26.9	56.1	66.2	29	48.1	93.8	43.7	57.1	67.7	69.8	40.7	149.2	43	34.2	48.6	269.8	39.3	38.2	27.1	36.2	52.1	25.2	24.5	40.6	18.6	26.6	39.7	32.4	25.6	37.5	51.7	77.4	35.6	50.6	23.1	37.6	38.2	52.8	40.7	18.3	12.8	26.8	13.9	25.9	8.6	6.4	4.5	44.9	5.8	13	9.2	9.7	22.5	10.5	7.8	10.1	25	7.9	6.9	11.9	7.5	11.5	6.8	8.8	19.8	4.1	39.1	8	21.5	4.2	3.1	15.1	6.8	36.6	15.1	11.1	12	39.8	24.2	3.4	12.9	20.5	7.7	37.9	27.3	15.7	16.6	7.7	3.3	47.2	83.1	8.8	28.8	2	10.7	4.5	19.2	5.8	10.6	20.2	32.1	23.1	22.4	9.2	4	16.2	15.9	17.2	25.3	7.2	42.4	116.6	44.3	33.9	41.9	22.7	39.1	47	92.7	36.8	18.6	86	27.2	92.9	33	26.8	138.1	29	58.6	27.3	65.4	48	23.7	64.3	31.4	65.8	104.4	39.3	48.4	81.1	79.3	46.8	60.7	34	78.8	86.8	32.8	53.3	39.2	74.9	39.2	66.3	49.4	36.8
TM2D1	161.1	142.4	135.8	224.5	242.7	125.7	101.7	225.3	165	164.6	138	114	127.9	110.2	159.1	119.5	122.7	222.1	143.4	108.8	202.1	156.5	143	132.1	147.1	115.3	120.7	202.4	118.6	98.6	173.2	156.4	88.4	114.9	165	72.1	123	99.5	122.5	132.9	167.8	141	123.4	149.7	160.8	146.7	187.1	97.3	88.8	129.6	178.9	128.7	78.7	65	124.7	135.5	125.6	143.6	129.5	162.9	154.7	178.4	133.9	122.1	165.3	171.7	113.6	104.8	115.5	107.8	159.6	162.3	176.1	169.6	127.6	140.5	154	168.9	119.1	136.8	148.6	106.2	146.4	156.7	165.8	156.7	157	152.3	143.8	123.4	91.2	106	141	135	140.2	86.3	154.7	147.4	136.1	126.8	143.3	125.5	179.6	146.7	179.1	113.9	107.5	127.8	111.6	137.1	109.2	113.3	155.2	94.2	127.3	128.6	93.3	143.7	130.1	182.1	125.9	109.8	127.4	85	158.9	130.3	125.6	100.2	137	108.8	106.6	148.8	133.8	120	103.3	117.7	119	156.5	84.9	123.1	79.7	130.2	97.2	153.5	114.1	135.2	91.3	140.8	113.2	102.4	98.3	156.4	94	96.8	100.9	127.4	140.5	139.5	108.7	158.5	131.5	63.2	80.1	113.9	104.2	73.1	116.1	137.1	87.9	152.7	88.7	126.4	142.1	89.5	118.6	145.1	108.2	160.6	143.4	134.8	129.5	149.7	158.1	91.1	107	115.3	140.7	129.2	145.4	63.7	128.7	196	131.7	272.1	100.9	88.4	137.2	66.7	159.7	118.5	61.1	229.6	88.3	47.3	207	154.7	93.4	79.3	132.6	142	151.8	139.2	131.9	176.8	157.1	174.5	119.2	128.6	186.5	121.5	138	112.9	192.8	163	147.8	135.9	124.9	151.5	134.5	220.3	202.5	144.5	100.6	143.7	131.3	186.3	133.8	139.4	112.4	111.5	147.2	132.1	127.5	128.1	130.8	130	130	126.6	136.3	97.9	114.3	139.6
TM2D2	91.9	52.2	64.9	85.8	88	104	106	188.3	112.3	100.8	117.3	108.5	89	77.8	86.7	47.5	96.6	113.9	75.1	118.6	76.1	143.2	86	93.1	86.8	90.5	145.3	50.6	73.9	68.3	108.7	67	63.1	146	68.7	69.1	76.2	70.6	70.4	86.2	64.3	93	136.8	91.2	111.2	131	116.6	103.9	50.2	75.3	83.9	106	118.1	67.8	103.6	69.7	78.9	73.7	63.6	95.7	85.2	93.7	136.7	77.3	99.6	85	70.4	78.7	68	76.1	87.9	55.9	88	92	98.8	105	81.9	86.8	85	81.9	77.7	84.9	81.9	74.3	114.6	86.3	85.7	79	92.9	80.1	56.6	62.8	84.2	82.3	97.8	81.5	143.4	81.5	78.8	81.1	100.9	95.9	103.1	139.8	108.3	77.4	84.1	90.3	97.2	89.8	92.3	85.3	86.7	63.2	89.7	85.5	85	88.5	84.3	112.2	107.1	80.7	113	71.2	91.2	81.7	74.1	72.7	91.6	77.1	81.3	83.8	91.1	73.3	76.6	77.1	75.8	89.6	113.1	104.2	61.3	94	80.8	96.7	71.7	95.2	136.7	102.1	112.5	80.4	80	40.2	69.8	98.2	140	59.6	59.7	70.9	74.8	126.8	84.6	125.7	230.5	129.4	122.2	160	122.3	186	146.9	87.6	221	146.1	454.3	126.5	240.8	305.6	108.4	266.4	69.7	167.8	168.9	116.4	151.9	164.6	297.1	1272.7	548.8	324.8	141.9	188.2	245.6	89.6	165.3	86.2	132.9	501.4	154.8	682.4	203.9	191.8	143.1	268.1	79.7	138.9	139.4	129.2	174.5	135.8	118	119	112.1	173.9	100.2	122.7	116.7	132.5	124.8	125.8	134.2	125.3	130.9	117.8	161.4	115.5	127.8	127	127.8	121.2	124.3	128.1	110.7	134	177.1	122.6	189	138.3	121	135.9	115.1	108.7	155.7	115.2	103.7	90	104.7	138.3	136.5	157.1	129.4	118.4	114.1	196.3
TM2D3	119.6	81.9	115	126.5	97.5	132.7	69.1	136.9	118.1	87.3	110.2	76	90.6	128.3	105.7	111.1	96.5	114.4	100.6	73.1	88.8	116.4	77.3	68.6	133.9	70.8	81.6	103	103.2	124.9	167.1	110.1	58.7	113	87.2	73.2	101.3	82.3	113.3	107.5	98.8	104	98	96.3	117.8	137.8	130.3	110	124	92.7	79.4	149.8	149.7	129.3	184.7	152.3	125.1	120.6	121.9	141.6	150.1	166.8	102.3	122.6	138.9	160	132.1	100.1	119.8	104.9	119.4	80.3	128.7	119.5	124.1	115.5	122.2	107.8	112	126	111.8	117.2	107.4	115.6	129.1	139.7	136	124.2	167.7	145.9	60.6	100.4	124	100.6	127.9	85.3	99.8	103.3	142.5	141.9	98.5	116.9	153.3	154.3	153.5	139.9	108.6	116.3	98	108.2	117.6	126.6	135	162.4	119.7	127.1	107.3	137	128.3	112.3	118.3	120	110.3	111.6	123.4	124.4	120.3	119.1	132.7	120	119.8	109.6	109.7	114.1	104.7	114.2	110	123.4	75.8	95	119.5	97	112.4	110.5	78.8	96	83.7	103.8	94.6	119.5	89.7	96.6	118.1	85.4	76.8	65.3	77.2	80.2	89.3	111.9	72.4	115	158.8	110.4	144.2	122.1	163.2	173.6	162	174.5	155.3	150.1	132.6	94.4	116.2	139.2	98.9	194.6	169.3	196.4	114.5	159.5	121	125.2	132.6	137.6	172.6	144.8	129.1	78.4	185.2	165.2	152	161.1	113.3	142.8	159.7	199.4	124.4	140.2	147.2	176	133.9	192.8	129.7	124	127.6	122.9	168.7	171.9	167.2	139.1	149.8	190.4	174	161.3	171.4	134.7	180.5	144.3	138.8	147.9	185.2	154.4	151.1	142.4	112.8	164.1	174.6	156.1	172.4	180.4	143.3	158.3	146.2	162	146.2	151	127.3	143.6	132.1	160.7	146.7	164.9	145	154.4	118.6	154.7	171.9	149.3	132.7	133.9
TM4SF1	973.3	324	393.2	623.3	554.3	763.3	357.4	281	1188.5	599.8	503.6	373.7	1045.9	396.2	607.2	354.6	574.1	407.9	458.4	472.5	323.1	466	462.1	518.6	964.5	552.7	345.7	276.3	664.8	341.6	444.6	494.3	272.6	507.4	532.9	413.4	554.7	288.6	288.5	655.3	402.3	476.5	357.9	904.3	447.9	523	490.5	193.9	632.3	348.5	517.2	390.2	342.5	405.6	414.5	615.1	531.6	541.3	763.2	976	823.2	779.2	755.5	1291.4	1081.1	1182.6	490.4	837.9	648.2	476.4	689.9	443.5	758.7	396.1	447.7	566.8	682.2	437.6	456.1	591.8	505.4	650.4	577.1	702.5	719.2	683.9	498.4	564.4	737.3	494.2	938	535.4	499.2	743.6	464.2	423.9	719.7	667	578.4	400.4	552.6	1125.3	793.2	486.8	537.4	646.1	896.3	511.3	1384.1	632.5	602.2	835.6	685	70.2	532.1	472.9	599.9	520.3	639.4	552.7	531.6	676.1	550.2	462.8	532.6	419.2	435.7	805.8	544.9	466.7	347.2	752.3	602.3	386.1	1213.6	453	874.1	668.1	327.1	422.9	378.4	550	428.8	938.9	267.2	734.9	710.5	410.2	418.2	618.6	445	1245.3	411.5	372.6	455.5	537.3	611.1	397.1	595.2	388.5	375.8	1281.2	649	480.3	597.8	1158.1	886	716.2	562.8	594.7	1045.3	1357.3	812.9	761.5	546.8	336.2	1244.6	472.1	835	1390	434.3	422.5	377.8	1057.5	248.6	168.2	783.4	310.5	736	473	455.7	114.7	384.9	208.3	828.9	329.6	833.5	298.8	704.6	195.7	612.5	513.7	1187.3	225.1	1078.8	940.1	809.9	908.7	553.4	495	1442.9	1026.8	941.9	1163.5	827.4	515.3	756.8	1258.1	720.7	795.5	1012	738.9	828.3	770	688.6	1052.6	780.7	831.3	854.9	617.3	1158.5	700.9	1527.1	539.1	752.7	992.9	668.5	1621.4	832.9	735.7	2039.3	845.4	625.4	623.1	1495.7	957.3	1090.7	748.7	1380.5	990.6	710.5	887.3
TM4SF4	8.2	4.8	6.9	43	12.8	4.4	4.8	3.8	136.9	581.9	32.3	9.2	38.6	3.4	17.7	5.9	7.3	1051.8	6.5	8.2	42.3	73.8	21	21.4	15.7	265.3	8.3	293.3	5.2	4.8	19.2	4.9	41.9	5.2	173.4	7.9	11.2	6.2	3.9	5.3	7.6	24.7	12.3	9.9	6	3.8	29.8	3.9	5.3	4.5	5	4.2	4.7	4.8	3.7	6.3	3.8	3.9	4.6	5.8	3.9	5	4.5	5.7	4.7	3.5	4.1	3.9	4.4	3.8	3.8	5.2	4.8	4.4	5	3.9	4.2	3.5	4.7	4	4.9	5	3.7	4.7	4.1	4.5	4.2	4.3	3.6	3.3	7.2	6.5	4.1	4	4.4	7.9	5.1	4.4	3.6	8.4	3.9	4.6	3.6	4.7	3.6	4.4	4.4	3.9	5.7	4.4	4.6	4.5	4.5	4.9	3.6	3.4	2.8	2.8	3.4	2.5	2.7	2.9	3.1	3.2	2.1	3.1	2.5	3.6	3.3	2.7	2.9	2.4	2.3	2.7	3.7	2.3	2.9	3.2	3.1	343.7	4.1	125.9	23	533.2	10.1	4.6	13.7	13.8	3.9	2.6	3.3	3.7	56.4	108.2	3.3	12.9	2.8	71.6	5.1	4.8	6.2	60.1	3.2	3.5	5	2.9	4	2.5	2.9	2.7	3.4	2.9	3.5	3.8	51.2	2.6	210.6	2.9	3	3.3	3.4	2.5	3	3.1	2.5	3.2	2.5	3	3.1	2.8	2.6	2.7	3	3.1	2.7	2.8	2.5	2.8	2.9	3.1	3.9	2.5	2.5	2.7	5.1	3.5	2.7	5.9	3	3.9	3.2	5.9	2.7	3.2	3.1	3.6	4	3.1	3.7	3.6	3.5	2.7	3.5	3.5	2.9	3.2	4.1	2.8	2.9	4.1	3.5	2.5	4.1	2.9	3.4	3.8	2.7	3.3	3.3	3.3	2.9	3.2	3.4	3.1	3.6	3.1	3	2.8	3.8	4.2	3.1	4.7
TM6SF1	4.5	6.5	23.1	7.6	14.7	21.7	12.7	8.1	19.2	10.8	46.4	11	25.7	28.9	16.2	11	33.2	18.5	6.4	6.4	9.9	36.5	20.9	7.1	3.1	10	11	10.2	4.1	28.3	32.5	8.9	7.3	31.3	14	3.3	19.1	19.4	26.6	27.4	20.4	31.7	20.4	18.6	42.8	48.5	16.8	67.3	18.3	17.8	18.1	31.2	13.1	7.7	14.5	8.3	23.8	24.5	38.2	37.4	44.2	34.3	13.1	36	27.7	28.5	45	14.5	37.4	16.3	19.2	8.3	18.6	21.5	37.5	25.9	18.8	14.3	25.6	24.7	13.4	44.3	34.9	16.2	26.9	43.5	34.9	37.5	34.4	50.3	21.4	30.6	43.6	32.4	39	15.3	56	43.4	27.3	66.9	19.1	14	37.5	44.9	48.1	50.1	61.3	49	30.4	46.5	34.4	34	45.7	70	32	35.6	27.1	45.1	42.1	12.2	33.2	31.9	18	47.6	24.5	46.7	33.5	24	31.8	48.6	35.4	37.2	23.7	25.6	50.4	29.3	35.3	28.5	19.5	34.2	21.5	19.7	8.5	6.3	8.6	28.9	11.7	7.9	17.1	11.3	23.9	11.5	22.1	15.5	22.9	8	12.2	15.7	16.3	9	9.4	5.3	6	3.5	24.2	6.2	16.9	4.7	3.4	5.7	6.2	13.3	8.9	9.6	13.9	10.8	13.9	4.7	7.4	11.3	8.6	22.4	21.1	7.6	12.5	4.7	2.9	15.5	34.6	5.7	19.4	4	18.1	9.2	14.3	3.1	8.7	7.6	17.2	10.5	14.3	8.1	4.4	9.5	17.7	12.5	11.9	5.5	57.7	67.9	40.3	60.4	37.3	24.3	35.5	45.7	66.4	29.7	32	41	32.8	29.1	24.1	23.4	67	34.8	49.8	39.3	39.5	36.6	23.9	44.5	21.8	42.2	45.7	44.9	18.8	34.1	58	46.8	42	29	62.4	38.5	43.8	37.3	51.3	52.3	45.3	46.9	37.6	43.2
TM6SF2	12.5	7.2	19.9	7.1	8.4	8.1	10.8	7.4	6.1	7.6	9.6	9	9.2	8.2	6	6.9	14.2	9.7	8.4	8	8	8	9.2	8.3	11.1	7.9	8.6	8.9	9.3	8.3	6.9	7.6	13.1	8.4	7.2	12.9	8.6	12	7.8	8.6	7.4	12.3	10.1	9.9	12.5	6	8.8	8.4	7.1	7.1	12	9.2	9.8	9.9	8	8.5	7.6	9.6	8.1	5.3	6.3	6.2	8.8	6.6	6.2	6.5	7.6	8.4	7.3	6.3	5.8	8.4	7.8	5.3	8.7	6.8	7.6	7	6.9	7.3	6.8	7.9	6.2	8	7.6	7.1	7.3	7.8	7	6.4	12.7	11.6	7.4	6.6	6.4	12	8.2	7.8	4.8	13.4	7.5	8.1	8.2	6.4	7.7	7.6	7.4	5.9	8.8	7.6	7.3	8.5	8.3	8.4	8.3	8.6	8.9	7.8	8.8	17.6	11.4	11.1	11.9	9.8	7.7	8.7	9.9	9	8.5	9.6	8.6	10.1	8.7	9.5	11	8.5	9.3	8.2	11.3	9.5	12.6	10.8	9.3	9.8	11.2	9.5	11.3	11.7	10.4	9.8	11.7	10.6	10.2	7.5	9.1	10.4	13.3	9.4	9.6	7.5	9.7	8.2	7.1	8	7.9	7.5	6.8	5.8	7.2	8	8.1	7.8	11.6	8.1	6.2	9	6.3	7.5	8	7.5	6.2	7.1	5.8	7.2	6.7	5.6	5.8	7.5	6.2	6.3	5.9	6.5	9.4	6	9.3	7.3	7.1	6.7	8	8.4	14.3	10	6.4	6	8.3	6.1	7.2	6.8	7	7.6	7.5	8.2	7	7.2	7.4	10.3	7.4	8	10.4	7.3	6.3	7.6	7.9	6.4	5.7	6.7	6.5	6.6	5.7	7.3	7.3	5.9	6.5	6.7	8.6	7	5.2	6.8	6.3	7	7.3	7.1	6.5	5.5	7.8	6.5	6.8	8	7.7	8	5.2	14.3
TM7SF2	13	57.5	12.3	16.7	33.6	13.6	41.1	10.5	12.1	18.4	20.9	30.4	17.7	16.4	8.7	15.1	11.1	49.2	58.5	83.1	40.4	23.7	20.5	49.5	15.4	63.5	135.9	50.9	21.2	31.6	36.6	43.5	26.3	20.9	24	35.1	43.3	19.6	18.4	30	18.9	29.8	46.1	14.4	13.9	22.3	35.8	18.4	53.2	38.9	11.7	42.1	45.1	38.6	53.6	15.9	22.7	18.2	12.9	5.8	15	9.7	16.5	8.9	13	10.6	15.5	16.8	12.7	15.5	23.1	71.6	24.4	19	19.8	19	21.2	25.2	23.5	20	23.3	22.6	19.3	19.5	21.7	18.2	17.4	19.4	12	21.6	20	22.7	16.6	25	21.1	31.3	15.3	19.3	19.8	19.3	15.1	11.9	12.6	24.3	15.2	20.2	19.1	18	11.2	16.1	19.5	18.5	14	8.6	25.3	15.3	21.6	18	18.2	18.4	14.4	29.2	13.6	18.6	16.4	16.4	22.2	17	22	23.1	23.3	19.6	19.2	22.4	18.8	24.4	21.1	16	14.9	18.6	22.5	15.8	36.8	9	33.3	39.8	49.9	48.5	40.2	27.4	20.8	29.7	24.2	34.5	29.2	32.6	42.6	19.7	38.7	47.2	20.8	29.8	24.7	25.9	16.5	26.5	42.5	7.6	35.5	55.8	56	31.6	32.5	182	64.8	14	17.5	53.2	37.5	30.2	42.9	22.6	93.6	22.8	20.8	55.6	18.1	25	19.9	58.1	8.2	40.3	6.7	16	26.2	13.5	55.6	26.9	32.9	35.9	24.5	13	41.3	15.3	54.8	33.1	25.5	67	33.4	37.3	22.2	21.5	21.2	26.9	23.1	34.4	27.8	17.7	27.3	30.7	20.3	28.7	39.5	28.2	25.1	20.9	16.5	22	14.7	27.5	19.1	18.2	13.7	30.3	17.8	25.4	23	14.2	25.8	22.8	7.5	14.5	36.5	32.3	26.9	15.2	24.5	20.8	14.7	25.4	41.3	21.5
TM7SF3	118.7	96.2	63.8	137.9	75.6	72.1	161.8	78.8	96.9	81	82.9	200.3	73.9	141	78.3	37.3	256.4	246.5	138.4	88.8	142.3	112.4	181.3	132.7	190.2	135.7	154.7	133.6	81.5	203.8	150.3	79.8	89.5	93.9	125.9	98.2	131.9	70.5	65.9	87.3	65	89.2	351.6	59.8	123.9	145.8	246.4	120	108.8	111.8	371.7	297.8	176.3	105.9	90.1	85.5	125.4	120.8	83.8	69.8	76.4	88.8	117.9	55.1	71.5	68.2	119.1	75.5	89.5	48.4	67.5	105.6	99	96.7	137.2	95.7	86.2	60.1	93.3	93.8	66.3	117.7	101.7	58.6	98.1	96.2	95.3	109.6	64.2	75.4	91.9	99.1	97.8	124.5	148.1	107	122.5	109.9	84.3	108.4	91.1	52.4	95.9	161.4	115.4	130.4	94.7	132.8	69.9	191.2	111.2	134.3	133.8	83	138	106.7	132.9	107.9	106.1	90	101	113	115.2	107.6	134.9	117.5	77.9	75.2	110.2	121.4	121.3	102	117.1	132.9	89.6	144.3	91.1	101.8	105.3	210.2	94.6	194.5	191.9	88.8	79.7	211.9	80.3	176.4	152.4	121.7	94.4	163.6	224.5	104.5	72.6	149.3	106.5	131.8	176.3	77.7	122.9	103.1	140.4	127.5	138.4	78.4	84.1	124.9	312.6	74.1	113.8	171	91.3	170.6	208.9	95.3	103.7	206.1	281.3	96.9	176.2	239.3	139.1	130.4	118.6	121.3	117.3	143.9	102.7	104.1	159.7	79.8	100.9	87.2	52.8	247.2	123.4	111.7	63.4	200.2	112.9	177.9	225.3	158	544.4	129.2	97.4	218.4	143.3	99.8	94.6	162.1	87.2	102.8	99.1	143.3	113.5	93.3	83.6	149.9	106.4	163.9	102.9	95.4	98.2	104.9	85.4	98.4	117.2	114.4	88.9	86.7	64.9	90.3	108.1	138.2	97.3	80.1	105	105.2	77.2	83	127.7	135.9	86.3	91.6	114.2	126.9	77.2	118.7	111.2	88.2
TM9SF1	22.8	41.6	23.6	35.7	46.9	51.3	123	38.5	47	80.5	64.6	43.7	57.4	51.6	41.7	55.4	79.5	165.9	52.1	99.3	46.4	56.5	35.1	81.5	83.2	61.4	101.4	66.5	31.5	76	61.2	49	36.3	72.9	67.5	41.2	109.4	37.7	110.8	66.1	35.9	61.4	73.9	54.4	66.8	38.5	96.1	65.8	67.5	66	68.6	82.4	125.9	58.9	46.5	30.9	31.9	44.7	45.2	41.1	40.6	34.9	58.1	46.8	35.3	40.4	42.3	34.9	44.5	39.7	30.9	89.1	39.8	27.5	75.8	44.3	37.3	26.7	36.6	38.2	28.8	49.7	56.2	34.7	51.3	45	34.6	57.3	34.9	32.4	46.2	45.3	55.4	54.5	49.2	29.4	62.2	64.2	28.3	30.5	37.4	59.4	47.1	40	41.1	68	54	54.5	67.9	66.7	76.7	71.3	55.7	20.5	59.1	54.2	61.3	49.5	53.1	23.8	58.7	50	58.4	67.1	27.2	62.8	54.6	59.9	53.8	51.3	57.9	63.8	56.8	56.4	72.4	54.7	60.5	60.1	124.6	59.5	41.1	54.7	79.9	105.9	68.7	83.1	110.5	51.3	96.7	80.7	68.1	58.9	76.7	77.5	81.7	111.6	86.2	96.7	75.6	62.8	63.2	92	64.4	33	49.2	44.1	77.3	62.3	52.5	94.6	61.3	45.2	61.1	82.2	51.7	75.7	42.6	86.9	63.3	57.4	33.4	62.8	55.9	68.4	66.8	92.3	58.5	74.4	51	63.7	59.1	38.1	67.5	65.7	70.6	73.5	41.7	46	54.3	86.2	81.9	141.8	58	74.4	128.8	87.5	96.3	121.3	48.7	36.7	48.5	39.6	57.2	22	41.5	26.8	55.1	49.8	25.6	56.9	36.7	54	45.5	36.4	45.1	34.7	61.7	27.2	37	26.9	21.4	46.8	80.3	28.3	52.9	25.5	41.9	62.9	53	66.6	52.6	45.4	66.6	54.5	74.3	48.4	67.2	62.3	60.3	69.5	66	51.9
TM9SF2	321.2	180.2	188.2	279.4	228.1	267.6	472.9	213.2	287.4	179.6	349.1	210.5	215.9	334.8	288	210.1	410.8	415.7	301.9	505.4	226.5	229.7	280.8	293.8	431.5	255	496.1	492.1	282.1	432.8	275.6	212.5	161.1	503.5	1008.6	134.6	601.7	169.5	679.4	339.1	221.4	426.6	414.3	232	401.4	370.6	563.8	417.8	473.7	366.4	303.3	513.2	680.9	174.6	188.8	217.6	265	325.4	214.4	225.8	251.3	233.5	356.1	200.6	226.3	143.9	288.6	140.4	223.8	159.3	206.9	201	310.7	241.1	349.1	261.5	242.6	159.1	270.3	245.3	114.1	302.2	398	108.4	266.2	276.3	272.5	330.6	220.3	245.3	241.6	268.9	380.6	358.2	307	170	360.8	396.2	282.6	310.2	219.4	178.6	293.4	339.5	309.1	366.9	358	379.6	276.8	401.8	453.3	343.4	357.8	226.4	366.6	328.6	316	302.8	280.3	97.3	331.7	300.6	341	305.8	249.3	290.7	268	242.4	332.6	311.3	333.7	320.3	332.4	317.1	249.8	284.7	284.4	325.5	469.2	379	420	464	633	427.3	235.4	310.9	408.1	207.1	229.4	260.6	353.9	231.9	398.7	391.7	299.7	487.3	184.2	523.3	366.5	280.7	298.5	674.6	187.3	239.8	253.4	372.3	309.4	197.5	235.3	454.8	379.7	296.2	454.8	312.7	239.4	338.9	279.9	325.6	230.5	274.3	308	340.9	422.5	310.2	342.8	316.9	245.8	400.2	225.6	271.6	280.7	191.2	366.5	455.1	280.8	277.3	354.5	286.3	298.3	338.2	285.7	479.1	259.5	322.2	263.9	336.1	392.3	702.7	279.1	239.5	298.4	246.3	293.4	166.4	320	274.8	285.8	318.9	200.3	355	175.2	416.6	159.9	325.3	312.9	206.6	329.5	221.2	270.2	149.9	165.3	298.4	277.7	212.5	312	222.4	197.8	259	327.5	195.7	291	284.5	312.4	351.8	294.7	303.1	338.7	367.2	224	266.4	354.4	190
TM9SF3	521.6	121.5	165.4	91.6	108.3	121.1	216.8	141.2	158.9	69.9	177.7	98.1	167.4	170	137.8	113.9	277.2	232.6	208.8	155.7	113.6	180.7	93.7	126.2	794.9	175.7	173.6	263.4	413.7	145.7	103.1	156.2	64.2	313.9	296.6	59.5	266.5	123.5	390.9	322.1	120.2	201.1	307.5	167.4	331.8	219.2	249.5	304.1	161.4	183.7	282	375.7	399.5	126.4	262.3	151.9	133.4	170	179.1	96.8	87.5	98.2	208.8	107.6	88.5	58	161.4	73.4	130.1	69.2	63.3	157.3	151.9	85	256.8	139.7	102	61.8	134.4	131.8	50.5	202.6	264.7	74.3	164	180	162.7	214.6	90	100	138.2	134.6	286.2	249.2	182.3	61.1	257.9	284.6	82	204.6	95.3	126	248.5	234.2	222.5	229.5	274.1	229.9	309.7	287.2	301	244.4	256.1	195.9	227	240.6	221	223.8	248	38.9	229.6	202.9	245.7	242.8	138.2	207	212.5	214.6	223	215.9	226.9	238.5	232.2	202.4	288.5	201.8	237.8	238.1	266.9	295.8	244.3	567.9	306.4	929.4	266.8	218.6	225.7	142.2	263.2	381.2	268.5	292.5	297.3	234.7	331.3	391.4	269.6	234.3	257.6	319.2	297.3	239	224.3	233	144.8	232.3	313.2	303.4	222	208.9	231.4	232.8	199.6	333.5	213	251.2	277.5	292.7	179.8	258.6	250.4	195.6	214.8	295.5	189.1	262.9	241.8	257.3	223.8	268.3	279.4	210.8	300.5	354	301.4	328.8	316.7	164.3	273.5	272.1	294	368.1	178.7	224	261.6	250.8	284	535.2	151	105.4	150.8	149.5	196.7	98.3	175.2	124.7	191.5	208.9	105	182.6	117.9	205.5	77.3	160.8	163.8	119.1	202.5	65.7	168.5	86.3	98.5	175.7	267.5	104	189.8	118.3	87.4	199.4	179.8	162.6	243.2	141.6	199.6	159.1	208.1	174.5	209.5	202.2	165.4	184.9	181.6	101
TM9SF4	50.8	39.4	28.8	26.5	33.9	22.7	55.5	28.5	26.2	29.1	39	30.1	28.2	28.2	18	19.8	40.6	40.9	46.3	42.5	24.7	27.1	30	45.9	61.6	25.5	30.9	47.5	32.7	35.4	32.6	33.4	35.9	40.4	58.3	23	53.4	29.5	48.4	37.5	28.4	36.5	49.5	38.8	31.7	25.6	35.8	38.1	43.6	36.5	35.8	31.9	58.2	51.8	48.8	34.7	29.5	29.9	36	30.8	28.6	25.6	28.3	34.1	23.2	28.6	32.2	30.7	29	28.2	18.6	41.1	24.1	15.8	32.9	28.7	24.1	23.2	26.3	30.6	24.1	37.1	42.3	26.1	23.3	22.5	21	26.2	25.7	24.8	38.2	36.9	40	42.2	37.3	26.9	44.4	36.9	23.6	31.3	34.8	30.9	30.7	27.7	29.2	33.8	42.1	49.2	47.5	32.7	41.6	31.8	30.6	33.5	40.6	40.5	55.9	38.8	40.4	19.9	43.3	39.7	39.2	52.4	46.3	41.8	38.1	45.6	39.3	44.3	46.6	46.6	43.4	45.9	52	43.7	45.8	41.4	55.3	55.1	42.7	46.7	50.6	72.9	39.2	54.2	45.9	36.6	53	52.4	38.3	42.5	42.3	53.7	48.5	57.5	52.7	69.1	51.7	49.2	71.1	64.9	28.6	60.3	34.1	36.5	100.9	38.4	51.1	51.4	44.5	57.1	45.7	56.7	57.7	57.9	51.6	56	49.8	50	32.9	26.6	41.5	47.6	44.3	58.6	50.1	29	35.1	41.7	49.1	37.9	46.8	31	46.8	41.1	46.6	50.4	28.7	47.7	31.6	66.2	59.7	50.9	42.6	65.4	71.3	55.8	27.7	21.5	29	34.6	30.5	23.8	31.7	25.8	32.8	43	26.6	31.5	28.4	31.4	21.2	30.5	28.6	26.3	31.9	23.1	24.5	19.7	23.1	30.5	41.9	21.2	31	23.3	22.4	28.7	35.6	43.6	24.1	37	43.2	30.8	44.1	28.3	40.1	32.7	34.6	38.1	37.4	27.2
TMA7	902.3	701.1	682.8	556.7	566.4	788.9	664.9	717.3	645.9	721.7	554.1	406.2	621.6	521.6	864.1	848.7	636.9	464.9	681.8	465.9	613.9	678.1	674	710.7	487.2	513.2	631.9	690.6	889	803.3	695.4	665.4	530.3	622.4	517.5	709.7	611.1	605.2	403	553	533.2	521.6	527.5	507.3	511.7	852.9	648.2	612.9	634	605	425.3	698.1	541.7	756	671	843	623.2	674.8	676.6	859.3	736.5	760.2	760	748.2	747.4	786.5	623.8	476.1	614	524.9	735.2	603.1	826.9	816.6	640.3	617.3	654.2	602.6	600.6	682.2	618.6	694.7	643.6	765.9	865.8	786.5	810.9	777.7	842.5	764	507.3	613.5	617.8	558.1	661.6	584.7	635.6	556.5	740.8	786.3	566.8	518.6	651.6	829.3	707.3	663.7	640.6	576.9	560.1	653.5	676.1	613.5	704.3	741.4	577.5	588.6	545	614.6	615.8	771.8	605.4	573.3	588.2	477.3	582.3	659.5	700	624.7	597.1	616.2	607.7	579.1	590	561.5	533.3	547.5	614.2	594	496.4	588.1	783.7	654.2	564.8	496.8	487.1	623.5	575.9	586.3	558.5	440.4	561.2	872.7	517.7	526.7	473.1	498.2	522.6	611.2	638.7	714.6	748.9	438.1	709	866.1	659.1	700.2	595.4	686.9	713.7	694.7	593	819.1	427.1	493.3	521.6	583.6	413.6	552.4	572.7	552.4	523.5	483	524.3	506.2	479.1	850.9	539.9	508	417.9	426.5	526.6	708.7	487.8	560.3	497	745.4	577.7	598.4	612.7	512.9	282.6	558.3	601.4	536	463.2	570.7	651.4	633.8	626.5	764.5	602	945.8	508.2	794.9	602.7	946.1	662.9	603.5	892.9	589.4	560.2	611.6	949	582.2	493.7	602.2	438.6	643.1	561.1	849.2	756.4	543.4	438.6	706.4	669.6	736.7	604.5	595	515.2	519	494	606.5	507.5	552.1	556	613.5	575.6	591	654.6	551.6	567.5	786.4
TMBIM4	619.1	405	287.8	535.2	300.9	425.6	323.2	243.7	450	291.9	392.9	378	365.3	509.3	479.7	413.5	1086.7	549.6	340.5	277.4	384.6	455.1	1171.2	744.4	654.8	422.7	470.6	586.9	363.9	570.3	597.6	260.5	281.6	552.8	441.7	319.7	414.8	419.8	530	435.1	426.8	475.9	565.8	327	575.8	556.8	661.5	555.6	454.6	408.2	493.3	614.6	512.3	384.4	320.5	576.8	411.8	426.1	367	417.9	418.5	445.5	405.4	412.7	345.2	402.2	452.2	314.9	399.8	308.8	394.7	308.9	472.2	483	541	428.2	370.3	256.4	421.2	417.3	310.9	496.9	538.6	320.9	606.7	525.7	459.5	522.6	529.2	421	361.5	364.6	512.2	467.8	522.2	319.5	599.6	520.3	435.3	574.9	413.4	327.3	539.2	527.9	565.5	520.7	514.8	498.8	382.6	663.2	582.2	521.3	516.3	472.4	513.5	446.9	496	437.3	471.9	316.9	410.2	422.3	418.1	454.1	396.6	472.7	482.3	417	471.5	529	567.1	470.1	443.7	445.5	390.6	480.5	395.4	441.4	428.9	556.3	467.7	465.5	297.1	538.3	388	481.5	289.2	932.7	924.5	319.7	463.7	426.1	536.2	589.9	478.4	424.4	381.4	592.4	569.1	477	294.5	682.3	279.4	224.8	599.4	356.6	745.7	284.8	204.2	398.2	287.8	500.5	521.7	525.9	500.9	544	484.8	455.2	337.8	357.5	220.5	380.2	525.6	494.1	466	244.3	373.3	507.6	568.3	390	435.2	268.8	385.7	467.6	577.5	257.8	364.9	310	545.9	518	385.3	453.3	203.3	372.1	935	401	309.1	771.2	651.5	670.4	734.5	798.7	603.2	711.8	660.5	871.6	693.1	558.8	790.2	637.2	548.7	671.9	791.6	583.1	618.9	544.5	592	699.3	576.3	744.4	688.3	648.6	586.1	741	632.3	701.8	484.7	512.5	555.5	520.4	552.9	647.2	580	586.5	574.5	677.3	589.5	601.7	579.9	554.5	596.3	669.1
TMBIM6	775.7	671.2	290.5	686.9	625.1	475.3	417.7	307.5	570.6	282.6	403.7	395.9	431.8	506.1	493	506.2	385.3	483.6	355	312.2	566.5	366.8	381.4	515.8	642	505.3	429.8	451.5	354.6	471.2	503.7	406.1	436	565.2	599.9	438.8	430.5	216	371.5	437.9	358.7	441.9	428.9	406.4	356.6	401.7	643.4	443.7	520.3	571.9	421.3	529.2	600.8	717	469	786.2	499.7	547.7	454	389.8	524.4	409.3	394.8	433.6	567.4	276.3	511.6	436	455.7	454.5	684.2	504.2	467.6	530	588.2	534.6	438.5	492.2	481.3	470.3	493.8	537.4	545.2	449.3	390.5	460.2	439.5	533	425.3	508.6	481.9	489.8	529.3	588	517.1	401.2	412.9	551.6	556.3	500.9	475.6	449.7	440.5	444.4	441.2	491.8	465.4	546.8	396.4	579.7	553.7	638.3	542	550.5	424.9	394.1	410.8	400.3	404.3	178	328.5	427.2	336.1	443.3	346.1	401.3	373.8	349	419	430.4	448.6	469	404.7	430.7	388.2	403.4	392.3	419.2	334.9	370.8	324.4	462.9	288	451.1	308.5	462.4	320.7	228	472.9	482.7	335.5	500.1	330.4	484.6	328.1	317.9	319.9	678.2	491.2	459.2	623.4	508.1	423.8	335.4	585.5	404.1	769.3	808.7	293.9	662.2	374.9	557.2	609.6	626.1	921.2	378.8	532.5	465	438.9	454.4	311.9	329.4	738	878.7	563.5	634.8	494.9	440.3	642.4	562.5	427.2	394	568.6	358.8	675.1	365.2	721	509	344.7	534.1	561.5	644	840.8	490.1	935.9	607	572.3	1150.3	672.9	629.2	676.3	606.5	603	484.4	612.5	579.2	666.8	555	507.9	648.7	644.9	650.9	394.1	603.8	608.4	547.8	630.4	556.6	592.2	410.5	449.5	632.8	494	579.2	656.1	546.1	572.8	524	728.3	608.4	512.8	637.3	808.2	729.2	708	535	739.7	657.8	654.5	680.8	758.3	318.7
TMC2	9.9	12.7	13.2	7.7	7	9.4	11.6	7.5	9.2	9.1	9.8	9.2	9.1	9.3	7.4	8.6	10.8	11.6	9.4	9.4	8.9	8.3	10.3	8.5	11.2	11	9.9	9.9	9.8	10.9	8.4	7.6	17.5	9.8	8.8	16	9.4	11.6	9	9.4	8	15.6	7.9	7.6	9	10.8	7.6	8.6	10.4	9.6	11.7	11.7	9.6	10.1	7.8	9.4	8.3	10.4	13.8	8.6	9.1	9.9	9.2	10.4	9.9	9.8	8.6	9.6	9.8	10.7	7	9.6	9.6	8.8	13.4	8.8	7.7	8.2	9.1	11.9	9.4	9.5	11.3	10.1	11.4	10.3	9.7	11.5	8.1	9.1	13.8	12.7	10.4	9.6	7.6	12.4	8.1	9.6	8.5	17.9	7.8	8.3	10.6	9	9.6	9.7	9.5	10.4	11.8	11.1	10.6	12.1	10.5	8.6	12	8.9	10.4	10.6	11.7	9.7	16.9	10.8	12.9	14.5	7.6	13.3	12.2	16.5	11.4	10.6	10.4	10.4	8	10.4	11.4	10.5	12.4	11.9	10.6	10.2	12.6	10.3	7.5	7.7	11	10.9	13.2	9.3	12.4	11.1	10.6	11	11.8	8.8	8.7	9.7	8.7	8.9	10.5	8.9	9	8.4	2.6	2.7	2.4	2.7	2.6	1.9	3	2.7	2.8	2.9	2.9	2.5	2.4	2.3	2.6	2	3.1	2.7	3.3	2.6	2.4	2.5	2.5	2.5	2.2	2.2	2.4	2.6	2.5	2.5	2.4	2.6	2.2	2.9	3	2.5	2.9	2.5	4.7	2.7	3	2.3	3	2.7	2.7	3	2.3	2.7	3.1	2.4	2.3	2.8	2.8	2.9	2.3	2.8	3.1	2.6	2.2	2.6	2.4	2.1	2.3	2.2	2.7	2.3	2.8	2	2.4	2.5	2.6	2.5	2.6	2.3	2.3	2.3	2.5	2.8	2.5	2.8	2.9	2.6	3.1	2.4	2.8	3.2	3.2	2.3	2.5	2.7
TMC4	134.5	110.9	45.8	70.2	164.8	55.9	47.6	9.3	80.6	56.6	49.9	112.3	49.8	80.8	37.2	40	112.5	152.3	92	95.7	129.2	41.9	89	87	70.4	123.5	102.4	148.9	51.5	85	54.7	121	70	75.6	87.4	225.1	103.1	68.4	38.5	47	106.1	96	122.7	54.1	18.2	34.6	81.8	55.9	188.4	119	102.5	64.8	79.8	93.5	76.7	166	41.7	49.9	32.3	37.9	60.5	30.6	41.2	33.9	39.7	34.7	50	54.7	42.7	69.3	75.5	115.6	76	48.9	71.7	67	62.7	86.3	64.1	50.9	56.4	45.8	39.1	71	41.2	38.6	41.8	38.4	32.4	41.7	45.1	62.1	43.4	45.1	44	72.6	37.4	33.7	66.8	46	76.6	40.8	32.5	43.8	35.6	57.5	57.7	49.1	28.1	35.1	44.6	67	61.5	5.1	51.6	50.3	42.5	48.5	46.8	63.8	40.8	52.1	33.2	43.6	46.3	46.1	47.3	36.6	57	48.3	47.3	40	53.9	66.4	52.4	48.8	44.1	47.1	37.7	71.7	137.3	117.4	128.3	243.2	50.4	147.6	122.5	116.2	97.5	107.5	70.9	107.1	141.1	80.8	58.6	180.7	80.5	76.8	137.9	111.6	65.8	185.6	14.9	9.5	95.5	22.7	42.9	65.1	30.5	39.3	20.6	60.5	99.4	99	109.6	13.1	35.5	66.8	63.2	56.5	34.8	25.2	57.3	94.8	36.3	11.7	24.9	27.4	58	25.5	35.2	4.7	24.5	10	85.6	44.6	39.9	12	48.9	69.9	27.6	24.2	32.5	24.1	61.1	33.7	21.9	118.8	38.8	26.6	33.7	35.7	27.6	30.2	32	27.6	45	27	29.7	40.9	28.1	46.1	28.8	47.7	33.5	24.7	36.4	37	31.9	34.4	43.8	36.8	30.8	33.2	34.9	37.7	62.5	35.5	35.7	33.9	26.8	43.5	30.1	40.4	36	34.5	37.5	27.4	23.6	37.6	38.1	19.5
TMC5	262.4	98.1	46.6	42.1	65.3	48.6	24.1	1.7	50.6	97	80.7	183.8	73.8	63	9.9	44.6	3.4	24.6	12	152.2	138.4	12.3	73	107.2	145.2	30.8	80.9	192.8	31.3	49.2	63.9	53.4	84.7	51.6	43.3	354.4	175.7	59.9	78.2	49.3	38.1	135.2	127.9	74.5	22.3	42.1	147.9	46.1	123.4	44.9	30.1	136	131.2	167.5	186.4	122.3	74	49.4	64	15.8	32	15.3	62.7	34.7	27.2	35.2	41.7	70.6	54.7	104.6	21	48.1	73.2	25	35.7	37.8	69	85.3	80.9	48	65.7	46.2	32	82.2	36.1	51.3	31.3	40.8	21.2	21.2	52	52.9	30.2	30.3	37.9	90.9	27.4	33.9	21.7	36.1	100.4	64.3	30.7	40.1	33.3	66.2	47.6	41.3	52.4	27.6	56.8	42.5	62.8	2.4	72	60	49.4	73.9	71.7	100.3	25.2	66.4	40.9	56.7	93.6	56.8	64.4	95.1	78	64.4	62.6	75.8	109.2	78.2	87.3	55.7	81.5	75	177	98.7	96.6	281.9	172.3	221.9	209.4	121.6	216.5	295.3	123.2	333.6	104.6	73.7	82	191.6	136.9	366.2	196.8	219.1	119.1	41.2	282.5	177.3	3.8	3.8	132.2	2.8	67.8	3.2	4.2	127.8	5.2	16.2	208.6	53.1	131	8.6	137.2	38.9	8.5	20.2	4	4.4	152.7	16.1	26	10.1	7.6	28.8	16.9	2.8	18.7	2.4	3	2.9	209.2	15.9	3.2	17.8	9.5	25.5	23.9	8.6	2.7	35.7	309	74.9	15.6	227.6	77.1	66.7	98.1	116.3	57	64.9	49.5	53.6	170.5	33.7	56.3	76.4	83.7	90.4	77.5	121.1	54	65.5	36.7	72.8	63.5	134.1	119	71.1	104	80.2	39.8	153	108.8	76.9	69	42.2	91.4	107.7	50.2	74	46.7	70.3	51.8	74.8	72.1	92.8	61.8	39.6
TMC6	16.5	39.7	33.3	47	58.5	60.2	51.8	32.5	50.7	45.6	40.3	48.6	36.2	27.3	60.7	38.9	31.5	57.5	73	38.5	39.5	31.4	61	59.5	47.2	80	76.6	40.3	37.9	66.7	50.1	61.9	70.1	43.6	38.3	84	36.6	91.4	62.2	54.6	40.3	56.8	37.4	50	32.7	38.5	44.5	52.8	49.1	69.6	51.4	51.7	29.7	40.6	47	48.2	35.4	35.1	25	22.6	33.3	32.9	43.2	30.4	35.4	34.4	31.3	42	36.8	39.4	44.2	45.2	41.9	33.1	23.2	36.2	39.4	54.4	52.8	39.5	53.9	37.2	37.1	47.1	42.6	37	31.3	34.6	36.4	38.2	50.1	48.6	28.8	40.6	44	89.5	43.2	34.5	30.8	42.6	54.2	50.1	32.3	45	33.9	40.2	43.3	45.6	35.9	40.2	37.4	34	26.5	56	47.8	46.8	47.8	53.6	52.5	69.9	34.7	43.9	30.9	53.5	46.1	40.9	47.3	42.2	46.4	50.9	48.2	60.4	51	40.4	42.3	40.7	50.7	45.2	79	80	64	68.4	61.1	83	82.1	70.5	65.5	91.9	71.4	121.7	60.1	57.7	71.1	57.8	56	101	44.1	43.2	63.2	77.5	90.6	115.9	55.1	45.9	87.5	114.9	61.2	58.1	66.2	79.2	41.4	44.2	83	118.8	66.3	59.8	101.1	60.1	43.3	64.3	30.8	52.1	56.2	64.1	52.7	39	25.9	67.6	52.1	41.8	56.4	33.4	73.9	23.2	62.4	44.9	62.9	41.2	35.9	55.3	79.1	98.8	26.9	54.4	112.3	139.8	43	136.2	61	96.6	52.9	77.5	46.6	43.5	38.7	53.3	64.2	40.8	35.6	56.5	62.4	47	40.8	40.8	60.3	59.7	66.2	47.2	56.9	83	43	48.6	48.6	73.5	58.1	62.8	80.2	42.9	84.7	49.9	56.1	41	58.5	46.6	44.1	48.1	49.7	52	64.5	60	54	41.6
TMC8	17.8	30.6	89.1	22.2	38.5	80.3	23.3	26.9	33.8	19.7	30	33.5	40.8	26.1	58.7	31.4	21.1	17.6	21.9	12.1	36.7	24.2	65.6	24.3	18.2	21.1	32.2	21.2	13.7	75.4	39.3	59.3	40.8	26	25.8	81.6	18.7	77.9	31.1	49.6	32.6	23.9	13.7	48.3	22.3	30.5	22.3	62.3	22.8	37.1	33.3	18.9	9.7	24.4	23.8	24.4	33.4	26.8	29.4	29.4	27.1	37.1	19.9	30.7	29.5	29.4	25.6	30.3	25.3	27.3	34.4	20.6	30.8	33.8	22.9	29.9	22.4	37.4	44.4	30.5	58.8	25.1	36.7	29.6	21	22.9	22.2	22.6	34.1	40.5	36.9	33.3	27	29	35.6	147.5	34.9	32.2	30.3	18	34.7	31.7	22.8	31.9	32.7	30.2	31.3	36.1	31.5	32.1	23	19.9	19.6	121.6	29.5	30.9	31.8	29.5	30.2	52.8	19.8	32.6	17.7	32.2	43.9	28.8	29.4	23.3	28.7	37.5	40.8	38.1	33.2	25.5	24	35.7	31.9	35	45.8	34.2	27.8	36.4	22.1	23.1	24	41.7	16.8	22.9	42.6	32.9	50.9	14.6	46.8	39	45.9	23	28.5	23.9	18	25	21	22.6	21.4	10.4	71.4	39.4	27.9	8.4	11.1	11.6	13.7	23.4	26.8	55.2	33.8	14.2	119.7	11.5	12.2	25.5	12.7	22	23.3	32.3	21.2	12.5	7.1	33.1	27.9	13.5	14.7	6.5	23.5	8.6	26.9	11.5	34.7	27.1	14	33.2	32.8	17.2	10.6	36.7	23.3	19.6	24.5	33.2	31.4	40.2	29.5	29	18.4	26.8	19.3	40.1	26.5	29.5	43.5	29.1	39.7	17.9	38.8	26.7	34	39.7	31	31.9	35	31.7	21.3	25.1	28.1	54.8	30.1	44.7	36.1	24.4	44.3	24.6	27.5	31	37.7	29.3	14.3	31.4	34.2	26.8	27.1	44.1	39.6	42
TMCC1	28	35.8	38.6	74.1	47.9	47.6	37.7	42.4	86.8	38.1	54.3	54.4	53.2	54.9	48.6	46.3	51.3	42.1	63.9	44.1	37.7	52.5	40.5	32.2	31.8	30.9	34	33.8	40.9	29.9	59.1	55.7	28.8	39.6	41.2	44.3	38.5	31.2	31.7	47.6	78	37.2	48.9	40.9	36.1	34.7	33.5	33.8	31.9	53	26.9	46.6	44.3	36	31.1	31.7	62.7	57.6	54	78.1	66.8	63.7	32.6	86.5	76.3	68.6	62.9	47.5	63.6	62.1	72.5	27.7	56.9	52.5	49.3	46.3	61.9	64	55.5	52.2	56.4	51.3	48.4	67.2	45	59.5	63.1	48.1	73.9	75.4	37.5	49.8	45.6	37.4	47	42	36	50.7	76.2	51.9	45.3	40.7	45.8	36.4	42.2	54.3	43.5	55.9	61.7	43.6	41.5	47.8	61.4	36.1	49.4	55.8	60.7	61	55.8	66.7	57.5	54.8	68.8	54.4	54.4	56.8	52.9	53.9	61.5	49.8	58.3	58.1	50.5	53.8	101	57.9	52.8	52.1	56.3	48.3	77.6	41.1	46	75.2	35	42.6	65.9	38.6	41.3	41.9	48.9	87.4	55.6	39.5	50.3	36	29	70.3	45	63.6	37.8	96	30	45.4	56.8	86.9	79.6	95.3	41.9	40	52.6	51	53.5	65.9	45.8	50.6	59.8	38.7	36.9	68.4	55.3	46.9	58.2	56.8	62.6	41.7	19.7	32.3	95.6	89.5	64.1	47.8	52.2	41	52.8	22.7	73.9	26.4	56.2	33.8	30.3	71.6	64.3	38.6	65.9	40.5	47.7	47.7	53.3	38.3	50.4	34.7	59.8	48.5	61.9	33	47	69.6	41.3	49	65.4	62.8	36.5	56.7	68.1	54.5	58.8	62.9	88.3	36.8	48	81.6	54.7	45.1	56	34.1	65.9	100.2	50.6	49	91.9	42.8	46.8	69.3	56.7	80.1	49.9	55.9	68.1	62.9	58.6	29.8
TMCC2	11.8	9	12.6	12.9	11	9	11.9	29.6	9.7	10.1	9.3	10.6	9.3	9.1	12.2	13.7	18.3	10.1	8.7	13.8	14.1	7.6	11.4	11.6	8.6	11.2	12.9	10.3	10.8	9	10.6	9.5	18.3	8.9	12.8	23.2	10.8	12	9.2	8.5	12	17.1	9	9.4	13.9	9.7	11.8	10.6	11.9	9.2	12.9	10.9	11.8	9.9	11.1	9.3	11.7	9.5	12.2	22.1	10.9	14.2	12.1	13.6	13.4	9.5	8.6	10.7	9.1	12	10.9	14.4	9.7	11.8	10.3	12.1	10.2	14.2	11.9	12.2	15.4	11.9	11.9	12.7	13	10.3	12.6	11.6	13.8	14.4	17.7	12	12.5	9.8	11.5	16.3	11.8	10.7	13.7	17.4	10.3	8.5	10	9	11.4	10.7	8.2	10.2	13.1	9.7	11	11.5	10.1	12.2	8.5	9.8	7.8	8.9	7.7	11.8	8	6.8	9.2	8.6	9.1	6.4	10.6	7.8	6.2	8.4	9.5	10.2	7.6	8.8	6.7	8.3	7.6	7.4	8.3	7.9	9	7.9	7.6	6.6	10.7	7.8	9.3	8.6	6.9	6.1	7.6	8.1	6.6	8.2	9.5	8.1	7.2	8.5	6.5	7.7	6.6	7.6	7.2	10.6	8.2	9.2	7.3	7.3	10.8	8.7	11.3	11.2	7.6	6.4	7	6.8	6.1	8.2	7.9	8.2	7.5	8.5	6.1	10.1	8.5	7.7	6.1	8.6	6.4	5.2	8.3	10.6	6.8	7.7	7.9	7.4	7	9.4	7.5	7	7.6	7.5	9.7	7.8	6.8	6.5	6.8	7.5	6.1	7.8	5.5	7.8	6.5	8.5	10.4	9.2	6.8	11.5	7.9	6.4	7.1	8.8	6.9	7.7	6	7.7	6.5	8.3	8.4	7.4	9.2	7.5	6.5	7.3	7	9.8	8.5	6.3	6.4	6.5	9.1	5.9	6.3	6.6	7.7	5.7	6.2	6.4	8.3	6.2	6.3	10.1
TMCC3	36.2	4.1	21.8	14.1	27.6	16.1	5.5	13.8	19.4	10.9	16.2	7.7	25.1	22.4	15.1	15.3	14.7	3.5	3.2	7.4	9.8	13.2	11.9	11.5	2.7	9	9.5	3	17.9	5.6	9.6	5	4.9	8.3	8.9	4.6	7.5	7.8	16.7	9.5	9.3	6.6	4.9	26.3	21	9.9	11.2	17	4.8	9.6	19.8	3.1	7.7	7.5	6.6	17.4	49.3	30.3	16.9	45.1	33	42.5	24.1	25.5	13.1	34.1	27.1	24.6	45.9	37.2	17.2	9.5	16.2	21.1	17.1	27	41.6	33.9	18.3	16.8	30.9	18.9	18.2	26.6	14.4	25.5	27	21.3	35.3	25.8	17	9.2	15.3	31.1	24.8	7.8	23.3	23.1	33	10.4	14.3	35.6	35.1	9.9	20.5	24.9	16.7	16.6	20.1	15.9	21.6	17.2	23	34	38.1	36.4	24	44	31.6	54.2	43.8	23.2	38.1	28.6	19.4	34.7	36.3	22.2	21.5	36	31.3	23.3	22.8	44.7	26.7	25.6	19.8	48	23	21	4.1	27.1	4.5	12	8.6	7.2	17.4	13.8	11.3	10.6	37	15.5	9	16.1	16.3	10.4	4.9	14.1	11.6	8.1	11.6	4.4	13.5	9.7	6.8	12.8	5	11.2	12.2	3	9	16.4	5.7	8.6	5.5	7.8	15.9	8.4	9.5	33.8	11.1	12.6	5.9	9.9	21	7.9	6.6	16.4	28.2	22.4	9.4	2.9	9.2	11.6	5.2	7.4	17.8	13.6	19.4	12.1	7.7	19.1	8.4	19.3	6.8	8.8	26.6	9.8	17.8	16	15.6	7.1	19.6	19.1	33.1	13.4	16.8	49.4	10.2	50.1	12.9	40.7	11.9	26.6	33.5	20.2	25.6	9.8	23	16.9	16.1	26.5	18.4	8	35.2	15.5	24.7	11	17.1	22.8	23.8	25	20.9	16.4	21.9	27.2	14	12.8	9.4	12.4	16.3	18.3
TMCO1	248.5	147.8	96.4	336.3	276.7	213.1	267.2	267	226	170.1	186.8	228.8	175.4	147.9	249.6	314.3	292.9	307.8	226.8	276.3	225	170.8	176.5	198.8	345.4	324.7	284.8	317	170.7	268.2	292.6	198.6	141.9	228	218.7	113.2	162.8	138.3	301.6	170.9	253.9	235.3	321.8	153.3	157.6	167.5	265.1	170.8	195.4	187.3	199.6	266.7	197.8	105.9	289.1	177.7	130.8	125.1	120.9	168.9	152.8	153.1	170.8	133	157	104.3	134	113.4	120.5	106	156.5	192.9	149.4	169.9	180.6	168.8	123.8	116.4	128.2	108.7	117.8	143.5	130.9	112	161	165.6	148.6	151.5	172	156.9	106	114.1	147.7	123.1	131.6	105.6	165.9	135.1	158.9	135.9	124	126.7	142.9	175.5	135.3	132.4	144.5	136.9	130.4	190.3	165	174.8	161.3	148.3	155.3	147.3	143.8	149.6	145.8	99.4	145.3	160.9	163.5	130.5	123.2	151.3	140.8	135.2	151.1	149.1	137.2	134.2	149.1	134.2	139.3	138.7	129	140	170.7	246	232	244.9	318	318.4	246.1	258.5	322.9	180.7	139.1	264.4	206.3	214.1	220.8	232.4	422.9	276.8	186.3	333.9	232.7	259.3	233.7	424.3	131.3	115.4	228.7	238.5	247.6	342.5	177.5	293.5	179.1	271.3	258.3	356.4	160.3	138.9	214.3	288.2	279.7	184.4	266.7	231.8	182.1	211	164.1	235.7	195.1	216	221.8	228.4	181.6	303.1	236.5	239.5	334.7	273	231	137.8	186	215.3	275.4	307	207.3	315.6	262.5	275.9	199.6	527.7	125.8	165.9	164.9	226.4	140.9	148.1	149.4	182.2	155.1	132.9	178.1	177.9	124.2	179.9	141.8	145.2	149.8	131.6	152	143.3	136.2	149.6	130.6	152.1	165.1	155.7	191.6	131.6	106.1	145.6	136	138.3	166	148.9	159.1	142.3	157.3	133.9	155.9	183.1	144.4	156.7	161.5	180.7
TMCO3	71.2	123.1	66.1	245.5	107.3	103.6	118.8	117.7	124	74	112.1	70.9	58.4	80.5	82.2	60.9	121.2	150.7	79.7	197.4	83.1	94.8	129.5	76	241.2	129.5	141.5	203.7	70.6	76.6	165.8	98.8	76.2	85.1	58.9	44.6	120	47.2	192.5	102.2	117	157.8	121.6	60.9	89.7	87.9	94.6	110.1	87.9	61.1	64.1	210.6	187.8	36.7	76.3	94.1	79.1	86.7	78.2	94.8	109.9	113.9	93.2	82.2	89.1	65.3	88.4	57.1	79.2	52	78.9	40.7	83.7	80.9	95	99.7	77	52.7	78.4	79.2	44.4	77.9	90.8	59.7	79.1	78.3	73.9	71.3	112.2	93.8	57.7	69.3	97.5	88	84.2	43.4	82.5	93.9	114.3	84.2	61.4	64.3	67.3	81.2	72.5	80	78.1	80.4	58.3	94.5	113.2	104.5	86.6	81.4	100.7	91.3	85.8	78.3	73.4	38.3	89.6	80.3	100.3	71.6	83	89.7	76.6	78.7	109.6	87.7	88.6	105	105.1	94.1	77.6	85.7	75	90.4	233.1	152.1	175.5	132.6	129.9	187.1	177.8	86.4	173.8	61.7	81.3	69	97.6	87.2	102	137.5	70.6	213	73.6	237.9	92.2	74.1	96.6	277.7	33.7	47.5	72.6	65.5	167.4	64.1	54.2	113.4	108.9	54.3	90.8	74.3	78.2	93.1	65.9	86	85.9	94.4	100	66.8	81.4	54.1	71.8	108.9	47.9	62.3	116.5	48.9	90.5	50.5	125.6	169.7	81.4	32.4	140.5	71.4	174.6	56.2	38.9	273.1	47.8	67.1	140.5	105.7	61.9	137.3	54.3	67.1	77.3	63.4	77.5	75.4	70.6	57	87.1	98.2	65.3	85.6	55.9	112.4	56.7	106.9	74.3	66.6	61	78.9	71.3	54.1	62.5	64.2	61.7	66	70.7	52.8	40.8	59.1	82.2	93.9	57.2	71	92.9	96.6	68.7	75	93.5	94.8	44.7	72.1	104.7	67.4
TMCO4	28.7	39.5	18.3	32.5	16.2	19.1	19.3	16.2	21.7	23.5	31.7	27.5	13	22.8	15.8	27.8	17.1	30.9	21.5	19.7	20.4	23.3	19.1	28.1	30.9	34.8	22	32.9	22.3	24.5	37.9	54.7	25.4	22	28.1	23	28.2	20	20.8	28.3	34.1	27.8	32.2	16.7	14.2	17.5	29.5	24.8	33.3	30.7	23.3	30.3	31.6	22.1	18	16.6	17.9	24	14.5	18	20.9	19.7	15.2	16	18.3	15.5	21.8	16.7	15.8	16.1	18	21.7	19.9	19.6	16.2	13.4	16.8	17.1	16	21.3	15.9	19.5	20.4	17.1	18.7	16	16.1	18.1	20.8	20.4	23.1	20.3	20.1	19.2	19.2	23.9	17.8	19.9	21.8	20.8	17.4	10.5	15.8	18.8	19.3	20.8	20.9	21.6	10.9	18.5	21.3	18.2	15.8	23.2	19.5	21.1	19.7	20.7	19.4	16.5	18.6	20.4	15.6	20.4	16.1	18.3	17.5	16.6	16.4	17.9	18.7	16	18	19.4	12.2	19.5	16.7	19.8	21.3	21.2	32.7	20.1	22.5	27.4	14.3	33.7	16.6	18.9	30.2	19	20.5	58.9	18.8	25	19.3	30.9	14.8	20.8	16	22.8	29.7	70.2	11.5	7	19.8	10.2	18.3	13.8	9.7	11.5	9.9	12.5	14.8	30	18.1	18.2	15.7	10.3	16.7	11.4	15	12.6	17	20.4	9.5	7.4	29.3	12.5	20.2	8.6	17.4	8.6	11.7	13.8	14.9	10.5	30.3	9.2	10.5	19.4	22.1	11	10.7	15.8	34.4	15.8	12	30.2	18	18.2	15.9	14.5	13.3	15.3	13.8	12.8	13.1	14.6	11.6	18.3	16.7	12.7	15.7	15.7	19.9	14.9	18.2	13.2	14.3	11.7	13.7	15.2	12.6	17	16.3	15.3	17.4	14.7	18.1	22	11.1	15.9	20.6	18.2	18.6	13.7	16.4	13	14.6	19.6	22.2	13.9
TMCO6	15.1	15	16.8	24.7	19.7	18	17	23.2	25	17.2	16	19.1	10.9	16.7	20.2	34	11.4	23.4	18.2	18.4	20.4	15.5	15.6	18.8	11.5	23.7	13.1	18.2	14.6	16.3	28.9	25	13.2	16.6	12.1	14.1	8.2	18.6	11.9	14.3	24.3	11.5	17.8	12.9	10.5	15.2	9.9	17.1	19.1	20.6	12.4	10.4	13.4	17.9	22.6	10.4	13.7	12.4	13.6	15	19.2	26.9	10.9	15.5	16.3	12.3	14.8	14.3	16.5	14.6	25.6	19	13.5	21.6	20	18.8	11.5	19.1	16.2	16	15.2	13	14.4	13.8	12.8	12	14.8	14.7	26.1	28.4	8.7	15.5	15.2	12.6	14.5	14.2	13.8	11.2	29.6	9.7	15.1	10.3	12.1	14.5	15.8	15.6	11.5	17	10	11.7	14.1	14.3	16.1	16.7	16.1	16.1	13.3	18.6	17	12.8	15.8	14.6	13.1	12.7	16.3	16.4	16.8	12	16.2	14.4	16.6	12.8	14.1	15.3	10.7	13.4	11.3	14.3	12.1	13	19	14.1	17.7	14.3	30.5	18.4	19.2	19.2	14.1	18.4	14.8	13.9	19.8	14.4	13	16.4	13.7	21.7	14.1	19.4	11.9	14.7	12.9	23.6	18.2	10.2	15	19.5	15.8	13	13.4	14.7	13.6	15.4	15	8.5	13.4	14.8	19.8	10.7	27.6	14.1	21.8	17.2	16	12.6	34.1	21.9	17.1	13.5	14.5	14.3	9.7	8.4	38.1	17.5	17.3	26.6	14.1	16.8	11.4	10.9	16.3	16.2	24.2	17.5	15.9	14.3	14.8	15.7	9.5	12.2	12.4	15.5	14.1	16.3	16.5	12.1	15.8	10.5	14.7	11.5	18	14.4	17.9	14.9	14.9	17	20.5	13.7	14.7	16.8	12.6	12.7	17.9	18.2	14.7	13.2	12.9	16.1	10.4	15.5	10.3	15	10.9	17.5	14.1	13.5	11.7	16.8	13.2	18.8
TMED1	26.7	34.4	22.2	48.3	34.3	34.5	33.5	34.3	34.7	46.1	27.7	37.3	30.1	30.1	37.4	49.9	42.8	37.2	41.7	47	36.5	36.9	35.8	53.8	27.2	33.3	34.2	50.6	28.8	46.1	42.8	44.6	40.5	28.9	32.8	33.1	44.3	38	37.9	30.3	33	32	37.9	38.3	33.3	42.2	42.2	32.1	46.9	36.7	33.4	39.6	44.7	39.2	34.1	28.7	31.3	29	22.9	29.6	32.6	33.9	33	24.5	37.9	25.2	27.5	30.4	26.4	32	44.3	31	29.9	48.1	34.5	30.9	28	30.6	29.1	29.5	34.8	31.1	27.9	31.8	38.7	27.5	24.1	29.7	42.5	27.8	30.1	27.3	29.3	26.7	29.6	34.3	32.8	29.6	29.7	34.3	34.3	35.2	27.3	33.2	33	27.4	29.4	28.3	33.2	33.3	34.7	31	25.9	33.4	28.2	22.8	27.7	21.7	24.9	39.1	27.8	24.9	29.7	26.9	23.9	29.7	28.3	23.6	24.3	24.4	24.5	22	26.9	26.1	23.8	26.5	22.8	24.6	32.6	26.3	31.7	21.6	29	37.9	27.6	33.9	31.4	24.5	31.7	32.7	28.1	52.2	31.6	30.2	28.3	27.4	32.9	34.7	32	35.6	27.4	36	27.1	37.6	34.4	47.5	30.3	32.7	30.4	36.1	39.9	35.1	22.7	30.4	27.5	42.9	26.2	39.7	44.6	37.5	25.3	22.6	39.3	25.3	30.9	31.9	34	24.2	24.4	22.3	29.1	30.8	37.8	24	49	34.4	18.6	38.4	31.2	34.7	39.8	24.8	27.1	33.3	40	24.8	31	24.6	27.7	33.4	31.2	40.2	18.5	23.9	26.9	33.5	25.6	24.5	26.4	28.2	29	33.6	37.1	28.6	23.6	23.8	27.7	25	23.4	28.4	26	26.2	24.7	34	34.8	30.7	33.6	23.6	27.4	34.2	23.9	28.7	25.4	25.9	27.3	22.7	29.3	27.9	25.3	30.3	33.5	39.7
TMED10	386.2	407	304.1	424	442.3	379.1	455.1	263	447.2	414.5	450.1	381	353	429.8	441.1	349	363.2	257.9	358.3	500.5	489.5	389.1	353.2	341	480	391.4	497.8	401.6	341.7	382.7	403.9	459.8	320.5	422.4	444.7	386.8	558.1	304.6	439.7	406	356.5	422.2	374.6	322.9	440.2	296.9	527.8	370.2	375.5	410.8	360.3	544.7	584.1	457.9	179.3	359.2	375.5	377.2	353.4	378.1	354.6	369.6	379	264.8	339.3	362.2	383.9	326.6	421.6	331.4	355.5	578.8	366.1	348.4	386.1	313.3	377.5	278.9	355.3	359.4	254.7	320.5	309.5	291.1	326.8	377.3	346.8	377.4	302.6	380	310.3	379.2	361.4	346.2	324.1	335.7	332.6	376	370.4	344.5	294.4	277.5	305.8	287.1	342.7	372.9	324.8	375.6	296.8	342.6	387.4	348.4	396.4	336	369.6	364.1	336.1	333.6	355.1	298.1	379.2	363.1	377.5	352.5	348	338.9	370.6	343.9	365.5	359	355.5	334.5	368.6	334.1	307.6	342.1	362.4	354.2	365.5	381.6	403	368	385.3	556.2	337.3	426.9	418.2	290.8	273.3	392.4	387.6	481.8	474.6	428.5	343.4	293.4	406.5	376.1	409.3	324.6	346.8	341.6	401.3	175.2	554.2	412.4	605.9	499.6	577.6	532.1	476.3	494.2	646.2	606.7	399.4	584.5	461.5	657	291.8	468.6	293.9	565.4	664.7	768.2	638	832.4	335.2	527.6	616.8	428.1	472.3	422.7	582.2	537.8	526.7	382.2	401.2	531.2	603	584	463.2	568.1	519.2	453.3	506.1	471.6	537.3	740.8	519.6	416.4	550.4	396	533.8	398.4	517.4	412.5	533.5	513.2	462	546.4	450.1	579.3	310.6	538.5	517.6	473.2	590.4	470.2	509.8	289.3	370.5	560.6	524.1	360	593.3	343.9	478.9	483	522.4	512.6	472.4	500.2	554.8	599.2	553.1	567.5	500.6	599.1	488.8	532.7	500	313.6
TMED2	530.5	560.8	349.5	395.6	572.9	365.1	460.1	364.2	387	334.9	405.5	365.1	374.1	385.9	357.8	429.4	423.3	434	410.1	383.7	384	340.2	335.7	387.8	479.2	385.5	531.1	575.7	415	451.3	301.2	297.5	308.8	447.5	449.3	476.8	468.8	369.5	337.9	335.7	336	453.1	455.6	348.7	429.5	395.5	435.7	373.1	410.8	392.8	377.9	637	561	424.7	460.4	529.1	403.4	405.8	351.9	352.5	272.4	301.3	499.1	264.5	328.4	298.5	338.3	287.2	322.3	268.3	334.4	358.4	369.9	329.9	370.8	323.5	349.8	254.2	315.8	319.6	274.1	324.9	364.1	247.9	375.2	359.7	380.9	368.1	247.2	292.9	303.9	291.8	359.7	363.3	361.8	322.8	412.2	370.1	267.2	392.8	302.7	320.5	363.6	390.6	370.7	378.6	352.9	354.1	367.8	398.7	419.7	343.4	390.8	358.9	368.7	371.4	339.1	321.4	372.9	296.5	393.1	359.7	387.2	334.6	310.3	372.8	336.7	342.3	368.7	344.9	344.6	363.5	401.5	356.4	322.6	353.6	346.5	383.3	400.5	452.1	323	647.5	399.1	411.2	376.4	393.5	343.2	440	431.8	479.3	397.7	439.3	528.3	481.5	467.5	414.5	348.4	353	427.3	409.7	589.9	364.9	572.1	705	547.2	489	751.1	670.4	427.9	867.3	533	516.9	778.3	662.4	730.4	525.9	491	709.2	589.1	534.4	491.4	386.2	662.1	539.2	669.1	716.4	549.7	600.9	569.2	516.7	515.4	460.2	635.3	691.6	737.1	459.8	597.2	532.6	500.3	543.4	446.1	864	452.8	436.5	634.8	808.8	565.8	918.3	396.3	415.8	544.8	526	410	450	461.9	503	465.5	431.5	492.1	480.7	386.5	490.4	490.3	471.6	373.3	429	422.7	492.4	382	386.3	504.2	399.4	514.5	451.9	564.2	468.4	419.8	416.4	445	400.8	490.7	458.1	412.7	409.6	405.4	396.8	423.6	475.7	356.2	424.4	434.3	448.4
TMED3	129.8	92.5	51.9	133.3	83.5	71.2	98.8	103.8	92.8	128.4	106.6	110.9	74.2	66.9	98.9	79.9	107.8	117.7	82.8	104.6	133.1	90.8	116.1	170.9	122.4	108.3	108.3	128.6	94.6	217.8	112	116.8	121.7	182	102.8	140.1	261.9	91.3	112.6	95.4	68.7	133	128.9	74.7	66.3	69.6	165.4	95	129.2	132.1	102.1	155.7	209.3	87.4	132.1	141.3	57.7	45.5	29.7	42.7	36.9	37	82.4	32	47.5	34.7	58.1	60.1	54.9	62.5	57.7	127.4	54.3	74.7	68.9	64.3	57.4	61	65	47.9	66.1	52.5	40.7	57.7	65.3	43.6	46.1	47.3	46.1	40.7	47.2	37.8	45.1	43.9	62.4	66.5	61.3	47.2	41.8	47.3	55.2	48.4	40.8	75.3	51.9	47.3	59.5	57.4	31.5	65.4	86.6	60.9	43.1	59.8	51.8	49.3	45.5	28.1	36.5	49.2	41.5	41.4	43.4	37.9	39.7	45	40.7	37.9	42.3	50.3	38.4	38.7	44.7	43.3	32.6	54.3	34.2	38.7	83.2	80.9	128.6	91.5	112.4	80.6	56.6	100.1	95.2	139	131.3	260	69.9	206	92.1	63.5	111	71.3	56.8	62.7	76	109.9	82.1	134.4	80.6	62.3	93.5	125.5	82.4	227.2	101.3	120	103.1	64.3	83	67.5	94.2	66.9	67.4	176.8	129.3	81.4	86.4	104	77.7	126	148.9	108	119.3	69	118.2	69.6	131.9	103.4	123.3	107.5	67.6	91.9	127.8	126	86	92.8	61.7	133.5	97.5	176.5	136.4	217.5	93.8	436.2	55.3	68.1	42.3	98.3	46.9	42.3	36.8	67.7	52.7	29.2	48.3	63.1	49.1	66.9	70.1	49.3	52.2	48.1	62.5	46.2	41.5	61	40.2	36.1	53.3	64	64.3	61.5	47.7	42.3	49.8	46	38.8	41.6	57.9	45.3	42.9	57.5	58.2	58.4	40.4	56.5	65.1	87.2
TMED4	121.6	187.7	64.7	75.8	44.2	21.8	112.5	29.2	33.2	61.6	145.1	129.1	155.2	107.1	25.9	23.8	74.3	159.5	113.4	196.5	153.3	169.5	104	101.7	71.5	90.3	187.7	367.5	100.5	106.9	49.3	44.6	63.5	105.2	140	107.3	125.2	110.6	99.2	75.2	39.2	124.5	153.1	120.7	92.3	78	127.7	93.2	129.6	66.9	86.5	99	82.2	89.7	82	43.7	106.3	86.7	65.1	30.2	33.3	26.4	62	30.4	29.5	21.9	84	93	86.6	142.4	22.7	134.7	80.1	29.9	94.2	53.7	84.9	93.2	90.9	79.8	68.3	63.5	56.1	53.8	78.6	85.7	86.7	96.2	32.2	34.4	48.8	68.6	70.7	53.6	57.9	84.3	50.6	49.3	31.5	82.2	109.1	70.8	78.2	69.8	83.6	103.1	69.2	68.3	53.6	75.7	75.3	68.3	68.9	33	114.5	77.9	120.1	97.5	92.3	62.3	81	86	90.2	115.8	58.1	132.4	108.9	106.4	132.5	143.2	162.1	110	117.3	150.1	85.5	142.8	111.1	113.4	187.7	89.2	133.5	121.2	139	161.1	127.8	147.4	223.1	132.7	286	148.8	115.4	235.8	176.3	159.5	216.2	268.6	537.7	282.1	126.1	199.9	350.5	128	94.2	110.2	127.1	121.8	145.4	110.8	84.6	176.5	99.9	121.6	165.5	158.8	98.4	105.5	90.7	241.2	130.4	168.3	165	118	95.7	129.3	77.4	67.3	115.1	106.6	151.7	126.6	117.4	113.5	108.5	88.2	165.4	157.3	103.7	75.4	96.1	128.4	155.6	139.7	165.3	113.4	181.6	240.2	74.8	190.3	88.1	51.3	110.8	130.2	94.4	156.6	117.3	147.7	122	108.3	127.6	100.7	95.3	107.9	124.9	120.5	90.1	103.4	85.3	143.2	123.9	106.4	159.2	88.9	108.5	133.5	40.3	112.5	108	85	95.4	74.9	101.6	114.1	76.4	95.1	65.7	105.9	91.3	96.9	101.9	83.9	106.6	50.8
TMED5	171.9	256.2	114.2	225.5	283.2	219.5	310.7	98.3	163.8	226.2	249.1	204.4	272.6	222.6	214.7	184.6	141.5	249.7	205.5	168.2	216	169	186.4	242	225.1	157	155.1	440	294.8	216.9	180	166.8	89.3	347.9	376.5	84.6	347.4	155.8	234.3	240.8	237.2	347.1	344.7	238.6	236.9	283.5	231.7	264.3	184.5	263.9	192.7	246.3	193.1	133.5	326.8	276.6	182.9	187	192.8	271.9	201.3	209.6	168.1	240.4	268.4	247	196.9	169.4	217	192.7	193.8	146.2	258.1	226.9	215.4	179.7	183.1	147.3	232.6	195.2	121.2	261.8	232.8	173.2	168.3	193.7	213.3	290	210.4	176.1	185.3	186.3	229.7	227.7	243	118.4	311.3	220.4	191.1	252.2	178.4	210.2	251.3	296.8	284.2	283	306.6	258.4	299.4	269.8	257.7	233.7	298.1	202.5	252.9	231.5	216.9	266.2	275.9	146.8	227	255.4	208.2	240.5	203.4	250.6	229.2	217.1	270.9	250.2	239.5	260.2	216	239.4	328.1	260.6	250.2	231.5	174.8	231.1	201.9	290.3	269.9	143.5	279	228.6	331.9	193	140.9	323.4	241.6	332.2	251.7	222.9	243.2	249.1	281.6	283	241.7	194.7	322.4	170	144.9	182.7	282.5	125.8	299.7	201.9	89	359.5	130.8	220.7	261.6	271.8	306	169.1	190.1	116.9	161.1	169.7	134.1	203.6	232.2	201.6	223.6	79.6	93.9	188.8	499.5	158.9	267.3	171.8	167.5	104.1	231.7	85.4	91.7	165.2	199.6	228.6	173	204.2	112.5	115	170.9	322.1	200.1	123.1	339.2	379.1	270.3	346.9	300.5	236.9	257.7	306.7	349	260	285.9	261.7	243.4	241.3	234.6	237	336.5	258.9	369.3	279.4	248.2	290.4	200.7	301.8	415.4	292.7	367.7	266.6	245.2	320.6	305.7	230.5	378.4	210.7	228.1	283.6	330.8	259.8	273.4	285.7	352.8	337	236	169.2
TMED8	103.1	89.7	79.5	85	98.1	105.6	81.6	74.8	83.5	76	63.7	90	80.3	67.7	122.8	179.6	61.2	55.4	74.8	132.1	95.2	71.9	72.7	79.4	59.4	88.5	97.1	140.6	51.1	73.9	85.9	139.1	89.1	68	92.2	58.6	72	65.2	92.5	56.2	106.2	57.4	79	88.8	55.5	58.5	58.8	76.8	61.1	73.7	68.4	68.6	94	118.7	79.2	50.6	71.1	57.9	64.3	71.8	73.1	80.6	69.3	54.8	77.8	74.5	67.2	63.2	72.3	95.6	91.8	154	67.9	110.8	62.2	70.4	65.9	84.7	72.5	66.5	67.1	58.3	55.9	73.1	52.4	74.8	82	62.5	73.1	102.8	42.8	69.2	73.7	51.8	58	61.5	54	54.4	84.8	56.3	64.2	64.2	59.4	54.8	54.3	55.6	52.5	55.9	49	53.5	71	58.2	61.9	129.3	54.5	69.7	55.9	67.1	66.5	89	68.3	71.7	73.3	59.1	68.1	69.9	70.5	62.7	66.6	60.2	69.2	50.8	55.7	65.4	56.4	62.1	57.8	56.9	57.2	84.3	74.4	66.6	72.1	63.2	108.6	88.2	111.7	109.4	70.2	87.4	64.9	92.6	68.3	86.8	69.2	50	105.3	92.1	63.5	68.5	64.1	76.1	67.5	42	76	44.9	76.7	80.7	58.9	74.3	62.5	71.9	69.6	103.8	50.1	63.2	53.8	74.4	36.1	73.2	54.2	77	102.3	94.5	92.4	70.9	60.8	75.7	92.9	75.2	61.6	60	58.8	52.5	77	73.6	38.3	77.3	78.3	83.5	52.3	42.4	68.8	59.1	99.8	69.5	63.2	53.2	64	49.8	63	31.8	61.8	52	59.2	39	67.9	70.3	42.4	68.3	46.2	70.4	36.8	68.9	72.6	60.3	84.3	64.8	73	66.1	53.9	82.7	78.6	48.1	84.7	40.7	72.7	63.2	69.3	62.6	62.1	59	60.3	69	55.3	82.8	57.8	63.1	60.6	57.4	66.6	43.6
TMED9	518.8	370.4	288.4	348.6	406	272.7	546.1	178.3	320.9	498.1	384.3	298.4	384.9	263.1	262.7	527.6	410.6	585	328.9	464.7	502.8	474.9	390.1	453.3	291.2	577.9	430.4	488.5	342.8	487.7	277.6	373.6	486.7	298.1	393.1	471.3	526.2	431.5	395.7	308.9	389.3	482.9	255.8	394.6	284.1	273.5	398.3	271.3	353.7	332.9	260.3	497.8	442.1	506.9	565.6	594.4	240	216	195.2	180.7	156.6	180.4	355.9	137.4	194.2	269.3	222.2	264.5	279.5	371.6	241.5	303.4	244.6	210.7	254.4	294.1	241	267.6	285.3	195.1	284	229.6	160	250	311.9	236.5	228	224.8	168.5	171.8	213.4	201	169.7	195.4	234.5	367.6	240.5	182.3	148.5	225.4	236.4	320.2	213	268.9	199.1	207.3	239.1	192.1	190	219.7	267.1	288.1	258.3	377	200.7	212.3	196.3	202.2	198.2	252.9	231.3	225.7	230	171.1	185.5	194.2	188.1	217.5	232.8	217.6	185.7	182.7	244.1	174.4	207.3	179.7	198.3	206.3	380.4	547.8	377.2	360	333.6	282.1	364.8	354.3	540.6	523.6	289.3	396.7	267.8	362.7	455.9	302.4	402	418.7	374.3	318.2	231.5	435.3	401	387.8	374.1	441.4	682.6	426.1	578.5	915.8	354.4	517.2	454.4	505.4	627.3	429	413.8	601.6	651.7	1011	580.7	463	445.2	527.4	912.8	485.7	702	474.8	351.3	520.3	632.1	392.7	677	707.2	756.8	612.9	580.3	371.9	345.5	442.9	753.7	520.9	433.5	760.5	294.5	443.3	835.9	586.1	572.5	979.1	392.6	427.4	395.5	513.2	426.9	348	348.7	427.8	433.1	325.5	268.2	488.4	352.8	507.5	401.3	402.9	386.3	373.9	419.6	369.8	446.4	379.4	314	399.5	598.5	453.2	496.5	377.8	435.5	421.6	325.8	304	507.4	319.3	368.1	318.3	356	464.6	328.5	482.9	380.6	382.4	381.6	364.7
TMEM100	35.9	33.2	119.7	14.1	2.8	22.5	4.1	11.3	15	8.7	26.6	57	74.8	341.7	24.5	8	3.9	3.8	4.7	8.5	38.6	3.2	44.9	44.7	3.4	2.8	50.4	18.8	4.2	3.1	35.6	41	3.4	42.4	8.5	20.8	7	18.3	11.6	49.1	174	15.9	4.5	61	84.8	382.2	66	52.5	8.8	55.9	3.5	4.8	7.1	14.6	6.1	24.4	503.6	316.3	652	283.4	337.9	374.6	26.7	147.4	210.3	616.6	148.8	142.8	244.7	375.7	139.6	94	477.6	107.9	299	173	176.4	396.8	144.7	152.4	409.2	606	637.2	491.6	236.6	780.8	883.1	355.7	125.8	500.8	54.7	559.2	546.7	235.2	429.5	17.6	26.1	377.6	186.8	788.3	439.9	104.8	362.6	312.4	840.4	524.2	103.8	501.5	58.3	185.9	116.3	117.3	633.4	2.7	200.3	417.6	172.6	642.9	480.4	349.1	236.1	354.5	7.8	670.8	324.6	560.8	584.2	210.7	199.1	457	513.3	759.4	257	381.9	480.1	118.7	669.2	195.8	101.6	10.7	3.2	13	6.8	3	2.8	23.4	226.1	6	11.6	5.7	18.4	67.3	6.5	12.7	7.2	6.5	18.7	16.3	43.1	97.5	7.1	2.9	4.5	4.9	16.8	2.6	5.5	6.1	5	4	5.7	14.1	4.9	8.5	13	5.6	29.2	10.3	5	30.6	4	4.4	4.1	7.4	8.3	4.4	4.1	15.1	2.7	3.2	8.9	85.9	5.5	33.8	200.1	4.8	6.4	4.6	6.4	4.8	5	12.6	3.6	3.8	7.7	14.5	4.7	5.3	600.1	218.4	630.1	51.8	423	260.3	460.7	684	525.4	145.5	759.5	439.5	692	66.5	239.9	173.2	330	343.4	32.8	458	816.8	577.5	529.6	678.2	31.1	387.5	56.8	387.1	210.5	101.3	332.2	307	24.3	74.6	276	362.7	137.6	445.8	285.5	276.7	545.3	402.5	208.3	43.8
TMEM101	28	19.9	17.8	27.1	29.9	21.5	28.7	23.9	25	25.7	14.6	33.1	16.8	24.2	30.1	26.2	24.6	39	58.6	25.3	29.2	22	25.1	44.4	31	36	24.4	31.4	29.1	29.1	29.7	26.8	26.3	24.8	23.4	28.6	26	15.9	30.9	24.6	26.3	18.4	39	22.6	18.6	27.5	29.6	23.3	36.4	27.8	24.5	25.3	26.1	21.1	20.7	28.5	26.1	24	17.4	18.8	19.7	20.4	25.8	13.7	18.7	26	23.6	20.2	16.1	24.7	35.2	30.1	23.6	33.8	25.9	25.1	24.1	27.9	25.2	25.5	27.4	23.8	21.3	25.1	24.2	20.5	24.3	25.7	27.9	22.9	14.5	22.4	23.8	24.2	27.2	24.6	20.1	22.7	24.2	18.5	26.4	20.1	24.1	26.6	23.1	22.5	20.8	22.3	16.7	21.2	22.6	22.6	21.1	16.7	26.3	23.5	24.9	22.1	22.3	39.6	22.4	25.1	24.2	22.7	25.7	23	24.7	19.9	22.5	25.3	24.3	19.7	20.5	24.2	15.5	23.6	16.9	22.6	29	24.3	37.7	18.6	30.9	27.2	29.8	33.2	28.6	30.4	20.7	22.2	24.4	28.6	28.4	28.8	22.6	31	23.5	31.4	31.6	37.8	21	27.8	24.8	36.1	36.1	27.4	39.2	31.3	25.9	8	24.9	29.7	29.3	45.4	20.1	18.7	19.2	33.3	23.7	27.9	26.2	18.1	28.2	24.7	25.4	36.8	32.3	30.9	34	28.5	22.2	33	19.8	30.8	32.4	40.1	21.9	39.3	24.8	21.9	23	26	40.2	23	31.8	14.6	23.4	31.5	24.3	23.2	18.4	20.2	19.8	18.2	23.9	18.8	18	21.1	22	22.1	22.4	24.4	27.9	25	20.9	22.7	25	24.6	24.6	28.9	24.7	23.2	22.2	24	23.2	21.7	30.4	20.2	21.7	26.1	15.9	24	23	26.3	18.2	25.9	24.7	21.2	24.1	17.1	30	25.3
TMEM104	11.2	21.3	17.1	16.4	14.2	16.7	13.2	12.4	12.3	16.7	17.5	18.9	14.2	16.5	14.6	15.8	18.1	19	15.2	18.4	15.9	13.6	20.3	16.6	13.1	21.7	19.2	16.4	11.6	14.5	11.1	15.1	24.9	12.6	12.4	26.1	17.1	20.6	18.2	13.1	12.3	22.7	12.5	12.4	13.4	10.2	13	14	15.9	15.8	13	14.3	12.7	15.2	16.8	19.2	12.4	12.7	14.7	11.1	12.4	11.4	17.7	12.6	16.1	16	13.5	19.4	18.2	24.3	16.7	12.2	15	13.2	14.6	18.5	14.2	18.6	14.1	16.1	21.4	13.6	13	20.3	17.8	12.7	16.2	13.2	15.3	16.7	18.5	20.8	11.4	12.6	17.6	26.8	13	12.7	10.6	19.9	14.8	15.7	11.9	12.1	11.6	12.5	13.3	16.6	15	12.3	16	13.6	16.9	20.3	11.6	12.2	14.7	14.2	17.1	21.8	13.1	12.3	12.3	13.8	13	15.4	14.5	13.3	12.1	14.1	11.9	13.2	11.7	12.7	13.6	13.7	14.9	12.9	21.6	13.6	16.2	13.3	16.9	16.7	21.9	18.7	19.1	17	13	15	13.2	12.8	18.5	13.9	19.1	14.3	13	16.9	12	13.8	17.6	15.8	12.5	14.1	18.6	14.8	14.1	11.6	13.8	14.6	12	12.6	22.7	19.1	13.5	19	14.4	14.1	15.8	12.5	22.5	13.3	15.1	13	19.3	15.1	13.5	16.6	15.7	20.7	17.1	11.3	17.7	20.2	15	20.2	12.9	12.3	12.7	19.3	21.2	15.5	12.4	11.3	15.2	17.3	10.1	14.7	17.2	20.4	10.4	16.3	15.3	11.6	11	15	15.6	12.8	13.2	16.6	15.4	14.5	12.4	13	17.4	15.4	17.6	12.8	14.7	16.2	13.1	16.6	19.6	18.2	16.8	13.7	18.7	17.4	17.4	13.2	19.8	14.3	16.4	13.2	12.7	14.5	17.3	16.7	16.2	21.3	12.8	13.7
TMEM106A	7.6	8	7.9	7	8.1	5.7	8.7	5.2	7	8.4	10.6	11.3	9.1	8.7	7	6.5	8.6	9.3	7.3	8	8.4	11.5	9.6	8.7	7.4	10.7	9.8	8.8	5.3	10.7	8.1	7.5	8.6	6.8	7.4	10.1	7.6	14.2	10.6	6.7	7.9	6.6	8.8	8.4	11.3	8.7	8.1	12.2	7	7.4	9	7.8	8.2	6.7	5.6	5.2	8.1	7.9	9.6	7.3	7	6.6	9	7.8	7.7	6	9.5	11.1	11.2	11	8.4	7.2	7.2	5.8	7.1	6.2	6.3	7.3	9	7.3	8.8	7.9	7.4	7.1	7.7	6.8	7.2	8.6	6.4	7.7	8.6	7.5	7.3	6	7.6	12.7	9.7	7.8	7.8	6.3	8.6	6.7	6	8.9	7.8	8.9	6.7	9.1	8.6	7.4	7.5	5.5	6.7	9.3	10.7	7.4	9.4	9.6	8.8	8.6	9.5	9.3	8.1	9.5	9.2	10.8	11.2	10.7	8	11.4	9	8.7	9.9	11.7	9.3	12.7	8.6	8.3	14	11.2	13.6	12.1	15.6	45.1	14.3	14.2	9.5	14.6	11.6	10.4	11.2	11.2	10.2	9.3	13	9.3	11.5	9.6	10.9	15	9.9	11.1	6	6.8	8.5	5.5	8.5	5	3.5	6.4	5.3	4.8	8.1	7.7	6.1	6.1	7.7	5.2	4.5	5.3	5.6	5.3	7.5	5.1	5.4	3.2	4.1	6.1	13.1	4.5	6.4	4	6.9	8.1	6.4	4.6	5.2	5.5	8.3	6	9.5	5.7	4.8	4.5	10.4	8.4	6.4	6.4	6	5.2	7.1	8.1	6.5	5.2	5.6	4.8	5.8	6.7	4.6	5.9	5.4	6.9	6.4	6.5	5.8	6.9	6.6	5.3	8	5.1	5.6	5.5	9.2	8.9	9	6.1	5.9	7.3	7.2	4.6	8.8	6	5.8	5.5	6.4	5.5	6.5	8.2	10.2	7.1	5.5	6.5
TMEM106B	197	270.6	114.2	166.5	243.3	86.2	171.1	109	250.1	252.4	183.4	133.3	89.4	117.9	111.2	204.6	157.6	369.8	293.2	243.3	235.1	206.5	106.5	216.9	231.5	73.7	195	279.7	186.5	261.3	144	219.9	108.2	152.6	220.6	128.5	301.2	122	359.5	208.8	257.2	243.3	255	97.6	186.3	154.9	181.4	128.6	135.1	137.9	164.4	165.8	164.8	225.9	225.3	113.8	138.5	117.5	100.6	123.3	105.1	104.3	104.4	68.5	91.1	133	134.3	99.4	101.8	88.4	115.1	159.8	155	128.3	151	136.4	141	108.2	141.5	135	119.4	115.1	136	118.5	98.4	118.8	162.9	138.8	125.6	100.5	92	136.7	148.3	134	126.6	77.1	126.5	126	134	143.4	106.3	74	141	146.9	163.4	113.1	92.1	117.4	67.3	147.3	129.9	137.9	151	110.2	120.7	141.2	101	132.6	111.9	104.5	113.9	129.9	116.6	97.1	132.5	119.8	126.2	103.6	124	114.2	121.4	117	125.7	137.7	73.9	124.5	117.5	144.6	173.2	138.4	197	142.7	224.3	150.1	166.9	145.8	177.3	197.2	108.6	146.2	144	210.2	372	148.7	209.9	262.5	148.5	283.6	185.5	199.9	252.5	187.2	139	107.3	196.7	137.8	191.5	199.3	137.1	121	127.1	198.7	169.9	209.9	118.6	118.1	121.6	252.8	116.6	163.7	173.6	153.3	236.4	152.1	102.6	99.1	112.9	101.4	227.5	125.5	126.2	128.2	115.8	143.4	117.7	144.4	205.4	126.9	199.7	113.7	121.2	172.2	208.8	89.5	122.5	192.1	102.9	205.3	108.7	104.3	140.6	100.8	124.9	104.3	116.8	101.6	114.1	123.4	128.9	122.6	89.3	142.8	88.2	149.7	136.2	111.2	131.7	117.9	109.3	110	117.7	126.1	88.4	119.6	128.2	84.5	121.8	90.3	117.2	113.5	99.3	123.2	131.1	146.6	135.5	151.6	116.6	125.6	114.5	105.5	143.2	83.1
TMEM106C	70.7	161.8	99.5	146.7	172.9	63.1	233.8	89.5	95.9	75.2	87.9	95	90.8	94.2	83.1	184.8	124.1	148.4	166.8	222.2	83.8	102.2	69.1	156.8	232	170.6	125.6	168	207.3	117.2	138.5	110.7	90.2	72	141	81.3	124.7	73.4	227.3	79.1	123.1	116.4	121.5	114.8	85.4	103.2	90.9	58.8	83.3	81.8	119.8	118.3	32.6	72.3	230.3	80.1	60.9	73.1	112.6	98.9	76.2	81.2	70.9	53.4	60.7	53.4	88.9	60.4	57.3	65.3	75	153.9	100.8	101.6	87.6	98.3	64.1	82.3	68.5	58.2	73.6	81.1	74	70.9	84.5	99.4	85.3	68.4	66	61.5	49.7	75.1	68.4	70.7	78.2	60	63.7	62	69	133.1	93.7	83.1	57.9	86.3	84.4	72.3	74.1	71.6	52.7	73.7	69.5	86.9	73.8	54.7	64.9	57.6	66.1	57.3	50.4	72.9	74.8	73.2	88.4	81.6	58.7	85.9	73.2	59.4	62	64.2	65.4	57.7	60.3	65.8	65.7	67.2	60.1	63.4	89.4	83.7	80.5	121.2	90.6	120.4	361.5	102.7	219.4	111.7	142.5	41.3	71	89.1	86.7	107.5	79.7	114.5	161.3	436.6	89.2	95.1	314.5	99.5	169.6	405.7	101.1	97.2	177	291.1	124	186.3	133.5	147.4	211.2	107.9	207.9	91.4	96.5	210.6	354.6	122.7	149.5	125.7	104.9	160.5	136.2	109.6	188.4	119.9	171.9	155.3	79.8	219.2	74.8	129.6	116.7	108.7	124.6	111.3	92	133.9	137.4	109.6	541.8	121.6	247.9	174.5	182	191.8	88.2	104.4	78.7	115.6	72.9	113.4	77.6	133.8	69.8	93.2	135.6	82.2	80.9	80.7	148.3	68.9	73.7	86.4	68.2	104.1	66.3	111.5	108	83.6	41.7	96.7	64.9	100.4	70.2	66.2	64.9	85.9	60.9	63.3	73.6	75.7	65.6	80.6	75.5	78.2	53.5	69.3	71.2	99.7
TMEM107	24.4	40.3	25	61.9	45.4	40.1	35	31.5	56.8	44.8	33.5	51.6	37.9	48.8	46.2	36.5	47.2	44.6	29.2	58.8	33	44.8	36.9	57.5	33.9	28.8	43.2	49.8	32.2	42.9	55.5	76.3	35.4	43.2	52.7	34.1	49.9	35.2	73.3	42.4	60.6	37.8	55.2	35.5	39	53.3	44.6	73.9	36.7	31.7	40.6	73.1	47.5	56.1	40	43.6	40.6	49.6	29.5	48.8	56.6	42	27.6	40.9	51.1	32.4	37.9	39.1	32.6	44.3	46	32.9	43.5	63.6	83.6	59.4	37	37.7	44.8	41.2	32	39.2	57.6	32.8	43.2	46	41.5	52.1	47.3	53	28.9	32	57	45.5	47.5	34.8	57.7	42.9	50.1	39.8	55.4	25.2	36.8	50.9	47.8	54.6	43.4	47.8	30.8	55.1	54.2	60.3	61.5	57.3	60.4	51.1	45	40.7	43.6	50.6	36.4	43.7	34.2	36.2	42.7	51.5	42.8	41.8	53.7	49.7	49.7	36.4	43.9	57.7	35	46.7	33.4	38	49.3	48.9	39.4	40.1	49.1	41.3	61	36.5	86.5	31.4	40.2	39.5	49.7	30.4	52.8	44.4	34.1	38.6	54.5	61.5	50.7	36.7	43	31.5	33.7	32.4	32.6	15.8	28.9	32.7	32.1	34.1	19.8	23.9	43	30.3	60.4	26.5	33.3	47.3	43.7	55.9	47.5	43.3	25.5	39.3	45	18.9	36.4	39	42.2	26.1	39.3	20.5	32.8	21	22.5	27.3	29.6	44.8	38.1	43.7	33.7	29.3	30.1	25.3	56.8	92.6	40.8	75.2	33.4	48.5	27.8	44.8	31.2	44.9	34.1	56	44.7	28.7	52.1	37	36.1	57.7	55.7	44.9	36.2	34.6	39.9	48.5	42.2	45.7	42.8	34.1	25.9	37.6	35	50.4	36.1	31.1	35.1	41.3	29.7	53.2	35.2	42.8	27.9	30.7	35.9	36.3	37.7	35	46.2	60.9
TMEM108	5.4	80.8	19.5	41.2	37.2	17.9	15.3	8.6	10	22.6	18.5	33.9	27	41.3	21.1	19.9	9.3	6.7	16.7	15.7	32.6	17.9	9.4	23	5.5	10.8	21.1	7.9	8.5	25.6	13.8	19.8	14.8	21.3	39.1	27.3	21.6	7.9	9.6	32.8	10.7	18.3	35.4	15.4	23.2	19.4	32.7	9.5	45.6	37.1	10.2	33.5	32.9	22.4	16.9	14.3	24.8	23.7	33.1	32.1	33.4	24.1	20.9	26.8	24.3	27.4	34.1	27.4	33.5	35.8	21.9	71.8	17.2	24	33.6	28.6	32.8	29.6	26.8	31.9	26.7	29.2	34.5	28.1	24	35.7	26.5	22.5	25	29.6	18.3	29	23.4	24.2	19.7	16.3	15.9	37.1	28.4	29.8	36.2	17	24.3	19.4	34	27.9	29.1	24.4	18.8	18.6	21.3	20.5	32.8	7.7	43.6	33.4	45.9	55.4	41.1	29.4	46.7	53	29.7	43.8	40.1	56.6	55.2	38.3	35.6	43.8	57.4	52.2	31.7	53.9	42.4	51.4	52.8	38.6	25.8	24.8	64	13.2	24	4.8	36.1	44.6	25.3	9.2	34.2	50.5	35.4	55.1	22.2	25.8	26.8	44	36.9	25	35.7	17.5	53.5	14.5	4.6	8.4	17.2	11	27.9	56.3	3.1	34.1	9.3	14.2	3.9	5.2	29.7	6.7	8	10.4	6	15.9	5.6	5.4	17.8	6.1	6.4	19.1	3.7	8.3	3.9	35.7	13.2	85.2	20.1	7.7	35.9	15.7	22.3	5.1	4.3	16.1	17	5.6	3.7	11.1	16.9	10.9	7.7	18.9	22.8	16.5	30.2	27.4	28.6	51.8	33.7	33.3	19.8	33.7	36.6	31.9	27.5	30.9	34.7	31.3	25.1	46.6	28.9	43.2	44.3	24.4	37.2	30.2	11.9	25.6	20.5	26.4	20.1	22.7	22.4	33	22.9	36.7	35.7	22	29.2	19.4	25.8	31.1	32.6	26.1	22.5	32.7
TMEM109	68.9	63.5	91.1	61.4	93.2	78.1	119.9	96	76.9	64.5	105.4	78.2	79.9	101.7	84.9	44.6	106.2	79.6	81.7	99.6	91.9	76.8	95.6	93.7	71.1	87.2	78.2	71.3	50.7	107.6	82.9	75.4	89.6	96.2	106.9	92.1	195	121.3	86.1	122.5	95.1	105.2	91.8	100.6	119	109.2	110.3	116.8	105.1	92.3	111.6	115.5	106.4	72.9	85.6	79.2	123.6	141.6	126.3	62.7	119.9	120.3	127.4	99.8	93.6	49	129.9	106.9	97.6	96.6	127	91.5	109.8	92.4	114.3	118.2	127.3	130.7	100.1	123.6	129.7	135.3	153.4	115.9	96.6	111.3	100.1	116.5	101.4	118.7	121	148.4	155.1	159.9	145.5	106.8	96.5	145.3	118.5	141	139.1	128.1	123.9	93.6	134.6	172.6	104.8	132.3	123.5	113.3	118.4	118.7	114.1	67.5	129.6	117.8	136.5	131.4	103.2	109.6	119.8	104.4	117.9	145	121.7	116.6	110.3	105.1	110.8	113.2	134.7	140.4	130.3	125.3	98.8	112	117.1	146.8	112.8	90.9	63.6	70.6	70.8	66.5	81.5	68.5	78	88.2	78.9	112.1	85.1	77	90	97.7	71	118.5	115.5	71.1	87.6	87.7	61.3	83.4	99.7	82.4	83	111.5	77.3	38.7	110.4	59.4	88	71	93.3	61.2	70	72.3	77.5	83.4	101	117.1	72.9	68.4	55.6	47.7	74	81.5	81.2	82.7	82.3	124.7	62.1	50.8	105.4	80.7	65.8	117.2	76.7	75.6	59.9	77.9	111.3	81	81.1	96.7	79.2	64.9	165.1	50.9	84.4	58.2	88.2	53.2	97.8	65.2	73.6	65.2	76.3	99.1	60.7	91.2	102.8	86.3	60.7	88.1	85.5	77	73.4	86.4	104.6	67.8	67.4	96.5	73	64.5	59.2	58.8	98	85	94.3	124.3	83.9	85.5	107.1	92.6	105	87.3	100.2	82.7	91.3	92.3	105.6	42.2
TMEM11	37.3	42.9	18.4	38.9	33.2	37.5	28.4	35.7	29	31.9	30.4	37.3	36	32.8	36.1	24.9	47.2	27	47.7	36.1	29.4	27.2	27.2	36.4	39.9	38.6	33.6	27.2	44.4	31.9	41.1	30.7	25.3	32.4	29	34.4	33.6	25.7	73.8	31	23.2	31.6	41.3	38.4	33.6	32	34.4	30.4	24.5	31.7	28.5	34.3	35.4	30.3	32.7	31.5	28.5	31.2	32.6	32.1	31.7	32.8	31.8	41.6	41.6	27	33.1	36.6	37.2	46.2	37.9	29.2	33.2	38.7	36.1	39.2	32.3	27.6	29.5	33.3	40.4	47.7	36.6	42.6	41.5	36.8	37.4	35	36.5	36.7	31.5	27	36.2	34	37.6	31.1	35.7	34.4	28.2	44.1	43.5	43.2	34.4	33.3	33.5	33.8	40.4	36	42.9	40.7	38.1	39.9	33.4	28.6	29.7	27.1	31.6	30.2	31.2	20	30	28.4	33	39	21.2	36.2	31.1	32.8	31.2	28.7	29.6	33.7	27.9	26.8	44.1	31.5	33.5	30.6	29.7	34	28.3	26.4	22.9	18.2	24.2	23.5	35.9	31	29.1	31.7	26.1	28.4	28.1	30.2	30.6	22.7	21.1	24.2	30.3	18.8	28	44.2	51.6	63.7	29.8	35.7	42.5	30.7	40.7	30.3	35.9	39.1	32.9	34.8	49.6	26.1	36.9	33.9	51.8	46.8	30.5	57	23	42.5	40.7	37.5	57.6	67.9	33.8	43.6	39.3	36.8	39.2	29.5	30.2	37.3	33.5	44.8	31.3	39.4	43.8	32.4	63.8	62.5	44.5	63.2	29.6	39.5	40	45	37.7	60.4	33.1	39.9	32.1	43.5	41.2	28.4	33.3	35.9	36.1	25.9	58.9	29	34.2	34.6	29.8	39.4	32.2	43.4	40	36.6	48.4	37.5	30.7	46.3	35.8	39.6	34.3	45.9	36.3	31.9	36.4	31.5	35.4	35.5	38	35.5	46.4	44.2	37.3	46.5
TMEM114	14.5	15.3	13.6	7.2	7.8	10.2	10.8	7.8	8.2	13.1	10.4	12.4	10.4	11	11.6	8.2	15.8	14.4	10.2	11	11.9	10.4	12.1	14.8	13	12.8	11.5	12.5	11.2	10.7	8.1	8.7	19.9	11.8	9.4	23.1	11.4	10.4	11.3	9.8	7.9	15.9	10.1	10.3	9.3	12.2	9.3	8.7	10.5	9.2	14.1	11.9	15.8	12.8	12	11.1	9.9	11.4	11.1	9.6	6.7	8.2	9.7	9.4	7.1	10.8	10.7	11	13.3	11.8	7.8	9.9	9.7	8.3	12.9	11.2	9.1	8.3	10.4	11.1	13.1	11.3	10.5	11.8	9.9	13	10.6	10.3	9	6.4	15.5	15.4	9.2	8.2	11.1	14	11.7	10.2	5.2	16.2	10.8	11.8	8.9	10.4	10.7	9.9	9	8.5	13.5	11.6	13.9	12	12.8	12.8	7.4	6.2	7.9	4.7	6.5	9.8	7.1	7.2	7.6	7	4.7	7.3	7.4	8	5.7	7.9	6	6.5	6.6	6.7	7.5	5.7	5.6	5.5	9.4	6.7	9.4	5.5	7	6	8.4	7.3	7.9	5.2	8.7	7.3	8.4	8.5	5.9	7.4	7	6	9.1	6.3	6.1	5.4	6.6	6.4	10.3	6.8	8.2	7	7.8	6.3	6.7	7.3	9.3	7.2	8.2	6.9	7.7	7.3	6.4	8.2	10.3	6.4	6.4	6.3	6.7	7.6	5.8	6.5	6.6	7.3	6.7	6.7	7	6.9	7.2	6.3	8	6.6	7.8	8.4	7.5	9.3	10.4	7.6	9.2	8.3	9.4	7.3	7.8	8.6	7.1	9.3	9.8	9.6	7.5	9.2	7.8	7.9	7	5.9	11.3	7.4	6.4	8.2	8.4	6	6.2	6.1	7.4	6.7	6	8.1	7.7	6.4	7.1	8.4	8.9	8.9	6.4	7.1	6.9	8.4	7.6	7.2	7.3	5.8	7.9	6.4	6	8.5	9.8	8.6	6.9	16
TMEM115	23.3	24.1	19.8	13.1	21.8	13.2	19.9	17.9	19.4	23.1	26.2	29.3	25.7	26	14.9	14.6	21.4	16.3	25.6	23.5	22.9	23.8	21.9	22.4	23.7	22.6	18.2	21.2	19.8	22.2	13.2	14	27.5	21.5	26.4	36.1	33.5	19.6	23.8	25.7	13.2	19.7	29.3	30.5	25.7	19	27.7	26.6	25.3	25	27.8	22	29.5	24.3	16.6	24.3	23.7	29.4	29.1	10.3	17.3	13.8	29.7	16.5	16	15.3	27.2	27.9	25.7	32.9	20.8	20	20.6	13.5	22.2	20.7	28.3	31.2	24.3	26	21.6	27.5	27.2	30.8	22.9	20.2	21.2	25.3	12.3	18.7	26.7	27.4	26.7	28.2	28.8	28.4	23.1	26.1	16.1	23.4	32.5	33.5	25.8	24.2	23.1	24.6	23.7	27.6	28.4	23.9	22.1	20.3	20.8	20.2	26.2	23.2	27.9	25.3	22.7	20.9	23.7	24.9	24.3	32	17.7	24.6	23.5	23	22.7	22.4	26.1	28.6	24.7	24.8	23.8	23.9	23	28.4	26.8	18.2	26.4	21.6	22.6	22	20.3	21.8	16.6	13.6	28.4	13.4	17.7	24	19.2	17.7	23.6	24.2	22.4	17.1	25.8	22.1	23	16.7	31.8	25.6	24.1	23.4	35.8	44.9	19.4	21.3	27.3	30	19.5	21.8	19	26.4	27.4	26.4	20.5	17.2	21.9	22.1	21.2	21.9	19.9	23.9	17.8	24.2	24.5	22.3	26	26	32	21.4	20.9	22.6	22.8	26.5	20.1	32.5	28.3	29.9	31.2	26.7	28.8	24.8	30	23.2	22.8	21.9	29.9	25.9	27.6	25.5	24.8	22.8	23.6	28.2	18.7	27.7	28	23.5	26.7	23.2	25.8	22.9	25.6	19.7	24.9	20.2	19.5	26.1	29.5	19.1	24.7	20.4	32	25.2	31.7	40.7	26.8	29	33.8	30.5	30.3	28.4	35.1	30.9	32.4	29.8	36.6	22.7
TMEM116	13.2	38.9	13.9	55.4	43.6	45.2	10.3	78.6	16.2	29.8	12.6	16	19.9	33.6	37.8	21	45.8	36.3	15.9	16.8	44.4	17.7	19.1	44.9	14.1	34.6	52.7	90.3	10.2	47.2	30.1	14.9	26.1	28.9	23.7	31.6	63.3	6.8	16.4	20	20.9	16.7	26.7	14.7	17.2	47.1	50.1	27.5	23.8	30.3	9.8	30	51.6	35.8	50.1	31.6	32.1	21.5	17.1	33.5	39.5	29.1	15.1	25.8	26.2	23.3	26.4	18.4	18.5	14.1	24.6	31.3	39	50.9	34	24.9	26.6	25.2	31.1	34.9	22.2	42.6	26.9	24.9	31.3	42.7	26.9	32.1	33.9	37.8	13	21.9	31.4	28.9	40.1	16.9	27.2	26.2	47.3	25.2	21.6	12.5	32.1	47.3	43	38.4	26.7	30.4	7.2	37.5	30	28.5	36.9	17	28.7	25.1	20.1	27	26.8	36.8	22.1	36.3	20.1	20.5	30.3	27.8	24.6	19.3	29.2	25	30.2	19.4	22.2	20.4	11.6	26.4	24.8	25.2	12.2	48.8	39.4	18.8	44.4	15.6	29.5	24.1	47.8	16.5	30.3	72	25.4	28.4	52.9	54.8	19.2	24.8	25.7	30.7	29.3	23.1	36.1	6.6	47.9	9.7	11.2	86	11.2	6.6	47.8	8.8	140	124.3	6.3	22.9	22	8.5	6.6	71.6	52.5	103.6	191.2	15.9	61.6	7.1	10.3	12.2	55	15.2	12.7	13.9	13.8	12.4	5.3	4.8	8.9	132.1	12	7.5	7.8	11.7	13.6	8.1	155.3	15.9	24.9	13.5	40.4	31.8	28.1	35.5	15.7	30.8	14.5	28	17.9	30.1	24.1	14.8	32.7	20.5	20.2	13.3	31.4	15.7	21.9	26.5	22.4	27.9	11.7	27.7	27.5	17.6	7.1	24.5	19.2	30.9	24.9	16.9	16	15.6	10.4	19.2	14.2	18	19	21.5	23	17.4	11.4	14.4	22.4	26.4
TMEM117	35	7.2	19.5	18.6	13.3	14.4	9.8	75.6	28.4	22.4	22	13.2	12.2	10	15.6	18.6	38.7	15.2	9.8	16.7	8.5	15.2	46.3	14.1	15.2	14.6	12.8	25.8	25.1	8.6	15.3	10	15	9.5	11.8	10.8	19.9	11.1	12.1	12.9	12.1	15.1	11	17.5	24.2	12	11.3	14.6	6	15.9	22.1	10.7	6.1	5.1	12.5	12.1	11	9.5	7.8	13.5	11.8	10.6	13.8	11.6	13.9	11.3	13.1	10.7	13.9	6.6	10.2	6.7	8.8	9.1	12	14.6	9.7	11.2	10.5	8.6	10.6	9.1	12	9.8	10	10.7	10.6	9.1	10.4	6.5	8.6	9.6	10.3	9.6	7.5	10.9	14.6	9.2	8.2	12.4	11.3	10.7	9.5	13.4	10.4	9.5	9.1	10.8	9.6	10.6	7.4	9.3	9.6	31.3	5.5	7	6.5	7.7	6.6	11.4	8.9	6.4	8.1	6	9.1	6.1	7.1	6.1	5.4	8.5	6.4	6	7.8	6.2	5.3	7.5	6.5	6.6	12.5	16.5	7.4	26.7	4.8	6.8	12.2	6.7	7.9	11.9	9.5	5.5	11.4	5.3	6.7	6.6	13.4	8.5	7.6	9.6	6	5.3	21.6	27.3	56.2	98	6.6	63.5	4.4	10.3	75.9	7	80	32.5	5.8	5.1	11.3	24.9	10.2	60.5	45.4	50.6	35.7	28.3	7.5	28.9	49.1	42.1	15.9	24.6	4.8	61.7	18.9	22.7	40	39.2	9.2	30.1	40.3	100	14.1	14.7	5.2	36.6	194.4	42.9	3	18.5	60.4	10.2	4.7	6.8	4.9	9.4	5.2	4.8	4.1	6.7	3.8	5.6	5.4	6.3	6.5	5.9	3.8	4.5	5.7	6.9	8.6	5.8	4	6.7	4.5	4.6	6	8.4	8.5	6.5	4.2	5.6	5.2	5.2	6.9	5.2	6.8	5.4	4.5	7.9	6	7.5	4.7	4.5	3.7	9.8
TMEM119	23.4	15.8	60.4	11.8	9.4	22	5.9	55.9	35.5	36	83.3	28.2	42.4	22.6	36.3	12.5	15.7	16.8	8	24.3	22.6	64.4	51.4	17.1	7.7	18.4	12.2	12.4	17.2	8.6	24.1	15.7	111	26	20.1	27	33.3	17.9	14.4	42.5	28.4	50.6	29.4	52.6	163.2	18.5	16.4	56.2	19.8	21.6	27.8	15.2	8.1	5.9	13.6	40	29.5	36.1	29.2	5.6	18.6	25.5	29.7	14.6	11.4	10.6	46.4	31.7	56.5	14.6	16	13.2	6.3	11	19	42.6	36.3	31.8	21.8	18.6	33.6	18.1	18.9	22.1	21	20.1	16.1	13.6	16.3	21.5	32.7	38.6	26.8	33.7	29.1	21.4	40.4	30.7	14.1	22.7	39.1	46.3	26	21.2	24.1	15.1	21.9	17.8	23	23.6	8.5	18.4	12	90	22	22.1	35.6	17.6	17.2	14.9	59.9	21.1	37.7	23.8	31.8	15.9	17.2	14.2	28	18.5	19.5	31.1	41.6	27.6	14	38.9	25.5	55.1	111.4	56.4	13	29.3	13.1	11	9.5	20.3	7	46.1	23.5	20.7	56.1	16	26	20.7	24.3	25.2	45.2	29.1	37	16.9	12.9	14.9	18.2	3.6	25.7	5	17.5	5.4	8.5	5.8	9.5	13.5	17	16.6	14	43.2	36.6	6.5	7.6	10.5	3.2	15.2	23.2	9.8	10.3	4.8	3.3	24.1	17.7	3.5	24.9	29.6	25.6	129.7	16.4	5.3	17	14.7	22.6	22.6	23.9	16.2	11.1	7.8	25.2	10.4	13.9	7.7	21.5	8.4	19.4	13.3	22.4	19.7	19.2	10.8	10.8	32.8	8.5	21.4	34	16	24	17.4	13.3	38.8	34.6	21	25.9	10.8	14.6	13.3	20.2	16.1	14.7	18.2	24.9	28.3	24.3	40.5	22.9	20.7	47.8	21.8	25.5	32.1	48.8	28.7	15	19.8	23.9	41
TMEM120A	108	37	56.1	75.2	68.8	39	51	54.2	96.7	47.9	34.7	57.8	46.4	46.1	53.6	36.7	37.9	49.6	53.9	31.1	42.9	46	71.8	74.9	69	77.5	62.7	54.5	24.7	60.8	64.7	61.6	57.2	51.7	64.5	32.6	67.5	48.4	61.2	61.9	71.6	34.9	62.8	56.4	33.3	49.1	46.2	47.5	59.7	53.1	41.6	43.1	53.8	52.2	101.7	61.8	47	51.1	57	49.3	64.2	56.9	50.4	69.8	58.5	34.6	47.2	50.7	45.6	58.7	50.4	50.4	34	50.7	46.5	48.5	48.3	49.2	44.3	51.7	57.9	46	41	52.6	52.6	50.8	38.4	43.5	56.9	57.2	43.9	47.7	49.6	44.8	54.2	42.2	47.9	42.8	63.4	45.4	53.6	54.8	49.4	45.2	47.6	49.9	64.6	51.1	60.1	46.8	43.9	45.6	39.2	35.1	52.7	43.1	45.2	42.3	43.7	36.2	50	47.7	44.9	52.1	47.1	56.2	48	62.6	50.1	43.3	47.6	50.4	45.9	46.4	53.2	51.8	56.8	47.8	50.2	43	54.7	45.2	60.5	48.4	43.5	58.6	37.9	40.3	47	40.8	44.8	46.7	52.6	55.5	66.5	46.9	51.4	29.4	47.5	50.8	42.1	52.9	31	23.2	40.3	38	61.2	24.4	33.5	44.4	41.4	56.2	99.9	42.7	35.8	28.7	36.2	37	29.7	40	51.3	46	21.3	24.5	34.6	37.6	34.7	33.2	115.7	63.7	50.8	48.8	43.7	42.9	43.4	43.1	36.9	40	45.5	34.9	62.9	40.7	61	17.1	55.1	78.1	76.4	35.2	40.9	55.8	32.9	58.5	37.2	47.5	41.9	73.7	40.9	32.9	41.7	41.3	47.3	44.3	71.5	38.9	40	38.4	45.9	51.2	42.4	49.8	60.4	40.9	36.3	57	35	52.9	51.2	47.7	48	51.2	39.1	59.5	52	38.4	40.1	35.9	39.1	36.1	45.2	45.4	44.1	63.7
TMEM120B	16.7	24.3	20.8	15.5	12.2	17.6	20.3	16.3	11.5	16	17	18.9	16.6	16.6	13.5	17.1	16.8	23.6	15.4	15.3	17.6	13.9	17.8	16.5	22	13.7	20.3	19	15.6	22.5	10.4	11.2	31.2	19.6	15.6	27.5	16.2	31.7	18.4	17.2	14.1	22.4	18.1	16.2	15.9	16.3	20.6	17.2	18.5	16.3	22.9	21.8	24.6	19.9	12.5	19.1	14.6	17.4	16.5	12.3	13.1	13.6	19.5	13.1	15.5	13.3	16.9	18.9	20.3	14.7	15	20.8	19.2	15.9	14.7	15.7	17.2	17	16.3	15.3	17.8	17.4	18.7	15.6	16.3	16.5	14.6	16.3	11.3	11.6	24	19.1	16.6	14.5	13.9	39.5	19.8	17.6	9.9	23.9	12.6	15.9	15.7	17.2	14	15.9	17.2	16.1	28.8	20.4	19.8	19.6	14.9	19.3	19.8	13.9	18.2	12.4	18.9	16.6	18.8	19.2	18.3	19.2	7.9	18.5	18.8	21.9	18.2	16	15	15.2	15	16.5	15.8	15.2	16.9	15.5	20.3	16.3	21.7	15.6	20.3	16.5	21.1	25.5	19.8	18.1	20.5	26.1	22	21	17.6	13.9	17.1	17.2	19.7	17	20.3	14.8	17.6	17.7	16.3	19.4	19.6	16.1	23.1	12.7	16.5	20	17.9	14.4	25.7	16.3	22	15.3	15.5	15.8	19.9	15.5	15.2	14.5	15	15.6	17.1	17.8	16.4	16.3	18.2	13.8	15.4	11.4	17.3	15.1	16.7	16.8	14.8	20.7	14.4	17.5	23.3	16.8	19.4	13.6	26.4	17.4	16.4	22.6	14.5	22.2	20.7	23.2	18.5	14.4	21.6	19.7	21.7	18.8	24.7	19.7	16.2	19.1	20.6	15	11.8	13.8	14.5	13.1	13	22.2	11.9	12.6	17.7	16.8	17.7	18.1	11.2	15.3	16.9	18.3	15.2	15.3	15	16.2	18.6	8.6	17.6	15.4	17.1	23.9	17.6	24.2
TMEM123	314.3	96.8	222.8	218.4	251.7	190.6	408.5	211.5	275.5	230.3	327.9	182.4	217.7	274.5	178.7	337.1	276.8	225.9	288.8	338.7	182.2	242	219.6	242.3	299.6	198.9	297.9	262	403.3	263.7	192.9	342.6	132.7	223.4	250.7	160	378	188.5	309.2	259.9	261.8	328.4	238	190.1	262.5	262.9	213.2	280.6	177.1	171	285.4	272.7	438.8	232.1	492.2	172	213	239.3	245.1	252	219.6	238.1	217.9	191.6	210.5	278.8	228	152.8	226.7	156.8	197.8	220.5	315.6	219.1	270.6	177.7	229.6	166.9	235	246.3	158.5	189.5	276.5	160.2	239	266.9	284.7	327.1	242.4	215.5	169.5	218.1	256.7	200.9	203.4	139.5	268	235.3	227.6	249.8	209.5	142.4	231.5	262.2	271.3	261.4	204	237.5	208.2	214.3	251.9	197.3	305.6	242	281.8	329.9	252.6	312.4	303.8	138.1	285.5	249.2	259.1	200.2	211.4	251.9	277.5	220.2	317.6	307	273.2	285.3	258.2	287.9	241.3	221	239.6	295.3	412.9	266.6	178.1	279.8	338.7	249.5	325.1	174.9	328.8	335.1	242.5	509.4	261.2	393.7	409.5	296.2	306	417.9	322.6	341	344.4	289.5	281.3	250.2	440.9	346.5	338.2	338.2	478.1	199.6	518.3	665.5	499.5	371.8	566.5	234.4	201.9	530.2	386.2	535.8	595.4	569.1	702.7	423.1	617.7	533.5	390.5	435.5	319.1	401.1	429.3	352.3	400.3	159.6	353.8	145	399.2	472.7	529.1	550.5	439.9	351	215.3	417.6	349.6	316.8	316.4	242	312.9	582	346.5	288.2	358.7	276.7	368.8	233.3	374.4	256	328.6	360.8	386.8	350.6	224.5	364.7	281.9	370.7	351.5	272	265.9	303.7	370	254	348.9	352.9	218.8	345.1	374.3	292.8	204.3	298.5	263.2	309.5	354.2	296.7	311.6	435.3	353.9	330.5	292.2	417.1	346.8	250.2	294.2	222.3
TMEM125	142	295.9	57	330	182.7	118.7	75	7.1	57.4	61.3	85.9	176.9	88	144.1	103.7	93.3	12.8	222.8	90.2	72	331.8	44	129.4	403.3	91.8	257.1	212.9	226.9	49.2	257.4	231.7	197.6	191.1	164.5	317.7	328	259.5	36.4	57.3	111.3	124.4	121.6	156	98.5	41.6	191.1	292.4	32.8	156.5	217	21.8	147.2	164.4	199.3	118.5	189.7	193.6	214	120.6	126.6	152.1	109.9	138.6	52.1	118.6	162.4	168.5	176.3	108.9	163.8	270.8	417.4	244.3	262.4	133.4	159	175.7	217.4	157	206.5	191.6	192.3	227.2	180	217.3	149.8	161.8	186.4	159.4	155.3	126.5	192	212	175.8	225.7	169.9	128.9	183.2	256.8	152.4	191.8	120.1	190.8	199.7	184.8	181.6	122.8	208	53.1	237.3	180.8	166.7	160.5	7	239.6	156.7	204.8	195.3	174.6	221.7	148.2	242.6	162.2	177.2	189.1	240.4	203.9	139.9	190.2	150.6	213.3	188.2	182.4	232.7	91.3	198.8	151.5	172.5	103.2	120.1	236.9	130.6	348.1	90.3	207.6	501	92.2	107	131.9	215.2	112.8	342.5	197.3	235.5	78.3	199.1	101.3	110.7	197.2	130.5	136.8	291.1	8.4	24.6	79.2	15.1	53.4	19.1	8.6	143.9	7.4	57.6	63.7	191.3	356.4	6.8	49.9	26.9	18.1	62.8	11.2	21	573.3	34.6	40.1	21.7	27.2	36.1	39.2	6.8	35.1	3.9	7.5	8.7	89	13.6	38.2	37.1	34.8	36.1	76.1	21.6	8.7	14.6	451.6	201.4	29.2	337.2	260.9	290.5	290.2	280.8	166.5	246	223.3	296.9	193	143.8	311.1	234.1	238.8	203	243.3	259.9	185.6	207.2	164.3	275.7	263	313.3	302.8	289.3	112.7	222.8	178.5	260.6	307	124.4	251.6	244.5	86.8	204.5	151.5	246.2	162.8	218.1	236.6	182.4	162.2	229.4	313.2	120.8
TMEM126A	88.4	61.5	50.7	125.7	85.3	86.5	241.5	115	105.4	127.1	93.9	53.9	85.4	74.6	86.5	110.4	136.2	146.6	90.2	108	87.1	109	76.5	103.5	99.1	110.9	112.7	148.2	150.7	131.5	155.5	88.3	46.4	114.8	78.5	37.9	120.6	123.4	117.7	81.8	109.7	104.5	90.1	80.1	87.8	150.1	113.4	101.1	96.7	91.3	98.3	187.3	143.3	78	112.5	81.9	57.2	79.5	70.9	142.3	114.1	108.2	103.4	132.3	119.2	121.2	72.1	59.5	77.8	65.1	110.5	76.6	111.2	142.3	98.8	93.3	96.6	57.9	86.9	98.7	66.9	129.9	89.6	92	182.4	141.5	116.8	117.1	151.9	101.2	73.6	61.2	88.7	82.5	131.4	58.3	111	98.5	97.3	101	75.1	111	121.8	127.9	120.3	97.7	138.1	110.2	126.6	131.5	126.6	114.5	117.5	87.1	75.1	71.6	69.6	74.8	76.3	53.1	74.9	78.5	83.4	69.4	67.3	86.7	79.3	87	80.4	73.8	70.8	83.7	74.4	64	91.3	66.6	80.3	77.8	55	99.6	79.9	79.7	94.3	83.3	104.9	74.7	70.9	58.6	71.8	104	82.3	77.5	111.3	68.8	61.8	87.4	91.3	91.1	83.5	72	58.7	93.7	118.2	180.7	119.9	568.4	143.2	61	117.5	151.9	133.8	131.8	132.3	106.3	128.4	104.8	124	109.6	160.4	106.3	266.3	119.6	175.2	121.3	120.9	127.8	144.3	164.1	169.3	75.1	138.6	173.4	142.6	98	137	131.3	138.6	172.9	170.7	153.2	136.6	128.2	115.7	150.6	112.8	129.7	105.1	108.8	120.6	202.8	142.4	207.8	111.2	128.9	124.8	217.3	153.5	98.4	183.3	112.1	108	109	212.2	102.9	116.9	118.7	114.1	132.3	105.3	178.1	160.8	129.2	154.6	155	134.3	170.7	99.2	128.3	119.6	112.3	123.2	112.5	103.4	112.4	124.6	123.6	110.8	116.5	147.8	130.4	113.3	220.5
TMEM126B	122.9	143.8	92.6	176.3	106.8	152.2	375.1	161.5	170.3	172.2	128.7	73.1	108	110.5	180.4	181.3	181.7	322.6	110.4	125.2	102.2	142.8	120.7	138.5	151	142.9	184.3	163.3	195.1	187.4	240.8	159.6	59.6	192.4	139.8	50.9	172.6	156.5	262.7	151.8	170	142.9	190.9	85.2	169.5	265.8	182.7	158.1	116.4	139.2	123.2	307.6	254.9	146.9	181.1	151.4	101.4	112.7	76.3	174	158.3	154.9	122.7	142.7	157.1	136.1	115.2	71.1	100.3	64.3	127.7	106.6	177.8	206.9	182.9	147.1	101	63.9	121.3	117.2	76	188	143.3	88.5	207.6	167.2	169.6	192.7	196.8	162.6	95.1	105.6	155.2	119.6	173.2	60.9	165.3	152.4	181.1	136.7	95.1	86.3	151.8	239.7	197.2	161.6	155.8	146.2	116.2	202.3	214.3	202.2	207.7	149.7	121.7	116.3	116.9	116.2	124.1	61.3	115.1	127.7	117.9	113.1	100.8	130.5	118.9	99.3	131.5	123.4	115.8	113.5	112.7	111.5	97.9	113	102.3	103.8	97.1	161.8	125.4	109.1	168.9	93.6	220.3	124.1	117.9	89	168.3	159.7	140.4	140.5	222.6	131.3	107.5	123.5	119	186.6	129.5	129.8	114.6	123.3	109.9	145.1	144.2	567.7	174.9	59.3	93.8	149.1	127.7	123.3	131.5	177.9	183.9	104.5	143.1	112.9	120.3	130.7	140.7	144.6	240.4	159.3	142	84.6	167.4	162.3	162.7	102.5	154.7	104.1	159.7	113.1	279.1	149.2	128.5	191.5	201	161.2	193.3	144.1	100.6	175.9	146.3	133.1	125.4	173.7	146.5	215.1	157.9	265.6	120.8	164.2	154.4	219.4	160.6	133.4	260.2	154.1	131.4	137.6	230.3	134.4	152.6	162.6	151.7	190.3	129.3	202.8	178.9	148.1	167.3	178.6	176.6	217.8	114.7	131.9	126.7	115.2	132	138.8	120.9	159	77.5	175.9	138.2	161.2	166	140.6	150	233.8
TMEM127	77.9	50.4	52.3	50	56.7	56	43.4	50.2	70.2	50.6	56.6	44.4	43.6	46.7	64.1	117.8	48.6	52.2	55.8	39.9	43.4	61	62.8	36.3	37.8	50.7	46.3	48.3	30.2	47.8	57.3	49.5	56.8	41.3	38.8	58.1	51.8	44.6	45.8	46.4	41.7	46.6	30.5	52.2	41.4	45.2	29.8	47.3	40.9	40.4	44	44.7	47.6	73.7	63.7	54.5	49.4	50.1	53.7	56.6	52.7	56.9	71.6	70.3	67.6	66.6	52.7	54.2	48.2	62.6	76.2	44	43.4	55.1	51.4	64.7	57.2	60.5	54.6	52.2	70.5	47.7	47	59.8	47.2	53.5	52.2	51.8	58.8	54.3	51.5	53.3	38.6	37.8	60.5	66.4	48.2	43.5	45.3	36.6	49.2	52.2	45.3	49.8	38.7	45.4	46.5	56.9	61.7	45.5	54.3	60.6	59.5	64.5	51.6	55.2	49.6	53.6	51.3	69.2	58.2	59.4	62.1	55.4	50.6	49.3	56.3	56.9	55.3	54.5	47.3	48.7	42.7	42.9	47.6	50.6	50.7	45.9	53.9	64.2	45.1	53.5	32.2	52.2	46.2	54	31.1	54.9	46.2	43.2	47.7	45.9	45.9	46.4	45.5	39.6	41.7	39.6	42	36	55.9	50.3	49.9	38.1	61.1	60.9	44.1	49.5	38.4	36.8	49.3	51.3	62.5	50.7	41.5	77.7	47.7	54.3	40.8	52.4	48.9	46.3	36.6	43.5	52.4	38.8	52.9	50.9	58.5	61.4	55.5	28.5	69.1	39.1	45	43.7	45.9	44.6	57.9	50.5	67.1	66.5	49.4	44.9	55.4	52.5	45.9	34.9	52.4	76.3	60.2	54.3	57.2	50.2	50	44.7	55.3	52.3	48.8	61.8	52.6	57.6	54	46.9	69.7	51	66.3	50.3	58.7	67.3	45	61.9	55.8	66.9	64.3	49	67.6	63.2	68.7	68.4	78.3	54.3	66.6	61.7	53.4	58.8	59.6	61.8	60.6	62.6	51.7	54.3
TMEM128	81.5	47.9	24.5	123	56.3	36.4	40.6	55.8	48.2	57.1	48.2	32.9	30.9	51.6	38.2	37.4	42.2	65.7	43.9	27.9	48.8	50.4	48	37.9	42.9	46.4	27.9	35.8	40.4	52.2	51.8	46	19.2	62.7	63.4	15.5	46	26.5	35.2	43.2	57	47.2	60.8	32.5	45.5	59.5	57.2	53.1	53.4	45.4	48.2	72.3	47.9	44.3	56	41.3	61.1	51.5	34.5	67.7	50.2	54.7	43	39.2	47.6	49.3	64.4	29.3	49	29.2	53.7	37	61.7	57.9	59.9	46.2	47.4	34.8	43.3	59.6	33.2	40.5	57.3	39.6	64.7	52.2	57.8	69.7	58.7	72.8	32.7	53.8	69.4	54.4	58.8	20.2	46.7	64.3	57.3	66	43	32.5	59.9	60.8	66.9	64.9	51.8	58.9	31.5	64.5	56.9	48.7	68.1	44.1	57.4	54.1	52	64.9	51.1	43.4	51	55.7	46.5	52.2	56.2	56	58.3	34.6	57.9	49.8	55.6	55.1	49.8	58	33	41.5	50.4	58.8	36.6	44.7	37.2	46.8	45.2	59.9	28.2	39.2	43.7	29.3	51.7	45.9	43.7	79.7	41.7	52	42.1	50.2	15.1	58.4	57.1	41.3	61.4	31.9	36	33.6	61.7	36	83.9	40.4	40.7	78.6	61.2	47.7	38.7	46.3	76.6	51.3	35.3	52.3	23.8	45.3	67.1	38.4	57.9	35.1	45.2	69.6	18.4	41.6	56.7	24.9	43	102.3	84.3	76.8	53.6	23.9	90	44.3	51.8	37.1	12.4	64.2	24.2	44.3	51.9	64.2	42.2	66.9	93.9	93.3	80.5	73.9	80.1	84.5	90.7	101.8	68.1	64.4	103.2	66.7	52.1	66.5	100.9	66.8	68.5	60.5	78.4	67.3	69.5	77	75.5	69.7	50.9	90.8	65.9	86	47.6	52.4	71.4	69	43.8	61.5	79.5	69.2	61.3	73.5	61.5	60.7	73.8	46.2	69.5	64.1
TMEM129	21.1	36.1	14.5	29.3	22.1	14	16.2	13.8	16	13.3	14.9	17.9	14.3	17.6	10.2	15.8	12.8	21.8	19.2	17.9	28	15.5	19.6	25.4	19.4	21.7	15	13.1	14.7	20.8	14.4	20.2	22.1	25.1	26.3	21.9	32.2	15.6	16.9	22.3	21.1	17.7	23.9	16.9	23.1	16.4	26.7	22.6	21.6	18.6	24.9	20.2	24.7	29.2	21	22.1	17	20.8	20.4	13.5	17.8	16.8	16.2	12.5	12.5	11.9	16.7	15.7	13.3	14.8	15.6	17.1	14.1	16.3	14.3	16.2	18	19.7	15.1	16.8	16.3	21.5	25.7	21.5	17.8	15.7	14.7	13.6	13.2	19.1	14.2	21.5	22.7	24.8	25.3	19.4	19.1	22.7	18.1	20.9	19.5	16.2	25.7	17.1	19.1	19.7	18.6	21.3	18.2	19	21.5	16.4	13.8	15.7	16	16.8	18.2	18.5	13.8	17	15.1	16.1	18.6	16.5	19.3	15.9	16.5	14.9	15.4	15.4	17.6	18.9	18.8	19	14.9	18.2	17.4	18.1	18.1	20.6	17.4	19.5	18.8	22.3	13.5	16.8	15.1	16.8	22.2	14.5	14.2	21.7	15.4	20.6	16.4	22.7	26.7	19.7	19.9	18	26.6	12.9	21.6	17.9	16.4	12.8	28.4	21.8	21.5	24.1	24.9	16	27.8	19.6	27.2	23.9	15.4	20.8	23	19.2	22.6	17.9	16.2	17.4	17.4	21.8	21.9	18.6	16.7	18.2	19.5	13.7	22.1	28.3	23	20.4	17	15.5	16.1	23	21.2	17	19.3	17.8	24.3	14.6	16.2	25.5	20.7	23.6	20.6	27.7	20.9	23.5	19.6	23.8	20.5	24.8	12.9	21.7	24.6	21.2	25.8	20.3	18.1	20.1	20.8	24	23.1	25.3	20.6	16.3	22	18.4	16.6	23.3	25.4	20.4	23.4	22.5	19.1	21.4	21.7	15.5	21.7	17.6	18.6	19.5	19.4	23.2	23.7	20.2
TMEM130	6.3	3.8	8.7	11.6	9.6	5.3	4	5.3	5.7	6.4	28.7	7.9	8.3	4.2	2.4	2.1	4.2	6.6	3.4	7.5	6.9	9.9	16.5	17.2	3.8	11.4	5.6	4.9	4.6	4.9	5.6	6.9	5.8	16.3	7.7	9.4	4.3	9.9	3.5	21.1	14.8	25.3	7.3	8.2	22.4	3.4	11.7	4.6	36.5	9.9	6.6	3.7	6.9	6.2	3.7	4.6	6.3	6.8	3.7	2.3	3.8	5.7	4.5	5.8	6.1	3.3	14.2	8.9	25.1	4.3	4.8	5.4	3.6	3.6	4.2	8	7.3	7	5.8	5.5	8.2	3.1	5.1	6.3	4.9	4.6	4.1	4.1	4.1	4	9.1	8.8	5.3	6.1	6	14.5	4.8	9.1	3.6	8.2	4.6	6.8	3.1	3.3	7.3	4.1	5.5	6.5	6.3	6.1	6.1	6.1	5.3	3.6	11.5	6.8	6.9	3.9	5.4	5.5	25.8	6.8	18.8	9.8	5.8	3.6	5.3	8.1	9.7	12	4	5.6	18.2	8.3	4.3	17.3	5.9	32.4	44.2	10.2	15.4	7.2	16.8	5.5	6.5	13.9	4.3	13.6	15.5	16.8	26.6	12.7	8.4	14	44.3	4.4	12.4	14.3	32.4	13.9	5.8	6.5	5.4	25.7	9.7	2.6	4.6	2.9	2.6	3	3.1	4.3	13.6	20.5	2.5	5.7	3.1	2.7	3.3	2.6	3	3.4	4.6	2.7	2.4	2.5	3.1	3.1	3.1	2.7	2.8	3	3.9	2.9	4	3.8	9	2.9	10.2	3.1	4.7	3.5	3.1	3.2	11.4	3.1	3.3	2.9	14.1	4	8.4	4.1	4.7	3	6.6	4.3	5.8	14.2	4.6	3.9	6.3	4.4	4.3	3.8	4.7	10	3.1	2.7	4	5.9	2.9	3.8	5.6	10.7	3.2	5.8	4.7	7.8	7	12.9	9.4	5.3	10.2	8.8	9.1	23.4	11.6	7.3	3.4	7.6	9.9	4.3
TMEM131	103	48.2	76.2	92.2	77.2	78.7	80.2	63.7	62.5	59.3	85.8	63.8	56.1	99.9	56.9	85.7	62.1	79.4	78	62.5	61.7	67.8	64.8	56	108.6	64.2	97.6	70.7	70.6	46.1	81.1	72.3	50.4	67.7	65.6	56.5	101.6	95	88.5	101.6	76.3	65.9	78.6	49.5	70.1	43.6	68.7	88.4	85	86.4	75.7	60.7	49.8	48.4	102.7	82.2	66.4	57.6	57	65	78.1	71.1	57.6	68.5	57.9	95.2	69.4	57.7	79.6	58.1	49.9	57	58.7	50.9	66.3	60.6	60.9	59.6	83.7	76.1	35.9	61.9	67.6	51	48.5	58.8	55.9	60	59.8	73.3	59.2	63.4	70.7	68	58.9	54.9	79.6	69.2	84.3	41.6	46.2	38.4	56.6	48.9	49.3	63.7	67	71.8	64.2	62	53.1	64.7	66.9	94.9	63.7	77.5	56.3	70.3	68.8	79.7	69	74.1	71.7	48.3	99	63.9	64.5	59.3	70.1	70.2	70.3	59.4	72.4	82.8	64.9	70.6	60.3	76.2	81.9	99.4	66.9	88.4	52.5	141.1	55.5	69.6	45.7	91.8	95.7	76.7	78.5	89.3	76.2	89.3	66.4	91	81.3	78.4	75.9	76.8	78.9	84.3	122.5	70.6	81.4	106.6	89.8	103	109.2	101.2	109.7	135.5	138	96.7	116.6	175.8	75.2	183.6	75	86.3	117	129.6	96.7	100.5	108.8	167.9	116.2	91.3	82.3	98.9	110.8	92.6	97.1	152.6	85.8	184.7	114.5	85.6	91.8	110	91.3	115.4	103.4	119.7	78.5	123.9	68.9	92.2	80.6	42.3	61.8	39.3	82.6	46.4	65.5	37	77.6	79.9	37	88.5	56.2	108.6	32.4	81.1	86.8	61.3	94.8	45.6	81.7	32.9	41.4	72.3	66.5	56.2	85.9	49.3	63.9	81.8	77	60	87.1	66.9	75.7	86.5	90.3	90.8	76.8	90.4	73.1	63.9	87.3	31.5
TMEM132A	17.1	15.5	17.6	10.7	34.7	12.5	27.7	33.5	21.1	19.5	20.6	12.9	16.9	11.6	17	23.2	26.2	11.1	36.4	30.5	12.4	18	11.4	21.2	20.9	13	25.1	16.6	16.2	13	24.9	21.3	16.4	16.6	15	28.5	55.9	62.7	18.7	14	26.9	16.1	14.2	19.4	15.1	11.6	11.8	13.2	12.8	12.1	21.8	23.7	16.1	11.3	48.5	9.7	12.4	11.8	13.3	12.7	13.7	12.7	14.3	14.2	13.6	16.4	13.1	10.9	10.3	12.6	12.9	24.8	9.4	10.5	9.5	13.7	10.6	13	9.4	12.1	15.2	14.5	14.3	13	10.4	11.3	12.1	12.9	16.3	12.8	13.7	14.5	11.7	16.3	11.6	17	12.3	13.3	10.8	12.6	10.8	18.5	13.5	10.2	10.5	11.3	11.5	12.3	18.8	10.4	14.9	14.4	12.6	10.6	9.7	9.5	10.9	12.4	9.5	19.9	13.5	10.4	14.2	11.8	12.5	13.4	13.2	10.6	9.7	10.1	12	10.9	11.8	8.3	14.9	9.9	11	11.4	19.5	13.3	10.2	14	13.3	8.9	17.8	8.3	27.5	38.9	13.6	11.2	12.7	13.9	10.3	13	15.8	27.8	36.2	10.9	11	21.5	31.3	17.8	69.4	26.3	24.7	57.3	22.8	35	56.6	45.7	58.9	29.2	65	31.2	29.5	42	34.3	59.1	43.7	91.3	53.3	42.7	29.4	42.6	52.1	44.9	37.4	36.7	61.5	54.3	171.4	53.6	69.5	47.8	28.5	74.4	51.2	28.5	17.2	30.7	47.7	52.5	53.9	52	37.7	24.5	118.9	36.4	13.6	9.8	12.2	7.7	17.8	7.4	16.5	14.2	14.5	16	16.4	14.3	14.5	16.3	14.3	12.6	10.2	14.2	11.7	11.3	15.6	11.3	17.8	12.7	12.5	13.5	17.5	15.8	9.6	16.3	12.5	13.7	22.5	6.7	11	12	12.5	12.5	16.3	15.8	19.1	11.8	11.5	20.3
TMEM134	95.9	82.5	30.5	50.9	53.9	44.4	70.2	58.3	58.8	51.3	37.3	57.3	37.1	31.4	42.3	42.3	74.8	52.7	60.8	40.8	64.7	40.5	60.8	64.5	37	91.7	57.7	64.9	41.2	57.7	55.1	71.9	57.6	42	41.7	62.9	43.5	41.5	34.2	32.2	70	46.1	52.7	37.8	31.1	39.7	60.2	40.5	48.4	37.5	39.8	51.1	47.8	68.8	42	47.2	35.5	33.7	24.9	29.8	41.2	40.9	36.7	29.6	42	26.9	37	37.3	32.5	41.1	49.4	63.3	41.7	47.6	35.3	38.4	40.4	45.4	41.2	42.7	51.2	31.4	28.7	44.1	49	40.9	39.3	39.2	44	45.9	31.2	36.7	32.1	31.1	37.2	50.2	31.6	25.3	38.9	25.7	45.1	34.8	33.2	38.7	32.7	31.4	31.4	29.6	25.4	32.9	31.8	39.7	32.8	34.7	36.4	40.7	34.8	38.5	40.5	47.4	37.1	36.7	36.5	29.1	37.8	35.8	41.1	33.2	35.2	37.2	34.3	32.1	36.9	33	25	34.1	33.9	30.8	45.8	48.7	42.2	49.1	54	46.9	42.9	48.1	44.2	45.6	41.8	48.7	41.9	56.1	41.6	61.6	39.5	42	53.5	37.6	49.3	38.8	51.2	53.1	65.3	43.5	43.2	63.4	57.4	30.1	55.9	62.7	59.3	42.9	65.4	55	64.3	40.8	40.4	60.3	56.3	76.3	105.5	77.7	64.7	46.5	56.5	123.7	84.8	63.5	44.6	92	62.7	29.3	53.3	34.8	50.2	76.8	60.7	70.8	48.8	49.2	24.7	62.7	67.9	58.8	50.1	61.8	177.4	54.7	44.4	62.6	37	70.1	31.2	42.7	38.6	63	43.3	27.7	49.8	35.1	43.1	45.3	78.5	38	44.5	40.9	36.9	41.7	38.3	75.7	55.5	36.7	29.2	50.3	49.2	74.7	49.6	34.1	37	37.2	28	38.7	36.7	29.8	31.8	34.9	33.5	34.7	29.5	36.1	37.2	75.5
TMEM135	42.7	56	27	30.2	44.7	26.4	91.4	32.3	39.1	34.5	42.8	36.3	39.1	34	35.8	26.5	34.2	119.2	70.7	39.3	68.2	31.4	25.4	46.2	58.9	44.3	65.3	54.5	91.5	43	55.8	31.6	9.9	57.7	45.6	15	77.2	24.6	47.7	45.3	39.9	43	66.7	38.1	51.1	60.8	46.6	47.5	37.1	30.6	33.2	109	164.3	55.6	79.6	26.8	37.4	39.4	29.3	66.8	55	42.5	31.8	36.9	46.6	52.8	35.1	35.3	30.9	18.5	36.1	35.4	47	38.4	39.4	38.4	37.8	29.9	34.6	43.5	24.8	49	51.6	33.8	32.7	43	51.5	46.8	49.2	34.3	17.2	28.9	48.1	43.9	45.6	13.8	57.9	46.9	43.4	37.8	45.8	30.9	59.6	62.4	58.5	53.1	48.6	45.8	26.6	62.6	70.6	52.1	44.6	37.2	37.2	48.8	46.2	57.8	49.8	30.1	44.6	56	45.2	36.8	49.6	46.2	50.2	31.4	38.5	39.7	52.7	40.3	42.5	45.5	36.3	40.7	45.1	52.8	30.9	43.9	27.9	53.2	44.6	54.2	126	38.5	57.3	41.8	61.7	48.9	43.4	48	57.8	48.3	46.3	68.6	77	72.5	33.2	45.4	45	68.4	30.4	52.8	35.9	27.4	81.4	10.7	33.7	71.4	35.9	36	20	83.3	175.4	33.3	42.9	57.8	47.3	50.5	44.2	33.7	90.8	42.9	43.4	80.3	29.9	83.5	107.8	22.3	36.3	37	27.9	30.1	64	41.2	46.5	51.2	66.4	49.7	66	42	44	50.1	98.6	32.1	51.5	45.8	48	42.6	48.5	52.3	37.7	44.2	45.3	33.7	41.6	50.4	38.1	45.2	49.7	36.6	34.9	33.2	33.9	42.5	57.2	40.5	49.6	34.9	36.8	53.5	15.6	33.6	55.5	44.7	34	50.1	35.8	47.6	51.3	48.7	45.8	53	46.7	46.9	57.5	45.3	39.2	38.4	42.1	49.3
TMEM138	41.7	56	53.2	72.8	82.2	56.2	75.6	71.5	47.9	56.4	57.8	55.2	37.9	47.2	52	31.4	70.5	87	49.1	50.3	49.6	55.8	64.4	62.7	30.7	63.5	59.2	77.7	42	81.9	79.7	68	80.4	49.6	45	38.3	110.3	60.1	63.9	41.8	84.7	55.5	63	43.5	57.6	63.5	54.5	86.4	46.5	49	53.7	91.5	49.7	48.7	69.7	68.3	39.5	35.4	39.2	37.5	41.5	43.5	47.6	39.1	38.6	36	45.3	30.6	43.8	43.9	46.6	43.3	34.4	42.8	50.8	44.5	37.4	37.1	42.9	45.7	37.9	52.9	39.3	34.9	53.8	47.7	38.5	39.2	45	51.2	36.5	45.8	42.3	35.1	45.8	69.9	47.1	37.6	48.3	31.6	39.2	43.2	42.4	76.1	36.5	44.5	37.2	42.8	32.5	49.5	43.1	42.4	45.7	180.2	45	49.3	45.4	46	45.9	50.2	54.6	47.2	46.2	45.6	48.7	41.2	50.1	44.2	52.9	55.8	41.7	41.6	46.9	46.3	34	43.7	42	45.9	68.5	64.9	44.5	52.3	61.4	40.5	61.9	64.3	72.3	71.6	56.5	50.9	66.3	33.6	76.2	62.6	51.2	61.8	59.5	44.7	52.2	45.1	46.2	45.1	60.3	106.7	68.3	79.5	60.4	36.2	85.5	69.1	55.4	49.6	76.5	74.9	97.4	78	61	73.7	105.6	49.7	66.4	106	78.1	77.5	96.7	81.6	97.5	103.7	91.6	81.5	92.6	66	113	75.3	68.2	109.7	91.5	90.8	46.4	127.9	97.4	83.6	54.1	125.5	72.5	62.6	109.7	52.1	51.7	74.7	44.8	111.2	45	61.2	59.8	61.6	77.9	52.2	80.3	54	62	54.4	70.4	52.8	51.1	60.6	56.3	64.8	56.6	75.4	54.4	48.4	89.9	77.2	64.6	77.4	53.7	61.8	61.7	55.7	56.2	68.3	45.9	54.5	47.6	65.1	67	57.2	57.1	54.2	60.1	92.1
TMEM139	30.2	5.7	10.2	15.2	40.1	6.8	4.2	2.9	24	21.5	7.8	12.2	14.2	22	2.6	8.5	5	13	4.6	12.8	11.2	18.1	5.7	21.3	40.2	21.3	14	26.5	50.5	9.9	3.4	16.5	9	17.9	13.5	11.3	10.9	8.6	6.2	35.7	41.5	9.4	6.2	24.6	5.6	33	15.9	7.2	16.8	13.7	7.2	11.8	8.4	17	11.4	8.4	25.5	40.8	21.8	24	31.9	22.8	21.7	10.1	18.8	17	37.9	21.7	15.1	17.5	43.5	15.6	47.3	38.3	32.8	28.2	30.1	35.3	28.7	37.5	24.1	27.8	38.7	24.5	37.3	33.6	33	36.9	37.5	26.5	18.9	37	35.9	33.6	41.1	25.3	13.6	36.7	35.6	33.1	38.1	11.9	27.1	36.1	43.5	49.9	21.4	39.9	12.5	28.7	27.7	34	51.9	4.4	31.1	33.4	39.6	46.9	29.5	22.3	34.9	33.4	33.2	25.7	27.1	48.4	41.7	19.6	41.2	27.9	44.6	32.3	37.8	45.9	16.8	37.2	24.3	41	6.9	5.5	17.5	28.4	8.8	9.2	10.8	24.9	39.8	14.2	23	25.1	9.6	48.7	11.7	13.2	46.5	28.3	20.1	18.1	13.9	28.1	12	5.9	3	5.7	3.7	3	9.9	18.4	2.8	4.7	3.9	7.3	3.5	3.8	5.5	2.8	24.5	4.7	3.2	7	3	3.2	2.7	3.9	5.8	3.5	2.8	4	3.6	3.6	4.3	8.1	5	2.8	11.3	4.4	5.5	4.4	4.6	4.8	3.4	3.8	4	3	14	4.1	3.8	4.8	46.8	40.1	30.1	12.2	16.3	25.5	30.7	36.8	16.4	22.7	37.7	34	23.6	21.8	38.4	27.4	28.8	22.6	10.3	35.2	47.4	32.9	23.5	57.2	6.8	32.9	15.9	18.2	27.6	18.9	21	40.2	9.2	17.8	26.7	49.3	14.7	31	28.8	22.1	20.2	23.1	36.4	6.3
TMEM140	34.7	25	33.8	25.8	40.9	31.2	31.2	23	43.7	52.4	39.6	52	45.6	54.4	28.3	35.8	53	68.8	23.7	45	23.7	62.4	41.1	42.7	19.7	40.2	31.3	33.2	12.8	38.9	41.6	15.7	45	46	25	31.4	27.3	71.2	44.5	32.7	30.2	36.1	33.6	48	61.1	91.4	33.7	108.4	26.9	51.7	54.4	23.7	30.1	24.7	23	25.5	52.4	58.9	52.2	77.2	47.7	64.5	43.8	46	39.4	81.6	46.5	53.9	42.6	54.6	85.9	29.1	65.4	36.1	68.1	69.5	46.5	71.6	52.6	63.4	75.2	78.9	99	59.7	47.8	69.3	85.7	59.9	70.2	61.2	35.6	47.5	81.1	44.6	72.2	77.9	78.2	52.2	45.4	64.8	119	30.3	70	80.7	101.1	84.3	43.8	89.6	51	58.5	46.9	64.4	67.7	142	46.7	86.5	59.9	84.1	70.1	59.8	46	75.4	29.3	50.1	88.8	55.4	75	41.9	61.5	52.4	76.6	65.8	38.9	72.5	40.9	57.5	48.7	66.3	34.5	45.6	20	40.9	27.1	25.5	21.6	31.2	20.6	39.1	33.3	16.7	40.6	37.9	26.1	18.1	51.9	30.1	24.7	33.6	19	33.8	22.8	24.2	26.9	10.9	55.1	17.9	57.3	52.2	15.9	43.6	20.1	37.7	38.7	17.7	34.2	41	49.6	16.4	17.4	41.8	15.2	23.6	34.5	39.1	19.3	19	8.4	63.5	87.2	14.9	27.9	14.1	47.3	18.9	25.2	9.2	10.5	13.3	63.3	49.6	55.4	20.8	11.7	17.6	25.5	14.7	42.8	50.8	60.1	79.2	35.7	51.2	41.4	70.1	49.1	70.9	46	63.2	88.8	55.3	76.1	39.3	67.5	43.7	68.8	63.3	63.8	70.9	107.4	91	53.1	113.9	36	60.8	56.9	66.5	58.3	73.3	47.2	54.6	41.5	49.7	54.4	63.7	43.5	76.9	47.7	92.5	46.8	77.3	54.4	48.5
TMEM141	63.6	40.3	24.3	40.3	37.3	38.8	44.8	45.7	44	33.8	29.8	35.8	33.1	36.5	30.4	40.6	40.3	45.2	57.3	47.4	41	37.3	31.3	40.3	78.8	36.1	37.8	39.2	151.2	57.3	36.4	39	33.7	40.1	33.8	39.7	34.2	39.4	35.6	31	37.4	41.9	31	33.8	29.9	40.8	51.2	30.2	37.4	32.8	38.2	32.2	50	51.9	28.1	30.8	36.9	36.9	29.7	25.3	35.7	30.8	34.7	26.1	34.8	19.3	34.9	33.8	35.1	40.7	41.1	37.7	37.7	47.1	38.4	36.6	32.6	41	35.3	37.8	41.6	41.8	36.2	41.5	53.3	39	42.6	42.6	39.8	35.2	30.8	32.9	34.9	33.8	39.4	29.3	31.1	34.9	31	35.9	35.9	38	34.6	43	32.2	37.3	28.7	34.7	23.1	41.4	39.2	37.9	34.2	24.9	31.1	26.7	36.3	28.9	31.6	25.1	30	35.6	30.5	31.4	26.8	38.7	42.9	32.7	32.3	29.9	31.7	32.7	33.2	33	31.1	35.5	33.1	25.4	30.5	25.1	30.2	57.2	38	105.8	27.9	37.9	47.8	30.9	29	34.1	27.2	30.4	27.9	24.9	34.8	35.3	53.5	30.7	47.2	30.4	34.6	34.8	41.6	34.6	27.8	50.9	30.9	30.2	39.7	31.5	36.4	35.8	39.2	45.1	31.6	28.7	74.3	32.1	52.9	36	32.9	29.4	31	31.2	23.8	27	43.4	33.6	37	53.2	27.9	25.2	28.3	29.3	30.6	54.8	28.6	43.4	24.1	30.8	34.6	21.9	56.5	28.4	47.4	67.5	33.4	100.8	35	40	30.2	51.2	27.7	32.7	30.9	41	28.5	20	34.9	27.9	21.9	28.4	48.8	25.8	27.6	23.7	24.8	25.4	24.7	41.9	33.2	22.1	19.9	32.9	23.8	24.9	31.6	26.4	25.1	31.5	19.5	25.5	28.9	29.9	35.7	26.4	29.2	27.4	28.8	30.8	35.1	39.1
TMEM143	19.8	30.3	27.7	20.8	20.3	21.3	24.2	18.4	18.7	20.1	18.5	19.2	17.2	16.3	22.3	23.9	15.9	26.4	31	25.8	29.6	18.4	26.6	18.9	21.5	35.6	23	27.5	38.6	28.4	24.5	26.6	32.9	19.5	19.9	44.4	26.4	26.3	18.8	18.6	33	19.6	15.5	13.7	19.1	18.4	27.1	19.5	36.7	23.2	20.5	20.7	18.9	41.9	17.5	20	18.5	19.2	20.7	22	22.7	22	20.4	14.8	25.5	18.6	20.8	23.4	20.9	20.6	21.9	28.4	18.1	27.3	20.4	20.5	23.7	23.8	22.5	26.5	26.2	18.3	20.7	22.5	20.1	21.4	21.5	22.9	18.7	24.6	29	31.7	19.3	17.9	19.1	31.8	22.5	18.9	28.2	27.8	15.9	10.6	18.1	20.1	20.8	17.7	19.9	18.1	16	17.4	18	20.2	22.1	25.2	22	21	15.7	21.3	17.1	20.6	17.2	14.2	15.5	17.5	26.8	19.1	20	15.9	17	19.1	20.4	17	18	20.3	11.7	17.1	15	20.9	17.1	20.9	18.5	18.6	27.7	22.2	18.6	16	15.4	21.8	15.5	15.6	16.5	19.5	23.7	19	17.7	27.5	17.9	17.8	19.8	16.6	19	15.1	15.1	17.2	14	17.2	17.2	24.2	16.2	13.6	18	18.1	16.8	13.4	24.8	13.5	10.4	23.2	27	16.3	27.2	14.2	11.9	17.4	13.9	16.6	13.5	19.5	19.6	14.2	14.9	17.3	16.6	31.9	14.1	21	20.8	27.4	17.5	15.9	18.6	13.7	24.8	15.4	13.1	9.9	17.4	35.9	15.8	21.1	11.8	16.6	13.3	19.6	16.7	19	15.7	16.1	25.5	15.1	20.5	16.9	24.5	17	17	21.4	14.5	20.2	16.8	20.7	17.8	15.9	13.4	15.9	20.7	20.3	17.2	16.4	18.9	17.5	13.3	21	18.3	16.3	17.4	12.7	15.2	18.5	19.1	12.6	16	19.9
TMEM144	45.5	30.2	11.3	51.5	48.1	16.7	39.6	13.5	28.1	41.1	30.6	32.2	24.6	19.4	13	18.6	21.9	60.4	28.9	13.5	25.1	24.6	34.5	26.7	72	24.9	33.9	43.6	41.3	45.7	43.3	39.7	27.5	40.5	60.2	14.5	79.6	20.4	30.1	24.7	29.8	30.3	53.2	25.8	21.4	26.4	32.5	35.9	18.8	30.8	6.5	71	35.6	16.5	15.5	27.9	16.9	15.8	10.5	20	22.5	16.5	15.1	15.5	18.3	19.7	21.4	14.5	21.8	14	21.9	22.6	18.8	23.1	16.9	17.3	15.1	15.6	19.5	16.3	14.4	20.5	19	17.9	17.2	16.6	18.6	17	23.6	14.8	13	9.4	20.5	16.4	17.6	19.2	29.8	18.9	22.1	17.6	24.7	11.6	18.9	24.2	22.6	20.8	21	25.7	5.1	24	20.1	16.6	19.1	25.6	14.1	15.9	12	13.8	13.6	12.3	15.8	15.8	10	13.1	11.4	12.2	14.5	10.8	13.3	16.3	11.4	10.9	13.8	13	9.8	13.3	12	13.7	27.3	25.3	24.4	37.1	16.7	37.1	15.5	19.7	11.7	34.1	29.3	35.4	17.8	37.7	24.2	28.9	21.8	28.5	17.4	37.6	23.8	33.1	46.9	25.1	3.3	5.1	10.9	6.3	24.3	10.2	3.9	14.1	5.9	10.4	15.8	11.2	12.9	6	11.9	8.8	6.4	8.4	10.5	6	13.3	8.5	10.4	5	8.5	10.7	15.4	9.4	7.9	7.6	10.7	5.4	8.1	6.7	6.6	7.3	13.8	9.7	9.9	8.5	6	5.9	14.4	20.3	11	28.5	5.1	15.9	10.4	20.8	10.3	9	9.7	9.2	12.9	8.2	13.5	7.2	8.9	10.8	11	10.2	11.1	8	15	9.9	10.9	12.3	10	10.7	8.7	15.2	18.5	12.6	8	13.9	9.6	6.4	12.8	6.6	7	10	11.4	9	9.3	12.6	7.8	11.7	11.4	13.9
TMEM147	159.9	109.7	86.7	305.4	225.7	167.5	218.2	198.4	194.9	130.4	145.3	141	153.7	122.9	205.6	218.3	210.7	217.7	168.4	181.9	136.7	147.7	162.3	344.8	125.7	230.7	270.5	171.9	195.6	156.5	158.1	188.5	171.8	219	148	137.2	169.4	251.5	261.6	129.5	273.1	143.1	168.9	221.8	141.6	156.8	221.3	149.6	206.6	208	186.8	137.9	161.3	122.6	111.2	173.5	120	123.2	107.1	185.2	158.2	166.1	183	138.6	176.3	75.3	132.8	118.2	117.2	140.8	178.1	158.1	120.1	167.8	130.8	149.8	124.2	148.7	139.5	125	139	138.1	114.7	130.8	165.2	130	132.8	122.7	177.6	144.8	100.3	116.5	117.7	113	129	135.2	175.2	128.7	142.7	121.5	131.7	142.7	118.8	147.4	132	122.7	143.4	144.3	114	154.1	144.5	124.6	125.6	122	128.7	113.7	120.4	114.6	110.2	76.3	126.2	123	112.2	101.1	104.8	108.5	105	105.3	101.6	112.6	114.3	114.8	116.6	107.8	86.5	117.4	97.4	99.4	124.3	179.2	126.7	187.6	151.7	115.5	114.3	150.8	172.1	148.7	112.4	269.3	117.4	153.4	125.7	132.7	326.8	197.7	164.8	130.1	128.9	408.7	259.8	144.5	238.4	347.8	216	209.1	170.2	291.3	154.4	214.8	231.1	338.3	200.9	157.4	285.6	204.4	183.7	179.5	177.2	273.5	221.9	140.7	181.4	220.5	193	251.4	168.9	193.5	238.6	226.4	234.3	357.3	202.3	321.5	255.6	287.8	229.1	239.7	202.8	266.2	321.8	187.6	238.3	178.7	216.9	169.5	366.9	530.2	156.9	197.9	151.8	264.7	128.8	165.8	142.5	246.7	158.8	119.2	203	148.6	182.7	167.5	236	138	148	148.8	159.8	170.8	135.2	226.3	177.6	138.6	172.3	178.6	189.3	214.3	159.5	129.6	167.7	157.7	145.5	167.3	160.7	144.1	155.5	149.8	153.6	172.8	140.6	169.9	185.4	251.9
TMEM14A	161.7	100.9	43.9	168.9	166.9	83.2	247.5	244.6	119.6	81.9	106.5	111.7	61.2	74.6	108.8	79.9	198.4	167.7	128.4	147.9	85.6	130.8	82.5	84.5	517.4	139.5	138.3	113.7	96.3	97	187.7	97.9	31.8	90.1	158.9	39.9	85.3	49.4	272.7	130.1	87.1	124.8	211.4	79.7	104	116	161.7	92.6	97.9	107.3	98.7	148.6	142.6	43.9	166.6	106.8	74.6	86.6	56.4	116.9	95.3	95.8	71.3	75.6	76.1	55.4	83.2	69	56.6	33.9	86.9	80.5	89.8	100.3	103.5	119.4	73.3	62.3	73.4	81.4	58.5	65.9	100.9	66.6	117	92	75.8	80.6	118.7	79.5	36.9	54.5	104.7	104.2	97.8	28.4	101.8	101	89.3	72.5	84.8	44.7	81.5	102.4	104.9	97.5	88.2	95.7	46.8	105	101.6	92.2	93.9	35.4	72.4	78.3	64.2	70.5	60.3	35.4	67.8	65.8	64.3	51.7	64.4	66.1	63.8	52.5	73.4	63.4	58.1	67.1	80.1	66.9	44.1	65	54.8	84	50.7	153.8	105.7	131	119.4	89.4	115.7	79.7	142.4	38.9	70.8	110.6	78.7	125.4	80.3	100.7	120.5	162	88.3	114.3	101.2	90.5	127.2	188.5	614.2	914.9	95.5	543	114.4	305.1	274.7	178	221.1	289.7	159.7	191.2	224.1	134	99.7	222	644.5	228.5	940.6	267.7	97.9	253.1	318.8	403	979	220.3	173.8	374.9	167.5	140.5	122.2	128.7	117.7	524.1	169.9	406.9	124.6	149.8	81.6	174.9	255.6	209.2	152.7	150.6	310.4	129.6	84.6	119.2	85.3	101.9	72.6	114.3	85.3	101.7	72.5	68.8	125.6	85.2	85	97.3	133.4	84.4	78.9	75.1	84.5	111.8	60	84.4	133.8	88	36.8	74.2	98.5	104.4	71.8	76.5	77.2	83.4	67.6	84.2	84.2	94.6	76.5	92.2	96.3	89	86.5	84.9	92.4	158
TMEM14B	174.6	109	99.1	235.4	227.3	119.9	199.6	126.9	115.8	224.1	146	149.3	127.5	107.4	180.7	115.5	118.9	189.6	162.1	252.5	166	200.8	157.1	197.8	104.2	215.4	185	186.9	149.6	201	184.2	144.4	145.6	164.9	199.7	95.2	124.9	104.1	181.9	155.8	157.3	203.4	278.8	140.4	169.6	166.9	213.5	163	168.1	192.5	110.3	190.1	208.2	96.4	231.6	170.3	115.9	112	84.9	129.9	101.3	119.5	120	87.9	102.3	136.2	120.3	77.3	108.5	83	119.2	153.5	173.7	156.1	141	124.5	140.8	121	137.7	137.2	132.1	125.3	97	128.8	185.9	153	130.8	151	159	115.5	92.2	111.2	116.4	123.8	147.2	86.9	122.3	119.2	104.3	163.3	112.4	93.7	178	146	153.1	137.9	138	125.9	76.8	131.3	118.6	133.3	142.7	139	100.1	108.6	79.8	101	92.1	141.9	84.5	89.6	81.1	72	126.6	92.9	86.8	78.4	111.6	89.8	95.3	99.9	110.9	104.6	75.2	93.6	97.7	105.1	68.7	296.9	111.7	164.1	184	162.8	193.2	104.6	182.3	132.1	79.6	125.2	90.4	115.9	154.2	120.5	159.6	173.4	141	206.7	140.4	173.6	172.3	112.1	197.1	398.4	191	137.1	205.3	131.5	171.4	271.6	198	225.5	396.9	273.6	211.6	139.7	93.9	250.5	249.5	133.9	255.4	238.6	181.9	206.8	171.4	180.8	256.5	240.8	301.2	155.6	157.7	288.1	155.7	299.9	193	187.2	176	133.9	158.7	169.5	148.2	166.3	183.1	194.7	157.6	205.6	102.6	279.6	228.5	267.2	187.1	265.7	178.3	212.4	179.5	292.2	221.9	144	194.4	174.1	136.5	189.8	331.4	156.5	180.5	144.3	158.5	178.2	148.9	247.1	240.8	166.5	131.8	218.5	174.5	249.5	180.4	154.9	150.8	141.8	150.3	193.2	140.1	181.6	169.1	176.1	155.8	171.6	154.9	134.9	173.5	216.6
TMEM14C	254.4	138.5	131.5	189	189.8	138.9	205.9	181.7	167	237.7	208.6	140.8	144.1	167.1	197.9	147.2	139.7	295.8	138.7	232.2	176.4	230	184.3	185.9	79.3	197.7	181.9	156.5	176.9	181.5	198.2	167	165	192.6	203.8	58.6	163.4	124.5	178.6	209.1	207.6	277.7	271.4	149.6	228	229.4	264.8	218.1	174.9	215.8	157	215.6	247.9	171.2	228.4	222	137.9	150.4	119.6	167	178.2	165.2	147.9	121.3	143.6	168.4	169.3	85.5	141.6	104.5	117.7	131.7	170.5	169.8	169.9	200.9	157.4	161	176.5	179.3	162	165.1	142.5	130.4	196.4	201.8	162.9	173.7	188	138.6	115.3	155.6	166.8	145.6	158.6	100.1	187.2	155.4	164.3	201.6	136	119.3	166.2	237.7	209.8	154.8	133.8	174.7	113.1	195.2	176.1	162.8	199.2	229.2	134.7	155.7	143.5	156.8	146.8	108	134.9	122.4	134.9	110.4	141.3	140.5	144.2	106	140.9	139.9	141.3	140.8	148.3	143.2	97.4	132.9	120.9	145.4	105.5	291.7	145.1	210.4	193.5	154.3	166.8	116.9	183.5	143.1	103.6	131.2	145.1	116.2	178.3	147	188.3	185.7	141.2	185.1	179.4	151.8	168.7	129.5	179.2	213.8	240	146.5	237.6	134.9	125.6	212.6	197.3	128.6	373.7	310.3	160.4	202.2	143.7	179	261.5	173.9	177.4	278.9	179	229.5	223.5	187.5	343.8	306.5	271.2	130	231.5	263.4	215.1	333.7	321.1	227	175.2	208.2	224.6	198.2	85.2	264.1	206.1	222.9	165.9	247.1	133.6	280.3	212.3	272.4	204.7	277.8	187.9	251.2	177.6	322.7	205.2	205.3	244.2	223.8	173.8	219.6	341	163.6	210.9	200.5	210.8	244.6	168.5	290.3	278.1	205.1	142.2	265.2	182.9	321.5	197.6	193.2	192.7	205.4	166.8	227.7	224	248.1	208.6	222.3	202.5	261.2	216.3	160.5	219.1	230.6
TMEM150A	13	72.8	20.5	26.2	32.4	23	17.9	9.9	13.2	19.2	21.3	24.8	23	28.1	16.7	15.5	14.9	23.6	14.7	15.1	26.4	18.7	27.1	31.8	17	27.5	28.4	22	10.1	16.4	27.5	25.1	25.9	24.6	29.5	30.8	24.9	20.6	18.8	24.9	16.5	38.6	40	22.8	21	22.1	41.9	19.4	44.3	39.8	17.9	22	25.6	26.4	29.5	29.1	19.9	24.5	28.5	19.5	23.5	18.7	15.4	20.5	18.7	25.7	26.7	20.1	19.5	21.5	18.6	32.5	15	18.1	15.9	15.6	19	18.6	17	18.4	20.5	22.9	18.5	17.6	17.8	15.1	16.5	14.7	17.9	17.6	20.2	19.6	17.8	28.2	21.4	23.4	18.7	14.2	17.7	33.2	21.8	26.2	22.2	23.8	23.4	18.5	27.9	22.8	25	17.9	18.2	14.6	17.7	12.8	23.6	18.6	22.1	23.6	22.9	41.6	18.4	19.7	23.9	28	25.3	30.9	21	19.4	21.3	25	23	27.1	20.6	28.3	33.6	23	24.6	23.8	25.4	21.5	27.7	22.7	22.8	13.9	24	54.3	20.2	42	32.5	34.5	21.9	58.8	25.6	31.5	28.3	24.5	18.5	20.9	27.6	46.3	34.3	19.1	7.6	20.7	16.5	14.3	24.7	9.8	10.9	16.3	11	13.1	26.3	30.7	23.5	14.1	12.7	13.6	11.1	13.2	21.9	16	22.3	15.8	13.6	8.7	14	12.3	17.1	9.9	15.3	12.8	15.8	12.2	22.2	9.2	10	10.8	13.9	13.3	16.4	13.3	10.7	8.8	27	37.4	11.1	21.2	20.3	29.2	18.6	35.6	21.3	35	21.9	30.8	24.2	17.8	22.6	24.6	20.8	17.5	25.8	20.5	16.6	19.8	18.6	23.4	18.4	31.5	26.6	17.4	21.3	30.5	21	32.4	26.9	19.2	18.7	20.4	24.1	21.4	19.5	19.9	23.3	16.9	18.1	19.8	15.6	19.4	19.7	23
TMEM150C	11.4	7.9	21.8	48.5	33.2	19.5	9.3	21.4	12	22.6	72.5	28.5	21	15.7	24.9	177	9.4	2.7	31.1	143.6	55.3	13.7	23	20.7	6.9	12.2	78.4	6.2	4.5	3.8	43.4	86.7	28.5	10.1	132.4	7.8	24.8	9.4	17.7	14.6	19.2	114.8	51.7	30.7	25.7	26.7	31.2	23.9	6.6	36.4	12.2	51.8	170.5	4.9	255.2	13.5	24.8	25.8	29.2	30.4	35.9	41.8	17.7	31.5	26.7	24.8	21.8	23.4	17.8	17.7	30.1	40.8	24.8	32.5	25.5	25.8	25.9	26	19.5	22	22	22.8	33.2	24.4	24.6	25.9	17.8	27.1	31.1	30.4	10.7	13.9	29.7	27.2	21.8	5.8	16	33.3	33.6	21.9	29.5	29.9	31.3	17.7	31	33.9	14	22.2	15.5	18.9	51.4	22.7	21.3	33.5	26.6	49.1	29.2	59.7	33.5	41.9	32.3	23.9	56.2	17.3	28.9	27.4	26.2	28.1	28.2	33.4	35.9	35.1	29.5	29.4	32.6	28.1	24.9	39	50.2	21.1	20.2	13.9	21.9	2.9	66.7	9.6	65.2	68	9.3	59.9	24.8	55.1	20.9	123.9	25.7	120.5	28.6	43.9	44.8	24	130	15.8	21.8	21.4	15.6	18.9	9.3	18.7	21.8	66.3	12.8	10.1	8.4	15	119.9	20.2	13.8	13.4	15.6	22.4	5.5	28.7	48.6	30.9	19.5	253.3	6.9	30.6	3.3	5.3	22.2	24.1	22.3	24.2	63.6	17.2	130	7.5	15.4	23.7	10.7	16.9	13.4	28.6	34.9	15.5	10.8	4.5	16.8	7.9	21.1	11.6	31.2	23.7	23.1	15.2	14.2	37.1	15.4	22.3	34.3	25.8	17.9	34	29.1	34	23.6	32	27.2	20	31.3	32	12.8	12.4	22.4	14.7	20.9	23.5	17.1	25.8	38.4	28.4	25.3	23.3	22.9	25.7	20.7	19.8	21.7	12.5	20.6	17.1
TMEM154	38.4	16.1	9.3	17	19.3	33.3	22	19.9	44.2	18.1	14	17.1	19.3	17.4	27.3	21.4	20.5	34	10.4	13.5	14.3	11.7	19.8	8.9	45.6	10.6	13.8	7.7	15.2	17.2	25.8	8.5	7.2	13.9	14	12.3	11.3	10.4	24.8	17	14.4	9.8	17.1	20.7	12	14.3	19.4	25.5	13.4	15.2	18.1	19	15.7	11.8	10.4	11.5	8.9	7.9	7.2	40.5	28.8	27.7	11.2	81.6	17.8	38.5	6.1	19	9.4	17.1	18.5	11.4	13.1	23.6	16.9	17.5	15.5	15.9	20.2	22.9	18.3	17	16.9	28.2	17.1	25.8	16.7	18.1	68.9	20.5	10	6.5	16.2	24.7	15.6	8.5	41.1	14.8	18.2	18.4	27.8	12.7	19.9	14.1	16.1	22.3	26.6	12.6	42.3	16.5	18.9	21.1	13	23.2	9.4	7.4	9.3	8.2	11.2	8.9	3.6	7	6.4	5	8.9	10.7	6.9	11.2	7.6	9.5	8.7	12.4	6.6	9.5	12	7.1	11	7.3	7.6	10.6	10.8	8.6	5.6	15.8	9.5	9.4	8.5	4.7	7	13.4	11	9.6	8.6	15.1	10	12.1	7.4	20.1	7.7	8.6	14.9	9.5	22	6.8	13.8	57.1	9.7	17.5	53	8.1	37	13.6	7.6	11.2	21.1	47.1	17.6	18.2	27	269.6	56.3	16	10.5	13	32.1	42.5	50.7	47.5	21	70.4	27.8	3.7	12.5	6.5	13.9	39.9	15.3	13.9	7.9	26	20.4	47.2	34.8	25.9	12.3	7.3	66.7	50.8	10.2	17.1	15.8	17.1	18	23.3	24.5	12.8	14	18.3	16.6	11.8	13.5	24.8	30.1	19.8	15.8	15.4	26.8	16.3	9.5	19	19.4	11.7	21.9	11.1	9.8	16.8	28.7	26.3	11.9	14.3	15.5	27.3	12.3	12.6	19.2	14	12.6	11.6	15.3	22	23.8	23.1
TMEM158	5.5	7.9	51.1	4.1	17	26	13.1	235.1	25.1	181.2	16.6	12.2	40.2	7.1	18.2	14.5	76.3	6	26.3	26.2	7.2	101.2	8.4	4.8	9.2	36.1	13.7	6.6	26.4	9.6	14.2	86.5	38.6	10.8	12.2	12	121	55	37	5.9	55	12.2	12.7	43.8	14.9	7	4.7	24.3	7.3	8.5	83.9	15.5	4.7	4.4	8.8	8.6	9.2	8.5	10.1	11.1	7.4	11.9	74.6	33.1	12.4	11.8	7.1	22.5	21.4	9.9	5.6	6.3	6.4	5.3	6.9	8.6	6.1	6.4	6.3	6.8	9	10	6.4	8.5	8.6	6.9	8.7	6	7.4	6.3	13.1	8.7	9.7	7.2	6.1	8.7	42.9	10.1	4	10.4	7.6	31.2	7.6	8.5	5.9	8.5	9.4	9.1	58.9	7.5	6.3	7.9	5.6	24.8	6.1	8.3	9.5	8.4	9.3	7.4	17.9	7.2	19.4	7.4	6.1	10	12.4	13.5	6.7	9.6	6.9	11.1	12.6	7.2	14.3	7.8	10.1	8.5	23.8	26.6	29.5	24.5	7.2	11	11.4	6.4	11.8	16.9	12.3	4.3	16.2	4.5	23.5	3.7	31.8	12.4	30.6	5.6	5.4	10.9	18.4	12.4	210.7	19.1	18.9	123.5	32.3	102.8	356.1	96	600.2	258.5	26.2	6	13.2	113.7	91.2	252.1	86.3	106.5	386.2	174.1	11.1	68.4	25.9	41.9	29	35.7	21.4	41	188.8	41.1	340.8	22.9	12	124	25.7	259.6	83.9	97.1	127.2	421.1	278.5	70.8	7.1	17.2	100.6	5.8	7	6.3	7.5	22.6	8.8	6.6	8.9	6.3	9.4	9	7.5	10.6	13	12.7	10.6	12.3	7	10.7	9.8	6.5	6.5	11.9	8	10.2	55.2	6.8	40	11.2	9.6	18.5	10.9	10.9	30.9	8.8	9.9	5.9	7.9	10.3	18.5	17.5	17.6	23.3	8.6	47.1
TMEM160	22.1	19.7	13.2	13.1	31.2	13.8	36.7	20.4	23.5	17	20.5	27.7	18.5	16.3	24.4	26.1	36.3	22.7	28.2	23.3	22	29.2	32.1	23.8	19.2	34.1	21.7	26	22.4	28.3	20.4	20.8	25.2	23.3	22.1	27.4	17.5	18.6	15.5	21.6	18.1	20.3	28.3	20	19.4	29.7	15.1	20.8	21.5	23.8	19.9	21.8	22.4	15.9	17.6	31.1	20.6	21.4	23.7	10	27.2	21.4	24.2	21.5	22.1	13.4	21.7	22.9	21	21.2	43.6	27.7	35.2	28.8	29.9	30.8	28.5	41.1	27.6	27.4	46	28.1	25.5	36.9	31.3	30.1	26.8	33.9	25.6	24.9	21	24.5	26.1	23.2	28.1	24.7	22.8	24.8	22.7	25.4	36.9	25.1	24.7	25.8	25.4	26.1	23.2	27.9	15.7	26.5	23.8	28.1	27.6	21.5	25.5	25.5	29.3	31.2	23.1	32.1	23.8	31.2	30	23.4	24	28.9	28.5	25.2	30.1	32.7	27.4	29	24.8	27.5	22.4	30.4	24.1	26.7	20.3	20.9	23.7	23.9	32.3	17.3	20.9	28.2	33	33.2	8.7	27.3	23.1	22.2	30.7	18.8	18.7	33.3	22.8	21.1	19.8	23.3	14.7	24	32.7	43.8	18.8	39.5	15.8	29.5	34.3	16.8	33	42	17.2	17.9	12.8	23.7	17.2	28.7	30.3	17.2	46.4	22.2	16.7	36.8	27.7	34	28.9	18.2	29.8	38.5	20.6	42.2	19.3	26.7	18.4	46.5	27.3	20.7	21.5	17.4	12.2	21.7	53.1	10.3	24.7	17	18.7	24.3	34.9	32.7	19.6	35.3	21.6	21.4	20.1	27.5	19.6	23.2	23.5	21.8	22.5	21	33.3	20.7	28.1	19.8	22	26.1	20.7	36.8	22.7	25.3	14.6	31.5	16.4	19	30.2	26.1	28	31.2	20.1	14.9	25.5	31.4	26.3	26.6	29.1	19.8	18.3	27.3	26.4	25.9
TMEM161A	47	44.7	57.5	40.2	63.4	57.5	67.6	59.5	54.1	51.4	46.4	68.9	46.7	51.7	51.2	48.1	57.4	59.6	60.5	60.4	58.6	45	52.4	78.8	36.2	58.3	65.8	94.4	61.2	56	43.7	53.6	83.5	38.7	51.4	96.6	67	67.4	46.1	40.6	55.7	46.5	60.6	43.8	40	39.6	59.4	38.9	83.3	56.2	53.9	48	47.6	51.5	49.2	56.4	46.9	45.2	44	43.4	48.8	40.4	56.9	39.5	45.3	43.2	51.2	48.6	53.1	52.6	52.5	67.2	45.4	48.5	43.6	43.4	46.5	56.4	50.9	52.4	59.7	42.5	36.6	55.6	45.9	46.6	46.2	48.7	43.5	46.9	59.1	63.7	35.4	37.5	36.4	69.7	48.1	34.7	53.2	44.7	42.3	50.1	36.5	42	39.5	35.8	42	34.7	38.7	37.1	37.1	47.3	41.4	41.8	41.2	35.4	38.6	40.1	39.8	60.9	44.1	41.1	43.2	38.2	42.1	43.1	40.8	37.4	39.7	37.9	44.8	35.4	39.6	39.4	38.8	45	37.3	36.8	44.3	41.4	48	42.6	43.4	35.8	37.9	44.5	61.5	55.8	44.4	53.2	42.3	53.9	59.4	49	44.6	40.5	44.8	40.2	45.6	50.9	35.2	47.4	86.3	174.8	67.1	73.5	36.9	34.9	77.2	63.2	58.2	70.4	71.2	56.1	41	69.8	48	74.5	78.6	61.5	168.4	48	68.7	60.8	75	144.7	109.3	75	55.2	55.7	50.7	59	42.9	63.5	79.6	91.5	53.1	102.9	53	54.9	58.4	39.4	66.4	51.9	53.9	54.8	61.2	46.9	42.3	31.8	37	40.4	38.6	40.2	40.8	43	32.5	37.9	41.8	46.3	42.9	52.4	47.8	48.4	40.6	43.2	51.1	45.2	48.4	56.6	46.9	42.2	39.3	49	47.5	44.1	54.6	38.2	36.3	46.1	41.4	43.2	45.3	43.2	46.2	43.9	38	44.1	39.1	34.1	44.4	44.9
TMEM161B	47.2	78.5	42.2	41	40.8	40.3	39.2	33.3	41.1	38	44.5	39.2	43.2	42.7	38.5	49	37.6	59.9	43	36.7	49.2	41.5	32.1	53.8	60	62.8	19.6	86.5	52.8	39.8	49	51	24.1	64.8	58.7	19.3	31	40.5	40.9	66.1	66.2	40.6	54	42.7	45.2	57.8	73.7	45.3	68.5	80.6	36.6	49	102.7	70.6	64	91.3	44.8	39	36.7	52.8	42.8	43.1	31.4	35.3	37.3	48.4	47.1	29.3	42.9	27.4	37.4	41.7	49.5	42.5	41.7	34.5	39.7	34.2	33.1	42.5	26.4	38.4	44	34.7	42.1	41.2	40.9	42.8	48	41.5	25.8	31.6	49.5	49.6	47.4	23.6	45.4	48.6	45.3	41.1	37.7	37.2	50.2	50.9	61	49.3	55	54.3	34.5	50.7	60.9	36.2	44	51.2	38.4	42.4	38.8	52.5	43	35.7	40.7	41.8	36.7	34.6	46.7	41.9	47.5	31.2	43.5	40.8	40.5	45.7	43.9	38	37.1	45.9	49.3	45.5	37.8	59.7	65.4	45	40	62	67.9	42.5	39.8	40	52.9	71.2	48.4	77.1	63.6	36.2	48.1	64.4	72	57.9	49	63.1	24.1	51.5	36.2	44.3	60	36.4	86.5	52.2	32.4	30	28.2	46.7	48.6	43.2	44	36.7	40	45.5	65.5	39.2	37.6	36.4	110.9	45	34.4	29.5	74.4	45.5	44.8	30.4	29.8	21.5	30.4	23.6	68.9	44.3	29.2	39.1	54.1	34.5	41.1	28.8	39	21.5	51.5	33.4	39.2	22.1	51.2	67.3	58.2	70.5	53.6	54.6	52.3	54.5	49.3	40	74.3	48.4	45.4	35.9	55.8	48.7	65	51.4	58.1	48.1	38.9	67.8	52.1	60.5	49.6	57.7	58.5	61.5	42.1	42.7	68.1	44.8	44.9	53.5	46.2	49	43.9	46.4	51.7	42	48.4	44.5	53.7	51.3
TMEM163	79.3	83.2	17.7	36.2	40.7	66.6	15.9	12.5	39.9	34.5	26.7	103	30.7	57.4	56.5	27.6	8.4	136.2	216	4.2	100.7	15.7	70.2	49.9	117.5	34.2	53.2	51	6.1	143.1	124.4	45.7	31	79.2	56.7	59.5	47.7	30.8	29.7	133.9	23	53.4	123.2	31	17.7	54.9	93.3	35.9	44.5	41.9	26.9	131.2	76.9	131.4	44.8	160.8	51	41	31.7	44.3	60.5	42.1	58.9	56.9	67.2	56.5	61.4	60.8	56.5	55.4	52.7	69.2	53.9	59.3	34.8	46.8	57.4	41.2	62.9	53.6	50.9	56.9	37.7	48.9	51.7	40.4	43.1	42.7	46.5	57.9	57.5	44.8	39.7	51.5	54.5	41.7	48.7	53.6	75.3	36.5	22	64.3	55.1	66.2	47.4	55.9	42.7	38.6	52.3	51.4	45.2	50.5	45.9	125.1	66	27.5	57.6	33.3	54.6	44.8	53.2	64.2	67.5	50.6	71.8	41.8	44.6	51.7	63.5	43.2	58	59.4	67.6	45	59.3	63.6	61	34.3	11.7	47.7	79.4	47.6	35.8	7.8	15.1	70.7	7.2	22.2	94.9	64.4	26.1	56.9	109.1	98.2	23.3	33.1	33.5	50.8	103.3	40.6	45.8	5.4	28.8	52.1	43.7	4	134	7	8.4	20.4	9.3	28.3	7.1	78.6	34.9	4.6	55.5	20.8	4.3	17.4	3.4	35.9	80.5	10.3	13.4	6.2	2.4	24.5	11.9	6	19.8	4	10.6	3.7	47.1	14.3	12.5	21.1	17.9	18	148	8.9	15	7.9	108.3	46.6	50	193.7	69.1	81.6	93.2	139.9	91.5	76.2	61.3	96.4	94.9	53.1	61.8	100.7	67.8	55.6	87.8	55.3	60.2	64.3	75.8	61.9	32.6	87.5	71.8	47.9	150.1	63	87.3	136	60.3	54	76.2	61.9	98.7	50.5	69	73.8	112.5	63.4	91.4	86.3	59.2	90.6	87.7	71.9
TMEM165	69.2	87	42.8	35.6	48	58.3	254	75.5	42.2	55.9	166.4	67.5	111.3	133.2	21.1	28.5	164.1	227.1	68.7	66.7	59	99.9	53.9	72.4	385.1	45.1	65.3	90.9	87.5	127.7	55.5	115	56.9	260.8	219.3	86.9	115.2	183.4	362.7	218	105	149.6	182.2	56.5	134	127.1	118.5	167.5	95.9	152.5	239.1	355.6	262.6	116.6	67.6	125.8	64.9	97.6	163.1	28.1	54.4	49.1	131.5	99.8	49.2	87.4	173.4	75.4	99.3	68.5	15.5	85.2	79.8	25.1	122.1	63.4	45.7	25.2	57	60.6	33.8	165.3	179.6	22.9	96.9	102	55.2	146.4	28.8	82.2	279.1	186	148.4	182.1	108.6	116.2	218.7	206.1	66.7	100.1	31.7	71.8	146	120.4	106.1	146.6	291.5	183.4	319.2	243.1	298.2	216	149.6	96.6	151.8	112	165.4	124.8	210.6	44.6	150.1	146.4	145.8	231.4	155.5	184.6	140	274.3	135.8	136.5	145.9	189.6	131.5	156.3	317.4	144.3	231.9	141.9	191.1	131.4	176.9	181.6	240.3	370.4	155.6	154	129.4	82.2	286	248.5	132.4	167.9	140.7	141.4	150.3	283.2	150.3	204.1	172.8	181.1	440.1	376.5	77.9	68.2	137.6	194	276.6	179.4	125.9	157.5	150.9	119.9	483.9	239.6	202.7	213.8	104.5	146.1	162.3	190.3	287.5	167.8	104.9	72.3	141.5	135.9	144.1	144.3	131.5	118.9	193.9	104.7	201.5	106.8	179.7	130.8	154.6	115.3	140.9	176.5	245.8	228.5	99.8	136.3	230.4	194.1	262.4	260.2	116.7	72.3	143.8	176.1	204.9	100.3	132.9	113.8	245.5	182.6	60.1	150	75.2	118.4	78.1	122.4	90.2	70.2	132.6	50.4	89.4	33.4	53.4	85.6	296.6	62.3	127.3	79.6	41.3	162	136.3	104.6	149.5	96.5	119.6	106.9	203.1	95.3	176.3	156.6	178.3	177.7	101.2	80.2
TMEM167A	246.3	149.3	118	159.5	192	207.6	115.7	119.8	169.9	190.7	183.2	142.2	157.8	142.6	186.4	219.3	149.3	114.5	182.4	134	152.4	241.5	101.2	216	135.7	139.7	137	325.4	118.7	147.1	215.8	190.4	66.9	194.4	186.5	80.7	179.8	168.4	118.3	211.6	337.5	205.8	207.6	162.2	174	168.3	153.9	123.1	248.1	161.5	119.1	320.1	243.7	212.7	403.5	291.4	126.9	142.9	128.3	163	143.2	160.4	136	152.5	164.3	150	133.6	108	133.6	118.4	155.4	158.6	177.7	147	147.5	151.2	145	99.3	128.6	138.6	93.5	156.1	166.1	99.1	149.2	165.5	172	158.7	164.2	147.9	89.6	105.5	176.9	149.5	172.4	73.3	184.3	174.4	161.2	154.7	146	129.2	161.3	156.9	150	148.1	157.4	142.3	145.6	173.8	173.2	133.9	179.7	93	133.3	138.2	112.7	152.6	134.3	84.8	135	134.8	142	91.8	136.5	117.5	126.1	117.7	140.5	130.6	123.1	129.3	116.4	125.4	112.5	118.4	115.8	144	151	292	218.3	126.2	146.8	103.1	128.1	150.8	127.6	200.5	200.6	202.5	152.8	247.1	181.4	94.1	174.4	136	257	104	126.7	213.1	105	117	139.3	134.9	202.1	136.6	133.8	155.7	130.2	156.2	152.6	153.3	205.4	159.6	211.5	235.8	247.5	103.8	191.5	126.3	215.5	207.6	406.4	186.7	165.6	102	174	155.7	193.4	134.3	214.9	228.9	178.1	295.1	272	76	117.7	149.3	253.1	168.2	128.8	161.1	110.1	77.7	172.8	135.8	125.9	116.2	151.6	167.5	179	142.9	175.9	135.1	179.9	144	176.7	169	112.2	193.2	154.8	179.5	139.1	197.2	229.3	179.7	166.7	195.5	190.8	161	152.9	228.4	218.6	140.9	195.2	144.3	165.2	212.3	135.4	143.6	202.4	161.7	160.4	180.1	154.5	208	152.4	186.9	147.1	134.8	159.5	90
TMEM167B	127	123.4	100.6	119	150.8	104.6	117.5	91.7	126.3	142.4	145.8	105	121.8	135.5	102.2	102.6	101.2	92.5	90.6	105.4	130.9	115.6	123.1	77.4	90.6	76.4	85.6	76.6	83.3	138	90.1	141.1	92.1	124.6	164.2	59.7	128.8	85.2	96.5	133.8	122.1	130	117.2	119	130	140.9	84.8	125.3	76.4	112.5	99.8	145.8	61	120.8	121.4	171.4	126.8	127	110.3	132.8	119.1	119.3	118.6	133.3	133.5	138.3	130.8	108.9	137.2	129.2	110.5	113.1	122.7	119.3	153.1	120.7	134.6	117.9	106.3	120.2	112.5	127.5	116.5	109.2	83.9	147.3	135.3	140.9	127.6	119.2	102.4	100.4	124.6	110.8	115.8	100	110.4	119.9	117.4	139.6	127.9	117.2	129.8	121	132.9	128.3	112.5	130.7	122.6	123.6	100.7	137.3	149.5	153.6	131.3	135	139.1	149.9	133.6	79.5	145.6	144.6	138.7	137.9	121.9	157.5	137.4	137.1	142.4	131.8	140.8	131.9	120.2	141.4	141.7	129.8	128.7	111.1	131.6	115.3	166.4	121.1	132	141.6	117.3	122.7	173.4	115.4	99.4	104	138.4	155.9	135.5	119.9	133.3	114.3	147.7	133.6	112.9	74.5	113.7	75.1	75.8	68.1	160.5	82.9	109.9	76.9	70.5	126.4	79.3	122.9	119.8	104.6	116.2	161.2	115.6	95.3	77.3	107.6	105.5	103.4	89.6	85.9	130.9	76.8	60.5	103.4	145.9	71.2	89.5	126.7	147.3	127.7	87.6	82.9	78.4	84.1	138.6	131.4	163.9	113.5	88.6	58.8	93.6	130.6	72.1	114.5	139.7	160.8	138.2	151.3	145.9	162.4	157.5	143.6	134.9	139.6	181.5	162.2	121	132.9	126.1	133.6	150.3	131.4	148.8	134	144.4	91.1	113.2	154.6	169	114	133.9	124.4	101.7	137.5	131.3	150.4	137.2	143.6	135.4	134.1	131	152.8	139.3	128.7	153.8	121	151.1	102
TMEM168	87.7	39.8	79.7	91.3	58.2	59.3	61.5	56.5	93.3	41.3	50.7	70.2	49.4	63.7	72.1	47.3	34.9	59.8	110.3	30.7	47.7	49.3	42.6	49.5	62.4	37.4	55.2	27.6	88.7	61.5	43.4	82.2	52.9	62.9	80.3	39.9	35.7	42.2	30.9	53.5	63.1	39.8	101.3	51.4	52.4	70.7	55.9	36.8	61.8	67.5	39.4	57.9	40.9	91.2	61.6	63.9	63.3	57.5	57.8	63.9	57.3	58.5	63.7	46.1	60.8	66.4	69	41.1	57.2	53.3	54.7	58.5	63.8	58.7	51.2	60.3	55.6	44.1	48.3	54.7	44.1	42.1	49.7	40.2	51.2	48.9	52.8	50.2	54.1	55.4	37.7	56.4	50.4	47.7	43.7	36.1	44	50.6	80	51.6	40.2	51	57.1	66	62.9	47.6	48.6	42.7	50.2	51.6	46.9	50.1	63.9	76.4	48.2	52.6	43.2	57.6	53.3	48.5	53.2	54.2	67.3	38.8	55	48.6	53.9	47.5	48	48.5	44.8	46.1	53.8	48.3	43.4	51.3	47.3	55.1	49.6	50.8	60.7	74	45.7	65.7	35.7	55.6	34.4	39.7	64.8	51.9	52.1	56.4	43.1	52.3	50.6	48.7	54.9	37.2	66.4	59.3	43.9	43.5	40.7	48.5	38.3	58.6	61.5	27.1	44.8	41.7	55.4	80.4	56.6	35.1	49.8	35	33.2	41	65.1	30.7	62	44.7	60.1	26.4	59	70.6	92.3	53.9	100.1	68.7	50.7	51.2	47.3	60.5	76.5	63.4	62.3	53.4	53.3	38.1	32	54.1	45.8	41.8	30.4	38.6	45.2	45.5	39.3	37.9	61	33.3	39.2	51.6	47.9	35.4	50.5	52.9	48.2	47.4	39.1	42.1	39.9	46.6	49.8	46.3	50.6	56.8	52.2	45.9	53.4	48.4	48.2	46.8	55	47.5	33.9	46.1	34.2	34.8	47.5	40.3	35.5	41.6	43.4	49.7	46.8	47.9	43.6	32.7	39.1	32.9
TMEM17	20.8	14.7	11	23	13.7	10	5.5	37.2	25.2	12	12.7	32.8	11.6	12.3	15.3	9.4	17	22.4	24.2	14.2	13.5	16.2	19.9	10.2	26.7	13.4	11.3	16	8.6	18.6	17.7	16.8	9.4	12.8	15.1	14.1	11.8	8.1	20.5	10.2	15.8	6.9	27.2	16.2	19.1	18.2	24.2	17.1	35.9	13.7	12.4	18.7	16.5	4.9	23.2	15	15.9	20.6	12	13	15.8	15.8	14.4	11.8	15.3	7.5	15.2	18.6	13.9	15	17.4	7.8	16.8	19.2	17	21.5	20.2	19.2	18.4	16.3	16.6	13.9	15.9	12.2	14	12.7	13.9	14.4	16.2	16.2	6.5	10.4	22.3	14.9	14.2	10.4	11.9	14	20.9	13.2	36.2	10.3	19.6	16.2	25	19.2	16.7	16.1	6.5	14.6	14.9	14.4	18.7	6.8	19.8	18.2	17.8	15.5	12.2	11	15.7	18.1	17.3	16	15.1	18.4	19.2	12.4	18.5	18.5	15.6	16.6	20	21.7	9.1	17.6	12.8	18	22.3	14.4	26.2	24	15.8	13.3	20.1	15.7	10.6	11.8	18.9	23.8	22.1	13.1	39.9	31.9	10.3	24.3	15.3	66.9	14.9	18	18.3	24.1	20.1	28.5	9.7	37.1	15.6	35.5	59.2	29	47.6	19.6	10.7	11	33.4	13.9	22.6	41.2	23.3	20.9	46.6	31.2	12.6	15.8	31.6	12.7	15.6	12.5	14.9	29.3	23.9	37.2	31.7	15.9	5.8	56.5	47.2	33.3	17.8	15.8	10.9	20.1	40.5	30.3	14.3	40.6	15.2	23.4	14	20.1	11.6	12.8	9.2	23.9	11.5	13.5	13.6	13	24.9	17.5	13.4	20.2	20.3	17.6	10.7	24.5	14.7	25.7	17.8	21.9	29.7	16.2	7	15	14	18.4	17.8	14	12.7	12.7	8.7	19.9	13.4	22.1	12.7	16	13.5	12.5	12.3	12.6	16.9	18.3
TMEM170A	81.9	123.7	38.9	87.2	40.2	69.9	50	61	61.7	62	45.2	53.3	67	56	54.7	72.7	31.6	35.5	61.2	38.2	56.7	44.2	49.8	35.1	64	45	45.5	59.1	53.8	41.5	54.5	90	28.7	52	73.5	22.4	33.4	25	44.8	43.6	75.8	27.1	50	48.3	41.8	43.8	51.2	42.9	39.3	34.4	34.9	52.5	60.9	91.9	59.8	35.5	47.9	53.9	55.9	80.8	56.9	74.2	39.3	87.7	68.2	77.4	57	51	64.1	56.2	64	41	57.8	57.8	47.9	44.9	52.7	45.8	51.4	50.5	41	47.1	57.1	46.2	47.2	46.6	54.9	50.6	64.4	70.7	31.3	47.1	54.1	50.5	51.9	33.3	57.8	52.9	81.6	33.7	41.1	60.6	54.7	38.9	55.7	53.4	45.3	48.9	57	47.4	55.3	41.4	59	68.7	45	53.7	50.8	53.9	60.4	48.3	54.2	55.7	50.8	59.4	57.8	54.9	63.6	53.7	57.9	54.3	54.9	57.8	49.4	52.7	57.1	54.4	63.5	57.8	34.7	35.1	36.5	48	65.4	44.4	56.4	60.6	39.5	60.9	36.7	68	49	35.4	50.8	58.3	38.1	36	34.7	51.1	30	42.2	69.2	47.8	25.6	40.4	30.9	13.9	55.9	18.4	16.7	31.5	15	22.3	23.6	37.4	29.4	13.1	24.7	21.3	17.3	23.4	20.5	25.9	33.6	33.5	20.7	21.9	15.7	29.6	30.5	18	25.8	26	26.8	15	28.5	14.3	33.6	19.1	35.4	22.3	21.4	27.6	39.5	23	32.3	35.6	20.5	25.8	36.6	41.2	48.2	38.9	50	44.2	40.1	24.5	34	39	32.5	24.9	38.8	33.1	28.6	35.9	45.4	39.6	34.5	42.1	37.8	52.8	43.8	46.6	57.7	41.1	43.9	43.6	35.1	43.3	47.7	32.8	43.5	40.4	45.9	41.3	47.7	36.8	35.6	39.8	42.6	55.1	34.3	27.9
TMEM175	15.4	21.5	21.1	21.7	18.4	14.4	17.8	9.5	14.6	16.6	15.8	20.7	15.8	17.2	12.9	14.4	17.5	23.6	17.2	17.8	27.9	13.9	20.6	19.7	15	19.7	11.7	16.1	11.8	18	14	17.9	20.5	16.3	21.1	21.6	20.1	17	17.4	15.4	17.5	18.4	19.1	17.1	20.6	11.4	19	16.9	20.2	15.1	21.2	17.5	19	22.1	20.8	15.1	14.6	12.4	15.9	8.3	12.6	11.8	12.9	12.3	13.2	9.2	14.3	17.8	15.7	16.2	13	16.3	11.6	10	16.7	18.6	14.9	14.7	14.2	12.9	16.1	17.6	15.7	14.4	9.4	12.9	12.6	14.7	10.7	15	17.3	18	14.2	16	15.4	21.5	14.9	15	13.6	13.5	14.2	16.4	14.4	13.4	13.6	16.4	15.1	14.6	16.4	15.3	13.1	16.6	14.5	19	15.9	11.7	19.8	15.7	15.4	18.4	17	14.5	15	15.6	13.6	15.7	15.9	17	14.4	16.9	14.8	16	14.2	17.1	15.6	18	16.4	15.6	16.5	14.3	18.4	14.9	18.5	15.9	16.7	18.9	22.7	14.5	18.9	17.2	15.8	24.1	15.7	23.1	17.8	23.5	13.4	18	15.7	15.1	20.6	16.6	20.2	17.9	21	25.4	35.2	13.1	18.1	26.5	25.3	17.1	31.1	21.9	36	24.3	22.3	21.4	24.8	16.9	19.4	18.3	24.7	21.1	18	22.1	25.1	25	22.3	12.5	20.8	25.3	26.5	25.9	23.9	14.9	19.7	19	17.3	26	38.1	22.1	16.1	16.3	26.4	21.7	21.3	23.4	18.7	24.8	20.7	24.6	22.5	20.9	23.2	33.6	22.7	16.6	24	21.1	20.8	26.1	26.3	21.3	18.8	21.7	24.5	21.4	19.3	23.9	24.2	20.7	20.5	24.4	21.2	25.7	19.7	23.7	22.2	25.9	22.8	25.2	19.9	21.3	19.1	20.5	21.2	23.2	24.3	29.2	24.3	32.1
TMEM176A	113	45.9	118.7	127.6	75	153	99.1	66.7	257	167	169.4	135.5	139	83.9	135.7	295.5	108.9	59.2	113.4	128.6	95.7	163.4	115.2	71.1	268.5	105.3	75.4	97.8	119.5	164.3	120.1	54.5	134.9	310.3	66.1	189.6	125	342.5	155.4	141.4	90	146.3	106	144.1	122.7	178.1	109.5	246	95.3	194.2	227.4	230.5	59.5	34.5	46.1	62.4	76.4	79.7	76.7	110	100.6	121.5	103.9	127.9	94	82.3	94.7	175	131.6	99.4	76.7	46	51.3	81.9	111.4	117.3	81.8	85.3	149.9	100.9	92.7	76.2	113.2	110.3	159.3	85.4	73	80.8	108.7	114.4	158.2	108.7	78.2	114.7	120.1	190	212.3	111.8	77.8	138	122.2	127.2	65.4	196.1	112.6	54.8	144.3	145.4	118.2	127.7	81.9	69.7	58.7	260.9	84.3	93.2	66.9	77.7	94.1	78.2	107.3	98.1	77.4	113.4	94	61.1	69.7	112.9	96.8	127.1	71.9	108.9	96	78.2	98.2	125.1	103.1	116	103	124.9	74.5	259.1	51.2	130.7	36.5	85	34.1	154.4	115.7	36	116.8	42.9	112.8	155.7	133.4	81.4	63.4	152.3	64.2	104.7	211.8	68.2	91.3	48.2	244.9	74.3	170.7	125.6	67.7	91.4	97.1	92	184.6	69.3	142.2	142.4	249.3	59.9	80.2	77.7	55.6	176.7	87	70.6	88.4	27.3	13.8	150.1	312.5	32.3	280.1	56	266.2	60.7	167.4	57.5	85.7	97	130.2	213.9	425.1	170.8	107	67.4	130.2	123.7	248	1259.8	78.4	69.9	98.7	250.9	111.2	133.8	78.3	89.9	82.5	123.3	65.5	103.5	180.8	170.7	211	81.1	89.7	102.3	149	136.2	84.5	87.1	99.4	93.6	103.5	140.3	242.9	230.6	107.3	150.8	120.9	134.9	137.3	162.9	157.6	74.9	137.4	126.2	161.9	199.3	165.5	125.8	127.7	387.9
TMEM176B	127.7	50.5	158.3	98	79.7	146.4	186.8	64	231.7	159.5	270.5	136.3	147.1	115.1	121.9	216	149.2	133.4	159.1	198.9	136	327.7	178.4	84.9	370.1	128.3	132.6	171.4	218.8	280.8	136.9	40.1	184.1	396.7	70.1	222.7	244.4	587.2	245.9	162.5	106.1	230.2	177	157.3	302.6	272.5	150.3	524.2	160.2	270.1	421.7	305.2	72.5	59.6	62.8	72.6	90.2	107.5	103.6	76	102.5	118.1	141.1	105.8	89.7	65.3	120.2	152.4	141.2	108.4	82.6	73.8	71.1	75.8	108.3	167.7	119.9	118	223.2	151.8	121.3	109.4	163	121.1	204	155.1	133.6	145.3	123.4	140.1	279.3	177.7	101.2	136.3	218.7	346.7	327.6	141.8	81.5	161.5	138.3	118.3	141.5	336.3	145	120.9	207.6	264.6	175	239.4	107.5	120.4	113.7	512.3	154	128.1	110.1	132.2	125.1	55.7	172.4	148.1	109.3	125.8	96.6	87.8	94.3	128	111.7	199.6	92.8	134.7	110.5	102.5	156.3	181.9	122.7	122.6	194	213.3	134.5	365.4	79.3	158.5	53.3	150.2	49.5	153.1	140.2	49.2	170.5	66.3	152.9	244	203.4	91.3	72.7	174.4	90.2	132.7	206	75.5	141	60.8	321.1	112.7	273.5	139.9	76.8	183.5	117.6	179.5	229.9	98.6	206.8	252.2	305.6	87.6	119.3	108.7	73.4	301.4	141.1	146.8	124.1	50.5	15	228.1	379.5	56.7	314.2	50.1	388.3	93	210.4	54.9	135.8	150.5	213.2	219.7	411.7	221	108.7	81.2	169.3	193.5	268.5	1108.9	126.3	102.3	123.7	260.3	124.3	94.6	85.3	111.1	99.9	140.2	85.7	187	206.3	266.9	195	86.8	117.8	115.1	300.5	111.9	139.4	76.6	76.3	137.3	124.2	177.5	393	201.7	117.4	281.3	151.2	155.4	210.8	179.7	207	127.3	157.5	165.8	172.5	254.4	152.8	149.4	156.6	318.8
TMEM177	10.2	13.9	5.4	17.5	22.5	6.9	24.8	29.6	9.1	13.1	11.2	9.7	6.9	7	7.4	18.3	10.7	17.3	27	17.5	14.1	11	10	9.7	15.5	21	16.8	17.1	31	11.5	17.1	12.2	7.6	11.1	7	10.9	20	11.4	13.2	24	8	14.5	15.9	9.4	6.3	6.4	10.7	7.9	9.7	18.6	7	13.4	10.4	9.9	23.4	9.7	6.2	6.2	3.8	3.3	4.3	3.2	11.5	3.6	4.7	3.6	6.9	4.7	5.8	6.3	8.1	10.7	5.5	4.6	7.5	7.5	5.2	5.7	6.2	5.3	5.6	5.9	5.2	5.9	8.8	6.4	5.7	5.7	3.5	4.9	7.8	6.5	5.8	3.7	7	7.2	4.6	6.1	5.3	10.2	6.2	5.7	4.6	6.6	5.8	4	5.4	8.3	5.1	5.9	5.9	6.9	6	6.7	7.7	7.6	8.4	5.9	4.8	9.7	6.3	4.4	6.1	6.1	9.1	4.7	5.5	4.7	6.7	8	6.2	7.8	8.9	6.8	6.5	5.6	4.8	6.3	11.4	15.1	15.7	18.8	21.3	17.3	16.2	13.8	19.3	15	16.1	12.8	11.5	16.8	9.1	12.6	10.3	15.8	16.5	11	15.6	20.8	21	16.5	22	65.7	8.9	19.9	10.9	24.9	29.3	12.4	21.8	37.4	16	28	14.9	23	10.2	24	22.3	17.1	43.9	18.8	18.5	16.6	19.2	18.6	35.9	16.3	23.6	42.1	15.1	37.6	13.6	29	26.7	20	23.3	22.7	14.8	14.2	23.2	15.7	29.5	36	14.2	35.6	13.5	18.9	6.4	8	5.4	7.8	6.4	5.9	4.9	8.5	5.6	4.2	8	8.4	5.3	8.5	8.5	6.6	8.2	6.2	5.8	8.7	5.9	10.2	7.3	6.8	16.8	9.8	11	7.2	8.1	4.4	7.7	6.8	8.7	6.3	8.2	7.9	4.3	9.5	4.7	7.9	6	7.2	8.9	7
TMEM178A	9.6	7.4	22.1	13	11.3	15.1	2.2	2.2	8.2	10	21.1	10.2	14.9	24.2	10.4	4.6	3.6	4.4	5.5	11.6	9.3	7.5	9	6.1	2.9	6.1	5.7	5.1	2.5	11.8	12.4	47.4	3.9	9	4.5	8.6	2.8	3.2	2.1	7	18.4	5.8	6.9	12.2	22.6	42.7	8.8	15.7	5.4	9.2	3.4	5.6	2	26.2	9.5	16.6	48.3	25.2	37	40.5	54.8	66.4	16.2	30	32.9	24.1	51.5	22.3	42.2	33.6	52.7	28.9	26	41.8	52.8	55.7	44.4	29.1	21.6	33.6	27	23.2	57.3	34.3	50.8	51.2	30.1	25.6	45.7	71.1	23.3	44.1	23.3	36.4	31.5	7.4	15.8	34.2	67	24.4	40.7	30.7	26.5	34.1	48.6	27.1	19.8	20.6	11	20.3	26.2	27.4	23	4	54.1	45.9	45.5	69.5	54	79.6	54.8	45.9	46.6	43.9	60.5	36.2	55.6	50.2	47.2	30.5	31.2	21.7	58.8	36.1	24	75.1	45	67.3	23.7	14.3	6.9	11	4.7	6.6	5.3	10.1	5.8	8.2	5.3	6.9	26.8	8.9	6.8	13.3	6.9	6.2	12.2	6	11.7	9.1	48.5	6.9	11.6	5.6	4.6	2.6	2.9	4.5	3.5	39.6	3.8	4.2	7.6	9.6	8.2	33.4	5.5	5.8	3.6	6.8	2.3	6.9	11.5	2.4	13.4	110.8	24.2	3.6	2.3	2.8	3.6	15.1	10.6	5	2.1	4	3.5	10.2	8.4	11.7	2.4	2.9	4	5.3	4	100.4	3.6	2.4	20.8	12.9	29	13.2	19.1	48.3	33.2	19.9	28.3	64.5	30.7	21.8	51.8	11.9	48.3	27.8	19	118.3	12.6	85.5	45.8	24.4	66.7	17.4	14.5	15.2	21.8	28.6	38.8	48	31.5	36.1	17.9	37.5	36.4	14.8	28.1	42.6	44.9	19.3	29.7	15.8	19.9	14.3
TMEM18	45.6	50.1	40.5	44	39.7	56.8	48.3	57.6	44.7	43.9	40.3	33.7	36.3	48.6	53.3	43.8	50	38.5	70.4	38.2	42	38.4	42.4	49.2	64.1	27	36	41.3	80.5	56.5	57.9	34.1	33.8	56.5	45.3	30.6	45.7	38.2	48.4	47.4	36	39.4	44.2	39.9	53.4	80.9	62.1	62.7	49.1	62.1	30.9	49.4	60.6	54	61.6	54.2	47.4	45.8	43.2	60.9	51.2	55.8	56	50.3	46.7	51.8	54.6	39.7	47.9	34.4	47	47.8	48.7	58.6	60.6	45.4	43	35.4	46.9	46.4	39.1	50.9	44.6	44.1	54.9	53.6	41.2	52.6	61.4	42.9	32.5	37.6	49.7	56.3	53.1	29.9	53.9	49.8	45	60.3	47.7	43.7	66.5	78.2	65.4	54.7	56.7	54.4	45.3	58.4	54	49.9	44.4	53.4	43.9	46.4	47.8	44.3	43.2	44.8	45.5	42.7	44.3	47.2	50	47.7	45.8	44.4	44	47.7	45.1	45.1	47.8	49.2	40.8	45.6	43.3	49.7	44.4	39.7	45	41.9	49.1	75.9	46.5	37.9	30.9	34.4	132.1	43.2	42.1	32.7	42.5	48	46	45	45.5	54.7	55.3	62.5	50.5	48.6	41.4	42.3	38.3	34	43.3	29.1	65.3	30.5	45.2	33.4	24.2	27.2	22.4	28.1	33.5	58.5	37.4	46.9	29.8	18.1	21.8	36.2	45.6	22.7	47.9	54.5	31.8	29.1	29.3	59	49.2	33.3	42.2	42.9	33.5	40.2	29.3	27.1	24.7	30.9	55.3	39.4	18.7	30.7	42.5	36.8	31.4	48.4	28	70.1	27.9	45	28.6	58.1	34	38.2	38	27.2	36.8	36.3	64.2	33.8	30.9	29.1	34.7	34.8	27.4	44.6	48.8	27	23.9	42.3	26	55.7	33.5	29.3	30.2	25.6	33.2	36.1	24.3	33	32.4	35.5	29.6	26	43	27.4	29.2	29.8
TMEM181	406.2	41.2	64	33	40.8	38.3	36.3	40.8	53	41.1	41.5	42.3	53.5	48.6	20.3	45.5	39.6	30.2	32.4	60.8	70.1	43.7	56.3	24.8	59	31.6	36.6	37.9	54.4	34.5	28.2	28.8	52	58.6	39.4	67.8	81.8	55.1	57.3	39.3	21.9	40.7	39.5	53.2	47.4	44.9	70.8	43.6	37.9	40	46.2	42.9	107.4	42.4	95	81.4	53.9	56.5	54.4	33.2	26.7	38.3	67.9	28.5	29.3	27.5	48.4	45	65.3	61.6	21.8	33.4	47.4	23	31.7	30.7	40	35.8	52.5	40.8	31.1	35.9	35.1	29.3	35.2	35.8	48.3	30.3	24.6	41.9	48.1	54.6	39.5	40.1	37.9	51.3	37.8	36.2	41.2	50.6	41.9	53.8	53.5	39.4	51.9	44.8	32.2	40	48.1	35.6	49	34.5	41.5	48.9	82.2	85.5	88.3	75.7	77.2	40.6	84.8	79.7	155.8	82.6	79.5	82.7	77.9	90.4	86.8	82.6	87.3	66.3	96	82.5	86.1	84.4	61.7	85	103	83.3	112.5	124.2	99.3	152.9	103.3	74.9	107.4	67.2	86.1	278	92.5	103.1	131	95.4	112.4	160.9	70.1	115.7	79.2	75.9	103.8	107.1	58.8	70.8	34.8	66.5	41.8	50.4	56.7	42.1	68.3	46.9	59.5	27.7	63	51	49.8	74.8	18.5	45.8	75.3	46.4	54	60.4	48.4	71.8	35.3	27.3	42.7	57.2	64.4	38.7	78.2	78.9	22.6	63.5	119.9	95.9	46.3	87.1	29.8	115	60.7	47.3	76.5	32.6	69	71.1	30.5	26.3	42.7	35.2	43.7	44.8	42.1	24.5	37.6	55.6	44.1	38.8	34.7	47.9	28.3	46.1	33.1	41.2	38.6	38.7	43.1	21.9	41.2	32.9	64.1	40.7	44.6	28.1	38.2	37.7	39.6	22.6	39.4	37	46.7	49	44.1	45.4	49.9	51	29.2	38.4	42.3	27.6
TMEM184A	32	33.8	34.8	21.4	22.3	24.8	26.6	18.4	22.3	19.5	22.8	24.7	22	23.2	19.5	17.5	30.8	25.8	20.6	24.8	24.2	16.3	22.4	28.7	29.5	21.6	25.1	23.5	23.2	20.5	16.7	23.7	26	26.8	22.6	37.3	29.3	28.8	24.1	23.3	25	25.5	24.6	20.8	35.2	19.1	23.4	21.1	25.8	18.6	30.7	23.3	31.7	31.8	19	18	18.5	20	22.5	18.8	17.5	16.9	17.1	17.3	16.1	17.1	19.5	20.5	24.6	22.9	16.1	22	19.3	18.4	17.8	17.1	20.3	20.1	20.1	18.2	20.3	21.9	18.3	18.6	18.8	19.2	17.7	18.5	14	17	30.2	24.1	16.1	21	18.2	29.8	22.2	18.2	16.5	23.6	18.4	21.6	20.1	20	17.2	20.5	20.1	19	27	17.9	23.8	24.3	17.5	20.7	21.7	15.9	20.3	14.5	18.5	37.6	20.4	17.9	17	22.3	19.2	20.6	21.3	21.2	17.4	22.9	20.8	19.6	19.1	18.7	23	20.7	19.3	15.7	32	19.1	24.8	21	23.1	28.1	23.7	23	24.8	26.6	30.5	21.2	28.6	23.8	26	26.5	24.4	26.2	31.1	20.8	21	22.4	30.2	22.9	24.4	22.5	32.9	26.2	51.7	23.4	27.7	56.9	37.5	30.2	38.6	31	34.3	32.2	24.3	34.5	45.1	28.1	27.1	22.8	18.8	26.5	22.7	23	24	25.6	23.7	25.5	25.5	21.7	24.5	23.3	35.5	28.7	25.5	19.1	28.7	29.9	56.5	39.2	25.7	22	26.7	31.4	24.2	42.7	20.2	15.4	25.8	31.8	25.7	19.4	26.5	32.7	25.6	22.7	34	23.7	22	29.5	30.1	24.7	15.6	18.3	20.9	18.6	22.1	25.6	23.4	15.8	24.8	26	30.6	25.5	18	19.3	19.7	21.4	17.7	21	20.4	15.9	26.8	14.9	20	22.3	26.1	21.8	22.4	34.6
TMEM184B	51.5	73.6	58.7	94.5	84.8	71.2	37.5	71	70.5	47	52.2	49.1	49	46.1	56	67.6	52.7	50.4	57	52.3	53.1	41.6	44	51	62.8	59.7	56.2	39	47.4	35.3	57.6	86.3	56.2	38.7	59.2	71.4	89.1	49.3	64.9	54.6	74.1	51.9	42.8	48.5	46.9	32.8	66.2	35.2	37.9	38.8	49.3	44.6	54.9	64.5	45.1	161.3	42.5	46	61.5	53.6	67.6	65.4	57.9	69.6	58.8	57.3	41.2	50	53.6	62.4	65.4	44.7	39.3	44.7	37.1	51.9	44.4	53.7	52.1	41.3	62.2	57.6	48.2	71.6	38.3	50.3	50	45.2	61.4	76.8	45.6	51.3	45.6	59	49.1	51.3	45.9	40.6	53.5	37.2	47	58.3	42.5	36.9	35.3	47.2	40.2	43.3	60.4	32.7	38.7	49.1	46.6	32.2	39.6	43	45.1	52.5	50.5	62.8	43.5	41.6	43.9	45.8	39.8	45	45.1	47.8	42.6	42.6	43.6	48.5	42.5	38.4	52.1	45.2	48	43.6	56.1	56.5	31.2	41.8	46.4	38.3	57.2	40.9	41.4	44.2	38.7	31.6	45.7	50.7	42.4	43.5	47.4	71.3	60	41.6	36.6	46.6	66.3	43.5	59.9	32.6	38.7	67	43.7	82.2	64.8	34	75.5	39.7	107.4	39.8	56.9	91.5	44.3	63.6	48	57	47.1	57.1	37.5	55.4	55	100.7	66.5	52.4	42.7	53.3	61.9	80.8	83.3	89.7	45.5	45.2	52	45.4	51.9	62.4	51.1	70.9	43.6	46.3	50.5	45.1	53	56.4	31.7	31.7	38.5	28.8	49.3	40.9	45.2	30.2	35.1	47.4	31.6	36	48.3	43.4	32	36.7	39.4	35.2	43.1	43.2	37.1	36.4	38.6	37.9	40.5	27.7	43.4	40.4	51	37.8	35.8	40.1	46.6	35	38	31.9	40.3	36.8	44.7	41.5	34.3	41.3	36.4	41.1
TMEM184C	86.1	100.1	55.2	60	69.2	42.5	65.5	45.3	51.2	76.3	60.2	54.9	44.9	52.4	62.6	46.8	47.5	98	51.2	63.7	47.2	53.1	51.7	50.5	87.1	64.8	51.7	44.2	43.3	43.4	67.6	57.2	32.7	61	57.1	32.8	55	26.1	115.2	63.4	50.2	53.9	70.8	45.6	69.2	57.7	65.2	61.7	57.7	53.4	42.2	71.7	72.8	48.7	42.8	35.3	57.1	53.4	55.7	54.3	49.6	49.8	50.4	41.3	50.4	57.7	58.2	46.5	42.1	51.1	56.3	49.4	56	47.1	51.9	49.3	50.2	46.4	50.7	47.4	39.7	51.7	53.4	47.6	48.1	45.7	46.9	51.8	50.1	41.2	29.9	32.5	54.6	58.4	58	30.3	53.4	54.4	49.1	49.6	50.2	45.1	64.4	57.4	60.4	58.2	51.7	50.6	45.1	55.2	57.6	58.1	50.4	49	60.1	56.4	60.8	59	50.8	62.2	56.9	58.4	57.9	50.8	43.8	53.7	55.3	47.6	66.4	63.5	58.8	61	53.4	55.1	47.5	56.8	49.6	61.8	63.9	63.7	63.2	54.7	41.3	67.2	43.3	58.7	57.2	53.8	82.9	65.3	50.8	74.1	61.9	64.3	58	79	70.1	68.8	53.8	59.1	76.6	66	58	66	73.2	48.3	64.3	70.6	60.6	66.5	53.4	58.2	76.5	70.6	62.7	87.1	42.8	73.9	57.6	85.2	114.4	64.1	57.5	53.3	73.5	51	54.4	69.3	73	56.8	67.8	88.9	52.8	26.2	67.7	63.2	54.6	54.6	87.5	78.3	53.3	84.2	46.7	127.6	82	41.9	57.2	60.6	62	74.1	73.4	75.1	59.1	66.4	67.8	82.5	70.1	57.3	60.4	63.5	55.5	69	80.1	69.7	61.7	50.9	63.6	64.7	59.7	88.8	73.5	63.1	67.2	72.3	69.5	76.5	67.2	61.3	56.1	50.4	65.7	56.1	48.9	57.3	50.5	60.8	62.7	63.5	50.4	52.9	71.7	77.4
TMEM185A	11.8	12.4	16.7	13.4	16.2	14.2	9.4	20.8	15.4	20.8	21.7	24	17.7	20.9	20.2	32.4	28.1	17.1	12.9	24.1	18.1	27.8	17.1	17.9	14.6	17.1	16.2	21.2	10.7	9.6	14.6	22.3	16.3	15.6	25	8.9	34.9	16.9	22.2	19	16.6	20.2	26	22.3	18.6	13.9	11.8	20.2	21.5	17.4	28.7	13.3	19.6	13.3	18	9.7	17.5	18.8	15.7	14.6	15.6	19.9	17	11.6	13.4	15.5	19.8	17.6	17.7	19.5	21.4	18.2	13.5	12.9	21.4	25.5	19	20.6	19.4	18.2	20.8	16.8	18.3	16.9	14.2	16.5	18	16.9	14.5	16.3	16	15	18.2	18.9	18.8	15.3	12.3	17.5	15.8	9.5	17.5	12.4	12.5	16.9	17	16.4	14.7	18.8	12	14.4	14.8	17	18.3	25.6	21.4	21.9	23.4	21.3	19.1	24	28	23.1	28.8	23.5	23	21.8	23.8	16.7	23.1	20	22.2	21.2	21.1	23.9	11.4	20.4	17.6	20.7	23.6	21.1	21.1	13.9	13.2	29.5	14.8	21.6	40.6	25.5	24.4	21.1	22.8	29.1	25.6	20.2	44.7	22	26.5	34.8	11.6	14.2	51.1	33.2	18.8	27.2	17.5	18.8	20.9	19.9	19.9	13.7	28.2	21.2	11.7	29.1	19.5	33.6	23.7	42.8	14.3	16.9	17.9	34	17.7	18.8	87.3	36.8	21.2	22.5	22.8	31.4	39	19.5	43.2	27.5	21	29.8	38.1	24.4	34.2	16	24.9	57.1	23.2	27.4	20.3	24.4	34.5	7.9	16.2	14.6	15	10.9	15.5	15.3	14.1	13.6	16.5	19.1	9.2	22	22.2	19.5	15.4	16	22.5	19	20	18.6	23.8	12.6	10.1	23.1	14.6	14.3	19.2	15.2	20.2	14.9	28.1	28.8	17.7	18.1	24.7	22.9	18.2	26.4	23.1	20.5	17.6	19.1	22.5	15.3
TMEM185B	19.3	23.7	9.4	14.8	41.4	23	54.2	57.8	20.2	27.3	29.8	17.7	30.2	19.5	20.3	16.3	16.9	32.6	29.8	35.3	18.8	21.2	23.5	14.9	37.6	21.9	26.1	17.3	20.4	17.7	34.1	23.3	12.4	24.8	23.6	13	33.9	17.2	37.2	39.2	17.3	28.9	28.9	31.5	23.6	18.5	29.3	30.1	25.2	28.5	23.8	28.8	32.9	11.3	40.2	27.9	15.4	19.2	23.1	50.4	39.4	35.6	27.7	67.9	41.2	45.3	23.5	32	26.8	19.5	27.4	17.8	15.8	12.6	16.1	17.8	19.3	14.2	14.1	23.9	17.2	25.4	21	23.6	23	18.1	15.8	21.4	40.3	18.7	22.2	13.2	21.7	30.6	28.1	15.7	30.5	29.3	17.1	17.7	20.5	40.8	29.6	22.8	22.3	29	49.6	28.5	61.4	24.3	22.7	21.7	19	25.2	28	25	29.7	28.2	31.8	24.7	28	25	30.6	25.3	26.8	22.4	25.9	40.3	26.4	27.4	22.9	40.8	29.2	24.3	55.5	25.4	46.8	34.9	39.6	35.2	24.5	32.5	33.3	68.5	49.4	27.1	27.2	21.3	39	29.7	23.9	22.3	30.5	35.4	31.3	38.5	35.3	25.3	29.9	39.2	53.6	34.1	38.2	72.3	23.5	72.1	27.6	43.2	55.4	41.7	50.1	44.9	54.8	58.3	50.3	39.1	25.1	76.8	41.6	33.1	64.6	57.6	29	23.6	37	42.5	74.6	52.2	49.5	58.7	42.4	19.1	50.6	53.2	70.7	73.1	38.4	40.7	25.5	45.7	46.6	29.7	69.1	55.7	43.2	46.2	61	33.8	22.7	21.7	22.5	28.8	33.6	23.6	21.8	11.6	22.3	29.6	10.7	18.9	31.3	18.5	26.2	22.4	22.5	26.8	26.7	18.5	20.6	19.1	22.3	23.3	66	20.7	22.5	30.3	23	44	29.7	32	43.7	21.9	25.5	22.1	35.2	19.8	33.3	21	28	30.1	26.2	32.2
TMEM186	19.9	19.9	20.7	37.8	30.7	25.4	29.8	21.3	22.2	33.4	25.9	28.2	23.7	18.4	19.1	24.8	23.8	21.8	23.3	27.2	47.1	25.7	21.4	27.9	22.5	50.6	25	50.8	34.2	24.8	22.7	36.4	23.6	20.9	26.8	27.1	32.8	22.1	19.5	21.1	34.5	21.3	27.4	29.3	18.1	20.6	28.4	20.6	28.8	23.1	26.1	24.7	30.9	28.6	21.1	20.9	16.9	17.3	10.7	13.4	15.9	16.5	14.9	14.1	18.6	18.9	19.4	19.4	20.5	21.4	19.8	24.7	18.5	21.3	21.9	22	17.8	22.8	20.8	18.4	18.7	19.7	17.3	20	24.9	16.2	24.7	16.7	17	17.3	10.4	15	18.6	13.6	21.8	20.5	13.1	15	17.6	14.8	19.4	22.8	16.3	19.6	21.5	18.7	18.5	22.8	16.8	15.8	18	18.7	21.3	18.5	22.2	16.9	19	16.9	16.2	20.8	19.9	18.7	21.1	22	18.8	18.3	17.5	18.5	20.8	21.1	18.9	18.8	18.4	19.1	18.7	16.2	18.7	18.4	20.1	28.1	23.5	24.6	32.1	15.7	26.4	28.2	53.7	28.1	61.7	32.1	21.3	21	27.2	20.2	32	28.3	28.6	24.1	33.6	32.1	22	21.7	22	29.1	25	26	22.5	29.4	40.8	27.1	26.9	24.6	25.8	43.1	18.5	22.7	21.6	31	23.6	29.6	48.5	27.2	26.9	20.5	33.9	25	38.3	20.3	23.5	36.9	28.4	37.4	17.8	18.6	40.7	25.1	17.6	41.6	23.6	28.7	14.5	21.1	23.3	27.6	24.1	29.4	21.9	22.7	18	18.2	15.5	16.3	16.9	17.7	19.3	20.4	15.7	12.3	11.9	15.7	14.5	16.6	17.5	15.5	17.1	14.2	11.3	13.7	19.6	20.6	16.8	19.2	16.8	21.2	12.7	15.6	15.5	16	13.6	18.5	15	15	11.3	15.8	11.5	21.7	15.2	20.5	14.4	15.1	21.4	16.6
TMEM19	71.2	46.8	18.8	41.9	39	29.6	55.9	36.6	71.2	27.4	40	36.4	31.4	39.6	45	46.4	410.3	74.6	39.8	34.7	28.8	53.7	71.9	33.3	57.2	47.1	55.3	41.7	38.6	47.6	54.1	17.6	21.6	46.1	32	17.1	41.4	42.7	36.3	37.7	34.9	38.4	50.4	28.6	59.5	58	54.1	67	32.1	36.2	73.5	54.1	32.1	28.3	28.4	39.6	37	40.7	27.3	41.3	36.4	33.8	37.4	23.7	40.3	26.6	39	26.6	36.7	21.8	40	31	46.9	44.6	46.3	43.8	33.2	26.8	44.2	33	22	37.2	43.3	21.6	47.4	44.4	42.4	46	32.1	35	22.7	28	48.7	35.5	39.3	25.2	45.4	44	31.2	38.5	38.5	21.9	35.8	52.7	45.3	44.7	33	45.9	21.7	56.8	36.9	45.9	44.1	56.7	43.8	43.3	40.3	45.7	39.7	21.4	42.5	41.5	35.9	33.2	27.3	43.1	39.1	25.8	47.2	52.9	49.9	45.3	43.7	41.8	27.7	40.3	33.8	48.9	34.1	51.3	35.4	54.6	37.2	42.3	32.6	42.7	32.3	33.1	26.7	117.3	48.6	39.5	53.3	44.1	49.4	35.6	36.3	49.2	59.3	37	36	93.7	79.1	44.9	50.4	85.5	49.3	90.4	49	35.7	85.4	71	48.2	38.9	52.7	111	56.8	61	94.4	95.3	63.6	59.2	46.3	43.2	109.9	57.2	77	77.4	105.2	168.2	64.6	23.1	60.7	7.1	41.9	93.8	98.4	67.7	48.5	112.7	39.3	55.7	79.8	145	70.5	33.9	187.2	33.6	53.6	69.1	48.6	48.5	43	38.7	48.1	62.5	53.6	46.4	38.1	58.9	35.3	60.1	33.4	45.9	59.3	41.9	60.2	46.6	61.6	51.1	30.5	59.4	31.7	48.8	57	47.2	34.5	45.1	58.8	53.3	57.8	40.3	53.6	56.1	41.6	48.9	55.7	67.8	49.4	56.1	58.5	47.8
TMEM190	9.4	10.3	12.4	7	6.9	8.9	11.7	7.6	6.8	8.6	13.4	11	8.7	16	8	6.8	17.3	10.9	9.6	10.3	14.4	8.5	10.4	14.4	12	11.3	10.8	12.1	10.7	12.1	18.6	7.8	15.6	9.8	8.1	52.3	10.1	10.5	9.7	9.3	7.2	15.6	8.6	7.7	11.5	9.3	12	31.2	26	10	14.2	9.6	9.7	18.2	11.7	8.3	11.4	14.2	17.6	8.9	11.4	6.9	9.5	8.2	7.6	7.6	7.7	10.1	9.9	18.1	12.5	14.9	30.5	34.5	188.1	18.4	36.7	24.4	24.7	11.5	12.8	24	19.6	25.2	20.8	11.1	9.6	29.9	11.7	22	21.9	19.1	8.8	10	9.1	43.5	15	13	11.2	34.4	18.9	10	12.1	8.1	19.2	11.3	15.6	14.3	14.6	25.5	14.7	93.2	39.4	10.5	9.4	40.9	8.2	6.3	7.2	17.8	6.8	7.1	7	8.1	12.3	10.5	6.5	9.4	26.2	18.8	8.2	5	10.2	15.1	18.8	8	15.3	7.2	8.7	34.7	7.1	8.3	7.3	4.6	5.4	6.6	10.2	7.9	5.7	7.9	27.8	7	6.5	11.2	5.4	6.3	4.7	6.1	12.6	7	4.8	6.5	6.8	6.9	6.5	8.4	5.6	7.3	5.4	6.6	7.5	7.1	6.7	6.9	13.4	6.3	11.6	26.6	11.9	6.5	7.9	5	5.9	5.6	13.1	5.7	5.1	7.1	6.1	5.7	5.1	5	5.6	6.3	5.9	6.4	6	8.5	6.4	7	10.3	7.5	5.8	42.3	9	6	14.7	7	6.2	63.9	10	7.5	6	11.7	18.4	8.3	55.5	6	31.2	8.1	5.8	82.8	25.3	56.6	4.5	5	5.1	22.5	6.6	6.1	60.3	10.3	6.6	9.3	9.5	20.5	88.6	7.4	6.6	8	11.7	99	5.8	47.2	7.9	4.3	7.4	8.5	15.3	6.1	41.3	10.3
TMEM192	18.2	41.6	17	8.9	9.2	5.8	24.7	8.2	8.1	13	27.5	29.9	26.1	31.7	6.8	11	9.5	30.6	20.8	27.6	33.2	32.4	41.7	24.8	19	31	24.3	43.6	29.4	17.3	7.1	7.9	25.5	19.8	25.4	27.8	22.8	19.5	11.7	8.2	8.1	27.4	32.2	24.4	32.7	19.5	28.9	24.2	26.1	27	16.8	17.2	36	25.3	18.1	15.1	23.4	26.8	24.2	5.2	8.8	6.7	29.7	6.1	8.2	8.2	33.8	29.8	34	43.3	9	25.9	22.3	8.3	16.4	21.3	34.1	38	31.4	32	34	19.7	14.7	25.3	22.3	22.5	28.4	20.7	6.7	8.6	17.9	19.2	16.7	17	17.4	26.8	14	17.1	8.4	23.2	29.1	26.1	31	19.3	26.2	25.5	16.2	23.5	13.6	16.3	18.9	16.4	20.4	15.8	35.7	38	38.1	33	30.6	41	31.6	34.4	39	43.7	32.8	33.1	36.9	35.8	43.3	29	39.6	36	29	36.1	25.3	27.6	32.9	32.4	30.3	42.4	41.3	31.3	20.1	18.4	21.4	35.3	33.3	32.9	32.9	29	29.7	57.1	28.7	41.5	29.1	35.6	34.8	42.2	34.2	46.1	42.6	30.7	17.8	16.5	27.8	16.2	37.8	23.9	15.9	20.4	15.3	22.8	32.4	31.2	35.8	30.6	21.8	19.9	28.9	29.4	30.2	16.6	37.4	25.9	26.9	22.8	37.4	21.8	47.1	11.7	22.5	36.5	18.3	25.8	65	17.2	20.6	20.4	35.3	25.3	20.8	29.6	15.5	21.2	35	28.4	17.6	41.2	29.4	26.3	23.9	25.5	31.5	28.9	31.2	23.1	25.5	32.8	17.8	32	25.2	33.8	16.4	28.6	39.5	28.2	40.6	28.2	39.9	19.8	25.6	37.2	35.7	25.4	30.4	22.4	36.6	31.3	37.6	34	34.9	28.5	37.5	28.6	30	28.9	33.1	44.3	34.9	30.3	34.3	16.6
TMEM198	13.8	17	17.4	11.8	10.7	14.9	15	15.8	13.4	13	11.9	13.4	12.6	13.9	10.1	9.1	14.3	12.7	14.2	15.7	12.1	10.8	14.9	9.9	12.8	11.6	15.8	14.6	12	14.3	10.9	9.8	15.8	11.9	13.3	22.4	21.2	17.8	12.6	13.1	9.5	11.2	7.6	12.9	14.3	12.6	12.7	14.6	17.4	12.8	12.9	18.6	15.9	13.4	14.4	22.1	13.8	13.3	15.3	12.8	13.7	13.2	15.1	12.9	12.5	15.5	11.9	18.8	17.2	16.6	13.5	12.4	12.4	13.4	12.3	12.7	13.3	14.3	12.1	10.4	15.4	12.1	12.7	11.5	10.7	12.9	10.7	10.7	11.8	11.4	20.6	15.4	10.4	12.3	10	17.4	15.8	12.8	12.4	19	10.3	16.1	10.2	14.9	10.7	11.8	12.2	12	15	11.5	13.3	9.8	11.7	13.2	13.7	11.6	11.5	11.4	12	15.5	14.5	12.7	16.5	13.8	11.2	13.1	15.9	13.4	9.7	13.3	11.1	11.3	12.2	11.3	13.3	12	12.2	13.4	18	11.5	15.7	12.8	12.1	9.1	18.5	14.5	12	16.1	15.9	17.6	14.1	13.8	17.6	12.1	17.2	10.2	13.3	9.6	13.9	9.7	10.8	12.5	8.1	11.6	12.1	11.6	10.6	12	14.4	22.7	12.3	11.6	17.3	8.2	14.2	17.1	18.9	19.7	9.6	8.2	9	10.7	9.8	9.4	11.2	8.6	14.7	11.2	8.1	73.8	13.3	12.7	10.7	14.2	10.5	6.9	10.6	11.8	11.3	11.4	9.7	12.1	10.8	8.8	10	9.6	8.5	8.8	7.5	12.3	10	14.7	9.3	11.6	9.8	12	11.3	9.7	10.7	7.8	12.7	13.3	12.6	9.3	8.5	11.6	10.8	10.5	9.7	12.1	12.5	8.1	11.7	12.2	11.1	12.9	12.4	7.6	8.4	9.3	9.5	9.5	8.5	8.6	8.2	8.1	12.7	11.9	9.9	13.1	9.4	16.6
TMEM198B	15.4	24.4	24.7	20.4	14.9	18.2	13.2	12.5	22.5	17.1	19.9	17.9	17.3	24.7	16.6	11.2	15	12.8	15.6	13.5	15.9	15.6	13	11.1	18.8	12.2	11.6	14.6	13.6	12.1	13.7	22.7	31.8	11.3	16	27.6	14	20.5	13.6	15.3	23.5	16.5	14.5	16.8	18	17.6	13	15.7	16.3	13.7	17	14.1	8.3	20.7	10	15.2	21.5	22.2	29.4	27	21.2	24.5	14.4	17	18.7	17.4	25.2	24.2	21.9	22.3	18.8	16	17.8	17.9	17	19.3	16.8	21.3	17.9	19.1	20	16.7	20.9	19.7	13.1	18.2	15.7	18.2	15.5	24.5	29.9	31	17.6	18.8	19.2	27.4	17	19.1	25	23.1	19.7	19.3	21.8	16.9	20.3	21.2	20.8	19.4	19.8	18.1	17.7	15.3	16.3	15.8	15.9	14.7	18	18.4	15.7	31.6	15.6	15.8	18.9	20.5	21.8	18.6	20.6	16.9	14.1	16	20.3	21.2	17.1	17.9	24.5	24.3	21.2	17.5	18.9	11.4	14.8	15.6	8.6	14.9	9	12.7	10	14.2	15.6	11.3	15.4	10.9	13.6	15.1	14.4	11.7	12.7	11.5	13.8	12.8	11.9	10	18.6	18.4	20	18.7	25	18.7	20	12	13.9	16.6	18.8	14.8	24.4	18.7	19.2	15	20.1	15.8	16.5	18.9	18.1	15.8	19.4	16.2	21.9	13.3	12.5	17.9	18.3	14.7	18.2	14.8	14.7	19.5	23.2	22.1	15.3	25.5	15.3	15.9	23.6	11.5	16.6	12.7	16.4	15.7	22.5	26.7	26.4	31.5	20.1	28.5	20.4	37.9	28.5	22.3	27.7	25.7	32.8	17.6	24.3	20.9	26.3	20.3	29.2	31.2	28.1	21.9	21.5	24.2	18.8	29.4	22.8	31.5	26.8	19.8	37.1	25.1	16.9	30.1	38.1	17.8	30.6	14	29.4	23.2	24.6	24.4	25.4	21.8
TMEM200A	78.5	19.8	41.9	30.9	41.9	28.6	24.7	73.5	61.8	84.2	44.9	22.4	34.5	17	49.1	25.8	20.9	27.1	17.6	49.4	20	64.3	33	9.1	5	19.6	15.6	10.4	18.8	14.6	33.7	35.6	17.9	17.7	26.7	10.1	22.6	19.8	11.5	46.7	41.7	20.5	21.9	37.6	53.4	22.8	17.7	20.7	16.2	22.9	42.4	34	18.5	4.5	67.6	74.5	30.2	24.7	12.7	26.7	21.3	24.2	35.6	53	36.5	25.7	19.6	25.9	25.7	10.2	24.1	9.5	18.7	20.7	22	22.8	24.7	18.7	19.9	33.6	15.7	13.5	21	14.9	31	16	21	20.6	25.8	20.5	15.5	15.9	18.2	17.5	21.1	12.9	29	20.4	29.3	7.9	16.5	16.5	24.4	26.3	23.1	10.5	20.5	21.1	27.7	16.6	16.6	19.5	21.4	15.2	23.1	23.5	22.9	18.6	22.2	18.6	32.5	21.1	20.2	21.3	35.4	19.6	30.1	35.6	43.6	27.6	18.7	36.8	34.3	27.5	23.5	23	38.9	29.1	52.5	56.8	21.1	33.7	19.5	19.9	10.4	15.7	13	44.6	20.2	11.1	42	22	72.2	22	34.7	25.2	78.9	20.6	16.6	23.5	16.3	28	20.8	9.3	28.8	7.4	24.3	12.7	19.5	18.8	16.2	15.5	28.3	11	19.9	38.1	32.2	19.6	8.9	21.6	7.7	32.3	49	7.2	61.9	6	3.8	20.8	15.2	3.9	37.3	10.5	101.6	111	17.8	6	37.6	10.5	116.7	23.8	20.4	56.6	13.3	10.8	16.9	14.9	17.7	7.7	9.6	6.7	18	12.3	12.1	20.8	19.7	11.4	10.4	21.9	9.8	22.2	14	15.4	15.2	17.4	16.3	13.9	29.1	25	20.5	8.4	19	17.8	27.5	15.7	22	15.3	16.2	20.8	11.1	22.4	17	17.2	16.4	21.8	19.9	21.6	19.1	21.6	39	15.4	16.2	33.5
TMEM200B	14.5	13.8	19.1	11	16.6	12.3	6.4	26.8	18.9	21.8	22	9.5	9.5	19.1	21	8.9	10.6	6.8	4	11.4	16.1	23.6	13.3	11.9	4.6	14.2	11.2	6.2	6.3	6.2	17	20.3	10.8	7.6	11.8	16	26	12.7	4	12.1	22.5	10	6.2	11.3	23.7	13.2	9.9	10.4	5.7	8.9	12.1	14.3	3.6	3.5	12.6	7.5	17.5	17	21.2	11.1	18.8	20.4	11.7	13.7	10.8	15.7	17.4	17.9	13.9	14.7	20.9	6.1	11.3	20.6	21.9	23.8	25.2	27.3	18.6	22.9	24.4	14.2	13.7	21.4	17.5	24.5	19.3	11.5	17.6	26.2	12.4	22.9	17.8	17.1	18.3	18	8.1	15.7	24.7	11.9	15.3	8	19.5	13.9	17.3	13.6	8.1	11.6	8	9.3	8	11.7	15	5.6	18.9	21.7	21.6	19.3	13	29.1	20.8	19.4	18.1	16.6	18.7	15.5	22.1	19.6	22.6	15.1	20	17.1	21.9	17.3	13.8	19.3	17.3	25.2	19.7	14.3	7.4	8.1	10.6	6.7	11.7	10.5	7.7	20.3	11	8.8	16.6	9.7	10.5	16.6	10.8	10.1	11.7	9.4	9	10.9	11.7	9.7	31.8	5	12	4.8	17.4	27.7	10.6	11.7	8.6	6.2	19	8.7	19.6	30	51.7	5.8	7.5	15	10.6	15.3	7.6	7	7.5	4	4.1	7.4	6.5	6.2	14.6	6.9	48.4	26.1	7.9	4.1	7.8	5.7	37.4	13.1	20.9	35.3	12.4	7.5	14.1	29.8	7.4	5.8	13.9	8.5	20.2	7.2	14.4	27	16.5	14.3	9.7	15.2	21.4	15.1	30.7	10.4	33.9	18.9	12.9	17.9	16.8	19	17	13.5	21.8	14.3	7.7	14.4	19.6	12.4	19.2	13	8.4	19.9	7.9	20.7	17.3	11.6	13.7	15.2	14.2	13.4	20.4	11.7	15.8	18
TMEM201	15.1	19.2	37	25.3	22.5	24.3	25.5	25.6	16.1	24.2	22.2	27	28.6	20.4	15.7	16.9	24.6	35.6	19.9	32.8	37.9	19.7	32.8	25	22.4	44	29.9	29.4	26.4	22.6	33.7	25.3	31.6	16.2	28.1	39.4	17.9	28.7	24	18.1	22.8	25.9	19.3	26.9	22.1	14.6	22.8	15.5	29	20.5	34.5	19.8	14.4	22.1	52	36.3	24.5	20.4	35.2	15.3	19.7	18.7	38.4	22.1	25.1	21	21.1	28.6	28.8	30.4	26.8	26.7	19.4	15.2	24.4	26.1	29.6	25.6	21	24.6	32.3	19.1	21	25.9	24.6	24.4	23.1	22.3	18.9	15.3	33.9	28.4	21.6	25.8	18.4	30.5	22.9	21	21.8	24.5	17.1	27.7	17.3	15.3	17.2	17.9	23.2	20	35.2	21.1	20.7	26.5	23.3	25.4	24.1	21.6	22.9	24.3	23.4	29.7	28.8	20.4	37.3	23	22.8	25.1	25.4	31.6	23.2	23.7	22.2	20.2	23.1	21.5	24.8	20.1	23.1	21.1	28.8	23.6	16.1	18.4	27.1	20.7	34.1	25.2	27.7	16.2	29.8	27.6	24.4	30.3	19.7	30.6	21.3	31.5	18.1	29.3	24.2	24.4	20.4	33.1	32	53.9	14	27.9	14.8	28.8	22.6	26.7	34.3	19.6	15.4	15.3	14	24.4	21.8	20.3	32.3	13.3	27	20.6	16.7	17.5	24.9	17.8	26.8	20.7	15.5	20	25.2	85.7	37	118.7	24.6	16.6	31	30.9	22.6	22.4	21.7	21.1	18.4	21.9	29.5	19.9	18.2	24.5	14.6	8.4	16.8	15.9	14.7	15.3	20.2	14.6	15.5	18.7	24.5	21.6	18.4	18.1	17.6	15.5	17.5	20.3	17.1	16.9	22.5	15.7	16.6	19.9	49.6	14.7	19.1	14.2	21.9	20.3	17.8	24.5	22.2	18.5	15.4	17.7	17.1	16.2	19.4	17.8	14.4	18.8	16.9	19.5
TMEM203	89.9	53.4	69.1	58.2	75.3	72.7	98.5	126.6	82.2	85	93.6	76	54.6	90.2	73.6	95.3	78.7	85.5	97.4	130.8	81.4	106.8	84.9	91.6	48.7	69.4	70.4	106.5	98.3	93.3	81.6	86.5	76.7	100.5	97.9	79.3	79.9	86.9	108.7	103	85.5	84.2	105.3	78.8	86.8	89.2	93.6	101	74.5	105.8	105.6	51.6	72.4	92.5	62.2	70.2	86.3	89.5	71.5	65.2	70.2	72.6	98.1	43.4	55.8	71.5	87	69.9	68.1	84.2	88.5	71.4	87.9	77	102.8	87.5	83.3	84.5	91.1	92.1	85.3	88.6	88.4	75.2	97.5	87.9	89.4	93.9	72.2	69.8	66.8	86.7	95.9	97.8	122.8	81.5	72.8	103.4	72.9	90.9	97.5	72.2	87.7	88.1	99.6	101.2	70.8	113	57.7	79.4	67.3	98	95	88.3	100	89.4	98	86.3	77.1	82.6	87.6	89.9	80.1	91	94.7	88.7	88.9	74.2	92.2	84.6	94.4	94.6	84.3	85.4	61.9	78	71.4	87.7	91.4	84.3	66.5	82.9	74.5	83.1	65	78.7	116.8	66.1	74.6	80.4	78.8	80.6	66.7	74	90.7	82	71.8	99.1	78.2	84.5	87.6	64.8	184.3	110.2	85.7	160.3	80.2	157.1	138.3	84.6	145.5	114.2	90.7	112.8	82.7	106	128.6	93.8	132.2	78.5	117.7	98.1	74.5	86.2	87.7	112.3	82.3	102.2	171.1	191.1	104.6	128.5	150.8	102	113.5	214.1	95.5	154	104.8	93.7	93.3	106.8	206.2	97.2	91.7	110.3	165.5	100.5	99.6	97.3	105.7	76.8	80.7	93	97.4	92.4	67.4	79.5	96.4	93	100.5	100	106.2	77.6	105.4	83.4	96.8	102.7	96.5	92.1	89.1	110.8	96.5	96.7	81.1	86.2	112.4	61.4	101.1	123.1	69.2	103.6	113.4	111.4	65.1	112.8	98.9	97.1	88.4	101.6	144.1	88.7
TMEM204	87.9	72.7	209.5	83.7	55.4	88.3	22.5	49.5	62.3	57	128.8	51.7	54.3	218.1	67.8	22.8	59.2	35	38.5	34.4	39.7	83.4	56.1	62.4	22.1	35.3	41.1	28.1	38.3	33.2	57.5	58.8	38.3	50.5	45.5	33.5	29.3	35.3	27	67.1	45.1	86.3	41.2	73.3	92.1	96	65.3	57.8	44.8	61.6	46.2	36.1	24.4	15	23	103.6	264.3	270.6	344.7	148.3	165.2	187.9	113.6	34	105.4	150.6	285.2	144.1	150.4	181.3	112.7	48.3	80.7	65.1	129.8	130	113.7	117.5	57.3	101.4	131.2	199.7	198.1	97.7	107	171.1	165.1	139.1	82.5	191	88	163.3	152.1	141.8	154	69.4	47.3	135.3	102.5	335.3	193.4	138.1	147.3	81.7	221.6	238.3	76.7	167.2	99.6	84.3	108	109.3	157.6	42.5	152.7	139.7	180.8	231.8	211.5	141	165.1	129.4	173.2	245.4	125.4	359.4	183.1	175.9	97	173.8	244.9	181.4	117.9	213.4	137.8	105.6	187.9	167.9	64.4	94.9	33.3	45.5	21.6	17.4	20.9	38.7	23	55.4	35.9	39.2	77.8	45.6	42.9	49.4	68.5	35.9	61.9	45	74.2	48.6	18.8	20.6	24.7	23.6	45	28	31.8	28.3	19.4	21.4	21.1	39.8	46.7	44.4	43	51.2	73.4	23.3	22.9	30.9	18.4	34.4	35.6	26.2	25.4	20.4	21.1	24.6	28.7	16.1	41.2	39	118.7	32.9	32	10.7	36.4	36.6	145.8	29.7	41.5	209.7	15	45.8	36.5	52.3	29.6	21.8	148.8	45.8	124.1	32.9	113.8	128.1	155.2	169.4	91.2	122.5	109.5	265.2	174	80.4	96.5	92.1	109.7	112.4	96.1	153.9	310.2	104.2	104.8	161.2	63.6	74.3	54.8	105.2	92.5	52.7	139.3	336.8	77.8	126.8	296.4	212.5	148.5	165.7	137.6	129.3	86.4	119.9	113.4	77.2
TMEM205	112.1	99.3	52.8	157	112.8	113.7	160.1	66.7	108.7	86.9	89.6	93	98.2	111.4	101.3	99.7	82.4	278.4	135.2	174.4	158.2	74.9	104.4	278.2	126.8	123.3	227.5	254.3	92.4	201.2	114.3	137.8	133.3	142.1	110.7	115.9	205.7	92.1	131	131.3	88.9	154.8	117.1	104.1	103.6	105.6	199.8	104.6	246.2	175.6	84.7	134.2	176.9	176.4	146.9	201.6	87.1	97.6	76.9	103.9	113.6	103.5	127.9	102.9	102.6	54.1	108.6	87.6	79.9	84.9	106.8	169.6	108.4	101.6	146.5	112.3	106.8	107.8	97	98.7	101.9	110.7	104.9	101.4	128.4	123.2	100.7	128.6	117	127.8	99.1	106.6	95.8	97.7	109.2	101.8	100.5	99.9	114.6	108.5	103.1	103.8	90.1	110.3	95.3	104.1	117.7	118.9	71.7	100.9	114.7	127.7	109.4	80.3	93.2	83.2	93.2	86.5	78.6	54.2	91.1	98.5	88.1	74.4	74.2	81.9	79.9	76.1	84.3	90	90.8	79.2	81.5	89.8	74.5	86	80.9	78.6	120.7	108.9	159.1	105.4	113.9	130.8	99.2	105.9	138.9	78.3	73.6	95.2	94.6	98.1	139.8	211.8	112.5	116.7	121.6	117.7	159	112	88	73.5	93.8	120.4	154.2	139.4	143.3	99.9	80	197.1	148	106.4	156.6	170.1	104.2	148.4	88.4	192.1	94.1	136.9	102.2	83.8	236.6	54.2	123.3	185.1	197.3	109	200.3	169.8	93.3	71.9	82.4	50.1	238.3	118.3	67.4	105	124.8	157.2	55.3	93.2	82.9	81	117.8	105.5	133.8	159	145.4	128.4	114.4	153.8	105.4	122.8	115.9	184.6	120.9	116.5	145.1	134	108.8	140	177.9	124.9	104.4	113.2	128.1	124.6	103.1	143.2	132.8	116.5	108.5	118.5	111.6	131.4	112	113.5	100.8	99.3	94.1	114.4	121.1	104.4	110.1	117.5	122.5	110.2	85.3	117.2	118.8	147.8
TMEM208	124.9	172	40.8	142.4	126.1	85.1	143	144.9	114.8	97.7	90.6	100.9	97.8	66.3	77.4	119.2	128.9	130.5	89.9	98.8	139.2	105	89	151.6	115.1	117.1	122.6	235	93.6	120.8	122.5	156.5	112.2	91.3	132.4	102.1	135.9	91.7	114.2	59.5	115.7	99.1	100.6	94.5	84.9	78.7	154.4	87.3	112.2	97.1	97.4	128.4	147.2	135.3	76	97.1	61.1	64.6	52.6	91.6	76	72.3	106.1	67.8	86	47.1	58.3	71.6	63.4	70.2	97.8	86.4	81.6	85.6	81.5	76.9	67.1	65.9	77.4	65.3	70.1	82.4	58.6	71.2	94.3	75.9	73.8	85.3	78.9	64.3	75.4	57.2	60.5	56.3	82.6	86.4	86.4	63.7	57.1	62.2	71	86	63	77.4	69.9	70.7	80.9	73.6	77	85	92.8	87.7	78.6	87.7	61.2	49	61.6	51.7	56.3	43.1	58.8	63.2	62.3	51.3	41.3	58.5	53.5	57.2	55.8	55.7	51.6	56.7	53.1	50.5	58.6	53.3	55.2	48.9	65.2	64.2	74	102.6	100.3	74.6	70.7	95.8	65.7	79.3	71.8	61	64.9	62.7	83.1	87.8	78.3	58.5	51.8	65.9	49.7	70.2	75.5	84.4	92.4	77.3	80.4	87.7	196.2	104.5	76.5	118.6	92.5	110.3	134.1	81.4	117.7	84.5	122.4	149.2	57.5	93.7	113.1	84.2	92.9	108.6	87.7	110.4	83.9	114.3	88.2	65.5	106.1	122.1	172.3	119.2	99.6	66.5	106.9	90.6	91.5	126.6	117.4	137.5	121.4	94.8	167	161.1	100.8	182.7	92.4	90.3	70.9	130.8	68.1	57	76.2	102.7	75.9	57.5	73.3	84.3	67.3	80.6	89.1	63.8	69.7	61.5	85.1	67.7	68.2	80.7	66.8	68.8	96.1	86.2	100.3	81	67.4	78	77.6	80.5	80.3	70.2	74.3	73.6	79.2	66.7	84.3	78.3	71.5	91.3	92.3	134.7
TMEM209	20.5	22.5	20.5	27.1	45.3	24.2	58	38.3	32.6	36.8	26.5	27.2	24.1	22.3	29.2	31.5	14.7	38.5	48.6	31.7	24.5	28.9	18	40.7	34.5	23.2	29	62.4	25.2	26.7	21.5	53.8	16.6	35.3	40.9	7.9	22.8	20.3	23.7	37.1	30.9	28.6	48.8	28.3	20.6	20.6	33.8	25.3	38.3	39.4	21.1	28.3	26.1	41.5	44.7	30.8	25.4	24.6	19.6	26.3	28.4	28.2	23.3	20.3	29.1	23.4	21.5	17.3	18.4	13.4	30	26.7	26.7	23.2	23.4	17.3	23.1	16.9	22	25.3	15.4	18.5	26.2	17	18.4	23.5	21.5	28.4	25.4	24.2	18.3	16.7	25.4	22.1	22.1	11.4	21.6	25.5	25.4	16.4	21.1	15.9	25.7	19.2	25.7	28.1	19.6	23	12.8	20.9	22.2	18.7	28	34.7	24.8	29.4	21.2	29.5	22.7	21.1	23.4	22.6	25.4	19.3	26.6	22.5	25.3	21.9	29.7	28.7	28.7	28.5	27.9	23.7	17.5	22.3	23.1	28	19.7	31.9	28.7	28.2	37.4	37.3	40.2	35.5	31	31.7	32.2	29.9	27.7	30.9	23.2	34.2	61.6	31.8	35.1	47.9	29.5	49.8	58	31.4	32.3	55	19.8	21.9	43.3	17.7	24.6	25.3	19.4	23.4	23.4	34.9	13.8	14.1	20.1	23.3	37.7	12.6	26.3	15.3	18.4	30.3	24	46.3	29.7	26.3	42.5	22.5	16.2	55	12.6	39.8	52.1	41.3	37.1	30.2	25.7	19.2	9	12.9	20	11.6	23.7	25	26.4	12.8	18.3	13.7	17.3	8.5	18.2	13.8	17.9	14.4	12.8	14.7	10.3	15.6	11.6	19.1	14.4	18.8	22.5	12.1	17.7	15.2	18.2	11.8	12	20.2	17.8	15.6	24.6	13.8	16	15.2	17.2	15	15.7	15	14.7	21.1	12.4	21.8	16.9	14.7	16.2	11.9	17	10.5
TMEM214	92.5	93.2	68.3	24.8	31.5	31.7	58.2	28.8	31.3	61.2	56.4	70	51.8	65.7	26.8	30.5	47.8	39.5	56.9	73.2	64.1	51.8	60.6	58.4	53.4	52.3	60.9	53.9	47.4	62.1	22	34.5	81.7	76.5	69	122.4	141	71.6	78.9	57.9	34.1	63.7	57.6	60.9	78.8	33.2	78.6	66	73.8	62.5	61.3	52.2	53.4	58.7	66.3	60.7	54.5	52.6	52.6	15.4	20.9	22.9	66.7	16.9	22.4	29.8	50.2	59.7	49.8	73.5	27.5	72	42.8	19.5	46.1	46.7	54.1	58.4	51.2	55.6	53.7	47.5	45.9	58.8	52.2	41.6	33.6	37.3	17	23.3	65.9	70.8	43.1	52	49.9	83.9	53.2	49.1	16	49.6	55.4	76.1	49.2	39.3	41.7	44.2	53.3	53.4	51.1	36.6	42.6	40.7	33.9	50.5	53.9	53.3	64.2	48	45.3	44.8	56.7	48.3	57.5	57	52.4	46.5	50.4	60.9	47.5	51.4	53.2	50	64.3	56	53.7	54.7	57.9	62.4	109.8	66.6	72.6	78.8	78.8	79.3	70.5	66.3	55.5	80.2	88.9	67.2	59.1	45.6	74.2	72.8	105.7	89.1	103.6	54.6	71.8	83.1	106.1	104.1	46.9	45.5	78.4	72.5	76	120.4	57.6	75.7	79.9	52.8	144.3	64.6	70.4	67.5	94.5	76.7	57.9	61.8	43.1	95.1	42.4	66.2	77.7	52.2	65	91.7	66.5	69.7	78.1	75.4	102.2	127.2	78.8	58.9	51.1	64.4	71.9	96.9	93	82.9	78.5	61.8	77.4	131.7	84.9	132.9	46.6	40.5	53.7	61	52.1	50.1	44.9	49.4	53.5	50.4	35.4	54.6	68.6	55	47.2	57.9	46.9	54.7	49.5	49.9	51.5	44.4	49.3	50.1	83	46.9	57.7	48.3	60.1	47.1	50.6	56.2	52.1	57.6	58.3	49.3	57.1	60.6	64.8	62.4	53.6	56.1	51.1	45.1
TMEM216	51.3	40.5	33.3	37.4	43.6	38.9	52.5	54.5	37.8	38.4	39.3	31.8	31	33.7	43.9	32.2	56.2	52.2	53.9	52.7	40.6	36	44.5	55.7	37.6	35.5	47.4	61	60	55.3	49.9	46.2	33.8	40	43.2	27.9	80.2	35.9	39.7	37	37.3	40.3	38.7	33.5	40.4	37.3	52.9	40.6	36.2	40.2	42.3	46.7	56.4	58.4	46.3	28.7	26.8	29.5	23.1	33.8	28.5	31.2	32.4	33.5	29.1	26.7	25.1	25.3	28.9	31.1	33.8	49.6	35.6	38.1	50.1	35.6	30.4	28.7	34.4	33.2	28.5	31	32.5	29.6	43.6	33	32.8	34.1	41.5	32.1	28.6	27.6	32.2	29.3	33.3	34.9	34.3	30.8	30.9	27.8	31.7	35.6	36.8	36.9	36	32	32.6	30.6	31	37.5	40.5	42.1	37.4	28.9	29.7	31	31.6	28.1	29.7	20.6	30.1	28.4	27.7	27.4	24.8	30.2	30.8	34	28.5	29.9	27.6	27.7	27.8	28.2	26.4	29.2	31.2	29.4	52.6	37.4	38.4	27.9	39.9	40	49.9	40	56.7	34.4	37.1	41.7	42.7	32	43.8	45	40.9	39.5	39.8	36.4	37.9	31.8	36.4	53.7	45.9	68.4	45	50.9	33.1	32.8	40.8	61.2	56.1	43.5	43.8	56.6	54.4	44.1	27.8	45.3	71.7	27.6	42.8	37.7	34.2	76.9	60.4	76.5	62.6	71.2	22.1	57.8	45.5	43.8	47.1	46.1	49.9	58.7	52.1	90.9	35	57.1	84.8	46.6	34.9	60.2	36.3	47.7	58.5	52.6	30.2	52	33.9	53	31.8	44.9	38.7	55.4	42	25.1	55	23.7	28.8	28.9	83.3	33.5	30.3	33.5	33.6	42.4	30	52.9	49	31.6	48	49.5	39.2	57.7	34.7	28.4	25.1	31.6	26.3	38.3	28.8	27.4	26.2	33.4	27.3	27.9	35.4	35.5	32.1	63.2
TMEM218	27.9	29.9	30.1	44.5	31	39.9	40.9	23.7	33.6	27.4	32.6	36.8	24.3	38.5	34.5	28.6	31.7	20.3	32.7	26	28.4	29.2	41.1	29.9	27	28.1	24.2	29.1	24.8	30.9	40.6	33	23.9	26.2	27.4	28.2	40.9	25.4	36	30.7	37.9	26	41.3	20.7	35.5	46.8	43.6	42.3	30.3	24.9	29.6	37.6	24.2	30.8	34.5	31.7	34.5	33	29.4	43.7	41.1	36.9	33.8	28.9	33.2	29.6	33	27	25.5	28.1	37.4	26.6	37.5	41.6	45.6	36.9	33.7	30	36.3	40.7	30.7	36.6	33.5	28.9	36.1	41.3	32.2	36.1	41.2	36.2	15.2	28	38.5	31.1	39.7	33	32.5	30.8	46.1	34.4	38.4	21.1	35	48.5	47.4	39.1	33.6	36.5	20.3	38.6	30.7	39.3	38.4	41.6	33.6	34.5	36.8	35.2	31.5	24.5	35.1	34.6	30.2	27	32.1	32.4	32.5	27.6	34.5	35.1	31.2	27.4	36.2	38.7	20.7	32.9	29	35	30.5	32.3	21	33.1	29.9	31.3	24.4	36.5	29.4	21.4	27.1	32.6	37.4	29.2	46	33.1	28	31.6	29.8	43.9	36.1	25.9	83.9	33	35.7	36	27.9	29.2	36.1	21.5	38.2	27	22.7	33	17.6	25.2	41.3	21.3	28.8	29	41.9	27.1	44.3	41.3	46.9	51.7	48.7	50.2	38.6	34.7	58.3	23.9	37.1	32.4	22.8	28.1	23.4	39.9	47	35.9	36.3	28.6	14.7	31.2	39.1	33	35.9	24.7	22.4	30.6	37.5	64.3	29.3	59	28.4	40.5	35.9	41	36.3	30.2	36.3	32.1	37.4	33.6	49.8	32.3	40.6	38.9	44.3	44.2	33.9	59	53.4	45.2	21.1	46.9	30.5	61.3	57.1	37	25	27.3	25.3	37.7	34.4	32.2	28.4	41.7	27.7	33.5	31	28.6	29.4	49.2
TMEM219	240.2	166.3	94.2	135.2	105.6	107.7	85	90.7	132.4	105.7	128.9	135.5	103.7	92.3	131	111.4	91.2	157	80.7	108.9	170	115.5	109.3	196.6	245.8	154.9	99.6	125.4	77.7	150.9	140.4	104.5	136.3	186	178	112.5	173	69	114.9	179.7	103.8	124.7	126.2	133.7	120.8	183.6	228.6	156.7	183.6	168.7	120.2	225.4	209.8	184.3	128.3	135	115.9	138.5	130.3	90.6	121.4	109.7	111.5	93.6	111.4	58	129.1	125.3	96.3	94.4	150.9	139.3	121.7	148.5	141.7	131.1	113.7	130.9	120.2	122.6	136.8	157.7	200.4	121.1	125.1	113.2	112.4	115.2	130.6	120.1	102.8	105.8	179.4	169.2	196	113.1	159.6	183.7	109.4	131	174.4	127.4	148.9	155.8	175.2	162.8	179.8	197.9	111	175.6	187.2	109.6	101.5	126.6	111.1	104.6	108.9	108	99.4	93.5	98.9	102.5	95.1	90.9	90.4	102.8	105.1	86.7	94.6	99.9	103.6	97.4	101.3	94.4	73.2	104.6	99	108.4	83.2	105.9	137.6	101.5	106.6	83.5	49.1	132.9	73.3	75.1	65	135.8	85.3	82.6	81.5	104.1	89.8	114.8	97.2	76	131.9	88	83.4	93.4	31.5	37.1	121.6	32.5	73.5	86.8	48.3	80.9	41.6	58.2	80.7	112.7	126.8	74	79.8	68.6	70.9	78.7	84.7	62.2	88.1	60.6	57.7	49.9	62.2	69.9	131.5	56.4	91.7	50	79.3	75.9	78.6	52	111.4	72.4	92	84.5	126.7	132.7	55.2	77.1	140.9	119.6	94.9	155.3	125.2	160.1	104.9	164	99.6	129	101.1	184	120.8	99.7	152.9	105.5	147	107.6	192.9	95.3	121.9	122.7	106.8	137.6	111.8	167.3	135.3	114	59.4	153.9	100	148.6	125.3	97.8	125.4	144.6	83	135.8	140.6	121.5	115.2	113.4	134.5	108.7	114.2	128	138.2	176.5
TMEM220	21.7	11.1	10.4	20.2	16	24.1	9.6	9.5	21.3	23.3	15.8	13.3	12.6	13.2	35.8	12	23.9	7.7	8.6	12.8	12.7	14.2	16.2	11.6	21.8	16.7	15.4	7.3	6.7	13.4	30	11.1	12.2	16.2	13.8	9.4	15.6	11.1	16.6	17.1	16.1	9.9	20.3	13.8	28.4	19.2	19.3	22.6	9.4	12.4	11.4	14.6	14.9	16.9	8.8	7.5	12.4	13.3	11.2	21.9	23.7	27.8	18.8	19.6	19.3	18.5	16	11	20.6	12	18.7	17	13.7	33.8	21.4	11.9	12.2	10.7	17.4	18.1	11.9	17.8	14.4	14.7	19.2	19.7	17.7	19.3	24.7	14.8	17.5	11.1	15.9	18.7	17.9	9.6	18.8	20.3	20	11.2	11.1	16.6	27.1	18	16.6	15.5	20.1	13.8	15.1	18.1	16.3	18.4	14.9	14.1	16.2	18.1	13.1	13.3	13.7	19.8	15.3	18.1	15.7	16.1	15.8	16.1	18.7	14.3	14.7	17.7	19	16.2	16.3	18.1	12.8	19.5	22	15.6	13.5	16.3	11.5	10.8	15.3	11.8	7.8	19.4	12.1	23.9	8.7	6.5	16.4	10.1	27.8	16.8	9.8	5.5	7.2	15	13.2	15.4	6.4	7.3	13.2	8.4	19.8	6.6	23.2	12.3	13.4	7.5	6.2	20.3	17.9	18.4	13.8	12	14.4	9.8	12.9	12.9	12.1	10.2	15.2	14.6	10.2	4	11.7	31.7	11.4	12.3	10.7	10.2	15.8	13.3	36.1	19.3	11.2	30.9	17.5	17.6	22.8	16	15.9	17.3	25.6	14.1	12.7	46.1	23.9	28.1	20.2	39.7	25	20.6	18.1	46.7	46.6	23.9	27.6	21	20.4	19.7	57.6	23.4	28.3	21.3	20.1	18.9	15.9	26.4	29.5	18.9	21.4	26.4	25.5	30.5	13.7	18	22.1	28	20.7	27.8	18	23.2	18.6	20.1	28.1	28.5	35.8	18.7	32	51.2
TMEM222	67.8	93.2	76.1	78.2	69.8	55.6	67.9	49.9	55.1	58.1	70.8	62	58.2	57	60.2	60.1	65.1	65.7	69.9	64.6	80.6	59.1	71.3	53.9	84	67.1	56.5	76.7	59.2	74	59.8	54	87.6	59.7	69.6	116.8	79.8	68.9	62.3	70.4	69.4	73	60.1	61.7	60	52.5	71.8	68.1	87.9	56.4	76.3	67.4	55.1	65.2	71.8	99.3	65.9	68.1	81.3	51	53.8	51.1	82.5	59.7	49.7	47.7	69.2	72.5	60.9	64.8	69	72	57.8	52.6	59.9	58	63.8	69.1	53.8	61	81.4	58.4	67.2	72.3	66.7	58.5	54.2	65.1	48.7	52.7	74.5	76	60.4	58.3	56	76.8	51.1	59.9	46.3	81.6	72.6	80.3	55.7	52.5	61	62.7	57.7	61.7	68.9	56.6	52.7	54.5	50.9	53.1	77.6	65.3	75.3	67.8	67.2	66.3	72.8	67.7	75.4	72.9	53.8	72	69.2	72	72.1	70.7	69.9	76.3	67.8	70.2	67.3	65.8	69.6	64.8	73.9	60.4	71.8	62.6	71.7	77.2	70.8	77.5	76.9	63.9	88.3	59.4	70.9	119.3	69.3	74.1	66	87.8	73.6	84.9	67.7	64.9	86	72.1	52	67.2	60.3	95.7	66	72.3	65.1	58.1	58.2	63.2	61.9	54.4	68.9	77.7	71.6	56.1	87.7	49.1	48	55.8	54	61.3	75.2	60.7	67	54.6	53.5	44.6	60.4	86.1	100.6	100.7	56.5	66.2	76.1	72.5	59.4	81	77.2	84.1	59.7	50.7	72.6	59.8	61.6	118.6	63.5	74.9	86.5	92.4	63.8	67.6	66.8	82.5	58.7	60	82.1	74.9	82.2	81.3	106.1	69.2	57	66.6	57.5	73	64.2	101.5	72.7	53.8	68.2	75	70	65.7	70.7	61.6	83.1	82.7	61.5	83.9	78.5	75.3	74.2	57.9	69.1	65.9	67.6	64.5	67.9	97.6
TMEM229B	18.1	14.3	19.7	11.9	10.1	12	14.5	9.1	17.9	13	12.4	12.5	12.4	12.3	13.6	15.3	17.7	15.3	10.1	22.8	16	14	22.5	11.8	25.5	13.2	17.6	16.2	21.5	22.5	11.4	9.4	24.1	14.3	12.8	23.4	12.3	21.8	15.8	13	10.8	15.3	10.9	12.4	17.5	17.1	11.6	18.1	12.1	18.5	23.2	15	16.2	12.1	13.6	12.5	12.8	13.9	15.1	10.2	10.1	11.1	12.5	10.1	12	11.3	13.2	14.4	11.3	14.7	16.8	16.2	15.1	11.8	15.6	13.9	14.9	18.6	16.1	14.6	23.4	13.6	19.8	16	14.6	14.9	16.4	16.2	11.4	15.6	17.5	14.8	16.6	13.6	14.8	39.7	19.3	16.4	11.2	16.9	13.7	9.4	14.8	18.1	14.3	13.7	12.5	14.5	14.9	18.2	11.3	12.8	13.6	19.2	14	14	13.8	15	12.9	10	12.6	16.5	11.3	14.5	15.9	15.9	13	10.9	12.8	17.9	13.1	15	12.8	13.9	10.9	12.2	13.6	11.1	14.3	14.1	14.2	11.8	9.4	19.4	18.1	13.1	13.3	13	12.4	8	16.9	11.4	12.6	10.3	14.9	13	13.1	11	10.1	10.4	9.2	11.3	14.3	16.2	21.3	16	18.6	32.3	14.4	17	15.9	17.3	14.4	14.7	14.2	18.2	23.1	11.5	15.6	13.9	13.3	16.2	15.5	30.8	14.7	12.6	13.2	24.2	17.7	20.9	13.8	14.9	15.2	13.8	16.7	14.4	16.8	16	14.6	17.4	32.2	16	17.3	16	16.8	11.8	27.4	18.3	14.9	17.1	17.3	15	15.9	14.1	17.9	24.5	15.9	18.8	26	19	17.5	17	14.9	14.1	18	18.1	14	16.6	17.5	16.3	14.7	19.8	14.1	17.6	19.4	20.3	20.3	16.7	18	17.8	15.8	15	17.5	21	15.8	16	18.2	22.9	15.7	16.3	22.8	24.4
TMEM230	576.3	291.7	427.6	455.5	557	363.9	347.5	365.5	425.5	346.7	455.5	409.5	386.6	456	362.5	566.6	433.3	460.4	447.7	549.9	417.4	421.7	401.2	464.8	481.5	284	414.6	596.7	404.4	415.1	484.6	519.2	299.4	482	343.3	268.8	557.4	302.1	436.5	423.9	543.9	395.2	485.3	340.3	516.9	462.8	521.6	484.4	310.7	373.1	431.4	402.4	551.9	563.1	377.3	518.9	487.8	443	396.8	435.4	369.4	362.3	469.7	285.5	344.1	337.3	444.4	346.8	409.5	302.1	359.3	493	417.6	395.3	510.4	454.8	395.9	279.9	415.4	390.8	298.4	413.2	468.5	272.7	398.3	441.8	392.6	434.3	376.6	396	326.8	371.6	456.8	448.3	425.2	324.3	443.9	492	406.3	456.1	381	314.5	397.4	444	430.9	467.7	355	448.7	352.3	488.9	462	461.3	470.4	521.2	407.7	363.1	403.2	372.7	375	219.5	428.4	373.8	437.2	336.9	342.1	420.9	369.9	309.6	407.6	453.9	392.1	407.6	411.1	412.5	284.3	432.3	346.1	434.8	382.2	334.7	395.2	379.8	530.8	386.4	522.9	384.2	445.3	319.4	326.8	511.4	440.5	575.2	496.8	442.9	434.2	508.8	275.4	562	384	597.4	447.7	392.9	566.1	781.5	557.5	623.2	465.4	579.6	393.3	586	602.8	655.3	438.5	378.6	658.1	645.4	555.2	553.4	551.9	449.6	501.1	549.6	404.5	549.3	648.9	737.9	387.9	441.7	636	589.6	627	831.5	570.7	522.9	388.7	383	552.5	767.9	593.7	998.7	544.1	586.1	508.2	526.3	334.8	668.4	419.4	629.1	573.2	724.5	589.7	695.5	500.4	660.7	533.9	765.3	546.6	565.4	705.5	559.2	583.4	556	671.2	561.4	586.3	564.4	611.3	620.1	570.4	614.1	542.2	544.9	434.4	612.2	661.5	721	420.7	541.9	495.7	435.2	541	559.7	581.3	603.6	499.9	615.5	624.4	583.7	518.6	520.3	534.5	742.3
TMEM231	11.5	14	14.2	21.3	9.2	18.7	7.7	16.3	12.5	21	13.8	22.8	11.6	57.5	14.2	8.9	12.8	24.8	12.3	13.2	20	14.1	10	14.5	14.1	17.9	18.4	42.3	14.7	9.9	25.2	19.1	19.4	14.5	15.7	22.4	15.4	8.2	7.8	19.2	16.6	11.3	25	9.5	16.5	15	15.3	57.2	44.4	15.4	11	14.3	19.5	25.1	10.8	12	37	38.8	20.5	12.1	34.8	19.3	17.5	13.1	14.1	16.8	12.4	13.3	13.3	27.7	22.3	17.5	23.7	33	92.8	35.6	31.1	21.8	29.2	24.4	11.8	18.9	21.3	14.1	21.3	25.6	14.6	24.8	17.9	30.8	26.4	26	39.9	18.3	18.5	23.6	16.1	20.8	35.6	22.4	36.7	9.9	12.6	11.3	18.9	36.2	18.7	21.3	15.6	18	28.3	61.5	43.9	14.5	59.7	53.1	29.5	17.5	20.7	29.8	20.9	24.9	17.3	25.1	23.8	28.1	20.1	32.1	37.2	23.3	36.6	14.9	54.8	67.7	26.4	25.1	25.2	37.8	32	38.3	28.4	15.7	21.7	12.1	7.9	30.2	11.5	12.1	28	30.4	61	17.1	21.5	23.9	12.5	13.6	12.6	104.1	29	31.9	15.8	33.2	11.8	7.3	8.7	7.5	15	10.9	5.6	7.3	8.1	11.6	9.2	8.8	15.4	10	16.5	32.1	7.6	7.1	5.4	4.8	15	9.8	17.5	10.9	10.3	13.1	5	6.2	10.4	27.7	31.2	14.5	8.1	5.4	20.8	12.7	12	15.7	9.9	17.6	4.5	20.3	22.8	17.9	9.9	11.8	9.2	21.5	14.6	5.4	8.7	10.1	12.9	4.4	24.3	7.8	22	8.8	11.7	59.3	13.1	45.8	6.9	8.1	9.5	14.6	10.3	4.7	16.2	10.7	8.2	6.1	11.5	9	28.6	8.6	9.6	11.4	10.7	46.4	13	34.1	9.2	9.5	14	10.1	10.7	11	33.7	7.6
TMEM234	26.6	19	15.6	28.3	19.7	15.4	24.7	40.9	26.2	20	18.1	22.8	19.8	20.2	16.9	20.8	26.1	25.3	21.6	24.6	22	19.1	19.4	17.2	27	19.5	19.1	22.7	23.5	17.8	36.2	18.1	24.6	16.4	27.7	28.6	27.5	18	24.5	15.3	27.7	20.6	19.9	17.5	20.3	15.4	23.3	19.8	30.4	14.8	26.7	21.9	18.8	19.9	15.3	20.8	18.2	16.6	21.8	16.6	18.2	16.8	17.6	19.5	23.2	18.5	20.9	19.9	21.6	18.5	23.2	17.2	18.3	17.2	18.5	19.8	17.9	19.3	17.4	18.5	19.9	19.7	22	19.2	21.6	18.2	17.5	18.6	20.7	19.2	21	20.7	18.6	18.9	16.5	23.9	19.5	19.8	18.1	17.1	16.3	19.5	16.5	16.8	17.8	18.3	25.8	19	24.2	19.7	21.8	16.5	22.5	17.4	22	19.1	18	18.9	19.6	19.3	22.7	21.7	23.2	21.2	13.6	23.5	21.6	21.9	18.1	20.6	16.9	20.3	17.5	19.3	18.2	18.9	21.6	19.3	18.7	17.2	19.9	17.1	18.2	19.5	23.7	24.8	28.7	14.4	21.1	18.4	20.4	33.4	20	16.3	19.6	27.7	25.2	28.5	19	18.4	19.2	28.9	11.3	11	10.8	11.9	11.4	17.8	10.8	11	11.2	20.9	11.2	10.4	11.8	16.4	12	14.1	17.7	11.1	10.1	21.7	9.4	14.9	22.9	11.2	23.2	14.8	11	11.6	23	42.5	18.9	16.9	11	14.5	13.9	10.4	13.9	12	17.7	27.3	8.7	10.6	17.8	11.6	16.4	22.5	11	13.7	15	13.8	10.5	11	12.2	19.2	13.1	11	14.9	10	12.8	10.6	11.7	10.6	14.2	11.4	12.5	12.6	12	12.5	12	14.7	11.6	10.9	13.3	14.8	14.5	14.5	11.1	11.3	12.9	11.4	10.5	12.9	13.5	8.2	11.7	16.1	15.9	15.6	12.7	19.7
TMEM237	8.2	8	12	15.7	28.2	14.5	38.8	56.7	16.7	16.8	19.6	12	11.7	19.2	17.7	30.2	34.1	25.5	33.6	31.1	12.9	22.2	14.4	9.1	13.5	15.2	28.7	15.5	12.7	12	22.2	17	7.9	15.6	16.9	8.6	25.9	15.7	69.8	21.4	22.2	18	17.8	14.4	26.1	21.2	16.7	17.8	13.6	17.2	28.4	18	14.3	10	35	16.4	14.6	15.5	15.2	21.6	19.7	22.3	18.1	16.6	16.3	13.5	14.1	10.3	12	9.1	15	13.4	16.5	18.4	24	18.6	16.2	11	13.5	16.7	8.6	15	15.3	13	17.5	16.5	13.9	12.6	17.2	16.2	10.6	10.8	19.1	16.1	15.1	7.6	18.1	21.2	15.5	13.3	12.9	9.8	16.1	19.8	17.7	14.6	16.8	16.1	14.5	18.8	18.1	19.1	19.4	10.2	14.6	16	13.2	14.5	15.1	11.3	16.7	13.6	18.1	15.4	12.3	14.5	16.3	17.4	13.7	11.7	14.1	12.5	14.8	15.1	14	12	14.7	18.7	17	29.9	15.2	15	13.4	10.5	33.9	9.6	19.7	18.5	30.7	13.4	15.1	17	13	13.9	17.6	29.5	12.6	33.1	17.9	28.8	37	24.5	33.9	43.5	11.8	35.3	15.1	49	32.7	39.5	25.8	22.8	16.4	29.8	16.6	65.1	14.8	28.3	40.8	21.9	41.9	39	15.8	24.5	61.6	73.3	93.2	19	26.9	40.6	28.4	38.1	44.4	60.1	14	25.6	37.8	26.3	17.9	17	21.1	45	26.1	26.7	16.7	23.9	23.8	10	7.9	8.4	10.2	8.2	9	12	10.8	12.5	10.1	13.2	11.8	10.2	9.4	10.7	14	12.7	9.8	8.2	10.1	10.3	9.3	8.5	10.8	9.2	6.9	10.5	13.4	9.3	6.8	9.4	8.1	7.1	10.8	11.5	9.2	10.2	10.6	8.4	10.3	11.5	10.3	8.7	5.5	14.6
TMEM241	52.8	66.6	56.3	47.9	64.1	65.7	75.1	40.9	46	64.7	50.6	79.4	69.6	60	54.4	35.7	27.4	54.4	85.4	57	58.3	48.9	43.9	48.5	55.4	66.6	76.6	63.6	33.8	60.9	42.3	61.3	59.5	58.1	55	64.1	43.9	80.9	39.9	63.9	47.5	40.2	80.7	47.6	37.8	37.7	42.9	42.5	48.5	56.4	38.1	51.7	64.5	53.6	64.1	45.8	42.2	54.6	48.2	42.5	45.7	39.3	57.5	41.7	44.9	95.5	56	50.2	74	59.7	48.1	70.1	57.3	55.3	41.8	34.9	56.5	54.9	49.1	44.7	43	47.8	39	58.7	37.6	45.3	41.5	40.8	42	40.7	67.5	60.5	43.5	52.2	55.8	48.9	41	39.7	43.6	42.3	45.6	52.9	49.6	45.2	44.3	38.7	46.5	45.4	30.9	37.9	48.2	35.1	30.7	27.9	55.1	59	48.8	48.1	61.1	56.5	40.8	50	41.3	60.2	48.4	37.2	41.8	52	50.5	46.5	55.4	53.2	53.6	57.8	54.4	60	53.7	57.6	59.6	71.4	59.9	61.8	48	76.1	73.8	73.4	86.9	57.9	68.2	66.3	46.8	57.4	77.1	85.7	60.8	63.9	80.4	68.6	53.8	68	65.5	69.8	41.3	67.3	55.8	46.8	41.7	37	32.6	66.5	36.9	38.1	82.5	64.7	42.9	53.7	41.7	49.1	50.9	43.2	47.1	28.7	52.4	29.6	27.5	60.1	62.3	37.7	51.9	45.3	27	42.8	30.8	40.4	45.5	46.4	42.2	56.8	42.9	44.6	59.6	42.3	72.9	34.9	28.4	68.8	51.2	55.2	48.7	45.5	48.4	58.2	40.9	56.7	53	53.8	57.9	45	42.9	49	40.1	44.3	59.1	51.3	30.6	38.8	39.9	35.3	29.2	59	41.1	30.9	45.4	47.6	38.5	44.9	44	36.4	45.6	33.6	37.5	38.1	47.6	41	38.6	36.2	36.7	51.1	44	35.8	33.6	44.9
TMEM242	21.3	27.6	19.5	28.8	37	25	28.2	31.1	28.7	27.4	28.7	21.1	28.2	24.6	29.8	27.9	42.7	33.9	20.5	29.7	24.1	24.4	22.5	24.6	34.6	25.5	22.3	21.2	33.1	23.9	35.7	27.6	18.6	39.2	24.9	16.2	35.1	16.1	33.5	33.3	25.7	22.5	24.2	27.4	35.8	41.7	40.5	41	25.4	31.9	40.3	28.2	50	19.6	23.2	26.2	24.4	27.8	23.9	28.6	22.9	28.5	26.9	26.6	29.2	24.8	25.7	20.3	23	23.2	26.1	18.9	24.4	23.6	34.5	23.4	23.9	17	22.6	22.5	14.5	33.2	34.3	16.5	30.7	27.1	24.2	28.9	34.7	27.1	18.8	19.8	30.4	26.6	39.5	19.9	40.4	36.2	27.6	22.5	29.1	23	29.2	41.9	37.2	30.6	29.3	35.8	23.8	35	36.3	32	28.4	31.1	27.3	25.8	27.6	25.2	25.1	24.3	25.6	24.8	25.4	26.6	20.7	25.5	28.5	24.7	28.5	28	24.6	25.3	26.8	25.6	17.5	25.7	24.6	23	24.2	28.7	29.6	26.1	23.5	33.5	27.1	19.9	27.8	16.1	26.1	22.4	28	31.6	25.1	25.8	30.1	30.8	20	24.4	20.1	21.9	21.8	32.8	27.7	38.9	23	33.2	22	51.9	27.8	25.4	31.9	37.2	28.5	21.7	32	24.2	33.3	44.6	20.8	29.2	25.1	26.7	31.3	29.3	28.2	32	37.9	24.9	23.8	32.2	34.1	21.9	59.4	44.9	16.2	29	26.8	29.9	24.2	40.7	20.1	48.5	29.2	29.9	36.5	24.1	41.8	28.8	24	28.9	13.3	37	22.8	22.3	23.3	32.5	17.8	21.2	16.8	28.2	20.6	27.5	28.9	19.9	22.2	21.5	26.2	24.7	21	29.8	20.2	22.5	19.2	25	22.7	28.3	16.7	22.8	24.6	24	21.1	18	27	22.7	22.3	22.5	24.5	28.2	19.9	21.3	21.5	21
TMEM243	94.1	845.7	124.4	258.6	159.8	134.6	123.8	56	100.8	176.6	72.1	197.3	139	185.1	139	63.4	56.1	221.5	92.8	56.5	150.1	120.1	181.5	255.7	103.9	76.5	132.4	62.8	55.1	230.2	154.9	221	82.8	240.7	204	81.8	206.2	55.9	103.4	208.8	66.9	97.4	278.5	108.9	132.4	253.5	242.9	143.8	333.5	140.8	92	276.5	127.7	356.1	97.7	163.1	129.8	147.5	85.3	171.6	181.9	139.6	107.9	123.1	166.1	186.1	183.3	139.6	123	148.9	142.3	293.6	177.9	176.6	149.9	154	133	113.3	158.4	162.1	103.8	202.9	146.5	125.8	181.7	169.4	161.4	172.9	155	191.2	123.1	135.4	156	173.1	237	103.7	177.5	157	186.4	154.7	111.9	133.2	195.7	253.2	196	187.4	206.1	177.4	96.3	218.4	154.3	169.4	177.6	107	178.4	119.1	138.5	157.6	182.7	137.4	120.7	169.8	119	171.8	176.1	162.6	144.6	132.3	152.6	161.6	168.9	206.2	184.9	164.7	124.8	176.7	194.8	116.2	122.3	138.8	199.3	106.9	187.3	80.7	72.6	383.7	76.2	73.8	139.3	183.8	160.1	299.2	227.9	203.6	146.9	109.1	189.1	138.4	216.1	169.4	277.9	95.7	16.3	37.2	77.8	33.4	98.1	20.6	12.6	28.2	25.6	49	60.8	48.8	65.6	50.9	46.7	22.4	31.8	47	31.9	39.3	44.6	35.8	40.3	33.7	45.8	55.5	75.7	29.2	37.8	34.8	28.4	41.9	62.6	51.8	30.3	72.3	63.1	60.4	59.3	33.8	27.4	44.9	75.7	60.8	43.4	43.3	135.2	167.3	140.4	217.9	119.6	162.7	129.5	235	163.5	95.2	219.2	124.3	133.8	98.8	175.6	106	128.8	114.7	122	159.3	91.3	178.8	164.4	103.5	119.7	137.6	104.3	241.7	92	85.9	123.1	98.7	66.7	129.5	121.4	122	105.2	104.3	141.6	121.7	91.4	112.3	122	160.3
TMEM245	373.1	278.2	208.5	91.9	118.2	140.5	116.9	95.5	190.8	121.5	167.4	262.3	198.8	427.1	175.4	172.6	51.1	118.3	545.5	154.9	251	159.2	205	138.8	100.3	313.9	127.6	158.9	164.7	181.2	79.5	167.4	204.7	200.7	171.4	324.2	108	119.3	83.6	201.6	110	321.2	214.6	173.9	163.9	232.1	239.1	140.9	304.9	261.1	126.8	76.4	159.8	364.6	190.6	296.9	328.2	351.1	339.6	115.3	200.5	173.3	245	101	149.5	223.2	501.8	325.1	330.6	440.1	225.1	262.7	299.2	257.7	196.7	234.2	424.8	382.7	280.5	307.9	394.5	242.3	287.6	328.8	226.2	278.4	320	253.3	108.8	195.9	228.1	346	237	228.5	281.3	263.1	123.5	269.3	194.1	442	346.5	215.1	290.1	237.8	277.3	322.5	259.8	318.3	129.5	174.1	190.3	207.2	297.9	113.8	271.7	314.8	308.5	312.9	290.5	256.8	323.6	322	282.2	342.3	293.6	415.8	305.9	234.6	239.7	171.2	318.9	215.3	258	312.5	190.1	299	243.2	280.8	145.1	157.5	199.8	161.3	141.4	206.9	93.4	275.2	89.5	118.7	260.7	486.5	160.3	337.4	153	147.2	119.6	137.9	151.6	224.5	517.3	324.6	178	117.5	132.4	78.4	190.2	129.8	267.7	218.2	160.3	105.4	96.5	202.4	251.9	307.5	159.6	107.9	208.2	127.4	120	289.8	102.3	88.9	211.8	120.8	117	100.3	59.1	143.2	211.5	221.5	125.2	79.9	139.4	62.4	178.2	313.7	84.3	145	172.5	90.2	254.4	103.7	112.6	107.6	201.5	234.2	148.7	220	381.1	168.5	317.6	113.4	390.8	264.7	327.7	252.2	268.6	460.2	206.2	435.4	250.5	397.4	131.6	405	376.4	249.8	404.7	313.9	460.8	179.6	272	384.6	172.2	201.2	252.7	167.6	461.6	263.6	364.7	397.6	218.7	315.8	483.8	493.5	479.4	386.5	353.1	346.1	313.3	282.1	387.4	80.4
TMEM248	120.7	93.5	100.9	130.5	296.7	105.5	198.5	149.2	184.4	146.1	96.4	68.9	133.8	97.9	118.9	144	114.5	208.8	104.5	97.5	75.5	115.3	90.4	130.6	170.8	97	137	143	115.6	148.4	121.3	182	75.8	108.2	117	58.1	228.2	102.3	205.4	169	156	81.4	104.7	140.8	109.3	84.5	111.8	114.4	95.1	76	120.3	170.4	134.1	135.1	212.5	81.8	77.2	100.6	101.3	113	104.9	96.6	107.3	102.3	105.7	82.1	102.7	67.5	98.9	75.1	90.3	135.7	78	85.8	100.8	75.5	65.7	49.4	71.9	75.6	54.8	94.8	99	55.1	80.5	88.2	76.2	111.3	89.9	86.6	92.2	92.5	103.3	107.5	86	66.6	106.8	111.6	81.9	87.6	58.2	81.3	93.7	85.7	91.8	112.7	104.1	94.3	127.8	102	112.1	110.7	99.8	138	126.8	109.6	127.3	112	126.2	64.4	124.9	123.8	113.2	133.9	82.3	122.9	111.7	120.2	118.2	121.5	125.8	119.1	108.6	112.7	135.2	118.1	118.2	113.5	161.4	162.4	134.5	142.2	152.3	134.7	112.2	175.2	372.7	110.6	194.9	174.4	143.1	194.5	235.9	121	273.1	199.2	214.9	187.3	159.3	195.1	180.8	150.3	118.5	98.5	115.9	186.8	134.4	127.9	124.6	135.3	149.3	132.7	121.7	116	113.8	112.2	95.9	105.6	75.4	107.8	149.7	136.2	97.4	83.7	108.1	103.5	163.8	98.6	205.1	142.1	129.3	83.2	125.5	143.3	150.5	197.4	111.4	135.5	109	149.8	174.4	150	154.7	109.9	153.2	127.7	220	136.4	83.2	98.2	77	121.7	69.9	106.2	87.1	89	88.3	91.3	97.4	97.6	69	96.4	99.7	79.2	82.1	77.3	101	73.8	81.2	97.2	77.4	74.6	101.4	94.6	82.5	80.1	57.3	82.6	75.2	92.6	88.9	84.5	85.2	81	87.7	87.9	103	90.6	77.7	82.4	87.9	99.6
TMEM25	10.8	15.3	11.4	15.8	13.9	11.7	10.2	13.9	10	10.5	14.7	12.8	13.1	13.3	15.7	23.2	12.7	14	17.6	21.9	24.7	14.3	15	20.5	8.8	21.3	13.9	20.4	8.7	14.8	18.8	20.4	10.1	15.6	15.3	16.4	20.8	13.8	18.8	17.8	20.9	13.7	16.7	12	15.3	12.9	18.6	11.9	17.4	16.9	14.8	28.3	17.3	15	19.4	12.6	12.7	14.3	12.4	11	16.6	17	10.6	14.6	15.8	11.8	14.8	13.6	11.4	10.2	13.8	10.8	12.7	13.3	15	15.6	14.9	16.1	15.7	14.7	13.6	15	14.1	15.1	14.9	14	14.9	13.7	13.2	12.4	15.3	17	15.1	16.1	15.8	19.4	14.3	16.3	13.9	15	17.1	8.7	13	11.4	14	19.5	15.6	16.9	10.8	11.4	15.2	17.2	13.1	9.7	12.3	15.3	16.9	13	10.5	7.3	17.1	12.1	13.4	11.6	11.2	16.1	13.5	11.4	12	10.7	13.5	16.3	13.5	13.4	10.8	13	12.3	17.5	29.2	10.9	15.9	6.9	12.7	5.1	10.8	11.2	14.1	12	17.3	14.8	10.9	19.4	16.8	12.8	13.2	14.5	18.2	37	16.5	13.6	21.5	13.9	13.4	18.7	13	12.1	25.3	9.9	7.9	16	11.3	13.6	9.8	12.8	17.6	9.4	8.8	8.6	10.6	15.7	13.5	13.3	15.9	12.7	8.6	7.6	10.8	9.1	7.4	9	9.9	11.7	19.6	11.2	17.2	8.1	10	9.1	7.7	10.6	12.1	12.9	12.5	11.6	14.3	13.5	10.4	8.9	9.9	12.8	9.7	11.8	9.1	10.7	11.4	11.7	10.5	11.7	10.1	10.8	13.3	11.6	9.4	10.3	11.7	8.4	10.6	10.3	10.6	10.1	10.5	12.2	9	8.6	12.5	8.6	13.5	11.5	9.4	13.6	8.3	11	11.2	10.9	11.3	8.1	13.1	9.2	9.7	14.1	13.3	8.2
TMEM251	35.6	41	20.8	48.7	55.9	38.1	92.6	61.5	40.9	100.2	51.9	41.2	43.8	37.7	40.5	42.8	47.8	38.7	49.6	94	59.9	72.7	50.4	64.8	56.3	33.4	82.1	78.7	55.3	58.8	64.7	68.5	70.5	99.9	78.2	26.8	131	40.2	154	67.7	47	60.6	62.9	61.3	80.7	92.7	70.6	106.2	46.5	78.4	49.7	70.6	104.8	59	32.8	29.4	28.7	32.7	21.1	50.6	36.1	41	42.1	32.9	55.7	39.5	37.5	30.8	34.1	24.2	46.4	74.8	43.5	56.9	49.7	41.1	35.2	32.7	48.1	52.5	31.3	65.1	49.1	35	58.5	43.8	50.5	46.7	58.9	34	28.3	33.3	55.2	43.3	57.1	35.7	74.9	45.8	43	43.8	43.8	30.9	52.3	94.3	70.7	58.7	61.4	84.5	38.6	64.1	57.9	41.4	48	88.7	41.4	47.5	38.3	39.1	47	41.9	39.2	39.5	31	40.8	48.8	34.9	39.3	30	44.3	51.7	39.8	46.1	47.5	36	24	36.6	47	42.6	46.3	59.4	47.3	49.3	58.9	79.4	84.9	64.8	121.9	45.9	60.4	35.3	42.8	87.8	60.4	52.4	69.3	48	82.7	56.7	45.6	50.1	89.9	28.9	53.7	70.7	44.1	75.7	46.3	30.9	109.8	86.4	52.3	63.4	21.5	46.4	66.1	49.3	50.6	68.4	37.7	39.9	89.8	86.1	75.3	82.7	75.7	97.5	59.7	50.4	55.6	55	38.3	44.1	47.2	40.1	50.7	153.2	36.6	66.5	39.6	94	33.3	21	78.4	63.8	60.8	53.3	81.1	31.3	62.9	98.8	30.2	143.5	35.9	44.2	30.9	69.6	53.7	30.2	79.1	32.2	60.3	30.9	69.2	30.8	59.3	50	49.7	57.5	41.4	117	53.6	54.9	51.1	91.5	75.1	86.1	38.6	41.8	76.5	39.4	53.7	42.2	44.3	40.5	39.3	49.1	53.9	69.7	61.4	53.7	52.9	73.1
TMEM254	23.4	22.4	16	17	12.4	9.2	15.5	24.2	13	13.1	19.3	15.3	14.4	18.8	14.5	9.7	32.5	19.2	22.3	16.4	13.7	18.1	9.8	23.9	28.3	18.5	16.6	34.4	24.5	24.3	15.2	15.8	10.9	26.2	28.7	10.7	18.9	13.8	22.1	16.5	15.5	24.3	31.5	14.2	20	19.8	23.6	28	22.4	21.7	21.1	26.6	23.9	15.1	15.7	13.9	13.7	16.9	16.5	11.5	12.4	11.6	12.3	9.6	10	8.9	14.7	11.3	12.9	9.4	9.1	13.8	14.5	11.6	30.2	15.1	12	10.9	13.9	13.9	9.7	16	18.1	9.6	15.8	14.4	12.8	17.6	9.5	10.9	15	15.2	18.4	17	16.4	13.1	16.6	16	11.4	13.5	13.7	9.2	17.6	17.5	17.3	19	19.8	22	18	20.3	17.8	18.4	21.9	16.3	18.6	19.8	16.2	16.7	15.3	7.2	15.8	14	16.4	14.2	11.1	14.8	15	14.6	14.8	17.5	18.7	14.8	18.1	18.5	18.2	15.4	17.6	17.3	17.9	17.5	20.9	20.4	28.4	19.7	22.7	19.3	18.9	11.2	23.8	23.1	20.2	19.1	20.9	23.8	32.9	23.1	24	26	19.5	27.7	21	21.9	21	22.7	15	22.9	19.4	33.7	21.5	22.7	21.4	25.5	14.9	20.2	27	17.2	21.1	26.9	24	19.8	42.2	17.5	15.9	22.4	18.7	16.2	24.6	19.2	14.4	36.3	16.9	19.8	17.6	24.3	20.3	33.3	37.3	23.9	14.9	22.2	13.7	14.3	22.7	40	24.6	28.1	32.9	56.9	16.1	13.4	12.2	18.5	11.5	9.2	15.5	13.1	20.5	11.8	16	17.2	13.5	16.4	9.3	14.1	13.2	11.7	15.9	13.4	13.2	12.8	15	13	12.8	13	17.5	17	13.3	11.8	13.5	15.1	12.6	14.9	15.1	13.9	12.7	14.4	16.3	14.7	12.5	14	13.2	16.5
TMEM255A	3	3.3	14.5	4.2	16.9	3.9	12.4	2.8	9.1	9.3	31.6	17.7	8.3	4.4	5.2	3.3	15.2	14.2	1.3	7.3	4.5	20.5	15.3	2.7	1.1	2.7	1.5	1.9	1.7	18.6	19.3	15.8	3.5	7.7	2.7	2.3	1.4	5.1	2	14.3	10.1	41.6	19.5	9.1	22.3	6.3	4.1	107.7	4.3	4.6	14.6	3.5	3.8	3.6	3.8	13.5	8.6	18.4	15.6	6.8	16.8	9.8	5.1	8.6	9.1	7.2	38.1	10.8	34	3.7	7.9	4.1	25.8	9.9	15.5	9.1	11.9	10.5	9.9	21.4	11.9	8.5	12.9	7.9	8	8.9	9.8	18.6	9	5.4	4	10.7	11.9	16	8.9	21.8	6	20	8.4	10.3	12.9	5.7	16.1	5.2	15.9	9.1	38.6	18	10.4	11.1	6.9	8.3	24.1	37	14.4	11.7	8.9	10.6	6.8	11.5	12.5	16.1	12.8	14.3	17.6	9.3	9.9	9.9	14.4	26.7	18.7	12.2	18.1	16.5	6.3	7.8	13.2	12.1	9.3	2.4	4	9.3	3.2	6.3	4.3	47.2	9.3	3.5	18.8	2.7	3.7	34.6	6.3	17.3	29.8	2.4	2.4	9.6	20.5	1.2	10.3	1	3.1	2.5	2.2	10.1	2.2	24.8	2	2.1	9.2	7.9	2.5	2.1	1.9	4.1	2.7	1.8	3.2	3.8	3.1	3.5	3.6	2.9	1.8	1.8	1.5	2.9	1.7	2.2	2.7	24.8	6.5	2.8	3.2	1.5	3.5	2.9	2.3	3.5	3.8	2.2	4	2.4	2.2	2.7	15.8	2.6	17.8	9.6	6.1	12.9	8.6	7.4	6.8	12.6	19.7	2.8	4.2	4.1	6	2.2	7.5	4.4	11.1	5	12.5	3.5	11.5	12.1	3.9	13.1	10.7	3.8	3.7	18.9	2.9	19	13.9	5.2	14.2	5.3	9.6	14.8	4.4	3.7	4.6	17	3.8	3.7	7.1	3
TMEM255B	8.6	9	17.9	8	11.9	12.3	8.6	8.2	7.8	8.8	11.8	9.7	14.2	10.8	13	5.9	11.6	9.3	7.2	8.4	8.2	10.4	9.6	9.9	8.9	8.5	11.3	6.8	6.9	7.7	9.4	7.8	12.8	8.6	7.6	10.5	9.5	10.4	13.4	9	10.5	11.4	6.9	13	11.5	9.7	8.9	7	9	9.5	13	8.9	8.5	8.7	6.5	10.5	14.8	9.8	16	17.9	10.9	11.8	17.6	16.3	12.5	14	19.5	20.6	16.1	17.9	12.1	7.1	9.1	9.2	9.2	16.2	9.9	12	9.3	8.3	9.1	11.1	10.3	13.1	11	8.1	9.5	10.5	9.8	7.9	10.8	14.4	10.4	9.1	10.5	12.8	15.4	13.4	10.3	13.8	14.2	27	12	9	12.1	10.1	11.7	9.8	17.6	9.5	9.5	11.2	9.2	10.2	8.6	7.4	8.2	7	7.8	17.8	12.9	8.4	24.6	9.3	7.6	11.3	12.1	13.5	8.9	8.5	11.2	12.5	11.8	8.3	13.1	10.6	12.2	10.3	8.2	8.4	8.1	7.5	7.9	5.2	5.6	7.7	9	6.1	7.2	7.1	11.8	5.3	6.9	6.9	11.1	7.6	8.4	4.7	5.5	7.7	6.6	5.1	4.5	4.2	5.5	7.3	5.8	3.8	3.7	5.6	6	5.8	8.5	7.4	9.3	5.4	7.6	3.4	8	5.5	4.1	3.8	3.9	4.9	5.1	4.5	3.3	5	4.7	3.9	5.9	5.3	5.6	5.2	7.4	6.4	4.2	5.4	14.3	6.2	14.1	4.3	4.4	5.9	6.5	7.7	6.9	4.6	5.8	8.5	5.9	10.8	8.2	6.7	6.7	13	7	15.7	15.4	9	10.8	6.7	16.9	6.2	14	8.7	8.3	10	10.2	10.3	6.7	6	8.4	7.6	16.9	10.6	8.1	10.9	9.7	9.8	26.8	10.7	8.3	8.2	11.1	8.6	11.2	9.6	10.5	7.2	7.4	32.7
TMEM256	62.6	53.4	37.8	124.2	77	74.8	61.6	83.4	79.7	58.8	52.9	69.8	47.9	50.7	74.7	51	56	36.9	52.4	62.2	80.7	55.1	72.6	100.4	40.1	63.7	73.6	72.7	79.2	94.8	85.4	96.7	51.9	43.1	57	76.6	60.8	54.7	67.8	43.8	87.8	49.3	82.2	51.7	55.4	82.9	82.4	84.8	45.8	54.2	49.5	85.2	68	90.8	42.2	53.6	48.3	53.4	36.1	80.2	68.5	61.6	59.3	56.3	68.9	38.4	45	52.8	39.9	42.5	78.6	89.6	57.3	91.8	60.1	62	54	64.5	66.5	63.4	69.4	53.5	51.9	73.5	86.3	64.6	59	61.5	87.7	55.4	37.2	41.5	49	55.2	59.9	50.7	80	54	51.6	52.4	70.2	49.4	61.3	87.5	71.2	52.5	53	60.6	41	50.9	55.1	68.6	54.5	54.4	44.5	40.1	36.9	35.9	37.9	50.2	32.8	39.1	27.5	33.1	43.1	37.3	36.5	34.1	37.8	35.2	35.4	42.9	39.7	39	32	40	35.9	38.9	42.4	43.9	35.5	55.6	43.3	27	27.5	38.9	49.9	57.7	38.6	39.5	39.6	27.4	50.9	44.7	39	40	38.9	33.5	60.7	39.9	57	46	80.7	66.4	55.3	45	70.8	37.1	69.6	64.6	63	114.7	91.2	54.2	67	51.3	54.5	75	85.6	89.5	78	74.8	44.6	50.2	67.2	36.2	93.6	59.7	72.9	40.7	62.3	61.6	45.3	39.7	47.5	77	33.8	84.3	48.8	80.8	31.4	43.1	188.5	30.3	108.5	135.9	67.7	103.7	70.5	84.4	50	110.4	48.9	57.6	56.1	111.2	60	44.1	77.5	56.3	56.8	56.7	128.8	53.3	46.1	53.1	57.6	60.2	40.9	85.2	71.2	44.1	37.7	74.6	60.1	79.8	63.4	42.8	44	55	40.3	59.3	63.2	52.8	49.1	48.1	51.2	53.7	60.5	55.4	62.8	114.4
TMEM258	475.5	329.8	197	310.6	374.3	305.5	472	311.3	400.3	401.2	320.6	341.7	303.4	284.8	330.7	216.3	497	377.8	445.1	456.9	373.5	403.9	361.5	485.2	355.1	386	426	475.3	473.9	558.6	403.4	390.6	343.9	392.3	408.4	405.3	559.7	452.1	477.1	322.5	442.4	471.7	376.1	332.8	505.5	393.7	542.7	418.4	451.5	386.7	393.6	574.2	517.9	369.7	416.3	294.4	261	279.2	183.5	334.6	272.2	290.9	384.1	235.6	290.7	295.6	246.6	220.8	231.9	190	262.4	381.5	331.1	316	403	306.6	300.1	281.8	373.8	293.5	252.9	317	322.6	291	496.8	351	316.1	308.3	329.8	256.1	251.4	291.8	332.6	315.4	361.4	344.5	456	318.1	253.2	357.8	320.4	285.4	412.6	410	358.3	270.8	340.7	333.2	250.6	395.9	380.3	348.1	353.1	302.8	256	269.4	212.8	210.1	224.8	239.9	239.6	226.5	217.7	210.8	255	223.7	223.2	227.1	210.5	240	231.9	244.7	284	235.4	175	248.9	245.5	257.4	344.5	317.5	288.9	349.4	455.7	313.1	401.2	302.1	329.6	294.7	233.1	465.5	330.5	265.1	386.7	333.8	312	351.3	357	279.3	312.5	319.5	325.5	370.1	446	582.8	483.6	379.7	500.8	287.1	389.7	560.7	463.3	405.6	592.6	451.5	605.4	378.5	435.1	375.3	483.1	351.1	385.3	405.5	525.9	519.5	460.6	458.9	371.7	473.5	469.8	378.7	486.2	493.9	441.7	476.4	567.4	523.4	599	590	407.1	576.2	340.4	486.3	408.9	440.2	491.1	547.9	544.3	938.2	373.7	478.3	343.3	619.6	253.8	400.6	342.7	591.6	331.8	251.5	608.9	329.8	394.9	422.9	663.2	346.3	322.6	374.7	464.4	393.8	290.2	548	486.8	273	378.9	452.6	428.1	600.8	380.6	279	308.3	304.8	251.4	382.3	345.8	351.4	315.3	384.8	327.8	368.2	351.2	349.4	366.6	947
TMEM259	18.1	18.2	31.1	12.3	13.9	17.4	19.7	16.2	19.1	14.3	15.4	20.1	18.8	20.9	13.8	17.9	18	16.1	18.3	13.4	16.8	14.5	18.4	15.7	18.8	13.6	11.7	15.2	12.8	17.6	13.2	24.5	36.2	21.4	17	36.9	21	31	21.5	17.5	19.1	14.9	14.3	17.5	14.8	15	17.6	17.5	21.4	16.5	17.1	17.1	16.6	22.6	13.6	21.2	23.4	19.6	27.9	8.3	21.9	18.7	20.8	16.7	18.8	11.2	21.9	23.8	20.4	23.1	17.4	19	13.9	15.5	15	16.2	18.1	21.5	15.7	18.6	23.2	19.1	20.6	20.9	13.6	13.5	14	14.3	14.7	31.4	24.4	31.5	16.8	23.7	20.1	33.1	16.2	18.3	28.3	12.7	20.2	21	19.3	13.4	18.7	16.3	16.6	19.1	25.7	16.3	15.9	17.2	13.2	20.7	25.5	21.5	32.7	26.8	24.3	30.8	24.8	22.5	26.1	26.8	24.4	27.8	28.5	29	28.2	25.6	30.4	28.9	30	25.5	32.7	29.2	30.5	27	36.1	20.4	27.4	26.8	14.5	30.9	20.3	22.5	14.9	41.8	26.1	27.5	23.4	28.2	24.5	28.4	23.8	22.6	27.3	24.1	26.9	29.6	21.1	31	37.5	28.3	38.4	33.3	31.4	24.2	21.9	23.6	27.8	23.2	28.3	25.5	32.3	36	26.8	40	30	23.6	18.7	17.5	29.2	26.6	26.1	41.8	34.1	20.6	24.4	21.9	23.1	19.1	26.5	27	29	31.4	26.4	46.3	17.6	28.2	25.3	17.9	32.3	25	26.6	24.3	23.1	20.1	27.9	33.4	23	30.7	27.8	31.1	28.1	31.8	25.2	25.3	25.8	30	41.8	22.6	32.7	26.2	23.3	35.6	23	27.3	33.4	35.5	33.6	24.2	33.1	36.6	23.4	33.3	44.3	28	40.2	28.1	27.8	28.8	28.5	21	25.2	28.7	25.5	22.7	25.2	29.7	24.4	25
TMEM260	40.1	29.5	38.5	7.8	5.3	6.9	39.4	9.9	11.6	12.4	26.4	27.1	32.4	25.3	5.2	13.4	16.4	13.9	39.1	43.9	31.9	33	21.8	6.1	14.4	14.6	52.1	19.3	36.5	36.9	5.1	8.3	28.8	27.4	25.1	32	24.4	35.8	25.5	23	4.6	27	30.2	31.6	29.2	33.7	35	24.9	32.4	13.6	16.4	19.3	27.9	40.1	23.1	15.5	32.4	29.9	24.9	9.7	7.1	6.3	28.8	6	6.3	6.3	24.7	22.5	21.2	25.7	4.1	43.6	27.9	6.6	14.2	10.6	25.4	18.8	35.5	24	15.8	16.2	17.5	11.7	13.4	18.3	25.5	20.1	8.7	8.9	17.8	22.5	18.1	17.6	12.3	42.6	15.5	20.4	9.1	24.6	25.4	15.8	31.6	27.4	30	23.4	18.4	17.9	16	21.3	20.2	14.5	19.5	19.3	39.1	32.9	44.7	36	32.3	13.8	26	31.5	23.1	28.2	32.8	46	37.9	31.5	37.3	42.2	52.1	30.6	35.5	43.8	27.2	43.7	34.9	42.5	64.9	33.7	43.2	40.6	44.4	70.6	69.1	43.7	68.9	29.7	45.2	44.4	43.5	46.2	42.6	60.1	50.5	56.7	60.9	65	49.6	41.3	115.7	28.8	48.1	20	23.4	77.2	23.3	26.9	57.2	48.7	55.4	37.2	32.4	33	50.1	40.7	16.5	79.2	20.4	21.4	11.6	35.6	42.6	54.8	49.1	58.2	35.2	31.9	37.9	53.1	28.8	28.7	27.2	16.6	33.2	79.6	23.7	69.4	27.7	53.4	17.2	20.5	54.5	64.7	27	25.1	26.8	22.9	23.8	15.8	22.9	20.4	25.9	43.9	30.1	24.7	28	24	24.9	19.8	21.6	23.4	28.7	38.2	19.2	25.7	19.6	36.2	36	25.5	30.5	23.2	30.8	31.1	23.2	35.6	25.9	19.9	25.5	18.6	19.6	27.1	20.7	22.1	18.2	22.5	18.5	21.7	25.2	18	22.3	19.7
TMEM263	135.2	131.7	70.3	154.8	128.1	113	128.6	106.5	114.8	172.6	118	100.7	113.6	103.7	113.4	83.2	127	96.5	89.6	124.2	99.1	109	74.3	143.2	88.5	105.3	135.8	173.6	55.9	102.6	97.6	148.7	56	91.1	117.1	63.6	184.4	105.9	106.4	76.4	109.5	89.3	107.4	98.2	146.5	89.1	123.9	107.1	85.1	84.9	104.6	161.2	118.8	126.4	103.1	164.2	61.6	92.2	81	92.6	120.8	127.4	97.1	104.7	97.7	153.6	85.8	96.9	87.5	93.2	57.9	72.7	90.1	77.3	83.2	81	83.2	64.4	84.4	77.7	64.9	74.3	69.8	93.5	81.3	71.6	86.1	71.8	85.8	78.6	59.1	64.6	78.3	68.3	67.2	55.2	96	74.9	103.7	79.4	76.6	87.7	115.9	92.8	78.5	75.7	87.3	69.5	68.6	84.7	88.6	95.7	108.7	83.2	58.2	84.7	57.7	70.7	101.8	71.9	74.2	69	86.1	63.1	75.8	72.2	64.8	86.7	77	60.2	54.1	58.8	72.7	60.6	74.5	63.3	81.6	80	99	156.9	54.9	128.5	97	86.8	51.9	76.5	73.9	207	137.8	80.3	86	95.7	88	80.4	140	88.6	108.8	84.7	75.1	89.3	127.8	95.8	57.1	51.2	96.3	53.4	132.5	86.5	55.3	171.6	79.6	59.6	114.3	97.2	148.7	100.7	83.1	90.5	60.1	82.3	66.5	71.5	167.6	76.9	123.7	81	47.5	84.6	97.1	51.4	103.4	131.2	129.9	256.4	114	27.7	60.1	58.4	135	101.7	102.8	114.5	78.5	45.7	112.1	170.9	56.9	170	53.6	36	56.9	59.5	65.3	58	52.5	29.3	69.3	66.8	41.7	52.8	64.2	61.7	61.4	74.1	47.6	72.6	72.6	62	48.1	37.7	58.7	58.9	69.1	43.8	82.5	57.7	57.2	74.3	50.9	50.9	70.2	58.5	55.3	57.4	69.8	53.4	59.4	55	58.8	66.7	44.4	49.3
TMEM30A	389.6	328.6	175.9	253	350.8	246.9	145.5	123.3	269.5	170.4	175.7	231	199.5	234.4	174.5	329.6	136.1	136.3	188.4	195.9	343.2	161.2	411.6	173.5	95.4	107.5	182.4	219.1	83.8	132.9	208.3	225.7	135.6	264	211.6	248.1	246.9	116.4	201.5	206.6	180.1	197.1	222.6	188.2	159.5	225.6	404.7	135.4	324.9	218.7	116.7	192.7	426.2	363	356.5	329.1	301.5	273.9	221.8	206.4	266.1	277.2	200.9	216	275.4	227.6	241.3	192.3	221.9	223.5	283.7	237.1	310.8	298.4	208.8	204.6	270.9	307	225.9	194.9	219.8	205.1	255.4	226.2	215.7	222.6	246.1	264	206.2	267.8	193.7	262.9	253.4	246	237.9	228.9	200.3	266.6	301.5	240.6	264.7	194.2	255.7	225.7	277.6	217.9	176.3	216.2	157.3	225.2	245.3	223.5	261.2	167.4	285.4	271.7	215.8	295.6	278.5	199.7	266.4	260.6	270.3	212.7	281.1	276.2	283.6	220.5	288.1	242	291.9	268.5	269	276.3	267.1	248.6	269.7	309.4	222.7	184.5	252.7	209.3	208.3	131.6	220.3	289.9	144.3	207.6	396.3	500.9	190.5	352.1	226.7	264.8	186.7	212.1	148.2	251.4	314	223.3	327.9	228.9	71.8	117.2	96.7	81.8	120.7	90.3	61.3	204.6	72.3	120.7	153.1	111	197.5	106	109.5	86.7	53.8	209.7	71.4	118.1	148.9	234	71.7	109.7	37	85.5	117.9	64.9	96.9	89.7	190.7	74.4	316.4	53.3	127.3	85.1	147.6	61.5	60.2	272.6	69.9	58.2	169.6	187.5	72.7	204.6	249.2	136.9	217.5	118.3	227.1	173.2	210.3	151.9	161.1	234.3	126.3	221.6	183.4	257.6	118.6	241.8	225.3	200.9	158.7	192	207	194.7	178.7	208.8	185.2	183.4	219.2	153.6	194.4	214.5	224.8	162.3	238.4	179	194.5	248.4	246.5	241.7	178.8	191.6	200	170.5	189.7	98.5
TMEM30B	220.8	130.2	24.7	115.8	80.4	40.2	140.4	40.3	91.8	77.6	64	45.5	58.6	70.6	58	121.1	45.1	194	109.7	155.4	100.3	63	54.5	81.5	191.7	60.7	104.6	95.3	58.3	89.5	97.6	132.2	36.5	125.6	140	30	121.3	20.3	104.9	145.5	51.5	134.1	91.3	56.7	40.2	49.9	163.7	39.8	128.2	81.3	78.6	184.8	248.5	209.4	149.8	76.4	64.7	60.3	48	51	75.2	49.5	30.2	63.9	62.7	65.8	66.5	39.7	44.5	44.7	53.2	155.5	85.2	78	76.5	46.5	55.5	36.5	51.9	63.6	27.4	69.6	62.1	48	55.8	63	51.5	67.5	53.4	62.2	44.5	44.9	68.1	89.4	58	19.5	44.5	76.5	60.6	63	41.1	34	63.2	47.8	59	69.8	87.2	63.4	45.2	61.2	102.3	81.7	77.7	5.2	108.6	88.4	79.4	86.9	97.9	33.7	62	95.3	67.5	68.4	69.7	84.1	79.7	80.6	77.5	77.4	86.1	89.8	75.8	107.4	102.2	81.3	91.2	79.8	159.5	106.5	311.4	86.8	130.9	293.1	283.2	147.1	185.6	109	164.1	167.8	59.3	244.1	166.1	175	83.5	237.5	185.6	191.7	239.6	173.2	225.4	145.7	89.6	64.5	75.7	214.1	166.6	118.6	164.1	125.7	108.3	56.5	111.8	179	94.1	110.2	41.6	218.6	102.3	102.5	59.1	55.8	123	148.3	221.6	176.8	75.9	124.2	228	178.5	62.3	28.1	52.3	87.4	200.4	174.6	83.1	90.7	50	195.3	51.7	106.2	191.5	129.7	120.5	84.5	107.6	138.8	105.2	56.5	111.6	84	110.5	85.5	99.7	66.6	100	79.8	77.8	70.1	49.5	92.3	55.4	117.7	81.2	64.4	78.2	73.1	59.1	50.3	82.7	87.7	93.8	63.8	70.2	69.1	60.2	89.3	77.6	87.5	61.8	87.4	62.6	93.8	106.6	81.8	87.9	60.1	93	86.4	98.5	41.9
TMEM33	115.2	125.6	54	131	103.5	77.9	60.4	92.6	73.3	73.4	62.6	65.6	69.4	55.7	72	92.7	39	82.4	67.4	53	87.2	69	60.6	69.2	102.5	81.4	59.5	69.3	80	51.3	85.5	67.1	57.7	84.2	66.6	45.7	61	48.6	60.5	56.3	115.5	66.1	63.3	67.5	46.4	66.3	69.9	63.8	117.8	90.9	90.2	79.8	90.9	78.9	140.8	248.2	65.1	64.7	64.2	76	74.6	67.3	68.2	78.6	94.4	73.6	64.2	69.8	71.6	77.3	77.9	58.1	65.9	84.4	35.4	53.3	60.1	52.1	55.8	62.6	60.8	65.6	66.4	57.3	43.4	52	66.2	47.4	62.5	86.4	46.4	61.6	57.7	55.5	60.9	49.3	68.3	58.7	77.5	52.8	67.7	67.3	67.6	68.3	68.5	67.9	75.9	80	75.5	49.2	66.8	47.1	56.9	112.4	58.9	61.9	59.1	67.7	67.6	58.8	58.5	69.9	61.6	60.9	68.7	54.2	61.4	66.6	70.9	56.8	52.9	57.1	60.3	52	59.1	61.1	67.1	59.7	60.7	64.7	79.6	110.9	63.4	85.3	50.6	79.1	57.6	42.5	100.4	74.9	53	86.6	53.9	65.4	57.6	58.1	74.9	76.8	58.3	66.4	139.7	81.4	77.2	58.7	77.7	59.3	74.6	101.9	64.7	120.1	76.8	63.2	97.8	57	197.9	73.3	50.3	69.7	72.4	51.2	233.6	51.3	79.7	90.5	49	100.5	45.5	42.4	93.9	48.8	53.2	125.1	46.9	66	132.7	59.1	86.8	44.8	58.6	48.9	34.4	71.1	48.6	41.6	43.2	110.9	53.1	143.9	61.1	76	69.6	62.6	52.4	61.2	51	41	53.6	50.1	52.4	57.2	56.9	77.8	35.1	54.8	71.1	62.4	59.7	58.4	56.7	92.8	52.2	73	81.3	79.8	79.9	49	67.2	59.2	70.9	50.7	70.4	46.9	59.5	58.7	44.4	80.4	52.4	63.1	67.5	44.5	50.8	33.3
TMEM37	70.1	6.3	11.1	39.8	15.6	12.2	9.5	32.5	36.3	8.5	20.4	20.7	8.7	28.8	42	21.4	41.3	44.5	43	6.9	21	17.3	16.6	36	39.1	20.8	16.7	22.3	12.6	90.1	46.4	8	31.8	61.1	44	66.8	32	12	21.7	68.9	8.7	19.6	24.3	10	41.3	66.7	60.2	60.9	21.3	69.1	15	32.5	10.2	32.1	7.6	45.2	26.1	27.3	29.2	15.5	22.2	22.8	23.4	11	19.3	15.4	33.6	19.1	20	18.5	37.2	35.6	30.2	28.3	40.3	28.6	28.3	23.9	38.6	28.9	28.7	48	53	24.9	25.6	27.2	28.1	33.3	29	40.3	18.8	30.7	52.7	31.7	53.3	24.9	40.6	33.6	30	33.8	30.6	8.4	33.7	73.6	48.7	35.5	30.6	63.5	11.9	47.4	30.5	28.8	35.5	18.8	29.9	33.3	32.8	45.1	29.8	20.4	43.1	31.1	17.9	26.2	27.9	40.6	36.2	18.7	25.5	31.4	37.1	22.3	31.8	34.8	10.6	30.6	29.4	32.5	11.1	39.9	50.2	86.6	78.7	21.7	5.9	26	5.9	9.2	11.6	17.3	26.1	16.1	89.7	28.3	15.6	25.4	7	8.3	46.9	50.3	9.3	13	39.7	49.2	36.1	24.7	12.8	8.3	72.8	6.6	23.5	29.9	9.6	14.7	26.6	9.2	24.1	55.1	52.9	44.1	37.8	16.8	73.2	7.6	45.7	58.9	52.3	58.6	29.6	32.1	34.5	5.7	11.2	33.4	9.4	53.5	29.5	22.4	19.3	34.7	20.2	10.7	28.3	25.9	26.9	18.6	30.3	21.5	50.7	24.3	12.8	95.9	12.9	24.5	19.5	33.3	23	24.5	39	32.2	36.4	19.5	42.6	11.2	28.7	38.3	25.9	25.4	28.2	38.8	20.9	36.6	16	50.4	73.5	64.1	25.5	31.1	32.1	27.5	32.2	21.8	29.5	31.2	14.8	31.6	38	79.6	19.8	30.8	32.9	56.6
TMEM38A	34.8	8.9	6.9	7.9	9.6	9.1	8.7	11.2	9	7.2	8.7	6.4	6.4	7.3	8.5	6.9	6.9	10	7.9	10.5	7.3	5.5	9	10.1	26.5	7.8	6.6	8.5	7.1	7.2	7.7	8.3	8	8.8	7.9	11.6	17.3	6.2	8.9	11.2	6.8	12.4	5.1	6	5.6	9.9	6.8	7.7	11.6	9.4	9.8	10.2	10.9	9.2	5.6	8.3	8	9.8	13.6	8.6	11.7	12.6	5.8	13.7	10.6	8.9	7.9	9.4	9.1	9.2	10	9.2	7.3	10.3	9.5	11.9	8.8	10.4	7.7	7.4	15.5	11	10.8	12.1	8.7	9.3	11.3	7.8	9.8	11.6	9.8	9.9	9.6	8.9	8.6	9.6	7.1	10.8	10.7	15.6	10.6	8.5	8.4	7.3	11.4	9.4	9.5	8.2	9.3	7.8	7.9	9	8.8	5.6	6.6	10	9	10.6	8.5	13.8	7	9.1	6.7	11.5	9.5	10.2	11.8	9.9	7.6	9.2	9.6	8.7	6.9	8	9.6	10.7	11.4	10.6	6.8	7.3	8.5	8.5	7.7	9.2	6.6	7.1	8.8	5.8	6.4	6.8	6.3	8.5	6.1	8.8	6	8.5	8.6	8.3	7	6.5	5.6	9.9	6.2	9.7	9.7	8.7	5.8	6.8	9.3	8.2	7.1	7	10.3	8.3	11.3	7.9	6.5	10.4	11.2	7.3	16.4	7.4	6.5	8.2	7.4	7.1	9.8	6.8	32	7.6	7.3	10.8	4.9	5.7	6.5	9.4	7.9	6	8.8	9.5	10.1	5	5.8	5.5	8.3	4.9	7.1	6.1	9.9	10	4.9	7.3	8.1	9.6	7.4	8	8.1	8.1	10.2	7.2	9.1	8.7	12.7	7.3	8	9.5	7.4	8.1	8	7.8	9.9	8	6.5	6.9	5.8	8.1	9.4	8.4	6.2	9	8.6	7.9	11.3	6.6	10.2	6.7	7.1	7	8.1	8.8	5.7	7.9
TMEM38B	11	12	13.7	15.4	17.5	13.1	31	29.8	11.7	13.6	13.7	10.9	12.8	13.3	16.9	19.5	9.9	17.2	13.3	21	9.5	21.7	15	14.2	9.3	12.8	9.6	19.2	40.1	15	11.9	9.7	16.6	14.8	16.6	4.3	12.9	12.6	37.4	7.6	8.2	11.8	10.6	14.7	13.9	20.7	9.9	19.8	11.2	18.6	16.2	8.6	22.7	14.5	19.3	10.9	11	14.5	10.5	22.4	12.6	13.4	16.7	13.5	24.6	14.5	15.3	11.5	15.6	12.3	15.7	9.9	13	19.9	11.2	12.6	12	13.1	13.6	12.3	10.6	17.7	12.7	15	16	11.6	16.6	15.2	15	8.6	8.2	8.5	14.2	12.9	16.6	5.3	24.6	14.3	8.2	8.5	12.8	13.5	14.2	21.5	18.7	13.4	19.8	20.5	14.8	13.9	19.8	10.4	16.8	48	18.9	23.9	13.9	20	16.8	15.7	16.6	18.3	14.1	15.7	15.8	17.3	14.5	12.6	16.6	21	13.5	15.7	17.1	15.1	16.7	16.6	19.3	18	14.6	24	17.3	21.4	6.9	7.1	18.7	14.9	16.5	21.2	13.8	17.1	17.6	9.4	12.9	18.3	30.6	12.8	23.3	71.9	14	30.8	32.6	14	52.7	27.5	11.8	57.2	21.6	23.4	24.8	16.9	31.7	26.5	14	10.7	10.1	18.1	9.9	23.4	45.6	29.3	44.3	12.1	10.1	19.8	25.4	26	13.7	15.2	27.7	46.7	10.3	20.2	10.8	17.7	15.3	41.3	11.6	23.9	13.9	20.9	20.4	12.3	19.4	24.9	10.4	16.7	22.6	19.6	26.1	32	15.2	32.7	21.1	14.7	13.6	18.9	19.2	13.4	12.9	13.6	12.2	14.5	11	14	25.6	11.1	17	19.3	18.3	31	11.2	16.6	23.2	21	37.8	18.6	14.9	14.9	17.4	14.3	22.8	15.1	18.7	12.9	14.7	15.8	16.3	18.4	19.5	19.5	17.6	15.7
TMEM39A	44.2	53.2	37	46.8	59.3	54.2	52.9	65	55.2	49.6	43.3	36.7	50.9	44.5	52	52.1	77.5	35.6	43.4	41.6	23.8	43	26.6	41.1	69	30.3	31	53.1	41.5	43.1	38.4	54.1	30.8	39.6	47.8	26.3	44.4	35.9	70	42.6	51.4	35	47.5	44.2	67.7	39.1	56.4	43.9	41.9	38.1	54.3	64.3	36.8	30.8	28.9	40.1	30.4	34.2	29.4	55.8	40.9	46.5	34.5	58.1	38.9	38.8	39.5	27.3	42.4	28.4	29.4	40.2	29.2	35	36.3	31	33.7	19.1	31.6	35.8	15	35.1	30.5	20.4	40.1	35.7	37.4	38.4	41.9	44.4	45.1	27.7	36.7	35.8	29.9	32.9	51.1	35.4	46.6	32	26.9	41.9	40.2	38.9	38.2	36	55.6	37.6	48.6	40.1	41	41	35.9	48.8	27.2	27.4	34	26.9	39.2	20.5	32.4	24.7	27.7	34.1	25.5	30.1	29.7	34.4	27.3	30	29	33.8	26.4	28.7	42.9	33.7	46.7	29.9	42.6	42.3	40.6	45.4	57.5	62.6	30.4	43.4	49	44.3	63.3	36	35.5	53	45.8	33.6	60.5	47.8	40.9	36.4	38.2	44.3	50.9	53.9	36	85.5	36.2	103.2	64.3	93.7	56.3	70.1	88	68.6	63.8	60	62.9	76.4	56.2	49.7	95	51.1	52.4	59.9	56.4	47.7	57.7	85.5	45.1	55.1	46.5	75.8	65.9	53.7	77.4	98.2	80.6	37.9	49.8	53.9	39.7	64.3	74.6	68	53.5	46.4	60.4	90.8	51	59	34.8	39.2	34.8	50.5	46.8	34.4	41.7	28.4	48.3	34.7	29.9	33.7	34.7	31.6	31.7	37.8	31.9	38	56	31.2	25.5	26.3	31.2	37	77.7	30.9	42.1	38.9	24.5	42.1	36.6	34.3	29.2	33.2	34.4	26.6	40.5	25.7	35.9	37.8	41.8	45.9	29.3	61
TMEM39B	17.2	25	13.9	18.1	23.3	15	19.2	27.4	16.5	17.1	17.9	24.4	20.3	19	20.3	13.4	23.4	20.6	22.9	30.2	40.7	23.3	24.5	25.7	17.8	20.5	17.8	28.4	15.4	26.5	19.4	20.5	37	16.5	33.8	28.9	28.9	22.7	20.1	20.8	29	18.4	20.4	29.3	22.4	16.7	27.1	20	22.6	25.4	30.5	16.1	15.3	13.2	23	18.8	13.4	15.8	10.3	11.4	15.2	16.4	32.8	15.4	12.1	11.3	14.9	21.4	17.5	19.6	20.5	28.6	16.1	13.3	15.4	21.2	20.1	21.1	18.8	18.5	22.3	15.7	19	19.1	16.6	15.6	13.6	15.5	13.7	14.2	23.9	21.4	16.3	17.3	18.7	24.4	19.9	17.4	15.1	16.9	22.1	22.2	18	16.3	18.6	17.5	17.2	19.3	18.1	12.6	15.3	15.2	14.1	20.7	22.3	24.6	22.8	21.8	20.5	17.4	23.3	19	23.1	19	23.2	16.8	21.3	15.4	17.6	20.1	20.5	23.3	22.9	18.4	16.8	22.8	18.8	24.4	21	25.9	27.6	15.9	27.9	18.3	30.5	37.2	25.8	12.6	28.7	19.2	19.5	30.7	20.6	26.6	23.2	29.4	31	20.3	26.6	27.1	22.6	48.8	14.7	40.2	14.6	31	16.4	28.5	28.9	15.6	21.2	19.9	19.6	19.1	15.8	22.1	18.3	15.4	34.1	14.1	16.3	21	17.1	18.2	20.9	30.8	35.7	18.4	17.9	14.3	23.3	35.1	24.9	47	14.7	45.7	26.7	26.3	17.7	32.3	25.6	19	14.6	18.2	37	11.9	31.5	18.1	11.9	12.1	13.8	11.4	11.1	13.3	11	13.9	13	18.4	10.7	13	18.7	14.5	14.8	11.7	15.2	17.1	16.6	14.1	15.6	11.1	10.5	19.6	14.2	13.3	15.8	15.8	18.2	14.9	17.5	17.1	13.4	17	17.8	16	15.7	18.4	18.1	18.4	15.6	16.8	20.4	24.7
TMEM40	5.8	5.2	7.6	7.9	7.8	3.9	19.9	21.9	2.3	9.5	4.7	5	5.4	6.3	4.3	4.2	41	5.9	6	6.2	5.1	4.4	6.4	4.4	6.3	22.1	6.9	18.7	6.8	4.5	8.4	7.3	7.4	6.8	5.3	8.2	6.5	5.6	16.6	5.3	6.4	7.3	4.8	6.2	5.1	4.5	5.8	8.6	5.3	5.3	17.2	6.4	6.2	6.7	5.7	5.7	4.8	4.7	8.3	9.3	5.5	6.2	4.1	8	4.2	5.7	4.6	4.4	4.4	7.1	5.4	5.5	4.7	6.6	9.1	5.3	5.6	5.7	5.2	4.7	5.3	10.4	8.5	7.7	5.6	6.5	7.9	6.7	7.5	9.1	7.8	6	7.4	5.3	6.8	7.8	6.5	5.1	4.2	9.7	9.3	4.6	4.6	5.4	6	7.4	7	5.4	11.3	5.8	7.4	7.1	5.8	5	6.9	5.3	6	6	7.4	4.2	4.6	6.2	4.3	7.4	4.4	4.9	6.9	5	6.4	4.2	7.1	7.4	4.5	5.5	10	5	5.1	4.1	8.3	7.4	6.3	6.1	7.7	4.2	6.3	5.2	5.8	5.3	11.7	6	12.1	6.1	4	6.1	7.9	8.6	6.5	16.4	4.6	7.6	6.3	9	13.6	13.2	5.9	33.3	5.7	40	56.4	4.4	69.6	18	4.1	4.5	10.9	26.8	4.8	44.3	21.7	105.4	51.3	15.1	5	23.7	37.4	25.7	55.8	25.7	4.2	123.6	31	3.8	77.1	12	4.8	97.4	18.1	5.4	4.2	20.6	7.3	42	63.8	88.7	5.3	4.3	74	6.4	5.4	8.7	6	6.6	7.7	6.8	5.2	5.6	6.4	4.5	6.7	5.9	6.3	5.8	5.7	5.2	3.9	5	4	5.2	6.3	6.2	5.4	5.8	3.7	5.4	4.8	4.7	4.3	4.3	5.1	5.5	4.7	4.9	4.2	4.8	5.4	10.9	4.6	4.8	6.8	5.5	4	11.9
TMEM41A	50.7	53.6	28.3	47.6	77.8	42.9	49.1	73.4	34.6	63.7	43	75.8	41.2	54.5	38.7	30.3	42.9	65.5	122.1	109.8	53.8	51.1	52.5	66.7	51.1	68.4	39.9	61.1	86.7	72.5	45.4	36.4	66.9	40.6	48.4	63.8	42.3	55.8	48	62.5	39.5	51.8	79.3	50.5	36.7	43.8	56.7	30.4	89.6	70.1	57.2	41.3	42.1	29.4	35.9	42	47.2	39.8	40.2	40.4	35	32.7	44.1	29	39.4	54.4	64.9	63.8	56.9	73.3	42.4	100.1	58.5	25.5	43.8	44.4	49.1	61.7	48.7	42.5	72.6	54.9	38.3	61.6	53.1	46.8	46.3	47.5	29.2	43.8	62.2	55.7	34.9	42.7	54.1	57.7	33.1	41.1	37.1	54	55.8	60.7	43.4	49.7	46.8	47.9	61.1	55.5	35.3	47.1	33.8	41.2	46.8	24.4	32.8	24.5	32.9	29.4	30	34.2	26.7	39.3	29.7	37.5	27.4	32	31.4	30.7	25.7	29.8	27.4	35.4	30.8	28.5	32.6	31.5	37.3	24.4	22.5	30.9	52.7	33.6	32.9	35.7	51.7	48.5	43.7	37.9	40.8	62.2	23.5	56	23.2	19.9	35.4	27	26.6	29.5	43.8	38.1	45	58.6	146.1	131.9	43.5	118.4	69.2	124.7	82.7	32.8	131.4	92.5	81.7	91.9	40.2	120.6	82.1	212.2	169.4	76.3	68.1	56.9	44.6	84.4	54	84.2	76.5	73.1	89.3	168.2	50.4	76	143.5	79.4	59.1	156.7	118.9	88.8	33.1	78.6	132.1	154.6	178.6	120.4	61.3	78.8	158	70.5	41.9	39.8	55.1	64.6	48.4	51.2	35.9	47	37.3	27.1	40.6	51.4	48.1	37.4	38	37	33	44.9	37.3	46.1	35.1	38.6	46.4	35.9	59.2	41.9	63	49.9	58.4	34.5	47.2	45.4	28.5	41.6	49.1	48.2	56.9	37.7	54.4	57.8	47.3	50.5	44.3	26.8
TMEM41B	107.7	230.4	65.6	188.9	175.1	117.4	114.6	94.8	105	74.2	64	121	98.5	151.4	146.1	140.5	57.4	128.7	68.9	94.6	113.2	52.9	117.3	117	55.8	163.7	124.6	131.8	55.5	94.1	115.2	136.4	87.9	140	115.9	177.9	127.1	63.8	72	83	138	69.1	120.6	96.5	49	149.5	120.6	46	116.2	125	37.1	119.3	182.1	134.7	102.5	270.1	144.6	127.2	114.3	142.7	143.4	122.7	83.4	134.5	166.4	166.8	155	119.9	97.9	123.3	158	147.2	139.3	167.8	116.9	120.4	133.3	116.3	104.8	127.6	128.1	136.9	123.7	125.1	100.6	125.2	124.9	128.6	124.5	189.1	111.5	125.2	104	125.4	110.7	111.6	73.8	119	193.6	109.7	104.6	111.2	103.5	139.5	110.4	105.5	89.8	99.8	97.4	107.5	117.2	122.1	129.3	68.1	110	99.7	116.2	131.7	127.1	188	117.6	142.6	120.7	134.4	137.7	146.9	125.9	107.8	134.4	118.7	125.1	100.2	115.9	140.8	133.2	145.5	115.5	93.7	73.2	74.9	193.3	79.3	119.6	89.5	176.7	106.6	114.7	195.1	78.9	253.2	82.7	185.6	160.8	120.1	66.1	134.4	143.5	84.1	152.3	120.8	116.2	98.5	64	131.7	101	67.3	98.4	43.1	66.6	125.8	72.4	124	95.2	150.7	165.3	62.4	72.8	104	107.1	91.6	34.2	81.5	239.4	65.9	102.1	85.4	75.5	55.3	73	91.6	71.7	46.2	114.7	58.2	52.2	52.9	38.1	79.7	63.5	51.1	69.4	111.1	73	19.8	148.5	112.7	91.1	123.9	183.8	152.8	166.8	118.2	156.6	156.8	153.8	118.5	137.5	138.3	193.4	147.3	109.6	114.3	100.4	126.1	137.1	130.1	115.9	137.8	118.3	146.8	152.4	133.6	132.6	137.8	116.6	103.2	127.4	137	133.8	126.7	98.5	109.5	104.4	173	149.5	149.2	127.9	95.6	129.6	129.3	136	59.1
TMEM42	24.6	32.8	23.8	57	32.3	30.2	26.6	45.5	34.2	35.3	26.5	29.5	15.6	31	34.6	39	27.9	29.4	24.9	27.7	25.7	31.7	21.8	35.8	21.1	23.7	16.3	28.7	21.8	28.3	41.2	46.6	18.4	27.6	26.8	18.5	34.9	23.6	18	33.8	38.3	20.3	35.6	17.1	24	39.8	49.1	29.9	25	28.7	23.4	22.6	25.7	31.5	20.7	33.6	28.1	24.4	16.2	28.5	28.6	28.5	19.2	17.1	25.6	22.7	33.2	18.5	20	18.5	31.2	22	22.6	41	40.4	28.3	21	22.4	23.4	27.2	21.8	24.9	24.8	21	27.3	23	25	23.5	38.9	34.1	14.1	21.5	28.3	19.8	33.1	19.3	21.9	24	35.3	21.4	22.3	10.9	20.6	34.4	35.4	28	18.8	26.5	10.4	25.5	23.7	29	28.4	28.8	27.5	23.6	20.8	24	23.9	30.4	27.4	26.1	24.2	24.1	27.8	28.7	23.2	16.8	24.7	25.3	28.1	19.5	24.5	28.8	12.4	29.8	18	22.7	23.9	23.9	32.2	24.2	37.8	26.7	21.9	32	30.4	21.9	30.8	23.7	25.1	46.3	31.5	21	28.3	28.6	39.5	33	32.3	34.4	23.6	18.4	26.5	17.8	29.2	21.4	50	39.4	28	23.4	34.4	24	34.1	28.5	29.7	16.3	21.9	33.3	27.5	32.1	26.7	24.8	29.3	20	24.8	43.5	23.1	23.7	31.3	22.1	25.9	23.6	19.5	17.8	19.5	30.6	20.3	35.3	28.4	31.9	25.5	19.4	24.7	23.8	30.1	29.3	28.9	35	33.1	39.1	16.7	38.4	18	30.3	27.6	41	29.6	17.9	47.6	31.8	27.9	29.6	51.1	25.2	27.6	29.6	28.4	33.1	28.2	40.6	31.8	27.8	15.4	42.2	26.9	34.8	29.6	16	25.9	33.5	15.2	30.8	27.2	27.8	17.8	27.7	26.8	27	23.4	28.5	27.3	40.4
TMEM43	56.2	57.8	104.9	60.7	62.4	76.3	122.4	114.3	67.6	81.3	118.7	53.6	85.4	119.3	65.6	55.9	99.7	116.4	56.8	67.7	65.8	91.2	74.2	63.4	50.8	52	56.3	108	69.8	66.5	74.7	87.2	55.6	93.6	80.7	39.4	125	81.1	73.9	150	96	130.3	126.7	79	86.9	87	124.8	86.8	85.7	89.1	93.7	78.3	104.1	79	60.6	106.2	118.8	143.4	131.1	70.4	103.1	111.8	106.6	108.1	79.8	103.5	146.5	89.6	111.2	69.4	67.2	51.9	104.6	61.5	139.3	97.9	92.4	60.3	83.6	111.6	54.6	130.4	112.8	52.4	88.5	108.5	88.9	117.7	77.1	110.1	153.4	141.4	111.8	145	124.4	63.9	82.8	142.2	110.4	108.4	82.4	95.5	105.5	92.8	99.8	133.5	137.5	140.6	154.3	112.5	110.3	158.4	181.8	73.2	136.6	120.2	158.1	125.4	133.3	46	135.3	125.8	132.6	164.8	119.1	154.2	130.1	167.4	131.1	123.8	140.1	142	146.2	145.1	153.8	120	151.5	132.2	97.9	100.1	131.6	80.2	116.4	115.8	68	109.6	57.3	53	108.9	160.1	99.8	153.7	118.5	98.4	96	75.4	102.6	94	161.3	131.2	76.9	65.3	122.9	128.2	104.5	111	236.8	149.5	106.3	86.2	200	122	122.6	142.4	99	122	164	129.9	89.2	132.8	90.3	101.3	114.5	108	116.8	77.1	91.9	102	132.8	125.3	152.5	73.1	181.9	108.5	130.6	151.9	89.2	135.4	101	115.9	187	142	142.5	172.6	141.8	100.8	159	92	144.8	89.7	194.6	98.8	188	161.6	156	101.2	150.6	165	97.1	168.6	132.2	166.2	91.6	163.3	154.5	108.8	132	110.7	156	71.5	94.8	170	224.8	75.8	112.4	110.2	98.3	156.5	169.6	230.8	124.4	161.2	196.6	182.2	187.3	142.3	181.9	157.6	155.5	194.8	173.5	96.8
TMEM44	17.2	12.6	24	11.6	9.6	8.5	7.4	19.6	15.9	10.6	8.1	12.1	9.8	17.2	9.8	9.3	10.2	9.8	10.6	19.4	8.2	9.1	9	7	17.3	8.1	6.6	9	17.1	8.4	10.7	11.4	13.9	10.2	9.3	14.3	10.7	15.1	11.1	8.5	18.3	11.7	8.9	14.4	9.5	14.5	10.3	9.5	9.7	9.1	12.7	7.3	6.9	8.1	16.3	10.6	15.9	15.3	28.1	11.7	9.2	13.6	21.4	8.8	8.4	27.7	20.9	12.2	17.3	16.4	12.7	9.1	10.2	9.7	10.2	17	11.2	12.6	9.6	11.7	12.8	12.6	15.5	18.6	9.1	14.5	15.8	9.4	9.7	19.3	12.1	18.4	12.8	13.3	14	14.8	8.6	11.2	12.8	19.4	15.6	21.6	12	12	16.4	12.7	10.2	13.2	15.8	10.7	8.7	11.1	11.8	11.9	12.3	11.3	13.2	15.1	11.3	25.1	19.7	9.9	27.1	18.7	16.7	19.2	16.4	10.4	11	11.5	15.2	11.9	16.6	11.2	14.6	12.2	15.1	14	12	10.1	9	9.4	9.8	13.9	19.2	9.3	12	24.4	9	9.1	11.1	9.5	8.2	8.8	11.2	12.5	10.7	14.7	8.7	14.1	8.7	15.5	43.2	15.4	11.1	23.3	10.8	18.8	12.1	8.2	15.2	12.2	12.8	10.6	10.1	46.6	15.6	9.7	34.7	11.6	6.5	9.5	15.6	16	28.9	21.5	16.8	21	16.7	25.9	18.8	11.4	16.8	18.9	13.2	11.8	29.7	29.8	18.4	14	17.6	22.7	80.5	16.4	17.5	8.5	29.6	7.4	13.1	9.2	11.9	6.2	10.7	11.9	10.4	13.5	10.8	18.7	13	12	19.9	10	12.8	11.2	12.3	20.1	12.2	16.8	25.8	12.1	12.9	12.9	9.3	11.1	14.8	10.7	12.8	9.6	10.6	15.8	15.9	16.2	19.2	8.5	11.6	16.3	13.5	15.6	12.1	12.6	9.1	17.3
TMEM45A	118.3	20.1	47.8	134.2	64.3	53.1	59.3	101.7	137.9	235.2	87.6	43	43.1	92.1	95.7	37.3	503.4	45.2	75.6	110.6	55.6	169.3	55.5	28.6	21.7	68.4	68.7	28.8	31.4	110.5	75.4	93.7	78	28.2	32	51.4	187.8	90.5	423.2	56.9	113.2	59	36.8	68.3	122.5	66.2	60.1	80.9	26.5	33	256.4	134.7	81.1	31.1	32.1	36.2	70.2	77	36.4	60.8	94.3	72.1	90.8	46.2	47.5	51.9	42.9	74.3	55	83.8	70.5	37.6	59.7	146.9	151.3	118.8	90.9	80.9	125	64.8	57.6	39.3	57.8	67.4	73.3	70.2	61	60.6	54.4	77.9	47.4	44	72.5	50.6	61.8	49.6	116.7	64.2	92.6	43.1	64	40.2	53.7	63.2	63.3	53.6	36.1	40.5	29.4	52.9	67.2	108.4	85.5	28.5	67.1	64.2	45.9	37.7	45.9	56	57.7	48	72.1	39.7	53	55.6	40.3	54.1	62.4	48.7	55.8	30.9	69.1	73.4	40.8	51.4	40.7	80.1	83	102.1	29.2	316.2	25.6	107.2	14.7	19.4	22	65.8	43.1	31.1	100.8	34.6	47.2	35.6	135.2	138.3	93.6	16.7	62.4	41.3	67.2	127.4	74.3	26.7	62.9	57.1	77.7	1233	97.7	196.5	111.8	84.1	191.4	26.7	48.7	266.5	224	209.3	71.4	322.3	815.8	198.7	67	110.4	223.5	51.3	24.1	85.8	427.6	26.8	845.7	57.1	245.4	185.7	49.5	52.9	195.2	87.9	263.9	174.2	110.6	271.5	96	219.7	24.6	61.1	155.4	263.7	27.3	38.7	31.9	32.8	26.4	56.7	37.7	28.2	92.7	40.9	62.2	50.5	40.9	106.1	57.5	118.3	33.3	41	73.7	82.5	34.8	18.7	68	41.9	21.2	24.1	93.1	42.9	61.3	33.4	32	44.9	44.2	84.3	46.6	58.9	37	39.5	43.7	39.7	31.7	30.1	74.5	118.4
TMEM45B	58.5	60.9	18.4	56.2	42.6	27.9	157.3	7.6	21.3	29.8	28.8	20.1	23.5	26.9	56.4	33.6	20.7	61	58.8	38.2	42.9	26.4	34.4	61.1	60.7	56.1	48	96.6	100.6	49.2	85.9	52.1	26.9	20.1	55.4	54.4	118	17.6	29.4	80.5	83	82.5	42.3	27	11.5	20.9	61	27.6	35.7	32.2	25.5	92.9	51	65.3	82.6	48.4	15.6	22.5	18.8	19.3	28.9	19	25.1	29.5	29.1	26.1	20.6	17.3	18	18.9	19.7	26	31.5	26.4	36.9	20.5	20.3	18.5	23.4	28.1	18.1	22.6	23.1	22	23.9	25.3	24.4	31.2	22.2	21.6	33.8	28.7	22.6	22.2	22.8	24.1	17	24.2	26.8	27.3	21.4	23.1	16	25.4	22.3	29	25.8	20.8	28.5	18.9	32.4	33	33.9	13.6	17.8	18.4	16.4	13.1	15.9	12.9	12.1	17.3	10.5	14.4	11.4	18.1	15	16.1	18	13.2	15.6	13.7	16.6	17.3	28.4	15.7	15.7	12.1	33.7	37.7	57.4	51.7	34.9	119.9	45.4	29	23.9	117.9	64.3	55.9	21.5	39.4	39.7	51.9	31	55.5	50.6	36.1	30	44.2	156.1	59.1	15.7	16.9	52.8	24.8	184.3	9.1	34.7	226.8	23.8	14.9	158.2	39.9	163.8	17.3	24.4	41.5	66.5	194	117.6	26.6	106.6	58.8	26.9	11.5	40	23.1	56.7	118.7	20.8	6.3	22.9	15.4	132.7	45.2	21.8	13.6	97.6	27.5	53.5	38.2	44.5	34.4	167.5	244.7	54.1	292.5	31.3	28.1	27.1	28.4	24.3	21	22.3	32.8	34.3	17.2	28.4	21.8	20.1	30.1	18.3	29.1	18.2	12.8	20.7	16.3	15.5	24.7	23.9	21	47.6	15.8	23.5	20.3	25.3	26	19.5	25	28.1	23.9	22.9	22	22.2	20.9	24.4	24.7	26.3	27.3	25.8	27.9
TMEM47	120.7	40.5	195.7	84.5	76.5	97.9	30.9	105	218.8	120.3	139.2	63.2	104.7	195.3	167.2	52	55.4	34.4	36.7	91.6	98.1	135	79.2	50.7	23.8	70	80.6	30.1	34.9	23.3	94.7	75.8	22.2	49.4	63	28.8	27.4	92.6	30.1	91.5	85.5	86.2	40.6	133.9	199.9	161.1	67.1	77.4	49	58	96.6	41.1	18.5	38.5	40.9	101.6	245.8	250.1	304.2	238.4	213.2	297.1	185.4	172.7	161.6	256.5	229.8	179.1	179.1	132.8	194.2	79.3	207	152.2	186.4	220.7	247.7	235	152.1	196.1	173.8	188.3	273.3	195.9	173.5	228.3	258.4	193.4	166.9	221.3	146.5	220.8	229.6	215.5	237.2	81.6	88.1	238.4	237.4	260.2	240	203.7	226.7	122.7	289.7	235	123.8	167.7	160.9	143.7	115.8	161.2	256.6	57.1	211.3	309.5	188.8	304.8	256.8	191.9	269.7	223.8	306.5	224.5	261.3	238.3	265.3	201.2	249.3	160.1	250.5	242.6	239	245.6	200.2	205.3	242.5	285	98.4	142.2	37.1	79.6	43.2	71.6	42	47.8	32.9	77.1	47.4	29.1	147.3	52.1	82.2	87.2	84.6	49	93.9	51.4	93.4	75	30.2	29.2	72	12.3	53.1	26.2	53.9	65.4	47.5	35.1	78.5	59.8	134	46.1	61.5	165.6	135.1	102	31.5	135.3	18.4	74.7	100.3	23.4	61.3	18.7	9.5	47.5	36.6	13.5	84.4	71.8	234.6	103.8	62.8	12.7	43.7	68.3	243.1	88.9	95.6	156.2	54.6	72.9	41.7	43.3	39.1	22.2	153.3	58.9	198.7	45.3	179.2	188.8	202.4	120.6	111.4	288.6	202.3	199.6	241.2	155.8	153	285.5	168.7	231.9	181.1	247.4	275.8	102.7	175.6	277	117	99.5	81.4	105.4	162.4	183.8	171.3	217.9	209.7	195.1	170.6	153.7	183.1	244.9	187.3	183	164.1	145.4	146.6	99.9
TMEM50A	274	238.8	117.5	257	200.2	153.1	239.2	147.8	222	129	237.9	126.8	167.8	150.6	172.3	197.2	304.7	382.1	177.8	180	175.9	244.6	178.4	219.9	234.2	284.3	199.8	312.9	201.2	238.4	307.1	224	111.9	256.4	265.2	109.1	210.7	222.8	270.9	211.3	265.5	288.3	221.4	173.3	236.6	243.2	268.4	273.4	197.8	191	243	189.5	199.2	116.4	316.9	193.6	130	177.7	126	218.1	172.1	178.7	196.4	187.3	168.1	101.4	179	122.9	153.8	85.7	152.9	146	203.6	150.7	253.7	174	143.7	138	171	165.8	116.5	211.9	202.7	115.9	205.4	262.2	231.3	279.5	208.4	184.3	143.2	157.7	209.5	194.6	201.1	132.7	231.5	200.5	152	230.7	156.8	154.3	214.6	231.5	231.2	259.8	233.2	243.7	219.8	232.5	224.1	240.9	252.6	224.4	235.7	220.8	251.4	228.8	230.1	96.8	208.8	199.8	220.3	231.1	161	205.5	217.4	188.3	225.6	240.9	259.2	256.3	203	213	204.6	207	207	233.4	240.8	245.2	210.6	204	288.1	313.8	182.4	286	209.2	109.6	219.6	209.3	232.2	512.6	280.7	247.1	300.4	423.6	265.9	259.4	230.7	284.7	253.3	429.5	210.8	251.1	325.1	317.6	331.7	317.6	216.4	260.3	219.3	310.5	308.3	477.9	267.5	390.5	241.2	200.9	276.6	346.5	321.4	274.7	328.1	244.4	316.9	241.5	342.4	309.1	307.5	251.1	369.4	321.4	376.2	554.1	311.4	185.5	340.3	269.2	382.3	407.9	358.3	415.1	195.3	208.5	502	260.1	341.3	382.5	292.7	339.6	237.2	364.9	276.2	259.8	255.9	428.4	340.4	318.2	308.1	346.9	216.8	303.6	338.9	268.9	282.7	235.8	322.7	253.5	281.2	264.6	249.6	281.6	249.7	304.3	271.8	353.8	139.5	309.4	276.7	259	271.2	283.5	305.5	302.2	289.7	270.2	315.4	369.3	271.8	250.3	311.8	341.1
TMEM50B	83.4	112.2	75.8	207.9	145.9	125.6	65.4	49.5	130.7	185.2	129.5	127.4	144.7	139.3	114.2	168.3	126.8	138	102.2	161.4	144.3	153.4	101.8	199.2	59	180.3	177.4	119.2	56.7	209.3	124.8	156.8	87.3	208.1	130.8	115.5	84.5	80	62.8	92.5	130.5	190.4	141.3	132.2	110.9	148.8	170.5	81.5	162.3	166.3	83.1	164.1	193.6	103.9	173.3	152	148.7	167.1	148.4	177.8	141.6	139.2	86.7	114.6	133.6	140.8	135.7	107.6	119.5	120.5	145.2	113.7	149.3	130.3	138.9	120.8	134.2	128	124.3	125.8	118.9	132.2	135.2	132.6	156.3	158	176.5	162.3	140.1	125.6	94	116.8	154.8	134	147.1	118.2	93.6	120.4	132.5	160	117.8	127.6	167.3	119.7	188.2	142.9	134.5	122	84	146	146.9	164.8	168.5	56.7	132	142.4	111.7	141.3	127.4	134.5	126.1	134.2	131.4	132.8	122.1	144.4	137.1	119.9	146	113.2	139.4	127.7	106.6	131.6	122.7	127.4	131.7	143.3	115.4	102.6	130.3	112.7	117.2	74.9	97.2	250.5	164.7	104.1	119.5	238.8	114	208.8	150	117.8	114.4	146.3	104.9	118.9	141.9	146.5	148.2	99.5	58.3	69.2	123.6	48.7	55.8	73.7	38.9	75.8	62.9	63.5	140.4	164.4	274.2	62.8	77.7	56.2	80.3	68.2	89.2	60.9	192.2	90.8	80.2	88.3	82.5	62.2	76	52.2	92.1	63.4	81.6	61.2	73.3	32.1	96.6	84.8	72.3	56.8	80.9	74.6	44.6	53.9	154.8	163.2	48.7	88.5	146.9	152	173	131.5	135.8	176.3	170.8	132.4	140	143.3	210	153.9	137.6	144.8	153.3	172.4	142.3	150.5	134.1	172.9	164.7	162.5	153	164.9	112.7	142.2	110	147.6	156.3	146.5	126.1	171.3	140.3	132.3	134	168	141.7	132.2	110.6	108.5	142.2	144.4	148.1	106.7
TMEM51	48.7	13.5	26.5	35.6	37.3	26.9	41.2	19.2	39.1	40.1	27.6	24.8	40.8	21.1	25	42.2	25.8	28.7	31.2	23.4	28.7	39.7	30.9	36.9	45.4	34.1	29.2	46.5	28.2	31.8	37.4	50.6	34.2	26.1	21.7	41.5	39	36.9	44.1	26.8	58.7	22.6	22.9	40.9	26.7	23.8	22.8	39.2	31.6	21.9	68.1	22	12.6	16	30	27.7	22	21	25.7	30.1	26	28.3	33.6	57.6	38.6	39.4	17.3	33.7	29.9	28	20.9	24.3	16.3	21.7	20.3	18.3	21.2	23.8	24.3	22.7	29.2	27.1	19.8	27.1	23.4	24.2	22.4	21.3	24.3	32.5	27.9	24.1	20.4	21.5	23.9	26.6	23.9	20.7	24.3	12.7	29.3	39.2	19.7	28.4	25.2	20.9	30.4	29.5	55.8	24.5	22.7	19.7	20.7	75.7	13.8	17	17.5	15.1	19.1	19.8	19.6	17	22.5	17.8	14.9	13.5	16.1	24.5	16.7	23	15	20.8	16	15.5	37.6	15.5	21.3	17.4	26.9	22.2	19.6	22.1	22.5	37.4	12.7	24.3	29.5	25.6	17.5	14.7	17.9	34.8	20	18.9	32.5	39.9	28.9	17.7	16.9	23	31.6	58.4	22.6	30.5	59.9	17.9	33.6	31.2	21.5	41.9	21	24.9	35.8	35.3	25	37.2	62.4	19.5	21	31.4	15.5	36	40.4	35.7	32.1	12.6	18.5	33.9	64.9	26	73.7	10.8	66.2	24.8	30.1	12.7	45.5	24.8	34	44.6	39.2	39.8	23.2	32.2	44.7	33.1	50	37.9	26.7	38.1	26.5	44.9	38.3	33.7	28.6	32.2	39.7	33.5	22.4	31	41.9	28.4	36.4	21.7	32.7	28.5	19.6	24.9	29.9	27.1	24.1	26.4	44.1	34	50.7	37.5	34.7	42.8	28.9	25.2	56.8	29.3	31.1	29.7	30	20.8	33.9	44.6	44.7	53.6	29.8	30.6
TMEM53	29.3	30.4	16.7	39.6	27	18.9	31.1	20.8	19.4	36.5	25.9	27.8	25.1	18.9	19.2	21.6	29.7	49.8	19.7	25.6	30.6	26.2	24.4	38.3	43.9	41.3	31.4	34.8	31.6	24.3	40.2	39.8	32.6	34.7	33.2	31.7	30.5	22.8	33.5	25.9	31.2	30.5	23.7	25.9	15.6	20.3	33.4	19.2	33.9	34.5	17.3	35.2	31	24.2	24	33.5	22.2	20.2	22.5	24.5	20.5	17.3	23.2	16	36.4	15.9	24.6	23.7	26.6	25.8	32.6	23.9	22.4	27.9	24.9	23.7	20.6	24.4	22.7	23.5	20.7	19.3	21.1	26.1	24.8	21.2	20.1	20.8	18.6	18.3	23.1	18.4	19.8	21.4	27.5	21.4	24.8	21.8	24.6	22.1	22.5	20.7	18.6	21.8	20.6	18.3	22.5	25.2	17.3	27.2	25.4	20.1	22.8	18.4	22.1	20.7	16.5	18.4	19.7	28.9	23.1	23.9	18.6	22.8	15.7	23.5	21.9	17.2	20.8	20.4	19.2	18.5	17.6	19.9	18.2	20	17.2	16.1	18.9	22.4	27.1	38.7	26.4	20.2	35.6	37.4	23.1	16.9	23.4	39.1	23.3	34.2	16.2	23.4	24.3	27.1	27.2	23.2	19	37.2	37.8	40.1	11.9	11.3	18.9	11.9	13.6	16	9.9	32	6.8	12.8	20	25.8	21.6	14.8	16.8	13.1	12.9	12	11	11.2	27.9	14.9	14.2	14.9	16.9	13.4	13.8	8.8	13.2	14.5	9.1	16.6	26.5	18	14.4	12.7	20.1	15.1	15.4	13.3	11.8	10.9	34.7	24.3	16.3	25.4	22.8	33.9	17.8	30.9	17.2	16.6	11.8	24.5	21.3	10.8	25.8	13.7	19.6	17.5	19.4	13.3	28.2	16.1	16.7	19.4	17	36.7	16.8	17.5	12.3	30.5	19	21.7	17.7	10.9	20.5	20.6	17.1	18.9	21.8	24.4	20.5	13.3	19.2	18.3	20.1	20.7	16.8	30
TMEM54	203.1	108.3	16.1	81.3	53	13.6	97.5	87.6	45.2	40.2	37.5	43.4	25.1	29	27.3	44.3	112.2	92	72.7	65.5	46.8	44.1	29	66	137.6	112.7	61.8	51	112.4	56.3	55.1	43.4	28.3	61.5	70.9	82	32.3	56.2	80.2	60.1	32	57.2	68.1	32.4	21.9	35	58.4	18.6	118.3	75.3	68	76.8	49.9	35.1	67.5	14.3	31.2	32.9	24.9	19.1	29.6	19.5	28.7	20.6	25.7	21.7	34.5	27.7	24.8	29.6	31.8	88.1	39.6	24.9	32.5	30.6	26.1	38.7	37.6	36.9	27.3	39.8	36.2	41.4	35.1	27.9	31.1	34.3	25.4	19.2	30.4	28.4	33.6	36.3	47.2	31.9	40	38.9	20.1	31.9	35.7	26.3	27.9	34.8	33.3	38.6	39	44	26.5	43.8	33.9	35.8	29.7	9.6	31.6	27.2	32.4	29.3	24.2	33.5	27.5	34.3	28.8	28	22.4	29.6	25.1	25.6	24.1	25.9	22.7	29.8	28.9	23.9	22.6	33.2	25.6	26.6	47.3	38.2	28.2	53.7	52.2	267	115.8	87.3	42.5	50.7	48.9	50.3	34.4	143.9	21.4	47.6	37.9	112.5	47.2	79	42.7	54.9	88.3	132.7	71.9	108	39	183.4	31.6	84.3	63.2	48.5	84.7	74	67.4	72.3	58.9	65.2	43.6	68.1	85.4	100.3	64.8	70.1	44.4	85.5	87.2	106.8	206.1	35.5	79.6	130.2	93.7	51.3	73	48.2	32.5	209.5	94	49.2	29.3	106.2	57.7	83.3	79	52.8	165	51.1	240.5	94.2	33.2	59.9	27.9	74.8	30.8	36.2	35	49	37.9	24.3	33.5	30.5	42.6	31	45.5	33.8	37.1	24.1	31.3	40.3	21.5	46.3	40.3	29.2	21.7	39.7	35.1	63.2	42.4	30.3	35.1	32.6	19.2	30.2	34.7	35.9	38.9	32.2	45	38.5	29.5	34.5	49.5	50
TMEM59	1160.4	387.5	353.3	843.8	646.5	460.3	511.4	494.5	605.9	546.9	650.8	426.4	450.4	592.5	469.8	402.9	584.4	957.9	410.1	501.8	727.6	584.6	602.9	800.1	597.6	483.4	614.5	1017.1	524.3	705.4	769.4	664.3	378.7	573	561.2	487	799.7	367.2	570.9	666.3	586.4	827.6	562.9	390.2	717.4	549.8	723	531.5	375.2	527.2	411.6	580.8	652.7	334.2	594.3	558	453.5	499.3	398	456.9	497.5	477.4	424.2	429.1	457.3	485.5	493.3	332.7	430.3	359	413.3	528.9	553	525.5	589.2	443.3	431.3	407.7	526.4	424.7	366.8	517	520	391.9	549.5	651.7	615.4	616.5	478.2	511.4	428.9	437.8	553.7	335.7	512.4	392.4	560.8	519.4	546.1	597.1	433.2	343.1	485.2	482.4	495.1	504.1	462.1	515.7	400.2	537.2	488.8	533.6	614.8	308.2	516.8	530.9	459.5	485.7	508.9	313.4	517	532.7	505.9	469.5	403	533.1	475.5	434.4	570.9	443.4	492.8	428.1	405.5	501.6	440.1	428.7	378.7	465	462.8	500.9	492.4	545.6	572.7	484.7	536.6	755.1	454.2	371.5	968.6	553.4	573.9	1356.6	557.7	465	500.5	524.2	483.8	564.6	561.9	493.7	685.5	1023.1	380.9	254.7	642.7	443.8	540.2	552.5	278.2	726.3	329.1	514.6	746.3	505.2	757.8	662.1	529.2	378.3	559.8	477.3	494.7	580.4	634.7	519.6	535.7	505.1	1110.4	703	663.6	352.9	553.3	494.7	545.6	668.4	400.2	361.2	515.1	337.4	671.8	696.5	841.3	614.9	336.3	385.3	1055.6	612.8	476.2	646.7	608.3	591.8	610.1	572.2	544.8	611	511.6	725.4	621.7	599.7	651.8	644.1	526.6	683.9	594.1	569.6	630.7	491.3	666.7	640.8	643.6	514.7	566.2	715	529	511.3	673	579.5	529.4	537.3	552.8	647	557.8	644.7	598.2	637.3	489.9	526.3	668.2	641.8	567	548.1	697.2	605.9
TMEM59L	10.9	12.9	9.5	13.1	12.9	7.3	9.6	7.3	7.3	8.7	11.5	7.8	8.1	8.8	6.4	8.3	15	10.5	26.7	17.1	10.8	7.8	11.3	8.1	15.2	10	17.3	10.2	13.2	11	10.9	8.4	14.4	9.2	11.2	12.8	21.2	11.9	7.9	10.8	9.9	12.6	9.7	8.2	10.5	8.7	13.5	10.3	17.2	10.6	14.1	17	17.7	13.1	8	7.6	7.4	7.6	9	7.4	6.4	6.3	8.8	6.8	6.3	6.5	7.9	8.9	8.6	8.7	6.3	9.1	8.3	5.9	8.9	7.7	7.9	6.5	7.9	7.1	8.8	8.7	10.7	8.9	9.4	8.3	7.1	8.6	7	6.5	12.8	13.6	7.8	10.4	7.5	13.2	9.6	8.8	5.6	14.1	9.2	9.4	8.2	7.9	7.3	8.8	9.1	10.2	13.4	11.3	10.7	10.7	8.9	10	6.6	6.6	8.2	6.2	6.4	9.1	8.5	5.3	9.4	8.7	5.5	8.7	6.9	8.3	6.6	7.5	7.2	6.9	5.4	6.3	7.4	8.2	6.6	7.2	11.9	7.8	10.4	8	9.3	6.7	16.7	7.7	12.5	10.6	13.3	8.5	8.1	8.3	12.7	16.2	10.4	13.4	17.4	10.4	9.3	7.2	8.7	8.5	7.4	10.8	6.1	11.4	7.5	11	7.8	12.8	9	9.5	11.2	5.2	9.9	9.8	7.8	6.2	12.3	7.5	7.6	6.9	8.4	7.8	6.1	7.2	6	8.4	7	7.2	6.7	10.3	6	11.6	8.1	7.2	6	7.7	6.8	9.7	5.8	4.6	7.4	6.7	7.3	15.7	8.3	9.3	7.4	6.2	5.6	9.3	5.8	7.7	6.5	9.6	6.3	7.9	7.8	8.7	5.7	9.1	9.4	7.4	5.6	6.4	6.8	6	5.3	8.1	6.8	4.6	7.3	6.6	6.9	7.2	8.1	4.4	4.7	5.8	5.9	6.2	7	6.9	5.7	7.4	5.3	4.5	6.2	5.4	4.8	8.3
TMEM60	55.9	74.1	49.5	146	103.4	52	110.6	66	63.3	83.4	68.1	63.8	54.7	56.5	61.6	73.4	47	55.1	85.6	77.3	57	90.5	79.1	103.1	54.6	62.5	74.5	124	72.3	90.2	99.2	118.2	40.5	99.7	99.2	36.3	209	47.4	130.5	77.1	82.6	54.7	92.1	51.6	71	73.1	78	66.5	63.1	66.9	50.8	60.3	84.9	95.4	125.4	49.2	42.7	53	29.4	51.4	41.9	40.5	43.9	36.5	50.1	38.4	58.3	33.6	49.2	41.3	51.3	94	57.5	66.2	65.2	54.6	53.4	44.9	67.1	52.9	40.6	42.6	52.1	38.8	84.1	58.2	63	64	61.1	56.7	28.8	42	61.2	37.6	64.9	42.6	54.2	49.1	66.4	62.9	47.4	30.3	52.7	66.9	75.6	55.2	45.5	64.9	24.9	60	53.1	53.3	55.8	72.3	52.8	50.4	52.4	43.3	47.1	27.4	52	47.9	37.2	49.6	49.8	43.8	48	34.5	51.2	52.9	48.3	41	47	53.4	25.1	46.2	34.8	43.7	55.2	66.1	52.9	32.5	76.2	51.6	129.1	71.1	94.9	36	113.1	50.8	60.1	53.6	71.3	71.4	71.6	65.3	85.9	82.9	56	68.5	82.4	31.9	78.1	64.1	84.5	89	71.7	84.3	79.7	51.5	80.7	82.7	95.2	86.6	89.1	61.9	47.1	58.6	76.3	64	98.3	137.3	59.4	59.9	65.2	51.1	77.1	79.6	129.8	104.5	81.8	95	75.2	91	68	121.5	98.1	109.2	110.4	76.1	90.6	67.9	109.7	67.7	69.1	95.7	119.9	85.2	91.2	113.1	68.4	98.4	58.1	70.7	66	133.8	56.4	49.7	147.3	74.4	54	69.4	127.6	59.6	78.3	60.1	65.4	88.1	81.9	103.6	76.1	81.9	56.1	110.9	91.9	101.9	52.3	50.5	68.8	65.1	47.3	66.2	70.2	90.1	46.9	78.3	72.2	86.9	61.3	64.9	91	115.3
TMEM61	8.3	6.7	4.1	6.2	6.3	3.4	5.6	3.5	4.5	7.1	4.7	5.2	4.2	9.1	6.8	5.4	10.9	11.5	10.5	9.1	7.7	5.6	11.4	9.6	3.7	6.8	12.2	14.9	7	6.6	8.7	11	8.9	9.8	5.3	10.1	15.3	10.6	15.7	11.4	13.1	9.1	7.7	5	4.6	6	8.9	7	6.4	14.1	5	20.5	18.8	8.2	10.4	10.2	6.9	7	6	5.4	8.4	6.1	5.2	4.4	5.2	6.7	6.1	5.7	5.9	7.5	6.7	6.4	7.5	8.5	10.5	8.4	7.4	8.1	8.7	8.8	6.8	6.7	5.7	7	7.6	8.8	6.4	9.3	6.2	7.4	11.5	10.3	6.2	6.6	5.8	7.9	5.7	7.2	9.9	9.5	8.6	5.2	5.2	5.6	6.7	8.6	5.4	6.2	4.6	6.7	9.4	8.7	8.5	4.8	10.1	9.4	4.7	10	7.9	6.7	5.4	6.3	4.4	5.5	7.7	9.8	6.6	7.1	7.6	7	7.3	6.5	9	9.7	7	7.7	6.3	7.5	9.5	10.8	12.9	4.4	6.1	6.4	17.6	14.2	7.9	9.3	14.4	15.5	11.7	7.9	8.3	8.4	10.3	5.8	12.1	5.5	8	10.1	29.1	9.8	7.4	4	9.2	3.7	9.3	10.1	3.8	96.7	3.1	5.4	13.2	8.9	15.1	4.6	3.8	8.9	5.2	6.6	4	3.6	5.3	8.5	5	5.2	4.9	4.4	32.3	4.4	3.6	3.3	5.8	5.4	4.7	7	3.4	3.5	3	6.1	5.2	6.6	4.6	8.3	5.4	34.3	6.8	6.9	6.5	6.7	8.8	6.7	5.9	4.8	5.2	7.6	7.1	5.6	9	7.1	5.8	9	8.4	8.9	4.6	5.2	4.9	5.3	5.3	4.9	8.6	7.6	4.1	5.2	5	4.8	7.3	5.8	6	8.3	3.9	5.8	5.5	6.9	5.3	4.8	5.5	6.3	5.8	6.3	7.8	5.9
TMEM62	62.4	35.3	29.6	63.9	35.4	32	29.6	16	38.4	36.2	37.7	44.2	26.5	23.4	41.5	101.1	23.5	61.6	47.5	42.4	34.6	31	31.1	37.9	40.7	33.6	36	64.6	30	86.2	46.8	32.2	38.8	55.4	37.7	38.2	33.1	36.9	40.6	35.2	57.2	40.3	40.5	35.9	21.4	29.5	28.6	19.7	43.9	27.7	22.8	60.8	41	41.6	85.5	66.9	27	22.4	28.8	26.7	22.4	22.1	23.9	22.2	26.4	23	23.7	26.3	26.3	24.2	31.3	25.9	25.2	28.5	24.4	28.7	23.6	28.5	21.2	23.1	27.9	27	22.5	26.3	24.2	24.4	25.5	20.9	26	27.8	24.3	27	21.6	18.2	23.2	28.9	18.7	22.5	22.2	21.7	30.6	24.8	20.4	30.4	21.6	19.8	23.6	20.8	16.4	28	32	23	26.4	33.6	19.5	18.7	20.5	18.7	20.2	24.7	23.5	24.1	21.4	20.4	15.6	25.3	23.6	22.9	20.1	19.3	19.6	19	17.7	19.2	18.7	20.8	19.1	17	22.7	25.4	40.2	41.3	60.7	42.8	89.6	36.6	44.3	49.6	29.5	53.5	24.1	44.1	60.1	25	38.1	41.3	28	31.2	29.7	56.3	35.8	34.2	18.4	14	31.7	13.4	52.8	17.7	11.8	32.7	13	20.9	19.3	27.9	23.5	12.4	22.3	31.7	20.9	20.9	15.4	13.1	37.6	22.3	19.6	21.4	22	28.6	23.2	15.1	21.9	7.1	18.7	9.7	40.2	12.3	16.7	13.6	23.7	16.1	18.6	15.1	22	22.3	27.4	60.3	22.1	55.1	17.9	25.5	19.7	25.8	16.9	23.3	15.9	18.3	15	13.8	23.2	21.4	19.4	17.2	18.8	17.3	20.6	23.2	21.8	23.4	19.6	32	25.3	14.4	16	27	18.9	16.4	22.8	14	17.1	21.2	19	16	16.9	20.9	19.2	16.7	19.4	18.9	22.9	23.4	16.4	21.4
TMEM63A	44.2	26.8	21.4	34.8	33	21	36.8	12.9	24.2	35.3	35.6	36	29	22.9	32.8	31	22.6	44.3	30.6	38.2	54.1	21.9	37.4	54.1	55.9	42.7	34.4	48.9	41.6	31.6	23	28.8	49.5	41.9	54.9	41.6	39.9	36.2	42.9	40.9	39.5	40	33.2	31.8	15.6	22.1	41.7	26.5	45.5	31.4	25.3	27	39.1	24.9	50.1	45.1	23	23.3	26.7	13.5	17.8	12.3	24.8	12.7	19.5	17.5	22	22.1	19.8	26.9	22.3	39.6	22.7	19	24.9	21.4	24.4	23.3	26.7	24	23.1	24.5	29.5	22.6	21.1	19	20.6	26.1	13.1	20.2	32.6	35.6	23	22.6	21.5	33.8	22	24.3	18	24.6	21.2	17.2	15.7	20.4	19.1	26.6	24.3	23.6	22.9	28.6	36.8	26.5	26.1	35.4	24.5	20	21.5	21.7	24.1	19.4	22.5	24.5	19.4	25.7	11.6	25.1	18.1	21.6	24.1	23.2	25.2	22.8	20.4	24.3	21.7	24.6	21	19.8	28.1	26	28.4	48.1	47.5	49.5	46.4	69.9	66.9	23.9	63.4	77.1	30.8	53	30	41.1	45.5	60.3	46.6	43.2	40.5	35.8	51	39.1	8.6	12.4	23.3	11.5	17	15.6	10	20.4	13.2	17.5	20.2	71.7	30.4	9.1	24.6	14.4	12.5	11.1	14.1	14.4	26.1	18.1	11	12.3	14.3	17.3	15.6	13.2	11.2	8.8	13.7	15.6	38.6	15.7	15.4	10.5	14.5	15	32.7	14.5	16.7	16.9	56.7	47	15.1	41.4	17.1	25.2	14.6	19.3	12.7	18.7	11.8	17.8	15.2	15.1	28	16.8	17.9	14.8	13.7	17.8	16.4	14.7	15.1	18.7	18.2	19.4	15.2	15.4	15	22.1	16.8	16.3	16.7	15.7	25.7	23.2	15.4	14.8	22.8	20.7	21.1	15.1	20.8	21	23	21.9	23.2	15.2
TMEM63B	39.1	64.5	40.2	28.9	34.6	29.3	29.5	24.9	22.4	30	25.9	53.7	31.3	26.4	22.3	24.8	31.9	49.6	33.8	31.5	34.6	22.8	30.2	47	58.8	32.6	28.9	23.5	30.2	28.9	22.5	25.2	49.9	38.7	41.5	55.2	31.6	34.7	25	35.3	25	36.8	54	37.5	31.3	34	36.2	27.5	49.3	38.2	33.3	32.3	39.4	34.5	36.5	47.6	32.7	35.5	36.6	19.7	25.6	21.4	41.3	30.3	28.7	24.9	31.6	36.2	26.9	29.2	24.5	32.9	34.1	28.5	21.5	29.1	29.9	30.3	32.4	29.5	34.8	38.7	38.2	29.1	28.9	28.3	25	28.7	19	21.1	47.1	38.9	32.7	36.5	32.7	42.6	33.2	34	24.8	38.6	32.7	36	26.2	39.7	27.2	32.1	33.8	35.3	37	35.8	38.3	30.8	30.1	30.6	41.9	28.6	38.1	37.4	36	35.8	30.9	40.7	33.2	41.6	35.8	34.8	35.5	41.6	37.3	35.7	35.6	43.8	40	37.2	39.4	40.3	42.1	34.1	29.2	70.3	40.8	40.6	37.1	28.8	34.1	42.3	36.4	32.7	55.5	55.3	28.8	47.7	31.6	37.3	42.5	40.3	49.4	28.5	38.3	40.8	48.7	38.4	25	34.9	38.6	77.1	38.2	53.7	32.8	28.7	36.3	34.6	55.4	45	50.3	29	30.9	37.4	35.5	32.2	28.7	32	27.5	37.9	31.4	38.5	48.2	35.4	31	30.4	31	24.4	40.4	29.9	56.3	42.2	24.2	37.8	23.2	27.1	72.9	38.2	27.5	33.2	45.2	31.7	31.8	51.7	35.8	42.2	47.1	60.3	43.1	44.4	37.8	42.5	45	36.8	48.1	48.5	36.9	40.8	37.9	40.9	34.7	39.5	32.2	35	30.9	54	37.8	31.8	39.6	44.3	53.3	56.5	38.7	39.1	50.5	46.3	46	37.4	33.7	33.3	40.8	26.6	43.4	46.9	45.1	51.4	39.2	68.9
TMEM64	17.4	17.6	45.7	42.5	44.8	41.4	109.9	40.9	32	42	42.4	45.1	54	103.1	44.9	8	32.5	100.5	74.7	24.3	29.8	39.6	29	28.1	85.9	26.3	56.5	15	30.3	92.6	32.2	28.5	20.1	38.7	76.1	10.9	33.1	15.1	29.4	32.7	15.7	27.9	125.2	30.8	72.7	92.4	63.6	59.5	57.1	52.1	38.3	39	21.4	29.7	16.8	47.1	67.8	99.6	92.7	86.5	51.2	38.5	62.7	32.4	39.6	51	91.6	36	48.5	32.8	38.8	98.9	88.9	37.5	65.5	56.9	53.6	38.2	56.3	62.1	32.2	48.8	70.3	35.2	58.7	74	56.3	88	36.1	40.8	46.4	51.6	71.8	71.2	74.8	22.8	71.8	75.6	44.7	135.3	48.8	32.9	75.1	96.3	85.4	94.7	95.3	63.7	61.1	66.2	44.7	74.1	85.4	39.7	88.3	74.2	64.9	90.6	84.3	29.7	70.7	73.5	77.7	72.8	51.5	142.9	73.7	54.6	81.8	76.4	81.3	84.5	79.5	119.9	91.2	84.3	75	82.3	36	45	26.3	83.4	49.5	40.9	27	46.2	26.4	21.9	82.4	32.2	59	137.7	84.8	74.2	73.8	35.6	52.6	39.1	120.1	54.8	19.4	77.4	103.7	33.7	19.3	56.4	46.5	176.9	102.3	33	91.9	71.4	46.5	45.7	38	86.8	58.5	127	52	76.8	278.3	64.9	68.7	82.8	91.7	112.1	144	69.3	29.6	87.8	61.9	198.3	99.6	120.1	94.8	43.3	68.2	103.5	66.4	51.2	58.1	77.5	46.3	72.2	50.7	45.4	51.4	132.9	88.8	71.2	73.6	57.6	80.6	70.3	90.1	90.9	52	80.8	66.3	147	56.1	70.3	43.5	64.5	87.4	62	106.4	67.1	65.5	60.3	58	105.7	82.1	42.5	127.7	81	56.5	69.1	76.2	132.1	66.8	44.6	118.9	105.6	104.3	89	68.9	107.9	50.2	70.5	65.7	67.7
TMEM65	13.5	17.3	22	29.9	48	36	44.5	70.2	40.6	32.3	52.3	22	41.6	21.4	35.8	87.7	32.9	22.1	37.1	35.5	21.6	38.6	32	38.7	38.9	33.7	46.1	39.8	28.3	16.7	32.6	54.6	18.4	45.5	30.6	20.1	36.3	41	31.4	25.8	62	44.2	23.7	39.2	35.1	36.8	26.8	29.2	82.8	25	28.5	20.3	14.8	27.9	33.5	22.3	32	29.3	30.7	48.2	51.1	42.8	34.9	48.2	36.7	47.7	31.8	30.5	28	25.3	35	26.9	37.1	36.9	30.4	39.4	34.6	29.9	28.4	29.1	27.8	29.7	27.5	42.1	32.1	35.2	34.5	33.3	42.6	40.3	16.3	24.9	28.5	26.3	29.7	16	34	33.6	41.6	27.4	33.5	30.9	36.2	31.2	37.4	30.7	45.9	28.2	29.7	31.2	21.5	32.6	38	21.3	24.1	23.9	22.5	33.2	32.9	30.2	29.1	24.9	37	21.4	34.9	25.4	28.9	26.3	30	23.7	22.7	26.7	24.3	25.6	28.6	24.2	28.5	28.3	30	24.1	8.3	28.1	17.8	56.3	21.1	14.1	17	51.9	33.3	20.1	24.2	52.5	15.3	20.4	33	21.6	34.1	29.4	18.8	16.8	65	20.9	34	39.2	22.6	29.9	15.5	45.4	91.1	64.4	35.1	24.4	34	24.1	35.9	36.3	44.5	36.9	19.5	70.6	46.6	54.9	40.4	30.5	61.1	63.8	49.4	18.9	32.4	19.3	51	74.8	44.8	70.2	21.7	25.3	23.1	22	49.2	34.7	17.7	48.1	14.9	29.8	11.9	112.4	33.2	5.1	17.7	13.9	29.1	9	23.1	19.7	27.5	11	18.6	27.2	13.5	22.7	24.1	25.3	13.9	24.3	24.8	23.6	25.5	26.5	25.1	15.7	21.7	29	19.8	11.5	29.7	14.7	18.1	22.1	17.9	25.2	26.3	16.8	21.5	24.4	20.5	23.5	19.1	22.8	17.3	19	16.5	15.9
TMEM68	12.8	12	5.2	19.4	42.5	10.5	17.2	25.8	11.1	11	13.9	25	17.7	10.1	22.5	21.3	11.9	11.2	14.9	10.5	9.3	10.9	4.8	9.5	12.4	9.9	22.1	9.5	17	11.9	14.8	8.6	5.1	22.3	14.6	3.4	13.1	10.4	12.7	7.2	13.4	9.4	36	12.5	10.6	12.5	17.8	15.1	33.1	13.2	13	13.2	13.9	15.6	17.7	18.6	9.8	11.4	8.4	16	15.4	11.3	13.5	14.2	14.8	12.6	10.8	9	10.7	6.9	14.8	13.2	11.1	16.1	15.1	12.7	12.5	8	8.1	10	8	10.9	11.4	8.5	15.7	10.4	11.2	16.2	16.5	10.5	5	7.2	12.7	12.2	11.6	5.3	13.3	12.1	12.6	7	9.4	10.8	13	11	12.8	13.7	17.3	12.3	13.9	14.4	13.8	15.8	15	12	11.7	11.6	9.6	8.8	11.2	8.9	9.9	11.1	14.3	6.9	6	13	11.6	10	11.9	10.5	10.1	12.3	11.1	11.5	10.2	10.5	9.4	12.1	6.2	13.3	9.7	16.4	11.9	8.4	11.2	12	14.6	18	10.1	14.5	13.1	11	9	11.9	11	7.7	6.6	7.9	15.7	15.1	14.9	13.7	30	54.5	8.5	24.5	10.8	19.6	27.7	46.1	22.3	20.6	10.4	26.8	34.8	40.4	12.4	22.5	19.7	18.8	45.4	22.4	24.8	27.6	35.2	23	50.5	14.3	12.7	20.9	13.1	77.5	25.9	16.4	18.4	16.2	27.7	25.1	12.6	14.1	8.4	15.3	19.7	19.3	8.4	80.5	8.5	11.5	11.4	15.8	12.8	16.5	7.1	9.9	12.7	15.9	12.9	8.7	15.4	11.6	8.8	11.1	18.3	11.8	13.5	8.7	13.2	11.8	7.2	17.2	11.6	13.6	12.4	8.8	9.5	15.1	7.3	11.9	11.2	13.9	11.4	13.3	9.5	11.4	10.6	8.5	10	7.7	12	9.5	13.6	24
TMEM69	51.2	70.2	41.5	41.2	49.7	24.9	107	96.4	33.2	57.2	53.5	56.8	41.9	40.7	38.6	42.4	94.8	64	58.4	39.7	57.3	54.1	40.6	64.5	73.8	57.2	52.8	75.5	104.9	58.1	62.5	61.9	32.8	46.7	98.1	37.8	73.4	46.2	36.7	52.2	49.1	55.5	69.3	59.5	52.1	49.6	53.9	55.5	31.5	85.5	39.9	56.3	54.2	36	61.1	64.9	34.8	42.5	23.2	26.2	22.9	29.3	50.7	19.8	29	37.2	36.9	35.8	38	32.4	39.2	44.4	40.4	29.1	44.5	43.6	39.4	36.2	45.4	37.8	33.1	35.9	37.4	32.9	51.1	31.1	42.5	44.1	33.8	23.4	15.7	22.1	41.5	39	43.1	32	60.9	37.7	25.7	32.5	45.8	32.2	40.5	60.9	50.8	31.3	31.9	46.5	26	48.4	32.3	29.6	35	79.1	43.1	45.1	31.2	38	37.2	27.7	36.3	34.1	38.8	25.7	37.7	30.8	28.5	27.2	46.8	40.2	33.4	44.2	49.4	40.1	24.2	35.6	26.3	42.5	38.3	51	44.8	65.7	55	49.1	83.3	70.9	52.2	45.5	63.5	34.3	50.8	84.6	46.9	42.3	49.7	73.3	89.9	66.7	47.2	74	55.1	57.1	84	107.8	67.8	84.1	49.3	65.9	62.7	97.6	50.8	95.3	56.3	74.8	80.6	74.7	60.9	47	129.5	33.6	84.9	112.8	71.5	115.2	86.2	78.9	225.1	96.5	61.7	51.3	67.9	120.5	57.1	83	108.8	119	106.5	96.9	66.9	82.2	42.4	71.6	81.9	52.5	60.1	110.9	70.7	62.6	40.9	60.4	29.7	62.3	29.2	51.6	37.3	68.7	44.8	27.8	57.8	53.1	33.1	34.6	66.1	42.7	51.3	40	46.8	46.1	37.9	73.4	58.7	43.8	43.7	66	60.4	69.5	30.6	39	41	32.4	40.1	36.4	37.7	42.2	27.7	54.5	42	51.7	37.2	31.2	42.6	54.8
TMEM70	68	99.9	47.2	108.8	181.5	200.1	135.1	104.4	68.2	86	137	81.7	256	90.1	74.8	109.3	108.5	118	53.4	79.1	62.5	96.2	57.3	113.1	95.3	80.8	133.1	142.1	106	104.9	121	60.7	70.9	166.3	153.1	38.6	96.8	100.2	132.1	68.1	97.3	171.2	157.1	138.7	113.3	112.9	139.6	152.1	169.8	127	110.4	161.2	132	91.3	158.8	91.9	62.9	69.8	54.8	177.6	142	185.6	103.5	342.8	195.7	149.8	101.7	182.4	191.3	73.5	51.1	65.7	84.6	64.7	97.6	70.3	64.2	36.8	68.6	70.8	41.9	111	67.5	70.7	90.6	80.8	67.5	113.2	157.9	66.2	126.8	49	90.4	129.3	88.1	55.2	152.4	104.5	69.1	95.6	63.1	177.7	126.1	115.5	129.3	92.9	256.9	125.6	264.8	129.4	166.1	167	94.8	135.2	72.4	52.7	67.4	41.5	88.7	26.9	73.6	79.4	57.9	93.7	49.1	53.7	56.6	81.7	55.6	80.5	45.8	104.3	52.1	53.8	149	80.9	148.6	52.4	87.1	70.8	55.1	100.1	50.7	146.9	81.7	56.4	76	71.6	111.8	66.1	77.2	71.2	67.4	80.7	88.4	94	48.8	57.4	58.8	66.5	112.6	89.8	122.8	154.3	82.9	71.4	102.6	97.9	133.7	164.7	100.6	95.8	155.9	132.9	327.7	121	113.3	103.6	138.2	167.5	132.1	114.6	188.1	134.5	188.3	237.1	199.3	179	139.5	141.2	117.1	230	123.6	106	180.6	105.7	159.3	154.1	158	120.6	155.7	116.3	38.8	120	144.9	164.4	133	209	93.7	101.3	82.8	202.1	106.1	135.6	102.9	106.3	105.6	126.8	110.7	108.6	115.2	108.9	125.9	78.8	104.8	116.9	166.2	71.1	109.7	85.7	209.3	84.7	342.8	85.2	109.5	140.7	78.7	237.1	158	108.8	252.5	113.2	136.8	84.6	239.2	76.1	128.7	124	155.6	134.1	100.1	221
TMEM71	3.6	4.7	12.9	8	7.1	26.4	7.2	2.9	18.9	28.3	14.3	7.8	36.7	12.5	13.1	7.8	9.9	9.5	3.1	98.2	14.9	25.5	17.9	6.5	3.5	4.1	15.4	2.9	28.6	16.9	18.4	8.2	7.8	12	10.6	5.5	26.8	8.9	25.6	16.3	7.3	7.9	5.8	32.4	15.1	21.7	7.1	20.9	10.1	14.7	16.2	38.2	10.3	5.3	34.2	6.6	9.7	10.8	9.4	48	35.3	28.3	5.3	135.5	21.8	70.6	11.4	23.8	16.2	12.7	15.9	4.1	16.3	20.4	15	13.7	16	15.9	19.2	22.1	24.3	25.3	20.6	34.6	15.4	51.4	29.7	26.2	81.6	24.7	10.6	5.2	22.6	24.9	23.9	5.7	42.3	17.2	17.1	24.8	27.6	26.9	34.1	18.7	19.4	23.6	53.6	21.1	115	24.7	20.2	25.8	24.8	25.2	18.8	15	21.8	19	38.6	11.4	12.9	18.9	12	14.2	13.6	23	14.8	35.2	16.1	26.5	18.1	23.1	12.9	13.8	34.3	10.7	27.7	12.5	19	10.6	5.3	13.9	11.8	18.2	12.5	8.4	20.9	10.4	9.4	3.9	17.8	20.9	14.1	10.1	10.3	7.6	16.5	23.5	5.8	8.2	9	6	5.9	3.5	21	7.8	4.1	17.4	4.6	4.8	4	9.2	6.7	4.2	21.9	6.2	25.6	7.8	5.5	11.5	4.4	10.6	5.8	9.3	14.1	9.3	5.6	20.3	9.8	6.7	12.2	3.1	7.2	3.5	7	5.4	23.4	4.5	8.1	5.5	5	6.5	3.8	13	6.5	4.1	6	14.3	18.1	38.2	28.4	19.6	26.8	29	41.2	21.5	24.5	32	13.6	13.9	22.4	17	36.9	12.8	23.8	24.2	29.6	17.2	15	22.8	33	27.8	40.9	14.4	23	33.3	28.7	69.3	20.4	11.1	33.3	39.1	16.8	10.5	26	25.2	11.6	18.1	24.6	29	20.4	53.7
TMEM74B	8.5	10.9	21.8	6.1	6.8	8.9	9.6	9.9	8.3	6.1	4.5	9.5	10	21.4	6.5	7	8.5	8.3	8.7	7.7	11.1	6.4	6.7	6.4	7.2	7.6	6.8	9.2	10.2	5.4	4.9	6	12.7	7.5	5.3	18.4	10.4	11.6	10.4	7.1	8.6	10.8	7.7	11.9	8	13.2	8.3	7.5	7.6	9.2	14.3	7.7	8.2	8.1	8.7	8.4	27.6	30.1	25.7	20.2	18	19.3	20.7	17	20.8	10.8	19.8	18.2	16.1	19.2	14.3	10.5	12.5	16.9	11.4	16.6	16.3	21.5	15.8	15.9	17.6	10.5	18.6	17.6	13.3	13.2	16.2	17.1	14.9	43.1	30.6	63.5	12	15.6	20.8	24.3	11.1	16.6	34.5	18.3	17.7	17.3	17.4	12.1	27.1	18.4	15.8	16.8	20.5	12.8	14.9	14.1	19.2	8.3	23.3	16.6	23.6	30.5	21.5	35.3	18	22.5	26.7	24.5	31.7	28.2	20.8	20.9	30.2	20.3	33.4	32.9	24.3	37.8	21.2	26.6	27.9	24.7	6	7.3	9	11.9	5.8	6.5	6	9.2	5.1	5.8	6	3.4	8.7	7	6.2	6.6	8.5	5.2	11.1	4.7	6.6	6.6	6	6	7.9	9.8	5.4	12.1	11.9	18	8	8.3	10.6	8.8	10.4	5.3	12.7	10.1	10.6	15.7	8.4	7.5	6.3	8.2	8.4	7.5	8.3	6.9	6.4	7.3	8.9	19	6.8	7.4	9.8	10.4	8.6	5.6	5.7	7.4	12.8	8.9	14.1	8.1	8.2	11.3	6.7	11.2	10.5	8.5	20.3	57.1	34.7	20.4	19.8	49.6	27.2	53.9	22.5	25.6	55.7	33.6	48.2	14.7	49.6	25.9	23.8	27.9	10.8	55.1	51.8	43.2	33.9	24.8	11.9	31	14.9	23.7	20.1	10.9	51.9	18.6	26.8	48	23.9	21.7	26.1	16.4	20.8	17.5	34.6	23.4	28.5	20.4
TMEM79	12.1	8.8	12.2	9.7	8.4	5.6	13.4	19	7.3	11.1	7.7	8.7	8.1	8	6.2	9.9	19.7	10.7	12.9	15.1	11.2	7.9	8.8	8.7	11.8	8.4	12.6	14.4	7.7	7.4	7.9	10.1	10.8	8.5	9.6	10.4	9.1	9.8	10.8	10.6	9.9	9.6	8.6	13.8	6.5	6.8	10.8	7.1	6.8	11.5	13.3	12.2	9.1	7	8.2	6.5	7.9	7.3	7	4.8	5.8	5.7	6.2	5.5	4.7	7.9	8	7.6	6.9	9.3	7.9	11.2	7.2	6.3	7.3	8.1	7.9	8.8	8.2	6.9	7.7	6.7	8.5	7.3	8.6	7.2	6.5	7.2	5.4	7.2	8.9	9	7.6	6.6	5.9	11.6	6.3	7.4	6.8	8.8	7	5.9	5.7	8.4	7.4	7.3	5.8	7.3	7.6	7.6	6.7	8.3	6.8	9	7	5.8	6.8	5.6	6	6.8	7	6.2	6.1	6.1	5	6.9	7.4	7.9	5.9	5.6	6	5.6	7.3	6.2	5.4	6.5	5.6	6.9	9.7	5.9	11.1	7.4	8.9	8.3	11	8.4	14.3	13.2	15.5	8.3	6.4	9.7	8.2	5.7	11.2	7.6	9.9	10.9	6.5	8.9	7.3	10.9	14.8	15.4	7.4	47.9	9.8	35.2	44.4	8.4	14.9	8.7	10.1	14	10	15.7	8.3	29.6	51.2	49	62	37.2	8.2	8.7	15.1	11.4	41.3	12.7	9.1	112.1	41.1	8.6	8.3	9.8	9.8	43.4	31.3	8.3	6.5	15.7	14.6	18.6	25	42.5	9.4	14.8	110.2	6	5.4	5.2	4.9	4.5	5.3	5.5	5.5	4.9	3.9	4.1	7	5.1	6.2	5.9	6.7	4.3	5	6.8	4.9	6.4	5.7	6.7	6.4	4.4	6.3	5.2	6.4	7.2	4.9	5.7	4.3	5.9	4.4	5.1	4.9	5.3	4.2	5.6	5.1	5.1	5.7	6.1	6.5	8
TMEM80	26.4	47.2	30.1	60	24.3	21.8	15.4	24.3	19.4	24.3	23.4	30.2	19.3	23.2	27.1	24.6	13.5	45.1	26.2	22.5	37.2	20.2	25.2	28.9	24.1	36	17.5	18.8	18.3	24.2	24	24.9	31.4	38	33	34.6	26.4	21.8	22.3	49.7	27.4	19.4	26.8	19.5	30.3	24.4	36.9	39.7	38.2	34.4	14.7	36.6	34.1	32.1	17.5	36	31.1	31.9	30.3	35.6	37	34	16.8	22.8	22.8	32.3	26.4	32.3	30.2	18.8	37.5	30.4	30.4	27.8	36.6	45.1	36.6	32.1	28.1	33.8	38.1	31.4	32.4	24.5	31.1	24.6	32.4	29.9	25	30.1	27.2	27.5	38	34	37.3	29.8	29.9	33.9	37.1	23.1	31.5	20.5	34.6	24.1	35.4	44.4	28.2	37.8	13.2	32.4	21.8	22.7	28.6	22.6	36.8	33.4	28.8	35.7	29.5	32.1	32.5	46.3	28.2	27.1	36.8	40.4	57.3	22.6	31.7	36.1	41.3	36.9	41.9	28.4	20.6	27.1	26.5	32.1	24.5	24.7	39.9	23.9	44.6	32.7	35	37.8	27.3	11.4	15.2	36.8	38.5	17	27.9	35.5	20.1	29	37.4	18.2	41.3	17.8	26.3	29	6	25.4	14.3	6.2	7.1	8.7	14.4	28.9	8.1	12.3	12.9	95.7	25.5	9.2	8	9.4	13.7	7.9	20.2	13.8	20	11.1	12.3	7.2	10.9	10.3	9.9	7.9	14.8	8.4	8.6	6.4	12.5	10.1	9.7	10.8	11.7	7.5	9.8	12.3	11.1	4.8	17.3	10.5	7.7	14.2	18.4	16	12.1	14.4	13.2	25.5	17.4	16.9	14	10.6	20	12.9	11.9	14.9	20.3	14	20.5	13	18.6	21	13.9	15.6	26.3	22	7.6	17.1	16.3	24.2	26.1	11.3	14.3	14.9	8.6	12.7	19.5	20.4	15.6	17.5	14.1	13.8	13.8	10.5	13.9	13.2
TMEM86A	15.9	12.3	14.4	11.6	12.6	9.4	13.4	10.6	14.4	14.4	15.6	13.6	12.3	12.1	8.6	15.6	14.5	16	10.2	16.8	12.2	14	16	14.5	13.9	13.5	13.4	16.3	11	16.4	13.4	11.9	14.9	21.2	11.5	12.6	15.9	16	18.2	12.3	11.8	17.6	12.3	13.2	19.2	14.8	12.6	18	11.5	16.1	17.2	25	17.1	9.6	9.7	8.6	10	10.7	12.3	9.3	9.3	9.3	10.2	8.3	9.8	8	13.2	10.8	14.4	12.2	13.6	9.4	9	9.3	10.9	9.9	9.5	10.7	13.2	8.9	11.4	13.5	11.2	8.3	9.6	9.4	8.6	9.8	11.9	10.7	14.5	12.3	13.8	10.3	12.5	16.6	14.2	11.2	9.2	11.6	9.9	10.8	9.8	14.5	12.4	9.9	9.1	13.6	11.1	12.7	11.6	8.4	10.1	19.3	14.1	10.5	11.5	13.4	9.1	15.3	14.3	11.3	14.4	15	9.6	12.1	12	12.7	11.1	12.7	11.3	11.7	10	11.8	9.4	12.4	9	10.9	15.8	16.8	15.3	13.7	12.7	7.2	16.6	15.1	17.7	12.3	14	11.6	14.7	10.7	11.7	11.3	19.3	13.5	18.7	11.5	10.2	9.8	12.2	10.6	12.6	11.5	18	17.6	17.1	9.7	11.8	12.2	14.4	12.7	14.3	12.5	19.6	12.7	15.6	16.2	13.1	14.8	13.1	13.4	16.7	15.7	13.5	9.6	12	16.2	20.3	16.4	15.9	8.2	18.8	13.3	14.2	12.1	11.1	12	21	16.4	20.1	13.6	10.4	11.5	18.4	16.2	15	12.7	13.1	15.9	10.2	31.9	14	10.5	11.4	14.6	13.1	11.9	19.5	15.8	12	14.7	15.8	10.3	11.6	13.4	14.5	11.7	13.8	14.3	10.2	11.3	12.7	22.5	26.9	19	12	11.1	16	13.9	12.9	9.8	13.3	12	9.7	14.9	13.5	20.5	15.6	12	14.7	23.9
TMEM87A	106	219.7	130.9	210	152.1	168.8	137.1	115.1	146.8	163.2	160.3	205.9	144.9	232	180	145.1	148.4	206.3	156.2	100.5	179	137	149.8	150.7	140	129.5	120.4	108.3	159	259.8	217.3	124.4	124.6	189.2	174	158.2	139.4	108.8	134	174.3	107.7	154.2	247.9	136.9	135.5	234.3	233.4	100.2	178.4	198.2	112.7	352.1	222.5	317.2	181.8	326.9	197.9	181.8	187.2	242	205.6	192.4	160.5	166.9	175.9	197.7	227.9	156.9	160.9	187.1	191.1	189.8	182.6	211.4	210.8	187.8	185	138.5	178.2	188.1	167.1	205.3	152.1	179.8	180	170.7	169	163	200.6	205.7	163	173.3	172.6	194.6	187.8	132.2	147.5	169.8	216.1	219.7	138.7	159.5	213.1	242.4	164	174.9	163.5	164.9	124.4	238.7	189	203.2	187.1	113.1	189.9	161	173	167.4	184	204.8	155	193	150.4	196.4	189	207.6	189	192.1	149.6	175.8	206.5	166.1	169.7	193	179.4	208.6	177	166.8	118.6	152.4	259.4	136.7	199.3	128.8	129.3	202	100.4	195.2	179.9	352.8	123.4	239.3	170.8	166.6	100.9	104.5	107.3	118.1	296.4	170.1	136	196.7	224.9	128	229.6	117.3	375.3	165.3	290.1	127.5	189.5	221.8	191.5	205	157.1	127.4	235	415	193	223.7	112.5	112.1	162.1	175.2	198.8	204	163.8	145.4	184.9	98.5	172.6	96.1	241.6	157.8	188.2	155.2	209	260.5	133.6	145.1	150.2	233.9	190.5	214.9	263.9	214.5	141.2	251.8	278.5	222.2	307.3	267.3	289.2	282.4	258.7	222.5	226.4	238.8	301.3	232.2	167	219.4	212.6	300.7	264.4	224.8	241.1	198.2	197.9	225.5	213.9	219	217.7	217.3	204.4	206	201.9	219.7	218.7	254.5	163.6	255.2	232.2	281.9	296.8	249.4	222.7	206.1	241	231.7	311.4	158.4
TMEM87B	113.3	27.5	25.7	37.7	54.2	44.1	83.2	38.3	67.4	35.2	48.3	30.3	27	20.2	43.6	51.3	47.8	40.6	63	33.7	24.3	41.3	35.3	29.1	58.2	19.5	32.6	26.6	42.7	52.2	55.7	55.4	10.9	65.5	46.7	14.6	49.1	31.2	59.7	88.9	43.4	37.3	64.2	28.2	39.5	32.6	39.8	42.8	24.5	48	30.1	60.7	70.8	39.1	52	46.3	23.8	27.1	24.6	43.6	41.7	45.4	29.9	39.6	43	46.5	29.6	21	29.7	18.1	29.6	20.6	30.9	28.5	27.9	25.9	22.8	15.4	24.9	33.3	10.4	25.4	38.7	14.7	31.5	29.5	33.8	32.2	40.1	35.9	18.8	29.8	35.8	36.1	33.1	18.2	42.5	38.1	36.6	18.3	23.3	20.1	31	33.7	29.1	30	34.6	40	38.2	36.9	42.8	29.9	35.1	52.7	35.2	38.3	30.8	35.1	40.4	17.9	44.5	36.9	51.8	27.2	40.4	31.2	35.1	26	36.1	32.5	30.1	38.8	38.9	26	38.9	29.6	37.4	46	43.3	49.5	69.5	73.1	84.5	92.3	53.3	42.9	37	40.4	34.1	69.6	41.1	55.5	82.5	41.4	55.8	48.4	42.7	32.9	43	56.4	62.4	70.5	39.9	48.8	43.7	38	59	23.9	42.4	24.6	42.1	50.9	116.9	59.8	26.5	54	45.2	53.4	22.7	47	32.3	40.9	36.3	71	49.6	19.7	31.6	33.4	104.2	45.2	71.5	69	47.6	14.1	37.9	28	23	38.9	42.9	32.3	23	46.6	52.8	22.9	47.7	57.4	30.2	51.5	29.7	17.5	27.2	22	36.4	21.1	23.1	15.3	27.7	37	18.5	28.4	25.2	29.3	17	31.9	33.7	31.6	37.2	18.9	26.8	15.6	20.6	35	33.2	24.5	41	22.9	21.1	41.7	34.5	28.3	37.3	20.5	30.2	29.7	27.6	32.6	33.4	35.5	26.3	40.6	23.5	15.5
TMEM88	17.4	16.1	31.4	15.3	12.2	33.7	12.7	8	10.2	9.9	12.5	12.9	33.9	15.2	22.5	8.9	14.5	15.7	9.6	8.8	14.3	12.6	15.9	13.8	13.5	11.4	14.1	11.2	12.5	11.4	10.2	11.9	17.1	16.7	14	14.3	11.3	17	16.1	12	12.6	17.2	9.7	25.1	17.8	23.5	15	10.4	17.5	12	14.8	13.1	15.1	15.3	12.3	21.2	26.7	23.2	60	76.3	48.4	45.1	40.4	120.7	60.7	47	26.8	37.6	35.7	22.2	18.1	17.8	25.4	19.6	21.2	23.7	26.2	26.6	18.1	23.7	34.7	35.5	36.4	36.2	22.5	39.5	28.2	31.7	48.1	37.8	56.4	29.9	30.1	24	23	24.3	35.4	36.7	26.9	31.9	22.1	57.8	32.5	20	38.5	26.8	27.6	23.2	58.1	24.5	28.3	37.8	26.8	16.4	25.4	25.5	24.4	34.5	33.9	26.6	41.4	23.9	66.4	28.8	23.1	42.3	46.5	51.4	22.6	23.6	24.4	38	18.1	19.2	60.9	20.8	42.8	27.5	15.2	10.7	8.5	14.3	11.7	8	9.4	12.6	15.6	10.4	12.2	12	19	9.7	7.8	15.3	10.5	15.3	10.2	7.1	13.5	11.1	10.8	9.8	10	9.4	7.5	10.7	11.9	9.1	11.6	9.8	11.3	9.4	16.1	11.8	17.9	10.7	12.1	9.2	11.3	15.9	8.8	6.5	6.4	10.9	10.2	7.5	11.6	8.6	7.2	9	10.1	8.2	10.5	10.4	7.4	8.8	7.4	10.8	14.4	10.3	17	13.5	9.9	6.5	10.4	20	8.9	10.2	21	20.7	31.1	24.4	32.2	49.2	25.9	28.4	26.2	47	39.2	25.5	52.3	18.3	55.7	23.3	24.8	64	24.5	24	20.2	40	48.1	26.9	20	26.1	23.5	31.5	50	62.7	24.3	35.5	48.6	55.4	25.7	22.5	40.3	21.6	27.5	19.7	31.6	29.6	20.3	55.8
TMEM8B	9.7	9.3	9.7	12.2	12.4	9.7	8.4	10.4	13.4	16.4	8.1	10.1	8.6	8.1	9.4	7.4	7.8	12.6	17.3	9.5	13.4	11.5	7.5	12.4	16.6	15	7.8	21.7	15.5	29.5	7.4	16.8	10.5	9.8	10.1	10.9	8.7	10	10.1	8.3	13.4	6.9	9	6.9	10.3	7.3	11.1	7.4	18.7	6.8	11.1	13.9	10.8	24.6	9.1	7.4	8.7	7.2	9.5	10.3	12	10.9	6.9	12.3	9.1	9.1	8.5	9.3	11	7.1	9.2	10.1	8.2	10.6	10.6	7.9	9.8	9.2	9.7	10.4	12	8.8	9.8	9.9	10	9	9	9.3	10.7	11	12	12	8	9.7	7.9	8.7	6.9	9.3	10.3	7.3	6.9	10.5	7.9	8.4	7.8	7.8	10.3	8.7	8.7	7.6	9.7	7.8	8.9	6.3	9.1	7.4	10.4	11.6	9.9	8.8	10.8	9.9	10.4	10.9	7.3	11.5	11.5	10.8	8.9	8	10.1	9	10.3	9.4	9.8	10.2	10.2	7.9	10.7	8.6	15.5	11.8	8.2	8.4	9.8	13.4	17.9	7.6	9.4	16.3	11.1	21	9.1	18.7	10.8	6.9	14.9	10.5	8.1	10.4	15.4	25.6	6	8.6	4.1	3.4	6.5	3.3	4.5	4.5	4.4	4.2	4.3	4.9	4.1	4.5	16.8	6.1	4.5	7.3	6.1	4.1	12.3	4.7	4.2	4.3	3.9	4.6	4.6	2.5	7.4	7.1	5.3	4.4	5.3	5.4	5	4.2	6.7	4.3	4.9	6.9	7.6	3.3	13.6	4.9	3.6	6.6	6	4.1	4.7	4.9	6.6	5.5	5.1	6.5	3.7	5.1	4.9	5.6	5.5	6.4	6.7	4.4	5.7	6	6.6	5.9	7.6	4.7	5.9	5.8	4.9	5	5.7	4.6	5.4	5.4	5	6.2	4.2	5.3	5.5	5.5	5.6	5.6	5.4	4.9	5.2	5.6	5.4	7.3
TMEM9	113.7	121.2	58.2	281	203.6	99.1	124.6	149.5	84	136.4	115.7	176.2	93.2	80.1	124.9	157.1	98.5	131.1	239.1	151.8	241.5	86.4	116	155.3	115	204.8	188	187.6	96.7	206.8	133.5	112.8	135.4	153.6	183.4	122.4	93.6	118.1	96.5	98.7	154.4	141.9	190.2	85.8	78.4	110.7	242.6	66	186.1	149.4	91.2	131.5	82.7	121.8	170.7	126.4	108.1	90.2	60	54.8	94.4	75	106.6	54.7	56.9	51.3	99	82.3	73.4	79.1	118.9	188.8	102.6	95.7	130.5	134.2	100.2	117	101.1	85	107.8	82.4	83.5	84.6	112.2	104.2	90.4	112.8	91.3	84.9	74.9	94.8	99.1	73.3	94.2	69.9	61.3	73.9	95.3	95.9	108.4	65.8	78.4	103.8	97.4	90.2	77.8	91.7	36.9	80.7	67.8	105	98.3	35.8	89.3	81.1	83.7	85.4	66.7	79.7	96.7	94.8	88.5	71.4	85.9	80.9	76.5	65.6	74	71.2	84.1	61.1	78.3	87.3	46.9	85.5	66.3	81.4	80.5	73.5	103.1	113	160	59	151.8	167.6	225.1	84.8	86.5	107.1	81.7	134.5	71.9	126	120.4	115	100.1	167	117	113.5	85.9	130.6	90.8	89.3	136.6	92.7	126.3	305.9	121.8	238.1	103	127.1	145.8	265.6	226	75.6	84.3	171.5	93.1	134.4	127.9	138.8	231.1	86.6	108.9	122	69.9	85.5	116.5	137.4	90.1	229.7	121.8	149.4	179.7	98.6	156.5	104.2	81.5	88.5	115.3	154.1	218.8	109.5	203.6	237.6	94.5	289.8	98.3	100.6	87.9	96.5	89.4	122.5	108.1	95.2	83.9	82.4	98.3	104.6	79.3	136.9	140.7	121.8	112.3	103.2	123.9	105.2	107	89.8	104.2	98.2	37.9	106.3	89.2	79.9	107.1	85.5	76.7	105.7	65.9	131.5	93.1	109.1	82.2	95	102.7	103.2	71.7	81.2	114.6	81.3
TMEM91	13.8	13.3	19.6	12	16.5	12.9	7.8	11.4	10.8	12.6	14.4	17.7	11.7	18.3	22.6	11.9	20.1	14.5	11.6	10.5	14.9	15.1	11.9	19.2	13.9	23.3	10.4	11.4	7.8	11.4	13.2	18.7	26.6	18.3	9.8	17.4	12.3	10	8.3	13.1	12.1	13.5	16.2	12.9	14.7	13.3	17	11.3	21.6	12.3	16.9	10.7	11.8	15	11.8	20.1	15.2	12.2	13	16.2	13.5	11	9.6	14.9	14.7	18.6	17.4	15.1	14.1	18.5	13.4	14.6	11.9	18.7	9	11.2	12.3	17.1	15	15.6	19.9	13.1	11.6	16.9	13	14	12.9	12.2	17.8	13.8	14.2	14.2	10.5	12.1	14.1	14	12.9	11.1	12.5	13.4	16	14.6	13.1	12	13.3	12.2	12.4	13.1	15.4	10.4	14.7	11.8	11.8	15	10.6	6.7	9.3	10.7	8.4	12	7.6	11.5	8.8	10.1	11	10.5	10	11.5	10	9.2	11.1	9.4	10.2	10.1	12.3	10.4	11.8	8.5	7.2	8.2	21.1	7.3	12.6	7.3	8.5	13.9	10.7	7.8	9.1	12.6	10.2	9.1	10.3	11.4	8.5	7.8	11.4	6.6	19.2	8.7	6.9	7.1	8	7.3	12	7.5	7.3	70.7	11	12.4	10.2	10.1	6.8	11.2	18.5	6.2	6.9	12	16	9.5	10.9	7.6	8.6	8.3	10.5	6.1	6.7	9.1	9	10.7	9.4	8.6	7.8	5.2	7.1	18.1	7.1	10.2	11.4	6.6	12.4	9.9	9.8	6.2	10.4	9.4	11	12.4	12.1	15.7	8.1	15.6	13.4	18.1	12.4	24.3	13.3	8.4	21.7	13.7	11	13.4	22.5	15.5	10.2	13.4	13.4	17.8	10.7	32.6	16.3	12.2	9.8	16.2	9.8	15.7	21.6	11.6	13.4	11.5	10.9	15.2	9.9	8	16	10.6	10.8	8.9	16.3	12.2	13.8	25.1
TMEM92	49.5	37	11.9	57.8	24.2	20.5	25.5	7.7	36.9	36.6	19	33.8	22.5	20.7	23.8	26.6	19.4	56.7	35.8	31.9	43.3	18.1	24.7	49.3	52.5	44.5	37	29.9	26.7	45.9	26.3	33.7	27.3	22.6	31	44.4	19.7	28.6	27.8	17.7	24.9	29.2	31	29.1	15.5	15	32.2	13.1	27.1	33.6	27.4	37.3	64.6	47.2	18.2	23.2	17.5	11.7	15.6	18.6	15.3	11.4	17.5	20.5	20.6	17.3	17.3	14.2	17.9	20.2	20.4	26.3	17.1	18.1	15.7	16.5	17.5	15.2	17.4	20.4	19.5	18.9	17.3	24.9	18.1	18.3	14.4	16.6	14.7	15.8	25.5	18.1	12.8	16.5	15.4	18.2	19.2	14.5	13.2	25.2	10.7	17.2	12.1	18.2	13.1	16.4	16.7	17.4	19.6	16.7	24	19.8	15.1	11.9	16.2	12.9	16	15.8	17.6	13.4	14.6	20.3	14.8	13.9	13.6	13.3	19.6	22	12.8	15.4	19	15.4	15	13.8	23.2	19.4	18.1	13.4	26.1	31.7	34.6	21.9	37.4	57.7	30.2	46.9	58.5	25.9	32.4	18.7	13.6	34.7	33.2	29.4	24.2	50.7	56.5	26.8	37.7	29	16	54	9.8	10.9	28.6	18.6	34.4	38.1	13.7	16.8	14.8	14.3	30.2	65	28.9	11.4	32.1	15.2	16.6	24.9	20.8	12.9	34.1	17.5	17.8	11.4	50.1	13	42.7	13.9	24.9	10.1	26.2	11.7	24.4	13	17.4	15	22.8	12.8	39.6	23.5	18.8	15.4	35.3	13.7	17.2	44.5	17.8	19.8	18.6	31.7	18.4	17	18.7	33.2	23.9	13.9	27.9	18.3	17.1	15.5	24	14.9	15	16.3	20.9	13.4	14.5	26	13.8	14.6	18.1	24.8	24.8	29.4	13.7	19.3	16.5	11.1	15.1	13.3	17.3	11.9	28.7	15.9	18.6	22.3	20	24.5	18.7	26.6
TMEM97	19.7	62.7	18.7	127	126.9	57.6	87.1	49.3	26.1	20.6	69	79.5	23.8	59.4	39.7	81	16	85.9	169.4	102.3	114.4	29.3	47.8	158.4	113.6	84.6	76.8	88.2	147.2	65.1	58.5	61	53.6	130.4	77.2	78.8	216	18.3	79.4	52.6	68.2	91.5	128.5	32.9	40.3	39.3	121.7	20.7	100.3	82.7	33	39.1	126.1	60.5	150.7	127.9	45.5	43.3	26.4	39.3	41.3	29.1	47.7	25.6	26.3	26.7	49.7	28.8	27.9	37.1	67.7	79.8	68.8	58.9	57	37.1	50.5	38	39.5	45	38.3	42.7	40	42.2	57.4	45.5	42	49.7	37.5	48.5	26.3	28	47.7	54.6	47.2	26.2	21.3	41.6	61.7	47.9	25.7	23.6	43.6	39.6	41.8	44	45.9	36.9	15.4	29.4	45.1	42	35.1	19.2	67	36.5	38.1	45.1	42.5	43.3	47.9	59.8	37.5	42.7	51.1	43.4	55.8	41.5	47.1	48.2	64	36.2	50.4	52.8	42.1	55.9	49.5	41.9	62.8	53.4	77.6	198	202	281	389.4	80.6	196.3	97.7	61	142.9	49.5	26.8	176.7	156.3	113	213.2	65.1	309.4	153.4	124.4	116.7	37.3	204.7	238.7	51.7	197	199.6	103.4	189.5	228.2	345.5	176.7	65	105.7	192.4	56.7	61.3	270.2	144.4	73.3	200.8	63.7	69.7	58.8	94.6	219	271.5	168.8	51.8	609.9	62.8	186.1	39.3	109.9	189.5	402.4	229.1	243.7	125.5	63.7	107.8	23.1	270.8	183.2	121.5	188.2	93.8	278.6	89.1	106.2	82.1	68.4	63.6	148.5	96.8	124.1	60.2	63.7	159.5	78.5	68	68	173	124.3	68.4	72.9	82.3	78.6	40.9	125.1	110.8	64	79.2	96	38.9	60.2	112.7	57.6	63.3	71.2	30.8	80.6	129.6	91.8	114.7	85.2	77.2	54	61.9	76.6	94.1	49
TMEM98	226.8	67.3	81.9	121.5	73.5	100.1	30.7	115.3	71.8	129.2	196.7	114.2	50.8	171.6	196.7	70.2	98.6	600.8	281.1	147.3	177.1	99.8	132.8	150.6	231.8	168.1	150.8	90	103.5	132.4	179.3	69.6	95.8	305.9	177.3	115.5	158.8	86	103.7	353.5	99.9	132.7	211.1	56.6	201.8	111.1	240.3	95.4	288	109.6	104	511.2	254.4	47.9	170.1	219.2	111.3	149.3	97.6	69.1	86.2	96	107.7	77	68.1	61.5	162.2	90.7	93.9	59.9	71.9	94.3	96.8	89.5	209.4	133.5	98.7	66.9	104.3	112.3	63.3	121.2	154.5	81.7	127.7	125.1	105.3	104.4	87.8	107.5	116.8	100.9	173.3	138.2	130.4	85.5	106.7	164.1	125.5	159.2	108.3	67.7	154.4	107.9	138	143.8	149.1	144.2	92	142.8	140.1	160.4	139.4	15.6	111.9	106.1	113.1	93.3	88.7	72.7	130.7	83	105.4	109.8	130.3	104.4	120.7	100	112.2	109.4	116.7	96.3	115.3	103.7	102.4	120.3	90.9	142	162.2	167.7	115.4	229	209.9	76.4	236.1	139.4	139.7	98.6	83	338.1	156.3	231.6	216	212.6	62.5	204.4	112.5	212.8	181.7	65.8	78.7	191.6	185	145.2	186.9	122.2	40.8	196.1	46.5	93.2	131	137.5	42.4	310.1	205.5	80.6	110.7	76.6	73.5	64.1	69.8	107.5	170.2	97.1	84.4	46	25.3	151.7	133.5	192.3	134.3	196.7	168	326.3	25.7	69.5	79.9	181.5	113.4	97.6	209.7	172.1	173.1	121.2	367.1	267	115.2	304.1	139.1	146	164.8	138.8	139.6	138	124.5	146.3	123.3	115.4	153.3	166.2	159.7	206	153.6	167.6	127.9	140.5	203.3	165	177.4	114	148.4	170.4	102.6	132	153	131.4	139.5	167.4	146.8	183.3	84.9	190.3	151.3	171	166.4	209.2	210.8	122.1	123	166.2	174.4	205.7
TMEM9B	218.2	159.5	66.8	118	133.5	130.6	128.8	116.9	136.4	123.2	116	102.8	108.2	139.5	110.3	128.8	157.8	122.2	77.3	109	125	113.5	138.1	138.5	118.2	126.4	131.9	173.9	101.4	197.2	128.9	128.8	107.9	127.3	101.5	124.6	124.4	75.7	100.9	105.5	91.2	117.6	101.3	105.3	115.8	156	137.8	115.3	114.6	121.7	92	204.9	248.8	184.7	90.9	133.5	131.8	132.8	127	143.7	158	150.3	118.1	137.9	141.4	179.6	136.7	116.8	120.3	128.5	173	156.6	168.7	155.6	175.3	159.7	132.3	144.3	125	144.6	144.8	162.8	152.6	155.3	170.1	177.2	161	178.5	140.7	154	125.8	156.3	134.4	134.3	131.3	139	128.6	132.8	147.9	180.7	141.3	113.6	133.6	152.2	152.8	145.5	119.9	131.2	139.6	162.8	176.9	158.9	176.4	120.4	150.1	146.8	139.3	140	161.4	150.3	142.7	158.8	128.4	151.7	133.5	169.7	159.3	131.7	153.7	134.2	130	131.5	112.5	115.7	131.6	126.7	132.3	141.3	144.1	134.6	160.6	114.7	122.8	127.9	105.1	147.9	110.5	110.9	115.3	255.1	130.2	198.9	164.7	121.4	82.6	80.5	97.1	72.5	149.2	99.2	129.6	85.2	147.2	71.8	145.2	152.4	93.5	75	124.9	135.1	126.8	164.8	95.2	105.9	115.8	74.7	105.6	113.5	123.7	126	84.7	145.1	186	107.8	112.6	41.4	131.4	103.6	124.8	170.3	119.4	56.2	98.9	100	87.5	106.8	87.9	93.3	107.3	95.1	97	141.6	103.3	82.1	173.3	128.7	135.7	157.6	198.9	206.3	208.7	221.9	179.8	191.9	178.5	252.9	207.8	138.2	215	187	148.1	164.8	191.5	162.1	179.2	153.1	154.8	178.2	166.4	194.4	158.7	191.1	144.7	178.4	162.4	176	163.6	155.6	182.4	174.3	153.4	169.6	157.2	176.9	146.3	153.4	171.2	174.4	167.8	160.9	163	157
TMF1	182.1	82.1	56.1	51	82.7	64.7	37	322.3	85.9	48.8	46.8	142.5	51.2	54	96.8	72	47.9	35.9	168.6	71.3	68.5	59.4	86	49.4	59.4	99	72.9	28.4	53.4	41.7	60.3	34.8	52.2	35	61.2	49.4	52.9	44.3	27.7	43.2	51.3	39.8	100.8	52.6	33.6	35.2	48.7	33.4	95.5	73.3	37.3	54.1	32.4	39.7	183.2	35.1	56.8	48.5	39.3	32.8	37.5	36.8	85.1	24.4	35.3	47.4	43.7	46.6	54.4	66.5	48.3	51.9	50.2	70.1	32.6	47	57.8	85.7	53.8	47.2	77.9	31.7	35.1	60.7	36.1	37.9	46.8	37.5	34	45.8	31.3	35.4	28.6	32.4	34.4	56.8	32.2	29.7	51.4	23.1	51.1	45.9	39.8	45.9	33	34.3	33.2	40	26.9	25.2	25.3	29.8	29.2	61.5	30.6	40.5	37.8	34.9	32.5	89.8	40.7	42	48.7	36.3	51	29.3	38.9	31.8	35.4	37	38.5	28.6	42.6	39.5	23.8	36.9	29.4	32.8	64.3	44	54.5	40.8	31.1	82.6	64.2	47.4	55.6	69.3	67.5	42.6	44.5	38.2	59	57.8	44.1	27.3	44.2	62.3	46.3	70.4	49.9	106.4	133	84.4	38.1	85.7	28.5	83.6	103.8	48.4	105.4	64.5	55.1	38.6	71.3	140.1	51.3	165.1	110.8	93.2	59.4	53.9	111.5	104.2	106.3	310	258.2	48.2	52.3	97.8	49.3	451	50.3	79.1	82.9	81.9	106.1	211.6	60.9	60.4	56.2	77.4	64.9	95	73.3	139.9	63.6	65.7	24	18	30.5	7.8	26.1	20.1	22.5	14.3	25	33.5	25.8	37.8	22.2	43.5	20.8	39.1	33	27.7	33.2	31.9	39.2	19.7	27.5	28.5	35	24.5	45	14.3	42.4	28.5	31.3	25.3	27.3	28.5	32.6	36.7	25.7	42	33.2	36.3	22.8	26.7	33.4	11.2
TMOD1	14.3	10.7	39.4	12.5	9.6	23.2	9.5	8.5	11.4	12.3	17.2	11.8	18.7	29.6	20.7	6.5	67.3	16.3	10.9	12	16	12	16.5	14.6	10.1	8	10.4	15.1	10.1	13.7	32.9	9.4	15.8	13.5	13.1	16.6	11.9	11.7	13.8	17.8	7.7	22.4	7.5	16	19.2	21.7	14.2	12.2	14.1	18.2	15.2	12.3	10.3	13.1	12.6	26	32.3	32.9	40	24.5	47.7	43.1	24.1	34	36.1	37	36.6	33.9	44.3	28.6	37	16.6	24.7	26.2	30	37	32.9	38.3	22.3	39.7	33	29.4	28.1	38.9	28.7	39.8	37.7	22.6	33.5	29.6	31	29.4	27	27.5	34.4	20.6	14.6	33.3	28.7	38.3	34.3	36.7	31.3	19.4	37.7	27.7	25.8	29.2	34.9	24.5	20.3	32.4	31.7	18.9	33.3	27.4	32.4	25.6	29	29.9	26.7	40.9	30	43.5	39.3	45.1	36.8	32.6	29	25.4	29.1	33	26.6	32.5	36.3	29.8	30.9	26.2	17.5	16.5	11.1	6.2	18.9	12.3	11.7	12.7	9.2	9.5	9.5	9.6	17.6	11.9	10.1	16.3	12.6	6.9	12.6	11.7	21	11.8	30.4	12.3	5.8	5.1	7.7	8.4	5.5	10.1	5.1	5.9	6.7	7.2	4.5	5.5	6	6.5	6.9	5.7	6.3	8.2	5.6	6	4.9	5.3	6	4.7	4.4	4.8	4.6	4.8	4.7	4.1	4.4	5.3	7.9	6.5	6.4	5.2	7.8	6.1	9	4.7	4.2	7.3	7.1	6.1	6	7.1	19.5	17.3	31.5	8.4	19.8	37.3	24.1	25	12.2	16.4	27.8	22.4	24.8	20.9	23.1	22.4	17.8	16.6	19.9	26.7	27	16.5	33.5	30	21.4	16	9.6	13.6	30	21.7	18.9	24.4	21.6	33.5	29.5	18.1	16.9	17.6	19.7	13.8	18.5	23	18.2	16.8
TMOD2	3.7	5.7	11.7	6.7	6.9	9.4	4	7.9	7.3	6.8	8.6	9.1	8.7	9.7	17.5	5	10.7	4	5.2	3.6	7.1	11.7	7.1	6.2	3	6.7	5	4.9	3.8	6.9	10.1	4.6	4.5	6.5	4.4	6.9	4.2	9.4	10.6	6.9	5.5	5.1	9.8	9.1	8.9	11	4.4	7.1	8.3	7.6	3.9	6.7	3.7	4.8	8	5	11.2	13.2	13.6	16.5	16.8	17.5	7.9	13.6	11.3	25.6	10.4	14.7	13.5	10.2	12.8	5.6	9.7	13.2	15.7	16.2	11	13.9	12.8	12.8	13.9	11	15.2	15.1	10	10.8	14.9	11.7	17.4	12.5	8.1	9.6	17.7	13.9	13.6	8.1	13.4	13.9	15	9.2	12.7	12	12.1	9.6	13.7	10.7	9.1	13.3	7	11.3	8	9.7	14.4	7.6	9.3	15.9	11.1	14.6	11.9	16.7	12.7	10.8	16.9	9.6	18.3	12.3	13.4	9.7	14.7	7.9	10.7	11.4	10.5	12.6	7.5	9.3	9.4	10.8	7.4	8.1	7	5.6	4.8	2.1	6.7	5	3.8	6.5	2.9	8.8	10	11.4	8.7	5.6	6.5	3.3	4.6	9.3	6.5	4.1	10.5	4.4	4.6	3	5.4	3.5	4.3	2.8	3.1	3.8	3.9	5.2	3.7	4.1	3.3	3.9	4.5	4.1	3.7	5.6	3.5	3.9	4	4.1	4.4	3.5	2.6	3.9	4.6	4.7	5.2	6.7	5.3	4	4.3	2.7	5.4	4.2	10.9	3.6	4.9	5	4	4.3	4.3	4.2	4.5	3.4	5.5	4.2	5.1	3	6.9	7.2	6.9	4.3	5.4	10.1	5.1	7.6	5.9	6.8	4.7	8.1	9	7.4	7.6	8.3	8.8	6.2	6.9	13.7	4.8	5.1	8.6	4.6	9.5	5.3	6	7.4	7.6	8	6.9	6.2	6.4	10.8	6.7	7.4	5.6	7.9	6.5	4.8
TMOD3	121.3	56.3	65	54.9	65	65.5	96.4	83	81.1	72.9	83.3	64.1	86.4	71.8	63.2	80.6	64.4	57.4	45.8	52.3	45.9	75.8	51.3	53.8	116.2	57.7	57.1	38.4	58.4	52.2	62.9	65.2	26.3	71.8	57	41.2	69.2	56.3	84.3	93.7	46.8	81.6	53.3	77.1	80.1	103.6	80.9	73.1	71.1	62.7	92.1	103.5	93.9	43	112.8	88.2	123.2	143.9	136.3	130.8	110.4	105.7	124.2	85.8	116.4	157.5	93.4	92.8	94.3	66.7	93.6	53	164.6	95	79.7	99.2	107.5	113.3	94.6	99.6	84.3	109.9	159.6	106.3	125.8	110	139.8	123.1	91.3	96.2	75.4	94.6	137.4	140.3	122.2	47.9	109.9	161.8	90.1	94.5	111.6	86.3	127.8	93.4	136	131.8	110.9	127.1	133.3	117.3	129	88.8	155.7	88.3	100.5	114.4	109.4	126.4	116.7	63.5	92.4	102.8	116.4	88.1	118.2	111.1	109.8	103.8	136.5	105.1	107.5	145.1	116.1	121.1	120.1	97.3	134.2	122.6	44	64.5	64.9	88.7	74.4	112.3	62.8	45.1	48.2	52.2	63.4	85.8	67.4	141.5	66.7	43.1	66.4	54	40.4	58.5	57.2	82.2	64.1	110.7	59.6	28.1	54.9	78.6	76.2	74.2	103.8	48.7	58.9	76.5	64.2	47.2	47.8	48.5	105.7	105.7	117.5	117.5	57.7	69.2	44.3	81.6	73.6	92.1	77.5	80.2	91.5	71.6	85.5	39.5	65.1	53	52.1	56.4	81.3	65.5	95.3	50	36.1	97	63.8	84.7	57.1	56.9	72.1	66.6	89.7	68.2	121.3	59	99.3	87.4	110.5	85.4	89.8	110.9	76.1	100.6	96.9	99.1	62	117.8	117.9	82.5	70.1	100.6	123.8	81.2	113.1	140.6	89.6	61.5	93.5	87.9	70.5	94.9	109.4	92.3	115.6	78.3	99.5	124.2	118.6	95.4	100.4	103	117.8	85.4	102.6	48.6
TMPO	60.4	67.9	60.3	76.9	104.8	85.3	145.4	91.9	77.5	54.4	53.9	43	63.5	65.6	72.3	222.1	69.1	50.4	111.4	93.1	56.8	60.3	66.7	93.3	173.1	45.4	63.8	63.1	132.2	66.8	62.3	58.8	52.8	72.4	89.4	35.3	68.7	86.5	71.8	68	104	57.2	54.1	58.3	77.5	82.4	71.6	99.7	77.4	93.3	88.6	57.2	65.1	81.9	101.6	73	77.2	81.3	74.4	76.1	84.7	85.3	53.1	61.6	58.6	79.1	65.4	43.2	60.3	48.5	59.3	71.5	73.1	85	68	57.9	64.7	46.6	69.5	80.6	59.2	71.3	85.5	50.5	56.4	85	76.3	84	92.8	84.8	52.5	74.9	80.3	83.4	74.4	53.8	69.6	80.2	93.9	76.7	60.8	39.6	77.1	76.8	80.7	77.4	66.6	80.2	48.6	77.7	77	77.3	79.4	106.3	66.1	73.8	60	73.9	72.1	51.4	72.3	68	71.7	63.9	83.6	80.2	72.2	57.8	71.2	67	77.4	63	68.5	67.9	49.9	71.5	62	71.4	50.5	66.3	56.2	91.5	129	109.6	216.7	59.1	120.3	83.6	69.6	74.5	60.8	69.8	78.5	72.1	74	90.3	72.9	104.5	76.1	79.8	73.8	46.7	102.1	135.5	51.1	90.9	73.3	89.6	81.4	109.8	90.8	85.5	45	52.4	48.4	41.7	74.5	68.8	97.3	40.4	84.4	65.9	79.3	115	71.1	154.2	102.7	92.9	89.7	118.1	40.7	120.8	33.7	71.4	138.4	72.5	128.6	62.4	54.6	53.7	39.5	43.3	104	89.2	36.4	85.5	62.2	88	47.3	30.2	53.8	31.4	46.2	39.1	44.5	22	41.5	56.4	34.1	40.7	39.9	48.3	26.8	41.3	56	48.5	48.7	46.1	41.2	30	40.4	49.5	40.5	36.9	34.9	37.9	39	47	37.4	47.7	38.1	48.2	50	54.2	51.5	61.7	46.7	46.9	51.5	39.5	50.4	16.9
TMPRSS11D	9.6	7.5	7.8	7.4	6.7	7.3	10.1	8	8.6	8.2	7.1	8	6.7	5.9	6.7	5.7	52.5	9.6	7.2	7.2	6.4	5.8	5.9	6.2	9.4	7.4	9.7	5.6	9.8	7.4	6.4	7.9	7.7	7.8	7.4	6.7	8	5.1	8.6	7.7	7.2	7.3	7	5.6	7.9	6.1	6.5	6.5	7.2	6.2	19.3	7.2	7.4	5.7	6.8	5.9	7	6	6.7	6.6	7.7	6.8	6.6	7.5	6.5	6.9	6.8	8.1	8.1	7.1	7.8	7.8	5.8	8.3	9.1	6.9	5.2	5.2	6.3	6.9	6.1	6.8	5.9	6	9	5.6	5.6	8.4	6	7.4	9.3	6.6	7.2	5.8	5.1	5.8	7.3	6.8	6.1	5.6	4.9	7.1	6	5.9	5.5	5.4	6.2	6.4	10.7	7.3	8.2	6.4	6.3	6.1	6.4	3.7	6.4	3.7	5.8	5.4	7.8	5.3	7.5	6.3	4	6	5.6	7.7	4.9	4.8	4.7	4.1	4.4	4.4	5.8	4.9	4.8	4.8	5.7	4.8	6.9	4.2	4.7	3.5	5.3	6.5	7.3	5.2	5.1	7.3	6.3	8	6.2	4.8	5.3	5.8	5.4	5.5	4.7	4.8	10.9	7.5	41.3	6.2	4.9	126.6	4.2	6.6	90	4.8	15.4	6.3	3.7	3.7	3.7	67.8	4	50.4	90.4	157.7	74.6	65.2	3.6	4	77.7	43.4	17.8	123.8	3.2	238.1	5.4	3.3	13.3	5.1	3.6	216.9	13.1	8.4	4.3	9.5	7.5	11.8	23	41.6	5	4.4	368.4	4.7	5.1	4.9	3.8	4.3	3.7	3.4	3.5	4.4	4.7	3.4	4.9	4.2	3.5	4.7	3.7	3.6	3.4	3.5	3.7	3.1	3.3	3.3	4	3	3.5	5.4	4.4	3.7	3.2	3.4	3.7	4.4	4.8	4.1	4	4	4.4	3.2	3.4	4.6	6	4.7	3.7	4.1
TMPRSS13	8.9	17.2	12.4	11.1	14.8	12	23.5	17	8.3	16.5	15.4	8.4	8.9	10.3	9.7	10	11.8	11.9	26.7	16.8	11.3	12.1	16.3	20.6	9.7	16.5	12.1	11.7	29.8	19.5	11.6	17.6	14	17.3	16.2	17.6	11.5	10.7	12.5	11.6	17.1	20.7	7.1	11.1	8.2	8.6	18.4	8.7	8	14.9	17.6	20.8	18.1	15.1	18.1	9.5	7.7	12.6	8.2	9	10.3	10.4	10.1	10.6	9.3	10.6	8.6	7.3	8	11.2	13	11.3	16.7	11.3	10.1	10	11.4	12.6	9.9	11.6	10.6	9.7	13	11.7	11	10.5	11.1	9.8	8.9	7.3	11.2	10.3	9.6	8.2	11.7	14.6	9.3	11.6	12	16.5	8	8.3	6.5	10.1	9.2	11.1	9	11.2	9.9	10.9	11.3	8.9	9.1	10.9	8.9	12.3	10.8	11.6	10.7	18.6	11.5	12.3	12.5	11.7	8.2	10.6	14.4	12.7	6.6	9.1	11.4	9.3	12.8	10.9	10.6	11.3	9	11.4	22	13.1	13.9	10.7	12.7	7.7	20.8	22.2	11.4	23.8	16.9	38.1	14.8	25.1	15.7	21.9	15.5	25	11.6	16.5	14.7	15.9	28.9	28.1	10.9	82	9	34.9	8.9	8.3	9.8	9.9	16.4	9.8	8	7.5	20.5	7.5	6.6	9.7	8.8	8.6	15.3	14.2	7.9	9.5	9.9	8.3	19.7	12.1	13.4	23.7	6.9	4.8	6.5	6.4	7.3	11.8	11	7.1	10.3	9.1	8.8	7.2	35.3	15.7	14.8	8.3	36.5	22.2	9.1	8.5	9.4	8.8	7.3	7.2	8.1	7.7	7.5	8.1	11.1	7.5	9.4	9.3	8.1	8.2	6.9	9.7	6.3	8.5	6.1	7.5	9.2	6.5	7.7	10.7	7.1	6.3	7.9	11	7.8	8.5	5.8	7.2	8.8	9.1	8.5	8.3	10.5	6	9	9.3	8.3	8.4
TMPRSS2	148.3	127.9	38.3	195.7	125.5	176.2	27.3	16	81.4	47.9	118.6	114	162.6	94.1	65.9	90.2	16.8	115.2	157.9	32.3	171.6	41.7	127.6	357.8	75.9	108.5	91.7	87.6	110.5	69	123.9	175.6	121.5	154.9	115.5	147.2	101.1	28	39.2	118	90.1	204	117.6	118.4	36.1	44.2	161	35.1	229.9	245.4	20.9	65	280	255.7	221	480	96.5	64	106.6	111	155.9	111.9	68.6	105.2	145.5	127.8	145.9	103.9	130.4	100.2	89.5	157.4	135.6	105	87.4	82.1	69.6	83.3	77.9	98.5	95.1	115.3	77.5	117.7	65.3	103.4	107.2	123.1	97.6	127.4	159.4	89.3	76.6	102.2	101.5	81	85.2	104.9	114.4	98	90	113.9	100.1	58	69.1	111.3	115.6	85.2	60.4	117.4	142.5	175	125.8	10.1	113.1	82.6	110.1	146.5	175.7	84.2	102.5	156.8	150.3	138.3	135.7	175.3	115.6	164.3	117.4	131.3	88.8	108.4	112.8	99.2	134.7	101.2	138.5	107.3	155.1	84.3	124.7	232.4	135.9	66.6	60.8	399.4	62.3	122.2	189.7	713.7	98	289.5	134.6	135	68.2	186.1	101.2	125.9	235.1	109.7	97.7	51.7	9.4	30.1	50.1	41.9	23.2	6.9	12.4	31.2	12	56.7	42.8	340.8	194.8	79.6	176.6	15.4	11.8	45.3	12	18.5	101.7	39.5	59.9	18.4	84.1	53.1	11.5	92.4	25.5	4.7	8.1	10	46.3	17.6	18.2	30.4	40.8	30.5	40.2	13	9.6	10.5	249.9	41.1	26.9	116.9	167.1	77.9	195.4	125.4	141.3	104.6	109	127.8	141.4	133.3	112.6	125.5	127.1	136.7	68.1	83.2	107.1	113.2	127.5	80.3	70.4	128.1	112.6	92.7	88.8	82.5	81.4	175	92.8	127.4	140.3	125.4	105.7	104.6	94.6	124.9	160.1	86.8	183	105.7	93	177.6	96.7	69.1
TMPRSS3	69.8	15.2	17.2	39.9	8.3	11.2	9.8	8.7	44.3	19.7	9.8	9.7	12.2	23.5	11.2	6.1	16.6	54.5	12.4	51.6	34.4	17.6	13.9	14.3	35.1	19.6	10.9	13	11.6	19.1	35.5	7.8	17.8	10.7	20.5	30.8	30.6	17.5	20	7.7	14.3	13.7	8.3	15.1	9.1	15.7	36.8	15.4	17.1	12.7	30.9	13.3	11.5	12.6	34.5	13.7	11.2	15.4	13.6	10.5	11	11.4	12.6	10.7	10.9	13.7	14.6	10.5	8.7	13.5	10	11.4	17.4	10.7	20.6	11.5	11.3	14.3	14.3	13.4	11.9	15.8	15.9	10.1	12	14.3	14	22.7	9.6	12.5	15.8	14.7	18.3	12.2	12.9	19.2	13.7	13.9	12.2	16.8	12.7	12.1	13.3	15.7	13.7	20.6	15.5	16	13	14.2	15.3	28.2	20.9	12.5	9	10.7	11	8.6	11.5	7.5	8.2	9.8	6.6	9	9.4	12.8	8.5	10.8	8.7	11.9	12.4	8.2	8.6	11.1	11.4	8.5	9	10.8	14.9	12.3	8.8	72.6	33.2	26.9	8.7	22.2	13.8	7.9	7.5	31.5	11.8	79.1	19.7	10.8	10.6	41.6	6.9	57.2	32.9	15.6	19.5	113.5	9.3	6.8	11.9	12.3	12.3	75.3	10.2	10.5	12.2	11	8.1	8.4	16.5	8.3	39	14.8	13.6	8.7	9.9	6.8	8.5	10.8	9.8	8.8	10.9	11.2	6.4	7.8	12.4	6.7	8.4	8.2	9	11.1	9.3	10.1	8.9	12.6	13.7	11.8	9.3	13.1	25.5	8.1	8.7	39.3	11.6	12.2	12.6	15.5	13.8	10.9	10.1	11	13.6	10.3	9.9	13.3	8.7	11.4	15.4	8.5	10.3	10.3	11.6	9.3	12	9.6	9.5	15.5	9.7	11.6	10.7	9.7	11.1	12.5	11.3	15.4	8.2	10.7	10.4	9.3	8.9	9.4	13.3	11.4	8.2	14.5	11.3	12.5
TMPRSS4	505.4	49.2	13.3	65.7	32.4	12	57.8	174.5	183.4	38.6	30.8	8.9	9.1	11.4	8.6	56.5	267.4	162.9	12.2	31	42.6	7.7	81.8	32.7	288.2	69.5	43.2	103.8	83	71.3	118.7	37.5	25.4	74	35.6	52.4	25.2	18.7	250.1	41.3	24.3	42.1	8.7	11.3	11.2	3.9	71.2	17.4	35.4	60.7	110.6	126.7	191.4	18.2	103.9	21.4	5.4	6.3	7	5.3	5.1	5	5.7	4.8	5.4	5.5	5.3	6.5	7.1	7.1	5.3	8.9	7.4	8.1	17	10.3	5.4	5.1	8.1	5.8	7.5	8.2	8.1	6.6	5.5	7.2	9.2	6.7	3.3	4	12.3	8.7	8	8	8.4	10.6	11	7.8	4.3	15.7	9.1	6.2	7	6.8	4	7.9	15.1	7.7	11	10.3	56.3	10.2	6.4	9.4	5.4	9.6	7.3	4.5	5.8	6	6.4	5.5	4.4	6.5	5.4	5.1	7.7	6.2	6.5	5.4	6	5	6.6	6.7	10	5	6.9	5.9	257	32.5	169.1	57.6	15.4	303.7	134	21.4	55	86.9	24.2	43.1	29.2	14.5	26.4	174.1	14.9	28.2	7.4	235.6	18.9	14.9	170	126.8	232.8	169.8	38.4	320.1	115.2	12.8	389.2	59.2	391.5	123.9	31.6	64.7	94.7	129.2	77.2	277.9	247.9	391.5	274.9	110.5	99.1	157.2	437.2	269.6	370.9	161.2	13.9	329.9	53.1	4.4	92.5	14	53.2	441.2	363.5	115.8	26.2	142.9	83.8	115.1	339.9	382.2	54.5	27.2	190.6	216.9	7.5	8.3	6.9	10.8	6.4	4.3	6.9	9.4	15.8	4.9	12.2	5.9	6.4	9.2	9	6.4	4.3	5.7	4.9	6.5	5	5.3	7.1	5	5.1	8.3	7.8	7.2	4.6	4.4	6.7	7.2	7	5.7	4.8	7.1	7.3	6.3	5.1	8.8	7.5	9.4	7.5	14.7
TMPRSS5	10.8	10.1	12.4	7.2	6.8	8.6	11.4	8.9	7.9	9.5	7.8	9.8	8.5	8.8	7.7	10.1	13.6	9.5	8.6	8.2	8.3	7.5	7.6	9.3	9.4	10.6	9.1	9.7	11.7	9.7	7.8	8.8	14.4	8.9	9.8	12.5	9.3	10.2	9.6	7.6	9.6	11.9	7.4	7.4	9	8.4	8.4	7.5	8.1	7.1	10.6	9.6	11.5	8.9	9.8	8	10.9	9.1	11.5	7.8	9	9.6	8.7	10.6	10.1	7.8	9.4	9.2	11.1	8.9	9.6	8.8	8.8	11.7	10	9.4	8.1	8.3	7.5	7.2	8.5	11	9.9	7.9	9	8.5	8.1	10.2	6.8	9.3	11.3	9.6	8	8.6	7.5	13.6	8.3	9.9	9.2	10.4	6.9	10	8.1	9.5	7.7	9.2	7.1	7	12.1	10.3	9.5	11.2	9.7	11.3	11.3	8.7	9.6	8.4	9.5	9.5	13.1	11.8	11.9	10.8	12	12.2	11.9	11.7	11.3	8.2	9.3	8.3	8.3	9.4	9.6	9.5	11	8.3	11.4	7.9	11	9.2	11.3	8	10.5	8.3	8.7	11.5	8.6	11.8	12.5	11.4	11.2	7.7	9.2	8.3	9.2	8.5	8.2	9	7	8.9	5.6	5.8	4.7	6.2	6.3	5.3	5	6.6	6.9	5.2	5.5	4.6	5.6	5.1	5.2	5.4	6.9	5.3	5.4	4.5	4.6	6	5.2	4.8	4.5	5.3	4.7	4.7	5.8	4.6	6.4	6	4.8	4.8	5.2	5.3	6.3	6.2	6.9	5.7	6.6	4.9	5	4.5	4.9	7.2	5.4	5.4	4.9	6	5.8	4.7	6.4	7	5.6	6.4	7.2	5	5.3	6.5	5.1	4.8	4.5	4.8	4.7	4.7	5.6	5.7	4.4	4.5	5.7	6	5.7	5.9	4.8	4.6	5	5.9	5.1	4.9	5.3	5	5.9	3.6	5.4	7	5.9	6.9	5	9.2
TMPRSS6	28.6	23.5	18.9	13.7	13.8	13.1	17	12.2	11.5	27.4	21.3	18.4	12.4	13.7	9.4	13.5	20.6	23.9	14.1	15.5	26.4	20.2	16.2	15.8	20.9	15.1	19.8	16.5	17.1	14.1	16.4	17.2	19.5	16.5	15.4	25.2	16.9	15.7	15.7	20.9	12.6	20.7	15.6	13.7	13.3	14.9	15.8	15.5	17.9	20.7	20.8	18.4	21.1	15.4	15.5	22.9	15.4	13.7	21.1	10.6	11.1	9.9	11.1	10	11.1	11	15.6	17.5	21.7	16.8	9.9	13.8	14.3	13.2	14.8	13	12.4	11.5	12.7	12.4	14	16.9	16.4	14.3	12.4	13.9	13.1	13.6	8.1	9.9	22.6	19.6	13.4	14	13	20.2	16	15.2	9.9	23.8	11.8	15.6	9.7	15	11.2	15.1	16.4	15	19.2	16.3	17.6	12.9	14.1	14.7	14.8	8.9	15.9	7.9	12.6	6.6	20.7	14.1	16.4	21	7.2	18.3	16	18.4	12.5	14.2	10.9	12	11.1	12.6	14.4	13.7	12.2	12	16.7	14.9	20.2	11	26.4	9.3	23	18.5	17.1	11.5	20.1	19.2	19.5	17.5	14.4	11.2	17.3	17.9	19.1	12.9	16.6	21.1	17.7	15.3	22.7	20.3	31.1	26	17.7	21	24.2	20.1	24.1	18.1	20.2	17.1	18.5	17.4	16.4	22.5	26.5	21.3	16.4	17.3	16.8	17.3	14.1	15.9	21.1	18.4	14.1	15.8	16.1	13.9	20	18.9	18.5	26.2	18.9	26.3	20.4	22.7	31.8	20.9	22.3	17.5	22.5	25.2	24.2	26	17.3	18.7	19	21.1	14.9	15	23.9	20.1	14.7	15	28.7	21.8	14.2	21.4	16.4	14.9	14.2	18.4	17	15.9	13.3	18.6	24	12.8	17.9	22.1	24.9	17.5	13.5	17	14.4	22.9	13.8	14.1	16.9	14.2	22	13	17.7	21.7	21.1	23.6	17.1	27.9
TMSB10	1466.4	1815.7	1797	1448.1	1743.9	1350.5	1849.6	1183.4	1768.4	1881.5	1784.2	1581.7	1646.1	1419.7	1541.3	1899.7	1639.2	1623.1	1587.1	1785.9	1479.5	1821.7	1773.2	1294.3	1581.6	1776	1822	1472.9	1785.1	1543.7	1555.2	1599	2112.6	1374.5	1429.2	2054.4	1476.9	2297.4	1656	1271	1647.4	2081.4	1345.2	1634.9	1377.8	1557.5	1292.2	1563	1508.8	1376.2	1793.6	1416.2	1117.5	1152.6	2014.4	1635	1564	1625.7	1911.6	1820.9	1530.3	1412.7	1939.8	1453.4	1591.6	1646.6	1522.5	1708.6	1635.1	1828.4	1631.3	1381.3	1682.5	1349	1453.4	1619.1	1560.8	1818.7	1559.7	1443.4	1950.4	1580.6	1596.2	1767.2	1621.1	1778.7	1708.1	1762.3	1419.7	1595.2	1722.8	1677.4	1386.1	1352	1472.8	1833.1	1423.8	1452.4	1358.3	2068.6	1816.4	1578.1	1412.1	1439.8	1559.9	1644.5	1469.3	1588.1	1669.7	1525.7	1515.2	1371.8	1753.3	2019.1	1381	1476.3	1617.1	1725.8	1594.5	1698.5	1496.9	1615.9	1520.1	1514.7	1431.9	1736.5	1544.4	1685.7	1625.4	1694.7	1573.3	1711.7	1496.3	1625.3	1636.4	1539.4	1543.5	1576.9	1712.9	1603.2	1628.9	1564	1341.4	2036.1	1848.8	1484.9	2081.7	2089.5	1345.9	1439	1533.9	1736.6	1349.4	1652.9	2062.4	1967.1	1955.9	1782.3	1062.1	1734.7	2257	1983.2	1884.6	1571.2	2626.8	2596.9	2416	2950.1	1829.7	2258.2	1947.1	2102.6	2674	2099.3	1112.4	2311.8	2768.9	2057.5	1790	2607	2216.7	2496.6	2335.4	2031.9	2088.1	920.2	999.3	2129.8	2655.7	2469.8	2491.9	2122.9	2890.1	2256.9	2350.4	1940.3	1866.2	1682.8	2623.3	2012.8	2761.8	2433.8	1755.1	1787.8	2638.5	2417.6	3176.2	2738.6	2118.6	2498.5	2475.1	2609.4	2074.4	2554	1274.7	2385.4	2104.2	2140.7	2961.4	2428.7	2232.7	2126.2	2445.6	1910.4	2208.4	2356.2	1908.9	2439.4	2220.8	2730	2617.6	2045.8	1868.1	2697.5	2156.7	2279.4	2044.4	2257	2035.7	2026.7	2311.2	2003.3	2326.7	2234.1	2260.8	2081.9	2090	2198	2125.5	2018.1	1944	2342.7
TMSB4X	1861.9	1595	1755.2	1286	1271.9	1322.8	1666.9	880.6	1358.4	1557.3	1548.4	1249.6	1596.1	1409	1371.8	1429	1496.7	1880.8	1294.9	1518.4	1706	1707.8	1831.4	1616.6	1339	1603.9	1649	1914.1	1399.5	1611.5	1240.5	1336.4	1824.6	1893.5	1519.2	1831.7	1667.6	1743	1526.1	1491.4	1135.9	2015.7	1376.7	1529	1523.2	1662.8	1413.5	1588.1	1624.9	1405.5	1522.2	1597.3	1678.9	1632.9	1791.1	1821.1	1637.7	1714.8	1790.1	1449.5	1351.6	1496.1	1797.8	1338.2	1509.7	1503.8	1636	1467.8	1619.6	1338.5	1306.2	1628.8	1977.1	1519.8	1600.9	1608.6	1787.2	1671.1	1665.9	1682.7	1717.4	1582.4	1630.3	1664.4	1808.2	1876.2	1794.4	1952.7	1457.2	1475.8	2019.1	2093.3	1599	1608.6	1620.4	1810.9	1651.3	1779	1418.5	1998	1613.3	1517	1651.1	1740.9	1703.3	1840.7	1558.1	1643	1618.8	1653.4	1639.6	1667.1	1846.2	1609	2209.5	2140.2	1974.3	2282.2	2166	2043.4	2104	1953.4	1974.7	1822.6	2044.9	1941.7	2024.4	1934.8	2390.6	2115.1	2117.6	2291.2	2095.9	2227.3	2156.2	1998	2133.7	2337.3	1546.4	2021.3	1388.8	1834.5	1658.2	1406.6	2208.3	1796.1	2200.5	2270.6	2021.2	2324.6	1747.5	2407.3	1841.9	1945	1756.2	2009.8	1968.3	1997.6	1947.4	2014.3	2003.5	1634.9	1578	1375.9	2177	2101.4	2007	1417.8	1611.8	1995.9	1540.8	2348.6	1858.7	2014	2141.6	2428.7	1879	1941.7	1933	2336	1446.2	1875.8	1922.1	2611.1	1640.5	1199.4	606.9	1980.9	2016	1694.4	1983.1	1684.1	2262.5	2062.9	1927.7	1906.2	1798.7	1495.3	2582.3	1885.4	2025.2	2513.8	1418.4	1513.2	1967.5	2004.1	1844.6	1928.1	2578	2744.3	2680.3	2768.3	2700.6	2443.7	2832.1	3066.3	2524.5	2820.5	2706.7	2774.1	2153.5	2762.7	2755.5	2856	2504.2	2223	2034.1	2317.8	2556.3	2549.8	2570.7	2427.9	2047.2	2617.2	2386	2384.9	2201	2395.2	2555.1	2443	2874.5	2314.2	2414.5	2622.2	2636.7	2347.3	2591.6	2683.2	2523.2	2205.9	2345.6	2352.9
TMSB4Y	15.9	10.7	14.6	11.9	9.6	11.1	11.9	13.5	10	10.4	11.5	12.5	11.6	9.9	7.4	11	13	11.8	9.1	11.5	11.5	11.2	11.6	13.2	12.7	10.1	12.8	11.5	11.9	11.9	9	10.1	13.5	10.9	10.7	13.6	12.2	13.1	11.4	11	9.5	16.2	9.8	12.3	14.8	10.3	9.9	15.9	11.5	10	12.6	12.5	15	11.2	10.9	11.2	10.5	10.3	12.2	10.1	8.4	10.8	10.7	13.2	9.5	10.8	10	9.6	12.1	10.4	9.8	11.1	13.1	10.2	9.5	10.1	11.9	11.1	12.7	11.9	10.4	11.7	12	10.8	13.6	11.5	10.6	11.3	9.8	11.2	14.5	12.3	10.7	11.5	10.6	16.3	12.9	10.7	10.2	12.6	11.6	10.6	12.1	10.2	10.4	11.4	10.9	10.8	12.8	12	12.8	11.3	13.5	11.8	11.3	9.2	9.5	9	9.7	7.6	11.2	8.7	9.3	10.8	8.5	9.8	8.7	9.6	9.8	11	9	10	8.5	10	11	9.4	9.8	9.3	8.8	11.7	10.8	9.5	8.4	9	10	8.9	10	9.1	9.7	10.7	7.8	10.6	9	9.4	11	11	12.1	9.2	9	9.5	9	7.4	10.7	10.1	14.7	10.5	10.5	8.1	8.1	11.8	10.3	15.9	12.7	9.3	8.8	12	7.9	10.1	15.9	10.2	13.3	13.4	8.4	12	12.6	7.6	7.5	9.2	10.4	12.9	9	8.8	9.9	9.9	9.3	10.3	18.8	8.4	11.5	8.8	16.2	13.1	14.3	9.4	8.5	9	8.6	12	11.5	13.4	11.1	14.8	12.1	9.3	14.8	15.1	12.6	10.8	13.2	12.7	9.6	13.3	18.1	12.1	12.9	9.8	10.8	9.3	10.4	11.5	11.6	9.5	9.2	12.7	10.7	11.8	10.4	9.4	9.1	13.4	10.2	12.1	9.7	13	11.4	11.1	12.1	13.7	12.4	10.5	11.2	11.3
TMTC1	16.1	8	61.2	20.1	15	31.9	6.6	71.4	17.5	9.8	21.8	33.4	36.7	86.6	86.3	16.2	110.6	6.3	8.3	9	8.5	20.7	10.6	11.5	3.6	11.6	12	6.1	13.2	5.8	32.4	42.2	12.6	9.5	7.4	14.2	4.6	14.3	7.7	10.2	9.5	22.3	35.9	25.7	51	32	9.4	20.3	13.7	11.3	13.9	23.1	4.9	10	9.8	8.1	57.3	62.4	127	102.8	96.5	84.6	25.1	99.7	87.6	109.9	82.1	70	96.7	74.2	58.3	11.7	21.4	38.3	49.2	64.7	56.9	53.3	24.3	49.2	54	64.2	62.1	79.5	41.9	64.2	44.8	29.7	59.1	65.8	32.3	54.1	56.8	47.5	59.4	17.8	37.8	62.3	51.6	109.1	48.8	39.4	101	21.8	81.7	56.4	47.9	45.5	22.6	21.3	55.3	32.6	34.4	15	36.9	63.5	45.8	76.2	33.1	50.2	37.7	59.5	11	92.5	32.5	70	39.5	29.2	32.1	33.8	44.8	40.4	43.9	52.5	44.8	53.1	68.4	57.8	19.1	23	5.7	8	3	4.7	4.8	10.2	5.2	7.9	6.9	5.9	20.3	4.4	7.7	8.8	8	3.8	10.6	5.3	8.7	6	19.7	4.3	58.1	10.2	7	36.5	18.5	72.7	38.4	6.5	68.6	119.2	6.4	10.8	50.2	17.9	16.3	74.7	41	66	5.4	25.3	9.3	124	43.3	8.5	20.3	7.4	4.2	121.2	22.3	25.5	16.8	123.9	6.8	130.9	27.6	32.3	11.7	22.1	8.8	12.7	143.3	26.6	5.7	8.9	30.1	13.4	36.2	8.1	36.5	18.7	61.2	44.5	31.6	17.6	23	54.5	32.6	36	29.5	56.2	12.1	52	36.1	66.2	69.1	46.1	60.1	41.2	34.5	56.8	63.2	17.5	35.2	11.8	60.2	51.7	42.4	30	20	49.7	67.4	35.5	62.9	40.6	28.2	34.2	38.8	51.6	38.3	35.3
TMTC2	37.8	16.1	11.1	4.2	7.2	6	18.7	3.5	7.5	7.2	10.2	47.2	22.6	16.3	3.8	7.2	16.4	12.4	15	12.2	14	6.4	15	11.4	32.8	8.7	18.9	3.7	11.8	38.6	2.9	3.6	9	11.6	13.4	37.3	18.9	15	15.9	16	2.8	5	48.4	18.7	11.8	17.8	23.2	16.3	16.5	9.8	13.4	14.7	19.4	24	16.1	14.2	18.9	34.6	22.5	5.4	11.5	4.5	36.2	6.5	5.9	8.7	21.7	14.8	21.4	17.9	4.7	24	23.7	6.5	13.8	9.7	17.4	26.6	32	24.1	17.3	15.8	17	16.6	13	23.6	23.1	24.5	7.2	5.6	20.2	19.4	18.4	16.6	12.3	12.7	17	24	5.2	17.8	25.3	22.3	23.3	16.2	19.5	30.4	12.4	15.8	13.4	19.6	27.2	18.7	20.4	5.8	27.9	24.2	33.6	48.9	43.8	15.1	30.7	21.4	20.8	20.9	12.2	33	40.8	20	29.3	35.2	46.1	32	48	27.7	35.4	34	37.6	59	27.4	8.5	47.8	67.7	25	62.9	14.1	26.4	8.8	13.2	102.1	26.6	42	32.7	38.5	32.6	26.8	44.9	47.5	13.8	31.6	29.6	68.3	49.4	7.8	4	11.3	23.2	11.3	3.9	8.6	15.1	13.6	15.4	9.5	13.4	24.1	50.7	35.8	25.2	15.1	21.9	15.1	10.6	33.7	7.7	50.2	27.9	46.3	26.4	24.3	25.3	21.3	22.7	19.7	40.3	18.1	24.9	14	24	9.1	36.1	10	22.7	12.8	16.8	52.2	20.7	28.1	29.6	21.1	9.1	26.4	31.9	16.9	26.9	22.3	13.9	30.1	48.1	35.3	22.4	22.2	22.3	17.7	31.6	15.4	30.7	15.2	33.8	33.4	17.7	30	32.5	25.4	21.3	51.3	36.8	21.6	25.6	33.1	13.5	54	20.1	16.8	27.1	16	29.5	23.6	33.6	16.5	25.4	17	16.2
TMTC3	34.3	27	31.5	53.3	47.1	36.8	21.1	48.7	43.7	39.5	22.3	29.6	22.1	20.8	47.9	70.3	64.1	21.8	30.9	23.8	24.2	29.5	10.4	35	16	36.3	27.5	14.9	25.1	16.9	29.7	34.3	8.7	19.8	24.4	12	32.9	13.3	27.6	21	41.3	15.5	30.1	33.1	22.3	39.5	20.4	15	23.5	26.6	24.8	28.4	17.6	24.1	33.3	32.6	34.2	27.1	28.8	40.4	35	44.7	33.4	25.2	31.6	38.7	30.5	24.5	26.6	26.4	43.5	16.9	33.9	49.5	25.3	33.8	31.8	38.9	34.7	25.6	26.4	29.2	30.7	30.7	19.2	24.2	36.4	20.9	35.6	40.6	14.1	22.9	29	27.1	30.6	15.7	25.2	28.3	43	15.7	38.6	36.2	32.3	32.9	34.1	21.6	19.8	21.2	19.3	22	19.8	26.6	29.7	13.8	28.6	35.6	25.9	36.1	32.1	66.6	33.7	33.5	41.1	27.7	50.6	33.4	31.8	26.1	36.7	30.4	35.8	29.2	35.2	34.3	24.9	31.2	32.4	38.9	26.8	42.6	19.9	31	24.6	23.8	52.7	21.3	28	39.4	25.5	15.6	37.5	26.9	30.3	33.4	26.2	29.2	28.2	34.6	29.2	32.6	52.3	19.2	58.3	27.2	13	77.5	30.6	54.2	34.8	26.7	76.5	60.8	20.2	24.5	36.8	37.2	27.7	87.9	54.7	71.6	42	64.8	35.8	37.9	55.4	92.4	39	41.3	33.6	72.7	49.6	44.6	56.6	34.6	26.4	81.4	80.9	60	38.5	64.3	22.7	91.1	66.4	68.1	20	23.2	66.3	15.1	20.8	14.3	24.9	11.4	25.3	27.9	20.5	14.7	21.7	31.9	19.2	24	26.9	30.4	18.1	29.5	24	25	23.1	32.3	28.2	31.9	29.6	21.2	22.7	15.6	33.7	18.6	26.6	21.1	16.1	16.4	28.4	20.6	20.4	22.8	22.3	27.9	23.1	27.6	22.2	22	12.2	16.9
TMTC4	76.7	30	19.7	96.2	62.6	49.9	34.2	95.9	89.5	67.5	61.7	44.2	28.3	27.9	74.6	59.5	24.4	54.3	56.5	103.2	34.6	31.4	51.8	40	52.7	59.5	91.4	62.1	71.5	40	59.1	42.7	28.4	26.4	210.3	18	33.8	25.9	52.4	31.6	51.1	73	63.8	36.3	20.1	29	61.6	20.9	45.2	45.9	20	37.7	36.8	22.7	58	38.4	21.2	23.9	16.6	27.5	36.3	34.2	35.6	20.8	27.2	30.9	20.6	19	17.4	23	25.8	24.9	24.8	36.3	25.5	25.1	22.3	23.7	25.2	22.9	22.8	16.5	22.6	19.3	26.2	20.6	21.5	18.6	39.1	24.5	13.5	21.6	21	22.9	21	18.4	25.5	29	47.4	13.7	24.3	21.9	24.7	26.2	19	22.5	24.9	22.5	18.6	22.6	28.7	29	24.8	14.8	25.1	20.7	20.5	21.9	22.7	14.1	25.9	20.4	23.9	17.7	21.3	16.5	20.8	20.6	23.1	17	15.7	21.1	23.7	19.8	14.4	18.2	19.4	25.2	44	40.1	54.3	47.4	118.7	26.1	66.6	34.7	69.3	32	28	31.9	33.2	35.4	33.7	47.8	23.5	72.1	20.9	59.5	38.7	46.5	56.9	131.7	26.5	154	24.9	31.3	19.5	16.7	37	49.3	43	30.9	47	64.6	33.2	21.4	19.4	26.2	28	16.1	38.5	55	50.7	49.8	59.1	93.5	24.8	49.2	53.2	44.2	25.8	13.5	20.9	25	27.4	28.8	78.8	156.7	43.7	24.7	26	29.7	46.1	44.9	50.7	64.1	23.8	92.3	16.3	15.9	23.1	20.5	20.2	18.7	18.3	17.6	12.9	18.5	11.6	17.2	18.7	19.9	19.8	24.4	23	25.3	24.7	20.3	15.5	14.2	24	19	17.4	22.3	29.9	21.1	21.2	15.7	23.2	14.1	16.7	21.5	23	19.9	15.5	22.9	23.3	18.6	11.6	17.3	25.4	26.3
TMUB1	22.9	27.2	22.6	25.9	31.6	24	30.9	23.4	25.9	28.8	19.3	24.1	21.1	17	21.3	18.9	19	19	29	20.2	18.5	19.1	19.2	31	35	26.9	20.8	22.4	20	18.3	16.6	28.3	34.4	21.9	18.7	31.7	18.9	26.1	26.3	20	27.4	23.7	23.3	21.7	16.6	15.9	24.3	16.9	21.8	19.2	21.9	19.1	18.9	24.9	15.8	27	17.5	19.6	22	15.5	18.5	19.7	17.3	18.9	19.7	15.9	16.8	21.6	15.5	23.5	23.9	23.6	15.4	20.7	14.6	14.8	15.4	21.1	17.6	16.7	21.2	21.7	17.2	23.2	18.7	16	14.6	15.2	18.3	19.7	24.1	23.1	16.9	17.8	16.3	29.9	18	18.1	16.9	28.9	20.3	23.9	14.8	19.4	16.9	16	16.9	17.1	16.7	17.1	20.2	15.3	13.1	19.8	15.8	15	18.5	13.5	14.6	27.5	15.9	16	16	18.3	14.6	17.6	18.1	18.3	12.2	14.3	16.1	16.6	15.7	15	15.5	16.9	15.9	15.4	26.5	15.9	20.4	18.8	26.5	16.9	34.6	23.5	21.5	24.6	24.2	19	18.3	16.5	17.7	19	30.6	23.6	27.7	22.2	17.6	26.2	25.1	19.5	23.3	27	20.8	24	22.7	26.9	22.4	39.1	23.7	19.1	26	17.4	23.1	15	19.3	16.1	19.9	18	15.1	12.5	13.7	19.1	17.8	24.7	21.9	21.6	27.2	25.1	23.8	29.2	21	30.3	34.5	29	13.2	18.1	16.3	22.4	49.1	19.2	34.5	13.9	26	39.3	29.7	30.7	14.8	18.6	16.7	21.7	16.8	22.3	14.6	16.4	14.2	15	16.3	15.6	21.7	15.5	23.4	14.8	13.8	15.2	16	14.8	17.5	24.5	17.1	13.8	16.1	22.8	17	23.1	19.6	12.6	16.3	17.5	16	17.9	19.4	16.2	18.2	15.4	17.9	18.3	17.3	20.1	18.9	21.6
TMUB2	30.5	34	24.7	33.6	25.5	17.3	18.5	19.8	20.5	28.5	19.1	27.9	22.5	17.9	18.9	23.3	13.6	30	30.5	22.8	23.8	21.5	19.1	24.3	22.4	24.9	20	21.7	17.7	18.7	23.1	27.6	27	17.2	19.8	19.6	23.8	21.8	33.4	22.7	30.8	12.7	27	26.8	20.6	20	21.9	22.7	31	26.3	19.5	16.3	14.9	25.5	22.1	36.1	20.7	23.6	24.3	27.3	26.1	30.6	21.6	31.6	25.7	26.2	21.8	27.2	19.6	22	17.2	21.4	20.3	20.8	19.3	18.4	21.9	23.8	20.6	26.5	23	21.1	21.1	25.7	18.3	20.4	20	23.5	33.1	27.4	23.4	25.6	18.4	24	24.9	25.6	23.6	19.7	31	16.8	22	22.3	20.3	21.9	24.6	20.8	22.8	23.2	26	18.8	19.2	17	22.9	22.7	32.7	32.1	29.4	37.5	36.3	34.1	31.2	34.7	28	28.3	39.6	34	33.3	33.5	33.7	32.5	33.8	35.4	33.5	32.8	28.6	33.5	32.6	34	37.2	31.9	30.2	30.1	35.7	74.2	51.7	34.1	52.9	23.6	25.1	23	30.3	26.2	31.7	32.2	41.9	38.5	28.2	52.4	30.8	43	28.8	35.5	25.5	38.6	25.1	28.7	25.9	26	20.4	28.3	18.7	20.5	24.2	31.2	23.6	19.9	16.4	26.6	24.8	16.6	37.8	18.3	24.5	21.2	22.7	16.8	31.3	20.7	53.5	26.1	21.7	23.3	21.5	24.8	25.2	40.5	25.3	28.6	21.2	22.3	23.3	28.4	30	25.8	21	24.9	18.4	20.6	22.9	26.3	23.3	29	24.8	26.5	21.4	24.5	25.4	22.4	16.9	18.2	29.6	15.5	32.6	20	23.7	26.2	24.6	26.4	23.1	28.4	29.4	26.4	17.6	29.8	27.3	29.8	27	27.8	27.5	25.3	22.9	27.9	23.9	22.9	26.4	22	25.4	20.2	23.5	22.3	23.2	34.9
TMX1	135.7	195.6	129.4	180.6	185.9	133.6	367.1	173.5	153	281.6	207.5	121	192.7	153.7	142.1	202.3	226	339.5	188.7	362.6	196.2	254.1	135.1	150.2	237.3	198.3	311.1	246.1	216.1	168.3	156.5	179.5	124.2	215.2	203.6	107.9	370.1	164.7	322.1	154	116.1	312.5	162.3	179.8	223.2	214.8	231.6	219	177.5	232.9	246.1	218.6	268.7	173.7	228.1	113.7	143.2	158.8	119.9	181	117.8	125.1	214	127.2	169.3	164.7	139.9	113.4	146.5	101.5	136.7	233.5	185.4	174.9	170.2	157.6	142	106.2	161.5	156.8	118.8	155.8	149.3	130.4	199.1	177	174.4	200.9	127	103.8	130.2	120.7	182	166.6	142.4	95.7	259.6	186.4	112.2	173.4	127.3	151.4	205.6	225.5	192.4	165.7	191.4	221.5	200.3	258.2	201.9	165.5	179.6	173	145.6	135.9	113.9	136.2	146.7	112.1	135.8	123.1	162	104.9	132.1	126.3	123.5	103	151.3	159	122.9	159	129.9	128.5	140.6	128.5	137.7	155.6	118.2	167.4	161	151.3	161.7	321.7	250.9	152.1	227.1	180.4	112.4	108.8	162.9	215.5	192.2	164.1	195.6	232.8	191.8	173.8	149.8	197.9	432.8	177.2	371.9	189.1	190.7	233.1	275.7	201.6	321.1	292.2	263.9	190.2	267.5	161.8	117.8	249.6	146.2	335.3	173.9	186.6	205.5	237.2	398.5	354.9	369.8	385.7	341.3	306.1	238.9	332.2	193.7	152.2	207.3	203.6	291.6	265	136.8	384.3	283.3	245.7	144.1	251.6	220.1	202.2	192.7	131.7	247.4	205.2	185.3	183.6	175.5	239.7	176.7	146.2	189.7	199.7	179.5	180.5	188.1	182.7	144.3	188.7	201.1	190.7	197	187.9	192.7	171.8	143	205.8	191.8	191.1	204	182.5	249	216.2	138.4	182.1	192.2	143.6	237.8	152.8	178.9	182.6	182.2	201.5	185.2	215.7	156.5	153.1	155.3	175.5
TMX2	134.9	131.5	101.3	197.9	140.5	138.1	184.7	147.3	142.6	124.5	152.2	125.5	135.2	156.4	148	100.3	164	255.3	148.1	178.5	155.6	110.9	129.4	187.1	179.6	184.6	134.3	198.3	203.1	139.5	199	149.5	122.2	179.3	143	124.9	317.2	125.5	211.5	226	224.2	158.5	178.9	135.6	134.2	143.9	217.1	151.6	176.2	160.1	160.5	185.8	170.9	135.3	227	163.9	134.9	174.7	155.9	184.7	174	169	195.6	168.8	169.8	140.2	131.6	139.8	131.2	143.4	184.8	123.7	147.5	127.9	170.4	155.1	146.7	123.2	123.9	158.1	123.1	173.2	156.3	129.2	160.2	143.8	152.2	158	161	150.4	120.5	138.9	151.9	153.2	170.6	152.8	146.8	140.6	165	136.4	144.2	150.4	162.6	139.4	157	164.7	162.2	178.6	168.5	168	135.9	156	135.9	125.4	142.5	134.2	148	133.1	142.4	124.5	149.1	145	125.5	140.6	150.5	148.5	130.1	133.8	135.9	125.7	139	148.7	133.9	115.4	131.7	127.7	134.8	146	107.5	121.8	118.4	138.4	152.8	189.9	158.4	139.9	152.1	151.8	150	178.5	118.4	161.7	171.1	136.3	133.3	209.8	109.5	118.9	143.3	150.2	84.8	173.8	179	192.9	114.1	205.3	180.1	98.2	211.2	189.8	131.9	122.9	172.1	132.8	150.4	97.4	141.7	185.1	240	160.9	145.3	152.6	162.7	215.2	158.9	259	233.5	200.5	184.2	258.6	156	87.4	158	178.9	157	179.1	155.4	300.9	93.3	160.6	121.5	153.4	152.3	162.1	170.4	132.3	254.2	281.6	125.4	124.2	124.8	144.4	105.6	135.5	120.3	147.7	109.1	97.7	133.4	122.7	161.1	131.6	123.1	124.5	124.7	132.1	118.3	144	118.8	140.7	126.8	146.4	174.6	108.6	118.3	129.6	140	132.6	118	141.9	118.9	141.3	136.4	131.2	136.7	115.5	131.7	112.4	133.2	139.2	127.6	118.2
TMX3	54.2	23.7	56.2	29	32.1	67.2	35.9	49.4	51.3	29.5	48.6	40.4	44.4	52.4	56.2	41.8	37.6	44.8	42.4	31.6	34.2	46.8	28.8	26.6	32.2	25	44.2	27	30	26.4	44.3	55.2	27.5	48.9	44.5	26	33	33.1	33.2	48.2	49.3	41.2	59.1	42.4	51.8	70	33.8	44.3	34.4	67	32	33.6	29.9	39	61.5	48	68.8	60.3	61.6	74.5	58.6	72.7	91.5	51.7	62.8	58.3	65.6	50.3	59.5	49.8	52.5	33.2	65.9	61.3	47.6	65.3	53.3	49	51.9	51.4	38.2	46.3	62.5	40.4	56.2	52.6	57.8	43.1	62.7	82.9	39.1	61.3	59.8	57.6	56.3	46.8	61.7	63.3	77.2	49.7	56.2	51.4	65.8	66.8	74.4	51.7	52.6	57.5	65.1	61	49.2	49.5	54.8	78.6	65.5	69	60.9	71.6	75.4	83	71	67.7	82.9	60.4	87.2	70.4	57.9	61.9	88.9	65.9	72.9	75.6	82.7	67.2	73.8	60.8	66.3	90.3	40.8	54.9	45.2	46.5	30	31.6	62.1	53.7	31.6	47.6	29.8	48.8	56.3	28.4	81.2	48.7	45.4	37.8	45.4	48.9	51.8	61.7	32.4	62.9	41.4	53	48.8	47.7	44.1	41.9	28	39.3	38.6	48.6	60.3	42.2	50.4	74.8	65.7	54.1	50.8	45.5	23.7	56.6	65.1	39.6	53.1	44	53	56.6	61.4	53.4	70.8	54.7	73.7	40.9	46.6	40.1	41.9	90.9	122.4	35.8	27.5	72.1	30	29.1	28	64.9	32.4	24.7	61	48.1	68.2	28.4	74.1	50.6	65.6	46.1	63.9	77.9	46.2	78.7	67	59.4	39.7	82.8	74.8	62.5	64	70.8	80.7	52.5	58.4	80.2	74.1	58.4	85.5	47.3	60.1	76.4	67.5	53.4	88.2	55.7	77.7	70.7	74.3	81.2	68.7	87.8	58.4	56.2	56.5	32.4
TMX4	86.8	35.9	70.6	100.9	46.6	87.5	25.6	39.7	75.8	90.3	90	47	77.2	83.3	75.7	166.2	52.7	74.1	66.4	142.1	175.2	76.2	93	66.9	44.8	46.5	79	119.1	23.2	155.4	88.3	43.9	51.7	72.6	116	37.8	78.9	44.3	34.5	81.9	77.7	93.3	40.2	58.1	91.1	77.2	73	83.9	64.4	81.2	79.8	42.8	68.7	114	70.5	124.3	114.7	102.3	104.5	120.3	129.5	138.6	84.4	124.3	119.9	165.7	97.2	76.9	97.1	82.4	103.3	71.1	89.5	88.9	112.1	81.6	114.1	118.2	105.3	120.8	115.2	76.1	99.1	101.5	96.7	122.5	99.3	136	138.9	110.4	96.1	76.5	113.6	105.5	97.9	52.2	88.6	108.8	102.4	104.7	93.5	78.8	121	65.2	108.7	106.2	88.4	99.2	130.9	87.9	69.1	86.4	109.2	86.9	108.9	95.6	75.4	98.7	124.5	131.3	107.6	105.5	105.7	89.1	92.3	111.9	71.6	113	111.2	101.4	103.9	105.1	116.4	110.5	108.1	94.1	96	95.2	71.5	67.7	67.8	49.1	52.1	54	75.3	62	62.1	72.9	23.1	82.9	63.8	54.6	73.7	85.3	53.3	63.4	62	153.8	84.1	89.7	107.2	39.6	79.5	14	112.2	58.7	77.6	79.2	21.3	101.1	68.7	92.1	56.6	64.2	79.4	89.7	105.7	90.5	60	95	76.1	67.5	105.7	74.3	62.9	40.4	48.9	69.1	106.4	83.8	98.1	107.4	101.4	88.8	113.2	37.1	55.5	38.5	118	87.4	84.1	104.1	43	95	52.7	83.6	58.2	51.1	155.6	114.7	178.8	63.4	205.6	125.9	186.7	111.8	153.2	204	90.8	186.7	141.3	173.4	110.3	183.3	188.1	131.7	188	164.8	236	88.4	119.4	252.9	147.1	93.2	116.8	90.2	164.4	210.9	165.1	162.9	191.5	153.1	142.7	184.9	187.6	173.3	135	146.5	149.6	150.1	136.9	76.5
TNC	15.3	101.4	140.7	36.5	97.3	99.3	197.8	370.7	111.1	581.1	157.7	69	301	189.9	295.1	325.7	452.3	200.6	49.7	1108.2	93.6	283.2	129.8	56.4	35.7	58.2	55.3	154.1	14	208.3	64	512.5	194.7	175.2	270	173.2	357	614.5	162	454.7	234.8	156.3	102	149.4	73.5	78.2	130.2	86.3	11.1	66.4	220.8	288.4	111.4	270.7	284.6	339.4	128.1	103.9	99.5	136.9	49.7	109.3	170.2	244.3	175.5	75.7	72.7	102.9	70.3	86.1	37.1	92.1	44.5	39.6	57.8	110.3	90.5	33.5	41.8	21.3	41.4	39.5	75.9	36.4	71.1	57.7	38.1	29.3	21.5	64.1	113.5	79.9	24.2	87.2	46.5	78.7	129.1	86	91	36.4	71	158.9	35.7	68.6	37.5	27.1	55	34.9	285.5	38.8	84.8	23.2	42.6	325.5	63.3	70.7	107	69	43.2	72.6	52.2	57.1	45.3	59.4	129.6	22.1	49	112.4	82	62.1	60.6	65.2	107.7	91.7	155.4	70.2	117.3	61.8	164.1	181.1	374.8	67.5	42.9	11.2	230.1	159.6	957.8	120.2	251.2	218.8	128.3	780.7	269.3	66.9	96.8	447.6	589.2	167.7	105.2	211.7	120.7	397.2	181.1	17	197.1	62	241	307.3	1618.5	177.7	752.4	77.3	302.1	141.7	29.5	463.2	224.9	256.3	157.9	663.2	645.3	430.1	50.9	211.6	753.2	504.8	83.8	141.5	543.4	59.7	595.9	242.6	653.6	493.6	195	366.4	70.2	299.1	411.3	572.3	299.5	585	254.9	249.3	265.5	154.1	179.6	68	40.8	21.8	48.3	42.3	62.4	59.3	44.5	25.6	45.9	135.4	18.6	215.1	96.1	222.9	49.4	119	41.4	53.4	45.4	26.7	51.6	11.7	39.7	32.2	274.1	30.6	149.9	21	51.3	104.2	75	61.5	133.5	34.1	112.3	64.1	55.4	51.1	101.1	120	117	44.5	55.1	68.1
TNF	6.7	8.6	7.4	6.6	6.2	9.5	8	6.4	7.2	9.3	8.5	6.8	8.2	9.4	10.2	7.6	8.2	7.9	6.2	5.9	8.9	7.8	16.8	6.5	8.5	6.5	8.3	8.2	7.5	11.4	9.3	5.5	12	8.5	7.5	13.9	7.5	13.5	10.5	8.3	9.4	9.4	5	8	6.7	20.3	6.9	6.9	10.6	7.9	8.1	8.3	8.2	6.8	4.8	6.8	8.8	6.4	9.6	16.8	9.4	10.8	6.6	17	10.5	9.3	10.8	11	9.4	8.7	10.5	8.4	6.8	9.7	8	6.6	8.9	6.3	9.3	9.2	8.4	8.8	9.1	7	11.2	8.4	10.2	9.1	15.8	10.7	16.2	9.1	7.5	8.8	8	16.2	10.4	7.1	11.4	12.8	5.7	8.9	12.8	12	8.2	17	12.6	8.1	11.1	12.5	7.5	9.9	8.1	10.3	7	6.4	6.2	4.8	9.9	7.2	4.9	7	5.5	6.8	9.1	7	9.9	14	7.9	8.5	5.4	8.3	5.8	5.9	9.3	8.1	10.3	4.3	7.7	4.3	9.4	6.2	5.2	6.3	5.7	9.7	6.5	3.4	5.5	5.8	7.4	5.2	7.6	12.1	8.7	6.9	4.8	3.6	6.9	4.6	4	4.5	3.5	3.1	7.5	3.8	4.7	3.8	3.2	4	5.7	2.9	4.3	5.4	5.1	5.5	5.7	4	4.7	4.9	3	6.2	3.3	3.2	4.9	3.7	2.5	5.7	4.3	5.3	13.3	2.1	14.1	4.7	3.8	3.4	4.7	3.8	4.8	7.1	6.8	7.2	3.6	5.7	6.4	3.7	5.9	4.2	6.1	8.7	6.3	7.3	13.5	8.5	5.2	6.6	8.4	8.5	7.3	3.6	29.2	4.6	10	3.9	7.5	17.5	6.1	8.4	6.5	10.5	7.4	5	15.9	12.7	3.8	9.9	6.1	12.9	12.4	12.7	4.7	7.6	5.1	3.7	10.5	5.2	8.5	7.5	6.2	12	7.1	7.9
TNFAIP1	50.5	66.7	52.2	71.8	85.1	89.4	52.9	93.4	57.1	69.2	51.6	60.4	81	69	69.7	26	51	53.5	78.6	98.2	47.4	56	57.1	50	53.9	59.4	72.5	43.2	60.8	38.8	64.5	69.3	43.7	49	48.6	49.3	65.8	58.3	70.4	50	69.8	55.4	68.5	72.3	66.6	54.2	41.4	39.1	65.8	44	69.1	42.7	39	45.5	64.6	66.8	66.7	82.4	148.4	136.2	176.9	133.3	109.4	181.1	152.5	149	104.3	92.2	116.8	93.1	87.6	67.2	87.7	42.8	56.9	83.3	98.1	103.8	74.2	89.9	110.9	148.2	93.3	147.7	95.7	113.7	116.4	122.5	118.9	127.1	94.7	106.3	87.6	119.8	97	60.4	88.2	96.1	78.8	86.2	93	131	109.6	57.5	61.6	96.9	111.1	81	135.5	74.7	89.3	100.8	100.5	31.7	94.2	93.4	123.4	140.8	125	101.2	117.9	111.1	101.4	129	109	112.4	123.3	150.5	97.5	90.2	102	146.4	86.9	79.6	180.4	101.1	145.8	132.4	82.5	68.3	50.6	80.6	67.5	115.6	120	70.8	84.1	67.8	54.3	52.1	70.6	51.7	66.4	69.5	72.3	82.9	70.8	74.3	77.1	95.7	79.1	84.4	97.3	53.9	47	92	61.9	76.7	82.9	65.9	92.9	79.9	63	79.1	81.5	56.3	107	84	60.8	104.5	93.9	64.3	53.2	49.7	85.8	59.8	58.6	67.1	67.5	154	241.4	30.3	72	43.1	70.7	153.6	57	67.7	88.7	85.5	71.8	56.6	114.9	102.3	68.6	100.8	107	73.6	90.6	63.6	172.9	85.5	154.9	116.5	133.7	58.4	109.2	144.2	84.2	99.2	132	84.9	72.1	76.6	92.4	141.6	77.1	101.5	102.3	65.5	98.1	108.8	114.8	61.5	81.4	88.9	116.4	152.3	127	133.4	148.8	98.6	127.7	94.4	167.9	79.6	144.6	92.5	107.7	119.2	110.6	87
TNFAIP2	9.2	18.3	67.2	39.2	59.2	67.4	90.1	72.4	68.6	29.6	59.2	43.8	65.9	36.1	59.6	124.5	42.8	14.4	48.3	57.3	38.7	63.5	45.9	26.6	38.4	29.5	37.7	48.9	11.7	153.9	53.6	139.7	180.7	60.7	41.1	92.2	37.9	170.9	159.3	82.4	179.8	38.3	23.2	69.6	64.1	57.7	25.2	111.4	35.4	53.9	213	57	24.7	31.2	78	35.4	51.2	54.5	65.5	51	106.4	86.5	41.1	318.3	231.9	37.2	57	113.4	84.5	100	44.2	33.9	31.9	39.5	33.9	48.1	43.6	37.6	57.1	53.1	52.8	50.1	37.9	45	53.7	35.6	31.7	47.7	65.5	91.8	189.6	87.2	52.5	68.4	49.1	232.4	154.4	47.4	81.5	33	48.7	86.5	43.6	67.7	54.3	45	86.3	72	105.3	74.3	44.9	40	39.3	311.5	71.6	55.7	85.1	63.5	124.4	69	57.5	77.1	50.3	70	70.4	50.6	61.3	160.9	75.2	115	70.4	113.3	74.7	76.1	108.3	71.7	118.2	60.3	82.7	61.4	143.6	138.9	51.5	206.7	142.2	92.1	55.6	120.5	105.2	44.2	66.4	27.8	68.2	66.1	149.5	68.1	245.6	51.4	50.2	79.8	220.9	204.2	84.4	43.5	213.4	111.2	89.4	40.9	146.2	42.8	28.6	54.1	52.1	58.4	85.3	45	114.7	24.4	28.2	51.6	25.6	74.2	189	42.9	39.5	40.2	27.4	116.8	163.3	93	117.4	21.1	48.4	17.6	95	83.4	53.9	152.3	42.4	78.2	64.3	25.1	77.8	151.7	253	32.2	167.1	85.3	95.6	164.3	56.9	173.6	132	179.1	77.4	113.1	131.8	132.9	115.9	79.7	226.5	49.1	113.8	49.4	69.7	167.1	50.8	104.6	99.9	111.9	174.7	49.3	150.1	212.6	82.5	185.4	128.6	216.6	175.7	71.5	236.9	225	70.6	62.2	101.6	70.5	105.6	77.3	121.7	163.1	62.4	149
TNFAIP3	96.4	103.3	213.9	130.1	71.1	331.5	76.4	70	154	99.4	123.8	84.9	388.1	130.7	168.9	188.4	96.3	50.4	38.8	89.1	66.9	106.1	148.9	63.3	19.7	60.1	70.5	41.6	81.1	103.2	89.2	44.3	84.5	89.5	94.9	94.4	67.7	257.5	211.1	191.5	109.6	79.2	35.6	271.2	213.7	116.4	71.2	319.3	303.1	132.5	294.9	34.6	49.6	61.1	105.9	119.9	195.1	163.9	535.8	649.7	565.9	490.3	161.4	758.9	630.1	566.9	192	246.8	218	139.9	85.7	169.4	173.3	229.3	95.5	75.3	194.8	127.4	97	215.9	255.2	264.6	124	261.6	70.7	298.5	123.1	236.3	415.9	169.1	308.9	121.4	131.3	262.2	177.2	169.2	604.3	144.2	123.3	169.9	128.4	357.4	320.8	124.8	223.9	283.2	600.7	157	667.9	189.5	210.5	136.5	146.8	536.4	100.3	187.4	148.2	193.3	461.5	134.1	152.6	171.7	134.9	156.8	139.9	158.4	265.3	318.6	113.7	202	124.4	199.4	108.3	155.9	612	319.5	392.3	257.5	167.4	143.7	61.6	232.1	78.7	120.7	119.6	70.7	37.8	104.6	104.5	114	202.4	82	124	183.5	191.6	141.8	77.3	106.4	81.7	74.4	63.9	102.8	182.1	37.1	210.4	234.5	171.8	150.1	84.4	85	139.5	245.9	170	69.5	248.3	286.2	199.8	69.8	110.1	485.7	116.6	258.2	122.6	134.4	111.1	91.2	48.3	308.3	294.3	250.8	478.3	11	328.2	120.2	142.6	93.5	160.6	171.1	84.6	255.6	347.1	180.2	142.2	192.3	97.6	73.1	318.1	134.9	266.9	252.5	229.8	301.6	514.5	415.2	348.6	210.6	342.5	870.6	192.4	330.6	414.4	315	245.7	272.8	208	679	487.9	139.9	142.6	273.9	461.1	214.1	672.7	250.6	116.8	427.7	440.3	640.9	306.5	331.6	463.7	445.7	347.9	161.9	501.5	100.8	294.5	90.5	575.2	335.8	125.9	823.9
TNFAIP6	10.1	7.4	21.8	12.8	30.2	35.9	24.8	90	67.8	36.7	11.2	15.2	146.6	4.7	34.8	29.5	58.5	19.5	23.6	51.3	11	70	17	7.7	10.2	41.5	27.3	7.3	11.1	24	23.1	27.2	29.8	6.4	15.2	16.7	20.5	99.8	140	11.5	29.9	7.5	27.2	132.8	46.8	27.5	7.7	38.3	33.8	14.1	100.7	43.7	6.3	3.7	18.3	18.9	12.4	9.9	35.1	99.5	45.1	51.4	107.9	377.1	202.7	61.3	7.1	107.7	34.7	70.5	14.8	21.6	27.3	19.9	10	9.8	23.1	20.1	28.9	19.2	37.5	24	13.5	35.9	41.2	30.1	10.6	23.4	71.3	18.4	48.9	10	10.4	27.3	15.8	24.8	137.6	15.1	11	8.9	19.7	179.5	53.8	24.3	23.5	20.6	137.2	21.1	195.5	49.6	29.6	28.4	28.6	135.6	18.6	9	22.8	8	107.1	9.6	12.9	31.4	47.7	17.8	17.5	19.5	19.8	119.1	21.3	27	12.6	62.6	19.5	16	131.3	22.4	74.4	9.7	64.3	44.5	17.1	40.9	15	35.8	22.3	18.8	16.2	32.2	18.1	5.9	20.8	4.2	30.9	6.8	38	34	75.6	10.3	10.1	21.6	21.4	18.3	63.1	8.3	14.7	72.1	52.4	50.7	75.1	51.6	109.5	23.3	84.1	25.1	35.8	146.9	80.1	34	36.3	45.1	32.8	109.1	32	28	47.1	16.9	18.5	148.9	54	23.4	286.7	8.6	224.8	19.4	47.5	12.3	34.1	42.3	67.2	117.5	150.2	136.1	115.6	41.9	20.5	32.2	67.1	21.9	12.2	15.7	29.3	73.7	81.1	58.2	23.1	16.6	37.2	90.3	15.1	33.9	100.4	49.2	39.4	24.8	16.7	51.2	34.8	12.1	26.6	19.1	65.6	16.7	215.8	16.2	31.9	58.6	48.3	144.3	30.7	31.7	137.9	64.2	21	16.2	63.6	14.7	47.8	15.3	85.3	56.3	17.9	159.8
TNFAIP8	78.7	53	78.3	51.9	50.8	140.2	85.3	48.9	85.2	62.1	63.5	66.4	87.2	75.9	115.7	76.4	96.8	60.1	49.3	100.5	127.2	119.3	129.8	62.3	57.2	42.2	62.7	33.9	86.5	121.6	90.4	59.1	32.9	86.4	68.8	49.9	67.1	118.2	82	169.4	66.8	54	53.1	66.5	99.7	135.5	61.6	211.9	69.6	75.7	127.2	85.8	131.4	57.1	95.2	91.7	52.4	49.9	47.8	114.3	77.8	66.2	39.8	178.2	113.4	86.2	40.4	60.1	43.6	64.1	85	48.4	80.6	92.1	88	64.3	51.9	56.2	128.6	63.8	63.7	60.1	63	63.3	91.9	63.6	71.8	77.7	89.3	56.8	43.3	32.9	81.7	55	62.1	71.8	155.7	54.8	60.2	58.9	65.1	49.1	60.4	143.5	90.2	64.8	117.6	75.4	89.3	96.9	81.8	46.3	65.5	238.2	78.7	75	63.8	62.9	97.2	47.9	59.1	76.8	47.7	51	76.6	69.7	64.4	93.7	72.7	102.5	74.2	77.9	70.9	65.1	99.9	73.9	78.4	60.5	73.3	93.4	67.8	106.6	67.6	108.6	66.5	94.5	83.4	54.6	105.8	95.7	121.2	161.7	126	99.2	89.2	127.5	121.3	78.1	71.2	59.8	84.7	72.7	78	64.8	178.6	101.1	119.5	68.2	60.7	38.4	90.2	105.8	58.1	61.6	39	89.2	121.4	73.1	100.9	144.6	112.2	128.2	109.2	89.5	105.3	61.1	68.8	165.8	120.1	114.6	133.5	40.9	121.4	64.2	87.2	76.6	129.4	74.3	107.9	120	74.8	63.9	81.9	77.4	134.1	49	211.1	37.6	93.7	87.4	57.2	109.3	93.2	67.1	72.7	98.5	98.3	101.1	69	87.7	93.3	79.5	80.4	71.8	87.4	91.3	104.2	70.7	83.4	59.4	64.7	72.6	155.9	115	105.8	114.9	61.5	190.8	85.7	75	150.2	86.4	72.2	89.6	71.5	87.2	97.5	98.7	122.3	116.1	85.7	134.6
TNFAIP8L1	15.2	7.7	25.9	13.2	29.4	25.9	22.1	34.4	35.5	19	19.3	15.7	22.5	36	28.1	35	22.9	13.2	15.3	20.9	18.3	36.3	24.2	13.7	24.8	14.1	20.7	9.9	20.6	14.6	27.8	19.6	20.8	19.5	16.6	34.4	17.3	19.4	16	18.4	19.1	13.3	9.3	27.5	22.2	21.6	12.3	47.5	12.4	18.6	24.4	14.1	8.4	10.3	12.2	11.7	28.2	32.5	22.4	16.9	44.5	33.3	122.1	24.9	22.3	32.4	26.4	21.2	22.8	39.8	63.9	16.9	21	38.1	42.2	46.7	37.6	48.7	32.9	25.1	35.3	20.8	29.1	37.1	28.7	20	19.9	21	33.8	27	20.2	29.5	40.5	21.7	24.4	31.4	24.2	24.8	35.6	16	45.7	53.5	18.7	19.4	19.3	26.9	15.8	19.5	44.9	19.3	17	38.7	28.2	36.7	34.4	39.1	29.8	18.9	20	83.1	47.9	26.7	175.1	21.2	29.2	20.7	33.5	33.6	27.2	23.8	27.8	21.8	53.1	33.9	24.1	32.2	21.5	44.5	24	43.7	15.1	39.7	14.8	42.9	16.1	17	13.1	20.8	19.1	9.2	43.2	13.2	18.1	19.7	30.3	16.9	21	103.9	22.6	33.5	15.4	40	50.6	22.4	26.6	26.3	29.3	31	36.2	36.1	23	25.5	28.9	20.1	29.7	19.4	32.3	23.9	26.9	24.4	25.1	22	21.3	27.2	26.3	45.1	46.9	29.6	25.7	38.4	32.4	16.3	26.2	20.2	41	22.8	40.7	28.6	174.5	18.4	38.9	32.1	20.7	66.8	17.1	39.4	26.8	26.5	11.9	19.8	17.2	12.5	15.6	16.3	26.7	14.1	39.1	64.9	30.2	19.7	34.3	45.1	21.4	45.5	22.8	33.5	17	38.2	36.3	17.5	23.4	24.7	21.7	22.4	44.2	18.6	49.3	26.4	31	25.1	94	53.3	22	31.7	15.6	41.9	42.8	37.8	17.9	26.6	44.4	31.1
TNFAIP8L2	7.3	14	13.5	5.9	11.1	16.9	14.1	5.7	16.4	12	19.1	16	12.1	15.7	22.2	17.8	22.9	16.4	10.1	9.3	16.7	36.9	24.5	15.2	6.2	13.6	15	12	8.8	32.3	20.7	5.4	18	20	9.8	21.9	18.3	24.3	21.6	14.9	14.3	17.7	12	14.6	16.6	34.1	12.2	30.7	15.2	17.5	16.4	17.9	12.5	15.4	10.7	9.8	14	16.3	8.9	16.5	9	13.3	14.3	11.3	15	13.9	10.5	15.6	13.4	17.6	25.5	13.3	16.2	28	18.5	17.2	15.7	14.6	22.1	16.3	19.7	14.8	17	14.6	22.7	16.3	16.2	16.6	22.4	14.8	13.2	17.3	12.8	11.5	19.5	27.8	25.4	15.7	10.6	18	26	13.4	17.8	24.3	21.1	19.4	18.1	20.3	12.8	20.2	19	15.7	18.5	57.7	14.3	14.1	13.2	13.3	16.6	10.4	14.1	13.2	9.2	13.9	10.5	12.8	14.4	14.6	16.2	20.4	13	18.4	11.7	11.2	12.4	14.4	14.7	9.3	9.5	17.7	18.1	9.5	10.5	6.4	10.6	18.3	8.2	7.9	9.5	7.1	14.5	10.1	13.8	10.5	13.7	8.9	13	8.8	6.7	7.9	8	6.5	10.6	5.9	28.3	10.1	18.5	8.5	9.5	10.6	12.4	15.8	11.2	9.2	16.9	14	16.3	5.4	10.5	10.9	7.9	15.6	14	14.2	13.7	7	6.5	19.2	41.9	7	18.2	5.3	15.1	9.3	13.1	6.1	7.4	11	18.4	15.6	18.8	9.5	6.2	10.9	21.4	10.8	15.8	10.2	33.3	54.8	17.3	34	17.3	16.9	16.4	25.6	23.7	16.3	24	18	17.3	20.8	23.8	15.2	40.5	17.5	24.7	16.2	20.2	30.3	16.3	23	16.1	46.6	27.5	24.7	25.8	21.3	27.2	17.7	22.8	18.3	20.1	21.7	16.5	19.4	19.5	22.1	24	27.7	23.4	23.1
TNFRSF10A	27.7	9	17	31.8	16.2	33.2	40.2	15.2	42.6	15.7	23.8	46.7	41.8	25.4	20.8	25.8	13.7	19.6	15.6	33.2	24.4	23.1	26.5	18.8	39.7	15.5	44.1	12.1	39.7	21.8	21.5	17.7	23.9	17.6	16.8	25.8	8.8	35.4	19.6	14.9	13.1	14.4	39.6	28.4	18.8	15.4	13.6	22.3	23.2	24.1	24.1	39.4	46.7	26.2	27.6	19.6	16.2	18.4	20.3	37	28.4	23.3	27.6	50.8	47	23.3	21.7	36.6	32.5	37.3	16.9	14.6	18.7	26	8.1	11.7	19.2	20.1	16.1	22.7	29.4	22.5	8.1	23.1	14.9	18.7	16.9	15.5	27.7	30.3	14.8	11.9	10.5	12.4	13.9	29.9	17.3	11.9	32.5	12.8	21.4	43.5	29.3	14.8	19.4	20.5	28.3	19.1	36.1	18.2	27.6	15.2	12.7	28.4	22.5	24.6	23.1	25	34.9	47.7	20.5	18.9	16.8	31	25.7	22.1	23.1	41.7	21.5	22.8	24.4	33.9	17.3	17.5	82.8	31.7	40.8	21.7	26.3	39.7	32.7	35.5	18.7	127.5	49.4	17.8	15.6	56.4	23.2	49.7	23.1	19.5	17.4	35.7	23.6	20.2	24.6	28.2	40.7	32.4	16.2	64.2	26	21.8	32.7	12.9	30.2	16.9	22	20.7	13.8	16.7	20.4	41.4	21.2	6.7	32.5	36.3	18.8	45.2	8.4	13.3	28.5	26.8	12.1	19.5	10.1	23.3	35	37	21.6	13.8	26.4	11.1	87.9	33	15.4	13.1	14.2	14.8	32.3	19.7	21.4	27.6	36	30.6	34.2	38	18.1	10.5	33.1	15.4	49.8	34.8	21.5	13.9	49.9	46.2	14.5	21.1	31.3	24.2	18.7	34.3	13.3	28.5	15	25.9	28.5	18.7	34	27.5	75.6	26.1	15.8	25.8	50.9	48.3	23.9	15.6	42.5	22.4	25.4	18.6	38.7	19.2	21.6	20.7	38.7	37.1	14.6	16.9
TNFRSF10B	85.2	25.7	39.1	74.5	39.8	85.1	55.9	40.3	121	76.6	35.6	95.6	72.3	56.2	54	48.2	44.1	56.6	115.6	53.9	29.9	54	36.4	36.2	150.9	19.9	66.5	32.2	108.8	31.9	54.4	52.7	42.7	30	29.7	38	23.9	86.5	37.7	38.9	43	30.7	92	48.8	27.7	32.4	25.1	39.9	46.2	48.6	70.5	72.2	56.7	97.1	59.7	50.2	45.4	39.1	50.7	108.5	79.4	75.5	74.9	188.8	119.1	118.4	48.9	85.7	80.3	50.6	35.9	36.6	37.3	36.4	31.9	45	35.5	25.1	36.4	56.3	30.7	44.7	28	48.4	36.6	41.8	36.9	43.8	66.6	50.6	102.4	39.9	27.1	55	37.5	61.9	86.4	35	53.5	25.3	35.2	83.1	44.6	41	35.9	35.6	78.3	34.5	132.4	38.8	50.8	63.2	36.9	84.4	49.5	44	45.1	59.6	86.9	70.2	53.8	65.9	53.7	53.5	71.6	50.8	57.7	85.8	54.1	54.7	48.1	73.7	56.4	46.9	139.5	71.2	88	58.9	58.9	100.4	50.1	102.5	35.5	178	72.1	65.7	22.4	161.5	60.9	45.9	53.4	31.4	48.3	97.5	41.9	35.5	64.8	63.1	107	85.3	38.3	149.3	47.8	57.5	64.3	45.9	81	48.2	37.3	37.6	38.5	45	31.8	72	48.2	44.9	84.1	129.2	39.9	114.5	39.1	51.6	54.4	42.4	39.8	32.9	14.6	56.7	77.8	86.6	75.8	55	79.3	34.5	181.3	45	46.5	23	56.9	46.1	65.8	76.6	19.9	49.6	85.4	72.1	76.5	65.7	57.3	71.3	69.1	141.4	93.7	68.3	68.7	56.5	95.7	120.1	61.5	72.2	113.7	76.8	86	69.7	64.3	111	80	68.7	50.4	66.2	94.4	47.7	161.3	66.5	75.4	83.1	94.2	162.8	81.2	65.9	167.6	91.7	51.4	47.6	93.6	50.7	83.3	44.6	54.5	95.1	42.6	105.7
TNFRSF10C	8.6	4.7	2.7	24.4	10.6	6.5	5.8	2.9	10.9	11.5	4.5	32.8	32.8	17	12.7	5.1	5.1	22.5	12.7	10.3	15.2	5.3	7	19.9	6.8	7.9	29.8	8.5	5.5	11.3	22	13.8	9.2	13.1	8	8.6	4.8	5.2	17.8	2.2	3.3	7.7	65.7	35.2	5.1	10.4	14.2	7	12.4	13.9	6.3	39.9	49.9	23.8	18.3	4.3	4.4	2.7	3.9	22.3	18.5	11.3	9.2	77.8	16.7	47.5	4.9	11.5	11.1	17.7	6.9	7.4	3.7	3.3	8.2	14.5	8.7	11.5	8.8	12.8	18.2	12.3	10	26	16.5	25.2	11.1	11.2	41.7	7.4	12.6	6.6	8.3	14.6	11.6	7.4	32.1	10.5	5.7	34.3	27.2	29.3	23.4	10	10.8	30.4	34.7	9	99.3	12	21.4	19.2	9.7	5.3	12.9	4.7	19.9	7.9	22.5	9.2	4.7	8.3	13.9	12.3	5.5	10.2	7	25.9	9.1	13.1	10.1	22.4	5.4	8	39.8	7.1	28.7	6.5	6.9	16.8	8.6	10	2	2.7	3.5	14.6	6	8.2	8	11.8	3.8	3.3	7.1	41.8	3.8	3.3	5.5	6.8	7.6	7.3	5.9	20.2	4.7	3.7	4.4	4	7.3	2.5	2.7	5.8	3.6	5.7	4.1	21.7	14.3	5.4	4.3	5.5	3.9	7.4	3.4	4.2	6.7	4.4	5.3	10.1	4.2	9.7	6.3	3.3	9.3	2.5	3.1	3.2	10.3	8.4	2.3	3.9	6.4	5.7	6.7	4.4	2.3	4.8	45.6	5.3	6.7	23.7	10.8	19.3	9.5	13.7	24.6	12.4	16.1	9.7	7.4	16.6	9.4	15.1	12.4	16.8	35.2	8.9	14.1	10.3	17.4	8.1	5.7	9	9.7	10.5	38.9	6.1	13.1	10.7	31.1	39	13.1	16.6	24.3	32.1	15	13.7	23	15	15.2	11	16.4	41.4	20	31.6
TNFRSF10D	18.2	5	23.5	21.7	9.4	35.1	11.6	5.6	23.9	15.3	9.4	10.9	49.6	21.4	19	9.5	10.5	13.7	25.3	11.4	14.7	11.2	10.2	6.5	19.3	6.1	14.8	5.9	24.5	8.1	23.4	11.7	18.9	6.1	7	14.8	5.1	15.6	11	8.4	10.5	7.9	8.2	42.3	9.8	13.7	8.1	4.4	16.6	6.7	8.1	21.5	6	15.2	14.2	10.8	16.1	15.8	33.3	158.6	75	79.9	77.9	140.2	75.5	118.8	33	62.9	42.7	26.8	16.8	18	12.3	25.2	13.6	21.7	21.7	10.9	12.9	40.3	16	14.2	13	27.1	16	29.4	16	15.3	59.5	26.1	106.2	19.7	11.6	39.8	17.3	17.8	29	15.1	34.6	14.8	10.2	93	37.4	11.2	18.7	20.4	64.1	8	94	18.9	13.8	37.5	12.8	24	12.7	11.3	13.5	19.7	38	28.8	16	29.9	35.9	18.2	16.9	19.2	20.6	54.6	11.7	9.8	10.3	27.1	10.7	12.5	104.5	24.9	44.6	15.9	12.4	8.9	9.5	17.6	4.9	12.3	6.6	9.2	4.1	30.3	9.6	6.6	9.2	3.5	6.3	16.4	6.2	11.1	7.2	4.8	24.4	6.8	4.5	20.5	4.7	6.9	7.9	6.1	11	16.7	7.6	9.3	8.6	9.1	13.4	7.6	11.6	7.1	7.3	25	7.9	19.9	6	8.6	9.5	7	10.6	20.6	5.8	9.9	9.8	7	15.6	70.2	25.4	14.3	7.1	7.5	8.7	8.3	26.2	17.7	13.2	56.3	5.7	7.3	10.7	5.3	10.2	10.5	17.5	15.5	20.2	22.7	38.2	27.2	37.9	19.3	19.9	81	14.5	20.3	44.4	19.8	23	23.4	17.2	47.3	29.3	13.7	26.6	19.4	49.7	18.6	41.8	11.5	8.9	30	45.2	57.2	38.4	23.1	68.5	35.4	19.2	12.4	26.7	13.8	23.7	14.7	14.6	30.5	13.6	30.7
TNFRSF11A	42.1	3.5	6.1	4.9	9.5	5.2	11.1	5.8	48	8.4	10.4	7	7.5	4.1	5.1	6.4	4.5	14	6.5	8.3	4.1	10.1	9	14	83.6	8.4	11.6	3.3	49.1	19.5	11.7	4.3	24.1	8.1	8.5	3.7	21.8	3.9	17.5	6.6	5.1	8.3	10.8	6.9	9	4.6	5.9	7.6	5.4	18.9	6.5	15.5	2.6	5.3	5.3	5.4	3.1	4.2	2.7	5.4	5.7	4.4	7	3.8	5.8	4.3	5.2	5.4	4.3	3.7	5.4	5.8	3.2	3.2	6.2	8.8	4.3	3.5	3.5	3.3	4.8	6.2	3.5	3.7	5.9	2.4	4	6.5	3.4	2.4	4.2	3.2	4.5	7.1	4.7	3.1	9.1	4.9	6.1	3	5.6	3.2	4.9	4.3	4	3.1	4.5	7.6	5.3	6.1	3.2	3.9	3.7	8.7	5.5	5.6	7	4.9	4.8	3.9	8.3	9.2	8	3.9	3.6	4	4.4	5.3	4.2	5.6	3.8	6.7	7.6	5.5	4	11.8	4.1	4.6	3.2	9.1	10.8	53.1	8.2	32.6	12.6	18.6	10.1	28.3	4.9	5.4	12.7	8.6	14.6	5.5	18.1	7.2	28.9	6.6	8.1	50.8	14.2	9.1	6.3	3	7.7	2.8	2.8	3.3	4.8	2.7	3.3	4.6	5.1	8.1	3.3	2.5	11.1	8.8	3.2	5.2	5.2	4.9	17	4.6	7.4	2.4	18.3	4.6	32.1	18.3	3.3	4	4.3	3.3	7.2	2.5	16.4	2.9	6.5	3.2	3.6	3.1	9.3	7.5	13.3	12.6	3.1	24.6	2.3	3.3	2.6	2.9	3.5	4.9	3.1	3.5	2.9	2.7	2.5	4.4	2.8	2.9	3.5	4	3.7	3.7	8.5	3.6	2.8	4.2	3.5	2.9	11	2.5	5.6	3.3	3.3	4.9	2.3	3.5	3.7	3.6	7.5	3.1	2.8	3.3	3.5	4.2	3.6	2.9	4.8	4
TNFRSF12A	56.7	194.4	53.8	76.6	91.1	64.9	105.1	75	93.8	55.7	104.4	44.1	236.6	48.5	37.3	39.1	108.7	129.4	42.2	98.8	75.7	111	53.1	57.7	156.8	192.4	48.8	185	117	34.4	51.2	162.5	50.8	59.2	86.9	80.4	95.5	83.4	57.6	80.9	117.7	109.8	77.6	163.3	75.5	42.7	77.5	46.1	78.6	37.8	178.7	117.9	97.7	101.5	82	181.3	39.8	46.9	181.9	31.5	91.7	65.3	60.8	116.8	96.7	30.8	58.7	81.5	87.4	52	29.1	60.4	68.6	35	40.9	36.8	46	22.8	30.4	61.1	30.2	181	47	84.1	103.7	87	58	68.9	50.2	47.9	118.4	36.9	39.2	52.9	55.2	38.6	66.1	66	33	55.2	58.8	167	92.6	44.8	45.9	70.9	163.8	44.9	304.6	85.5	91.4	123.2	75	29	33.9	37.3	85.3	53.2	77.9	13.5	31.7	53.8	52	77	20.3	64.8	58.1	163.9	64	59.3	38.1	146.5	47.5	38.7	269	41.4	143.4	51.1	114	108	73.7	65.5	29.3	192.3	47.9	98.5	95.9	38.7	140	31.9	45.3	85	53.8	51.4	99.4	111.3	177	35.1	109.1	73.8	125.6	115.2	82	53.5	126.1	71.6	121.4	235.6	109.2	68.1	126	58.8	178.2	258.5	103.3	128.9	287.6	168.7	69.2	202.4	68.2	102.3	85.4	93.1	126.7	44.6	50.4	74.4	249.2	74.1	268.6	121	450.2	90.1	138	66.5	50.9	73.1	73.8	177	122.2	378.6	118.3	97.3	284.9	142.1	227.3	36.8	113.5	82.8	266.4	237.2	223.5	97.9	99.6	81.4	193.3	158.6	55.7	98	203.5	62.3	143.3	65.4	66.1	145.3	84.6	64.3	62.8	80.5	133.7	78.7	232.3	82.9	65.4	148.3	75.5	324.5	111.2	122.7	250.4	100.2	78.2	60.3	263.9	49.4	147.8	79.5	260.5	267.2	74.2	148.7
TNFRSF13B	12.6	7.3	12.3	11.3	11	12.4	8	6.8	11.6	7.3	5.9	8.8	8	9.6	13.7	8.4	10.4	7	7.9	7.4	9.3	7.3	8.9	12.7	7.5	5	9	7.3	8.6	7.3	7	7.7	9.8	8	7.9	14.9	7.1	9.4	7.3	9.4	10.7	9.9	9.8	8.5	13.3	7.6	12	12.6	7.7	7.6	11.1	7.7	9.3	8	7.4	5.9	8.6	7.6	6.3	9.1	6.5	7.9	5.9	8.9	7	8.2	6.5	9.1	6.9	9.9	8.7	8	7.7	11.1	7.7	5	7.7	7.9	9.1	8.4	7.3	7.5	6.2	6	6.6	7.1	7	7.3	8	7.2	11.5	9.1	6	9.8	7.1	13.7	6.8	6.8	7.7	10.3	6.9	8.4	11.3	7.8	8.6	7.7	7.3	7.7	8.9	7.1	7.6	8.7	6	13.5	6.5	7.4	7.4	5.6	7.6	11	5	6	5.9	5.1	10.7	5.9	6.3	6.2	6.1	6.3	7.6	6.7	5.8	6.3	7.8	9	6.8	6.9	8.2	9.3	7	8.5	6.5	8.5	4.2	7.5	6.3	5	5.8	4.1	8.3	7.3	8.5	10.3	8.6	8.6	8.7	5.6	8.4	5.6	6.1	7	7.6	7.6	10.1	7.7	8.6	5.1	7.6	6.5	7.4	8.4	8	7.8	7.2	10.3	7	7.9	9.5	6.6	6.8	6.8	6.2	6.1	6.8	6.5	7	8.6	6.1	7.4	7.3	6.2	5.7	7	9.6	6.5	5.8	7.5	5.3	10.6	14.1	5.2	5.8	5.1	7.8	6.3	10.4	6.1	7	8.2	5.9	10.7	4.7	9.9	8.5	9.7	8.2	8.2	6.2	9.1	6.9	9.1	8.4	7.3	6.2	5.6	9	6.9	7.2	6.2	8.3	5.5	10.3	7.5	6.5	11.1	7.7	6.4	5.1	7.5	6.5	7.5	6.7	5.5	5.6	6.8	5.2	8	5.9	7.4	7.3	9.9
TNFRSF13C	10	11.9	11.3	8	10.9	12.7	12.3	8.5	8.5	8.7	9	10.2	8.7	10.6	7.7	7.8	14.1	11.4	9.3	11.2	10.8	6.8	11.4	7.8	8.4	9.5	10.8	9.5	9.6	9.8	6.1	8.6	16.9	8	11.7	15	9.8	11.4	11.3	7.6	10.1	13.3	7.6	8.2	9.6	8	9	9.9	9.3	10.5	12.1	10.3	11.9	8.3	6.8	6.8	6.9	8.9	9.2	6.8	9.5	8.7	8.6	9	9.7	6	9.6	9.1	9	8.3	7.9	10.6	9.2	10.9	11.1	9.7	8	9.2	9.5	8.3	9.6	9.7	8.9	10.7	10.3	9.9	8.5	11.5	6.9	8.3	15.2	15.3	9.1	8.5	6.8	16.4	11	8.8	8.8	17.7	7.1	8.2	6.3	10	7.2	8.8	8.9	8.8	11	12.3	12.8	10.7	9.3	12	7.4	5.2	5.7	5.1	6.7	6.8	5.9	6.5	5.2	7.6	3.8	6.3	6.3	6.8	4.9	6.1	5.7	5.4	4.9	5.1	7.6	6	5.4	5.8	7.2	7.1	8.1	4.9	6.5	6.7	7.1	6.3	8	6.4	5.8	6.6	6.2	7.6	6	5	7.5	6.6	6.4	5.9	6.1	6.2	6.2	6.9	6.1	8	5.6	8.5	4.9	3.6	6.6	5.6	8	5.5	7.8	4	3.9	5.7	4.4	5.5	9	6.3	5.7	5	4.5	4.6	5.9	5.2	5	4.8	4.3	6.5	4.5	4.8	5.5	5.4	4.7	5	5.2	7.1	4.2	6.1	8.1	4.6	6.8	4.6	5.8	5	5.7	6.3	4.4	4.1	6.5	5.4	3.9	4.1	7.3	7.7	6.3	4.8	9.6	7.5	5.1	6.2	6.6	4.4	3.8	3.7	4.3	4	4.2	3.9	6.3	4.2	5.5	4.4	7.5	4.9	4.4	4.4	4.7	5.4	3.7	4.5	4.6	4.9	5.4	3.3	4.6	4.7	7.6	6.5	4.8	8.4
TNFRSF14	31.5	28.9	50.5	28.5	31.2	40	21.7	15.3	44.3	27	31.9	38.5	31	32.9	25	33.8	25.1	30.4	23.4	22.2	36.6	36.9	43.1	21.9	29.7	25.9	27.9	33.5	24.5	42.3	30.5	45.5	86.5	26.7	31.1	57.6	25.2	61.9	24.7	28.8	37.8	34.6	23.5	29	29.3	35.9	24.5	58	34.8	25	34.4	23.1	18.5	26.3	21.2	34	37.1	35.2	41.1	26	28.9	36.2	28	37	33.1	28.3	37.6	38.7	34.9	33.8	35.9	31.9	33	36.8	26.9	28.5	33.2	44.6	35.1	41.6	59	28.6	30.2	48.1	34.7	33.6	34.8	38.7	35.5	43.2	39.2	42.9	32	24.3	31.2	69.2	31.1	24.7	37.4	34.6	50.4	28	32.7	39.5	36.3	34.1	28	29.9	25	35.9	26.3	25.2	23.5	90.4	27.7	29.4	32.2	33.2	33.4	42.6	27.5	33.6	25.4	23.8	26.4	35.6	34	32.1	30.8	40.3	32.3	29.1	28.6	36.7	26.1	34	31.2	31	27.9	27.4	33	33.1	22.9	33.9	19	40.2	12.4	30.4	111.7	26.1	29.4	44.4	28.5	33.6	29.3	41.8	28.9	23.2	25	38	24.1	47.7	15.8	12.2	49.5	9.1	30.2	17.1	13.7	22.3	8.5	20.6	32.4	17.7	20.7	28.7	30.8	12.4	17.6	22.5	14.1	19.8	25.7	22.7	18.6	13.1	20.8	35.7	26.8	11.6	20.2	13.3	27.6	10.5	23.2	13.1	20.4	22.8	34.3	23.4	30.5	18.5	8.4	17.3	26.8	18.6	28.6	32.8	40.5	43.2	27.1	54.1	27	42.1	37.2	56.2	31.8	32.6	38.8	34.6	41.1	26.1	56	29.2	30.1	46.2	28.3	52.1	51	44.2	41.6	29.7	26	68.3	35.2	44.5	44.3	44.3	37.2	25.8	32.2	42.4	28.5	33.7	28.6	39	28.9	30.1	32.7	30.4	27.4	46.6
TNFRSF17	30.2	3.3	4.7	43.7	42.1	22.4	20.7	1.8	66.5	5.7	2	69.8	12.6	52.4	22.3	23.7	55.8	25.2	19	33.4	17.7	2.4	19.6	63.8	2.3	9.2	44.8	9.6	4.6	19.2	27.2	7.7	6.6	8.4	23.8	74.4	2.3	21	22.7	29.8	32.6	2.5	29.6	11.4	75.9	4.7	74.8	63.9	5.6	28.6	40.1	12.3	33	4.6	1.4	2.2	11.2	3.7	1.9	5.8	6.8	5.2	1.5	3.9	3.9	7	1.8	9.1	3.2	11.7	18.4	10.1	4.1	9.8	22.5	13.2	6.7	8.3	46.9	11.3	3.4	4.2	3.2	3.3	15.6	3.9	6.6	11.3	10.1	5.8	8.9	2.7	8.1	10.1	7.4	31.9	37.7	7.3	4.5	2.3	8	1.7	11.6	4.1	8.1	5.2	5.2	6	2.9	20.1	10.8	9.6	2.4	32.7	6.9	14.2	10.1	2.4	3.3	16.4	2.5	9.5	5.2	2.1	13.7	3.5	3.6	2.2	7.7	9.2	4.6	2.2	5.2	8.2	3.4	9.3	3.3	4.2	31.3	34.1	19.6	45	47.5	24.9	6.4	13.6	9.3	2.5	3.8	4.8	82.8	2.7	53.1	37.6	39.8	15.3	2.5	11.9	39.4	6.2	4.4	7.2	13.4	3.5	49.6	7.2	34.4	1.9	11.7	23.7	18.2	20.9	53.3	19.4	26	37.2	23.5	3.1	18.6	4.6	3.2	45.4	12.6	6.1	18.1	2.1	2.7	40.4	11	3.9	5.2	1.8	7.5	3.8	17.7	3.3	22	11.2	2	56.7	20.4	5.9	3.7	5.4	34.9	4.4	14.5	8.4	6	5.1	2.9	17.7	3.8	5.9	4.6	13.8	3.6	4.1	3.6	6.7	7.7	21.3	15.8	5.9	6.5	3.7	53.5	8.2	4.2	4.6	4.2	2.4	21.4	8.5	10	20.9	11	2.6	2.7	8.1	2.2	13.3	16.4	9.4	3.2	14.9	3.7	3.9	3.5	6.8	9.2	38.4
TNFRSF18	4.3	6.6	8.5	7.1	12	10.1	11.3	13.7	5.1	13.4	8.3	6.5	11.6	7.7	5.5	26	23.3	9.2	7.3	12.5	8	22.4	8.9	7.4	6.3	13.8	10.2	20.7	5.9	10.2	16.7	24	6.9	8.2	16.1	8.9	6.2	19.4	16.1	10.7	17	6.1	5.6	24.4	12.3	5.8	9.1	11.9	9.2	15	22.3	13.2	6.2	7	16.1	9.4	5.6	7	6.3	5.3	4.6	5.4	5.2	7.6	5.6	5.1	4.4	6.3	6.7	8.9	4.3	5.3	4.6	5.3	7.7	5.8	4.6	4.4	6.1	4.8	6.6	6.6	5.4	5.7	6.4	4.9	6	5.4	5.4	3.6	10.3	6.2	6.5	7.3	5.9	14.2	10.1	6.1	3.3	6.7	5.2	7.6	5.7	6.6	6.1	5.7	7.5	7.9	12.9	9.1	6.2	6.5	6.6	23	6.8	3.9	5.8	3.9	5.8	3.6	4.4	6.4	5.4	4.5	2.3	4.5	4.9	4.9	4.7	6.7	4.2	4.3	4.2	5.7	5	6.1	6.3	4.9	14.2	8.2	17.3	5.9	9	3.8	8.4	6.5	26	13.2	8.1	8.3	10.5	5.4	7.1	7.6	13	7.8	21.2	6.5	10.9	16	6.6	28.9	14.1	24.8	10.4	40.9	5.7	4.8	22.4	17.7	6.1	7.9	7.2	10.4	5	4.8	7.2	7.4	7.6	8.9	13.5	20.9	5.1	102.6	13	38.9	32.3	46.8	23.9	17.7	5	6.3	37.9	4.6	18.6	30.9	20.9	29.1	5.4	8.6	10.9	13.8	11.8	31.1	8.2	27.4	32.7	6.8	5.1	4.6	4.2	5.1	3.8	4	4.3	6.7	5.1	3.6	7.7	6.8	5.3	5.7	4.2	4.2	4.2	4.3	4.8	4.6	4.3	4.4	4.7	3.7	6.9	6.3	6.6	5	4.9	6.1	4	5.9	4.8	4.7	6.1	3.6	4.5	3.2	4.7	5.8	5	5.8	4.3	9.7
TNFRSF19	13.3	20	63.4	32.8	25.5	36.4	8.7	37.6	32.6	46.4	63.9	20.8	23.5	65.6	26.3	27.5	18.8	25.3	238.2	33.1	38.9	58.2	54	21.6	4.5	20.5	25.2	17.7	6	148.4	19.4	69.5	18.3	42.5	19.5	33.2	191.5	7.5	8.1	54.9	41.4	25.2	33.2	23.7	38.9	40.4	41.7	34.8	54.4	21	14.4	38.5	18.1	152.9	35.2	35.5	92.1	58.6	29.8	38.6	41.9	43.7	49.4	18.2	26.4	31.6	36.5	30.7	30.4	38.3	54.7	41.3	50.2	58.2	71.2	56.7	66.7	34.2	47	54.7	30.8	21.4	51.5	24.4	41.4	33.6	40.7	41.1	39.1	51.6	32.7	56.6	41.2	44.5	32.2	22.3	17.7	41.5	110.7	28.7	37.4	13.4	44.4	39.8	39.4	39.3	22.7	24.1	17.5	33.6	31.9	46.1	52.9	2.3	53.8	72	52.3	47.9	40.1	77.4	39	48.6	55.4	25.4	68.6	31	44	45.7	67.1	38	51.9	42.6	101.1	64.9	21.1	63.3	62.7	55.2	77.4	45.8	30.3	24.4	45.6	15.9	9.3	25.8	20.1	33.5	26.4	20.1	49	24.4	75.8	44.6	17.2	24.9	23	47	79.4	23.2	22.6	13.9	17.6	10.4	13.6	21.2	4.2	38.3	40.5	170.5	21.5	9.3	9.7	12.1	51.1	19.3	22.4	34.8	28.5	20.4	26.7	69.5	14.4	9.3	21.2	9.4	4.2	13.7	4.5	8	15.1	20.3	40.2	45.8	4.2	7.5	16.7	8.8	22.6	10.9	29.5	54.3	19.3	16.8	19.6	17.3	16.3	132.8	11.7	23.4	27.9	8.3	20.6	43.4	46.5	23.3	30.5	28.8	23.2	43	26.9	101.2	26.4	83.2	23.3	23.2	16.3	41.9	32.4	14.9	56.7	29.1	9	8.9	39.1	16.2	47.6	15.6	20.8	22.4	19.5	56.7	22.2	47.6	15	25.5	23.8	13.8	27	20.2	39	11.8
TNFRSF1A	93.6	78.2	126.1	140.2	174.9	153.5	149.7	185.3	119	96.6	99.2	99.5	208	148.7	135.3	76.2	143.7	65.2	87.8	94.4	128.4	113.5	152.8	99	95.8	106.4	91.8	81.5	79	111	94.6	105.1	148.4	93.6	115.3	152.7	110.2	118	118.1	83.8	102.3	94.8	85.3	225	163.8	113.9	94.7	118.7	111	91	220.8	124.7	91.4	182.7	75.7	142.1	136.1	132.2	338.2	152.5	183.1	157.6	140.4	243.1	225.3	156	168	216.6	215.8	237.5	130.6	151	115.9	104.1	126.2	163.7	112.8	155.2	121.5	116.6	173.1	219.4	135.2	253.6	137.2	151.7	134.1	134.2	103	162	189.3	154.8	132.2	155.5	154.3	144.4	164.9	126.7	94	187	149.5	317.6	205.4	131.8	127.6	181.5	201.5	163.1	254.1	131.4	154.2	199.8	140.8	106.7	166.4	111	181.1	164.4	191.8	190.3	140.2	191	123.6	241.2	131.6	223.9	160.7	294.4	136.1	172.4	160.4	279	151.7	134.2	410.4	171.2	295.1	151.9	146.6	101.9	96.5	113.1	84.7	128.2	86.7	115.1	59.6	238.7	86.4	70.4	117.2	54.6	111.3	111.5	106.4	105.7	169.4	64.7	158.9	115.3	87	252.2	176.4	101.2	192.9	114.6	197.2	237.7	159.6	170.6	161	154.9	181.6	115.2	171.8	140.3	161	182.4	108.4	153.6	191.7	175.3	125.7	127.4	120.1	91.5	87.5	133	182.1	175.6	226.7	88.5	193.3	144.6	118.4	188.5	94.2	85.6	117.5	118	185.3	185.9	215.9	139.8	209.8	204.8	211.2	153.6	149.9	122.6	224.1	176.1	255.6	133.7	183.7	130.2	211.8	174.8	94.4	170.1	226.7	159.3	155.8	142.8	136.4	167.5	157.7	151.2	167.7	148.6	188.6	151.6	290.3	150.9	144.1	154.1	169.8	230.7	173.8	217.2	273.6	160.4	209.5	121.3	331.2	152.1	204.7	182.5	285	216.4	163.2	134.2
TNFRSF1B	42	18.3	57.1	27.5	45.6	76	28.6	30	59.9	52.9	44	44.9	107.9	41.4	66.5	48	39.1	33.8	23.2	23.4	44	60.1	79.2	51.6	26.4	41.5	33.1	26	37	51.3	55.5	19.9	62.4	50.4	36.7	66.2	31	59	88.6	46.2	34	38.5	26.9	92.9	66.7	54.7	34.6	96.5	43.5	56.7	75	30.4	19.7	25.3	22.9	40.7	46.7	50.1	57.8	60.7	75.9	75.9	47.3	197.4	83.5	135.4	50.5	133.8	100.3	91.6	69.9	43	50.9	67.8	43.7	57.2	53.3	77.2	67.7	67.9	129	89.4	67.5	93.4	55.5	66.3	61.3	70.6	97.7	74.6	82.5	41.1	60	63.4	72.4	120.5	173.7	53.5	46.2	39.8	85.5	133.8	64.2	57.8	54.6	75.4	87.4	77	202.6	72.3	62.3	53	38.8	187.5	54.3	50.2	69.4	51.4	63.3	77.7	50.2	62.3	37.1	70.1	44.7	43.2	62.4	72.8	41	68.3	51.6	80.5	42.9	38.3	66.7	45.9	68.3	44.4	59.2	44.1	27.3	49.4	29.4	20	24.1	42	20.9	34.4	30.6	29.6	44.1	24.1	26.7	40	39.7	43.7	25.1	23.3	25.3	26.8	33.2	25.7	34	19.9	99.9	32	63.7	32.3	13.9	44	29	51.3	34.2	31.5	37.2	43.3	64.3	20	29.5	56.6	23.1	37.3	34.2	36.6	35.7	50.1	15.7	86.6	55.4	29.2	70.7	17	43.5	23.9	47.6	19.2	28.4	39.5	59.5	58.5	90.3	33.8	32	55.3	54	42.8	83.1	120.6	59.4	42.2	67.6	68.5	101.5	69.4	78.8	41.2	65.3	94.7	49.1	63.8	92.2	82.4	81.4	71.7	92.2	79.3	73.9	46.6	78.9	63.3	67.1	68.8	137.8	59	103.4	68.9	112.7	149.3	68.5	67.4	155.9	72.9	89.5	63.6	94.1	77.1	73.8	71.1	111	138	89.7	83.9
TNFRSF21	482.4	63.5	88.2	81.3	300.5	135.8	218.6	103.2	391.3	126.7	179.6	86.9	131.6	56.8	175.6	107.4	120.1	148.2	99.5	223.6	51.8	54.9	117.4	129.1	105.9	81.8	140.2	95.4	211.2	128.8	95.8	253.4	48.4	75.5	131	121.6	172	123.7	249.5	88	211.9	105.2	76.5	110.3	64.8	42.4	63.5	66.7	59.2	64.1	232.6	234.8	132.6	52.9	144	178	55.5	46.8	72.2	65.4	87.5	69.9	121.6	130.8	110.9	68.2	40.4	78.3	70.1	96.2	49.9	76	42.3	61.6	78.6	63.9	55.4	43	52	48.5	42.5	79.5	43.4	60	39.2	54.6	58.9	52.1	45.3	58.4	75.1	37.7	42.2	64.2	45.1	53	101.7	38.3	72.6	38.5	55.6	116.9	49.7	54.9	32.8	44.2	57.5	36.7	159.5	46.9	78.6	90.6	61.5	52.8	59.4	68.7	69.8	67.2	80.9	59.8	67.8	72.3	219.8	70.2	58.6	63.1	52.8	100.7	58.5	84.2	61.9	66.3	58.3	61.2	136.3	53.8	79.6	61.9	156.1	254.2	207.1	264.4	121.4	362.1	143	66.6	131.6	182.7	148.7	109.9	124.4	102	104.5	87.1	178.5	241.5	130.6	103.2	109.2	232.2	171.3	389	282.1	86.2	269.3	519.7	160.4	469.8	337.7	310.7	230.3	235.6	434.6	476.5	204.8	292.9	517.8	288	129.9	154.4	92.2	400.5	94.9	284.7	326.9	198.5	466.6	417.6	483	310.7	317.6	49.4	189.6	107.8	462.5	416.5	154.7	249.7	144.8	153.5	219.6	291.9	102	153.5	204.6	271.4	124.3	337.5	38.9	39.2	73.5	166.3	80.2	74.9	53.1	41.5	113.1	84.5	48.4	117.3	74.3	132.9	53.2	64.1	57	63.3	66.5	53.5	58.8	31.2	62.9	48.7	246.9	43.8	227.6	91.9	41.6	82.5	61.1	64.2	260.6	55.3	65.9	46.7	95.5	52.7	75	104.3	121.2	82.4	48.9	104.9
TNFRSF25	6.1	14.8	19.1	12.9	11.5	16.6	8.6	8.6	11.1	6.7	8.7	11.1	10.9	8.6	13	15.2	14.4	15.2	14.3	8.1	12.8	10.5	12.9	8.7	13.9	20.5	6.9	9.1	9.4	16.2	15.8	22.1	19.6	16	8.5	22.1	8.9	26.5	9.3	12.2	13.9	11.4	8.2	10.6	9.5	11	8.6	11	30.7	10.4	14.4	10.2	8.8	8.5	9.5	8.5	12	10.9	9.7	8.3	8.1	11.9	8.5	10.8	10	6.7	10.1	10.5	10	9.3	8.7	9.5	8.6	10.1	8.5	8.2	10.6	9.5	10.9	9.1	10.9	8	8.9	9.3	9.5	9.1	8.6	10.3	8.4	12.6	18.3	19.9	7.3	10.4	9.3	16.2	11.9	9.6	15.2	10.3	8	11.9	7.5	11.8	10	7	18.7	8.5	11.3	10.1	9.3	9.6	8.9	19.1	8.4	5.9	7.9	6.8	6.1	8.3	7.4	7.8	11.2	7.7	10	7	6.6	7.6	7.6	9.2	8.2	8.3	7.8	7.3	8.4	9.8	8.1	8.4	12.5	5.5	12.2	8.5	6.8	10.6	8.4	7.8	6.4	16.2	13.2	10.1	7.9	7.5	7.3	12.2	9.7	15.4	8.1	8.4	6.6	6.6	7.5	9.6	8	9.7	20	9.2	7.8	9.8	6	6.3	5.4	6.1	10.1	7.8	10	7	7.6	5.1	7	7.7	5.1	6	14.1	6.3	5.4	8.5	7	7	8.9	8.4	5.7	5.1	6.6	6.9	9.8	4.2	10.2	6	6.2	8.6	9.1	5.2	6	5.7	10.7	4.2	8.9	23.5	5.5	4.3	6.3	6.2	4.8	6.1	6.2	6.2	4	6.8	10.1	7.4	8.1	6	7.2	9.1	4.6	8.1	5.3	9.5	7	6.9	7.4	3.9	7.3	16.2	7.1	7.7	5.5	5.1	5.9	4.9	7.6	7.2	5.7	6	5.9	5.2	5.5	5.2	4.4	4.6	5.5	6.4
TNFRSF4	13.3	16.1	22	13.6	21.4	21.9	20.7	13.8	17.4	18.4	15.7	13.2	23.8	19.2	17.8	17.4	30	15.6	16.1	21.8	16.9	36.2	22.1	17.1	12.4	22	19.6	11.9	15.6	20.9	14.1	9.8	27.4	14.3	18.6	31.1	13.6	30	22.3	19.3	16.8	15.8	11.5	27.7	23.4	20.3	18.6	31.1	17.8	20.5	39.7	17	14.6	12.6	11	17.8	12.8	18.7	18.2	16.9	12.8	15.8	54.1	31.3	14	15.8	15.2	19.8	16.9	13.7	31.8	11.7	12.3	12.9	19.2	18.4	13.9	14.1	15.6	17.8	24.8	15.7	23.3	17.4	17.7	16.1	13.7	18.5	18	10.8	26.2	21.5	17.7	17.1	15.7	30.8	19.7	14.3	13	23.2	16.9	36.6	21.9	16.9	16.1	14.1	19.8	17.4	54.6	22.4	17.3	23	13.8	57.6	13.2	12.1	16	11.7	10.9	22.7	22.5	13.7	48.5	11.1	9.7	12.3	15.1	17.4	11.2	14.9	12.8	13.7	15.2	12	15.9	14.5	14.9	23.8	20.7	22.4	19.7	20.4	16.9	12.5	12	10.5	11.8	10.4	16.6	11.7	17.7	12.4	15.5	17.3	21.7	18.5	18.2	12.4	13.1	17.5	11.7	14	13.4	13.4	21	16.3	19.2	7.5	9.1	19.2	11.6	16.4	21.9	12.2	17	17.8	19.4	11.6	15.2	12.9	9.7	18.3	19.2	10.6	11.7	8.4	7.1	18	14.1	10.8	13.5	6.5	22.6	8.7	18.5	8	12.3	14.1	43	15	27.6	10.6	12.2	12.9	19.2	47	17.1	12.8	10.7	7.2	9.3	19.6	12.2	8.9	13.7	14	10.7	25.5	22.5	14.3	16	12.5	25.4	9.8	13.8	19.3	10.3	14.3	21.1	20.2	16.3	9.3	14.3	14.9	19	17.6	14	24.9	12.4	19.6	62.9	14.5	11.8	9.7	12.1	13.7	20.5	16	12.1	14.5	11.5	35.6
TNFRSF9	3.9	7.1	8.7	3.2	4.6	8.2	18.5	10.3	5.6	9.4	6.6	6.9	23.6	3.5	7.4	9.7	12.6	7	7.7	11.2	8.9	23.3	11.8	5.2	4.7	7.4	13.9	9.5	9.4	30.2	5.3	4.4	11.3	6.7	7.5	11.5	15.5	22.8	9	7.8	5.4	6.4	5.3	10.6	7.3	5.9	5.2	18.8	9.3	8.2	21.8	6.9	5.4	4.4	7.1	11.1	4.6	3.4	7.7	3.2	8.3	4.9	7.3	17.7	10.8	6.1	5.1	9.2	6.4	4.4	3.1	7.6	9.6	4.5	5.5	5.4	4.5	5	5.6	6.7	7.2	8.4	5.1	6.5	6.5	9.1	6	8.2	5.9	2.7	10.2	4.2	6.7	6.4	4.9	9.1	12.3	4.8	3.3	8	6.2	13	5.7	6.6	5.1	4.6	10.9	7.5	14.3	8.5	6.5	4.6	7.5	49.8	5.6	4.3	5.2	5.7	9.2	2.8	6.6	6.5	3.8	7	4	6.1	7.1	21	5	6.7	5.2	7.1	3.4	4	11.3	6.8	11	5.3	9.2	13.6	11.4	14.4	12	7.5	9.5	6.8	4.4	6.7	6.1	6.2	11.5	11.5	13.9	6.5	12.6	8.8	10.8	7.6	4.6	10.7	13.5	8.2	5.4	6.9	13.2	7.7	24.9	3.9	4.6	8.5	5.3	15.1	7.4	4.7	5.1	20	8.3	5.3	8	6.2	7.5	12.1	28.7	7.1	9	4.8	2.8	23.1	43	10.4	10.2	2.7	21.2	5.4	30.5	5.9	5.9	8.7	6.8	10	7.8	5.5	5.4	9.4	9.4	6.6	11.1	8.1	5.7	3	5.5	5.8	10.4	3.4	3.3	3.7	12.1	5.5	5.6	5.7	5.9	5.8	3.2	2.4	3.5	6.2	7.8	3.4	4	2.7	3.5	3.6	13.3	5.5	8.4	5.4	4.1	19.3	4.4	6	28.8	3.3	5.4	3.8	12.4	4.4	14.5	6.2	13	8.3	4.9	6.8
TNFSF10	150.4	83	129.5	144.7	312.8	136	87	442.1	333.8	590.7	187.8	184.1	202	253.7	99.3	408.7	493.2	404.4	142.9	925.2	375.1	475.7	419.4	520.6	261.6	286.9	274.7	273.2	108.5	840.3	258	190.4	216.3	546.4	332.2	480.5	656.8	541.8	432.9	467	158.9	190.5	121.9	268.7	320.3	748.8	576.2	367.9	390.9	528.3	560.2	518.4	472.7	276	161.6	96.4	448.3	231.2	396.8	451.4	217	399.7	204.9	214.4	193	501.2	126.3	225.6	147	263.9	544.4	374.3	693.5	242.7	470.7	394.9	395.2	839.1	518.7	409.6	870.6	629.1	857.8	512.3	526.6	712.5	879.6	710	368.5	533.2	210	503.8	898	387	522	365	254.8	632.9	470.9	362.7	584.1	220.7	640.7	626.1	869.3	841.9	194.3	620.6	376.3	536.8	471.1	331.4	691.2	123.4	366.4	694.1	494	788.9	419.2	416.8	289.6	617.8	171.3	329.5	621	274.3	864.4	266.4	516.9	500.7	734.5	752.2	481.5	375.5	171.9	298.4	458.6	565.8	259.2	155.7	796.4	271.9	394	646.7	417.3	335.5	335.9	175.4	223.9	269.5	266.6	346.8	395	232.9	546.4	868.1	662.9	222.8	214.6	642.3	155.8	359.1	329.3	1017.6	566.6	1034.3	597.9	302.7	403.2	188.3	405.8	301	138.9	546.8	262.7	666.7	841.3	632.9	348.9	829.9	230.5	595.6	725.5	1603.4	730.7	602.1	353.7	820.8	469.3	770	809	61.2	1218.5	111.8	185.6	739	1042.8	202.7	307.2	749.9	344.3	714.4	792.8	1833.8	821.3	126.3	1358.9	387.8	576.3	445.6	591.8	320.2	427.9	458	449.9	487.4	466.3	630.2	920.2	411.2	792.3	314.1	513.1	568.6	845.5	883.9	250.1	712.5	1051.9	664.7	564.4	1184.3	180.9	551.3	724	507.2	808.5	571.3	441.4	313.6	532.4	431	278.2	504.5	217.5	749.3	731.9	712.4	901.3	639.8	698	332.7
TNFSF13	236.5	87.2	62.2	112.3	72.9	81.7	69.1	26.1	89.3	92.3	120	113	95.9	127.1	94.7	47.3	55.7	66.8	38.4	70.8	110.1	124	121.6	94.6	67.8	74.3	64.3	101.7	28	132.3	96.4	65.4	78.3	82.6	101	147.3	173.6	117.5	92	71.8	70.3	142.3	114.3	106.3	99.8	109.6	143.9	185	125.9	101.9	71.4	142.1	123.2	152.7	56.1	65.4	96.7	96	83.7	96.6	86.6	77.3	115.7	61.4	100.7	80.4	87.2	96.6	115.9	117.7	128.7	116	123.7	95.4	107.9	98.2	113.5	116.3	164.6	121.1	107.7	86.8	124.6	96.3	122.9	91	84.3	117.1	90.3	108.1	140.2	141.3	88.2	123.4	180.8	143.7	137.8	111.9	95	124.9	122.7	104.6	129.2	116.5	129.5	140.4	154.5	183	75.4	99.8	161.8	106	101.6	175.4	135.1	99.1	115	110.7	119.6	102.5	91.6	114.9	80.1	104.2	120	95.9	94.9	86.5	120.7	114.1	114.8	126.6	102.7	105.9	110.6	125.1	118.4	90.1	64.4	95.3	70.1	113	43.2	36.6	41.8	122.9	44.9	56.8	71.8	59.8	69	70.1	82.6	91	64.5	39.2	79.3	49.4	156.5	51	77.1	79.1	45.5	13	140.4	15.1	118.4	21.2	15	32	31.4	101	99	74.1	120.5	73.5	217.9	23.9	39.5	67.9	24.7	85	80.5	46.2	47.4	18.4	18.8	93.3	126.1	23.9	89.6	6.2	63.3	26.2	99.2	20.2	32.4	48.1	60.6	71.6	88.3	36.4	23.4	45.4	139.4	97.5	66.7	179	231.5	331.7	163.4	231.5	144.3	155.8	120.4	274.8	218.3	127.8	147.2	176.7	174.3	166.7	153	123.6	270.9	153.7	209.2	158.6	178.8	186.1	152.4	171.5	119.2	221.7	157.5	216	201.3	125.6	219.3	150.8	219.4	152.3	189.3	166.8	146.1	133.8	135.1	168.9	208.8	195.3	201.2	130.7
TNFSF13B	34.1	30.3	85.1	54.1	81.1	109.9	87.1	52	90.8	139.3	160.5	109.9	157.6	71.9	105.8	166.4	137.7	92.5	42.4	71.8	107.1	173.5	201.5	90.5	17.3	84.5	93	65.3	22.8	226.2	142.6	24.8	118	139.6	60.8	132.2	70.5	289.5	127.3	115.9	64.3	136.4	68.6	180.5	162.3	207.9	70.3	309.5	74.5	157.2	157.9	80.8	37.9	38.7	36.2	44.8	53.6	78.3	38.9	153.6	80.2	71	73.9	334.3	100.5	223	45.7	108.5	83.3	88.6	77	50.3	71.6	129	140.3	99.8	99.1	77.1	136.7	83.2	164.2	89.6	78.1	80.4	121.5	106.5	110.3	123.2	181	70.4	105.5	43.7	80.9	93.8	105.7	276.7	286.2	75.9	44.7	116.4	153.9	120.6	146.4	233.2	93.2	84.5	188.8	169.1	270.2	274.9	118.5	57.3	90.4	370.8	79.4	82	86	80.1	112.3	137	66.5	92.9	38.7	57.6	100.9	58.9	65.2	80	83.4	152	68.1	90	50.6	72.1	71.2	88.4	99.8	56.8	102.8	162.2	104.5	138.2	82.5	80.8	78.3	127.9	35.6	100.5	75.6	33.8	191.1	45.6	110.7	120.2	154.6	64.7	53.2	67.3	35.5	74.5	47.8	48.7	88.7	25.4	353.5	37	166.2	48.2	29.5	75.5	33.9	131.6	106.4	97.8	80.1	173.7	176.8	22.4	76.7	78.7	29.8	99.8	181.8	99.4	71.5	40.4	10.6	224.1	289	44.4	103.7	6.3	94.3	52.7	150.5	40.7	57.4	103.5	200	116.9	310.9	55.9	27.3	98.9	100.2	52.7	156.9	75.7	90.3	213.5	108.9	268	100.3	115.7	118.7	164.2	122.8	114.5	130.6	149.7	116.9	145.6	240.9	66.4	150.7	120.8	232.3	116.9	177.7	206.8	118.8	115.8	142.7	275.5	234.3	232.4	221.1	270.1	144.4	105.1	154.9	123.6	142.6	161.2	128.2	129.2	119.1	219.5	133.9	153.1	138.4	212.5
TNFSF14	6.1	6	9	3.4	3.8	5.7	7.7	3.6	4.5	5.7	7.6	8.2	8.1	11.6	6.2	5	8	7.6	6.5	5.1	11.1	7.4	17.6	6.9	5.8	7.8	7.7	5.4	4.9	11.6	5	4.3	13	8	4.9	15.2	5.6	11.2	6.6	5.9	3.4	9.7	5.9	7.7	7.2	9.5	5.7	7.4	5.8	5.9	7.3	6.6	5.2	8.6	5.4	9.1	6.7	7.3	15.3	7.7	6.1	6.2	7.4	14.7	8.4	11.2	6.4	20.9	11.2	50.8	5.7	7.3	8.8	6	8.3	7.4	6.5	8.9	11	7.7	15.6	7.4	5.5	11.7	9.3	10.3	8	7.4	8.4	6.1	21.6	7.6	6.2	6.4	5.6	20	9.5	6.5	5.8	8.7	8.4	14.4	9	7.6	9.8	7.6	7.1	7.6	11.2	6.9	6	9.4	7.4	7.4	4.8	4.3	9.4	6.3	10.3	9.8	5	7.7	5.8	8.1	8.5	8.5	6.6	15.5	6.1	10	4.7	8.2	4.4	5	11.2	5.9	9.2	4.1	5.8	3.9	8.6	5.3	4.1	4.7	4.5	6.5	3.1	4.9	5.1	5.3	6.6	4.2	4.7	5.9	5.3	4.5	3.8	3.1	4	4.7	3.8	5.3	6.9	5.5	11.8	4.1	6.7	7.8	3.6	4.3	4.5	5.1	4.1	5.1	5.5	4.7	7.8	5.9	5.3	8.2	6.1	6.3	7.1	5.5	5.2	4.7	3.6	8.2	6	4.6	8.6	2.6	5.8	3.6	4.5	5.3	3.7	3.8	3.5	6.7	9	3.8	4.6	5.2	6.6	5.3	5.4	7.1	9.8	5.8	3.9	11.2	13.6	19.5	7.6	9.6	10.5	17.3	12.2	8.2	17.3	7.5	20.3	6.8	7.3	23.6	9.1	8.3	13.1	9.9	39	5.7	26.5	10.8	8.2	16.9	22	27.7	9.7	9.4	9.1	16.5	6.4	6.6	22	7.9	10.1	6.4	14.4	14.6	9.2	19.6
TNFSF15	16.1	54.9	11.6	69.3	22.5	57	10.7	10	15.1	14.9	21.1	44.9	29.7	38.3	90.9	46.4	12.8	67.2	37	25.6	214.7	15.9	87.5	50.4	12	25.6	73.7	189.7	26.8	134.5	33.7	71.5	42.1	68.3	183	58.9	147.1	15.9	16.7	120.9	45.5	23.6	27	21.3	10.6	54	76	16.2	12.7	21.7	10.7	21.4	59.1	66.8	29.6	42.8	24.9	15.8	10.9	45.7	21.5	27.3	24.9	149.4	40.3	36.8	15.4	24.5	11.6	19.3	50.3	27.6	33.1	43.7	28.6	45.3	32.1	29.1	67.1	25.7	35.6	15.3	20.7	20.7	36.9	17.5	43.2	28.2	36.5	29.4	33	18.6	45.6	21.7	16.8	61.4	57.5	33.8	53.1	11.8	14.6	17.2	16.6	65.4	21.3	15.2	16.5	17.5	33.2	31.6	58.6	12	15.9	80.8	20.1	20	18.9	17.4	18.3	35.7	23.7	23	16.8	10	40.9	12.6	31.1	11.2	30.7	17.1	23.1	13.8	28.5	14.1	12.6	30.7	12.2	25.3	29.2	31.6	24.3	33.1	59.2	25.9	33.7	125.6	48.7	53.9	50.2	35.2	26.3	45.8	78	85.6	13.7	25	17.8	49.7	74.5	17.8	34.8	11.6	14	7.9	30.7	34.3	15.7	7.2	6.2	6.5	9.7	13.6	12.1	50.6	27	22.5	15.1	9	7.2	22.2	24	11.3	22.4	11.3	14.6	8.9	10	17.4	8.1	21.1	16.4	3	12.4	4.5	22.1	10.1	19	9	17.6	10.8	18.3	13.9	5.4	18.4	12.7	44.9	11.5	51.3	22.8	32.6	27.8	41.4	26.7	18.4	20.3	11.7	11.9	33.8	27	41.9	37.1	41.4	20.3	47.4	38	40.1	20.3	42.6	20.8	15.8	21.8	29.1	37.6	40.6	46.7	14.4	67.6	74.5	30.1	15.7	29.3	10.5	24.3	31.3	16	37.8	22.3	25.6	18.9	22	30.3	50.1
TNFSF8	6	11.9	38.1	14.5	18	33.5	5.8	7.8	28	11.2	25.7	22.4	34.3	18	14	10.2	10.1	7.2	55.3	6.8	8.3	25.7	16.8	9.9	2.2	13.2	8.8	4.1	4.5	11.9	15.8	2.4	14.2	15.6	11.9	8.5	11.1	10.8	18.2	8.6	7	18.6	12.4	25.2	23	17.2	11.1	41.5	11.6	17.6	14.6	7.3	4.7	5.6	4.6	8.7	15.2	12.6	12.4	21.7	17	13.2	9.4	34	23	14.1	14.9	21.8	18.6	20.8	12	5.3	11	11.1	8.8	9.1	6.6	10.2	16.9	10	18.8	14.8	7.8	12.7	6.5	11.1	9	9.6	21.5	5	8.4	4.6	13.1	10.3	13.6	16.7	29.8	4.8	5.4	13.3	19	18.2	11.4	18.9	15.3	10.5	23.8	17.3	19.1	15	7	9.8	6.8	61.4	11.1	14.2	15.4	16.5	17.1	24.9	14.1	12.1	7.8	16.8	9.5	19.5	11.2	15.5	10.9	25	14.5	15.5	9.7	21.1	19.6	15.4	16	15	17.5	24.3	12.3	22.9	9.3	7.2	6.6	10.6	5.5	13	10	17.1	21.1	8.4	10	14.1	26.5	8.1	12.1	19.9	12.8	6.7	6.9	7.6	9.5	6.3	22.6	5.5	8.1	4.5	5.1	6.7	5.6	24	9.4	9.2	10.3	16.2	12.2	3.9	5.1	8.1	5	11.7	8.6	11	8.1	4.8	4.4	30.4	19.4	5.4	13.9	4.2	7.3	5	11.5	5.6	18.6	12.9	10.3	13.7	15.8	5.9	6.4	7.8	14.5	9.7	13.4	7.5	15.2	18	14.9	66.4	8.7	19	8.2	38.5	23.6	11	10.1	36.9	15.4	23	18	7.4	9.8	16.9	29.7	12.2	11.9	24.8	14.7	14	32	22.5	18.4	35.4	10.1	27.9	9.4	15.5	21.6	14.5	36.9	26.7	12.4	15.8	12	20.8	18.5	7.1	13.2	29.7
TNIK	34	31.4	27.8	6	6.4	16.2	4.9	4.3	28.6	8.6	18.7	23.2	21.8	23.2	9.3	12.6	5.1	11	20.9	29.4	15.5	12	25.1	4.5	23.3	11.3	7	14.4	16	11.6	8.3	10.8	12.9	19.3	12.8	45.5	4.6	57.3	6	27.5	10	11.6	18.9	12	9.3	17.7	9.3	12.5	12.2	12	8	10.7	16.1	21.8	11.3	25	45.4	26.7	25.3	9.8	12.1	12.6	30.3	8.3	12.3	13	25.5	21.5	19.1	20.2	13.3	24.2	18.7	17	18	15.1	25	22.8	20.9	22.7	27.2	14.3	14.3	12.9	11.2	18	16.7	19.3	8.6	25.4	24.2	43.8	15.1	16.6	18.4	32.8	8.9	16	32.9	16.7	16.7	9	20	20.6	21.8	16.4	19.1	13.7	12.7	15.8	18.3	14.5	17.2	40.2	26.4	23.8	27.8	28	24.8	56.2	24.8	31.7	17.4	38.7	55.3	27.2	28.8	26.4	29.2	32.1	40.9	25.6	32	35.6	23.1	39.5	27.3	23.9	15.3	15.3	37.7	32	11.2	37.4	17.8	19.6	14.1	24.4	31.7	8.6	15.4	31.1	16.5	13.7	11.3	20.1	16.8	17.3	37.3	21.5	5.4	10.4	5.2	3.2	28.7	16.4	7.7	4.1	9.5	5.8	10.2	21.2	7.3	13.8	7.8	5.4	23.5	10.7	17.7	14.7	3.6	8.6	36.3	5.5	4.5	15.3	2.5	6.3	5.3	6.9	6.7	7.1	16.4	13.2	12.8	14.7	5	11.5	8.9	19.9	24.7	7	17.3	11.3	16.2	7.1	11.5	5.4	30.4	22.3	18.8	16.2	20	37.2	31.8	23.3	29.8	19.8	32.2	28.2	20.4	18	16.1	26.8	23.6	23.5	21.6	43.9	35.3	15.6	25.2	18.4	21.2	25.2	19.5	22.5	18.9	19.3	26.3	19.6	16.2	26.6	21	27.3	23.8	25.6	15.6	15.7	19.1	18.9	22.6	7.9
TNIP1	106.6	75.5	85.5	95.6	76.9	99.6	61.7	65.3	120.1	135.1	98.9	94.4	102.2	87.4	105	140.1	55.3	92.2	94.5	80.5	120.6	116.1	114.4	93.6	98.4	140.2	81.3	66.5	83.6	99	89.7	90.5	150.3	96.6	74.3	129.5	84.8	130.5	101.7	134.5	133	92.5	63	109.7	91.7	87.5	77.4	108	130	135.9	120	77.5	126.8	77.8	103.9	221.9	97.4	96.8	151.9	103.8	122.6	93.4	108.9	246.3	160.6	146.8	97.3	109.9	89.2	134.3	106.5	74.5	81.9	98.4	68.5	92.8	97.2	125.1	103	113.7	150.7	137.2	94.3	149.4	122.9	90.8	87	87.6	99.4	76.5	110.1	101	85.5	90.3	112.2	147.2	104.3	101.2	72.3	99.1	120	144.7	97	89.9	93.7	106.2	116.2	99.3	151	89	91.2	75.6	75.2	162.4	82.6	84	102.8	91.4	101.8	105.8	77.1	84.3	92.3	99.1	91.2	95.8	91.3	142.3	85.6	94.5	89	116.1	98.9	88.4	173.9	84.6	120.3	103.5	91.3	86.3	138.5	107.4	114	106	137.6	85.6	79.6	110.1	86.9	149.6	72.9	74.7	126.7	77	86.8	141.4	96.2	82.4	74.4	79.6	138.9	91.7	96.8	77.4	171.8	111.3	233.5	145.4	69.5	90.9	104.1	107.6	209.3	73.7	109	120.3	196.2	93.8	101.4	138.6	111.4	129	157.5	86.2	104.7	68	83	140.7	214.9	120.9	215.2	88.4	299.4	76.1	128.1	96.8	101.4	104.5	149.3	140.7	128.5	115.2	113.4	134.2	158.7	98.8	239.6	243.2	130	114.1	151.7	135.5	219.1	112.1	112.3	130.5	181	162.7	104.9	137.6	206.7	133.3	145.9	146.2	133.5	155.4	111.2	141.5	176.7	147.2	129.2	147.3	249.8	158.7	116.8	184.8	185.4	231.6	158.2	156	268.2	145.2	168.1	159.7	167.8	147.6	199.1	151.9	193.3	198.2	167.1	168.6
TNIP2	90.2	54.4	45.6	74.9	60.3	74.1	51	60.7	56	56.7	37.9	44.6	72.6	38.6	49.5	51.3	38	35.1	37.8	31.5	45.9	44	62.7	36.7	45.5	47.1	32.6	34.1	42.8	40.1	47.1	49.2	63.1	30.8	41.7	55.7	45.8	65	45.6	28.5	58.5	35.4	37.9	67.4	36.2	46	45	48.4	42.1	43.1	60.2	39.1	26.6	34.5	47.6	60.5	40.2	44.5	57.5	73.2	59	56.1	66.5	106.8	81.3	84.2	39.2	69.3	58.9	68.9	55.5	30.1	40.1	46.4	28.6	40.6	39.1	48.3	41.7	43.2	64.2	53.9	41	60.4	44.1	37.4	43.4	34.6	54.4	47.4	50.7	42.6	41.7	39.2	46.6	62.7	54.5	35.9	34.1	42.2	54.4	118.8	52.6	40.3	50.1	41.1	60.3	41.1	97.8	39.3	39.2	42.3	35	90.6	37.8	38.6	38.9	46.7	46.8	61.3	37.3	42.6	49.9	42.2	42.1	43.5	40.5	52.8	37.4	44.1	40.8	56	37.9	35.7	71.3	33.4	51.8	40.1	47.9	42.3	33.9	50.8	36.9	58.3	32.7	37.1	37.3	52	52.6	33.7	36.4	39.9	28.1	40.8	42.1	42.1	26.9	34.4	37.6	32.6	71.4	54.3	51.3	82.3	67.8	47	63.9	71.1	41.5	61.8	62.7	62.1	44.6	34.1	85.1	56.5	54.5	43.3	40.6	59.5	69.5	51.5	39.5	41.3	67.9	52.2	39.8	67.1	104.3	48.9	76.7	61.4	110.6	51.2	54.3	52.1	82.9	58.7	62.7	71.1	52.5	60.5	37.9	42.7	50.1	62.1	65.6	57.5	54.4	66	59.3	78.4	62.2	59.4	51	61.4	59.4	63	56.6	56.3	88.1	49.1	80.6	48.6	54.1	68	49.4	55.6	67.4	67.9	70.9	62.5	103.6	74.8	52.1	80.1	70.4	92.7	59.1	54	125.8	60.6	58.7	49.6	61.7	52.7	50	59.5	56.9	63.2	53.1	88.5
TNK1	28.1	18.6	17.6	18.2	15.8	17.7	21.3	16	16.6	16.7	17.8	19.1	13.1	14.3	13.7	14	17.2	16.5	15.8	18.8	16.3	13.6	20	17.5	15.8	16.2	18.8	16.8	22.6	21.2	14.3	16.4	32.6	13.5	19.9	28.2	20.3	21.6	13.3	12.9	17	28.1	20.3	18.8	16.6	11.9	18	19.5	18.7	15.7	23	18.9	19.1	18.2	16	14.4	12.7	12.5	12.5	13.5	11.2	12.2	17.6	12.9	13.1	14.8	13.5	14.9	12.9	15.6	12.1	21.1	16.1	12.6	15.3	13.1	14.6	16.6	14.9	13.4	16.5	12.8	12.5	16.7	13.9	16.1	13	14.2	11.5	11.2	21	17.2	13.2	19.3	13.9	27.3	15.5	12.4	9.5	24.2	15.7	14.8	13.4	12.4	15.5	14.1	12.5	14.3	18.9	15.7	14.3	13.7	13.2	15.3	17.2	13.5	16.5	11.7	14.6	15.7	12.4	12	15.8	16.5	16	13.3	15.1	16.1	14.9	16.5	15	16.9	13	15.5	16.8	12.8	16.6	15.9	16.1	15.9	19.1	18.8	19.6	17.6	15.8	16.1	21.7	24.3	26.4	16.2	17.7	17.3	17.9	25	20	19.8	34.7	16.4	20.9	16.1	21.6	37.5	14.8	17.2	16.4	12.5	15.5	12.8	17.5	14.9	18.7	14.1	17.6	12.2	13.7	17.4	18.1	12.5	18.7	16.1	15.1	17.4	11.7	16	18.3	15.2	24.6	18.5	11.9	18.8	16.2	12.9	14.3	11.1	15.9	17.3	14.5	22.7	12.2	24.6	15.3	10.7	23.8	12.5	14.1	12	20.3	19.5	11.4	12.9	11.5	19	10.9	14.4	12.1	14.4	11.8	11.4	18	12.9	12.5	12.2	16.7	12.2	10.3	11.5	11.2	12.8	12.3	13.9	14.4	9.7	13.4	13.2	15.5	13.4	13.3	9.9	10.1	11.8	11.2	14	10.9	8.5	11.1	10.7	10.7	13.5	12.9	13.4	13	12.9
TNK2	25.2	28.8	44.4	32.1	27.7	34	18	48.7	30.8	22.5	18.9	23	22.8	16.3	30	38.3	24.3	17.1	20.4	24.8	29	20.9	25	23.6	24	20.9	19.8	19.6	26.8	24.1	25.5	40.6	60.5	22.5	25.5	63.7	25.8	45.1	23.4	27.9	41.3	24.1	14.6	23.1	25.8	19	19.8	22.6	19.6	22.2	26.2	17	20	30.4	18.2	21.3	23.8	20	25.1	21.6	24.3	26.2	23.5	27.7	25.1	30.7	17.9	24.1	17.5	19.3	28	26.2	16.3	27.8	15.9	18.7	19.1	25.2	21.1	21.9	27.5	20.1	23	26.6	22	20.6	17.9	16.4	27.9	35.6	37.1	42	20.5	23.4	22.4	61.9	24.1	22.2	40.1	23.7	22.8	22.4	20.7	21.2	18	20.6	20.4	21.2	25.8	21.1	20.3	20.6	17.1	23.5	19.7	18.2	22.3	20.9	18.2	44.4	18.7	18.7	18	18.8	32.4	16.4	18.7	17.2	16	15.8	19.3	18.8	18.1	18.2	16.4	19.9	19.9	22.1	24.3	20.4	27.1	17.9	19.6	43.8	19.6	19	19.3	29.3	24.3	18.2	17.7	19	18.1	17.8	19.6	26.3	24.2	18.9	20.6	18.1	16.3	30.3	23.5	16.5	21.1	25	11.6	35.7	24.4	11.5	34.1	24.7	25.4	16.2	17.4	16.1	32.6	15.9	27.8	20.4	19.4	11.4	18.2	16.5	12.6	21	16.2	13	15.6	17.7	14.1	19.2	22.9	27.5	16.5	24	19	17.5	16.2	15.1	34.3	16.6	49.2	29.8	19.3	13.9	27.6	19.7	16.1	13.9	13.2	14.1	14.8	15.2	13.9	13.3	9.8	17.7	16.8	13.6	19.3	15.6	14.6	18.4	12.2	15.5	11.9	13.6	15	15.4	17.5	11.9	14.7	17.2	14.1	11.8	21.2	14	16.7	14.9	13.9	18.6	16.1	13.3	14.7	16.3	13.3	17.4	18.9	17.1	18	16.2
TNKS	41.5	30.9	38.1	37.6	20	33.9	8.5	27.8	34.9	18.7	20.3	35.4	13.7	33.6	34.9	22.3	27	31	42.8	27.9	30.1	22	21.5	22.4	20.2	14.1	26.6	16.2	25.8	10.1	38.1	28	16	23.2	28.9	18.6	15	18.3	15.9	22.6	27	9.8	47.1	16.5	22.8	26.1	16.8	14.5	19	30.3	10.9	22.8	21.7	36.4	47.5	30.7	42.6	33.5	31.6	28.5	24.3	36	24.6	18.2	23.2	19.9	32.3	22.4	28.6	33	36.3	18.2	26.1	30.8	31.1	28.4	28.4	31.1	26.4	31.1	25	21.6	24.8	15.7	20.5	22.2	27.7	20.3	25.7	42	20.4	29.4	24.6	24.3	22.6	26.9	14	21.8	46.8	15.6	24.2	17.7	27.5	26.3	22.8	19.1	13.4	25.1	12.5	17.9	17.7	24.2	29.5	23.1	31.2	37	27	31.3	33.6	38.2	37.7	37	32.4	30.1	41.3	33	28.4	27.7	33.3	32.4	34.6	20.7	31.3	37	19.5	31.8	24.4	27.9	26.8	27.5	21.1	23.5	20.5	32.4	39.5	24.9	18.1	23.7	32.8	32.7	32.7	26.5	18.9	45.5	18.8	17.9	18.7	41.4	36.2	26.9	14.6	42.1	28.3	30.8	22.3	16.5	19.1	26.2	27.2	14.5	20.3	18.9	16.6	24.2	17.3	22.4	21.3	44.2	12.7	20.3	12.7	26.1	34.2	21.5	18.7	28.9	19.2	19.5	17.3	31.7	22.3	48.5	26.5	33.9	13.9	11.3	23.7	44.5	29.9	14.9	17	32.8	18.1	16.5	28.5	18.4	14.4	25.1	22.4	15.1	15.9	9.1	23.2	26.5	23.7	15.6	20.8	21	25.4	26.5	18.9	41.3	19.1	31.3	26.1	22	31.2	28.4	40	25	26	32.8	21	20.6	23.6	13.6	24.8	18.6	24.6	30	14.7	19.8	20.5	31.8	18.3	33.8	20.5	24.2	19.6	17.4	21.6	15.2
TNKS1BP1	34.9	42.1	34.5	22.2	20.8	18.2	22.2	21.9	21.1	33.4	28	26.9	34.8	30.8	19	15.6	14.6	24.8	31.6	24.7	39.2	21.3	23.6	37.5	36.2	28.2	25.4	24.2	17.3	28.9	21	22.1	41.6	34.7	34.3	48.7	50.5	32.9	28.5	34.5	18.1	31.1	27.8	27.1	24.1	16.5	29	18.8	38.9	40.1	32.7	46.2	56.9	45.2	31.1	31.4	32.2	38.4	61.5	20	27.7	23.6	35.3	26.6	23.8	24.9	38.5	34.7	29.4	36.4	18.1	32.5	24.3	17.1	18.3	22.5	28.8	35.6	24.3	31.4	24.9	43.5	34.1	47.1	28.8	28.1	21.6	22.3	16.3	21.8	35.9	42.9	38.8	47.7	44	33.1	27.3	35.6	16.4	32.8	29.4	40.5	39.3	17.9	24.8	32	39.3	36	36.6	23.4	34.9	18.8	17.7	16.7	21.9	24.4	25.6	23.9	22.9	29.4	21.1	22.2	21.7	28.8	29.1	22.7	22	28.2	20.1	19	23.2	29.5	31.4	24.4	35.5	23.4	31	32.7	15.7	25.2	32.1	19	20.6	34	22.3	21.4	13	23.9	27	57.7	14.2	19.3	18.8	25.4	19.9	32.2	33.1	11.7	34.5	22.6	18.2	49	27.7	27.2	20.3	30.7	20.1	23.5	28.3	25.3	25.8	19.2	29.2	24.7	23.2	24.6	30.2	22.9	11.3	32.2	15.2	22.4	44.2	28.3	18.7	32.5	24.8	25.1	21.9	50.3	38.7	16.3	40.5	18.8	31	35	29.7	20.6	15	22.5	31.3	42.5	31.9	40.8	31.7	23	46.8	32.6	26.4	12	24.9	13.8	37.7	23.8	24.3	18.1	25.6	30.3	13.7	24.7	31.5	23.2	20.5	29	21.1	28.6	21	22.5	26	14.8	23.1	21.2	28.1	14.6	21.1	18.8	28.1	31.7	28.2	30.2	33.4	29.5	28.4	25	44.8	19.6	29.3	24.7	26.9	32.8	26	21.4
TNKS2	101	83.6	107.9	61	80.9	92.8	65.8	76.4	103.5	50.7	66.5	86.9	89.4	81.4	88.7	107.4	75.7	60.7	112.2	57.3	68.8	75.8	71.2	61.6	86.7	64	60	112	97.8	103.1	72.1	87	44	100.5	72.1	44.9	62.9	62.8	89.7	78.1	87.1	56.7	80.3	104.4	92.5	90.1	79.6	81.4	108.5	76.4	82.9	104.8	104	134.3	101.4	159.6	97	88.6	99.2	68.5	84.4	92.5	95.7	95.9	91.1	61.1	79.1	79.2	74.6	67.5	60.2	77.7	102.8	84.2	80.4	73	82	66.6	84.4	76.2	58.1	76.4	91.8	43.2	61.5	83.9	89.8	103.2	83.7	85	80.3	93.2	98.7	91.7	83.2	56.5	88.3	100.8	83.3	70.5	90.7	88.2	106.4	92.7	83.4	96.3	95.5	91.1	85.8	80.5	76.7	79	98.9	130.3	69.3	92.7	68.2	80.6	99.8	40.8	71.6	73.7	86.1	82.5	78.5	80.4	74.9	87.4	90.2	72.1	86.4	85.5	71.9	77.7	106.5	77.3	95.8	82.8	65.9	75.9	72.6	71.4	82.3	59.3	87.7	68.2	47.7	66.9	72.2	85.4	82.7	75.4	90.2	99.8	92.2	60.8	72.2	61.6	75.4	72.4	61.8	164.3	78.8	75.4	84.2	70.5	112.3	105	69.8	77.8	76	77.1	70.7	142.6	77.8	83.6	91.9	77	66.1	86.7	73.7	79.4	75.2	104.4	75.7	84.3	86.9	99.7	71.7	125.6	87.1	101.2	86	91.8	65	112	121.1	56.3	109.6	81.5	84	98.5	68.9	84.4	78.6	94.8	86.5	53.9	76.9	76.4	109.7	65.2	110.1	94.2	90.3	66.6	97.6	114.8	74.3	86.9	73.3	100	45.7	99.1	93.5	93.3	88.7	99.9	101.1	69.8	77.4	88.7	99.7	86.8	104.3	73.6	65.2	87.1	104.2	81.3	112.3	88.4	96.5	82.5	101.4	94.1	88.8	84.9	79	79.4	67.9	52.3
TNNC1	17.8	13.6	4.7	9.7	8.9	20	2.6	2.2	8.5	4.6	11	15.6	21.8	33.7	18.3	5.2	3.3	31	7.3	4.1	9.9	3.9	15.9	10.5	3.5	32.2	7.5	13.4	3	6.9	16.9	14.9	5.3	17.9	12.4	20.4	4.3	2.6	3.1	19.2	6.2	11.5	4.1	33.5	8.6	90.5	35.2	6.6	25.3	25.5	3.3	5.4	6	6	3.1	18.2	71.3	106.8	81.7	100.6	95.8	57.1	48.4	73.3	66.9	62.7	71.1	55.7	39.7	51.8	188.6	61	166.8	151.1	74.5	96	152.2	168.2	74.5	120.8	126.6	114	118.6	108.8	132.5	114.3	118.8	139.9	144.5	95.9	54.2	103.5	107.3	103.3	91.9	49.2	23.7	96.4	68.2	109.8	145.9	77.9	73.4	64.5	105.5	97.3	55.7	90.1	35.8	80.6	80.9	83.4	128.1	2.1	70.1	68.5	110.6	106.9	72.4	81.2	70.4	75.1	68.1	68.6	86.1	122.6	119.8	75.1	100.3	64	100.7	101.8	66.2	89.2	83.9	73.4	102.5	90.2	17.6	6.7	3.8	11.9	13.3	2.4	2.6	15	3.4	2.7	10.2	3.1	8.1	23.7	6.1	5.1	3.3	2.6	2.6	6	20.1	11.9	2.4	3.5	2.1	3	7.2	2.7	2.7	3.4	3.2	2.3	2.7	11	5.7	5.9	4.7	2	3.3	2.6	2.6	23.5	2.8	3.1	3.2	3.6	3.4	3.7	1.9	3.5	2.1	2.2	2.5	2.6	2.7	4.6	2.3	2.5	2.5	3.2	3.9	2.8	2.6	2.2	3.3	1.8	7.1	5.6	3.2	2.8	152.6	129.7	117.4	40.5	100	74.8	136.1	116.6	57	100.1	109.2	71.1	54.6	56.2	96.8	68.9	73	71.5	29.6	83.3	98.3	100.5	108.3	119.2	39.3	65.4	14.3	34.7	105.7	95.1	67.9	116.4	33.8	51	52.9	143.7	114.8	102.9	88.4	28.4	84.6	94.5	104.4	13.1
TNNC2	5.6	8.1	8.2	7.6	7.1	4.7	4.6	3	4.1	4.5	14.1	10.1	11.2	8	6	7.9	7.5	10.1	5.4	4.6	7.6	10.1	6.2	17.3	7	177.8	5	67.4	8.6	5	31.6	4.7	8.1	4.6	42.6	8.5	8.1	7	5.3	8	12.5	24.7	6.2	8.4	6.3	9.6	9.9	4.9	22	13.6	6.6	12.8	7.5	6.7	9	6.6	6	6.8	8.7	8.4	7.1	6.6	6.6	7.3	7.5	7.6	8.3	11.1	7	10.1	8.4	7.2	11.4	7.3	9.8	10.7	7.6	10	7.3	8.6	8.7	7.7	7.8	13.8	11.2	7.8	10.2	7.5	7	7.1	8.3	7	6.9	7.3	9.2	7.8	7	8.1	7.2	10.8	9.3	7.4	9.1	6.8	10	7.1	6.4	6.9	8.7	7.1	10.2	8.9	8.8	6.3	8.3	6	8.6	7.2	9	9.4	7.4	8.4	6.9	10.6	5.2	8.4	10.9	10.1	5.8	8.1	6.5	6.5	5.7	9.5	7.9	8.4	7.7	7.1	5.6	4.9	16.7	5.7	7.4	4	6.7	6.7	5.8	9.9	9.8	5.7	8.1	8.1	4.4	7.3	8.5	3.5	4.9	7	5.9	12.3	7.5	5.9	6.3	7.3	10.4	8.2	13.6	6	6	32.6	8.1	5.7	10.7	47.7	12.6	7.1	7.4	6.4	7.8	6.9	6.6	5.9	7.3	6.6	6.9	5.4	7.4	6.6	7.5	5.6	5.1	4.5	6.8	6.8	44.8	5.9	10.4	7.9	11.1	7.4	18.2	6.8	7.2	6.9	13.3	13.1	6.1	8	7.6	10.2	7.7	9.5	10.1	11.5	9.5	8.6	9.5	7.9	13.6	9.7	8.6	9	7.3	7.6	8	8.3	10.3	8.4	9.8	10	10.5	9.3	7.8	11.5	8	8.7	10.4	9	9	10.2	7.1	8.8	8.1	6.7	9.9	7.5	6.4	6.6	11.5	8.2	11.2	12.3
TNNI2	8	17.4	9.1	5.5	9	9.9	6.3	5.6	8.5	11.5	10.9	9	10.2	10.7	11.8	7	10.3	8.9	7.6	8.3	7.9	10.5	12.2	10.4	12.3	7.8	8.6	8.5	8.8	9.6	10	9.8	18.7	8.8	9	14.3	9.5	8.2	9	10.8	11.7	14.8	9	10.5	10.8	12	8.2	11.6	9.6	7.4	10.8	9.1	10.2	12.8	7	7.5	8.2	10.3	10.7	18.5	9.9	9.1	9.8	10.6	13	11	11.9	9.5	11.3	14.2	12.8	9.1	14.1	16.2	11.1	12.3	8.9	9.7	10.7	9.2	14.1	9.8	10.2	17	14.6	10.1	11.9	10.1	16.9	13.4	12	20.8	8.7	8.9	13.7	17.3	10.8	13.2	11.6	23.1	12.2	13.5	10.6	8.8	12	11.5	10.9	14.2	11.9	10.7	13.7	10.7	10.9	14.2	11.9	8.5	14	10.4	8	12.1	6.8	9.3	7.2	12.6	7.2	11.9	12.4	10.9	10.8	7.6	9.1	12.3	7.1	8.5	6.9	8.9	9.4	8.6	8.2	8.3	8.8	6.8	8.1	24.3	5.5	8.7	5.8	4.7	5.7	6.7	6	6	5.1	9.4	7.7	10	7	6.9	5.4	5.9	5.2	13.5	5.1	5.2	6.8	4.5	4	2.8	4.4	4	4.4	4.6	4.8	3.1	4.7	3.5	4.6	4.8	4.4	4.1	3.8	4.2	3.8	4	3.7	4.3	4	5.1	8.1	5.1	3.5	4	3.8	4.8	4.7	4.3	4.4	12.6	5.2	4.3	4.4	3.1	3.9	6.1	4.2	4	3.7	4.5	6.1	20.3	4.8	11.1	5.3	8	5	8.9	8.3	4.3	9.8	3.8	5.4	6	7.5	6	8.6	5.7	6.5	11.9	5.5	10.8	9.1	5.3	5.4	6.6	4.3	4.4	13.6	4.4	7.1	5.5	7.3	5.3	4.5	7.1	5.7	8	8.1	3.3	9.4	5.7	6.1	6.6
TNNT1	8.2	28	11.5	5.7	16.3	5.6	109.6	17.5	4.8	26.3	10.7	7.8	8.1	7.2	6.8	9	23.2	12.2	7.6	18.5	6.6	13.7	12.6	8.1	12.7	9.2	36.8	11.9	6.8	7.2	15.9	7	15.5	13.7	9.4	11.8	7.1	44.4	15.6	79.5	7.5	11.2	7.1	12.4	8.7	23.4	9.3	7.4	53.6	16	43.7	11.1	8.7	10.7	8.8	53.8	14.7	11.2	17.7	10.3	8	6	8.1	6.7	8.2	5.3	6.8	18.6	6.7	19.7	12.7	18.3	20.8	9.3	10.4	24.3	15.3	19.3	11.1	7.8	25.2	8.3	14.6	8.2	29.8	9.8	11	12.2	10	5.8	17.1	9.9	7.1	20.8	16.2	10.4	8.3	19.4	6.3	11.7	24.5	8.1	11.6	11.7	11.4	9.2	13.6	7.9	15.7	9	13.5	13.1	17.4	10.6	9	8.5	11.9	4.1	5.8	15.8	5.8	8.4	6.1	7.6	5.9	10.7	33.8	6.8	30.5	6.8	14.5	9.8	5.8	17.8	8	19.1	8.7	5.8	13.3	36.4	7.7	4.9	6.9	14.2	7.2	7	7.3	30.7	64.2	7	6	6.1	6.3	6.3	11.5	9.6	8.9	10.2	6.3	21.8	6.7	84.4	11	8	54.2	75.6	7.3	149.7	21.2	5.3	9.6	7.8	30.9	35.6	40.8	14.8	15.9	24.9	15.4	61	6.9	10.3	21.8	10.6	8.2	15	15.5	16.1	38.4	12.8	42.2	58.2	71.2	23.5	66.2	43	27.6	5.8	39.1	10.8	33	21.4	5.6	11.4	10	8	27.8	5.8	6.6	6.9	6.7	8.9	7.2	8.2	18.3	9.3	6.8	5.2	10.5	7.8	7.4	7	7.3	5.5	8.9	4.9	5.4	5.5	12.6	6.6	13.6	8.1	5.6	8.3	8.2	5	6.4	4.8	6.8	14.6	5.9	8.6	6.6	6.5	8	5.4	7.1	7	7.5	8.4	8.1	10.2
TNNT2	8.6	10.3	11.7	10.3	6.4	8.9	6.6	5.5	4.9	8.3	10.4	8.2	8.1	9.2	7.4	6.4	8.6	6.9	5.7	5.9	7.2	6.4	6.1	7.4	9.6	7.6	6	5.8	6.2	5.8	5.4	4.4	8.1	8	7.2	7.4	6	6.7	7.9	9.6	5.5	7.8	5.6	6	7.9	11	6.7	6.2	6.8	6.8	9.2	6.6	10.1	6.9	6.6	7.1	7.3	13.3	21.3	10.8	12.9	10.7	7.7	13.5	8.2	6.3	9	12.7	7.4	8.5	9.9	6.9	6.7	11.6	9.5	10.6	11.4	16.5	7.6	12.2	7.8	12.8	11.1	8.6	9.6	14.4	8.9	10.4	8.8	7.1	8.9	6.9	11.4	7.9	8.2	7	7.4	10.3	8.9	8	11.9	9.5	10.6	9	10.1	9.6	8.5	7.6	8.2	9.8	11	7.7	9.5	8.1	7.3	9.8	7.8	7	6.3	7.8	7	11.3	6.5	11.4	10.9	8.5	7	10.5	7.6	7.8	8.6	8.1	6.1	9.9	9.4	7.7	7.1	8.8	6.1	4.4	8.9	4.4	6.4	6.1	5.8	6.2	5.2	4.1	5.8	5.6	5.4	6.9	5	6.2	6.5	4.1	5	4.9	5.9	5.9	4.5	6.1	6.9	6.8	9.3	7.3	6.5	4.4	8.3	7.4	6.6	6	5.5	5.1	5.7	6.1	5.9	6.9	8.2	6	8.2	5.4	5.2	5.9	5.7	6.5	7.4	5.9	4.7	6.7	4.7	4.6	5.8	6.7	6.5	10.6	6.8	7	5.1	7.3	10.8	6.4	7.3	6.7	7.7	6.7	6.3	6.4	6.3	6.6	5.7	6.9	10.6	7.1	7.9	8	6.7	7.3	10	8.1	7.2	6.1	10	6.3	5.1	6.9	5.9	10.4	12.2	9.3	9.3	7.4	6.1	7.9	7.7	7.3	6	8	7	7.3	8.1	10.7	6.6	6.5	9.9	7.2	6.6	6.2	6.7	7	6.6	8.3
TNNT3	15.8	19.5	21.2	10.4	11.1	9.4	19.5	9	10.5	13.6	16.1	16.5	16.5	16.1	13.3	8.4	22.6	21.7	17.3	13.6	17.2	12.4	17.2	14.1	19.2	17.2	18	17.4	19.4	18	9.7	10.3	25.7	14.4	14.9	28	14.1	19.4	15.1	15.3	12.3	19.3	12.9	12.5	17.1	12.7	12.7	17.2	15.7	14.5	21.4	17.4	22.8	24.7	13.4	14.4	15.8	18.3	18.2	12.3	10.8	10.2	16.3	12.7	9.5	12.6	17.9	16.6	16.4	15.5	12.2	19.3	14.4	10.8	20.2	14.3	14.4	15.4	14.5	15.7	20.1	13.8	15.2	14.6	19.2	15.8	14.8	14.9	9.9	8	32.6	22.7	15.7	15	12.3	22.8	18.1	15.3	12.5	27.1	14.2	14.7	14.7	13.2	13.2	13.3	18.3	14.1	20.1	15.7	17.3	15.2	15	15.8	13.3	9.3	11.5	8	10.3	8.6	10.6	9.1	11.1	9.9	9.7	9.9	10.5	13	10.4	11.1	9	9.4	8.9	12.3	11.6	8.9	10.3	9.7	12	9.9	10.4	10	10.1	8.9	9.7	10.5	11	8.6	13.2	12.2	12.7	12.1	10.2	9.9	11.9	10.1	11.5	10.6	10.9	9.3	9.5	9.7	4.2	6.3	5.6	6.3	5.3	3.9	5.1	4.8	5.7	5.5	6.7	4.5	4.7	4.9	4.4	4.5	6.6	4.9	4.8	4.1	4.1	4.9	4.1	4.3	31.4	5.7	4.1	5.1	3.8	4	4.9	5.2	4.7	5.2	5.1	10.5	4.4	5.2	6.8	4.9	6.8	4.2	5	3.9	4.8	5.9	4.6	5.4	6.6	6.6	4.9	5	6.2	8.5	5.4	5.1	7.9	5.8	4.5	6.4	5.6	5.3	3.5	4.1	5.5	4.5	4.2	4.1	4.9	4.2	4.8	4.6	6.2	5.1	4.5	4.9	4.7	4.6	4.5	5.3	5.1	4.5	5.2	4.9	4.4	5.6	6.3	4.7	4.4	8.3
TNPO1	561	324.7	506.4	109.3	250.5	243.2	268.9	328.3	309	251.3	291.5	475.8	438.6	251.3	338.3	547.5	190.8	180.5	397.9	402.3	514.5	419.8	484.9	234.2	137.7	694.7	371.7	315.8	380.9	337.9	159.3	153.6	518.4	119.1	186	636.7	209.5	481.8	157.3	186.9	135.9	304.5	255.8	521.1	281.1	263.5	275.3	208.4	148.2	251.6	177.8	173.7	229.3	434.4	394.6	384.6	332.8	302	266.9	167.2	97	120.1	457.9	137.1	171.6	123.3	273.3	352.6	323.6	549	169.6	442.7	377.7	353.3	78	161.3	370	515.8	351.1	225	543.6	124.1	74.1	320.6	154.6	166	303.5	169.9	130.9	115.2	192.2	193.4	76.1	102.7	112.6	515.5	127.4	94.9	131.6	223.6	458.9	389.9	318.5	207	293	183.5	59.3	73.4	149.4	106.2	127.5	122.5	132.9	293.8	219.7	253	221.3	228	243.5	553.6	171.2	227.5	267.8	187.4	364.5	257.7	222.7	264.1	289.9	301.3	288.6	228.2	293.4	285.2	311.6	301.5	268.6	255.6	397	354.3	436.4	290.9	407	389.4	584	393	317.6	676.5	325.9	402.1	342.2	298	344.5	268.1	419.2	410.6	369.1	433.3	350.1	352.8	289.4	376.5	349.6	422.1	468.3	284.5	332.8	448.9	306.6	527	383.2	446.5	371	454.9	246	383.2	447.3	488.1	462.7	385.2	392.7	372.3	493.6	347.6	308.8	348.8	496	359	362.4	347.7	360	520.4	253.9	754.9	385.2	436.8	242.9	306.2	427.3	308.5	364.5	197	343.5	251.1	320.4	274.8	297.1	228.3	307.2	234.4	241.2	240.8	305	404.6	260.8	286.8	354	378.5	306.6	350.9	308.3	411.4	319.4	448.1	297.5	391.3	316.6	431.6	530.9	669.4	446.6	303.8	437.5	460.8	378.1	338.4	572.4	327.1	326.1	184.8	511.6	348.4	270.5	301.6	200.4	472.8	219.9	353.8	273.7	228.9	251.6	285.9
TNPO2	58.9	52.5	112.5	32.1	38.5	38.7	48.8	57.8	42.8	37.5	44.6	61.5	45.9	61	34.4	44.1	27.1	35.1	60.9	55.5	55.7	40.4	63.2	31.5	26	36.5	55.2	43	58.7	37	30	42.8	83	25.8	28.2	105.7	51	86.8	27.9	31.8	30.4	32.9	44.4	54.7	45.5	36.1	45.1	40.3	62.3	38.3	50.7	30.5	27.6	74.6	50	52	69.2	66.2	75	40.2	44.7	43.6	71.2	46.1	41.7	35.1	63.6	66	61.8	81.9	42.8	61.8	53	48.5	40	42.6	64	83.5	51.1	59.1	75.5	42.7	38.7	68.8	44	48.9	51.8	39.3	42.3	59.8	58.9	59.5	34.6	42.5	38.5	90.7	28.2	35.1	56	50.6	71.2	64.3	54.1	36.5	47.3	44.8	41	46.9	48.3	23	25.8	33.9	46	43	58.2	71.7	62.2	76.1	71.1	90.3	66.1	66.9	56.3	61.9	75.2	75	65.5	73.3	64.3	73.7	80.6	69.8	74.1	81.8	80	75.5	71.9	70.2	61.2	52.8	50.7	55.9	57.5	75.4	60.2	55.7	65.8	82.3	83.8	42.3	68.9	82.3	59.4	85.4	59.9	53.9	91.7	76.8	65.1	62.3	80.5	35.9	90.8	89.7	88.7	135.9	62.5	45.6	120.6	81.4	83.7	67.9	84.5	69.1	70.1	117.2	70.2	86.7	92.3	94.3	102.4	79	68.8	56.9	81.4	159.1	100.5	74.5	52.6	118.5	61.2	91.2	56.6	94.4	117.8	119.2	87.4	119.2	69.4	78	69.1	60.4	84	85	39.2	82.9	57.8	50.4	62.7	54.5	72.6	55.7	68.6	89.3	75.1	64.2	68.7	84.9	70.5	69.9	83.6	62.1	89	82.6	60.5	87.7	62.7	93.8	91.7	86.5	124.1	67.4	93	77.4	77.9	72.6	100.4	70.8	63.5	60.3	77.9	91	61.2	55.2	55.2	85.8	50	61.6	54.3	55.2	54.3	71.5
TNPO3	113.6	60.5	101.2	34.2	45.3	21.5	96.6	39.7	45.8	76.3	60.3	91.8	78.6	50.7	36	31	35.4	39.3	66.9	57.4	55.9	61.1	72.9	74.9	53	61.3	73.9	35.2	80.9	40.8	21.1	41.6	134.7	41.8	35.6	74.6	39.5	85.5	44.4	46.4	23.5	61.7	65.5	79.1	39.9	48.9	46.1	58.4	60	52	54.6	31.1	24	84.9	55.4	64.9	54.4	57.4	65.4	30.1	24.8	18.2	63.5	25.3	29.1	57.1	51.2	66.4	53.4	85.3	37.8	89.3	56.1	36.5	32.3	41.6	56.5	83.7	64	53.8	90.7	39.3	37.2	73.5	48	46.1	53.6	36.1	30.9	36	62.4	54.9	34.1	33.2	42.6	64.8	34.4	29.5	27.2	60.3	82.2	63.1	49.8	54.9	49.2	45.4	43.2	42.8	42.7	30.7	31.8	32.3	39.3	61.5	31.2	40.7	40.9	39.3	37.3	65	34.6	40.8	35.7	40.3	43.4	41.2	35.9	39.8	38.4	42.3	39.5	37.9	32.6	43.8	40.9	38.2	36.1	32.9	42.3	44.2	51.3	41.2	44.6	47.8	63.6	52.8	53.7	82.7	53.7	29.2	42.4	45.3	31.4	44.4	61.9	42.1	64.3	55.2	35.7	51.3	61.4	47.7	124.5	188	91.3	123.1	97.7	109.4	127.3	136.9	117.6	113.6	144.9	82.3	75	74.7	91.8	81.8	144.8	80.6	85.5	80.3	77.8	104.8	104.4	220.7	160.4	95.9	159.6	132.6	111	172	92.9	159.6	99.5	165.9	128.2	105.3	86.3	110.8	134.3	65	169.2	72.4	97.3	103.1	183.5	86.7	83.4	76.2	72.2	73.8	77	69.5	64.3	62.5	83	79.3	49.5	75.3	83	83.4	51.9	72.4	69.7	70.8	59.7	71.5	85.9	86.3	71.2	70.1	76.6	87.9	55	63.6	107.4	66.4	77.6	69.6	64.2	77.3	63.8	80.6	61.3	76.6	59.5	79.5	71.2	72.2	72.9	38.9
TNRC18	46.7	162.5	73.7	54.7	93.1	31.4	41	47.2	42.1	40.8	62.7	67.6	63.3	60.5	36	58.1	40.5	64.6	83.6	113.3	94.6	50.6	73	74.9	54.9	59.5	70	89.1	46.8	50.7	34.8	63.5	90.1	53.7	87.4	101.2	64.2	69	52.8	64.6	61.8	46.5	33.7	55.1	42.7	24.3	29.1	30.9	58.4	54.3	46.3	40.2	45.7	90.5	120.2	52.3	56	56.9	56.6	27.4	41.9	43.4	53.4	33	26.7	38.3	47.1	64.1	52.4	52.4	33.5	108.6	48.8	25.8	41.7	52.6	67.5	84.9	66.4	64.8	70.2	39.6	57.7	60	41.1	49.4	50.7	51.4	33.6	45.8	55.7	73.8	63.4	63.8	49.9	84.9	43.4	61.8	44.5	32.1	32	26	37.9	25.1	29.6	51.2	32.3	48.6	31.4	45.3	44.3	53	53.5	40.5	64.7	74	66.5	81.1	73.2	55.5	59.4	75	58.2	52.9	66.4	59.9	71.9	68.6	79.9	63.5	76.1	57.1	75	87.8	47	80.8	62.9	76.7	95.1	60.4	105.7	69.8	73.7	73.7	144.7	98.6	114.3	146.9	121.7	89.4	67.4	96	93.9	88.3	85.4	121.1	117.4	104.5	77.4	139.4	98.6	89.2	53.6	53.3	62.3	76.5	66.2	68.3	58.4	85.8	53	59.7	72	96	37.8	62.4	66	85.4	54.5	56.2	78.8	75.2	84	74.3	47.9	70.5	39.6	46.5	55.7	56.8	56.2	59.1	46.3	67.7	80.2	72.3	67.6	49.7	96.3	43.8	69	68.4	74.2	52.9	60.5	62.9	58.1	95.6	57.2	26.4	64.6	24.8	60.1	52.2	56.3	24.7	45.7	87	50.1	60.2	46.7	66.3	32.5	79	67.2	63.8	66.5	51.2	64.5	52.3	61.2	67.5	43.1	43.8	60.8	33.1	63.1	51.3	56.3	37	54.5	60.6	59	56.2	56.7	77.2	51.2	56.3	46.7	52	54.7	30.1
TNRC6A	21.3	25.2	54.7	26.6	37.4	39.6	36.8	53	29.5	24.6	60.4	32	34.2	53.7	29.6	30.8	27.5	35.3	55.7	30.8	34.3	30	25.5	22.7	33.8	18.1	23.1	33.9	20.7	19.3	36	98.5	30	30.7	43.7	17.1	35.6	34	32.1	43.2	91.3	19.2	26.9	26.1	38	24.1	24.2	38.4	30.3	31	34.1	39.4	33.4	50	34.5	31.5	41.7	41.4	32.5	25.3	31	41	21.4	26.9	23.3	30.6	63.1	27.7	44.8	32	20.6	34	18	22.8	33.1	28	34.4	32.1	32.2	33.2	20.6	25.2	36.1	21.6	23.9	21.8	32.2	29.2	29.9	71.9	33.6	55.5	44.4	38.9	30.7	29.5	28.1	40.8	72.1	20.2	20.5	18.3	30.6	27.9	31.7	40.5	29.8	43.6	28.1	27.7	31.5	35.7	40.3	46.5	50.5	49.8	48.3	50.7	50.3	21.4	48.5	40	47.5	48.2	69.2	52.3	50.8	49.7	54.4	46.4	56.1	48.4	54.6	54.1	42.5	57.5	52.7	55.7	45.6	57.4	41.9	47.2	42.3	45.4	34.3	51.2	55.9	44.9	61.2	63.4	49.6	36.9	55.7	47.6	47.6	66.6	53.7	40.3	65.3	51.7	52	47.1	30.5	32.5	43.3	41.5	38.4	38.1	48.1	34.3	47.2	29.3	26.2	42.2	73.6	40	30.1	50.6	35.2	42.7	51.1	32.4	48.6	24	38.7	27.6	32.9	39	37.6	55.6	34.4	52.3	41.9	37.9	44.9	33.5	40.2	47.6	35.1	36.4	27.9	36.4	37.4	42.2	34.8	32	46.6	17.8	32.3	22.9	29.6	14.9	42.1	26.9	33.5	12.8	29.6	33.8	25.6	29.7	32.6	27.2	19.6	39.8	34.2	39	39	31	44.4	17.4	30.5	40.8	40.1	23.3	34.8	20.8	23.8	26.4	37.8	31.2	27.7	32.1	35.8	36.2	29.3	43.4	30.2	35.4	33	29.4	32.7	16.7
TNRC6B	86	37.6	73.3	58.9	44.5	61.7	15.9	47.2	54.2	48.5	35.2	35.8	32.1	39.7	52.3	41.2	19.1	16.2	42.2	23.4	52.3	34.2	53.8	37.5	34.1	26.5	33.7	14.9	23	23.4	44.2	42.6	38.8	32.6	38.7	60.1	75.5	23.5	37.3	48.5	42.9	13.3	18.1	33.1	42.4	29.9	45.3	31.6	31.3	39.1	23.8	23.9	21.1	62	31.6	43.9	77.7	66.4	54.4	40.7	52.4	53.1	34.7	42	42.5	68.3	41.1	55.4	42.1	50.1	39.5	38.3	51.5	50.9	17.4	35.8	48	74.8	46	46.3	66.9	30.7	43.8	51.2	19.3	26	33.3	26.4	51	63.8	34.5	42.1	41.5	43.2	51.3	59.5	39.5	39.5	80.7	21.2	41.7	26.6	54.1	32.3	43.8	33.6	28	39.5	17.4	25.2	23.7	23.8	28.4	42.2	45	78.5	48.3	66.5	63.4	127.1	58.6	61.1	63.4	48.1	116.5	47.7	51.7	46.5	66.9	46.8	53.7	40.7	56.3	76.2	28.5	50.5	45.3	64	56.8	57.2	53.7	49.9	49.3	74.5	35.1	53.2	30.6	66	36.7	36.5	66.9	54.2	67.7	63.4	38.4	84	60.2	50.3	39	35.7	28.5	32.8	22.3	25.2	24.3	27.9	16.3	12.3	27.7	21.9	19	25.2	38.6	19.1	13.4	22.2	22.5	24.7	23.2	23.9	25.9	21.6	27.2	27.1	23.4	47.9	22.8	27.1	18.5	21.7	20	59.4	22.4	61.9	17	29	25	24.5	23.8	19.8	12.1	22.1	29.5	18.5	27.7	9.4	22.3	18.7	23.7	15.2	34.9	10.1	24.9	31.6	25.2	20.4	21.5	41.4	11.9	25	22	30.6	20.7	49.5	26.3	30.8	21.7	28.1	34.8	33.1	46.9	24.2	14	30.5	54.6	24.6	34.7	22.1	31.9	19.2	22.8	27.2	25.2	33.6	20.6	33.6	20.9	27.6	17.3	16.9	20.5	23.4
TNRC6C	14.6	10.2	25.1	16.2	17.8	37	7.1	17	22.3	6.8	15.1	13	12.5	20	34.9	22.5	9.6	12.4	22.3	9.9	17.1	11.2	19.3	10.8	16	9.4	12.8	7.9	7.9	6.7	17.8	18.6	10.9	16.6	14.9	10.8	6.6	8	10.6	25.2	22.9	6.1	11.2	12.9	14.3	11.8	9.1	15.3	20.2	19	9.9	7.4	13.4	22.2	18.6	16.5	22.3	18	19.9	17.2	19	28	17	17.9	18.2	14.9	17.5	24.9	17.6	17.1	18.9	22.2	12.7	19.7	21.3	24.3	17.8	21.6	17.8	16.9	21	12.5	19.8	12.8	9.4	11	13.2	13.2	17.1	21.7	19.2	20.6	22.2	22.1	17	18.1	13.1	21.2	26.1	6.4	10.7	12.8	14.6	11.4	13	17.5	15.8	18.6	14.2	13	12.5	21	21	22.9	24.9	28.2	26.7	22.5	26.3	42.2	26.2	29	23.9	27.5	35.9	20.7	26.7	28.7	24.5	24.2	29.9	19.1	25.1	26.4	20.3	26.8	22	27.2	31.7	23.8	23.6	13.7	17.1	24.5	28.2	24.2	20.2	21.1	14.1	30.3	24.6	14.6	22.4	27.8	19.7	17.4	17.4	25.5	20.7	15.1	17.6	22.9	7.1	5	9.1	10.2	10.5	6.5	7.2	5.9	5.8	6.8	5.2	9.5	6	7.9	10	5.6	5.5	5.8	5.6	4.9	9.3	8	9.8	10.3	3.8	6.6	8.1	5	4.7	12.7	8	14.7	13.9	7	11	5.7	7	6.7	5.2	5.4	6.7	10	7.2	6.4	5.9	3.6	9.9	6	8.3	4.3	15.4	9.2	10.3	5.6	8.6	15.5	6.6	8.5	12.1	12.9	6.9	13.3	12.4	13.8	15.4	10.6	14.9	5.6	12.5	12.7	10.6	6.6	7.3	7.1	9.4	10.5	12.4	12.7	8.5	13.5	9	11.9	12.6	11.6	10.3	9.3	11.4	9.6	12.6	9.1
TNS1	356.4	484.2	784.5	387.1	265.5	367.6	45.3	167	272.3	226.1	358.1	347.6	330.4	566.4	355.4	203.1	84.9	172.7	128	116.9	367.8	202.3	346.6	243.5	44.6	198.7	237	130.5	42.4	127.2	312.4	249.7	343.9	221.1	231.8	429.5	128.6	118.8	66.8	366	310.3	238	138.4	281	243.4	255.2	212	165.8	332.1	303.7	152.4	60.3	61.9	404	194.7	385.7	823.8	743.4	1019.1	485.8	655.5	650.4	428.6	453.7	448.9	771.4	668.9	604.2	637.4	640.2	600.8	442.8	504.6	601.9	387.1	485	593.4	727.1	475.1	725.3	633	495.1	678.4	724.3	522.6	548.1	666.8	423	473.1	603.5	482.4	813.8	600	564.8	541.4	465	213.4	581.6	625.7	485.8	455.4	427.6	488.2	264	426.7	537.9	406.9	583.8	358.5	359.6	410.4	345.2	483.6	225	560.1	691.9	647.5	586.8	562	699.6	659.7	572.1	699.2	657.8	606.1	616.3	600.1	660.2	595.4	430.4	598.8	481.2	539.9	595.8	428.5	507.9	491.3	688	240.1	295.4	179.3	199.5	156.3	92	106.1	308.7	75.6	199.6	430.1	279.3	269.3	278.1	198.1	298.9	183.4	275.2	144.1	204.8	350	241.4	151.3	200.3	63.9	23.8	295.7	43.2	89.4	125	81.2	101.1	86.8	165	198.4	225.6	235.6	165.4	304.5	101.4	105.9	323	90.8	112.4	218	79.8	109.1	69.4	65.5	131.8	149.5	33.4	179.5	72.7	309.3	119.2	105.5	55.4	62	115.7	493.3	141.3	249.4	261.4	105.3	61.4	283.6	157.3	102.3	105.8	437.6	230.7	680.5	154	697.3	435.2	606.5	358.5	413.4	836.7	439	597	676.1	565.9	289.7	836.5	625.8	567.8	450.8	645.2	899.7	442	573.1	764.4	398.6	419.4	414.2	318	747.9	467.4	639.2	780.8	521.2	639.1	609.3	673.8	615.1	650.6	580.7	659.8	708.6	550.2	621.2	168.6
TNS3	198.5	122.6	329.4	121.1	204.3	231.3	162.9	153.6	316.7	164.5	297.4	153.7	187.6	182.9	189.8	236.3	159.1	173.1	163	196.9	153.7	323.7	176.3	142.5	108	119.5	151.5	194.3	146.8	141.3	193.2	258.8	260	142.5	149.2	171.8	127.3	361.1	186.9	172.7	302.5	238.7	101.4	185.1	258.6	197.6	104.4	261.3	91	124	165.2	159.1	72.4	116.1	185.7	182.9	355.4	268	384.1	283.9	266.8	282	236.7	208	256.1	273.6	277.7	202.3	283	193.5	354.1	186.4	379.2	325.5	277.3	285.3	269.5	294.9	261.5	330	258.3	267	393.7	244.9	226.8	291.1	313.4	301.6	281.1	377.3	186.4	346.9	347.7	298.2	266.9	245.4	180.6	326.8	395.4	243.3	243.2	160.9	256.3	216	219.5	256.1	176.2	300.4	152.2	232.1	219.2	216.6	288.1	610.5	253.8	410	330.4	454.3	329.6	272.3	471.4	328.8	503.9	259.8	353.5	349.8	379.8	280.7	321.5	308.7	379.8	249.9	284.6	342.6	204.7	302.7	241.1	339.7	270.1	291	114.1	234.1	144.2	95	126.9	164	150.5	214	186.7	102.1	175	166.1	247.7	178	200.6	283.1	251.3	180.6	128.5	189.1	94.1	81.8	106.7	40.7	284.5	52.6	236.3	69.7	56.1	124.7	87.1	140.4	217.5	158.1	129.6	225	266	89	83.3	139.7	100.9	207.4	220	153.1	138.4	70.9	45	220.2	367.3	41.7	233.9	135.6	246.2	237.1	175	31.7	102.7	123.3	527	116	263.5	211.7	52.9	95.4	159.7	157.9	118.7	117.4	348.3	198.6	281.6	132.5	293.9	237.5	285.3	200.9	225.8	441.7	252.4	294.8	292.1	225.5	187.6	283.5	393.9	305.1	231.5	366.9	519.2	282.5	229.2	424	161.2	284.9	251.6	204.1	264.5	342.4	342	325.5	346.6	230.3	245.7	337	250.8	425.1	266.9	310.3	231.1	219.4	288.8	99.8
TNS4	19.8	25.1	17.9	6.2	7.9	9.9	15.5	21.4	15.5	11.1	18.4	7.6	12.4	9.7	12.8	8.6	40.9	14.6	11.4	23.7	35.2	11.4	10.8	13.7	29	20.3	15.5	24.4	75.6	24.6	6.6	9	27.9	8.7	12.6	22.6	16.5	12.1	27.5	7.2	8.6	12.6	6.9	11	8.2	5.8	9.5	12.5	7.9	8.4	54.1	9.4	19.4	10.3	9.6	8.8	9.8	10.3	9.5	6.6	6.4	5.7	9.1	6.4	6.2	8.1	10.9	10.4	10.4	11.4	6.7	17.7	7.8	7.7	11.8	7.7	7.5	7.4	10.1	10	9	8.4	7.5	10.7	9.3	9.6	21.2	10.4	5.5	6.6	13.7	12.6	7.4	7	6.7	12.1	8.2	6.8	5.8	20.6	8.1	7.4	7.4	7.3	7.2	5.5	7.5	8	10.2	8.9	10.6	9.3	8.4	10.1	4.8	6.5	5.2	4.1	4.5	5.2	4.8	4.1	4.1	4	3.5	5.5	5.3	5.2	4	5.3	3.7	3.5	4	4.2	6.9	4.3	4	4.7	5.9	9.1	6.6	10.1	7.9	13.9	10	6.2	8.5	4.9	5.1	8.2	8.3	5.6	23.5	5	6.7	12.6	5.8	7	5.7	5.4	6.8	5.6	26	9.7	6.8	37.1	6.8	75.2	24.8	8.2	12.6	8	18.9	4.1	6.3	15.9	57.4	16.1	24.3	22.5	29.8	34.7	3.1	51.7	29.9	29.6	26.4	21.2	11.1	41.5	22.7	3.8	12.7	8.5	3.8	41.5	14.2	20.6	5	16.9	5.4	24.9	23.4	35.4	5.6	4.2	31.7	3.8	3.3	4	4	4.4	4	4	5	4.7	4.8	3.4	7.6	4.8	3.2	4.9	3.5	3.8	2.8	3	3.4	3.5	3.3	3.6	4.6	3.5	5.2	4.9	5.4	3.8	3.1	3.8	4.5	4.3	3.9	4.6	3.7	3.6	4.6	2.9	4	5.3	3.3	5	3.9	4.6
TNXB	10.9	12.9	13	8.8	9.9	10.5	10.3	7.9	8.3	8.8	9.7	10.5	8.9	11.4	9.6	7.6	13.5	10.8	9	9.8	9.3	8.5	10.8	11.6	12.4	9.4	10.2	9.4	9.4	9.9	7.4	9.2	13.2	10.1	8.9	16.6	10.5	10.4	11.7	9.9	8.9	16.6	11.2	8.5	14.3	9	9.7	9.5	10.8	8	13.5	10.1	12.7	11.5	9.8	10.7	10.1	10.1	11	9.4	7.4	8.2	8.1	9.2	10.2	8.1	8.9	8.5	9.9	12.6	7.5	8.8	9	8.9	9.8	9.1	8	9.1	9.1	9.8	9.7	8.6	10.7	9.5	9.8	9.1	8.3	10.8	7.7	7.7	14.8	13	10.4	10.1	10	13.6	10.3	11.3	7.4	14.1	7.6	8.8	10.6	8.9	9.1	9.7	8.5	9.6	11.1	9.8	13.2	9.4	9.4	11.7	4.8	3.4	4.7	4.4	5	4.6	5.4	4.7	4.4	6.5	3.6	5.7	5.2	5.7	4.7	5.2	4.5	5.8	4.5	5	5.7	4.9	4.6	4.1	5.3	3.1	5.1	4.3	4.7	4.9	4.7	5.1	5.1	5.5	5.8	5.6	5.1	5.2	5.3	4.5	5.8	4.7	6.1	4.3	3.9	4.1	4.7	4.6	6.9	6.4	6	6.6	6.3	5.4	5.2	6.1	6.9	5.8	9.3	5.7	5.9	6.6	4.9	6.5	7	5.6	5.4	5.4	5.2	6.1	5.9	5.3	6.2	6	5.6	5.9	6.3	5.2	5.2	5.1	6.6	5.4	5.8	5	5.4	5.4	9.9	5	6	5.6	6.1	6.2	5.3	5.6	5.2	5.8	4.1	8.9	6.2	5.1	5.9	9.7	7.7	5.9	7.4	5.3	4.7	6.2	6.6	5.7	4.9	4.8	5.9	4.6	5.5	5.9	5.5	6.5	6.7	5.9	6.8	5.7	4.9	5.5	5.4	5.9	7.2	5.8	4.4	4.4	6	3.5	5.1	6.6	5.3	6.1	5.4	8.5
TOB1	166.6	264	111.8	164.5	101.2	123	72.5	64.7	125.2	119	116.9	112.1	141.4	265.1	162.6	112.7	87.7	192.5	75.5	96.8	129.2	87.1	114.1	198	244.9	185	147.7	122.3	154.6	116	118	88.6	77.8	240.9	177.9	70.9	85.3	61.6	90.7	161.4	57.7	141.9	132.6	122.8	119.5	133.1	156.7	144.1	132.1	228.7	137.3	88.5	318.3	208	115.9	186.9	199.6	173.6	124.1	219.9	141.6	200.2	89.7	98.2	87.8	162.1	202.1	144.3	130.3	104.3	128.7	156.7	142	180.4	171.4	156	182	140.2	142.6	219.3	133.4	77.1	158.6	91.8	113.6	138.2	177.2	154.4	191.1	140.2	178.3	139.2	230.6	182.7	133.3	78.5	129.8	148.8	182.9	215.4	81.4	62.3	141.2	146.1	160	181.1	132.3	123.4	108.2	121.7	141.3	124.2	146.3	128.2	160.9	153.9	117	142	154.4	115.1	133.1	122	121.1	98.9	160.8	118.4	142.7	105.5	163.1	140.7	139.2	129.4	133.3	189.9	130.1	182.4	127.5	178.5	128	101.5	139.2	174	168.8	514	133.7	147.7	127.8	238.5	82.6	263.5	134.4	236.6	132	149	123.5	256.1	132.3	186.3	224.7	141.5	66.9	254.6	81.5	135.5	96	103	178.3	113.1	82.9	117.4	65.7	91.7	60.3	248.7	104.6	87.7	116	92.1	67.5	157.2	139.6	65.1	137.1	144.2	112.5	207.6	122.3	87	166.8	107.6	47.5	127.6	110.8	61.5	55.7	87.8	142.3	80.4	59.8	75	173.7	120.4	197.5	98.3	150.3	82.5	92.6	173.9	121.5	149.9	182.8	186.9	160.5	192.8	225.8	155.6	156.1	212.3	179.8	112.2	104	125.9	132.4	238.1	174.3	119.8	152.8	180	108.6	136	161.6	164	48.5	152.1	97.9	172.7	169.8	114.1	102.9	130.3	78.8	154.2	132.5	172.9	109.9	112.1	95.6	110.8	107.6	86.5	129.7	121.3
TOB2	34.3	80.4	70.9	71.1	59.5	67.4	36.8	55.7	63.1	53.2	52.4	57.7	68	71.6	77.7	64.5	24.7	40.2	46.1	35.4	56.7	42.5	45.3	45.3	90.2	50.6	45.9	28.5	51.9	28.8	49.6	63.8	29.2	43	58.6	39.6	53.6	24.7	40.6	67.2	55.7	63.9	59	46.4	55.1	32.1	45.9	39.8	57.2	64.9	33.8	39.3	26.5	151.6	44.1	169.4	63.2	77.1	84	78.2	79.2	110.3	44.6	111.9	73.9	101.9	71	86.2	70.1	76.5	66.4	78	58.3	75.1	45.3	51	82.2	91.1	57.2	82.5	72.6	50.8	44.9	81	45.3	56.8	65.9	51.4	78.7	92.5	74.5	59.4	51.2	86.9	57.3	45.2	70	53.9	86.6	56.5	42.1	50.8	59.8	44.2	51.3	68.5	53.8	63.6	56	45.4	44.7	47.9	54.6	35.6	82.5	77.5	59.2	85.7	104.2	93.6	84.5	72.7	74	79.2	75	86.8	84.3	80.9	70.7	72.8	78.1	79.7	65.8	83.1	96.7	77.1	86.9	68.8	59.4	57.5	43.8	67.7	61.9	98.6	60.9	50.6	49.5	100.8	53.7	61.2	65.9	68.7	33.4	53.8	43.6	68.3	62	58.9	105.1	56.6	48.4	64.7	35.8	28.3	20	43.6	37.8	26.9	45.3	40.6	34.4	39.8	48.3	33.2	28.7	19.8	31.2	36	24.5	52.1	23.5	33.7	35.6	45.6	25.6	48	27.5	39.2	30.7	40.7	34.2	60.5	46.1	35.1	40.3	46.6	38.8	32.2	31.1	34.6	40.7	42.1	38.4	28	40.9	42.9	36.8	43	54.4	39.4	53.9	31.5	68.5	49.6	65.5	41.1	41.6	71.8	33.1	40.9	57.3	41.4	34.2	56.2	50.6	50.1	65.9	37.1	45.5	36.5	47.1	55.3	29.3	26.3	37	44.4	60.1	70.9	47.7	61.1	48.6	53.1	61	60.7	93.2	36.3	50.6	41.2	42.6	47.3	39.4	42.6
TOE1	33.8	22.8	35.8	32.2	27.3	35.6	33.5	29.6	25.5	26.7	27.7	30.4	27.9	28.4	33.7	23	34.7	36.5	28.6	33.2	40.2	29.1	33.1	27.7	27.9	20.1	22.8	33.9	37.8	27.6	36.9	27	44.2	21.3	28.9	51.8	28.9	33.7	23	26.3	35.2	26.8	27.2	33	27.5	26.1	26.8	26.4	23.4	36.8	27.1	18.3	24.5	30.9	45.2	28.2	23.4	26.2	34.6	29	33.4	34	30.7	39.7	32.7	35	28.3	34	34.5	41.4	34.1	29.4	24.7	27.9	26.8	25.7	28.7	34.2	27.4	29.7	31	28.2	22.4	32.6	30.6	25.9	26.5	24.6	35.6	28.7	41	29	22.5	24.4	26.7	41.4	23.4	24.4	28.7	31.4	32.6	39.2	28.6	25.7	27.6	22	26.1	24	28.6	24.6	25.1	29.3	25.8	32.7	22.5	25.3	32.7	28.2	27.4	51.4	29	29.5	29.8	29	30.8	27.6	28.6	36.4	29.4	30.9	25.8	27.9	24	25.3	29.9	26.3	29.1	30.3	27.1	29.5	35.4	30.3	27.6	43.6	45.8	34.7	30.8	28	38.5	29.5	28.6	41.3	31.3	33	28.8	32.3	36.4	30.2	33.3	28.3	25.3	27.6	26	30.7	34.8	29.4	22.4	34.4	26.8	30.5	25.4	25.6	26.4	21.2	28.6	34	25.2	19.7	39.6	19.8	21.2	29.7	23.2	21	31.5	26.5	65.1	36.5	21.7	22.7	25.9	50.7	19.6	32.2	21.3	30.1	31.2	34.1	21.9	39.7	24.9	24.2	14	28.2	28.3	22.6	27.5	21.4	30.8	39.8	36.9	40.2	36.5	45	39	47.3	37.7	35.8	39.1	31.1	35.3	26.8	46.6	32.1	27.6	36.2	26.8	35.7	30.3	43.9	44	27.2	40.8	39.7	21.7	36	37.5	36.2	28.1	32.6	30.5	39.5	26.4	22	28.2	24.3	30.3	22.2	32.8	30.5	34.4	36.7
TOLLIP	14.1	35.4	14.4	10.9	11	10.4	36.2	16.9	13.5	14.9	26.4	17.3	19.2	18.5	10.8	8.3	32.6	36.2	24.5	20	22.5	21.4	26.1	18.6	46.1	25.2	24.7	27.3	19.8	24.9	12.9	11.2	34.6	26.2	21.4	22.9	26.4	16.3	30.7	26.1	7.5	24.9	18	18.7	19.7	16.9	21.3	28.6	21.6	17.8	23.1	42.5	44.8	25.4	13.8	22.1	16.8	17.7	18.2	6.7	11.2	9.5	27	11.2	12.1	8.3	20.7	21.6	20.2	18.1	11.6	27.8	20.8	12	22.2	20.7	20.6	22.5	19.8	20.6	21.6	25.1	28.7	21	22.8	22.5	20.2	28.7	11.2	11.1	25.5	22.3	25	23.8	22.3	22.8	25.5	26.8	8.5	25.5	21.9	21.5	19.4	18.2	20.8	28.1	24.2	24.3	25.7	25.4	29.3	26.4	21.6	26.8	33.5	26.1	32.5	29	27.7	18.7	29	28.7	26.8	34.9	10.9	30.8	32.7	29.3	26.9	30.8	31.3	39.2	24.3	25.7	29.9	27.5	32.5	26	29.6	27.5	27.7	22.4	28.9	23.4	20.2	22.8	26	15.7	23.8	30.3	21.1	24	32	25.9	23.2	41.6	26.5	23.1	28.3	20.5	32.9	29.3	32	21.6	16.2	23.7	19.7	14.3	21.9	21.3	19.1	23	19.2	23.1	16.4	21.7	16	32.4	18.1	33.9	21.1	23	24.6	18.8	23.3	35	51.1	21.4	15.9	31.3	25.7	20	25.6	17.4	11.5	34	19.4	25.9	17	22.5	23.5	40.6	25.4	16.5	39.5	21.9	42	22.7	17.5	24.1	17.9	22.1	17	17.3	15.3	18.9	15.4	14	22.3	21.1	19.7	14.6	21.8	13.3	18.4	16.2	19	15	16.6	20.3	12.4	16.5	16.9	19.4	17.8	17.4	16.5	19.1	23.5	22.7	17.7	18.1	22.1	19.2	23.8	16.7	24.2	22	15.9	22	18.5	27.9
TOM1	18.9	30.3	18.9	30.1	28.2	23.8	26.7	20	25.9	28.3	21.2	31	24.6	22.5	23.3	27.3	22.8	23.4	22.1	20.3	35.1	25.2	25.8	28	25.1	25.1	25.2	18.6	16	37.1	21.9	24.9	48.7	23.5	33.2	35.7	28.8	28.4	37	27.8	19.6	25.8	32.8	28	20.1	21	39.6	25.6	22.5	23.4	20.6	33.6	31.8	31.7	17.5	38.4	20.1	18.8	23.5	15.7	20.2	17.8	26.5	27.1	27.7	18.8	25.3	28.4	26.4	31.1	22.5	26.7	22.1	23.5	22.2	21.5	24.8	29.7	25.8	26	27.1	29.6	21.9	29.4	22.4	23.9	19.1	24.6	23.4	19.8	31.1	22.8	24.3	21.9	27.7	31.6	29.5	21.9	14.8	21.2	25.7	33.7	23.9	23.3	20.1	23.1	25.2	25.2	27.6	25.6	29.1	22.8	20.7	28.4	24.9	23.2	23.2	22.9	24.4	20.6	23.6	27.5	23.5	23.4	15.2	22.7	23.9	27.2	22.5	24.8	20.4	24.6	19.8	20.9	27.7	20.4	24.4	20.5	29.6	27.2	30.8	21.6	27.6	13.2	27.4	25.1	22.2	17.4	19.2	24.5	17.5	23.1	53.4	29.7	23.5	35.9	22.1	31.7	33.7	19.7	28.6	24.4	15.1	17.9	25.7	26.4	24.4	18.1	14.1	19.5	21.2	20.5	40.8	19.8	22.2	20.2	19.5	18.8	14.3	24.5	17.2	17.1	30.5	20	21.5	21.4	17.9	24.7	30.7	29.2	29	28.9	32.2	31	16.8	19.2	14.6	17.2	17.8	26.3	33	19.6	18.7	23.8	38.4	23.6	23.3	37.9	22.5	25.7	21.9	30.7	26.4	17.4	15.8	20.8	26.8	23.1	14.9	19.7	24.7	17.1	16.6	15	22.8	20.7	26.3	13.6	16.2	23.3	14.6	20.2	28.6	23.9	27.2	21.2	24.9	25.3	23.5	28.2	24.3	24	22.3	20.3	29.4	13.3	26.9	22.2	27.6	31	22.6	23.3
TOM1L1	111.2	95	18.7	103.6	56.9	27.2	77	28.2	49.5	71	32.2	75.9	30.4	47.7	46.4	46.1	33.4	141.1	103	40.1	61.3	38.4	51.8	80.2	214.5	108.4	60.2	80.2	99.2	76.4	61.2	76.9	13.3	108.3	76.3	30.4	74.4	27	56.8	90.5	55.8	43.5	185.8	44.8	18.4	62.4	81.9	38.8	75.3	89.6	29	114	118	31.5	71	49.7	36.4	40.6	24.2	41.6	45.9	33.3	23.4	19	30.8	44.7	34.7	23.3	23.8	25.9	35.8	74.7	62	41.3	50.6	32.1	36.4	35	34.6	41	27.4	44.2	43.5	41.9	44.2	37.1	44.2	47	36.6	33.2	13.1	22.7	46	37.7	45.3	13.8	29	43.5	41	35.5	35.9	23.6	34.1	69.6	56	46.7	44.1	49.4	13	46.2	57	40.9	51.9	8.7	40.7	39.4	34.6	38.8	36.9	29.8	35.3	45	34.1	28.2	43.6	41.1	37.5	21.9	36.4	31.7	41	38.1	39.5	41.5	28.9	37.5	37.6	42.9	55.4	48.8	78.6	69.4	60.4	219.9	111.2	72.2	115.1	160.4	62.9	70.8	38.5	97.8	104.4	70.2	52.2	100.6	48	82.6	66.8	154.9	67.3	85.6	57.1	96.4	51.2	55.6	79.5	35.9	47.6	79.1	41.1	58.4	23.6	160.9	64.3	13.5	18.6	109.9	44.8	56.9	117.4	31.6	61.1	35.8	25.1	35	51.5	35.9	105.3	41.3	30.5	51.1	24.8	3.6	98.5	95.8	86.5	38.3	32.3	43.6	61.7	39.7	62.6	76.9	54.3	97.7	38.4	133.3	48.9	49.4	37.2	49.2	42.9	43.6	34.2	47.3	30.3	33.2	50.2	33.3	23.7	36.5	41.3	45.8	38.7	28.8	35.9	34.7	32.6	37.3	39.2	36.1	18.1	34.2	25.3	47.8	29.2	34.1	31.9	24.7	24.1	33.2	30.3	35.5	28.4	33.7	42.2	28.8	26.2	22.6	41.8	22.7
TOM1L2	27.9	20.3	30	30.7	24.5	40.2	13.1	20	23.9	14.4	23.3	28.5	18.9	31.8	26.1	16.8	20.8	15.3	10.4	17.2	24.6	12.1	22.1	25.4	18.8	15.5	16.7	14.4	18.9	19.5	21.6	37.3	33.7	18.4	21.6	41.1	16.4	20.2	12.4	16.9	25.1	18.1	20.6	19.9	26.8	19.4	25	15.3	16.6	19.2	16.6	14.1	11	32.6	16.4	25.8	40.8	35.8	47.9	36.8	50.2	46.2	24.9	34.3	35.6	43.5	35.1	40.9	29	30.6	53.1	33.3	29.9	39.2	26.9	31.9	33.9	38.7	26.4	37.1	36.8	38.8	47.4	35.7	25.7	30	28.2	23.2	40.4	54.9	38.8	54	33.8	38.7	40.3	41.8	22.2	39.4	58.4	31.3	36.6	27.9	35.1	23.8	28.4	39	25.8	36.1	27.3	28.4	23	31.2	26.6	25.6	33.1	38.6	44.4	43	34.6	54.8	34.9	36.6	31.7	38.1	43.9	38.8	38.2	36.7	31.6	32.8	39.8	40.2	42.6	38.2	35.6	34.8	36.3	47.5	26.9	23.1	16.8	22.4	13.1	19.9	9.3	27.7	10.8	22.1	28.9	25.1	22.5	42.4	18.9	32.5	22.3	23.6	21.6	14.1	31.3	11.6	18.9	25.8	12.8	10.8	13	9.9	12	7.1	11.1	7.4	8.5	13.5	19.6	16.6	19	14.5	24.6	9.1	14.7	18.2	17.1	13.1	10.6	18	21.6	18.4	30.4	14.4	13.5	17.3	16.3	7.5	12.9	13.4	10.3	14.4	14.3	28.6	12.8	16.1	12.1	12	18	15.7	22.7	11.4	15	13	25.7	17.3	33.4	18.8	27.1	29.4	26.4	19.4	21.4	28.4	17.8	27.8	34.3	25.2	23.2	25	32.6	34.3	25	35.7	40.7	32.1	30.6	32.8	21.5	26.9	17.9	26.3	43	28.9	29.4	30.2	23.3	32.7	31.6	33.3	30.6	30.7	34.1	23.4	19.7	27.7	30.3	17.9
TOMM20	327.5	157.9	212.9	252.1	242	257.6	187.9	777.8	276.3	294.2	249.8	301.2	238.7	299.7	328.9	239.7	396.8	236.2	434.5	208.5	274.7	234.2	225.1	329.5	464.9	277.6	221.6	275.3	390	305.8	294.3	173.5	171.4	286.1	298.4	132	121.8	214.4	201.1	358.6	234.6	252.2	383.3	190.6	261.9	245.9	286.9	222.3	344.5	386.7	212.3	290.3	309.8	284.6	319.6	352.2	322.7	276.4	260.8	228.9	310	301.4	241.3	268.1	252.7	311.3	322.4	232.4	332.1	261.2	240.1	284.9	255.1	297.8	363	261.4	297.7	212.5	245	311	182.8	255.4	286.3	174.3	252.2	302.9	299.8	293.6	285.8	281.5	237.5	264	331.2	299.8	249.9	141.1	193.6	310.9	321.9	320.8	195.6	222.1	287.1	255.4	276.5	271.6	234.9	299	226.9	291.9	277.6	291	308.1	229.8	290.2	279.2	279.9	293.1	274.5	209.2	276.8	290.9	285.6	294.9	311.1	312.9	302.8	303.8	307.7	270.3	273.5	213	235.4	280	249.8	267.8	254.7	252	203.6	193.4	473.4	376.1	382.6	275.5	204	298.7	200.9	154.1	156.8	305	251.9	261.2	290.6	257.2	272.1	195	174.8	365.8	460.4	390.3	213.6	294.9	914.1	572.2	555.2	360	442.1	357	495.1	448.9	498	654.9	309.8	604.8	320.3	301.2	387.7	564.2	586.8	295	579	413.4	390.6	698.8	378.1	548.7	353.2	369.6	276.8	323.4	279.9	932.6	299	407.2	715.5	493.5	626	574.8	356.8	382.5	219.1	432	400	508.1	228.3	585.9	191.6	561.6	371.6	214.5	339	236.2	372.5	261.7	403.9	204.4	295.6	360	222	380.4	256	404.7	194	323.7	382.2	287.2	405	320.2	358	146.5	248.6	322.7	370.7	241.4	268.4	198.1	284.9	318.9	322.9	391.7	323.7	373.7	358.6	390.2	399.7	439.1	364.4	305	366.8	278.2	367.1	119.3
TOMM22	43.7	51	22.8	88.6	72.4	69.8	101.2	98.6	70.1	28.3	38.1	41.5	33.5	33.1	58.6	74.1	81.2	61.4	59.9	43.1	47.7	47.4	45.9	34.6	121.8	40.2	46.7	40.9	143.8	65.2	73.6	69.7	39.9	79.5	71.2	35.7	76.9	43.3	90.1	80.2	62.7	62.5	71.2	52.4	52.3	67.7	71.2	74.2	65.6	51	50.2	65.5	66.2	72	43.1	159.1	33.8	57.3	34.5	61.2	53.8	66.8	71.6	57.7	61.1	14.7	32.9	39.3	23.7	28.6	75	49.5	45.3	70.7	57.7	58.5	47.1	40.8	45.6	54.4	37.9	53.3	68	41.3	56.6	48.9	48.9	68.2	62	54.3	38.8	33.6	63	67	52.5	33	72.5	63.8	52.2	44.9	58.8	63.3	53.8	65.3	59.3	56.3	64.8	55.6	73.9	62.2	65.8	56.3	48.3	53.9	57.6	51.6	45.2	44.8	50.5	27.3	44.5	41.8	57.3	42	32.6	45.4	46.6	47.5	46.2	59.8	55.4	64	59.2	47.4	61.5	49.1	56.9	52.1	64	66.1	37.5	52.2	59	60.6	57.6	45.8	56.1	38.9	39.6	50.1	47.3	43	58.8	70	69.9	93.3	52	59.3	92.6	73	88.5	41.7	162.8	134.4	38	312.7	78.8	75.9	144.5	54.8	147.1	134.5	95.5	46.8	43	169.7	40.1	137.3	124.6	73.4	94	94.9	69.9	129.9	73	162.8	113.1	122.8	52	135.6	53.8	280.7	85.7	126.7	67.8	113.6	122.2	124.2	67	147.7	33	94.4	101.3	60	78.4	55.4	48.3	48.2	55.2	71	60.8	94.2	58.4	35.6	65.5	93.9	59.9	72.3	73.5	55.3	47.4	62.4	73.7	58.1	42.2	57.5	64.5	59	40.4	66.1	61.4	43.2	85.3	50.9	55	73.4	38.9	51.8	51.6	56.6	50.9	52.4	48	41.1	52.8	50.7	57.9	44.6	45.9	46.4	45.7	72.6
TOMM34	49.5	68.5	34.7	44.2	34.8	37.9	60.7	46.4	39.3	47.2	46.6	37.9	48.4	40.1	41.1	37.4	58.8	48	45.8	39.8	46.3	39.9	45	40.6	70.3	47.8	36.8	62.1	82	43.2	51	43.6	56.6	36.3	65.5	52.4	58.3	41.1	52.8	36.8	52.3	48	27.1	45	32.6	29.9	39.9	44.6	45.1	35.8	45.4	42.8	42.1	46.1	46.1	55.9	31.7	36	45.2	32.3	38.2	28.4	49.8	45.9	49.7	29.3	30.9	45.7	36.2	48.2	35.8	43.4	31.5	34.9	50.4	38.9	34.1	30.6	36.7	32.9	35.3	45.4	28.3	34.9	38.7	28.5	33.6	30.8	31.3	26.9	51.2	32.1	36.4	33.2	33.3	45.4	42.8	30.2	29.6	28.9	44.1	50.4	26.2	31.5	26.6	36.8	46	33.3	47.7	37.1	43.5	49.8	35.4	53	39.7	30.7	38.4	25.4	30.6	19.5	32.8	34.7	37.2	32.1	23	22.3	27.3	42	28.8	35.7	29.6	35.7	34.8	32.8	54.3	32.4	32.4	29.8	43.5	37.7	35.6	53.6	53	33.4	41.5	47.7	51.4	47.1	37.3	37.9	44.6	37.7	40.9	44.4	36.3	32.5	31.9	41.8	40.5	31.8	33.5	44.9	50	78.4	32.8	37.7	54.1	62	50.8	43.9	61.5	44.3	41.5	34.4	28.8	38	53.2	48.8	32.8	37.9	68.6	62.1	35	62.8	54.9	43.9	87.9	41.8	35.9	67.6	73.3	106.7	48.6	48.2	41.2	34.9	50.9	69.8	34.1	73.6	28.4	59.5	45.6	38	32.8	47	32.7	50	33.2	36	33.9	44.2	27.8	26.4	23.2	26.8	43.9	30.4	28.2	36.3	30.6	42.4	25.8	30.2	29.5	40.5	38.4	31.7	20.4	27.8	32.8	28.3	61.8	31.2	39.8	36.4	34.7	41.5	28.9	40.8	41.9	34.7	38.5	35.8	41.1	25.5	44.1	29.1	43	42	36	42.9
TOMM40	34.6	49.2	45	48.8	54.5	49	65.2	49.2	33.9	48.1	38.2	39.8	46.4	38.8	38.6	56.2	45	44.1	54.1	43.7	38.8	40.8	40.5	51.5	35.1	47.6	46.8	40.9	59.9	41.6	31.4	54.6	103.2	39	29.9	54.1	48.5	60.5	39.5	29.7	47.8	50.3	46.6	42.5	49	33.2	37.5	48.5	44.8	34.1	49.6	39.2	49.9	43.9	37	40.8	29.7	39.3	35.5	35	29.3	36.2	47.6	38.6	47.9	31.9	33.9	37.6	41.5	56.2	33.3	36.8	33.1	36.9	26.7	27.3	35.6	36	35.7	34.6	35.5	38.8	27.8	41.8	40	30.1	30.9	32.9	31.9	33.3	51	37.5	29.5	39.2	34.9	55	33.1	28.4	26.3	37.9	42.3	69.6	45.2	29.2	34.7	33.4	41.1	32.3	58.4	30.7	34.2	33.4	25.1	46.5	32.8	25	38	27.6	28.7	49.3	24.2	27	25.9	31.1	28.2	29.1	25.5	35.3	27.8	39.1	26.6	35.5	32.4	32.5	45	29.9	33.9	28.8	37.5	34.8	35.8	45.5	32	41.7	40.3	34.8	41.8	66.7	36.2	62.7	30.6	29.9	33	33.4	39.4	46.9	41.8	34.7	36.1	36.1	42.1	35.4	128.6	122.7	40.4	75.9	47.6	62	89	59.3	98.8	86	57.1	38.6	65.3	73.6	42.4	66.3	70.4	35.2	62.7	44.6	30.2	67.9	60.1	98.5	64.4	50.1	46.1	78.8	57.6	66.9	43.6	73.8	70.8	101.2	70.2	52.3	29.5	66.7	76.9	48.3	82.5	40.2	45.4	43	44.1	57.5	38.2	51.9	34.1	67.1	43.7	36.1	34.7	52.8	54	33	31.2	35.1	37.2	30.9	59.7	32.1	36.3	36.3	39.1	31.5	29.2	66.8	37.9	31.5	72.8	41.6	28	47.2	44.4	35.7	36.4	35.1	42.5	33.8	36	31.8	32.3	28.4	32.9	35.2	39.8	40	35.3	37.2
TOMM40L	22.4	24.6	16.3	38.7	39.8	29.5	31.9	31	29.7	32.5	13.7	23.3	25.5	12.7	25.3	53.8	18.5	23.5	7.3	32.4	25.6	27.2	27.9	24.6	32.5	41.1	36.9	31.1	25.8	45.4	39.6	19.1	26.9	17.9	21.8	22.7	23.3	20.9	27.9	15.3	21	14.5	21.5	29.7	14.1	16.6	18.2	16.3	17.3	30.3	24.7	24.9	12.2	13.6	23.3	18.7	15.5	18.4	16.5	29.7	19.5	21.6	34.4	26	29.6	23.3	15.4	21.7	19.4	21.3	24.6	23	20.6	20.6	13.7	21	18.6	21	19.2	14.3	21.5	15.2	14	27.2	22.1	19.5	16.8	14.1	22.6	18.7	21.8	14	14.2	13.5	17.4	20.8	16.9	14.3	15.3	13.4	20.8	30.1	14.2	15.5	16.4	13.6	18	16.8	23	14	13.7	13.3	15	17.4	13.5	14.1	15	13.8	11	29.8	14.9	13.4	16.7	11.8	16.9	12.7	13.5	15.5	13	14.9	13.8	17.4	15	12.5	15.9	12.9	14.9	13.5	19.1	19.1	21.3	20.7	15.4	11.7	25.3	19.2	30.7	27.7	25.8	12.8	16.5	12.7	15.9	15.5	34.2	24.4	40.1	29.1	18.9	17.2	23.8	21.5	13.8	7	20.3	16.7	15	15.3	14.7	14.7	9.2	18.6	14.4	31.4	17	9.3	15.1	16	25.9	15.3	13.2	19.8	16.9	18.2	17.2	24.1	24.9	17.9	23.9	19.5	15.2	26.2	16.7	16.1	37.6	18.8	13.1	8.5	17.5	16.6	38.5	19.9	13.4	25.5	15.7	25.9	16.2	15.2	14.4	15.5	13	13.1	11	19.3	15.2	14.1	12.1	15.1	13.7	12.8	17.7	12.7	17.5	16	11.4	17.7	11.3	18.3	19.2	21.8	14.1	15.4	20.8	14.5	14.4	13.8	18.4	17.7	12.5	12	19.2	11.8	13.1	14.7	13.5	14.7	14.1	14.1	13	14.7	10.2	16.9
TOMM5	129.8	64	68.8	90.6	112.1	163.1	210.2	304.3	139.2	136.9	101.2	100.8	135.2	101.7	165.1	236.4	176.6	134.4	152.8	168.5	72.4	193.2	89.8	134.5	137.8	112.7	117.9	122.4	273	162.7	147	118.2	78.9	198.9	94.6	55	109.3	91	240.8	120.8	99.2	120.8	163.8	149.6	157.4	182.4	131.4	152.8	111.5	125.6	188.3	162.6	137.7	109.4	225.4	92.4	79.4	108.1	84.4	150.3	130.4	133.1	169.4	233.6	184.7	111.3	94.6	89	102.1	93.8	115.2	75	146.6	159.5	139.7	106.3	90.2	71.4	106.4	109.8	75.3	138.7	108.2	99.6	224.3	146.9	120.2	141.5	170.1	120.4	90.7	79.5	121.5	114.8	144.7	73.1	188.2	122.2	104	127.3	99	167.8	145.5	156.8	149	122.2	167.2	130.7	193	167.4	153.7	152.4	158.6	151.6	114.9	106.3	112.9	99	106.3	84.7	102	95.6	102.6	109.4	98.7	104.4	95.7	120.9	105.9	96.8	95.5	130.6	114.6	92.8	141.7	99.7	123.3	108.6	149.1	122.1	105.8	200	162.1	117.5	205.7	110.4	194.4	115.6	116	129.4	119.8	120.7	96.4	96.6	154.7	142.8	142.2	215.3	123.5	129.9	232.6	147.1	306	539.6	107.8	503.2	156	277.5	332.5	190.5	355.5	275.5	93.1	119.4	159.6	154.1	261.1	244.1	434.4	150.6	258.1	157.7	75	401.1	154.8	150.7	155.4	162	221.2	194.1	225.8	327.1	161.5	186.6	267.6	475.7	194	225.5	160.4	200.4	164	178.3	514.7	172.1	128.4	239.1	389.1	237.7	138.6	207.7	119.1	264.3	125.4	147	119.7	230.8	150	106	170.3	118.2	128.5	127.4	212.5	115.1	121.1	121.4	137.8	127.8	111.4	221.4	152.1	119.7	246.8	163.6	143.6	178.5	109.9	159.6	135.9	109.7	153.6	126.2	124.9	107.1	133.6	138.1	126.1	130.5	147.8	152.8	130.1	273.5
TONSL	7.2	10.4	8.3	6.5	7.3	5.9	11.2	7	4.9	7.2	6.7	8.5	6.7	7.6	6	10.8	9.2	8.1	8.8	9.2	9.4	7.8	10.9	10.1	8.9	11.2	11.3	10.4	12.6	10.6	6.6	6.8	20.4	10.7	9.3	32.4	8.4	20.5	7.8	8.6	6.9	20.3	7.1	7	5.8	5	7.6	7.7	13.9	8.5	7.4	8.4	9.7	11.7	9.1	8.8	6	6.3	9.9	6.6	6.6	6.3	10.7	6.1	6.3	4.9	8.1	8.9	8.4	7.2	5.7	11.1	8.5	6.8	7.7	8.3	8.5	11.6	8.6	9.6	12.4	7.8	8.2	10.4	10.5	9.6	9.5	8.7	6	5.3	20.1	19.3	7.2	8.6	6.6	21.3	7.7	8.8	6.4	23.1	6.9	7.5	7.2	6.6	6.5	7.5	8.1	6.1	9.2	9.5	8.6	8.6	7.4	8.2	8.1	6.1	7.8	7.1	6.9	6.1	7.4	7.8	7	7.6	5	6	6.4	7.3	6.6	8.8	7.2	7.5	5.8	7.1	6.8	6.8	6	5	7.4	7	6.8	6.6	10.9	19	11	7.8	7.5	8.2	14.9	11.1	5.2	10.1	6.9	7.6	7.9	7.9	9.9	7.1	7.6	8.5	9.9	9.5	6.8	13.8	4.7	7.5	5.3	10.4	8.9	7	7.1	5.6	7.9	5.6	6.9	7.9	6.8	5.2	6.2	5.3	6.3	6.1	4.5	6.8	4.8	17.7	11.1	6.5	4.3	8.2	4.1	19.7	6.1	7.4	7.6	8.5	9.8	8.1	6.9	6.8	9	5.2	6.6	20.4	7.6	17.2	6.5	10.1	5.1	4.4	5.3	5.7	4.3	3.1	4.5	4.4	3.4	4.7	8.1	5.6	5.5	5.1	4.5	4.8	4.1	4.5	5.5	4	4.4	4.3	4.7	3.4	4.3	4	6.1	4.2	4.8	3.8	4	6.1	3.9	6.8	4.8	5.4	5.4	5	5	5.1	5.6	5.1	5.4	10.1
TOP1	219.4	271.9	144.9	191.5	232.5	238.5	248.5	159.9	166.1	153.1	115.3	175.3	367.9	139.1	162.9	218.9	135.5	176	165.1	280.4	154.4	134.5	149.8	179.4	156.7	239.8	205.9	354.2	176.4	183.2	180.2	220.5	119.5	112.2	194.2	196.5	148.7	197.8	176.3	122.3	227.4	155.5	160.1	258.5	140.8	116.7	153.2	111.4	113.7	143.4	113.4	231.5	195	325.8	205.9	397.1	141.2	151.6	267.7	264.1	231.3	214.1	181.4	412.9	335	277.8	115.9	268.9	212.6	288.9	140.6	268.2	211.4	127.3	102	113.8	179.5	160.2	167	149.5	188.9	230.7	126.5	244.1	123.6	167.7	200.8	159.3	143.8	171.2	257.5	145.5	107.2	131.2	118.9	154.4	173	114.9	136	129.9	142.7	301.3	172.6	130.7	110.3	150.6	207.5	123.2	317.3	133.9	180.6	210	172.9	165.8	119	120.8	152.9	174.5	251.1	120.6	137	183.2	137.3	204.8	125.4	194.3	153.4	350.2	151.7	149	143.3	260.2	134.9	143.5	585.7	147.8	322.4	139.2	212.1	145.5	162.9	188.1	173.9	190.4	232.2	236.3	232.1	410.9	135.9	218.3	130.3	157.7	147.4	163.2	144.5	176.3	151.9	176	307.4	156.6	275	203.8	127.6	245.4	199.8	170.7	294.4	227.6	208.7	295.2	190.3	196.6	324.8	457.8	130.5	226.2	176.9	249.5	164.2	272.2	150.6	179.2	209.5	259.6	170	221.4	159.8	176.2	199.4	249.7	189.3	209.1	142.4	146.7	383.3	153.3	138.8	141.2	129.4	235.2	164.6	188.4	142.4	127.8	161.6	208.5	149.3	220.3	212.9	127.6	310.9	224.8	405.2	247.3	215.9	154.3	335.1	285.3	138.3	183.8	220.2	165.7	162.8	178.8	164.2	249.2	182.7	168.1	173.3	256.7	298.1	168.1	455.3	168	213.8	236.9	180.2	431	205.6	200.5	456.6	177.9	186.1	149.7	369.6	143.3	214.2	185.6	342.8	324.5	137.2	186.5
TOP1MT	15.4	27.8	22.3	17.7	30.6	27	20.7	49.9	22.9	20.5	29.9	32.2	23	15.7	26.4	21.8	24.1	12	20.8	9.3	25.8	18.5	22	34.7	22.2	28.9	28.5	18.7	49.7	17.1	22.7	22.6	33.3	27	19.6	38.4	19.6	18.7	12	16.6	24.1	35.1	29.8	18.9	13.7	18.6	18.6	16.6	38	28	15.8	18.8	16.2	13.6	21	31.9	15.3	14.4	12.8	13.7	17.5	14.9	21.4	16.9	17.3	20	19.3	21	17.8	24.7	19.3	30	11.3	22.3	16.5	18	18.4	17.2	18.5	17	21.3	10.6	12.3	20.6	16.8	13.8	13	13.8	20.3	16	17	11.9	16.5	15	18.8	19.5	16.9	12.3	16.3	14.8	15.7	18.9	14.5	18.6	17.2	13	19.1	14.9	14.9	13.7	16.1	11.3	10.5	19.1	12.9	11.9	12.8	9.2	13.3	27	12.9	12.1	19.2	12.4	17.7	11.9	12.2	13.5	12.5	12.4	11.8	10.7	7.9	14	11.5	13.6	11.1	12.9	17.7	14.3	18.1	14.6	19.6	23.8	11.7	19.3	9.4	26.4	29.5	19.6	18.4	36.6	10.2	23.2	15.5	8.6	11.9	10.6	27.9	19.1	10.4	17.3	53	121.8	21.2	29.5	17	44.4	80.7	44.8	35.7	36.7	23.4	29.8	31.6	21.4	20.4	30.3	27	23.5	50.3	34.8	43	29.8	36.8	43.1	102.2	14.1	18.5	27.6	36.7	124	21.2	29.3	52.3	35.2	90.5	54.2	22.2	17.4	34.1	20	28.8	52	20.1	53.9	26.3	20	19.3	20.4	11.7	22.9	15.7	17.8	16.5	23.8	15.5	14.9	14.9	17.4	12.1	19.9	24.2	21.3	17.9	17.4	19.7	15.3	13.3	16.8	16.2	11.8	17.3	17.6	17.1	16.4	24.6	13.7	18.3	19.3	15.6	17	14.9	14.7	15.5	12.9	18.3	12.6	15.1	16	17.5	15.3
TOP2A	7.4	53.1	16.4	30.3	90.4	12.8	226.6	128.8	23.2	52.8	13.5	13.7	33.7	5.7	40.5	542.7	85.5	52.5	280	164.2	12.7	59.6	34.9	44.9	119.2	68.9	69	46.9	240.3	36.4	36.5	62.5	36.9	36.4	91.5	11	123.4	126.1	208.6	35.8	71.7	26.7	13.9	58.9	37.3	24.9	12.6	24.2	13.2	24.6	98.4	45.5	8.5	22.9	219.9	21.3	5.2	6.3	5.9	4.4	7.6	3.4	13.3	3.7	9.8	4.4	4.8	6.6	4.6	5.2	5.9	78.2	15.2	12.6	5.2	7.5	4.5	7.8	10.4	3.9	6.8	4.6	4.7	4.6	4.2	5.3	15.1	9.1	5.2	3.4	4.9	4.5	4.9	5.9	7.8	5.5	30.9	11.3	4.3	3.5	27.7	7.5	4.7	22.4	4.1	4.6	11.1	8.6	11	12	6.3	6.7	6.9	31	3.7	5.6	5.3	4.2	5.3	3.2	5.6	6.7	5.6	4.3	4.4	5.4	6	4.8	4.3	8.2	3.7	4.2	7.7	7.3	3.7	5.3	3.7	7.6	31.7	32.1	22	72.5	119	194.1	475.7	11.2	255.1	45.4	45.9	15.7	17	22.2	30.6	15.4	57	71.6	105.7	156.5	21.2	169.9	151.6	98.5	230.2	506.1	33.7	193.4	133.5	203.3	218.4	229.9	173.6	160.5	54.5	71.8	76.8	66.4	184.6	119.7	118.5	50	201.3	135	93.8	150.7	102.2	312.4	209.8	127	145.9	239.4	50.8	274.4	38.8	154.9	145	288.7	242.4	187.5	50.1	74.7	34.6	35.4	184	217.4	36.7	191.1	105.4	97.1	5.7	6.6	6.4	6.3	5.1	4.3	4.9	4.4	5.4	7.4	4	6.1	5.6	4.7	5.8	3.2	7.2	7.1	5.4	4.4	3.6	6.5	3.4	7.5	3.6	9	15.1	12.4	3.2	8.9	4.8	4.8	6.9	4.3	7.7	4.6	4.2	3.1	7.2	16.7	5.7	3.8	4.8	8.8
TOP2B	93.5	89	89.2	130.4	93	103	90.2	88.6	112.6	113.1	97.1	118.9	100.5	103.7	106	115.5	83	64.8	132.9	99.6	109.3	97.6	117.9	99.7	70.5	86.4	83.9	115.6	119.6	94.1	109.4	101.4	75	97.3	124.5	102.1	136.3	107.7	89.7	128	112.6	89.8	108.6	98.7	103.5	109.6	95.6	98.3	103.2	108.8	88	101.5	91.5	101.1	111	83	143.6	109.2	97.4	91.7	106.4	104	95.1	92	100.4	133.2	108.7	99.2	106.3	131.8	103.1	93.4	131.6	111.4	119.9	111.1	122.5	123.6	121.5	107.1	125.2	104.2	111.8	116.1	96.5	99.1	131.9	111.6	95.9	125.8	86.7	101.4	115.4	101.5	101.6	104	104	114	143.7	85.2	105.6	82.1	108.3	113.6	106.9	95.3	85.4	85.6	83.9	107.1	96.8	107.2	130.8	106.7	110	115.5	119.2	112.4	114.9	94.2	133.4	114.7	127	110.7	123.4	116.5	120.4	104.4	120.7	107.8	114.3	102.4	134.1	119.1	93.4	111.3	99.3	126.4	107.4	98.1	119.7	99.3	136.5	104	88.6	105.1	96.6	98.8	118.7	146.5	114.9	176.6	120.2	90.9	93.4	117.2	79.9	117	118.4	105	84.1	99.4	113	198.5	93.9	112.9	110.6	105.3	101.6	123.6	191.2	151.7	82.3	76.3	77.4	92.3	105.4	90.9	66	77.1	113.1	93.1	163.2	88.5	99.8	167.1	99.5	90.4	51.3	85.2	86.2	156.2	72.2	130.7	97.4	85.5	116.9	91.7	92.8	76.6	56.6	74.4	107	71.7	79.4	61.9	71.6	130.1	102	78.9	106.9	57.4	102.6	85.8	103	75.1	99.4	108.8	83.4	117.5	87.4	109.6	66	127.6	103.2	95.9	104.9	100.4	111.5	100.9	103.3	114.3	92.1	99.8	92.4	77.3	103.1	107.4	80.7	91.1	102.7	84	87.6	111.8	94.3	122.2	93.7	94.4	100.4	86.9	99.6	38.3
TOP3A	11.3	8.1	13.3	9.8	10.9	10.9	13.9	13.7	9.8	13	11.7	12	14.4	10.6	12.6	10.7	12.2	10	9.3	20.5	11.7	10.8	11	12.7	14	10.2	14.2	8.2	11.1	11.5	9.5	13.2	14.4	9.2	12.1	15.8	13.1	15.9	13.2	7	10.8	10.5	12.7	12.4	9.4	9.5	7.8	14.7	9.9	10.8	11.4	11.4	9.9	12.2	11	9.6	9.2	9.7	10.9	8.5	9.8	9	10.9	12	10.1	9.3	10.1	12.6	11.5	13.8	10	12	9.3	9.4	11.8	10.1	9.9	11.3	11.1	11.6	11.6	10.8	10.8	10.3	9.2	11	9.9	9.7	10.5	12.4	13.2	11.2	12.1	13.2	10.1	15	11.2	9.5	9.2	12.6	12.5	16	8.3	9.3	9.7	10.9	10.3	9	12.8	11.5	12	12.1	9.3	12.9	9	7.5	9.1	8.5	10.4	9.2	8.9	9.3	9.8	9.2	8.3	10.3	9	11.2	8.6	9.9	10.7	8.7	9.3	9.2	14.1	9.9	8.9	8.4	11.9	8	8.5	8.2	9.6	10	15.1	9.5	16.2	14	14	13.7	10.7	9.6	11.6	10.1	10	11.8	9.7	13	8.7	9.4	9.4	12.8	13.4	12.2	8.8	11.4	7.8	8.5	11.8	8.4	9.1	8.9	9.2	8.4	9.3	8.4	9.2	8.5	8	9.9	7.7	12.5	5.5	9.9	11.7	11.2	19.7	8.8	10.5	10.4	9.2	9.4	7.7	8.6	7.9	10.3	5.9	16	7.9	11.4	10.2	7.5	16	9.2	9.1	13.2	8.9	9.7	8	9.4	6	9	8.6	7.6	8.6	7.1	8.6	7.2	7.6	5.8	7.4	7.9	5.9	6.4	8	7.6	6.8	7.3	7.6	4.8	6.7	6.9	11.8	8.2	8.5	6.4	9.2	8.5	7.3	8.8	7.1	5.7	7.6	6.8	6.5	5.2	7.4	6.7	7.8	8.3	6.8	9.2
TOP3B	8	8.9	11.5	14.9	10.3	9.9	7.5	10.7	10.3	8	9.2	10.4	7.1	8.2	9.3	12.2	12.1	7.6	10.9	7.4	9.7	8.3	10.3	13.4	11	9.9	9.6	9.1	9	10.4	8.6	15.6	19	8.4	8.7	15.5	11.1	10.9	13.1	11.6	12.3	11.1	9.8	8.4	7.4	9.6	10.5	9	10.5	10	9	9.3	10	9.9	7.3	11	9.8	10.5	13	5.5	9.8	9	8.6	9.8	8.2	6.2	9.9	9.1	8.7	9.3	10.8	12.5	7.7	11.2	8.3	9.9	9.2	9.3	8.2	8.9	11.2	9.6	11.1	8.4	9.4	7.3	7	8.2	7.1	10.3	12.9	17.7	10.5	10	9.4	16.9	10.1	10.3	10.8	14.3	8.5	10	8	9.1	7.9	8.4	8.8	8.9	8.4	10.6	10.4	8.9	9.4	9.5	7.8	6.8	8	7.9	6.7	11.3	10.2	8	9.3	8.1	6.6	9.2	8.2	6.3	6.8	6	8.1	7.3	7.5	7.8	6.6	6.8	6.5	7.7	10.8	7.2	6.3	7.3	9.5	6.7	10.1	8.6	9.3	11.9	7.6	9	8.9	9	7.6	10.5	9.3	9.5	7.3	9	7.1	7.8	7.4	8	8.6	6.6	5.3	9.1	6.4	6.2	6.6	4.9	7.2	6.7	9.9	7.6	9.3	6.7	4.6	6.1	6.9	5.9	4.9	6	6.9	10.3	6.4	8.5	7.6	6.5	6.7	6.9	5.2	8	7.5	10	6.8	7	6.5	8.8	5.8	8.3	9	11	12.4	6.7	9.5	5.9	7.7	7.7	5.6	6.9	4.6	6	5.2	5.8	7.6	6.4	5.4	5.7	8.2	5.3	7.6	4.6	6.3	6.5	4.9	6.2	5.5	6.2	5.5	6.8	5.6	4.9	5.3	5.5	6.2	5.1	5.6	5.3	6.5	8.3	5.1	3.9	5.8	5.5	6	4.8	5.8	5.9	7.3	6.2	6.3	6.9
TOPBP1	30.3	31.2	54.2	38.6	55.5	50	40	85.7	53.3	37.8	37.3	34.2	43.3	38.6	48.6	121.6	59.8	25.4	54.3	124.6	21.1	41.1	30.3	32.7	63.4	32.7	28.7	30.7	71.6	32.5	42.4	40.3	26.7	34.3	30.8	21	35.6	46.6	73.9	42.4	75	24.4	33.2	43.6	40.5	36.5	30.3	31.2	31.4	32	54.9	37.8	33	26.9	47.1	24.4	36.9	34.2	35.6	42.7	36.4	42.6	42	35.3	45.3	47.8	36.9	34.6	41.5	32.7	37.1	27.6	42.7	45	31.3	33.5	36.1	36.6	39.6	33.7	32.3	32.7	33.7	33.5	26.9	31.6	37.3	33.8	41	40.2	22.4	29.2	38	35.3	32	32	40.7	38.8	45.2	25.5	38.1	42.4	36.5	34.9	36.6	30	37.4	33.3	36.2	37.6	31.6	29.1	34.5	52.3	32.8	39.7	32.4	40.1	34.3	39.9	36.2	38.1	38.5	30.7	44.8	36.3	36.4	34	40.5	38.4	39.8	38.8	37.1	37	36.3	39.5	36.4	37.5	37.3	34.5	40.5	50.8	69.1	90.9	76.3	32.1	105.4	45.9	29.2	40.9	38.5	36	42.5	33.7	66.1	51.4	44.7	75.5	33.7	62.9	62.1	36.9	94.3	148.8	57.5	189.8	74.2	139.8	160.6	79.7	210.2	149.2	54.6	61.6	55.5	105	64.5	105.8	260.2	50.2	95.1	97.1	55.1	83.5	88.3	155.4	155.2	71.8	79.6	203.5	64.2	141.8	47.8	102.8	105.5	100	188.1	96	73.4	88.6	42.4	46.1	125.3	86.7	38.6	82.7	76.1	44	42.6	44.7	45.5	31.9	41	44.5	52.9	40.9	46.3	48.8	49.4	46.5	38.3	44	35.9	49.1	47	43.6	46.4	41	47.9	40.2	42.5	49.5	50.3	42.4	46.2	42.3	36.6	40	45.6	37.7	50.6	35.5	42.8	49.6	34.2	53.8	36.5	40.6	32.6	33.4	33.6	40.3
TOPORS	61.6	27.8	29.4	30.3	35.9	40.4	33.9	48.2	49.2	26.8	39.2	42.2	58.2	40.6	44.3	64.1	32	24	42.5	50.3	35.8	51.3	25.5	22.3	27.8	39.8	34.4	30.8	49.1	50.4	33.5	25.8	16.8	45	30.8	18.1	20	20.6	45.6	35.2	25.2	25.3	62	48.5	58.8	57.8	39.5	43.8	49.2	38.9	36.4	55.2	49.3	48.1	36.9	27.6	52.9	52.5	52.5	58.8	57.3	56.4	48.8	70.2	60.8	46	45.9	50.6	45.8	40.4	42	37.2	60.7	43.3	39	33.4	49.5	33.3	50.2	50	31	39.5	49.2	44.5	45.6	49.8	52.4	55.3	59.7	41.8	42	25.8	49.3	50	45.3	19.4	61.5	50.3	41.3	40.5	52.2	65	73.7	53.2	54.1	50.1	54.2	41	54.4	75.2	58	42.3	52.6	44.9	64.5	62.3	49.5	59.6	60.3	28.9	54.6	53.4	65.2	58.8	57.2	62.4	54.8	49.8	58	57.9	62.6	75.5	55.3	56.1	66.6	57.8	66.9	71.8	52.6	44.7	41	63.2	52.1	95.7	75.3	39.1	48.3	25.4	47.9	47.5	49	43.8	49.4	39.6	44	54.9	44.1	84.2	64.5	50.5	39.1	40.6	47.6	109.1	25.9	96.3	36.9	27.8	51	39.2	48.5	41	37.3	49.3	39	51.7	28.9	35.2	62.9	76	37.8	33.4	46.5	63	36.4	40.8	39.8	34.9	62.4	30.6	33.1	42.5	34.9	23.2	59.4	59.7	34.1	38	37.6	30.9	20.8	35.7	86.3	42	35.9	41.9	34.3	25.6	37	39.1	45.5	53.3	49.6	54.8	63.9	50.6	52.6	66.2	33	44	50.4	43.2	40.3	48.1	43.2	60.8	47.2	54.4	46.9	37.8	47.7	50.7	52.5	41.8	28.4	42.9	37.7	60.1	54.4	36.5	52.8	42	40.8	39	51.4	37.5	47.9	48.8	47.7	41.8	38.5	31.6
TOR1A	62.3	40.2	42.2	39.5	55	62.9	55.6	79.6	64.9	50.3	63.7	50.3	64.9	65.6	56.4	55.2	91.3	65.5	54.6	79.4	38.9	68	57.6	52.6	52.2	55.4	54.8	62.9	70.3	77.8	54.7	54.6	45.8	84.5	78.6	42.6	62.5	70.3	91.7	74.7	42.8	61.2	66.4	68.5	69	70.4	61.7	74.4	46	42.9	91.7	59	82.8	59.9	52.6	52.2	58.1	61.3	56.2	60.4	54.4	55.8	95.9	59.9	59.7	44.5	69.8	48.4	60.3	61.9	54	47.2	61.9	51.2	77	64	57.1	44.1	55.3	61.1	55.7	71	69.7	49.5	80.1	70.9	70.5	77.1	57.4	59.5	59	64.9	75.9	67.2	67.7	52.8	83.2	72.7	43.6	65.9	52.2	72.8	68	67.3	65	68.6	71.4	70.4	79.7	91.7	82.4	74	72.2	69	63.7	62.5	63.7	66.1	65.7	28.8	70.4	66.2	77.2	66.1	47.1	73.2	71.9	64	63.5	64.9	59.3	69.7	56.1	56.3	70.3	67.6	65.8	62	58.6	60.8	46.1	64.8	54.2	57.6	49.4	66.4	96.1	55.1	60	65.1	62.8	43.8	66.3	45.1	71.1	53.4	49.7	61.7	60.4	55.6	82.7	45.6	62.3	56.8	36.5	102.6	74.1	81.6	69.2	46.4	83.6	63.8	52.3	86.3	53.9	70.7	67.6	57.8	62.4	84	44.7	64.5	37	50.4	58.5	33.9	29.2	59.4	58.7	90.6	62.6	48.2	112	50.5	75.7	72.4	46.4	70.8	57	55.8	87.5	71	85.6	54.1	59.5	86.6	76.8	73.8	51.9	62.9	65.1	74.1	62.9	45	49.7	71.6	61	53.9	44.4	61.6	59.9	48.2	59.4	47.9	60.2	40.9	56.7	48.9	60.8	45.9	46.5	55.5	78	54.9	54.5	59.6	44.1	60.1	72.8	72.9	63.5	50.2	65.7	56.7	70.7	52.3	66.6	67.7	69.4	71.3	58.8	64.2
TOR1AIP1	343.5	192.6	198.3	277.6	242.3	251.3	182.3	206.8	236.7	209.6	249.6	197.2	176.3	269.7	309	350.4	222.1	265.6	159.2	207.9	203	210.9	189.2	207.9	259.1	162.6	155.9	166.7	94.8	240.3	279.9	207.1	104.2	294.7	291.1	85.3	147.1	109.4	315.8	309.3	216	196.2	302.4	159.4	269.5	244.2	248.5	226	178.8	218.7	169.6	237.7	301.7	188.2	212.4	218.1	269	267.6	261.7	342.9	267.6	327.3	148.8	298.4	236.5	212.2	276.9	190.2	230.1	157.3	263.1	194	204.9	266.3	293.9	232.1	225	151.2	206.2	242.2	161.2	202	318.8	166.3	193.6	220.2	199.5	237	293.7	322.4	184.1	205.3	358.1	337.2	215.7	110	231.1	329.8	325.4	253.2	172.1	164.2	264.6	220.2	280.1	269.5	212.4	234.9	193.5	280.4	289.5	238.2	235.7	264.3	290.5	241.8	253.3	243.7	243.3	127.9	243.7	243.4	231.5	285.5	246.9	271.2	255.1	241.6	277.1	242.6	270.4	244.1	238.4	266.4	245.7	256.3	251.6	260	200.6	198.5	257.5	151.4	288.8	181.2	206.2	231	164.8	110.9	152.6	262.8	215.5	205.5	245.8	265.8	235.9	209.7	202.7	240	321.4	293.4	167	301.2	128.5	111.4	228	158.9	258.6	134.4	156.4	147.2	127.9	176.8	186.2	266.2	198	136.4	233	225.9	166.8	163.9	103.3	156.4	172.2	178.3	121.3	95.4	105.7	183.6	195.5	158.4	153.9	134.5	181.1	186.1	240.5	180.7	141.3	174.1	199.9	155	170.7	183.8	134.3	219.2	234.9	209.2	151.9	208.2	251.1	256.4	272	225.2	258.3	283.8	290.3	258.1	232.8	281.4	327.4	217	240.2	255.1	249.4	278.3	258.2	253.7	265.1	266.5	241.1	188.2	254.7	244.7	235	242.2	243	227.1	174.8	250.8	264.6	274.1	203.5	278.6	265.6	255.6	279.9	237.9	284	204	268.3	256.5	292.2	246.2
TOR1AIP2	117.2	82.7	51.5	100.2	123.9	77.4	64.2	67.8	94.7	82.1	79.6	121.3	78.6	61.2	76.9	121.6	60.6	83.6	87.7	62.8	99.8	70.8	59.9	111	92.7	166.9	64.7	92.5	52.5	72.1	91.2	81.2	67.8	71.9	103.1	55.7	52.9	57.7	106.1	90.6	80.4	93.8	96.4	71.1	37.1	49.3	96.9	31.5	122.7	68.9	58.3	64.1	54.1	69.8	92	97.5	78.9	70.8	67.5	77.4	83.5	63	83.6	61.4	75.7	76.6	65.2	69.1	67.9	74.7	80.7	114	76.1	74.7	58	65.7	70.6	90.3	68.7	70.3	63.4	62.5	68.7	60.8	52.6	58.8	72.6	60.7	61.8	73.6	69	72.3	65.6	75.9	60.2	49.1	66.7	76.6	81	48.2	60.6	62.7	51.2	50.1	52.3	50.9	57.3	54.3	44	55.7	55.5	59.5	72.7	53.6	48.4	53.5	59.5	65.2	56.6	74	55.6	66.6	60.6	54.6	61.7	57.4	56.4	49.8	70.9	48.9	55.9	59.9	53.2	57.5	52.7	52.1	57	58.5	37.8	63.1	88.2	70.7	81.6	83.4	75.3	95.6	68.4	84.7	46	98.6	50.6	73.4	52.2	49.8	91.8	70.1	68	52.7	64.2	93.6	44.6	154.4	34.9	40.1	63.6	37.7	84.8	53.8	54.1	41.5	36.6	35.8	50.4	88.7	51.1	27.7	57.9	51	59.8	38.4	42.7	37.6	50.1	48	34.5	68.6	40.8	31	78.2	27.1	36.3	47.6	30.6	26.7	81.4	48.3	32.6	33.9	42.8	33.2	38.1	43.4	40.5	41.6	66.7	61.1	28.2	53.2	40.6	36	56.9	28	51.5	51.4	50.2	26.9	45	45.2	40.7	50.5	42.7	39.5	37.6	45	47.8	45.6	40.6	48.3	49.4	50	51.4	51.1	48.5	37.7	59.8	32.4	50.9	51.9	39.2	38.9	49.5	42.2	42.1	52.9	43	43.2	40.4	51.1	44.4	38.6	43.3	25.4
TOR1B	66.7	24.5	27.4	25.7	42	30.3	20.7	38.3	34.5	31.9	49.6	29.2	36.9	38.8	37	32.6	37.2	39.9	24.2	46.7	22.7	42.4	29.4	34	35.3	30.6	31.3	33.3	31.1	67	31.7	41.3	19.4	56.1	50.5	22.5	35.7	37.1	59.6	24.1	36	33.4	39.3	34.8	32.2	38.9	32.8	31.2	26.8	25.5	44.5	25.5	44.9	37.9	35.9	23.5	37.2	33.6	31.1	41.8	29.1	34.1	36.5	43.7	32.5	42.8	33.8	28.8	39.6	35.8	36.9	24.6	35	32.1	39	35.1	32.2	29.6	34.5	33.4	24.9	32.3	36.5	23.3	26.9	33.4	32.3	35.5	38.8	39	25	31.2	34.7	39	40.4	27.8	40.4	33.3	41.7	32.7	36.2	32.8	35.2	36.1	32.4	39.8	36.6	44.4	38.5	35.3	44.2	37.1	40.5	39.8	35.3	39.3	38	41.1	38.3	29.1	38.8	40.7	43.2	33.4	35.8	44.3	33.8	36.9	44.5	33.9	37.8	40.7	29.9	39.2	37.2	37.6	36	35.3	36.6	36	27	62.9	29.6	69	38	49.7	54.4	92.9	34.9	37.9	37.3	34.3	37.2	25.3	49.5	38.6	44.4	38.9	28	29.2	56.7	30.9	65.8	47.1	34.9	75.7	31.5	44.3	52.9	31.2	50.7	48.9	26.7	74	35.3	63.5	75.8	40.7	45.2	73	33.8	42.4	27.6	46.1	59.8	23.8	23	47	51.7	101.4	55.8	49.8	70.9	31.1	60.3	66.4	26.2	52.9	41.9	48	38.2	46.6	59.8	27.4	32.9	73.1	63.1	50.8	44.7	56.8	38.8	25.9	42.7	38.2	31.4	40.1	34.6	41.9	41.6	38.6	32.1	39.8	39.2	42.9	48.7	40.4	52.2	34.8	46.8	30.1	32.2	40.1	44.6	41.7	36.7	21.6	42.9	42.7	43.3	41.3	48.6	38.3	49.9	50.4	62.4	45.6	38.6	42.4	38.6	39.1	41.1	30.7
TOR2A	19.2	21.9	15.3	22.3	28.3	26	22	23.6	27.6	19.2	18.9	27.8	24.5	23.5	30.8	38.8	15.7	16.5	19.7	34.3	20.8	23.8	22.7	27.3	17.4	27.3	22.4	22.4	23	25.3	34.1	33.4	33.9	25.8	30.2	29.6	17.3	25.8	22.6	14.8	21	19.3	20.9	24.5	16	21.1	27.4	25.2	22.6	21.9	24.9	15.2	18.1	25.8	20.7	15.5	17.6	14.8	18.9	21.9	20.3	18.2	20.2	17.7	25.9	17.8	21.1	18	22.5	23.5	28.2	26.4	17.5	26.8	15.7	16.3	15.7	21.9	24.5	20.2	25.5	18.8	18.1	23.7	19.3	18	18.6	15	21.7	23.6	19	22	14.3	14.5	17.5	29.1	22.4	13.6	21.3	19	19.8	16.6	15.9	22.7	17.8	19	18.4	19.3	14.3	20.8	19.1	15.3	16	24.3	14.6	15.4	15.4	14.9	17.5	22.9	14.9	17.1	15.4	17.4	13.9	15.4	17.8	18.5	14.5	16.3	13.7	13.3	12.3	12.2	13.1	16.6	16.4	13.2	15.4	18.3	13.6	25.1	15.2	17.9	26.7	23.6	31.6	26.4	16.5	24.5	17.4	16.5	14.4	15.7	18.4	17	15.3	19.4	13.9	13.1	24	14	16.1	12.4	13.2	12.8	8.9	14.3	17.8	19.6	12.1	18	12.1	24.7	12.8	9.2	12.9	10.7	13	10.6	7.1	12.3	10.7	13.3	15.4	12.3	14.8	14.5	16.3	31.4	14.1	9.7	11.6	10.1	16.8	18.7	8.7	13.1	13.4	13.6	14.7	9.4	19.2	10.6	18.4	17.5	22	23.7	15.1	12.9	11.4	31.9	12.5	9.2	12.1	13.5	14.8	7.6	15.4	7.5	14.7	10.8	15.6	9.1	15.2	14.8	15.5	12.4	11.3	18.6	9.8	10.8	12	23	15.5	20.7	12.7	13	17.7	14.1	12.5	9.9	13.8	11	13.5	13.2	13.1	13.6	13.4	13.7	13.6	19.6
TOR3A	22.9	15	18.6	28.4	36.2	37.7	32.6	55.3	40.6	37.6	25	43.3	31.4	23.5	37.4	72.7	50.3	35	35.9	39.6	20.2	32.9	32.9	40.6	36.6	35.5	32.6	40.3	23.7	50.6	35.3	30.3	32.5	37.2	38.7	28.9	26.5	43.1	54.4	31.1	32	27.1	54.9	30.8	40.5	27.5	36.4	50.2	33.1	38.5	53.3	27.8	22.4	19.3	31.7	19.7	20.2	21.5	18.5	23.2	19.7	24.2	26.4	19.8	25.3	21.3	22.9	24.8	25.9	23.1	26.7	35	14.6	24.6	26.9	22	18.8	19.3	27.4	25.5	17.1	24.2	17.9	18.8	21.1	20.3	21.9	27.8	25.4	21.6	23.4	19.9	24	28.3	22	32.5	31.6	19	17.8	21.6	26.2	23.8	25.8	35.3	23.9	20.4	24.4	27.2	27.2	27.6	22.3	25.5	23.7	67	31.6	28.8	31.4	30.5	31.6	32.8	33.8	31.8	30.1	23.1	27.5	25.2	31.4	31.2	22.6	31.3	26.6	26.6	29.9	29.3	27.5	28.2	27.3	30.4	56.2	48.1	40.4	57	62.7	46	71.3	52.1	79.6	40.8	22.8	50.2	47.5	37.4	43.2	42.9	68.7	43.3	38.5	49.7	37.9	47.1	40.3	53.2	84.5	95.6	62.8	67.6	49.5	44.5	57	36.4	66.3	84.7	41.5	59.2	30.2	51.7	45.3	69.8	102.3	32.2	44	42.6	35.6	32.4	40.9	36.9	36.1	43.9	31.6	42.9	25.4	36.1	28.1	23.5	43.1	85.9	45.7	39.7	21	48.5	40.2	37.5	63.6	66.7	58.2	39.1	47.2	48.7	34.5	33.9	23.4	36.2	25.1	26.3	24.6	22.4	27	25.1	22.1	26.4	24.2	25.8	36.7	19.5	30.1	24.9	42.1	23.2	25	25.9	19.9	20.3	32.6	41.2	30.2	32.9	28.3	30.3	31	27	26	27.5	29.5	24.7	35.6	26.8	24.5	31.3	27	32.3	35	34.1
TOR4A	25.8	15.3	12.1	18	18.9	19.9	13.1	8.6	29.8	11.1	10.6	13	10.7	19.4	15.4	7.7	15.9	20.8	16.4	17.5	14.2	11.5	13.4	10.2	49.4	14	10.7	17.2	31.7	15	14.2	13.5	13.7	28.3	12.8	10.9	24.9	18.2	26.6	25.8	14	11	17.7	11.7	16.4	16.8	21.3	24.1	15.1	16.3	27.9	19	18.9	17.6	9.6	16.9	12.4	12	18.3	13.4	19.7	17.8	16.3	25.6	27.8	10.6	13.7	15.9	15	19.6	26.1	10.9	13.3	15.1	11.8	16.7	14.6	15	15.4	17	13.1	29.2	29.7	19	16.2	16.9	17	17.3	21.2	17.2	13.4	14.4	33.2	26.2	29.5	11.7	28.8	27.5	13	12.3	17.1	17.4	18.4	18.7	12.3	30.5	19.6	32.6	38.2	26.8	26.9	17.2	14.4	16.9	20.7	17.7	23.2	25	23.3	28.1	21.8	22.5	24.8	22.7	22.1	20.7	21.8	23.6	17.9	23.1	19.6	28.2	19	15.7	28	21.8	25.3	21.3	22.7	23.6	24.9	34	23.5	61.7	17.4	24.4	27.2	14.3	19.8	19.9	17.3	16.7	18.6	17.2	18.5	28.2	11.2	17.8	24.5	24.7	16.6	38.5	11.9	6.8	20.6	6.8	24.4	24.7	13.3	9.1	14.4	12.1	20.1	37.5	16.9	14.7	57.1	12.8	12.8	12.2	7.7	11	13.8	12.9	12.9	6.6	6.6	15.2	27.4	18.6	22.2	5.7	39.9	4.4	30.3	14.9	6.1	14.1	16.7	14.7	27.7	38.2	13.6	15.5	43.8	33	20.1	31.2	23.6	26.9	24.8	29.4	24.4	16.6	21	14.9	20.3	26.6	20.5	25.3	25	22.7	21.7	20.9	25.1	20.6	21.3	23.7	19.9	17.8	16.4	19.1	28.2	18.4	25.5	19.5	29	26.9	24.4	26.3	29.3	18.6	21.9	21.3	27.8	18.3	30.5	30.8	17.2	36.5	28.3	17
TOX	14	12.7	15.5	35.6	20.9	34.2	8	11.2	33	13.1	18.4	30.1	41.2	24.4	74.3	55.6	10.7	31.9	12.7	20.6	33.5	12.1	18.6	16.4	3.7	4	20.3	4.5	30.2	27.7	41.1	9.6	6.7	42.3	26.8	14.3	11.7	10.3	11.6	23.5	23.4	19.6	42.4	15.9	15.2	19.7	47	41	15.7	32.2	20.7	21.6	47.1	57.8	34.6	28.7	18.6	17.4	12.4	31.3	29.8	19.1	13.6	24.6	29.6	29.4	24.7	15.2	21.9	22.8	24.1	29.6	25.2	28.6	20.9	15.3	19.2	20.2	24.9	24.9	16.8	20.4	22.2	18.3	19.3	18.4	22.8	30.4	32	26.7	17.6	11.3	25.6	20.5	21.3	14.5	19.2	20.5	27	15.8	15.4	13.9	17.7	23.8	20.4	30.3	24.3	25	22.5	23.1	26.6	20.3	23.6	32.6	24.6	19.8	20.7	23.4	29.4	20.9	17.5	20.7	20.6	22.8	18	18.6	20.3	21.9	22.6	26.7	28.3	34.4	22.7	24.2	31.5	28.5	31	22.6	15.7	22.2	18	26.7	18.8	15.2	27.7	26	78.7	11.6	6.2	66.1	24.3	16.4	31.2	40.7	15.6	42	28.7	13.9	83.8	37	9.1	10.4	7	2.3	6.6	4.4	4.1	6.9	5.3	3.2	5.9	11.4	3.6	17.4	4.8	4	6.5	14	3.1	6.7	1.8	8.3	7.8	7.7	4.6	2.6	1.5	8.2	4.4	2.2	4.5	19.6	16.6	22.3	3.8	3.4	4.7	7	5.8	6.4	4	10.1	5.5	5.8	7.4	6.6	4.8	5.5	9.2	14	15.8	15.7	6.7	10.6	12.6	13.2	13.2	7.5	7.6	11.3	6.3	8.5	8.8	13.1	11.7	7.6	17.4	7.4	7.3	12.2	8	12	8.4	9.2	11	10.5	8.4	10.5	9.2	8.3	7.2	9.1	9	11.6	8.5	13.7	10.3	9.9	9.2	10.8	14.2	6.7
TOX2	5.6	6.6	42	10.6	8.8	11.5	11.7	19.3	18.6	15.4	33.3	19	26.9	54.4	14.9	10.1	6.3	2.9	5.3	22.1	16	9.6	9.3	9.3	2.7	3.4	13.1	2.7	3.7	3.6	14.1	9.1	3.5	8.8	12.5	20.5	10.1	46.7	18.8	11.1	17.4	15.8	4.9	28.7	17.7	27.7	12.3	22.4	9.8	18.5	20.9	6.2	2.6	3.5	5.7	14.7	45	30.1	83.7	34.5	56.9	49	30.3	41.5	42.4	64	40.2	38.7	31.6	45.2	39.4	27.3	13.5	21.8	26	30.6	37.4	43.7	23.9	34.2	38.1	46.9	52.2	60.7	33.3	39.8	44.2	38.4	32	58	43.1	38.5	40.8	50.1	38.1	21	13.6	55	34.3	42.5	52.5	57.7	53.5	27.9	52.2	53.4	37.7	45.3	55.6	30.3	39.1	18	34	18.1	31.5	38.4	47.6	57.4	33.1	43.7	23.2	34.5	28.4	58.3	37.1	43.8	35.8	45.2	24.9	41.7	72.4	49.9	36.1	44.8	59	25.2	58.7	25.7	9.9	10	4.2	10.5	5.6	4.5	5.1	6.7	10.4	9.9	19.7	7.1	13.1	7.4	3.7	9.3	9.4	7.3	3.9	8.6	7.8	13.6	3.7	15.6	4.6	3.7	5.5	2.5	7	13.1	4.5	4.4	6.8	18.4	6.1	3.3	8.3	4.2	16.8	6.1	7.1	11.6	10.2	7.5	7.7	16.2	3.7	3.2	31.5	10.7	7.3	6	41.2	11.8	38.6	24.3	11.8	2.7	2.8	3.4	4.8	8	9.3	19.6	3	8.8	7.8	9.9	8.8	3.4	17.4	7.1	29.5	8.9	54	28.1	23.7	13	16.8	34.1	16.9	21.2	42.9	13.8	15	18.7	29.4	28.7	16.4	26.5	43.1	18.9	23.1	43.4	21.2	16.6	16.3	18.6	34.2	18.8	20.1	60.3	17	29.8	38.4	28.8	36.3	21	26.4	29.2	62.8	28.2	34.2	12.9
TOX3	92.4	316.2	16.1	86.2	74.6	36.3	26.8	1	42	139.9	56.8	44.8	37.7	20.7	14.3	84.6	1.6	94.6	25.5	44.3	107.3	47.5	74.2	121.3	207.8	69.7	84.6	215	131.4	61.5	64.2	54.1	18	154.2	91.9	14.2	169.8	14.8	7.6	82.7	71.3	86.1	106.3	23.2	15.6	6.4	104.1	24.5	95	128.9	21.6	236.8	305.7	115.8	73.2	41.8	6.2	2.7	2.1	4.2	7.3	2.9	2.3	4.9	1.6	5	2.5	2.7	3.2	6.6	11.7	73.9	11	11.6	12.2	7	5.2	4.8	9.8	10.1	2.5	6.7	5.9	4.6	4.5	2.2	11.4	9.2	4.5	6.8	2.5	1.6	13	6.8	4.5	3.4	8	4.7	17.4	3.2	3.8	2.8	3.2	7.4	6.4	9.7	14.3	14.7	3	9.7	109.4	11.2	3.6	1.3	3.8	15.9	3.9	1.8	3.5	1.9	3.9	4.4	2	2.4	7.5	3	2.8	2.8	6.3	6.7	4.5	3.1	4.8	5.7	5.9	6.2	2.8	4.5	40.4	105	51.8	68	157	168.4	105.9	125.7	84.8	208.5	26.1	97.1	69.3	61.3	63.3	77.8	44.7	119.2	103.6	48.7	26.6	139.4	87.7	113.5	2.8	2.4	102.2	2.2	50.9	5.1	2.1	110.8	4.4	8.6	2.4	124.5	122	9.6	53.3	5	2.7	2.2	1.9	2.4	155.1	2.5	3.2	40.8	19.1	10.6	25.9	1.7	2.9	55.5	6	17.4	68.4	2.5	16	3	28.4	11.4	23.4	2.2	2.1	3	131.7	53.1	2	99.6	4.1	5.8	3	10.6	2.2	2.4	3.5	3.7	5.7	2.4	6.5	3	2.7	4.4	4.6	6.8	3.7	4	5.6	4.2	2.6	3.4	3.5	2.4	3.9	19	5.7	5.6	7	4.1	3.1	2.7	3.5	2.6	3.6	4.9	2.7	6.1	4	2.3	3.2	2.7	3.8	4.3
TOX4	38.8	69.3	54.1	31.3	52.6	52.4	123.2	67.1	47	62.2	55.3	52.1	87.7	52.7	51.6	62.3	67.4	105	61.5	87.7	58.7	65.6	57.7	93.9	65.8	60.6	106.8	84.6	56.7	62.5	43.3	59.1	79.3	64.1	49.1	73.3	78.5	64	71.9	54.4	52.8	73.1	56.5	76.7	58.3	57.4	74.5	52.7	61	64	68.3	69.9	79	79.7	48.2	66.7	52.8	47.4	70	48.3	51.7	57.6	59.3	75.2	63.3	66.6	54.5	64.7	66.2	60.8	46.3	108.5	61.7	47.9	64.5	52.7	60.4	58.9	54.1	63.1	58.6	65.4	52.9	56.4	61.5	65.8	60.1	68.6	47.5	48.9	68.4	67.5	56.8	55.3	59.2	79.1	52.9	58.7	37.1	84.7	52	68.3	53.1	54.7	58.8	58.7	65.8	59.7	95.2	59.7	62.9	71.4	62.1	51.6	56.6	51.8	65.8	61.1	65.7	40.7	51.9	62.1	63	69	46.5	68	63.3	73.1	67.1	57.9	56	65.3	49.7	60.3	84.3	60	63.5	55.2	67.8	51.8	52.7	45.4	70	82.4	73.4	83.8	110.6	56.9	87.6	66.6	60.3	61.3	55.9	55.5	88.3	75.1	74.5	53.9	70.9	56.5	57.3	70.5	104.5	69.5	58.9	73	76.4	100.7	99.1	118.1	82	56.2	112.9	108.1	57.3	64.5	57	98.7	89.3	116.6	121.4	95.5	96.9	98.2	74.9	90.7	111.9	75.5	74.3	213.1	57.2	50.8	74	55.7	64.6	105.9	51.2	60.8	68.2	89.9	65.5	66.4	133.4	103.8	64.5	82.6	166.9	74.9	72.7	75.4	69.7	87.5	85.9	56.6	76.1	63.3	71.8	75.7	54.7	55.6	68.5	57.4	61.1	62.5	58.1	60.7	67.8	59.1	69.7	73.5	70.3	58.1	77.3	58.5	56.5	58.6	65	82.7	71.6	67.7	78.3	68.2	69.1	60.8	88.6	61.9	71.6	56.6	80.2	67	60.6	51.8
TP53	32.6	13.7	19.3	30.2	24.9	28.4	33.7	52.7	38.5	42	17.6	44.7	35.2	19	38.7	14.5	34.8	18.3	30.3	12	11.7	21.6	26.9	35.5	33.5	20.5	24.5	22.2	51	32.9	24.7	40.2	16.3	30.9	13.1	22.5	12.3	29.8	41.2	32.7	37.1	10.3	62.5	52.7	28.5	23.8	45.5	49.6	32	38.4	32.6	33.1	45.5	36.4	8.7	28.9	24.1	20.3	18.8	19.1	16.7	18.1	40.2	18.4	21.1	20.3	18.5	23.1	20.9	20.7	31.5	34.2	16.5	19.9	17.2	16.1	17.5	20	17.8	18.8	19.4	18.1	30	16.5	20.6	12.8	12	22.1	21.6	12.6	13	13.1	25.1	25.4	20.7	22.8	33.6	25.1	11.6	11.1	28.8	34.6	27.1	25.9	20.2	23.5	20.9	29.7	24.3	27.4	31.4	14.4	8.6	33.5	23.9	21.1	24.9	18.5	19.3	25.2	24.7	19.3	23.4	18.3	24.5	12.7	20.9	24.4	20	24.1	21.1	24.4	30.6	20.4	16.6	22.3	24	28.4	32	33.3	42.2	29.4	15.7	8.9	13.3	28.1	81.7	27.3	46.5	24.5	25.5	34.3	36.6	46.7	39.4	44.3	18.4	10.7	38.7	16.9	40.3	60.9	41.7	22.3	26.2	9	22.7	23.4	7.4	44.1	7.7	32.3	73.8	41.4	51.3	41.9	70.2	37	65.4	10.8	51.3	14.2	47.1	57.1	47.6	14.4	83.2	15.2	37.2	30.9	19.7	27.3	27.4	34.4	60.2	50.4	59.3	69.7	24.7	24.1	33.5	49.6	46	13.8	74.2	62.6	39.6	59.5	19.8	26.1	21.6	28.4	20.1	16.4	22.4	20.5	16.8	26.9	22.5	20.7	22.2	27.3	28	24.2	17.7	24.1	23.2	20.7	14	22.4	16.6	14.4	23.9	28.6	36.2	28.9	16.6	17.4	23.1	23.7	20.5	24.2	23.4	23.6	20.8	17.1	31.1	29.4	18.8	22.8	34.3	44
TP53BP1	34.5	43.1	47.1	59.4	50.3	46.4	51.8	39.4	49.8	49.1	37.5	55.7	39	50.7	52.6	52.3	59.4	53.2	65.8	48.6	45.6	42.1	34.6	35.7	42.1	53.1	43.4	46.5	87.8	52.4	65.8	48.6	57.2	32.9	37	52.6	36.3	57.9	42.6	31.5	68.4	40.6	39.6	36.6	31	29.5	31.3	37.3	38.2	45.8	44.2	53.2	34.7	40.1	48.7	52.2	40.4	37.5	39	38.1	38.8	39	43.8	39.6	38.4	47.6	31	40.9	36.4	46.9	39.6	35.6	38.4	48.5	53.5	51.1	38	36.1	42.8	34.4	32.9	29.6	34.7	37.1	41	33.6	35.7	32.1	36.4	44.9	48.2	40	31.6	29.8	30.5	54.8	38.2	27.2	48	29.9	39.1	36.5	27.8	31.5	26.7	28.6	30.2	28.2	32.6	34.8	36.3	44.6	41.9	44.8	36.3	38	33.4	30.3	39	51.5	42.2	34.9	39.6	32	43.5	34.8	33.8	40.1	36.7	32.8	34.1	23.6	38.6	41.3	36.8	43.7	33.5	36.2	49	52.8	68.2	41.6	52.3	29.6	51.1	47	68.2	68.6	56.3	48.7	44.7	57	46.7	34.8	43.3	27.9	48.6	49.9	45.7	78.7	48.2	89	40.3	39.5	41.2	36.1	45.6	70.2	87.8	50.3	45.6	52.9	44.2	42.6	32.6	46	49.5	70.9	40.8	39.1	23.6	47	44.7	33	49.2	49.8	47.6	36	36.5	25.7	55	69.2	43.3	56.4	33.5	36.3	52.7	80.7	47.1	35.2	46	51.2	59.8	64.7	39	52.9	44.3	41.6	31.2	29.1	32.9	22.4	29.9	33.4	29.7	22	28.4	26.1	32.5	28.6	33.5	34.2	24.6	34.5	29.3	31.1	32.5	29.6	31.4	26.5	24.4	31.6	32.2	27.3	46.2	22.2	42.5	35	28.1	26.8	38.2	32.8	27.6	29.8	33.3	27.4	27.1	32	37.3	31.6	27.7	29.9
TP53BP2	67.4	58.4	56.3	85.6	102.3	100	79.7	91.5	87.6	78.8	53.2	73.6	140.7	76.9	92.7	74.6	63	57.7	94.7	56.5	48.9	45.1	70.8	71.9	65.4	78	61.6	53.7	50.9	63.8	74.4	48.7	55.3	47.4	70.7	38.9	55.6	57.4	72.2	69.2	73.5	46.1	88.4	85.6	56	78	66.3	50.5	99.5	60.1	61.7	48.9	50.4	47	88.3	119.8	106.4	99.8	191.2	204.4	165.8	109.5	59.9	257.7	193.2	197.1	106	101.8	80.3	79	79.5	110.5	87.9	73.1	65.7	65.9	74.8	60.4	57.1	74.8	65.4	136	78.9	84	76.3	95.6	78.9	72.2	99.9	93.2	109.6	84.1	69.5	92.8	77.3	48.4	77	85	80.6	82.3	84.3	102.9	87.2	76.4	65.5	90.4	148.9	79.8	144.2	72.7	69.5	77.8	82.6	105.3	57.6	55.8	80.2	80.4	78.2	67.6	69.4	69.8	59	97.3	61.5	114.6	84.3	139.5	66.1	68.1	66.8	102.9	54.7	71.6	212.2	64.2	114.2	55.8	54.1	42.8	51.6	55.9	82.3	54.1	61.8	81.5	66.4	70.3	39.5	108.2	51.6	66.6	49.1	47	61.5	59	61.3	77.7	75.9	83.5	93	130.7	48.7	65.3	65.1	57.2	61.3	98.6	80.5	85.4	55.6	78.1	68.8	81.1	45.7	48.9	52.8	56.7	47.7	79.2	56.9	59.5	58.7	54.2	52	51.5	36.2	65.1	61.9	66.6	65.9	91.8	68.1	88.4	110.7	49.7	90.8	51.3	42	55.9	49.7	44.4	84.3	66.7	59.4	150.3	49.3	71.8	97	58.6	74	77.8	138.7	70.5	75.8	56.9	107.1	100.5	40	82.7	66.1	55.9	37.3	70.1	65.2	72.2	59.1	53.5	68.2	43.6	59.7	79.7	135.5	50.6	44.1	64.5	65.3	163.3	69.1	77.4	126.2	67.4	83.3	91.6	146.6	60	93.3	56.9	93.3	134	70.3	56.3
TP53I11	16.7	45.9	26	33	31.6	32.5	13.9	25.1	24.5	28.6	30.5	33.7	29.1	20.4	30.2	26.5	21	23.4	17.5	23.8	29.2	29.6	38.2	44.7	36.2	25.6	37.7	24.8	26.5	23.1	24.8	35.2	36.8	44	29.5	46.3	48	28.6	33.8	35.4	29.4	30.3	34.8	34.9	34.9	27.3	28	24.1	59.4	31.7	27.2	29.3	29.8	74.1	38.7	27.3	27	28.7	24	22.1	22.8	23.6	59.1	32	26.2	26.1	23.2	30.1	21.9	34.6	31.9	43.3	22.6	30.6	18.9	22.4	24.6	29.2	26.2	23.2	25.4	28.3	23.5	27.4	20.1	18.9	19.7	15.1	28	26.9	24.6	25.8	22.7	31.1	34.4	36.4	30.5	25.9	23	19	23.4	49.1	28.5	25.2	17.9	24	27.2	27.8	45.4	26.2	32.4	22.1	15.8	24.1	15.5	12.1	12.6	11.2	10.6	16.6	15	13.7	42.8	13.2	14.1	10.5	11.7	14.3	11.3	12.9	10.8	13.5	15.2	12.1	11.5	14	13.4	14.6	13.9	18.2	26.2	17.8	16.7	25.3	25.6	28.6	15	16.1	15.7	18.7	16.1	11.5	12.1	21.2	16.6	16.7	22.6	12.6	16.2	13.8	18.1	10.5	13.1	14.8	25.2	16.7	28.8	13.7	19.5	31.5	13.9	16.1	26.8	67.7	39	26.5	20.3	17.4	23.9	20.8	20.9	18.3	23.5	25.5	22.2	18.8	25.1	24.3	16.6	14	19.9	14.9	22.9	49.1	32.9	21.8	16.5	16.5	50.9	18	38.4	21	13.6	13.5	32.1	21.8	15.7	43.3	20.8	26.1	18.8	24.8	24.7	22.6	21.8	28.9	26.7	26.3	26.5	23.5	22.3	26.6	24.3	25.6	22.1	21.9	23.7	26.2	18.7	34.2	23.7	19.8	22.4	21.1	22.1	29	25.4	21.8	23.3	20.7	36	27.7	30.5	22.5	23.6	26.4	26.6	28.7	20.4	24	24.6	22.8
TP53I13	31.7	35.9	30.6	33.1	31.3	30.1	20.6	27.1	27.4	23.2	20.2	32.5	27.4	23.3	33	34.3	22.7	24.4	33.8	23.1	25.4	28.1	30.9	26.4	23.4	52.7	31.2	24.9	20.2	22.8	28.5	30.7	40.2	21.5	23.3	36.4	26.8	29.7	56.2	26	25.9	19	39.3	33.7	23.3	24.9	21.8	22.9	26.1	19.1	26.7	22	21.8	20.6	39.6	25.9	24.6	26.6	26.4	22.6	25.1	22.9	26.1	25.5	27.7	13.9	21.5	27.7	22.1	24.6	27.7	27.3	22.3	28.9	18.9	22.2	22.7	27.3	23.8	23.3	28.6	22.3	23.2	27.7	25.1	17.6	19.6	21.6	19.7	23.7	23.9	24.1	20.4	21.4	24.6	34.1	21.8	20.8	19.6	25.1	33.9	31.7	18.5	21.8	20.2	21.9	23.3	19.3	21.3	24.2	23.2	20.3	15.8	20.1	21.1	18.6	21	18.3	20.6	25.2	19.9	21.8	21.9	22.4	16.3	22.2	22	23.2	22.7	19.8	19.4	22.2	19.6	19.8	17.2	23	18.4	19	29.5	19.7	16.5	19.6	23.4	28	79.6	28.1	30.4	95.7	20.6	25.4	25.3	20.4	24.4	27.4	23.7	26	26.5	27.6	18.3	30.8	23.5	24.7	39.3	48.3	33.6	28.1	34.4	28.4	19.7	39.7	40.8	28.7	26.5	39.5	32.2	29.2	32.6	38.7	26.7	31.1	28.9	22.7	22.5	21.8	24.8	24.4	31.1	21.9	29.2	32.5	31.1	14.5	33.3	23.5	22.9	40.4	32	49.3	22.5	21.5	40.7	23	77.1	39	41	60.2	33.1	71	27.6	29.7	27.7	33	24.3	23.8	20.9	24.1	22.6	23.6	28.3	30.7	33.1	24.3	34.3	30.3	23.7	24.4	20.6	25.8	26.3	34.7	23	23.8	19.6	35.8	24	33	28.6	21.9	37.6	33.6	22	28.9	39	30.7	27.2	24.1	28.5	25.6	27.5	25.3	28.7	36.9
TP53INP1	72.2	96.1	121.1	204.2	357.5	272.8	75.8	83.2	368	103.7	133.7	235.8	207.6	206.4	174.8	255.5	164.9	111.1	141.5	199.9	90.7	75	97.5	184.1	30.7	91.9	146.1	130.2	49.1	84	136.6	130.9	107	196.5	210.5	153.4	67.2	152.8	179.1	197.6	212	191.6	131.1	151.1	378.8	112.4	147.7	160.6	334.8	193.1	221.4	92.8	150	274.3	114.2	588.6	190.2	114.2	129.1	144.7	198.1	168.9	95.1	76.3	85.2	234	119.5	119.8	111.5	167.4	175.8	154.7	144	211.9	128.9	146.9	120.3	134.5	139.5	123.6	141.9	106.6	148.6	91.1	69.7	141.4	145.2	147.2	161.9	165.8	165.9	136	160.5	129.3	120.7	179.4	238	136.9	209.9	121.5	167.2	68.2	192.5	114.3	149.1	182.7	114.4	119.7	68.7	187.1	142.3	212.2	169.3	435.4	122.1	159.2	111.7	166.6	162.1	180.4	117	151.2	172.3	115.9	193.4	164.1	158.5	109.9	121.1	164.3	145.8	98	138.4	166.2	86.6	147.4	148.6	184.8	308.4	136.9	123.4	315.1	115.6	93.3	50.4	123	97.4	270.6	160.7	263.5	187	360.7	123.5	162.1	198.3	172.6	66	184.5	203.9	144	113.1	107.4	107.4	53.4	188.4	74	144.5	28.5	68.5	148.1	156.8	107.6	414.3	174.5	124.7	232.4	111.3	61.8	90.1	107.6	73.7	82.8	160.1	106.1	172.3	83.9	51.8	189.2	53.2	66.4	59.8	213.8	109.8	85.6	98.9	37.2	154.9	90.2	114.8	276.6	165.1	71.3	76.1	56.2	201	129.5	104.4	129.8	134.7	112.1	150.3	112.9	80.8	95.9	118.2	100.9	118	203.8	112.2	172.6	127.8	205.2	112.2	129.7	113.4	154.7	190.3	135.4	130.1	113.4	127.2	133.2	126.5	120.1	148.9	150.6	184.8	121.8	158.1	200.5	84.6	192.1	142.7	135.7	106.3	129.7	157.8	134.8	68.4	153.5	147.1	116.3
TP53INP2	48.3	36	44.6	60.6	58.5	52.3	55	42.8	59.7	40.7	49.6	45.9	81.5	43.4	37.1	53.6	29.5	28.5	44.1	68	24.7	38.5	28	33.8	42.4	48	49.3	51.2	19.7	20.8	42.5	63.1	33.5	33.4	48.3	37.7	49.2	30.3	60.8	41.5	34.5	35.3	44.4	82.9	62.6	30.9	30.9	35	74.6	36.8	34	24	33.1	54.3	63	51.1	45.9	39.8	150.5	78.2	92.1	77.9	62.4	131	88.8	66.4	53.8	96.4	62.1	57.2	49.1	60.9	53	43.7	29.4	57.9	57.3	72.7	38.9	54.5	56.2	85.4	65.9	112.5	47.2	69.7	66	46.5	69.8	58.6	129.1	46.1	51.7	78.5	62.3	43.1	81.9	63.4	60.4	45.2	55.3	123.7	61.7	39.3	38.2	66.4	108.6	44.8	149.1	56.9	56	57.5	44.8	32.5	41.7	49.3	62.4	62.4	59.4	60.6	44.4	63.4	92.8	72.5	73.7	59.6	60.1	87	48	47.8	44.5	67.6	44.7	40.4	115.1	56.2	90.4	66.9	63.9	41.2	24.5	63.9	30.3	34.3	34.3	32.7	32.3	59.4	32.4	41.7	43.9	32.9	23.7	36.2	47.3	59.4	36	47.4	55	31	242.6	74.7	20.5	11.2	16.1	50.8	27.1	14.1	22.9	46	38.6	23.8	71.2	35.8	47	45.9	31.7	19.3	28.5	53.8	19.4	37.2	39.7	19.6	30.2	19	156	38.8	38.1	112.4	25.4	15.3	39.7	43.1	34.4	34.2	34.7	31.9	36.1	37.8	26.6	29	26.3	40.4	28.8	37.6	30.6	27	34.7	28.3	53.5	42.5	59.5	45.7	45.3	24	45.6	95.7	34.6	37.7	77.8	41.4	36.4	40.6	38.7	76.2	54.5	35.1	44.3	28	54.7	40	48.5	23.5	31	47.8	62.2	107.3	53.2	60.1	98	62.4	55.4	30.7	86.6	31.7	69.3	40.4	59.5	54.9	36	44.4
TP53RK	32.4	22.6	12.3	27	29.9	35.5	50.2	43.8	31.6	57.4	34.1	63	42.2	24.1	23.6	34.2	47.1	35.3	24.5	48.7	21.9	38.1	26.1	38.9	31.7	38.3	37.5	81.6	41.5	40.2	36	41.6	25.6	26.4	34.1	17	49.8	19.9	46.1	22.1	26.2	34.5	80.9	47.2	28.2	33.9	47.2	41.4	21.5	28.9	30	46.1	44.7	13.4	23.9	20.9	16.6	18.4	18.7	37.7	37.2	25.9	30.3	39.9	44.1	44.7	20	27.2	35.9	33.3	27.8	28.7	28.2	30.3	30.4	30	20.4	20.9	24.7	22.6	22.5	42	23.8	28.7	39.5	28.1	26	36.1	28.3	25.1	18.2	13.6	25.9	25.3	33.2	19.6	37.5	28.8	15	24.5	27.8	55.1	26.9	34.2	35.5	32.2	40.7	28.3	51.1	35.3	38.6	32.7	32	34.7	22	23.2	24.5	23.5	29.2	21.1	21.1	24.4	21.7	26.5	17.5	26.1	23.2	31.2	27.8	23.6	20.3	38.7	20.9	17.5	36.4	19.3	29	22.7	31.6	26.4	25.3	42.7	26.1	31.2	18.4	25.7	48.9	31.8	28	39.4	27.6	26.5	21.9	29.5	30.2	32.6	17.9	28.4	24.1	21.4	31.9	54.1	49.4	93.1	26.9	54.3	65.1	40.2	46	63.1	64	47.1	50.6	51.8	32.7	51.5	48	41.8	51.8	66.1	52.1	63.5	23.1	72.5	60.7	93	86	48.6	36.2	66.7	77.1	52.3	72.4	62.3	84	40.2	63.7	27.2	30.5	84.2	30.1	61	65	89.1	28.2	81	46.2	44	29.4	39.7	37.1	47	35.7	24.3	23.4	25.8	40.4	20.4	15.1	22.2	31.1	17.8	35.3	17.7	27.7	19.7	29.5	18.4	23.9	29.5	21.6	30.6	59.4	27.7	26	43.3	24.9	38.1	33	29.9	39.7	20.3	30.3	30.2	37.8	19.9	38.6	32.7	54.5	54.4	34.5	38
TP63	4	6.3	8.7	4.9	7.6	4.3	17.7	567.5	74.7	14.5	10.5	5.7	3.9	18.8	19.6	4.1	312.2	11.6	3.9	62.3	13.7	14.2	24.7	5.9	4.4	3.7	6.7	7.8	4.5	74.4	11.3	16.9	5.3	5.8	11.9	14.4	40.9	4.7	7.6	11	9.8	5.2	3.8	3.5	4.5	6.1	9.1	12.6	3.1	6	130.3	5.9	86.2	59.4	9.6	3.7	5.9	7.1	7.4	5	8.6	9.2	4.4	7	3.9	6.7	4.1	6.7	4.1	9.5	8.1	4.9	6.8	20.2	24	6.8	8.1	5.7	14.3	5.6	5.2	6.7	5	4.6	6	5	5.4	7.6	3.8	5.8	6.7	4.8	10.7	6.1	4.3	6.6	4.9	7.4	8.9	5.2	7.1	3	3.8	5.5	4.6	7.2	3	9.6	3.3	5.8	24.7	11	7.3	8.8	10	22.5	6.5	5.2	5.2	4	7.1	6.5	5.1	4.2	3.5	5.6	5.4	5.3	6.4	5.9	5.4	4.5	5.1	7.9	4.3	4.9	3.4	6.6	16.6	15.6	126	5.3	19.8	4.2	5.4	39.7	17	3	24	37.8	17.9	5.2	49.8	32.1	7.5	33.3	14.3	4.6	119.9	39.3	3.1	66.3	739.1	488.9	4	529.2	3.6	97	593.4	3.4	475	538.4	4.4	3.3	6.1	359.7	7.7	412.3	946.1	311.7	456.2	164.1	3.7	199.1	344.5	663.3	470.7	221.3	4.5	489.3	173.5	3.2	159.4	37.1	2.5	730.7	274.3	590.9	3.9	197.7	4	219.4	649.1	356.2	5	3.8	494.1	3.9	4.4	4.5	3.9	2.6	4.1	3.7	3.3	4.8	6.3	3.9	8	4.3	5	14.1	3.2	9.1	3.7	4.3	4.2	4.5	3.5	4.9	4.4	8.7	4	3.8	3.2	6.8	5.4	4.8	5.7	5	4.2	6.3	7.2	4	4.2	6.1	4.3	4.8	5.3	7.3	4.6	9.7
TP73	10.9	12.1	10.8	6.4	6.1	7.4	10	6.1	6.1	7.5	9.6	8.3	8.1	8.4	6.5	6	14.1	11.1	9.1	11.2	11.3	9.3	12.2	12.3	12	11.7	11	12	12.3	10.7	6.2	5.5	22.5	9	10.3	23.8	9.3	11	13.6	9.4	6.7	17.5	10.2	6.3	10.5	5.9	9.6	10.4	13.6	7.7	15.2	12.3	12.8	12.7	9.9	10.7	9.8	9.1	8.9	7.7	6.2	5.3	10.5	7.4	7	5.1	8	8.4	8.5	8	6	11.4	9.1	7.4	10.3	9.6	8.2	9.2	10.5	8.8	10.4	9.9	9.5	10.8	11	11	9.9	11.3	7.1	5.8	19.5	17.4	9.1	9.3	7.4	17.1	10.7	8.3	5.7	19.2	8.5	8.2	7.3	7.6	8.3	9.8	10.4	8	12.5	9.9	11.6	10.9	9.6	11.3	7.2	6.7	7.1	5.9	6.6	7.3	6.5	6.7	5.1	7.2	4.5	7.5	6.1	7.2	5.1	7.2	5.8	6.7	5.6	7.5	8.3	6.3	5.6	6.4	6.3	7.2	6.7	6.7	7.7	8.3	7	6.1	5.8	6.3	9.3	7	6.3	7.7	7.7	6.7	7.1	8.6	8.3	10.2	6.9	6.4	6.1	7.1	7.2	9.4	7.4	8.1	9.1	5.4	10.1	4.9	9.4	8	8.4	6	9.2	11.3	6.7	8.8	9.7	9.2	9.9	8	5.1	7.7	9.2	13.9	9.8	7.4	5.3	9.4	7.5	6.9	9.1	7.5	6.9	7.3	8.1	12.6	8.1	10.9	11.7	7.5	6.5	9.7	10.9	7	6.9	7.7	6	6	7.5	7.6	5.8	5.1	7	6.9	5.5	7.3	15.4	8.2	6.8	7.1	7.1	7.5	5.2	5.3	6.7	5.4	5.5	6.1	6.7	5.4	6.6	6.2	6.8	6.8	5.3	6.5	5.7	9.9	6.3	6.2	6.7	6.2	7.9	5.5	6.7	6.2	7.2	6.2	6.9	9.9
TPBG	136.9	83.1	129.3	76.2	142.5	67.9	178.1	153.4	124.7	239.7	141.2	58.3	76.4	62.1	82.4	144.1	101.1	61.9	78.9	283.8	85.3	186.4	166.1	46.3	67.7	86.7	111.1	55.2	30.8	50.2	78.6	165.5	99.1	59.4	125.9	103.1	194.8	214.7	327.5	118.9	114.5	107.8	56.9	145	68.9	37.1	84.7	64.8	138.8	77.7	232.8	85	153.7	106.9	226	82.8	44.5	51.4	39	39.6	50	54.8	89.6	98.5	54.8	40.3	59	87.4	58.7	70.6	32.3	115.7	35.1	45.3	38.4	46.3	47.2	41.8	43.4	40.4	33.7	34.9	27.1	39.6	43.2	30.4	26.5	31.8	39.6	38.7	67.4	27.6	26.6	54.4	34.9	38.4	61.7	41	50.9	28.5	34.7	58.8	48.9	34	39.4	32.1	57.6	37.8	73.7	34.7	60.1	46.3	35.1	38	52.1	51.7	85.6	37.5	62.3	54.8	56.4	52.1	83.7	55.5	63.9	50.2	44.9	69.5	54.7	56.1	59.9	54.2	64.7	64.4	75.3	52.5	61.6	54.2	198.5	110.4	229.4	62.1	174.7	239.9	300.5	101.6	238.4	212.6	356.7	165.8	108.8	140.1	109.7	139.1	384.4	275.9	242.8	154	110.7	189.5	413.6	259	315.7	257.2	154.7	378.5	218.4	342.3	395	278	562.8	145.1	733.7	282.6	225.1	467.1	308.9	514	326.4	702.8	310.4	278.5	171.8	451.7	300.4	180	162.4	181.3	286.6	376.6	505.8	334.4	807.7	332	209.9	531	228.3	205.7	233	346.9	167.3	635.3	357.7	388.3	209.4	76.7	413.6	67.1	55.1	53.1	68.3	74.2	80.4	131.9	76.5	42.8	73.9	85.2	60.7	103.1	73	128.4	103.2	112.1	65.1	88.7	84.8	55.1	58.8	44.1	105.3	44.6	158	47	78.5	79.2	71.4	105.1	83.6	91.5	64.7	101.3	82	74.1	93	80.8	91.3	76.4	86.6	96.2	76.1	172.4
TPCN1	45.5	54.9	78.6	59.2	45.5	53.6	40.1	23.7	38.1	41.7	46.9	35.6	38.7	60	38.8	30.9	21.7	34.1	26.2	31.7	70.9	32.5	44.1	83.1	68.6	29.9	36.3	69	35.6	41.5	46.3	53.2	120.1	49.1	38.4	96.4	52	70	47.6	52.7	61.3	55.3	27.5	38.1	43.8	44.1	48.9	51.9	56.2	50.2	25.6	47.3	29	120.1	45.4	69.6	69.8	66.8	93.3	49.3	57	69.2	52.1	50.9	50.8	56.9	61.9	65.4	53.9	62.5	52.2	49.5	30.8	43.4	49.4	66.5	68	70.3	63.2	76.1	73.3	56.5	58.9	63.7	38.1	57.5	51.3	41.7	53.7	81.3	87.3	105.1	61.9	63	54.5	88.3	58	58.9	69.1	68.3	45	49.9	53.2	49.2	45.1	48.7	48.2	51.9	46	34.1	35.3	44.9	43.2	49.9	54.1	57.5	60.2	79.8	57.6	96.9	70.4	61.2	70.4	67.4	81.8	82.7	63	68.9	67.7	52.9	69.7	60.9	57.9	81.9	50.3	63.4	56.9	67.6	45	57.6	60	64.6	36.3	45.5	39.3	68.6	22.8	55.7	88	63.8	56.2	36.9	44.3	74.7	55.6	40.4	56.5	41.6	61.5	49.1	90.1	31.5	14.5	8.7	63.9	21	107.3	14.3	10.3	38.5	16.7	19.5	81.4	40.9	53.8	26	40.4	20	14.7	25.8	22.2	21.7	39.6	21.4	31.8	13.4	25.3	26.4	73.4	28.5	39.1	26.3	36.1	14.8	64.6	23.2	24.3	21.5	41.4	24.7	30.7	42.3	12.2	28.6	63.2	29	29.9	41.9	41.9	24.9	37.8	32.2	49.2	54	49.9	41.4	40	49.8	51.1	43.1	57.1	44.5	47.6	58.7	40.4	61.1	51.9	60.1	67.4	40.7	46.9	45.9	35.5	54.5	35.5	51.8	61.2	43.5	43.7	55.4	43.7	66.6	44.6	38.7	40.9	42.8	43	47.1	28.8	42.7	38.7	44.4
TPCN2	13.3	17.5	16.5	8	10.8	14.4	19.1	13.5	11.2	12.9	18.5	14.6	14.7	14.4	9.9	12.2	15.7	12.7	13.9	12.7	12	13.6	14.8	12.7	13.6	12.3	14.6	12.9	12.1	15.2	12.4	11	24	14.1	11.3	19.8	11.9	21.1	14.5	12.6	10.4	23.9	11.7	14.7	16.9	13.5	9.1	19.6	12.6	14.3	16.1	12.5	11	16.3	15.6	14	12.6	14	14.3	11.1	10.5	9.6	16.6	13.5	10.9	12.3	14.8	15.4	16.2	14.9	12.3	13.9	10.7	9.7	10.7	13.3	12.4	12.7	11.6	11.6	13.7	14.2	12.1	11.9	12.3	11.5	12.4	12.7	11.8	12.3	17.6	15.2	12.5	12.1	11.3	27.6	12.8	15.2	6.5	23.7	14.7	14.8	14	13.5	11.4	13.4	14.4	14.1	15.1	11.4	13.6	13.8	13.5	24.7	12.1	12.7	12.8	11.7	11.7	11.9	11.6	12	10.3	12.9	10.9	11.8	12.9	17.8	10.5	14.4	10.5	11.8	9.6	11.8	12.3	10.7	12.4	9.9	14	13	13.5	14.9	10	13.6	14	12.9	14.8	15	12.5	15	11	12.4	11.1	12.9	12.5	12.8	15.6	10.5	12.4	9.8	11	11.5	10.3	10	15.6	13.5	12.9	12.8	10.7	8.8	9.9	8.1	12.7	11.6	14.8	10.3	11.9	9.1	11.4	11.5	12.5	13.1	12.4	10.1	11	12	12.9	13.8	14.9	26.2	12	8	15.1	17.8	11.6	11.5	9.4	14.4	13.5	12.7	20.2	12.5	11.6	12.8	13	11.9	22	11.1	12.7	14	9	21.2	13.5	13.4	10.7	13	11.8	9.6	10.6	10.6	11.6	9.9	12.4	8.1	12.1	11.4	11.9	7.8	10.2	13.6	11.1	10.9	15.1	11.3	16.2	14.5	12.2	12.2	15.4	11.5	16.4	10.7	10.8	11.8	10.8	8.8	9.1	13.7	13.1	16	9.5	23.6
TPD52	566.4	320.1	51.3	163.9	247.1	113.1	267.2	232.6	196.5	64.5	109.4	159.6	108.8	143.5	127.4	279.7	206	117.4	164.6	163.3	157.6	56.2	88.3	129.5	279.9	95.2	282.8	187	273.2	162.9	151.5	143.4	65.5	300	229.5	157.2	116.4	163.1	136	72.5	209.4	132.5	173.9	69.4	136.6	122.3	263.1	127.4	221.2	132	125.6	270.9	215	223.9	371.2	141.5	116	95	51.3	112	121.2	93.3	81.6	69.2	82.8	85	111.3	82.9	64.9	64.5	138.3	193.4	112.7	126.4	100	86.7	124.3	86.8	136.6	103.4	80.5	85.2	96.4	82.2	103.3	101.6	92.2	118.4	112.8	100.1	65.9	76.6	90.7	119.9	102.1	81.8	117.1	113.5	140.5	84.2	65.3	57.1	105.2	145.2	110.5	95.5	118.1	80.7	43.7	120.4	123.8	116.6	93.5	76.9	112.4	112.1	97.9	90.2	105.1	84	89.4	120	163.8	63.5	109.5	110.6	106.8	70.4	115.4	108.8	104.4	101	122.9	102.5	67.1	108.9	100.9	107.8	115	115.6	114.3	318.9	119.3	581.4	111.3	86.1	142.1	178.2	95.6	192.1	91.8	237.1	167.9	174	147.6	151.3	110.6	108.3	208.6	118.3	207.9	170.1	401.9	352.3	159.6	234.9	169.2	232.2	642.8	397.4	417.9	257.8	301.3	257.1	801	327.2	330.5	399	434.1	367.1	310.4	195.8	481.1	270	454.8	569	443.3	194.6	158.4	290.6	150.7	184.9	156.8	59.5	190.1	271.6	534.3	252.7	107.1	268.9	211.8	126.9	263.4	249.6	205.2	430.1	241.5	388.7	115.4	112.4	133.8	141.2	87.5	109.9	135.1	136.2	116.8	118.6	142.8	103.6	80.1	108.5	112.6	154.1	110.7	112.5	133.3	105.5	66	90.4	112.2	99.5	105	104	105.4	151.9	77.5	85.3	95.1	107.3	81.9	102.5	113.5	123.3	98.9	118.9	109.9	94.1	78.9	103.5	141	94.5
TPD52L1	75.1	186	78.6	165	86.8	102.4	113.4	327.4	52.5	57	57.3	78.5	50.3	118.2	119.7	46.7	461.4	328.3	104.7	39.9	230	21.3	57.8	110.1	72.5	108	135	80.9	92.4	99.6	211.7	33.3	138	111.9	87.8	132.8	62.6	32.3	206.4	36	38.9	61.4	74.5	47.4	93.1	85	206.9	55.6	125.3	116.9	79.5	53	97.5	131.4	78.4	98	95.2	72.5	77.4	76.8	90.6	72.2	112.6	72.9	62.4	78.6	253.5	84.1	100	68.7	60.5	157.3	70.2	86.9	103.8	114.5	55	68.4	77.6	68.5	86.1	76.7	60.6	77.3	85.3	86.1	76.1	62.2	85.8	72.9	54.7	63.1	76	88.5	70.7	37.8	89	74.9	68.8	187.6	44.4	76.8	94.4	106.9	95.6	62.2	82.8	53.4	30.9	101.1	67.3	85.7	63.9	22.1	79.4	72.6	60.7	55.4	70.8	68.1	78.2	71.3	62.2	72.8	76.9	93.1	64.2	54.9	46.9	76.3	64.4	51	76.3	67.1	105.8	117.9	66.5	74.9	38.2	76.5	127.2	60.2	168.3	42.5	33.5	75.4	53.8	38.3	79.6	110.4	68.3	109.8	121.5	69.7	49.3	144.4	40.7	63.5	176.8	58.3	51.2	167.3	271.2	136.8	15.1	226.5	38.7	181.7	341.9	46	431.4	391.4	55.9	11.4	130.8	67.4	119.3	433.2	380.5	254.8	621.6	158.4	195.9	226.9	258.2	270.9	390.5	54.5	36.7	207.5	192.8	128.9	76.9	111.8	20.8	444.3	119.8	177.9	68.8	121.9	46.5	111.2	416.2	279.5	84.5	44.1	164.9	305.6	61.1	65.2	33.9	97.4	73.9	75.7	57.2	92	57.1	63.9	102.6	62.4	44.3	76.3	68.6	62.1	65	73.4	90.4	77.3	35.6	60	85.4	31.5	35.8	44	82.4	80.5	47.2	47.6	50	44.8	58.2	72.1	124.2	49.7	72.9	92	76.5	62.8	36.8	40.8	72.5	121.1
TPD52L2	66.8	96.7	68.6	63.5	110.4	62	160.3	55.8	63.1	71	93.7	78.9	80.5	72.5	70.1	68.1	91	69.6	73.5	101.5	88.6	85.8	65.9	90.3	83.4	73.3	69.2	99.8	64.6	91.2	53.6	86.2	98.5	155.3	110	81.9	88.2	103.5	168	65.9	76.9	82.6	74.5	81.9	80	83.1	99.7	76.6	188	71.1	86.8	98.6	63.7	96.3	122.6	85	79.2	91.2	80.6	25.9	59	63.5	104.6	67.3	68.8	58	82.4	76.9	83.4	80.8	79.3	81.6	79.4	67.7	78.7	87.8	85.7	89.4	75.8	79.5	78.4	86	81.7	83.1	75.1	67.9	65.2	73.4	55.8	62.3	87.1	76.3	85.4	80.4	78.3	82.4	88.8	86.1	62.7	70.7	80.8	100.1	78.9	75	84.9	67.6	98.4	75.7	82.2	79.8	76.9	76.7	77.6	72.8	77.7	67.7	88.1	61.7	65.8	50.7	80.5	73.5	85.3	75.1	57	77	77.5	75.6	75.5	71.1	78.3	76.8	83.2	84.4	87.6	79.4	74.6	77.8	79.5	67.6	70.2	79.8	84.7	78.9	91.1	80.6	76.2	87.6	66.9	71.1	73.7	91.4	64.1	209.6	88.9	61.2	63.2	94.4	73.9	66.4	106.8	126.6	43.1	90.1	67.1	57.5	206	104.1	72.1	109.7	71	76.1	119.1	82.8	81.3	91.8	87.6	94.1	59.2	94.8	85.6	118.4	46.3	90.6	129.8	110.1	39.1	68.4	114.1	106.7	101.3	44.4	123	72.6	69.9	38.3	70.9	57.3	91.4	67.5	75.9	100.2	50	78.5	53.4	99.5	69.6	96.4	63.6	71.8	66.8	86.3	66.9	64	63.5	63.4	67.4	67.7	67.8	68.3	67.3	68.6	66.4	65.6	69	68.1	67.9	63.2	68.7	61.4	63.9	61.2	96.7	70.7	83.9	67.4	85.2	74.2	76.4	78.1	63.5	66	76.2	65	69.2	68.5	77.1	74.3	62.9	76.1	68.7	83.8
TPGS1	6.9	8.3	6.7	6.7	5.1	8.7	10.4	9.7	10.7	8.8	8.2	7.4	8.5	7.1	8.3	7.9	8.4	9.7	15	9	9.5	11.5	8.2	7.9	5.3	8.5	8.4	9	14.5	11.7	8.2	5.7	13.3	9.2	6.6	12	9.5	8.9	8.8	9	4.5	9.7	8.1	9	6.9	9.5	7	7.9	9.9	8.2	6.7	5.2	6.1	4.8	5.1	10.2	7.3	8.4	7.4	4.4	9.4	9.5	14	7.8	7.2	4.5	9.1	9.3	9.5	9.3	9.8	9.5	9.1	10.1	9.3	10.3	11.1	11.8	9.5	11.7	10.5	7.1	6.2	13.7	11	8.9	9	11	11.5	7.8	11.1	10.6	8.5	7.2	9.7	11.2	7.7	7.6	7.2	12.2	10.2	11.5	8.1	7.9	7	8.4	8.6	8.5	8.5	9.3	5.6	9	7.9	6.6	9.6	9.1	11.1	12.6	8.9	14.6	8.7	11.7	13.6	10.8	4.5	12.9	11.8	10.2	11.4	12.7	11.6	12.2	11.1	9.2	8.5	11.5	10.2	11.7	10.9	10.2	8.3	9.1	7.6	9.5	6.4	8.8	10.4	6.6	7.9	9.6	11.3	10	8.2	8.7	8	6.3	8.9	7.6	10.7	8.4	6.4	8.7	8.9	4.4	5.7	10.2	5.7	5.4	6.1	4.2	6.4	7.1	4.9	5.9	4.6	5.9	7.1	6.6	8.8	7.6	8.6	5.5	6.1	5.8	6.3	5	9.5	6.3	6.1	6.8	6.5	7.9	7.1	5.8	7.2	8.6	7	8	8.4	6.9	9.1	8.6	6.5	8.5	5.4	7.6	5.6	4	6.9	8.4	5.8	7.8	5.1	5.9	4.9	6	4.4	6.4	5.5	7.1	6.3	7.3	5.6	6.6	8	6.2	11.8	6.8	5.7	8.6	5.5	7.1	6.6	6.9	5.4	5	12.7	5.4	6.9	8.6	7.4	5.9	7.8	6.9	9.4	7.9	9.4	6.5	5.1	8.4	7	14.1
TPGS2	35.7	44.9	39.4	20.5	32.3	26.8	126.7	35.7	43.5	33.7	45.7	32.2	26.8	73	22.3	26.5	79.9	52.3	156.6	57.3	29.3	65.7	72.3	51.5	93.7	38.7	64	43.6	73.6	45.3	35.8	36.4	24	124.2	92.3	27.9	50.9	52.8	58.7	105.1	32.2	66.4	82.1	33.2	55	76.3	55.7	82.4	38.2	57.6	95.7	54.7	109.6	40.2	104.2	21.2	50	74.8	48.4	44.1	61.5	50.3	55.7	35.4	38.2	40.7	60.7	35.3	36.5	33.4	42.8	52	79	42.3	85.6	52.4	62	43.3	45.5	72.8	36.9	84.8	85.3	52.3	66	71.8	63	101.4	63.2	45.2	41.1	66.7	103.6	81.7	77.1	26.1	56.3	104.3	62.3	65.9	60.4	37.1	69.4	75.6	99.9	115	73.9	97.2	60.4	100.9	96.2	77.1	82.1	30.1	81.7	68.8	84.1	88.9	53.5	30.4	72.5	79.3	90.5	75.4	60.5	102.3	75.5	67.1	68.9	69.5	87.1	86.2	68.3	102.2	68.5	91.4	54.6	84.6	76.6	46.9	55.8	54.4	48	35.9	86.6	55.9	69.2	30.6	82.9	71.5	64	89.8	60.7	49.1	45.2	96.2	63.8	138.5	65.7	99.5	85.4	92.6	109.6	159.8	69.2	132.4	55	40.7	92.8	52.4	150.1	152.6	65.1	61.8	76.6	185.4	63.8	109	115.7	77.6	81.8	80.7	74.8	70.2	94	65.4	187.4	58.6	57.3	113.8	53.7	89.8	78.8	102.6	35.6	127.2	153.7	184.2	62.2	76.2	50.4	101.2	361.5	67.4	75.2	102.4	62.1	76.6	78.8	73.3	61.4	84.9	67.5	62.4	76.1	124.5	63.8	62.3	94.3	83.4	56.1	66.5	129.2	57.6	61.1	52.7	60.7	65	60.9	80.9	81.2	77	34	77.1	52.4	98.3	37	65.1	61.3	91.3	42.1	63.7	81.9	82.1	61.3	54	75.8	74.7	68.4	72	74.1	76
TPI1	326	345.2	284.6	530.3	549.3	294.7	713.6	637	367.6	526.3	333.3	793.2	346	251.3	329.4	225.7	628.6	469	727.4	595	365	474.7	419.1	470.4	757.9	568.7	320.4	502.9	685.9	580.8	355.2	517.3	664.9	370.6	454.8	447.9	593.9	661.2	400.9	376.7	576.1	464.6	998.6	450	369.4	328.6	488.7	379.2	611.7	383.6	770	445.5	405.1	385.1	439.3	284.5	304.6	346	256	324.5	265	288.6	456.2	264	297.2	258.9	293.8	334	262.1	261.2	291.4	430	304.8	243.9	268.5	290.9	299.8	335.3	313.4	290.5	311.3	342.2	308.3	283.4	333	276.8	272.5	293.4	285.6	298.7	326.5	299.3	310.7	317.5	336.9	360.7	424.1	310.4	257	370.2	394.8	369.5	316.8	402.6	342	303.7	383.7	361.4	399	332.1	333.2	269.3	224.5	423.1	300.6	253.7	289.1	233.1	236.5	216.6	235.7	247.7	286.5	244.6	258.8	229.6	246.9	246.5	227.3	267.1	280.9	306	324.1	264.9	306.7	285.6	323.7	264.5	265.5	367	353	587.8	458.6	500.5	393.1	262.6	331.3	575.9	380.9	153.9	225.2	194.9	331.1	305.4	403.1	529.7	909.3	334.4	374.3	403	403.3	517.8	1403.3	1362.7	794.2	909.2	982.5	1328.4	1299.1	1042.1	1295.9	1049.7	981.8	360.2	690.1	935.4	780.2	1191.8	894.2	959.6	1347.2	1147.6	885.1	803	836.9	781.5	724.6	873.3	710.1	1246.5	906	877.8	950.5	590.2	638.9	1529.9	874.5	943.1	754.4	704.4	780.3	1008.5	2034.6	755.6	790	987.3	1340.9	873.1	353.8	421	389.1	623.5	314	380.9	325.6	434.8	317.1	317.9	370.6	368.7	460.1	389.8	434.6	368.6	361.6	388.6	318.8	391.1	359	373.6	405.6	307.7	463.6	410.4	518	563.4	342.9	349.2	398.7	371.1	365.8	368.5	427.9	360.9	370.2	331.4	407.4	458.1	367.5	383.4	415.7	532.2
TPK1	29	18.1	18.3	19.4	16.9	34.6	9.7	10.5	46.1	34.4	34.6	18.3	26.8	30.5	44.9	17.8	18.5	32.4	7.2	13.6	20.9	40.4	22.4	14.3	11.9	14.1	14.5	8.8	11.3	26.7	32.3	13.4	11.6	22.1	11.2	9.4	12.4	20.1	30.5	27	10.9	19.6	15.6	24.5	21.5	35.6	19.3	39.6	26.8	21	16.9	22.7	14.3	19.5	7.1	21.1	26.9	26.8	21.6	37.8	32.1	29	30.8	31	44.9	29.9	35	22.4	28.8	27.4	31.9	16.7	24.7	32.9	21.9	24.4	19.1	25.3	29	21.8	22.1	22.8	23.6	21.6	26.3	28.3	21	24.1	35.6	28.4	13.2	22.2	25.7	21.8	27.9	15.7	35.7	30	20.7	21.3	27.6	25.6	19	30.5	33.7	26.7	25.7	26.8	17.9	35.7	24.4	22.3	26.3	53.6	21.1	22.4	18.1	23.6	24.3	26.9	20.4	24.1	22.9	28.2	26.2	23.7	22.7	18.7	20.7	25	21.2	27.6	19.6	20.4	23	28	23.5	20.8	13.3	19.9	16.9	29.7	16.8	23.8	11.4	24.6	6.1	8.7	16	11.5	15.5	12.3	15.2	17.8	17	18	25.1	10.1	11.1	15.7	7.7	25.4	6.5	4.3	14.3	7.8	26	5.8	6.4	5.4	5.1	11.9	6.9	5	13.1	7.2	27.2	4.4	6.9	7.1	4.3	12.8	9.3	5.4	9.2	5.3	3.5	12.9	20.4	3.7	15.5	7.9	17.3	4.7	6.9	5.5	6.6	9.5	13.9	9.8	8.9	6.8	10.4	10.6	40.5	7.7	11.6	27.2	21.6	58.2	16.6	29.1	20.4	23.6	15.5	35.6	23.2	16.2	23.3	22.1	24	22.2	21.9	11.9	28.7	23.8	24.8	22.1	22.4	27.3	17.1	25.7	20.2	27.6	23.6	23.8	18.3	19.4	31.7	20.3	23.3	20.2	30.7	25.1	22	16.5	21	29.2	21.9	27.3	18.6	30.2
TPM1	470.5	201.2	809.1	299.6	477.9	373.8	226	360.1	480	428.3	614.1	182.3	323.9	457.7	543.8	250.9	257.8	326	509.3	431	293.6	485.8	358.8	270.1	419.7	284.7	267.7	244.3	629.5	327.7	277.1	463.7	262.4	280.5	311.4	303.7	516.7	451.9	214	350.1	440.8	452	250.6	394.4	564.1	318.1	218.9	211.9	252.7	243.8	405.5	381.8	192.1	85.9	378.7	368.4	436.4	364.2	542.8	232	328.6	435	364.8	333.4	275.6	334.1	390	293.5	359.1	346.3	219.7	183.2	291.9	263.6	293.5	388.2	349.6	323.8	266.7	275.9	383.2	247.2	267.7	354.9	319.7	437.2	360.9	205.6	189.1	311	202.8	365.5	280.7	287.7	270.8	182.9	298.6	328.7	206.8	406.8	315.6	310.2	289.9	313.1	390.6	293	246.4	192.8	242.5	218.6	203.9	238.6	271.7	137.5	239.3	375.5	231.6	328.3	224.8	344.8	363.4	249.3	300.9	265.8	279.6	252.8	270.9	273.1	273.5	238.9	263.3	229.2	353.8	271.1	317	293	263.2	328.2	329.1	456.8	222.1	428.4	449.5	528.5	271.9	234.8	312	487.8	209.5	271.8	376.6	318	508.9	167.9	246	369.2	394.9	224.9	383.5	246.3	247.5	197.9	264.4	180	405.1	201	303.2	353.2	310.5	220.2	404.6	190.7	870.5	336.6	417.5	515.5	553	318.9	208.2	318.7	159.9	757.6	463.6	483.6	340.4	232.7	221.1	310.3	345.6	91.5	972.5	351.6	1003.9	524.5	206.6	106.3	202.8	453.3	612.5	250.1	630.1	870.9	321.4	388.6	274.9	240.6	224.1	397.6	309.5	228.6	379.6	196.9	431.6	326.8	364.3	357.8	312.8	498.4	412.7	395.9	445.8	351.1	480.4	362.7	248.8	404.9	406.5	403.2	423.4	295.6	468.5	367.2	263.1	344.1	267.3	411	358.7	404.3	237.1	171.2	327.5	372.5	353.5	297.8	316.5	555.8	307.1	432.9	193.7	195.2	274.4	402.6
TPM2	220.7	63.1	342.1	105.5	110.2	109.1	49.8	122.3	130.4	235.7	188.8	82.9	108.5	229.4	250.1	49.6	81.4	37.6	75	146.2	100.9	182.6	80.5	64.4	94.8	137.9	87.5	86.7	45.2	43.5	160.3	189.8	101.4	60.7	80.6	120.8	93.9	135.6	52.8	136.5	171.3	108.6	91.4	149.6	202.2	139.4	56.5	108.2	57	62.3	116.4	66.4	19	23.9	75.7	115.2	209.3	168.7	254.1	123.4	167.3	336.1	156	163.6	98.8	215.6	160.8	194.2	128.1	154.2	129	53.8	92.2	138.5	106.9	157.5	146	176	83.7	121.2	199.5	117.1	139.7	178.1	131.7	156.9	90.6	67.9	126.2	151.7	70.9	177.9	146	169.8	132.2	83.8	84.6	148.2	146.6	196.3	248.4	153.7	113.1	95.9	190.1	179.3	67.1	83.8	110.6	82.3	69.1	86.8	81.7	32.7	80.4	167	105.5	107.4	87	268.9	138.1	118.8	148.6	114.3	198	84.3	129.9	119.1	72.8	75.8	111.4	82.9	215.8	118.3	118.5	153.5	126.4	174.7	90.6	165.7	40.2	71.8	33.6	70.3	59	51.8	33.8	257.8	47.4	24.8	133.9	47.2	84.1	68.6	66.3	38.7	98.3	40.4	98.9	62.9	46.1	29.9	135.7	83.2	140.5	96.6	110.3	234.7	298.7	112.4	163.1	53.2	418.1	89.7	131	260.5	371.2	99	59.4	201.5	52.5	178.1	203	123.7	104.6	43.2	52.8	91.5	82	20.7	418	219.7	521.4	221.6	283.5	44.9	89.2	165.8	260.1	139.6	261.4	308	181	131.6	55.5	198.2	171.3	78.3	175	104.5	84.4	85.9	222.5	176.7	130.7	180.1	130.1	167.4	183.5	171.2	326.7	134.6	238.8	231.9	72.1	194.9	214	287.2	190.7	107.7	310.4	122.4	122.2	183.9	89.2	176	223.9	178.9	126.1	144.4	140.2	271.9	233.4	134	127.3	237.5	216.9	178	105.9	104.3	135.1	217.4
TPM3	557.8	471.8	410.8	350.1	494.4	483.5	664.3	457	447.4	453.8	481.4	401.2	572	378	461.2	446.4	595.1	429.2	496.5	432.1	468.9	553.9	494.6	334.9	621.7	539.8	558.3	513.5	409.7	506.3	444.7	388.7	478.1	417.6	507.3	386.6	397.5	648.7	522.2	451.4	429.5	494.1	366.4	594.3	417.4	380.4	352.6	466.9	399.7	389.7	537.5	404.6	291.9	251	499.8	478.6	394.9	452.2	563.4	430	448	427.7	590.5	583.1	482	414	397.5	426.7	432.5	498.5	438.6	462.8	523.4	387.2	464.2	442.7	430.4	451.4	427.2	452.7	461.7	482.8	474.5	454.5	464	533.8	514.1	564	448.5	455.1	524.9	481.3	462.9	436.3	421.8	472.2	459	495.8	417.5	441.9	480.8	529.7	434.2	392.4	457.1	485.9	499.6	496.2	580	506.8	466.6	461.5	542.9	515.6	479.9	486.1	485.3	543.3	538.3	271	496.7	498.8	535.2	511.3	385.4	574.2	541.6	585.6	492.4	518.3	508.7	566.5	441.9	410.2	630.7	437.9	521.6	466.2	430.1	598.5	479.4	580	544.2	577.2	702.6	567.3	790.7	386.9	639.6	943.8	494.3	544.6	409.5	434.3	708.5	490.5	488.9	488.1	431.7	482.3	560.5	803.9	588.2	599.1	744.1	641	717.9	887.2	710.9	843.9	607.1	730.6	667.3	1033.9	779.9	505.6	878.1	695	654.7	665.6	551.7	790.3	663.8	634.3	621.7	494.8	521.2	702.3	734.3	657.5	715.8	669.5	771.9	644.4	815.8	708.6	601.3	616.9	677.4	675.1	1051.3	818.7	613.6	792	910.8	901	682.3	642.9	650.6	710.1	809.6	697.6	699.1	696.5	705.1	703.3	699.8	743.5	617.8	736.5	698.9	687.8	600.3	622.4	682.1	714	623.8	665.8	748.1	733.4	660.3	735.4	785.3	683.7	700	618.9	575.5	804.6	799.5	660.1	854.8	666.2	731.8	694.8	754.4	675.3	697	698.2	764.6	767.2	707.4	573.8
TPM4	70.3	31.1	70.6	10.5	18	30.2	129.3	47.1	35.9	61.4	83.2	14.3	58.8	51.6	28.3	13.3	69.3	28.2	35.4	44.4	15.5	85.1	16.7	27.6	96.5	19.1	24.9	18.3	64.8	47.1	22	23.6	17	61.6	66	16.4	100	71.3	81.4	115.2	20.1	53.7	70.2	71.5	192.4	105.9	67.9	123.2	60	60.8	122.8	91.8	79.2	9.4	11.5	17.7	65	103.6	94.3	19	43.5	41.6	100.2	80.2	29.4	45.5	82.1	30.1	55.6	20.9	17.7	24	58.4	20.5	41	20.8	33.3	16.2	34.8	55.3	11	75.1	128.3	25.3	80.4	59.5	35.5	84.2	36	35.7	96.7	108.8	84.8	144.1	89.7	24.5	152.2	154.1	26.3	82.6	59.9	64.5	172.8	103.2	136.6	140.4	198.4	192	188.1	87.9	94	48.4	31	13.7	136.2	127.6	169	146.2	114.2	19.8	155	99	113.9	140	119.5	113.9	116.7	110.5	96.4	123.9	120.6	216.1	186.3	109.1	164	121.9	170.4	187.8	130.5	131.5	71	136.9	56.5	239.7	48.5	48.9	46.6	31.5	120.1	72.7	85.5	61.5	75	88.5	101.3	88.7	178.7	49.9	84.1	77.6	62.8	133	58.9	110.1	49	159.8	79.2	58.4	127.6	45.4	139.8	72.7	106.5	64.9	70.7	134.8	117	75.2	67.7	126.7	137.3	67	36.1	40.2	62.8	30.2	35.8	56.8	45.5	99.9	91	38.6	240	154.3	46.8	106.4	90.2	100.1	92.5	85.9	128.2	144.3	97.4	106.8	60.1	74.7	123.2	59.3	63	70.5	68.5	86.3	98.7	103.6	72.4	80.2	75.1	148.1	39.4	73.8	95.6	56.8	82.2	86.9	47.9	62.1	60.8	45.7	62.2	31.7	50.2	59.3	82.2	48.5	68.5	57.3	28	72.6	100.6	83.7	72.7	85.3	105.8	103.4	128.6	46.9	130.9	110.3	100.5	96.9	83.2	90.4
TPMT	95.2	78.2	24.9	39.8	74.9	32.2	65.1	61	54.9	44	44.6	32.4	34.7	21.7	59.8	74.4	47.6	75.5	36.3	64.4	34.7	69.4	28.5	30.7	36.9	45.7	53.9	38.5	63	75.3	65.4	38.9	35.3	64.6	51.4	21.3	50.6	27.5	61.8	49.6	38.6	40.6	80.4	30.4	36	41.6	61	68.9	25.7	45.2	45.9	75.9	67.2	23.8	35.7	31.7	24.3	34.1	23.5	44.4	38	39	35.3	38.1	53.4	30.6	26.4	24.5	27.8	18.3	45.6	27.9	38.5	46.1	30.8	26	32.1	22.7	28.3	34	20.9	39.5	35.1	28.2	47.8	36.5	35	54	42.8	24.9	20	17.2	32.6	32.6	39	24.2	52.9	35.7	21.4	24.2	27.4	26.2	25	40.6	38	36.3	34.4	45.2	39.7	57.7	42.4	33.8	34.5	47.2	23.4	21.3	19.5	19.2	21.6	12.8	21.6	20.2	27.7	27.9	16.1	19.6	22.4	16.3	24.9	24.7	19.6	26.5	19.6	17	19.4	19.8	20.7	20.1	17.1	28	41.6	43.1	34.6	21.1	33.4	30.3	64.7	11.3	33.3	32.9	21.7	34.4	27.7	26.8	35.6	38.6	47	28.2	23.9	36.3	32.5	50.6	18.5	13.1	22.4	18	17.2	8.8	13.4	20.3	14.9	33.2	17.6	30.5	13.4	16.1	11.9	22.4	41.2	16.9	15.1	22	12.3	11.1	16.3	10.8	24.7	16.8	25.9	18.5	16.7	10.1	21.7	19.7	14.1	18.3	12.5	11.8	14.4	17.3	13.4	21.6	17.7	21.9	24.5	28.7	16.4	29.5	20.8	33.2	19.5	30.9	17.9	12.5	15.6	21.1	17.5	15.6	18	13.8	11.3	13.2	16.7	13	12.1	11	15.2	11.3	13.3	12.7	10.8	14.3	10.3	16.2	25.5	13.1	10.4	14.3	13.4	11.5	13.6	11.2	12.7	13.7	16.4	9.7	15.2	20.1	13.3	20	16.1	22
TPP1	77.8	298.8	216.6	156.4	171.8	228.8	150.5	112.5	175.6	168.3	237.8	237.8	195	220.9	166.5	129.8	181.5	228.7	148.5	193.5	216.8	251.9	265.5	230.1	131.9	221.9	233.2	278.8	89.3	182.5	225.2	152.4	345.9	247.9	167.7	264.2	213.6	282.9	253.8	189.2	181.4	256.1	196.9	182.2	253.3	185.8	151.2	292.3	186.2	262.2	213.2	226.5	367.2	246.7	123	262.7	158.2	166.2	174	156.4	163.8	144.5	205.2	179	226	163.9	203.6	228.7	250.3	195.2	198.4	207.2	162.9	149.2	177.9	195.2	160.1	191.2	245.4	179.8	181.8	204.1	177.2	163.5	133.6	163.8	146.6	177.2	135.2	144.7	240.1	189.2	180.7	172.4	209.8	317.1	317.2	187.4	147.3	189.2	211.4	130.6	151.6	245.1	163.2	178.1	206.3	312.9	195	195.1	264.9	166.9	184.9	386.6	167.1	182.4	174.6	174.6	160	166	190.8	200.9	138.6	181.8	164.2	147.3	131.3	139.5	176.3	234	180.1	158.5	141.2	162.7	131	176.2	147.5	149.3	196.2	289.2	166.8	236.9	112.2	99.1	188.2	234	137.6	118.5	198.1	212.6	177.9	106	203.3	191.1	186	118.1	147.4	184.9	120	163.5	148.6	173.7	137.7	103.8	321.6	131.6	193.6	121.4	92.4	191.3	103.8	245.7	283.4	191.9	129	223	231.4	118.8	143	188.7	136.8	212.9	353.9	180.2	186.9	131.8	122.2	265.1	347.6	132.5	256.3	60.9	123.6	102.3	192.2	105.6	76.5	222.7	241.4	185.5	257.6	176.7	93.1	105.6	191.6	161.8	184.3	149.7	213.5	177.4	139.8	166.6	172.7	127.5	129.3	169.2	212.5	179.5	104.9	255.3	165.9	249.9	100.3	126.3	278.3	161.1	270	168.7	256.6	193.1	127.3	254.1	179	180.6	376.4	167.6	218.9	223.4	240	167.2	316.9	150.6	226	226.3	188.7	208.2	231.8	341.4	223.7	211	197.9	149.5
TPP2	41.9	46	36.8	64.1	39	83.9	23.5	40.1	80.1	35	36.1	33.3	29.5	39.4	63.8	77.9	19.7	28.6	21.7	41.6	31.3	45.4	28.7	44	30.9	29.9	47.6	25.5	46.5	61.4	69.4	41.4	35.8	55	136.4	20.6	37.9	24.3	63.2	40.6	54.2	30.2	34.5	35.1	44.3	37	50.7	40.8	39.7	50.8	22.6	34.3	19.8	45.7	53.5	57.7	50.3	41	35.1	52.4	55.7	73.6	29.8	62.3	62.8	41.4	39.7	30.9	24.8	30.7	63.2	30.9	44.9	57.4	19.8	33.9	33.2	26	28.2	44.7	21.6	41.6	45.2	27.7	23.1	17.9	39.2	38.1	60.2	66.9	27.7	37.8	44.5	43.9	34.6	24.3	45.7	37	76.9	23.7	40.1	34.8	59.5	33.6	38.4	36.7	24.6	39.8	27.6	42.9	24.8	26.6	49.8	56.2	49.9	45.5	35.2	46.4	45.5	58	23.9	54.8	41.3	25.3	72.6	34.2	41.2	37.7	51.6	47.2	54.1	48.9	47.5	49.9	42.2	46.7	39.8	45.6	55.2	48.5	59.3	40.4	108.9	48.1	48.1	53.7	58.4	46.5	21.6	24.5	42.6	28.1	42.4	56.5	39.2	48.4	28.7	93.1	57.3	33	25	80.2	23.3	33.1	35.1	14.7	28	21.2	19.4	37.2	16	21	38.3	35	41.5	30.3	32.1	28.7	13	25.8	27.6	39.7	61.1	64.2	31.7	28.7	26.2	43	32.9	20	31.7	38.9	24.2	24.2	38	18.8	45.3	43.1	45.6	25.9	33.6	36.9	34.6	33.1	23	32.7	26.9	30.8	36.2	42.8	32.8	58.6	46.1	45.7	44.5	36.9	47.6	50.8	61.4	47	39.3	47.4	58.2	46.8	39.2	49.8	47.7	60.8	41.7	52.2	54.9	38.1	50.3	39.7	51.8	58.9	40.8	44.1	31.3	36	46.2	49.2	38.9	42.5	32.3	40.1	29.3	40.1	40.3	32.9	41.9	41.2
TPPP	13.8	22.7	17.2	28.6	40.1	72.2	6.9	57.3	14.1	36.3	20.5	23.1	48	48.3	17.6	36.6	10	58.7	4.3	11.9	45.8	29.8	27.7	35.6	8.6	21.8	87.9	16.3	4.7	8.4	22.8	20.4	25.6	49.7	35.1	61	33.3	9.2	7.1	42.2	56.7	13.7	7.4	44.3	22.1	19.8	28	15.2	75	28.2	21.5	11.4	17.5	65.7	46.5	136	103.3	60.2	72.6	31.8	70.5	69.6	24.5	52.6	98	97.1	37.6	89.5	72.4	83.4	74.8	44.7	90.1	54.2	52.7	115.1	39.2	112.8	56.3	62.5	96.3	58.9	67.5	96.4	39.1	70.5	72.9	48	49.4	88.8	85.8	80.4	48	86.1	101.6	52.7	19.9	78	74.6	21.8	70	55	60.4	23.6	32.3	53.9	46.2	52.1	35.4	55.8	32.2	73	135.5	8.5	104.2	73.8	78.8	70.1	87.7	137.8	53.6	123.7	99.6	97.4	135.3	67.2	65.8	110.6	146.1	68.2	86.6	90.3	56.3	83.4	80.8	75.6	104.1	70	30.3	25.1	19.6	21	35.8	14.2	18.2	56.5	22.3	13.3	67.9	27.8	33.2	117.5	22.4	60	39.9	48.2	15.2	454.3	32.6	18.8	35.4	12	57.8	25.8	15.5	18.1	6.4	59.3	12.4	45.2	26.3	13.9	9.6	45	19.9	29.2	18.4	13.6	7.7	32.9	22.6	17.8	37.3	30.8	9.6	129.5	38.4	17.5	17.8	10	8.2	7.5	17.1	14.7	14.6	22.4	22.7	88.1	6.6	5.4	6.5	16.8	8.1	11.4	30.4	22.5	15	29.9	54.8	50	124.3	26	96.1	77.1	98.3	58.1	72.1	58.7	35.3	97.2	91.1	75.2	50.7	69.4	95.3	40.3	26.8	89	129.5	55.1	115.9	112.6	25.8	31.1	28.5	46.5	85.5	48.2	81.5	174.6	51.7	115.6	80.4	125.3	74.8	38.3	56.4	69.5	55.9	93.4	55.2	19.8
TPPP3	15.2	25	32	35.7	53	89.5	6.6	18.9	21.3	14.5	23.7	233.5	38.3	165.2	85.8	12.2	24.1	16.2	518.3	15.3	304.8	22.9	25.3	45.7	31.9	36.4	46.3	29.8	11.5	206.4	72.4	46.1	75.8	68.7	92.9	120.1	389	10	23.6	52.8	47.8	22.3	306.4	54.4	49.1	116.5	150.3	193.2	236.8	29.3	34.8	14.3	13	71	21.4	38.4	244.5	195	96.5	18.2	115.5	61.4	96.5	67.7	62.3	47.6	65.9	170.2	40.3	158.1	125	143.9	216.3	150.8	296.7	241.6	172.3	171.8	158.7	121	118.3	113.4	134.6	121	114.6	129.8	92.9	174.8	52.8	95.6	133.8	153.7	179.1	135.7	167.1	172.3	93.6	140.3	127.1	97.3	260.7	103.2	94.8	92.6	106.9	205.3	77.4	96.9	107.3	168.5	82.9	314.3	289.9	9.3	253.9	175.8	146.1	122.4	86	106.6	53	159.8	106.3	77.3	132.4	100.4	83.5	136.6	170.4	117.8	132.5	93.5	179.1	273.8	112.7	131	145.6	146.3	48.9	95.7	8.2	61.3	26.9	31.3	12.2	91.3	23.7	16.7	27.4	29.1	117	68.5	183.9	109.9	14.1	16.8	11.7	222.3	51.8	48.5	31.4	13.1	22.8	9.7	8.5	18.3	11.5	22.3	9.7	26.1	6.2	19.5	7.9	31.9	76.9	11.7	45.6	60.4	15.9	40.1	14.6	9.5	177.7	7.2	55.1	41	56.9	37.5	9.6	5.7	12.4	15.9	42.3	19.8	9.5	8	9.4	38.9	33.2	47.2	48	18.2	14.8	65.8	30.7	22.4	23.4	8.5	124.9	234.8	197.9	62.5	113	179.1	230.1	107.2	265.8	59.4	195.8	226.7	197.9	383.8	212.1	289.7	95.1	68.7	38.4	153.8	80.8	133.8	214.3	126	69.3	53.4	47.3	117.9	215.8	78.1	83.5	132.3	67.2	333.3	132.7	251.9	87.7	59.2	98.9	109.5	89.3	103.5	277.6	84.1
TPR	94	75.2	103.4	98.2	101.8	109.8	92.7	123.6	100.9	84.9	76.3	122.5	97.5	42.2	107.6	183.1	99.6	67.9	127.6	100.6	95.7	74.4	58.7	110.6	114.9	87.2	74	61.9	96	99	81.6	105.9	104.1	92.4	139.7	91.7	89.4	129	142.8	163.1	150	81.1	143.4	98.5	99	87	84.4	88.2	99.4	117.7	106.4	74.2	43.5	71	126.7	89.8	89.7	77.5	85.8	111	65.8	102.5	86.9	88.4	85.1	82	82.2	82.3	55.2	76.1	76.6	120.7	91.2	85.7	100.8	78.9	92.9	91.6	98.8	72.3	82.9	107	132.1	69	54.2	71.3	85.9	86	81.8	124.1	99.3	118.7	116.7	104.1	93.2	110	103.3	121.8	117.8	78.6	93.7	102	102.6	93.3	85.6	100.1	94	104.5	113.8	118.5	86.6	90	101.8	120.4	98.9	102.6	101.3	89.8	88	69.5	103	95.7	93	109.8	125.6	88.7	100	91.5	99.9	86.5	101.1	88.6	104.2	101.3	98.7	93.7	97.4	91.1	99.6	95.8	109	93.4	178.9	127.8	190	129.7	123.4	101.7	79.6	98.2	100	94.4	95.4	91.9	124.9	128.4	122.2	124.8	122.1	178	94.1	39.1	94.6	104.3	102.4	111.4	121	128.9	101.3	108.9	89	87.9	100	145.2	125.8	86.1	102.3	94.6	115	81.6	97.2	93.2	106.1	117	76	114.7	107	119.9	86.2	98.9	82.3	138.6	77.8	90.2	151.8	134.6	105	113	74.2	79.8	94.1	77.1	86.7	124.2	58.7	120.3	84.2	106	80.4	58.8	79.7	48.3	87.7	79.6	86.7	67.9	78.7	92.8	72.8	77.7	78.9	86.7	52	100.8	89.4	77.9	89.3	73.2	93.2	39.3	62.9	92.1	101.2	68.2	73.9	51.6	72.5	83.6	92.3	81.1	90.9	81.8	82.8	87.9	85.2	82.7	87.1	81.2	94.8	77.5	77.4	27.5
TPRA1	26.8	34.4	24.4	25.4	24.7	21	16.6	29.5	28.8	23.1	28.3	26.7	26.9	31.5	22.5	30.1	22.8	19.7	27	20.3	28	25.2	20.9	32.5	28.2	31.9	23.9	29.7	17.8	20	25.3	21.5	50.4	29.7	31.7	32.6	35.7	23.2	36.2	32.1	33.4	21.8	29.1	35.3	27.7	32.3	29.4	25.8	31.5	29.3	27	18.7	24.6	26.5	24.6	20.5	26.6	28.8	30	12.7	23.3	25.7	28.9	23.5	29.2	12.1	32.3	28.4	32.1	39.7	38.6	24	24.9	23	23.6	23.8	26.1	37	31.2	25.1	27.3	34.5	27.8	32.3	24.4	24.7	22.1	22.6	23.2	28.2	26.9	34.5	27.7	30	34.6	31.3	26.5	29.5	29.5	30.6	35.9	36.6	30.7	33.2	33.9	27.5	29	34.6	29.4	25.6	26.5	21.9	21	24.3	32.5	26	28.9	24.6	24	28.3	30.2	23.6	26.1	27.4	24.9	28.4	28.5	25.2	26.4	27.6	32.5	30.3	27.9	28.4	32.2	31.4	25.2	29.4	39	23.9	34.4	21.9	31.5	25.3	27.2	26.2	28.9	27.1	28	37.1	21.2	31.3	20.3	23.1	32.4	36.9	22.6	35.3	26.5	28	23.1	31.4	30.8	52.2	25.7	58.7	31	61.7	41.8	28.1	50.3	45	29	21.5	23.7	29.2	24.1	31.2	43.9	32.6	31.5	27.3	23	21.8	24.4	29	33	20.7	26.2	47.9	29.5	21.9	39.9	31.5	23.8	27.4	45.1	34.1	19.8	30.3	41.2	30.5	40.6	32.1	36.2	27.3	29.9	22.2	31	30.6	26	46.7	27.2	30.5	30.1	30.4	24.7	27.7	21.8	26.1	27.8	20.8	32.7	25.1	25.1	21.6	21.1	26.5	27.4	38.8	27.8	24.8	33.4	32.4	28.2	31.6	30.8	19.6	31	31.3	27.4	23.8	33.6	27.6	28.2	26.2	34.5	33.8	30.2	31	27.8	35.5
TPRG1	26.6	4.3	5.7	3.7	8.7	4.9	4.7	144.9	51.1	13.1	9.4	5.2	6.8	5.5	6.9	10	5.8	5.7	2.3	42.3	7.8	15.3	8.9	8.9	6.9	2.3	5.2	17.6	2.1	5.4	7.2	8.9	4.2	3.6	6	4.3	375.4	3.9	3.7	4.6	4.8	5.9	3.5	6.8	8.2	9.5	9.5	7.5	4.3	5.7	33.1	3.9	14	67.8	2.8	3.3	5	4.9	6.9	9.8	8.6	8.7	3.8	9.7	10.1	9.6	7.2	6.6	7.1	5.4	7.4	6.7	8.2	11.5	8.9	7.4	8.3	7.5	8.2	9.4	6.2	7.4	8	7	8.2	8	9.7	10.1	11.6	8	4.4	6	7.1	6.9	7	5.9	7	7.3	6.9	6.9	8	6	21.3	6.7	8.6	7	6.3	9.2	3.5	6.9	10.3	6.1	8.6	5.3	6.8	7.9	6.7	9.2	8.8	9.4	10.3	6.7	7.2	6.8	9.6	11.3	9.2	6.3	9.1	5.7	6.5	9.4	5.1	7	6.1	7.8	10	8	2.9	5.5	5.8	24.3	11	22.7	3.4	11	23.9	2.7	20.4	2.6	6.2	3.7	18.3	5.9	3.9	17.9	5.9	2.9	3.2	4.2	2.4	13.6	555.5	699.2	3.5	116.1	4.7	7.3	27.7	3.5	48.2	16	5.2	3.8	6	264.7	5.3	13.5	25.5	72.4	87.5	18.4	3.2	14	66.5	856.6	94.7	505.4	3.7	288.8	7	2.4	13.1	8.8	4.3	119	5.9	450.5	3.3	48.8	8.6	6.8	58.4	22.5	5.1	4.1	18.6	3.6	10.1	19.4	5	11.5	7.9	6.3	5.5	12.9	9.3	6.7	6.7	5.4	7.6	5.4	11.1	6.5	8.5	8.3	8.3	8.2	9.5	13.8	23	11.6	6.2	11.9	4.4	14.6	7.8	6.7	6.6	8	6.9	8.1	7.1	6.7	7.6	5.9	6.7	6.6	11.3	5.9	6.5	11
TPRG1L	87	110.3	59.7	78.2	86.3	62.6	44.3	40.6	83.7	65.1	85.5	59.5	53.6	82.5	64.5	33.7	82.7	122	73.7	53.3	140.3	74.2	95.8	110.8	90.6	102.2	57.5	141.6	75.4	66.6	117.2	57.1	67.7	50.4	74.2	79.2	63.3	33.1	60.5	67.3	60.4	113.4	58.4	64.9	63.2	63.8	104.8	57.9	197.8	61.9	80.1	51.1	73	59.9	57.8	105.9	71.6	72.6	63.9	61.5	72.4	71.3	76.7	58.9	62.3	81	68.5	67.7	59.7	75.2	97.9	102.8	89.4	78.8	94.9	90.2	90.9	101.1	85.2	93.3	104.3	64	67.9	91.9	80.5	98.1	84.8	77.3	81.4	67.3	70.7	84	69.9	68.3	88.7	71.1	47	68.5	72.4	94.4	84.2	64.4	73.9	56	79	87.3	74.3	74.9	49.3	58.1	63.6	81.1	95	55.2	81.5	87.8	77.7	92.6	83.2	101.7	80.7	86.3	90.7	74.7	86.4	87.5	81.9	75	85.1	75.9	84.5	67.5	68.9	82.4	55.3	69.8	60.8	77.6	61.7	64.2	90.8	69.2	73.4	74.7	24.8	116.5	36.9	51	89.4	90.9	73.4	177.1	77.5	71.4	66.2	83.6	57.4	66	74.7	31.8	50.7	63.4	58.8	66.1	62.4	48.6	38.2	72.3	43.9	45.9	42.4	68.5	74.1	45.4	39.6	69	125.9	41.7	90.7	62.4	97.3	69.4	43.9	72.3	110.5	99	231.9	63.7	77.5	77.8	113.9	60.9	119.9	100.8	35.1	65.8	91.4	78.8	63.1	99	50.5	75	42.3	53.9	67.2	44.7	48.1	72.9	72.1	60.5	79.6	47.2	71.9	67.1	67.2	57.8	35	71.5	68.2	77	79	94.4	55.7	74.6	97.5	73.3	90.2	90.3	71.7	61	73.4	86.9	70.1	59.6	48.4	48.9	108.4	70.3	69.8	91.2	64.4	90.4	95.1	84.1	77.9	98.3	78.2	64.1	70.7	68.6	86.4	39.5
TPRKB	35.1	30.5	32.6	40.2	62.6	44.3	90.5	74.4	57.9	50	50.7	22.4	34.8	40.6	37.2	80.1	86.8	55.4	72.8	70.3	44.8	53.4	35	46.2	67	29.9	63.8	73.7	100	61.3	57.8	44.4	19.1	66.7	43.2	18.9	66.1	47.2	98.3	74.9	39.9	47.6	50.4	42.8	68.6	99	69	64.7	48	55.5	80.1	78.4	69	35.1	91.6	37.5	38.5	46.3	31.1	52.5	50.2	51.6	54.7	44.2	49	47.9	56.9	26.5	39.4	24.6	32.6	39.3	57.3	50	50.6	44.1	50.4	25	51.5	44.2	27.9	57	56.2	39.1	90.2	59.5	52.9	68.5	68	46	35.5	41.6	61.8	56	62.7	21.1	65.2	65.6	48.2	55.9	42.8	51.7	73.8	80.9	77.8	56.8	66	49.4	58.6	73.8	63.8	71.8	64	46.9	54.6	50.4	44.9	51.6	45.5	50.9	52.9	46.5	50.2	41.2	55.5	54.4	48.2	39.9	56.4	47.1	46	49.9	62.3	46.4	41.2	57.3	48.7	64.7	55.3	58.8	71.9	68.7	63.4	112.5	67.2	38.7	65.9	55.3	33	80.7	61.6	38.3	73.7	62.7	76.4	66.6	56.4	58.8	58.1	68.5	65.8	62.6	151.5	206.3	54.3	146	87.7	99.6	146.9	100.5	135	117.1	71.9	49.5	59.9	128	74.2	113.2	113.6	95.7	166.5	100.5	67.2	122.5	121.8	101.5	147.5	106.9	93.2	114.5	85.5	110.8	78.7	128.4	82.3	208.6	150.5	106.6	106.7	128.2	49.8	88.8	98.7	92.3	64.7	77.1	118.4	38.6	59.1	92	62.1	113.3	56.1	76.2	76.3	134.8	60.5	65.3	89.4	72.3	45.2	72.5	147.1	59.9	58.4	66.9	65	67.7	47.1	82.4	88.1	63.8	67.9	78.1	52	92.4	45	60.6	50.4	54.1	69.7	69.6	62.4	63.6	53.3	82.6	71.5	70.8	62.4	47.9	63.8	123.3
TPRN	18.2	11.8	8.1	8.8	14.3	12.5	13.4	13.9	10	9.9	11.3	16.5	12.8	12.2	10.1	17.5	10.8	10.1	9.7	12.2	9.8	9.8	9.6	18.5	15.6	12.3	11.5	11.9	38.7	10.2	10.2	12.9	14.4	12	11.4	19.5	11.1	20.3	13.7	9.8	12	14.6	12.6	14.5	9.4	11.1	13.6	9.7	17.8	11.9	12.2	10.1	12.3	22.2	13.5	16.2	12.8	12.8	13.6	10.7	13.7	11.2	14.3	11.7	15.1	13	15.2	17.7	13.9	22.6	13.5	11	13.8	14.6	13.2	14.2	12.4	16.6	12.3	14.5	17.3	14.4	14.6	13.4	16	13.3	14	12.4	12.4	11.8	16.1	16.1	12.5	13.7	17.1	19	10.5	13.1	10.1	14.2	17.2	15.5	12.1	11.1	13.1	14.8	12.8	13.8	14.3	12.8	14.8	14.5	12	9.8	15.6	11.7	17.7	15.5	12.6	21.2	16.8	15.2	17.4	17.3	12.5	18.7	17.3	15.3	15.4	14.2	16.7	17.9	12.5	14.4	13.3	14.3	14.3	14.3	12.1	9	14.5	14.7	14.4	20.7	11.8	15.2	19.4	14.4	21.5	19	10.4	11.2	10	10.1	17.1	11.7	16.7	12.3	9.6	11.4	15.7	27.4	21.3	14.2	12.5	16.9	15	10.5	12.8	18.7	16	12.7	22.5	16.6	8.8	9.9	19.1	11.3	18.9	13.5	12.9	9.5	8.4	12	14	11.9	15.7	12.8	26.3	27.7	8.7	9	9.9	9.8	10.6	19.2	11.2	18.8	10.3	10.4	10.3	7.4	23	8	22.9	18.4	13.2	21	13.7	18.1	12.7	16.1	14.5	11.8	15.2	15.8	12.2	13.2	15.8	15.8	15.2	12.8	20.2	12.4	12.2	14.7	11.6	13.4	16.9	14.9	16.4	14.8	15.6	18.3	14.4	14.7	18.9	14.3	12.4	16.5	10.1	13.3	10.7	12.9	13.3	11.1	13.1	14.9	12.2	17.5	13	11.8
TPSAB1	92.3	73.6	72	28.4	168.8	191.5	75.3	52.9	29.9	69.7	335.2	54.3	154.4	577.5	30.6	6.3	93.9	121.3	101.6	50.5	118.5	121.5	230.5	327	17.5	28.8	166	23.6	55.7	259.2	31.8	14	163.3	329.8	148.2	291.9	19	85.9	83.9	428.8	36.9	288.6	21.6	145	202.7	415.2	470.6	107.5	307.7	353.2	234.6	120.1	26.9	76.4	51.6	135.8	356.8	221.4	128	57.7	64.8	119.2	136	53.3	96	50.7	274.3	135.6	184.9	472.1	129.1	111.4	153.4	26.4	578.5	595.4	394	366.9	180.7	498	313.8	157.6	349.4	290.1	207.5	285.7	146.6	395.9	82.8	80.6	383.3	441.3	370	627.9	430.5	269.5	331.5	610.7	70.9	305.4	26.5	213.5	275	263.1	491.1	119.5	529.2	564.7	436.6	268	191.3	338	238.8	20.3	663.8	228.7	256.3	84.9	170.3	193.8	119.4	316.5	83.5	463.7	371.5	254.3	92.2	217.3	320.3	192.8	607.7	217	467.6	430.6	242.5	563.4	363.6	457.7	285.6	230.6	196.9	111	119.8	96.5	10.4	200.1	18.7	64.7	227.2	192.2	257.4	81.5	182.1	340.1	251.6	95	178.1	79.8	235	166.3	65.9	91.7	56.6	10.6	76.2	131.2	82.2	21.5	155.6	22.6	73.1	202.8	174.4	132.2	104.3	211.8	216.5	188	75	135	8.6	209.7	232.8	65.1	215.4	40.3	21.8	180	58.7	62.4	97	4.2	185	21.9	158.1	221.4	67.3	157.3	13.6	146.1	189.7	34.8	86.8	94.9	206.1	118.1	88.4	13.5	210.4	156.4	201.1	286.1	306.3	464.6	268.2	488.4	285.9	213	202.4	376.6	450.2	622.6	529.6	461.5	247.9	239.9	596.1	515.2	376.1	155.6	309.6	201.1	433.5	144.6	353.8	269.7	512.5	218.6	488.7	467.2	207.1	976	817.1	351.4	464.2	296.1	367.4	314.3	661.9	336.1	499.2	432.2
TPSG1	15.5	21.9	18.1	13.2	14.4	14.5	19.4	11.9	16.3	15.2	14.4	13.8	15.5	13.9	13.6	12	23.6	19.1	14.8	14.3	16.3	13.1	14.7	15.1	19.6	14.7	17	13.5	18.7	16.5	11.1	12.2	23.5	14.4	12.9	27.2	13.3	18.9	15.4	18.1	11.1	18.5	13.2	11.9	13.6	11	16.4	13.1	14.2	13.9	19.3	20.1	19.1	15.5	12.7	13.9	16	15.5	20.4	13.8	8.8	11.1	14.5	11.7	13.7	11.8	15.3	16.6	20.8	18.1	11.5	17.1	13.4	13	15.8	16.4	12.1	11.8	13.4	12.8	15.9	15.8	13.9	12.8	15.4	17	13.4	15.1	11.2	10.9	24.8	20.3	13.4	11.1	9.7	22.5	14.2	14.5	14	18.1	8.8	12.2	14.2	12.7	14.4	12.4	13	13	16	18.8	16.5	16.6	16.3	18.6	14.4	11.1	11.6	11	14.2	17.2	13.2	12.8	15.2	15.7	10.1	15	14.9	18.6	13.1	12.5	11.7	9.7	11	15.5	13.2	13.6	11.5	10.5	13.6	13.2	19.1	12.8	16.3	8.2	11.7	16.4	18.9	13.3	17.6	18	19.9	16.4	13.6	9.6	15.9	11.7	11.7	11	14.1	12.4	9.6	14	10.6	10.1	11.6	11.2	11.4	8.3	12.1	11.3	14.5	10.2	9.7	9.3	21.9	11.9	11.7	11.3	13.1	10.2	11.2	9.3	9.5	11.4	12	9.9	11.4	11.5	12.9	10.2	11	8.6	11.7	11.3	9.6	10.7	11.4	15	10.1	13.8	20.6	9.7	10.3	11.3	14.4	10.9	12.8	15.6	10.8	12.3	13.7	14.1	10.3	10.8	11.7	13.8	10.7	12.4	18.6	13.1	10.5	11.7	14.6	11.5	7.4	9.4	10.8	9.4	11	12.8	9.4	9.2	11.1	13.9	15.5	12.1	8.8	9.7	11.4	13.7	10.3	11.1	11.5	11.6	11.8	8.8	9.6	11.7	14.7	16.4	9.5	22.7
TPST1	19.6	20	20.9	44.8	111.1	29.1	13.3	48.7	32	31.1	29.6	20.3	35.4	20.2	42	20.5	42.5	29.6	40.8	22.9	21.6	47.9	30.4	30.6	13.5	31.8	25.2	47.6	12.2	24.4	36.2	33.5	27.4	12.7	18.8	23.5	38.7	26	22.9	16.6	35.8	17.5	23.3	27	30.1	17.8	16.5	20.1	16.4	15.5	18.6	19.3	16.3	18.8	26.3	21.9	17.4	14.1	11.2	28	26.3	24.8	26.1	36.4	29	30.4	25.7	23.6	25.6	17.8	21.5	41.8	16.7	20.3	28	27.7	24.9	18.2	19.2	20	19.8	15.3	12	21.4	29.5	24.6	16.9	23.4	21.2	19.9	30.8	17.6	15.1	15.7	13.2	17.9	24.1	15.6	26.5	17.1	13.7	20.4	13.8	19.5	14.3	17.3	18.1	12.4	16.7	15.1	13	25.4	16.9	14.7	15	15.3	17.9	16.3	17.4	23.5	17.5	20.7	18.2	15.8	12.5	16.5	17.1	17.8	17	15.3	16.5	20.7	19.1	16.6	24.4	18.5	19.7	15.3	38.5	27.4	16.5	17.3	14	11.2	12.8	27.4	36.6	43.7	17.5	43.1	30.8	16.2	23.2	25.2	28	20.5	25.6	24	16	35.5	36.9	16	39.4	29.3	25.7	31.8	21.1	47.1	36.5	26.6	33.7	29.2	30.1	33.1	20	46.3	27.3	26.3	21.7	29.6	32.6	66.8	24.5	26.8	43.1	20.5	14.9	28	19	34	110.1	16.9	72.7	89.9	22	32.3	37.4	44.8	38.4	33.7	35.3	75	32	29.6	37.3	34.8	56.9	16.3	16.8	19.3	15.2	31.4	20.2	23.8	21.4	19.6	15	17.3	18.7	21.2	19.5	22.5	29.3	23.5	16.3	25.6	46.5	19	14	14.5	20.4	17.1	23.9	15.1	25.2	14.7	24.5	22.7	17.5	20.2	16.7	25.7	23.2	20.7	24.1	18.6	23.7	18.5	12.9	22.4	21.5	42.2
TPST2	30.6	44.2	51.7	76.6	71.1	53.9	41.5	83.5	60.9	84.7	55.4	78.9	57	87.6	55.9	69.4	97.4	68.9	20.7	49.2	58.9	70.3	66.8	69.4	27.3	53.8	60.6	35.4	46.3	70	66.1	53.2	65.3	44.2	40.1	62.7	74	63.5	109.8	47.3	76.1	40.9	57.4	57.6	78.8	85.9	36.9	87.2	50.6	53.9	62.5	58.6	33.8	62.4	36.4	143.1	65.6	58.6	95.3	115.8	103	82.3	48.2	77.5	82.5	106.1	60.1	74	68.1	104.2	88.3	43.3	68.4	69.5	63.1	70.4	71	87.7	80.9	71.6	105.6	104.9	86.4	105	59	91.2	80.2	83.9	83.3	77.4	51.5	75.3	78.7	62.8	81.2	91.9	75.2	60.7	59.8	70.8	89.3	45.3	82.6	72.6	86.5	80.1	71.5	83.3	62.4	62.5	62.2	73.5	95.8	63.5	74.1	100.1	82.2	134	108.6	93.5	86.5	88.3	57.5	119.4	76.1	113.4	125.5	79.2	79.7	98.9	105.1	103.5	64.5	91.2	107.6	79.7	91.8	82.4	68.6	75.9	50.8	68.2	60.4	39	41.2	51	42.6	45.3	50	29.7	85.1	47.1	77.7	58.1	76.6	58.4	68	76	40.3	74.3	33.6	74.5	62.2	60.7	99.8	99.6	63.3	188.2	101.9	33.5	98.2	80.3	214.6	57.9	73.1	65.8	72.7	50.7	68.6	99.9	85.7	112.4	64.2	103	65.4	70.5	84.9	103.7	146	89.2	153.8	66.6	218.8	93.3	96.4	71.4	79.6	61.4	71.4	115.6	91.5	599.5	130.2	114.1	88.7	81.3	121.1	64.7	90.4	85.9	107.8	138.8	88.4	118.6	73.5	84.2	81.2	85.8	118.9	89	117	73.8	123.3	72.9	110.8	127	118.3	83.2	111.9	135.8	85	145.4	72.3	115.6	119.4	134	90.3	112.1	90.4	108.7	116.6	91.8	100.9	92.1	110.7	90.5	99.5	111.7	113.2	111	102.2	159.6
TPX2	5.3	10.1	9.4	5.1	18.7	4.2	138.4	48.2	10.2	12.7	7	6.9	8.7	4.1	10.1	67.8	42.8	10.7	52.9	62.8	4	17.5	12.5	14.1	56.9	14.3	17.3	21.4	75.9	14.3	8.1	10.2	16.4	9.6	23.5	11.4	40	50.1	70	10.1	15.7	12	6.9	15.6	12.5	5.6	5	13.8	5.2	8.8	29.7	9.9	5.6	5.6	52.6	11.8	3.1	3.7	6.1	2.6	3.4	2.2	8	3.2	4.7	2.5	3.3	4.4	4.3	3.5	3.9	19.2	6.4	4	4.6	5.7	3.4	4.2	7	3.9	4.9	3.2	5	4	4.6	4.5	5.9	5.5	3.6	2.3	8.9	7.6	4.1	4.5	4	8	8.8	6.4	2.8	6.7	9.7	3.8	3.8	6.9	4.4	4.4	6.9	5.5	9.5	5.6	4.8	4.6	6.1	15.2	4	4	4	3.4	5.7	3.7	6.9	4.9	4.5	4.2	3.4	3.3	4.2	4.9	3.1	6.7	3.5	4.2	6.7	5.2	3	4.2	3.1	5.5	9.5	17.6	7.8	33	38.3	73.2	66.6	7.1	88.1	26.1	21	8.9	8.4	8.9	12.3	9.3	25.3	22.3	31.9	52.9	6.3	33.3	56.2	51.2	83.7	262.3	12.1	132.1	110.6	128.9	157.4	118.7	138.7	109.1	33.9	27.6	44.8	74	74.3	94	80.6	48.2	124.3	75.5	29.6	88.1	52	165.1	133	50.9	46.5	208.1	51.6	143.3	54.1	104.8	59.4	112.5	117.3	121.2	35.1	105.7	30.8	43.4	100.8	192	17.2	83.2	137.9	31.8	4.2	6.1	4.4	4.5	3.2	3.5	2.8	5.4	3.8	6.3	5.2	5	3.8	4.4	3.3	3.8	4.2	5.1	5	4.4	3.1	5.3	3.4	3.3	4.6	4.5	9.3	6.9	3.5	5.2	4.7	4.9	4.3	3.3	6.7	5	4.5	3.8	6.4	10	4.1	3.8	5.7	8.8
TRA2A	49	60.5	63.6	108.4	98.3	135.5	76.4	72.2	91	39.1	42.2	42.9	50.9	49.4	97.6	117	58.1	57.3	67.3	42.9	34.8	42.9	35.7	46	46.7	26.1	63.3	52.7	56	66.6	87	161.2	28.2	74.8	56.1	35.3	53.4	65.4	49.9	75.2	169.2	36.3	64.2	49	43.8	71.3	40	39.3	47.1	43.3	36.6	68.9	32.3	51.4	73.8	72.8	53.4	63.9	65.5	88.6	109.5	129.9	44.5	130.7	102	44.4	35.9	41.9	38.7	28.7	85.6	55.7	51.2	97.5	52.5	54.8	53	27	44.5	59.1	24.9	48.2	82.8	21.4	60.7	57.7	52.7	60.4	118.5	143.4	59.4	53.7	69.5	72.4	51.5	46.2	72.5	71.3	152.2	27.7	41.4	49.1	61.2	78.8	53.2	52.7	57.4	50.2	52.2	99.2	57.3	41.8	48.3	66.2	53.1	60.9	57.4	63.7	63.1	24.7	55.8	59.1	55.1	44.8	60.7	54.3	50.2	62.9	66.9	62.4	54.4	64.7	56.9	51.1	73.5	63.3	63.9	66.1	70	58.2	75.6	60.8	54.5	60.2	72.1	70.3	89.1	127.2	78.1	50.8	55.6	77.6	74.4	78.8	62.8	67.7	41.6	57.6	67.9	67.9	66.6	69.9	57	43.3	50.4	38.7	51.5	49.8	53.1	82.8	29.2	37.7	46.3	53.4	42.1	42	27.7	45.2	34.2	30.5	41	40.4	51.1	32.9	48.6	33.6	39.9	27.3	25.9	44.4	36.8	31.4	42.6	27.8	41.7	31.7	38.4	39.2	39.5	41.3	23.8	55.5	43.3	26.6	28.9	38.2	44.5	36	40.6	44.3	55	55.7	50	47.8	42.4	47.1	52.2	51.8	56.2	31.3	36.8	45.5	46.2	47.9	39.3	51.8	42.2	51.4	40.8	37.3	37.7	31.9	64.6	50.5	53.2	51.5	21.9	39.7	42	30.7	40.2	44	30.2	40	30.7	24.9	45.9	47.4	40.3	48.8	38.7	31.5
TRA2B	322.7	289.2	331.7	326.1	323.4	454.7	263.7	377.7	337.5	356	250.1	224.9	361.2	311.8	409.1	518.4	321.8	249.6	368.3	409.3	317.4	295.7	324.3	369.5	325.6	317.6	259.5	316.5	383.5	322.1	350.1	306.1	261.8	324.5	343.7	262.8	306.1	329.9	256.9	334.5	295.3	262	268.4	356.9	349.5	395.8	394.7	292.8	371.9	327	316	325.8	304.8	296.5	324.6	317.2	318.6	321.7	366.3	514.2	403	457.6	320.8	452.5	447.3	499.4	380.3	387.6	387.1	373.4	333	370.3	386.5	402.8	299.4	342.1	411.2	320.4	293.3	403.1	334.7	414.1	348.9	384.3	410.1	373.2	370.3	338.2	447.3	375.1	338.8	262	328.4	372.3	361	291.2	338.7	343.4	385.2	353.7	296.8	450.7	437.8	389.9	363.8	343.6	403.9	317	384.5	426.1	340.8	355.1	358.2	324.8	221	244.6	260.2	265.6	284.4	241.2	223.5	256.4	251.3	254.4	265.7	249.4	238.9	291.6	289.8	241.4	226.1	292.1	257.9	258.6	359.2	256.1	293.8	272.9	213.2	247.2	245.5	249.2	212.8	312	272.7	233.9	347	216.5	332.5	177.3	201.3	247.6	245.7	223.6	204.4	288	223.4	271.6	278.8	259.7	232.2	307.4	696.8	939.6	325.1	411.8	439.4	493.9	686	463.3	781.8	572.7	363.8	318.7	403.8	428.6	336.7	501.1	634.5	416.4	509	500.1	426.5	400	472.4	480.4	480	435.7	334.2	481.9	331.9	713.1	401.5	521	348.1	343.6	510.7	452.6	370.1	412.9	274.4	418.3	535.6	482.2	323.8	344.2	398	284.8	416.7	418.5	416	440.6	503.6	434.6	545.4	408.9	464.2	500.1	456.1	391.6	382.2	393	462	446	397.5	467.9	382.3	378	389.4	459.4	435.6	436.1	641.5	389.5	298.7	443.1	380.1	492.9	394	297.2	408.5	448.9	335.1	402.5	433	393.9	401.4	388	427.7	409.7	373.4	388.3
TRABD	36.1	39	38.4	30.8	27.3	29.6	34.3	26.6	28.9	33.3	25.5	38.8	34.1	29.7	24	26.5	30	25.3	24.4	27.1	27.9	25.6	29.3	26.7	48.5	31.9	25.3	26.8	29.8	33.7	24.5	27.5	51.6	31.3	36.1	52	39.9	50.6	34.2	37.1	29.8	28.2	33	33.5	27.5	25.2	34.1	35.2	34.3	31.9	40.9	31.3	27.6	29.5	21.9	32.7	26.1	30.7	28.1	17.7	22.7	23.3	26.7	30.2	25.8	22.1	26.7	36.7	24.8	36.2	23.4	30.3	23.4	26.6	24.3	18.9	22.7	27.1	26	24.8	29.9	27.7	29.2	29.2	25.6	23	23.2	22.2	23	25.1	41.9	33.1	26.9	27	29.3	50.9	28.2	29.5	26.1	32.4	29.1	37.7	27.5	28.3	26.6	27.5	29.3	26.8	38.4	25.9	25.6	19	22	34	28.1	23	29.7	22.1	23.5	33.9	25.5	25.3	25.5	33.9	27.3	26.1	26.3	30.6	25.2	29.2	27.5	29.7	27.2	26.1	28.4	29	39.6	26.8	45.8	26.6	35.8	30.6	34.2	44.4	36.7	29.9	29.9	35.3	32.7	32.4	29.4	30	28.3	26.7	37.4	37.7	34	26	29	32.6	28.8	32	37.3	26.9	30.8	20.4	22.4	24.8	27.8	23.3	29.5	20.1	22.4	18.3	28.7	19	24.9	22.9	22.4	22.8	18	23.1	22.1	15.5	16.4	24.6	29.3	24.8	18.4	23.6	20.6	27.4	26.4	17.1	26	34.2	30.9	38.6	18	32.6	34.4	30.4	30	26.4	25.1	23	29.2	36.2	20.1	26.3	21.6	32.3	20.1	20.4	15.8	22.6	19.9	16	20.2	20.5	22.3	15.4	24.8	21.2	18.4	21.9	20.1	17.9	17.2	26.7	20.8	15.9	27.7	27.7	22	25.9	20.4	20.5	29.3	24	18.1	23.7	27.1	20.3	25.1	19	22.4	22.8	20.7	26.7	22.4	28.1
TRADD	95.2	161.2	106.1	107.4	74.3	81.4	96.6	76.7	82.4	124.8	89.1	82.5	73.9	71.2	61.2	72.8	87.5	87.2	49.3	67.1	119.3	84	111.5	105.6	70.6	99	111.4	151.2	47.5	111.8	68.4	101.1	159.1	69.2	85.4	129	101	112.9	62.1	69	98.1	96.4	67.8	71.1	74.7	78.6	124.7	81.2	89.2	92.1	77.8	75.2	97.5	100.7	47.6	71.9	61.1	70.9	53.2	68.9	55.4	54.4	67.7	56.9	58.8	61.9	62.5	59.2	54.7	67.1	64.5	68.3	71.3	67.7	70.5	67.8	63.5	74.2	85.7	76	85.9	72.1	56	80.3	78.5	77.1	65.4	77.1	69.5	57	93	75	55.9	61.5	73.5	119.7	70.9	49.8	57.2	67.9	73	59	63.1	72	69.8	58.6	71.2	71.2	63.8	75.6	65.4	69	64.1	78.9	46.3	51.6	45.1	52	48.3	75.8	43.1	49.4	42.5	45.2	52	43.6	43.5	44.5	46.5	53.9	50.4	47.6	44.2	52.7	44.9	49.6	46.1	46.5	46.8	54.5	75	59.2	52	69.1	52.3	75.2	44.3	63	50.8	69.7	58.9	49.4	112.5	98.2	63.9	58	52.1	52.5	35.1	61.1	53.5	68.3	60.8	36.5	103.7	56.7	124.4	48.8	43.7	67.3	55.3	69.4	103.2	131.2	99.2	61	75.3	78.5	38.9	87	42.2	64.8	117.7	63.3	69.8	75.1	67.3	74.8	103.2	50.1	80.3	29.3	69.2	42.8	80.2	55.1	78.2	48.5	73.2	101.2	98.2	61.7	74.9	71.6	119.2	112.5	67.8	99.4	89.7	92.7	68	94.4	62.2	69	68.7	84.7	82.5	61.4	74.7	79.9	75.7	70.4	112.1	63.7	76.2	63.7	73	65.7	68.5	81.8	70	64.9	67.4	99.4	64.2	100	84.9	73.1	75.7	59.1	71.4	72.2	70.9	70.2	57.6	75.1	59.9	66.8	57.8	66.2	64.9	85.3
TRAF1	9.5	14.8	28	10.9	9.3	29.7	19.5	11.6	14.9	19.8	12.8	12.7	20.6	9.1	16.9	16.1	15.8	9	12.6	10.6	18.1	14.7	20.5	7.7	8.5	8.8	11.2	10.4	9.7	16.5	12.9	9.8	16.7	10.9	15	25.3	9.2	24.3	12.7	15	11.5	9.5	9.6	15	13.1	13.3	15.2	27.4	17.9	14.9	23.2	8.9	10.4	13.5	9.6	17.5	14.7	12	11.1	14.7	11.7	11.5	12.8	55.2	31.9	16.6	11.5	16	13.2	6.9	7.6	10.9	9.3	11.1	9.4	9.7	9.9	8.6	12	9.7	12	9.8	9.4	9.1	11.3	8.8	9.6	11.8	12.3	10	18.7	11.9	9.3	9.3	8.2	21.3	24.1	10.1	9	7.9	11.5	20	9.4	15.3	12.2	10.1	17.9	12.5	34.7	15.2	8.5	7.2	9.2	33.6	8.2	10	11.5	8.8	13.6	9.1	11.3	11.6	8.8	12.5	12.2	9.5	11.2	17.5	8.4	14.7	10.1	11.4	9.6	10.3	15.1	12.3	19	10.1	13.1	12.5	15.6	12.5	18.4	9.2	10.1	15.8	11.3	8.3	16.1	10.8	14.6	18.8	40.9	13	15	12.1	13.7	11.8	10.4	18.5	12.3	9.3	9.5	6.7	11.3	6.2	13.7	5.9	4.9	5.4	7.3	7.9	7.8	6.2	9.6	6.9	10.7	4.4	8.7	8.4	5.1	13.1	13.8	5.9	7.2	5	4.4	10.6	13.9	6.9	16.1	4.6	13.4	6.7	11.3	5.8	7	7.6	8.4	12.1	11.3	4.5	8.5	7.4	8.8	8.3	10.1	6.7	9.3	7.4	6.2	16.3	9.6	7.1	7.9	9.6	9.3	8.9	10.5	7.3	18	8.4	11.8	4.4	5.1	16.2	8.4	7.5	9.3	5.2	8.8	4.9	16.8	11.2	10.1	11.2	7.8	22.6	12.1	9.2	20.6	7.1	8.5	6.1	10.5	5.3	10.1	8.3	16.6	11.4	5.4	23.7
TRAF2	13.2	12.9	13.9	10.9	12.7	12.5	11.9	12.7	12	12.8	11.9	14.2	12.5	10.3	12.2	22.1	11.9	10.8	11.8	11.7	10.9	11.7	11.8	13.6	12.6	12.7	10.9	9.8	12.7	15.6	8.7	13.7	15.1	13.7	10	13.2	12.5	19.1	11.3	11.6	16.3	9.6	14.4	14.1	11.3	9.6	12.6	15.2	12.4	13	20.4	9.4	13.6	12.4	9	12	10.2	13.4	13.2	11.1	11.4	11.7	10.1	12.2	11.8	12.8	10.6	11.5	10.6	12.3	12.7	11.2	11.7	11.4	10	9.5	9.3	13.4	10.8	11	13.7	15.3	14.1	12.8	12	9.9	10.4	10.2	12.4	12.4	15.7	10.6	11.4	11	12.6	17	11.2	12	10.9	10.6	14.7	13.4	9.8	11.7	11.3	11.3	11	14.2	13.5	10.7	11.2	9.7	8.9	17.4	10.5	8.7	10.3	8	10	14.5	9	9.5	9.2	12.5	9.9	9.2	10.5	12.3	9.9	10.2	8.8	11.2	9.5	9.9	10	9.2	9.8	8.2	11	8.6	10.5	10.9	9.9	15.1	9.2	12.6	11.2	11.6	11.5	13.7	9.1	12	9.8	9.1	12	10.1	10.7	9.6	10.4	11.6	10.7	12.5	10.4	9.2	11.3	13	8.1	8.8	11.5	12.3	9.1	7.7	9.4	9.5	10.9	8.8	11.4	8.8	9.1	8.1	7.3	9.5	6.7	7	8.4	8.4	8.8	9.2	11.2	11.6	10.1	8	10.3	5.1	10.8	11.2	7.2	7.6	7	8.3	17.3	8.9	9.6	8.2	12.5	16	8.3	16.5	7	7.1	7.8	9.4	10.5	8.2	6.6	8.8	9.5	8.5	7	8	8.2	7	8	7.1	7.9	7.4	6.4	6.5	6.4	8	7.5	7.2	8.8	8.1	7	8.1	8.5	10.4	7.3	8.6	9.6	6.3	6.3	6.9	9.7	6.1	7.6	8.2	7.2	7.9	8.2	9.6
TRAF3	22.7	14.4	25.4	29.8	27.8	61.6	25	49	38.7	18	22.1	23.1	25.8	24.8	45.7	23.4	32.8	19.2	13.7	22.3	29.2	26.2	36.8	15.3	18.4	15.7	30.2	20.1	27.5	20.3	37.4	26.8	34.4	17.6	17	30.6	14.3	26.4	25	24.5	42.7	14.6	12.3	17.8	28.6	21.1	15.8	24.7	13.4	16.6	29.5	17.8	6.8	31	25.3	32.8	26.7	23.7	27.7	31.5	38.1	34.1	28.8	56.9	41.5	40	19.5	29.6	27.4	37.9	30.3	25	18	34.3	31.3	28.4	20.5	18.6	31.8	24.5	25.2	28.5	21.5	18.1	29.3	21.8	23.3	18.8	32	31	33.5	22.3	23.6	23.3	24.3	40.8	34.2	23	34.7	14	19.8	27.3	19.8	24.7	15	22.2	20.1	21.4	35.9	26.9	14.2	28.2	25.9	86.6	25.5	27.2	22.8	21.5	25.7	36	24.8	30.8	28	26.4	30.6	22.2	21.4	41.3	30.8	26.4	21.6	23.5	28	27.8	36.1	23.7	26.7	23.7	34.1	34	33	38	18.3	41.4	20.9	33.7	16	27.3	31.2	17.3	35	42.9	40	33.1	23.4	24	18.3	33.6	23	15.4	43.3	23.6	34.6	21.4	52.3	34.3	21.2	15.3	51.2	24	52	25.8	25.4	17.5	18.9	41.6	37.4	45.3	33.2	36.7	51.7	34.7	19.9	33.4	65.3	58.1	29.6	53.2	37.3	27.7	37.9	26.9	47.2	28.8	21	31.4	10.6	53.3	41.5	29.1	18.7	50.7	29.1	48.3	48.5	21.5	74.5	33.4	24.7	18.4	28.2	15.7	30.3	19.1	22	16.2	36.4	32.3	21.3	32.8	33.4	43.2	17.3	34.3	33.5	31.1	39.1	24.4	35.1	20.6	19.8	25.3	77.6	32.8	24.4	22.7	34.6	53.9	37.3	28.2	45.4	23	24.1	33	22.1	32.6	31.6	27.8	16.5	42.4	32.7	23.9
TRAF3IP1	36.4	23.2	24.2	33.5	31	21.4	22.5	28	26.5	26.1	19.3	28.9	17	39.7	27	38.8	12.5	26.2	23.1	21.2	21.1	18.7	21.5	17	17.9	16.6	20.4	18.6	16.7	18.8	24.6	23.8	11.9	21.6	27.3	14.2	19.2	14.4	34.4	38	28.9	16.3	26.8	19.3	19.1	18.4	18.2	30	24.6	15.9	17.1	31.9	21.7	36.2	25.7	29.4	31.3	34.6	32.2	27.3	39.7	34.4	19.8	19.5	26.7	30	23.8	19.6	22.6	37.3	35.3	23.3	29.8	42	43.4	31.3	32.3	35.2	27.6	30	23.9	23.9	25.2	28.7	24.6	28.7	29.2	26.4	25.5	29.3	16.7	22.8	38.9	34.7	27.4	17.9	14.9	29.7	36.1	23.6	33.9	23.4	26.8	13.9	29.5	35.6	20.1	24.6	13.7	20.9	24.2	33.6	35.6	13.2	32.6	43.1	28.6	29.7	24.4	32.6	23.4	30	28.3	26.7	35.3	29.1	24.3	27.7	35.6	25.1	30.2	24.9	31.7	38.2	29.2	26.6	29	32.4	33.3	36.4	27.6	29.7	14.5	24.5	25.4	22.1	23.2	23.4	37.7	29.9	33.5	15.3	20	26.4	20.3	28.7	23.6	46.7	37.1	25.8	36.4	24.3	14.1	30.4	11.9	8.1	14.2	17	20.2	15.7	12	13.6	12.9	29.3	22.5	19.8	13.7	14	15.2	9.6	12.2	17.5	12.3	9.9	21	11.5	15.1	10.1	14.2	20	12.7	13.7	14	6.8	11.7	9.6	25.7	10	15.6	9.6	11.6	13.6	10.7	17.4	11.1	31.8	12.3	15.1	14.1	13.5	19.8	7.2	20.7	12.9	15.7	8.7	24.6	19.7	12.2	14.8	12.9	26.5	10.1	29.4	15.1	13	13.3	16.4	18.3	11.5	15.5	19.8	12.8	9.5	11.2	11	17.8	12	14.4	17.1	13.2	24.2	13.2	21.5	13.2	15	10.5	10.5	14.6	14.7	19.6	7.2
TRAF3IP2	49.2	25.8	26.6	23.9	24.1	32.4	34.6	35.2	32.3	46.1	30.6	29.4	46.5	37	24.5	51.3	55.5	29.2	32.5	34.8	53.4	35.3	26.3	35.4	44.4	26.5	35.7	18.7	74.5	36.1	36.1	20.6	37.9	30.8	29.6	30.6	46.3	30.3	45.7	33.8	22.6	22.4	27.2	37.9	30.2	38.9	49	35.6	26.1	36.7	49.8	34.1	50.7	37.8	38	34.6	39.3	40.8	43	47.4	43.5	35.7	61.9	142	76.6	46.7	41.9	47	49.1	44	36.5	37.9	36.8	33.1	45.7	35.2	37.3	31.1	38.6	40.9	35.2	38.3	39.1	38.8	32.5	33.5	35.2	45.8	44.3	31.6	43.1	38.9	35.2	34.5	38	31.7	40.5	42.7	36.9	36	31.7	57.3	37.6	40.9	35.3	35.1	44.5	39.2	76.7	33.6	43	34.9	43.8	28.6	48.7	43.4	47.1	46.5	45.8	39.8	44.3	51.5	52.6	53	41.3	49.7	41.6	70.2	42.6	42.1	45.5	44.8	39.6	47.1	85	46.7	56.7	39.4	39.2	35.6	61	56.6	55.3	63	39.8	53	51.7	23	50.2	106.7	41.9	74.7	43.7	38.1	38.7	43.2	33.7	38.8	49.7	34.3	28.8	52.7	64.7	67.2	35.3	104.5	50.5	85.5	73.6	25.1	75.1	53.5	42.1	29.1	37.5	64.3	76.1	67.9	40.3	99.4	121.4	51	43.2	234.5	60.3	64.2	83.5	76.3	42.1	88.8	127.9	21.9	64.4	29.6	32.7	95.6	64.1	56.5	54.8	54.7	75.4	86.7	117.5	112.6	41.1	43.9	138.2	46.3	50.6	57.2	50.7	68.5	64	55.9	54.6	65.3	67.6	50.6	62.2	55.1	52.4	49.3	62.4	44.3	48.8	51.9	63.7	45.6	47.2	66.2	49.9	50	104.1	49.1	61.6	66.4	47.9	102.5	51.3	61.4	142.3	61.5	52.8	52.2	73	37	59.4	43	80.9	71.3	56.9	73.9
TRAF3IP3	14.9	10.4	41.7	17.1	15.7	49.8	15.6	14.8	29.1	16.1	27.5	22.1	21.5	20.6	43.6	28.4	27.2	16.3	10.6	11.1	33.5	22.3	50.7	18.4	12.3	15.9	20.8	13.3	9.9	24.5	28.8	9.6	20	25.6	13.2	31.1	13.5	32.4	18.4	31	22.5	15.8	11.7	19.8	21.5	33.1	18.8	71	11.5	26	26.8	13.8	16.7	10.7	10	14.2	21.9	17.4	13.5	30.3	15	20.9	10.2	32.1	19.2	44.6	17.4	21.1	16.1	20.4	27	13.6	26.6	26.4	23.8	16.7	15.6	24.1	35.7	24.2	42.5	22.8	20.7	21.9	22.5	17.6	20.9	24	34.4	24.3	17.1	13.5	27.9	14.7	23	54.3	19	17.6	20.4	20.9	21.6	13.3	18.1	36.6	26.1	19	19.9	26.9	23.4	31.2	18.6	17.7	18.7	60.5	19.3	16.6	26	21.1	21	20.9	14.7	23	17	23.2	21.9	21.4	18.7	17.5	21.2	37.1	21.8	18.4	15.4	15.6	14.9	17.3	18.1	17	20.6	33.5	24.2	18.2	19.2	11	12.6	16.3	11.8	10.2	10.7	12.4	33.7	12.5	26.9	22.9	27.3	9.6	10.7	14	9.2	13.3	10.2	9.5	7.6	8.5	55.8	8.6	10.9	6.4	6.4	6.3	12.1	10	7.2	6.1	8.8	6.7	12.3	3.1	8.5	8.3	5.8	14.3	9.7	9	7.3	6.3	5.4	20.6	11.2	6.4	7	4.9	6	6.2	10.5	5.8	6	8.3	8.4	7.9	6.8	4.6	6.4	7.1	8.9	7	11.5	8.2	14.2	7.2	8.3	12.5	7.2	15.5	10.6	12.7	6.9	12.4	15.7	10.2	9.8	9.6	29.3	7.7	11.9	15.9	14.3	11.5	13.4	8.7	11.7	10.2	13.2	20.5	11.2	18.5	12.4	14	11.2	8.4	7.2	10.8	8.7	12.2	8.7	18	10.2	11.5	10.5	10.7	11.3	14.1
TRAF4	35.8	52	28	41.1	39	41.4	38.2	31.6	32.7	36.5	38.4	48.2	35.9	22.9	38.3	35.4	22.2	34.7	79.2	34.4	33	21	45.7	33.6	43.7	42.6	40.6	37.6	38.3	32.7	26.5	47.6	39.2	37.7	38.8	46.8	36.6	36.9	35.6	34.9	53.3	36.4	51.9	36.2	18.6	17.1	28.2	16	53.4	35.6	31.7	36.1	28.4	42.6	50	41.3	17	17.4	23.5	23	26.2	26.1	24.5	35.5	27.1	26.5	19.2	27.2	20.2	26	23.2	50.1	19.5	22.9	13.8	16.8	17.2	18.4	18	18.8	19.8	17.4	12.8	21.1	16.5	17.3	16.8	16.9	27.5	25.3	35.6	22	14.2	17.3	16.2	33.6	20.9	13.5	27.2	16.4	12.9	32.9	17.1	19.1	16	19.1	22.5	18	25.2	17.4	21.1	23.5	17.8	10.9	12.5	14.5	12.4	14	18.2	23.1	16.8	17.2	15.6	15.8	14.9	16	17.3	23.7	13.1	15	16	20.5	15.4	15.7	29	15.1	22.9	15.4	16.7	19.2	20.8	28.7	25.4	39.8	64.8	44.9	35.3	30.3	24.3	36.4	20.8	24.4	23.2	41.8	32.4	53.4	33.5	45.7	26.1	51.8	48.2	45.4	48.5	76.3	50	41.3	45.1	41.9	34.7	81.6	63.1	27.1	46.4	109.2	54.5	27.9	36.8	41.1	35.4	30.9	40.1	32.1	41.4	58.6	41.5	49.2	62.3	30.7	59.4	41.3	109.4	28.9	28.2	27.1	72.6	43	65.8	40.3	21.2	34	44.7	31.4	72.7	49.5	52.6	74.8	30.2	45.7	22.6	23	28.3	43.4	33.9	27.3	28.9	23.4	29.1	28.3	22.6	21	35.8	25	38.1	30.5	21.2	31.5	19.4	22	16.8	29.2	32.9	16.4	34.1	29	21.4	37.4	35.3	32.8	22.3	20.5	29.3	28.1	20.5	18.7	24.9	19.7	27.3	22.4	21.7	22.9	21.2	38.1
TRAF5	34.7	10.2	125.4	22.9	35	82.2	12.6	37.1	68.2	31	45.2	42.7	27.8	28.9	50.1	57.1	16.4	14	22.3	20.6	19.2	20.3	34.8	10.8	26.6	17.3	23.2	24	74.7	37.2	45.5	57.3	24.2	24.6	18.8	24.1	9	73.4	23.6	33.7	85.8	13.8	37.9	29.6	34.8	23.9	10.9	36.8	17.5	42.3	27.5	17.3	14.5	10.2	44.7	24.4	34.4	26.1	27.1	26.5	25.4	42.6	22.4	27.2	23.3	35.8	31.9	28.4	27	16.3	20.4	16.9	13.4	26.5	12.1	19.3	17.2	16.6	26.6	20.1	20.9	11	16.5	15.2	11.9	13.6	18.6	13.4	22.8	42.6	19.3	24.2	17.6	23.3	14.7	42.8	18.9	17.1	42.5	9.7	20.7	23.8	22.9	22.5	21.2	15.3	20.8	17.1	15.1	17.2	10.3	12.8	13.6	94.7	17.4	22.2	22.7	20.1	22.1	40	26.8	20.4	26.8	17.1	45	19.4	20.1	19.2	18.9	27	18	15.9	28.8	23.2	16.2	28.7	20.8	21.5	36.7	47.6	33.3	42.7	18.9	34.8	56.4	17.5	15.7	87.4	13.7	54.8	47.2	16.1	30.9	48.6	46.7	35.9	59.5	33.3	28.6	31.8	35.2	40.8	24.2	19	71.2	7.9	17.7	25.7	11.3	30.5	9	16.3	21	56.2	67.6	29.1	36.7	13.9	19	10.8	6.6	26	38.4	18.4	18	40.2	16.1	31.2	11.6	12.8	14.5	23.5	32.9	33.5	81	7.6	23.2	22.3	32.2	20.6	42.7	31.8	11	21.6	15.2	49.4	17.4	12.2	17.9	12.1	12.8	13.9	15	25	20.4	17.1	18.4	24.4	21.1	25.7	28.5	17.7	23.6	23.1	12.9	32.2	22.5	31.5	26.3	16.9	23.6	14.7	26	32.8	25.5	24.2	15.6	18.6	17.8	19.6	28.1	25	20.4	15.5	11.9	23.8	17.4	19.1	9.7	14.8	16.3	32.2
TRAF6	30.3	18.2	28.2	21.2	22.9	29.9	26.3	24.7	27.7	24.6	26.6	17.1	22.5	23	23.1	18.1	23.8	22.4	18.2	20.8	16.7	21.4	21.3	13.3	20.2	18.4	22	20.7	24.7	18.2	22.9	20.8	17.1	17.7	19.3	20.8	22.6	19.6	20	22.3	26.7	19.3	19.3	20.1	28.5	23.3	22.6	29.1	18.2	20.4	20.4	22.6	25.9	18.6	14.8	21.7	22.4	25.5	33.2	33.8	27.9	26.1	30.3	32.5	28.4	34.4	25.1	24.4	25.9	20.9	24.9	18.4	21.3	21.8	24.5	18.7	20.6	19.3	21.8	24.7	18.8	26.4	23.6	21.9	24.8	25.1	27.3	28	25.4	31.6	28.7	26.9	24.9	22.9	24.1	24.4	22.6	25.2	25.6	21.6	19	25.1	24.9	24.8	24.7	31.2	22.4	25.4	30.2	27.7	24.3	27.3	30	34.6	28.2	25.2	27.7	29.7	30.3	19.8	28.7	30.8	33	32	25.9	34.2	29.2	34.4	28.1	30.4	28.4	29	23.1	27	35.6	27.2	33.2	28.1	28.7	22.2	26.8	18.1	22.6	32.4	25.8	27.2	34.4	18.7	23.5	40.5	28.1	27.8	27	24	25.4	20	28.8	19.2	27.8	25.2	17.2	31.8	25.6	24.2	21.7	31.7	23.3	17.6	25	23.6	31.3	23.6	23.3	29.7	22.9	24.3	27.8	25	29.7	30.8	22.7	26.7	27.8	18.1	29.5	17.2	26.8	28	22.4	40.5	21.8	13.5	33.5	31.3	21.8	20.3	21.8	23	24.9	30.9	29.3	21.8	21.8	21.9	25.9	18	26.3	17.1	25.1	25.2	28	29.4	28.9	26.9	33.5	30.8	30.3	27.2	23.7	22.5	30.3	19	26.2	22.2	24.3	26.5	23.1	27.2	27.8	28.8	25.2	31.3	27.9	21.5	17.7	32.6	23	32.2	26.6	33.4	26.9	22.8	25.5	24.6	23.2	20.5	26.8	29.7	36.5	31.7	27.5	29.4
TRAF7	38.5	39.9	23.5	23.9	30	21.4	23.4	37	25.6	27.2	22.8	20.1	20.9	16.5	26.2	31.7	27.1	26	20.1	27.1	27	20.1	23.4	24.9	47.3	25.9	26.1	29.1	26.1	23.2	20.1	27.8	34.2	23.5	18.9	46.2	28.6	27.1	26	24.5	31	27.3	21.4	24	17.6	19.2	25.8	17.5	23.1	21.2	30.7	29	27.6	26.2	30.6	25.6	17.9	15.1	19.4	16.5	18.8	23.5	23.8	22.2	20.9	19.3	16.9	16.4	22.1	20.1	19.8	20.8	16.1	19.6	17.3	19.7	17.5	17.8	18	17.5	19.5	24.1	20.7	20.1	18.8	19.3	19.4	20.6	22.2	20.9	26.3	28.5	17.8	18.1	18.7	27.6	22.7	19.7	20.9	18	14.5	21.2	18	18.9	15	19.1	20.5	17.8	27.7	17.9	23.8	19.1	19.6	28.7	20.8	18.4	21.8	19.2	18.5	29.5	25.4	20	26.8	20.9	17.3	17	21	19.6	21.3	21.8	17.8	21.3	22.3	17.4	18.8	19.9	17.6	19.5	26.1	25.3	27.9	36.4	27.4	58.5	28.6	26	27.8	30.8	18.7	19.4	18.9	26.9	24.5	22.7	25.1	28.8	22.8	26.5	23.9	26.8	24.5	34.8	40.9	52.6	46.4	51.6	22.3	56.5	58.8	34	78	45.2	38.2	41.3	28.9	50.5	47.4	56	42	57.2	77.5	32.9	26.7	30.8	54.5	41.1	94.3	34.5	37	102	41.4	40.7	34.6	37.4	31.8	92.1	31.3	70.8	33.8	61	31.3	38.8	76.2	44.6	34.5	53.1	68.4	56.7	25.2	28.7	25.1	32.5	21.4	27.1	23.7	30.1	23.6	26	37.3	25.6	32	29.2	33.3	24.3	26.6	30.9	26.3	24.8	25.4	31.2	27.3	25	27	33.2	34.3	30.9	32	24	30.2	24	31	23.2	20	21.8	17.6	32.7	24.8	29.3	19.1	27.5	20.6	36.1
TRAFD1	55.8	80	41.8	66.1	67.6	56.1	38.5	48.1	48.5	49.5	40	44.9	52.3	38.2	43.9	132.7	57.3	44.6	47.8	39	52.1	43.3	54.4	76.7	28.2	56.2	55	102.5	29.4	64	56.1	33.4	54.4	53.4	48.3	57.1	59.2	61.8	35.5	37.3	58.9	46.1	39	56.1	37.4	50.1	53.2	49.1	54.6	52.4	56.5	46.9	76.8	64.1	46.7	80.1	48.3	43.6	41.8	72.1	50.6	42.9	38.8	63.6	57.5	50.3	36.6	43.4	33	49	49.1	46.5	42.2	50.9	42.6	44.8	40.4	46.8	45.4	44.7	57.2	45.6	46	46.8	45.2	46.2	42.7	41.5	52	48.9	45	39.7	46.7	40.4	42.1	66	43.4	38.6	45.5	43.1	59.8	43.3	39.6	50.3	41.9	38.5	42.4	41.7	41.1	59.5	50.4	39.1	37.3	85.1	41.1	41.4	40.9	41.8	42.2	51.7	32.7	40	34.5	38.9	45.9	36.4	36.9	38.3	41.5	49.5	41.7	45.4	39.6	39.7	46.1	37.2	38.2	37.5	43.7	48.6	68.6	47.9	38.1	58.7	60.7	49.1	36.5	64.4	72.9	89.3	44.3	50.1	51.6	63.9	50.9	43.9	47.1	46.7	35.2	39.2	66.9	52.2	37.5	32.5	55.8	36.3	50.1	27.5	29.7	38.7	30.8	42.8	36.7	39.8	55.6	41.9	39.4	25.9	36.7	40.1	39.1	33	101.3	40.4	46	40.4	36.7	45.4	37.8	51.4	31.2	29.1	29	29.7	46.7	40.2	45.1	33.9	29.6	39.4	48.1	34.2	31.2	48.5	127.1	35.2	41.5	61.4	41.2	46.5	34.8	42.3	30.6	38.9	30	35.7	28.9	29.2	33.4	39.9	37.9	28.8	39.1	30	39.6	43.6	32.3	31.9	38.1	45.4	36	31.7	33.9	46.7	38.5	42.6	39.2	53	30.4	40.2	36.1	34.6	40.2	42.8	33.2	33.1	35.9	39.7	39.5	37.3	33.6	46.9
TRAK1	140.2	39.2	98.4	68.8	53.9	81.1	30.9	61.9	119.7	39	63	52.9	56.9	87.2	73.1	69.5	64.3	77.1	56.6	44.2	42.8	50.5	66.9	53.9	90.1	52.2	46.3	49.8	55.1	51.2	64.6	55.6	60.9	61.1	58.8	80.9	53.9	64.4	36.9	76.2	75.9	43.1	53.2	42.4	57.4	47.3	40.3	54.1	70.5	75.2	45.3	36.9	40.4	57.9	53.7	67.9	105.8	88	104.3	80.4	107.6	109.5	70.1	99.1	88.5	95.8	99.8	74	86.1	57.9	82.4	52.2	80.5	86.8	91.8	90.5	80.6	74.9	68	83.7	65.4	84	102.2	67.7	69.6	88.3	82.4	76	84.7	129.8	123	130	94.1	97	91.6	75.9	63	100.5	148.4	71.6	79.4	51.5	68.1	53.8	60.7	83.5	76.5	80.5	77	72.7	67.7	81.4	100.4	67.3	82.4	88.6	97.3	94.8	77.9	75.4	79.8	82.3	75	91.9	113.1	80.9	75.2	90	75.8	77	87.5	76.7	86	89.6	88.4	88.9	85.7	97.5	56.6	58.6	48	79.7	53.7	372.1	47.8	51.5	29.9	54.6	49.5	48.6	61.2	68.2	56.8	54.1	44.1	50.6	35.6	74.8	59.6	57.1	44.9	41.5	35.5	29.6	59.7	56.5	56.5	48.5	69.8	49.9	109.8	56	35.9	48.7	61.3	46.7	79.4	47.3	33.9	60.2	37.3	42.9	61.7	45.7	46.5	62.3	31.1	49.7	42.2	44.2	44.3	37.4	48	40.6	33.4	33.4	40.1	46.7	69.2	33.1	32.2	51.7	57.4	40.9	34.4	49.8	47.6	79.9	72.6	71.2	93.5	53.2	88.8	105.1	85.5	56.6	81.8	93.9	81.4	83.2	98.6	74.7	59.4	91.3	88.3	83.8	74.5	95.1	87.2	56.6	81.1	82.8	69	67.5	54.1	63.2	73.2	68.6	89.2	87.9	57.8	77.7	78.1	86.5	68.7	67.6	85.8	80.8	68.3	78.2	73.1	71.3
TRAK2	79.8	53	89.1	94.7	61	71.4	47.8	31.8	69	47	77.5	58.6	51.4	102	80.5	93.9	47.3	56.2	60.4	55.5	71.3	68.2	93.5	70.1	47	41.2	61.6	57.6	48.1	37	87.6	54.6	52.6	82.3	68.3	120.3	68.2	34.3	81.7	79.3	69	84.9	57.6	47.4	65	77.6	64.7	49.4	51.2	56.1	29	41.5	45.2	73.6	57	95.9	108	90.8	95.9	101.9	96	111.4	69.6	75.4	85.1	89.2	90.2	74.9	91.3	84.7	100.6	77	113.3	97.3	97.2	128	122.8	126.5	92.3	108.8	129	94.4	96.6	113.3	114.9	120.9	130.1	99.7	100.1	100.4	57.2	79	105.6	86	88.5	63.4	54	86.5	124.5	78.7	82.8	74.5	78.8	72.3	82.7	70.6	63	74.2	47.3	82.8	74.4	82.2	96.7	86.3	88.9	111.6	94.5	97	90.7	127.8	104	97.8	124.5	83.9	93.6	103.8	108.3	83.7	119.6	84.4	90.6	83.7	92.5	94.7	69.8	89.1	73.2	97.5	88.9	79.9	51.3	53	48.7	27.6	58.6	70.5	44.1	53.3	51.8	65.6	67.8	89.5	76.8	95.9	42.9	95.1	30.2	44.4	183.3	55.2	49.4	36.4	21.8	47.8	83.8	31.3	34	24.4	18.7	51.2	21.1	36.8	50	98.3	45.5	44.9	51.2	28.2	24.9	49.1	27	50	91	48.7	56.3	41.4	31.6	50	46	22.2	54.7	59.1	53.4	119.5	34.2	22.9	38.3	35.4	111.4	36.1	30.3	62.2	13.1	30.9	60.5	64.7	41.4	46.9	87.9	63	91	41.1	91.9	67.9	80.4	58.4	61.9	144.7	74.3	100	98	91.7	63.5	93.9	101.5	106.2	88.5	107.2	140.4	64.8	76.4	116.2	63.4	64.1	57.8	48.3	109.3	88.7	76.1	112.6	68.1	83.3	82.1	105.3	87.3	138.1	83.7	101.4	87.5	79.1	86.5	31.6
TRAM1	726.2	809.1	386.3	701.5	960.2	613.6	404.8	403.6	614.2	367.3	877.3	572.1	581.2	515	546.5	1005.7	449.9	680.3	355.4	512	470.2	491.2	531.2	600.2	545.5	807.2	672.9	508.6	295.3	540.2	618.4	411.4	349.5	758.2	581.3	653.2	466.8	445.1	384.6	623.4	449.1	986.6	651.3	580.5	651.9	583.3	791	554.9	899.8	809.8	450.9	730.7	529.5	443.9	743	901	531.5	621.2	423.1	511.2	522	467.2	725.5	367.7	484.6	443	567.2	407	551.5	362.1	488.2	375.1	568.3	467.5	482.2	530.9	514.5	466.1	553.6	436.7	452.7	530.6	562.3	426.6	488.9	493.6	506.5	536.6	466.5	445.8	470.6	452.1	514.3	507.1	495	527	570.9	591.1	472.1	562.6	516.5	487.6	504.8	538.9	544.8	512	643.5	542.2	453.4	659.6	537.9	599.7	642	563.7	538.4	483.4	552.8	524.7	501.5	378.8	563.1	528.4	621	523.4	464.9	490.8	520.4	472	605.8	558.7	541.9	566.4	599.9	555.8	479.9	509.5	493.6	567.4	520.6	689.5	578.5	723.9	418.3	631.9	417	716.6	553.8	708.2	856	667.2	645.4	664.8	616.3	556.1	778.3	548.3	358	628.8	572.1	780.8	794.1	644.6	370.8	279.1	857.6	314	537.4	448.6	392	592.8	434.7	491.5	1154.7	1163.2	1097	536.7	640.9	410	380.2	429.9	363.1	381.2	771.5	480.1	686	548.4	302.4	451	601.3	268.3	497	605	592.3	474.8	617.1	218.1	506.6	502.5	598.2	479.1	414.7	639.7	201.7	285.9	841.1	818.8	440.7	739.6	531.4	576	646.2	670.9	516	595	586.6	590.6	596.9	604.9	661.9	684.9	509	765	568	684.4	548.3	493.9	523.3	573.9	519.8	495.4	515.9	556.8	590.6	643.9	824.1	537.7	466.8	504.6	389	498.1	649	466	555.4	656.4	506.4	714.8	619	670.6	507.8	569.4	538.7	387.4
TRAM2	73.9	32.8	95.8	60.6	92.3	94	49.8	139.9	84	45.7	117.7	69.2	76.4	71	139.2	48.5	63.2	60.9	59.6	88.9	52	82.4	70.8	48.9	54.7	68.5	64.5	40.7	45.8	30.8	73.4	121.4	70.5	45.4	70.1	65.3	56.6	60.2	95.3	64.2	121.7	48.1	50.9	64.9	107	37.3	45.8	64.6	39.6	42	82.3	49.2	29.4	21.6	68	68.6	69.9	68.6	85.7	43.3	88	108.4	128.8	78.8	60.1	52.6	61.9	85.5	84.7	68.7	77	48.8	41.7	49	57.6	77.2	70	57.3	72.4	64.4	54.9	63.9	70.7	50.6	59.6	59.7	59.1	51.5	64.3	101.7	69.9	73.5	72.6	66.3	64.8	80.6	77.9	71.2	104.1	34.9	54.8	69.8	52.6	40.5	37.9	70.9	40.2	67.4	85.2	56.6	39.7	57.9	60.4	61.9	66.2	78.7	88.8	82.9	75.8	42.7	108.5	79.3	112.6	77.8	84.4	61.9	79.2	98.6	80.5	78.1	67.7	75.4	86.2	64.2	70	70.2	77.4	86.9	139	89	49.2	93.6	64.2	44.9	50	61.3	54.6	68.1	62.3	71.7	115.1	90.9	96.9	88.3	90.1	81.7	77.4	56	53.5	71.8	61.1	53.9	146.1	89.1	93.4	137.5	82.6	64.1	105.4	88.8	111.3	84.4	105.1	90.8	72.5	145.8	111.8	91.4	84.9	84.6	248.1	153.1	62.7	133.7	123.9	112.8	136.4	107.8	77	70.7	114.9	68.3	160	135.8	62.6	86	68.6	117.8	174	122.7	122.6	200.8	105.9	66.6	92.9	74	79	50.5	53.4	23	85.2	22.9	79.3	44.9	73	20.5	52.3	100.7	40.2	82	94.7	81.6	47.5	80.9	71.8	93.9	104.3	67.8	83.9	27	46.9	77.1	128.4	43	104.9	44.4	62.5	87.5	84.2	73.7	92.8	64.7	70.6	58.3	70.6	117.6	106.3	88.1	68.9	85.1	71.8	74.9
TRANK1	16.4	18.6	33	17.3	12.6	18.4	19	9.2	15.4	17.6	25.2	29.5	21.2	28.6	13.8	17.7	22.4	19.8	22.7	28.4	26.6	21.2	33.6	28	10.7	24.9	20.2	24.1	14.4	28.2	12.2	12.7	21.7	28.4	23.4	33.3	20.2	25.6	20.4	19.4	17.1	16.6	20.3	21.7	24.7	17.6	22	25.3	21.4	24.3	22.8	15.3	20	33.9	20.2	17	27.5	21.1	22.5	14.1	14.5	18.4	17.8	19.7	14.1	24.6	20	25.6	18.8	20.7	15.7	22.7	22.6	16	22.7	27.1	25.3	31.6	28.9	26.8	33.7	25.1	25.3	24.5	13.7	24.2	21.3	23.5	15.7	16.4	24.6	29.5	24.9	20.7	24.4	48.3	23.2	21.3	13.9	14	24.9	12.8	20.3	22.7	16	27.9	18.5	21.2	22.4	22	21.5	21.9	20.2	35.1	27.1	29.1	36.9	30.8	28.8	30.9	27.3	32.3	25.7	27.9	33.5	30.6	27.5	26.6	29.8	32.8	33.9	19.6	25.8	34	21.2	31.6	23.9	31.3	32.4	30.8	39.7	24.6	39	29.9	30.2	36.7	24.1	32.3	29.6	48.8	32.9	28.1	60.8	37	31.5	28.5	24	28	17.6	33.6	17.2	21	10.5	6.5	27	9.1	21.2	16.4	7.6	11.1	9.7	11	13.7	20.8	14	16.3	18.1	7.7	8.9	11.7	6.1	11.5	26.8	15.1	13.6	8.3	8.2	14.4	13.5	10.3	12.4	4.9	15.9	7.2	15.1	8.5	9.4	12.5	10	13.8	23	10.6	9.8	16.4	19.8	9.9	16.4	8.5	18.6	13.4	7.9	8.7	17.3	12.6	16.1	8.7	13.1	22.1	11.8	19.8	19.1	19.5	13.8	14.6	12.9	20.5	18	15.7	21.9	11.4	10.9	18.9	11.9	18.7	14.6	13.2	14.6	21.3	17	20.1	11	17.5	19.8	23.3	16.4	12.4	18.1	17.6	14.7	18.9	16.9	11
TRAP1	39.1	69.5	61.2	62.8	65.7	72.2	102.1	61.2	50.2	122.5	55.5	81.6	61.5	45.5	55.4	45.9	52.7	52.9	63.7	60.8	125.5	56	77.5	87.5	99.5	111.3	64.8	123.5	176.4	52.9	47	92.2	113.6	46.5	67.2	158.8	64.5	95.1	44.1	46.3	76.2	63.7	80.8	61	35.5	33.4	53.5	40.6	63.8	65.9	62.8	50.4	47.5	71.3	59.5	55.4	44.9	43.6	43.7	33.7	33.9	37	49.5	34	33.7	42.8	45.3	46.6	50.1	51.2	44.2	66.7	40.7	35	43.6	47.5	47.3	51.6	47.4	48	56	39.7	32	49.3	45.2	45.1	42.9	32.8	35.4	40.9	48.1	52.1	34.9	35.6	35.6	63.6	28.3	32.2	41	42	40.8	58.9	32.6	36.6	36.5	33.8	36.9	33.6	34	26.5	39.8	48.8	37.1	56.6	41.1	37.4	40.8	41.7	36.2	61.7	39.3	37.8	36	34.1	36.8	36.1	37.6	40.5	34.8	33.4	34.4	30.4	40	36.2	36.2	38.8	36.7	39.2	73.3	55.6	54.8	80.8	68.7	120.9	56.2	64.3	88.6	98.3	86.9	71.2	51.5	47.5	81.6	61.3	64.1	68.5	62.2	65.9	54.7	67.7	58.4	67.9	131.8	195	88.6	73.8	66.4	90.5	147.6	52.4	139.8	76.1	64.8	76.6	36	45.9	87.8	104.1	69.5	77.7	163	70.6	65.8	78.9	97.8	100.7	216	78.6	56.8	138	63	113.5	40	68.9	108.3	107.6	85.4	167.5	64.2	74.6	59.8	51.9	150.7	123.2	88.8	134.4	78.7	154.8	36.7	44.5	34	42.8	40.8	41.7	26.6	35.9	33.9	35.2	44.2	38.5	43.8	41.4	43.9	42.6	38.1	36.9	41.5	41.7	44.3	49.3	45.9	30	59.7	59.3	32	33.3	62.3	30.7	29.6	39.2	38.2	50.2	33.1	34.8	34.7	46.4	40.8	34.5	31.6	45.5	42.7	40.6
TRAPPC1	99	112.3	63.8	35.6	25.7	19.8	96.3	19.5	28.8	125.5	130.1	219.3	96.6	124	34.3	21.9	94.4	66.7	105.8	123.3	148.6	123.9	130.5	139.9	97	131.1	101.8	71.2	86.4	181.3	19.3	20.2	116.3	118.4	159.3	148.3	112.2	129.4	91.6	84.8	19.6	116.3	257.2	129.8	109	147.4	189.4	167.3	163.2	152.2	101.5	133.5	150.9	77.3	63.3	74.7	97	115.5	92.1	27.4	24.4	20.9	133.3	20.1	17.6	70.2	126.8	145.8	88.8	128.6	31.3	167.7	123.8	27.4	92.7	90.7	109.8	149.9	135.1	116	132.1	120.2	161.6	137.5	125.7	105	83	133.4	22.8	18.8	114.2	126	115.3	140.1	157.5	147.7	158.5	137.1	13.8	138	195.2	143.2	123.2	154.1	139.1	144.8	165.5	174.5	115.7	124.3	146.9	82.7	62.1	85.7	175.5	152.8	174	144.1	134.2	61.5	156.4	150.8	141.9	158.3	116.9	136.3	123.2	109.4	124.2	151.5	140.8	151.1	151.2	131.9	100.2	129.9	148	160	125.8	149	171.8	133.4	94.1	71.4	109.7	148.3	156.5	82.2	121	134.2	114	106.2	124	195.3	124.7	118.2	137.6	113.5	164.1	95.3	157.3	199.4	121.2	99.1	116.9	117.7	144	92.7	95.8	123.2	118.5	137.9	178.4	120.5	221.6	103.9	156.6	89.7	121.5	139.9	76.3	149.9	76.5	107	117.2	64.6	117.5	116.6	160.6	73.5	122.9	134.1	147.1	143.7	110.7	110.5	113.1	186.3	87.6	232.8	165.5	146.3	258.4	103.8	278.5	226.7	182.8	186.9	167	190.8	131.8	214	123.2	151.5	137.7	242.4	135.1	137	137.1	142.9	181	163.2	226.5	119.3	127.2	109.6	124.7	122.7	118.2	166.2	134.1	124.7	86	155.1	173.4	192.2	100.1	116.5	167	190.8	102.3	175.5	181.1	185.5	162.9	121.6	196	174.1	177.5	188.4	202.6	264.5
TRAPPC10	23.3	9.4	28.8	5.3	5.7	13.8	4.1	4.5	14.8	5.1	7.2	7.6	11.8	15.9	12.4	12.1	2.4	2.1	3.4	4	6.6	5	11.3	3.7	2.4	3.3	7.7	3.6	2.8	5.6	4.9	25.3	26.9	2.5	4	37.7	2.3	42.1	2.8	2.4	14	2.7	2.2	12	2.8	6.1	3.2	2.5	3.5	3.4	2.7	3.6	2.3	9.2	19.8	14.9	15.6	13.3	18.8	9.9	8.2	7	9.5	10	11.4	19.6	11.2	13.1	10.4	13.8	4.6	9	5.6	9.8	2.5	3.6	4.8	8.7	4.3	6.2	11.7	2.8	3.1	6.4	3.5	5.1	6.1	3.2	6.7	25.7	21.1	24.3	2.7	2.1	3.5	42	3.8	2.8	18.4	3.7	6.8	10.5	6	6.4	5.4	3.3	6.2	3.2	4.4	3.2	2.8	3.3	3	24.7	7	9.5	8.1	12.2	14.3	75.8	10.8	11.9	8.7	9.1	37.8	11.1	9.4	12.4	9.8	7.4	8.8	5.4	6.7	11.4	11.7	9.4	8.8	7.6	11.5	5.7	6	13.5	5.8	21.2	8.3	15	6.7	66.7	8.2	9.4	10.5	7.8	8.8	11.6	6.6	8.4	6.2	6.6	5.5	6.6	7.5	3.8	2.8	3.9	7.9	3.3	2.6	4.2	2	5.7	2.4	2.7	8.3	6.2	4	4.8	3.6	2.7	2.4	4	2.4	2.8	4.9	3.1	3.2	4.6	3.4	3.3	3	3.5	2.6	2.5	3.3	2.6	3.2	2.6	4	4.9	4.5	3.4	4.7	2.3	2.9	2.6	3.8	2.6	2.9	2.6	5.5	4.3	3.7	3.7	4	13.5	7	4.7	8.3	6	4.9	6.9	7.1	3.7	6.5	9.4	4.8	7.4	4	8.4	13.9	9.1	11.4	4.4	10	7.8	5.4	7.9	7.2	8.1	7.8	3.9	8.3	4.8	4.1	5.1	4.5	4.6	4.4	2.8	5.4	4.9	2.5	8
TRAPPC11	25.2	23.2	22.8	28.6	19.3	24.6	37	26.2	23.3	26.6	36	12.7	19.5	26.8	17.4	16.4	30.2	45.2	27.2	16.4	14.8	32	13.3	23.4	57.4	21.9	18.4	37.9	39.1	32	31.4	32.2	8	39.6	50.2	4.7	21.5	18.1	27.1	32.7	33.7	33	43.5	18.1	47	40.4	31.7	43.6	21.7	27.4	26.7	41.5	46.6	26.9	24.6	17.6	27.7	28.4	23.8	12.9	24.1	24.8	23.3	21.1	21	19.5	32.6	11.4	26.1	10	14	21.9	29.2	22.1	40.6	19.4	22	8.8	24.2	25.9	6.1	34.6	44	6.9	30	30.5	28.9	39.3	26.3	33.2	21.2	29.1	44.3	42	34.5	8.1	36.5	42	29.6	26.4	16.8	15.4	39.9	43.6	38.1	40.5	40.6	42.5	26.7	46.7	39.4	30.5	39.9	43	34.1	34	32	39.6	37.2	4.2	37.5	32	32.7	38.5	26.4	34.5	35.4	27.1	35.4	33.9	36.4	35.5	34.5	35.1	25	30.3	35	36.4	27.2	32.9	32.7	37.1	21.9	32	20.9	30	27.4	13.9	38.7	33.3	31.4	47.4	24.4	35.8	27.3	32.9	38.9	34.7	31	37.9	43.1	41.1	16.8	32.2	20.3	26.5	34	52.4	21.6	13.6	13	33.6	19.1	31.4	18.9	33.8	28.4	21.6	39.4	31.3	65.2	22.9	30	20.6	25.1	19.3	51.1	45.6	36.8	31.4	29.5	30.3	28.7	17.8	36.7	23.7	37.4	25.7	36.9	27.6	25	21.4	25.5	25	33.8	24.9	32	20.3	34	24.6	27.1	18.5	28.9	20.3	33.3	14.9	33.2	25.4	22	28.6	19.5	29.4	13.2	23.8	40.1	25	37	20.8	32.2	15.2	14.4	33.7	31.2	17.6	25.8	17.1	15	26.1	36.4	34	24.9	21.8	36	35.6	33.1	34.1	37.7	35	29.1	33.4	34.8	12.5
TRAPPC12	57.8	56.5	44.8	52.1	35	41.5	27.6	47.1	44.5	40.3	43.7	49.3	27.2	40.3	47.5	44.9	27.9	32.5	43.5	25.6	42.8	32.7	50.8	39.2	41.4	39.9	42	31	25.7	39.8	54.4	50.5	48.9	39.6	37.4	59.8	43.6	45.7	39.1	37.9	48.3	30	43.6	28.6	33.8	37.9	44.4	38	47.1	46	24	34.8	31.5	46.3	38.4	32.1	41.6	42.6	41.3	41.2	49	40	34.3	37.7	43.2	50.5	44.6	46.8	36.7	44.5	48.5	44.1	34.8	50.5	33	45.6	43.4	51.6	38.3	46.2	61.9	44.1	46	52.5	40.1	37.5	32.7	31.3	49.9	58.1	36.4	46.8	39.6	46.3	48.4	48.1	37.5	43.3	60.5	35.3	50.3	40.1	42.8	40.2	44.1	40.1	33.1	46	25.9	34.9	35.3	31.4	27.7	54.5	28.9	31.5	33.2	31.9	28.8	54.1	30.8	32.9	29.8	31.8	38.2	29.7	32.8	30.5	25.2	30.6	32.8	30.6	32.9	36.4	21.6	34.6	28.8	35.4	29.1	28.5	30.6	25.1	27	34.4	28.2	29.6	23.3	34	77.1	20.5	27.8	27.7	23.9	41.4	32.6	35.1	32.1	34.2	23.7	27.7	29	35	44.8	26.4	45	54.7	45.3	35.1	32.9	17.9	38.3	34.2	30	37.9	58.5	32.7	47.5	27.9	31.9	27.7	72.6	31.5	25.3	53.1	45.6	38.5	56.9	68.1	35.7	47.3	42.7	64.3	39	47.9	32.6	50.5	42.7	38.2	32.6	31.8	42.4	45.4	64.1	46.9	45.6	54.9	54.2	52.8	42	48.6	41	44.1	40	47.4	41.1	46.2	42.9	38.1	40.5	39	49.9	36.1	46.4	44.3	50.8	43.9	40	49.8	43.1	47.6	47.3	40.2	36	56.8	27	51.1	62.9	37.9	49.2	40.6	36.7	46.6	47.7	39.7	34.1	39.4	48.4	36.1	35.8	42.8	49.6	42.6
TRAPPC13	19.8	10.6	7.9	6.6	11.9	10.1	8.7	6.2	9.2	10.7	13.6	7.6	9.7	11.2	12	18.4	5.8	27.2	10.8	10.8	10.3	14.2	8	8.7	12	11.6	7.1	14.5	10.7	13.1	11.7	8.2	3.8	17.2	11.3	2.9	6.7	6.4	9.3	21.9	12.5	13.8	13.9	8.9	15.9	13.6	15.9	10.7	17.4	18.8	5.8	16.6	19.5	11.8	26.6	19.9	12.6	12.9	8.7	13.2	13.5	15.4	11.3	5.8	9.5	19.8	12.3	7.7	12	5.1	11.8	9.4	19.3	8.1	8.4	8.7	11.8	9.3	10	12.1	7.3	10.8	17.3	9.6	18.8	16.9	17.5	19.1	15.1	10	6.9	9.3	17.6	14.4	17.1	3.8	13.2	18	11.9	11.8	10.3	7.1	20.2	14.9	19.5	14.7	12.7	15.8	8	16.4	12.3	7.7	17.9	9.8	21	27.5	13.2	27.5	19.5	16	21.9	17.3	18.2	14.1	25.4	18.2	20.9	12.4	22.7	21.3	16.4	24.4	20.7	18.2	14.2	16.1	20.3	27.7	12.8	27.2	23.6	23.7	17	19	18.6	12.5	13.9	21.4	12.8	25.3	14.3	17.4	18.7	14.2	17.7	19.8	17.5	21.5	20.7	21.6	17.3	15.5	7.7	6.4	5.4	5.8	9.8	6.3	5.6	7	4.3	8.8	4.4	11.1	6.1	4.8	8.9	4.7	11.7	5.7	8	10.9	17	10.5	5.1	8.5	7.6	7.7	7.3	5.7	7.7	5.1	5.6	7.7	12.6	3.8	7.7	4.6	10	4.6	3.2	7	5	4.9	7.2	6.8	5.4	5.4	14.8	10.4	16.3	7	12.4	7.3	9.9	11.2	9.6	11.1	9.6	11.8	10.8	7.7	10.8	12.3	16.3	11.2	11.3	10.7	13.5	10.1	12.8	15.6	11.6	8	12.7	12.5	8.6	8.7	12	10.3	10.9	12	8.7	17.2	10.5	10.2	13.2	11.7	10.9	11.2	8.9	8.5
TRAPPC2	32.3	36.5	25.4	35.1	36	31.2	18.7	19.3	31.3	44.2	30.2	29.2	22.7	30.5	28.3	61.2	17.8	36.9	40	21.7	33.3	31.2	30	34.4	33	23.8	29.5	28	27.4	24	37	54.8	12.7	19.7	52.8	23.5	24	32.2	23.7	16.8	41.2	27.5	29.2	23	32.4	31	44	38.1	29.3	30.1	30.8	21.5	61.9	51.1	35.3	25.1	28.5	22.9	23.4	23.2	29.1	31.2	17.1	13.6	24.6	35.7	29.9	21.4	21.3	28.2	25.4	21.8	32.3	24.7	29.2	31.1	24.6	29	30.6	30.7	26.3	23.3	28.8	21.4	25.8	28.5	28.1	30.8	32.4	31	17.2	24.2	35	25.2	32.5	25.5	25.9	31.3	33.7	26.6	36.5	17.9	27.7	29.7	44.4	31.8	21.8	41.7	15.7	25.5	29.9	24.6	28.2	29	28.6	38.4	31.4	38	26.7	31.8	30.9	31.5	28.8	30.6	41	25.9	32.1	23.6	35.7	30.6	33.1	35	37.5	27.6	18.2	26.4	25	34.3	31.6	38.1	50.9	33.1	40.7	33.7	53.5	29.9	36.9	51.4	47.8	41.1	30.6	36.7	41.2	33.2	25.9	33.7	33.7	35.1	35.4	28.5	37.5	28.3	30.9	63.7	30.7	18.7	14.2	22.7	26.1	16.6	17.1	37.3	13.2	13.8	29.6	24.2	25.6	23.5	15.9	19.7	10.3	19.9	24.5	52.1	16.5	11.5	12.7	27.3	25.4	26.2	14.6	23.7	25.4	16.1	24.8	23.8	30.9	26.9	29.2	11.9	15.7	24.2	23.5	15.7	25	33.1	17.1	30.5	27.6	34.2	32.7	17.9	23	25.8	26.5	23.2	18.7	22.5	29.3	29.3	28.7	34.5	26.3	33.4	29.9	28.2	26.4	32.7	28.1	24	29.1	26.7	26	34.8	27.5	25.6	28.5	24.8	32.2	25.7	19.5	25	27.7	33.1	16	39.2	25.2	23.5	25.3	25.7	33.2	20.6
TRAPPC2L	77.4	128.4	47.7	61.7	67.7	72.3	215.2	87.1	96.6	114.5	65.7	79.9	74.3	57.1	95.5	60.6	92.9	151.4	85.2	84	147.7	99.5	115.5	93.6	94.4	69.9	90.6	88.4	109.6	113.9	158.5	92.4	119.8	67	83.7	88.7	69.5	73.9	63.9	63.4	57.1	111.8	92.5	72.1	78.9	103.1	105.8	94.7	136.1	100	55.2	103.4	160.7	156.1	50.8	60	65.1	72.5	49.4	86.9	91.2	74.6	112.2	74.2	71.1	59.3	71	57	61.2	52.2	106.6	95.5	93.3	101.7	103.1	95.6	89.4	93.6	90.6	86.2	108.7	80.6	73.2	81.6	109.2	95.1	84.7	93.5	103.4	76.8	69.9	65.5	67.9	62.6	90.8	74.5	72.5	79	75.8	99.8	81.8	80.9	75.5	106.7	84.1	79	80.8	90.4	47.6	88.7	99.7	107.1	85	98	63.5	60.7	73.9	63.8	63.7	67.8	59.7	67.2	82.4	58.7	54.5	61.8	75.3	54.7	75.3	67.7	67.8	70.4	63.2	58.1	44.4	56.9	57.9	65.1	53.2	59.1	100.4	62.5	83.8	68.9	44	89.3	62.5	83.9	55	62.8	68.2	59.6	91.5	92.1	51.5	62.3	48.6	61	46.7	60	53.2	107.6	74	116.6	60.7	65.6	116.2	36.7	63	67	63.3	85.5	60.4	74.9	57.1	70.8	98.6	85.1	46.9	72.3	97.3	63.8	97.8	84.8	75.6	91.8	79.8	100.1	73.2	50.8	110.4	120.7	84.4	72.1	117.8	66.1	73.1	56.6	95.5	69.6	58.8	83.6	67	77.2	141.3	95.9	49	124.1	100.4	154.2	72.3	150.2	63.6	91.4	95.2	143.7	89.1	61.5	84.6	83.3	87.9	79.8	104.2	70.2	82.4	81.4	102	77.9	67.3	109.6	94.9	64.7	63.5	94	56.4	95.2	79.7	66	86.6	83	70.7	74	71.6	77.1	68.8	100.4	87.4	78.1	83.8	61.4	87.4	150
TRAPPC3	101.2	95.8	86.7	119.7	109	67.4	81.1	72.5	66	115.2	119.3	92.6	83.7	84.8	69.4	94.1	139.9	188.8	72.4	86.7	151	95	107.7	208.1	81.5	132.2	89.9	162	81	111.9	112	77.8	134.8	90.4	120.1	157.5	119.5	84.3	114.6	118.3	119.5	136.9	87.4	114.4	74.5	101.3	138.1	72.6	139.2	87.4	94.5	92	108.1	104.6	197.3	164.6	74.9	73.2	69.9	62.5	61.2	66.5	80.3	50.1	57.7	90.7	75.4	77.2	76.9	102.1	71.3	96.8	90.1	79.1	83.9	89.4	75.5	79.4	75	66.8	89.1	87.6	71.1	60.3	82.2	88.9	85.1	75.9	63.1	65.1	66.4	73.8	77.1	75.2	89.9	106.3	69.6	72.5	66.2	78.3	78.9	94.4	82.6	86.4	83.2	82.5	76.4	71.4	55.9	92.6	73.8	76.8	88.8	92.3	74.2	77.6	69.2	71.7	72.2	78.4	73.7	81.6	78.5	76	75	73.7	72.3	64.7	79.5	70.7	68.1	65.1	65.6	72.9	61.5	70.1	64.7	68.8	75.3	88.9	103.6	112.2	107.6	63.7	116.9	149.4	118.4	71.5	90.2	93.4	84.1	245.2	83	83.8	89.7	139	109.7	82.2	97.7	96.8	99	109.5	53.4	94.2	108.4	64.1	58.7	100	56.6	111.6	44.4	67.3	74.4	92.3	126.4	81	80.3	47.2	89.7	47.5	77.4	117.6	105.6	79.6	97.3	85.1	132.5	75.1	72.9	80.9	97.9	84.4	68.3	104.1	53.6	57.4	106.7	78.9	69.9	91.9	63.7	65.2	70.4	57.3	170.5	60.7	86	80.3	77.7	124.4	90.6	125.8	68.8	105.2	75.5	122.7	86.8	69.7	108.2	83.4	86.9	69.9	116.3	67.2	94.3	85.3	76.1	96.3	73.4	107.1	91.1	65	77.2	96.7	69.3	96.5	112.8	62	66.9	73.5	70.4	83.8	76.7	76.8	53	91.5	79.3	50.9	76	73.9	81.1	105.9
TRAPPC5	36.7	33.4	20.3	32.1	38.9	46.1	76.4	62.9	55.9	51.1	37.2	56.5	45	34.4	55.4	53.7	58.3	74.7	54.7	54.4	64.2	67.8	56.8	51.9	37.3	55.4	64.2	63.7	69.8	58.5	44.9	41.5	59.3	38.2	45.7	63	73.3	68.5	57.4	41	28.3	48.1	65.4	51.8	45.6	72.3	58.5	54.1	49.6	67.3	43	44.5	49.6	66.6	44	51.9	37.7	41.2	31.3	46.6	41.2	42.8	63.6	48.7	47	33.6	47.8	41.8	35.3	46	63.1	59.2	52.6	64.2	53.4	66.8	56.4	62.3	60.5	54	67.9	50.4	44.6	60.3	63.4	55.4	51	56.6	62.6	45.3	38.7	39	38.9	40.1	60.7	45.5	61.9	37	45.1	54	67.5	63.2	61.4	68.9	50.7	48.5	46.6	49.8	39	51	46.9	54.4	54.5	48.3	41.1	45.5	43.8	34.9	44.7	47	42.3	44.5	40.4	33.9	36.6	41.7	40	43.3	40.4	54.8	46	41.3	43.9	43.5	41.7	45.4	37.8	37.9	48.3	53	50.9	35.1	28.6	47.7	32.3	47	48.1	53.6	27	35	46.4	53.5	36.6	55.7	50.9	36.4	55.1	45.1	50.5	49.4	40.9	43.6	69.9	66.8	47.5	80.7	53.6	43.7	58.2	44.7	83.3	89.3	45.7	52.1	27.8	64.9	40.6	64.4	69.7	49.9	63.3	40	67.9	75.1	62.2	97.3	95.2	68	63.7	57.6	55.2	62.7	37	27.9	82.7	97.4	55.6	72.4	48.9	55	38.3	39.9	72.3	65.7	67.4	50.3	56	29	69	72	34.8	84.4	40.4	41	40.6	77.5	52.9	37.9	48.1	43.3	44.5	46.2	63.7	40.6	48.7	46.2	56.8	54.6	43.2	70.7	65.4	43	41	58.4	39.7	51.3	59.9	48.8	49.9	48.5	49.4	43.4	54.7	43.3	43.5	54.4	47.7	48.2	41.6	55.5	50.6	72.4
TRAPPC6A	25.2	42.9	27.8	81.8	46	34.3	47.2	35.8	41.1	28.7	39.2	51.2	34.6	30.5	37.3	29.8	54.5	66.6	52.4	47.2	42.2	42.2	47.4	48.2	43.5	56.5	59.8	41.7	70.5	48.9	36.3	70	48.9	48.1	36.8	71.3	43.2	39	27.9	40.8	34.7	53.6	58.1	29.1	40.8	41.9	49.4	43.4	74.5	47.5	44.9	26.3	38.3	41.9	29.2	43.4	28.5	30	28	21.4	34	27.5	22.7	27.7	34.8	16.3	38.2	31.1	33.1	30.8	36.7	52.9	44.1	45.6	46.1	45.7	38.6	42.1	38.5	40.1	50	38.4	35.3	41.5	35.8	38.4	34.4	43.3	33.5	33.4	36.3	36.7	33.4	37.4	31.3	45.6	31.1	33.9	27.8	49.5	42.4	36	36.7	43.1	32.6	33.6	42.1	33.9	20.7	42.5	32.9	40.7	36.8	44.8	36.8	32.4	33.1	33.8	39.3	26.6	34.5	35.6	27.4	35	29.7	36.4	36.5	33.8	35.5	41.2	34	31.4	29.4	34.8	33.9	35.4	35.9	28.8	41.6	38.3	36.5	39.4	64.6	48.5	45	50.1	71.1	41	24.8	70.3	36.5	35.2	49.7	45	45.8	49.1	32.7	42.4	49	40.4	20.6	38.4	36.6	60.7	37.8	35.1	46.8	28	65.9	32.9	42.8	37.1	33.6	42.1	40.7	22	24.5	44.1	29.5	37.7	76.3	29.4	40.4	44.2	21.9	66.7	46.1	44.7	38.3	25.4	27.2	30.9	23.5	17.5	38.8	45.4	106.1	42.4	49.5	26.7	42.5	22.7	65.8	24.4	46.7	22.8	25.1	23.6	48	53.4	24.6	50.6	31.4	33.7	34.8	53.3	37	28.6	39.5	35.8	29.9	34	48.9	27.9	37.8	35.6	42.3	30.2	30.2	41.3	36.1	30	24.4	41.9	31.8	44.2	36.6	28.7	32.9	43.7	30.9	32.9	32	37.8	39.2	42.8	28.2	28.1	38.4	32.4	37	64.6
TRAPPC6B	31.1	30.7	27.8	40.4	45.8	31.1	48.4	34.6	34.7	51.3	38.3	36.3	34.7	36.6	34.7	61.4	35.3	44.5	39.1	67.4	34.6	41.1	36	32	30.1	34.9	52.9	35.5	26.9	32.1	35.6	49.8	24.3	48.6	41.1	16	55.3	25.8	40.2	38.1	29.6	57.8	34.9	42.4	44.4	46.3	47.9	31.6	48.2	39.9	29.4	40.2	38.6	52.2	55.8	31.7	38.8	36.9	40	45.3	36.4	40.9	34.9	30.6	38.2	49.6	35.2	39.4	35.5	36.8	45.3	63.8	48.2	38.7	35.2	39.8	46.2	48.2	33.8	34.8	38.6	38.8	40.1	37.7	36.6	43.8	51.3	41.2	34.7	42	20.4	33.1	41	42.6	42.4	29.3	37.2	40	37.8	38.6	35.9	39.9	51.6	39.2	46.5	34.6	43.2	40.9	29.7	45.5	37.7	29.3	40.1	37.1	44.7	43.4	44.2	53.1	44.1	35.7	41.2	45.5	46.8	42.4	48.3	47	43	35.8	45.6	41.3	39.4	42.7	40.1	40.8	38.1	39.1	40.8	44.4	48.4	41.6	51.5	33	39.8	74.8	65.7	43.5	63	58.6	62.7	46.1	41.6	64.9	37.2	37.9	51.4	37	34	44.5	41	35.6	42.6	37.5	29.3	13.4	27.1	21.6	29.9	29.5	24.3	40.5	30.2	21.3	25.8	41	52.5	33.3	29.3	39.3	36.6	21.1	52.3	36.8	50.9	52.4	39.3	60.4	33.2	29	38.3	56.3	26.8	17.9	38	33	21.8	30.2	26.1	28.9	36.9	41.2	13.2	36.8	31.3	32.9	29.1	41.5	27.4	34.1	36	29.7	38.1	21	43.9	36.6	36.6	25.8	25.8	36.9	23.4	30.9	39.8	32.7	31.6	37.8	31.9	42	36.9	38.4	38.2	28.6	32	38.1	33.9	34.3	30.7	30.6	31.1	34.3	37.3	41.6	32.7	27	37	43	34.2	38.1	36.8	32.1	32.3	31.4	34.8	21.1
TRAPPC8	97.9	47.1	97.6	54	52.3	79.4	84.2	64.9	74.3	43	86.7	91.6	96.4	115.3	62.3	65.6	57.8	49.4	69.7	71.7	75.5	97.1	86.7	46.4	90.3	62.8	116	120.3	89.2	63.6	60.1	86.3	62.5	89.3	65.3	99.1	49.7	100.8	59.7	85.8	59.8	75.6	92.4	75.9	92.2	96	69.3	86.4	55.5	67.8	64	55.4	94.8	84.7	89.8	41.5	104.5	93.6	100	93.3	74.3	84.2	83.3	85.6	78.2	78.4	95.5	83.7	99.2	149.2	76.7	83.8	126.5	87.1	93.7	75.6	108	104.8	121.1	97.8	83	73.8	82.5	69.2	76	84.6	109.8	106	77.5	115.7	63	87.4	91.9	94.4	71.7	100.3	81.7	88.5	112.1	94.8	115	70.7	117.7	87.4	114.6	100.4	76.7	97	87.8	76.4	87.9	88.1	99.9	104.8	152.5	150.2	152.7	161.3	136.3	94.4	118.3	136.3	122.1	134.7	149.1	137.8	139.2	128.2	146.7	150.2	161.3	118.8	144.7	147.7	125.7	153	129.2	137.8	132.7	141.9	97.2	119.3	83.7	93.2	104.6	122.3	112	75.4	176.1	114.2	142.4	116	126.6	126.5	99.6	94	109.6	137.4	135.1	137.1	125.2	133.5	180.8	145.6	146.7	133.1	107.3	52.2	81.8	117.4	116.5	155.4	145.3	138.3	148.1	193.5	159.5	117	149.2	151.9	78.3	125.1	150.4	96.9	126.6	114.2	210.3	109.5	128.6	203.6	111.7	142.3	102.4	111.8	98.7	128.9	141.8	170.9	112.2	116.2	127	108.5	228.2	95.6	81.3	160.6	84.1	104.9	160.3	133.1	146.5	135.6	150.3	178.4	152.5	151.2	141.9	167.6	177.1	144.1	115.2	166.4	156.7	187.4	159.8	159.3	156.2	194.6	174.4	171.1	202	142.4	160.5	184.2	120.2	154.4	151.8	123	132.5	100.9	149.6	133.6	112.1	148	115.8	174	110.2	155.7	143.2	115.6	140.2	75.5
TRAPPC9	29.4	44.7	42.3	37.8	41.5	38.6	39.2	37.6	41.8	42.5	51.9	48.4	43.3	37.6	40.5	41.7	36.5	38.6	45.1	35.4	42.6	30.9	37.8	40.5	36.8	47.9	42.8	42.6	36.1	32.9	32.2	43.8	51.9	43.7	41	103.5	50.1	44.3	35.7	33.1	33.6	47.8	38.4	38.2	31.3	27.6	40.2	38.3	76.2	41.4	35.7	40.6	37.7	45.9	33.8	31.8	37.4	37.5	45.1	32.8	33.7	32.5	35.2	35.3	41	37.3	37.2	47.1	45.5	45.4	37.5	43	31.7	38.9	35.1	33.5	36.4	36.5	32.2	36.8	40.9	38.1	39.5	42.9	30.3	34.6	31.6	30.4	31	32.5	50	39.4	40.1	35.1	29.8	56.8	36.8	37.3	35.6	36.7	40.8	40.1	29.4	28.3	28.7	35.2	36.7	33.8	39.5	36.7	32.9	34.7	27.8	40.7	40	31.5	36.2	30.9	36.6	41.2	37.7	33.5	38.1	41.9	28.9	37	34.6	38.6	32.5	32.6	33	32.2	28.8	32.4	33	34.4	33.6	31	38.8	32.8	35.6	31.6	36.7	37.5	41.4	34.2	49.9	49.4	44.6	42.8	35.4	51.4	29.1	35.7	35.5	36.9	34.5	37.3	35.3	27.4	33.9	38.5	35.5	40.5	28.2	28.4	29.3	29.8	37.3	42.6	36.4	30.2	36	28.4	64.5	27.1	30.6	30.1	31.9	31.9	37.4	26.9	41.1	38	27.8	37.7	38.6	24.3	30.3	21.4	27.6	35.6	28.6	35.5	27.1	31.1	37.7	31.6	35.4	31.8	36	28.9	37.3	36.9	46.6	51.5	29.6	47.3	30.6	31.6	30.3	29.3	27.7	25.6	29.5	34.1	28.1	26.1	35.9	28.2	33.3	31.7	31	27.9	28.7	28.7	29.2	28	26.7	27.7	29.2	28.1	26.5	32.9	28.8	24.4	31.3	25.7	31.2	37.2	34	32.8	31.6	27.8	37.7	24.6	31.4	30.7	33.7	31.7	28.9	39
TRDMT1	5.1	12.4	11.6	13	7.5	9.7	10	8.1	12.8	11.9	10.3	7.2	13.1	9.8	12.9	16.1	9.8	7.6	9.5	7.8	6.4	10.6	8	10.2	6.7	6.5	12.1	9.5	10.6	10.7	10.4	9.9	6.2	14.3	9.3	6.8	10.6	7.5	8.9	9.6	12.6	9.2	9.4	10.8	11.7	12.7	9.6	12.2	17.7	16.1	7.3	13.1	17.2	14.6	24.9	15	17.5	12.4	12.7	19.3	17.6	13.8	14.9	14.5	16.8	17.3	13.9	13.1	12	8.6	16.9	9.7	18.8	19.8	17.8	13	14.7	9	11.4	12.1	9.7	12.8	13.7	12	16.1	12.3	12.3	22.4	17.5	15.9	9.1	11	17.3	11	12.8	7.1	10.9	15.8	13.3	8.4	16.3	16.4	17.7	12	16.2	17.2	14.3	15	14.9	18.1	13.5	12	26.7	14.3	9.4	10.6	12.4	12.2	10.8	9.1	11.7	16.7	9.6	11.1	9.5	12.7	13.5	11.3	13.8	10	13.2	9.7	10.6	12.4	7.7	9	11	12.3	7.2	6.2	7.5	6.6	5.5	5.7	6.4	9.5	5.7	7.6	8.1	9.4	8.3	9	8	5.6	9.5	5.8	6.1	8.5	7.2	5.2	7.8	5.7	4.9	6.6	4.7	5.8	5.5	3.9	3.9	5.3	4.9	4.2	5	3.8	7.3	5.4	5	4.9	4.5	4.8	3.3	7.8	4.2	6.9	4.6	6.2	6.4	4.8	4.6	4.3	5.5	6.8	5.9	10.7	5.7	4.5	4.6	4.1	7.9	5.5	5.5	6.4	4.8	4.7	4.5	4.9	4.2	4.8	6.2	5.9	7.7	5.5	6.5	7.5	6.5	5.1	6.6	4.5	5.8	6.3	5.9	6.3	6.8	6.4	7.1	5.8	5.5	6	5.3	6.3	5.1	6.8	6.2	7.8	5.8	6.2	5.7	7.6	5.5	6.5	8.4	4.9	4.9	6.8	5.6	6.3	6.7	6.4	8	6.7	5.3	5.1
TREM1	3.4	19.3	24.7	67.4	71.5	42.1	75.4	21.2	22.2	104.3	55.4	103.1	119.6	74.8	61.8	36.5	60.4	93.8	27	60.3	28.5	178.6	58.1	88.3	4.9	149.2	456.4	261.1	12.4	63.8	66.4	46.6	142.4	13.9	89.4	80.6	53.8	243.5	122.8	31.2	53.7	103.5	41.4	102.5	29.4	84.4	50.6	20.9	93.3	21.8	32.3	133.9	58.7	55	65.7	62.7	78.7	90.1	65	93.7	87.5	67.1	112.6	151.8	184.9	69.8	54.1	109.6	105.8	95.6	190	113.4	170.5	91.2	118.5	148.3	102.7	82.5	118.4	154.8	93.2	62	101.4	132.6	155.9	202.3	136.6	185.9	134.6	68.7	127.9	120.5	58.2	115.8	175.8	69.6	215.1	114.8	66.7	125.8	96	98.9	114	49.2	142.9	133.7	162.7	87	225.7	151.4	149.8	142.7	209.7	71.3	143	93.8	105.4	124.5	157.1	69.8	60	101.9	67.7	124.4	82.4	107.3	95.3	127.5	159.1	125.4	120.4	136.9	85.3	97.1	122.8	112.8	123.9	124.2	29.1	289.6	132.9	69.9	46.9	5.6	16.6	66.5	34.3	36	24.1	21.4	23.2	20.8	9.5	41.5	205.3	23.5	97.9	153.5	34.6	112.1	97.7	97.6	17	4.9	125.9	28.8	80.1	296.8	9.2	246.7	18.3	95.3	257.3	36.1	390.2	19.3	37.2	58.9	6.5	111.7	43.8	67.5	73.2	8.4	48.2	14.1	9.7	72.5	207.8	13.6	172.8	58	60.5	6.1	70.4	9	4.6	13.6	125	74.5	36.5	65.4	19	12.9	55.1	91.4	55.5	60.1	299.1	401.6	224.8	358	190	145.3	141.7	280.3	365.2	142.9	277.4	210.2	146.1	204.1	133.4	129.7	427.8	183	225.9	138	124.6	266.7	149.2	216.7	250.2	299.7	127.4	218.1	148	97.6	363.6	209.9	328.3	171	252.6	200.3	271.2	104	244.9	248.8	311.3	331.6	268	153.4
TREM2	14.1	40.3	51.2	21.8	77.6	35.7	69	18.8	100.7	88.1	111.7	84.7	76.3	50.1	43.5	43.6	111.5	108.2	28.3	41	55.9	160.6	155.9	68.7	18.2	60.8	65	74.8	16.7	107	155.1	21.6	202.8	113.3	52.5	66.4	116.2	56.7	104.2	76.4	74.4	183	82.3	86.8	139.2	130.9	35.8	189	49.1	73.6	74.5	107.4	62	46.4	37.8	25.7	18.8	24.8	37.2	23	36.9	22.8	39.5	41.1	25	27	70.5	33.7	90.5	25.1	33.7	26	28.5	36.5	41.3	23.2	29.3	29.9	67.6	41.9	88.3	109.3	38.8	45.8	31.3	48.8	32	35.5	52.1	22.9	50.4	28	59.4	38	53.4	133.5	120.5	30.5	18.1	65.7	42.4	47.2	44.2	170	45.4	32.9	106.9	145.1	32.1	81	53.4	29.2	39.4	115	26.7	41.4	21.4	25.2	37.4	20	50.4	31.7	21	32.7	18.7	19.6	26.5	30.3	23.2	60.6	15.8	27.7	26.1	24.5	21.2	31.3	22.3	14.3	53.6	115.7	54.6	57	33	17	46.5	129.1	43.8	45.3	66.1	37.8	58.9	44.5	34.3	34.4	84.5	30.6	42	39	39.4	24.8	26.6	20.7	26.7	8.8	134.5	16.6	20.2	26.1	11.3	14.6	24.8	52.2	39.9	31.9	44.7	35	37.3	17.4	28.9	25.9	36.8	54.4	35.8	22.1	33.3	8.2	115.3	46.5	58.3	14	46.4	7	25	23.8	38	20.3	24.4	45.3	44	36.2	67.2	16.3	17.8	39.5	53.9	41	40.7	32.2	86.7	197	35.4	256.2	62.6	18.9	23.1	78.6	156.7	38.9	37.4	42.3	34.8	47.1	49	19.5	50.6	42.8	83	24.2	22.4	104.3	24.4	64.6	37.4	213.9	90.1	103.7	37.2	53	52	32.9	118.6	20.8	62.8	58.4	29.1	47	46	127.9	38.3	58.1	34.4	91.4
TRERF1	20.3	14.1	19.5	5.9	3.8	8.8	7.9	8.6	8.8	5.7	9.3	6.1	6.1	10.7	10.5	6.1	11	3.9	9.3	8.2	8.4	8.3	11.4	4	13.9	6.7	8.4	6.1	5.9	5.5	9.7	5.7	5.5	7.2	4.8	6.3	3.9	5.9	4.8	8.2	5.4	4.4	8.1	4.7	6.8	9.3	5.6	16	4.4	7.3	9.1	5.6	3.7	4	8.4	5.4	16.4	10.4	11.8	8.7	8.3	10.6	8.2	7.5	4.4	9.3	10.9	8.8	7.3	4.9	7.8	7.5	9.1	8.9	10.9	9.9	8.7	8	7	12.7	9.5	6.7	12.1	6	7.6	9	12.8	11.2	9.1	12.5	6.2	6.9	11.7	7.6	8.8	9.3	7.4	10.5	13.4	6.4	7.6	3.2	7	10.6	8.8	10.2	7.7	10.9	6.9	9.6	6.1	7.3	11.4	27.5	9.6	15.7	11.2	16.7	10.5	11.5	13	11.6	10	8.6	26.8	8.7	12	8.4	9.8	14.8	13	7.9	14.1	13.3	5.1	12.3	6.9	16.5	7.9	10.7	6.4	11.6	4.3	3.3	7.2	7.4	6	7.7	3.9	5.1	14.3	4.6	7.1	11.4	9.3	2.9	4.1	5.7	3.6	5.1	6.1	12.8	6.8	3	7.3	4.3	20.4	12.5	11.6	7.6	3.7	5.2	6.5	4.6	9	6	15.7	8.1	5	5.2	3.4	7.7	9.5	25.6	15.9	15.7	13.3	13.4	5.2	8.8	5.8	10.9	7.2	4.9	14.6	6.9	10.7	16	13.2	6.8	3.9	19.6	3.5	13.4	7.7	10.2	10.3	3	7	4.5	6.8	3.2	5.5	7.2	9	5.1	5.1	8.7	4.6	8.5	7.8	9.7	7.3	8.3	6.8	8.9	7.1	7.4	10.8	4.2	6.1	9.1	4.5	6.5	9.1	6.4	6.4	6.9	6.3	6.3	4.4	7.2	7.3	9.1	5.9	6.1	6.6	6.1	5.7	6.3	6.7	9
TRIAP1	67.9	93.3	61	108.4	108.3	91	94	84.4	84.2	89.3	66.6	113.3	73	68.2	86.6	97.9	83.2	89.7	99.8	81.1	65.2	76.3	69.9	99.2	75	74.8	109.9	122.2	112.2	109.9	84.6	70.3	59.4	72.1	71.2	62.8	80.3	56.2	51.3	45.8	82.6	59	114.2	79.9	65.8	96	81.1	65	67.8	81.1	85.2	125.4	113.9	113.1	62.5	90	52.1	57.9	46.1	65.5	62.7	65.3	89.4	61.2	79.6	50.9	61.7	70.4	71.5	91.6	82.1	80.3	73.2	93.4	69.1	83.8	60.7	69.3	64	60.8	72.9	66.1	52.5	69.2	88.7	75.7	71.7	53.8	72.2	58.3	36.1	37.8	58.3	51.7	67.9	70.7	67	54.2	64.9	64.6	94.6	113.8	77.1	93.9	66.4	51.4	58.3	61.3	76	67.4	72.4	74.7	59.5	60.5	43.2	44.1	42	40.4	42.1	59.3	47.2	43.5	57.6	45.3	46.9	44.3	41.2	53.7	46.7	47.1	40.6	47.3	43	39.8	45.5	42.8	44.8	47	52.7	66.6	46.3	75.3	51.8	43.3	57.3	69.6	57.4	62.5	68.8	59.8	46.5	41.2	59	63.2	53.6	48.4	60.6	49.6	62.6	48.5	69	38.4	104.2	160.9	89.1	113.7	108.3	129.1	75	126	100.5	111.4	84.5	122	161.3	91.3	94.7	115.6	114.5	76.3	119.4	81.7	111	112.1	158.4	190.9	133.5	124.3	123	134.2	93.6	173.1	94.5	128	121.2	118.2	102.5	133.4	110.4	121.2	77.5	101.2	86.2	134.7	142.7	97.6	88	86.2	85.5	123.7	85.1	136.4	68.4	89.6	84.7	121.7	92	67.2	125.5	93.1	87.9	96.7	148.2	69.6	78.2	74.8	72.8	106.4	73.9	150.6	97.1	110	121.7	114.8	107.7	112.3	87.5	76.3	78.6	76.7	90.7	75.7	70.7	78.1	63.4	85.5	80	83.2	73.2	84.4	83.8	126.2
TRIB1	131	177.7	160.3	355.8	299.2	573.9	202.5	142.5	298.5	172.8	240.8	192.2	743.1	333.2	389.7	614.5	118.6	154.1	140.9	340.1	168.2	170.6	228.4	301.1	178.1	173.8	260	286.6	370.3	221.3	154.3	226.7	211.7	509.7	278.5	244.9	189.3	272.2	278.3	460.3	265	234.5	145.6	662	328.5	224.7	263.5	190.6	724.9	275.7	243.6	253.1	139.9	370.4	380.3	399	167	121.6	667.1	947	786.9	640.1	256.9	1309.7	944.8	923.9	362.2	583	559.6	257.7	226	489	470.7	459.9	158.4	264.9	512.4	324.2	278	554.7	391	393.1	308.2	671.9	350.9	557.3	529.2	593.9	888.8	418.5	740.6	340.7	259.1	448.4	312.5	318.2	669.9	281.9	448.8	301.7	156.2	673	541.7	295.4	285.1	700.8	846.8	235.6	1174	352.1	405	564.5	330.3	233.1	205	382.8	335.8	520.8	866.3	392.8	333	577.3	393.8	336.8	379.2	335.8	658.1	781.1	309.1	315	208.9	567.2	241.8	227.1	1265.1	658.6	1031.1	462.9	508.7	285.4	277.2	511.2	356.1	1073.1	418.1	381.5	220.8	805.6	232.6	193.3	333	412.5	197.5	300.4	330.8	351.4	319.5	281.2	341.1	369	295	473.1	196.2	101.2	355.7	176.7	289.1	394.1	214.4	464.1	201.6	253.2	268.5	545.8	508.8	273.4	343.7	149.9	111.6	660.1	144.7	172	319.9	290.7	369.6	300.7	145.8	324.8	323.1	222.1	376.8	144.4	269.8	67.2	617.4	78.5	266	208.1	206.3	290.9	269.5	215.7	140.9	177.1	272.2	443.7	180.1	213.1	377.3	338.3	765	682.7	1114.1	485.6	543.4	189.5	503	978.4	245.2	257.8	757.1	310.6	347.1	435.8	497.2	1015.5	1172.9	373.6	277.1	386.7	598.3	647.5	767.5	298.9	221	541.1	776.4	1295.7	718.2	448.7	1041.3	643.4	525.7	264.2	1266	417.1	465.1	275.3	1059.8	731.7	254.5	590.9
TRIB2	60.1	25.1	73.7	36.4	69.6	94.4	58.8	84.4	128.5	34.4	33.6	40.1	44.8	53.4	128.9	100.2	108.2	34.1	143.2	131.1	44.9	48.1	84.9	21.5	58	19.3	49	21.2	18.3	41.8	57.5	125.4	25.6	31	40.8	50.6	69.5	50.2	86.2	35.3	52.1	31.5	27.1	43.8	50.3	62.6	19.7	38.2	14.8	23.7	55.1	56.9	19.4	28.3	115.6	47.7	67.3	73.2	76.2	52.9	74.2	97.9	80	54.7	76.8	41.3	57.2	64.2	71.9	67.9	102.9	50.9	43.2	64.2	73.5	84.8	65.7	66.5	62.1	49.5	78.6	53.6	115.9	44	52.6	78.1	83.3	51.3	61.4	148.5	57.1	90.8	78.9	77.6	45.2	55.2	43.6	81.8	111.8	51.3	62.6	67.5	56.1	61.8	52.7	54	27.4	51.3	50	41.2	42.3	63	65.6	54.4	74.5	95.8	131.5	116.1	70.5	61.4	94	74.7	78.5	89.1	93.8	70.1	91.1	91.8	88.2	97.2	104.7	95.1	96.8	77.7	70	89.2	74.8	101.6	152.1	70.6	43.9	81.7	55.2	30.3	71.7	51.7	81.7	103.8	79.1	26.8	75.7	31.6	78.8	71.9	78	99	122.5	101.4	39.2	50.9	57.2	160.7	62.3	33.8	58.6	76.2	65.9	56.1	236.5	25.8	149.5	73.3	60	40.1	58.5	59.8	99.7	131.4	25.8	119.4	43.9	89.8	51.3	70.5	77.4	57.2	24.2	69.1	16.9	65.8	96.4	397.8	75.2	149.6	33.9	65.4	97.1	36.3	128.3	88.6	42.5	142.6	113.2	36	43.2	44	57.5	38.4	47.5	19.1	52.6	19.7	89.1	56.1	79.1	37.1	54.2	109.8	64.7	68.5	75.3	38.4	39.9	66.8	47.7	86.9	36.8	97.1	96.7	37.6	50.9	62.5	77.2	45.8	69.9	55.8	48.4	43.2	73.4	71.1	60.4	46.2	59.2	53.9	49.6	72.7	100.1	98.3	78.2	60.9	58.7	55.7
TRIB3	11	14.9	17.5	29.8	30.4	30.4	17.3	26.2	16.5	22.6	23.8	23	37.6	23	25.7	36.6	16.3	34.2	18.5	88.2	26.3	22.7	27.6	39.6	104.8	29.3	29.1	119.5	111.9	31.7	34.1	25.6	16.9	22.7	22	19.1	34.2	21.5	53.8	15.8	56	26.3	22.4	45.4	15.8	24.2	36.4	18.7	17.8	32.1	16.9	40	28.4	13.2	13.4	42.2	17.2	17.1	10.5	14.3	20	26	106	24	22.9	16.4	20.6	18.2	27.8	22.4	31.3	21.5	17.9	19.1	14.8	19.4	19.6	20.4	19.2	23.9	21.9	19.6	17.8	19.2	30.3	21.3	20.1	20.4	27	22	16.5	12.1	18.5	19.9	20.2	18.8	20.2	15.9	25.1	14.2	21.2	85.6	22	24.1	19.7	18.7	14.6	21.3	34.5	17.4	18.9	15.4	15.8	9.7	19.4	18.2	28.5	15.7	18.9	27.1	32.1	18.2	50.8	19.2	18.7	17.4	23.8	18.1	22.4	19.9	18.5	28.6	22.1	15.2	18.6	17.9	15	19.8	31.6	32.9	24.1	21.8	43.8	19.3	36.2	24.3	51.8	134.1	45.8	36.3	23.4	36.5	47.7	21.3	32.3	24.5	17.6	42.4	17.3	43	21.9	21.7	102.4	55	51.9	54.9	57.3	111.2	39.6	99.5	125.3	71.2	74.8	66	106	27.2	69	176.3	221.2	95.8	106.5	53.8	50.9	141.1	49.2	89.4	34.5	25.7	74.8	40.4	60.2	181.9	53.1	166.5	41.1	53.6	33.4	28.3	68.2	53.8	55.8	36.4	30.2	174.1	36.2	63.2	32.5	96.5	27.9	33.5	25.5	27.9	44.2	30.6	27.7	23.5	24.3	56.4	23.2	24.5	26.8	23.5	47.3	23.6	25.5	31	21.4	28.2	25	43.2	31.2	27.9	57.8	32.4	28.3	24.7	43.4	23.7	32	18.8	46.4	28.6	25.6	23.6	21.8	31.5	36	28.5	16.7	24.1	39.6	31
TRIL	10.6	13.8	9.2	13.8	11	6.1	5.3	9	21.6	42.1	18.3	5	10.4	6.3	10.4	25	6.9	18.5	60.4	39.1	10.7	37.5	8.6	11.7	5.9	7.4	24.3	7.7	6.5	10.5	10.5	29.7	6.5	15.7	28.6	5.5	3.8	8.7	7.6	28.3	17.7	8	9.5	16.9	18.2	12.8	6.7	8.5	3.2	8.7	10.2	49.9	4.5	9.8	26.4	20.8	18.1	17	7.8	10.9	28.2	20.2	8.1	9.8	13.3	17.2	17.4	9.4	8.2	6.2	35.6	21	12.7	22.8	21	13.6	10.2	20	12.3	25.9	12.9	14.7	40.6	15.5	8.8	8.9	9.9	15.9	28.8	12	5.9	9.5	35	16.8	14.3	4.3	11.6	22.8	33.4	12.4	11.6	4.1	20	8.9	15.1	25.2	10.6	44.3	5.4	12.5	12.6	16.7	18.9	3.4	14.8	22.6	18.3	26.4	22.7	18.2	29.7	22.2	19	11.1	19.7	18.6	22.8	14.5	16.1	11.1	21.3	15.9	17.5	17	5.7	22.3	12.4	46.3	25.1	15.4	18.4	8.1	17.7	3.1	36.9	17.8	81.5	26.8	60.7	4.2	21.7	36.3	27.8	18.2	28.5	30.3	47.4	11	4.6	29.9	35.9	20.4	6.1	56	11.6	7.6	34.9	37.3	7.7	5	5.3	5.7	5.5	4.8	4.2	41	14.5	12.1	14.7	10.9	31.6	31.5	16.1	27	8	34.7	12.3	10.7	4.6	19.1	57.7	113.4	25.5	47.3	107.5	53.1	19.9	4.8	17.9	9.5	5.9	12.7	5.8	26.4	5.8	5.2	11.7	4.9	20.1	7.5	6.4	6	9.4	14.7	12.2	6.3	3.6	20.2	14.9	8.6	10.9	14.5	10.2	25.2	18.3	15	16.6	13	15.1	10.7	18.7	26.4	4.5	12.1	7.7	5.2	20.8	13.6	10.8	13.6	6.9	14	10	13	10.2	22.4	16	7	10.2	10.4	15.4	12.5
TRIM11	31.5	20.7	22.5	24	24.4	21.5	17.8	37.9	21.3	21.2	20.3	22.7	19.6	15.7	22.6	29.6	23.4	11.9	21.2	19.2	18.2	14.9	21.3	23	29	23.4	17.7	16.4	19.6	17.5	16.6	20.2	25.1	22.6	22.7	21.3	19.1	29.2	20.7	21	24.8	17	19.9	22.7	13.9	18.1	18.2	18.3	19.2	22.3	21.6	20.1	15.5	21.2	21.4	27.4	17.7	15.4	19.8	14.5	14.1	15.3	16.1	18.2	18.4	21.9	18.6	19.2	18.4	25.6	19.4	22.2	15	15.1	13.3	17.6	14.3	17.8	17.9	14.8	19.7	21.3	18	15.6	13.1	11.8	14.8	12.3	17.3	17.1	16.5	15.5	16.1	15.2	21.7	27.7	13.8	16.5	15.2	13.3	17.3	20.6	15.5	16.6	16.2	16	16.5	20	16.8	16.5	16.1	13.9	11.9	25	18.1	20.4	23.2	18.5	16.7	34.2	15.7	18.6	16.5	23.4	25.9	19.6	19.7	19.4	18.7	20.7	20.7	21.1	21.6	20.2	21.6	22.7	22	16.2	22.4	21.5	25.3	25.9	34.4	32.3	47.6	29.8	25.7	37.4	29.4	20.1	19.6	18.3	18.4	21.9	29.4	23.9	24.3	20.9	25	22.7	32.2	53	30.4	25.6	31.7	40.1	28.1	39.2	27.1	38.4	25.7	26.3	22.8	42.3	28.4	19.4	36.9	26.3	34	27	22	22.8	23.3	30.6	29.8	38.2	30.6	22.8	20	44.4	25.4	33.2	16.4	21.5	59.3	28.7	33.7	29.6	15.5	28.4	16.2	20.1	28.3	35.9	18.7	41.4	25.5	36.8	21.8	21.1	17.4	16.8	21.4	19	17.8	17.2	18.3	15.8	17.6	18	18.1	16	23.7	19.9	16.5	18.2	15.8	17	21.9	21.3	23.8	17.1	25	25.9	16.9	18.4	26.6	20.1	20.4	23.2	16.6	20.2	21	20.1	18.9	20.9	19.5	19.3	14.6	15.4	19.5	15.3
TRIM13	37	41.7	29.1	40.7	33	42.6	25.4	38	38.4	41.5	47.4	36.8	32.4	43.8	33.9	31.3	38.7	43	33.8	20	23.6	30.2	36.1	28.7	33.3	31.9	28.2	26.4	42.5	51	43.8	34.8	23.5	45.5	25.5	21	29.6	18.1	22.4	37.8	33.1	41.5	48.3	34.3	34.3	54.5	59.4	38.9	22.4	48	30.8	33.5	58.2	44.9	34.4	22.9	45.1	41.1	34.8	47	44.8	34.6	36.1	35.3	39.5	47	47.1	27.6	39.8	34.7	34.9	25.6	38	42.2	44.5	40.8	38.3	31.4	40.7	36.4	32.9	37.9	30.7	36.2	56.2	38.9	44.6	42.8	43	45.2	27.4	29.6	40.1	31.9	38.8	29.3	31.5	32.7	38	39.3	36.6	42.9	34.1	51.5	46.6	37.2	31.8	36.3	30.4	34.9	43.5	48.1	45.8	39.9	46.2	40.8	37.3	38.9	39.4	32.5	39	38.3	37.6	39.3	40.4	44.3	43.2	37	46.1	43.1	47	40.2	38.9	43.6	39.6	39.6	40.6	33.8	25.6	30.2	39.8	37.7	37.6	57.4	37.1	41.4	36.4	31.7	37	39.5	40.6	37.8	43.5	46.5	26.3	47.1	24.4	26.4	37.2	30.1	23	46.2	32.9	43.3	44.6	37.9	34	22.8	30.1	23.5	64.7	33	22.4	37.5	24.5	28.1	20.9	34.9	38.9	38.8	39.4	35.1	28.6	46.7	39.2	33.4	41.4	33	25.3	51.6	28.7	9.9	29.7	28	21.2	27.4	58.8	31.9	23.9	31	30.1	40.8	40.3	49.1	20.6	33.7	30.1	38	45.6	49.9	48.2	40.5	38.4	53	45.3	50.8	46.3	30.3	66.1	37.6	30.7	34.3	54.5	40.8	42.1	38.4	31.7	53.7	37.7	39.8	40.6	41.5	32.4	54	36.7	49.5	27.9	31.6	33.2	38.9	33.2	50.3	34.1	44.9	37.6	44.6	35.9	46.6	46.7	33.1	50.1	34.4
TRIM14	31.5	29.4	36.8	28.3	48.7	48	58.2	40.7	85.7	55.2	67.3	61.1	48.7	48.6	45.9	80.2	48.2	73.2	40.9	73.7	36.4	68.5	70.9	33.4	27.2	60.9	49.5	41.2	43	103.1	58.8	49.8	51.9	76.8	33.3	71.3	39.8	73.5	62.6	69.1	39.9	63.8	57.3	46.2	55.1	51.4	30.6	47.8	30.8	71.2	97.2	39.4	36.5	84.5	50.4	27.4	35.9	44.6	26.6	52.8	37.3	34	43.7	34.3	60.4	52.8	39	47.9	58.8	65	74.7	36.1	48.2	69.5	49.3	48.1	50.6	48.1	78.2	50	59.2	39.3	47.8	37.9	41.9	39.6	40.5	47.8	52.5	52.3	40.2	36.6	37.3	39.4	64.9	79	65.2	39.3	43.2	32	53.2	31.9	45.2	58.3	38.1	23.4	46.1	77.7	29.6	59	43	46.9	59.9	97.8	54.5	54.7	50.6	50.9	57.5	73.2	40.8	61.8	32.2	43.8	57.5	51.2	42.4	37.8	57.5	69.2	52.5	59	49.3	55.5	38.6	56.6	46.9	49	41.1	65.4	76.9	76.5	92.5	147.2	104	85.7	75.7	72	58.6	58.7	56.5	61.8	68.7	60.7	66.5	67.1	39.3	96.3	70.7	55.1	84.3	51.8	73.1	21	132.1	96.7	91.3	51.3	79.1	46	37.1	76.1	43.2	177.2	101.1	92	90.3	48.1	53.9	108.2	50.3	74.4	74.8	101.6	66	50.4	51	135.1	146.2	152.3	82.1	6.6	42.7	15.8	120.7	73.8	62.5	77.6	57.2	45.1	72.2	30	40.1	96	90.6	64	128.4	52.3	108	157.6	62.5	101.8	69.9	53.1	53.7	121.7	124.1	66.4	64	86.7	76.5	86.2	62.2	68.8	168.9	89.7	112.2	81.2	107.6	149.9	74.7	89.9	73.2	166.4	59.1	87.8	123.1	87.8	129.5	80.6	129.1	67.2	102.8	113.8	69.8	96.6	84.7	108	81.6	105.3	86	67.9
TRIM15	27.9	11.9	9.7	9.9	13.6	8.9	9.2	11	14.1	8.7	8.9	9.9	9.4	8.8	8.1	19.6	10.8	11.1	9.1	14.2	9.3	8.2	8.2	10.1	21.6	11	9.4	8.6	39.4	8.2	8.6	10.3	11.3	9.3	8.2	11.4	9.3	13	10.5	8.1	10.9	13.3	10.9	11.5	11.5	9.1	9.6	8.4	11.1	8	11.8	10.1	13	10	9.1	7.8	8.8	8	9.7	9.4	11.2	8	6.9	11.3	10.4	9.1	8.5	9.3	9.4	7.7	9.2	8.8	8.6	8.8	8.3	7.5	8.1	9.1	7.1	8.9	9.8	8.9	7.7	10.4	10.3	8	12.5	8.9	8.4	8.5	10.7	10	7.6	7.5	7.8	11.5	9.7	8.1	8.2	12.7	8.1	9.1	7.7	8.9	9.6	8.4	8.9	9	9.9	8.9	9.3	8.8	8	8.8	7.1	6	5	6	5.9	6.8	5.2	6.1	6.1	7	4.8	7.1	6.1	6.2	6.3	6.4	5.3	6.6	5.8	6.2	7.8	6.6	7.4	5.4	6.8	5.8	5.9	14.6	7.5	28.2	7.7	7.7	7.3	12.4	7.5	6.7	6.6	7.4	6.7	7.2	6.8	6.5	8.5	5.3	5.4	5.6	10.6	6.7	9.7	9	9.8	8.6	10.4	25.3	9.9	9.8	11.7	9	9.4	7.2	11	9.3	13.3	8.6	13.7	9.3	11.7	10.3	10.3	9.4	8.8	7.5	9.6	10	8.1	10.8	8.6	8.2	10.2	10.8	11.3	10.8	11.2	9.4	9.5	10.1	18	9.9	9.6	14.4	8.5	8.6	8.8	11.5	9.1	8.2	8.3	10.3	10.3	12.4	8.9	11.5	8.1	9.2	10.6	9.1	8.7	10.1	12.4	8.4	8.7	8.8	9	8.1	8.3	12	9.8	8.4	10.4	8.3	10	9.3	8.4	8.7	8.7	7.6	11.2	7.6	7.2	6.6	8.7	7.4	7.8	8.9	8.4	8.8	7.3	13.9
TRIM16	30.1	6.9	5.2	23.4	11.3	17.5	64.5	149.7	18.4	12.8	30.8	10.7	22.8	12.6	19.7	6.7	56.9	12.8	11.3	20.2	9.7	8.7	13.5	6.3	37.4	9	10.4	7.2	59.4	17.6	17.2	29.6	5.2	11.6	10.3	7.5	23.2	6.8	12.8	8	14.9	13.2	10.4	20.4	7.6	16	9.3	16.2	6.3	11.7	19.7	17.5	12.2	5.4	5.4	14.9	14.4	20.6	24.3	18	32.3	23.1	18.4	61	58.4	10.6	13.2	17	16.1	10.5	26.6	8	22.5	18.1	16.1	16.2	20	13.9	16	14.1	13.1	31.1	23.3	18.8	23.3	26.2	21.1	28	20	21.4	19.1	11	21.3	20.2	19.6	8.4	11.6	24.1	23	14.1	24	38	17.7	15	15.3	21.2	31.7	18.7	29.8	21.3	17.1	25.5	23.4	15.4	22.9	22.3	30.5	26.6	23.3	12.5	17.3	19.9	35.8	27.1	12.8	30.1	21.1	41.8	30.8	26.4	24.2	36.5	24.5	21.4	84.8	20.6	38.3	26.1	16.8	18.9	10.1	50.6	10	44.2	20.8	10.5	10.2	10.9	16.5	11	14.7	14.8	38	16.7	21.4	12.4	9.8	18	14.2	14.9	18.4	13.8	52.7	50.9	6.1	92	54.9	89.4	155.6	7.2	155	170.5	24.9	7	40.6	21.4	30.5	133	65.9	156.5	87	105.7	6.7	19	24.9	12.2	135.3	10.9	29.2	80.3	23.5	5.5	23.8	17	6.1	114.8	26.1	27.8	25.2	29	38.2	24.8	238.9	22.3	8.6	15.4	90.7	39.2	18.2	16.4	21.7	20.8	31.3	10.5	17.1	16.2	22.3	27.4	13.9	17.4	21.4	13.1	12.1	16.2	14.9	10.8	6.9	14.9	17.6	14.2	13.7	17.5	31.4	12.9	11.2	16.1	10.4	19.1	16.5	20.1	31.7	12.3	13.4	15.3	24.9	7.1	19.1	17.4	23.9	22.1	16.6	10.7
TRIM2	67.3	146.7	24.4	167.7	118.1	45.6	64.1	79.2	68.5	68.8	66.7	113.2	40.4	46.8	109.7	105.2	97.6	176.4	91.3	54.5	67.3	18.3	67.4	117	137.6	141.9	56.4	120.2	203.9	41.1	202.6	149	12.3	149.6	90.5	23.8	38.1	29.6	20.9	91.3	79	106.2	165.6	38	31.2	29.3	82.4	32.1	81.6	69.9	19.6	148.3	126.9	45.3	150.8	58.6	34	33.6	15	29.8	33.3	37.5	34.1	15.6	24.8	20.6	13.9	35.3	14.6	18.5	35.7	79.8	26.2	52.7	53.7	46.5	40.8	27.7	33.3	23.9	19.2	15.5	22.6	16.4	26.5	17.7	31.7	20.3	27.5	33.9	21.7	25.3	37.2	35.3	29.6	23.7	26.4	33.7	56.8	11.2	29	15	31.5	30.1	29.2	22.5	34.5	23.6	10.2	26.4	54.2	37.3	30.6	14.2	40.6	34.3	25.6	20.3	26.8	22.5	28.7	27.7	27.6	18.2	30.3	19.6	27.6	29	35.5	22.8	32.8	22.9	38.5	49.3	20	28.6	24.3	35.1	63.4	115.6	73.4	53.5	35.7	79.3	84.7	103.1	67.2	79.6	163	149.4	61	134.5	40.6	110.4	58.9	78.8	58.5	96	68.4	67	222.5	82.5	70.6	50	43.4	48.6	85.5	20.5	72.6	23.4	58.8	48.3	67.4	95.9	73.3	49.9	24.6	81.2	35.6	139.6	70.9	60.8	87.1	43.2	64.2	46.7	34.2	33.8	34.6	46.4	17.3	20.9	21.2	86.2	118.3	65.5	43.8	72.8	29.1	35.6	45.1	24.8	80.6	30.1	155.1	39.5	51.9	97.3	6.8	15.6	20.8	9.7	12.2	20.4	22.1	13.1	21.7	17.3	12.6	25.4	16.9	51.5	13	44.2	16.4	17.5	21.5	26.2	15.5	14.4	23.8	15.7	11.3	16.8	26.3	15.6	21.3	14.5	18.9	14.6	17.9	34.8	19.4	25.2	15.5	20.5	17.9	11.3	12.5	14.6	27.8	15.5
TRIM21	24.9	27.4	20.3	21.4	22.9	25.2	25.2	24.6	25.7	20.7	23.2	20.6	30.4	23.6	27.5	44.3	29.8	35.7	20.4	30.9	24.5	27.2	25.9	16.3	22.2	37.3	24.9	23.1	30.4	43.6	33.4	19.6	24	33.4	18.8	22.6	27.3	25.8	23.2	18.4	23.7	17.5	17.7	22.5	21.1	37.7	19.2	24.3	14.7	27.7	21.7	27.2	31.8	40.2	23.4	20	29.7	33.1	36.3	44.9	29.4	33.5	25.6	46	40.2	26.8	27	27.9	19	29.5	47.1	23.8	30.5	35.7	31.5	28.4	29.3	27.2	31.5	29.9	27.2	30.9	36.7	30.9	39.3	28.6	31.5	33.3	43.6	34.6	29.2	26.3	34.1	25.7	31.5	33.4	26.5	30	23.3	26	41.9	28.1	32.6	42.1	33.4	31.9	28.8	34.4	24.7	46.5	35.7	33.1	26.2	28.5	28.4	32.3	39.7	44.1	39.3	47	29.9	38.4	30.4	35.9	37.1	36.4	37.2	34.5	41.3	46.7	39.9	41.6	33.6	35.1	43.2	38.5	36.8	35.8	29.1	30.9	37.5	25.4	34.5	53.3	52.5	40.2	28.2	29.8	32.1	49	30.5	35.1	37	28.2	28.1	28.6	35.5	24.6	24.9	29.5	28.5	37.2	15.6	17	29.1	16.8	19.2	13.1	22.8	17.4	16.4	18.7	17.9	29.9	28.5	19.2	21.8	14.1	12.6	22.9	12.8	17.8	27.4	18.7	16.1	7.6	13.1	15.7	22.6	29.9	16.5	6	19	9.1	14.5	16.4	11.9	20.9	16.2	17.1	24.4	20.8	11.9	15.5	26.9	14.3	25.5	24.1	21.2	25.1	31.3	22.1	25.4	22.5	30.2	26.6	22.4	28	30.8	21.2	28.8	23.4	20.3	22.4	26	22.8	14.8	26.2	39	27	23	23.7	19	36.1	17.3	20.8	20.2	26.9	25.9	24.3	19.4	22.8	22.7	26.4	26.3	18.4	22.3	24.5	26.5	30.3	31.6	20.1
TRIM23	7.3	8.1	8.4	4.4	6.6	5.7	8.1	5.4	6.9	4.6	14.1	11	14.4	8.8	7.7	7.7	8.1	26.9	8.9	9.9	18.3	17.1	7.6	6.2	5.4	20.4	9.6	15.4	5.2	8.9	10.9	5.6	3.5	16.9	10.7	9.3	5.3	7.6	11.1	17.5	6.7	8.3	13.4	8.1	11.7	14	15.1	14.3	7.2	12	6.4	18.4	19.2	6.2	12.2	14.8	13.3	14	8.5	7.5	7	7.6	6.9	5.4	4.1	5.2	10.3	8.7	9.9	22.1	5.2	11	14.1	7.5	13.4	6.7	13.5	18.3	15.9	11.4	10	7.4	14.6	6.8	8.1	6.2	17	11.2	9	8.5	4.3	6.8	16.8	8.5	8.3	8.9	7.4	12.7	9.4	10.2	14.6	5.6	13.9	12.5	18.7	15.7	8	12.9	5.4	10.6	11.1	9.2	14.3	7.4	16.1	18.4	12.4	17.7	12.5	16.9	10.4	11.8	12.1	14.1	14.1	14.4	13	10.2	15.4	14.1	16	13.9	18.5	16.3	9.6	12.6	10.9	16.4	17.1	14.4	27.5	11.4	19.1	15.3	16.6	8.8	8.9	21.8	10.7	41.6	13.9	14.9	21.9	11.5	10.7	13.5	16.7	23.2	16	15.5	6.3	13.2	3.6	4.3	4	2.9	6.6	5.4	3.4	4.5	2.1	3.3	3	6.2	4.1	3.5	3.9	4.6	4.2	5	3.2	3.7	9.5	3.3	3.7	3.6	3.4	3.4	4.1	4.1	3.4	6.6	4.5	4.5	4.6	2.1	2.7	2.9	4.2	4.1	2.3	3.9	3.3	2.6	8.5	3.6	4.5	2.3	3.5	2.4	4.3	3.6	6.9	8.7	6.6	5.2	4.7	6.3	4.4	5.5	3.7	6.8	4.7	8.2	3.9	6	4.6	8.5	8.3	3.8	6	6.5	4.4	4.3	2.7	3.8	6.1	4.4	4.4	3.6	4.8	4.4	4.3	4.9	3.8	5	4.3	5	4.3	4.5	4.4	1.7
TRIM24	38.9	54.2	25.7	63.3	83.1	35.4	44.4	40.2	33.6	52	32.7	47.7	41.8	45.8	80.3	111.9	27.5	49	113.8	42.4	38.2	32.4	34.5	98.7	27	69.3	78.7	109.6	40.6	35.2	35.3	76	49.1	63.3	89.9	21.4	32.5	56.1	29.1	47.1	51.1	33.7	50.9	47.1	27.3	37	58.4	25.6	64.3	44.5	28.6	29.4	35.7	60.8	53.2	57	36.9	28	27.4	42.8	32.9	36.1	28.5	24.8	30.8	39	31.2	24.1	27.1	35.3	54	66.6	41.4	45.6	27.7	37.8	38.2	37.7	32.9	38.5	33.5	24.9	39.3	26.2	31	29.3	32.3	34.4	41.5	39	22.6	34	35.4	36.6	26.6	26.4	23.9	33	52.5	32.1	28.3	26.6	29.6	37.5	34.4	29.3	28.3	25.1	22.9	33.1	23.9	27.7	33.1	46.2	28.5	35.6	39.7	38.3	33.4	61.1	35.2	36.2	38	22.7	45.3	36	37.7	21.8	40.5	30.7	41.2	29.4	34.8	35.8	27.2	36.4	26.9	32.6	18.5	48.5	31.7	38.6	65.8	47.4	72.1	63.8	58.7	52.8	50.7	72.7	35.7	47.5	51.8	62.1	83.9	33	76.8	61	36.3	76.5	56.7	35.5	31.3	360.3	38	70	44.3	25	58.9	82.8	68.1	69.8	36.1	121.1	40.6	44.7	25.8	40.3	62.4	43.5	66.9	33.8	131.4	62.1	71.7	72.7	63.7	60.8	71.5	43.8	59.6	43.4	23.4	31.5	84.7	48.2	40.8	26.6	62.1	32.6	50.3	16	67.9	24	102.1	46	75.5	95.4	35.7	37.6	30.8	32.4	33.9	44.4	46.1	29.1	31.3	43.7	43.9	41	31.4	35.8	32.2	41.8	41.9	43.2	30.6	46.4	33.9	38.2	40.7	40.8	27.5	39.5	40.8	27	49.1	28.4	24.7	32.3	24.6	28.4	30.1	46.2	22.5	50.8	33	33.7	22.3	23.8	37.2	18.8
TRIM25	68.2	35.8	98	17.6	17	34.4	49.4	31.8	26.5	31.4	60.5	50.1	92.6	89.2	34.6	24.1	57	55.8	60.4	62.2	89.3	62.1	91.9	37.5	39.1	59.7	70.3	81.1	93.9	42.7	20	29.4	130.8	40.8	40.1	144.2	21.9	105.3	61.3	46.2	29	45.3	25.6	78.1	60.4	75.4	36.3	41.6	25.5	37.5	52.6	25.7	12.1	45.3	79.4	64.3	112.2	91.5	106.1	34.5	41.7	28.9	145.8	87.2	56.9	94.3	86.3	144.6	108.7	173.2	51.3	73.3	78.3	39.1	71.3	101.2	105.1	86.5	121.8	116.8	112.1	53.2	69.7	72.8	89.8	79.1	85.1	67.5	43.7	52.7	197.9	112.6	61.7	72.8	75.6	201.6	87	56.8	63.8	104.8	76.7	85.3	93.2	87.9	57	61.6	83.8	59.3	107	69.6	33.1	83.2	69.6	96.3	101.4	97.8	127.8	99.3	122.5	148.3	91.5	135.4	101.2	93.3	144.1	123.3	111.8	150.6	109.2	95.9	104.4	104.2	116.9	114.4	124.1	109.8	104	103.9	111.9	60.5	73.4	116.7	92.1	183	128.2	160.1	69.8	188.9	85	46.7	100.4	75.3	82.1	96.6	70.6	99.6	48.3	68.2	63.9	56	88.5	39	44	83.9	57.2	53.5	25.2	56.5	48.1	29.7	35.8	39.1	53.2	36.5	33.2	53	52.4	56.2	58.7	44.9	74.4	38.4	28.4	45.8	58	94.5	75.5	59.1	51.9	42.8	32.3	60.4	42.5	58.2	22.5	66.7	68.4	65	65.7	38.5	51	57.6	34.4	67	76.4	34.8	79.8	59.8	83.3	48.5	68	47.7	49.7	76.3	64.3	43.4	47.2	90	58.3	75.4	78.6	83.9	48.4	81.4	83.3	100.1	75.2	92.2	129.7	87.6	75.7	60.9	132.6	81	32.1	56	118	106.4	98.3	76.4	100.5	83.4	61.4	78.3	48	101.6	81.7	74.8	37.4	93.7	91.9	42.2
TRIM26	37.8	30.9	45.4	28.5	37.4	30.3	36.8	29.1	28.5	38.9	39.8	48.6	39.9	37.3	42.2	36.8	34.2	41.2	30	63.3	50.5	35.7	42	38.1	26.5	49.9	43.8	40.1	39.6	49	27.8	34.6	60.9	41.5	53.3	66.6	45.1	49.4	35.6	36.3	40.1	41.9	49.9	46.3	41.8	30.2	43.4	43.1	46.6	52.1	58.3	38.7	50.1	45.7	55.7	41	36.7	38.1	39.9	26	28.9	24.7	41.3	29.4	27.9	33.9	34.5	37.3	35.5	38.1	30.9	48.9	35.5	24.8	36.4	35.3	36.9	38.4	38	42.2	43.4	37.6	37.6	40	38.3	39.9	38.5	40.3	22.8	30.7	58.9	44	39.6	36.4	40	62.8	31.6	27	30.5	36.8	41	37.7	33.4	30.1	33.4	37.9	39.5	39.5	35.9	47.3	45.3	31.7	31.4	42.3	42.7	46.6	50.3	47.3	39.4	34.7	40.9	45.1	37.3	43.6	46.9	45.8	43.2	45.4	41.9	44.1	45.1	43.5	42.3	42.1	40.1	45.1	44.2	42.6	44.6	40	45.1	48	55.5	49.7	75.6	46.4	76.7	63.6	77.2	69.4	38.1	49.3	56.3	45.7	57.3	63.9	50.3	44.6	47.2	46.7	45.6	59.2	30.7	48.7	43.1	42.7	34	56.3	35.4	34.5	35.1	30.3	35.5	49.2	44.6	35.6	36.1	26.2	49.4	25	23.5	44	43.6	104.1	38	37.8	72.8	59	42.3	49	28.4	25.2	37.4	34.2	39.9	36.8	30.5	33.2	25.8	36.5	33.2	32	36.9	55.2	43.5	37	41.1	39.6	35.6	36.4	43.5	35.7	36	32.1	34.9	32.5	36.7	37.1	34.2	37.4	48.8	30.5	31.8	37.3	39	38.9	35.9	35.1	38.6	24.1	31.5	39.5	37	38.1	36.1	36.8	39.7	40.7	42	47.7	29.6	38.4	38.6	38.6	39.8	34.2	41.7	39.2	39	46.2	43.5	31.1
TRIM27	38.2	34	43.6	50.6	62.9	63.7	76.4	84.8	54.5	55.9	55.6	49.6	55.1	50.3	70.8	53	53.9	70.8	62.5	93.2	50.6	61.2	48.7	50.6	29.2	68.9	73.4	67.8	85.5	63.9	60.1	85.9	67.3	60.4	68.9	64.5	61.5	60.3	52	44.7	88.2	66.9	66.6	64.3	52.6	45.1	66.1	46.1	45.1	75.3	49.7	69.2	71.2	37	45.2	70	32.7	37.2	34.2	31.2	38.7	43.2	51.7	58	44.7	37.8	40.8	35.4	46.5	61.9	53.3	54.1	38.3	45.1	40.2	42.5	38.7	39.5	47.7	40.1	44.7	50	38.5	39.5	50.6	41.6	44.5	42	40	46.3	44.8	43.6	39.4	45.7	44.4	64.5	47.5	42.6	41.9	39.1	39.2	65.9	41.2	48.5	38.2	42.7	41.8	50.2	46.8	43.7	49.5	40.1	40.3	53.4	39.2	42.1	40.8	42.1	43.4	49	40.3	35.8	41.5	46.1	39.1	37.9	36.3	47.4	41.4	43.6	43.3	47.7	41.5	36.1	49.1	39.9	48.2	37.1	47.5	54.2	63.2	57.8	55.2	67.9	51.5	46.3	95.1	75.7	73.8	58.5	47.3	54.8	59.6	56.4	82	57.3	63	55.9	42.9	54.6	67.9	71.9	63.3	87.9	78	52	60.1	90.7	55.6	93.1	64.1	64.4	103.5	122.1	77.7	66.1	51.1	66.4	72.6	40.2	68.7	83.7	93	129.3	92.3	76.4	183.1	96	87	62.3	85.2	62.6	54.5	51.3	131.3	66.2	58.3	62.3	65.9	66.4	44.4	61.8	42.4	91.5	92.1	123	59.5	66.6	67	87.5	46.6	64.4	55.3	47.3	52.5	61.1	63.2	49.5	48.6	54.9	56.8	55.5	64	48.3	72.9	48.8	59.2	52.9	62.5	65.4	41.6	54.7	111.4	77.5	59.6	59	53.2	56.5	58	53.6	57.8	53.4	55.2	49.3	48	63.7	54.5	63.8	51.8	69.5	59.1	56.6
TRIM28	85.7	132.2	136.9	69.1	128.7	72.9	206.2	125.3	91.7	113.3	107.4	140.2	123.2	117.3	101.4	97	124.4	110.3	219	169.5	159	122.3	163.1	131.8	136.3	227	135.4	99.8	187.2	122.7	49.3	99.9	180.5	120.8	166.6	171.3	165.7	156	140.5	141.4	107.1	83.2	114.9	140.4	113.2	92.8	83.5	126	246.2	212.3	269.6	120.6	107.7	151.8	149.4	126.2	130.4	132.7	138.7	54.6	75	84.9	138.7	101	79.7	73.3	124	164.9	108.7	187.8	103.2	176.7	99.6	67.5	96.8	119	133.2	163.2	153.3	145.4	170.4	144.3	143.1	169.3	130.2	92.4	102.2	110.5	84.2	66.4	162.8	145.5	144.7	168.6	149.4	177.2	135	123.1	79	85.7	148.3	202.7	135.8	106.4	113.4	110.4	150.4	171.6	193.3	117.3	122.8	103.2	75.5	105.7	162.3	137.5	155.8	126.8	130.1	138.6	130.6	138.6	146.7	184.4	143	133.4	141.2	152.6	130	139.6	140.2	151.2	153.7	140.6	160.3	148.6	147.4	148	157.5	142.7	165.4	162.7	214.5	145.4	167	142.4	244.7	170.4	150.1	138.6	129.5	119.3	136	138.1	126.8	288.7	151.7	171.3	180.8	170	189.3	179.1	280.3	519.7	186.4	404.3	162.9	560.3	319.4	228.3	326.6	344.8	181.5	142.5	222.1	285	352.4	260.3	269.6	156.2	287.1	156.4	146.6	273.7	188.6	307.5	237.7	174.3	129.6	238.3	207.1	461.8	220.7	368.9	328.3	301.7	374.3	297.5	159.3	410.4	168.4	229.2	265.5	183.4	210.4	206.7	205.2	282	135.9	123.5	125.8	123.6	152	145.7	133	96.6	127.2	150.9	98.3	132.7	183.2	162.7	114.5	158.1	129.3	168.5	151.6	159.1	128.1	145.3	148.5	125.7	217.6	147.6	118.1	128.3	190.8	142.9	164.5	182	128.3	164.8	168.4	163.3	189	145	179.8	152.4	173.9	180.1	157.8	120
TRIM29	84.9	7	12.7	6.8	5.3	7.1	426.7	364.6	85.1	32.7	49.9	10.5	6.1	27.2	7.2	6.7	566	28.2	8.9	49.8	12.9	17.7	43.7	9	107.2	24.6	13.1	10	109.1	16.9	18.2	18.5	20.2	12.7	21	38.5	38.2	14.5	55	52.6	9	19.6	9.2	7	10.2	12.8	16.6	47.7	32.3	13.2	689.5	11.1	10.5	10.3	6.8	8.6	17.1	21	17.2	5.5	31	9.3	10.3	12.9	18.2	5.7	6.1	12.6	9	25.7	28.6	18.5	17.5	23.8	59.9	26	26.7	31.1	29.3	19.9	13.6	23.8	20.5	22.1	16.8	17.6	15.7	18.7	10	11.3	24.3	14.9	25.5	26.7	16.8	38.9	16.2	17	13.5	20.9	49	8.7	12.3	12.1	12.1	25.2	18.7	20.5	20.2	15.9	21	47.4	20.3	7	59.5	59.2	18.4	15	17	16.8	10.7	18.9	12.1	22	13.9	22.1	20.7	29.6	18.3	18.8	31.3	18.2	29.9	41.7	57.2	15.3	29	19.3	16.9	35.5	52.4	22.5	179.4	486.6	8.2	15.8	11.9	4.7	8.2	21.3	61.6	16.1	39	11.3	15.8	79	6.9	21.1	31.3	13.6	106.8	157.3	874.6	709.5	172.5	973.4	29.3	576	1355.4	9.1	530.4	363.9	208.3	5.3	14.2	553.8	540.9	312.6	963.6	1016	1337.4	758.4	6.5	674.3	418.1	457.5	1072.2	691.9	38.3	1341.8	553.2	21.5	509.8	213.6	4.3	1147	1200.6	920.8	6.2	625.9	5	720	1208.8	1498.7	7.4	5.2	1445.5	19	13.3	23.3	18.8	11.4	16.8	15.8	13.9	6.1	50.3	9.8	25.5	6.9	11.9	49.2	19.6	45.4	7.9	9	6.1	23.3	8.9	9	31.8	12.3	11.6	15	8	17.6	31.8	18.4	9.4	12.7	23.1	36.7	12.3	32.8	13.5	9.8	12.9	12.5	27.4	18.6	31.4	19.4
TRIM3	8.9	8.9	11.2	6.5	7.5	7	6.4	7.9	6.4	8.1	7.8	6.7	6.3	7.6	7	7.5	5.2	5.8	6	6.1	5.1	6	5.7	7.3	7.2	5.8	6.6	4.8	5	5.2	5.2	7.6	6.8	8.5	6.1	7.1	9.3	6	6	7	5.6	7.4	7.8	7.4	8.6	7.2	6.7	7.7	8.6	7.8	5.5	9.8	12	5.4	4.6	7	8.8	7.9	10.5	10.4	6.3	8.5	7.6	7.7	8	9.8	8.8	8.1	8.5	8.4	6.1	7.3	6.5	8	5.3	5.7	6.4	8.8	6	6.6	8.2	8.1	7.8	9.9	6.7	6.1	5.7	6.4	7.3	7.1	10.2	11.7	7.9	9.6	9.6	8.4	7	7.7	5.1	6.3	11.8	9.2	9.1	8.5	8.8	9.9	8.6	8.4	8	5.9	8.4	6	4.3	4.3	10.4	7.9	10.6	11.1	10	15.5	10.7	9.6	10	10.6	12.8	10.7	10.9	9.2	8.9	10.3	11.3	11.3	11.1	9.8	11.6	10.6	11.5	12.1	11.4	7.6	7.2	7.4	8	7.1	10.8	7.7	8.2	10.1	10.1	11.8	8.8	7.1	7.4	8.3	7.7	11.9	11.9	6.2	7.5	7.9	8.7	10.1	6.5	7.2	9.3	7.1	5.3	5.6	7.4	7	6.3	6.2	10.2	9.1	12	5.6	7	5.8	7.8	8.8	5.1	7	6.2	5.5	6.3	6	6.7	6	6.9	6.9	8.2	9.2	10.8	10.5	5	5.1	5.3	5.9	7.2	4.9	8.7	6.6	6.1	5.9	7.3	8.7	6.3	6.9	9.5	9.9	7	7.3	7.3	8.6	7.6	10.9	8.4	9.5	7.9	7.9	15.7	8.7	14	9.3	7.3	9.9	6.7	13.1	14.9	13.5	13.7	8.9	6.7	11.3	7.4	8.8	11.1	8.9	10.9	8.5	9.8	10.9	8.7	9.9	11.5	7.6	9	9	10.5	8.2	8.6	10.1
TRIM32	13.6	13.5	18.2	12.2	16.7	23.7	18.7	30.9	30.4	18.5	22.8	26.3	14.2	32.7	22.3	35.8	22.1	16.6	26.1	33.8	16.9	20.6	18.2	13.2	17	17.4	16.8	13.3	19.5	22.7	20.6	20.7	9.7	24.2	19.7	9.1	18.8	13	17.4	24.3	21	16.6	33.8	14.3	23.5	15.5	20.4	24.6	18.5	24.6	29.1	20.7	25.7	14.4	19.6	14.1	22	22.2	13.8	15	17.5	18.4	14.7	12.3	14.3	13.2	22.2	16.3	21.8	19.2	18.9	10.4	21.6	19.6	26.2	20.1	18.2	16.9	18.7	16	13.3	17.1	19.9	10.9	20.2	13.9	15.3	16.2	14.9	18.6	15.5	14.8	22.9	15.9	17.5	14	13.1	19.3	20.4	15	17.6	15.6	15.3	15	21.7	18.4	15.4	22.6	13	15.8	16.4	20.7	21.8	20.9	27.1	23.8	23.9	20.5	17.6	10.6	24.5	20.7	21.3	24.9	28.2	24	18.1	19.1	26.5	21.7	23.9	19	28.1	25.7	17	20.8	20.6	25.2	20.7	27.7	22	22.5	27.4	40.5	22.1	25.2	33.5	12.7	30.3	28.4	24.8	27.2	23.6	18.2	20.4	15.9	24.6	38	33.4	26.3	24.6	20.8	30.9	21.2	20.7	55.8	26.5	44.5	58.3	29.6	46.7	29.1	18	28.2	20.3	29.7	29.2	26.6	38.8	35.4	16.9	29.1	16.9	25.3	25.4	19.2	17.6	16.4	65.3	31.3	35.6	30.1	37.9	32.1	25.1	67.1	22.2	58.1	20.3	23.9	29.5	29.8	70.4	37.4	22.4	28.5	26.7	25.2	17.6	14.5	15.6	12.3	14.7	13.7	16.3	18.4	16.7	14.8	15.3	19.2	16.2	23.8	13.9	18.9	14	16.2	13.6	19.3	17.2	10.1	10.4	19	20.2	16.7	23.8	14.4	18.7	13.9	17.9	22.8	12.4	19.2	24.6	26.2	15.5	18.1	20.7	24.1	20.2	19.6	20.6	19.3
TRIM33	136.7	68.2	122.5	97.1	111.4	117.2	65.6	71.3	89.1	79	77.1	55.2	89.4	99	109.2	156.5	39.1	39.6	98.1	69.9	168.2	43.7	93.6	51	56.2	53.2	84.7	76.9	54.5	85.9	58.3	128.5	101.2	67.6	116.4	55	47.7	67.5	72.9	60.5	128.5	68.2	53	123.5	57.1	58.1	44	48.6	43.8	106	33	62.6	37.2	94.7	123.6	93	119.8	56.5	112.8	72.7	75.1	92.8	59	72.5	78.5	109.7	98.5	55.5	94.2	114.2	99.6	82.3	70	102	47.9	69.1	105.5	106.5	90.4	73.4	126.5	65.4	56	95	54.8	55.4	57.8	61.3	88.7	109.3	55.9	98.2	57.6	77.6	47.7	89.3	53.5	54.8	97.2	78.5	55	101.9	85.9	60.1	67.7	63.6	56.6	88.2	59.2	57.2	60.5	62.4	47.8	123.4	29.9	29.8	30.3	27.1	22	51.2	23.1	31.9	22.1	26.5	38.6	26.9	25.2	27.6	26.3	21.8	30.9	27.8	30.5	32	45.7	28.6	35.9	30	33.7	24.5	37	29	25.5	38.5	43.6	29.2	38.2	52.3	21.7	40.6	21.7	28.8	27.2	20.9	27.9	33.3	45.4	34	40.6	17.2	42.1	25.5	46.1	68.9	91.2	33.6	45.7	48.6	50.6	89.1	46.2	66.3	134.1	68.3	64.1	80.8	68	65.4	45.9	52.4	54.2	83.1	61.5	49.8	56.1	65.9	74.9	41.3	60.7	76.7	33.2	73.9	49.7	22.8	75	55.3	68.4	82.6	50.1	57.5	135.4	57.6	71.3	48.6	54.8	72.7	55.6	62.3	60.7	55	77	56.3	94.7	54.9	68.7	57.4	75.6	72.5	51.2	68	73.3	65.4	48.1	78.5	74	73.9	65.9	63.9	98.3	71.2	55.7	90.8	82.4	87.4	53.1	68	93.7	64.7	93.3	76	60.3	76.3	85	69.5	74.4	77.1	68.4	68.1	89.9	68	81.1	32.8
TRIM35	24.7	12.2	19.8	13.5	11.8	17.5	14.2	18.1	18.4	12.3	17.2	18.2	14.6	23.7	16.6	13.2	17.2	18.5	11.8	14	15.6	12.4	15.3	15.4	22	9.4	18.3	8.5	13.8	13.1	18.3	11.3	16.8	16.6	15.8	14.2	10.8	12.9	10.7	18.5	9.8	14.3	18	16.2	16	19	15	17.2	12.1	15.4	14.9	17	14.6	13.4	19.4	20.9	22.4	25	30.3	15.8	14.6	15.8	17.8	13	15.7	16.3	22.3	19.3	18	28.3	20.4	12.6	15.4	18	15.6	17.8	18.6	18.2	17.1	16.7	18.2	19.2	27.2	16.7	18.6	16.2	20.5	15	19.3	18.5	16.1	14.9	25.7	23.1	21.5	21.4	12.1	17.3	15.1	23.3	27.1	24.4	19.1	19.6	19.2	17.8	17.2	23.5	15.6	16.7	16.8	14.3	16.7	29.3	14.6	14.6	17.1	15.8	14.2	18	16.1	14.9	16.5	16.3	16.4	23	13.7	15.2	15.6	18.6	15.9	18.1	16.3	18.1	13.8	14.3	16.4	16.1	9	15.5	10.4	11.1	9.7	9.8	17	15.3	8.2	10.2	10.2	12.2	14.1	9.4	9.5	15.8	11.6	9.4	8.9	13.2	14.1	12.7	7.9	9.6	24	17.1	14.5	14	14.4	11.3	21.3	11	15.7	14.3	12.3	10.9	12.7	13.2	13	15.1	14.2	18	10.5	14	13.6	10.4	12.2	10.9	14.8	15.2	10.8	24.3	10.6	8.1	13.4	12.8	14.3	15	14.6	21.6	12.6	13.5	9.8	12.7	14.8	21.3	17.4	10.8	14.7	11.4	18.2	20.5	14.2	12.5	16.8	17.3	18.3	19.5	16.9	17.4	18	17.6	16.6	14.2	17.4	17.6	20.7	18.4	13.7	16.8	18.2	21.4	13.3	18.2	20.4	17	16.9	18	18.2	12.5	19.2	28.9	14	15.6	20.1	17.8	14.6	14.8	15.9	14.6	14	18.7	18.1	15.8
TRIM37	31.5	50.3	37.7	53.6	59.4	51.1	55.9	71.4	57	46.2	37.5	53.4	41.8	49.5	84.6	70.2	69.6	66.4	101.7	63	36.4	49.8	51.5	42.1	57.2	53.4	66.2	53.1	67	36.5	62.1	65.5	37	58.7	39	29.7	48.7	52.4	89.9	49.7	77.8	30.8	55.7	48	55.9	47.7	41.2	39	35.6	43.3	46.6	68.4	58.7	33	76.3	49.5	45.6	47.3	36.6	53	50.5	57	44.9	62.9	58.8	42.1	40.5	46.2	36.9	51.6	53.5	48.3	46.7	62.5	60.6	48.2	43.2	41.6	43.3	43.2	38.3	41.2	39.8	43.7	47.1	45.2	45	44.9	57.1	54.7	39.3	38.9	48.5	45.9	39.4	40.6	52.6	46.2	67.1	29.5	37.6	42.6	48.5	46.1	41.6	34.7	35.7	44.1	44.4	48.3	52.3	53.6	50.6	42.3	49.7	55.4	42.7	48.1	50.6	40.1	52.2	51.7	61.7	43.7	51	50	48.8	43.2	49.8	47.4	46.6	42.1	48	44.9	42.2	47.7	41.8	50.7	65.6	52.8	41.9	53.6	69.4	84.2	105.4	65.4	119.1	94.1	55	58.9	54.8	56.5	67.4	51	73.3	61.2	54.8	113.2	39.2	81.7	68.9	50.6	65.3	152.7	55.5	66.6	67.9	54.5	61.9	74.9	67.2	54.5	50.3	93.6	65.3	61.8	55.1	66.6	86.7	39.9	126.1	60.4	63.7	64.3	54.2	66.2	74.2	43.8	76.3	64	56	137.1	54.4	42	57.8	116.2	77.9	97	70.9	56.1	90.2	59	69.4	58.2	56.8	61.1	93.2	91.7	39.8	29	41.4	42.6	36.9	36.3	46.3	33.2	40.4	42.3	46.7	43.7	50.3	45.1	30.1	39.8	48.6	43.6	49.4	41.6	49.4	25.8	48.1	61.6	53.8	51.7	57.1	40.9	37.7	44.9	36.5	39.2	50.9	40	39.3	35.4	32.8	53.6	48.4	52.5	45.5	41.4	50.7	36.5
TRIM38	40.8	29.8	40.6	36.7	37	45.3	36.9	29.8	39.9	39.8	45.9	45.1	47.4	45.8	43.5	70.7	20.1	30.7	30	64	39.6	57	43.2	27.8	11.8	24.8	47.7	45.3	29.7	62.6	41.4	44.6	40	53.5	47.3	34.4	25.7	49.5	42.7	39.5	55.9	32.5	53.6	46.8	44.8	47.4	42.2	54.6	35.7	30.9	42.4	37.8	44.3	35.8	50.8	45.5	35.4	44.2	44.7	39.6	33.2	31.2	37	61.9	44.5	37.1	40.6	38.6	37.8	41.7	48	44.1	41.4	38.4	29.5	22.7	39.8	33.6	29.1	45.6	30.4	40.8	37.4	23.4	35.8	47.3	44.1	47.7	42.7	46.4	48.8	40.5	42.2	34.8	38.9	52.7	43.5	36.9	40.6	29.5	46.1	33	50.7	45	42.5	45.4	38	34	44.9	48.2	47.2	39.1	42.6	75.5	36	62.6	44.8	71.8	64.9	54.6	57.9	65.4	51.1	48.7	55.8	49.2	61.9	55.6	61.2	60	61.8	49.7	46.2	54.3	50.2	42	56.1	51.8	42.2	55	46.2	68.1	61.7	91.4	105.9	85	82	63.1	71.5	83.6	61.9	79.8	62.4	74.7	103.1	65.8	84.1	54.2	56.2	57.6	61.7	71.9	29.6	17	66.9	44.3	37.4	42.3	26.2	41.8	32	35.4	66.4	96.4	42.3	45.1	34.7	25.9	24.2	37.6	16.8	41.3	66.2	22.6	35.1	9.1	27.4	46.1	52.4	75.8	33.4	13.1	25.6	25.9	57.2	23.2	35.2	34.4	40.9	30.8	52.5	34.2	29.7	51.1	36.9	34.1	32.1	40.6	49.1	52.8	43.7	50.6	52.5	66.7	54.5	55.6	67.2	61.2	46.7	51.4	40.9	48.8	57.4	56.5	52.4	56.6	50.8	53.2	62	60.9	50.1	50.2	42.5	65.5	39	44.8	50.5	60.2	50.5	39.5	52.2	47.5	40.6	50.2	54.2	55.2	43.8	43.3	59.9	43.9	42.7	42.2
TRIM41	47.3	52.1	43.3	59.2	36.3	36.9	48.5	29.3	37.1	30.2	28.3	29.8	28.3	33	35.2	43	24.6	46.6	33.3	23.4	46.9	29.3	32.4	36.9	29.4	52.5	32.1	41.3	22.9	35.6	43.1	65.4	52.1	35.8	35	50.3	33.6	31.6	26.7	44.1	89.6	29.2	28.3	34.1	30.7	34	49.8	38.5	63.3	37.6	25.4	32.2	39.9	85.6	62.5	66.3	33.5	38.4	37.8	25.6	34.6	37.2	26.9	27.7	31.4	26.9	35.3	28.6	27.9	35.6	36.8	38.1	29	37	29.7	32	31	37.8	30.1	36.9	36.1	33.8	37.3	35.3	30.2	30.2	29.2	31	35.6	42.4	41.5	44.4	33.3	31.3	35.3	56.3	28.5	33.3	37.7	35	35.9	31.4	38.4	32.9	29.7	38.7	32.3	35	21.9	34.1	38	31	29.3	36.6	40.9	43.2	42.3	49.2	36.6	44.5	31.5	39.5	38.5	41.4	48.5	34.8	36.7	35.6	42.9	41.9	48.2	51.7	39.3	45	34	42.4	48.5	42.5	45.5	50.4	72.9	40.8	43.6	61	52.4	41.2	63.6	35.9	58.7	49.8	35.2	61.8	62	45	45.3	59.8	48	50	51.2	57	54.5	37.7	20.2	24.7	24.2	16.6	29.9	32.2	25	13	19.8	19.5	19.8	19.1	31.9	18.8	31.3	37.1	35.6	22.1	27.5	15.4	50.5	16	23.4	22.8	41.1	26.5	18.9	21.1	20.9	40.2	26.4	30.1	21.9	24.4	20.7	33.6	25.9	24.1	18	15.5	14.3	39	25.7	20.3	30.8	32.1	30	31.3	21.5	21.9	27.2	24.5	25.7	26	26.8	31.2	31.9	26.6	34	24.4	26	36.3	30.2	27.9	26.9	33.3	26.5	27.7	31.6	30.8	26.3	28.7	21.4	29.1	37	24.9	28.8	35.7	20.4	32.2	27.6	28.2	25.3	28.7	30.4	25.5	22.4	33.2	26.7	21.8
TRIM44	113.8	122.1	117.2	101.7	103.5	109	84.9	78.8	83.9	94.8	109	103.9	112	164.7	96.5	69.3	91.2	105.4	142.6	132.5	142.5	113.4	145.4	124.7	68.6	119.1	112.1	188.6	135.8	85.5	109.8	90.2	110.3	75.3	101.3	108.5	138.8	107.8	84.3	136	118.7	117.1	99.7	115	121.9	91.9	87.2	100.6	125.7	112.4	90	114.2	132.7	128.1	116.7	154.3	134.2	126.8	140.8	118.8	118.7	126	138.3	113.9	105.3	175.8	139.2	129.4	156.8	134.7	115.9	117.1	146.1	102.6	137.7	130.6	152.1	140.6	141.8	152.5	145.9	125.4	119.2	145.2	140.4	162.9	160	134.8	107.2	112.8	145.9	153.1	113.1	119.1	125.7	109.2	99.1	115.5	113	143.6	128.2	139.1	125.2	105.2	101.3	116.3	129.8	131.4	115.3	114.9	118.5	130.4	153.2	123.4	104.4	118.1	110.9	125.7	127.7	111.1	116.3	131.9	122.6	113.5	111.7	120.7	113	117.1	112.9	107	110.3	105	113.8	105.9	117	110.7	108.7	106.1	136.8	96.3	103.4	90.7	114.3	89.9	90.2	108.7	111.9	97.4	75.5	140.8	107.4	99.6	146.2	112.1	79.4	88.3	80.2	80.7	110	85	77.9	84.3	119	192.5	203.1	102.3	126.4	115.2	144.1	213.6	142.6	183	142.9	207.3	123.5	137.4	163.1	92.5	114.5	120.7	88.1	153.3	306.9	117.9	143.7	116	128.9	128.8	169.7	133.9	162.9	196.2	158.4	561.4	138.3	53.5	116	140.6	149	178	115.4	162.6	78.9	79.5	166.1	126.3	76.5	98	162.6	147.1	188.4	101.1	186.5	125.7	192.5	94.4	175.2	206.6	80.3	231	166.9	209.5	100.6	176.8	218.2	183.2	224.7	157.5	228.6	104.5	130.8	224.5	230.9	144.2	115.7	117.3	300	221	193.8	198.5	200.5	175.6	186.9	263.6	229.8	232.7	185.7	175.4	181	162.3	164.8	58.5
TRIM47	45.7	31.8	42.9	27.1	37.1	55.4	83.9	34.7	47.1	54.9	29.2	35.1	34	26.9	30.5	49.3	40.1	50.2	24.7	36.9	27.8	45	48	29.6	85.7	41.4	47.2	23.6	41.3	53.7	34.9	33.4	73	53.8	34.4	50.2	42.8	92.2	96.8	65.5	40.5	36.6	30.9	44.5	48.5	26.9	31.9	40.7	61.3	44	75.1	55.2	32.3	28.8	47.2	57.8	22.4	20.6	59.6	17.4	37.2	33.3	51.7	34.1	44.5	36.9	33.9	44.7	38.8	36	25.3	21.4	27.7	18	24.6	39.1	24.1	31.6	31.4	24.7	31.9	51.7	24.6	54.9	40.6	30.3	26.9	26.4	19.4	25.7	53.9	32.1	30.9	32.6	31.2	72.9	39.5	26.9	20.3	23.3	34.5	68	36.1	29.8	24.1	23.8	40.3	39.6	62.4	27.4	31	39.2	29.8	43	35.1	33.2	42.7	31.4	36.2	29.5	37.8	36.1	69.8	50.5	31.4	33.7	35.5	90.6	39.3	41.5	35.9	55.8	51.7	24.7	73.9	33.2	54.3	41.9	70.5	48.2	64	54.8	45.6	161.5	109.6	36.7	44.1	47.6	58.8	36.3	48.2	46.2	56.5	61.7	59.7	81.9	46.2	57.9	58.6	63.2	87.3	95.4	28.5	15.4	75.8	9.6	55.6	82.9	37.9	54.2	11.5	20.8	52	92.9	72.6	42.5	118	36.2	18.6	44.7	17.1	31.4	27.8	35.7	46	35.3	33.6	55	108.2	36.2	86.1	23	80.5	24.5	69.4	70.9	35.8	16.7	55.6	70.7	94.6	96.8	12.8	48.7	43	76.7	45.2	42.3	38.3	21.3	42.2	55.7	61.9	26.6	26.8	19.3	52.8	54	30.9	26.3	85.5	38.5	46	27.1	26.6	50.1	19.4	37.2	38.7	35.7	36.5	27.5	66.6	35.2	48.1	58.3	31.7	64.7	38.7	51.9	94	47.5	38.3	23.7	52.2	34.3	63.1	73.4	63.4	81.6	31.3	64.5
TRIM5	20.9	24	14.8	24.9	27.9	22.2	17.1	16	28.9	22.8	19.5	26.9	23.1	22.7	27.1	22.9	11.5	37.4	18.1	32.2	17.7	19.8	25	20.4	14	31.5	21.9	21.7	19.4	26.6	24.4	22.9	11	31.7	22	17.9	25.3	13.7	19.8	24.6	18.2	19.8	27	17.3	23.8	22.1	18.2	11.5	18.2	25.1	12.1	48.7	32.5	28.1	21.6	24.2	25.4	28.5	20.6	31.2	27.4	22.5	32	22.4	29.4	38.6	20.6	24.5	21.2	22.7	29.3	25.2	34.5	21.3	19.6	29.6	30.4	35.6	22.6	21.1	23.1	23.6	18.6	25.1	30.4	22.4	25	24.2	24.6	22.6	12.9	19	26.1	26	24.7	17.1	31.3	23.5	23.5	18.1	29.3	16.1	22.3	25	21.2	17.1	19.6	26.1	14	22.5	21.5	18.4	23.3	13.8	20.3	24.7	17.6	27.6	21.3	43.8	25	21	26.9	14.7	29.9	22.8	19.1	16.6	27.8	22.4	18.8	25.9	25.6	25.5	15.7	17.5	21.1	31.7	18.5	26.6	23.6	23.8	25.9	20.3	40.4	23.2	21.9	49.8	13.8	29.7	17.4	20.7	32.3	13.9	12.4	24.6	15.2	19.3	15.6	20.3	26	29.5	5	5.7	10.4	9	10.9	7.8	8.7	9.6	5	14.8	9.4	25.7	11.4	11.9	14.4	12	11	13.8	5.7	12.3	31.1	20.6	13.5	5.9	6.8	13.8	17	13.3	17.6	4.4	8	9.8	11.2	7.3	5.8	7.7	15.1	6.3	6	14.4	3.8	7.6	10.7	12.1	8.9	13.9	14.8	13	15.4	11.8	16.4	11.4	13.4	14.7	10.9	17.2	14.5	15.5	15.4	15.4	14.2	16.2	11.6	13.6	18.8	11.4	17.4	20.8	17.3	18	13.2	12.6	18.4	14	15.3	15	13	12.4	15.4	10.9	13.1	13.3	11.9	20.4	16.3	14.6	14.3	11.5	13.6	12.4
TRIM52	10.3	12.7	24.7	17.3	13.1	28.5	19	9.8	20.4	17.8	15.1	17.7	13.7	21.5	19.7	33.2	7.8	7.6	8.4	8	17.6	18.3	12.5	13.7	6.7	9.7	8.4	16.6	4.7	11.7	19.2	45.3	11.7	17.1	11.9	10	16.8	12.9	14.8	14.4	42	6.9	13.4	12.9	10.2	17.6	16.5	16.3	14.6	20.3	7.5	6.5	9.7	35.2	25.8	21.7	20.5	16.5	16	22	14.9	21.1	10.3	13.9	17.9	19	17.1	14.8	15.1	19.5	22.1	12.1	14	21.2	13.6	16.7	17.3	16.6	16.9	19.7	15	10.9	16	15.2	13.2	12.7	17.8	13.5	17.3	31.8	10.9	15.4	18.5	12.8	14.5	19.7	8.6	11.4	29	8.7	17.8	13.2	13.5	13.2	20.5	14.7	11.6	16.6	7.2	12.9	13.7	9.3	16.5	23.9	17.9	17	14.4	21.5	19.6	14.5	20.9	17.5	18.5	17.9	17.4	25.8	17.7	17.2	18.3	17.4	18.5	14.8	16.9	19.5	14.3	18.2	14.1	13.4	19.4	19.4	22	13.4	25.9	14.1	30.7	19	31.8	19.2	18.7	26.1	20.3	26.1	25.5	15.5	16.3	15.9	21.3	18.8	16.8	22.4	14.8	10.4	7	3.6	14	7.8	10.4	14.8	7.4	5.2	5.7	11.5	10	7.9	10.5	9.6	9.5	12.5	7.6	8.4	6.8	9.3	22.4	5.6	8.5	8.8	4.1	8.4	5.8	11.1	6.4	10.8	6.8	6.8	10.2	6.4	7.6	6	11.9	7.2	7.5	5	6.1	9.3	6	8.3	7.7	6.1	16	17.3	11.4	14.3	12.8	22.8	18.5	16.3	15.8	13.3	23.5	19.3	15.5	14	21.2	17.7	19.2	23.1	16.8	25.1	24.5	21	21	18.6	14	25.2	14.2	13	15	12.8	15.1	15.6	12.2	19.6	14.4	18.8	12.4	22	11.5	13.4	11.3	11	11.3	10.1
TRIM56	29.5	33.8	56.1	50.9	45.3	36.7	34.6	45	40.5	56.8	51	52.1	51.2	67.6	32.7	32.8	20.4	34.5	30.3	38.6	55.3	37.7	40.2	45.8	34.9	34.9	40.2	33.9	30	36.7	32.2	63.6	68.7	40.8	54.1	47.6	28.6	53.3	33.9	51.8	52.3	30.6	34.2	34.5	35.2	23.5	21.3	33.3	46.1	48.5	34	20.9	28.8	63.6	33	37.3	61.5	67.6	93.5	45.7	58.3	60.2	35.2	46.8	51.5	83.2	67.6	53.7	55.1	86.8	56.5	46.5	37.3	39.3	46.1	51.8	56.8	76.9	52.9	48.9	77.6	58.7	59.1	70.3	53.1	48.3	61	39.6	48.5	80.9	52.2	84.8	56	46.9	50.4	56	32.5	49.8	69.7	46	47.6	52.1	44.3	26.7	39	53.5	42.6	57.8	40.6	38.2	39.2	49.2	44	35.6	35.6	42.4	47.2	45.8	41.7	86.6	42.5	43.6	41.8	41.6	74.9	55.3	46.8	50.8	44.6	34.3	43.1	37.4	44.2	54.1	47.2	35.4	41.1	41.7	51.6	26.6	40.3	30.7	31.3	53.7	49.6	45	28	85.7	61	35.4	32.4	35.7	27.2	38.5	34	37.5	31.3	42.1	33.1	41.3	67.3	35.7	37.6	31.8	59.5	50.9	74.6	71.4	51.9	38.1	32.7	42.8	69.4	59.7	36.9	78.2	45.9	33.2	29.2	48.5	38.9	71.2	34.8	40.6	44.2	36.5	45.3	49.8	71.7	70.7	46.7	23.3	32.9	32.2	53.1	75.9	43.9	33.3	41.4	39	37.2	35.7	52.4	52.8	59.5	43.5	61.4	45.1	62.7	29.6	59.3	19.9	70.4	33.9	50.7	27.7	57.3	78.6	22.2	64.7	66.7	65.2	28.9	64.3	57.4	50	47.9	51.7	137.4	24.9	37.9	91.2	75.2	35.8	28.2	28.7	86.4	80	64.6	79.5	65.4	52.6	70.8	82	61.5	97.1	50.9	71.8	54.4	59.8	55	15.5
TRIM6	6.2	16	13.8	14.3	14.2	9.4	29.2	18.6	16	17	23.7	9.9	21.8	7.1	10.6	54.6	6.9	9.1	8.8	12.2	4.2	9.5	8.9	9.8	4	12.3	22.1	22.7	3.6	32.3	12	30.4	7.6	9	14.2	8.5	10.1	10.4	15.1	14	24.3	25.4	10.4	17	8.3	16.9	18.2	8.7	5.4	12.1	8.1	20.7	19.3	143.8	7.4	24.4	9.6	9.7	6.8	9.1	13.2	12.4	16	9.8	11.5	9.8	11.7	11.6	9.9	6.9	10.8	7.1	5.8	10.3	8.6	6.4	10.8	10.3	6.2	4.3	10	9.5	7	9	8.6	7.9	8.2	10.3	12.2	11.5	4.7	7	7.9	7.3	8.4	5.2	10.9	11.6	14.9	5.8	13	5.2	8.9	16.6	11.8	8.8	5	7.9	5.9	7.5	9.8	8.1	8.3	6.5	8.5	8.2	9.2	11.1	4.1	9.7	7.1	7.7	8	6.8	4.1	6.7	7	4.6	7.8	11.9	8	6.9	10	9.5	3.5	4.9	8.3	11.2	13.5	8.7	5.5	12.7	7.5	3.2	31.4	9	9.4	23.2	18	7.9	10.5	14.5	9	9.5	24	5.5	17.9	6.6	4	10	87.3	5.8	3	3.6	6.6	7.8	3.8	11.9	7.3	6	4.5	6	9	26.5	7.8	7.2	8.3	8.1	7.6	6.5	2.9	6.6	12.8	26.3	6.5	3.3	6.8	6.7	28.6	17.3	6.9	4.1	7	4.2	12.6	7.8	5.1	4	9.8	4.9	5.9	13.5	4.2	12.7	4.2	10.7	8	4.5	5.3	7.3	5.6	7.1	4.5	5.8	3.7	6.5	2.8	5.5	7.2	7.5	6.5	9.4	8.4	6.8	8.1	6.9	8.7	5.1	5.4	10.4	8.5	7.6	3.6	10.5	16.6	6.6	7.5	5.6	7	5.8	3.5	8.2	6.7	6.9	5.9	10	7.3	8.5	5.9	6.1	8.6	7.9
TRIM62	16.4	22.4	16.2	15.2	13.8	12.6	13.6	14.5	12.8	10.9	12.9	10.6	10.8	12.6	9.9	12.5	12	12.4	16.1	13.8	13.8	9.3	19.6	13.1	11.1	17.3	14.7	14.1	11.5	15.3	11.9	13.2	28	11	16.1	22	14.4	17.3	8.6	15	11.2	20.5	11.5	13.2	8.8	8.7	11.8	14	15.5	11.6	12.6	9.5	13.7	14.4	12.5	11.4	7.8	9	10	11.4	8.5	10.1	13.6	11.4	10.3	10.6	9.8	9.8	9.9	9.9	12	18.7	10.9	10.6	9	11	11.9	13.2	11.8	11.9	13.1	9.1	11.1	11.9	9.7	12	11.2	12.2	9.8	9.6	20.2	14.4	9.3	10.4	9.1	20.2	9.4	10.3	10.5	20.6	10.7	8.7	10.4	9	8.3	12.5	11.1	11.9	12.2	7.7	9.8	9.6	8.3	14.3	8	9.2	9.6	10.8	10.4	11.5	8.2	10.5	10.5	9.4	11.5	7.6	8.5	10.4	9	11.4	12.4	9.2	9.4	8.2	10.5	9.5	10.1	10.9	8.8	9.9	11.1	8.5	9.7	10.3	10.1	21.1	9.1	10.6	14.2	8.7	11.4	20.7	9.8	13.8	12.6	16	13.4	7.9	9.2	8	16.6	13.9	6.1	11.4	7.9	17.8	7.8	9.2	13.6	8.8	11.1	9.7	10	10.9	9	16	11.1	8	7.7	8	9.6	16.2	8.6	7.4	11.9	9.5	22.4	9.7	10.7	9.1	10.5	34.9	10.7	8.9	7.8	16.8	14.9	9.3	6.2	9.7	12.8	18.9	13.2	8.4	20.9	6.7	13.8	8.7	9.9	11.3	8.2	7.8	9.2	11.2	6.2	10.9	7.5	10.5	11.5	7.9	9.8	8.9	10.7	9	9.1	8.7	8.5	9.7	10	11.7	8.3	8.6	7.7	8.4	9.2	8.3	12	8.1	9.1	8.9	8.7	9.5	8.6	8.7	8.2	6.2	6.7	8.7	7.2	8.5	10.4	8.2
TRIM65	16.6	15.8	12.9	8.9	10.9	10.3	21	22.3	11.5	14.4	15.6	13.5	10.2	13.7	11.4	11.8	11.7	17	13.7	13.2	12.6	14.5	12.9	12.5	18.4	13.6	17.2	14.4	21.9	14.8	11.6	11.1	15.2	21.1	16.2	16	18.4	13.6	24.4	20.5	13.4	13.9	19.7	10.7	19.2	13.8	17	26.1	13	15.4	20.8	22.9	22.9	11.4	9.2	10.2	13.3	15.3	10.5	8.9	8.7	10.4	11.1	7.8	10.3	10.1	14.3	11.1	15.4	11.3	10.7	11	12.9	10.2	11.7	11.5	14.2	11.4	13.7	16	9.8	16.6	18.4	12.7	17.2	13.9	17	14.3	12.2	9.4	14	13	17.6	17.7	12.6	18.1	18.9	21.2	14.7	15.9	13.3	9.7	11.5	13.1	13.7	16.3	12.5	19.8	15.6	20.9	19	9.5	13.5	12.1	17.8	15.4	14.4	15	16.3	9.8	17.3	16.7	16.1	20.4	13	17	17.7	12.8	16.3	18.3	15.8	18.7	14.9	16.6	16.1	15.1	13.8	14.3	17.4	16.3	14.9	15.1	18	18.6	19.7	18.5	20.8	11	18.6	16.2	15.6	16.5	18.2	18.5	20.5	19.7	19.5	16	15.6	15.2	15.1	23.9	8.2	8.6	7.7	7	8.7	7.4	9.2	10.3	7.1	8.5	7.5	8.6	6.1	8	7.7	9.8	9.5	9.8	7.2	5.8	6.3	6.2	8.5	7.5	8.6	6.3	7.2	7.3	7	6.1	9.1	7.3	7.2	8.2	8.9	9.7	8	9.1	8.6	9.4	7.5	8.1	7	12.5	7.2	7.6	8.7	6.7	9.2	7.3	8.3	5.9	7.8	8.8	6.7	6.6	8.4	8.3	6.7	8.4	8	8.4	6.7	6.7	6.1	8.2	7.1	6.9	6.5	7.4	6.7	9.1	9.7	7.1	6.3	4.7	7.1	7.2	6.6	5.1	7.3	6.9	7	6.7	8.6	9.7	9.6	6.7	10.3	7
TRIM67	11.6	13.5	11.6	8.6	8.5	8.1	11.4	8.3	8.6	8.3	9.1	10.1	9.5	8	8.6	8.3	11.5	9.8	8.5	10.2	7.4	8.2	7.4	9.3	9.9	9	9.6	8.7	9.2	9.6	7.9	7.6	11.6	9.5	10.8	11.5	12	10.8	8.8	7	9.2	13.2	7.9	9.1	11.7	9.7	10	11	12.2	8.1	10.1	10.2	12	11.7	7.8	9.2	9.7	8.4	10.1	7.9	8.8	8.7	8.7	11.9	8.6	8.9	9.1	11.3	12.9	8.6	9.3	9.5	10.8	11	10.9	9.1	9.4	8.3	7.7	10.6	9.8	9.5	9.1	8.5	9.9	9.5	9.5	9.4	6.1	9.2	11.3	12.1	8.3	9.8	7.8	11.7	9.7	7.5	7.8	9.5	8.2	9	7.1	10.6	8.5	9.4	9.1	10.4	11.6	8.8	12.5	9.1	11.7	10.4	9.9	8.2	9.1	7.3	10.3	7.9	11	8.4	11.7	11.1	5.2	11.2	11.2	11.7	7.2	11.1	8.1	9.6	8	8.4	12.3	9.8	8.8	8	11.3	7.8	13.7	7.9	10.1	7.1	10.5	12	13.8	13.1	9.8	9.8	11.3	11.6	10.3	9.6	10.4	10.8	10.5	8.7	10	8.5	10	8.7	6.9	7.3	7	6.5	6.9	8	8.3	6.6	9.1	6	9.7	5	7.9	6.7	7.2	4.8	8.2	6.3	7.5	6.3	7.7	7.6	6.5	7.5	7.2	6.9	5.7	6.5	6	5.5	6.8	5.1	6.6	7.4	5.6	7.9	6.8	7.5	10.7	6.3	8.4	5.2	6.7	6	7.5	11.1	6.5	8.2	7.2	8.7	4.6	9.4	7.2	11.1	7.9	7.6	6.1	7	6.7	6.3	7.7	4.8	5.3	6	6.3	6.8	6.7	8.6	7.2	6.2	6.3	7.9	9	9.5	5.6	6.9	5.7	5.7	7.2	6	6.1	5.4	5.9	5.7	6.5	9.8	6.1	5.9	6.9	6
TRIM68	30.1	103.7	24.1	84	73.5	42.7	37.2	37.8	36.3	40.8	24.2	41.9	26.4	46.4	29.5	58.7	27	43.3	26.6	79.4	53.6	27.9	44.8	53.3	24.4	36.7	59.9	45.4	31.9	54.2	62.3	94.6	46.8	46.5	54.7	36.7	122.1	19.2	32.6	45.8	38.7	24.1	55.4	32.3	24.1	30.9	55	27	23.9	59.4	17.3	61.8	101.9	134.5	46.8	39.3	33.7	28.1	18.9	18.3	24	26.2	26	16.4	22.3	26.5	31.3	18.7	23.9	36.9	40.5	89.4	26.3	42.5	43.1	36.1	25	30.1	36	28.8	25.2	21.4	29.9	18.7	27.7	24.7	25.4	22.9	31	36.6	15.8	31	30.9	26.7	26.1	30.5	21.5	27.3	40.3	25.3	27.9	17.1	21.5	30.3	31.2	24.7	17.4	31.4	11.5	21.9	40.1	29.9	25.2	28.1	25.2	28.6	26.1	23.2	19.9	33.3	25	25.9	19	24.9	33.9	21.6	21.7	15.4	24.5	26	29.3	21.8	30.6	29.7	13	29.1	20.7	25.7	26.2	41.9	38	20.4	40.9	32.7	81	45.6	72	43.4	56.4	111	30.1	33.5	47.8	55.1	42.7	55.7	72.1	31.2	43.4	27.1	57.9	34.2	27.5	25.9	19	30.7	16.6	23.7	17.3	93.4	29.1	44.3	18.4	50.4	83.7	17	23.9	32.7	16.9	24.2	10.5	23.9	63.6	19.1	34.2	11.6	18.9	14.7	26.3	39.4	20.8	26.2	17.6	16.6	12.9	20.2	22.5	26.2	18	19.3	18.4	27.5	25.7	18.9	70.1	25.6	19.5	98.4	27.8	38.5	29.1	22.2	24.9	29.7	27.1	28.5	20.4	28.4	39	27.3	26.6	36.5	20.9	34.3	32.7	24.2	27.4	36.5	29	33	25.3	29.8	19.4	30.6	28.2	24.2	31	20.1	26.4	29.8	16.4	24.5	28.1	35.4	20	32.6	23.4	35.6	18.5	25.3	36.8	18.2
TRIM69	28.5	25	41.3	30.3	24.5	46.6	50.2	62.7	50.3	61.5	35.8	29.3	36.5	36.9	35.4	123.3	69.6	75.8	34.2	63.1	33.7	60.7	43.5	28.6	32.6	55.4	44.3	31	31.7	71.3	53.9	20.5	32.7	36.1	31.9	40.3	22.9	78.1	60.7	33.5	30.1	36.7	20.7	45	50.4	63	27.2	63.5	27.1	45.8	56.3	37.5	30.4	24.8	43.6	35.3	51.5	57.8	60.3	114.1	52.8	58.2	46	67.6	71.1	71.7	33.1	39.7	34.8	35.7	69.9	36.9	62.7	61	63.5	46.4	51.4	48.7	54.6	54.9	55.2	57.8	65.2	64.4	62.8	67.6	77.9	73.4	70.7	49.1	41.4	30.6	61	46.9	56.4	67.5	54.7	39.8	40.4	49.7	65.5	30.9	65.3	57.4	66.4	51.4	41.7	60.2	50.8	90.8	61.1	59.5	56.8	89.9	43.6	55.9	55.1	67.1	69	33.9	30.9	58.7	37.2	37.8	47.7	48.4	56.6	48.6	54.1	70.2	52.3	47.8	36.4	55.6	52.2	57.7	50.1	53	29.6	42.8	29.7	38.2	47.3	53.9	48.4	35.6	32.3	40.6	31.2	20	46.7	39.6	38	35	43.9	24.6	27	32.2	24	58.1	25.6	22.3	76.5	19.2	53	38.8	71.4	71.5	96.5	26.4	43.4	71.4	27.8	31.1	38.3	60.8	57.4	59.5	64.3	112.7	40.6	69.2	32.3	78.9	50.2	38.6	93.9	140.4	60	133.8	25.8	17	39.2	25.6	21.9	70.5	47.3	50.5	42.9	32	47	29.1	45.9	244.1	25.2	25.9	60.6	23.7	63.2	62.9	39.2	63.8	59.8	47.3	37.2	59.5	43.2	69.2	81.4	51.2	60.8	37.3	60.4	42.2	53.1	47.7	43.2	67.8	103	78.4	51.1	73.4	38.2	73.6	56.9	60.7	31.4	102.1	45.5	41.1	61.7	42.4	60.6	63.4	55.9	42.3	50.1	50.4	63.9	46.6	35.1	80.9
TRIM8	117.7	117.6	60	154.5	135.7	95.2	38.1	104.6	131	68	63.6	102.2	63.5	74.2	146.2	60.6	40.9	70.8	119.2	54.2	85.4	68.2	61.8	94.4	173.4	92.8	55.8	67.2	39.7	123.9	143.6	137.1	65.5	132.7	131.5	65.3	72.5	58.9	83.9	164.9	135.8	48.2	141	73.7	79.7	68	98	103.5	94.9	107.1	117	205.7	134.3	74.6	67.3	100.5	83.7	94.7	88.3	115.2	124.1	125.2	89.4	126.2	110.7	90.1	78.8	82.1	64.2	74.8	114.2	71	56.7	100	77.7	72.3	66.9	72.8	78.7	84.3	73.8	102.7	127.9	74.4	78.6	68.1	69.4	70.4	125.6	137.2	93.7	108.9	131.2	126.5	118.5	74.6	145.2	142.1	130	62.7	75.3	58	82.8	85.3	79.2	100.8	93.7	120.5	96.3	112.6	115.4	77.2	70.2	62.4	125.7	111.5	131.5	109.9	94.8	84.3	99.4	105.3	129.2	134.9	115.1	87.9	103.7	112.8	112.7	108	128.4	133.2	133	101.1	110.2	119.2	113.4	130.2	100.7	80.5	185.9	99	101.4	118.3	75.1	183.8	50.5	81.8	146	86.3	86	92.6	131.8	150.7	141.9	103.5	94.4	60.6	117.9	94.4	65.4	123.6	66.7	77.3	114.7	45.1	181.7	136.8	59	79.1	50.8	70.9	107.4	179.6	106.2	87.8	150.8	63.4	56.6	71.8	49.7	72.6	60.8	94.3	72.5	76.8	74	85.3	192.8	55.6	151.2	41	170.2	60.4	102.8	65	122.2	63.4	82.8	117.3	219.8	186	65.7	115.4	159.8	114.7	107.6	190.7	96.8	85.3	119	122.6	158.3	102.7	90.6	95.5	100	140.3	92.5	117.1	147.6	113.8	116.7	118.7	118	103.2	98.6	122.3	107.5	75.6	98.6	111.1	102.8	109.6	172.2	106.6	120	108.3	135.9	112.7	105.6	120.3	138.6	124.4	111.6	104.8	157.2	136.2	130.3	158.3	157.1	107.2
TRIO	17.4	30	47.9	11.6	25.7	23.9	58.5	31.8	19.6	26.9	49.7	23.8	34	38.8	20.8	21.9	31.4	37	23.8	26.4	24	32.8	20.3	23.6	34.3	29.2	36.3	30.4	33.2	21.6	19.8	27.6	50.3	57.6	44.9	29.8	21.8	41.1	53.8	46.6	27.2	28.8	21.7	24.8	26.1	19.5	27.2	32.1	25.3	28.6	49.1	28.5	43.8	22.7	36.4	29.7	33.6	36.5	39.2	20.3	21	24.2	35.8	23	21.8	17.9	36.3	37.7	34.7	30.3	21.2	25.9	22	20	27.9	23.5	24.1	19.4	30.3	28.1	20.2	28.4	40.8	21.7	25	24	23.7	31.8	14	21.5	54.2	52.9	35.3	48.1	29.3	33.2	31.7	47.2	26.2	23.4	25.4	25.6	26.7	20.9	26	38.9	30	40.4	51.2	37.5	43.5	31.6	27	29.1	37.5	37.1	42.9	33.1	40.9	17.6	44.9	44.8	45	56.4	26.7	44.1	37.2	45.8	37.7	38.6	44.8	40.5	37.9	48	52.7	39	42.6	35.3	68	47.2	32.4	32.3	34	33	34.7	46.1	29.9	26.8	73.3	57.4	34.5	41.2	82.2	97.5	60.4	59.1	40.2	40.9	28.1	47.5	40.7	34.3	24.9	35.8	48.1	23.2	37.5	138.9	30.6	88.4	43.2	37.6	98.5	52.2	45.2	81	48.9	64.1	21.6	42.5	25.4	60.4	55.6	79.9	54.7	89.7	42	31.9	40.3	26.3	65.5	36.3	134.2	107.1	48.1	39.5	54.7	70.6	30.6	54.9	43	135.4	32.8	37.6	41.3	88.3	43.4	74.2	36.1	56	35.7	36.5	31.9	40	39.3	30.8	28.5	41.5	23.9	41.7	30.5	41.4	22.3	47.4	37.5	29	43.2	30.4	40.2	26.8	19	34.6	71.5	41.5	32.9	19.6	31.6	22.6	48.5	44.2	33.3	31.1	45.4	44.3	46.5	36.7	41.5	33.2	52	34.6	43	20.6
TRIOBP	239	118.8	172.4	151	70.3	78.9	108.1	55	93.9	99.7	127.7	109.1	101.5	136.9	83.7	115.9	99.3	85.1	120.5	101.3	135.7	97.3	134.6	116.9	168.8	77.8	96.5	104.6	135.8	97	104.6	90.6	160.7	80.5	119.6	373.2	156.5	118.9	127.5	102.6	85.8	135.9	103.4	116.6	130.3	130.7	132.2	94.2	121.6	100.8	84.6	103.3	74.7	204.9	122.6	347.5	127.4	137.9	163.3	99.8	103.7	102.9	192.1	98.7	94.9	144.5	155.8	133.1	152	150.5	92.7	141	135.8	90.3	137.9	122.5	144.3	171.6	132.2	150.4	203	145.9	140.9	185.7	154.6	150.1	133.8	142.8	104.8	100.8	145.2	183.4	115.3	123.9	140.6	152	100.7	120.4	93.2	156.6	189.7	163.9	154.8	120.6	136.3	144.2	92.2	133.7	115.4	96.6	105.9	135.5	156.4	78.4	193.9	199	202.4	225.7	220.9	221.1	248.8	218.7	203.2	189.4	179.9	216.4	216.1	213.8	192.7	190.6	206.3	187.9	220.8	207.7	161.7	194	179.2	201	199.2	180.5	141.2	133	222	172.8	286.3	186.6	132.1	167.1	112.5	129.1	185.7	161.2	166.1	214.9	133.6	244.5	238.6	173.8	190.9	154.1	142.4	104.2	132.8	87.7	173.3	245.5	139.7	154.7	161.4	94.9	167.7	179.4	307.9	147	141	121.9	133	160.2	149.9	173.3	106	167.5	168.9	189.2	128.5	131.8	169.9	191	113.9	185.3	169.3	299.1	183.7	454.4	153.5	128.7	165.7	163.8	191	189	198.9	252.4	130.9	190.4	201.2	119.9	136.6	222.8	208.7	208	266.6	190.5	236.1	277.8	252.2	227	213.5	234	257.4	196.8	239.6	209.9	282.9	254.9	179.2	206.9	202.3	238.2	236.1	257.2	260.8	195.6	171.8	240.5	186.7	206.2	244.2	200.8	187.8	237	208	270	231.9	230.7	230.9	241.1	229.4	224.6	232.3	203.3	194.5	210.6
TRIP10	56.4	53.6	68.5	19.3	18.5	18.2	54.5	18.7	22.2	45.4	38.3	45.2	55.6	41.3	26.7	15.6	26.1	39.1	38.7	32.2	45.5	37.4	37.6	33	39.8	30.8	31.9	30.6	38.3	28.3	14	21.4	64.8	30.4	30.4	73.8	44.9	65.2	37.3	57.1	20.6	34.3	31.7	62.7	32.7	48.7	33	30	58.5	37.3	48.4	35.1	30.6	38	25.1	58.7	53.8	60.9	82.7	28	43.5	38.7	43.1	81.7	60.3	56.3	55.2	82.4	60.7	92.7	23.4	48.7	39.8	25.3	37.7	47.3	63.8	92.8	50.3	76.4	75.2	56.6	71.3	102	62.3	51.4	51.2	42.9	23.1	26.8	64.9	80.8	53.8	58.8	55.5	59.3	34.5	62.6	23.3	52.9	64.5	117.6	55.7	41.2	65.8	54	69	54	92.5	40.1	48.8	49.3	37.7	22.2	59.5	55.2	73.3	66.8	62.1	72.4	59.8	68	72.9	90.1	71.7	75.2	64.9	104	64.6	53.4	64.3	93.7	68.7	64.1	131.1	67.1	88	63.7	59.3	39.4	53.4	45.6	33.6	74.3	32.7	47.1	34.4	61.1	59.9	46.5	53	55.8	30.6	52.7	39.3	49.7	69.2	33	50.2	51.8	33.9	58	58	26.7	53	46.4	55.1	44.9	39.6	24.6	33.1	17.1	39.2	54.8	32.8	50.3	75.6	29.1	28.7	54.1	24.3	26.8	27.4	46.8	34.2	35.6	41.7	32.9	32.2	51.9	39.6	21.4	48.1	21.7	41	44.7	35.6	36.1	31.7	33.3	38.6	48	52.4	36.8	33.4	39.3	35.1	19.6	41.1	37.2	50.7	53.2	60.9	73.1	53.7	50.1	40.9	60.1	58.7	43.8	102.6	31	64.6	44.4	38.8	79.3	32.4	58.8	51.1	52.3	80.1	41.1	67.1	48.8	37.6	53.9	59.2	78.9	49.9	54	91.6	69.7	42	38	72	37.4	47.6	43.2	81.2	59.3	37.7	64.6
TRIP11	15	20.3	8.3	10.6	15.5	12.3	22.6	8.1	13.1	17.9	16.4	13.1	15.2	10.7	12.5	14.1	15.4	13.4	14.8	18.1	22.8	14.6	5.9	10.4	19.5	12.9	13.2	14.1	19.2	16.9	13.6	19.8	8.4	18.2	17.8	7.1	34	7	24.1	32	9	13.9	25.5	12.9	23.1	15.4	30.2	19.1	13.8	18.8	7.8	24.1	34.2	21.1	17.2	13.4	17.3	17.1	16.7	9.4	8.8	13.4	11.9	7.4	10.3	13.1	18.8	11.6	9.1	17.3	10.9	32.4	21.1	11.9	20.9	11.1	20.5	11.1	18.6	11.5	10.6	24.7	16.8	8	6.6	17.8	15.5	19.9	10.7	17.8	12.2	17	23.1	18	14.1	8.2	11.6	21.1	17.3	14.5	13.5	12.1	24	15.9	18	28	14.8	24.9	12.3	17.1	22.2	20.9	23.9	10.5	25.6	31.8	32.2	27.5	30.4	15.9	30.1	28.3	27.9	32.2	19.2	27.8	27	27.2	28	27.2	30.8	23.7	29.9	26.6	24.1	27.2	25.1	27.2	21.6	26.1	35	22.1	26.9	46.9	28.9	36.4	28.1	15.1	30	35.9	26.4	47.2	32.9	29.5	24	20.3	27.3	22.6	35.3	36.4	28.7	25.6	12.1	9.5	15.8	13.9	16.7	7	19.5	21.1	10.5	11.7	14.1	33	12	23.3	14.1	22.3	7.5	12.5	12.8	12.1	34.4	22	19.6	19.2	17.8	13	17.5	18.4	17.4	12	11.3	16.2	22.6	29.3	9.2	22.1	15	12.9	10.6	14.9	10.5	15.9	19.9	14.3	17.4	17.3	18.4	9.4	21.1	7.6	22.7	25.9	18.5	14.7	17.6	24.5	12.8	17.5	13.9	18.6	9.8	22.5	18.6	17.6	17.7	16.1	25.2	15.2	13.8	23.8	22.8	18.9	14	12.8	12.7	22.2	13.6	22.9	17.4	18.2	19.1	23.1	19.9	20.2	20.4	16.7	15.1	18.9	17.8	4.6
TRIP12	85.4	109.8	111.7	111.4	147.7	138.4	186.6	106.2	152.9	137.8	106.7	121.8	137.9	124.2	134.9	107.5	130	136.6	152.5	108.8	113.8	132.8	139.2	104.8	108.1	123.3	148.9	79.1	117.2	117.7	129.5	101	102.4	100.9	91.5	89.6	128.7	127.6	143.4	168	108.8	117.2	120.3	141.7	100.8	114.2	90.7	131.1	81.6	100.6	139.9	203.2	124	76.1	124.1	130.1	102.1	112	123.4	107.3	100.7	99	133.8	149.3	142	130	100.4	100.9	116.6	144.8	122.8	92.6	111.6	116.6	97.7	103.2	106.3	85.1	110.6	90.4	89.2	107.8	101.2	88.8	93	106.1	115.5	100.4	94.7	108.8	103.7	90.4	104.9	93.4	94.5	130	127	103.5	92	103.5	103.5	137.5	103.8	120.1	93.1	105	120.5	106.1	154.1	118.1	114.7	102.2	104.3	176.6	104.8	109.7	109.1	103.1	114.4	96.6	109.3	110.4	109.6	136.5	112.7	109.4	101.5	128.1	112.6	116.4	109.5	106.1	108.9	101.7	160.7	112.2	116.2	106.3	155.1	132.7	118.7	122.1	73.8	145.7	109.1	119.9	99.4	152.5	185.4	135.2	126.8	150.9	139.5	123.9	128.2	150.4	116.7	122	98.5	126.8	159.2	206.7	84.4	120	137.3	150.6	149.6	185.2	154.7	335.2	117.2	151	176.2	186.2	163.1	262.5	159	159.4	187.3	126.4	111.6	212.9	139.8	128	165.4	201.6	194.2	161.3	173.8	173.2	182.4	151.7	184.8	137.2	131.1	121.9	109.8	114.9	131.6	203.7	197.9	169.9	138.3	192.3	163.7	180.7	173.8	152.6	122.6	107.8	109	87.7	128.7	89.5	110.6	80.5	126.3	140.1	87.5	121.5	107	127.5	63.4	107.3	117.7	111.7	128.9	95.4	142.2	92.2	72	112.3	170.9	103.9	139.5	80.7	110.1	140.6	130	120.8	162.7	106.8	119.1	122.4	126	112.4	119.9	129.5	137.8	138.3	109.2	79.8
TRIP13	5.5	14.4	10.8	8	24.6	7.3	79.1	54.8	8.3	34.2	8.2	8.4	11.6	20.1	13	92.1	34.6	12	21.2	30.8	8.5	16.5	10.2	13	31.7	11.3	27	13.5	57.6	8	19.4	13.8	12.9	16.3	17.6	17.4	26.4	50.6	50.7	10.9	32	10.4	9.4	12.5	8.9	9	7	52.5	9.1	9.7	46.4	15	5.7	5.4	32.7	12.5	7.7	10.7	10.2	11.2	12.6	7.9	12.1	5.5	8.8	7.2	6	7.7	6.7	12	11.8	12.2	10.1	23.2	37.9	13.2	12.2	12.8	12.2	7.5	6.4	8.7	9.1	6.7	9.4	9.6	9.8	10.2	8.1	5.8	10.3	7.4	12.7	8.1	9	8.7	11.3	11.7	9.5	8.6	35.8	7.2	5.4	6	6.9	19.8	8	5.6	12.5	8.2	10.7	23.2	10.7	10.2	14.5	16	9.3	5.1	7.2	8.6	7.3	8.4	7.9	7.1	3.8	6.3	5.1	5	10.5	7.3	8.7	5.6	11.1	10.4	8.9	7.3	6.3	10.4	14.5	15.1	7.4	23	23.5	20.3	142.5	7.2	26.1	17.2	21.9	9.9	25.7	8.9	17.2	9	27	14.9	15.8	259.3	7.8	38.4	50.3	27.6	96.6	208.2	10	67.4	39.1	262.4	104.9	84.4	104	73.5	39.1	19.1	32.7	49.6	26	24.8	52.8	27.5	138.9	65.3	22.2	86.8	58.1	259.2	104.6	54.6	41.2	64.2	31.6	121.4	76.3	126.8	48.4	85.8	137.8	223	28.8	43.9	17.3	80.2	61	83.3	9.7	151	56.5	118.3	5.1	19	7.7	6.2	7.8	7	6.1	4.6	20.8	7	11.9	6.5	5.5	14	9.9	7.8	4.7	6.9	4.4	6.9	4.9	7.7	11.7	5.2	4.8	7.5	5.6	7.8	6.7	5.8	4.9	4.6	7.6	10.5	5.1	10.9	6.3	4.8	5.7	6.5	5.1	5.2	15.9	7.3
TRIP4	65.8	33.1	31	35.4	27.7	31.4	36.1	33.2	40.1	44	52.3	38.2	34.8	45.4	37.1	43.3	52.1	51.1	36.9	32.1	30.5	48.8	42.7	46.3	52	42	40	43.1	47.7	48.6	47.3	36.4	30.4	48.6	34.9	26.3	39.4	37.5	52.1	40	34.3	46.3	46.2	38.9	47.3	55.6	45	51.5	45.2	51.1	41.3	35.6	40.6	26.7	45.7	38.8	40.2	47.6	42.4	52	36.4	41	32.3	37.2	39	56.1	49.3	33.5	42.9	40.8	42.7	29.7	52.4	42.9	50.9	51.1	44	44.4	39.2	46.5	43.6	49.2	51	39.6	50.3	54.8	57.1	54.3	48.7	44.5	26.7	35.4	46.1	40.7	52.8	37.4	41.3	46.5	43.1	49.1	48.7	40.8	52.6	52.3	52.2	44.6	48.9	46.4	38.2	50.6	44.5	45	57.4	45.7	43	46.1	47.2	48.9	50.3	46.4	45.6	41.3	45.9	38.8	45.1	47.3	46.6	42.4	48.5	47.9	45.3	44.3	43.9	44.1	40.1	41.7	39.4	39.3	34.2	41.2	41.4	41	49.7	61.7	48.6	38.9	46.1	36.5	33.2	47.3	43.5	59.5	42.9	30.8	42.7	31.9	24.5	43.5	38.5	41.8	44.9	65.9	36.3	31.5	49.6	45.9	43.8	45.1	43.8	42.5	45.1	39	27.9	42.3	41.6	32.7	42.3	60.1	63.8	56.9	48.4	68.8	43.3	59.3	59.4	44	111.8	59.2	59.9	45.8	60.4	55.6	41.7	37.1	40	44.9	54.3	60.4	59.3	39.5	32.3	66.6	28.4	85.1	52.1	45.8	51.2	58.4	56.5	57.1	57.3	44.6	56.4	46.6	51.4	58.6	50.7	45.7	59.6	57.6	40.3	42.5	53.3	43.7	55.8	49.5	49.9	53.8	60.9	45.2	51.4	72.4	39	61.3	46	50.7	49.9	44.1	45.5	52.1	48.1	45	48.5	64.4	42	53.1	55.3	48	56.5	44.5	54.1	40.7
TRIP6	32.6	78	51.5	27	72.8	44.7	231.1	84.7	76.4	156.2	71.3	154.4	70.9	57.6	45.3	26.3	66	95.3	92.6	101.3	60.2	71.8	49	90	107.6	62.1	65.6	25.2	90.7	132.2	31.7	73.6	108.4	83.5	32.4	103	149.1	125.9	66.5	67.4	46.9	73.8	181	72.5	80.3	61.2	98	59.2	65.7	85.8	92.1	108.7	92.1	107.9	27.7	54.5	60.7	65.4	54.3	32.6	39.3	39.5	57.2	39.9	39.7	61.7	72.1	67.6	58.6	61.1	45.6	77.6	54.7	42.4	65.4	65.7	58.3	64	62.6	62.2	61.6	73.5	54.3	64.3	75	57.8	50.2	55.3	39.3	43.2	75.6	80.4	63.5	68.2	78.3	94.8	56.6	60.9	40.1	63.8	71	74.7	64.8	69.3	61.8	66.5	55.6	60.5	43.3	58.4	57.9	59	49.5	32.1	76.4	75	90	65.4	64.2	81.1	69.3	64.7	58.3	74	66.7	59.2	70.5	63.6	67.1	74.9	81	81.5	82	75.7	76.5	83.4	81.2	85.3	90.7	88.3	138.3	80.5	120.4	101.4	64.2	110.4	118.6	90.9	137.6	69.6	77.5	94.6	58.5	110.4	153.8	74.4	134.1	89.8	116.9	122	80.1	150.6	139.2	87	126.4	168.8	250.5	124	182.8	84.2	124.8	98.3	149.8	167.2	63.3	208.4	172.2	110.2	147.6	100	109	79	38.8	162.1	87.1	243.7	165.8	197.2	284.9	186.9	135	125.1	108.1	267.7	259.8	291.4	116.9	122.2	110.3	134.2	152.2	100.4	148.3	170.9	45.4	120.8	177.2	112.6	101.3	105.4	86.2	135	91	96.2	78.2	107.1	99.9	90.2	74.9	93.5	125.2	100.7	153	93.6	88.5	89.7	93.4	97	93	94.1	91.9	83.9	98	105.7	71.9	103.2	99.4	78.5	104.3	102.7	78.4	98.9	100.7	102.6	76.2	103.2	94.6	104.3	87.5	98.6	93.4	101.6
TRIQK	103.6	77.5	29.9	60.5	55.8	30.3	49.5	10.8	55.9	48.3	54	75.7	34.2	46.4	34.5	82.4	33.8	29.3	42.3	39.8	46.9	45	39.8	76.2	101.6	45.4	47.7	41.3	33	51.3	42.2	60.8	17.6	86.3	58.5	20.5	42.6	26.2	39.7	49.4	30.6	56.2	85.9	37	64.8	65.1	64.3	40.3	80.2	66.8	16.4	56.1	58.6	42.5	56.1	44.1	45.5	50.5	35.4	59.5	47.3	45.4	33.5	33	43	62.7	51.2	43.1	41.6	41	47.1	50.2	63.9	62.7	60.8	53.4	71.8	60.7	56.7	53.8	45.7	48.4	61.1	53.5	48	62.8	65.6	58.7	51.8	43.3	17.7	39.6	58.9	50.9	64.5	17.5	51.5	58.6	46	54.6	70	30	63.9	56.4	77.1	54.1	62.3	54	23	49.6	54.2	46.9	66.9	25.7	54.6	56.5	44.6	64.2	54	61.7	48.4	47	48	43.5	62.5	56.8	49.5	34.9	61.9	47.8	56	53.3	50.6	57.6	33.4	52.2	45.3	53.3	38.6	36.2	38.5	47.8	61.4	87.2	42.5	37.2	47.5	82.7	77.4	62.7	41.9	124	36.1	57.7	46.9	35	33.3	60.5	36.3	33.4	76	57.1	17.7	6	43.7	17	29.5	24.2	20.2	39.9	12.2	23.8	39.6	72.2	57.9	34.1	29.6	26.5	16.1	34.1	38.8	18.4	53	31.7	44.9	36.8	34.6	26.5	77.1	10.4	27.9	68.1	32.7	29.2	51.9	12.1	54.2	26.2	50.6	18.7	25.1	38.6	8.8	25.3	49.4	92.5	11.3	98.5	61.2	74.1	43.4	33.8	42.1	60.6	41.5	71.2	57.2	56	47	42.8	42.1	50.4	49.6	58	57	46.4	49.7	62.4	55.5	54.9	44.5	72.7	12.8	44.2	41.5	44.1	52.3	34	51.4	45.6	26.5	47.3	47.1	50.3	42.4	53.4	47.3	44	55.2	41	48.1	32.2
TRIT1	22.6	30.9	25.3	52.2	41.5	29.7	37.8	67.9	29.7	32.8	31.7	30.1	24.5	21.9	26.6	42	37.7	44.9	30	26.3	31.8	28.2	26.7	40.3	24.3	41.2	34.8	39.1	44.3	28.9	46.9	53.3	23.4	25.1	36.3	26.7	31.2	28.2	31.1	30.4	52.2	34	32.3	31.5	22.9	25.6	32.9	24	21.3	27.8	28	26	23.5	23.5	49.9	32	26.9	24.4	18.5	26.9	32.7	31.3	20.9	19.4	25	25.5	22.3	22.2	24.2	25.6	31.5	24	25.6	36.2	25.1	25.9	25.7	24.7	22.3	20.1	23.4	23.7	20	21.3	26.6	20.9	26.4	21.4	29.8	31.1	17	22.6	24.9	22.5	23.5	21.7	23.1	22.7	32.5	15.1	28	30.1	23.9	27.6	24.5	19.9	21.6	23.4	18.5	25.4	23.5	22.3	25.4	32.4	24.2	25.5	22.9	20.9	20.3	35.5	20.3	24.6	25.9	19.5	28.5	25.8	23.8	21.9	23.6	22.9	26.1	21.7	23.9	28	24.7	25.2	23.8	22	27.2	26	27.9	29.5	36.4	29.2	54	38.1	34.7	49.7	38.2	28.4	29.4	47.2	29.3	32.8	27.7	42.3	34.9	41	27.5	32.2	43.8	37.3	42.6	84	17.8	228.4	22.7	40.2	48.1	53.5	36.3	34.5	31.9	30.9	60.1	20.6	18.7	28	40.7	22.5	33.5	38.5	29.1	32.6	28.2	19.9	79.7	35.9	21.2	28.2	30.5	47.1	21.7	28.4	24.4	60.1	68.9	46.7	27.4	41.6	19.5	31.8	74.5	24.5	35.7	36.5	45.8	27.2	19.1	24	24.1	22.2	17.7	24.5	19.7	25.9	24	14.2	23.9	17.4	18	23.4	26.1	27.2	13.6	17.4	13.7	18.9	15.1	23	23.4	19.2	30.2	19	21.5	22.5	19.7	16.3	17.4	18.5	17.7	20.9	15.4	24.1	14.5	19.2	17.1	15.2	17.9	18.6	22.8	15.2
TRMT1	13.6	17.1	23	10.6	12.6	17.8	24.2	19.7	15.6	17.7	18.9	30.4	17.3	16.9	15.1	16	18.1	18.7	14.9	17.1	14.7	16.3	18.5	21.9	13.7	16.4	16.7	16.9	22.4	15	11.5	15.8	35.9	14.6	12.8	32.3	15.4	34.3	18.8	18.1	14.3	20.5	26.3	20.7	12.9	22.2	14.5	18.7	25.1	20.2	19.1	13.8	14.9	22.2	10.5	17.8	16.3	18.9	19.8	15	15.4	16.4	18.5	17.4	17.8	15.8	21.8	20.3	17.6	20	21	18.5	12	14.3	16.8	18.9	17.6	21	17.7	17.9	19.8	17.7	16.9	19.8	17.9	15.7	16.9	18.8	17.1	17.2	20.3	25.3	16.3	16.5	15.7	33.3	17.2	15.1	17	20.8	24.2	34.7	16.3	18.1	18.6	18.1	20.8	18.5	21	15.5	16	16.3	15.9	27.4	22.6	23.3	22.4	23.6	20.8	25	24	23.4	22.6	20.3	20.6	22.9	29.7	28.5	18.7	26.8	21.9	26.4	23.5	23.9	30.6	23.8	27.1	25.1	28.4	23.2	26.3	23	25.1	18.5	18.1	26	21.5	19.8	24	25.2	25.4	22.5	23.4	25.6	22.7	20.5	24	26.8	23.7	29	19.4	28.7	25.2	26.2	27.4	44.5	20.3	19	28.7	20.6	24.8	24.9	22	22.1	23	35.9	35.7	18.5	34.9	20.1	19.5	17.8	21.2	22.8	31.1	43.6	53.3	22	21.5	22.7	17.2	21.8	17.3	21.6	41.3	48.5	22.9	45.9	14.3	25.7	14.9	16.3	26.4	36.4	22.9	23.4	18	15.3	22.1	28.2	24	35.3	15.9	23.6	22.6	29	24.8	22.3	14.5	22.8	28.4	15.7	30.2	23.5	19.5	24.5	21.7	22.6	21.9	28.5	23.4	20.5	42.1	31.7	26.8	29.2	26.9	23.6	23.2	21.1	21	26.2	17.8	19.2	18.2	21.3	21.2	20.6	22.2	24.4	23.5	34.8
TRMT10B	13.1	12.8	26.1	8.5	11.3	18.8	11.3	11	16	14.4	17.5	19.9	18.2	22.6	15.2	12.8	6.8	6.6	14.5	11.5	21.3	14	18.2	9.8	6.4	17.4	12.3	11.6	9.3	12.2	8.8	34.7	26.1	7.5	7.1	32.9	8.5	25.8	6.6	6.2	19.1	10.4	7.8	13.1	9.5	10.9	9.5	8.9	8.9	11.8	8.6	8.4	6.6	18.2	11.6	11.6	22.9	14.8	16.9	10.2	9.3	12.1	18.9	11.6	18.7	18.1	16.5	15.5	19.6	32.1	10.1	11.2	12.4	12.1	7.6	9.3	10.2	14.8	12.6	10.2	18.6	8.1	8.8	12.9	10.5	8.8	11.3	10.7	8.6	20.9	15.8	17.8	8	6.7	9.2	35.9	9.3	7.7	20.1	17.5	10.1	15.1	11.6	11.3	12.8	8.4	8.1	10.1	8.9	6.3	7.9	8.4	8.5	14.6	11.4	11.2	12	12.6	12.3	20.4	11.2	11	10	10.8	23.9	10.9	11.2	12.9	12.1	9.8	11.8	9.8	12.6	13	11.8	11.3	11.6	10.9	14.3	8.6	9.2	11.4	12.3	18.8	21.5	15.8	10.2	14.9	13	18.5	12.4	12.7	11.9	12.8	10.4	13.2	11.9	13.7	12.5	9.9	9.7	9.6	8.9	11.2	18.5	6.6	7.8	11.4	7.5	12.4	7.9	8.5	15.3	11.2	12.8	10.1	7.6	9.4	8.8	7.3	7	7.6	11.9	8.8	5.8	11.2	7.4	7.8	7.1	7.9	6.5	8.3	8.8	10.1	8.9	11.8	7.6	10.7	7.9	9.6	18.9	6.2	15.2	6.6	8.7	8.1	7.5	8.4	10.4	10.7	9.4	7.8	9.5	12.1	11.5	15.4	12	7.6	18.5	10.2	10.3	11.4	19.5	13.9	6.8	12.2	8.8	20.8	16.1	29.4	22	7.9	11.4	22.2	12.3	13.3	11.2	9.7	10.4	8.2	9	16.2	8.7	9.5	9.3	10.4	8	9.4	11.8	9.8	6.8	13.8
TRMT10C	36.9	23	32.5	57.3	43.2	81	47.8	131.1	55.9	58.8	42.1	51.1	78.7	40	53.6	52.3	79.1	32.6	49.2	47.8	43	51.6	47.7	48.5	76.1	45.6	43.8	54.3	132	53.8	54.7	35.1	31.5	49.5	47.6	30.5	47.3	41.1	60.2	52.6	36.5	37.4	75.1	81.2	55	58.6	50.7	40.7	50	64.1	34.6	52	55.6	48.6	40.7	35.8	39.7	40.4	45.9	68.4	66.6	58.3	52.9	103.7	86.4	74.6	43.7	65.9	62.7	52	41.5	38.7	58.4	49.9	49.3	52.3	50.8	50.7	49	48.3	47.3	63.3	41.4	66.7	71.3	61.2	66.9	58.1	56.6	42.2	40.7	30.3	49.7	57.9	53	32.5	77.4	45.1	43.6	53.8	50.1	109.8	83.1	63.5	59	48.5	75.3	64.1	81.1	68.7	54.5	75.7	61.1	51.4	37	36.6	37	40.1	45	37.1	41.3	42.9	42.1	45.7	41.7	43.8	40.7	59.3	40.8	43.9	36.6	52.2	37.4	34.2	68.4	36.8	54.2	41.6	43	41.1	46.7	43.4	48	75.3	40.8	33.1	62.9	36.4	54.2	35.8	38.1	45.3	37.3	33	57.8	40.7	38.6	54.3	46.8	37.4	50.3	44.1	107.2	206.2	48.1	154.2	80.4	85.7	148.8	88.1	111.4	143.5	40.8	53.2	55.4	79.3	77.3	73.1	183.8	86.1	97.6	128.2	62.2	103.3	105.6	132.8	175.8	86	64.2	74	73.1	132.9	44.7	75.3	94.8	92.5	125	103.5	53.8	58.3	51.5	61.3	82.3	137	49.2	70.4	83.9	61.1	55.3	74	64.6	82.6	72.4	52.1	57	63.3	68.5	46.9	53.8	44.7	61.1	46.7	63.4	47.2	55.4	48.4	54.2	58	50.1	63.6	60.5	60.3	97	54	44.9	68.4	42	79.6	55.1	54.8	86.4	54.8	47.8	50.4	64.1	58.2	63	51.1	60.4	70.1	50.3	64
TRMT11	45.2	40.3	28.6	36.4	44.9	42.6	32.4	33.9	36.7	37	37.3	24.6	35.8	33.9	26.9	43.3	38.4	39.1	22	40.5	29.9	31	17	34.5	45	20.8	24.1	18	64.8	27.3	45.6	41.8	20.3	35.4	40.4	9.5	23.4	29.5	72.5	41.9	68.8	32.7	33.3	35.5	36.9	46.6	77.4	37.1	56.4	31.7	47.8	38.8	101.5	40.6	79.6	49.1	43.1	37.5	28	48.7	41.6	40.7	25.2	42.3	38.7	41.7	41.7	24.6	35.9	25.8	24.4	23.2	32.7	40.1	43.2	34.7	25.2	17	25.9	31.6	14	32.9	35.4	20.4	37.7	33	35.6	30.4	42.3	47.9	26.3	33	35.8	38.2	35.9	15.9	38	39.1	43.2	34.1	23.7	31.9	48.9	49.9	53.5	36.3	49.8	39.4	39.2	43.5	53.8	43.5	43.6	49.4	38.1	34.7	34.5	38.8	39.8	23.3	35.7	35.1	31	32.9	44.8	32.9	34.3	35.7	38.8	36.5	37.8	38.3	41.6	38	38.5	38.3	46.9	38.9	35.5	35.8	46.8	41.1	56.4	69.5	71.2	33.2	49.3	19.1	44.3	52.8	42.1	62	45.3	41.3	34.8	37.1	27.3	53.7	61.4	42.5	44.9	44.6	35.7	117.4	39.4	30	46.8	35.2	45.3	63.5	39.4	34.8	51.8	38.8	52.1	26.1	78	52.4	41.5	52.6	90.2	36.3	72	44.1	41.3	38.3	44.9	40.6	36.4	30	56.1	79.5	35.4	54.2	50.4	47.4	60	59.8	36.9	33.3	37	39.9	36.7	60.2	26.4	73.3	38.9	36.6	41.5	61.5	49.9	47.5	46.5	67.5	55.4	58.9	57.9	40.1	62.1	44	41.9	42	69.4	57.5	43.9	40.5	47	51.5	43	51.3	71.5	50.7	52.6	46.5	42.3	75.9	30.4	44.3	46.5	32.7	46.9	52.2	40.6	41.4	49	45.9	41	37.4	43.3	42.2	37.1	45.2
TRMT112	212.3	409	285.6	266.6	354.6	297.3	534.1	330.2	250.6	205	287.3	261.7	260.2	300	272.2	366.4	401.3	429.4	356.7	329.2	336.6	334.3	286	301.4	279.9	379.4	304.4	485.4	368.7	480	343.5	391	245.5	294.7	371.6	226.8	276.5	253.4	337.2	277.6	439.1	330	330.9	264.8	284.1	312.6	334.2	323.7	323.9	272.2	314.3	482.2	417.6	399.2	453.8	277.1	259.5	303	224.9	302.8	278.1	311.7	325.3	253.8	252	213.2	270.9	261.3	235	206.2	293.4	349	329	306.4	416.8	312.3	298.6	251.7	309.9	319.3	270.5	297.1	277.8	255.1	391.5	336	316.5	369.8	331.4	307.8	243.6	273.6	312.4	287.1	305.2	269.3	284.1	294.9	315.4	291.9	243.2	246.2	317.7	285.7	336.1	303.7	285.9	305	252.3	290.7	353.4	371.4	375.9	299.6	295.3	280	287.3	269.6	287.9	264.9	278.7	297.2	284.6	256.4	252.5	290.4	275.9	273.1	321.2	284.2	283.3	265.9	275.8	299.2	227.8	279.7	263.4	271.2	323.8	282.4	280.7	244.9	334.7	235.5	287	292.9	315.7	223.7	234.3	408.2	305.3	335.6	349.7	358.1	257.6	255.6	247	289.7	303.2	300.5	282	329.7	420.5	659.1	306.1	363.1	446.6	291.6	471.4	523.2	401.9	418	385	393	325.8	325.6	362.7	460.5	408.7	401.4	355	373.1	327.8	389.2	393.9	456.2	361.2	348.1	418.2	377.6	333.6	635.5	405.9	468	365.7	369.9	456.9	610.4	322	547.3	331	515.2	305	326.3	383.7	383.7	412.1	235.4	357.5	376.1	298.6	409.3	314.5	355.1	364.9	430.8	315.4	275.6	415.2	321.8	310.6	347.4	380.9	302.2	337.8	286.8	344.8	362.6	314.7	393.7	351.4	341	311.9	322	286.5	332.6	290.7	301.2	304.8	324.7	282.9	328.4	312.5	328.3	320.4	371.4	322	274.9	340.3	342.2	327.4	357
TRMT12	32.7	30	25.7	33.8	55.2	41	35.7	67.8	48	33.3	38	48.7	52.5	30.4	43.1	72	35.4	36.3	37.8	36.1	35.3	38.2	26.2	30.8	28.4	44.2	41	34.1	43.9	42.5	42.2	34.1	28.9	44.8	44.6	30.8	34.8	28.9	35.8	26.1	33.7	32.9	35.8	49.8	37.6	40	36.3	25.8	59.6	34.1	23.4	25.9	22	33.2	33.5	30.6	30.7	33.3	35.7	30.9	40.9	35.4	34.8	41.5	47.7	34.2	31.5	42.9	44.2	50.1	48	36.3	36.1	46.9	36.4	38	33.8	43.5	30.7	39	41.1	34.4	26.2	42.4	41.6	35.8	39.7	35.4	37.5	35.4	30.9	29.2	29.6	30.8	32.6	32.1	32	27.3	34.7	25.8	34.5	50	43.7	31.5	38.5	26.5	35.6	30.1	32.6	35.5	26.8	33.5	34.3	34.7	27.8	28.2	25.2	31	27.4	36.7	31	29.5	36.4	27.9	25.4	32.8	35.5	36.7	29.5	27.7	24.4	32	26.2	22.4	37.6	27.5	29.3	26.3	26.5	27.2	22.6	34.4	30.2	47	27.9	22.5	28.3	29.7	26.1	29.2	29.6	67.9	21.9	21.6	31.6	20.1	27.8	23.5	28	25.5	16.7	18.5	55.5	53.8	22.3	49.9	23.3	59.4	74.1	56.7	57.5	28.2	28.4	40.7	43	50	36.8	52.7	46.5	42.3	71.1	39.8	44.8	47.2	47.3	93.3	100.4	33.4	37.4	46.2	36.6	109.3	28.1	44.4	31	60.5	56.2	39.6	30.7	35.7	32.1	32.7	21.6	57.4	29.6	58.9	34	25.9	33.3	37.3	31.3	34.4	33.7	19.1	33	30.6	36.7	24.1	30.1	28.7	28.1	28.1	32.1	26.9	31.1	30.2	32.9	30.9	31.7	46.8	27.2	38.3	41.9	35.5	37.2	25.7	34.9	27.1	23.7	35.1	34.5	30.7	29.9	27	29.2	33.6	23.5	25	37	34.5	31.2	35.7
TRMT13	19.9	24	22.6	28.5	28	37.2	29	23.8	19.3	20	22.9	16	20.2	22.9	20.3	40.4	17.2	11.5	22.3	17.1	22.8	13.9	10.6	11.2	24.6	11.5	12.6	21.3	32.2	20.7	27.2	42.2	8.9	27.7	23	6.9	16.3	14.5	19.1	23.2	57.5	10.4	23.4	14.4	19.8	21.7	14.3	20.7	11.5	18.9	10.8	22.8	9	30.5	42.9	28	24.7	18.9	18	31	19.7	31.5	13.5	18.6	25.4	27.4	22.4	13.5	19.8	13.9	21.9	10.3	21	28.5	21.1	16.3	16	9.6	17.6	15.7	9.2	19.6	18.4	12.4	17.3	15.1	20	20.5	27.6	39.2	13.5	18.2	22.1	14.4	16.6	13.5	22.6	19.3	38.6	10.9	15.6	13.7	24.1	21.4	28	15.3	19.1	21.1	19.2	23.4	21.2	19.7	23.2	27.9	25.2	20.6	21.6	26.9	22.9	13.7	24.7	20.9	22.9	19.3	28.3	23.6	26	24.4	28	22.3	20.8	20.5	24.1	21.7	19.4	19.9	20.6	19.5	25	22	25.2	24.2	28.3	30.1	48.4	22.8	34.6	17.5	14.1	27.6	25.9	25.7	31.3	20.7	25.6	23.4	22.6	35.8	21.2	17.7	23.7	10.4	14.5	45.7	24.6	20.6	18.9	10.2	24.5	39.5	17.5	16.9	17	18.3	25.8	19.2	18.8	12.5	23.9	11.7	20.2	22.6	17.6	20.4	18.8	18.5	20.3	15.4	32	20.3	18.5	45	18.7	10.2	20.3	15.7	18.2	25.4	20.5	38.8	14.6	21.1	16.5	18.7	11.5	23.6	16.3	13.4	17.5	21.8	22	21.5	19.5	31.1	24.8	18.3	22.8	19.9	35.9	17.5	18.4	13.7	29.6	25.4	21.3	22.8	17.5	26.7	23.1	20.2	22.3	27.5	34.6	28.2	28.7	35.6	13.8	21.4	18.7	14.9	19.9	21.1	14.6	20	17.9	24	17.5	18.3	20.7	20.5	16.5	18.4
TRMT1L	27.4	23.7	17.7	37.7	17	26.7	8.8	22.3	20	31.2	14.9	27.4	14.3	22.7	32.3	27.3	15.9	13.7	24.2	15.8	33.6	20.3	17.9	32.5	15.9	36.7	19	18.8	14	14.4	27.5	21.7	10.1	19.5	20.3	12	13.2	13.1	16.6	20.1	21.5	12	31.1	14	16.1	23.3	31.3	27.4	29.5	21.6	13	16.3	21.3	15.4	21.9	11.8	22.6	23.3	14.6	19.7	20	22.8	10.8	15.7	17.3	28.9	18.3	16.2	13.8	23.4	44.9	23.8	24.4	42.4	23.6	22.8	29.2	38.1	31.8	25	27.1	21.2	23	26.8	16.6	15.5	24.2	16.5	27.5	26	7.2	12.6	21.3	14.8	25.2	15.7	20	20.9	26.5	12.9	30.6	12	22.9	22.1	26.8	21.8	16.5	26.9	9	15.7	17.6	13.7	20.2	18.6	19.6	26.8	18	20.3	20.5	46.5	17.6	20.3	16.3	18.4	29.6	17.6	20.2	13.5	26.9	20.2	21.1	16.1	22.8	23.5	8	21.6	19.6	16.6	15.4	19.6	24	15.1	22.2	20.5	18.5	23.9	16.9	22	13.6	17.3	20.1	18.6	19	22.6	18.3	13	17.7	22.7	22.3	23.8	10.7	17.4	15.4	6.6	14.4	6.7	19.9	9.8	10.5	9.8	7.9	13.2	10.6	25.5	11.4	4.8	11.4	10.2	12.8	11.8	12.6	13.6	22.4	11.2	11.1	11.5	12.2	11.3	16.3	11	10.2	10.8	6.5	5.8	11.4	12.6	13.7	9.7	15.3	8.4	4.6	10.1	10.2	22.7	8.6	12.5	11	12.6	20.5	18.3	11.1	11.9	17.3	18.9	13.1	10.6	11.4	13.5	14.6	13.5	12.6	17.5	13.8	18.7	20.1	17.2	16.8	17.3	19.1	18.5	19.4	19.1	10.9	14.6	19.8	12.1	11.8	14.5	13.6	12.2	10.7	14.6	14.3	22.3	16.3	22.5	11.7	14.5	12.3	16.2	15.8	10.7
TRMT2A	25.2	28.3	25.4	23.8	22.8	20.8	22.6	18.7	19.1	25.3	19.5	25.6	20.3	19.7	14.7	19.6	23.9	19.1	21.7	21.6	22.7	21	21.2	26.1	36.7	21	20.6	22.9	20.1	28	19.4	26	35.3	21	23.5	27.2	30.1	24.5	34.4	25	25	21.8	25.8	21.4	17.5	19	20.3	26.3	23.6	24.8	26	24.4	22.3	27.2	18.2	20.9	18.5	23	27.4	14	14.6	14.6	17.5	16.4	18.2	12.6	22.9	24.4	18	20.8	17.4	22.9	16.1	19.5	19.8	16.6	16.5	17.1	18.5	18.1	18.4	22.5	24	18.6	19.2	15.9	16.2	18.5	15.9	19.3	25.3	25.9	19.7	20	20.7	25.4	23.8	17.5	15.5	24.7	21.4	23.2	16.1	20.4	21.3	20.6	22.2	19.4	24.8	20.8	19.8	16.2	15.9	27.1	21.8	17	19.2	16.9	20.2	21.1	20.6	19.2	18.6	22.3	16.5	19.2	21.8	20	16.9	21	16.1	18.4	17.8	18.6	20.5	19.1	20	16.6	27.1	20.3	26.2	22.1	31	21.7	33.3	25.7	26.4	24.6	24	23.1	22.6	23.4	20.5	20.6	26.4	29.8	29.1	23.4	21.9	20.9	25.5	20.8	22.8	21.6	20.1	23.1	26.4	21	27.4	16.1	22.6	20.4	32.7	18	21.6	22.2	17.6	23	29.3	13.7	19.8	18.5	16	26.5	27.2	18.7	22.1	22	21.8	19.3	17.5	41.6	17.5	33.5	21.6	19.7	18.4	35	15.1	23.1	20.7	17.5	38.6	19.2	22.1	24.5	19.3	25.4	11.5	21.5	16.3	23.7	11.8	15.8	16.8	20.4	18	13.8	24.4	18.3	19.2	15.7	19.9	14.7	14.4	13.5	13.7	13.8	15.6	16.5	17	15.1	18.6	21.8	18.3	17.8	17.2	13.8	17.3	17.1	15.3	17.8	16.3	13.3	14.1	11.5	15.8	16.1	15.2	16.5	14.1	20.9
TRMT2B	6.7	7.8	10.8	4.5	5.3	5.4	19.6	5.4	4.9	17.2	15.7	26.8	16.2	12.6	5.7	9.7	10.7	21.9	20	21.7	31.3	16.9	18.6	8.8	15	13	17.4	31.8	11.8	21.6	3.6	6.3	6.9	11.7	22.1	16	25.2	13	34.1	28.9	8.1	21.6	29.8	10.8	11.7	9.5	13.3	14.8	19.2	17.8	11.5	18.9	32.5	29.9	15	11.8	7.1	6.9	13.8	3.5	4.9	4.9	8.3	3.9	4	9.5	14.1	8.3	7.6	13.5	5.5	19.3	15.5	5.8	15.9	9	15.1	13.6	15.9	8.5	17.4	12.4	8.9	8.9	6.3	14.2	5.6	16.1	3.6	5	6.9	9.6	15.6	7.6	9	19.9	7.7	14.1	6.3	10.8	6.8	7.2	13.7	7.5	13.6	13.5	11.1	16	6.7	9.9	17.9	14.9	12.4	12.3	17	21.1	14.2	19	16.4	12.5	17.1	17.4	14.8	17.1	17.1	19.2	16	14.7	16.4	14.8	16.9	15.2	16.1	16.9	12.7	14.7	12.8	15	25.7	18.3	26.6	15.9	27.2	26.3	54.8	30.5	39.9	11.7	24.9	47.5	18.8	32.9	39.8	22.9	35.8	29.9	22.4	31.1	19.2	21	53.1	26	14.3	25.1	13	38.7	18.7	7.7	17.4	10	11.8	13	12	19.8	11.7	11.7	9.5	15	17.1	3.9	23.3	18.7	7.3	17.5	34.4	41.1	19.5	16.2	8.8	16.2	11.9	6.7	9.6	4.5	7.2	16.8	19.4	11.3	5.5	10.5	9.9	5.7	14.2	12.8	10.6	8.9	12.4	9.9	8.7	9.2	5.8	4.2	7.5	4.6	6.3	5.1	7.5	4.7	5.4	6.6	5.3	4.9	5.2	3.9	8.7	4.5	6.2	4.8	5.9	2.9	4.4	10.2	4.2	4.6	10.7	4.3	9.4	9.2	5.3	13.7	3.7	3.8	12.5	14.3	9.5	10.6	10.6	9	5.4	6.5	9.5	6.3
TRMT44	14.1	11.6	11.2	9.5	8.7	6.4	12	7.5	8.8	10.7	9.4	10.6	9.7	9.2	7.9	6.3	12.9	10.2	8.2	8.3	9.8	9.3	8.5	8.5	11.9	10.3	9.1	9.4	11.6	11.2	10.4	9.2	10.4	10.4	10.4	9.2	10	9.4	9.7	7.6	6.5	10	10.9	8.7	9.5	9.5	8.6	11	10.4	9.6	12	12.3	13.1	11.1	8.8	7.6	8	9.5	11.3	10.6	9.1	6.4	9.6	10	9.8	7.6	11	11.8	11.4	8.4	8.7	10.4	8.4	8.2	8.6	8.7	8.5	7.8	8.6	8.5	9.5	10.8	10.2	9.7	10.6	10	10.1	11.5	7.7	9.1	12.3	10.6	9.3	9.7	8.7	10	10.2	10.7	6.9	10.6	8.8	10	8.4	9	12.7	11.1	9.9	10.2	13.9	10.8	11.3	9	10.7	10.5	14.5	10	10.3	12	11.9	6.9	13.1	9.9	11	14	7.6	12.2	12.8	12.5	12	12.3	11.4	11.9	10.2	11.9	12.3	11.3	11.5	11.8	10.3	10.2	13.3	10.3	10.2	8.6	9.7	11.4	15.3	10.7	13.2	13.2	10.8	13.8	11.2	10.6	12.1	11.2	10.1	10.9	10.4	9.3	11.9	12.8	12.9	14.9	6.3	12.3	9.3	11.2	8.5	8.6	12	9.1	7.4	7.6	7.1	8.3	8.7	7.7	10.9	9	8.9	7.8	6.6	9.2	7.5	9.2	7.6	7.7	7.6	7.2	6.8	8	8.5	10.8	8.9	8.4	11.6	12.9	8.4	9.9	13.4	10	11.5	7.5	10.3	8.7	10.4	14.9	10.6	7.6	7.3	9	8.2	8	6.3	8.5	7.5	7.5	12.9	10.2	7.1	8.8	7	7.5	7.5	8.4	8	7.2	6.6	8.5	7.1	7.4	8.2	8.6	9.9	7.8	7.3	7.1	7.3	9.9	8.4	7.5	8.6	9.2	10.6	6.7	7.9	8.7	10.1	10.4	6.9	10.6
TRMT5	200.6	702.4	416.3	369.1	432.2	309.6	676.8	332.7	246.9	347.1	422.5	283.3	350.2	380.3	287	438.9	426.5	557.8	443.8	645.3	485.9	453.5	405.9	504.1	425.4	435.6	396	618.1	561.2	452.7	470.2	582.2	452.7	418	605.1	431.5	553.2	486.6	535.3	425.2	523	474.9	341.3	385.5	521.3	430.3	466.6	470	517.8	388.9	524.7	377.4	386.8	397.3	531.6	450.5	407.9	406.2	344.6	290.2	350.4	397.1	392.8	266.9	303	365.2	358	282.8	343.5	279.1	369.8	583.7	453.2	330.5	498.2	406.9	445.8	351.4	391.7	404.4	346.6	361.7	410.7	307.1	420	485.9	443.4	530.9	322.8	386.5	390.9	412.3	413.9	447.4	403.3	381.5	368.4	426	378.4	485.1	407.7	302.7	400.5	395.5	494.1	462.9	390.8	437.4	352.2	376.1	403.1	434.1	441	361	436.3	447.4	416.3	415	437.9	310.9	471.1	420	379.9	404.8	380.6	387.5	440.3	383.3	388.6	409.5	417.3	394.5	418.2	390.9	326.4	417.5	385.5	425	378.6	347.8	393.7	308	623.3	461.6	690.7	583.2	898	339	373.4	274.3	419.1	755.8	386.2	458.3	391.9	636.7	590.3	691.5	424.3	489.3	482.3	604	475.8	1026.6	427.9	542.1	466.8	636	474	498.9	433.9	600.8	315.2	561.6	338.4	625.2	326.2	367.7	600	255.7	418.2	398.2	834.8	606.6	505.7	769.8	519.4	454	471.9	586.1	391.9	1316.8	364	871	383.3	315.5	556.1	507.6	434.3	519.8	469.1	317.5	391.5	403.4	710.5	269.7	324.2	509.8	582.8	645.7	568	487.4	473.9	509.8	592.2	671.8	516.3	448.7	628.9	496	464.8	522.2	551.5	381.4	532.8	460.9	483.9	522.2	461.9	478.5	514	470.1	336	525.8	401.3	458.6	420.3	450	481.3	492.7	367.2	552.6	491.2	505.5	446.4	500.8	522.9	431.3	519.8	435.7	509.3	461.5
TRMT6	38.7	15.1	22.2	24.2	32.3	28	22.2	28.7	20.1	14.7	21	29	50	21.1	21.5	27.5	26.7	24.9	37.4	44	29.3	24.7	29	25.7	22.2	26.4	41.8	37.5	28.1	26	19.2	16.4	21.4	14.2	10.8	18.2	26.6	18.4	23	18.4	22.4	17.7	32.1	51	26.6	22.3	29.7	24.3	30.2	20.4	33.4	12.3	22.6	30.3	27.8	24.9	19.6	19.5	21.6	26.6	17.7	20.5	26.7	43.4	23.9	15.9	19.8	40.6	24.8	45.5	19.4	31.3	24.2	21	12.8	14.5	23	22.8	21.1	27.7	22.9	21.7	13.2	27.1	24.2	19.6	19.3	19.3	24.7	17	18.2	11.9	11.7	18	15.6	19.5	23.1	15.7	15.3	18.2	27.7	53.1	36.1	20.4	22.7	23.5	29.4	21	38.3	18.2	17.2	15.6	19.2	19.6	11.8	17.6	14.4	19	18	35.8	12.9	14.9	17.8	14	16.1	14.7	13	26.3	16.6	16.8	12.5	27.8	17	16.2	28.1	17.5	24.6	19.3	18.4	18.7	15.3	18.2	21.4	34.2	35.3	17.7	23.8	46.2	18	18.6	14.6	17.2	21.4	24	22.7	31.9	14.8	22.6	21.8	22.7	32.9	19.6	73.8	213.2	49.1	69.6	31.3	49.8	77.4	82.3	90.8	77.4	73.6	39.3	47.4	87.5	40.1	54.5	103.1	53.2	45	77.5	31.3	56.6	68.4	74.5	75.8	35.2	50.2	79.3	69.9	75.8	32.5	45.5	48.8	66.3	70.1	78.3	19.5	85.9	49.3	43.6	69.7	60	30.9	72.2	46.5	30.2	33.7	42.2	41.8	53.2	47.9	48.2	37.2	44.6	52.7	37.6	23.7	32.9	43.5	33.8	60.9	39.1	32.5	28.8	28.9	31.3	34	50.2	56.1	33.3	71	36.4	15	53.5	48.3	45	36.4	32.1	49.6	44.7	29.7	28.9	33.3	30.1	30.7	27.1	53.4	39.4	38.9	27.3
TRMT61A	38.9	48.4	45.1	42.5	32.4	36.1	44.7	38	31.5	36.2	36	37.4	47.8	35.4	31.9	39.2	32.5	27	38.2	41.3	39.6	36.7	39.3	34.7	34.4	51.4	47	37.8	39.6	38.6	34.2	53.9	58.3	29.3	37.3	47.8	39.8	45.3	32.3	30.3	38.9	46.2	33.5	46.3	39.5	26.4	43.1	33.4	39.9	32.9	45	37	43.1	40.5	30.6	40.8	34.4	37.7	39.1	31.4	32.3	30	38.7	42.4	37.5	31.3	40.8	44.5	41.7	56.1	38.2	44.5	32.4	39.9	26.9	32.8	38.2	36	33.1	36	38.7	40	30.9	41.6	37.1	31.5	29.2	33.9	30.9	35.1	57.8	44.4	27.6	32	27.5	40.5	34.2	25.9	31.5	40.2	32.3	54.3	37.3	29.9	30.9	31.3	29.9	32	46.2	29.4	37.3	32.2	24.9	34.6	26.8	18.6	23.3	21.1	23.2	33.3	27	22.9	21.3	24	30.8	23.4	27.6	28.9	22.2	22.6	21.4	26.2	25.2	27.1	29.4	23	27.6	22.2	22.6	21.5	24	21.4	25.6	37.2	25.3	28.8	26.7	30.1	28.4	22.2	25.1	32.5	22.5	19.6	28.3	21.5	32.1	23.4	26.9	23.7	28.1	24.9	26.7	41.7	28.9	33.9	31	20.8	43.6	31.2	33.9	30.1	23.6	27.9	24.2	34	32.3	26.8	35.4	25.5	30.1	25.7	34.1	39.4	32.3	42.3	40.3	34.9	26.8	33.3	25.3	28.6	32	37.9	43.4	33.7	24.9	40.9	33.6	28.4	46.7	19.7	36.4	27.8	25.7	31.4	26.6	32.8	26.2	23.8	26.6	32.9	24.7	27.2	17.7	24.7	19.3	26.9	42.6	27.6	25.7	27.8	36	31.6	23.6	27.3	25.6	27.8	23.8	34	36.9	23.6	47	29.7	29.4	27.4	29.4	33	33.6	29.5	34.7	27.1	21.9	27.7	28.3	25.8	22.8	24.5	29.6	22.6	22.3	39.1
TRMU	15.5	15.3	17.2	21.1	11.4	12.4	14.7	9.6	11.1	13.6	12.9	14.7	12.1	12.9	10.8	15	14.1	12.9	12.8	9.3	15.1	13.2	16.2	15.6	17.1	14.2	13.6	11.2	17.6	13.6	10.9	12.5	19.4	11.1	11.8	20.1	15.7	15.1	16.4	11.8	13.1	13	12.6	12.3	11.7	13.7	13.2	11.5	11.8	10.1	11.5	12.7	10.8	20.4	11.9	17.9	14	12.7	12.8	7.3	9.3	10.7	12.9	10.1	10.1	11.1	12.5	13.6	15.9	17.4	12.3	11.9	11.8	11.4	12	14	12.3	15.6	13.2	11.4	16.5	11.9	10.7	13.6	12.3	11.6	12.3	9.7	11	13.1	16.6	16.9	10.2	9.1	10.1	20	9.5	9.6	9.3	11.5	13.5	17.3	10.7	12.4	12.5	10.9	9.9	10.7	14.1	10.8	11	11.2	10	14.3	11.9	10.6	12.8	12	11.1	20.6	13.5	11.5	12.6	14.3	14.7	15.1	14.3	11.8	11.6	12.1	12.4	11	11.3	13	13.9	11	11.4	11.7	14.6	13	13	18.3	15.4	14	17.5	14.3	11.3	20.7	12.6	12.7	12.7	13.5	15.3	10.6	14.2	17.2	15.8	11.8	14.5	12.8	13.3	10.5	22.5	20.2	16.7	17.7	12.7	16.4	15.6	22.1	15.5	14.6	14.8	9.2	18.6	10.9	11.7	19.6	21.8	10.8	11.4	21.5	15	14.7	18.6	18	26.2	18	11.3	20.8	14.1	32.5	16.3	15	14.6	17	12.7	18.1	12.7	17.7	18.2	17.7	17.2	17	14.1	16.7	13.3	15.4	12.3	11	12.6	14.9	13.2	13.2	15	17.3	13.5	11.3	16.4	13	14.2	12.3	14.1	10	9.4	12.2	10.6	14.4	15.2	13.1	15.3	10.6	20	15.1	12.8	15.8	13.2	11.2	13.6	10.5	12.4	13.8	14.8	9.9	9.5	10.3	10.3	12.9	12.8	11.6	10.5	18.7
TRNAU1AP	16.7	52.6	21.2	41.1	47.5	36.2	40.6	44.6	24.1	26.6	34.5	27.3	25.3	19.3	27.8	30.8	30.5	40.2	24.8	24.2	51.5	28.1	33	40.8	29	46.8	30.8	51.9	22.4	37.5	74.6	25.8	37.8	37.3	43.4	23.9	33.4	23.2	38.6	33.2	48.6	44.1	33.2	24.1	20.1	30.3	55	29.9	36.6	27.6	27	20.6	27.6	17.4	38.9	43	21.4	20.7	20.2	28.8	29.6	24.4	28.1	24.7	23.3	23.3	23.2	21.9	18.3	24	26.2	27.9	23.7	30.1	27.3	25.4	21.3	23.6	24.4	23.9	23.7	24.4	23.4	25.7	26.5	26.4	22.5	23.2	33.1	27.1	25.8	20.5	21.9	22.2	28.1	24.4	24.9	21.7	25.9	24.6	25.2	29.9	25.5	29.9	26.1	25.1	25.9	22.7	21.9	25.8	24.1	25.9	22.7	24.4	19.8	19.2	17.7	19.8	19.2	28.4	19.1	19.5	20.3	19.8	25	23.1	20.9	18.6	18.5	22.2	20.1	23.7	21.8	19.9	23.9	19.8	20	17	12.4	21.8	30.7	20.1	39.8	22.8	30.7	57	31.1	30	38.4	40.7	24.3	54.4	29.6	26.2	29.5	49.7	32	39	25.7	22.8	66	63.8	20.5	28.3	31.8	18.7	26.3	32.4	20.8	24.3	17.9	25.8	28.1	77.3	36.2	28.4	23.7	20.8	24.5	13.8	20.7	37.1	25.5	22.7	35.3	29.1	46.6	33.5	28.6	16.3	29.5	31	25.4	44.8	22.6	23	28.9	34.4	27.3	34	27	28.9	15.6	24.8	98.5	34.9	24.8	43.5	26.2	26.7	21.3	36.7	23.8	22.3	26.7	33.8	29.7	21.7	30.7	27.3	28.5	25.9	35.4	21.5	27.3	23.3	26.8	27.6	20.8	31.5	24.3	22.3	28.1	31.3	22.5	32.2	26.3	28	27.2	30.9	23.7	23.6	23.7	22.4	23.7	22.6	26.3	23.4	22.4	28.1	33.8	39.2
TRNP1	151.4	24.2	20.6	26	82.6	8.3	10.4	10.4	24.8	15.8	18.3	6.5	14.3	22.5	13.6	9.9	13.6	16.5	18	4.6	27.2	14.4	6.6	10.5	450.7	19.6	17	101.1	6.2	6.4	26.1	14.1	12.1	8	9.2	12.4	34.4	10.4	4.3	13.6	42.4	19.3	7.1	16.2	19.8	10.6	25.2	9.8	40.2	6.9	13.8	14.3	5.4	6.2	7.3	29.1	18.9	27.7	33.9	14.3	27.7	21.8	16.7	14.6	17.2	17.7	20.5	22.8	21.7	20.9	17.6	8.2	31.3	19.7	21.6	20	17.2	21.7	13.5	23.9	11.8	29.2	21.5	22.4	22.8	19.2	15	15.5	17.2	14	12.8	16.9	22.3	25.9	30.4	16.2	14.3	30.3	11.5	21.7	36.5	20.6	15.6	8.9	36.2	32.4	32	20.2	28	16.1	17.4	24.1	24	5.9	21.9	24.6	26.4	17.3	20.9	21.1	22.9	18.2	30	21.1	14	27.8	21	24.2	31.2	18.9	20.8	41.6	29.8	27.6	29.9	13.7	24.5	22.8	18.3	26.7	8.4	141	6.6	244.8	15.4	8.8	35.4	34.6	10.3	7.4	14.8	21.8	6.7	13.9	24	11.7	8.1	28.2	15.9	35.3	37.7	32.4	12.2	9.3	7.8	11.7	21.7	31.8	11	42.8	6.6	8.8	12.8	32.4	102.2	7.9	40.6	15.4	17.4	22.3	13.4	12.4	34.1	22.8	19.5	17.8	71.4	10	149.7	18.2	26.2	38.3	31.9	12.9	19.1	16.2	8.9	9.4	29	11.8	127.2	17.9	6.1	15.7	105.1	111.4	10.8	632.2	28.2	22.9	45.6	11.8	23.7	37.5	22.7	31.8	28	34.1	25	25.1	38.4	22.2	34.4	36.4	23.4	30	17.4	34	33.7	29.5	29.7	41.2	22.4	18.7	18.1	24.1	36.8	26.8	30.9	32.3	19.3	25.4	26	28.2	24.8	21.9	26.4	21.4	24.4	40.3	33.5	16.3
TRNT1	40.5	20.4	30.5	43.2	29.6	45.4	63.1	52.9	44.1	59.8	37.9	45.1	43.9	44.7	49.5	44.8	35.4	56.6	40.5	49.5	29	42.8	33	36.4	31.6	36.5	30.8	29.2	82.3	43.8	31.6	41.5	18.2	28.5	26.8	15.3	33.4	45.4	35.2	32.2	42.6	28	46	42.9	36.4	54.8	23.7	43.1	24.7	28.3	34.2	62.4	28.7	39.7	29.9	57.2	31.9	31.8	28.7	51.2	29.6	43.9	39.3	28.4	46.9	61.5	36.6	33.8	52.5	55.3	49.6	30	47.9	38	32.3	32.1	33.1	35.1	34	25.8	26.5	44.9	36.3	38	42.6	19.3	45.9	35.6	39.2	45.1	12.1	23.7	31.9	22.9	24.1	18.1	35.7	27.9	32.6	24	34.3	54.2	37.1	50.8	25.7	31.7	36.1	33.6	36	35.1	25.5	38.1	44.6	55.6	29.9	30.1	25.4	34.6	35.3	38.8	34.1	25.5	33.2	29.5	31.8	28.3	25.8	32.1	35.1	35.1	22.3	27.5	34.6	21.4	40.4	21	29.2	28.5	25.6	32.5	41	43.7	49	59.8	30.9	25.8	34.3	28.3	33.2	29.9	30.2	23.7	50.9	21.8	49.6	22.5	36.3	28.1	29.7	31.8	25.3	25.7	29.2	33.7	25.1	23.3	54	25.4	45.4	53.1	48.8	30.4	36.4	36.7	30.1	29.6	39.3	32.9	25.8	36.8	33.1	46.3	71.6	35.6	36.1	30.3	23.2	40.5	45.7	30.9	42.2	20.6	26.4	14.9	50.2	51	40.2	35.6	42.2	23.3	26.4	32.3	18.8	63.5	24	39.4	55.6	47.3	33.1	24.3	22.6	27.7	35	29.3	29.9	32.5	43.9	24.1	31.5	32.9	25.9	18.8	31.9	31.2	23	47.8	25.6	29.9	35.2	39.9	31.5	32.7	57.2	37.5	55.4	35.7	21.8	38.2	21.4	19.3	36.4	23.1	22.3	23	24.1	31.9	24	42	31.7	34.1	22.6	29.1
TRO	7.2	7.7	18	15.9	10.3	9.7	7.9	13.8	12.4	11.1	9.8	8.2	8.8	11.4	11.8	7.3	9.7	7.1	19.9	10.7	8.5	11.7	6.9	7.2	6	10.7	7.6	7.6	7.5	7.4	9.9	14.1	10.7	5.7	6.7	9	9.1	9.4	7.4	7.1	14.2	6.5	6.8	8.4	11.4	8.9	7.3	7.6	6.5	5.8	8.9	7.3	7	8.5	12.5	8.7	7.8	10.6	10	9.9	8.3	9	9.3	9.9	8.6	9.3	10.4	8.8	9.1	10	7.9	7.8	6.1	10.1	8.4	10.6	8.2	9	9.1	8.2	9.7	7.4	7.6	10.9	8.6	8	8.4	9.1	7.5	11.2	10.3	15.6	7.5	7	6.6	8.6	8.1	7.9	11.7	7.9	9.1	8.1	7.5	10.1	7.3	6.9	6.5	7.2	10.3	7.7	6.3	8.6	7.9	8.4	7.3	9.1	9.5	9.8	9.6	16.3	11.6	10	12.3	9.5	12.8	9.7	10.7	8.8	7.5	7.6	10.8	8.7	10.7	7.3	9.4	9.3	9.9	9.2	16.7	11	6.3	9.8	4.9	6	6.9	7.3	27.3	14.7	7.9	5.8	12.1	6.6	10.9	7.7	7.6	8.4	9.5	6.5	7	7.1	7.5	5.2	5.9	8.4	6.4	7.4	7.8	21.2	7.9	10.2	7.2	6.3	9.3	6.1	10.6	22.2	7.7	9.4	10.4	8.5	8	9	5.9	6.4	9.7	8.6	6.5	8.3	5.7	4.9	11.4	116.7	24	40.3	6.7	6	11.2	12.4	9.7	9	15.9	13.3	13.7	10.6	4.9	7.5	9.5	6.6	7.8	6.8	4.4	7.2	6.4	8.6	5.2	10.8	4.7	7.8	15.2	7.3	7.6	7.1	7.7	8.2	5.9	10	5.2	8.8	9.9	7.5	7.9	6.6	6.2	5.6	7.1	7.4	8.3	7.7	8.8	7.8	7.6	7.5	8	5.9	9	7.4	7.3	6.9	12	8.5	6.1	15.2
TROAP	9.2	11.2	12.3	5.2	9.5	7.2	31.4	13.3	7.8	8.7	5.9	6	8	5.5	6.2	25.9	15.2	10.1	14.2	12.3	7.3	9	11.9	9.8	14.5	11.8	11.4	11.2	15.7	10.2	4.8	8.4	23.1	8.7	10.4	19.2	10.6	17.5	12.3	7.9	7.8	17.1	6.5	7.1	7.3	6.5	5.7	8.4	8.8	7.2	14.4	10.2	9.9	7.9	11.4	8.4	5.4	6	6.3	5.2	4	4.3	8.3	4.7	6.4	4.8	6.3	7	6.9	8.7	4.2	12.1	8.5	6.8	6.3	8.4	7.5	5.8	7.8	6.8	9	6.5	5.9	7.4	8.2	7.5	7.5	7.4	4.2	4.2	13.2	11.5	5.5	7.5	6.4	11.1	8.4	7.7	3.9	20.8	6.6	6	4.3	6	5.5	5.6	5.6	5.1	10.4	8.3	10	9.3	8.6	9.4	6.3	5.3	6.3	5.1	8.4	6.5	7.8	7.1	7	6.7	6.2	6.7	6.6	6	6.3	7.9	5.5	6	6.8	7.4	8.1	8.2	7	5.6	8.7	7.7	7.3	12.7	11.5	13.3	15.3	8.7	15.6	27.4	9.3	9.3	6.9	10.2	9	5.9	12.1	9.1	14.7	10.8	7.2	13	22.4	14.4	25.8	47.5	5.9	22.1	24.6	28.6	25.5	17.9	23.5	24	10.7	7.3	9.6	15.3	9.1	25.4	17.9	11.4	34.1	10.7	7.7	19.3	11.8	24.4	24.2	11.8	12.6	30.4	8	31.6	12.2	17.5	14.5	24.3	19.9	17.5	8.2	12.7	13.9	14.1	52.3	12	10.5	15.4	14.8	13	6.5	6.7	8.6	10.6	7.9	5.3	8.9	10.9	5.3	8	10.6	5.8	5.1	7.4	6.8	3.9	5	4.4	5.6	4.9	5.1	5	4.8	6.2	5.6	9.8	8.4	6.5	4.5	5.2	4	5.1	5.5	7	6.1	6.4	6.7	5.2	5.4	8.5	7.1	7.1	6.8	11.1
TRPC1	7.7	17.5	27.5	20.9	14.4	16.1	9.5	16.8	19.6	15.6	13.3	13.9	12.7	14.2	25.1	9.5	7.9	4.7	13.7	28.4	11.1	18	13.1	6.1	6.2	11.2	8.5	5	3.3	7	13.1	21.5	10.3	5.6	6.4	6.4	5.3	13.4	10.2	8.2	21.3	7.9	12.9	13.3	14.1	15.5	8.2	7.6	5.5	9.6	7.6	7.4	3.1	7.3	11.7	11.6	23.4	23.1	23.1	24.6	22.6	26.8	14.4	25.9	20.6	22.9	17.4	18.9	17.7	16.5	16	7.9	17	18.4	14.8	18.3	19.1	22.2	14.1	22.2	16.3	10.7	13.8	19	15.4	16.3	16.5	10.4	18.6	27	13.8	20.7	13.8	17	13.6	9.9	15.5	15.8	28.4	9.8	14.9	15.9	16.3	12	18.6	13	10.2	11.1	11.3	11.2	9.9	11.3	15.5	10.7	18	23.9	21	23	24.1	34.4	21.2	18.7	21.4	18.7	35.5	22.3	20.4	23.3	25.1	14.6	18.8	15.7	21.9	22.7	18.8	19.6	18	20.5	19.8	17.6	6.8	11.2	8.2	10.2	13.3	15	18.9	29.5	9.8	8.1	22.8	17.7	11.2	17.6	16.8	10.7	18.4	19.6	14.2	16.2	14.1	5.9	12.8	3.4	9.5	4.9	10.8	21.6	11.2	11	8.1	9.4	11	8.4	6.2	8.3	9.6	9.1	4.6	9.3	12	11	12.8	6.7	6	7.3	3.5	6.3	7.9	4.8	7.7	31.3	14.8	11.7	9.6	5.1	9.3	6.1	24.6	7.5	10.4	11.2	14.8	12.7	7.1	8.1	8.3	5.6	10.7	7.4	10.9	8.4	15.4	21.7	11.9	10.7	8.4	18.8	12.9	12	14.8	11.2	12.7	14	10.5	17.4	16.3	22.8	18.6	12.1	30	12.8	10.4	11.2	9.1	8.1	9.9	11.7	10.3	15.9	10	15	15.6	9.8	13.2	12.5	11.5	11.9	12.5	11.1	9.7	10.4
TRPC4AP	32.3	28	25.8	19	19.7	17	40.5	18.8	17.9	22.3	26.4	27.1	25.1	27.1	14.2	17.2	29.8	30.1	31.7	26.2	21.5	22.6	26.6	28.1	26.4	23.8	26.4	40.3	29.4	28.7	19.9	23.4	33.3	23.7	32	36.2	34.7	36.3	30.4	23.5	27.8	31.9	36.2	25.3	23.4	24.7	27.3	27.7	35.1	26.6	20.5	24.4	22.9	30.1	29.1	29.1	25.5	28.5	31.2	11.5	15.8	16.6	27.3	15.6	17.5	15.2	25.1	25.1	26.3	27.3	15.9	28.4	24.1	14.8	25.8	25.9	25.4	22.9	27.2	28.5	24.8	27.4	24.8	25.6	25	26.5	27.1	25.7	16.5	23.9	34.1	40.5	23.8	25	29.6	31.4	28	24.8	17.7	28.2	29.8	28.4	22.1	24	23.9	25.8	27.7	28.9	24.3	24.7	21.9	23	24.2	31.6	33	32.7	34.7	39.5	32	26.5	33.8	33.9	38.2	37	25.6	33.2	34.2	37.7	34.2	33.1	32.3	39.7	35.2	33.7	33.4	33.1	32	31.3	32.8	33.6	36.8	42.5	33.7	37.6	30.6	45.5	36.5	44.9	37	42.4	34.7	33.6	35.3	44.4	32.1	39.6	35.1	38.8	40.4	34.2	38.5	45.8	21.6	42.8	27.4	18.9	24.3	25.2	19.2	40.7	23.3	30.8	40.6	39.8	28.4	29.1	26.8	28.6	15.7	28.6	23.3	30.6	32.7	31.7	35.8	29.8	28.4	24.8	29	26.5	33	22.9	34.3	23.3	29.5	26	27.4	25.2	22	28.6	34	36.7	27.3	26.5	51.4	45.3	21.2	40.6	26.4	27.8	30.1	32.6	23.8	26.4	26.1	26.4	29.2	29.4	21.7	27.6	30.1	24.2	28.4	26.8	31	27.4	28.4	28.4	27.3	31.7	26.2	25.4	30.9	33.4	23.4	25	38.3	29	31.6	30.2	27.4	29.8	25.5	27.3	28.8	25.2	28.9	28.2	23.6	29.9	26.7	24.1
TRPC6	13.8	7.6	21.4	9.4	3.3	9.7	4.8	6.5	14	4.8	9.3	14.4	14.9	18.8	8.5	4.6	5.6	6.1	5.2	4.4	10.7	6.9	7.8	5.6	5.1	4.1	7.1	5.9	5.3	7.1	5	5.7	6.7	5.4	7.8	8.2	14.9	6.9	6.7	9.6	5.5	6.2	22.9	12	10.1	21.3	6.5	4.5	7.3	7.3	6.9	6.2	45.8	6.9	3.8	13.6	22.3	25.3	17.8	18.7	17.6	30.5	27.4	15.2	13.5	24.4	17.6	8.9	19.2	11.4	14.1	9.7	22.9	22.3	17.8	21	30.4	16.4	17.6	30.6	12.9	12.1	20.7	15.3	14.3	20.2	16.2	13.8	23.9	22.1	10.8	38.7	15.5	20.5	30.6	11.7	13.4	17.7	22.5	10	12.8	23.2	20.2	15.6	25.6	14.3	12.2	18	24.1	13.8	18.7	26.1	30.2	4.6	16.9	23.4	23.8	35.5	25.9	25.4	36.1	26	72.4	17.3	25.1	17.9	25	19.1	38.6	16.3	31.7	24.6	23.9	16.4	18.5	23.3	19.9	49.4	4.3	12.7	6.7	12.8	4.5	4.7	6.4	10.7	4.8	6.9	5.3	5.4	14.5	6.7	17.1	12.8	7.8	7.1	4.9	6.3	6.6	19.4	5	4.7	4.7	7.1	7.8	7.9	8.2	8.4	8.3	8.1	6.9	9.2	161	7	12.7	7.8	9.3	13.1	7.8	8.8	7.3	7.5	6	10.9	7.5	7.9	3.9	7.2	5.6	7.3	7.4	2.7	12.8	5.1	7.1	5	5.1	39	15.8	6.5	19.7	24.1	3.3	12.2	6.8	11.6	5.7	13.3	21	18.7	17.4	11	15.2	23.1	23.1	12.4	21.3	60.5	22.6	25.2	38.8	18.1	28.5	23	27.2	21.6	21	28.1	30.7	16	15.6	26.8	20.9	18.8	14.9	28	20	17.5	25.4	19.7	26.9	18	14.6	17.9	25.4	15.2	27.8	17.6	37.1	23.1	16.5	16
TRPM2	14.2	22.8	15.4	13.1	16.8	13.6	10.7	9.1	20	12.2	16.3	17.9	12.7	11.7	10.5	13.1	16	13.4	20.9	11.5	13.7	16.7	15.2	16.9	22.7	18.7	15.4	20	17.9	21.4	14.1	14.9	26.3	16.5	14.1	23.9	17	21.7	21.2	13.3	20.4	20.3	18.4	18.1	17.8	9.9	11.7	17.1	11.3	12.4	18.8	17	12.3	13.3	20.5	13.2	9.9	10.2	11.2	10.8	8.1	9.7	9.4	13.6	7.9	7.9	11.6	12.7	9.7	11.3	7.3	10.9	8.5	9.6	10.6	11	9.7	9.4	12.6	9.2	13.1	15.3	9.3	12.7	9.2	8.5	9.1	9.6	11.5	8.7	16.2	12.6	11.1	9.2	11.6	32.3	18.4	10.7	7	16.7	10.4	10.3	8.7	11.9	8.5	9.9	12.5	11.2	12.9	11.2	13	10	11	26.8	8.4	6.3	7.6	6.2	7.5	10.4	7.8	7.4	6.5	7.9	9.4	6.8	6.5	8.9	6.5	8.1	6.6	6.7	7.2	8.2	8.5	7.7	6.8	6.5	11.3	10.2	10.2	14.4	8.5	6.8	10	10.8	12.9	7.4	21.1	7.1	12	12.1	9.2	8.2	10.9	8.3	8.4	6.8	6.9	7.8	11.1	6.4	11.7	19.1	11.4	18.5	9.1	12	13.4	12.7	10.6	12.4	19.7	7.3	13.7	12.1	10	11.9	19.8	13	15.6	11.1	7.6	7.8	10.2	8	10	12.3	20.5	14.2	12.2	6.1	9.6	8.1	7.3	9.7	13.8	13.9	10.2	16.7	21.7	7.8	5.8	11.3	9.7	8.3	14.3	19.3	6.3	6.6	8.6	10.1	6.6	6.8	6.2	9.4	8.4	8.8	16	7.5	7.3	9.3	7.4	7.6	5.5	7.9	7.9	6.5	6.8	7.6	6	5.5	8.2	9.7	10.5	9.1	7.1	8.7	6.8	6.7	7.1	7.5	8.3	5.9	6.1	5	5.7	11	8.2	8.5	8.1	13.4
TRPM4	28.4	24	19.8	18.2	48.5	37.8	16.6	17.8	16.8	12.2	22.3	17.9	12.8	18	7.9	9.6	18.8	12.4	7.8	17.4	12.5	14.6	24.6	16.4	34.1	17.9	23.2	48.3	23.8	19.1	9.2	21.4	25	14.4	16.3	49.9	42.5	15.1	63.5	15.1	23.3	25.4	16.6	15.4	11.7	12.6	16.3	13.1	16.5	15.1	16.3	17.7	25	18.3	12.4	22.9	14.9	13.1	19	8.3	12.9	9.4	12.1	12.1	12.1	8.2	17.4	16.4	13.3	17.8	14.4	11.7	13.7	9.3	13	18.1	12.6	17.8	14.5	12.4	17.9	16.3	17.9	16.3	14.7	14.8	12.6	13.7	10.8	17	19.6	24.2	15.5	17.7	17.7	24.8	12.3	14.1	10.8	17.4	22.9	13.8	12.1	11.1	13.1	14.4	12.6	14.9	10.6	14.1	15.3	12.8	13.1	9.7	10.8	14.9	16.3	16.2	13	16.1	16.1	16.4	11.7	14.4	13.3	16.1	16	14	13.1	16.5	16.1	14.8	18	16.3	12.6	18.5	13.7	19	157.3	13.5	23.6	24.1	24.3	55.5	18.2	12.1	63.6	72.9	137.1	29.5	82.3	16.2	22.4	16.2	15.4	64.3	39	15.3	13.4	14.4	211.6	32.1	16.9	7.6	22.7	23	11.9	14.9	20.1	9	19.8	17.2	16	12.2	16.2	22.6	14.4	10.9	10.1	14.5	8.6	10.1	7.7	9.2	9.1	24.7	10.7	10.5	11.2	14.3	17.1	4.4	15.7	17.5	35	23.6	9.9	23.7	11.4	18.6	16.9	10.6	14	11.5	143.8	10.7	14.2	20.2	11.5	11	11.7	12.8	12.8	16.5	10.8	13	12.4	11.4	13.2	15.7	16.8	13.3	11.2	11.9	12.1	15.6	9.2	13.5	15.1	16.4	10.8	12.7	8.1	13.6	12.5	12.2	18.5	13.2	15.5	13.5	13.3	15.4	16.3	14.6	10.5	15.3	17.8	13.4	9	12.5	13.7	10
TRPM7	18.5	13.8	17.2	15.7	16.1	22	13.3	23.5	17	7.2	10.8	14.7	12.6	14.7	14.6	16.9	18.1	20.1	16.5	9.4	12.4	12.2	9.1	14.4	29.6	9.8	10.2	10.9	18.3	15.3	23.2	18.8	9.8	29.4	20.7	5.2	15.5	12.4	19.4	21.9	20.5	11	25.8	11.3	19.8	23.2	15.2	16.5	15.7	22.3	14.6	25.5	21.4	13.5	28.5	23.6	18.3	16.1	13.8	20.4	15.8	19.9	13.1	18	17.3	10.6	13.9	15.1	12.7	9.3	19.6	13.3	16	17.9	18.3	17.8	13.7	13.3	18	10.9	9.3	17.4	20.8	7.8	9.7	11.5	15.4	13.5	20.3	20.4	12.5	12.7	21.2	22.4	19.7	8.1	20.8	23	24.2	9.2	16.5	12.7	19.3	25.2	19.1	14.6	16.6	22.4	12.4	22.4	21.4	13.5	18.3	30.2	15.7	19.7	18.1	18.2	17.2	12.8	15.8	18.4	16.4	18.2	23.1	16.4	17.4	17	19.8	17.8	17.6	18.9	19.7	19.2	20.7	17.2	17.5	18.1	15.4	20.6	22.9	19.6	23	22.5	20.6	21.2	15.9	16.6	18.1	24.4	18.7	30.9	23.7	16.1	18.5	18.4	12.8	17.8	22.8	17	17.4	22.9	18.3	10.8	10.3	14.5	10.8	7.8	34.1	10.2	14.8	23.6	8.2	7	8.4	12.2	12.7	24.8	43.9	9.3	49.9	14.1	11.1	11.7	22.1	40.4	23.8	15.8	9.1	7.2	13.1	14.3	11.1	14.8	9.5	22.9	15.6	24.3	11.7	13.5	10.4	10.8	13.1	16.6	5.7	8.9	15.6	11	13.2	10.7	8.7	10	9.2	8.6	10.4	8.3	9.8	8.8	9.3	14.5	10.8	11.1	6	13.4	12.4	13.3	15	11.5	11.5	11.9	10.2	10.2	19.4	9.8	11.3	14.4	7.9	10.5	14.4	9.7	12.1	10.1	11.5	11.5	9.6	11.7	9.6	11.3	9.3	11.5	12.2	7.9
TRPM8	10.5	11.3	10.2	7.2	8.7	8.5	12.9	8.3	7.3	9.2	9.1	10.2	8.7	10.6	6.6	8	11.8	11	8.4	8.2	10.1	7.9	10.1	9.8	11.9	9	10.7	9.2	11.5	8.4	7.1	7.5	17.2	9.4	8.7	13.3	9.7	11.9	9	9.1	8.4	13.3	10.9	7.7	10.9	10.7	9.8	9.9	9.2	8.3	11.2	16.7	13.6	11.5	8.1	8.5	9.3	12.6	10.7	8.4	7.1	7.5	9.6	7.8	7.6	7.8	9.3	9.4	7.6	10.6	6.9	9.7	8.9	7.6	10.9	9.2	8.6	7.2	10.2	9.4	10.9	11.1	9.2	8.5	11.7	9.9	10.1	9.3	8.2	7.6	14.6	12.2	9.1	10.3	9.9	15.8	10.3	9	7.8	21.8	9.1	9	8.6	9.6	9.5	10.8	11.8	7.7	11.3	8.7	9	12.1	10.7	10.1	6.8	5.5	7.3	5.1	6.6	6.1	6.3	6.5	5.9	7.7	5	7.9	7	6.7	7.2	6.8	5.7	7.8	5.6	6.5	7	7.4	6.5	5.3	5.2	6.1	7	5.5	4.9	6.6	5.3	6	6.2	5.8	6.2	6.4	6	5.9	5.7	5.3	6.7	7.1	7.1	5.3	6.5	5.3	5.5	6.3	7	6.5	5.2	8.2	7.1	5.9	6.9	5.8	6.8	7.2	7	6.4	9	7.3	6.3	6.8	7.7	6.9	5.8	5.8	5.4	5.1	5.4	5.7	5.6	6.6	5.3	6	5.8	4.8	6.3	6.2	6.2	6.4	4.7	6.1	5.4	6.2	11.7	7.1	6.1	4.7	8.2	6.1	5.9	7.1	6.1	7.2	5.9	10.9	6.7	7.2	7.5	9.4	6.7	6.2	6.4	7.5	5.8	6.7	6.4	6.7	5.5	6.1	5.6	6.3	5.1	5.7	5.8	5.9	7.2	7.6	6.4	7.3	6	5.9	6.1	6.1	6.5	7.1	5.6	6.8	6.8	5.3	7.3	7.3	7.8	7	5.9	9.4
TRPS1	70.9	21.3	54.2	20.5	36.2	33.5	49	60.4	57.3	38.2	47.5	36.7	44.8	31.7	39.5	126	34.5	20.1	44.5	54.2	35.2	66.2	43.8	21.4	27.9	46.1	36.7	14.2	17.9	39.5	31.3	24.4	68.8	20.6	19	31.1	28.8	53.3	24.5	22.7	30.8	33.4	27.9	51.2	46.1	31.4	15.9	32.4	17.3	36.5	33.1	29.7	19.2	28.8	48.8	32.4	43.1	37.9	35.8	18.9	30	28.2	52.8	42.5	30.3	27.6	41	46.5	52.4	49.9	35.2	26.1	30.4	39.2	25.8	34.7	37.5	46	37.6	28.4	53.3	31.8	22.1	39.1	25	32.9	38.3	30.1	28.4	27.4	31.6	27.5	23.3	24.1	26.5	60.1	30.6	23.7	25.6	21.3	36.3	37.2	31	34.8	24.5	21.8	27.8	31.9	34.2	22	21.5	21.4	27	40.6	22	32.7	28.4	27.6	30.6	40.9	36.2	29.1	28.5	30.3	32.9	21.6	26.8	30.6	29.2	35.5	27.7	27.9	25.4	27.8	26.6	27.5	28.7	26.2	37.5	39	25.3	37	20.6	30.5	29.1	27.1	26.5	41	23.6	12.6	44.8	36.8	25.8	22.8	33.7	26.4	40.6	32.9	15.3	14.8	15.9	49.7	34.6	39.3	47.8	31.3	26.6	55.5	68	19	35.2	32.5	28	31.1	32.9	80.2	76.6	50.1	28	31.2	18.2	72.5	24.9	35.3	93.3	132.1	50.2	46.7	33.6	38.4	57.7	434.6	68.8	146.5	45.1	29	42	27.4	60.8	44.1	37.9	58.5	28.1	36.4	28	14.3	35.5	77.5	21.5	30.4	28.6	25	27	26.6	24.9	25.8	31.5	32.3	19.1	37.3	33.7	45.6	33.9	32	30.4	36.5	38.8	31.9	39.6	28.6	36.6	33.1	57.2	33.8	51.7	29.7	31.8	42.2	35.1	28.4	42.5	29.1	32.8	33	25.5	26.4	27.1	40.2	28.4	32.7	25.3	21.1
TRPT1	44.9	45.1	34	32	36.2	25.8	49.7	34.9	43.5	33.4	30.4	29.6	25.2	29.2	26.2	25.5	39.5	44.7	46.6	40.7	33.6	29.9	38	53.1	39.4	36.9	42.5	46.7	53.6	50.2	39.2	47.6	44.6	30.4	36.9	52.5	54.1	36.8	35.8	32.8	49.7	37.9	31.6	29.8	29.9	35.1	37.6	32.3	40	32.7	34.6	52.7	50.3	42.3	50.3	33.7	27.6	27.1	28.4	31.2	30.4	27.7	38.4	24	22.8	24.7	27	27.3	19	20.3	29.7	40.3	25.4	31.2	34	27.7	25.2	28.7	28.6	31.7	31.1	27.5	28	33.3	34.1	27.8	25.9	24.2	29.4	28.1	31.2	35.6	27.4	26.7	30.5	36.1	26	28.1	27.9	37.6	31.6	28.7	26.9	34.4	30.7	26.4	29.2	25	21.7	27.8	33.2	30.4	25.7	23	25	23.6	23.3	24.5	23.2	23.9	22.8	26	28.3	24.4	25.5	22.9	25.4	22.4	21.4	23.1	24.6	25.7	26.2	26.5	18.6	24.8	25.2	28	31	26.2	27.2	29.9	47.5	34.3	30.5	31.4	39.2	28.9	24.6	29.5	29.9	28	36.9	32.3	29	43.7	57.3	25.6	29.1	34.3	34.7	45.8	32.4	34.7	22.1	35.3	42.9	14.5	34.8	41.9	30.2	30.6	48.4	39.2	40.8	27.8	53.3	29.5	42.1	31.6	42.4	31.8	31.9	39.8	36.5	25.1	40.5	37.2	46	34.5	33.6	23.6	27.2	29.8	32.2	50.9	27.1	34.7	24.8	41.5	29.5	37	50.4	24.3	29.9	40.2	31.8	31	25.1	32.5	23.1	41	20.4	24.8	22.6	30.9	24.5	21.6	37.2	19.4	27.8	22.4	35.3	23	19.9	25.8	25.7	28.9	19.3	39.4	31.9	19.7	16.6	26.2	27	35.9	27.3	18.8	16.3	25.8	16.6	29.9	26	21	19.5	26	22.6	22.8	21.3	21.3	21.2	44.5
TRPV2	17.1	27.2	42.4	21.2	31.7	42.5	30.3	34.5	53	47.6	58.2	57.1	65.1	61.6	42.8	32.5	49	31.3	20.7	27.1	49.1	84.6	87.9	36.8	17.8	33.5	38.3	33.6	25.1	43.4	45.7	22	136	45.5	32.1	76.2	47.6	96.2	34.3	40.9	31.7	58.3	39.2	63.4	61.8	79.5	29.5	103.2	41.2	48.2	53.8	33.5	30.7	32.2	21.4	28.5	77.1	76.4	75.1	34.3	53.4	50.7	111.5	62.4	105.3	67.6	77.6	82.1	94.9	83.9	99.7	56.8	78.7	74.4	60.1	82.8	79.5	87.9	103.9	76.2	110	66.1	71.3	81.5	78.1	71.1	75.3	88.1	58	68	98.6	101.2	56.6	69.2	128.9	142.1	77.7	73	51.6	72.7	112.7	93.5	71.7	78	77.1	84	75.8	96.4	83.1	86	72.1	74.2	76.7	166.2	89.1	70.8	83.3	89.2	79	116.6	75.7	94.2	84	76.3	73.1	73.8	76.4	75.9	85.3	94.2	86.8	101.4	86.5	73.4	70.2	94.7	80.7	82.2	33.4	62.3	30.6	56.7	15.8	18	21.4	65.5	16.2	34.1	23.5	19.7	42.8	20	32.5	33.8	52.6	26.3	29.3	23.1	27.6	28.7	23.3	22.7	43.7	19.7	95.4	24.8	59.6	20.9	28.8	31.5	35.5	62.3	51.7	25.8	40.9	49.4	71.7	20.2	31.5	43.3	32.2	60.6	41.4	34.1	35.1	17.4	8.1	55.7	99.7	18.1	50	7.1	75.1	19.1	49.4	15.8	20.9	36.7	63.9	46.7	88.3	56.6	23.2	41.8	52.9	51.3	63.7	26.5	178	203.9	86.5	104	125.6	67.7	75.3	122.2	154.6	106.2	50.2	123.5	122.9	88.5	83.3	67.6	210.8	112	126.2	77.1	122.1	143.8	54.1	134.9	121.3	155.7	86.6	78.8	134.8	107.5	233.4	117.6	182.2	81.4	141.3	150.6	131	102.4	136.6	146.7	154	150.4	127.9	86.1
TRPV6	12.5	11.4	11.9	10.9	10	11.1	9.5	8.4	10.7	8.6	9.7	11.8	8.3	9.1	12	8.4	10.8	9.5	8.9	10.6	9	8	9.2	11.3	12.4	9.7	10.3	7.4	9	8.4	9.1	8.9	11	9.2	8.4	12.6	11.1	10.3	8.7	9	9.7	11.3	11.7	9.4	12.9	7.4	10.9	10	11.8	7.9	13.2	9.5	12.9	9.3	9.8	8	7.3	9.1	8.8	9.8	7.9	9.8	8.1	10.1	8.7	6.3	7.4	8.6	8.7	10.1	8.2	7.7	7.5	9.2	6.8	7.1	8	7.5	8.1	8.2	8.8	10.5	7.9	7.7	7.7	7.6	6.7	8.3	7.9	8.1	10.3	8.6	7.7	9.1	8.1	9.7	8.7	8.3	7	9.8	7.4	9.2	10.9	8.8	8.2	9.5	8.3	8.8	12.4	8.1	9.6	7.7	6.6	9.9	8.4	7.2	8.6	6.3	6.8	9.1	7.6	6.3	7.8	7.8	7.5	8.5	6.8	7.8	7.9	8.6	7.1	8.5	6.7	8.1	8.6	8.4	8.1	6.1	10.3	11.5	11.8	10.3	8.7	9.6	11	11.6	9.7	7.1	9.7	8.6	10.3	10.4	8.5	11.9	9.1	10.7	17.5	6.5	10.8	8.2	8.1	11	10.5	8.6	7.2	8.1	7	7.2	6.8	7.7	9.2	7.3	9.5	7.7	9	9	7.3	8.3	11.6	8.4	7.3	7.4	6.9	7.5	6.7	10.3	7.8	8.4	5.9	7.4	7	7.1	6.8	7.4	7.3	7.8	7.9	7.2	5.8	9	16.2	6.3	8.6	7.9	13	8	6.3	6.6	6.9	8.4	6.1	10.2	8	7.9	7.3	8.5	7.2	5.6	7.7	8.3	5.6	7.8	8.6	7.4	5.6	5.6	6.8	6.9	5.6	6.5	6.8	5.2	7.5	8.6	6.8	7.8	6.3	6.2	6.1	8.4	6.9	6.6	6.4	5.8	6.7	6.2	5.5	7.3	6.2	5.2	6.3	8.7
TRRAP	60.5	40.3	52.8	82.2	94.7	53.2	65.1	80	66	62.6	49.9	64.8	49.6	53.1	58.7	48.3	28.6	47.7	73.6	47.9	38	49.5	70.1	68.1	49.7	40.9	55.3	25.7	48.1	32.1	41.9	112.8	45.4	47.4	71.6	42.6	62.2	71.1	65.5	72.1	119.4	35.1	49.5	51.6	32.1	26.3	33.5	37.3	61.5	46.5	55	34.1	37.5	95	67.4	53.7	46.8	43.7	47.5	43.9	50.7	54.2	46.7	49.4	43.4	58.3	42.3	47.9	45.7	48.7	40.4	53.7	29.1	38.1	40.8	40.1	40	35.9	43.3	38.8	33.6	36.2	41.4	26.4	31.1	29.4	32.5	30	43.7	61.3	32.6	44.5	44.1	39.9	41.4	54.1	44.8	43.9	68.3	19.6	31.2	27.5	30.8	30.7	26.7	37	36.7	39.4	41.6	33.8	35.5	36.4	40.6	87.3	36.6	45.1	41.1	40.8	40.6	41	48	46.5	45.4	36.3	49.4	38.9	38.9	44.8	38.1	38.7	42.7	26.3	39.4	49.9	36.4	45.3	33.3	36.4	58.7	52.5	42.1	45.9	62.6	49.4	80.7	51.5	61.6	58.2	64	46	56.6	48	44.6	72.1	98.2	54.4	67.6	69.1	40.1	83.9	80.6	63.4	56.9	244.1	61.5	55	56.1	61.9	60.4	101.6	55.5	45.4	83.6	83.1	50.4	115.9	61.8	35.1	43.8	30.1	66.3	60.1	45	41	43.8	54.8	56.6	51.3	88.9	51.7	52	97.2	29.5	59.3	78.2	56	68.1	53.3	39	51.3	53.6	84.8	92.6	42.6	58.9	69.1	52.7	49.2	34.1	26.9	32.8	15.7	30.4	38.6	32.4	20.5	30	46.6	24.7	33.3	34.8	43.4	23.5	41.3	37.7	35.6	41.7	34.5	48.2	34.5	30.3	40	42.9	33.5	37.3	33.2	37.4	36.5	30.1	27	35.7	36.9	29.3	31.3	30.5	47.3	29.1	37.6	32.5	28.5	31.5	26.2
TRUB1	24.5	24.7	19	32.6	33.2	24.2	22.1	41.5	31.7	27.1	22.6	34.4	21.4	26.5	35.3	25.4	28.8	20.7	50.8	28	23.3	28.4	17.4	29.5	53	38.6	35	58	77.9	29.8	28.7	27.2	9.3	27.2	27.2	11.3	23.3	19.2	37	30.4	33.6	19.4	48.6	23	37.1	30.6	33.3	31.3	34.2	32.4	23.6	49.7	37.1	19.7	30.7	28.9	23.2	24.1	15.9	23.4	19.9	24	32.4	11	17.7	22.6	22.9	20.2	21	19.6	24.4	32.5	33.5	27.8	28.6	29.9	31.1	29.1	28.1	21.9	18.1	18.8	27	17.1	32.6	23	29.1	27.1	25.6	22.3	12.8	17.3	29.4	27.8	27	14.7	29.5	31.3	20.8	21.9	27.5	20.4	30.3	27.5	32.4	22	28.5	29.7	13	30.1	23.3	20	26.6	31.5	30.2	35	25.8	31.7	25.8	16.8	31.5	26.9	27.4	18.9	34.1	26.7	25.6	19.3	34.7	32.1	27.5	27.9	35	29	14.6	29.3	25.6	33.2	24.5	36	32.8	46.9	41.9	32.3	33.8	30.5	33.5	44.4	36.1	37.8	34.4	30.4	29.1	43	28.4	22.1	28	25.5	33.3	41.2	31.9	26.5	46.2	57	28.5	35.1	49	45.4	40.3	25.4	25	52.3	23.9	48	33.8	31.8	32.9	55.5	31.2	28.6	50.5	42	29.1	64.5	32.3	50.8	54.6	45.2	36.2	43.7	46.9	65.4	28.2	89.5	41.2	60.9	67.2	29.7	33.9	25.8	23.3	54.3	22.7	41.3	29.8	48.2	24.3	27.5	30.4	30	26.1	23	20.8	23.6	26.4	19.7	24.5	26.2	23.8	25	21	23.6	24	28	32.6	23	27.1	29	25	24.4	25.2	31.7	22.7	23.6	36.6	24.2	27.2	22.1	23.9	19.7	19.9	20.9	22.6	28.1	17.4	29.3	23	28.1	18.3	17.8	23.8	19
TRUB2	30.5	28.6	15.7	26.8	25.3	29.3	24.8	41.8	25.8	21.5	19.5	37.5	25.7	21.8	35.4	39.9	21.7	20.7	24.5	26.7	26.5	23.5	19.9	36.5	24.5	30.8	22	21.4	39.9	27.1	25.9	34.7	19.4	24.1	34.5	15.6	26.1	24.3	27.4	23	25.7	22.5	39.6	28.1	16.3	24	35.4	26.4	20.5	20.6	29.2	21.9	30.2	37.8	17.9	22.6	20	19.6	16.5	23.6	16.6	19	32.4	14.9	18.4	16.5	18.6	18.4	21.3	27.4	27.6	18.9	20.3	27.5	21	18.1	20.6	20.3	21.1	18.6	20.6	21.5	20.2	18.7	19.3	19.2	18.3	16.6	23.4	19.6	15.7	21.2	21.3	20.9	22.5	19.1	21	19.7	21	18.6	24.7	26.3	21.1	24	21.3	20.2	18.3	18.3	22.6	18.5	23	18.7	16.4	22.2	18	18.1	22.6	17.6	12.8	26	15	19	20	17.2	18.5	17.2	17.5	17.1	20.1	21	18.6	16.4	20.4	20.6	14.1	20.7	15.9	20.6	23	22.2	23.5	28.3	24.9	32.4	23.4	27.5	37	22.6	31.9	25	20	16.8	23.4	20.3	24.7	29.5	25.3	33.2	27.6	24.8	23.2	19.2	73.7	65.1	25	70.3	33.3	50.4	61.3	42.7	38.9	38.5	30.8	39.9	37.1	34.7	41.6	35.1	53.9	52	31.2	33.6	27.2	37	33.3	43.4	70.3	35.9	28.6	63.8	31.5	49.2	28.5	34.6	51.5	68.6	29.9	60.1	31	36.3	47.3	25.7	97	76.2	37.4	62.2	57.7	66.9	25.1	29.4	20.3	29.6	24.8	25.9	19.3	25.9	16.4	21.6	31.3	27.4	21.3	26.3	37.1	25	23.7	21.9	25.4	22.2	23.1	41.8	23.4	19.8	37.3	34.5	25.4	24.7	27.2	25.1	25.1	28.9	22.8	22.6	28.4	28.9	19.3	31.8	22.8	25.3	26.8	23	29	28.2
TSC1	36.2	19.6	52.7	21.3	21	46	13.7	33.8	33.1	21.2	24.2	25.1	21.4	36.8	32.5	42.4	16	16.8	24.3	18.8	25.7	23.8	23.3	22.5	17.9	25.6	18.9	15.6	19.9	19.1	31.2	42.1	34.7	23.2	19.9	31.3	17.3	29.7	18.8	25.5	39	10	20.6	22.1	23.5	24.9	18.2	20.7	19.3	24.5	22.4	20.8	25	34.5	21.8	28.1	46.5	34.8	39.8	34.6	37.8	44.9	25.6	33.7	32.2	52.7	38.5	35	41	45.3	36.7	25.6	27.4	44.8	24.8	33.3	39.5	42.7	35.9	39.8	33.7	27.1	29.7	29.7	25.5	23.9	33.6	21.8	48.1	60.8	32.9	44.4	27.6	31.5	28	35.7	23.5	28.1	78.6	20.9	25.3	29.7	30	30	26.3	27.8	20	25.1	22.4	23.5	20.7	25	26.4	36.6	36.3	42.6	39.5	52.6	42.1	95.1	41.9	48.7	39.5	36.2	86.6	46.7	47.6	38.6	45.8	36.4	46.6	33	39.3	47	34.5	42.7	37.7	43.4	40.1	29.6	37.6	35.4	31.4	48.9	23.3	40.5	27	36.1	33.8	33.8	35.5	25.6	38.2	33.9	28.4	33.5	33.9	34.1	39.6	32.1	25.3	32.4	28.4	11.3	31.4	34.3	21.5	20.8	23.7	29.3	18.3	17	26.6	28.5	30.3	28.1	26.5	21.4	21.9	23.3	14.8	20.4	22.1	22.2	26.6	25.4	18.8	22.9	28.6	26.2	21	12.7	25	25	24.9	29.8	20.9	23.7	26.9	23.3	38.8	25.5	32.6	17.5	31.4	17.7	26.4	22.2	46.7	35.1	40.6	33.7	35.9	47.5	53.4	38.1	33.4	47.1	47.7	34.8	33	33.6	30.6	53.9	32.4	47.5	35.7	54	49.4	37.6	41.6	38.4	32.9	39	37	44.8	47.4	31.9	40.1	33	28	43.9	28.2	38.3	32.1	38.3	31	37.9	27.3	30.3	32.7	31.5
TSC2	27.9	61.3	73.6	34.3	34	24	42	24.4	27.7	39.3	54.5	45.2	38.8	41.7	28.7	23.6	25.7	35	43.7	42.2	82.8	33.1	39.1	55.9	56	45.5	43.1	60.6	35.6	30.2	24.3	57.2	70.7	49.4	57.7	85.1	68.5	52.6	36.8	49.2	56.2	40.8	42.9	45.5	35.4	28.5	44.6	42	82.6	40.2	45.8	45.2	42.8	56.2	50.9	37	43.7	42.8	61.2	11.8	31.3	27.3	33.4	25.3	23.8	22	45.7	49.8	39	42.1	27.4	63.8	28.2	20.1	34.4	37.8	39.3	46.1	39.4	43.7	46.5	49.2	56.9	36.7	32.7	32.9	32.5	36.2	23.3	42.4	52.4	71.8	50.7	55.8	52.1	51.1	39.1	50.9	43.8	30.9	45.4	38.2	35.7	30.2	32.3	45.9	46.2	50.2	39.2	35.8	46.3	29.9	30.3	25.5	56.5	52.9	71.4	67.6	55.2	24.4	58.9	60.8	54.3	73.5	64	70	66.1	63.9	53.8	54.7	67.1	63.9	65.7	68.4	57.7	65.6	70.5	69.6	86.4	56.9	68.6	56.4	45.8	65.4	62.4	71.8	69.1	50.5	57.4	96.5	52.3	54.9	56.8	66.1	82.2	121.9	82.1	65.9	76.4	83.3	105.6	77.4	33.3	68.7	58.7	25.3	32.9	34.6	21.6	44	38.1	26.5	44.1	76	58	37.1	54.4	37.6	21.8	28.2	67.7	28.3	47.8	27.4	43.2	31.7	39.7	22.4	34.2	30.3	48.5	59.6	50.1	64.9	43.2	37.9	50.6	66.2	34.1	51.5	53.4	59.6	49.5	62.3	86.6	71.1	54.9	74.2	44.1	33.5	36.1	25.8	38.4	36.8	42.1	31.7	34	47	30.3	39.6	60.6	37.6	30.6	42.4	42.4	47.8	43	41	50.5	29.7	40.9	41.6	29.7	42.3	33.4	36.7	51.4	37	65	70.8	35.8	56.4	65.5	48.7	45.7	42.9	54.6	39.1	44.8	56.7	53.4	40.4
TSC22D1	315.9	492.7	675.1	471	244.6	479.5	271.9	267.1	386	492.4	398	405.6	546.5	690	309.5	283.7	182.7	297.5	326	269.2	210.6	290.7	336.5	445.9	309.2	159.2	284.7	237.6	673.9	181.5	261.6	269.9	295.5	308.1	310	345.9	365.4	275.2	310.4	522.5	252.5	498.3	492.3	510.8	553.7	378.8	429.7	444.7	706.6	518.7	391.3	348.4	733.9	775.6	268	568.2	760.2	711.9	889.2	727.4	626.2	569.1	578	607.8	587.6	712.8	785	578.6	676	565.4	472.2	565.2	651.9	606.8	640.8	586.4	760.5	629.7	407.5	689.2	663.4	554.6	691.1	656.1	444	751.8	764.5	721.7	528.3	650.8	554.3	654.7	536.9	752.8	586.7	373.5	526.9	625.7	520.9	736	368.4	621.7	689.7	380.4	696.2	671.6	579.5	497.9	654.9	537.2	629.6	643.5	680.6	508.5	777.9	652.5	549.4	793.8	779.1	628.4	778	735.9	801.9	733.9	552.3	778	810.3	689.2	548.1	544.1	659.2	619.4	477.3	734.3	729.2	734.1	676	651.7	540.4	405.9	305.4	520.9	201.6	306.1	205.3	260.1	243.7	346.2	312	296.6	515	274.7	287.6	499.6	248	330.8	222.4	321.4	591.2	271.9	194	315.8	305.3	164.9	274.5	343.6	450.8	522.8	208.6	448.4	401.6	431.6	334.3	385.7	433.2	455.9	409.7	334.9	217.3	543.9	277.4	355.8	359.8	521.8	464	287.1	261.4	593.6	638.7	260.2	617	502.4	555.2	816.6	343.9	265.4	757.8	318.2	377.5	392.8	700.9	431.5	447.4	463.2	365.8	330.8	361.2	383.6	691.2	635.1	857.3	693.5	928	905.4	1063.3	814.1	754.1	945.8	966.5	834.8	646.6	951.7	686	897.2	747.1	694.3	946.8	693.7	688.2	652.2	942.1	825.1	508.7	402	419.1	749.8	778.8	872.3	579	822.6	1442.2	893.1	821.1	737.1	970.1	595.8	756.5	527	909.9	804.8	569.8	778.4
TSC22D2	117.7	73.8	81.1	70.2	128.7	78.2	69.9	74.8	108.2	90.4	66.3	76.2	233.1	71.3	95.8	212.1	44.8	41.6	65.2	222.1	71.2	104.9	72	61.4	77.4	70.5	57	73.1	85	46.7	68.7	110	64.8	53.2	79.4	66.9	49.1	112.2	65.6	79.8	106.2	55	61	203.8	102.8	56.9	66.7	57.5	164.1	80.2	78.7	45.2	33.6	86.7	107.4	82.8	78.8	78.5	220.3	272.3	220.4	185.9	90.4	384.7	223.5	183.6	83.3	161.2	138.9	101.2	60	129.8	116.1	78.8	40	59.7	134.2	99.2	86.9	143.2	106.8	135.7	82	188.3	76.4	120.2	106.3	87.2	171.9	149	203.8	83.8	65.1	102.9	86.2	66.2	105	96.2	162.5	58.4	76.8	179.7	144.8	63.3	72.3	99.8	256	81.3	289.5	87.7	75.5	94.9	99.9	70.1	89.5	112.1	100	145.2	157.1	86.3	98.4	116.5	130.5	121.7	118.4	118.2	118.6	162.7	128	94.3	83.9	176.4	93.9	86.5	373.7	113	220	110.7	105	78.6	50.7	96.8	57.1	126.8	79.4	74.4	85.2	148.5	122	71.3	79.6	119.1	56.1	76.6	119.8	77.3	104.6	68.8	102.5	169.9	129	122.4	74.9	54.6	55	85.5	84.5	150.3	90.7	67.9	111.8	76.8	153.4	95.4	38.8	89.1	70.2	83.4	99.3	205.9	62	60.2	85.9	88.5	111.2	126.4	38.8	66.2	265	197.2	76.4	154	102.8	174.3	203.4	30.5	71.3	63.6	66.6	84.6	68.2	71.4	159.5	124.8	86	59	210.2	42.3	73.8	64.3	193.4	130.3	159.6	84	111.8	44.4	112.3	240.7	51.9	60.2	152.3	67.9	58.6	95.6	77.9	210.6	121.1	80.6	75.5	85.2	157.1	102.1	171.8	67.2	122.8	92.6	114.1	247.8	109.9	112.8	213.6	108.1	74.9	76.9	226.1	62.7	107.1	82.2	154.1	134.7	62.4	140.9
TSC22D3	320.4	654.5	896.1	534.5	429.1	474.8	130.4	85	414.1	232.2	743.1	526.4	577.4	968.6	335.5	443.1	338.8	586.3	161.5	260.7	282.1	339.9	284.4	624.9	149	244.8	206.3	248.4	93.4	160.3	141.5	390.5	375.9	394.6	531.6	183.3	337.7	355.3	255.3	560.9	246.6	796.2	524.9	652.2	611.3	314.7	300.2	573.6	699.1	426.5	424.8	202.2	770	1019	204.4	726.6	887.4	955.6	1020.8	663.3	529.3	558.7	229.5	244.1	365.7	497	880.2	601.2	553.7	651.7	335	425.2	463.4	463	668.1	665.8	612.8	677.8	292.8	524.9	675.7	731.6	633.5	577.7	275.2	671	609.1	553.5	297.5	744.6	509.7	719.9	601.4	632	763	418.8	396.6	521	423.7	1126.4	701.9	437.2	613.2	279.1	695.9	786.7	634.8	706.4	483.1	634.2	547.8	721.4	796.7	871	624.4	560.3	452.1	671.6	649.6	561.4	539.5	547.7	541.4	1075.7	379.9	1092.3	534.6	639.6	384.7	677.2	713.3	488.2	314	802.6	588.1	587.9	605.6	582.1	458.7	346.3	257.7	431.4	112.4	176.1	132.3	203.7	295.1	527.8	415.7	1326.4	446.3	326.2	406.5	394.9	435.3	498.5	195.5	380.1	603.5	204.8	199.9	234.9	379.9	78.4	252.5	133.2	526.5	624.3	136.3	152.8	246.4	597.8	414.7	481.8	269.6	622.5	208.8	151.1	131.8	267.7	148.9	186.9	237.8	361.9	202.8	524	91.1	427.3	257.8	178.2	179.5	231.5	312.9	576.3	210.4	80.4	548.1	353.1	167.5	194.9	381.5	117.2	183.6	159.5	289	355.7	227.6	102.9	837.1	605.5	784.3	369.8	549.3	623.3	839	949.6	632.9	524.1	697	1066.8	467.7	849.6	324.9	581.7	706.2	399.1	1029.2	569.4	666.5	510.9	535	892.7	314.5	287.2	210.7	616.1	438	250.5	589.5	1318.7	206.1	818.9	1374	897.4	862.5	449.7	391.5	298	387.5	637.9	401.3	418.1
TSC22D4	21.9	19.6	15.8	25.3	22.9	20.2	21.1	18.2	24.2	16.5	15.3	18.5	11.7	12	20.9	20.7	13.6	15.4	19.8	15.6	19.1	16.8	19.5	25.9	19.8	20.8	18.4	13	15.9	19.7	18	29.8	35.9	20.5	16.3	37.7	21.8	37.4	16.9	22.9	26.1	23.2	22.2	16.2	20.8	16.3	19.4	24.2	20.3	21.3	21.8	15	19.7	19.3	11.9	10.4	15.4	14.3	13.4	20.6	15.7	16.8	16.9	20.8	14.8	11.8	14	11.5	13	16.1	19.3	16.2	14.9	20.7	13.7	11.6	15.6	21.2	19	19.1	21.6	16.1	15.5	21.4	15.6	15	13.3	16	20.9	16.8	30	21.7	16	17.8	20.2	33.1	16.1	16.3	19	27.5	17.1	16.9	19.2	16.1	14.9	19.2	18.6	16.1	23	15.4	14.6	15.2	10.6	16.7	11.2	11.3	13.5	12.5	9.4	20.8	9.7	12.2	9.2	14	14.1	9.7	10.2	10	10.6	13	13.6	14.3	11.8	12.1	12.9	15.3	13.6	12.2	13.3	13.7	14.3	13.4	10	17.8	13.6	14.1	11.4	18.3	15.2	10.2	12.1	12.9	10.5	19.9	19.1	17	27.1	13.6	11.2	14.5	19.8	18.2	15.4	16.2	21.5	23.4	26.7	18.2	16.7	16.8	19.8	20.3	24	26.2	24.6	24	20.1	15.1	16.3	15.3	15.3	42.8	12.7	12.3	17.4	18.3	20.1	20.8	32.2	24.4	21.6	16.3	13.9	19.9	27.2	22.9	17.1	12.5	13.7	19.6	30.6	13.7	19.2	14.5	16.6	17.1	23.1	16.7	19.9	18.8	10.8	26.2	14.6	17	13.8	20.5	20.5	17.3	15.7	16.3	15.5	18.3	27.4	15.9	17.8	16.1	18.2	16.9	14.4	25.5	17.4	14.9	17.9	20.7	15.6	22.1	23.7	17.5	14.8	15.9	15.6	16.9	17.7	14.3	12.1	13.3	14.8	17.2	14.1	16.8	18.7	17.4
TSEN15	50.9	47.7	26.7	43.3	56.7	48.7	61.6	94.8	51.8	54.2	47.8	50.1	49.7	34.9	51.2	78.2	52.2	37.7	66.8	62.7	44.8	53.3	34.2	44.1	88.8	70.2	72.7	61.7	52.4	65.2	48.8	35.4	25.1	45.6	73.8	15.5	48.2	38	46.7	30.7	44.5	46.3	86.6	44.8	55.3	53.5	64.2	47.9	52.9	70.2	49.8	68.6	38.7	25.8	56	31.5	39.4	45.9	28.8	41.2	42.9	42.2	59.4	31.4	37.1	37.5	40.5	28.6	43.3	34	50.9	52.3	66	46.7	39.4	47.2	51.7	38.5	50.3	45.1	31.1	44.4	45.9	32.7	69	52.4	57.1	53.2	47.4	42.8	26.1	37	47.5	58.8	48	26.3	39.5	41.6	41	40.4	42.5	41.3	52.1	51.6	56.7	57.7	45.8	56.7	32.8	48.9	43.7	41.2	50.2	38	52.5	60.4	50.2	62.8	50.8	34.7	66.1	43.4	63.5	42.2	56.2	58.9	55.3	39.4	57.7	55.1	50.8	55.1	58.9	50.2	36.5	47.7	46.8	58.5	41.8	59.1	56	64.1	60.1	51.9	56.1	58.5	86	40.2	34.3	62.1	45.8	52.8	49.6	40.9	72.2	21.6	44.9	38.9	49.6	75.3	45.1	59.2	105	159.1	66.8	96	54.6	92.2	119.7	63.7	132.5	170.5	49.3	136.6	94.8	65.6	68	82.6	202.2	81.1	150.3	87	49.6	59.9	57.4	89.3	58.9	56.6	53.1	81.5	48.1	124.1	38.9	120.6	63.3	83.5	76.7	89.3	50.8	55.7	35.8	53.9	74.7	96.9	55.4	76.7	45.3	50.3	69.1	75.6	68.8	68.1	49.1	61.6	58.1	78.6	53.7	49.9	66.8	54.9	46.5	48.7	86.4	55.5	60.6	53.1	41.7	54	48.6	81.2	58.7	66.9	49.3	52.4	44.7	62.2	35.3	51.7	51.6	42.7	46.2	35.6	43.5	72.6	38	60.1	56.2	50.1	47.4	40.7	51.5	61.8
TSEN2	11	8.5	13.1	11.8	9.1	10.4	15.3	18.1	7.9	9.5	15.6	14	9.8	14.2	8.2	12.1	9.8	10	13.1	9.2	8.5	13.1	10.7	9.4	12.5	7.7	8.5	12.9	24.3	11.1	13.8	17.5	10.3	11.5	9.6	9.2	10.6	16.6	10.2	13	21.7	7.1	11.1	10.1	12.8	11.9	9.1	12.3	9.6	13.1	9.6	12.3	8.5	11.2	11.3	10.1	14.7	11.5	10	12.5	11.3	13.2	12	7.6	13.4	11.4	16.8	12.5	15.1	10.7	15.1	8.8	9.9	15.4	12.8	13.1	11.2	11	11.9	10.9	9.1	9.9	11	8.7	12.4	10.7	12.5	10.5	14.8	17.9	11.9	20.1	10.6	10.1	13.5	11.8	12.9	12.3	20.8	6.9	10.6	9.5	10.4	11.8	13.3	10.9	9.8	12.3	9.8	15.3	11.4	9.9	14	15.3	14.3	12	12.1	11.1	12.5	9.1	12.3	13.3	13.1	11.8	16.7	11.9	10.4	9.1	12.5	9.6	10.4	10.1	14.2	13.7	7.9	10.4	10	12.6	11.6	8.9	11.2	17.6	12.3	14.4	9.5	13.8	10.5	9.2	13.6	12	12.1	8.9	15.3	7.6	10.7	9.9	7.5	19.2	12.1	12.5	11.4	8.2	5.7	10.1	7.3	5.8	8.5	11	8.9	5.4	8.1	7.6	7.9	6.1	4.8	6.4	8.5	5.5	5.6	5.2	9.3	6.8	7.7	5.5	6.8	9.1	8.7	6.9	8.2	8	7.2	8.1	6	3.9	5.8	7.7	7	12.5	7.6	5.9	2.5	7.3	4.5	15.3	6.2	6.3	5.1	8.6	8.6	18.4	8	7.5	6.3	7.3	7.4	10.8	8	6.2	7.2	8	6.7	6	7.4	7.6	12.7	6.3	7.9	9.1	9	9.4	6.3	9.5	10.8	9.7	8.8	7.6	10.2	6.5	9.3	7.7	6.9	8.3	7.6	8.3	5.4	7.9	11.2	7.7	7.5	6.5	9.7	7.7
TSEN34	45.3	82.6	36.2	57.5	81	51.9	76.2	62.2	50.7	62.3	57	65.3	62	61.5	63.1	40.9	75.7	68	62.3	69.7	60.7	55.8	57.8	58.8	50.8	61.8	70.8	68.7	74.5	70.4	47.3	70.4	55	64.8	61.4	62.8	56.6	59.8	67.8	48	69.6	64.5	85.8	65.5	51	49	48.7	47.1	110.4	60.5	95.5	76.2	73.1	95.9	59.7	91.5	51.4	50.3	36.9	72.3	63.7	58.8	51.8	95.5	52.7	66.9	55.7	50.4	51.8	63.2	43.2	58.2	54	60.5	61.9	55.4	52	51.1	59.5	64.8	57.2	49	48.5	64.3	63.1	67	56	64.1	75.7	54.9	57.8	54.6	50.4	52.1	52.5	48.3	72.2	40.7	62.2	72.9	52.1	55.8	59.4	53	53.8	61.6	77.4	53.2	80.3	57.4	59.8	66.5	54.8	47.9	71.1	68	58.7	71.3	74.9	60.5	66.6	73.2	67.7	63.8	58.9	70.5	72.7	78.4	67.6	69.7	69.3	63	52.1	63.9	76.3	65.5	67.5	53	65.2	72.4	72.5	81.4	108.3	60.2	69.8	72.1	120.7	63	87	75.9	73.3	76.3	85.3	69.4	58.7	102.2	66.3	86.7	98.3	68.9	91.6	67.9	124.5	163	70.1	100.3	85.7	136.2	109.6	105.6	114	123.5	86.3	112.2	126.1	107.8	90.1	101.6	91.6	102.7	130.5	68.8	64.2	121.7	90.5	94.6	68.2	83.3	107.4	82.6	106	123.2	89.2	63.4	94.3	108.1	105.9	85.6	106.1	79.9	100.6	97.7	95.4	49.5	79.8	84.8	58.5	85.3	69.9	83.2	65.7	92.9	66.9	80.4	69.9	78.5	70.5	60.3	86.2	56.3	71.6	71.6	107.5	61.6	68.9	64.6	84.4	65.7	57.5	76.4	83.1	65.6	64.7	65.9	55.2	92.9	76.7	67.8	47.7	67.8	62.9	79.7	60.5	60.8	73.3	67.4	63	59.9	60.7	57.4	69.3	100.6
TSEN54	51.4	72.1	56.6	52.9	68.5	79.3	64	90.9	52	42.6	52	62.5	51.9	45.5	46.5	66.4	50.2	62.6	84.8	58.5	47.8	39.6	62.5	83.3	63	62.7	65.1	70	75.9	66.7	61.6	78	68.9	69	48.8	61.1	60.5	64.7	71.3	61.3	74.1	55.6	74.3	55.6	52.3	59.7	59.6	55.2	65.1	69	61.2	43.8	42.3	46.3	43.6	46	42.6	49.1	48.6	46.5	53.2	49.5	46.4	55.5	52.7	34.5	47.9	43.8	44.5	47.5	53.5	59.1	49.3	52.5	47	41.7	42.7	47.2	51.1	48.9	57.1	54.2	52.4	49	49.5	46	44.6	53.7	55.1	61.1	60.4	54.5	52.9	54.5	54.3	78.1	55	45.4	50.5	54.7	48.6	61.5	42.1	50.2	51.3	56	59.1	50.4	54.3	50.3	51.1	44.9	40.3	52.8	46.6	42	41.7	44.7	43	39.2	37	40.2	34.5	49.7	44.8	39.7	37.3	42.6	38.9	46.9	49.1	45.7	37.4	43.3	38.4	44.3	42.4	47	50.6	46.6	45.9	49.6	52.6	70.9	84.2	53.3	68.5	65.2	57	61.4	49.4	42.8	44	56.8	55.3	52.4	50.6	75.7	37.7	54.9	63.6	50.7	84.6	174.2	59.7	54.3	51.5	43.8	49.5	62.2	51.8	44.9	76.4	88.1	56.4	56.2	43.2	53.5	65.8	37.7	68.9	29.1	43.2	57.3	78.7	72.7	96.7	66.4	50	81.9	39	50.4	35.9	41.9	61.4	91.7	53.8	78.3	38.1	49.7	89.2	37	76.7	47.5	56.5	82.1	218.1	61.7	45.4	40.9	43	46.9	37.1	45.2	48.7	47.8	44	42.6	44	35.5	51.2	35	51.6	35.8	34.4	46.6	41.2	42.5	45.2	44.8	42.8	35	53.8	55.4	39.3	50.1	44.1	43.4	40.3	32.7	35.4	39.3	42.2	33.6	39.4	37	36.9	34.7	41.4	40	39.8	60.7
TSFM	34	43.2	31	41.1	37.1	34	49.7	47.3	35.6	40.6	32.7	36.7	29.8	28.7	34.1	34.2	42.3	44.6	33.1	31.1	31.1	40.1	72.4	46.6	41.1	41.3	38.3	56.1	68.9	69.5	38	36.4	46.3	31.4	34.1	39.3	38.7	57.2	56.7	27.4	35.6	39.8	58.9	34.8	27.3	34.2	34.9	34.5	37.3	34.9	30.2	41.6	42.6	75	32.4	48.8	24	32	25.2	28.7	23.4	27.4	36.2	31.4	32.1	27	31.3	25.1	27.8	32.9	34	163.8	26.9	30.7	34.8	37	29.2	24.3	29.4	27.8	27.4	32.3	26.8	24.7	37.6	36	31	32.2	27.3	33.3	26.6	26.6	25.4	27	31.6	29.7	34.7	29.2	26.7	34.9	34.8	36.6	27.3	33.6	28.4	25.1	33.7	33.1	37.3	33.6	30.8	30.2	35.9	80.5	28	22.2	28	22.8	20.9	21.3	23.2	27.3	27.2	29.2	22.4	22.7	21.4	26.6	27.5	26.4	26.8	25.2	23.7	24.9	25.3	27.2	22.9	20.2	24.3	33.2	30.4	38.3	27	27.6	33.6	32.5	37.8	236.5	33.8	33	32.1	24.2	41	30.8	44	31.9	51.6	26.3	33.5	48.2	45.4	34	60.7	61.3	34.1	45.5	50.3	50.1	33.3	43.8	33.8	42.9	39.6	35.8	44.7	24.9	38.7	43.4	41.9	33.4	44.6	40.2	42.4	75.6	40.1	63.9	66.3	35.3	49	60.8	45.9	48	38.8	35.5	59.4	51.8	36.5	64.9	30.7	39.3	33.2	37.6	114.2	42.7	54.8	54.2	41.4	41.7	28.8	31.9	24.4	34.9	30.8	22.7	25.1	26.9	25.3	23.4	28.6	27.9	20.5	28.6	19.1	21.9	29.3	20.7	27.4	22.4	24.2	37.5	21.8	27.2	37.8	37.7	26.7	21.8	29.3	24.1	20.8	23	26	22.1	28.6	29.9	23.3	21.6	24.5	24.1	26.7	25	22.9	27.9
TSG101	238.4	192.1	98.9	167.8	147.7	132	141.8	153.1	150	122.9	138.1	120.2	118.7	150.3	121.2	149.1	150.5	179.6	113	125.3	124.2	113.2	126.4	137	154.2	147.8	128.5	174.4	164.7	115	160.2	127.6	94	156.4	118.2	71.9	138.3	107.2	133.6	128.7	143.1	135.4	142.9	116.4	121	155.6	151.2	121.5	165.9	144.8	93.2	176.6	218.1	147.2	99.8	173	101.9	136.3	115.3	146.2	135.3	142.6	115.9	139.2	134.1	161.2	146.8	117.7	106.8	131.8	146.6	109.3	152.3	136.8	161.8	141.8	128.3	98.9	115.5	123.8	105.9	153.9	144	118.7	143.4	141.2	134.3	138	155.9	142.5	90.1	110.3	143.1	144.8	160.8	90.2	133.3	137.7	156.2	148.8	133.6	111.4	141.7	152	144.8	152.7	140.7	150.9	132.4	159.9	160.8	143.3	154.7	123	134.7	131	130.6	127.1	126.5	94.7	106.7	131.6	121.3	136.7	126.3	125.7	133.4	126.3	137.1	126.8	128.3	114.5	131	110.9	102.4	124.4	123.3	120.5	115.4	120.6	166.5	109.1	146.4	163.8	145.7	111.1	150.5	107.5	116.4	163.8	116	122.4	144.9	119.7	117.4	120.1	151.5	107.3	117.1	134.4	145.2	134.3	201.9	298.8	200.6	180.2	162	122	205.8	274.1	213.7	255.8	167.7	272.6	241.1	145.2	225.6	191	255.7	211.4	180.9	191.3	266.8	161.3	201	109.7	192.3	163.5	142	214.6	221.4	129.5	206.5	197.8	170.9	132.6	153.8	134.3	138.1	229.1	165.6	217	131	158.8	180.8	268.5	176.7	341.8	208.4	264.5	251.6	226	211.8	227	183.3	236.7	218.6	170.2	258.4	167.6	205.3	169.2	260.6	171	202.5	186.5	177.5	219	185.8	245.6	199.2	223.8	208.9	204.6	153	248.8	168.3	180.9	188.3	209.1	157.4	211.9	172.7	218	176.7	184.8	197.4	190.7	225.1	208.4	212	212.4
TSHZ1	52.7	29.7	55.3	22.8	12.1	21.8	73.7	24.7	20.8	31.2	46.4	42.2	38.3	54.2	19.1	28.2	17.5	33.1	45	35.1	52.9	37.3	39.6	31.7	41.9	24.1	32.5	35	49.6	16.7	31.9	16.7	35.5	33.6	31.9	24.2	25.3	28.5	19.3	28.1	13.4	37.1	36.4	38.1	64.8	39.9	27.1	45.1	41.5	45	38.3	21	20.4	29.2	65.7	29.8	70.1	51	40.4	27.8	39.8	33.9	64.8	37.9	25.5	37.5	53.9	56.9	72.3	44.3	20.2	44.1	51.3	22.5	34.7	48.6	57.4	64.4	63.2	64.4	64.5	37.1	46.1	45.2	34.4	43.2	48.5	41.7	39.9	37.5	52.6	53.4	49.9	62	47.1	40.9	38	43.1	49.7	30.3	52.7	33.1	54.2	37.9	46.1	49.6	38.9	66.6	30.3	33.4	31.7	35.7	46.1	37.2	70.3	80.1	88.2	69	60.5	55.3	80.8	69.2	82.7	63	77.8	48.4	61.6	53.7	57	62.2	83.7	60.8	73.3	68.4	44.1	72	54.7	84.4	60.7	48.6	35.6	41.1	67	27.3	31.9	40.7	18	37	36.5	51.4	69.7	24.5	46.3	70.2	44.3	60.9	40.1	52.6	53.5	62.7	33.5	63.5	35.7	19.6	44.9	38.8	44.7	38.9	31.4	33.6	46.7	40.1	36.2	33.1	46.7	65.9	44.2	37.4	36.4	37.7	28.6	29.9	47.1	22.2	39.6	62.8	128.1	59.4	96.9	62.6	30.2	105.8	42.9	65.9	53	33.5	49.9	73.7	51	30.8	42.8	35.4	52.1	49.7	37	56.6	31.8	26.9	39.5	32.9	46.6	29.3	49.4	41.2	50.3	29.4	32.6	63.3	31.8	43.8	61.6	67.4	27.4	64.7	59.3	49.8	56.4	57.7	55.6	26.8	43.2	62.2	46.8	45.7	42	28.8	69.7	36.3	61.1	63.7	31.3	70	61.7	49.2	54.3	63.1	49.4	48.4	42.7	49.6	53.3	27.6
TSHZ2	13.2	13.3	14.8	9.8	10.8	13.5	10.1	14.5	15.6	13.6	10.7	40.9	10.5	10	18.7	14	11.8	10.7	9.4	20.5	11.1	10	9.3	11.1	12.5	9.4	9.9	11.6	10.8	10	14.6	10.8	15.9	11.4	9.7	12.1	12.3	13.1	16.9	11.2	12.7	15.7	100.6	10.6	15	11.6	11.9	15.4	10.4	8.5	14.2	10.3	12.1	9	13	8.8	10	11.1	10.7	9.4	9.6	10.9	13.6	11.6	10.8	9.1	11.4	12.6	12.3	9.7	9.1	8.5	9	8.9	11.1	12.4	9.6	10.8	11.9	9.8	10.1	9.6	9.7	9.8	10.6	9.3	8.4	8.7	8.6	10	13.1	9.3	11	10.2	10.1	12.6	13.5	11.8	8.4	16	8	11.5	10.7	9.9	10.6	9	11.1	9.9	12	10.8	10.7	12.8	8.2	12.9	8.9	8.8	10.8	8.9	10.3	14.5	10.6	9.4	10.2	11	11.4	9.7	9.8	9.1	8.5	8.8	9.9	8.3	9.5	9.9	9.9	9.3	9.3	8.6	17.3	9.8	12.1	9.5	10.7	10.2	14.5	11.5	24.8	9.2	11.1	8.8	11.3	10.1	10.2	10.6	12.5	15.8	13.4	10.5	9.6	7.7	10.4	9.7	7.1	5.7	7	7.8	7.9	7.7	9.1	6.2	12.8	8.3	8.6	6.2	6.4	9.5	6.4	7	9.7	8.1	6.3	6.2	5.8	6.2	7.1	5.9	5	6.4	5.7	6.9	8.4	10	7.2	7.5	4.9	6.9	6.4	5.6	4.6	8.5	8.8	6.2	8	6.5	6.6	5.1	7.4	10.2	5.8	5.1	5.1	6.9	5.7	6.4	6.3	7.5	7.1	5.2	5.8	6	5.1	7.1	6.8	5.6	5.2	5.5	6.4	5.3	5.6	4.9	5.4	5	6.6	5.1	6.9	7	5.6	5.1	4.9	5.8	5.6	5.9	5.3	4.8	5.9	4.6	4.9	6.4	5.5	6	5.9	9.1
TSHZ3	13.3	5.8	31.2	11.6	17.2	26.7	8.2	34.3	24.1	28.4	20.2	8.1	23.4	15.4	29.2	13.8	25.2	7.3	6.5	14.1	10.5	35.1	14.1	5.8	5.5	15.2	8.2	6.4	7.4	5.3	20.1	29.3	16.6	8.2	8.6	8.9	12.2	17.3	11.1	14.2	17.6	6.7	6.3	22.9	19.8	12.2	8.9	17.6	7.6	14.1	21.2	9	5.6	5.6	8	16	16.3	16.4	19.5	22.4	25.7	31.5	34.9	39.7	32.4	22.5	15.6	25.1	40.4	19.3	19	10.9	11.6	19.8	16.6	20	21.2	20.4	16.2	19.6	26.5	11.1	16	18.9	15	14.8	12.8	14.8	19.4	21.7	17.7	11.8	16.8	24.2	12.4	11.7	17.6	19.1	29.8	6.4	12.3	28.9	17	12.5	16.5	11.6	18.1	17.5	25.3	10.9	11.9	15.7	15.9	13.9	25.8	29.9	27.2	21.9	26.2	19.8	34.2	25.8	40.9	26	27	19.2	31.7	38.3	32.1	24.8	27	26	28.1	21.1	39.1	28.9	24.2	21.4	34.8	23.5	11.6	15.6	7.5	5.6	9.7	10.5	7.1	24.5	11.9	6.8	43.6	9.7	18.3	16.9	20.5	10.1	20.2	8.7	13.6	11	11.9	5.3	14.2	5.8	21.6	10.8	20.9	23.8	38.5	16.5	21.7	10.3	22.2	11.2	12.3	36.7	25.8	17.9	13.2	15.9	11.2	29.4	18	25.8	14.7	7.9	5.3	15.5	47.3	7.6	64.8	64.4	91.9	48	15	6.4	17.8	15.8	64.5	28.2	39.1	75.1	15.3	17.4	11.6	10.2	14.9	5	10.4	8.5	19.1	11.6	21.9	30.9	25.5	9.7	14.7	26.5	17.4	19.3	26	26.5	27.6	23.8	17.3	22.5	17.6	21.1	22	11.2	18.4	20.5	19.4	11.1	25.3	14.6	26.8	22.1	19.9	15.4	27.7	19.9	14.1	14	18.1	21.3	20.3	21.9	21.8	18.2	15.4	30.5
TSKU	44.1	17.9	29.2	21.9	18.9	23	61.6	85.7	27.6	31.8	33.8	22.2	23.3	17.8	23.5	36.3	79.5	22.8	27.2	47.1	24.8	26.8	29.4	16	38.4	27.1	28.3	20.3	35.8	24.8	31.3	27.7	65.7	31.7	25	31.7	29.4	36.4	39.8	29.5	29.9	34.7	17.9	24.4	35.3	18.4	17.6	31.5	19.7	23.7	48	46.9	39.1	15.9	27.6	14.8	19.3	23	19.6	19.9	16.9	23.7	35.9	27.9	23.3	22.2	13.8	34.1	23.2	19	19.2	19.5	18.8	14.4	19.4	21	19.1	22.5	19.7	20.1	27.3	24.7	25.3	27.8	22	24.7	21	25.5	15.3	14.9	33.5	22.7	28.3	38.7	18.3	27.6	21.8	19.3	13.8	31	25.2	22.3	25.4	18.6	20.5	26.3	20.9	24.4	31.3	16.3	18.9	15.6	13.1	35.4	26.4	25.3	30.3	24.3	29.5	20.8	25.2	25.5	26.7	27.7	26.2	18.1	29.1	26.5	20.4	27.9	21.4	32.2	26	27.1	28.4	21.4	27	32.6	55.1	33	24.1	31.1	18.1	41.5	30.6	18.6	27.2	41.2	33.7	23.1	34	22.2	31.3	27.5	33.5	37.8	41.8	38.8	20	25.1	36.7	25.6	57.3	54.8	36	88.1	61.6	109.5	92.9	37.7	122.8	54.7	77.5	34.5	43.1	79.7	59.6	102.7	85.6	164.3	92	86.8	42.2	40	61.2	44	92.1	56.1	84.8	56.5	99.1	40.4	107.8	61.4	51	104.6	78.6	117.6	55.2	47.6	104.1	104.8	173.9	83.7	23.7	24.8	78.7	71.9	22.8	24.5	32.8	28.4	25.5	65.9	19.3	31.4	25.3	22.2	22.1	24.1	47	30	49.4	24.4	18.8	33.1	21.7	26.1	31.1	27.3	28.4	22.1	28.1	27.9	36.1	26.2	37.9	42.8	31.5	21.7	25.9	39.1	40.5	26.6	34.1	22.6	30.8	33.9	23.9	37.5	24.4	44.7
TSN	115.9	103.5	92.6	72.6	177.2	116.6	149.5	175.9	122	117.5	115.7	106.9	99.5	111.6	112.3	132.8	144.7	149.3	191.1	151.1	116.5	145.3	133.9	91.5	194.2	89.3	138.4	100.1	158.4	113.9	121.9	104.2	63.7	142.5	123.1	67.8	128.9	84.3	181	227.9	96.5	110.4	118.6	109.7	145.9	123.4	126.4	124.5	116	127.8	90.2	115.5	124.5	96.8	196.3	150.5	108.5	124.1	106.4	99.9	106	110.8	151.3	74.6	103.5	106	113	105.2	124.4	128	131	105.8	117.3	108.5	130.4	127.8	119.7	100.6	113.2	109.8	93	106.4	125.2	98.4	119.5	116.4	118.8	115.7	110.4	104.8	72.4	89.2	124.3	126	110.3	73.6	113	121.9	99.2	106	112.7	117.7	126.8	116.5	130.5	111.7	97.2	130.2	106.7	114.5	113.8	111.7	110.7	107.1	129.8	132.3	124.2	118.8	111.6	86.1	129.5	124.2	127.1	108.2	125.7	114.1	120.9	116.1	133.4	119.8	119.5	117.9	128.4	111.6	94.2	106.1	109.6	123.3	135.7	131.9	146.6	144	139.1	202.4	158.8	113.8	165.8	121	172.2	114.8	125	151.6	137.3	143.6	117.1	146.9	144.3	144.2	123.4	143.8	136.3	149.1	121.5	129.2	101.5	138	106.7	125.7	138.2	112.9	129.8	182.4	122.9	98.9	117.6	150.4	97.1	150.2	107.6	116.1	179.9	126.6	100.8	104.9	106.5	118.3	135.4	92	109	144.8	95.2	143.4	106.2	228.7	118	136.3	153.8	141.4	135.3	99.9	105.8	130.8	142	144.9	99.6	106.4	98.1	88.9	88.5	86.2	91.7	79.3	89.5	83.8	106	101	93	96.7	96.9	98.6	83.9	94.9	86.4	91.8	88.9	88.4	85.8	101.7	99.6	70.1	90.5	97.9	99.2	87.7	87	81.9	84.8	80.8	89.3	92.5	91.6	102.4	89.4	102	87.9	109.9	104.1	90.7	87.6	82.1	97.8	79.4
TSNAX	104.7	77.8	68.5	134.5	140.3	98.5	79.9	142.9	98.7	103.9	79.9	99	78.1	65.8	123.4	97.7	83.4	82.2	102	63.2	87.3	72	96.8	115.1	116.4	117.2	112.7	122.5	51.6	102.8	125.6	79.5	72.3	92.8	90	62.2	66.8	75.3	109.1	104.2	91.5	96.7	105.2	82.2	90.3	88.5	104	74.6	121.1	98.4	59.4	91.8	90.9	53.2	107.9	87.8	82	86.6	56.6	83.3	79	82.3	84	81.3	78.7	97.2	79.4	63.9	74.1	73.1	109.1	113.7	99.6	99.9	76.5	96.8	104.3	117.1	77.9	75.2	105.3	53.8	73.6	99.5	85.6	77.4	77.4	74.3	106.6	89.1	46.8	66.3	79.6	92.7	75.3	67.2	84.4	87.3	91.8	87.4	85.5	68.3	94.3	81.9	86.9	71.3	67.2	76.1	58.5	100.8	78.9	72.8	65.7	100.8	62.4	62.8	53.6	60.8	55	123.7	47.2	54.5	63.5	48.7	68.9	50.9	55.7	46.2	60.3	58.3	54.8	63.8	68.3	60.6	39.4	50.6	61.7	72.1	42.3	61.9	65.5	75.4	75.2	62.2	69.9	63.3	62	106.5	46.3	68.6	59.9	55	56	61.2	80	77.4	52.2	80.9	79.1	67.1	67.9	80.6	120	95.5	64.5	63.5	97.1	87.1	59.4	106.1	59.6	111	56.8	99.4	62.7	47.4	62.2	72.9	102.8	63.2	105	76.1	65.2	90.8	53.7	86.7	69.4	79.1	59.3	65.3	47.8	113.1	49	75.4	84.6	73	79	66	68.4	60.8	25.9	58.7	83.2	51.9	56.7	135.7	42.9	139.9	78.1	79.5	67.5	70.5	76.8	66.9	65.7	68.8	64.9	69.6	66.6	67.4	58.4	70.5	61.4	75.5	74.5	71.8	60	74.9	53.5	56.8	79.4	62	50	72	81.3	59.4	63	52.2	72.6	69	63.1	64.6	68	83.7	52.8	72.8	68.6	70.2	60.3	51	58.1	53.5
TSNAXIP1	8	10.9	11.9	11.5	7.3	8.3	11.3	8.2	9.4	7.9	8.1	13.7	8.4	17.5	6.8	8.3	15.6	10.6	12.6	11	11.7	8.2	12.9	8.1	14	10.8	13.7	11	10.8	12	11.2	8	26.6	10.1	8.7	27.6	11.1	15.5	11.2	9	8.1	19	8.6	7.3	9.8	9.4	10.2	14.9	12	7.6	12	9.9	13.3	10	9.2	9.4	12.9	14.1	10.5	7.8	13.1	7.8	11.7	6.5	8.2	8.2	9.2	11.3	10.6	15	15.8	14	12	16.6	19.8	15.4	14.1	12.8	14.9	12.4	12.2	10.5	11.6	12.1	13.4	11.8	11.6	13	8.5	9.7	21.6	19.6	13.7	10.9	10	18.5	11.8	10.7	15.9	20.2	14.9	8.9	8.1	8.3	11.4	9.4	10.6	10.2	12	12.2	12.6	14.9	13.8	10.2	14.9	10	8.6	5.8	8.1	16.4	8.2	12.1	8.6	10.6	7	10	9.4	11.7	10.4	10.3	10.7	7.9	12.4	14	11.7	9.2	8.4	9.3	11.1	9.9	9.2	7.2	9.9	7.2	6.3	10	10.5	9.1	10.6	8	15.5	9.7	8.4	7.4	9.9	7.9	6.5	13.1	9.8	8.5	5.3	8.1	8.8	9.3	7.7	7.7	6.7	6.7	6.6	9.3	8.6	7.1	9.1	6.8	10.1	6.4	6.5	12.6	9.2	6.9	7.9	7.4	6.9	8.2	8.6	6.9	6.8	8.3	5.3	6.6	7.2	7.5	7.2	7.5	6.2	7.9	9.2	6.7	7.1	8.9	9.3	8.8	7	10.2	8.3	6.8	7.9	8.1	6.1	12.5	8.1	9.1	7.3	9.6	7.5	8.5	14	6.2	15.9	8.9	7.3	17.8	9.7	16.9	5.6	6.4	7.1	8.5	7.2	5.7	14.9	6.9	6.7	7.7	8.2	9	14.1	6.1	6.9	8.3	7.2	19.9	7.8	12.5	8.9	5.9	6.9	7.2	10.5	7.5	11	11
TSPAN1	467.4	41	20	52.7	26.9	26	295	24.8	183.9	57.1	48	43.2	19.3	168.7	26.5	47.9	249.2	65	20.8	245.4	76.2	29.3	36.7	64	433.3	36.2	184.7	111.3	168.8	111.2	102.1	97.3	38.2	79.5	90.9	107.1	192.5	11.8	109.4	57.8	48.2	70.2	29.6	16.9	23.4	45.6	71.1	267.6	67.8	53.4	79.4	146.9	277.9	107.6	49	18.5	55.2	79.8	30.1	22.7	70.7	23.9	30.4	10.2	30.5	10.9	18.4	26.3	23.1	66.7	68.7	44.6	71	117.2	242.6	113.4	60.1	63.1	98.6	39.2	33	45.5	66	40.9	37.1	54.9	45.2	69.2	30.8	43.1	40.2	33.6	100.8	54.1	43.8	64.2	67.9	51.3	60.7	80.7	138.1	11.5	16.3	48.1	35.1	92.5	33.7	43.2	37.5	59.2	113.4	185.6	102.2	8.1	130.3	125.2	61.1	42.1	55	43.9	19.6	59.1	13.7	41.7	34.9	54.5	29.7	35.2	75.5	66.5	67.9	28.8	99.1	112.5	80.2	49.8	37.8	55.3	102.4	126.8	58.5	216.7	148.8	590.6	46.1	79.9	156.6	83	70.8	86.3	256.1	36.7	69.6	91.1	65.2	143.1	126.1	147.8	77.1	80	86.2	36.5	14.6	7.9	18.5	36.1	27.1	155.7	12.2	10.9	16.7	33.9	25.1	24.7	40.7	31.9	191.6	117.9	52.5	43.2	15	30.9	6.5	138	73.2	32.7	292.2	182	11	23.9	192.8	3.6	97.1	6.3	7.4	71.2	81.4	23.1	45.5	80.2	37.6	156.1	13.4	140.9	22.7	45.1	60.2	270.8	39.1	84.9	19.8	42.1	10.5	8	42.3	13.3	160.8	8.9	65.9	12.3	12.4	161.6	23.6	127.5	9.2	5.4	19.8	42.2	11.9	12.2	43.7	20.8	11.6	19.7	26.8	49.5	64.4	13	9.9	18.7	26.3	92.3	20.7	79.5	15.7	11	23.3	22	27.6	20	108.6	23.7
TSPAN10	11.3	24.1	13.6	17.8	15.2	13.8	18.9	14.9	11.9	10.6	13.1	17.7	10.2	6.9	17.5	15.3	13.6	24.3	16.4	18	17.4	14.1	21.7	15.7	16.8	17.3	16.9	11.3	10.8	11.9	17	15.9	19.2	14.1	9.5	40.6	14.5	20	13.2	17.4	16	25	15.2	10.4	25.8	8.7	17	15.5	15.3	16.2	15.7	17.8	26.1	13.8	13.9	19.7	7.8	8.7	10.5	9.6	14.9	15.7	10	16.9	11.5	8.7	10.6	10.5	14.8	9.2	16.2	19.8	12.1	11.3	8.6	11.8	11.7	13.2	15.2	14.3	15.5	13.3	9.3	13.5	10.6	13.9	12.8	12.2	11.1	8.4	17.4	13.5	10.7	9.5	10.1	17.1	12.4	10	11.9	17.4	8.2	10.8	15.4	9.6	12.6	9	12.6	12.9	14.5	11.2	13.7	11.8	11	26	6.1	9.6	6.7	7.8	8.4	15.8	7.5	8.2	7.4	6.7	8.1	4.7	6	7.6	6.8	9.2	6.4	6.1	5.8	8.7	8.1	7	5.3	7.1	10.3	11.2	7.7	9.9	11.1	14.4	11.9	13.3	12.5	9.3	13.9	6.7	8.5	14.3	10.7	13.6	11.9	13.1	9.4	11.5	14.2	9.3	8.4	15.8	6.6	6.8	11.5	9.6	7.8	10.4	7.3	10	6.9	10.2	8.4	7.1	7.9	7.1	7.6	11.7	10.8	7.7	12.7	8.6	10.7	12.6	7.2	6.1	16	10.4	9.3	7.4	10.9	6.5	7.9	6.7	8.5	10.6	4.6	7.8	8	7.6	8.4	8.1	5	7.3	8.7	6.9	6.9	7.8	8.3	7.8	7.8	8.7	7.4	5	5.5	12.1	6.9	7.1	5.6	5.5	7.2	7.4	9.5	6.1	7.6	6.7	10.5	6.3	6.6	7.9	6	7.5	9	8.2	9.7	12.9	9.3	7.8	6.6	6.4	7.8	4.2	5.3	5.1	5.2	6.7	6.1	6.5	6.6	7	6.4	16.2
TSPAN11	10.6	18.1	17.9	9.6	7.7	8.7	8.3	23.2	15.7	12.6	21	8.8	10.6	13.3	17.7	9	13	10.8	23.5	8.8	15	14.6	21.4	13.3	10.4	21.1	62.3	14.7	13.6	8.8	14.3	8	19.5	8.9	9.5	16.8	12.4	12.3	15.3	9.2	9	22.4	6.1	9.9	14.8	8.9	8.5	21	25.2	7.7	17.7	31.6	10.6	55.8	8.9	7.9	11.2	14	22.7	15.2	17.9	13	12.5	11.7	10	21.1	10.6	15.7	15.6	16.5	11.4	11	8.3	9.4	13.5	18.8	14.1	14.9	14.9	11.2	24.7	35	16.5	18.7	13.5	23.6	16.9	12.9	8.6	17.2	16.7	16.7	18.3	11.6	11.9	15.3	12.3	12.6	11	15.5	15.3	8.5	7.2	7.7	13.6	15	7.9	9	10.9	11.7	10.8	12.5	11.7	13	11.6	14.6	10.4	31.2	18.8	13.1	12.9	12.8	10.5	15	9.6	17.1	18.6	8.8	7.5	14.2	16.9	17.7	9.8	10.2	14.3	7.2	14	11.1	62.4	17.9	7.7	10.6	8.3	4.7	7.7	10.5	5.9	25.6	11.8	6.3	17.9	8.1	6.4	7	9.5	7.6	10.5	5.3	7.3	6.8	13.1	6.8	7.7	5.7	7.6	19.2	7.7	18.4	9.8	35.4	11.8	9.6	7.3	5	64.8	18.4	15.8	12.8	14.5	7.4	7.4	19.4	6.1	7.8	11.7	3.8	8.7	14.4	5.1	7	15.9	70.4	51.2	106.9	6.5	6.6	6.7	9.6	19.7	14.8	13.6	14.8	12.1	14.3	43.1	63.6	9.3	7.1	11.4	7.6	5.6	7.2	9.4	6.4	7.5	12.4	11.2	8.2	10.7	16.3	13.4	27.5	8.6	11.9	7.5	16.3	9	10.1	7.1	7.7	7.8	13.5	5.8	6.1	10.7	6.8	8.1	10.3	9.7	11.9	7.3	14	8.8	10.3	8.6	10.1	10.1	8.9	9.4	13.3	12.2	13
TSPAN12	80.4	29.5	34.8	50.8	37.9	21.4	153.6	7.7	68.2	44.7	18.1	28.5	30.6	66.8	23.5	17.9	5.7	27.4	67.9	30.2	31.1	20.2	32.4	27.1	66.3	25.5	51.3	12.7	32.6	45.4	15.5	100.6	6	74.3	73	11.3	34.1	5.9	17.7	63.6	11.5	31.6	42.6	31.9	53.9	133	69.1	25.6	53.9	68.6	17.1	69.9	76.7	141.9	88.3	24.1	114.2	111	105.5	112.4	92.2	94.6	54.4	71.3	85.2	113.9	93.9	43.3	48.5	36.7	110.6	82.6	225.5	98	95.5	84.2	96.1	96.4	83.1	126.7	84.3	111.9	210.2	92.9	159.8	166.1	173.3	223.9	109.1	126	44.2	127.2	139.4	116.6	124.8	16.5	57	131.9	82.2	143.2	136	41.3	151.3	115.2	172.9	151.9	76.1	142.2	50.7	103.7	105	99.8	169	6.6	113.7	137	115.3	201.3	121.2	78.3	111.4	107.5	94.4	58	136.4	119.8	148.8	66.3	132.2	111.6	140.8	146.6	113.5	120.5	79.5	91.3	108.2	174.2	60.6	53.9	9.7	43.9	38.3	46.5	87	22.6	29.9	44.1	37.2	47.2	30.7	80.3	33.9	70	63.2	70.4	22.2	51.9	41.9	28.3	162.9	54.6	4	5.4	13.2	9.8	11.2	6.1	6	14	13.2	22.6	16	29.2	29.8	3.9	19.8	14.2	7.9	42.3	4.4	4.9	26.4	16.7	14.1	24.8	29.5	27.3	10.3	3.8	10.9	5.9	10.1	9.1	68.1	21.4	12.3	26.3	50.4	14.3	14.3	16.2	26.2	7.3	7.4	32.4	7.6	46.1	105.7	59.1	110.2	39.8	98.3	82.9	33.2	85.1	63.7	104.1	115.9	66.7	66.3	62.4	55.9	91.1	119.8	86.7	48.2	124.3	128.8	67.4	131.6	149.9	23.2	55.5	49.9	54.5	63.2	87.8	74.2	94.9	55.1	52	56.3	128.6	94.6	92.1	79.9	110.1	96.4	39.4	84.3	21.9
TSPAN13	966.4	1367.3	347.3	602.2	735.4	415.1	671.7	100.1	469.9	639.7	525.1	555.2	590.4	569.3	343.2	537.9	284.8	966.7	529.6	810.4	607.6	412.8	523.9	764.3	545.2	531.5	728.6	849.6	265.6	649.2	426.2	625.9	402.8	399.8	641.4	684.7	777.8	294.7	494.8	519.3	405.3	707.1	714.8	443.1	327.1	675.7	543.1	341.7	502	453.3	359.5	580.3	643.4	587.1	749.5	566	724.6	803.8	737.4	656.9	539.9	529.2	613.5	494	575.9	717.2	741.4	538.8	555.5	564.3	635	725.4	1006.6	674.9	649.4	540.2	713.7	697.4	633.1	733.8	587.3	631.6	795.5	631.6	781.9	765.1	680.3	790.5	566.4	482.8	524.7	816.4	738.3	677.5	581	443.7	419.1	787	606.8	865.7	715	471.5	664.3	564.8	691.2	670.6	601.1	609.4	448.9	553.8	681.7	650	803.2	150.7	652.6	660.6	751.6	818.1	675.9	607.5	690	653.3	630	505.3	659.1	759.7	841.5	503.6	845.7	583.9	767.3	729.2	670.3	759.6	679.1	613.7	607.7	829.6	693.9	582.2	486	560.8	579.2	381.8	505.6	646.8	689.5	1532.8	774	644.3	492.5	1116.2	611.1	497.6	639.7	894.5	940	704.7	554.1	938.4	536.6	584.5	129.4	112.2	504.3	388.4	351.1	399.8	363.2	574.5	376.6	411.2	452.6	580.4	458.4	398.6	338.8	827	375.9	603.5	372.1	495.1	592.3	452	384.2	616.2	379.5	389.3	597.7	238	305.8	84.8	230.8	145	321.6	245.2	231.6	133.2	282	388.8	365.8	331	284.8	202.9	777.2	638.2	218.7	843.5	818.7	865.8	1147.7	636.3	897.3	899.8	908.3	939	703.3	945.2	968.6	731.1	623.9	549.9	805.5	769.3	783	585.3	459.9	878	836.7	788.7	895.9	935.8	438	641.2	626.4	659.9	623	743.5	714.3	703	606.8	507.8	572.7	824.4	715	788.8	815	707.6	778.4	625.2	768.1	330.2
TSPAN14	44.2	58.8	69.9	80.3	95.6	96.7	39.8	130.9	115.9	35.4	54.9	55.2	54.3	72.3	101.4	123	98	42.4	53.4	46.3	39.2	42.6	42.8	38.4	74.5	43.9	45.1	38.6	39.8	57.7	97.7	70.6	53.2	71.6	49.9	46	36.8	48	59.8	46.8	64.1	70.5	38.6	61	36.3	51.8	32.7	66.2	61.6	40.9	54.9	94	56.8	70.4	54.6	48.8	70.4	85.5	99	122.9	127.4	141.1	73	104.7	132.7	47.2	68.1	60.6	58	76.6	146.6	54.4	46	102.2	73.7	78.8	51.4	56.7	56.3	53.3	65.5	66.2	146.2	61.2	54.8	65.6	62.4	64.8	145.1	160.1	55.8	76.3	90.7	76.1	64	47.3	70.8	91.7	128.2	67	86.1	75	52.5	57.6	56.2	95.3	59.4	82.1	78.3	74.2	83.1	84.4	74.4	128.3	70.8	56.4	71.8	83.1	77	37	56.8	63.3	74.6	101.9	47.8	103	66.3	79.6	58.9	98.5	99.6	83.6	69.7	77.4	107.8	75.3	90.5	57.8	48.3	41.8	42.7	42.9	33.9	48.2	49.5	49.3	30.2	39.2	44.8	67.2	42.8	49.5	46	55.1	58.5	36.7	46.8	38.8	60.4	65.5	44.1	39.3	34	56.6	37.3	45	37.4	54	43.5	34.3	47.1	46.9	27.7	42.8	41.7	54.3	36.1	47.7	34.1	59.8	42.7	38.2	26.6	38.1	41.8	27.3	42.2	33.5	38.4	48.2	42.7	24.2	44.5	25.4	36.5	32.4	66.4	39.3	33.1	45.9	54.3	61.5	50.6	31.3	44	36.6	59.9	37.3	35.6	47	44.2	44.9	45	38.8	42	56.9	41.7	51.1	60.7	56.4	50	46	36.3	43.5	36.6	42.8	42.9	55	55.2	53.3	36.9	40.7	45.4	46.2	40	47.2	36.6	38.4	44.3	44.6	59	42.5	42.6	40.4	48.4	34.2	55.3	51.1	45.7	45.1	39.6	31
TSPAN15	103	51.5	19.9	31.4	84.7	23.5	63.1	22	52.7	61.9	24.4	33.1	29.7	16.3	35.7	50.2	25.6	25.4	32.3	35.9	63.8	31.8	20	37.5	69.2	35.4	24.6	31.6	45.8	39.8	54.7	35.5	26	34	53.3	34.7	29.5	78.7	47.7	21	26.4	26.3	41.3	33.2	28.2	40.8	25.4	19	28.6	28.2	22.2	79.9	27	22.4	28.6	49.6	36.1	31.2	34.6	23.5	42.1	30.6	35.3	41.8	33.7	32.1	19	23.6	17.3	18.2	39.1	37.8	33.3	40.1	40	35.3	40.2	32.3	39.5	21.3	24.2	24.5	30.1	26.8	23.7	25.1	37.7	29.8	40.5	33.9	31.8	40.5	38.1	50.4	24.6	19.2	24.8	33.3	28.5	26.7	26.7	24.9	36.9	38.3	26.3	34.8	18	38.2	25.4	34.2	23.4	20.5	22.3	22.6	43.3	27.4	38	38.9	26.2	32.9	37.2	27.2	55.4	17.2	26.6	38.5	33.5	24.6	29.8	30.5	29.6	34.1	31.4	29.7	28.7	28.5	24.6	24.3	29.9	36.4	42.3	55.8	27.6	131.7	44	29.9	26.6	54.7	22.9	65.1	30.2	43.9	18.8	33.9	71.7	31.6	45.8	29.5	27	46.7	67.4	89.8	23.4	46	46.9	36.2	72.9	32.1	29.9	23.1	30.2	24.4	50.2	46.9	42.5	21	49.8	22.2	19.3	28.8	16.1	20	28.5	37.3	22.8	23.7	58.8	36.7	38.2	31.9	30.2	12.7	30.2	14.6	43.1	41.8	25	26.6	78.3	17.5	47.9	33.9	28.8	16.3	127.5	33.9	47.9	64.2	51.2	35.8	55.2	44.2	40	44.7	33	42.1	31	28.9	38.7	54	32	33.2	43.6	35.5	41.6	35.7	29.5	50.3	42	71.1	47.8	31.4	36.4	40.4	38.5	30.9	44.7	24.2	42.5	49.4	51.1	34.3	41.1	53.6	29.2	43.4	30.6	74.1	32.5	53	40.2	34.5
TSPAN17	39.2	42.3	39	54.6	57.3	47.2	99	55.3	60.1	56	50.8	49.2	44	36.7	53.4	50.6	42.8	52.6	38	42.7	46.4	45.7	46.6	51.5	54.7	80.7	60.9	43.7	38.6	50.1	43.9	58.1	73.3	52.9	42.5	64.1	44.5	66.2	60.3	50	65.5	49	43.7	43.1	35.9	39.4	41	43.9	47.4	54	58.8	44.3	44.5	44.2	59.8	60.6	34.1	41.5	40.9	41.1	38.3	39.6	60.3	35.9	44.7	25.9	37.3	37	30.9	49.4	46.1	39.9	36.4	52.6	29.7	37.6	35.9	47.9	39.8	38.2	47.3	48.2	46.8	43.2	37.5	34.6	33.7	34.3	40	43.6	43	35.1	36.3	42.8	40.6	53.6	47.1	44.5	43.8	35.6	43.6	53.6	40.4	38.7	34.3	40.4	36	39.5	40	50.7	45.2	32.8	30.7	37.2	38.2	30.3	40.1	36.5	32.4	37.8	31.1	40.4	36.4	34.2	41.2	35.3	38	34.9	36.1	42.4	40.1	39.3	40.2	38.1	34.1	40.9	35	35	56.8	70.4	60	46.4	44.5	60.2	60.6	44.8	71.1	72.4	55.3	47.6	37.2	55.4	40.1	46.7	49.3	62.8	53.7	45	39.8	57.2	59.8	63.6	47.3	39.9	50.3	41.6	38.7	84.2	57.9	30.8	52.1	43.7	36.9	46.8	48.6	44.1	46.1	83.3	45.2	41.6	46.9	41.6	49.5	29.7	45	26.5	49.1	34.8	58.4	42.2	42.7	41	71.8	42.2	42.6	40.3	64.3	58.6	39.1	51.4	39.8	54.9	76.4	53	71.5	39.1	65.8	54.4	32.6	45.6	40.1	43.8	33.1	38	36.6	42.1	27.2	33.2	33.1	36.2	35	42.3	35.1	32.1	37.1	37.7	32.7	35.5	39.5	46.3	30.3	28	33.4	49.2	40.5	37.2	46.5	37.4	38.4	37.8	32.4	35.9	40.8	38.7	29.7	34.3	40	44.6	22.7	36.4	43.6	48.3
TSPAN18	26.1	13.8	47.1	13.9	15.5	26.1	9	35.3	14.3	16.7	13.4	14.6	20.3	27.7	21.3	10.4	11.7	10.9	11.5	10.9	21.5	19.5	18.8	15.3	9.2	13.7	17.7	8.5	18.4	11.9	18.4	21	14.2	14.1	16.5	32.1	17.3	17.9	15.2	18.8	18.3	12.7	8.9	20.6	34.4	27.2	15.6	22.3	9.6	19.4	18.5	13	8.3	10.3	11.8	24.3	49.2	38.7	72.9	21.3	61.2	72.9	85.6	53.7	44.4	38.2	30.5	36.1	30.2	27.3	66.9	18.2	28.4	15.4	30	42.3	44.4	57	30	35.9	60.9	71.6	125.2	53.7	31.2	67.2	49.9	44.5	51	79.4	33.2	69.8	61.5	43.4	53.8	19.9	25	73.5	49.2	44.2	58.7	37.1	45.2	26.1	48	64.2	31.5	54.4	71.4	31.7	35.4	24.4	50	27	29.6	55.4	47.3	87.2	43.2	26.9	61.9	42.9	88.6	37.7	53.8	53.2	56.3	39.2	35.6	46.5	57.7	52.6	54.2	41.2	33.9	42.1	45.7	60.8	23.9	26.1	8.9	18.7	8.2	5.8	8.7	11.3	9.6	10.1	8.6	9.5	26.3	8.4	12.5	14.8	13.2	15.6	13.7	8.6	12.2	16.6	7.6	12.5	73.6	43.1	9.2	41.3	8	8.2	90	7	75.5	13.4	13.6	6.2	11.7	12.7	17.2	15.2	7.5	35	39.4	18.4	6.1	3.8	7.3	8.7	4.9	7.5	6.9	58.1	15	33.5	31.8	94.9	10.4	18.3	8.9	52.5	45.7	8.7	17.9	10.7	70	23.8	5.2	10.4	30.4	7.7	18.2	8.8	28	8.6	25.3	17.5	23.2	14.6	14.9	34.4	25.2	30.5	48.9	19.6	12.6	15.7	28.8	48	18.8	26.2	52.8	16	19.8	43.5	11.7	10.9	21.2	15.3	27.5	35.8	33.4	45.3	32	21.9	33.6	28.4	21.4	30	38	33.9	24.1	26.9	25.3	20.5
TSPAN2	9.3	5.1	20.4	12.1	7.8	7	9.9	8.1	16.3	13.1	13.1	3.5	11.2	9.5	12.4	7.1	5.5	4.4	2.9	8.7	5.1	10.7	8	4.5	2.5	4	5.3	5.2	12	2.7	12.2	9.3	3.4	7.3	10.9	2.8	3	5.3	6.9	14.7	12.7	5	3.7	14.4	11.8	19.8	7.6	14.7	5.3	6.3	13.1	4.6	1.6	2.4	6.2	16.6	17.8	15	8	15.5	15.3	20.6	12.8	17.2	15.7	19	10.4	14.9	13.3	4.3	8.1	3.5	13.5	10.4	14.6	20	11.1	11.3	7.4	9.5	7	10.6	16.3	8.2	15.1	17.5	12.2	13.6	16.9	7.3	10	9.1	17.6	19.2	16.7	5.3	13.2	20.3	9.5	9.5	17.3	17.9	16.9	13.8	20.4	22.6	21.8	15	33.5	18.1	9.2	25.1	27.3	6.5	23.2	23.3	22.4	18.1	14.6	7.4	18	24.4	20.2	15.2	15.2	15.1	15.1	20	15.7	21.1	14.5	14.9	29.3	20.7	16.2	20.7	21.2	28.2	33.1	19.9	4.5	12.6	5.6	6.9	3.8	7.9	8.7	13.8	5.4	4.4	22.4	8.9	7.1	6.2	10.5	7.3	11.1	7.5	8.7	10.3	6.5	5.7	7.3	4	8.6	2.9	5.6	5.4	3.4	6.8	5.1	8	8.7	4.5	11.1	10.5	46	8.2	5.5	8.3	3	10.6	11.9	25.6	12	3.8	2.9	14.9	5.1	3.6	40.2	11.4	53.3	5.7	7.9	5.1	8.9	6.3	35.9	21.9	13.3	43.2	3.8	13.6	7.8	8	11.7	6.5	14.8	8.3	22.9	8.2	12.4	37.3	15.4	15	7.9	37.6	28.4	35.3	21.9	27.4	32.9	19.1	19.9	13	15.8	19.8	22.7	14.6	40.4	19.1	13.9	12.9	11.9	15.5	10.5	20.5	14.2	18.4	30.6	30.6	14.8	20.4	14.4	21.2	27	21.2	11.3	12	25.3	22.8
TSPAN3	1126.2	527.4	280.6	569.2	570.7	442	436.9	269.5	531.3	391.8	432.6	500.8	428.8	493.6	328.1	566.6	270.1	828.4	401.9	419.7	402.7	370.1	339.1	470.2	768.2	576.8	399.4	409.6	240.2	427.7	357.1	546.6	301.6	762.9	664.2	397.3	966.6	304.2	488.1	797.4	395.1	576.5	711.7	487.3	417.5	378.6	521.2	384.5	674	629.6	412.1	677.3	610.3	685.1	921	804.4	555.4	478.3	416.7	345.8	445.4	332.4	514.8	278.6	460.9	294.1	473	380.7	427.4	439.8	383.9	394.4	475	350.1	512.8	475.7	382.8	297.1	354.6	312.6	229.1	446.5	385.4	284	404.2	402.9	387.4	425.8	273.9	376.5	348.2	335.7	431.5	464.6	422.3	305.3	441.6	474.7	380.2	391.8	428	397.9	360.6	421.7	340.2	405.9	456.9	376.4	315.8	507.4	508.7	440.4	449	630.8	423.1	306.7	358	328.6	350.6	210	336.7	333.2	313.8	327.8	326.5	361.5	318.6	304.2	381.6	362	410.8	433.9	372.2	386.6	428.6	380.2	370.6	373.2	403.2	440.4	432.7	559.7	389.8	850.4	554.2	487.6	555	526.4	479.7	894.9	323.2	1003.8	298.2	295	447.8	488.9	299.3	467.8	630.7	626.6	684.5	389	311.4	223	498.8	432.9	693.1	352.9	328.2	387.5	378.7	367.2	526.4	570.2	503.9	388.6	388	565.3	456.2	427.5	284.7	296.1	429.4	421.3	455.9	450.9	362.7	560.4	393.9	181.4	368.6	368.9	324.6	390	719.8	347.4	416.1	425.8	344.8	339.1	312.3	460.9	259	360	833.1	396.5	231.8	615.1	614	542.7	624.8	640	592.4	553.8	522.7	588.1	582	556.2	523.1	727.8	456.8	761.2	443.6	632.2	501.1	433.7	445.6	487.3	513.2	434.4	526.2	495.6	631.2	419.7	644.1	544.5	474.5	398.5	561.9	514.2	484.6	448.8	548.8	540.5	586.4	449.2	509.2	532.1	438.6	584.8	490.9	383.5
TSPAN31	194.2	132.8	75.6	150.6	86.8	83	92.5	86.3	127.6	98.5	91.4	105	78.5	123.9	97	100.4	52.7	111.8	87.6	89.7	166.3	107.6	390.2	71.5	91.3	120.7	95.6	154.7	62.5	135.6	87.9	97.2	68.1	81.2	80.9	143	70.7	96.8	44.9	77.7	85.1	73.7	93.9	75.2	88.9	102.1	107.7	101	162.1	101.5	54.5	107.9	96.2	176.4	71.6	103.2	101.8	110.6	108.2	116	105.7	115.8	108	113.4	121.4	111.1	109.1	88.7	115.8	107.3	132	457.3	140.6	128.6	103.4	96.7	117.3	114.3	115.2	109.7	113.3	85.3	85.1	118.9	120.3	130.1	127.9	123.1	100.9	105.5	74	84.8	93.3	89.1	102.3	97.6	99	86.9	106.3	97.7	117.7	81.2	100.1	89.3	119.8	108.1	91.4	97.9	73.3	77.3	74.4	91.9	115.8	88.5	118.2	113.4	94.2	122.9	101.5	121.6	103.8	100.8	94.5	83.3	103.8	111.9	102.2	91.9	114.8	106.1	113.9	112.6	112.2	104.1	97.6	98	96.8	115.4	89.2	122.9	75.4	123.7	56.2	118.3	34.9	114.4	54.9	541.3	69.8	66	93.4	106.8	109.6	140.2	76.4	67.5	77	75.6	133	100.7	132	91.5	57.6	45.6	118.6	58.3	182.7	66.1	41.2	63.7	60.1	104	79.5	119.7	105	87.6	82.4	122.5	107.6	108.3	149.7	84.4	159.2	140.7	122.7	60.8	46.2	93.4	170.5	74.3	101.4	138.4	86.7	81	144	59	86	62.1	129.5	107	48.8	113	160.3	55.3	219.9	51.8	55.7	81.9	166.4	165.3	142.6	161.6	134.5	169.2	156.9	182.8	159.1	132.5	203	135.8	152.5	155.6	210.4	170.8	138.4	136	145	197.3	153.5	213.4	206.5	164.2	109.2	142.2	128.5	161.8	153	135.7	126	84.2	146.7	124.7	119.6	128.3	127.7	152.1	110.9	136.9	105.9	113.7	115.4	132.8
TSPAN32	16.9	19.8	24.3	9.8	8.4	12.2	15.1	8.3	13.3	18.3	17.3	17.3	16.4	17.8	14.5	13	23.2	15.6	15.7	13.4	19.3	15.6	19.1	15.6	15.8	14	15.8	15	18	14.7	13.6	8.7	39.2	15.5	15	34.5	14	20.6	16.2	15.2	11.5	23.3	13.1	16.4	16.6	12.5	12.4	26.5	16	19	20.1	13.9	38.7	16.9	13.8	13	17.9	18.4	23.5	15.3	12.7	13.4	14.7	15.1	10.5	15.8	17.2	22	15.1	14.6	11.2	16.1	17.4	15.6	15.3	17	17.4	16.2	16	14.6	21.9	17.3	17.1	18.2	12.9	19.3	15.6	17.6	14.2	20.8	26.8	22	16.7	15.6	13.9	35.2	17.2	17.6	14.2	29	21.6	14	13	13.2	13.8	17.8	18	16.1	24.2	18.2	20.2	14.6	16.8	26.3	20.3	16.1	22.4	20.7	21.4	15.9	18.9	18.1	15.7	24.4	16.4	20.5	23.5	21.6	18.2	24.1	21.3	18.9	15.9	17.4	20.7	18	17.8	18.1	21.1	14.6	20.7	16.8	16.7	11.7	13.9	21	17.1	29.5	18.4	11.7	21.9	17.4	16.6	13.8	18.2	16.6	17	13.4	15.4	14.7	14.4	16.9	10.5	9.1	15.5	16.5	11.3	12	13.6	11.4	13.7	11.2	15.3	8.7	13	12.1	12.4	10.8	15.4	13.1	8.6	11	10.1	10.2	10.2	7.8	9.6	11.3	9.9	9.6	9.7	7.7	12.6	12.6	9	12.9	11.2	10.1	12.9	13.8	23.6	12.1	11.7	9.1	16.3	9.1	12	12	13.8	20.4	14.2	13.2	15.2	21.3	16.7	23.7	19	15.8	20.4	20.7	17.4	12.7	18.1	13.2	11.1	16.9	15	13.9	13.4	18.9	13.8	13.4	9.4	21.1	18.4	13.5	13.8	15.1	19.2	19.2	12.3	15.9	13.9	13.7	18.3	15.8	14	13.9	18.6	22.1	12.8	25.1
TSPAN33	25.7	23.6	30.6	19.4	26.5	31.8	29.5	24	28.1	31.2	22.6	26.2	26.3	20.5	26.8	22.3	40.9	17.3	21.4	31.4	29.2	36.6	38.4	28.3	22.4	26.8	24.5	26.8	22.2	39.8	27.1	15	46.3	28.9	19.7	41.3	27.2	79.2	39.5	39	21	31.7	24.2	31.4	29.5	40	19	89.9	27.8	29.7	49.7	21.1	26.2	16.8	24.6	23	23.3	34.6	22	30.4	22.8	24.2	23.8	19.1	17.3	19.7	21.4	33.9	20.5	22.1	25.9	31.7	22.5	24.6	31.2	26.2	26.9	26.1	30.8	25.6	35.3	26.7	23.7	25.6	27.5	22.8	23.8	23.8	28.3	19	44.4	31.3	24.2	26.4	29.1	62.9	34	27.5	14.6	29.2	38	21.4	19.8	33.4	25.4	24.6	26.4	25.3	34.4	32.6	23.8	24.8	23.2	141	23	21.9	24.3	19.3	22.3	28.8	24.3	25.8	23.2	23.6	22.6	23.8	21.2	26	22.5	31.5	23	20.8	17.8	23.3	16.6	23.4	21	23.2	30	29.3	31.1	20.6	20.6	17.5	34.4	24.7	22.7	35.8	20.3	25.6	34.4	17	23.4	27.6	37.1	24.1	37.8	20.6	16.6	17.2	21.9	25.2	51.9	91.1	64	46.4	48	62.8	35.9	46.5	123.3	158	26.8	21.4	30	25	38.9	36.5	33.2	31.9	24.3	41.2	36.9	35.1	25	34	97.6	40.9	54.5	53.6	29.1	46.5	59.6	34.8	31.4	33	54.6	30.6	37.6	45.5	67.9	26.4	75.3	47	40	28.3	65.5	23	27.8	33.6	20.8	36.9	27.6	34.7	31.4	37.4	24.1	29.6	45.4	25.3	35.9	34.4	43.8	32.3	21.6	39.2	34.4	33.7	36.6	27.8	25.3	30.6	23	43.1	30.3	39	32.9	30.8	32.3	35.3	33.8	32.4	34.5	26	23.6	28.4	33.1	36.4	34.8	30.8	33.5	85.4
TSPAN4	64.9	177.2	149.7	125.2	109.4	102.6	88.9	39.3	63.6	119.8	132.4	147.3	131.6	126.7	108.1	53.7	79.4	153.7	87.8	105.9	175.7	134.1	184.3	183.4	35.4	193.4	118.2	121.1	57.6	96.1	74.1	103	263.1	153.3	126.3	184.5	106.9	161.1	78.7	120.7	89.3	162.1	131	123.8	201.1	176.3	155.4	145.3	154.8	163.6	129.1	85.9	140.1	154.3	89.3	178.2	164.4	159.8	188.7	97	95.2	94.6	160.9	92.6	85.5	120.8	180.3	169	164	118.2	134.2	159.3	173.7	105.9	164.8	230.8	182.2	196	186.7	158	194.7	166.1	156.2	182.6	179.7	179.8	169.6	160	94.2	126	207.4	225.8	152.4	154.1	185	229.5	151.9	147.4	115.7	164.3	159.8	134.6	169.1	159.4	162.1	138.6	110.1	149	122.7	129.1	123.9	139.3	138.4	139.8	184.8	151.3	200.1	199	152.1	217	201.6	187.9	180.8	159.1	147.2	182	189.7	166.5	181	164.4	184.6	172.8	171.5	221.6	128	165.9	142.3	175	135.7	109.7	146.1	109.6	90	34	53.8	166.3	95.7	91.8	79.7	193.1	135.9	103.1	174.7	144.9	95.1	94.4	164.4	74.1	116.9	106.4	43.8	87.8	36.6	23.6	130.2	19.3	58.2	35	27.9	27.2	25.7	59.1	105.7	92.8	48.5	67.3	62	26.7	29.7	65.6	21.1	42.6	58	25.5	33.4	16.7	15.4	68.9	70.4	18.6	52.6	58.5	64.8	50.5	52.4	15.1	28.8	46.1	83.2	47.9	64.2	58	38.3	30	68.8	38.6	37.1	24.4	121	97.7	125.5	138	106.5	129.7	116.4	114.2	96	110.2	129.2	135.5	118.2	108.9	157.8	109.4	116.5	113	111	147.7	128.9	115	135.5	106.5	76.4	147.2	114	103.2	123.9	111	103.3	126.9	128.1	118.8	114.6	114.1	124	133.7	121.8	149.1	115	100	120.4	115.9
TSPAN5	34.5	57.4	26	38.2	39	29.4	89.4	40.2	35.4	62.7	51.8	25.1	28.4	12.9	24.6	31.7	29.1	39.5	63.9	48.8	42	35.8	39.4	23.5	18.3	38.4	31	36	56.1	29.7	36	109.8	17	22.3	39.6	28.5	47.8	24.3	26.4	27	54.1	43.6	24.3	42	36.1	14.6	39.3	20.6	10.1	20.9	36.9	32	8.6	13.7	42.3	14.5	19	23.2	12.5	26.1	21.2	23.5	47.2	16.6	23.6	24.1	20.8	26.4	20.4	12.1	35.4	23.6	21	18.9	20.3	25.4	25.7	17.2	15.9	15.3	21.6	17.6	18.8	15.8	19.7	19.1	22.7	14.7	22.7	17.5	17.5	17.4	18.4	17	20.4	24.2	19	24.9	21.1	6.4	24.6	27.2	17	15.9	13.6	15.9	17.7	13.4	33.4	17	11.3	27.1	18.9	27.1	20.2	15.8	23.5	20.9	16.7	20.6	36	18.3	55.6	12.6	24.8	22.7	13.4	16.9	23.4	19.9	17.8	22.7	22	19.1	21.4	14.8	18.1	23.1	46.2	45.2	54.3	17.5	30.1	41.5	37.2	22.2	55.4	41.2	40.6	15.8	30	61.4	16.5	40.8	30.1	43.5	31.7	65.4	14.2	34.1	68.6	59.4	38.2	42	59	56.5	20.5	28.2	68.1	30.7	68.5	19.1	60.2	38.7	14.3	42.4	21	26.2	34.9	98.8	116.9	35.2	21.2	10.3	101.4	22	55.3	33.8	33.6	63.5	52.5	146.4	90.2	14.2	12.1	38.1	36.7	44.6	68.6	38.1	40.1	49.5	50.9	59.2	28.8	27.4	68.2	21.2	19.8	18.3	15.1	10.8	12.2	12.3	15.4	9	8.6	17.5	14.1	27.8	14.5	22	17.5	12.9	12.7	18.9	19.7	16.1	14.2	7.6	13.5	16.3	20.6	15.5	20.3	12.7	14.7	11.3	15.5	19	30.8	11	14.3	17.4	10	16	22.8	16	13.2	12.6	14.5	18.8
TSPAN6	57.2	81.1	81.7	170.8	114.1	53.4	139	135	74.8	239.6	123.7	80.3	129	99	69.4	108.9	92.1	180.7	156.5	224.3	184.5	147.8	85.8	103	148.8	63.9	173.8	211.7	278.5	125	141.7	142.9	43.6	73.6	371.5	39.3	298.6	42	303.5	137.3	136.6	192.7	176.8	118	80.4	75.6	167.6	130.8	119.8	88.9	123.6	197.8	404.2	117.6	258.3	75.1	49.4	60.5	41.3	37.7	66.7	49.8	53.2	39.9	27	39.6	64.3	27.3	48.5	36.5	35.4	87.2	54.2	62.7	157.2	85	44.4	30.8	49.6	39.9	20.8	58.6	68	27.4	60.5	78.3	59.6	72.5	45.9	48.7	35.3	48.4	98.5	66.1	61.6	20.2	59.1	73.7	73.1	82.7	54.5	43.7	67.2	83.9	63.6	78.5	98.4	65.9	47.5	77.1	160.6	129.5	92.4	11.9	58.6	77.8	48.5	42.4	48.1	21.5	49.4	46.2	59.6	50.8	34.5	55.9	46.1	41.3	49	42.7	52.2	34.5	50.5	57	48.3	40.6	38.5	61.3	153.6	95.2	111.9	59.4	155.3	94.3	269.6	132.1	491.8	112.4	84.8	212.9	109.6	127.3	163.7	122.1	136.5	185.4	105.5	282.1	94.5	122.1	122	292	111.9	266.9	60.5	377.3	63	159.1	84.3	162.6	156	102.3	173.4	153.4	83.6	157.5	67	223.7	101.1	72	181.2	138.8	142.8	371.9	478	741.3	355.8	148.9	126.8	165.4	141.4	288.3	183.6	84.2	131.9	133.1	265.2	197.2	119.7	170.3	85.9	178.6	198.5	126.5	101.3	140.2	95.9	451.6	42.4	38.2	31.9	26.1	35	35.8	45.2	31.3	56.8	53.1	43.1	55.3	33.9	82.3	33.4	62	44.5	44.3	60	45.3	41.5	19.1	37.4	50.2	27.9	32.7	43.9	33.2	30.2	45.5	33.4	58.6	50.2	58.6	53.5	71.7	39.1	54.9	57.9	38.6	45.9	34.4	71.6	51.7
TSPAN7	22.7	81.4	81.2	25.1	10.3	73.7	8.4	162.5	20.4	6.6	29.1	20.2	55.6	93	50	10.9	228.9	9.4	14.4	8.2	43	9.8	31.3	45	23.4	9.7	35.8	31.2	5.2	16	61	21.1	20.3	33.2	49.6	33.3	5.8	5.2	5.2	34.1	16.6	16.8	6.5	41.3	92.7	86.6	44.2	55.4	72	51.1	16.6	8.1	9.8	63.9	11.4	99	108.7	117	132.2	133.9	144.6	122.3	38.7	112.4	79.6	119.4	135.6	109.3	102.3	64.8	97.6	112.4	86.8	37.5	130.2	113.3	106.6	104.6	76.7	118.8	100.9	110.4	151.6	100.3	101.2	132.8	109.1	155.2	100.1	103.2	100.4	126.8	145	120.7	114.7	30.3	69.6	143.7	118.3	140.3	94.4	73.7	143.7	82.3	148.2	141.7	86.8	125.2	81.3	80.4	81.4	104.7	126.3	54.2	129.5	158.3	140	162.1	124	69.1	138.1	115.7	52.1	149.7	100.6	135.8	140.7	100.4	125	101.3	123.3	133.7	111	123.4	98	107.2	118.1	139.4	24.8	53	21.3	26.3	26.2	6.1	5.2	62.4	12.2	3.9	8	44.5	60.7	41	15.9	50.4	16.2	21.7	65.3	15.4	68.8	39.6	6.8	10.7	30.1	6	16.4	38.6	9.8	72	171.2	10.3	55.9	176.5	13.8	15.7	49.8	5.7	29.3	99.2	104.8	57.8	184.3	41.5	13.3	6.6	9.4	9.3	109.6	15.1	4.5	2.5	27.3	14.5	12.8	39.4	13.2	144	12.1	55.7	53.7	7.5	103.9	7.8	115.7	10.4	14.3	16.1	6.1	41	110.6	47.4	123.6	38	119.8	84.6	99	58.8	68.8	138.1	78.9	130.8	97	89.4	50.1	75.9	134.1	108.1	110	75.9	120.8	63.6	99.5	132.3	63	65.8	96.6	88.1	84	120.9	114.1	175	96.2	106	141.6	112.8	130.8	135.1	121.9	132.3	123.5	106.9	118.1	101.8
TSPAN8	2027.8	80.8	50.3	416.2	41	121.4	10.1	1.7	996.2	232.3	204.5	31.2	165.3	268.8	111.5	229.9	699.2	274.7	9	513.9	108.2	301	177.9	696.9	1109	38.1	280.4	247.7	988.2	539.3	62.5	22.8	46	128.4	105.9	75.2	466.9	130.1	74.5	150.3	505.4	256.2	21.9	169.1	116	248	231.6	249.4	123.6	172.8	151.9	124.5	470.5	179.5	71.8	305.8	203	116.8	121.4	128.7	154.4	152.6	76.5	77.9	79.5	127.6	231.3	100.4	110.3	95.9	135.3	45.4	98.9	189.4	210.6	263.3	98.9	154.4	116.5	89.4	152.2	128.7	166.5	166.3	251.3	240.3	226.4	115.2	138.3	120.9	105.8	144.6	193.9	136.7	203.3	80.5	59.4	166.2	114.4	271	129	98.1	172.2	145.3	235.2	127.4	94.4	127.9	53.9	225.5	131.1	233.8	130.8	8.9	101.1	142.8	90.2	108.5	70.5	108.2	116.4	99.3	103.6	118.8	187.2	114.6	93	83.5	82.7	90.8	125.7	67	170	114.5	102	149.8	106.7	121.4	71.8	348.4	35.5	903.1	121.6	1826.7	86.1	83.2	437	185.2	16.4	498.6	187.6	52.3	95.2	83.4	65.4	525.3	348	155.5	152.2	273.5	43.8	62.3	8.8	5.2	16.5	3.5	5.8	14.2	6.7	89.3	15.1	40	2.9	10.8	194.5	29.3	866.8	82.5	11.9	29	3.1	3.9	65.8	32.1	133.5	37.5	47	49.5	60.5	2.8	77.8	48.4	3	4.9	50.3	17.4	14.1	11.6	12.6	31.1	384.9	28.2	17.4	41.7	298.6	24.4	25	2144	119.4	80	120.5	90.9	74.5	122.7	93	124.1	230.9	130.1	121.6	144.6	186.8	146.5	202.2	120.8	81	120.7	61	179.5	171.6	63.3	122.5	114.4	81.4	81.2	55.8	101.4	93.7	119.1	88.5	140.9	105.6	136.2	176.8	171.2	80.9	85.7	159.1	102.5	76.7	72.5	158	122.8
TSPAN9	26.7	64	67.8	40.7	50	37.1	35.1	49.6	40	57.1	58.4	38.6	49	55	44.7	22.6	61.4	64	44.6	57.5	58.1	57.6	70.1	47	24.8	43.3	33.5	41.5	30.9	59.8	37.4	58.2	60.6	39.5	33.6	64.2	52.4	32.7	24.7	39.3	40.8	37.7	30.9	43.6	58.7	40	35.3	29.4	26.9	33.1	52	66	28.6	51.5	29.1	51.3	62	70.5	103.3	44	57.7	56.6	53.1	52.3	50.2	45.1	59.6	65.6	78.6	67.4	59.5	42.8	43.7	39.4	62	63.4	62.2	86.6	50.7	61.2	74.8	60.4	71.9	77.9	56	75.4	75.1	63.3	45.5	68.7	70.1	96.7	60.9	46.3	54.1	42.8	37.8	54.1	52.8	48.9	53.6	53	54	46.3	51	57.4	37.5	46.5	51.8	38.4	45.2	56.8	65.3	19.1	40.8	47.7	44.6	51.5	43.2	34.5	55.4	45.2	42.8	40	26.7	49.9	51	51.1	47.1	36.2	46.3	46.4	33.5	44.3	46.3	39.3	41.1	41.8	45.2	33	22.1	25.5	23.3	12.8	26.6	44	24.9	27.4	18.4	23.2	36.7	25.6	36.1	24.9	24.9	33.6	50.5	24.3	39.1	24.8	19.2	32.2	30.4	37.1	40.1	23.8	27	81.1	42.6	27.4	44.6	37.4	33.8	37.3	30.6	63.5	49.2	39.3	26.7	47.7	80.6	48.9	27.6	35.9	37.8	25.1	22.7	30.8	22.9	28.2	49.7	40.3	86	40.6	25.1	29.9	35.6	28.8	51.8	36.2	54.9	65	44.1	34.9	50.3	31.1	30.8	23.2	40.7	18	45.3	23.9	53.4	39.2	58.9	35.1	33.1	56.8	43.3	57.7	50.6	44.8	29.9	43	53.2	52	46.3	42.4	60.7	32.6	39.3	63.6	28.2	35.5	43.4	27.9	39	60.6	49	64	46	38.4	42.3	40.5	49	43.9	53.2	45.5	52.4	46.9	45	22.4
TSPO	409.5	204.4	96.3	248.3	176.5	180.3	263.5	188.1	359.3	197.4	184.7	207.9	170.8	200.7	235.7	148	324.3	161.6	160.4	124.3	258.3	301	313.6	207.3	618.5	251.9	181.6	141.8	339.9	243.9	240.8	151.5	364	218.3	195.5	324.3	272	239.4	224.7	201.7	172.2	197.1	231.9	188.3	165.3	297.6	309.8	291.8	191.9	187.9	140	233.2	141	150.2	63.9	184.8	203.7	270.7	177.7	166.6	215.5	190.9	253.6	214.3	299.2	110	226.9	238.4	228.5	246.4	306.3	253.1	301.7	328.9	253.9	272.3	271.8	333.1	322.2	269.9	333.1	260.8	231.4	338.3	356.6	259.5	256.6	320.7	267.2	274	253.7	306.5	221.2	270.8	362.7	346.8	279.8	264.1	264.7	272.7	281.5	226.1	219.4	283.8	250.1	310.2	269.4	343.4	176.8	368.7	323.6	275.4	262.2	254.8	235.1	211.1	194.9	225.4	236.8	236.5	150.2	212.6	120.3	172.6	197.5	198.1	190	166.9	241.5	226.1	202.7	287.3	202.9	195	167.7	203.6	211.1	177.9	122.3	188.8	124.5	170.7	148	378.7	73	179.5	92.5	125.2	87.9	114.7	117.6	113	131.8	166.6	126.4	205.8	171.3	94.9	143.8	96.1	71.8	177.9	325.2	186.7	272.3	285.1	256.2	265.3	358.7	130.3	288.1	322.4	170.7	188	230.1	128.1	251	217.2	413.8	332	315.3	381.2	191.9	333.8	214.5	937.5	445.2	325.5	329.8	342.5	287.6	244.4	341.3	361.1	231.7	432.8	418.1	300.6	265.8	198.9	240.5	231.3	203.8	395.2	304.7	223.8	349	478.2	414.2	651.1	342	492.2	238.4	281.5	293	598.2	403.1	244.3	270.8	342.2	365.5	295.5	405.3	231.8	515	251.2	376.5	277	359.6	512.1	296.1	393.5	244.2	512.9	253.4	345.7	364.4	252.5	482.9	306.8	295.5	298.2	399	370.9	343.5	294.9	355.2	350.4	390.6	370.1	464.7	350.7
TSPY26P	8.6	5.9	13.5	13.6	19.1	10.9	7.9	16	12.4	9.2	9.9	10.7	9.2	9.3	10.3	12.9	9.7	11.9	23.6	33.1	13.9	13.6	12.3	16.7	8.5	10.8	13	25.4	8.6	9.2	18.3	22.9	13.8	10.6	7.3	10.9	15.5	9.7	14.8	6.3	17.2	9.8	9	8.7	8.9	9.3	11.3	9.3	9.6	8.9	8.6	8.5	13.9	11.9	25	11.9	12.3	10.1	11.2	14.6	11.6	12.4	10	11.7	10.7	12.4	9.6	10.4	9	9.4	11.7	14.4	10.5	11.8	13	11.6	9.9	12.7	10	11.1	12.2	9	11	10.9	9.7	11.5	10.1	11.5	10.3	11.5	10	10.3	12.4	10.2	8.9	9.9	7.1	9.4	18	9.4	10.2	8.2	8.7	9.3	9.6	8.8	8	8.4	7.7	6.9	8.8	9.2	10.1	6.9	11.6	11.8	12.5	11.4	10.9	15.6	13.2	10.2	11.9	10.2	14.3	12.1	12.6	11.4	10.3	11.7	12.9	10.8	11.1	11.9	11.2	11.6	9	10.1	14.7	10.2	8.9	8.1	8.1	9.1	24.9	13	20.3	31.5	11.4	13.5	11.7	15.3	11.8	18.3	10.2	10.3	7.8	21.3	7.2	11.1	11.2	8.5	6.3	16.8	3.3	6.8	6.3	7.2	10.2	17.5	7.9	6.3	4.7	6.2	8.9	7.2	5	11.7	9.1	5.3	11.4	12.2	6.2	7.6	5.4	6.4	4.7	6.5	4.2	7.7	7.6	11.1	9	9.4	5.2	5.5	8.8	9.9	7.5	6.7	6.4	11.3	7.2	8.2	5.7	7.2	7	4.6	5.1	4.9	4.6	4.6	5.8	5.4	6	5.2	6.2	7.7	4.5	5.5	4.4	5.7	5.1	5.2	5.7	6	5.5	6.5	5.8	4.2	7.5	5.8	5	4.7	5.4	4.6	5.9	4.9	4.7	5.6	5.7	4.8	5.2	5.1	4.7	5.8	5.1	5.9	5.4	4.5	5.4	6.1
TSPYL1	176.4	100.6	147.6	154.1	148	155.6	94.1	142.2	159.9	191.8	164.7	139.9	158.9	196.8	157.1	154.4	125.3	156.8	122.6	165.4	214.7	159.8	156.7	117.6	142.4	127	166.8	103.2	142.9	127.3	192.4	113.1	94.8	220.9	172.5	160.6	173.9	88.6	108.8	225.3	157.7	117.3	108.1	148.2	223.7	154.6	202.3	180.5	191.7	182.7	172.7	147.1	304.7	160.4	140.1	183.3	171.6	198.4	197.1	226.4	244.3	230.4	159.2	223.8	184.2	248.4	180.5	198.6	209.1	184.3	195	176.5	233.5	175.1	206.6	211.2	231.4	203.3	204.2	238.4	213.5	183.9	222.8	232.8	233.1	241.7	225.1	233.5	210.3	219.1	161.2	192.4	217.2	212	188	164.2	190.1	221	204.7	189.7	173.5	160.8	199.6	152	205.3	199.5	165.9	199.8	207.9	196.3	192.3	197.3	254	130.3	221.9	245.8	199.2	242.6	237.1	142.9	230.4	249.5	240.5	223.5	220.5	232.5	267.9	227	257.7	228.2	208	216.5	212.7	223.1	230.7	204.3	215.5	248.6	180.3	169.1	228	192.3	167.3	176	150.2	150.9	174	109.9	203.5	202.3	217.4	210.9	225.3	209.9	157.2	191.2	104.8	230.1	248.3	147.6	132.8	135.2	103.1	101	88	121.2	124	95.3	89.2	105.9	125.1	125.9	79.3	65.3	69.4	97.2	106.6	123.1	58.3	137.7	131.9	133.8	126.1	142.5	110.3	100.5	171.3	118.9	94.6	118.2	121.3	130.8	78.2	115.3	75	88.2	139.8	68.8	105.6	71.6	46	135.3	107.3	104.4	85.1	79	124.3	130.9	126.8	115.7	159	107	139.7	139.4	179.2	120.7	142.4	150.8	125.4	129.2	151.3	134.9	104	153.2	155	149.1	139.9	163.1	142.6	93.3	147.1	159.8	144.7	123.5	126.7	139	132.2	154.2	117.2	86.5	147.1	123.1	128.6	157	172.4	141.9	150	121.3	134	102.7	114.4	94.2
TSPYL2	36.5	100.5	128.3	43.4	42.8	54.4	40.6	29.2	37	39.3	51.1	38.8	50.2	57.3	46.9	33.6	29.8	44.1	32.2	38.1	47.4	27.3	41.6	35.8	33.4	31.6	34	59.6	28.7	37.7	40.8	51.1	71.2	37.3	48.4	73.8	32.9	46.1	28	41.5	52.5	48.4	33.7	44	38.7	27	41.8	31.2	59.7	31.4	34.1	33.2	54.3	89.3	35	63.3	78.4	64.1	96.7	50.5	44.4	60.8	49.4	60.7	45.7	44	57.6	76	69.5	57	41	51.8	36.5	48.4	41.1	40.3	49.9	44.9	28.8	56.1	50.2	39.5	37.7	49.5	41	39.9	31.8	38.3	45	56.8	149.6	76.8	37	48.7	34.1	75.4	34.2	42.5	45.8	56.1	33.4	66.4	41.7	29.9	38.8	33.4	51.1	32.8	43.9	37.3	41	44.8	34.3	52	58.5	46.2	58.4	55.3	59.7	99	73.9	60.8	60.5	83.8	48.2	91.7	65.2	86	49	54.2	56.9	54.4	48.1	72.4	79	68.9	63.8	52	67.8	37	70.9	39.9	49.5	31.2	39.1	54.5	44.9	88.1	63	98.9	54.8	43	59.9	53.7	30.4	50.2	32.1	42.4	66.5	37.2	33.5	27.4	27.2	29.4	31.7	29.3	35.3	43.2	26.8	34.1	28.3	24.8	37.6	22.2	48.5	23.5	28.2	23	26.7	31.9	26.5	23.7	26.8	31	34.6	20.8	14.5	27.2	18.7	24.5	24.5	46.3	28.6	48.7	25.1	20.6	24.7	26.1	28.9	26.9	56.8	22.7	31.3	21.3	20.9	21.8	22.4	29.7	37.5	50.7	69.3	47.7	61	113.8	81.7	85.7	50.8	57.6	75.6	59.2	92.9	40.2	104.6	75.2	36.9	54.9	50.9	59.7	57.2	74.3	127.3	40.9	57.8	40.7	30.9	60.4	76	59.3	80.9	90.8	42.4	110.9	68.6	36.2	71.3	38.1	48.3	29	46.3	48.6	37	90.1
TSPYL4	47.2	32	57.8	50.5	85.6	52.6	21.9	65.7	68.8	79.7	52.3	29.8	43.8	52.1	50.5	80.9	19.3	21.4	37.6	79	53.4	47.3	28.6	26	12	29.2	39.7	25.1	23.3	19.9	55.7	74.9	22.3	28.2	43.5	19.2	34.7	22.4	23.8	48	84.8	27.3	19.5	44.1	50.1	30.1	33.1	49.3	30.5	38.6	30.9	17.8	36.6	37.8	78.5	29.6	54.7	44.5	50.3	52.5	72.5	72.9	39.9	49.5	37.1	47.1	46.7	34.3	46.2	47.1	61	35.9	29.4	62.4	49.4	48	43.6	41.4	36.1	49.6	41.3	32.6	50.2	39.8	40.9	43	46.1	38.5	63.3	71.1	25	35.1	52.2	35	41	24.7	35.7	41.7	83.4	32.4	39.8	34.1	47.8	32	45.1	45.1	24.2	37.4	34.3	31.4	34.4	34.2	40	31.8	59.9	79.7	51.1	70.9	54.3	47.7	75	50	72.1	47.7	68.6	54.8	67.8	64	61.2	59.2	61.6	56.4	69.7	64.4	44.4	52.6	58.9	77.3	85.6	65.3	38.8	51.4	50.3	44.5	68.9	37.4	102.7	43.6	81.9	49.3	60.1	59.7	54.8	63.8	55.6	85.5	50.8	80.8	61.6	42.6	44.2	20	39.8	27.2	27	28.7	40.5	106.7	22.9	61.5	40.6	32.5	65.4	40.1	56.5	55.7	57.5	34.4	11	31.9	40.4	34	48.5	24.9	24.1	16.5	31.6	26.5	19.2	29.2	37.2	70.7	71.2	72.1	30.9	20	42.1	20	66.6	31.8	49.9	54.4	29.9	58.6	28.7	25.7	29.1	11.8	32.2	23.8	46.3	18.1	43.7	36	47.1	23.6	43.2	58.8	40.2	45.4	42.7	57.5	38.1	55.7	40.7	40.4	38.7	49.4	54.4	25.5	43.9	53.1	33.1	33.1	36.8	30.2	36.2	39.4	38.8	47.1	51.5	58.1	35.1	40.4	34.8	56.5	57.7	39	41.8	34.9	40.5	29.1
TSPYL5	47.5	135.6	42.5	85.2	107.7	42.9	16.7	54.4	39	54.4	76	30.2	89.2	39.1	39	80.5	50.7	61.8	5.1	66.6	94.3	59.7	46.9	97	11	191.9	66.3	119.7	8.1	81.7	92.3	92.7	38.2	80.6	134.9	61.8	47.3	55.1	46.3	30.8	92.3	71.6	39.8	66.1	62.5	43.2	101.5	45.3	38.2	91.9	54.6	13.3	72.8	90.8	93.2	37.6	58.3	54.5	57.5	51.1	79	56.2	35.9	36.1	48.4	58.1	38.5	35.2	36.1	40.6	61	98.6	41	48	73.5	45.5	42.9	41.5	58.9	60.7	40	56.8	71.6	42.7	41	61.6	55.9	54.5	48.7	64.7	40.6	37.5	52	54.9	50	27.5	37.7	64.2	74.4	38.1	45.3	36.9	58.3	50.1	50.9	65.1	37.2	52.6	44.3	49.1	59.1	47	68.1	38.6	69.9	84	66.6	80.8	54.1	38.8	54.5	73.1	54.3	51.4	68.7	60	64	69.2	50.3	83	63.7	66	50.7	69.9	60.9	50.8	71.6	66.2	111.4	67	67.6	35.8	46.6	6.2	83.2	70.7	239.3	121.4	215.4	58	54.6	68.3	48.9	85.7	63.4	69.6	48.3	57.6	113	51.9	120.8	38.3	6.6	165.3	32.4	52.6	10.5	178.2	30.2	122.8	77.4	48.3	71.5	182.5	148.9	56.6	20.3	104.7	5.7	43.3	133.1	64.1	126.9	36.1	93.4	14.9	87.8	14.9	8.7	33.1	64.4	364.1	141.6	173.2	125.4	58.4	284.9	21	53.3	64.4	12	110.4	5.4	163.4	124.2	14.4	11.4	34	27.9	28.6	41.5	21.2	47.2	28	46.9	27.1	36	40.9	31.8	37.9	29.2	33.7	25.2	56.4	44.8	25.1	38.5	40.1	30.4	17.1	22.1	49.3	31.5	15.6	36.9	30.8	34.4	25.7	32.7	37.4	38.3	35.8	31.1	43.2	40.4	30.9	38.4	41.6	35.1	30.8	37.9	22.2
TSR1	24.8	29.7	62.7	21.5	19.9	38.1	16.8	22	25.3	31.4	27.5	42.6	40.6	26.8	24	19.2	17.6	11.6	23.1	22.3	38.8	23.3	35.3	14	11.4	24.7	22.7	17.9	17.2	26.5	14.1	41.3	70	11.7	17.3	82.8	17.2	46.7	12.8	14.5	27.3	17.4	24.5	27.6	21.4	22.3	17.7	17.1	19.8	15	16.8	14.8	14.7	31.1	19.6	21.9	28.3	28.8	37.4	17.6	18.8	22.6	29.1	24.5	26.9	39.3	30.9	35.6	45	57.6	21.3	34.2	28.9	32.1	17	18.1	29.6	39.5	23.9	22.1	42.7	16.2	13.5	28	20.1	21.1	18.2	16	20.6	33.7	51.6	45.2	13.3	15	14	66	16.6	11.6	40.5	24.8	22.1	40.2	31.3	18	21.6	17.6	17.8	15.4	21.5	16.5	15.8	16.5	14.5	23.8	19.1	21.5	23.8	20.8	25.5	64.5	18.8	22.5	18.4	18.4	44.6	21.4	20.7	26.1	21.6	20.8	23	18.6	28.4	30.3	27.2	26.2	19.6	23.3	29.3	16.7	21.1	24.1	17.3	41.9	22.8	24.6	13.6	83.2	24.6	24	17.4	18.1	21.8	22.8	20	24.1	28.6	22.7	26.1	23.3	21.6	17.5	29	32.7	35.3	17	21.2	26.7	22.8	27.6	21.6	20.4	54.9	30.5	17.3	32.9	20.3	22.3	24.1	22.1	17.8	17.9	26	19.1	15.7	28.9	26	19.4	20.5	17.1	17.8	27.8	19.5	30	26.1	27.4	22.2	27.8	23.2	25.9	34.1	14.9	40.2	17.1	16.5	16	14.9	26.8	28	21.3	32.9	26.6	29	40.1	40.4	52.8	44.1	35.5	24	33.7	33.1	32.6	45.6	46.1	20.1	31.7	16.2	33.4	45.5	48.9	57.7	22.4	33.6	42.2	19.1	35.2	36.5	36	31.1	22.9	34.1	46.8	29.6	23.7	28.5	38.6	21.1	24.1	31.7	18	23.1	23.6
TSR2	61.5	64.4	43.2	44.9	44.1	41.5	42.9	39.8	39.5	42.4	40.5	39.1	45.2	46.3	37.2	66.2	50.6	48.5	45.8	44.2	72.3	44.2	50.1	50.4	37.2	49.6	40.4	74.2	39.8	57	40.5	52.1	59.6	39.9	68.1	57.1	36.3	50.3	39.2	41.8	51.5	63.6	39.7	54.8	43	46.5	46.3	43.8	48.4	30	54.1	34.5	69.3	82.5	41.5	43.2	46.7	49.4	50.3	37.4	43.1	41.8	51.4	32.8	35.1	37	49.1	45.3	43.6	48.1	46.9	68.3	54.2	44.5	54.8	50.7	58.5	57.2	43.3	56	55.6	49.8	42.9	49.8	60	60.3	56.6	54.6	39.1	43.9	46.5	56.5	42.9	44.7	48.4	51.2	34.6	40.3	37	62.8	52.2	53.6	51.3	38.7	52.2	50.3	35.5	41.6	36.4	36.6	50.9	55.1	48.1	39.6	57.3	58.3	63	50.9	48.7	58.2	48.2	58.6	52.3	58	49.8	61.1	51.4	52.3	53.3	50.5	58.8	50.4	48.7	54.5	51.1	50.4	49.5	49.7	50.4	48.9	66.6	50.5	45.8	43.2	42.8	46.1	53.5	53.2	47.4	65.2	46.1	49.6	60.9	51	50.3	57.4	49	56.7	54.2	52.9	77.1	43.3	53.5	59.5	41.1	53.6	34.4	55	69.5	63.8	56.8	76.8	44.7	41.2	53.2	52.7	35.5	41.1	47	36.2	35.1	50.1	49.7	51.5	117.1	48	53.5	39.4	35.6	54.8	29.7	62.4	43.6	51.7	47.9	41.6	44.3	43.1	41.5	40.7	69.7	42.2	60.8	38.5	46.5	51	31.1	53.6	55	53.4	54.1	47.6	54.9	45.2	52.9	59.5	45.3	49.2	54.5	53.3	49.9	49.4	48.2	51.6	44.6	49.5	42.6	58.3	63.5	59.7	55.7	50	51.2	51.9	35.8	39.4	55.4	46.1	44.7	54.3	46.1	53.2	52.6	54.7	49.3	49	41.9	41.5	41.3	44.5	45	39
TSR3	27.7	44.5	28.4	53.6	52.9	44.3	65.9	48.9	46.5	50.4	49.6	40.4	44.4	31.3	49	32.2	41.5	48.3	36.1	42.2	60.9	43.8	39.4	67.6	64.8	63.5	29.9	59.6	33.1	45.6	54.3	79.7	40.1	59	59.3	47.2	73.4	39.9	50.4	50.4	60	45.1	43.7	40	31.1	45.4	41.5	36.4	53.2	47.8	54	61.6	65.4	46.4	30.3	38.7	37.2	47.1	40.7	36.3	52.5	47.3	42.9	42.6	46	36.5	33.3	35.8	31.5	37	54	44.2	36.1	51.4	34.6	33.8	38.7	48.1	33.7	41.9	37.8	45.4	46.6	43.4	51.3	31.1	31.3	44.1	48	51.5	26.8	33.7	47.1	47.3	52.8	33.7	47.4	47.2	48.8	29	53.9	40.6	43.8	40.6	41.3	43	42	45.3	39.9	49.2	55.6	34.4	30.5	24.9	24.2	24.3	27.2	25	21.9	32.4	23.3	21.8	26.2	22.4	24.6	24.7	24.1	22.6	22.5	23.6	23.4	27.5	26.1	26	19.2	24.2	24.6	23.4	32.1	28.3	25	22.5	26.4	41	24.9	28.4	38.6	37.8	15.8	31	20.2	22.2	28.8	26.1	33.7	30.9	32.5	23.6	29.9	24.5	29.5	25.3	35.8	40	38.2	34.9	26.8	39.9	38	30.6	41.9	32.4	28.5	43.1	21.3	43.9	34.7	49.7	27.8	39.1	75.7	31.8	35.9	37.8	49.3	39.5	57.3	33.4	38.5	49.2	42.6	38.1	41.6	42.1	42	47.4	29.7	45.5	38.7	34.4	32.4	48.9	60	41.6	51	41.8	43.2	36.2	33.3	33.7	28.8	33.2	28.2	26.1	21.3	36.8	23.6	22.6	27.1	26	37.6	34.1	30.2	24	32.4	30	22.6	27.1	25.7	31.9	31.7	25	27.1	30.9	30.3	23.2	36.8	28.9	29.7	43.9	29.6	35	36.2	33.7	34.8	25.7	31.2	29.7	30.3	37.3	35.1	45.1
TSSC4	18.7	32.3	26.1	26.4	25.1	29.7	29.1	31.9	25.7	29	20.9	24.3	33.6	20.6	26.7	29.4	21.7	24	24.1	21.8	27.8	23.3	23.9	28.4	20.9	28.9	29	28	25.7	27.9	23.2	18.6	33.6	24.6	22.3	40.5	28	20.3	26.3	25.9	19.3	21.2	19.9	39.7	21.4	24.1	23.2	17.1	33.4	23.5	20.9	23.9	21.8	34.8	24	32.1	22.9	27.1	37.2	27.4	29.9	23.9	29.6	38.2	34.9	32.1	26.6	40.9	30.5	41.7	35.2	27.1	23	34	22.1	25.4	27	32.7	22.3	32.1	41.3	32.6	27.2	44.8	29.1	26.8	23.5	25.9	30.4	22.5	33	26.4	25.4	24.9	31.2	33.6	23.1	26.3	23.3	27.4	33	64.9	32.5	22.4	28.1	22.8	29.7	25.4	34	26.6	27.8	27	18	22.7	23.4	23.5	26.3	23.3	24.4	37.5	27.3	25.2	27.3	32.2	18.9	27.9	29.7	34.3	23.7	21.9	22.7	33.6	21.5	20.7	31	23.9	26.2	22.1	29.7	20.5	24.6	18.3	26	18.7	32.8	24.2	36.5	28.3	23.4	30.1	22.6	20.2	22	19.5	22.2	22.1	24.6	18.1	24.5	16.8	30.5	26.8	30.6	34.4	23.2	25.5	12.3	13.5	28.1	30.1	20.3	21.7	17.4	24.2	19.9	18.3	21.6	19.4	17.2	25	19.9	18	24.6	16.8	22.3	20.7	26.4	16.1	12.3	27.3	22.1	19.8	19.8	22.5	14.5	15.8	19.6	24.5	14.7	18.7	23.2	26.9	22.4	17.8	20.4	29.2	24	20.4	22.6	18.2	24.6	22.3	27.7	22.2	20.6	18.8	19.2	23.6	23.7	17.4	24	20	28.5	19.2	18.2	21.7	14.4	17.5	17.7	24.8	21.8	19.6	27.7	24.1	14.4	22	32.2	22.4	19.7	25.4	23	22.4	18	20.5	25.2	18.6	19.1	17.5	30.7	31.9	20	32.7
TSSK2	12.9	16.4	15	8.7	10.3	8.1	16.3	7.9	9.2	10.7	10.9	13.5	12.1	11.7	8.7	8.9	13.5	13	13.4	14.4	13.3	9.4	12.4	11.4	14.2	14.1	13.6	14.4	12.1	15	7.1	7.3	25.8	11.5	13	25.7	11.9	18.1	12.3	10.6	8.7	13.8	11.2	12.5	13.8	10.4	13.4	10.4	9.9	11.9	16.8	11.5	15.1	11.7	10.2	11.6	10.1	9.3	12.7	8.6	8.7	8	12.7	9.7	10.5	9.4	10.1	13.6	12.6	12.2	9.4	15.3	13.2	7.5	11.6	10	11.3	11.3	11.7	9.9	14.1	11.6	11.7	10.5	11.5	12.7	11.9	14.6	8	7.4	26	19.8	9.8	12.1	10.2	22.4	15.3	10.2	8	21.1	9.9	12.6	8.6	10.2	12.5	11.8	12.4	11.1	18	11.3	11.4	12.3	12.1	12	13.5	11.3	12.7	8.6	11.5	11.8	11.8	10.4	12.1	11.9	8.4	9.7	12.1	13.1	11.3	10.8	9.9	10.6	8.2	12.2	13.4	11.5	11.5	8	11.3	13.1	11.1	13	12.2	10.5	12.5	10.8	13.5	11.1	12.8	11.5	11.3	12	12.3	11.4	10.6	10.8	8.7	11.7	10.4	10	10.1	10.7	8.4	9.8	9.7	9.5	10.1	5.2	8.8	10.1	9.1	8.3	12.2	7.4	7.6	10.8	8.1	8.6	11.5	7	6.9	6.8	7.6	8	8	7.1	6	8.5	6.8	6.3	8.1	6.2	9	8	8.4	6.9	8.6	9	8.2	9.5	14.2	8.5	7.7	6.2	11.6	7.6	7.4	11.5	8.3	9.1	10	15.3	8.9	7.7	11	12.2	6.9	8.5	15	10.5	8.6	8.7	8.8	8.5	6	7.3	7.7	8	8.4	8.7	8.7	7.6	9.6	7.7	11	7.8	7.2	6.8	8.7	8.8	7.2	8	9.3	9.3	10.8	4.9	7.8	10.6	9.7	9.2	6.3	12.6
TSSK3	20.1	26.8	39.4	14.9	14.9	16.1	24.9	15.4	14.6	18.8	22.7	20.8	19.5	19.1	12.5	15.3	32.4	27.4	17.9	21.2	18.7	17	21.7	19.3	23.9	19.6	20.5	23.9	25	22.1	13.8	13.5	29.8	24	22.9	31.8	19	22	26.7	22	17.5	26.6	16.1	18.1	18.9	19.3	18.9	17.9	18.9	19.5	21.6	24.4	23.2	26.3	16.8	16.2	18.8	17.9	29.4	15.4	13.1	13.4	19.2	17.9	15.7	15.8	20.7	22.1	22.7	16	13.3	24.8	19	14.7	28.4	19.8	16.9	14	19	19.5	19.8	19.6	24.8	17.2	20.6	19.6	20.8	25.5	13.9	11.9	32.8	27.6	19.4	19.3	15.1	24.8	20.7	21.3	16.4	23.8	11.4	18.7	16.5	20.6	19	16.6	19.4	16.9	26.6	22.5	24.3	20.5	21.8	23.3	29.3	16.2	23.4	14.8	21.8	13.9	24.1	21.3	25	24.4	15.2	25.3	28	22.9	22.8	19.5	20.7	17.5	14.5	21.1	20.2	19.1	17.7	18.6	26.4	17.4	28.8	17.5	21.5	17.7	23.8	28	27.9	9.9	25.2	27.3	19.2	26.6	20.1	17.1	21.3	20.5	20.1	20	20.2	19.5	18.2	17.2	13.6	16.6	15.3	19.9	17.1	10.2	14.3	14.4	17.7	14.2	18.6	13.2	11.2	14.4	13.5	16.5	17.5	12.2	12.1	11.2	11.9	12.1	13.1	12.6	13.4	13.6	12.1	11.9	12	12.4	13.7	13.5	12.8	16.3	14.4	17.2	15	17.9	29.2	16	16.7	11.5	17.9	12.3	15.8	15.4	13.7	13.5	16.8	17.3	12.5	12.5	14.5	15.8	14.3	11.1	20.4	16.5	12.4	16.1	16.4	11.4	10.9	11.2	13.8	11.6	11.8	12.8	13.3	10.9	11.4	13	17.9	13.1	9.2	12.3	12.5	15.5	12.7	16.1	14.8	11.5	17.4	10.9	13.1	16.1	18.7	16	13.8	20.3
TST	207.9	112.8	28	217.1	107.5	76.9	49.6	56	75.6	93.2	72.1	87.3	50.2	89.7	80.5	90.8	41.9	87	64.6	91.2	221.2	70.6	117.8	253	237.8	69	127.5	79.3	299.8	349.3	85.4	96.2	76.2	207.2	113.3	153.4	245.7	100.5	98.2	59.7	79.8	98.3	84.3	42.6	34.7	85.1	256.3	43.2	119.1	126.2	26.3	118.8	89.1	447.5	64.6	455.7	60.4	60.8	37.4	50.5	63	47.8	77.7	36.3	62.1	49.5	69.6	63.6	47.5	82.6	115.9	134.7	84	103.3	96.7	96.3	69	86.3	106.5	84.7	91.9	62.6	51.7	71.9	86.8	87.4	83	87.4	65.4	75.4	61.4	74.7	54.3	52.1	77.9	92.7	64.3	53.4	90.6	72.8	59.1	40.1	55.4	90.3	62.8	52.9	54.6	49.9	22.2	60.2	63	90.4	65.5	37.1	58.9	57.6	56.6	52	58.6	80.6	62.9	82.9	61.7	57.2	49	52.5	62.4	47.9	66.2	61.1	74	50.9	56.3	66.3	31	65.4	47	53.9	74	68.4	128.9	91.8	253.6	198.2	107.6	122.8	121.3	134.4	45.7	115.4	66.6	60.1	308.1	145.5	60	176.2	55.9	146.8	93.4	59.9	96	50.1	182.9	24.4	61.7	218	147.5	114.2	161.8	81.1	90.5	124	140	112.5	181	46.3	53.9	64.3	122.6	132	141.3	103.4	88.1	193.6	91.3	103.7	263.5	158.1	74.3	354.7	89.1	87.9	44	48.3	57.8	139.9	107	48.1	47.1	46.7	62.9	29.9	143	85.3	151.9	141.6	123	268.5	115.1	128.3	67.3	145.2	84.6	107.4	78	136.6	93.9	66.3	108.7	90.6	78.3	91.4	119.9	113.5	126.2	89.5	116	100.2	69.6	132.2	101.3	100.4	38.9	113.4	83.8	107.3	138.9	60.9	86.7	84.7	62.9	101.6	80.3	87.4	66.6	112.4	97.3	93.4	70.3	94.3	129.6	119.8
TSTD1	128.4	179.6	21.6	188.1	87.6	90.7	132.1	69.6	100.1	172.7	84.3	116.9	93.9	88.4	114.8	235.6	58.9	67.4	160.6	161.8	181.9	94.6	96.9	154.9	148.8	253.4	111	137.5	100.6	224	137.2	199	136.8	168.3	231.2	147.4	68.2	79.9	106.8	137.4	97.5	156.1	150.1	84.1	58.9	103.4	201.2	74.1	138	143.2	103.2	103.3	146.5	154	106.5	135.8	97.3	92.1	59.4	109.9	131.2	76.8	38.5	75.5	96.2	107.1	83	66.6	50.5	81.6	147.9	180.3	130.9	176	139	85.1	113	119.9	111	121.3	144.6	109.9	91.1	133.3	139.1	124.1	118	130.8	123.3	122.9	76.5	109.7	103.4	101.4	116.5	104.4	78.6	80.9	111	115.9	101	65.7	88.6	109.3	104.3	107.9	79.2	95.7	44.1	93.2	114.2	132.2	117	42.7	109.1	94.7	87.2	88.8	88.8	128.8	66.7	92.6	55.7	76.2	110.7	95.1	94.5	80.2	95.3	76.6	105.1	95.5	91.3	109.8	77.2	90.6	87.3	88	43.4	80.5	134	79.9	241.9	156.4	192.3	168.9	264.5	72.7	107.2	102.4	69.2	280.6	79.5	124.4	137.2	100.4	105.6	124.4	275.5	139.9	146.5	183.5	62.2	119.9	101	72.8	132.8	144	158.2	97.4	83	146.2	65.5	166.7	92.6	46.8	56.1	102.9	179	194.9	106.9	112.4	102.9	91.9	71.2	32.8	118.4	51.7	103.2	58.8	77.3	34.4	24.9	16.5	115.7	111.8	84.9	85.3	37.6	58.9	89.8	33.2	228.4	96.9	162.3	84.5	85.4	151.6	161.4	167.9	132.9	179	140.9	153.8	134	203.7	145.9	79.6	154.5	89.1	105.7	118.6	203.5	123.4	109	98.9	83.5	142.3	89	205.3	168.3	122.1	81.4	135.7	63.9	168.7	163.5	85.4	107.7	125.2	50.2	131.1	97.7	138.7	123.3	93.8	112.1	74.3	112.9	125	168.6	99.9
TTBK2	17.1	11.6	13.2	14.3	11.8	14.9	4.8	13.3	15.5	7.9	9	11	8	14.6	15.2	20.9	7.3	7.7	10.2	7.7	8.9	11.6	7.4	7.6	9.5	5.1	5.3	7.7	4.5	7.5	12.5	13.5	7.6	11.5	9.5	9.1	7.6	8.6	10.6	17.2	15.1	9.2	9.3	8.6	11.8	11.9	10.2	10	12.2	9.2	8.1	9	8.2	15.4	12.7	14.2	16	14.5	13.1	12	21	21.8	9.3	14.8	11.6	14.6	13.9	14.7	10.7	12.2	12.9	9.6	11.1	17.1	13.1	15.6	12.1	11	11.8	15.3	9.5	11.9	18.4	8.7	8.2	9.1	11.2	9	14.7	20.3	9.2	11.7	18.1	16.5	13.4	10.1	10.8	19.1	25.3	8.7	12	8.2	14.6	8.8	13.9	14	10.9	13.8	7.9	11.4	11.7	9.9	11.6	14.5	10.3	13.4	10	12.4	9.1	13.7	11.1	11.1	8.2	12.2	14.6	9.9	11.1	10.8	10.9	8.8	9.7	8.6	12.6	13.4	5.4	12.2	10.3	13.6	10.9	8.9	11.2	6.5	8.8	6.3	8.3	8.5	4.8	8.2	13.6	8.9	11.5	9.5	8.3	9.2	7.9	7.6	10.9	11.1	7.1	10.5	8.1	7.6	5.2	6.6	5.2	5.1	4.8	4.9	11	4.2	8.1	7	5.3	3.7	5	6	4.6	10.2	7	6.1	5.5	4.3	4.2	4.5	4.8	5.8	4.7	3.8	4.6	4.2	4.1	5	5.7	5.2	4.5	6.9	4.3	13.3	3.9	4.4	4.3	5.4	11	5.3	3	4.7	4.8	3.2	4.8	4.3	4.3	3.6	5.1	7.3	4.3	4.2	4.6	5.5	4.9	5.7	5	6.7	4.5	8.9	5.4	6.2	5.3	6.4	5.9	6.3	5.3	5.7	4.1	4.9	4.7	4.4	5.2	4.4	5	4.7	4.8	7.4	4.9	6.5	4.5	5.6	4.3	4.5	5.3	5.3	5	4.2
TTC1	75.3	69.2	62.4	92.1	82.1	58.9	68.6	41.1	53.2	85.3	68.1	67	60.7	61.6	67.5	63.4	95.7	103.2	70.9	94.6	88.1	88	74.6	97.7	55	124	102.6	168.6	90.8	92.4	80.6	61	59.8	63.5	60.7	60.9	58.6	79.8	57.1	62.5	106.9	99.4	69.3	67	77.9	86	119.2	63.2	93.3	90.3	49.9	86	100.2	69.7	104.4	112.2	57.1	58.9	58.3	58.3	49.8	60.5	82.8	48.6	51.4	68.2	55.7	60.2	50	54.8	71.9	68	88.5	62.5	77.4	76	79.8	79.4	73.3	68.1	70.8	77.2	59.8	67.7	99.3	94.1	94.3	77.8	71.7	55	61.5	67	62.8	57.4	80.4	69.4	61.6	59.5	54.5	84.5	72.5	65.1	66	78.8	74.3	67.4	65.9	70.7	48	73.1	72.7	71	77.1	67	55.2	58.2	53.1	60.5	48.9	48	50.2	54.6	66.9	53.5	54.4	48.1	51.2	50.7	59.3	57	53.2	46.8	52	49.2	42.2	48.5	45.3	50.9	53.8	86.2	121.2	58.5	69.2	39.9	56.6	48.8	113.1	45.6	64.7	64.6	51.8	65.4	75	61.1	60.4	81.3	56.7	60.9	52.6	56.1	48.6	66.5	61	83.1	85.6	49.3	78.7	85.7	47	70.3	62.3	80.3	69.1	50.8	87.8	64.4	101.4	109	105.8	66.2	70.7	78.2	157.6	73.7	76.3	60.9	67.6	74.9	78	57.6	71.7	115.5	80.3	79.7	69.6	54.9	55.7	53	86.7	70.8	47.4	68.4	38.2	90.6	94.1	46.7	84.8	76.4	83.1	113.8	80.5	102.1	79.8	90.5	85.7	113	90.6	79.7	103.5	83.8	86.7	79.1	117	71.7	79.6	91.4	79.5	93.5	87.9	104.2	96.3	99.7	79.5	102.7	82.2	95.5	90.9	79.8	79.4	75.3	75.3	80.4	70.6	78.4	70.9	89	77.3	80.2	79.6	77.8	77.9	89.6
TTC12	10.7	12.6	11.7	28.8	12.3	16.2	13	12.7	14.6	23.8	14.1	22.9	14.3	17.9	8.9	11.4	13.6	9.4	16.6	15.9	17.5	13.3	12.7	26.9	11.3	23.9	13.3	21	35.6	13.4	27.4	17.1	17.1	11.5	17.7	18.5	11.5	10.3	15.3	12.1	15.2	14.4	23.6	14.9	10.5	9.8	18.5	21.9	20.9	13.9	10	12.4	21.8	17.7	29.4	12.9	17.5	15.6	16.7	12	20.3	15.1	13	12.2	13.6	21.5	13.5	15.4	12.6	17.9	13	10.6	15.1	21.6	24.5	18	20.1	21.9	15.4	15.9	22.4	14.7	9.7	17.8	17.6	16.4	17	13.9	15.8	12.6	12.2	12.1	17.1	13.2	11.7	16	14.4	15.2	10.8	13	25.5	14.2	13.2	9.8	12.6	16.2	11.9	13.1	8.9	16.1	15.6	16.3	17.3	12.3	15	18.2	13.9	12.8	14.2	33.6	11.4	15.3	12.2	17.3	14.9	15.8	13.5	12.1	16.3	14.4	15.7	13.2	15.9	19.7	12.2	14.2	14.3	12.7	11.4	15.3	10.7	14.1	18.8	18.5	10.9	14.7	20.6	21.7	16.6	18.5	18.4	24.5	14.3	13.5	12.2	13.3	14.4	29.5	23.6	14.7	12.8	28.8	7.9	6.4	5.7	11.1	6.8	9.5	9.2	4.4	7.3	7	7.4	7.5	7.7	9.6	9.9	12.4	12.2	12	9.9	9.6	16.2	17.7	10.3	9.1	12.6	6.5	5.8	5.1	9.5	9.9	6.6	5.2	8.7	10.4	11.2	16.4	5.4	7.1	6.2	8.8	10.3	11.9	11.8	7	6.6	9.7	8.1	7.4	10.5	6.1	5.1	7.2	9.7	7.3	13.1	7.8	6.1	11	5.5	13.6	10.3	8.7	6.7	8.7	11	8.4	7.7	12.5	6.8	9.4	4.9	8.5	7.3	11.7	18.3	8.6	9.3	10.6	7.6	12.9	8.1	10.7	5.4	6.2	9.1	7.6	9.6	4.8	14.4	8.1
TTC13	61	35.6	57.9	62.1	58.7	64.4	32.3	54.7	44.3	47.1	40.7	40.5	40.8	37.8	91.1	76	41.3	31.8	75.4	49	45.1	31.7	46.1	57.1	35.5	63.7	41.5	56.1	35.1	28.9	52.6	59.4	53.7	38.8	38.6	32.9	24.3	53.3	38.3	30.2	60	21.2	27	40.5	30	33.3	33	23.6	31.7	36.5	31.6	25.5	20	34.4	119.5	52.4	37.5	28.1	27.1	42.4	31.6	41.5	38.5	31.4	33.7	40.5	38	27.4	27.3	35.5	38.1	38.9	28.6	37.4	23.9	32.5	30.3	38.4	29	28.5	38.4	23.2	25.8	19.6	26	27.8	32.8	24.6	33.4	50.7	28.1	37.1	31.9	23.8	25	51.1	27.5	25.8	43.8	23.5	28.4	32	31.6	31.4	28.9	23.9	24.2	28.1	23	28.2	23.3	27.6	28	66.9	26.3	29.1	27.4	31.5	30.1	37.5	28.8	28.3	53.8	24.7	32.2	30.1	29.9	30.5	32.1	36.1	31.1	24.6	29.6	24.6	26.1	32	25.9	29.5	31.3	39.5	56	65.2	34.6	31.1	79.7	51.6	64.5	63.3	38.9	74.2	49.6	60.6	44.1	41	44.4	36.6	42.2	42.5	32.7	63.1	54.9	58.5	56.5	27.1	50.9	31	33.7	33.7	35.1	47.1	25.4	31.1	36.4	74.3	53	23.4	38.8	38.8	98.4	33	55.8	46.2	43.2	34.1	33.3	38.5	28.5	40.3	26	43.7	27.5	67.1	30.9	36.7	75.7	40.1	42.1	33.9	36.7	31.3	34	25.2	28.1	46.9	25.9	71	33.8	69.2	29.2	40.5	25.3	24.4	20.7	38.8	26.5	22	21.1	28.9	43	30.3	25.2	21.4	28.4	32.6	32.9	46.6	35.2	39.6	36.8	36.1	34.8	27.2	34.5	40.9	38.1	22.4	29.2	29.1	34.6	27.1	29.6	26.1	24	34.5	21.5	42.1	31.2	25	24.4	23.8	26.2	30.2
TTC14	30.8	39	56.9	55.4	62.5	64.4	26.7	34.1	48.5	39.9	35.4	47.6	34.8	41.6	52.9	48.5	25	18.4	30.9	49.6	35.2	26.2	26.8	24.9	25.7	25.5	16.5	32.1	24.1	31	45.8	69.4	34.8	22.7	53.8	33.3	28	39	26.8	27.4	79.5	19.6	25.4	38.3	38.4	36.2	32.6	22.5	25.2	37	35.7	28.2	28.4	58.6	35.3	45.4	43.8	43.8	46.7	45.1	37.6	55.2	24.5	34	40	69	43.1	36	32	37.3	39.4	32.4	33.3	58.7	27.1	30	46.3	38.5	33.2	30	25.8	23.3	31.3	34.9	24.5	22.3	40.8	27	43.7	83	20	59.6	25.6	28.9	31.4	53.4	36.8	35.6	67.4	18.6	32.9	34.2	42.9	37.3	43.5	24.6	30.6	34.4	32.9	28.3	29.4	30.3	32.3	61.2	38.9	42.9	35.6	55.7	45	44.5	43.5	35.3	42.8	33.8	70.8	47.2	44.2	34.8	47.4	45.9	49.9	38.5	53.2	43.3	40.3	46.9	43	46.1	36.9	49.6	46.1	45.9	44.3	75.4	36	37.8	41.1	69.1	40.6	36.6	45.2	56.6	60.1	35.1	41.1	46.5	49.7	50.1	52.1	46.4	36.9	36	31.6	56	40.5	53.5	30.9	36.1	24.7	9	33	21.7	45.5	24.3	35	26.6	20.2	61.6	54.3	20.2	39.4	40.5	74.7	13.7	21.6	14.3	15.4	24.7	21	19.5	20.1	19	33.8	25.1	38	53.2	21.8	96.7	35.1	36.8	29.5	41.1	50.1	70.9	28.2	15.1	25.2	19.7	37.3	44.8	29.5	34	26.8	57.1	36	41.7	37.5	29.6	89.4	26.4	46.1	22	69.1	45.5	28.4	47.4	26.5	56.2	51.9	52	66.1	35.1	38	45.6	47.7	53.5	29.5	30.5	35.2	27	25.8	45.3	24.9	30.2	25.1	39.9	24	24.1	27.5	25	23.6	30.2
TTC17	119.5	89.4	122.6	92.3	72	98.1	43.4	47.8	85.5	71.2	63.7	79.3	64.9	86.2	86.8	100.2	60.8	71.4	82.9	102.1	93	56.3	80.3	116.9	57.1	81.8	85.4	59.3	71.5	56.3	73.7	110	96.9	74.9	68.8	62	56.8	88.4	38.9	74.3	105.4	40.5	71	62.1	63	71.5	53.4	38.2	106.5	139.4	54.1	108.8	110.5	87.7	78.3	135.9	101.9	77	82.5	80.4	85.7	99.5	66.9	70	78.4	97.1	86.7	77.6	66	72.7	84.6	78.7	71.6	93.5	91.1	83.4	80.9	79.8	86.3	84.2	68.8	76.3	88.8	72.7	59.5	75.2	73.9	73.6	74.7	120.5	77.8	108.7	99.4	84.6	73.8	93.3	74.2	78	126.1	60.4	63.5	64.9	71.6	75.3	72.4	52.2	72.4	70.9	55.6	72	64.7	73.5	78.5	88.2	72.4	81.7	78.7	83.4	75.8	59.5	82.7	76.6	78.6	68.6	88.2	78.2	96.6	71.2	87.6	68.1	85.6	58.3	70.1	83.9	60.8	74.7	67	73.6	57.6	97.2	102.1	57.1	69.5	58.3	81	70.5	88.3	77.3	55.5	89.8	79.7	81.9	75.7	82.5	62.5	58.1	93.6	69.3	65.6	77.8	48.7	90.5	39.5	16.3	84	24.8	48.9	17.5	48.2	57.3	30.9	41.3	44.7	77	86.9	40.8	69.7	42.8	47.8	34.7	17.8	38.3	110.5	40.9	44.9	47.7	46.6	42.1	56.6	35.7	51.3	45.6	48.2	42.3	111.8	31	27.8	48.5	62.6	47.1	59.9	61.4	22.9	29	41.8	73.4	45.7	209.4	67.4	55.2	74.5	53.4	79.9	86.1	89.2	67.9	71.6	65.6	94.2	68.1	70.2	74.3	69.4	78.2	72.7	87.2	80	112.7	70.9	70	94.8	79.7	58.6	71.4	82.1	70.3	73.9	63.2	60.7	78.9	61.4	83.4	61.9	69.6	83.8	72.4	67.8	66.1	68.8	68.8	63.9	64.1
TTC19	161	139.7	122.6	173.9	107.2	152.7	77.6	101.4	143.9	171.9	233.8	146.8	128	140.8	139.1	79.3	87.7	71.8	80.3	104.3	145.4	67.3	105.5	256.8	155.3	84.4	77.8	63.7	231.1	134.2	146.2	194.2	82.2	128.9	210	108.9	100.3	115.1	83.5	73.1	169.1	276.2	231.7	150.7	113.5	155	174.9	104.9	126.3	208.4	92.1	158.7	204.6	199	158.7	144	180.5	137.8	152	101.7	138.1	133.9	114.2	119.1	131.7	173.4	157.6	114.7	156.1	105.3	131.5	137.3	157.3	134.6	141	145.1	133.5	116.1	121.3	127.4	146.9	184.7	161.2	118.3	126	129.7	150.4	118.7	133.2	215.5	153.5	164.6	136.8	186.2	155.9	106.7	113.1	155.3	216.3	135	118.8	176.7	161.9	135.9	153.4	146.2	112.1	151.3	124.7	146.3	162.2	130.5	146.5	115.6	142.3	129.6	138.5	127.3	132.9	139.6	118.1	138.5	131.6	138.3	162.5	124.9	122.2	138.1	117.4	114.1	130.3	122	130.8	152.4	110.8	130.9	126.9	127.5	126.6	91.5	104.3	104.9	99.1	75.2	99.4	102.3	163.4	150.5	199	122.6	97.8	134.4	101.3	176.7	73.9	63.7	75.9	89.5	166.1	97.3	127.3	142.1	109.3	107.8	100.5	62.8	106.6	52.9	75.3	68	95.2	125.6	123.4	88.4	180.7	60.7	137.4	91.3	70.6	118.3	133.5	160.6	122.2	140.2	88.9	72.3	106	46.1	130	74.3	79.4	55.8	69.7	45	114.8	61	128.2	138.8	111.6	78.5	123.8	65.3	128.5	87.1	164.3	147.4	100.9	128.4	157.4	153.2	181	147.3	175	174.6	199.5	171.8	164.5	158.3	192.1	153.5	194.4	154.6	127.9	179.1	159.8	167.6	158.6	167.9	173.9	138.7	168.9	159.9	221.2	139.3	107.1	155.8	150.1	120	142	144.1	148	146.6	149.7	148.9	148.9	185.3	146.2	101.8	156.6	155.6	196.3	121.7
TTC21A	6.3	7.6	21.1	11.5	7.6	12.1	6.2	4.6	8.3	7.2	8.3	10.6	8.2	17.4	7.3	7.1	4.8	5.8	6.1	6.5	9	6.7	9.7	6.8	5	8.1	8	13.6	4.9	6.8	9.9	9.8	15.9	6.8	7.1	26.4	4.9	10.1	4.8	6.4	10.9	10.2	6.1	8.5	6.6	6.9	5.5	11.4	13.7	8	5.3	6.4	5.6	9.5	9.1	8.1	11.9	16.6	12.1	11.2	15.7	11.3	6.2	7.9	9.4	7.1	11	10	8.1	22.3	10	9.1	7.4	14.7	15.2	13.5	12.8	12.9	11.2	9	10.2	6.7	8.1	10.5	7.5	8.7	8.1	7.8	8	13.4	12.7	15.9	9	6.7	7	17.4	8.7	8.7	19	16	12.5	9.9	6.5	7	6.7	8.3	8.8	6.4	6.8	8.1	8.1	17.9	14.5	11.3	16.1	13.7	8.6	7.9	7.8	23	5.6	8.9	8.1	12.7	10.7	12.8	6.7	13.6	9.6	9.4	12.9	6.2	14.6	24.4	11	8.8	9.6	10.4	15.7	9.8	5.2	9	9	4.2	6.5	10	5.4	5.8	12.3	9.7	13.6	11.7	5.6	9.1	8.2	5.5	9.3	34.7	11.5	8.7	9.4	8.7	4.1	3.3	6	3.7	4.8	4.7	3.9	5	4	4.1	8.9	5.1	6.1	5.8	5.2	5.3	4.6	4.6	3.3	3.4	6.1	3.4	4.7	4.1	3.9	5.2	4.5	3.3	3.9	3.7	4	5.3	4.3	4.1	4.3	4.9	5	6	9.2	4.1	4.3	6	8.6	4.5	4.8	4.7	5.7	9.7	7.2	5	5.4	7.7	6.4	5.7	12.8	4.9	8.5	6.1	6.8	14.4	5.8	15.1	4.9	7.1	5.8	8.2	7.9	7.1	14.5	4.9	5.1	7.8	5.3	7.5	14.6	4.4	8.2	6.1	5.6	13.4	5.6	6.9	5.3	4.9	4.9	4.3	6.4	5.3	7.2	6.2
TTC22	245.8	47	10.8	61.6	47.1	16	26.4	149.5	39.3	29.3	23.8	48.1	13.8	19	17	44.3	168.3	69	27.2	18.5	69.1	19	32.7	24.9	88.3	40.9	37.5	45.9	34.2	25.3	66.8	47.6	10.5	22.2	60.1	45.1	45.2	12.9	33.3	35.2	29.6	25.5	54.8	23.1	8	9	21.2	15.4	20.5	32.7	10.9	22.6	22.3	17.3	39.2	27.1	14.4	14.9	12.9	18.4	33	16.5	9.1	9.6	13.5	27.4	14.6	12.1	8.1	14.5	25.3	40.2	21.9	24.5	15.7	15	16.7	34.7	19.7	19.3	18.9	18.9	17	21	15.8	14.1	17.6	15.7	27.2	25.2	8.8	12.2	22.1	17.5	18.8	15.3	8.3	15.9	24.2	13.9	22.6	9	10.1	12.1	14.8	21.1	12	23.8	9.1	10.4	14	10.5	12.4	9.1	14.9	19.2	11.7	14	15	18.1	16.5	13.6	8.2	12.4	14.5	15.2	21.9	12.8	14.1	14.9	17.9	12.3	13.9	15.8	10.7	13.7	13.3	14.1	17	27.5	45.9	31.5	32.5	84.7	44.9	47.3	22.7	15	109.6	22.7	15.1	61.2	21.5	21.4	17.3	30.2	40.5	30.2	25.7	26.9	28.5	183.3	33.4	36.6	27.1	48.9	14.1	45.1	78.9	20.5	75.9	80.7	14.5	32.8	21.1	41.1	26.2	70.1	118.8	78.9	160.2	77.6	40.4	36.8	84.3	51.2	492.7	54.9	20.7	119.9	15.6	6.5	8.6	10.2	18.2	92.2	54.6	18.6	13.5	37.3	26.5	24.4	136.3	46.5	43.4	52.2	49.1	7.5	16.8	17.5	9.7	9.5	17	15.3	11.7	13.6	16.5	15.9	15.2	11.5	11	11.2	17.1	18.3	15.1	17.7	10.9	13.9	11.9	16.9	18.5	16.1	9.5	11.3	9.8	12.5	25.3	13	13.3	15.6	8.3	11.5	11	13.3	8.5	14.9	10.7	9	8	14	12.8	12.3
TTC23	14.8	14.1	15.4	19.2	12.7	17.4	9.4	14.2	15.4	14.7	13.4	18.9	8.8	12.9	19.5	20.6	22.9	21.5	18.8	21.5	19.8	20.7	17.1	11.9	14.6	16.6	11.8	13.8	18.2	19.6	16.6	12.8	19.7	13.8	13.8	18.1	22.7	13.1	17.5	16.1	13.1	11.3	16.5	11.4	13.9	14.8	14.6	14.4	15.8	16.1	14.6	20	21.1	14.2	27.9	21.9	16.7	16.2	12.5	14	12.4	15.4	19.9	10.1	11.3	11.6	17.7	15.6	16.2	17.2	14.8	14.3	13.2	17.3	19.6	26.7	14.6	22.7	17.6	14.8	18.3	11.9	16.3	14.7	14.9	12.8	12.9	12.9	17	14.1	13.8	16.3	13.1	15.1	17.7	19.3	13.7	16.4	15.5	13.3	16.8	13.5	11	14.2	16.3	14.4	12.8	15.1	9.7	13.6	16.9	13.6	16.6	19.2	16	13.4	18.4	13.9	14.6	17	19.4	14.9	15.1	16.9	17.3	15.3	12.2	11.3	15	12	15.9	12.6	18.9	13.7	9.6	17.1	11.6	16.6	16.3	16.1	23.8	17.1	20.2	14.1	56.6	11.6	21.4	10.3	18.1	15.7	16	11.3	16.3	15.1	13.6	12.9	10.8	14.3	15.4	17.5	6.1	6.5	9.5	6.5	6.9	21.5	12.5	9.1	14.6	9.1	14.7	11.9	13	8.5	7.4	15.2	11.2	21.5	14.9	14.7	10.3	13.8	8.6	10.7	13.3	19.9	15.2	7.5	7.7	16.2	13.4	17.5	15.5	25.6	6.8	15.7	11.2	21.8	17.3	12	10.9	19	13.2	22.9	12.5	8.4	19	9.1	10.4	14.6	8.1	8.9	9.6	12.3	14.6	7.7	9.7	10.6	9.4	10	11	15.7	9.6	10.5	10.1	10.7	13.5	11.7	12	10.6	7.5	10	9	9.1	13.6	8.2	11.2	7.6	10.9	9.9	9.1	12.4	13.4	14.7	10.9	14.3	14.3	14.1	8.6	11	10.1	12.3
TTC26	6.4	9.9	7.8	15	13.6	7.6	18.8	9.4	13.2	12	9.1	13.2	8.4	10.3	6.4	10.3	11.2	25.7	9.9	11.3	7.4	12	6.6	10.7	15.6	14	15	25.9	8.8	9.9	11.1	9.5	10.4	9	10.7	9.1	8.1	8.9	10.9	12.4	11	10.2	23.9	9.5	7.2	7.9	7.8	13.9	12.5	9.3	7.3	14.3	7.6	7.9	11.2	10	9.5	10.3	7.4	10.1	10.6	7.3	11.3	5.2	7.7	8	9	5.5	8	10.4	12.2	11.6	10.7	13	28.7	14.9	8.8	10.4	10.1	8.1	7	6.9	9	10.4	13.3	9.9	9	11.6	7.7	6.3	10.9	8.4	12.5	8.4	7.4	9.2	8.8	10.5	8.5	8.6	11.4	6.9	6.5	6.9	7.5	13.6	9.8	7.3	8.5	11.2	10.5	18.6	18.7	4.7	16	14.8	11.9	7.9	9.5	9.4	10.3	10.7	11.6	7.9	6.5	13.1	7.9	11.9	13.7	9	10.3	6.9	12.6	13.1	12	9.7	12.1	12.2	17.3	15.2	7.4	11	16.5	8.1	17.9	13.7	22.9	10.2	17.1	10.3	22.4	14.3	11.3	8.6	11.2	12.7	11.2	52.5	14.4	16.2	18.9	17.4	6	12.4	3.9	9.4	9.6	18	5.8	10.3	6.8	9	10.1	8.5	8.1	6	8	7.6	6.8	5.3	7.9	5	7.7	6.1	7.9	7.7	17.1	8.7	3.8	7.2	8.7	11.2	7.9	12.1	6	9.8	4.8	10.5	6.2	7.3	9.7	7.8	6.6	4.9	14.4	13.3	9.6	8.2	5	8.8	4.8	6.1	5.7	4.5	5.5	5.4	10.6	5.2	6.1	4.6	4.3	10.5	4.6	6.7	3.9	4.5	5.2	4.8	5.2	4.2	6.7	5.3	4.8	4.2	6	5.3	8.7	5.5	4.9	5.1	5.7	8.4	5.2	6.8	5.6	6.3	5.5	6.5	5.6	5.5	7.7	8.1
TTC27	17.7	26.1	19.2	30.7	27.4	24.7	34.5	29.8	27.6	28.5	20.3	25.9	21	22.1	35.7	35	23.6	23.7	33.9	27.2	25.8	27.1	32.9	24.2	27.4	32.6	28	32.8	46.1	26.3	33.5	24.5	17.2	34	19.8	17.7	28.4	19.3	28.2	27	21.7	20.4	32.2	27.7	19.8	25.9	23.9	29.3	23.7	37.3	25.6	26.8	22.1	23.2	24.1	20.6	17.3	26.7	15.5	29.6	24.1	26.1	24.2	24.7	19.8	31	18.5	20.3	20.6	27.6	38.9	22.5	25.5	30.6	25.8	26.5	29.2	27.8	27.1	28.8	27.8	20.7	24	25.1	29.8	24.6	24.6	21.6	31.6	23.4	11.6	15.2	24.7	25.7	24.3	18.3	25.1	23.4	23.2	15.5	24.7	28.7	25.3	26.4	24.2	20.6	21.5	25	23.3	25.7	24	22.8	26	26.4	19.9	21.7	16.8	20.2	18.9	27.9	19.4	21.1	20.7	17	24.5	20.1	20.5	18.3	20.1	18.3	20.3	17.1	21.6	18.5	16.4	19.1	16.7	22.3	23.5	24.1	25.2	20.8	23.6	26.7	19.4	21.7	21.9	23.1	13.7	20.5	20.9	17.9	23.3	23.7	22.3	20.4	21.8	21.9	16.8	27.5	22.6	25	41.2	33.7	20.6	19.4	22.8	31	33.2	25.7	23.4	31.1	18.8	21.8	18.9	20.4	22.6	34.9	25.1	14.3	19.4	28.4	14.9	26.5	33	18.9	44.6	37	28.3	27.9	20.5	43.7	17.5	21.8	27.1	22	26.6	29.3	19.7	39.1	21	25.3	26.4	34.3	20.4	30.2	20.2	30.4	20.3	17.4	15.5	18.1	17.9	17.4	15.2	14.7	14.8	15.4	21.4	17.4	13.4	19.3	19.6	17.5	22.4	18.5	18.9	19.3	16.5	16.1	15.2	20.6	29.8	16.1	16.4	15.6	20.5	18.5	14.4	16.8	17.3	17.8	17	20.5	16	17.2	16.6	17.4	18.9	17.6	26.5	16.4
TTC28	18.1	21	53.5	35.6	23.6	38.1	12	31.3	22.7	19.1	33	31.6	28.1	46.3	45	9.3	11.2	18.2	19.2	20.1	33.6	28.4	24.1	16.8	9.7	20.4	21.2	15.3	11.9	13.7	36.1	29.6	21.8	13.9	27	26.2	20.7	13.6	19.3	23.5	27.8	15.2	22.5	19.9	38.3	19.2	11.3	21	22.2	24.5	12.3	15.4	6.7	24.9	16.1	29.7	63.4	50.3	80.1	46	77.2	69	53.7	55.7	51.9	67.1	53.7	59.8	68.8	46.5	48.9	32.4	24.1	35.6	54.3	61.4	62.4	56.4	35.4	56.2	54.2	44.6	60.1	54.9	36.5	68.6	58	55.1	42.3	86.2	41.9	61.2	46	45.6	38.6	22.8	24.8	57.3	78.4	23.9	30.3	31.1	38.6	22.2	28.4	48	26.2	45.1	27.1	26.9	28.5	38.5	58.2	22	44	74.1	49.7	84.9	61.8	58.2	76.3	68.6	82.7	54.4	61.6	61.5	65.4	52.4	55.2	49	63.1	41.8	48.5	56.3	47	52.7	46.5	51.1	41.7	38.4	14.7	23	23.7	6.3	28.3	27.5	18.3	18.9	12.6	16.9	48.1	25.2	28.7	33.7	18.3	23.5	23.6	23.3	32.5	27.4	11.9	10.1	29.3	29.6	17.9	14.2	15.5	11.9	9.9	17.5	32.7	18	11.4	18.2	18.3	20.4	24.5	23.3	15.1	29.5	27.3	16	17.1	10.4	21.7	15.7	12.4	24.6	20.3	24.1	17.5	135.3	29.7	117.1	18	19.9	14.8	24.3	35.4	16.9	18.1	30.4	14.4	21.8	23.4	23.3	16.7	19.6	35.7	16.6	43.2	11.4	55.9	34.5	45.6	20.8	32.3	52.5	21.3	53.4	43	45.9	20.3	39.4	58	53.4	54.2	38.7	87.1	28.2	36.3	68.4	23.6	24.7	33.4	19.2	43.3	43.2	39.5	51.5	53	38.2	46.3	44.5	49	55	39.2	40.7	41.5	33.3	38.9	23.8
TTC30A	14.6	16.6	4.3	24.1	9.3	5	12.7	15.1	15.6	21.6	9.4	11.4	6.7	8.8	4.9	11	7.9	15.4	12.6	12.2	10.7	9.1	10	14.4	13.3	11.3	13.5	9	9.4	16.3	12.5	9.3	4.3	8.2	16	4	6.6	5.8	15.3	19.5	9.6	8.3	17.7	9.6	8.9	7.9	9.8	9.9	21.6	12.5	7.4	18.9	12	14.6	19.7	14.4	10.3	10.8	8.1	6.7	12.1	8.4	6.9	3.8	8.1	10.4	8.4	6.5	6.8	6.2	12.1	8.4	9.2	9.2	20.7	8.7	8.9	9	8.2	11.4	6.4	8.5	14.5	7	8.5	13.2	11.1	10.2	6.1	9.9	3.8	5.4	12.8	14	14.2	3.3	7.2	16.3	10.3	5.7	10.8	4.9	9.2	7.5	9.9	10.4	9.1	14.3	4.6	12.5	12.1	8.6	19.4	6.7	14.1	15.2	9.6	12	10.3	7	12.4	11.7	11.6	11.8	10.4	10.4	14.6	11.5	13.8	11.2	9.6	12.8	11.1	13.4	6.5	10.3	12.2	14.1	11.7	16.1	12.5	8.7	12.4	22.3	11.8	9.1	15.1	10.5	27.8	14.3	16.9	8.5	10.6	12.1	9.5	15.3	11.6	21.9	12.9	12.6	19.2	12	12.7	18.3	5.5	8.6	12.7	4.5	29.5	7	5.6	8.6	11	6.2	10.1	8	6.9	16.6	7.7	6.2	17.5	12	4.9	5.8	9.8	5	11.2	5.6	6.6	11.1	5.4	6	7.9	6.4	7.9	8.8	12	6.4	6.4	7.5	4.1	7.3	18.1	11.9	5.7	6.3	8.9	4.2	5.5	5.7	8.5	5.1	6	5.7	5.8	4.8	5.2	5.4	4.8	4.4	5.1	7	6.1	10.1	6.9	6.1	5.9	6.1	5.9	4.7	6.6	8.1	4.7	3.8	4.2	4.2	6.1	4.3	5.3	8.1	4.5	6.6	4.2	8.2	5.5	4.6	5.9	3.5	4.8	4.8	6.4	3.6
TTC32	29.9	24.8	33.3	15.7	12.1	15.5	11.2	29.2	14	18	11.9	9.8	23.8	30.8	24.4	40.9	9.7	10.4	14.9	27.3	9.2	23.3	9.5	9.1	14.5	11.8	10.1	12.4	15	21.4	19.4	35.5	11.2	19.6	14.3	12.4	12.8	11.3	35.7	22.1	16.5	9.7	10.2	27.7	32.4	20.5	45.7	36.7	21	17.3	20.2	18.3	32.5	33	22.2	17.4	33.1	32.7	23.2	24.4	25.9	21	12.4	22.3	20	26.4	21.9	14	21.8	20.6	21.8	22.9	17	37.3	23.5	15.8	18.2	22.9	13.7	38.5	15.8	14.6	20	26.2	14.7	21.3	16.4	36.8	29.7	36.4	17.8	14.7	20.4	20.9	18.6	8.8	24.4	25.3	32	16.9	20.1	21.4	45.7	17.9	58.7	41.4	23.6	23.4	13.2	29.8	34.9	18.3	23.1	23.6	28.6	43	29.3	34	20.8	54	32.3	25.7	21.4	41	27.7	26.6	26.6	21.4	27.6	38.5	49.6	25.5	22.7	32.1	16.3	24.9	37.8	24.5	24.2	28.9	19.8	23.1	29.8	74.3	35.4	18.2	15.5	24.7	61.4	15.8	28.4	23.3	23.4	39.1	38.5	18.7	16.5	26.2	23.9	29.3	88.7	13.9	19.6	24.6	20.1	43.8	22.7	32.2	29.8	37.5	23.3	23.8	13.7	16.3	18.5	20	14.9	28.3	28.1	16.3	20.3	18.4	8.1	13.9	16.9	13.3	34.3	24.4	7.9	27.1	10	25.6	8.7	13.7	12.5	24	25.3	18.2	12.5	30.8	10.5	8.3	38.8	27.5	5.4	33.8	7.3	10.6	18.7	33.4	37.9	40.9	16.9	30.2	28.2	31.5	19.3	17.6	27.2	18.2	19.7	17.1	27.4	21.9	22.9	18.5	19.1	27.5	16.4	27.3	44.4	21.8	14.9	23.3	18.8	21.9	18.3	18	18	21.4	14.5	29.5	13.4	19.8	14.5	21.7	19	11.4	30.5	13.8	25.8	16.4
TTC33	10.9	5.5	10.5	12.5	11.8	15.6	20.3	15.2	13.9	15.4	11.2	7.9	13.5	14.3	16.3	18.2	11.3	20.2	14.2	10.2	8.3	16.4	7.4	13.1	18.5	8.4	15.7	13.9	15.5	13.4	11.4	12.3	2.7	16.5	16.3	1.8	9.2	8.7	26.3	17.1	6.7	8.8	14.4	10.5	13.7	22.7	18.4	16.7	19.4	13.5	16	17	19.7	17.2	14.3	14.9	13.4	14.1	13.9	23.6	16.9	17	11.3	17.2	15	19.2	16.1	7.8	13.1	8.8	13.1	9.6	20	17.5	19.3	15.9	11.1	9.4	13.8	16.3	6.3	17	23.1	13.1	19	18	19.6	22.3	16.5	15.5	6.1	11.7	23.8	14.7	20.1	3.6	13.1	24	14.3	16.6	11.9	12.2	22.7	17.1	25.3	19.9	20.1	20.1	13.8	22.4	24	17.5	22.4	13.2	19.6	23.3	18.7	27.4	20	12.8	18.6	20.4	20.6	19.1	20.5	24.7	25.3	21.4	21.5	18.7	23	22.7	22.4	18.9	25.6	22.1	20.3	23.5	19.7	18.4	14.9	15.2	14.4	16.2	15	14.3	11.9	11.3	23.4	23.5	16.5	26.4	20.8	16.4	18.7	43.9	17.2	21.5	23.1	17.6	15.7	14.6	27	14	11.1	12.2	12.6	23	10.4	37.6	15.4	21	6.8	18.8	14.4	24.9	13	22.9	9.9	15.6	13.6	13.6	25	14.8	18.3	42.2	14.3	12.9	14.4	16.3	16.4	29	14.2	23.8	13.6	18.1	23.5	19.5	15.1	9.7	7.2	20.7	20.6	13.2	11.8	22	13.1	25.5	16	16.6	20.7	13.4	26.5	14.5	20.3	9.9	17.8	16.7	16	13.8	14	16.8	11.6	16.6	18.5	14.7	14.5	16.7	16.9	8.3	15.5	20.5	15.6	12.6	15.4	12.7	11.8	17.6	15.4	16	22.6	14	15.9	18.8	22.1	16.5	16.2	17.5	23.4	16.4	16.9	9.7
TTC37	70.7	66.3	65.8	45.8	59.1	60.6	69.9	42.8	60.9	78	80.3	83.4	70.9	61.8	77.7	79.6	57.7	88.3	76.5	62.8	86.6	89.9	48.8	71.2	104.1	122.4	65.1	93.8	122.8	76.1	69.1	68.1	43.5	81.8	79.1	35.9	73.2	79.6	56.2	76	62.4	83.7	80.2	63.4	104.9	89.6	87	71.1	80.5	112	54.8	93.1	127.4	61.1	103.3	86.6	70.8	69.6	64.1	101.2	67.6	79.3	71.4	51.9	68.6	105.6	64.1	70.6	76	53.6	67.7	67.6	113.2	70.5	67.1	73.2	88.9	101.6	83.6	73	67.2	72.9	70.4	86.8	79.3	78.6	108.3	86.8	72.4	63.8	41.4	70.7	78.8	69.7	80.2	38.2	92.3	71.9	78.6	89.1	81.3	58.2	102.8	92.7	98.1	62.3	74.7	78.6	46	86.8	67	52.1	91.4	76.2	86.7	99.3	58.5	99.3	88.2	71.5	95.8	68.6	85.1	50.1	109.6	73.7	80.1	49.6	92.3	75.1	76.2	85.8	85.6	85.6	60.7	65.3	66.3	115	54.9	77.9	80.3	87.9	85.5	51.2	92.4	59.7	55.8	85.8	58.5	96.8	77.2	67.9	89.8	43.4	76.7	84.3	70.8	75.5	76.2	92.5	36.4	89.6	49.6	52.4	61	28.5	66.1	54.5	32.7	48.9	32.2	70	49.1	34.4	38.2	53.4	55.5	45.8	69	37.1	76.2	57.4	102.2	32.9	47.3	47.8	33.7	87.3	62.6	36.1	65.6	68.6	47.9	79.2	87.9	54.7	39.3	35.1	115.2	60.3	29.3	46.1	45	27.5	55.2	38	47.7	39.4	80.1	57.2	59.5	45.6	71.9	60.9	72.3	67	64.1	69	62.8	65.2	69.8	63.8	75	83.8	79.6	72.5	76.5	84	81.5	58.8	87.3	89.1	44.2	67	79.1	73.6	59.4	77.4	66	48.6	91.5	60.2	56.8	82.7	68.9	80	69	86.4	60	56.4	52	52.8
TTC38	38.6	31.8	20.1	39.2	25.6	25.7	22.1	14.7	28.4	29.1	17.7	26.6	16.5	21.5	26.6	29.1	19.9	18.4	23.3	16.9	32.9	19.4	23.2	19.8	70.5	15.1	21.8	15.7	46.9	22.8	27.3	23.1	32.4	25.2	25.5	33.9	27.4	27.8	26.9	22.8	22.7	26.4	25.8	19.2	21.9	20.1	32.1	22.6	29.9	24.3	17	27	24.1	34.6	17.8	24.7	17.4	19.3	21.4	26.4	21.5	22.6	23.8	18.2	21.8	20.3	16.4	21.5	23	29.2	28.9	21.4	25.4	25.3	22.4	20.8	20.3	25.1	21.4	23.7	29.1	22.1	24.7	24.5	17.7	20.8	19.9	21.1	25.5	23.8	26.6	28.1	23.4	20.3	23.8	33.7	23.3	21.1	24.5	28.4	24.7	21.7	19.6	20.2	21.1	22.2	22.5	22.4	19.9	20.4	22.5	22.9	19.1	35.8	24.2	22.6	25.4	22.9	21.8	34.5	22.1	22.5	24.6	30.8	22.7	26.8	23.6	26.7	21.5	23.1	25.1	20.2	21	19.6	21	20.8	22.3	19.6	28.9	22.4	25.8	48.7	25.2	34.8	26	21.3	23.3	25.9	24.7	25.9	26.1	26.2	26.7	24.3	22	24.6	21.3	22.5	18.8	21	18.8	24.9	9.2	8.9	13.9	9.3	12.1	9.9	8.5	24.2	8.3	8.6	11	10.7	18.8	10.5	14.5	12.1	10.3	10.9	9.3	13.2	11.7	12.7	13.3	10.9	13.9	15.6	12.3	11.2	15	19.4	12	10.2	14.6	10.9	9.7	11.3	11.8	14	17.5	14.1	8.3	10.9	14	13.8	13	29.1	13.7	10.1	10	19.1	11	9.9	10.4	13.6	12.9	12.1	13.3	11.8	15.9	12	12.5	12.6	12.9	14.6	12	21.5	14.7	15.6	14.4	11.4	12.5	14.8	13.6	15.8	12.9	12.1	12.7	15.2	14	12.4	10.5	9	12.3	11.2	12.7	13.8	11.3	13.6	14	18.6
TTC39A	116.7	5.7	9.4	73.5	41.9	26.7	8.8	12.8	33.6	13.3	35	47.5	22	25.4	25.7	57.7	6	113.3	43.2	14.7	50.8	4.2	26.6	99.5	75.8	43.9	73.6	176.4	39.5	29.5	78.2	32.2	29.1	41.7	67.6	30.6	42.6	9.8	65.2	11.5	72.4	36	69.7	20	9.9	17.3	35.4	10.2	19.2	24.7	4.6	24.6	34.7	35.1	64.8	31.6	23.3	15.5	11.9	17.3	24.8	13.1	17	12.1	20.8	18.6	23.5	21.1	14.2	22.9	29.6	53.7	23.5	30.8	21.6	18.2	18.7	19.5	16.8	21.5	18.7	19.3	12	20.4	15.7	16.4	15.5	19.5	16.8	22.7	18.4	13.5	12.5	16.8	19	10.7	14.7	17.4	30.5	16.5	14.4	11.7	16.6	19.5	17.2	23.2	14.7	15.4	6.5	17.7	17	20.7	17.3	8	26.4	22.8	25.2	21.4	26.1	27.7	18.7	35.5	15.1	23.1	22.6	24.3	23.7	18.2	24.9	23.5	27.7	24.8	19.8	25.4	20.9	31	29.5	12.6	36.9	64.8	25.4	79.9	28.3	60.6	59.6	47.3	21.5	44	39.1	117.8	38.8	80.7	27.2	70.8	39.6	42	31.2	98.7	41.2	34	78.6	100.7	10.2	13.7	6.7	2.6	20.8	10.2	6.7	88.7	12.6	22.4	3.9	21	44.3	3.2	15.7	10.6	21.4	12.5	22	7.6	49.6	11.8	8.8	7.6	30.2	9.2	16.6	22.5	9.7	5.9	7.1	11.3	7.7	8.1	13.1	8.9	20.1	20.4	68	3.9	15.6	11.6	49.4	106.8	9.1	95	27.4	34.4	23.2	35.6	27.1	26	20.2	30	23	11.6	30.5	27.4	14.1	16.3	20.1	19.4	24.7	19.7	25.2	23.8	11.6	25.4	24.1	15.3	16.6	21.8	31.5	22.8	19.5	16.7	17.2	17.2	10.8	24.1	25.1	20.3	27	18.4	24.6	19.8	19.3	20.6	22.2	21.6
TTC39B	9.3	8.4	9.9	8	10	7.3	9.3	33.7	8.7	15.6	10.1	10.1	14.1	9.5	11.4	25.8	7.9	8.5	7.1	11.5	8.6	11.3	8.1	8.1	8.3	11.2	10.7	8.3	8.6	12	10	5.7	9.5	11	8.7	3.6	8.2	9.5	17.2	7.4	4.4	8.6	8.6	14.7	8.9	10.1	9.7	9.3	8.4	10.6	9.8	8.4	28.3	9.7	12.3	6.7	6.9	8	6.5	9.3	9.4	8.6	10.3	9.8	15.4	10.1	7.3	7.8	10	7.4	12.3	7	9.1	10.6	7.1	7.2	8.4	9.9	9	7.7	7.4	7.2	7.2	9.2	9.4	8.5	9.1	8.4	11.2	6.7	4.9	5.7	8.1	6.3	8.3	5.2	10.9	8	6.4	7.8	10.3	9.5	8.3	8.9	7.6	8.9	9.2	9.1	9.8	10.9	12	7.3	7.9	10.5	7.9	9.2	5.2	9.8	7.4	13.2	8.1	7.9	7.2	7.6	8.5	8.4	8.1	7.5	7.7	9.5	7.4	10.7	8.2	12.3	9.7	11.1	9.5	8.7	6.4	11.3	7.6	11.3	11	16.2	14.2	10	12.7	13.1	20.8	16.1	9.2	11.4	9.9	8.6	10.2	14.9	10.9	8.8	17.5	7.4	18	11.2	14	16.8	5.7	10.6	4.6	4.5	5.3	4.6	5.7	7.8	5.9	5.2	4.1	5.9	4.3	6.1	7.4	6.1	11.1	5.6	3.6	20.4	5.4	4.9	4.7	5.1	4.5	6	5.9	3.1	5.2	4.8	11.9	7.5	3.9	6	4.4	5.4	2.7	4.5	23.8	5.9	5.2	4.8	6.1	12.1	6.6	6.1	5.1	5.5	4.8	6.1	3.7	5	5.3	4.3	4.9	3.7	4.9	3.5	5.6	5.6	5	4.9	6.3	5.2	3.9	5.5	5.3	4.3	6.6	5.3	3.4	5.8	4.7	4.3	7.5	5.4	6.7	4.3	5.7	5.4	4.6	4.6	4.7	3.9	7.4	5.3	3.3	4.6
TTC39C	12.6	17.8	13	14.3	29.5	31	6.3	35.4	29.1	13.3	20.5	33.3	14.5	17	30.8	15.3	25.1	23.9	17.6	14.6	22.6	18	30.5	28.1	15.1	19.6	44.7	20.3	16.7	16.8	25.3	19	14.6	10.5	15.2	21.1	5.3	18.7	16.9	14.7	18.9	11.4	21.7	11.2	10.3	14.5	8.1	16.4	7.7	10.7	14.7	11.1	24.2	6.2	17.8	23.2	12.6	10.7	7.9	16.9	14.5	18.1	12.6	13.1	15.3	11.3	10.3	15.8	11.5	16.6	18.5	20.4	12.3	20.5	15.8	12.6	14.1	14.5	15.8	12	17.7	6.4	8.8	10.8	10.7	9.6	11.1	10.8	17.3	15.1	10.7	7	10.6	9.8	11.3	18	14.3	11.7	20.9	6.2	14.2	9.5	7.6	12.9	9.2	8.4	11.2	9.5	8.1	11.8	13.9	9.9	9.1	30.5	11.9	12.8	10.3	8.5	10.4	20.8	10.1	11.1	9	8.6	10.7	8.9	7.6	7.9	12.4	13	10	9.7	11.2	8.3	7.8	10	7.9	9.6	14.8	19.8	20.7	13.2	7.7	10	11.3	22	11.6	12.9	15.6	27	19	17.3	11.9	18.9	13.2	9.7	10.7	12	11.7	17.6	15.4	16.5	25.4	14	22.8	14.5	6.8	5.6	11.6	49.1	10.1	13.9	6.9	20	27	25.2	13.5	10.3	18.6	14.5	13.1	13.7	20.3	27	12.6	14	31.2	10.6	26.7	19	14.9	8.9	7.4	12.4	4.7	19	31.8	15.7	6	11	10	9.9	32.9	12.3	39.4	36.3	10.4	16	5.3	9.7	4	5.4	5.4	6.7	6.2	6	6.7	7.2	5.8	6.4	6.7	11.2	8.1	8.6	7.8	7.6	9.4	6.4	6.7	7.1	5.8	6.7	9.8	10.9	10.6	9.6	8.3	5.7	6.3	6.3	4.3	6.9	6.2	6.3	5.1	5.1	6.4	6.1	5.6	6.2	5.2	9.7
TTC4	24.5	26	27.2	35.6	34.5	31.5	31.4	70.6	27.8	32	30.4	27	30.4	23.5	31.8	34.2	45.8	37.9	26.7	31	35.4	34.5	27.4	33.2	26	23.4	26.5	44.1	27.4	25.3	38.3	49.6	36.5	21.1	36.5	27.2	29	25.4	26.5	26.1	33.3	20.1	28.2	32.5	18.6	21.8	24	26.1	23.2	25.4	16.1	23	24.9	29.7	33.1	27.6	21.4	24	24.2	24	23.6	24.5	24.8	32.5	31.3	28.2	24.2	26.5	33.2	29.1	30.2	35.3	22.2	27.8	22.1	25.7	28.4	25.9	23.4	24.2	25.9	22.8	16.9	23.3	31.6	21.3	21.1	23.1	28.7	23.6	17.6	22.5	18	21.7	20.2	28.9	17.1	18.4	21.2	18.8	25.9	36.3	25.3	24.9	24.5	20.5	22.5	22.7	25.4	21.4	24	22	23	27.2	21.2	21.5	22.7	24.1	23.9	29.4	22.7	24	22.2	23.2	20.5	21.9	22.1	30.8	26.2	23.9	18.3	24.8	21	20.4	27.1	20	26.9	21.6	18.4	24.9	36.3	23.8	32.9	25.9	47.4	42	36.8	23.1	77.4	24.4	23.9	59.8	28.3	20.5	28.1	23.3	32.1	37	27.4	33.9	34.6	67	37	65.9	37.3	36.1	24	44.5	32.4	40.7	27.5	51	26	27.2	33.4	37.3	31.2	41.2	50.5	31.2	46.3	38.3	39.5	23	37.4	41.6	113.1	30.2	39.7	28.1	35.7	80.9	27.2	49.2	22.8	43.9	48.9	30.9	24.3	46.8	24.6	39.6	37.5	34.1	40.1	42.7	36.1	20.2	30	39.2	29.2	29.4	31.5	28.5	29	29.7	36.6	24.5	32.1	20.8	31.4	26.6	39.7	27.9	25	27.8	25.5	27.9	25.1	31.9	28.8	28.2	50.4	34.1	27.4	31.6	30.9	31.5	30.7	28.4	35.3	27.8	27.8	24.7	31	26.6	30.8	26	32.6	35.5	31	30.1
TTC5	16.6	30.2	17.7	9.3	9.2	8.8	30.9	10.5	8.7	13	18.4	14.6	13.6	22.4	10.3	10.5	22.2	31.3	15.6	19.2	10.5	16.3	15.6	12	19.9	16.4	20.2	34.4	19.6	20	13.7	10.1	15.5	13.4	11.6	14.5	18.9	15	19.9	15.7	7.4	12.4	24.9	12.4	16.5	17.1	24.3	22.5	20.6	16.4	17.1	15.7	22.5	16.2	14.1	11.8	22.5	25.1	18.7	10.8	10.9	13.6	16.2	7.9	10.1	7.1	18.6	11.9	14.2	10	8.9	24.4	21.1	12.4	21.6	16.3	14.5	10.1	16.3	17.1	13.4	14	19	8.9	15.9	16.8	17.1	25.2	14	10	16.4	14.9	17	14.9	15.7	16.4	13.4	21.5	10.7	17.3	14.9	9.4	16.5	18.9	23.4	24.1	12.4	20.1	14.6	16.9	17.6	19.2	20.6	18.8	29.5	22.6	27.3	23.7	19.2	7.2	21.2	24.3	23.3	22.3	12.2	29.7	26.9	26.4	26.9	26.2	26.1	21.6	23.4	26.1	20.6	23.2	24	29.7	33.9	23.6	23.8	18.8	24.3	48.1	34	32.8	35.9	17.4	32.8	17.7	31.2	24.6	22.9	30.1	20.3	32.5	31	38.2	27.3	22.1	21.7	34.2	42.1	20.6	18.5	27.3	23.4	19.8	35.9	24	19.2	23.7	31.1	29.7	21	24.1	19.2	55.3	23.6	24.8	29.1	32.4	21.1	31.6	27.7	34.5	36.2	28.7	25.5	71.2	19.7	24.8	23.1	25.9	23.3	55.3	24.3	24.9	21.5	27.8	27.4	19.3	42.3	33.3	22.1	24.8	50.4	21.5	24.8	20.2	25.1	16.9	22.5	21.5	25.9	21.7	25.2	22.5	24.5	20.7	17.4	28	21.1	29.9	23.2	20.3	24	26.9	24.2	20.2	23.2	24.6	21.6	22.8	21.7	16.5	19.2	17	23.1	28.1	16.9	27.9	19.8	24.1	14.9	23.6	20.1	21.3	21.2	20.4	29	20.4
TTC7A	35.2	27.3	30.2	15.2	16.2	21.4	20.1	17.4	22.5	24.1	19.3	25.5	21.7	28.6	18.8	21.5	20.8	26.5	13.7	15.3	21.7	24.9	34	24.6	24.5	22.6	21	17.6	11.9	17.7	16.5	18.3	30.9	25.1	15.9	36.7	24.8	31.6	22.5	31.2	14.5	24.3	15.5	21.9	19.8	22.1	18.8	20.6	30.6	24.1	25.9	19	17.4	28.3	22.1	26.3	34.4	30.4	30.5	22.5	28.2	21.5	21.1	23.8	32	39	28.7	42.4	30.8	43.4	34.8	29.3	33.4	35.5	30.5	40.7	38.8	44.1	36.4	36	41.1	32.7	32.1	41.4	31.8	31.5	32.2	30.2	23.1	28.1	29.7	34.8	26.4	38.9	47.5	48.1	27.4	33.2	24.4	27.8	38.5	29.4	25.1	27.7	25.8	29.4	31.9	28.9	27.2	27.9	29.3	30.1	37.8	27.4	31.7	24.7	34.1	29.7	28.9	59.8	27.8	40.8	27.7	29.1	36.7	38.4	31	32.6	38.2	36.7	34.4	34.4	27.8	36.5	32	35	31.2	28.2	21.2	19.7	26.4	22.4	19.7	18.6	25.5	29	10.4	19.9	28.1	29.2	20.2	23.1	24	20.5	23	16.9	16.7	20.2	17.4	16.3	25.9	15.6	15	14	29.6	15.1	20.3	22.2	18.6	22.2	15.1	16.8	24.8	21.4	14.4	17.1	20.1	18.1	17.9	28.4	41	23.2	15.5	23.4	17.1	14.6	18.9	21.1	22.2	17.9	20	13.5	17.5	15.6	15.8	11.1	16	19.8	14.2	15.2	24	13.3	14.6	14.4	20.3	28.2	24.4	25.6	30	40.3	34.8	31.1	29.4	30.1	29.7	31.8	28.9	25.5	35.1	35	26.1	31	27.3	32.5	47.2	22.9	26.2	31.7	36.8	33.9	32.4	36.5	18.7	35.8	23.7	28.6	47.2	27.8	30.3	33.2	27	31	32.7	36.6	28.3	29.5	24	24.5	27.1	28.8	33.9	18.2
TTC7B	7.5	16.3	32.2	14.4	24.2	21.1	13.2	39.7	16	20.1	26.9	32.1	29.4	25.8	21.6	15.9	15.1	11.1	17.2	20.4	19.7	32.7	26.4	17.2	5	20.4	21.6	24.2	7.9	13.8	21.2	21.3	38.2	17.9	17.6	15.5	15.1	24.9	25	20.1	15.1	23.3	34.6	30.8	40.9	29.6	13.7	42	14.5	25.5	26.9	21.8	11.5	4.5	16.6	10.1	30.3	30.8	38.4	48.4	37	42	39.4	45.9	33.6	46.6	35.2	32.8	40.2	25	36.3	35.6	21.5	20.8	27.3	34.9	28	30.1	26.1	29.5	32.2	35.7	43.3	39.2	29.5	33.2	30.3	28.9	35.9	38.4	25	35.9	35	37.6	41.6	28.7	32.7	35.5	30.1	36.1	34.4	46.9	33.7	27.6	38.6	31.2	38.7	50.7	47.8	29	22.5	23.7	30.5	68.6	37.8	45.9	31.1	44.5	37.9	47.6	48.9	32.4	63.1	37.5	49.8	39.9	42.6	33.5	33.8	39.3	35.8	40.1	39.3	36.2	32	36.3	36.9	54.6	22.7	27.4	10.6	22.5	7.6	10.1	21.8	26.4	20.2	26.8	19.7	14.8	27.2	12.6	12	18.7	21.1	11.2	17.9	15.6	20.1	20.1	11.4	23.5	25.7	15.5	16.9	17.4	13.6	4.4	37.6	12	25.6	18.2	7.9	15.4	10.9	14.4	16.6	23.9	7.5	26.5	29.1	33.4	25.4	29.1	13.2	26	7.7	12.8	15.4	12.6	26.7	20.9	32.1	46.8	17.8	42.4	20.8	25.9	29.7	23.7	16.9	17.9	46.1	25.1	10.8	10	52.6	4	26.8	32.2	27.5	35.6	31.7	30.5	15.4	28.5	32.9	27.8	27.2	26	35.9	14.2	20.6	21.5	41.5	37.4	26.9	33.3	34.6	33.2	21.9	28.7	22.8	34.5	24.8	28.5	32.9	26.8	46.7	30.3	46.5	28.1	39.5	31.7	27.6	37.5	50.6	37.2	27.6	36.8	27.8	30.5
TTC8	27.9	56.8	30.9	47.9	42.4	18.6	69.4	42.7	40.2	52.7	43.8	41.7	35.6	26.6	31.4	53.9	31.8	28.5	37.9	54.3	33	42.5	26.6	25.4	22	39.5	47.5	51.8	35.6	29.6	43.4	77.7	30.9	29.3	45.1	13.6	46.6	23.9	41.5	29.1	39	37.6	55	42.1	39.6	34.1	47.9	32.4	27.4	34.2	25.9	58.5	46	58	24.2	22.1	21.3	28.2	15.5	22.3	28.7	28.9	25.9	15.7	28.7	23.2	28.3	27.3	27.9	12	27.9	62.8	29	33	37.4	25.2	31.1	21.4	24.1	19.6	15.7	20	25.1	15.2	26.6	21	21	24.5	28.9	25.4	18.9	24.5	28.7	26.3	27.8	15.7	26.4	32.2	36.3	17.6	26.3	14.3	26.1	31.5	32.5	25.8	19.8	25.7	9.6	31.2	24.8	27.8	34.5	36.9	23.5	32.5	19.9	21.2	21	21.9	23.7	24	18.8	17.7	31.4	23.9	21.5	17.8	26.8	21.3	21.3	21.6	27.9	31.2	11.8	25.1	18.3	29.1	21.8	42.6	52.7	28.6	36.5	26	51.7	37	47.2	34.6	33.1	17.6	27.2	38.7	33.4	30.2	32.1	20.1	49.6	42.3	34.1	37.4	30.8	35.2	22.1	13	21	13.8	44	26.5	26.1	38.4	23.6	21	24.8	49.7	26.3	24.4	24.5	47.6	9.7	33.1	15.7	38.9	55.4	37.4	47.1	23.3	41.1	26.5	31.9	22	35.5	25.8	36.5	16	40	36.4	26	29.6	33.1	34.4	17.2	36	23.5	41.5	37.2	31	41.9	28	25.6	29.8	19	27.8	20.5	24.1	22.3	36.7	26.6	20.3	24.5	23.4	22.9	27.7	36.2	31.5	25	24.9	28.6	27.6	22.5	31.8	28.3	25.8	10.3	29.5	25.2	29.2	20.9	18.1	22.8	23.8	15.3	24.4	22.2	27.1	13.7	24.5	23.4	22.8	17.6	20.2	21.8	34.4
TTC9	26.5	18.7	12.2	11.5	14.2	14.9	41	9.3	20.5	18.8	18.7	16.4	9.7	15.5	17.9	13	15.5	12.4	21.4	15.8	17.5	11.3	13.6	15.7	33	7.7	19.3	11.9	13.8	38.4	15.4	24.9	18.5	22.8	22.5	21.4	32.8	10.8	67.3	20.8	11.6	16.8	28.3	14.8	15.7	17.4	33.6	27.4	12.2	17.6	22.6	21.9	27.1	17.2	11.9	9.9	13.4	13.8	13.5	11.7	11.8	13	16	10.2	9.5	15.5	12.8	12.2	12.3	13.1	12.4	19.2	12.9	15.7	15.7	12.7	11.7	12.1	16	13.1	10.7	17.4	19.8	14.3	12.4	12.7	13.3	10.4	13.9	13.2	15.7	13.6	16.9	18.1	18.9	13.4	14.1	17.8	10.5	17.4	18.5	13.4	15.7	20.6	15	19.7	14.8	18.4	17	14.4	20.2	14	12.7	18.3	15.4	11.2	17.7	11.8	13.3	13.9	12.5	10.6	17.2	13	13.4	12.8	13.8	14.2	11.6	12.9	13.3	13.1	18.3	12.3	14	12.3	13	16.1	23.9	12.7	20.5	9.8	13.8	30.8	20.1	14.2	15.4	24.9	16.6	15	13.9	11.9	24	20.2	73.3	20.5	26.8	15.6	15	26.2	34.7	142.6	11.3	10.2	18.8	20.6	15.6	10.9	17.7	14.3	17.4	12.2	47.8	31.1	10.9	31.6	17.5	31.9	11.2	18.9	10.1	17.5	12.1	30.1	31.9	10.6	59.4	38	19.1	47.2	12.5	8	10.9	10.6	21.9	29.3	13.6	11	15.1	16.5	32.1	13.8	39.5	19.9	11.5	10.6	35.6	29.2	11.5	14.6	10.5	13.2	15.2	13.5	10.5	16.5	13.2	11.8	13.7	9.9	13.4	11.3	14.6	11.9	11	12	12.1	11.3	12.8	12.9	12.9	11	14.4	13.6	16.5	13.5	12	12.6	12.8	14.9	13.6	9.3	11.3	13.5	10.1	10.3	14.1	12.4	11.7	14.1	11.6	12.5
TTC9C	15.5	18.7	13.6	12.7	19.9	14.9	27.8	26.3	21.4	20.8	17.1	18.7	18.2	23.7	26.2	15.2	25.6	32	16.9	24.2	18.6	21.2	18.2	18.2	17.4	33.7	26.1	20.6	33.1	21.9	24.7	21.4	15.2	15.2	20.7	15.2	16.5	20.6	23.3	14.1	25.4	15.2	19.6	16.6	15.3	20.6	19.3	23.2	12.4	17.1	21.8	33	24.5	15.9	21.4	17.6	14.1	13.7	11	17.4	14.2	13.8	16.3	13	16.5	11.9	17.9	13.2	16.9	20.5	19.5	13.1	17.1	19.9	20.3	18.6	14	15.2	23.1	15.1	15.2	15	15.1	14.2	21	13.8	20.4	14.3	19.2	18.6	14.1	14.9	14.6	12.2	13.9	15	19.8	13.5	16.7	16.6	14.7	13.7	11.9	20.5	17.3	15	12.1	18.4	13.7	16.5	18.3	15.1	18.1	24	21.3	16.2	17.5	15.7	19.4	13.8	18.3	18.2	14.9	22	16.1	19	17.2	16.5	19.5	20.9	18.5	14.9	16.8	18	17.9	18.4	16.5	15	25.6	19.8	20.9	20.5	36.2	18.6	28.3	22.6	35.4	20.5	19.8	29.3	23.6	24.6	23.9	19	27.4	19.1	27.8	16.4	22.4	19.5	17.3	30	29.8	44.3	22.9	29	30.6	22.2	29.3	37.1	36.3	16.2	30.8	36.2	20.8	18	28.7	20.3	32.4	24	14.8	28.9	28.4	16.6	21.8	15.5	22.2	26.2	42.6	37.3	22.7	19.7	26.2	29.8	25.1	35.2	29.6	35.8	27.7	30.4	41.2	23.1	28	40	26.4	23.6	44.1	16.8	19.1	30.9	14.7	28.1	18.5	15.1	18	22.1	19.6	13.9	23.9	16	16.9	13.2	19	13.1	15.9	18.2	18.6	18.4	19.5	20.8	14.6	18.1	22.2	22.6	27.4	24.5	12.3	14.9	13.7	13.8	17.2	15.3	19	17.2	16	13.9	15.9	23.4	20.2	18.6	18.8	34.2
TTF1	41.5	32	68.1	20.1	23.4	31.5	24.8	42.4	36.2	41.1	32.5	50.1	40.7	42.4	40.8	73.3	16.5	11.5	27.5	87.2	34.4	49.6	43.2	25.6	12.5	31	31.6	24.2	28.5	36.2	20.4	28	51.1	16.8	23.6	54.2	20	53	17.7	25.2	22.9	24.5	29.2	46.7	24.2	30.5	26.5	23.2	21.9	28.1	28.5	17.3	32.1	65.1	33.6	31.4	40.2	29.2	34	20.9	25.1	23.2	39.2	22.1	25.6	19.5	37.6	41.7	46.4	78.1	35.6	26.4	36.3	41.1	18.5	28.1	43	65.6	44.8	38.8	67	20.4	18.9	47.9	29.9	32	40.9	22.7	30.5	27.2	18.6	23.9	19.6	18.1	22.6	45.8	15.6	17.4	27	36.3	54.5	48.2	38.2	27.2	33.2	25.3	15.2	20.7	14.9	19.8	25.5	19.3	26	33.1	31.5	39.8	37.7	34.3	29.7	122.4	33	38.9	30.6	35.1	62.4	40.7	34.8	47.9	38.9	37.6	41.3	33.3	44.5	43.5	32.6	37.5	35.2	39.5	30.4	34.3	38.1	35.6	48	70.4	46.3	47.5	100	75.3	36.9	41.6	40.4	24.7	33.4	34.3	36.6	39.1	71.4	55.5	36.8	36.1	40	87.7	48.5	47	38.5	55.6	21.5	39.5	52.8	35.2	34.3	31.8	40	77.8	25.2	35.4	26.2	30	37.3	47.7	25.5	25.4	25.2	23.7	31	32.5	28.4	22.9	28.4	67.4	24.5	40.3	28.7	22.9	80.9	65.1	36.7	44	30.9	32.6	33.3	22.1	56.8	19.8	20.8	30.7	31.4	21.4	33.6	37	33.8	25.5	30.1	55	36.6	50.7	36.8	30.3	42.1	29.5	30.7	38.9	55.4	50	28.3	35.1	20.4	49.7	52.8	62.7	66.9	34.6	37	65.5	21.5	33.1	55	26	32	29.5	31.6	48.5	24.3	33.1	17.3	39	23	29.7	35.5	25.1	30.5	20.3
TTI1	15.5	20.5	17.2	26	37	19.2	30.9	28.4	20.5	28	21.7	18	20.3	18.1	17.7	36.2	12.9	14.6	30.3	38.2	14.8	17.3	21.6	24.6	13.9	29	24.4	31.5	19.5	13.1	22	46.3	23.1	13.6	22.3	21.9	22.2	26	20.6	12.5	30.9	19	11.8	25.2	17.3	10.8	14.2	10.9	24.4	25.8	15.3	18	6.5	21.2	21.3	19.3	17.4	15.6	17.6	20.9	21.4	21.8	14.9	15.6	19.5	25.1	19.5	17.4	20.3	24.6	23.9	28.8	13.4	21.7	11.3	15.4	17.7	24	16.3	18.5	18.2	12.1	12.9	20.6	14.3	13.8	14.3	13.8	18.7	15	7.6	12.5	12.5	12.7	20.5	18.9	15.2	10.3	16.9	9.4	15	21.6	13.2	12.9	13.6	11.2	14.9	12.7	12.2	12.4	10	8.5	13	16	17.4	18.9	13	20.1	19	29.1	18.1	17.2	18.1	16.2	20.9	18.3	16.3	16.9	19	14.3	17	13.8	17.2	15.6	15.5	13.4	16.4	19.4	18.5	16.9	17.1	27.2	28.7	31.5	30.8	27.3	36.4	49.1	20.3	24.8	15.8	13.8	18.5	19.8	24.4	26.4	19.2	45.6	18	25.5	26.4	26.8	20.6	43.9	22.9	21.5	156.5	25.4	31.9	41.3	25.1	17.9	38.3	36.3	15	30.6	18.6	29.7	18.8	21.8	28.9	24	19.9	29.2	27.3	47.1	46.6	25.9	31.9	27.4	28.7	45.2	17.3	25	52.2	34	30.9	37.2	19	32.1	17.4	23.1	17.9	21	24.4	37.2	13.3	23.5	19.1	16	16.8	16.3	19.6	23.6	17	16.5	15.1	19.3	12.5	17.4	17.6	15.9	18.2	18.4	15.6	17.1	17.3	18.9	14.8	16.4	19.8	19.9	20.6	18.6	17.4	21.2	20.5	19.7	15.4	12.1	14.8	16.3	17	17.5	17	17.3	17.2	17.8	16.5	12.8	14.5	13.8
TTI2	18.1	12.2	10.5	21.4	10.9	14.7	16.2	12	17.4	14.2	11.9	20.4	11.1	19.5	17.7	17	17.9	15.4	20.3	19.1	15.6	15.9	14.2	12.7	16.3	16.4	19.1	10.8	20	14.3	16.5	12.2	13.7	16.4	13.7	11.6	10.1	15.1	12.2	10.7	9.3	11.7	21.9	12.7	13	14.8	11.3	15.9	9	12.7	12.7	14.2	14.9	16.3	23.7	9.7	13	11.7	12.9	15.4	13.4	14.8	16	13.5	15.9	15.3	13.8	11.9	15.6	17.4	18.9	11.1	15.2	14.3	13.2	14.5	13	13.6	15.8	14.9	16.6	13.3	14.8	12.6	14.7	13.8	16.8	14.2	14.7	13.5	13.4	14	13.2	9.9	14	16.6	13.4	12.7	12.4	15.6	17.1	17.1	12.4	16	15.5	15.6	11.9	13.7	12.3	11.4	13.5	11.8	15.5	17	15.5	14.3	16.2	14.3	14.5	16.3	14.1	16.5	15.7	15.1	15	15.5	13.8	13.2	13.2	14.6	14.7	15.8	13.2	15.3	16.2	14	14.7	14.7	8.4	15.6	11.4	16.9	22.5	16.9	20.5	17.2	13.2	11.4	15.5	16.1	13.5	8.4	11.5	15.1	12.9	9.7	12	17.6	15.3	15	7.9	21	49.6	28.7	13.6	31	15.4	25.7	23.2	13.9	12	23.7	10.1	12.8	14	12.2	13.2	29.8	18.6	14.4	19	15.5	25.6	11.9	9.6	12.1	24.1	14.9	13.4	20.3	12.3	15.9	14.1	10.4	16	18	14.5	22.3	13.9	16.5	15.5	12.8	13.9	25.6	22.1	16.2	13.7	12.7	14.4	16	20.2	12.8	13.4	11.7	14.3	15.8	14.5	11.8	13.8	12.1	13.4	11.8	11.3	13	13.6	13.2	13.4	12.4	17.4	13.9	10	16.1	17.9	15.3	15.3	13.3	13	10.9	13.9	11.8	11.3	10.2	13.7	17.1	13.3	11.5	15.1	16.5	13.3	19.1	17.3	17.6
TTK	2.3	2.6	3.5	4	18.5	2.4	33.7	28.6	5.3	10.6	2.5	3	7.2	1.9	2.8	123.6	15	2.6	25.8	34.3	1.7	13.6	8.4	5.5	8.6	7.1	8.9	3.6	52	5.3	6.3	5.4	5.1	4.3	5.2	2.6	23.5	21.6	54.8	3.6	6.7	2	2.4	11.4	3.3	4.2	2.6	3.6	1.9	4.2	9.7	3.6	1.5	1.5	31.5	2.8	1.5	1.7	1.7	1.7	1.8	1.3	2.4	1.3	3.1	1.8	1.5	2.2	1.7	2.1	2.4	7.5	2.8	3.5	1.8	1.6	1.7	3	2.7	1.2	1.9	1.6	1.7	1.5	1.7	1.5	3.3	2.5	1.5	1.6	2	1.5	1.5	1.6	1.7	1.8	3.4	2.2	1.5	1.8	8.8	1.9	1.5	3.8	1.7	1.8	1.8	1.9	1.7	2.2	1.7	1.7	1.7	3.6	2	2.1	1.5	1.7	1.3	2.4	1.5	1.8	1.4	1.7	1.8	1.2	2	1.3	1.4	1.9	1.3	1.7	2.1	2	1.4	2.1	1.7	1.6	4.2	3.8	3.9	7.2	20.2	23.8	56.6	2.4	43	11.2	11.7	4.5	3.8	5.4	4.3	2.5	18.9	9.6	11.7	23.6	2.4	15.5	27.2	19	46.4	91.8	5.2	75.6	10.5	52.8	48.4	41.9	53.7	67.8	9	5.6	16	19.1	24.2	28.2	51.5	16	42.7	20.2	21.5	65.7	11.7	110.1	60.1	15.9	18.2	61.2	19.5	84.2	26.1	52.7	20.3	60.9	59.6	40.6	14.7	14.6	4.2	12.5	39.7	41.9	3.3	23.3	31	13.8	2	3.2	2.3	2.8	2.4	2.5	1.7	2.6	1.7	2.3	2.2	2.1	2.2	2.5	2.2	2.5	2.9	2.5	2.1	2.3	2	3.8	2.2	2.6	2	3.3	3	3.1	2.8	2.5	2.1	1.9	2.5	2.5	2.1	2.7	2	2.9	1.9	3	2.5	2.1	1.8	3.1
TTL	17.9	15.4	39	16.8	25.6	32.3	23.8	54.5	34.4	31.8	29	19.8	25.4	25.8	31.1	36.1	40	28.7	24.7	22.5	18.1	36.9	33.8	19	14.1	21.6	28.2	21.8	32.1	15.2	31.4	37.2	44.7	20.9	15.8	24.1	28.4	36.2	44.1	22.3	34.1	28.5	15.1	26.1	24.5	45	10.2	29	14.7	21.2	21.2	18.5	18.3	15	40.8	31.2	34.6	30.5	39.3	39.4	39.9	43.7	42.1	32.4	44.8	52.7	26.6	29.4	38.1	38.3	42.5	20.2	32.9	32.9	30.8	38.9	33.5	36.9	32.8	33.7	43.7	39.5	42.8	33.3	30.8	47.2	38	38.6	43.7	45.1	29.2	51.1	34.8	31.7	38.5	41.7	27.6	33.9	34.6	31.7	35.6	33.1	37.8	43.2	33.6	33.6	25.3	32.7	33.4	33.2	24	31.2	37.6	64.7	25.9	43.9	35.8	63.2	42	65.1	41.2	39.8	29	26.4	47.6	33.9	48.7	36.4	37	41.9	40.3	38.1	39.2	31.7	30	32.9	33.8	34.5	30.6	33.4	21.4	31.9	20.8	23.3	31.2	24.7	18.4	40.4	21.9	15.3	24.8	19.5	29.9	18.7	22.2	22.4	26.6	40.3	15.6	28.2	37.4	33.5	72.7	68.3	33.6	67.1	26.3	56.2	60.9	39.6	75.8	100.2	63	26.6	32.2	101.6	42.1	64.1	57.9	71.8	98.6	92.9	26.4	91.5	65.3	62.2	117.1	45.3	42.8	76.3	99	77.9	68.4	77	34.4	129.5	28.7	81	47.9	52.5	41	57.1	47	57.6	30.3	52.9	45.7	26.5	47.5	54.7	35.6	34.7	35	36.2	29	27.1	45.9	57.4	28.8	54.2	49.5	33.3	32.7	33.5	62.3	45.3	35.6	36.2	63.2	43.7	27.6	57.8	36.3	45.7	51.3	36.2	48.9	44.2	51.2	40.1	61.8	25.7	43.2	41.3	35.8	49.9	55.1	49.5	34.3	45.5	43	39.9
TTLL1	15.6	21.2	19.1	30.1	15.2	9.8	13.3	12.2	18.3	19.2	15.5	19.9	10.4	18.1	15.9	10.7	23.8	18	26.5	21.6	20.8	17.7	26.1	16.2	25.4	19.3	20.6	17	15.5	16.6	22.1	19.9	18.3	11.8	21.1	24.2	18.8	14.4	21.9	21.9	15	20.4	19.6	13.5	15.6	18.5	22.5	19.6	19.6	17.3	12.6	19.5	11.9	17.6	16.5	20.2	16.9	18.6	15.7	13.7	15.5	14.1	15.1	6.5	11.6	14.2	14	14.9	14.3	15.2	14.7	23	18.9	12.9	27.2	28	19.9	22.4	19.5	18.1	23.6	16.6	20.4	17.3	15.9	22.8	18.9	17.6	12.7	14.9	17.8	17.1	18.8	16.7	19.2	22	12.9	16.5	10.8	24	22.2	12.1	14.1	16.5	18	23.2	14.9	15.5	9.6	18.1	16.2	20.7	23.9	18	14.6	18.3	12.9	17.4	11.7	18.8	14	15.5	15.3	13.4	11.4	14	14.8	9.6	13.3	15.6	15.6	11.7	14.7	16.8	7.8	12.5	13	15.3	16.3	14.4	12.8	9	16.4	13.7	16.8	17.1	18.9	10.4	9	10.8	14.7	16.2	16	18.9	12.4	20.4	16	26.7	12.9	11.7	8.3	15.1	11.6	5.3	11.2	15.1	9.7	7.3	15.7	7.2	15.9	10.9	9.3	10.6	11.4	8.2	8.8	15.7	12.1	10.7	21.4	11.5	12.7	17.1	12.3	55.8	8.4	9.8	10.6	4.9	12.8	42.2	13.7	20.8	7.4	19.6	21.1	17	14.8	18	10.7	12.3	8	16.3	17.2	7.5	14.6	9.2	13.5	13.4	9	9.7	12.4	12.7	11.5	14.7	11.2	12.7	17.8	13.2	11.3	15.1	15	12.2	9.7	12.3	10.6	12.7	14.4	10.6	9.3	12.6	4.8	10.5	8.9	11.4	12	9	13.5	15.7	8.2	13.3	12	14	11.1	13.3	11	12.1	5.7	10	14	19.2
TTLL10	9.7	11.6	14.5	7.7	8.8	10.6	13	8.6	8.7	8.7	11	8.7	9.6	9.5	8.3	9.5	12	13.8	10.8	10.8	10.4	9.5	11.3	10.3	10.5	11	10.9	13.2	11.7	10.4	6	7.7	14.9	9.7	9.9	16.8	10.6	12.8	9.6	9.4	9.5	16.6	8.1	8.3	12.6	7.8	10	9.7	10.5	10.3	12.8	10.2	12.3	10.4	9.2	10.7	10.1	11	12	10.5	8	8.1	8.7	7	10	8.7	8.3	10.4	11.4	8.5	7.6	13.3	13.5	7.5	10.5	10	10.8	10.8	9.5	9.4	11.9	11.1	9.1	9.4	9.4	10.6	9.6	12.5	7.3	8	16.9	12.6	10.9	10.3	8.4	20.1	9.5	8.9	8.7	12.5	8	8.8	11	9.6	9	10.5	9	9.6	13.6	9.3	12	10.2	10.8	11	7.4	7	6.8	6.1	7	7.5	6.9	6.3	7.9	6.4	5	7.9	8	7.9	6.9	6.9	5.1	6.6	5.4	6.1	8.1	6.1	7.4	5.7	6.2	7.4	7.5	7.3	7.7	6.2	6.9	8.3	7	7.8	7.8	7.7	6.2	8.2	8.3	6.2	7.3	8.1	7	6.4	7.2	6.2	6.5	6	4	4.5	3.1	5.4	4.4	4.3	4.7	3.3	4.3	4.1	4.4	3.9	4	4.7	4.2	3.6	4.8	4.2	3.4	3.4	3.7	4.2	4	3.5	3.1	4	3.5	3.7	3.7	3.3	3.7	4.4	4	4.1	3.5	4.1	4.1	4.9	4.2	3.6	4.5	3	4.3	3.3	4.9	4.3	3.3	3.9	3.4	5.5	4	3.6	3.8	4.8	4.1	4.3	4.3	4.4	4.3	4.1	4	4.2	3.5	3.6	3.5	3.4	4	4	5	3.4	3.4	3.5	5.1	4.2	3.3	3.5	4.2	4.5	4.1	4.5	3.4	3.7	4.5	2.6	3.3	4.4	3.6	3.5	3.9	6.4
TTLL11	9.7	13.5	18.2	11.8	12	12.2	13.3	10.3	10.6	10.5	11.7	11.4	9.1	13.8	10.4	16.6	12	11.7	8.3	20.1	14.9	14.7	11.5	12	7.5	12.5	14.6	11.8	12	10.7	12.7	18.4	14.7	9.7	12.5	11.8	9.9	12.9	7.7	12.5	12.9	13.8	8.3	10.2	12.5	8.4	9	10.6	10	10.4	10.3	7.7	12.5	19.3	8.7	10.6	13.4	12.2	12.8	13.1	12.7	12.7	13.5	10.8	11.5	13.3	14.5	12.6	12.2	16.6	12.8	11.3	11	13.2	14.1	16.1	13.3	16.3	12.3	15	12.2	12.5	13.6	11.6	11.1	13.1	15.9	13.9	12.9	16.7	16.7	14.4	13.3	10.6	11.5	13.5	13.7	11.3	19.1	14.8	11.2	12.3	9.8	9.3	8.9	9.9	8.6	11.6	12.1	12	11.1	11.3	14.1	11.5	8.4	10.6	8.2	9.2	8.4	12.2	9.4	9.7	9.2	9	10.1	9.7	9.1	8.7	7.6	9.4	9	8.4	9.5	9.5	6.4	9.5	9.6	8.7	12.7	7.9	8.8	6.4	4.6	3.9	6.6	6.8	5.4	10.3	7.1	9.7	11.2	7.7	8.2	7.8	8.1	8.6	8.8	10.5	6.6	6.5	9.5	7.4	4.4	3.5	7.9	5.2	6.2	3	3.2	3.6	5.2	3.4	11	8	9.3	4.9	4	4	4.6	4.3	3.4	3.5	4.6	8.8	3.2	3.5	4.8	5	4.2	4.5	4.8	3.7	6.2	5.5	6.2	4.6	4	4.2	6.8	4	6.4	6.2	4.1	4.7	6.6	4.5	4.2	4.7	5.8	4.4	5.4	4.6	4.7	7	5.2	5.7	3.8	6.2	7.9	5.5	5.1	6.9	4.5	6.8	5.2	6.1	5.5	4.7	7.5	4.6	4.9	6.3	6.3	4.6	4.6	5	6.8	4.4	5.1	6.8	4.7	7.5	5	5.7	6.2	5.3	5.8	6.4	4.1	7.5	5.5	5.6
TTLL12	140.1	52.9	31.1	48.1	41.4	41.8	89.4	112.8	55.5	43.4	30.3	50	30.2	26.1	31	48	69.7	35.7	48	38.8	48.4	31.6	40	41.6	147.5	43.9	36	28.1	86.8	26.7	38.6	55.4	51.8	31.9	44.7	39.1	45.1	45.4	94.7	27.1	34.6	26.1	53.2	28.9	28.8	20.5	52.1	34.2	31.9	35.9	38	27.6	20.7	40.5	32.6	40.6	29.3	30.2	24.1	19.8	29.4	24.8	44.8	26.3	25.5	20.9	30.1	35.8	38.5	34.8	35.6	44.6	28.9	34.8	22.9	34.2	32.1	35.5	30.6	34.5	34.9	33.6	21.7	32.1	29.1	22.6	28.6	23.1	32.8	25.3	30.2	32.7	29.5	28.2	31	47.9	30.4	25.9	28.5	21.9	23.6	36.7	23.8	25.8	23.1	32.1	27.4	28.2	28.2	25.5	24.1	25.1	23.5	36.4	28.8	22.1	26.4	23.9	28.3	25.4	28.8	27.1	21.6	26.9	22.4	25.7	28.3	28.3	21.7	24.2	26.5	19.4	23.9	25	24.1	24.5	24.2	19.2	33.3	21.4	27.3	115.3	34.4	67.6	54	29.3	32.5	41.3	28.2	22	26.6	29.1	23.6	32.2	33.7	31.9	45.9	28.9	27	30.4	25.2	29.9	218	121.3	38.9	143.9	46.1	85	260.5	33.3	172.4	109.5	38.4	35.2	36.9	21.7	52.1	97.1	148.7	88.4	153.7	97.4	34.2	135.2	102.6	323.4	308.2	119.6	58.7	230.5	79.8	96.1	59.5	60.1	100	300.4	124.5	193.5	34.7	90.7	59.8	55.6	153.1	100.5	42.1	64.9	96.7	97.9	31.9	25.1	31.2	33.2	29.2	24.4	23.5	28.5	27.7	33.5	27.7	23.6	24.1	25.3	27.5	26.5	30.2	29.6	28.3	26	26.8	33.5	25.6	25.8	40.1	40.3	29.4	28.6	34.8	24.9	30.5	22.3	28.4	30.8	32.3	27	32.3	30.5	28.5	32.2	26.6	25.8	32.2	30.7
TTLL4	14.4	6.9	13	10.1	13.9	12.1	24.3	14.7	12.6	15.3	16.6	16	15	14.9	10.8	11	29	17.4	48.8	20.9	13.9	13.4	14.7	12.4	18.7	16.9	15.6	12.6	24.5	16.9	12.9	13.5	24.3	13.6	12.8	17.6	11.2	17	21.1	13.1	20	16	14.9	13.9	12.2	10.6	9.6	15.5	13.8	16.5	18.3	12.7	12.2	10.9	13.5	16.1	10.4	10.9	10.8	8.9	11.6	9.6	14	14.3	11.9	9.9	11.8	12	16.5	18	12.7	15.1	11.2	11.7	12.9	12.6	14.2	14.2	14.2	12.9	12.2	13.5	10.4	11.6	12.3	10.7	11.6	11.3	11	11.7	15.6	13.3	13	10.3	12	18.3	14.3	11.2	9.7	9.5	11.5	15.1	10.2	10.4	10.6	11.4	13.9	14.1	16.3	13	10.7	12.6	13.7	22.7	14.1	13.4	16	15.7	17.1	12.6	15.1	15.5	15.1	16.3	14	15.3	14.3	20	14.9	16.1	15.1	17.1	14.8	17	22.9	15.5	18.4	13.7	19.7	18	17.9	26.2	17.5	32.8	20	19.2	23.1	23.4	25.7	25.2	18.4	22.9	18.9	18.4	20.9	22.6	18.2	19.8	24.1	19.6	21.2	24	9.7	21.8	22.7	21.4	12.6	16.5	23.1	21.1	15.2	19	17	26.7	20.7	21.4	17.4	17.1	19	8.1	11.1	32.9	12.9	15.4	19.3	23	33.4	17.6	16.3	19.4	21.8	38.1	19	16.4	14.6	18.8	17.8	18.7	13.3	24.8	27.3	14.1	18.4	20.4	19.1	37.7	16.5	13.2	14.3	20.1	11.4	22.9	11.4	9.9	13.6	12.4	12.5	10.8	11.1	10.8	13.2	10	11.8	11.3	13.1	13.3	11	12.6	11.3	15.6	10	12.8	22	15.7	18.7	16.2	15.3	12.8	13	9.4	13.4	12.9	10.1	12.1	11.5	9.9	11.6	9.8	14.4	14	16.4	13.3
TTLL5	17.1	24.4	16	18.4	23.8	11.8	23.1	20.8	18.9	19.6	14.2	22.2	15.8	15.6	19.4	27.8	15.3	10.7	23.9	37.8	22	19.2	16.6	13.6	19.7	21.9	22.5	19	17.9	18.5	18.6	29.8	26.1	13.7	21.4	20.4	19.1	13.2	21.9	13.8	14.8	17.6	21.2	18.3	14.4	18.2	19	12.2	18.9	15.3	17.7	15.4	20.2	21.7	18.9	14.2	21.7	17.3	13.5	14.8	19.9	12.6	17.7	15.8	17	16.2	13.7	14.9	13.7	17.5	20.6	27.5	15	20.2	19.3	19.4	15.4	21.4	18.9	14.2	20.9	13.8	13.8	17.1	13.9	13.9	14.3	14.7	14.5	16.4	13.6	13.5	13.8	14.3	15.4	20	14	13.3	18.1	16.1	18.9	15.6	13.5	20.9	13.9	14.1	13	13.9	13.4	14.9	15.8	19.5	20	13.5	16.5	16.5	15.9	15.1	14.6	27	13.6	19.7	17.5	13.2	20.5	16	13.7	16.8	14.2	14.3	18.3	13	17.9	20.1	16.1	17.6	15.5	17.4	17.3	18.8	20	17.4	24.5	27.6	37.8	22.2	38.3	24	21.5	11.6	19.4	19.6	15.7	21.4	19.1	13.7	24.9	38.3	17.7	19.5	22	21.6	19.7	17.1	17.7	26.3	23.3	26.3	39.5	18.1	21.7	21.4	19.1	25.5	20	30.5	23.5	30.1	18.9	12	20.9	26.7	29.7	39.6	37.8	43.2	38.4	27	19.3	29.5	26.6	25.4	16.9	26.5	21.5	22.2	19.5	40	24	24.4	18.5	15.5	18.2	32	17.2	14.4	26.6	18.9	15.6	25.8	14.7	21.8	15.2	22.8	21.1	14.4	18.2	18.3	27.1	21.1	18.6	28.6	24	25.9	19.5	22.4	20.3	21.7	18.5	20.7	27.9	16.8	13.5	18.3	19.8	22	25.8	16.5	14.6	14.4	20.8	21.8	14.9	21.5	13	20.8	17.1	18.6	12.7	15.1	24.2	18.8
TTN	5.9	5.3	7.4	4.6	4.2	12.8	5.8	3.3	8.4	4.5	5.5	5.6	8.9	18.2	13.5	6.1	4.9	10.5	5.8	5.2	5	4.6	7.2	4.6	4.3	5.3	5.2	5.5	5.4	5.1	4	4.3	6.1	4.8	5.3	8.6	4.5	6	4.7	5.2	4.3	7.9	4.4	8.2	5.3	21.4	6.5	6.5	4.7	5.3	6.3	4.5	5.4	33.2	4.6	26.4	48.5	24.1	10.7	15.3	22.7	14	7.8	5.9	23.2	13.6	33.2	33.1	16.6	18.4	13.2	9	10.2	28.6	14.2	17	14.5	11	8.9	11.2	6.6	9.5	10.7	9.3	6.8	7.2	6.5	8.1	9.7	13.5	26.5	15	7.6	11.4	13.7	11.1	16.8	24.9	60.8	11.2	8.3	15.4	15.4	21.1	11.8	12.3	14.5	8	7.8	22.2	6.5	18.2	25.2	22.8	36.4	11.6	19.9	16.9	27	22.4	7.9	39	9.4	34.1	46.1	22.6	10.9	14.8	22.8	9.9	20.4	18.4	10.3	50.5	25.2	29.9	14.2	6.3	4.2	3.8	3.9	7.2	3.6	3.8	3.2	3.5	3.6	4.6	3.8	3.8	6.1	2.9	4.9	3.3	3.5	3.1	3.1	3.4	5	6.3	5.6	3.1	2.9	3.8	3.7	4	3.4	4.1	3.4	3.6	4.4	4.5	3.7	3.2	2.9	3.5	3.8	3.4	4.5	4	3.6	3.6	3.2	3.1	3.9	3.3	3.3	3.4	3.1	3.8	3.2	3.3	3.5	4.2	3.8	4	4	4.3	2.9	4.1	4	3.5	3.3	3.4	3.9	3.1	3.5	3.8	5.2	19.4	13.3	4.6	15.1	71.2	12.2	17.8	15.1	5.2	24.7	17.4	7	9.1	13.1	16.8	8.6	8.6	5.2	9.9	7.8	18.5	30.9	4.9	8.5	8.2	6.3	12.2	7.7	3.9	5.8	7.6	6.6	11.8	8.3	11.1	10.7	4.3	5.3	10.6	5	6.6	8.9	6.7
TTPAL	24.6	26.7	28.1	34.2	25.1	37.7	55	50.2	33.1	33.5	27.2	22.5	29.5	24.9	30.5	34.3	30.1	24.9	44.9	45.3	26.9	28.1	26	34.3	25.6	24.4	32.3	47.8	23.7	26.1	39	59.5	24.1	14.5	31.5	27.4	33.6	34.3	43.1	20.9	39.8	22.6	19.3	24.3	19.9	15.4	23.5	20.7	22.8	19	24.4	25.4	23	27.3	23.6	21.2	20.2	19	27.8	26.9	26.1	26.8	23.4	42	29	31.8	19.3	30.7	23.9	32.6	28.3	28.7	22.7	27.1	17.4	20.2	24.9	22.3	19.7	21.5	23.3	17.7	15.2	24.8	21.1	19.5	20.5	14.9	24.5	24.5	26.8	19.9	15.3	17	19.2	28	22.4	18.6	23.3	16.1	19	29.8	18.6	15.4	14.1	18.3	23.8	18.1	24.4	16.4	17.6	21	16.8	31.6	15.5	15.3	16.5	15.3	18.4	20.9	16.3	15	16.2	20.7	15.5	17	18.3	20.9	16.6	15.6	13.8	13.8	15.7	15.3	25	13.6	17.1	15.8	19.5	18	21.5	21.5	30.6	27.4	21.4	32.1	35.4	23.8	22.3	21	18.3	23	23.1	19.2	17.9	17.6	16.2	25.3	22.7	20.4	22.3	26.6	18.2	31.7	20.9	22	40.7	49.7	34.2	33.3	29.2	23.6	23.3	21.5	17.1	25.7	21.2	31	24.1	31.4	49.8	39.2	21.7	31.8	31.1	46.4	49.1	26.2	28.6	42.1	65.7	51.6	25.4	27.5	22.2	18.7	13.5	23.2	21.2	54.8	16.2	22.3	18.1	32.1	13	41.1	23	27.2	15.8	14.2	18.9	12.8	17.3	16	18.2	15	14.2	15.6	8.8	19.3	14.7	15.2	16.4	17	15.6	19.9	18.6	14.7	16.6	15.8	17.3	14.4	27.7	15.2	15.7	16.9	18	20.8	14.4	20.7	15.6	20.9	16	15.9	21	14.5	16.2	14.4	17	18.9	15	16.1
TTR	18.6	16	34.8	23.4	15.6	17.4	17.5	15	13.2	14.3	17.4	19.5	16.6	13.2	12.8	12.5	18.3	66.1	480.1	11.4	16.6	11.8	14.2	14.9	36.7	22.5	17.2	1286.2	13.5	19.4	14.3	14.9	26.8	18.3	13.5	24.3	18.2	15	15.2	11.4	14.7	22.5	12.8	11.3	11.8	11.1	10.8	11.8	15.4	14.5	18.9	15.8	12.3	13	12.8	12.1	16.1	17.1	23	16.1	15.6	13.7	13.2	16.8	16.4	15.8	13.7	17.5	19.9	15.4	15.4	15.9	14.8	14.4	15.4	12.4	11.9	13	13.3	13.8	14.4	14.1	16.7	16.8	17.3	14.2	13.7	15.3	15.3	12.5	24.6	20.5	13.8	12	14	18.5	16.8	14.7	12.5	24.7	13.1	15	10.3	12.3	13.9	10.9	13.5	14.2	20.7	13.9	16.5	13.4	16.3	14.6	17.6	10.8	14.9	12.4	12.9	11	19.7	13.1	18.3	17.4	7.4	14.4	15.1	21.6	14.9	15.8	11.4	12.7	11.3	13.8	14.6	12.3	13.6	13.8	11.7	15.7	15.5	23.9	13.4	17.5	17.5	16.8	15.1	19.8	15.2	17.6	14.2	17	13.1	10.8	15.2	13.5	11.7	35.3	15.3	10.7	12.9	13.1	8.9	6.9	8.9	8.1	8	7.2	5.7	8.1	7.5	7.6	9.5	6.4	8.4	8.6	8.3	6.4	9.9	8.5	6.4	7.5	7.4	8.6	6.4	6.5	6.9	7.7	7.3	6.2	8.1	5.7	8.3	8.3	6.8	8.5	9.2	6.9	9.8	9.2	12.4	9.6	8.8	8.5	10.4	10.4	10.9	15.8	8.3	10.7	10	10.8	9.3	7.4	10.7	10.4	9.3	8.3	11.5	9.9	7.7	12.1	8.7	6.6	6.9	8.5	6.5	8.2	8.5	7.4	8.2	7.5	7	10	11.2	8.1	6.3	7.5	9.6	11.5	8.2	7.8	7.9	7.7	9.3	5.7	8.7	12.2	8.7	10.8	8	17.6
TTYH2	16	17	37.1	22.7	30.1	43.1	12.5	22.6	15.4	23.5	21.4	20.5	28.9	25.6	26	18.8	15	42.9	20.7	18.9	37.6	26.9	30.9	39.3	9.5	23.5	28.3	32.8	12.1	39.4	31.4	11.6	85.8	22.5	25.1	30.2	21.3	22	17.9	26.9	13.4	29.5	29	25.1	27.7	24.1	28.1	38.5	18.8	25.7	33	15	10.3	22.9	21.3	39.8	23.2	22.5	26	34.4	23.4	33.5	53.8	37.8	19.8	29	45.4	25.3	37.9	18.2	17.8	34.7	20	21.9	28.4	33.4	21.1	25.2	28.2	33	37	24.9	26.4	27.3	21.6	28.6	22	26.5	26.3	29.4	38.8	30.9	25.4	22.2	24.8	32.2	23.3	16.9	21.7	24.6	23.3	29.1	27.4	25.9	25.3	23.2	19.5	25.8	31.3	21.8	16.4	25.5	23.9	156.2	18.1	22	22.1	31.9	25.2	34.9	35.4	27.2	44	19.5	23.5	20.6	23.5	26.2	18.4	29.1	23.3	21	24.7	20.7	20.7	24.9	22.4	28.5	20.1	30.1	13.1	22.5	36.1	8.2	9.1	30.8	16.6	13.6	26.8	30.6	25.7	14.3	20.6	25.1	20.4	20	26.2	31.1	23.9	26.4	11.1	15.1	24.5	21.1	30.8	18.2	17.9	14.7	19.9	20.6	26	18.5	21.6	44.3	27.5	14.5	19.6	16.3	11	22.4	51.5	18.3	21	13.4	18.7	29.4	40.4	27.4	47.6	25	22.2	44	16.9	49.1	24.3	15.6	16.1	32.1	58.5	20.4	16.6	10.4	5.3	21.9	21.9	12.9	10.3	8.5	23.2	15.3	16.8	34.2	30.1	27.4	25.5	20.6	22.1	33.1	16.5	26.9	21.9	29.3	32.4	22.2	29.2	27.1	31.1	32.5	35.3	27.5	30.9	25.3	23.6	23.6	43	28.1	32.8	45.3	20.2	26.8	51.5	24.9	23.7	17.2	21.9	35.7	27.5	24.4	23.3	20.7	21.8	26.6
TTYH3	23	37.9	34.7	20.6	51	25.8	35.4	33.2	43.3	30.2	44.3	30.6	36.1	20	18.1	27.9	49.9	38.2	70.1	108	27.5	44.5	32.3	38	97.9	27.1	35.8	28.2	29.5	37.8	23.1	37.7	51.8	72.7	61.4	25.5	58.3	74.9	88.7	67	50.4	54	42.3	34.9	53.1	26.7	24.1	51.8	24.5	35	67.1	66.9	38.5	33.9	75.4	21.2	19.1	24.5	29.2	21.5	19.4	19.7	28.8	28.6	19.6	13	18.6	30.3	26.4	17.3	14.7	24.5	18.5	14.3	26.5	24.1	17.4	17.9	23.3	17.9	24.8	40.3	38.6	22.1	21.8	20.2	18	22.7	16.3	22.1	42.1	27.9	42.4	38.6	30	32.3	72.9	36.2	14.9	24.8	21.6	29.3	28.4	34.7	19.4	25.7	33	37	44.2	46	40.8	21.6	20.9	57.9	36.4	28	37.8	30	30.5	19.7	42.4	33.2	33.3	38.8	21.7	28.8	33.9	35.4	23.3	40.4	24.3	40.1	35.7	22.7	37.7	34.7	39.7	36.7	98.9	55.8	51.1	100.1	54.3	65.5	77.9	47.1	104.5	55.6	72.7	29.1	47.7	46.2	46.9	39	75	111.5	128.7	50.9	29.2	68.2	70.5	68.9	26.5	25	31.9	34.9	25.8	57.4	26.5	31.1	29.4	25.5	40.6	29.8	28.8	49.3	62.4	46.6	24.8	28.2	35.8	44.1	30.3	24	30	27.9	24	32.7	33.6	33	41.4	31.5	69.3	81.2	34.6	36.8	34.5	34.9	38.6	44.9	55.8	91.9	37.7	34.7	49.9	45.2	70.5	41	14.1	15	17.8	36.3	20.2	10.6	13.9	18.4	14.6	19.6	17.8	18.6	24	20.7	18.7	15.3	18.1	20	23.9	13.8	14.7	16.2	15.5	11	25	16.9	51.4	24	14.4	20.7	26.2	18.4	31.2	20.9	24.4	16.2	25.2	15.2	25.4	34.5	15.7	25.7	19.8	41.2
TUB	16.1	19.9	14.8	9.9	9.9	10.6	16.6	8.1	9.4	13.2	12.6	12.2	14	13.2	11.4	10.3	17.7	13.9	11.8	17.1	11.8	12.2	13	13.6	16.8	13.2	14.2	13	15.8	17.1	10.3	10.8	20	13.4	13.6	17.1	14.9	14.7	12	11.5	10.6	15.4	12.2	12.4	15.5	12.2	15.3	13.4	15	14.2	18.3	15.5	16.1	12.6	10.5	11.2	10.5	11.1	11.8	13.2	12.1	10.6	11.9	15.2	13.5	9.9	12.4	12.8	12.2	10.8	12.5	15.4	13.2	13.1	13.4	9.6	12.2	11.7	11.6	11.3	12.2	13.8	12.9	13.2	12.6	13.5	10.7	11.7	9.5	9.6	17.7	13.9	10.8	13.7	11.9	13	15.7	10.6	8.2	14.1	9.1	15.1	10.7	13.9	11.7	11.3	13.7	11.1	19	12.6	15.1	14.1	10.5	11.3	14.5	9.9	12.6	10.6	11.2	11.7	10.6	10.2	12.7	13.9	8.8	11.9	10.8	12	13	10.4	11.5	12.9	11.3	12	15	12.8	12.8	12	12.6	15.4	12.9	11.9	12.2	15	12.6	12.8	14.4	12	16.1	11.9	12	13.1	12.4	12	12.8	11.6	13.4	12.3	12.3	13.9	14.9	12.9	9.5	13.3	13.9	10.1	10.9	12.9	10.4	11	12.2	10.5	13.6	9.7	9.1	11	9.1	9.5	10.8	9.4	9.8	8	8.3	8.9	9.3	7.7	8	10.3	9.4	8.9	7.8	7.3	9.3	8.7	12.3	9.9	9.9	9.7	11.2	10.4	13.4	8.6	10.8	12.4	8.8	11.4	12.1	11.6	10.4	12.2	9.7	17.3	8.6	9.3	11.2	13.9	11	9.6	14.5	10.7	7.7	11.2	10.9	9.3	8.2	8.5	8.9	6.9	9	10.4	9.7	7.7	10.4	10	10.2	10.1	8.2	9.5	7.4	8.8	8.8	8.3	8.6	8.2	10.9	6.8	9.5	10	11.8	9.8	11.2	12.9
TUBA1A	319.2	281.5	667.9	494.3	441.7	607.8	266.7	556.7	552.8	686.3	590.8	431.4	719.1	601.6	689.5	467.5	425.3	442.3	726.8	851	466.7	744	709.1	376.5	110	657.3	794.3	428.5	336.2	332.4	593.7	519.4	523.3	313.5	364.2	671.2	584.9	645.5	275.8	469.4	564.5	554.9	396.7	721	761.9	598.6	355.3	620.8	617	281.4	503.4	354	182.6	260.8	693.2	580	723	797.9	802.4	777.7	767.5	747.4	1021.5	799.5	809.2	1009.3	669.7	613.2	674.1	790.3	758.5	614.7	936.1	605.3	756.1	861.1	902.3	849.9	695.8	776.7	851	666.8	759.7	869.6	875.2	918.4	807.8	841.8	851.3	651.5	632.4	680.3	600.6	656.5	668	611.1	613.8	672.4	604.7	718.3	881.4	872.4	699.1	593.9	509.6	808.1	618.1	482.7	962.1	706.1	547.8	680.3	915.6	356.1	661.6	665.9	674.6	800.3	707.3	875.4	674.7	741.7	1027.9	494.3	666.7	603	673	874.5	772.6	681.9	564	679.3	727.4	645.4	760.1	645	679.1	794.5	749.5	703.7	315.5	470.3	323.1	197.2	449.4	416	1134.4	747.5	240.8	258.4	653.9	626.3	436.1	496.9	365.3	400.3	537.4	929.9	439.1	509.6	375.9	376.4	512.6	344.2	640	520.8	589.7	451	452.3	601.5	704.3	603.6	593.5	792	647.5	862	760.1	822.9	408.8	781.7	381.4	1048.3	832.3	346.2	694.7	375.3	266.6	900.4	600	133.1	923.9	1339.6	1233.8	1484.2	787.3	185.1	889.4	465.1	1431.4	684.3	785	828.1	629.5	561.3	485.9	537.6	628.2	330.8	1030.2	956.4	1314.5	750.1	1384.8	929.6	1155.3	786	1170.1	1471.3	1051.8	974.8	1059.2	1187.1	1133.3	1105.1	1039.9	1070.1	836	1102.5	1047.4	864.9	978.9	1097.5	720.2	929.5	776.5	984.6	1072.5	1215.4	916.2	917.2	1595.6	943	850.1	1036.3	969.8	1002.7	1090.3	1256.4	1004.6	989.9	984.7	1031.8
TUBA1B	886	1088.6	1014.1	976.9	1046.6	1033.5	1495.5	1083.4	872.6	1078.7	1112.6	889.9	1265.7	982.8	976.7	1301	1308.8	943.7	1271.5	1441.6	901.3	1254.3	1123.2	1056	1021.2	1156.9	1129.1	1049.2	1156.1	965.6	948.3	1039	1411.4	975	1111.1	1202.3	1323.5	1434.6	1335.5	970.4	1196.7	1295.3	892.3	1295.6	1201.7	977.5	833.3	1104.1	1044.2	856.1	1234.9	984.9	676.1	800.7	1346.2	912	1083.6	1252.5	1274.7	1085.7	1069	1025	1622.7	1084.8	1247.6	1057.7	1041.2	1071.9	1105.7	1205.1	1095.3	1221.2	1122.8	832.4	1173	1200.2	1094.1	1014.6	966.1	1063.9	1090.6	1239.6	1187.6	1011	1199.1	1080.9	968.4	1083.3	970.5	1092	1228.2	1212.6	1125.4	1250.3	1093.9	1209.6	1172.8	1242.7	959	1264.9	1140.8	1388.4	1056.1	966.4	899	1276.7	1195.5	1052	1570	1198.6	1176.9	1190.8	1204.8	1093.9	1096.4	932.9	1110.1	1089.2	1103.9	977.9	1046.8	1081.6	1214.7	994.1	1018.2	1031.9	995.6	1187.2	977.4	1036.6	1035.7	1244.9	1236.8	987.1	1350.7	1029.1	1079.5	1151	1257.6	1214.6	807.2	1017.8	975.6	1174.5	1491.2	1009.1	1812.7	1061.5	1010.8	755.7	1017	1002.7	949	992.9	1037.1	1101.6	1365.8	1491.5	913.3	1212.2	1503.5	1040.5	2068.8	2419.4	1692	2351.6	1849.4	2307.2	2075.6	1847.2	2431.9	1897	1768.2	1809.2	2031.4	1846.8	2296.5	1981.6	1828.8	2063.6	2036.2	2153.8	1937.3	1845	2110.7	2256.5	2025.9	1934.9	2319.4	2507	2018.6	2608.1	2396	2612.2	1963.9	1683.5	2171.1	1933.3	2284.6	2086.4	1952.6	1865.7	2022.5	1865	1625.5	1765.6	2652.4	1625.4	1766	1752.9	2149.2	1525.1	1979.1	1383.6	1776.3	1442.2	1833.7	2004.2	1392	1745.1	2049.3	1650.4	1377.6	1640.8	1809.8	1848.1	1560.9	1770.7	1943.1	1466.2	1437.4	1801.2	2206	1631.3	1278	1407.9	1832.5	1991.5	1783.3	1507.7	2418.3	1579.5	1761.7	1726.4	1816.9	1791.3	1887.4	1877.3	1823.8	1813.5	1632.7	1520.2
TUBA1C	774.7	823.8	742.6	780	857.6	835.7	1189.2	1011.7	709.8	758.5	811.7	637.7	923.6	715.4	751	1032.6	1074.4	814.3	924.9	1088.3	680.3	889.7	833	818.7	859.3	894.2	849.4	894	956.3	712	757.8	818.7	993.9	743.6	860.7	865.1	978	1087.3	1011.1	729.2	1064.5	881.4	718.4	957.5	903.8	657.3	670.6	847.8	806.9	670.9	931.8	804.3	572.3	594.1	1010.3	792.2	768.5	940.4	967.6	829.6	932.2	838	1225.5	1128.6	1016	704.6	747.6	835	789.6	813.5	826.5	901.9	840.3	628.9	879.2	884.9	787.5	748.5	681.2	782.9	756	951.6	876.4	767.3	863.9	852.8	745.3	856.3	741.9	827.9	995.3	898	830.9	982.9	795.6	851.9	870.7	927.7	742.9	942.3	807.9	1082	792.2	683.1	650.8	930.7	918.4	819.5	1278.1	885.8	855.2	972	918.1	745.3	756.5	632.3	768.2	759.5	770.4	614.9	715.8	768.3	872.8	687.6	738	699.7	706.1	958.1	692	732.5	744.3	853.1	803.9	672.6	1055.4	734.3	825	757.9	865.1	836	537.8	767.2	647.8	827.9	996.3	695.3	1238.7	791.5	773.5	534	719.7	772.2	671.2	699.3	753	785.7	930.4	1030.1	648.7	890.8	1140.1	771.1	1594.1	2109.2	974.9	1863.1	1343.6	1626.1	1717.1	1410.2	2092.1	1447.6	1247.8	1253.5	1515.9	1337.8	1525.7	1536.8	1321.9	1579.1	1690.8	1602	1318.1	1343.2	1772.9	1754.1	1511.9	1322	1695.8	2022.2	1539.9	1580.5	1783.1	1858.9	1365.2	1243.3	1618.1	1447.6	1500.2	1490.6	1337.6	1513.6	1918.7	1528.2	1231.7	1410.9	1993.2	1145.9	1106.6	1039.8	1457.2	1010.3	1267.4	866.6	1179	892.1	1248.2	1471.3	824.4	1115	1415.4	1069.8	722.1	992.4	1192	1195.1	1029.9	1046.6	1182.8	981.5	842.8	1166.2	1665.1	912.9	895.2	963	1108.4	1420.1	1213.6	1054.1	1626.1	985.7	1101.8	1044.7	1233.3	1067.6	1232.7	1234.8	1214.9	1246.8	1120.1	994.6
TUBA4A	112.4	74.2	55.7	127.2	73.9	76.6	186.9	67.4	79.9	160	77.8	66.2	72.9	64.7	82.2	66.2	229.6	123.2	106.5	101.3	93.9	89.1	84.3	72.5	84.1	112.2	91.9	128.8	126.3	84.8	74.8	103	83	51.9	50.5	113.9	107.6	199.6	62.8	82.4	86.2	66.4	50.4	75.7	50.5	57.1	51.9	66.9	53.4	52.6	92.4	60.4	40.6	57.6	47.5	84.8	66.6	62.2	64.7	76.4	74.3	68.5	67.3	84.5	66.2	130.8	47.7	58.5	57	97.9	78.4	93.6	74.5	62.4	61.8	70.4	62.2	85.7	71.4	77.3	115.6	70.9	51.7	111.6	72.6	69.7	78	73.4	80.3	72.4	67.5	56	51.2	59	65.8	122.2	61.6	51.1	48	77.6	81.3	80.4	57.2	55.4	46.5	65.1	82	48.5	107.4	59.1	46.8	53.4	54.5	75	50.1	58.4	53.7	63.2	74.3	109.8	44.2	68.6	42.9	50.3	59	56	53.1	62.7	57.9	58.1	53.1	66.1	42.2	54.5	102.5	49.3	48.1	51.5	67.6	119.7	97.4	75.6	83.8	122.3	60	76.8	41.8	108.2	81.8	72.9	64.4	88.1	80.6	83.3	81.9	61.8	50.7	72.2	86.4	83.3	87	111.1	81.2	121.8	108.9	100.2	184	249.1	235.9	147.3	166.3	128.4	172.4	176.2	82.5	157.6	225.6	171.9	164.1	343.4	130.5	265.8	98.8	75.1	174.3	181.8	189.8	63.2	90.1	322.9	220.8	85.6	169.4	75.4	129.4	168.3	82.1	70.6	71.9	108.9	83.2	92.8	133.9	164.7	115.2	253.9	300.9	145.4	90.1	63.1	83.1	67.2	87.7	66.6	95.7	76.2	61.2	73.7	58.9	69.7	80.4	76.1	83.2	71	69.4	57.7	74.8	56.9	70.8	77.2	59.1	77.2	108.3	85.3	45	61.2	113.6	108.8	54	78.8	89.3	67	80.9	94.3	86.5	81	69.2	66.3	65.6	88.4	76.7	66.6
TUBB	236.6	272.3	302.6	376	599.9	277.4	719.8	770.6	302.4	282.6	394.5	280.2	326.3	255	356.7	413.6	653.8	389	752.9	951.5	268.3	421	340.7	353.4	537	346.6	383.7	361.7	566.9	329.7	339.4	457.8	306.3	371.7	623.5	276.1	510.6	504.7	750.1	449.4	736.9	398.9	387.8	423.3	432.6	345.6	269.2	448.9	325.7	284.9	592.5	420.3	261.4	157.3	987.7	343.9	289.1	395.2	253.3	233.7	256.6	252.8	672.4	210.9	265.4	126.2	274.1	251.9	260.3	236.4	282.1	397.6	332.5	213	422.5	354.6	345.3	298.7	265.2	277.7	281.7	414.8	449.9	204.6	367.9	271.8	223.4	382.4	230.6	298.4	356.1	394.3	406.6	488.7	303.2	301.9	364.6	492.9	235.2	306.4	362.2	322	304.8	363	250.4	379.3	336.9	353	441.4	405.3	360.8	397.8	304.2	296.9	365.8	304.1	433.2	326.4	317.5	169.8	387.2	332.4	376.6	325.7	247.6	316.9	328.5	304.5	334.2	351.8	367.4	368.6	441.8	346.7	281	358.3	297	378.3	415	358.5	362.8	354.2	740.3	403.6	891.3	316	1348.7	350.6	430.4	378	401.2	484	357.5	394.6	548.9	780	759.1	516.2	356.3	591.5	566.5	516.1	755.2	1815.4	371.2	990.2	445.6	1134.2	1026.4	663.5	946.7	978.1	769.5	741.1	401.6	688.7	434.4	852.1	878.3	572.9	647.2	985.7	473	613.3	619.3	902.2	1162.7	734.7	489.3	831.3	649.5	969.5	768.6	1318.3	538.1	705.5	714.1	918	535.1	809.6	542.5	765.3	776.8	765	690.8	716.6	717.4	397.8	328.9	268.9	317.4	293.4	389.4	248.6	403.8	306.1	315.1	373.3	244.9	432.1	313.7	387.2	223.4	326.9	291.6	293.9	271.8	286.2	323.5	184.8	186	273.1	346.7	246.8	302.3	198.1	235.7	287.6	388.1	349.2	379.6	313.2	395.4	382.5	337.2	358.8	421.9	427	398.9	377.3	402.9	262.1
TUBB2A	197.9	19.5	92.2	56.6	124.6	159.6	54	236.3	86.8	230.5	177.8	83.4	117.7	55.2	113.3	152.7	99	104.1	52.2	156.7	78.5	164.7	69.2	150.8	117	136.8	223.2	214.9	34.9	36.3	95.2	148.5	76.7	68.2	56.5	33.6	91.7	167	73.4	47.1	103.7	199.7	101.1	109.2	131.8	43	60.3	85.6	181.4	157.8	161.6	62.7	27	11.9	160.9	34.3	62.5	53.6	88.1	173.9	117.9	147.3	154.8	196.3	174.6	117.8	51.1	174.3	133	83	74.9	49.9	68	43.9	43.7	81	70.4	69.1	56.4	82.6	56.7	74.8	45.5	81.7	97.8	72	48.6	62.5	98.4	60.4	81	49.7	28.1	72.7	63	48.2	145.5	68.7	70.7	37.2	80.1	147.3	87.8	42.8	44.6	58.4	108.7	39.9	155.4	59.1	48	79.7	64.8	22.8	73.4	70.1	74.9	44.1	88.7	112.6	64.6	55.4	73.4	50.2	73.6	47.8	64.9	110.1	64.4	57.6	47.1	102.4	83.9	48.2	165	57.1	72.9	61.2	154.1	89.3	46	106.6	33.9	108.8	104.9	23.1	131.1	210.3	56.4	75.2	123	37.2	34.5	56.4	213.2	148.4	77.2	103.3	52.4	70.3	171.4	152.4	252.4	737.5	180.4	361.6	89.7	185.3	227	180.9	314.7	148.4	55.9	757.8	297	167	280.2	116.1	149.1	324.6	167.8	375.8	111.5	97.1	194.7	197.8	170.1	409.5	146.2	412.5	493.1	243.1	346.6	719.1	320.8	175.1	130.7	122	178.5	236.5	149.8	143.2	257.4	222.6	114.6	184.7	178.5	145.5	119.5	116.4	190.2	162.3	195.9	194.5	137.4	78.1	166.3	159.8	69.4	96	213.4	105.8	153.7	143.9	103.6	111.8	102.3	120.8	130.8	135.8	164.5	97.4	289	91.1	194.2	204.1	148.4	233.9	122.5	74	318.3	131.7	114.2	81.7	144.5	91.7	146.5	136.6	136.7	151.5	80	299.3
TUBB3	183.9	118.2	142.1	90	135.3	170.8	401.4	282.9	118.7	182.7	169.7	154.1	216.2	161.7	115.8	170.1	280.8	113.2	369.6	335.3	98.1	206.9	122	191.9	193.8	151.7	194.3	188.6	269.4	110.8	143.2	269.9	137.7	140.3	227.4	136.9	184.1	443.9	257.6	184.8	205.9	180	185.7	239.6	198.3	140.8	143.7	258.4	188	154	316.9	181.7	100.6	102.3	269.7	111.3	179.9	249.2	278.9	108.4	199.1	164.4	287.2	255.1	198.1	171.1	155.7	252.3	187.5	200.3	133.8	134.9	203.6	101.5	222	187.2	191.8	144.8	151.8	178.5	123.3	272	179.4	159.1	248.7	188.2	138.3	204.1	158.9	150	334.3	218.1	189.2	294.9	201.7	160.2	263.2	266.6	115.7	145.8	237.8	336.4	189.6	136.1	133.2	244	286.1	189.8	468.2	249	199.8	266.1	187.2	93.5	211.6	173	224.8	151.9	188.1	93.1	155.8	180.4	177.8	186.2	143.6	170.9	150.4	259.2	198.6	177.4	154.3	242.7	220.1	182.6	349.6	160.5	242.7	198.6	243.4	158.3	142.9	170	143.7	216.4	153	130.8	289.3	243.9	138.8	97.5	183.6	131	93	146	206.7	192	201.9	242.6	154.4	318.9	303.2	413	436.3	677.6	154.8	501.3	309.8	678.8	638.4	504.8	421.9	316.6	330.1	463.8	226.6	233	464.9	306.3	235.5	442.3	245.5	451.4	197.6	143.9	227.2	207.9	184.3	260.9	267.3	532.2	512.4	273.1	605	463.4	355.1	359.8	244	366.8	246.8	383.3	243.5	364.7	415.3	377.1	291.7	578	797.5	246.6	210.9	188.8	326.5	207.9	306.3	205.4	260	144.3	230.2	294.3	140.7	245.7	285.1	238.4	159.4	233.1	191.8	184.7	175.1	137.1	182.4	126.2	166	197.9	495.4	116.5	149.6	123.1	206.7	310.4	251.4	256.2	343.4	269	286.9	240.9	360.9	171.7	316.6	249.5	272.5	324.1	301.2	205.8
TUBB4B	303.8	215.3	170.8	196.5	208.8	256.5	361.3	408.1	200	206.8	193.4	249	292.6	316.7	185	441	249.8	142.8	455.7	502.8	208.8	238.8	208.1	295.3	272.4	238.7	261.6	279	460.2	211.5	221.1	389.9	318.6	196.1	303.2	428.9	248.3	516.6	281.8	214.2	292.7	257	272.2	349.9	235.4	209.2	273.5	402.1	301.6	195.9	337.9	151.9	168.7	294.5	378.8	191.9	289.8	299.4	324.5	245.2	298.2	248.7	400.4	347	296.5	325.5	213.5	319.9	239.4	402.5	241.7	244	360.4	217.7	428.6	299.6	346.7	335.3	300	291	265.2	391.7	210.6	327.1	342.8	270.5	202.5	297.2	218.9	226	428.7	306.6	258.1	379.8	248.4	367.7	265.2	244.4	204.7	248.9	449.7	470.6	242.1	195.4	184.2	367.9	318.3	223.3	465.4	267.8	243.4	431.8	284	109.8	312.4	273.8	312	225.4	275	397.6	183.5	240.5	255.9	212.5	235.9	231.4	203.3	340.1	281.4	237.4	246.3	329.5	332.9	299	484.2	249	307.5	300	269.7	252	204.8	283.9	311.2	515	247.5	254.1	475.1	305.4	202.5	172.6	303.2	236.4	146.6	207.3	255.2	274.4	396	378.7	308.1	406.5	384	362.8	660.1	790.7	245.3	858.1	380.8	667.7	936.2	499.6	723.8	467	262.6	576.1	293.3	303.5	538.8	446.8	400.7	521.9	452.3	443.2	256.7	261.7	335	348.7	381.4	307.5	376.6	910	425.7	351.8	487.4	441	371.6	632.3	348.3	400.7	305.5	323.2	281.7	328.7	706.3	492.2	344.8	637.5	895	384.7	305.2	322.7	481.9	341.4	463.3	377.8	407.1	231.1	483.5	394.1	232.6	282.3	393.4	380	249.1	427.3	298.4	256.3	215.6	265.6	268.7	263.8	300	280.9	538.6	211	178.2	283.4	497.5	412.8	309.1	308.7	430.9	389.6	307.8	335.5	460.5	220.6	364.2	314.9	331.1	352	428.2	252.5
TUBB6	66.6	40.5	235.6	85	77.1	287.3	97.7	280.4	103.1	119.4	165.9	69.8	347	177.9	174.8	58.7	199.1	67.1	55.6	78.9	48.7	160.3	117	76.8	33.9	124.8	76.3	47	32.2	47.6	116.6	126.8	122.1	57.7	80.6	86.7	97.7	194.4	145.3	110.3	162.2	99.9	52.6	275	183.2	151.4	57.1	112.6	93	68.6	214.6	59.6	20.4	43.2	63.4	125.4	211.7	251.5	412.9	275.7	287.2	314	395.9	508.6	354.6	265.8	208.5	303.4	323.4	241	170.6	105.8	240.2	146.8	143.7	182.7	214.7	143.3	130.2	208.3	129.4	256.9	154.6	200.8	295.4	257.2	148.2	234	249.5	195.1	339.2	245.7	141.9	323.9	214.4	163.4	228.9	242.9	159.9	157	209	447.5	220.3	133.9	155	214.5	355.2	170.5	582	194.8	143.4	246.1	207.2	148.7	184.4	162.4	228.4	178.9	216.1	194.1	198.6	197.7	262.5	188.9	179.7	186.1	203.5	320.7	223.5	187.4	161.4	291.2	221.8	162.3	421.2	183.2	339.9	214.3	150	144.6	45.2	98.7	46.3	63.5	50.5	59.8	54.4	90.9	101.8	34.5	118.1	93.5	74	64.9	81.2	52.5	121.5	53.1	92.8	75.3	104.9	120.5	338.5	290.3	158.8	349.4	208.5	507.2	738.6	85.3	316.2	382.3	316.2	113	138.3	213	413.4	344.2	282.7	731.9	486.9	822.4	135	127.7	242.8	148	75.3	339.7	283	578.3	589.6	282.4	515.1	382.8	206.8	374.5	196.5	390.4	501.2	436.7	208.2	561.7	269.4	406.4	99.6	253.6	1268.6	38.4	333.5	383.6	608.8	340.4	549.5	433.7	439.6	384.8	451.1	498.8	336.1	398	575.6	336.4	465.4	408.8	385	461.7	346.6	343.3	413.7	356.1	480.1	484.5	1040.8	246.3	227.9	382.2	319.4	689.9	362.8	430.6	780.4	485.4	382.3	334.3	483.9	378.4	448.8	384.5	411.3	476.9	352.2	433.7
TUBD1	10.5	10.2	13.1	14.2	12.8	14.3	14.6	17.7	13.2	16.6	17.8	18.3	16.9	23.8	21.2	26	21.9	18.6	36.4	17.7	22.4	19	20.6	16.2	11.1	21.4	20.2	22.4	20.9	19.9	10.4	11.5	13.5	20.5	15.6	15	16.6	17	29.3	19.5	13.7	11.3	24.1	19.5	23.2	22.8	19.1	20.8	28.4	26.4	13.6	13.3	13	10.5	17.6	12.1	18	16.1	21.6	12.8	15.5	15.6	11.8	17.5	14.8	24.8	25.3	15.4	19	24.6	13.4	16.8	25	16.6	16.8	17.3	26.2	29.1	25.6	27.3	28	22.2	15.1	28.3	23.1	26.9	32.4	22.7	16.1	18.8	14.9	20.2	18.8	17.5	21.1	15.4	12.3	13.5	21.3	23.5	19.2	24.1	29.6	18.7	31.3	24.4	20.4	21.4	14.7	16.4	18.3	19.5	19.2	9.5	19.2	22.3	17.1	26.1	24.8	14.9	19.3	23.8	19.8	24.9	24.2	22.4	22.5	22.1	22.1	19.7	20.1	15.7	18	22	19.5	23.6	23	20.5	19.3	16.1	19.1	20.3	26.3	39.1	49.1	20.3	29.9	17.6	17.3	20.8	19.1	15.8	25.5	21.2	21.9	19.8	12	24.8	18.4	20.4	20.8	14.6	30.9	55.1	21.2	53.1	14.4	14.6	41.1	31.5	13.3	20.8	16.5	29.4	15	35.2	10	17.9	46.2	34.3	73	24.8	15.8	25.9	30.8	38.8	55.2	54	29.3	95.4	14.3	83.2	16.2	22.9	14.9	88.2	31.7	34.9	18.5	33.1	22.6	26.3	29.2	25.5	15.6	23.9	91.4	10	21.4	20	19.4	15.3	25.3	15.9	19.9	15.6	16.6	20.3	17.1	11.3	23.6	15	16.8	17.3	20.9	21.4	24.9	19.9	22	17.5	21.8	23.6	16.7	18.2	12.4	27.2	26.7	23.4	19.7	20.5	18.5	17.5	17.3	19	36.1	21	21.4	16.3	26.4	21.5	16.8	16.6
TUBE1	24.3	9.6	31	21.9	16.5	24.8	14.3	12.9	12.3	15	17.8	9.4	18	28.4	20.9	20.4	10.5	16.5	4.2	11.2	13.2	17.2	7.3	8	17.9	8.8	16	8.3	26.4	6.9	15.8	22.4	8.4	21.2	16.2	6.5	10.8	11.3	13.1	19.9	24.2	7.6	7.7	16.9	17	25.7	19	15.1	20.7	18.5	10.3	10.7	12.6	20.2	22.3	20.6	23.4	26.1	27.4	35.5	30.1	39	32.5	25.2	26.5	39.7	28.4	18.6	28.5	18.2	22.8	13.1	23.8	23.8	26.4	23.5	20.8	17.3	17.7	33.9	11.3	17.3	27.8	19.6	31	29.2	27.7	22.4	34.9	30.4	11	29.2	31.8	26.6	26.6	11.2	28.3	27.7	32.8	12.8	11.5	22.5	36.7	19.2	38	21.8	21.2	21.1	18.6	22.3	23.9	19.1	25.4	23.2	29.6	32.4	18.3	39.6	35.2	24.4	29.7	26.8	27.8	20.2	40.8	23.9	27.7	23.8	33.7	19.6	23.3	23.9	24.4	27.7	21.3	22.2	25.7	41.5	13.9	17.1	15.4	16.2	19.8	15.9	22.4	15.9	16.3	12.2	22.2	22.4	23	24.3	18	16	14.1	21.6	9.6	28.9	22	15	10.9	18.1	18	21.3	11.6	16.1	9.4	10.3	7.1	10.7	17.8	14.4	18.8	9.7	16.4	13.1	9.9	12	7.8	12.6	50.9	10.7	20.3	31.3	13.3	20.9	24	14.1	15.3	11.6	11.5	13.2	8.5	19.4	8.7	18.8	10.7	12.7	15.3	7.9	7.7	14.7	8.2	16.9	7.2	6.2	7.6	8.1	16.7	23.7	21.8	14.5	21.8	27.2	30.3	21	22.8	22	23.1	14.9	26.1	13.8	25.3	22.3	25.5	24.4	20	30.3	23.4	30.4	29.9	35.3	20.1	18.7	16.7	31.6	17.9	19.3	17	14.3	15.6	22.5	16	16.4	19	22.3	14.9	12.3	16.5	16	11.8	19.3
TUBG1	32.3	49.7	17.4	51.9	50.3	16.8	64.5	37.9	24	45.6	34.3	37.2	27.9	25.5	23.8	50.5	38.8	49.6	82.5	62.9	34.1	36.1	35.3	54.1	42.5	64.5	49.4	58.2	53.3	29.4	25.3	35.9	38	33.4	47.3	33.7	45.7	58.1	92	45.7	51.4	34.4	51.9	41.3	21.9	23.3	27.4	23.4	38.6	30.5	41.7	38.9	20.6	23.6	87.3	36.8	24.7	27.4	19.9	23.2	19.9	16.7	47.6	15.3	21.4	23.7	20	19.5	21.9	28.9	25.2	34.7	22.6	23.1	24.3	30.1	22	25.8	26.7	21.4	24.1	33.9	27	22.8	32.4	26.3	26.3	20.8	19.8	20.1	15.6	24.9	29.6	29.2	27.8	26.5	32.8	28.3	16.1	21	31.3	33	17.3	22.6	22.4	25.1	22.7	24.6	29.9	24.3	23.2	21.9	22.5	21.8	40.4	34.8	33.8	38.5	33	26.7	32.1	30.8	38.3	41.1	27.9	36.3	35.1	23.1	29.4	37.1	37.4	41.7	44.9	33.5	29.9	35.5	34.3	38.3	52.5	47.3	46.4	72.8	97.1	106.5	240.1	61	159.6	48.6	50.4	45.4	46.3	41.6	43.7	49.6	105	85.9	74.9	86.4	51.3	103.8	102.7	54.9	104.4	230.4	43	149	64.7	107.9	105	94.8	119.7	78.3	74.4	98.5	81.4	55.2	61.4	84.3	122.6	62.4	168.8	59.5	47.7	58.3	87.4	133.1	169	91.7	117.5	137.2	70	94.1	41.2	70.7	90.1	202.6	76.3	125.2	51.7	74.8	52.6	51.4	145.9	99.9	67.8	159.2	113.3	50.4	31.8	47.2	37	55.5	42.5	40.1	33.3	51.5	38.9	29.6	38.5	36.5	51.5	27	58.4	27.8	34.8	34.7	26.9	39.4	32.4	48.9	27.7	31.6	35.4	45.7	38.2	50	34.2	25.7	37.9	28.1	36	29.9	37	33.2	27.2	36.6	37.7	49.4	30.7	37.1	33.3	52.9
TUBG2	6.6	17.4	16	29.9	11	8.7	7.6	11.1	8	11.9	12.4	13.5	9	15.1	13.3	7.5	8.6	10.3	9.9	12.1	12.6	12.4	11	13.5	5	21.1	10.7	16.4	4.1	9.4	16.3	20.4	17.2	7.4	9.7	15.2	8.7	17.7	7.9	14.7	24.8	9.7	10.8	11.1	9	11	8.3	5.8	8.8	13.2	10.1	6.8	9.3	8.6	13.8	10.4	15.5	11.5	15.8	12.1	12.7	14.7	8	9.1	11.3	12.6	15.1	12.1	13.5	12.1	13.7	15.1	12.6	11.8	13.6	17.7	13.8	18.1	11	15.6	16.7	12	13.1	14.6	11.8	11.1	10.3	11	11.1	13.9	12.6	20.5	13.7	11.9	12.2	15.2	8.7	10.3	16.2	13.5	12.2	9.8	9.1	10.3	15.6	14.2	8.8	9.4	7.6	8.8	8.3	12.4	12.6	8.4	13.1	10.7	11.8	16	11	16.4	14.5	13	9.9	14	15.2	13.8	11.5	11.5	13.2	9.7	12.6	12	13.6	14.7	12.9	13.9	10.3	14.9	12.3	7.8	8.8	10.7	7.8	9.8	23.7	12.1	25.1	16.9	12.9	9.1	9.6	9.4	11.6	11.7	13.5	10.3	15.4	11.2	15.9	11.2	14	7.7	6.9	10.5	6.6	8.8	8.2	12.3	7.2	7.3	6	6.9	19.8	7.3	10.8	4.2	4.1	7.5	5.7	8	11.2	6.1	6.9	4.8	5.9	5.6	6.9	4	6.4	8	4.7	6	6	7.7	6.1	7.6	4.5	8.4	5.6	6	11	6.6	10.5	6.5	4.2	11.1	6.1	3.9	9.6	8.5	6.3	7.3	7.8	11.6	8.8	12.1	6.9	8.3	8.5	8.5	12.4	7.6	13.6	8.5	6.2	11.4	6.4	13.6	10.9	9.3	9	6.9	4.6	10.8	6	9.3	7.9	7.5	8.1	10.8	5.5	11.9	8.9	7.9	7	6.5	8.9	6.4	7.4	7.7	9.2	7.7
TUBGCP2	40.1	43.4	50.2	35.5	37.2	47	35.5	28.5	44.3	39.3	35	44.8	40.4	50.1	46.7	39.9	44.4	25.8	43.2	39.7	44.9	38.2	50.4	25.5	39.4	54.9	39.7	43.1	42.7	45	32.3	37.5	83.3	32	40.4	65.2	38.9	61.1	50.4	38.7	44.4	27.9	39.8	45.8	45.4	38.8	38.2	41.4	60.3	46.5	36.8	40.2	48.1	45.8	32.1	48.4	42.5	48.8	46.9	32.2	35.7	31.5	42.3	30.1	34.8	34.5	43.3	43	39.4	52.5	42.6	34.8	40.7	41.5	52.6	47.5	47.7	48.2	46.5	42.2	53	33.2	38.7	51.2	39.6	34.7	37.9	43.5	32.3	39.6	51.9	55	41.3	42.8	44.6	54.4	42.4	38.6	38.7	34.2	50.9	46.4	37.1	41.6	33.7	38.5	45.9	40.3	38.9	39.5	45.2	38.4	39.3	59.5	55.9	44.3	53.6	46.7	42.2	75.1	42.1	53.8	45.2	52.7	46	47.2	39.6	46.5	40.8	49.6	51.3	46.8	50	54.8	47.7	51.9	47.6	41.9	52.9	42.7	55.9	47.3	55.9	47.6	39.4	49.3	43.6	51.8	51.1	46.1	47.1	44.7	37.6	57	41.3	42.1	56	46.3	50.2	45.2	27.3	32.3	52.8	45.2	43.8	44.4	55.9	42.7	30.4	31.3	54	49.6	61.8	31	48.4	43.5	58.4	39.6	29.9	27.2	53.9	36.4	33.4	54.5	32.2	41.7	38.4	51.2	41.6	47.1	48.1	55.4	39.8	67.5	41.5	44.6	52	43.2	50.8	48.5	60.4	45.4	35.3	63.1	46.6	60.9	54.2	51.8	43.4	42.2	42.4	61	36.3	44.4	47.8	51.2	38.4	38	49.1	45.2	50.9	47.5	40.4	47.4	40.6	42.3	41.9	50.3	43.4	39.1	46.5	35.9	44.6	46.4	48.4	53.4	58.6	40.2	52	47.8	41.8	59.1	52.3	41.9	47.9	44.7	42	42.7	48.3	46.9	52	52.8
TUBGCP3	42.6	91.1	55.9	34.9	35.9	53.4	44.9	54.1	45.7	24.9	43.4	47.9	32	46.7	70.2	55.9	48.9	52	52.9	91.7	34	39.4	56.2	33.3	40.7	36	52.9	44.5	45.1	55.6	41.8	38.3	43.6	46.6	64	20.2	29.3	32.7	78.5	48.5	43.4	41.3	40.1	37	49.8	41.4	45	36.9	51.2	43.5	27.3	48.4	47.3	66.5	45.2	48.1	52	43.2	43.7	38.1	38.7	57.1	46.1	30.5	45.2	45.8	56.4	44.7	53.6	54.3	48.9	40.5	58.3	40.1	52.4	55.5	55.5	55.5	50.1	59.1	49.6	37.5	49.4	43.7	37.9	40.8	47.9	47.1	54.1	53.3	31.1	42.9	56.3	51.3	43.4	32.7	44	55.4	57	35.4	47.7	39.8	55.1	43.6	43.6	47.6	35.4	50.9	22.7	39.5	47.4	36	43.5	66.6	47.8	69.6	58.5	73.4	56.1	78.3	59.4	62.9	55.9	43.2	65.3	55.4	59.8	48.7	63.4	66.2	55.6	52.1	60.9	57.5	37.4	60.6	57.1	60.5	56.5	59.6	85.6	59.9	116.2	43.9	131	55.3	76.8	40.1	26.9	22.6	53.2	33.9	65.8	64.4	40.6	62.4	37.4	99.7	51.4	45.3	37.1	91.5	35.7	55.8	74.5	41.2	86.6	33.3	64.1	44.1	66.8	55.4	46.6	110.8	45.8	43.1	45.9	46	102.5	60.7	65.6	80.1	101.7	58.8	55.4	70.6	33.5	74	73.2	67.4	50.9	73.8	35	77.7	49.3	51	92.1	54.4	92.2	31.8	32.4	65.5	29.1	97	25.5	53.8	44.4	43.1	46	81.7	80.5	52.4	76.8	78	68.4	64	61.7	72.9	56.4	65.6	66.2	72.6	54.3	83.8	100.8	62.9	84.1	78.2	74.6	81.8	68.6	92.2	77.2	72.7	72.5	78.2	72.8	71.6	67.3	24.7	64	66.6	53.1	64.1	48	94.3	54.8	69.6	40.4	52.7	56	50.6
TUBGCP4	12.8	13.1	13.3	9.8	9.6	8.5	27.3	22.2	10.6	13.5	18.2	9.4	8.3	18	11.2	11.9	16.2	15.7	20.2	18.6	11	15.6	9.4	11.6	21.1	16.9	13.2	15.4	36.9	15.3	13.2	13.9	6.3	18	15.1	8.4	11.4	20.7	21	14.2	11.6	14.6	25.8	7.8	14.4	14	17.8	13.8	22.4	19.1	17.8	21.6	19.5	9.2	16.7	9.9	17.6	14.6	13.1	8.9	12.8	11.2	18.2	8.7	9.7	7.1	17.6	6.9	11	8.5	8	19.8	17.6	8.5	16.8	9.4	9.5	9.7	15.5	15.3	8.6	15.7	14	9.1	14.7	18.2	16.5	18.3	11.6	10.5	10.5	18.5	16.7	17.7	14.5	9	14	10.4	13.7	11.6	8.4	8.4	13.9	16.9	12.4	18.8	15.4	22.9	14.6	14.3	14.5	15.5	16.5	9.5	22.7	19.7	22.1	23.3	21.9	8.9	22.2	21.4	22.4	19.3	14	23.8	20.3	20.6	22.2	17.2	20.8	18.9	22.7	21.4	17.8	21	19.7	21.5	20.6	16.5	25.2	21.9	28.6	28.7	24	27.3	27.3	14	22.8	48.8	18.2	29.7	22.9	19.8	19.7	15.2	15.5	21.8	23.1	34.2	23.8	35.3	31.7	27.6	11.7	19.7	29.6	23.3	49.2	17.2	34.5	27.5	9.8	15.1	11.2	12.9	16.9	43.9	35.8	23.9	31.6	14.9	9.2	22.5	18.7	30.6	36.8	21.8	16.9	21	18.7	23.6	13.6	18	16	33.3	25.7	38	16.4	16.4	16.2	17.5	42.2	54.7	16.6	25.2	23.3	16.4	13.3	9.7	11.3	9.9	13.9	8.2	16.4	7.9	12.1	11.9	6	14.2	10.8	12.7	8.1	13.2	12.1	8.2	12.9	12	13.9	6.9	7.5	13.6	20.9	7.1	16.5	10.8	7.3	11.9	13.2	13.8	10.2	8	16.3	14.8	18.6	13	15.9	16.1	12.5	12.7	11.4	9.8
TUBGCP6	12.5	21.4	37.8	24.6	16.3	16.2	9.7	9	12.8	13.4	13.7	15.7	12.5	17.5	14.8	14.2	7.9	8.8	11.4	8.7	15.2	9.4	15.2	15.6	10.1	8.4	9.6	7.1	5.4	11.1	12.7	32.2	24.4	12.5	16.1	21.6	15.5	17.7	14.3	11.4	18	5.7	12.8	11.9	9.3	12.1	16.8	12.2	18.8	16.7	9.6	10.6	7.9	31.7	8.9	25.4	23.2	19	20.8	6.4	12.6	14.7	9.4	9.3	9.8	9.2	21.2	18.3	14.7	15.2	11.5	16.7	8.3	13.1	9.2	11.7	11.9	15.8	11.2	15	13.3	13.7	16	13.1	9.4	10.4	8.5	7.4	13.5	22.9	16.1	23.4	13.1	9.7	14.6	23.6	11.9	10.1	25.1	7	13.6	18.3	11.2	11.1	12.5	12.2	13.3	14.8	11	11.2	8.5	9	9	15.8	13.5	11	15.8	14.4	11.8	11.2	13.6	13.4	14.2	15.8	15.3	17.2	15	14	11.7	13.4	15	14.8	17.6	13.8	14.2	16.4	14.6	14.2	17.6	11.1	15.1	9.2	13.5	9.4	16	16.9	10.6	12.8	14.3	19.8	14.8	18.7	19.4	18.3	14.2	31.8	17.6	16.4	14.8	19.3	10.9	11.6	6.7	3.8	8.4	5.4	5.3	4.9	6.3	6.1	5.2	4.5	5.8	5.9	8.9	3.7	5.1	6.2	4.8	4.6	3.3	5.5	11.6	4.3	5.6	14.6	7.1	5.8	6.1	6	4.4	12.5	5.2	5.7	6.2	5.1	5.9	9.5	6.3	7.7	7.4	5.5	6.7	6.1	7.4	4.6	6.3	5.4	6.8	6.7	5	6.3	5	9.8	7.6	7.8	7.8	7.4	7.7	7.1	14.8	5.9	6.8	6.4	6.7	11.5	7.2	10.7	9.6	7.2	10.3	6.5	8	11	7.2	9	8.1	6.9	10.5	7.8	8.1	9.7	7.7	6.6	6.3	7.5	7	4.4	5.7	8.3	7.7	6.5
TUFM	139.4	343.9	119	221.5	176	153	224.2	183	123.1	245.6	184	200.3	189.9	178.9	130.3	138.8	132.3	163	176.6	174.7	281.4	134.4	199	257.8	234.3	184.6	205.6	292.2	283.9	179.1	151.3	198.3	229.6	151.9	214.5	193.1	259.3	172.8	146	138	211.8	238.8	238	201.6	136.3	157.4	265.6	189.8	221.2	178.9	157	214.3	207.4	340.3	223.7	178.6	130.1	138.2	124.8	115.2	131.9	116	201.3	120	115.8	94	144	149.4	139.6	162.4	152.5	238.2	134.1	125.1	147.3	143.5	151.6	135.9	156.1	130.3	170.2	141.8	126.4	142.6	145.7	118.4	119.6	125.6	120.9	134.6	146	145.1	138.4	131.6	145.6	173.2	132.6	116.7	115.5	153.7	176.2	182.1	122.5	160	138.4	151.6	133.7	155.7	148.3	116.6	153.1	162.7	130.2	136.7	141.9	155.3	146.5	125.7	107	118.9	113.2	117.2	115.4	132.3	136.2	117.3	128.9	129.1	121.4	139.4	147.3	140.8	154.7	163.4	130.5	152.9	143.7	159.2	172.1	265.3	182.2	205.5	182.8	129.4	99.4	179	254	214.9	119.3	183.5	147.9	110.5	199.6	192.6	212.8	293.5	215.3	227.1	254.7	184.7	196.2	206.1	374.6	435.2	244.4	233.3	218.5	345.5	371.4	213.5	422.9	271.2	241.5	330.3	383.4	229.1	294	335.1	351	221.5	536.4	226.1	270.4	273.7	311.2	278.1	602.9	288.7	319	430.7	282.9	383.9	227.9	212.5	351	359.8	299.6	636.2	218.5	352.3	223.9	226.8	470.6	360.6	517.1	421.2	341.6	374.3	220.2	198.8	211.7	276.1	175.4	205.9	184.4	219.2	224.6	182.8	186.4	175.8	189.5	232.3	230.5	200.9	232.6	187	233.6	188.5	184.2	208.3	169.3	189.3	245.9	234.3	200.5	226.4	234.1	167.6	172.4	210.7	198.2	199.9	207.6	185.9	179.2	214.4	201.4	207.6	172	193.4	231.1	193.9
TUFT1	167.6	25.6	14.5	66.2	67.1	29.7	70.7	73	79.8	75	35.7	70.1	43.2	23	49.4	62.8	59.8	46.8	44.9	45.9	26.9	40.4	23.4	58.2	67.2	70.8	55.9	52	74.6	31.4	56.5	52.9	38.6	24	45.2	23.8	19	46.9	39.4	32.6	68.5	32	63.2	65.5	13.6	21.3	26.1	9.1	49.6	38.3	52.3	18.4	15.8	15.6	41.7	23.6	28.5	31.2	40.8	56.4	51.9	54.7	14.3	43.2	24.2	77.4	32.7	28.8	19.3	23.7	45.6	52	51.6	52.5	26.4	26.6	47.8	42.6	22	50.2	30.6	35.6	31.1	60	24.3	59.4	42.4	39.7	79.1	57.9	34.3	28.9	27.3	29.8	37	19.6	13.6	36.5	72.9	23.6	29.3	21.8	39.2	18	25.7	31.4	25.8	21.5	16.2	25.5	31.6	31.1	41.6	10	26.3	52.8	47.6	64.1	43.8	67.2	35.5	49.7	36.5	32.6	32.4	37.5	66.7	52.8	53.3	34.2	40.7	35	27.8	32.9	41.8	32.4	31.8	37.9	24.1	48.8	29.7	51.9	70.3	68.8	85.2	72.5	62.7	118.5	66.1	152.8	38.8	79.8	27.6	33.1	101.2	49.5	40.4	70	49.3	66.6	46.9	168.9	133	218.4	36.4	199.8	111.7	65.7	398	60.5	195.4	81.9	58.5	154	67.2	60.2	112.2	102.3	129.7	242.6	231.4	157.4	63.3	77	101.8	72.7	62.4	34	20.7	174.3	45.4	19.4	56.8	20.9	77.8	161.5	81.9	153.5	17.7	54.6	82	68.3	213.3	108.4	79.9	137.8	99.6	95.6	33.1	37.9	61.1	15.8	50.3	58.4	48.7	23.8	37.6	41.5	39.1	29	50.8	20	36.1	44.7	41.7	56.3	19.3	46.4	37	46.4	53.4	59.1	20.5	41.6	19.3	27.3	49.7	71.8	26.1	33.3	31.8	28.2	19.3	32.1	31.5	35.3	30.8	14.2	37.9	36.1	42.8	15.6
TUG1	326.7	277.7	442.3	116.2	171.4	135.4	262.9	142.6	132.9	187.2	230.1	185.3	175.3	240.9	90.1	187.1	81.8	95.7	392.9	289.7	261.2	194.7	183.6	137.8	142.6	181.9	247.6	185	213.8	197.2	83.5	151.5	229.5	108	215.7	223.9	188.8	255.4	154.4	141.7	135.9	228.9	238.4	203.9	255.5	160.1	110	143.6	225.9	236.7	103.3	97.6	78.6	365	357.8	241.3	244.4	225.5	210.3	99	109.7	109.3	228.3	86.5	94.3	127.9	243.7	151	188.8	161.8	86	290	197	100.8	118.8	112.6	220	175	183.1	215.6	167.2	144.7	136.1	147.5	146.2	184.2	211.7	173.4	89.9	115.5	208.5	253.3	109.3	153.4	137.1	222.3	86.4	122	119.6	255.2	200.3	167.2	275.2	164.5	186	177.7	175.6	180	158.3	97.5	91	143.5	176.5	146.4	234.8	244.4	293.5	322.2	272.5	147.9	265.9	255.1	188	224.7	290.2	261	267	263.9	258.4	217.3	290.4	249.3	278.9	300.7	205.6	264.4	213.9	243.6	295.3	237.8	214.9	228.3	340.1	451.5	593.9	272.5	340.1	250.5	253.3	259.5	279.1	339.8	348.6	349.7	265.1	402.2	458	348.1	266.9	359.9	206.4	88.8	235.1	215.7	246.3	426.2	196.7	377.8	445.8	230.3	424.9	330.6	288.8	300.4	324.3	456	197	278	214.4	283.6	182.9	304.1	326	291.3	285.4	425.9	334.3	292.5	217	425.9	226.9	450.8	346.6	370	370.1	263.7	265.4	351.8	273.8	295.9	367.8	339.7	294.1	292	203.5	196.1	248.9	158.3	228.9	170.8	243.1	168.4	219.4	278.7	312.4	204.6	254.4	312	203.2	261.6	252.9	232.9	216.4	305	233.5	235.5	193.2	278.5	336.5	177.2	272.7	259.1	205.7	220.1	232.1	219.8	266.5	213.6	236.7	226.1	216.5	298.2	175	257.7	215.8	300.4	219.2	196.7	216.9	152	193.5	111.1
TULP3	32.3	25.6	54.2	26.9	35.2	22.8	36	25.9	24.1	31.8	39.6	35.9	29.4	36.7	26	32.3	16.9	16.2	36.9	40.1	34.3	36.3	50.4	29.6	19.6	40.2	24.7	38.2	23.7	21	19.8	23.6	44.1	18.5	21.4	63.5	26.3	46.9	12.8	21.6	34.7	35.6	34.5	33.1	34.3	26.4	26.7	25.7	41.4	19.4	30.7	28.8	15.1	34.4	35.8	28.9	42.8	37.2	32	20.2	26.1	29.8	33.2	26.4	20.7	24.2	34.9	35.3	41.2	40.9	23	44.6	28.8	26.7	24.4	24.5	43.6	46.5	37.4	47.5	35.3	24.8	24.7	36.2	26.7	30.3	26.9	26.8	21.7	27.8	30.9	33.8	26.2	22.6	19.8	36.5	13.9	27.7	34.9	23.3	32	32.4	32.9	25.2	30.6	30	24.7	28.2	17.7	16.3	19	26.7	28.3	15.3	24.1	28	28.6	27.2	29.1	42.7	25.9	29	29.7	28.9	37	32.8	29.1	32.6	26.1	24.9	33.8	29.9	39.4	37.5	33.2	36	30.4	35.9	34.3	31.4	16.7	24.6	42.3	24	37.9	34	17.2	137.9	26	20.4	31.5	32.6	26.7	30.9	28.5	45.7	79.5	36.4	35.2	36.9	57.4	46.1	69.2	85.1	44.2	30.1	32.9	48.2	42	47.3	42.5	36.6	115.6	34.1	55.3	43.3	32.6	44.7	41.3	52.5	96.3	48.6	37.6	45.1	52.1	33.4	41.1	43.4	27.1	74.8	43.8	66.9	39.3	72.3	38	40.1	48.6	44.6	37.5	18.4	43.4	42.2	91.9	41.8	52.3	62.4	33.8	32.5	22.4	21.9	35	21.5	34.2	45.2	33.8	29.2	35.3	38.6	34.2	26.1	28.7	38.5	43.9	55	24.7	33.9	30.9	38.5	42.1	31	46.7	38.9	29.7	29.8	23.4	39	47.1	30.2	22.5	23.9	24.7	47.3	32.6	28.4	26.1	35.6	21.5	33.2	24.1	26.5	26.3	32.3
TULP4	32.8	28.9	27.3	43.8	45.6	35	14	25.8	36.7	24.9	27.6	22.5	22.7	22.9	28.5	57.9	20.3	35.3	16	34.5	35.8	19.4	43.9	32.2	12.3	22.2	24.4	27.2	21.3	22.8	30	27	36.9	34.2	25.5	35	26.2	23.4	23.6	35.5	29.1	19.2	13.8	20.9	21.1	16.7	21.2	25.6	25.4	29.4	22	18	49.4	32.2	55.8	40.7	27.7	21.4	23	24.7	30.5	26.9	22.4	23.6	21.7	24.3	19.7	22.4	28.9	24.6	29.9	27	19.4	24.8	19.5	27.5	20.5	25.2	26.3	20.2	26.3	26.8	20.8	21.3	15.8	20.1	21.2	15.9	22.5	30.1	22.9	22.1	21.6	18.9	19.8	34.2	19.7	21.3	28.1	11.4	19.2	18.3	15.6	16.7	16.2	19.7	14.3	24.6	13.1	18	24.5	19.9	17.9	57.1	22.7	32.1	23.6	26.6	28	33.8	30.8	30.8	33.7	25.1	38.8	20.9	25.9	21.6	26.1	28.2	25.2	20.6	24.7	27.3	20.5	27.4	24.6	26.1	35	37.4	45.6	26.5	27.1	28.6	37.5	41	37.1	28.7	39	59.3	29.1	46.6	35.6	48	45.4	65.8	29.3	45.2	37	32.6	48	46.1	26.4	33.6	24.7	46.9	20.9	22.7	27.6	17.7	38.3	22.9	32.1	29.8	26	28.3	26.5	36.2	13.7	26.5	37.4	34.8	34	36.7	29.1	42.8	24.7	18.6	32.1	30.3	32.7	17.8	32.6	51	18	19.4	51.8	26.5	18.5	41.9	23.8	43.2	39.9	33	34.5	14.4	56.8	15.1	23.7	14.8	24.1	20.9	22.8	14.8	16.2	13.5	20.5	24	15.3	21.5	15.7	28.9	12	24.7	25.7	25.7	27.2	20.2	23.1	18.7	13	22.9	21.6	22.1	28.7	12.1	27.7	18.8	22.2	24.2	27.4	16.5	22	25.7	25.2	20	24.5	24.7	18.4	19.1	19.2	14.6
TUSC1	39	13.8	51.6	56.8	48.7	77.4	39.3	114.4	52.9	48.5	60.9	33.2	92.8	60.6	67.6	96.3	26	12.9	64.9	92.2	54.7	54.3	38.4	47.2	14.1	41.3	20.7	29.1	31.6	43.1	47.6	40	40.6	48.2	56.7	34.5	33.3	35.1	30.8	36.9	59.9	55.5	42.3	68.5	58.7	41	50.7	35.8	62.5	55.7	76.2	39.8	29.7	88.7	127.8	40.4	63.5	54.2	78.6	119.8	117.3	115.4	69.1	144.9	112.6	105	71.2	78.3	98.1	71.2	68.2	53.9	54.6	60.6	65.7	65.1	81.9	61.7	59.3	75	65.8	70.7	56.3	86.9	64.5	72.4	60.9	55.3	76.4	62.4	53.8	48.9	62.7	78.9	61.8	33.2	62.3	72.6	69.6	60.6	41.3	118.6	73.9	42	65.9	70	87.5	41.1	98.1	48.8	47	79.9	60	30.8	92.7	92.8	95.7	97.5	124.9	88.7	84.5	101.5	113.3	83.8	78.3	115	108.2	115.1	92.9	89.9	94.7	128.2	87.1	93.9	172.4	99.7	120	98.3	67.1	73.6	46.7	77.6	64.4	88	97.9	64	105.9	61.7	61	73	77.6	62.5	63.4	78.9	73.3	83.8	85.5	20	121	67	82.5	60	19.7	99.6	52.3	108.7	47.9	144.6	24.5	63.2	124.5	93.7	47.5	80.8	39	94.3	60.1	66.8	110.5	48.9	112.7	56.3	67.8	54.3	115.7	51.4	47.9	36.4	104.2	8.9	123.9	86.9	91.9	74.4	145.1	86.4	63.9	65.4	77.5	58.7	51.3	90.7	119.6	17.6	61.6	25.8	23.3	50.1	85	80.4	112	107	97.9	115.1	109.3	96.7	90.3	103.9	106.5	78	101.4	79	148	101.8	80.2	104.6	110.2	113.5	91.4	91.8	137.2	99.9	132.1	71.7	56.8	108.5	92.4	115.3	76.7	92.7	166.2	94.6	73.9	71.7	96.5	86.9	84	79.6	91.1	87.6	80.8	98.7
TUSC2	45.5	32.1	23.3	38.5	42.6	31.7	46.8	35.2	35.1	35	24.6	33.2	27.3	24.3	36.7	51.7	42.5	48	36.6	26.9	31.7	34.1	29.4	62.2	32.7	37.6	37.2	61.4	38.6	52	36.3	29.8	28.4	45.7	36.9	29.1	38.3	21.5	28.3	41.7	28.3	27.2	49.6	30	29.4	39.3	41.9	36.4	44.1	34.2	30.5	54.1	37	33.8	27.9	49.3	23.1	27.6	26.9	25.6	33.8	29.2	35.1	27.4	33.5	23.9	28.6	26.7	25.8	27.4	39.2	26.7	36	40.6	46.1	33.7	27.6	31	32.4	29.9	28.2	39.8	32.9	35.9	40.3	31.2	32.6	37.7	34.3	26.5	20.2	25.5	36.3	33.2	34.9	24.7	37.9	34.2	26.2	28.1	36.2	36.1	31.6	36.1	30.9	37.1	34.9	31.3	31.3	36.6	38.4	40.1	39.2	28.1	41.2	34.4	38.4	34.4	35.4	28.8	34.6	32.9	38.8	35.8	15.9	42.2	32.9	32.9	36.4	32.5	35.9	33	31.4	32.3	33.1	33	33.6	31.7	33.9	34.6	52.1	44.8	34.7	15	25	41.9	36.4	26.3	48.8	32.1	34.4	48.4	37.5	27.4	34.6	38.8	35.1	35.9	45.9	40.7	39.3	27.5	36.7	38.2	23.4	36.1	55.9	50.4	27.1	34.3	32.9	39.1	33	28.1	37.2	30.7	26.9	31.4	27.4	30.6	34.5	27.2	35.1	27.5	31.8	65.9	40.7	28.3	41.6	27.2	28.8	34	21.8	28	28.4	44.2	27.5	25.6	20.4	34.7	26.7	34.8	28.1	22.2	47.7	31.3	34.6	47.7	31.2	36.4	26.5	46.5	23.5	27.5	25	44.5	29.9	24.4	28.3	24.8	27.9	31.6	35.8	24.5	25.2	25.5	32.1	21.3	23.2	40.9	30.6	26.8	32.7	25	33.7	33.1	31.4	31	25.8	28.7	25.2	26.4	28.4	25.2	31.8	23.9	29.5	24.7	24.7	28.8	31.9	49.7
TUSC3	14.7	64.4	35.9	173.6	44.8	37.1	35.5	100.7	30.2	31.7	29.7	57	33.1	73.5	37.7	13.2	256.1	11.5	190	205	57.8	31.3	46.4	14.6	6.3	34.2	208.4	13.9	9.1	26.4	119.3	33.5	18.3	63.8	74.8	28.5	36.7	56.4	19.9	61.8	53.7	10.7	138.4	40.3	73.1	68.3	30.4	70.8	20.5	57.7	109.9	22.4	9.4	41.4	343.9	19.8	63.2	60.9	60.9	64.8	78.6	56.8	85.6	60.5	49.5	61.6	53.9	32.5	35	37.8	44.1	35.9	71.7	74.3	139.9	78.1	53.5	38.6	42.4	39.3	29.4	69.1	84.5	33.8	65.7	61.8	55.5	65.8	48.4	88	41.3	43.7	77	66.6	59.9	21.1	60.6	75.1	77.6	66.9	61.5	42.5	54.6	71.7	73.2	70.1	55.6	61.8	78.8	64.3	51.4	104.8	90.4	18.4	55.6	78.7	59.9	71.8	51.8	37.5	61.5	60.2	75.5	45.3	63.2	59.1	46.2	53.7	59.7	57.7	68.1	56.2	87.8	68.3	74	46.1	53.3	62.5	38.9	44.8	24.6	37.8	26.8	8.1	131	55	75.2	66.7	63.1	73.1	62.5	42.1	31.8	67.6	23.9	57.8	21.1	220.5	90.4	55.7	15.6	62	146.8	250.9	34.9	83.4	60.8	346.3	26.7	18.8	128.4	49	26.8	84.8	129.7	149.3	42.1	291.3	97.5	102.7	110.7	139	119.3	147.6	96	17.6	68.3	91.1	24.8	131.4	219.8	240	332.5	15.2	62.7	118.7	177.9	184.2	68.9	93.1	217.7	524.6	119.2	30.5	157.5	36.2	91.4	14.6	51	40	58.6	33.1	66.7	63.3	62	42.4	78.7	84.5	83.2	73	81.8	80.1	65.2	70.3	45.7	74.6	35.5	70.8	71.4	36.2	60.4	55.5	42	30.4	72.7	53.7	43.9	51.7	44.4	71.8	44.4	77.3	57.9	75.3	67.2	49.6	82.1	99.3	50.7	43.3	69.8	83
TUT1	13.4	12	12.7	9.9	12.4	11.4	12.8	9.5	10.9	13	9.3	12.7	11.1	11	9.5	10.5	13.4	10.8	10.6	11.7	10.8	9	11.7	11.2	11.3	11.7	10.4	10.6	10.6	11.1	9.5	11.4	11.8	10.6	8.4	14.2	12.2	12.3	11.2	11	10.6	11.7	12.2	12.4	12.3	8.7	11.3	13	11.8	10.6	12.6	12.8	14.2	12.8	10.2	9.4	9.1	10.6	10.4	8	8	8.7	9.8	8.8	10.3	8.2	12.1	8.3	10.8	12	9.6	11.1	8.1	10.1	8.3	8.6	10.4	10.5	9.1	10.1	9.6	9.7	8.8	8.7	9.9	9.2	7.6	11.2	11.2	8.1	14.2	10.8	9.2	11.8	9.5	14.5	10.5	9.8	8	11.5	9	10.3	11.7	10.8	9.9	11.9	9.5	10.1	10.9	9.3	11.2	8.6	6.9	13.8	7.5	5.2	7.1	5.7	6	13.4	5.1	6.4	4.7	6.4	7.1	6.4	5.9	7.1	5.9	6.9	6.7	6.9	6.5	6.9	8	6.5	7.2	5.3	7.4	7.2	7.6	6.8	9	6.5	10.1	8.2	8.4	10.3	8.1	12	5	6.9	7.7	7.6	7.6	6.9	11.8	5.7	7.6	6.8	6.3	6.6	9.4	10.2	8	8.4	8.1	5.9	8.2	10.2	10.4	8.5	10.7	8.6	6.8	8.9	7.3	8.7	10.4	8.3	5.9	6.2	7	9	6.8	8.3	8.3	9.4	8.7	7.1	7.6	7.2	8.2	9.2	9.4	9.7	7.9	8.8	7.7	9.3	13.5	7.5	7.1	8	8.5	8.4	7.9	9.5	8	8.5	6.3	10.4	8.4	6.3	9.3	11.7	6.3	8.3	9	7.4	5.2	7.6	9.3	6.7	6	7	6.9	6.1	6.7	6.4	9.4	5.9	9.2	7.4	9.3	7.7	7.2	6.6	8.1	7.7	9.1	6.4	7.3	6.9	8.9	5.5	7.4	10	8.3	7.3	8.6	11.9
TVP23B	120	31.4	33.4	52	41.2	58.3	38.6	62.3	56.6	62.3	46.6	51.5	42.9	48.3	44.8	36.3	81.9	28.2	38.5	43.2	51.6	51.4	41	57.8	120.7	36.5	73.2	33.5	59.6	62.5	42.7	58.5	18.4	49	54.8	27.6	48.7	40.6	52.5	34.8	39.5	51.1	95.7	42.8	70.9	53.5	78.5	56.5	30.1	43.5	50.5	78.3	61.2	52.2	46	43.8	49	51	42.9	55.1	41.1	55.9	40.7	40.1	46.2	61.9	46.8	38.5	50.5	36.6	39.2	43.8	89.5	47.5	50.8	35.7	51.9	36.1	47.5	57	30.1	49	48.7	45.9	74.6	70.3	55	51	40.3	32.1	40.1	43.1	61.3	54.7	46	31	51.5	57.3	46.1	48.2	40	49.7	76.1	48.6	67.6	55.4	42.2	44.8	48.6	44	39.6	46.9	58.1	46	52.1	49.6	38.4	61	48.1	35.8	47.3	38.4	46.9	42.2	61.3	39.1	47	37.4	59.6	48	49	66.2	52.9	58.7	49	45.1	56.2	56.3	42	50.2	42.9	135.9	38.1	61	34.7	45.2	35.6	86.1	52.8	51.2	50.3	50.4	81.2	55	39.6	49.9	38.9	37.5	67.9	50.8	49.5	67.5	59.7	44.2	63.1	54.8	124.1	36.7	46.9	56.6	54.5	63.1	78.2	77.8	78.4	48.5	64	68.5	63.1	74.6	63	91.7	45.6	68.4	68	36.8	67.2	60.5	72.6	49.8	68.6	14.7	53.3	39.2	54.4	58.8	51.8	50.9	50	50.3	36.6	60.8	91.2	39.5	46.6	121.7	38.3	85.8	55.2	50.7	76.3	53.1	55.7	44.2	62.1	50.5	56.8	54.4	46.2	44.2	44.3	49.3	61.7	63.6	49.7	45.8	49.1	48.1	43.5	47.7	65.7	51.1	63.1	48.4	54.2	60.6	43	41.3	46.7	42.1	55.8	44.5	48.8	48	54.6	47.4	45.2	51.4	53	39.5	44	39.1
TWF1	192.3	54.6	61.2	84.2	75.5	48.2	153.2	90.2	76.3	112.9	71.6	57.1	78.2	55.6	61.9	114.8	137.9	126.5	88.3	85.3	47.6	90.6	132.5	109.6	185.6	99.1	97.7	212.9	151.8	89.9	42.3	49.1	43.7	71	97.5	28.2	117.1	86.3	71.2	77.4	57	103.3	83.3	85.7	104.9	87.1	79.1	81.3	54.4	82.4	111.8	99.7	86.1	68.5	112	79.3	50.6	53.6	49.6	54.5	43.1	52.4	108.3	49	56.6	76.6	49.6	47.8	64.6	48	43.5	57.5	89	45.8	68.5	65.2	59.3	56	68.3	61.2	47.8	62.2	57.8	48.8	81	64	76.4	75.6	50.8	34.1	46.5	38.4	70.3	68.9	71.6	31.3	100.3	66.8	34.9	71.4	63.6	77.5	90.3	91.3	74	57.2	67.7	73.5	72.9	86	69.2	62.7	79.5	77.5	58.6	61.7	48	62.7	53.5	49.1	61.1	54.8	69.3	47	56.4	50.4	51	57	66.6	64.3	50.8	65	69.4	55.1	56.5	56.1	52.4	63.8	53.3	104.8	84	164.5	52.6	120.9	79.4	52.2	70.3	63.4	105.6	38.2	60.7	69.8	76.2	54.1	105.2	79.8	48	101.3	77.8	96.2	173.8	177.4	257.2	389.6	98.1	253.5	167.9	141.2	169.2	156.8	200.1	203.7	98.3	83	115.7	162.1	129.8	242	205.3	175.2	167.2	145	153.2	288.1	199.4	187.5	142.5	225.1	132	302.7	149.2	126.2	174.1	174.2	142.9	239	185.7	197.7	137.9	152.9	60.3	189	444.8	145.5	123.9	111.9	229.5	136.9	78.2	81.8	84.4	116.1	78.9	76.6	76.9	85	76.6	77.5	84	80.4	67.7	75.2	90.3	77.6	73.5	68.9	83	72.6	70.6	80.5	75.9	82.7	92.1	73.8	107.9	102.6	54.5	86.2	62.5	59.6	100.7	72.4	69.7	74.1	79.1	74.8	83.3	129.8	72.3	57.6	64.8	82.1
TWF2	44.4	40.5	37.2	23	26.3	27.6	30.8	25.6	39.9	35	36.6	32.6	29.5	30.1	33.3	33.5	42.3	29.3	27.4	24.8	30.8	39.4	45	38.7	37	24.2	29	27.6	29.5	32.6	25.6	27.8	46.8	32.3	24.9	35.2	39.4	48.2	26.6	31.4	30.8	36.7	33.5	35.7	30.2	45.2	29.2	50.2	28.4	29.4	37.7	33	32.6	24.6	25.3	28.5	24.3	32.4	24.6	24.8	26.2	22.4	38.6	25.6	32.6	27.9	30.9	30.5	27.8	38.5	34.8	24	30.6	33.4	32.7	33.8	28.8	32.5	31.9	29.8	33.1	34.8	29.2	30.5	36.2	31	28.6	32.9	26.5	28.6	32	32.6	26.2	31.8	34.7	52.3	31	28.3	22.7	27.4	41.8	34.4	34.8	45.9	32.3	33.4	29.2	30.6	39.8	30.4	31.9	31.9	31.7	55.5	33.8	28.5	41.3	26.9	31.9	34.5	33.8	34.2	34.3	35.3	22.3	32.1	29.5	35.8	36.6	39.2	33	33.4	32.9	31.7	32.9	37.3	31.9	27	35.4	36.4	40	35.4	36.4	27.4	31.3	40.4	34.9	30	36.4	20.2	33.5	36.2	32.4	29	38.8	28.9	53.3	24.5	27.5	24.2	34.3	23.9	30.4	27.3	54.5	32.4	37.2	49.5	27.4	41.3	32.2	34.8	39.3	34.3	39.6	34.8	43.4	33	30.4	32	25.6	37.8	37.8	28.6	31.6	29.2	29.6	35.6	38.6	28.1	43	28.7	38	28	34.1	27.8	28	39.8	38.4	40.8	62.5	37.1	25.1	28.8	37.4	45.5	36.4	34.9	37.3	61.1	33.7	54.3	37.7	34.8	30.2	46.4	41.8	30.4	31.9	39.8	31.7	37.5	45.8	29.8	39.1	34.3	38.4	34.8	39.7	57.8	33.7	33.6	33.1	56.7	31.2	38.3	41.1	35.7	36.9	32.9	38.1	35.5	42.1	35.4	31.6	36.2	35.3	40.4	38.9	43.6	36.5	47.5
TWIST1	3.7	3	7.8	3.5	7.7	10.4	3.7	79.6	12.9	73.5	6.2	3	9	2.9	29.7	39.8	16.3	4.7	4.3	10.5	3.1	54.4	2.6	2.9	4.6	26.1	4.3	2.1	5.4	3	11.5	21.4	57.1	2	4.9	4.3	28.1	23.9	20.1	2.9	9.6	3.3	4.9	19.8	28.4	2	3.4	18.6	2.6	4.7	46.4	7.4	2.8	2.8	5.9	3.7	4.4	2.9	2	3.1	2.3	4.9	10.2	9.5	4.4	4.3	3.6	19.3	4.7	3.8	3.8	3.8	2.7	2.4	3.4	5.7	2.1	2.3	2.9	2.6	3.3	2	4	2.4	3.6	3.3	2.9	1.9	2.8	3.8	5.3	3.1	2.5	4.1	2.4	4.6	23	4.7	3	3.9	2.2	5.4	6.6	2.8	2	2.3	2.7	2.6	5.6	3.4	2.2	2.6	2.2	28.2	2.9	4.4	4.3	1.6	1.7	3.1	2.6	2.2	2.7	1.4	4.2	1.4	1.8	1.5	1.7	2.9	1.8	3.3	3.1	2	2.7	1.9	2.1	1.4	15.7	9.6	5.5	5	1.8	4.1	3.4	1.5	2.3	21.3	4.1	1.3	3.4	1.8	2.7	2.1	7.9	6.5	24	2.4	1.4	3.9	3.9	2.5	34.8	3.7	3.6	11.5	13	56.9	27.2	15.6	4.9	6.1	3.9	3.3	3	32.4	7.1	27.2	15.3	16.5	11.9	13.7	3.4	5.3	8.9	4	3	8.5	2.4	3.2	23.3	97.8	138.7	155.5	3	6.1	13.4	10.1	43	15.5	4.8	38.1	64.2	23	2.2	2.1	3.7	2.8	1.8	1.7	1.7	3.5	2	3.7	1.9	3	1.5	1.7	3.5	4.1	2.6	5.4	4.8	3	1.9	2.8	2.8	9.4	2.4	2.4	4.2	1.2	3	1.6	2.7	2.6	2.8	2.2	1.8	3.3	1.9	2.6	2.7	3	2.4	2.3	2.7	2.3	2.2	2.2	1.7	24.9
TWIST2	5.5	7.8	13.8	10.3	10.6	20.3	7.1	91.2	19.9	12.9	9.3	15.8	11.3	15	23.6	13.3	15.4	7.3	35.9	7.3	12.1	9.4	12.5	11.8	6	9.9	7.1	4.5	4.5	19.6	16.1	7.2	14.6	8.1	8.6	15.4	4.9	12.8	14.2	7.2	10.4	8	16.1	9.7	8.1	14.7	24	20.2	6.2	12	16.8	4.4	8.2	35.7	5.7	8.1	17.5	23.4	13	16.6	34.8	33.1	29.2	20.4	23.1	14.3	13.7	43.1	24.1	12.9	27.8	13.8	12.4	22.1	18.7	23.1	21	20.3	11.7	25.3	12.1	22.1	14	12.7	14.7	20	15.1	19.7	23.7	20.7	17.2	14.9	14.3	20.9	14.6	14.7	21.5	18.1	21	11.5	12.3	19.8	15.5	11	16.3	11.9	10	16.7	11	14.6	12.6	13	14.8	14.3	17.1	23.1	25.2	15.6	19	22.6	18.4	23.4	25.5	21.2	16.4	13	17.9	20.5	17.4	14.6	19.7	23.6	21.1	18.6	15.8	15.6	23	18.2	14.3	11.6	9.5	14.5	8.6	6.4	4	6.6	13.1	7.4	4	5.9	16.2	7.2	10.3	9	6.9	4.5	6.2	3.6	22.3	6.6	4.7	3.4	12.9	6.3	10.7	15.8	17.4	120.5	21.3	11.7	24.8	11.4	10.5	5	9.1	27.2	20	17.1	16.6	11.7	13.5	56.8	14.3	7.1	11.3	6.2	14.6	20.6	8.9	21.2	40.2	23.9	104.6	17.4	7.4	8.3	9	11.5	18.7	23.2	30.9	41.3	31.9	55.9	26.5	13	18.2	5.8	14.3	20.7	18.6	17.5	20.3	28.4	21.1	26.7	17.1	16.4	24.6	7.7	23.2	16.9	45.1	20.9	17.1	16.9	22.9	16.6	18.4	14.1	17.8	32.4	57.8	16.5	18.4	34.8	17.5	11.2	16.7	17	9.6	23.3	24.4	12.8	12.9	15.9	21.5	28.2	16.9	22.8	20.8	39.7
TWSG1	155.4	111.7	158	73.7	122.1	81.1	198.6	161.2	119.6	128.7	154.8	94.5	106.4	112.1	104.4	51.2	87.1	73.4	98	111	73.1	184.7	99.6	63.2	88	107.5	163.9	125.5	61.1	53.1	79.5	147.9	52.2	85	67.6	29.5	88.1	97.7	156	124.7	113.6	101.8	116.3	117.9	208.4	127	117.2	100.7	65.7	77.9	142.6	116.5	102.5	69.7	100.7	105.5	128.6	128.8	132.7	132	131.2	151.1	98	123.4	136.6	126.3	121.4	105.8	126	92.9	100.7	71.1	120.7	103	118	136.5	131.2	111.2	115.8	102.4	91.8	97.6	133.9	108.3	120.5	112	108.9	107.8	87	107.5	83.8	105.9	123.1	137.2	104.7	49.3	122.8	136	111.3	117.8	126.4	95.9	125.1	114.5	143.1	113.2	100.5	117.4	103.3	115.3	109.1	105.5	122.1	108.5	124.1	143.1	118.2	137.3	138.1	107	156.1	110.3	143	94	157.7	130.9	141.3	115.7	142.4	110.9	139.3	147.7	164.4	135.7	143	130.7	136	187.8	140.2	150	65.2	112.4	64.3	49	119.5	67.8	79.1	133.2	68.9	57	166.2	64.1	123.7	100.3	104.9	82.1	120.7	125.3	89	119	135.3	110.4	129.3	96.2	86.9	161.9	97.5	154	112.7	109.3	106.3	99.7	124.6	126	103.5	187.1	153.4	109.8	135.3	179.1	212	180	84.2	66.9	119.6	176.1	43.5	125.6	91.5	147	145.4	43.1	169.4	86.1	71.6	79.3	131.4	210.4	211.1	86.6	94.6	156.1	125.1	77.8	55.2	133.8	164.9	72.3	103.4	92.3	126.5	72	131.3	128.5	108.8	107	106.7	137.6	67.2	139.9	110.6	123.2	96.9	129.7	116.3	111.5	127.5	127.5	118.5	64.3	106.3	125.5	86.6	87.4	137	99.3	95.7	116.8	102	112.8	130.5	116.4	142.1	124.9	133.1	137.3	105	123.5	113.1	96.3	110.5	85.3
TXLNA	37.2	54.9	22	34.2	35.9	31	25.6	56.8	24.5	21.4	30.7	32	37.2	25.5	27.1	28	44.2	42.5	39.6	33.4	54.7	36.8	41.7	32.5	32.1	29	30.3	55.2	25.8	31.2	43.5	44.3	31.5	31.4	39.4	35	44.4	23.3	31.3	45.7	38.2	24	34.4	38.4	25.4	22	27.9	25.4	36.6	28.7	33	39.6	18.9	20.6	60.8	77.8	29.9	33	36.9	3.9	30.1	31.5	42.2	46	41.9	8.9	27.1	36.1	32.6	51.6	32.4	33.7	23	21.7	23.6	34.1	32.2	32.1	29.3	27.1	30.9	34.6	28.2	30.6	29.3	25	26.5	24	25.4	30.4	38.4	26.5	31.7	35.4	32.2	31	25.6	31.7	27.6	14.8	30.5	55.6	29.2	23.3	21.4	26.1	34.3	30.9	41.9	29.2	20.5	25.7	21.6	36.2	34.9	30.1	39	36.5	35.3	13.8	32.8	42.8	41.8	40.2	33.1	34	35.1	44	33.8	34.4	34.8	43.8	43.9	36.1	54.7	35.9	45.6	37.7	48.5	35.5	43.3	36.2	41.3	36.2	57.7	70.8	30.8	32.8	51.6	34.4	37.7	86	37.8	44.1	42	57.5	52.3	46.1	40.4	45.3	60.9	69.4	14.3	25.6	23.4	24.1	22.2	32	16.4	15.3	17.4	20.4	28	26.4	17.2	31	22	19.2	22.9	16.9	12.5	27.9	26.1	24.2	18.2	22.5	44.1	14.3	20	15.3	21.7	50.4	26	46.8	16.9	43.1	27.8	27.1	21.3	24.5	15.1	32.3	16.1	17.5	44.8	23.6	26.8	29.2	20.2	15.4	25.8	15.9	23.2	15.1	21.4	12.6	21.2	27.4	10.8	21.9	29.3	21.7	18.7	25.9	19	29	18.6	22.8	24.6	14	18.7	18.9	41.9	19.3	25.3	13.8	34.2	29.8	27.3	24.6	32.4	23.2	19.8	20.1	23.5	21.2	30.7	21.6	22.5	26.6	22	14.5
TXLNG	25.7	34.3	31.3	70.6	34.7	46.5	24.2	31.6	25.8	33.9	31.1	45.8	51.9	45.1	43.8	60.9	20.1	46.4	27.9	28.6	50	27.1	30.6	52.2	54.7	40.9	40.1	48.2	63.1	37.5	48.8	58.1	14.4	74.9	44.1	23.4	28.1	28.4	32.9	42.2	44.8	28.3	53	39.6	30.4	30.2	47.6	22.6	34	35.4	18.7	29.6	59.1	75.3	66.3	45.3	33	38.8	42.9	71.2	60.9	54	23.8	78	52.9	54.8	42.7	47.8	57.2	56.2	45.8	29.1	35.1	49.5	38.1	34.4	36.2	35.5	44.4	46.4	36.5	42	35.7	45.2	33.9	36.6	38.9	37.7	42.3	54.4	34.9	31.6	38.3	47.4	38.5	27.3	40.7	34.6	57.3	30	29.2	72	42.5	32.3	37.2	32.3	49.6	31.6	47.1	39.6	41.3	37.5	39.6	37.8	38	41.8	34	52	56.6	44.8	36.3	45.9	38.4	46.5	42.9	50.8	42.2	51.2	41.2	39.8	43.4	44.2	33.8	43.7	76.9	42.7	58.4	40.6	28.8	32	62.9	38	57.7	32.3	63.2	48.3	55	53.6	46.6	66.4	40.1	37.4	49.7	46.2	25.6	39.3	40.9	45.7	74.2	60.5	39.9	32.9	39.4	127.3	22.7	25.1	18.9	19.4	33.8	25.2	25.1	39.3	8.9	17.7	32.3	14.4	21.2	26.9	21.7	16.5	23.3	23.2	29.8	69.5	19.2	21.9	30.1	26.6	22	33.6	13.6	19.9	15.2	19.6	22.7	31.3	32.9	45.9	17.5	15.6	21.8	16.6	20.5	28.7	34.5	33.7	10	21.8	34	36.4	33.3	20	41.1	35.2	36.2	27.9	35.8	28.8	22	26.4	28.8	22.5	18.4	24.5	30.6	29	41.3	26.9	29.6	24.3	32.3	31.5	55.4	20.4	19.3	33.8	31.7	43.9	25.7	33.6	34.1	32.9	29.9	24.6	47.5	25.4	28.2	20.4	30.2	32.8	21.1	17.9
TXN	251.7	330.3	132.9	196.3	251.1	283.6	493.2	772.9	291.8	264.5	239.4	260.9	303.1	160.3	205.9	741.4	556.8	303	221.8	193.3	199.8	389.6	221.8	323.9	333.1	358	301.3	246.6	608.5	326.9	228.1	230.8	332.8	456.8	213.5	195.7	211.3	357.2	337.9	266.1	203.3	349.6	309.9	255.4	231.1	343.9	327.7	441.2	372.4	346.1	470.1	178.9	325.9	309.7	289.6	210.3	177.9	214.9	133.1	352.1	217.6	194.2	262.5	363.1	445.5	249	172.5	206	214	169.9	202	174.9	319.2	274.5	194.8	227.8	204.9	201.8	211.8	199.9	211.1	271.1	158.8	213.9	349.5	281.9	291.4	279.8	248.6	192.2	271.6	153	177.4	220.2	305	304.2	298.1	252.9	182.7	241.8	254.3	248.1	241.6	371.3	243	236.2	370.7	281.6	327.4	435.6	253.5	228.3	289.2	625.2	177.9	158.6	141.1	140	161.3	151.9	109.3	157.4	114.8	141.7	160.9	149.7	118.9	140.8	171.8	224.7	143.7	231.8	162.8	179.5	199	153.4	187.3	159.8	108.3	180.6	212.4	317.4	179.8	374.5	177.1	219.6	175.3	168.3	253.3	298.1	156.5	337.9	154	174.2	255.2	154.8	172.9	336.5	163.1	334.7	463.1	179.2	772.2	522.9	235.1	916.6	474.8	826.3	842.2	318.5	851.2	1080.2	390.2	500.4	275.6	362.1	324.5	593.3	871.4	887.6	670.9	344.2	183.2	457.2	340.8	233.6	552.1	275.6	315.5	737.5	327.8	185	327.3	271.1	594.3	987.3	266.1	424.4	304.5	328.2	395.2	296.8	743.3	536.9	222.4	399	585	657	274.5	407.4	312.1	646.2	270.2	331.4	260.7	550.7	396.7	219.9	346.9	372.4	310.3	262.3	464.5	240.8	270.2	204.4	198.4	230.3	264.8	467.6	329.1	288.4	446.2	405.9	241.5	369.6	232.2	373.1	386.6	274.5	300.8	259.4	308.7	351.9	308.6	233.6	272.9	348.3	355.8	290.7	303.3	354.4
TXN2	90.8	86.5	55.1	118.9	70.3	69.5	58.9	69.3	62.4	76.2	60.4	81.3	57.1	60.7	84	74.4	80.5	64	72	55.7	132.9	61.2	80.3	85.1	91	76.8	65.3	49	85	88	79.9	70.1	100.8	61.7	86.9	90.3	103.1	54.7	74.8	58.9	59.4	68.9	71.2	61.7	64	71	102.9	66.4	61.6	62.3	53	72.2	54.2	119.8	48.6	231.2	60.4	69.4	61.8	52	50.8	56	76.3	56.1	56.4	55.9	60.3	68.7	58.6	74.5	81.6	83.3	60.7	72.2	65.9	69.8	69.9	80.2	66.6	72.6	89.4	60.7	55.1	92.1	60.5	55.1	53.2	55.8	57.5	52.5	57.6	63.5	57.7	62.8	68.1	83.3	69.3	55.9	59.7	74.5	83.3	68.6	75.3	74.9	67.1	58.1	50.1	53.6	48.3	64.9	59.1	61.4	50.4	67.3	50.4	44.3	49.8	43.4	39	71.3	40.9	42.5	40.2	45.2	39.3	38	40	36.7	41.4	46.9	45.7	43.6	46.9	46.8	38.2	48	44.7	49	55.4	46.6	50.4	44.4	69.6	56.4	62.7	44.4	48.8	42.7	45.6	42.9	42.3	38.8	44.6	57.3	45.8	66.5	56.7	58.1	57.7	43.2	49.2	38.9	138.1	82.9	77.6	135.1	71.4	83.6	102.5	46.7	123.7	95.3	107.5	48.9	86.8	60.8	67.4	109.5	101.1	81.4	72.6	85.6	80.1	108.4	78.2	177.5	125.8	99.5	77.5	101.5	87.2	182.7	86.1	198.1	87.6	121.9	98.8	154.4	49.8	128.7	69.8	61.6	119.5	106.6	120.4	66	74.4	128.1	78.9	83.6	70	132.8	70.2	88.4	76.9	97.3	66.6	67.8	77.7	61.3	87.5	75.4	136.2	67.2	59.8	74.4	72.9	81.5	64.3	113.9	91.7	66.7	50.9	103.7	77	108.1	89.5	57	73.7	79.8	54.5	89.6	81.7	72.4	69.4	64.3	72.6	79	75.1	74.3	79.6	140.8
TXNDC11	46.9	91.7	39.4	114.8	52.3	59.1	48.1	32.6	55.9	57.1	48.4	86.5	61.9	62.6	52.9	49	46.1	57.5	50.1	64.3	89.2	44.7	84.6	85.4	42.3	333.5	79	89.7	26.1	53.7	56.8	46.7	92.8	49.3	53.4	118.9	67.6	63.3	46.9	61.4	62.4	66.4	54.6	63.9	69.7	37.3	88.9	59.2	82.7	50	63.9	57.1	70.8	118.7	53.9	57.2	61.5	52.3	53.9	44.4	57.3	44.1	49.9	37.1	44.5	68.3	62.9	67.4	50.4	74	61.8	80.2	77.7	52.8	48.6	63	77.9	77.4	78.9	65.8	104.7	53.7	47.2	89.8	50.2	64.7	66.7	62.3	41.6	45.3	71.5	80.7	42.8	61.5	57.5	86.2	53.5	52.8	53.7	54.5	58.2	61.5	47.3	36.2	40.7	52.7	49.4	50.8	43	57.3	67.1	52.1	54.5	67.5	51.5	45.3	50.7	53.7	48.4	87.6	47.5	57	46.4	57.1	50.3	57.3	51.8	53.1	51.6	50.2	53.3	51.9	44.7	49.9	45.7	57.1	54.6	48.5	59.7	51	47	59.6	66.8	45.7	33.4	62.8	48.8	46.2	66.5	75.6	51.4	50.7	71.9	57.4	52.7	59.2	50.3	36.5	98.1	36	49.9	39.1	36	35.7	61.7	35.8	57.6	33	31.1	69.3	46.1	49.9	61.6	100.8	51.5	50	46.8	35.5	44.1	42.4	31.6	48.2	57.9	26.8	39	21.6	24.1	45.8	35.8	45	30.5	19.5	39.5	28.9	39.7	19.9	21.1	52	33.3	76.5	52.8	37.7	36.4	30.7	105.2	82.1	58.7	98.4	68	81.4	76.2	76.9	79.1	70.9	66.1	69.6	60.7	68.2	50.8	71.8	59.9	74.6	46.2	62.5	63.9	51.4	71	57.7	56.4	79.9	59.5	61.4	66.7	70.7	47	60.7	80.8	48.9	82.1	80.5	41.4	65.7	72.1	63.6	79.8	58.6	70.3	49	61.4	79.2	76	44.4
TXNDC12	207.5	134.8	122.3	221.8	182.1	125.4	181.5	289.4	137.6	199.3	154.4	144.2	145.4	138.1	114.9	147.2	196.6	262.8	198	156.7	224.9	193.1	152.3	260.5	174.6	137.4	182.2	343.3	213	194.1	194.8	215.7	164.4	166.5	257.6	149	349.5	163.8	230.1	197.5	198.7	227.4	221.2	163.8	170	189.4	231.1	179.4	112.1	162.2	162.8	205	197.6	159.8	228.4	138.1	124.4	118.3	115.1	148.4	123.4	123.7	145.9	129.4	127	117.8	122.5	99.1	120.2	109.2	87.4	159.2	154.8	140.7	154.1	129.6	121.7	103.7	145.9	116.3	112.2	159.4	146.6	114.8	148	160.6	136.6	143.3	140.8	126.1	120.9	110.5	168.1	129.7	164.7	135.5	189.7	143.9	112.8	174.2	147.7	126.9	166.2	167.2	160.4	140.4	160.2	167.4	149.2	188.3	170.2	143.7	145.5	182	146.8	144.2	135.5	125.6	132.2	71.1	122.4	125.8	119.6	128.6	124.7	138.7	133	125.6	137.4	156.6	146.4	141.4	122.9	126.3	116.5	134.8	128.5	123.2	152.9	196.3	172.4	198.3	192.6	165.3	265	227.9	197.1	126.2	173.6	152.9	149.3	244.8	170.2	218.8	182.6	184.8	188.9	243.7	136.5	174.5	166.7	379.7	220.7	240.8	239.2	201.8	196.8	353.8	179.9	315.6	252.6	225.9	227.5	142.1	379.4	247.5	213.2	211.3	252	194.7	233.4	245.7	200	202.3	289.3	207.3	471.3	262.8	246.6	199.2	270.5	247.3	224.3	243.5	154.2	230.7	281.1	234.1	210.2	387.3	362.2	275.9	238.4	139.7	255.8	366.3	234.1	317.7	196.5	258.4	206.6	291.3	159.2	215.4	176.9	290.7	215.5	146.5	247.3	187.2	171.6	196.7	253	152	225.9	184.5	201.5	200.7	158.5	274.6	218.1	196.8	194.1	237.5	221.7	267.6	153.8	182.2	178	166.3	193.5	192.7	183.7	192.2	190.4	181.9	175.2	215.7	190.6	186.2	214.8	246.2
TXNDC15	87.7	66	67.2	121	112.4	119.3	83.5	85.6	153.4	111.9	115	134.3	93.5	146.2	152.9	121	145.3	194.8	92	130.5	110.9	106.4	103	166.4	80	125.7	125.8	143.9	56.2	117.8	134.2	83.9	75.6	108.4	130.8	126.9	134.1	116.1	152.3	140.8	155	118.5	124.7	88.3	217.4	133.9	106.1	168.7	112.2	146.8	149.5	154.4	140.1	111.2	119.1	146.8	110	81	79.1	124.5	93.1	105.2	107.8	82.2	84.9	99.1	92.9	98	79.3	97.6	102.3	84.9	92.5	89.9	128.4	117.6	90.9	87.9	113.9	87.8	80.4	95	91.1	73.1	110.8	100.3	90.5	110.2	113.8	101.3	75	78.8	98.9	107.6	115.2	112.6	177	98.5	91.1	93.6	92.4	92.9	122.8	114.9	115	102.1	95.3	110.2	86.4	124.3	81.4	119.6	107.2	87	90.2	96.6	108.2	87.1	96.3	93.3	96.3	103.2	105.2	99.4	121.9	95.5	93.1	88.3	95.5	107.2	101.9	92.7	100.5	94.2	85	95	90	97.5	136.7	109.5	133.8	116.7	89.2	80.6	101.1	87.3	73.2	102.3	65.8	162	147.5	93.8	197.4	85.2	114.5	136.1	93.9	89.5	132.3	88.8	70.8	97.7	60.6	50	128.2	62.9	111.2	97	61.3	100.3	89.7	106.8	125.5	62	89.9	116	108.6	58.6	85	93.1	81.9	122.5	108.6	51.8	97.4	35.3	73.6	146.8	84.5	57.9	97.5	67.1	133	102.5	105.3	35.9	69.4	80.1	109.2	147.7	95.5	73.4	61.4	52.5	132.4	77.7	124.7	164.8	71.4	79.9	78.8	117	70.4	90.5	75.8	87.1	75.7	86	99.7	97.1	87.5	117.6	131.3	94.9	88.5	88	169.7	91.3	100.2	82.1	91.6	96.6	164.3	101.3	73.6	101	74.3	96.7	75.2	90.5	81.5	91.1	109.9	102.9	85.6	107.8	101.1	104.4	77.7	98.5	99.7	133.6
TXNDC16	21.1	26	14.2	37.2	33.2	22.9	27.9	32	28.6	27.6	26.9	20	34.7	22.5	24.3	84.7	21.3	50.3	45.7	58	31.3	36.2	18.9	31.2	21.5	21.7	37.7	29.8	27.2	11.2	41.3	32.6	11	33.2	32.6	6.5	23.4	10.1	35.9	28.3	20.8	33.7	31.1	23.2	34.1	32.7	27.8	25.5	55.8	33	23.9	16.8	30.5	14.9	67.1	18.7	38.3	27.9	28.3	49.3	46.3	53.3	12.5	40.8	34.9	33.8	37.6	22.8	26.8	14.1	30.5	46.2	22.8	28.4	39.4	30.5	24.4	16.7	23.2	33	14.4	29.3	39	16.8	16.6	29	31.2	28.3	35.8	40.7	19.4	22	37.2	35.4	27	10.8	31	39.5	53.9	22.9	22.8	20.8	36.3	33.5	34.8	28.6	30.4	29.9	24.4	29.2	27.7	33.5	37	31.7	29	30.5	21.5	34.4	31.2	13.6	34.7	29.4	37.3	31.7	31	31.2	34.5	31.3	39.3	32	32.1	30.3	29.6	27.3	29.6	30	30.1	33.4	29.2	25.5	23.7	20.6	44.7	9.8	57.4	24.9	47.3	22	19.5	48	34	58.2	26	37.7	26.5	52.9	51.2	81	28.1	35.6	62.9	45.8	24.3	17.2	14.8	18.9	12.1	17	20.3	14.1	19.2	14.9	7.3	28	13.1	37.9	18.6	21.1	15	14.7	9	15.9	57	16.8	21.2	27.8	31.4	19.7	19.5	45.3	9.3	15	17.2	27	22.2	19.2	18.5	15.7	23	13.6	10.6	15.8	16.9	18.3	23.4	14.6	9.6	9.7	19.5	10.6	18	13.3	24	18.2	19.9	13.6	17.5	23.8	12	20	24.3	19.1	13.2	19	21.4	23.1	27.1	23.4	22	11.4	17.1	28.1	15.1	13.8	18.4	17.8	13.2	22.5	22.6	37.8	24.6	23.2	20.9	22	27.7	22.8	29.7	19.1	23.9	16.7	22.5	13.1
TXNDC17	377.7	496.6	124.8	876.8	540.1	389.5	851.1	487.4	409.7	645.3	319.6	241	351.6	167.1	333.3	442.2	770.2	373.2	232.9	358	524.3	343.4	315.9	964.5	238.1	512.3	505.9	948.3	419	530	360.2	737	259.3	340.8	494.5	314.8	378.7	441.8	259.6	292.3	285.1	452.8	338.9	388	161.4	306.5	494.1	198.8	519.8	343.8	345.6	556.1	340.8	454.1	442.2	385	151.6	131.6	90.7	196.2	149.5	155.7	323.1	156.6	191.5	174.6	125.5	132	124.9	141.2	198.8	737.5	225.5	238.8	151.9	195.8	163.1	161.3	197.1	159.6	211	209.4	134	182.4	268.8	185.6	199.7	187.5	212.9	144.9	126.3	130.1	148.6	161.4	217.7	169.5	238.2	152.8	140.7	146.1	169.2	212.2	183.7	329.8	166.8	173.5	296.2	142.4	194.4	242	222.3	225	256.5	171.4	105.3	110.7	114.4	113	120	159.3	93.9	130.8	111.4	90.1	125.3	98.1	101.1	109.5	141.4	110.1	100.8	133	145.2	99.2	99.1	122.3	122.8	122.4	131.2	351.7	657.4	285.7	240.1	151	232.3	286.1	304	365	453.4	483.3	229.5	566.9	307.2	216.4	284.1	206.8	442.2	141.4	252.2	503.1	550.1	541.9	418.6	340.5	406.1	264.8	388.1	275.9	294.2	302.1	318.1	312.2	560.7	778.1	604.1	285.3	360.3	456.8	338.9	331.6	237.7	411	513.1	450.3	613.1	454.6	709.8	335.8	474.7	417.6	429.6	346.6	243.9	159.5	748.6	522.1	213.5	286.3	251.5	370.3	205.7	638.3	421.5	222.2	758.1	685	446.1	495.8	159.1	257.2	159.3	323.7	132.4	195.3	160.3	268.1	191.1	116.6	229.3	195	152.5	190.3	274.8	151.9	152.1	134.6	132.1	149.7	134	229.7	176.4	137.4	206.9	248.6	245.3	245.3	151	130.7	134.4	130.5	165.8	145.6	149.3	147.6	141.4	168.9	166.8	193.1	149.3	168.7	177.2	250.6
