## Supplementary Table 10 for "Highly Realistic Whole Transcriptome Synthesis through Generative Adversarial Networks" (part 14 of 15)

	X556	X557	X558	X559	X560	X561	X562	X563	X564	X565	X566	X567	X568	X569	X570	X573	X574	X575	X576	X577	X578	X579	X580	X581	X582	X583	X584	X585	X586	X587	X588	X589	X590	X592	X593	X594	X595	X597	X598	X599	X600	X601	X602	X603	X604	X605	X606	X607	X608	X609	X610	X611	X612	X613	X614	X615	X616	X617	X618	X619	X620	X621	X622	X623	X624	X625	X626	X627	X628	X629	X630	X631	X632	X633	X634	X635	X636	X637	X638	X639	X640	X641	X642	X643	X644	X645	X646	X647	X648	X649	X650	X651	X652	X653	X655	X656	X658	X659	X660	X661	X662	X663	X664	X665	X666	X667	X668	X669	X670	X671	X672	X673	X674	X675	X870	X872	X874	X876	X878	X880	X882	X884	X886	X890	X892	X894	X896	X898	X900	X902	X904	X906	X908	X910	X912	X914	X916	X918	X871	X873	X875	X877	X879	X881	X883	X885	X887	X889	X891	X895	X897	X899	X901	X903	X905	X907	X909	X911	X913	X915	X917	X919	X6947	X6949	X6951	X6952	X6954	X6956	X6958	X6960	X6962	X6963	X6965	X6967	X6969	X6971	X6973	X6975	X6977	X6980	X6982	X6983	X6985	X6987	X6989	X6991	X6993	X6994	X6996	X6998	X7004	X7006	X7008	X7010	X7012	X7014	X7016	X7018	X7021	X7023	X7024	X7026	X7028	X7029	X7030	X7032	X7034	X7036	X6948	X6950	X6953	X6955	X6957	X6959	X6961	X6964	X6966	X6968	X6970	X6972	X6974	X6976	X6978	X6979	X6981	X6984	X6986	X6988	X6990	X6992	X6995	X6997	X6999	X7000	X7001	X7002	X7003	X7005	X7007	X7009	X7011	X7013	X7015	X7017	X7019	X7020	X7022	X7025	X7027	X7033	X7035	X7037
TXNDC9	115.4	91.1	56.4	99.8	109.5	110.1	140.8	112.6	109.8	105.9	90.2	75.2	71.2	71.3	127.7	226.2	147.2	117	104.9	100.7	64.4	100.6	107.6	71.2	97.4	116.5	142	109.2	152.6	126.4	135.5	90.9	37	134.1	64	59.1	122.4	96	112.1	103.6	76.3	91.2	103	84.8	102.2	137.6	103.6	92	93.9	141.6	73.3	152.7	91.7	44.5	146.1	110.3	78.5	68.8	70.5	97.1	92.1	95.8	102	74.6	100.7	98.3	71.9	58.6	73	85	124.8	59	123.5	127.8	74.1	101	89.3	84	84.5	71.5	90.7	102.6	85.8	94.3	163.2	109.2	111.9	106.7	115.1	84.8	48	51.7	91	78	107.3	67.6	93.7	93.7	71.6	86.7	109	109.9	104	125.4	111.9	85.2	95.9	90.1	71.6	122.5	97.2	84.5	105.2	82.5	67.7	65	53.1	68.6	64	43.7	69	63.1	69.4	54.9	66.1	59.4	66.6	56.3	77.5	68.7	57.8	64.8	69.5	56.5	54.5	54.4	54.6	69.3	75.4	87.4	95.2	91.9	80.9	103.6	84	60.3	77.8	72.1	111.7	74.4	72.8	68.6	99.4	58.4	67.6	73.5	63.7	65.1	62.3	67.2	70.3	77.7	114.8	108.7	107	135.4	110.9	106	119	117.5	111.1	134.6	142.7	112.5	177.4	131.2	111.4	112	118.5	94.8	180.8	180.3	97.3	154.1	129.6	110.9	128	103.1	105	142.5	126.8	94.4	117.8	109.2	109	209.1	139	79.6	136.6	110.7	79	140.6	86	174.2	75.8	136.2	82.6	88	100.5	139.2	111.8	123.9	86.8	108	98.2	146.7	110.8	78.6	149.4	98.5	93.5	88	155.6	82.1	96.2	100.8	80.1	115.2	96	162.7	118.6	105.2	103.2	115.6	111.6	132.6	81.8	86.2	86.4	85.6	97.1	86.4	89.8	104.2	76.6	95.5	91.7	100.6	88	85.8	91.6	155
TXNIP	1276.8	946.8	1281.3	784	956.9	679.7	505.3	260.1	804.5	563.6	1196.5	834.9	762.8	1337.3	795	908	855	924.3	390.5	656.6	887.8	945.2	845.9	912.6	342.6	409.1	450.7	1316.3	387.8	663.3	699.5	871.2	833.4	712.6	1026.5	713.7	784.3	558	684.8	619.1	956.5	1249.3	561.8	858.2	781.2	936.1	867.5	991.6	537.6	768.9	485.4	384.5	945.1	757.7	721.7	932.7	1212.6	1367	1216.9	864	957.3	707.4	506.8	306	575.5	608.7	1280.7	773.2	1054.1	1276.8	830.5	632.5	1009.7	734.1	1215.5	1016.8	753.5	1065.9	922.2	817.5	955.4	1077	1173.1	664	768.6	1026.5	902.4	923.4	585.2	1172.8	721.5	1025.6	1018.5	928.6	1006.9	833.9	585.1	908.4	917.1	1533.7	1062.1	593.4	925.8	840.1	1061.8	1233.4	773.7	1094.4	468.4	878	910.6	832.9	1279.3	1183.8	1180.2	918.8	927.2	1166.2	1050.2	617.9	935.5	1012.2	567.3	1400.3	772.3	1255.4	1002.1	848.9	889.3	1133.9	1292	980.6	659.9	1278.8	803.2	826.7	957.8	660.7	488.7	649	597.2	538.3	628.5	900.3	641.4	862.6	427.5	767.3	1059.7	1011.6	843	910.5	630.6	799.1	888.6	451.1	863.9	881.1	1089.8	785.8	405.2	655.1	526.3	125	1273.7	301	1321.4	675.4	209.4	372.8	333.9	963.7	932	635.5	783.1	1087.7	686.9	341.7	266.3	790.8	170.9	642.4	1395.8	704.9	880	413	738.4	905.7	669.7	550.2	414.4	59.1	494.8	329.5	930.7	679.3	807.5	779.7	963	742.3	920.8	485.9	1039.9	553.3	1228.2	633.6	630.2	575.3	1697.7	1474.3	1394.8	430.9	1287.7	1723.7	1408.2	1431.7	1284.4	748.5	1986.2	1993.5	868.3	1840.1	852.9	1414.2	1435.9	996.3	1246.7	1427.3	1749.5	1269.4	1247.6	1363	1085	1227.2	1052.1	945.3	976.6	501	1074.5	1588.6	687.7	1470.4	1897.3	2090.6	1216.7	1323.5	895.2	1339	1298.2	1192.1	1283.1	492
TXNL1	274	157	193	180.3	205.3	210	331.9	277.9	268.1	215.3	210.9	252	236.8	243.2	206.4	245	229.1	197.9	273.6	259.6	246.2	237.4	403.6	225.2	282.2	237.9	384.9	211.2	363.5	174.1	214.6	218.2	253	223.6	172.1	190.7	225.7	288.7	177.5	174.7	203.4	181.4	284.8	239.1	242.5	282.3	204.7	265.8	197.1	293.3	192.8	220.8	373.6	208.6	346.3	186.9	189.8	185.8	162.1	241.8	203.6	200.3	229.5	234.5	240.7	238.5	209.5	216.6	204.5	267.9	253.6	169	231.6	244.7	201.4	205.2	212.8	217.6	240.7	199.4	254.4	239.8	188.5	218.1	249.9	202	216.7	217.7	221.7	184.9	142.6	145.7	192.4	195	193.6	232.7	222.4	202.8	182	211.8	228.7	258.4	226.1	274.8	239.6	199	200.9	216.3	247.7	213.1	246.3	215.3	187.6	299.3	183.7	187.8	174.3	168.5	180	191.7	170.9	153.2	189.4	174.9	199.8	170.5	182.4	168.7	205.4	185.6	183	188.3	206.7	175.4	206	193.6	181.1	194.5	189.3	183.8	222.3	188.7	226.8	172.1	246.3	184.8	160.4	149.8	209.9	176.1	204.9	107	274.7	182	201.1	202.7	249.3	224.7	200.4	239.1	180.3	265.1	446.9	620	361.7	425.1	343.2	218.9	342.5	351.7	618.9	463.4	409.5	221.3	516.6	548	344.1	335.9	472.3	310.5	257.9	313	445.8	286.5	444.4	360.4	593.1	334.9	319.1	496.6	314	376.9	366.5	529.7	291.3	579.1	391.2	588.9	366.5	370.1	278.8	383.2	318.6	282.5	253	410.9	287.2	358.1	328.3	379.8	284.5	431.1	283.2	300.9	287.3	378.4	316.1	283.5	420.3	266.1	269.6	274.3	382.4	257.6	275	299.5	284.1	311.6	243.5	420.5	349.7	274.2	378.9	367	300.9	390.8	248.7	288.5	263.8	234.6	293.4	247.9	243.3	263.1	261.5	284.2	270.7	295.6	318.6	285.4	269.4	391.9
TXNL4A	161	121.7	101.9	160.4	169.1	158.6	256.9	236	175	171.8	129.2	161.8	140	123.7	146.5	109.9	162.1	323.5	177.6	179.6	149.9	160	139	192.4	196.6	153.1	245	161.5	233.4	134.5	162.4	174.9	174.2	157.8	196.8	154.1	128.8	155.7	115.3	93.7	123.1	149.4	181.2	170.1	160.7	194.9	117.3	166.6	133.1	168	131.6	129	147.1	92.8	238.4	131.5	107.8	118.4	90.1	187.2	137	153.6	194.7	147.1	151.6	153	120.1	121.6	135.6	153.3	168.8	141.2	148.6	141.4	147.6	168.6	128.7	150.4	155.3	135.7	164.5	176.2	128.7	190.8	183.2	153.6	157.2	151.2	145.8	134.9	112	121.2	126.9	136.4	172.2	148.3	160.3	137.9	116.6	131.6	150.6	182.9	133.7	169.1	147.9	137.2	153.1	160.7	141.5	153.3	135.1	149.2	154.9	165.4	98.8	99.3	98	103.5	102.9	124.8	93.6	97.6	108	89.3	100.1	92.3	91.3	91.8	101.6	106.4	99.3	104.3	109.7	94	97.1	106.6	108.9	101.1	104.4	108.5	106.6	110.4	151.1	90.4	137.5	105.6	102.1	128.3	104.8	93	115.7	115.3	124.2	89.5	175.4	107.8	133.9	134.4	110	149.1	212.2	154	261.3	530.6	218.9	343.2	151.1	156.1	226.7	311	351.6	274.7	223.4	159.1	336.3	343.2	204.3	304.4	222.7	180.8	195.2	237.2	228.5	186.8	240.5	368.9	574.7	190.1	210.1	300.7	212.5	349	252.2	328.1	126.8	349	319.9	427.3	218.6	240	170	257.6	186.8	204.3	249.3	493.4	202.3	287.9	203.8	267.9	184.3	307.9	167.7	184.1	202.6	262	203.6	159.5	184.4	186.5	175.6	183.3	278.9	180.2	173.2	156.6	195.7	177.9	177.2	275.2	178.2	158.5	237.5	227.1	211	236.9	191.9	186.2	182	141.1	164.7	180.6	177.7	190.7	171	176.8	198.3	231.4	143.3	193.5	177.8	301.8
TXNL4B	14.1	21.8	16.1	21.7	26.7	21.2	17.8	22	17.7	19.7	12.2	18.5	14.5	20.5	16.2	19.8	19.3	13.8	16.4	11.7	15.8	13.1	14.6	17.3	14.6	18.1	18.5	12.1	13.4	12.5	19	14.9	15.9	14.9	17.4	18.6	14.7	10.7	15.5	8.7	19.3	8	13.3	12.2	13.2	9.8	14.2	13.5	18.5	18.2	13.2	15	12.8	24.2	11.2	14.8	12.8	12.1	15	25.2	17.4	18.1	13.6	27.6	20.5	19	15.1	20.9	17.1	18.3	18.2	15.6	12.1	16.2	14.6	14.8	11.5	14.7	14.7	13	16.1	13.2	12.1	16.5	11.7	10.5	11.6	10.7	18.6	15.1	14.5	10.2	13	12.4	9.1	14.1	14.6	9.9	14.7	8.3	16	19.2	10.4	10.2	12.4	12.8	12.6	12.4	11.9	12.5	15.2	14.3	13.4	15.8	13.2	10.6	14.5	8.4	15.3	10.4	13.6	12.7	14	13.9	10.5	15.7	13.1	15	12.7	13.3	11.6	10.2	10.2	12.3	14.2	12.4	12.6	9.1	9.8	11.7	18.2	10.8	25	11.4	12.2	12.8	11.5	17.3	12.1	15.5	13.6	12.2	13.4	14.2	10.8	7.6	6.5	15.6	10.6	10.8	13.3	13.1	16.9	21.3	18.4	19.6	18.5	11.5	17.4	16.1	16.5	20.6	11.9	12.2	14.6	12.3	15.5	19.8	12.3	13.5	14.7	12.4	16.1	15.8	14.2	38.4	22.1	19.6	16.1	14.2	12	34.8	21	27.4	13.9	18.8	24.6	18.3	11.5	24	14.9	13.9	18.3	13.6	13.4	17.6	9.8	18.7	12.9	17.3	15.6	21.7	14.6	16.4	15.5	12.2	12.8	12.5	16.7	14.6	14.3	16.2	10.8	12.7	12.6	19.3	14.7	15.6	12.6	19.6	15.3	10.8	20.4	13.7	13.6	13	13.9	19.5	11.8	14.4	13.5	15.7	11.4	12.6	14.4	12.6	14.3	11.5	15.2	16.5	14.6	15.4
TXNRD1	125.5	261.4	83.4	105.7	187.9	126.8	368.2	372.2	119.5	62	140.2	155.2	159.6	137.2	119.8	110.6	353.3	130.1	102.4	64.6	65.5	94.3	102.4	60	228.9	56.1	95.1	124.6	159.1	83.3	118.1	63.2	140.9	185.9	84.2	96.2	101.3	104.2	128.8	72.4	119.8	138.1	168.9	146.4	142.8	154.3	96	200.8	85.9	115.3	118.1	229.9	231	114.3	69.8	126.9	102.8	125.7	141.7	119.1	128.2	121.2	170.8	311.9	242.7	125.7	122.5	136.3	171.3	163.4	112.7	67.4	115.2	98.5	134	116.5	104	74.4	97.3	96.6	83	203.5	97.4	94.7	144.3	140.5	126.2	128	110.7	98.9	213.1	99.7	124.4	125.1	112.7	111.9	207.4	132.1	81	125.8	128.6	206	123.3	183.4	108.3	122.8	157.9	137.3	268.6	185.9	157.6	144	129.7	303.6	122.1	115.2	131.3	106.3	123.6	76.7	125.4	120.1	94.2	156.5	115.5	113	114.1	205	121.7	160.1	120.5	199.8	80.7	113.1	350	121.7	167.2	123.7	94.3	132.4	96.6	178.4	99.2	112.6	180.7	103.4	80.9	158.4	244.1	82.7	116.5	62.9	116.4	116.5	98	109.8	49.3	196.4	96.7	150.5	181	130.7	253.9	250.7	158.9	357.3	953.7	398	557.8	194.4	675.7	617.8	321.3	58	440.9	85.4	158.9	659.2	475.5	392.3	284.7	113.3	88.5	112.9	124	99.5	186.2	134.5	399.1	109.3	97.4	103.5	141.7	228.1	215.1	305.3	185.1	124.4	252.6	104.7	434.4	105.4	682.6	109.9	127.5	146.1	141.1	576.2	146.2	147.8	148.2	209.6	192.6	130.9	103	97.8	274.3	123.2	93.2	119.9	160.9	100.5	72.5	136.3	114.4	111.2	142	98.9	122.2	132.7	96.7	132.1	695.1	145.3	152.5	129.1	73.3	280.3	186.2	100.5	250.8	108.4	114.3	105	178	106	185.3	209.8	328.4	252.7	132.8	96.7
TXNRD2	21.6	37.9	18.3	41	21.6	27.1	21.6	17.6	21.9	18.7	17.2	28.9	18.3	17.2	25.3	30.9	19.1	14.8	21.1	16.8	45.7	17.3	23	36.3	24.1	35.3	21.7	20.2	16	24.7	23.7	27.1	41.8	18.8	27.3	31.9	22.6	20.5	16.8	16.2	18.3	25.2	28	18.4	14.2	20	38.7	17.5	25.9	20.6	16.1	14.9	26.7	35.9	13.9	32.3	19.1	19.1	18.2	12.6	18.3	20	20.5	14.4	20.8	11.8	17.6	21.6	17.7	20.5	26.1	33.5	22.4	27	16.1	22.5	23.9	28.5	20.1	19.8	28.3	16.7	17.4	25.6	18.7	19.4	16.1	21.6	21.6	20.3	26.2	24	17.9	17.8	18.9	26.4	17.7	17.6	18.5	27.9	23	22.9	18	19.4	20.4	18.2	17.5	16.8	16.6	18.8	23.2	19.2	19.3	19.4	20.9	16.9	21.4	19.8	20	30.8	19.7	23.5	22.4	21.1	19.9	23.3	22.5	21.9	20.4	20.7	20.2	21.5	20.9	19.4	18.1	20.6	23.6	18.3	18.4	16.7	17.4	18	27	13.7	22.1	22.4	26.1	17.8	19.7	22.8	17.3	31.6	20.5	26.1	20	23.4	20.2	18.8	21.8	18.7	26.1	18.3	15.3	10.5	11.2	12.5	18.2	14.4	10.1	10.3	16.5	15	22.5	16.2	21.6	12.6	10.6	14.2	14.3	12.3	7	10.2	14.8	22.9	18	20.3	17.8	9.8	10.2	11.5	11.4	16.6	12.2	18.4	13.4	10.9	10	26.5	16.3	12.6	17	13.2	18.1	15.3	25.2	23.9	11.5	48.3	17	16.7	12	17.5	15.9	16.7	12.9	18.4	17.9	12.5	15.8	13.2	15.4	13.3	17.9	13.2	15.2	12.9	14	14.6	12.6	18.4	11.3	11.3	9.7	15.9	13.1	15.5	17.2	12	20.1	16.2	12.4	13.1	13.9	13.1	15	15.6	15.3	14.3	14.2	15.2	19.4	16.8
TYK2	51.8	70.3	111.9	46.8	55.8	70.1	60.3	44.9	59.2	58.1	47.8	73.4	51.2	48.9	50.3	68.3	44.1	54.8	58.4	64.1	61.4	53.9	63.2	69.6	42.7	53.8	52.8	45	33.8	55.2	46.2	88.2	106.6	46.7	49.8	87.1	68.6	105	66.9	67.8	68.3	54.5	61.9	56.2	47.8	48.2	49.4	56.9	77.9	64.1	62.4	55	60	52.2	58	55.1	60.5	56	63.4	50.4	53.8	58.6	63.4	59.4	61.4	52.2	52.7	59.9	41	58	52.4	61.5	42.8	52.8	38.9	50.4	52.1	57.5	58.5	52.1	57.7	54.7	57.3	54.6	39.6	40.8	41.4	40.7	66.2	79.3	72.4	76.5	46.8	62	46.9	97.1	64.5	49.4	73.3	43	67.4	58.7	48.8	51.5	45.1	54	62.2	51.1	66.3	39.5	55.2	41.7	42	98.8	49.4	47.9	59	56.1	55.8	54.9	44.9	57.1	46.3	49.8	59.9	51	45.2	56.1	48.5	56.4	61.6	57.9	54.2	58	51.3	57.8	54.8	53.3	72.8	50.9	63.7	56.5	65.5	63.1	69.7	67.1	48.9	48.6	56.3	63.5	58.7	66.9	60.4	81.8	64.5	64.6	79.8	69.8	54.9	75.2	55.1	71	58.9	47.5	125.8	88.4	71	59.7	52.6	61.9	73.2	50.2	72.4	82.1	126.9	82.6	79.2	57.6	42.4	54.3	62.1	66.5	116.1	48.4	55.4	72.8	68.5	81.4	83.8	62.4	74.4	22.3	71.4	61.4	123	99.9	56.7	95.7	54.6	85.1	113.8	44.8	50.5	80.6	97	66.4	73.9	64.4	87.2	113.6	82.5	109.1	71.6	96.7	82.4	100.8	97.9	78.9	89.2	89.2	127.2	73.9	105.5	85	74.7	105.2	73.6	95.3	93	92.9	100.8	72.3	73.9	113	79.5	126.4	96.6	83.6	93.9	74.4	78.8	104.1	72.6	70.5	74.7	83.1	67.8	69.6	64.5	87.7	62.6	98.5
TYMP	18	50.6	51.5	33	61.9	47.5	104.3	62.9	47.8	69.6	57.6	61.2	94.7	26.7	48.9	119.5	103.2	82.7	43.3	42.2	47.9	90.5	73.4	54.4	26.2	111.7	87.7	42.1	21.9	181.2	39.8	26.7	179.5	93.3	61	109.3	61.2	314.2	130.9	63.8	37.2	57.5	35.6	97.3	31.4	60	31.3	80.7	57.2	83.2	100.1	106.1	43.2	40	33.3	79.8	46.1	68.3	66	15.9	35.6	30.4	67.6	73.1	69.8	20.4	32.4	71.6	44.3	60.4	59.2	59.1	45.9	57.1	39.8	46.6	50.3	58.4	55.2	40.9	81.2	59	49.5	68.3	56.3	36.1	41.5	64.5	39.4	35	107.7	55.2	54.3	63.1	55	151.2	111.3	48.1	21	50.5	73.8	89.7	36.8	64.1	36.8	50.7	57	63.9	84.6	106.8	64.2	35.1	36	128.9	58.4	38.6	54.4	42	57.6	42.6	39.8	59.1	37.1	44	34.1	39.4	47.5	64.2	50.8	79	42.2	70	41.1	53.7	59.8	50.2	57	47.9	61.7	63.6	75.9	73.7	93.1	94.3	74.4	69	29.4	69.5	57.1	60.6	63.7	53.8	74.1	57.5	84.9	91	53.4	46.8	39.9	47.8	48.4	54.1	72.9	19.5	95.5	75.1	111	128.5	38.9	146.5	30.7	49.1	53.4	59	41	73.1	99.5	26.4	52	101.7	42.5	78.2	107.9	71.5	38.4	42.9	86.2	142.4	96.3	183.7	99.2	12.2	117.3	30.4	104.9	78.2	39.2	43.6	34.3	73.1	123.5	75	26.8	92.4	122.3	109.2	214.8	55.1	33.8	38.6	42.6	60.2	42.6	22.3	26.9	28.9	46.4	38.9	36.5	75	54.3	57.5	38.3	33.1	33.7	37.8	38.7	35.7	57.1	53.3	39.2	34	68.6	76.5	69.3	40.3	78.3	102.8	75.8	50.5	67.4	46.8	64.7	61.2	70.9	23.2	49.4	82	51	70.9	53	68.2
TYMS	5.6	33.8	32.5	29.6	94.7	37.1	211.7	67.5	36.8	45.1	33.2	58.9	47.5	34	53	77.8	88.8	38.5	168.6	146	14.9	70.1	55.4	53.2	170.7	55.3	82	41.3	166.2	39	43	65.2	53.8	49.5	91.8	55.8	109.5	132.9	287	60.4	174.1	45.2	86.6	54.9	40.5	51.2	48.4	69.4	36.5	44.5	266.9	64.5	22.1	24.6	126.6	68.5	10.6	21.1	13.1	16.8	19.4	13	89.7	13.7	30.9	9.6	21.1	19.9	18	16.9	20.9	69.4	27.7	31.5	17	33	12.4	12.8	21.7	10.1	13	11.9	14.2	6.1	18.1	13.9	18.4	19.7	18.7	12.3	21.8	12.2	13.9	18.8	26	30.4	60	29.4	15.2	10.2	91.6	17.6	13.1	43.9	17.1	15.8	34.7	23.2	71.2	29.3	18.6	24.1	16.3	54.7	18.4	18.8	20.1	9.6	15.4	28	20.8	21.2	17.8	13.9	28.2	17.4	16.9	20	17.7	22.7	14	15.9	32.9	17.4	13.2	21.4	13.1	35.8	63.7	53.2	28.4	101.7	163.5	272.6	236.1	29.2	114.1	95.8	66.6	29.8	27.5	36	77.3	38.4	55.7	90.8	107.7	214.5	44.2	118.8	120.3	93.9	258.3	518.3	93.3	358.2	173.3	300.7	255.3	154.9	242.4	124.7	94.8	159.1	171.6	85.1	118.7	192	184.6	93.1	366	215.8	122.8	122.9	128.7	144.8	186.5	214	141.6	391.2	119.1	415.2	92.3	289.8	127.9	141.7	268.7	554.6	209.3	200.9	71	107.2	264.5	169.7	94.8	250.1	248.6	146.2	29.6	55.1	16.7	43.6	29	16.2	26.3	33.2	28.2	58.1	27.4	55.5	33.9	45.9	54.5	13.5	26.4	38.8	24.8	42.6	24.7	54.6	14	28	12.5	46.9	47.9	82.9	24.5	28.1	29.8	19.1	34.5	29.6	53.2	33.4	15.2	26.3	63.1	73.8	17	18.3	28.7	82.9
TYRO3	58.1	14.5	28.7	16.4	21.7	13.4	15.9	14.3	19.1	16	23	17.5	19.9	16.2	9.1	10.8	15.5	13	25.8	22.2	18.4	13.8	17.6	22.6	28.9	13.5	15.5	89.1	34.1	11.8	11.1	12.9	12.4	16.9	18.9	16.2	13.4	17.5	22.9	22	13.9	18	14.1	17.8	27.7	24.2	18.3	14.5	15.4	17.8	22.3	19.4	9.9	11.8	17.4	16.6	16	17.2	26.4	9.9	17.6	13.7	20.7	15.8	11.7	10.5	17.2	19.8	20	13.3	11.6	34.7	12.7	12.9	14.4	17.1	14.3	21.9	21.9	14.8	17.4	19.1	15	26.2	16.8	23	13.7	16.2	13.1	11.1	19.1	14.4	22.8	22.2	20.3	13.3	22	17.6	9.8	24.7	16.9	23.4	19.6	27.4	18.2	16.9	19.4	21.5	24.9	17.6	14.5	17.8	18.4	12.1	12.2	11.5	16.4	10.8	11.5	15.9	14.4	10	15.8	13.8	17.7	16.1	14.5	13.2	9.8	14.6	18.6	11.1	15.7	11.7	15.8	16.3	13	17.3	18.6	11.1	14.3	10.7	11.1	14.1	16.8	10	11.6	11.2	12.3	23	16.4	17.7	9.5	13.2	13.7	10.4	15.9	9.6	13.5	16.6	14.6	19.4	25	24.2	11.3	20.9	15	20.7	42.6	8.2	30.6	19.6	11.9	12.7	8.6	11.4	18.1	33.7	24.3	17.7	24.1	12.5	7.4	9.9	26.2	44.2	37.8	18.1	18.6	23	20.9	35.8	16.7	19.2	12.6	39.8	29.1	59.1	12.5	16.6	17	21.6	29.1	44.2	17.6	65.2	37.7	13.4	14.9	10.6	10.7	12.1	11.3	9.9	8.9	8.4	13.5	22.3	11.6	13.9	14.9	11.8	12.5	12.1	11.7	17.7	11.2	16.3	16.9	9.3	10.5	14.4	16.6	10.6	12.2	14.2	9.9	16.4	15.3	21	14.8	13.1	16	16.6	12.4	12.9	20.9	14.9	15.3	12.8	9.3	15.9
TYROBP	27.2	91.5	134.7	50.2	166.7	179.4	160.2	52.5	151.4	209.8	327.9	179.2	240.2	171.5	127.7	125.6	251.7	216.4	78.3	87.7	146.9	438.7	261.8	162.3	23	141.9	146.2	163.5	42.9	318.5	264.7	61.1	509.8	288.1	113.8	258.3	216.6	299.2	269.1	171.6	181	400.8	169.4	241.9	287.1	360.8	103.9	385.8	198.6	215.8	186.1	186.1	150	97.6	74.5	75.8	161	212.3	164.3	259.1	236.6	208.3	155.2	341.3	265.7	243.7	275	194	325.6	167.2	308	168.4	231.4	257.3	283.9	239.1	235.7	218	263.4	278.5	289.9	297.5	250.6	272.3	335	323	256.4	303.3	416.3	249	251.2	268.3	277.8	238.8	352.9	347.5	434.9	224.8	178.7	395.2	269.7	237.4	282	374	295.7	316.6	386.7	444.9	294.2	366.5	357.6	235	305.8	471	232	193.5	177	233.7	263.3	168.6	187	218.9	114.3	201.3	159.8	186.3	192.2	209.9	217.4	293.3	200	251.3	149.3	178.5	184	228.3	214.2	177	137.6	229.1	112.4	169.9	68.4	57.1	82.6	314	80	106.9	140.3	72.7	151.9	82.2	87.8	123.4	185.6	79.9	107.7	86.5	116.3	75.1	83.9	78.7	112.4	34	331.9	56.1	157.5	59.1	28.4	94.2	53.4	265.2	137.1	96.2	156.1	149.8	146.3	49.9	86.9	181.3	87	148.8	122.4	115.5	111.1	59.7	17.2	215.9	340.7	50.2	237.9	10.4	123.7	80.1	137.5	48.3	63	159.2	214.7	153	277	83.8	54	141.1	165.9	136.2	204.9	105.1	483.9	601.8	285.4	711.8	331.5	326.7	284.8	672.9	543.8	300.8	349.3	303.7	330.8	326.2	491	225.3	532.9	359.9	448.6	310.8	347.5	464.3	325.4	350.3	375.4	664.9	389.8	511.2	432.5	413.8	549	315.5	608.6	346.1	418.7	359.6	429.2	339.3	394.6	462.4	558.6	549.5	413.1	501.7
TYRP1	68.6	32	14.9	56.2	12.7	26	3.2	17	15	34.3	41.6	3.4	17.8	18.2	4.5	6.4	11.8	8.8	12	4	20.7	18.5	21.6	12.1	2.4	3.6	8.4	18	4.4	4.2	13.2	11.3	4	34.2	21.2	5.4	3.3	2.7	2.7	108	16	26.2	4.4	13.6	6	19.5	36.1	3.6	15.4	33.9	5.6	4.3	10.2	3.2	10.5	72.5	36.9	10.5	11.1	16.8	11.6	21.7	16.9	16.7	12.2	27.9	19.7	6.3	15.1	9.1	21.6	6	16.1	27.2	19.3	38.5	13.1	11.4	12.2	13.5	12.1	11.7	11.5	13.9	18.9	30	16.1	16.1	12.2	25.1	7.8	10.7	29	7.1	13.2	4.8	13.3	19.9	31.3	20.9	13.3	13.1	10.9	17.2	25.3	12	9.5	10.5	10.6	16.3	10.1	20.3	15.8	2.2	14.6	12.7	6.2	14	20	17.8	17.8	12.4	29.9	9.6	28.8	10.5	13.1	11.2	13.1	17.4	12.9	17.3	19.5	13.1	12.4	16.8	10.7	16.7	5	10.2	7.7	18.3	12.5	3.5	3.4	23.2	4.1	4	4.4	8.2	20.7	26.1	7	15.4	6.8	13.5	12.2	10.1	34.7	8.8	7.6	6.8	4.1	6.4	3.4	4.6	3.3	5.9	3.4	3.2	3.5	5.5	3.3	3.8	3.3	5.1	5.7	8.4	7.2	4.6	3.4	8.1	6	3.3	3.9	3.1	3.3	3.4	3.4	3	5.6	3.1	10.9	3	3.1	9.6	3.6	4.1	5.2	5.3	4.2	7.4	8.9	4.2	8.4	3.9	3.9	3.3	6.2	6.3	32.7	6	11.3	27.3	18.7	24.5	5.9	20	37.9	21	32.8	16	66.4	14.9	14.1	21.9	4.7	24.9	8.4	23.9	11.3	9.9	5.3	10.4	13.9	27.7	15.4	24.3	8.7	7.6	21.6	16.7	7.4	14.5	9.4	11.4	18.6	15.8	16.1	6.6	8.4	11.7
TYSND1	10.9	19.8	11.5	11.8	10.6	7.5	17.2	17.4	10.3	14.6	12.3	21.2	10.9	12	8.9	11.3	15.6	12.4	13.8	11.4	12.6	10.1	9.5	19.8	22.4	22.1	12.1	14.3	19.9	14	9.4	12.5	14	15.5	16.4	14.3	13.9	21	22.9	17.1	9.9	11.9	24.5	16.3	11.5	12.6	20.8	17	18.5	16.4	19.8	15.7	14.8	11.1	11	12.6	11.8	13.4	10.2	6.1	7.3	6.1	9.5	6.4	6.4	7.3	11.7	12.2	9.3	11.5	8.3	16.9	10.2	10.6	11.2	8.8	9.9	9.2	10.4	10.1	10.5	13.1	15.6	10.3	11.9	9.2	8	9.1	7.1	8.1	12.3	11.9	13.4	11.3	14.1	13	13.9	13.5	8	9	13.7	10.1	11	12.5	12.9	13.2	14.6	14.4	11.3	14.6	11.1	7.8	8.4	16.7	13.1	12.1	12.6	9.7	10.7	12.7	12.7	12.6	12.8	12.8	9.2	12	13.6	7.7	9.9	12.1	11	10.9	12.3	13	9.7	11.8	10.6	11.8	15.3	14.2	17.3	13.7	15.7	16.4	16.2	16.9	13.5	13.1	12.2	15.2	13.1	15.1	13.2	19.1	22	13.7	19.8	11.1	18	17.9	13.1	22.9	33.3	38.8	13.8	28.9	16.2	23.3	33	27.4	20.9	27.9	14.8	19.1	16.9	11.8	13.6	18.6	20.9	19.1	27.8	19.3	9.7	17	15.2	28.8	50.6	23.9	15.8	28.5	13.5	11.2	11.2	13.2	16.1	47.2	22.1	28.8	7.4	19.9	18	12.5	112.4	54.1	15.1	24.3	38.2	12.4	11.8	12.6	8.2	14.8	8.3	8.4	9.4	11.2	8.5	8	14.9	9.3	11.9	8.8	10.8	9	9.2	10.5	9.7	8.6	8.7	10.6	8.5	8.2	8.9	13.4	10.7	11.3	9.9	7.6	12.2	12.5	7.1	12.3	11	8.7	9.6	6.8	12.3	8.6	10.5	11	12	17.3
TYW1	42.3	25.3	33.2	56.5	64.7	30.3	57.1	28.6	34.9	45.7	29.5	46.1	34.2	35.6	32.1	26	34.5	66.3	46.8	34.7	33.4	36.9	33.8	50.2	38	39	47.6	60.8	48	41.3	39.5	58.3	43.4	37.7	36	30.8	55.7	39.1	55.9	34.6	46	30.2	66.4	36	36.5	32.2	31	29.6	42.2	32.5	30.6	41.5	44.7	50	66.9	44.7	39.3	27.3	29.1	33.4	33.5	32.1	33.2	29.8	26.8	28.2	33.6	35.9	37.2	32.5	30	34.2	35.1	21.9	44.6	35.3	33.4	25.9	35.5	36	24.5	32.4	29.5	24.7	34.6	36.6	31.3	28.5	33.2	38.6	43.4	31.9	32.2	30.9	30.8	37.6	34.7	28.8	34.5	32.1	34.6	31.6	32.7	36.6	30.6	28.8	30.8	31	29.1	40.8	36.4	34.3	35	42.9	28.5	29.5	30.9	32.7	38.2	22	38.1	32.5	36.3	35.6	29.6	29.7	29.6	34.7	31.1	27.7	34.9	38.4	23.9	28.1	28.3	35.2	29.6	31.9	36.8	33.2	31.8	34.8	41.7	25.6	38.3	41.9	67.8	36.7	45.8	30.8	34.7	38.8	47	35.5	51.2	31.6	35.8	49	28	49	39.3	44	48.6	56.5	45.9	69.3	77.3	50.2	51.9	52.7	47.3	44.6	55.6	49.2	40.4	32.9	41.4	39.8	32.4	29.9	74	45.8	47.4	36	55.1	62.6	72.1	45.5	88.1	65.7	56.4	40.6	34	48.6	58.6	65.7	43.5	71.1	49.4	43.8	45.2	53.9	55.3	96.7	51.2	70.5	76.8	57.9	34.5	33.6	47.4	51.4	44	38.3	44.8	32.5	48	35.5	31.8	38	35.1	44.9	33.1	34.7	44.2	33.9	42.6	39.5	44	27.9	31.3	42.5	59.4	32.4	45.4	35.1	44.2	38.7	35.6	40.2	30.6	41.9	35.4	37.2	41.8	48.8	45.3	39.4	43.8	41.6	46	60.5
TYW3	21.5	19.3	20.2	40.9	41.8	26	51.1	43.8	33	41.8	22.5	24.1	21.9	22.9	32.9	31.9	32.2	26.4	30.3	34.9	32.3	30.6	26.2	23.5	47.2	27.9	26.9	30.8	39.1	34.1	30.8	21.7	13.8	24.2	37	15.5	30.2	16.6	25.9	25.7	32.4	22	31.4	30.5	25.6	33.6	20.8	34.1	13.6	20.6	23	42	26.6	22.7	22	33.5	21.7	17.9	17.1	27.5	28.8	21.9	29.4	25.2	27.6	23	21.9	17.9	18.4	24.5	29.2	34.6	27.5	27	39.1	24.2	24.8	23.1	24	21.8	24.1	21.9	23.6	25.3	28.2	26.1	24.7	29.2	32.2	19.9	16.3	16.1	24.9	24	22.2	14.3	21.6	27.3	17.4	21	20.8	24.3	23.9	30.7	25.4	26	21	19.5	17.6	39.8	29.3	33.5	25.1	26.6	22.6	21.4	21.4	22.4	21.6	22	21.4	23.3	22.5	25.3	22	24.2	22.4	20.3	21.6	23.8	22.9	22.9	20.8	22.8	20.1	21.2	22	23.7	16.9	24.7	23.3	28.5	23.8	27.8	29.9	20.7	24.5	21.8	40	25.1	23.9	20.3	29.6	17	21.9	34.3	40.1	30.2	25.4	17.4	16.5	13.4	57.4	57.7	40.7	60.7	27.5	60.6	32.6	66.8	46.6	64.7	65.4	27.4	23.5	61.6	39	65.3	63.5	42.2	68	71.7	43.7	49	45.3	34.4	109.3	49.5	42.5	29.4	46.4	119.7	50.8	37.2	24.6	69.5	24	41.6	38.1	94.2	35.1	47.7	41.4	49.8	46.7	47.5	39.1	34.3	36.1	45.2	27.9	58.8	25.5	30.9	39.5	48.9	34	29.6	41.8	29.9	31.3	35.4	48.7	30.2	32.6	33.6	36.3	35.4	27	39.4	32.2	30.2	39.4	37.9	40	43.6	26.2	32.9	30.4	32.3	29.5	33.7	29.9	34	28.3	34.3	29.3	28.8	32.1	28	38.5	61.6
TYW5	9.6	10.9	11.3	12.7	13.5	10.6	24	12	12.4	14.6	11	9.1	10.9	11.3	10.4	13.2	17	17.3	13	10.3	7.5	10.7	9.6	12.2	17.5	13.4	14.8	9	15.4	11.3	13.3	10.7	10	13.3	10.9	7.6	14.9	12.6	11.7	11.2	8.6	8.8	14.8	11.3	11.1	12.9	11.7	11.9	11.5	9.7	14.8	14.9	18.8	10.6	8.9	11.3	9.4	12.2	8.8	11.9	11.1	10.6	8.8	10.7	10.5	13.9	11.6	11	9.9	10.4	9.9	9.3	10.5	11.6	12.8	10.5	7.6	7.7	8.1	9.5	7.4	14.8	12	10.7	12.4	11.5	12	9.5	11.2	10.6	8	8	10.8	8	10.9	7.3	10.6	11.9	9.8	9.2	11.2	13.2	13.3	15.1	12.4	10.3	15.3	10.8	15	13	15.6	12.3	13.9	16.5	10	7.5	9.5	9	8.8	11.6	10.1	8.8	8.6	10.3	9.1	10.2	9.5	12	9.9	9.1	8.3	9.5	9.2	8.8	9.9	8.7	9.7	9	9.9	16.1	10.9	11.9	7.3	17.9	11.8	10	11.7	12.8	18.8	11.2	8.5	9.4	13.2	11.7	11.8	10	9.2	11.1	9.6	8.5	13.2	20.4	11.8	10.2	6.5	11.8	10.6	9.8	9.1	10.7	8.9	7.7	7	10.3	10	14.1	6.6	15	9.9	18.6	12.4	9.2	7.3	6.8	9.7	9.1	12.4	8.1	10.8	14.6	8.2	8.8	13.3	13.5	6.7	12.9	8.9	7.3	7.1	7.8	10.2	10.5	8.5	13	7.8	10.5	9.3	9.3	7.7	8.7	8.6	10	6.1	7.4	8.5	7.5	8.6	6.9	7.1	7.1	6.2	5.2	8.4	7.3	6	6.6	6.1	6	5.5	7.8	6.7	7.6	10.9	8.4	7.7	9.1	4.5	8.1	7.3	6.2	7.7	6.2	5.1	5.5	8.3	6.8	6.5	7.6	6.3	8.3	6.1	7.5
U2AF1	239.6	265.8	268.9	191	183.2	252	287.7	224.1	203.8	328.6	262.2	257.3	453.1	272.2	217.4	431	349	282.5	328.4	362.7	427.9	343.3	308.3	304.4	164.2	277.1	334.1	248.6	378.8	251.9	196.1	404.9	374.1	250.1	280.4	342.7	218	341.3	271.1	231.5	226.6	230.8	189.8	417	207.9	214.8	183.8	243.3	217	247.7	253	229.1	236.9	318.1	825.7	361.7	278.9	284.6	352.7	260.7	289.5	261.2	317.7	425	307.3	395.2	278.9	343.4	328.4	503.4	265.3	257.9	311.6	262.1	324.7	299.4	305.5	294.5	268.4	286.5	367.9	295.3	225.5	296.6	295.3	308.2	293	307.6	278.9	291.5	346.9	260.8	280.5	218.9	215.3	335.5	210.9	274.5	264.6	260.6	242.9	468.6	257.4	210.9	221.6	285.6	239.2	182.7	389.1	266.7	324.9	351.6	322.2	270.7	358.8	310.6	358.9	317	348.6	273.7	310.3	357.4	394.1	436.3	286.2	379.9	373.1	480	324.4	315.6	315.3	302.1	298.6	309.8	492.8	305.6	381.1	281.3	383.4	298.4	454.6	283.5	448	363.8	523.9	432	873.7	275.5	336.8	459.1	364.4	432.5	383.5	295.9	378.1	365.5	336.3	313.2	316.7	272.6	281.8	274.5	342.9	456.5	368.9	500	245.6	438	406.2	357.2	408.6	303.9	273.9	480.2	324.1	337.2	308.9	317.5	438.4	254.1	299.2	321.2	222.9	312.3	318.6	304.9	390.7	291.2	228.8	409	247	375.6	280.2	345.3	324.2	295.8	488.2	483.6	329.5	337.1	377.7	298.1	280.1	302.2	191.4	187.6	313.6	176.6	288.8	288.4	398.4	301.3	392.9	338.6	344.2	307.1	326.9	338.6	314.6	335	347.3	296.5	299.6	286	277.2	299.7	316.2	290.6	297.6	286.8	268	300.7	530.5	355.7	239.4	260.5	384	434.3	270.7	395.7	415.1	343.6	306.3	281.4	434	360	343.2	283.2	418.2	389.2	308.5	381.1
U2AF1L4	9.4	8.7	18.5	16.3	13.6	14.7	15.1	8.5	11.9	10.2	10.9	11.1	11.2	12.6	13.1	13.3	16	15.6	10.5	17.3	13	13.6	14.5	13.5	7.7	11.6	17.4	14.8	11.1	14.4	10.9	12.6	20.5	13.8	11	21.4	8.4	22.5	17.4	12.6	32.8	18.5	10.2	18.7	14.4	13	16.8	16.2	16.4	12.8	13.2	14.3	7.8	8.8	8.7	13.8	13.2	12.6	16.6	12	14.8	14.5	12.2	17.2	11.9	9.3	15.4	8.8	12.6	11.9	16.3	13.5	13.8	13	16.6	12.4	13.9	15.5	15.6	16.1	15.9	14.1	13.5	16	16.2	18	12.8	16.2	14.7	18.2	23.5	18.7	13.7	12.5	12.9	28.6	12.5	15.9	21.3	18.2	11.8	13.7	12.6	14.4	15.1	11.6	14.6	12.6	10.2	14.2	13.2	13.6	14.8	16.9	21.3	14.9	17.5	20.5	16.9	12.9	15.9	21.9	15.9	18.3	14.2	21.4	17.4	17.1	17.5	19.8	16.8	17.3	16.7	18.2	18.4	19.1	18	17.8	21.5	17	14.6	19.1	15.6	11.3	10.6	14.8	16.5	14.6	12.7	28	18.4	25.5	18.8	21.6	33.8	23.9	20.9	15.1	15.6	31.4	24.6	15.5	10	20.4	12.7	8.8	9.4	8.3	8.7	9.5	12.3	17.9	15.8	6.5	13.2	12.5	10	13.5	12.9	13.2	8.8	9.5	12	7.2	12.9	8.1	7.1	8.7	10.1	6.8	7.3	14.8	10.9	24.5	9.1	10.1	9.4	10.5	10.6	13.6	13.3	10.3	7.2	10.1	8.6	6.7	12.5	10.2	13.7	17.9	15.9	17.9	11.9	23	13.5	21	17.4	9.1	17.9	13	15.1	11.7	30.8	12.2	10.6	14.6	11.5	20.1	11.7	18.8	13	10	13.1	19.7	9.8	32.6	9	12.6	14.5	14.9	9.3	16.7	10.5	9.5	13.1	17.3	10.3	12.1	13.8	13.1	14.4	29.3
U2AF2	65.2	62.9	64.8	45.1	68.1	49.2	96.9	64.4	45.8	54.2	52.1	65.3	65.2	61.1	50.4	62.8	69.5	59	78	74.7	63.6	61.9	59	51.4	69.8	70.2	58.6	60.6	81	72.2	35.6	74.6	87.3	51.9	76.9	85.7	83.1	72.1	59.4	57.5	55.2	58.6	59.9	74.7	69.9	44.3	49.8	62	72.9	45	92.7	62.8	46	81.9	62.6	72.9	59	55.6	53.5	49.2	54.7	54	72.6	59.6	51.7	47	50	61.9	63.2	53.4	56.6	74.5	51.8	39.3	56	50.1	62.7	67.4	61.8	64	61.6	52	50.7	61.7	66.5	51.8	48.2	60.3	55.2	52.3	79.4	80	60.9	67.1	51.8	76.6	61.4	51.7	53.5	52.9	48.8	76.4	64.7	51.1	50.8	47.7	54.4	44.4	60.8	49.8	49.4	58.1	47.7	68.8	74.3	71.6	56.3	80.6	66.4	76.7	67.3	61.3	68.5	57	61.6	61.7	67.3	61.3	60.1	67.8	67.5	74.4	78.5	66.6	83.3	61.1	65	65.8	61.8	79.5	70.9	81.2	75.3	83.3	78.1	69.7	91.7	89.5	66.4	60.2	58.2	70.1	61.5	59.7	56.6	80.2	63	82.5	69.7	74.6	78.1	68.5	85.2	152.5	69.3	82.4	69	76.6	89	97.1	88.2	107.7	55.2	59.7	74.1	97.7	75.4	83.9	96.6	64.2	75.3	76	57.7	104	78.3	125.3	70.4	69.3	69.6	66	62.2	158.8	65.1	78.6	104.8	85.1	90	67	71.7	85.9	58.5	67.1	75.2	57.4	64.8	65	42.2	60.5	60.9	55.2	71.6	54.2	59.6	55.6	59.1	45.3	59.4	63.2	46.9	56.2	63.1	50.7	48.7	59.1	61.1	58.3	52.1	54.1	54.7	57.9	56.5	51.2	79.5	53	73.5	53.5	62.8	62.1	54.6	52.7	66.3	54.1	54.1	60.4	64.3	56.4	55.4	66.3	62.8	57.5	59.9	66.3
U2SURP	87.5	93.3	107.2	140.2	190.6	106	124.7	158.1	127.3	90.6	83.8	93.9	101	78.9	101.2	165.6	158	112.6	109.5	195.1	76.4	90.1	64.8	68.3	199.6	107.2	81.4	108.8	129.1	101.8	116.5	113.9	56.1	106.1	102.6	58	82	113.3	189.7	119.9	123.8	73.7	128.2	112.7	109.5	97.4	93.5	98.7	70.6	104.2	109.9	130.4	90.6	79.3	128	93.6	89.2	83.9	93.9	118.5	89.2	88.7	67.9	106.1	97.3	105.7	100.5	88	85.6	75.5	76.9	90.9	79.9	88.9	97.7	78.3	83.4	77.5	79	78.1	72	84.4	88.9	85.1	72.8	77.7	84.8	95.2	99.5	100.3	66.4	83.2	99.9	86.3	76.2	68.4	86.8	99.2	109.6	79.3	88.8	95	107	96.2	100	91.7	107.3	83.1	102.5	145.8	103.3	98	105.4	142.8	90.5	92	91.4	97	94.6	86.7	87.6	88	91.1	87.2	116.6	92	89.2	93.9	98.3	91.7	98.6	89.2	99.1	91.4	115.4	91.4	100.3	98	82.2	120.8	142.6	102.1	139.9	197.2	128.1	91.2	198.6	124.2	156	87.8	99.9	104.2	119.8	81.7	126.2	171	106.5	145.4	105.8	168.3	115.5	129.8	345.1	268.6	92.7	354.3	163.2	439.9	208.6	151.7	262.9	471.3	148.2	135.4	130.1	202.2	131.8	256.9	366.4	103.1	217.5	160.3	163.8	261	131.2	154.7	207.2	100.5	88.7	301	126.3	283.9	150.2	290.5	148.7	158.7	283.8	180.2	112.8	220.7	159.4	179.2	389.5	185.8	101.3	139.3	228.7	119.4	80.7	73.9	77.2	69.2	85.6	93.4	100.2	75.5	95.7	96.8	76.5	90.1	80.6	75.7	81.8	96.5	84.1	81.3	78.9	97.6	99.6	87.6	85.8	90.9	93	89	86.4	83.8	75	103.1	80.4	76.9	97.5	93.6	76.2	81.3	86	98.8	79.7	74.6	100.3	71.3	78.5	70.5
UACA	46.5	19.3	110.5	31.6	31.3	54.8	30.3	21.7	68.7	61.2	47.2	33.6	52.7	27.3	70	51.4	41.1	24.8	21.1	42.7	28.1	55.5	22.1	30.1	49	28.5	21.6	8.4	69.6	24.1	40.3	46.7	32.9	29.8	23.5	35.9	21.9	53.8	43.6	41	39.5	34	37.7	82.1	134	85.1	31.2	38.6	20.3	32.1	41.8	42	12	19	40.4	42.4	71.5	64.3	84.3	83.9	57.2	110.7	69.1	51.7	59.1	124.2	93.3	64.9	67.1	66.2	83.4	35.5	76.5	78	70.5	74.7	102.2	94.5	58.6	52.4	104.5	64.6	93.8	92.1	33.7	56.8	82.4	46.6	76.8	85.2	67.5	113.6	71.3	75.2	71.7	58.4	51.3	82.4	91.2	79.9	82.4	128.2	117.6	75.1	108.8	65	52.6	63.7	70.8	70.9	58.8	92.2	73.3	32.9	48.4	68.5	75.7	68.4	61.6	137.2	107	65.9	100	75.5	136.2	64.4	65.2	71.4	62.1	51.5	65.1	52.5	85.1	64.8	46.9	76.5	59.5	110.5	68.3	68.9	21.6	45.3	17.1	42.7	36.6	26.5	19.6	62.2	26.2	13	52.4	19.4	34.5	34.5	37	28.5	64.4	25.2	29.9	27.4	27.4	21.3	26.7	19.9	38.8	36.6	34.2	37.6	24.1	36	51.2	28	46.9	37.6	59.5	65.6	70.5	45.9	33	41	30.5	69.2	68.2	35	51.6	49.9	65	41.4	31.6	28.3	50	57.5	82.3	42.6	39.5	17.9	34.7	28.5	218.3	44.6	66.7	54.7	38.1	67.7	23.1	35.6	49.9	12.5	59.9	41.1	59.8	36.3	57.7	67.1	73.2	48.9	53.6	155.4	77.9	83.3	117	51.5	71.2	62.1	61.5	124.4	67.2	106.6	115.9	56.9	89.7	65.8	41.6	66.1	36.3	47.4	77.3	84.7	68.4	75.5	100.1	94	69	55.5	58.2	107.3	103.1	74.4	61.2	56.3	60.3	55.5
UAP1	367.2	66.4	92.2	171.9	177.9	268.7	180.5	150.7	169.8	153.7	95.1	154.6	292	106.3	177	146.4	202.2	100	127.6	150	95	103.7	131.4	164.7	242.5	132.3	155.1	107.7	122.9	112.4	119.5	96.8	53.7	102.9	166.6	56.9	153.1	89.1	242.4	101.4	89.2	120.4	192.5	261.3	173.6	87.6	108.3	126.3	145.4	147.2	188.5	159.2	155.5	86.9	313.8	161.6	92.8	139	174.7	335.6	214.6	266.1	170.7	457.8	358	226.2	80.2	284.6	213.8	227.4	93.1	145.4	111.5	104.8	116.6	106.4	96.7	73.8	96.6	76.6	80	124.3	62.9	151.4	119.7	112.1	68.9	79.5	153.3	73.6	141.1	50.9	92	228.8	88.4	52.8	261.2	133.6	73.9	65.3	82.3	432.7	207.9	78.6	126.1	85.6	257.1	129	394.8	138.9	154.8	214.4	120.4	86.5	114.5	96.6	112.1	66.2	195.1	110.4	98.8	145.5	99	138.5	83.6	82.5	102.3	225.8	79	109.2	76.5	201.5	87.4	99.3	447.6	89	178.6	78.8	162.6	106.3	112.1	189.6	166	197.9	196.5	118.3	79.5	186	121.7	140.2	182.1	103.9	113.5	110.7	235	210.5	148.9	118.2	175.5	141.9	146.5	264.4	124.9	129.9	175.2	92.6	158.4	167.1	98.6	166.3	122.6	144.4	196.9	202.2	179.1	113.8	220	116	116.2	187.6	101.8	144.3	199.2	166.5	154.7	176.8	179.3	215.3	159.5	89.2	174.1	179	152.5	190.4	212.4	88.4	133.6	87.7	94	160.8	234.8	106.1	140	101	107.2	284.8	126	317.3	102.6	106.5	155.5	205.7	204.6	289.4	143.3	100	176.4	189.6	127.3	70.9	198.2	142.2	173.7	166	95.6	137.4	159.8	92	138.3	84.6	164.9	107.7	488.2	68.7	100.5	172.5	132.7	344.1	151.4	101.3	295.5	197.5	169.8	86.3	369.3	85	165.4	83.4	219.9	164.3	94.6	259.7
UAP1L1	4.9	5.4	9.8	6.7	10.9	13.4	10.2	49.2	16.4	9.2	12.6	9.6	9.2	10.9	12.6	9.8	7.4	8.4	9.1	7.1	6.6	13.6	12.9	7.4	6.2	10.6	7.8	11	7.9	9.4	13.2	15.9	25.7	19.1	7.8	12.4	14.1	13.4	18.1	10.8	13.2	9.9	8	8.4	14.3	15.2	10.4	15.9	9.5	13.3	9.6	13	13.2	3.7	4.1	7.9	12.2	10.1	8.1	6.5	11.1	11	13.5	10	13.2	5.7	14.9	11.8	11.3	7.2	13.5	9.1	6.4	10	7.8	8.7	10.1	9.7	14	12.5	10.2	12	12.2	7.9	7.3	7.4	9.8	9.5	13.1	16	15.6	12.6	15.3	13.7	12.9	15.9	16.5	14.6	18.6	7.3	11.5	9.9	10	18.2	9.9	13.4	10.4	16.3	8.6	13.2	8.6	8.5	5.5	13	11.2	10.9	10.3	10	9.1	7.9	10.9	11.8	9.2	12.9	16.2	8.5	9.3	5.1	11.4	15.9	15.3	11.3	14.4	10.9	6.8	15.7	9.5	11.6	14.8	13.7	7.5	17.1	8.2	3.9	8.5	9	6.5	5.8	14	7.9	12.8	7	12.2	9.7	13.1	8.3	10.4	15.7	8.1	10.9	8.1	7.8	22.6	5.9	16.6	29.3	11.4	8.2	11.4	6.8	12.5	8	8	6.4	9.8	12.9	17.6	9	11.5	14.8	6.5	8.9	7.7	7.5	5.5	6.2	6.1	10.8	12	13.7	8.5	20.3	24.2	16.7	5.3	32.1	6.1	27.8	15.5	12	14.7	10.9	27.1	11	13.6	13.5	15.8	6.2	13.4	15.7	6	19.3	8.8	8.4	9.7	9.5	10.2	9.5	11.9	11.1	16.3	9.3	12	11.5	9.4	13.6	11.5	13.3	9.9	13.3	7.9	9.2	7.1	26.7	16.3	12.8	9.5	5.9	20	14.8	8.9	12.1	13.3	9.5	10.3	10.5	18.3	17.8	9.1	13.1	15.7	17.9
UBA1	217.1	356.8	174	142.2	204.1	169.4	188.3	163.6	146.7	239.2	219.8	221.4	196.4	187.6	126.8	275.3	164.8	185.2	226.1	236.7	287.6	196.3	219.3	263.6	290.5	258.1	225.1	310.4	142	174.7	112.2	205.2	255.1	208.4	366.9	297.7	277.9	291.2	294.9	195.7	227.2	272.8	225.9	237.5	169.1	137.9	188.1	189	247.7	163.8	254.6	186.6	241.8	259.5	248.4	199.3	232.3	228.2	246.6	120.3	115.5	131.3	260.5	120.6	127.4	175.8	174.3	238.1	172.6	254.7	156.3	232.6	174.2	117.6	143.5	201	207.7	255.3	202.2	200	230.4	202.4	230.9	238.3	173.7	150	154.9	150.1	92.2	111.2	213.2	240	187.6	264.4	216.1	271.9	207.3	219.1	108.3	165.2	237.4	203.6	161.7	154.2	138.1	213.5	187.8	209.1	216	162.7	248.6	145	125.6	173.6	187.8	172.7	206.6	185.2	181.8	192.4	180.3	193.9	195.4	191	212.4	170.1	169.9	203.4	179.8	171.7	196.6	188.6	199.2	195.3	191.7	195.2	187.9	195.5	215.8	193.3	248.9	243.4	225.3	187.3	276.9	170	221.8	250.1	156.5	207.4	181.5	151.9	229.2	207.1	183	261.1	263.9	219.5	158.6	185.2	251.6	191.4	221.4	375.9	118.9	211.6	149.5	227.5	279.8	222.1	180.5	202.9	259.1	184.8	242.8	223.7	203.6	122.5	150.7	150	125	219.6	208.8	203.6	70.9	162.1	184.6	171.2	149.8	301.5	154.9	476.9	218.9	318.5	251.3	274.3	235.3	320.3	127.7	237.6	250.1	299	235.5	202.9	343.7	218.3	172.8	197.7	174.2	149.5	150.6	111.7	153.3	148	150	117.7	155.4	183.7	110.5	162.5	217.5	183.1	105	177.6	150	173.4	139	172.8	181.3	167.7	139.3	151.3	167	161.3	175	126	212.6	168.3	208.4	187.7	160.6	199.3	206.7	188.4	226.9	151.9	198.4	175.4	172.2	214.6	204	138.4
UBA2	109.1	75.9	119.7	109.3	131.4	95.7	184	142.3	98.4	109.2	111.3	93.2	148.5	113.6	90.2	221.1	158.5	119.6	149	127.7	91.5	125.5	115.2	147.2	116.6	90.5	115.9	106.2	222.3	106.7	73.3	101.4	50.5	165.1	100	59.9	127.1	151.8	289.5	96.5	116.7	128.3	115.5	153.3	154.2	112	122.3	119.4	113.2	107.4	140.2	118.1	101.8	95.8	118.4	101.2	111.4	118.8	116.2	107.7	99.4	120.8	150.6	119.6	103.2	154.1	123.7	98.3	139.8	95.6	71.9	112.9	130.7	96	113.2	100.3	138.2	93	114.1	122.6	81.7	109.4	115.2	106.1	161	135.7	138.9	151.8	98.4	94.3	96.5	102.8	124.2	106.7	116.9	63.4	123.6	118.5	94.8	139.6	88.9	137.8	160.5	126.6	133.1	100	130	123.5	141.8	136.7	107.9	116.4	132.2	108.6	100.7	119.6	94.2	112.5	106.7	74.6	109.1	100	131.8	83.8	95.5	93.7	104	95.6	121.9	106.4	96	128.4	113.2	99.1	133.8	89.1	109.6	132.8	85.1	110.8	80.7	134.3	126.3	115.4	106.9	84.4	119.8	133.8	76.3	162.5	90.8	116.7	108.6	97.2	229	131.3	191.4	117.4	96.7	281.4	197.9	91.4	263	477.3	100.6	212.6	141.9	162.7	178.1	178.1	256.7	404.6	106.8	95.7	103.3	177.7	116.5	270.6	270.9	167.5	220.2	138.9	126.2	303.6	159.9	246.1	129.4	199.3	159.3	149.2	163.6	301.8	145.6	272	146.4	249.5	219	112.3	182.3	196.2	94.4	178.1	170.3	180.8	76	104.3	180.9	139	125.1	104.6	133.4	122.1	141.9	109.2	139.7	108.8	120.6	122.3	112	111.6	104.7	110.2	120.9	128.2	125.6	110.3	117.6	107.3	113.5	121.6	133.4	135.9	142.9	93.4	124.7	127	97.7	137.9	115.6	94.1	161.5	115.5	106	121.1	127.3	141	115	130.2	118.8	106.2	108.2	98.7
UBA3	97.3	136.2	104.7	112.2	91.2	113.4	138.8	78.2	109.7	97.1	108	105.8	100.9	99.4	110.1	96.2	99.2	131.7	133	84.4	71.3	127.1	95.8	95.9	73.7	74.2	90.5	95.7	135.1	155.6	95.4	84.9	76.6	128.2	87	69.6	111	122.4	79.2	112.7	95.7	109.3	144.3	91.6	136.9	154.5	130.4	135.2	118.4	115	114.9	172.5	125.1	98.6	98.5	97.1	116.5	120.3	98.3	122.7	105.7	110.5	103	99.4	109.6	137.7	102.9	78.7	93	74.1	88.5	73	144.4	118.3	110.5	100.5	111.5	101.8	107.2	110.7	95.1	122.3	120.9	100.1	145.6	136.4	126.6	133.3	121.1	107.9	86.8	92.8	118.4	118.9	125.2	90.4	157.7	127.1	108.1	131.2	114	90.5	153.1	153.7	156.5	112.5	128	128.4	102.8	146.2	113.6	110.8	133.1	132.9	87	89.4	81.3	94.7	92.6	87.2	80.8	83.9	76.6	67.2	101.5	85.9	81.9	81.3	96.7	99.3	87.8	98.7	95.7	86.6	85.2	83.1	87	93.2	67	84.8	94	112.3	102.1	77.2	60.2	77.4	35.1	80.9	92.7	52.2	85.3	113	96.2	73.2	85	73.3	78.1	79.2	95.6	96.4	89.9	67.2	113.7	60.5	118.8	77.2	164	109.6	59.8	89.2	101.1	129.6	103	129.3	109.8	101.4	117.4	87	83.8	86.4	112.1	126	118	115.4	99.8	65.1	69.1	106.1	129.6	102	126.6	77.6	89.8	81.7	100.8	87	84.8	82.5	115.4	83.2	114.6	96.1	69.8	84.5	88.8	145.5	70.3	97.7	115.2	123.6	139.7	133.8	126.8	133.2	118.3	157.9	127.7	104.2	160.2	113.9	120.4	96.9	154.2	122.1	120.7	117.2	110.9	115	112.3	133	145.8	136.7	118.8	133	138.3	186	101.3	119.5	114.6	94.1	125.7	104.3	109.6	126.8	100.3	129.7	104.8	121	103.3	107.2	106	137.2
UBA5	23.2	31.1	28.4	32	39.9	34.5	47	37.3	41.5	32.7	26.2	27.2	27.8	29.5	31.4	32.1	44.2	42.1	23.6	48.3	18.1	28.7	17.7	29.2	63.8	22.5	27.3	29.9	36.5	32.2	38.4	39.1	19.2	35.5	29.7	22.3	42.6	27.9	57.9	37.7	34.6	18.1	42.1	28.4	35.7	37.7	39.7	35.8	25.4	25.1	34.8	52	30.7	20.9	21.5	22.6	30.4	26.6	28.2	25.5	31.9	26.7	29	25.9	28.1	27.1	29.5	18.6	28.2	23.3	22.8	22.1	28.3	25.2	34.5	25.4	19.8	14	21.6	25.8	16.2	34.5	37.3	19	33.4	30.7	30.2	30.3	29.7	34.4	20.2	24.4	37.3	33.1	30.7	14.2	30.4	40.2	36.8	25.9	23.2	27.9	31.6	30.6	31.9	35	31.7	32.3	32.1	37.7	30.4	33.6	33.3	29.7	29.3	36.3	35.1	36.4	34.9	29.2	36.1	29	38.7	36.3	34.5	34.3	39	35.5	30	29.7	34.7	33.1	36.5	32.1	34.2	32.8	34	32.6	34.7	34.1	52.9	36.6	42.7	58.9	27.3	34	51.9	31.7	45.6	48.3	37.4	52	56.1	26.8	47	54.9	30.7	46.9	36.9	42.3	43.9	47	37.9	87.4	27.6	103.7	51.1	96	78.6	44.5	97.1	86.8	52.5	38.4	33.1	52.5	35.5	52.1	84.2	58.8	55	55.2	41.2	51.4	43.5	55.6	42.4	41	29.8	100	42.3	58.3	45.6	75.2	46.1	41.3	66.3	52.7	47.2	63	45.2	34	53.7	48.4	44.1	51.3	52.7	45.7	29.7	29.7	30.3	32.3	36.6	41	35	32.1	37.7	38.6	35.8	36	28.4	37.7	27.9	42.5	34.5	30.2	30.3	37.3	34.9	41.1	35.5	30.3	46	38	29.8	29.8	26.4	32	31.8	30.5	35.1	35.2	29.1	29.9	30.7	32.3	33.7	30.4	28.1	34.8	33.6	25.4
UBA52	708	528.6	840.8	661.1	779	1009	1035.6	1007.3	900.9	814	770.3	745.4	859.1	804.6	845.9	810.3	1116.1	928.4	995.9	837.9	837.5	932.2	1064	966.7	795.1	641.7	974.8	1141.5	1044	1015.7	877.6	786.2	994.6	856.5	768.8	1112.6	895.3	1003.4	845.1	1011.1	1042.4	857	783.4	829.3	872.1	965.1	817.2	980.3	984.6	840.5	973	857	856	765.1	542.5	831.1	777.3	813.5	709.2	1030.6	947.8	857.5	957	964.5	853.9	884.9	841.9	792.1	793.9	866.7	866.4	975.3	995.7	969.4	912.2	864.1	816.3	1015.1	940.4	918.3	1012.2	865	795.1	870.8	977.3	944.8	925	991.6	1049.4	850.4	895.6	807.2	871.5	887.5	845.5	908.5	938.3	794.7	852.4	1074.5	823	910.9	907.4	956.2	880.9	816.5	873.7	816.6	907.7	928	853	900.2	908.7	877.6	707.8	665.8	702.7	652.8	726.5	781.1	718.3	674.1	719.7	643	651.1	635.9	660.8	739.9	711.3	727.1	707	624.2	626.6	727.3	614.1	715.4	646.5	628.6	763.8	712.6	820.1	692.6	846.2	650.4	520.3	717.7	662	613.1	584.6	607.8	813.7	850.6	897.7	766.7	744.1	567.5	823.9	744.4	761.7	785.8	536.7	645.4	1659	1993.9	1273.4	1540.2	1096.3	681.3	1260	1051.4	973.9	1251	1232.4	882.6	895.9	1302.9	1018.7	1043.4	1121.5	1041	1850.3	882.9	1162.1	1057.5	1233.1	1506.2	1463.1	1309.6	1042.9	1037.8	1027.2	1104.3	802.2	1057	1294.8	1608.8	1071.7	1342	1286.6	1229.8	1239.2	930.2	1170	1042.5	834.6	826.7	1003.3	914.7	1086.8	1166.9	1072.7	1537.3	940.3	1335.8	1136.7	1455.2	1102.7	1071.6	1441.3	1087.2	1081.8	1160.5	1489.4	1021.8	999.7	1197.8	1212.8	1198.2	1126.7	1411.2	1398.8	945.5	1087.4	1298.9	1128.6	1305.2	1067.8	1017.9	1006	948.8	1051.6	1197.1	1001.7	939.9	998.6	1269.4	1050	953.8	1124.3	906.3	919.7	1641.2
UBA6	36.1	40.7	32.7	39.9	42.1	39.5	69.4	47.2	42.1	57.3	25.9	34	43.6	18.8	34	61.6	36.2	55	40.5	48.2	35.2	42.5	29.9	30.8	57.4	56.2	27.4	24.1	55.7	36	35.4	51.4	21.2	30.5	33.1	22.1	21.5	57.9	30.8	20.9	42	26.5	25.5	44.1	29.8	36.7	22	31.8	17.8	25.2	46.5	43.3	23.6	27.1	31.9	36.8	28.1	30.5	26.4	61.7	39.6	44.7	29.8	69.4	48.6	52.2	20.1	35.2	32.4	27.6	39.3	22	37.8	43	26.4	27.6	32.2	30.7	33.1	34	22.6	28.7	32.1	32.1	32.1	26.2	31.7	31.5	36.4	35.3	23.5	20.1	25.7	34.7	29	22.6	37.1	30.5	31.1	12.6	32.2	37.4	38.4	34.1	32.3	26.4	38.2	28.7	41.5	34	28.1	26.7	30.6	50.9	37.1	36.3	25	44.9	40.9	50	34.7	32.1	38.6	22.6	45.3	30.3	30	37.4	39.5	37.6	32.3	44.4	42.1	35.7	52.2	33.8	38.9	40.7	31.9	40	32.1	54.9	31.7	93.4	31.8	30.2	45.7	53.3	45.3	21.4	38.7	46.8	35	38.1	33.3	65.3	41.3	50.9	27.4	51.3	82.2	57.2	47.5	35.7	42.3	92.1	67	112.9	49	35	57.3	41.6	47.2	49.5	35.8	58.3	36.9	40.8	67.7	72.5	41.9	107.2	47.4	67.6	51.9	57.9	16.5	102.2	47.7	73.1	94.7	82.1	59.7	42.9	63.7	34.3	50.4	36.5	63.3	40.8	35.7	78.3	31.5	49.9	38.1	36.4	105.7	38.2	34.4	36.5	34.1	24.5	38.4	27.5	35.6	23.5	38	41.8	20.4	28.1	38.1	26.2	26.2	35.4	40.8	44.1	34.3	29.1	35.4	35.6	32.3	37.3	55.2	26.2	49.2	41.6	31.7	52.2	33.2	22.7	61.7	26.3	23.4	31.4	33.6	34.4	28.9	32.9	32.9	31.3	27.2	24.9
UBAC1	40.9	29.2	40	20.3	27.6	35.1	46.3	58.2	38.7	36	36.2	33.2	29.1	49	36.8	39.3	40.9	28.2	31.2	40.9	31.8	40.4	31	34.2	43.5	26.8	27.4	28.6	35.9	48.8	33.8	36.5	42.7	48.2	44.4	30.1	34.8	48.8	45.7	44.3	33.7	36	40.4	33.9	44.6	61.2	32.7	62.5	33.8	40.8	69.4	41.5	37.2	37.7	30.1	31.2	49.9	51.5	41.8	33.3	48	39.3	41	28.5	35.3	39.4	45.6	37.1	36.4	41.3	41.3	30.9	43.7	49.1	58.4	55.2	41.7	41.9	45.1	44	33.9	52.2	56.1	37.5	47.4	44.7	38.7	47.8	44.1	46.7	41.6	42.1	56.6	47.9	53.5	38.4	46.5	49.9	44.7	53.4	58.5	40.6	48	57.8	46.9	51.5	41.2	45.8	33.1	54	49.2	46.4	45.4	49.9	56.5	51.7	44.1	43.1	38.5	53.3	40.6	42.7	38	40.8	51	40.1	45.9	36.7	42.5	44.3	45.8	42.5	51.3	53.6	34.9	46.3	41.6	46.6	45	37.6	32	43	29.6	45.4	25.8	30.3	29.2	36.5	31.8	37.9	45.9	25.9	25.1	30.9	35.3	33.1	32	42.4	34.5	34.7	39.5	46.8	84	51.4	30.5	92.2	36.6	91	80.6	34.4	58	42	28.8	32.9	36.3	40.6	42	43.4	63.2	32.1	40.8	63	24.4	65	46.8	63.7	60.5	52.5	71.3	115.3	47.2	46.7	76.2	39.2	43	111.6	64.7	79.3	37.5	44.5	63.4	40.5	112.2	72.2	61	38.2	129.2	50	40.6	57.7	45.3	61.2	35.9	43.7	38	55.6	48.2	37.8	47.7	33.2	61	47.6	52.4	44.4	45.2	42.9	34.5	48.3	42	59.5	48.3	39.2	30.9	49.1	39.1	54.5	50.6	37.2	51.8	45.5	33.4	59.9	55.6	47	41.7	43	52.8	43.7	39.1	47.5	57.4	66
UBAC2	47.2	50.9	40.2	70.5	55.9	51.8	66	65.8	55.2	54	48.1	52.5	37.9	41.4	58.5	56.4	60.2	66	75.7	104.9	60	49.3	77.2	65.3	44.2	68.3	82	74.5	67.6	70	51	50.4	76.7	55	181.7	51.1	64	38.9	95.8	41.2	56.8	57.1	58.8	51.9	41.5	48.6	70.7	49.2	41.8	46.8	42.1	50.1	53.7	38.1	61.5	50.9	43.6	43.1	40.6	39.1	49	43.1	52.1	41.4	36.6	40.3	37.7	42	36.9	51.8	52	41.3	45	42	50.2	56.9	51.1	60.1	44.7	44.7	59.4	44.9	36.9	53.3	41.7	45.4	48.6	40.8	49.1	34.7	37.3	36.6	44.8	38.3	48	54.4	46.8	34.4	42.2	39.1	51.2	47.3	36.6	43.4	39.8	41.1	30.1	38.8	37.7	41.1	41.3	48.6	39.3	50.2	34.9	38	34.9	35.6	37.6	64.3	32.5	41.5	36.8	33.3	42.2	32.8	34.1	32.6	34	36.9	36.2	33.1	37.3	38.2	30.6	37.8	34.7	34.5	69.8	47.9	57.2	51	74.5	55.4	46.7	37.4	74.1	78.9	31.9	24.2	41.4	39.1	43.6	53.4	40	57.6	27	77.1	41.1	30.8	42.9	79	28.5	40	29.6	39.9	35.3	23.8	36.4	45.7	42.6	35.4	48.8	37.5	36.9	31	41.1	45.2	28.4	41.8	51.3	55.8	56.4	45.6	41.3	57.3	39.7	45.2	45.3	55.4	40.2	39.9	46.4	59.4	39.8	35.1	52.1	37.9	42.6	30.4	38.9	60.9	45.8	61	32	40.5	75	62.4	34.3	28.3	24.9	35.5	25.1	28	32.7	28.9	29	33.3	27.4	30	32.8	38.8	29.3	27.8	30.9	32.6	40.1	29.3	31.9	31.6	28.6	29.1	29.2	30	31.6	27	39.4	31.9	27.7	32.8	34.5	30.9	37.1	31.3	28.7	33.6	31.5	29.6	28.5	29.7	35.5	43.6
UBALD1	17.9	30.5	23.3	13.2	16.8	18	19.5	13.2	14.1	23.4	20.1	27.6	28.9	21.8	14.3	13.8	10.7	12.5	18.5	17.8	32.3	16.3	16.6	23.6	29.3	24.9	20.8	17	14.8	16	12.7	13.6	31.4	32.2	25.2	38.1	40.6	16	22.5	26.2	11.6	16.9	21.2	34.5	21.3	17.5	33.2	18.8	40.4	29.3	25.2	22.1	45.9	27.2	16.7	16.7	19.1	25.5	37.8	12.1	13.8	15.1	20.7	17.6	16	15.9	22.5	29	24.8	32.4	19.2	25.4	15.6	10.9	11.4	13.1	17.3	24.3	17.6	18	20.1	31.6	33.7	37.9	17.2	15.1	13.8	14.5	12.1	13.7	30.7	24.9	23	28.2	27.1	24.4	26.6	31.2	9.1	17.9	29	49.7	27	18.1	23.8	23.4	30.4	28.8	37.8	25.9	29.3	12.6	11.9	14.9	19.5	15.6	23.4	15.6	15.3	21.8	14.9	14.1	16.6	29.6	21.2	18.8	18.6	20	13.7	16.7	15.8	23.7	22.4	16	27.8	16.2	26.9	24.8	20.4	19.8	23.7	16.4	18.1	36.9	21	23.5	22.9	22.5	34.1	32.1	11.5	11.7	17.6	16.9	16.4	21	19.5	17.1	22	13.3	20	16.5	15.7	16	17.1	14.8	11.3	15.4	16.7	14	20.5	7.5	13	12.1	29.7	13	18.6	9.5	10.4	13.5	14.9	10.4	12.2	12.3	16.6	14.7	20.1	12.7	12.7	16.3	16	11.6	18.5	16.8	19.4	16.4	13.5	29	11	21	17.5	19.7	19.9	19.3	20.2	20	19.7	19.8	13.6	14.2	15.9	19.7	17	15.6	13.4	17.2	14.8	14.5	12.9	13.3	36.4	10.7	19.8	12.6	12.8	17.1	13.7	15.8	15.9	20.2	18.6	13.5	21.7	17.9	13.6	20.3	19.4	15.8	21.2	23.9	12.2	19.5	20.7	14.6	22.3	11.7	16.4	16.3	23.5	21.6	17.4	24.3
UBALD2	96.8	52.4	59.9	56.2	72.8	93.1	51.2	96.7	73.9	78.8	46.4	78.8	76.2	79.9	73.2	86.7	70.3	82.1	60.8	51.1	50.3	56.1	62.8	53.8	85.2	68.1	52.4	49.3	102.1	66.5	54.6	46.2	63.9	61.3	49.1	83.7	46.7	76.2	107.1	58.2	57.5	47.1	64.5	79.9	43.7	45.6	45.5	54.5	63.6	69.9	106.2	52.3	49.1	47.4	40.8	90	46.2	61.3	70.1	47.5	76.4	48.5	80.1	71.5	59.6	59.2	67.8	57.4	68.9	106	79.1	43.7	40	54	45.4	57.6	55.8	65.2	55.9	53.6	77.4	59.8	46.7	87.9	44.1	54.9	62.7	52.2	67	52.3	79.6	51.9	57.9	50.3	60.1	70.7	59.6	46.9	54.7	73.3	69.8	86.1	44.4	43.6	53.7	65.1	80.6	57	93	51.6	46.9	57.4	42.1	68.4	51.8	45.8	48.6	48.4	53.8	60.4	42.3	49.7	50.3	64.4	50.9	67.9	48.1	57.8	40.2	49.1	52.2	56	38.1	51.5	84.5	55.6	52	52.7	62.3	59	80.7	55.6	56.4	150.6	104	55.7	81.6	128.2	61.9	99.8	43.9	54.2	44.7	48.9	62.6	54.2	45.4	95.7	56.2	64	96.5	80.2	168.4	92.6	70.1	269.1	75.3	160.5	164.1	93.3	116.9	90.7	59.1	96.6	79.7	77.3	76.8	99.2	120.1	111.9	112.8	50.4	48.6	103.3	78.8	130.2	97.1	86.6	66.5	148.5	79.6	43.6	136.9	54.9	106.6	102.9	135.5	74.4	59.7	76	135.8	101.3	135.4	146.5	78.6	83.8	84.1	102.4	58.9	66.5	61.3	71.2	84.1	77.5	65.6	71.7	49.3	58.5	65.6	63.3	62.2	53.3	70.5	47	59.9	55	69.8	55	60.7	75.2	51.8	64.5	65.6	73.3	55	67.9	98.2	61.8	68.7	77.2	54.1	74.8	67.5	64.9	73.1	55.4	60.2	63.3	70.1	64.8	64.9	84.2
UBAP1	43.9	44.5	31.5	48.2	61.1	46.1	49.7	63.5	45.3	51.5	43.3	54	61.6	41.5	41.6	67.5	34.2	31.6	34.7	51	40	38.1	32.8	38.6	24.9	55.5	33.4	35.9	35.8	46.8	45.1	36.5	35.7	130.4	42.8	41.7	35.7	41.2	31.2	31.5	43.8	37.9	57.3	54	29.3	27.7	47.6	30.2	62.1	56.6	34.6	45.2	55.9	66.5	36.8	37.7	34.9	35.9	62.9	71.1	70.6	52.6	39.4	121.3	84.6	80.7	39.4	51.9	50.9	45.4	37.8	32.5	48	36.6	35	31.8	44.2	37.5	35.7	47.5	38.3	55.8	34.4	68.4	37.8	52.3	42.3	43.8	48	43.6	60.2	40.4	34.8	43.2	37.7	34.8	44.8	39.1	35	35.8	35.6	61	40.3	28.6	38.2	41	73.3	41.1	75.8	42.2	47.4	49.8	47.5	38.5	39.9	44	46.5	52.1	56.2	46.2	46	45.3	47.8	51.2	39.6	50.7	52.3	64.1	44.8	42.9	41.3	55	36.5	37.9	108.7	39.3	62.2	39	40.6	41.8	59.1	44.5	45.3	70	78.6	47.6	55.3	41.4	70	61.8	39.2	59.1	37.7	37.9	47.5	32.5	47.1	50.2	57.3	50.9	46.9	61.8	41	57.1	42.9	64.7	52.3	62.1	44.2	34.8	50.3	43.4	41.9	83.5	77.2	41.1	56.7	37.8	62.5	62	31	40.3	105.6	62.6	44.5	33.7	33.3	45.6	115.5	47.7	55	23.5	46.7	22.2	143.5	51.4	26.9	25.7	37.9	36.7	55.3	53.9	65.3	52.9	94.5	63	71	79.9	58.8	56.5	80.5	87.5	69.2	52.4	52.9	45.8	57	59.7	45.1	44.6	57.1	38.7	62.3	42.5	57.9	50.2	56.4	44.3	49	49.2	58.6	58.7	66.9	45.8	59.8	69.2	55.4	90.4	46.1	55.6	85	51.7	46.9	41.6	85.7	41.2	52.2	44.4	73.9	59.7	49.5	62
UBAP2	93.5	78.7	82.9	48.6	58.2	62.7	44.1	90	67	43.5	63.8	75.7	52.7	70.3	52.1	98	30.8	27	51.1	58.3	51.4	39.4	53.1	42.3	37.4	68.7	41.6	27.3	77.1	37.6	38.3	55.4	62.9	66.1	38.6	74.6	39.1	63.2	40.2	38.6	53.3	45.5	56.5	55.9	26.7	37.7	50	26.1	51.6	75.8	32.1	32.3	50.4	83.1	58.1	58.1	60	62.1	65.5	58.3	52.7	52.6	48.9	47.5	56.1	59.8	66.2	68.9	69.1	79.3	62	40	55.6	63.8	38.5	52.8	57.4	66.1	51.9	51.5	66.9	48.9	40	62.5	45.5	47.5	46.7	36.7	50.4	54.6	38.6	47	41.7	40.8	44.6	58.3	30.9	40	55.4	28.9	60.7	63.6	38.9	38.8	37.8	34.2	41.1	44.9	39.9	30.7	37.9	38.1	44.7	59.5	36.4	45.4	41.7	47.4	43	70.1	48.7	45.4	51.4	38.8	54.6	49.8	45	46	53.2	47.3	49.5	33.2	47.5	48.5	47.4	46	36.9	42.6	40	36.9	41.3	60.7	46	59.2	101.8	57.8	50.2	61.1	52.7	54.4	40.7	47.2	36.4	32.4	44.5	33.4	37.7	64.1	47.1	41.1	42.4	40.2	97.9	135.6	63.2	167.9	51.5	84.5	114.8	40.9	106.9	76.3	83.9	70.8	66	81.5	104	80.3	116.1	83.4	128.7	121.7	102.2	146.1	72.5	62.8	120.4	70.8	103.7	108.8	70.7	76.4	42.8	42.7	56.9	161.6	61.8	70	73.1	50.5	64.3	61.8	171.6	141.9	81.2	77	122.5	71.5	70.9	64	66.7	56.9	61.6	60.4	54	66.4	66.4	57.9	67.1	65.1	65	75.4	73.3	76.8	77	75.5	67.9	72.5	63.9	92.7	78.3	77.1	76	84.7	56.2	68.4	68.3	70.4	49.4	71.5	67.4	62.4	58.9	61.6	59.1	89.5	57.5	61.2	58.8	47.8	62.9	40.1
UBAP2L	66.8	73.8	55.6	41	52	45.9	106.7	85.2	33.7	52.7	69.2	82.5	81.5	71	39	46.7	105.5	63	128.5	95.1	74.2	59.8	54.5	61.2	117.7	78.1	71	69.7	76.6	76	37.2	37.1	88.2	78.6	131.8	77	69.5	103.6	85.1	82.5	51.4	68.5	163.7	92.8	80.8	50.4	85.4	82	99.5	79.5	113.8	75.6	84	61.3	94.8	84.9	70.2	80.1	90.7	33.1	37	34.3	77.6	42.9	32.7	44.8	72.5	69.5	64.1	71.5	33.9	103.1	61.8	26.4	82.3	52.9	63.5	51.8	56.3	64.5	52.1	77.9	87.7	52.9	60.6	60.9	52.5	71.5	27.7	39.6	135.7	96.7	72.1	88	64.2	68	64	89.6	40	66.3	50.7	84.2	69.9	61	63	91	77.4	75.4	90.6	78.2	81.9	72.9	59.3	73.4	75.3	70.2	98.7	80	79.7	59.6	81.1	80.6	91.8	112.1	57.2	88.8	89.1	86.3	73.9	90.9	86.1	91.9	87.1	93	104.1	101	97	87.1	89.3	92.2	99.1	98.5	110.2	95.5	97.2	113.7	128.8	59.2	142.5	317.9	76.5	129	59.5	94	125.5	86.6	105.5	141.1	142.3	125.7	123.3	146	115.1	143.8	65.7	109	97.2	106.7	117.1	101.4	96.3	114.8	72.4	133.8	97.7	91	95.5	111.9	126.2	75.1	75.3	84.7	57.1	100.6	83.3	156.2	103.7	79.1	56	90.2	64.7	185	112.8	116.8	72.2	175.5	126.8	122.7	44.3	97.4	122.1	131.2	105.3	182.1	117	101.8	67.8	125.6	57.7	52.6	63	72	62	62.2	62.6	54	62.3	77.7	47.3	60.7	73.5	59.9	46.2	53.1	61.4	59.1	62.1	48.4	50.5	51.1	51	53.2	105.7	43.6	45.5	56.1	55.9	63.8	82.8	77.3	64.8	65.9	71.2	62.5	75	54.5	76.3	58.1	74.3	66.5	73	57.4
UBASH3B	7.8	9.4	7.8	5.9	6.8	10.3	6.2	4.9	9.7	6.3	10.4	6.7	19.1	6.6	5.9	5.1	8	5.3	4.6	11	10	13.1	10	4.9	5.3	4.8	6.1	6	4	7	10	3.8	10.2	8.5	3.4	7.9	9.3	7.7	8.3	7.8	3.4	9.6	5.1	14.5	8.9	10.8	6.5	9.1	4.9	7.3	8.2	9.5	4.6	6	10.6	13.2	11.1	10.3	11.4	14.6	11.6	10.7	10.8	21.2	27	11	9.3	16.6	23	16	9.4	8.6	11.2	12.7	8.8	10.1	12.3	12.3	13.4	14	8.6	13.3	8.8	8.2	9.7	13.5	15.5	13.4	11	11.4	21	7.9	7.9	11.7	11.4	5.7	9.2	10.3	7.5	10	14.8	22.2	9.6	10.6	10	12.6	16.3	12.2	21.2	10.1	12.1	10.6	15.6	12	11	11.2	12.5	13.7	19	13	8.1	19.2	11.5	19.5	10.4	14.9	13.1	18.3	13.2	13.8	12.4	25.9	8.9	10.8	30.2	14	17.3	8.3	7.3	11.4	10.1	11	9	9.4	9.5	10.1	7	4.5	5	5.7	7.8	6.8	4.9	6.9	7.6	4.1	6.7	3.8	7.8	7.5	11.3	3.7	7.8	8.8	11.5	6.3	9.7	7.1	8.9	4.5	9.4	10.1	6.4	5.9	7.8	7.8	29	12.5	7.1	14.2	6.6	11.7	9.1	12.2	14.7	4.4	4.8	8.6	14.7	4.7	23.7	18.9	8.1	6.9	6.6	5.9	6.3	9.7	7.1	11.4	7.6	9.5	5.8	9.3	16	9.7	11.4	6.3	28.4	53.9	25.9	26.3	27	22.2	21.9	24.8	34.1	17.2	8.5	23.3	14.1	11.1	17.5	14.9	26.6	13.3	20.5	19.5	25	31.7	12.2	20.7	21.4	20.9	11.9	21.1	18.5	21.5	29.2	12.4	56.7	13	20.4	19	24.8	9.6	20.3	16.2	14.2	26.6	15.3	11.2
UBB	1795.3	1840.2	1409.7	1518.4	1198.4	1229.3	1515.4	951.3	1118.2	1628.2	1734.3	1469.4	1484.6	1633.4	1140.4	1250.1	1646.5	1790.9	1223.6	1650	1743.1	1518.8	1634.6	1473.4	1509.3	1578.8	1854.2	1694.6	1388.4	1342.2	1204.7	1373.8	1661.5	1329.1	1588.3	2036.5	1662.4	1764.2	1518.8	1173	1318.7	2238.1	1485.8	1387.1	1419.7	1394.9	1462.7	1365.6	1582	1408.2	1395.2	1408	1557.2	1450.4	1649.5	1462.2	1600.1	1564.6	1619.9	1875.1	1276.1	1376.9	1462	1435.1	1414.8	1541.9	1546	1493.9	1680.2	1631.2	1392.8	1639.7	1674.6	1340.9	1701.7	1499.1	1610.8	1564.6	1618.1	1644.8	1690.1	1501.7	1566.5	1679	1548.8	1852.1	1735.9	1671.1	1443.9	1447.7	2043	1683.6	1483.5	1456.9	1522	1916.1	1346.2	1510.6	1491.9	1899.5	1540.5	1409	1431.1	1370.7	1535.9	1523.5	1424.8	1455.3	1566.1	1679.7	1557.8	1639.8	1755.9	1463.1	1697.7	1583.1	1691.1	1704.8	1694.6	1545	1725.4	1672.9	1790.7	1668	1500.9	1799.6	1669.8	1684.5	1830.6	1786.7	1818.7	1657.9	1563.4	1715.7	1751.5	1671.2	1618.2	1638.4	1604.2	1426.5	1511.7	1367	1344.8	1381.6	1768.7	1605.3	2197.4	1798.2	1589.9	1478	1520.3	1875.3	1598.8	1531.3	1550.6	1442.4	1314.9	1825.6	1513.7	1274.2	1499.6	1558.7	2012.6	2457	2122.4	1828.6	1857.2	2173.3	1995.6	2140.1	1135.5	1668.1	2006.3	1986.7	2813.8	2031.9	2628.7	685.1	1701.1	2597.4	2036	2695.2	2407.9	2325.8	2508.1	1830.7	2212.1	2064.8	2251.6	2180.9	2166.6	2694.3	2131.8	1918.5	1725.4	1296	1745.5	1981.7	2305	1936.8	2461.4	1799.1	2019.2	1968	2552.4	2184.4	2006.6	2949	2518	3000.6	2861.7	2689	2660.2	2702.1	2587.9	2921.2	2725.1	2715.5	3015.7	2700.9	2717.3	2557.8	2565.6	2391	2928.4	2661.9	2503.2	2707.7	2972	2784.2	2843	2957.6	2334.7	2894.8	2476.8	2492.7	2648	2976.3	2505.7	2296.1	2867.8	2406.4	2332.5	2529.3	2642.6	2613.6	2421.7	2394.2	2602	2344.4	2473.6	2472.9
UBC	2215.2	2214.3	2139.4	1926	1827.7	1596	2417.7	1524.4	1785.6	2255.3	2291.7	1953.3	2362	2276.2	1690.3	1799	2677.5	3029.2	2109.1	2094	2120.8	2190.9	2189.4	1926.9	2237.7	2321.7	2572.2	2559	2061.2	2252.2	1739.7	1507.8	2515.7	2203.9	2006.9	2441	2154.9	2592.9	2096.6	2288.7	1709.3	2712.6	1999.7	2197.6	2157.4	1763.5	1698	2040.7	2184.3	1818	2165.8	2424.4	2335.4	2330.5	2077.1	2349.4	2100.2	2198.4	2726.1	2052.8	2080.3	1875.4	2211.1	2210.8	1988.5	2214.9	2379	2276.1	2494.9	2314.1	1709.6	2192.4	2291.6	1700	2372	2363.7	2320.5	2291.2	2094.2	2397.3	2356.9	2381.8	2237.2	2466.2	2233.7	2542.4	2370.2	2423.6	2050.6	1978.6	3281.6	2491	2326.1	2348.6	2101.7	2547.1	2140.5	2468.2	1970.3	2872.9	2124.2	2445.3	2089.9	1784.9	2018.1	2253.7	2289.9	2163.3	2380.2	2620.2	2399.3	2354.6	2310.6	2143.4	2746.1	2711.7	2938.1	2915.6	3021.6	1961.4	3029.4	2921.3	3032.1	3047.9	2100.3	3061.7	2901.6	3147.6	2831.8	2867.1	2815.7	3160.5	2300	2744.6	3857.8	2677.6	3087.4	2645.6	2642.4	2717.6	2449.1	2381.7	2450.1	2647.5	2653	2664.5	2822.4	2654.1	3219.9	2906.5	2543.4	3188.6	2636.1	2560.8	2806.6	2744.8	2614.7	2427.4	2632	2621	2720.5	2661.8	3044.8	3436.8	3084.1	3794.6	3850.9	4043.8	3332.9	2912.3	3471	3703	3084.3	3178.4	2882.9	3512.8	3332.5	3251.4	3897.7	4243.8	2917.3	3351.5	3096.7	3264.9	3251.8	3297.7	3267.5	3616.2	3519.8	4023.1	3275.3	3093.8	3791.1	3425.4	2776.6	2952.9	3228	3310.7	3392.5	3440.2	3776.7	3598	3869.3	4275.8	3534.5	2963.1	4137.1	3099.3	3052.3	3032.9	4024.7	2897.2	3716.2	2892.9	3312.9	2597	3253.8	3879.7	2894.9	3758.2	3333.4	3296.7	2257.2	3010	3705.9	3132	3865.6	2798.9	3676.1	2621.1	3085.6	3553.4	3325.2	2673.9	3107.8	2273.2	3275.8	4165.1	3435.3	3884.3	3743.4	3371	3718.7	3557.9	4559.7	3393.3	3816.8	3366	3723.6	3516.7	3449	2637.9
UBE2A	116.2	174.3	125.5	112.7	113.8	128.1	92.3	143.1	126	172.9	128.8	150	146	108.5	89.2	268.2	136.6	131.5	84.9	126.3	124.4	153.3	112	199.4	121.4	91.4	113	156.7	101.4	101.9	108.9	152	101.7	148	226.9	75.1	158.3	126.2	186.2	129	103.7	165	211.5	184.7	128.4	137.2	119.1	132.3	191.5	146.1	173.1	141.3	210.7	181.6	124.1	147	123.7	122.4	119.3	145	116.3	118.2	139.6	126.4	130.6	137.8	109.4	103.7	107.9	100.2	109.6	116	125.6	124.6	84.4	124.2	95.2	116.4	110.4	92.1	103.1	122.7	113.1	110.8	114.5	111.5	108.3	104.1	114.3	122.2	97.1	98.1	123.8	126.5	124.5	87.6	147	114.2	112.6	112.5	144.1	143.1	134.7	136.6	132.9	132.8	147.4	143.7	149.1	128	137	108.4	105.6	119.5	109.8	110.7	96.8	118.1	109.1	96	102.1	102.1	121.3	94.5	125.2	98.6	106.7	99.4	101.4	112.2	107.7	127.9	122.9	105.9	131.9	107	117.7	137	105.1	126.9	123.7	147.9	88.5	176	179.3	142.4	164.1	122.6	120.3	156.9	105.1	103	115.6	108.8	142.2	119.5	149.4	138.2	123.7	130.3	215.1	229	182.4	200.7	115.3	168.7	166.2	129	160.3	104.6	179.2	155.8	136.6	161.1	148.7	124.4	145.6	124.9	169.8	92.8	145	150.2	177.6	184.5	217.7	308.2	122.5	104.2	142.6	190.6	145.6	65.1	143.8	77	155.5	148.4	123.3	160.8	132.4	139.7	148.2	139	140.2	175.3	139.9	106.2	153	108.1	130.5	164.5	145.7	173.5	130.4	153.7	131.5	155.7	145.6	139.7	162.1	121.8	157.6	121.8	154.8	129.7	118.9	141	91.3	146.1	111.9	183	143.8	118.5	130.2	157	139.2	158.8	112.8	130.5	160.1	119.6	135.3	123.6	138	136.3	137.1	109.7	132.1	140.6	135.7	151	124.7	177.7
UBE2B	177.3	105.7	121.9	139.2	129.5	148.2	111.5	114.3	152.8	138.1	136.3	105.2	156.5	131.5	157.1	147.2	144.5	187.3	92.7	97.5	104.4	136.5	104.7	117.3	159	139.6	90.3	156	135.9	116.1	159.4	90.7	70.9	172.5	151.9	83.1	84.9	121.7	174	176.1	171.8	140.7	141.5	153.8	158.2	172.2	91.5	154.3	196.9	161.1	130	176.3	214.8	137.2	124.5	219.3	108.6	139.2	127.6	246	197.6	194.7	127.3	268.4	178.2	162.9	133	125.7	136.6	149	105.4	102.8	156.8	178.4	163.8	129.8	117.2	118	117.3	140.8	128.7	176	169.8	138.6	149.1	184.3	173.1	186.3	221.8	199.3	160.3	122	193.1	192.7	153.9	73.9	214.6	183.3	197.2	160.1	123.4	152	184.9	167.3	192.4	200.5	249.9	175.5	248.2	184.9	220.3	189.9	182.9	122.3	147.1	141.1	148.6	160.9	176.6	96.4	128.4	148.1	143	177.1	143.2	154.4	144.1	151.8	168.8	140.2	149.1	180.7	132.2	146.9	205.7	149.9	158.4	155.8	133.7	119.7	183.7	145.8	88.3	173.5	126.7	93.9	95.5	145.3	175	129.3	124.7	143.2	140.4	109.6	128.7	151.5	124.7	143.3	154.2	139.3	156.9	128.1	167.3	188.2	168.3	141.6	233.9	192.5	113.6	152.7	152.9	211.5	165.8	108.6	133.4	141.2	145.5	132.6	185.1	200	165.4	127.6	220.8	150.5	106.1	115.4	111.4	155.3	117.8	125.4	135.4	156.4	169.2	158.5	200.9	126.4	117.6	112.3	161.6	157.6	136.2	157	109.6	117.7	123.5	134.7	221.2	205.9	193	219.9	256.1	261.3	235.3	279.9	236.4	258.8	200.7	216.9	250.9	190.1	191.8	178.3	321.7	196.1	167.1	185.1	185	199.3	174	251.4	284.1	185.7	182.2	222.5	211.8	266.5	177.7	221.6	208.2	172.5	192.5	208.5	195.7	184.5	265.7	167.9	214.3	193.6	229.9	214.8	178.4	320.1
UBE2C	13	24	21	24.2	42.6	19.7	303.8	151.7	22.9	21.3	14.2	20.2	26.8	10.5	28.8	195	129.5	22.1	100.2	132.7	13.1	32.9	28	36	71.2	34.6	32.9	55.7	153.3	25.8	31.7	61.9	43.7	17.4	39.5	32.6	60.9	109.6	89.5	17.6	85.1	25.7	18.6	31.5	25	17.1	11	22.2	13.9	17.3	55.3	26	11.2	14	51.5	21.3	7.5	10.7	9.7	10.9	11.9	8.6	19.1	8.6	19.8	9.7	8.7	13.4	8.5	10.3	8.6	32	14.3	13.5	9.9	12.4	10.6	11	13.7	7.8	13.3	7.5	8.5	11.3	13.3	10.8	15.9	13.3	10.3	11.2	21	11.9	10.2	10	9.1	17.6	22.9	11.2	10.7	20.8	22.2	10.5	6.9	13.3	8.2	8.3	13.8	11.8	16.9	15	8.4	14.9	12.8	21.7	8.5	9.5	11.5	5.8	10.2	10.9	10.5	10.8	8.8	8.3	9.9	8.3	10	11.5	7.9	10.4	8.3	8.1	12.7	9.4	11.8	10	9.4	10.9	22.7	20	19	75.5	56.9	134.7	105.6	15.5	118	73.7	46.7	20.7	20.3	23.2	19.2	21.3	47	35.9	71.1	86.3	14.2	85.8	110.2	106	172.5	718.8	61.5	163	358.1	283.2	324.2	437.1	279.1	189.3	59.6	83.8	78	152.5	143.1	178.3	188.1	101.9	169	107	10.6	145.5	120.6	347.6	213.7	90.3	110.5	249.3	112.6	345.8	97.1	152.3	179.7	102.4	159.3	107.1	70.9	162.2	73.2	86.4	138.6	199.2	46.5	242.4	101.2	92	10.3	12.4	11.5	15.3	8.8	6.8	8.1	14.6	11.2	14.5	17	9.7	11.9	9.2	14.9	7.9	6.6	10.9	8	10.2	6.8	12.7	7.7	8.5	8.5	16.1	18.2	24.9	8.7	10.3	9	6.4	11.3	5.7	10.9	9.6	9.5	7.6	15.2	19.3	9.1	9.5	11.7	37.8
UBE2D1	41.6	47.5	41.1	36.4	49.8	46	107	55.3	51.1	60	59.2	36.9	78.2	45.1	62.1	72.4	49.9	35	46.9	45.7	35.1	62.6	44	43.3	42	57.6	54.9	44.9	61.3	52.4	49.8	48.4	33.7	48	43.2	37.4	62.3	91.7	83.2	39.3	34.2	52.2	46.2	72.8	77.6	68.9	40.2	115.1	49.3	58.1	72.5	63.3	54.2	38.8	67.9	41.5	28.8	40.5	36.9	90.1	56.5	57	46.1	104.3	72.2	90.3	37.6	35.7	48.1	40	38.2	36.6	55.9	47.7	33.8	35.8	44.8	39.1	57	52.1	41.9	45.1	47.8	59.9	57	47.6	56.6	67.2	60.8	39.5	52.6	26	40.2	52.1	66.3	56.2	101.9	35	32.7	56.8	44	66.3	80.8	86.6	62.3	47.9	100.5	60	116.1	62.7	54.3	48.1	53.5	189.4	37.7	40.1	34.4	39.6	60.8	35	32.1	33.8	38.5	35.7	37.1	47.4	31.8	45	47.8	56	34.5	62.5	36	43.4	72.3	37.4	49.8	40.6	36.1	51.2	38.5	62.1	42.1	26.9	70.1	41.7	34.7	74.2	55.9	46.1	44.7	32.9	37.8	44.5	55.2	50.2	38.9	48.6	34.6	42.5	42.3	119.4	57.3	46.2	72.3	45.8	69	71.3	34.6	108.1	46.6	68.7	65.3	88.7	80.5	70.5	70.3	56.2	63.7	57.8	91.5	80.9	57.5	73.2	66.3	41.9	68.1	135.3	126.9	59.4	115.6	59.4	65.8	71.7	111.9	77.6	60.7	53.8	106	74.1	67.3	82.1	59.1	94.1	52.5	64.6	66.6	64.8	64.9	72.9	72.1	116.1	80	72.6	76.7	69.6	77.1	55.2	74	54.8	62.4	63.3	103.3	63.3	86.6	73.2	90.4	66.4	50.1	77.3	80.5	66.4	109.4	102	115.8	147.5	60.3	128.2	50.2	51.8	115	64.2	59.3	59.9	73.8	70.2	64.9	86.5	65.7	70.2	52.9	141.5
UBE2D2	62.1	72.5	82.1	107.7	90.9	150.1	139	102.5	124.9	124.3	112.8	56.1	106.9	116.5	147.3	120.8	137.9	192.2	125.8	101.3	104	124	94.6	132.2	134.8	163.1	93.1	151	157	124	134.2	87.1	72.2	140.7	127.5	90.7	82.8	132.4	122.3	163.8	93.6	148.9	116.2	95	158.2	134.4	96.8	151	133.8	140.5	159.8	111.7	135.6	82.5	119.7	127.2	101.1	93.6	101.8	140.9	168.2	151.4	115.2	182.8	141.6	125.1	108.5	60.8	103.1	73.4	87.6	121.3	113.4	135.7	116.5	91.2	100.1	84.5	117.6	131.9	93.6	142	131.1	109.7	141.9	136.6	114.3	140.9	160.1	124.6	110.2	100.8	132.2	132.8	130.3	95.5	131.7	135.1	118.6	134.5	86.9	113.5	135.8	125	142.1	139.5	154.2	128	166.6	117.4	128	130.8	120.4	98.9	84.4	77.3	82.7	90.9	87.1	81.8	79.7	83.7	93.5	88.7	79.2	92.8	87.8	89.9	79.4	84.3	81.5	92	74.2	79.1	107.8	85.3	86	81.9	78.6	81.4	110.5	89.6	53.6	99.3	91.5	68.2	87.5	91.1	75.9	126.6	79.5	78.8	106.7	67.5	85.3	92.3	77.7	85.2	94.2	97.9	83.4	84.7	127	156.6	131.6	128.6	162	106.3	125.1	139.6	131.8	191.5	109.6	90.7	105.3	141.9	121.5	150.4	206.9	158.7	206	158.5	210.6	131.2	120.5	122.5	128.2	170.2	105.5	135	148	131.3	116.2	144.7	176.6	136.6	100.9	101.3	175.8	123.6	76.5	103.8	86.8	106.9	104.6	82.4	193.5	113.7	134.1	141.9	134	172	132.2	122.9	133	189	133.7	124.9	146.1	126.8	114.9	132.5	181.6	116.3	130.9	113.3	135.2	133.4	117.3	169.5	152.9	144	153.8	135.4	122.8	177.2	126.2	134.1	103	104.3	131.3	107.8	106.3	109.5	114.8	137.7	114.7	100.8	110.4	111.3	107.1	177.7
UBE2D3	292.4	323.6	263.3	344.1	243.6	316.7	470	345	302.3	356.5	358.2	195	410.1	328.5	255.5	277.5	352.1	432	343.2	317.4	282.2	345.3	287.3	270.6	591.3	294.6	458.8	344.9	441.1	373.3	328.8	342.7	244.5	433.4	524.9	230.3	369.8	344.7	312.8	359.9	400.3	465.3	403.7	398.5	463.2	442.5	395.8	466.2	295.9	387.8	445.6	419	442.1	255.3	286.4	235.5	263.8	351.7	333.4	526.5	424.3	378.6	408.1	628.6	439.8	377.2	309.1	242.5	349.9	251.7	254.3	290	400.1	328	401.7	283.4	308.5	202.6	331.3	370.6	227.4	481.8	448.4	295.5	420.2	458.9	389.9	473.1	402.6	369.8	488.7	317.4	444.2	450.6	403.9	265.5	474	439.4	361.8	484.1	267	425.3	467.3	461.7	457	491.2	575.1	504.3	695	534	491.5	495.1	430.1	344.3	416.3	397.2	396.6	392	494.6	181.8	386.8	380.2	393.2	514.3	339.8	442	408	444.8	415.9	402.7	399.5	535.3	388.5	381.1	645.2	362.9	515.2	401	328.6	372.4	363.7	453.6	258.8	624.3	259.6	323.1	376.1	219.6	449.9	370.7	379.8	456.9	317	403.6	332.2	428.3	281.4	400.9	399.8	364.5	531.7	438.5	406.6	418.8	445.4	518.4	554.5	501.5	373.8	453.9	382.1	508.5	408	465.9	421.4	484.5	376.3	410	328.3	545	496.1	436.3	377.3	390.5	397	375.6	353.9	518.5	475.1	409.4	540	493.6	593.2	363.4	444.3	411.5	466.5	364.8	493.1	538.2	502.8	534.3	341.6	773.1	333.2	386.6	479.3	551.6	471.1	476.6	542.4	639.6	570.3	524.2	513.8	499.3	496.3	582.9	501.1	431.5	439	430.6	518.6	439.1	442.8	488.2	463	409.3	439.1	448.7	470.3	453.1	642.3	433.1	517.5	544.4	346.5	712.3	497.4	447.2	649.6	468.2	451.4	450.2	637.4	405.1	506.5	495.9	589.1	521.1	432.7	595.1
UBE2D4	51.8	53.1	51.7	67.3	70.2	47.8	38.4	42	54	50.5	57	63.1	42.9	44.7	60.4	60.1	38.7	62.2	41.6	55.9	70.7	53.4	56.2	60.7	32.7	45.5	53.1	81	37	56.1	52.8	56.8	56.1	37.7	56.1	66.7	62.4	52.7	36.6	37	81.7	55.6	45.9	43.4	39.4	34.6	41	36.8	50.7	47.4	38.1	41.6	43	43.5	51.2	42.1	37.8	42.3	47.4	49	46.8	48.9	42.8	46.7	50.4	40.8	39.2	52.4	47.7	50.1	73.2	59.8	49.1	57.6	41	46	53.7	57.4	44	43.1	66.7	36.8	36.3	57.8	46.9	44.7	40.5	41.7	47.4	47.8	49.2	50.7	38.5	39.1	32.9	60.1	36.1	33.1	54.5	44.5	47.5	39.1	35.8	36.7	40.6	37	37.7	38.5	34.6	36.1	32.8	35.7	41.2	42.9	41.3	39.6	36.5	41.2	44.4	66.9	45.6	41.9	42.8	37.5	37.1	39.8	44	43.5	42.2	38.7	36.8	35.4	35	37.9	34.7	38.6	38.4	39.4	45.2	39.3	44.7	40.9	49.5	31.2	43	49.6	53.4	46	45.9	42.6	42.9	50.5	50.5	43.6	49.9	52.3	67.4	53	41.9	43.5	46.8	33.8	32.4	32.7	53	28	34.2	23.9	21.5	37.9	37.8	33	35.8	31.4	32.5	23.1	32.1	32.1	36.4	25.7	36	29	36.4	34.2	29	25.7	37.9	34.6	42.9	22.6	31.1	29.7	34.7	60.1	40	37.9	33.1	23.9	45.5	31.8	33.4	26.7	30.9	20.1	49.6	27.6	21.4	42.8	42.6	47	52.3	54.2	32.2	43.4	47.9	59	46.9	36.5	57.8	42.9	47.8	47.3	54.2	40.4	34	49.3	39.8	52	40.1	64.5	57.9	39.7	36.9	58.6	46.7	45.5	59.5	35.1	38	44.9	38.9	40.9	36.8	42.5	39.8	38.5	38.4	41.3	42.9	40	38.2	55.3
UBE2E1	324.4	202.7	232	290.8	261.1	270.4	425.7	352	307	353.5	310.5	213.9	255.4	255.1	305.1	277.6	279.4	192.8	307.4	172.2	145	322.8	211.5	233	251.9	242.9	238.6	201.7	268.1	377.9	309.3	271.4	137.8	314	279.3	224.1	293.8	370.4	320	285.6	262.1	262.1	356.7	201	501.9	402.4	329	394.9	218.5	354.3	291	413	296.3	219.6	157.3	203.8	282.1	330.7	253.3	328.2	326.8	336.8	294.3	362.2	322.5	380.3	322.3	206.4	253.1	173.3	223.5	191.2	343.5	335.9	296.7	239.7	257.7	212.3	284.1	310	171.6	312.3	324.7	292.4	393	321	316.2	377.1	341	331.9	267.6	289	345.4	326.9	328.8	216.5	377.2	376.4	319.6	374.4	263.8	203.6	409.1	417.3	399.1	315.8	334.4	343.1	294.9	415.2	361.1	307.9	341	336.8	285.8	285.5	251.6	280	260.7	277.2	262.8	233.2	265	242.5	322	244.7	279.2	258.2	297.5	254.7	253.5	320.5	325.3	275.8	265.7	256.2	317.1	321.1	186.7	252.9	314.5	253.7	220	353.9	161.5	219.8	193.4	264.1	224.5	225	248.2	271.1	262.5	201.6	242	219.8	191.5	205.6	254.3	294	245.9	214	349	356.8	323.3	271.9	514.2	411.4	368.9	404.7	605.6	415.2	322	309.1	327.8	262.1	369.2	357.9	401.1	357.9	341.3	332.1	603.6	300.7	346	221.5	219.5	357.9	449.2	368.7	353.9	276.8	374.7	323.6	304.1	234.2	384.6	263.3	430.2	336.6	278.5	355.6	328.5	583.7	304.2	309.6	394.6	427.2	419.8	381.8	395.1	496.1	361	424.7	429	473.6	368.5	394.6	472.6	347	376.7	346.3	552	390.2	360.6	384.3	291.8	427.3	361.2	471.6	489.4	360.4	392.3	390.1	392.2	552.4	277.6	395	446	340.1	377	376.7	337.9	388.2	369	408.7	381.7	401	382	374.6	396.9	487.5
UBE2E2	38	44.5	77.1	71.9	76.7	94.4	87.9	140.3	104.6	86.4	132.3	96.9	84.2	86.8	114.9	111.8	67.3	34.6	58.8	66.7	59	122.4	95.8	46.2	10.3	47.8	45.4	32.9	16.2	51.6	94	99.8	65.1	64.8	59.3	64.6	56.4	125.5	42.1	67.9	82.7	90.6	97.1	81.4	184.6	104.7	56.8	108.4	45.6	53	83.8	54.1	22.1	31.1	52.4	79.8	93.1	111.8	88.6	116.5	100.7	128.3	104.3	84.4	105.5	99.2	115.2	100.5	102.7	85.2	137.7	65.9	99.6	120.3	95.4	126.3	101.2	105.5	77.3	81.4	119.9	80.5	110.2	97	96.9	96.5	85	96.7	108.5	96.4	84.8	82.2	83.9	93.1	109.2	96.4	89.3	109.7	87	105.1	103.9	78.6	90.8	102.6	106.3	89.4	72.3	95.1	74.3	106.2	69.7	74.2	93.7	161.2	103.2	92.4	89.4	91.8	88.1	111.7	94	89.8	81	74.6	92.2	72.6	80.6	64.2	87.8	101.5	74.8	93.2	117.1	82.8	69.9	107.2	89.2	116.9	63.9	85.4	41.1	56.8	32.2	23.8	31.1	63	37.6	64.1	46.8	47.2	83.6	87.6	54.8	50.1	77.4	50	59.6	38.7	58.1	92.6	37.4	24.8	72.2	67.4	85.7	35.2	109.8	164.1	90.5	47.3	105.5	88.1	78.7	43.6	67.3	72.3	121.4	67.1	94	88.8	35.3	65.5	121.5	83.3	79.1	79.4	56.5	64.6	89.5	82.1	94.2	99	141.1	122.3	74.7	20.9	70.1	36.5	139.8	64.6	71.9	69.5	58.2	215.7	82.5	78.3	136.2	69.3	125.5	202.1	114.1	153.7	114	148.8	109.2	190.2	121	133.2	135.4	136.1	141.8	104.5	196.2	91.4	128.3	167.1	131.1	164.6	122.4	197.6	128.6	109	102.5	163.4	112.1	138.4	111.7	116.3	147.5	138.7	105.9	131.1	167.5	141.1	141.6	135.4	160.3	118.2	140.1	109.3	124	191.9
UBE2E3	178.6	115.1	134.4	172.3	215.8	127.9	470.7	265.5	256.9	184.4	238.6	105.8	110.9	158.6	138.8	115.3	220.2	194.5	299.1	213.8	125.2	187.4	119.1	99.2	313.2	99.4	168.8	96.1	145.9	124.4	188.4	153.5	71.3	150.1	150.6	76.9	377.1	144.2	163.7	153.5	151.3	194.3	169.3	123.6	223.2	169	183.8	180.3	136.6	153.3	251.1	197.6	155.4	97.9	196.1	125.6	161.2	136.3	119.5	170	157.6	156.1	162.6	121.3	139.4	147.4	170.2	112.2	134	97.3	166.7	116.3	156.7	184.1	171.6	167.6	145.8	114.8	131.1	147.2	103.2	157.6	168.4	106.1	162	152.6	133.5	157.8	173.4	180.4	122.3	136.7	175.6	173.1	167.7	79.6	159.3	179.2	198.7	180.7	136.1	123.2	162.6	160.4	183.9	183.4	131.1	171.4	129.4	147.2	135.7	178.4	163.4	82.2	123.3	125.4	125.7	145.5	115.7	104.2	130.3	128.4	151	116.5	144.3	118.1	119.9	100	119.1	124.2	136.3	143.3	153.7	127.4	101.6	121.5	124.9	166.9	133.4	126.5	126.7	156.9	86.3	203.9	165.9	86.9	181.3	189	140.8	83.3	137.4	122.5	117.2	162.9	121.9	228.7	133.5	180.2	118.8	125.6	274.7	329.3	217.8	293.3	210.5	343.8	211.1	380	658.8	268.4	283.2	251.6	497.4	195.9	227.2	368.8	303	314.3	412.8	259.5	307.3	390.2	103.5	219.4	278.8	259.5	253.7	222.2	601.4	228	344.6	651.8	484.6	651.8	177.9	314.9	391.4	255.3	293.9	432.7	274.1	734.7	400.2	414.7	212	243.2	270.3	135	180.5	208	187.3	216.3	169.9	210.6	190.5	266.3	170.1	190.4	252.4	192.3	207.9	234.2	296.5	179	216.3	181.7	193.3	220.6	214.6	182.8	239	198.2	155.3	185.5	229.1	222.7	182.8	164.7	209.2	167.6	195.9	192.2	187.8	195.8	157.8	247.3	226	209.5	162.8	149.9	202.7	266.5
UBE2F	66.6	47.8	36.6	47.7	64.7	43.1	157.9	54.4	57.4	88.7	87.5	61.6	65.2	58.4	47.4	50.2	81.1	98.8	77.2	66.1	47.8	100.5	62.1	59.6	66.7	77.4	66.2	53.4	58.5	86.9	55.6	42.8	52.8	85.4	60.2	43.7	107.2	96.4	216.5	106.6	52.3	93.5	101.3	73.1	98.6	95.5	65.2	140.8	69.7	66.1	108.2	213.5	76.9	51.2	57.8	52.3	40.3	58.5	37.5	52.6	43	40.3	77.6	55.1	55.6	50.8	50.5	49.8	46.5	60.3	45.3	45.6	71.2	44.5	51.4	58.3	50.3	52.8	62	52.1	53.3	77	62.6	61.5	74.3	59.7	56.7	70.1	49	39.7	55.1	43.9	64.5	61.5	84.2	59.7	126.2	70.3	33.4	61.5	71.1	62.3	70.8	96.6	89	79.5	101.5	88.8	102.9	89.3	68.6	68.7	64.9	92.8	57.5	55.3	56.4	53.6	55.4	57.2	44.2	50.4	46.9	48.5	56.6	48.6	49.1	40.7	56.3	62.2	51	71.7	63.6	52.9	59.7	53.7	54.1	66.1	65.5	77.8	70	72	42.8	55.7	56.8	57.7	48.8	60.1	80.9	50.7	49.4	35	77.5	50.6	79.2	78.2	64.6	61.7	57.3	63.6	130.5	79.4	76.2	96	87.2	72.1	109.1	158.4	96.8	196	98	98.9	117.5	105.4	119.2	115.7	110.8	71.8	135.8	95.3	113.3	208.6	68.4	76.9	95.2	121.6	92.5	127.1	247.7	136.8	239.2	107.2	163.4	106.3	93	71.5	116.6	76.7	95.1	129	144.8	165.3	85.4	121.6	104.8	152.3	150.9	119.5	86.7	121	62.1	155.3	69.8	82	54.9	112	104.7	66.8	68.2	69.2	92.8	59.3	130.6	54.4	96.2	67.9	75.7	65.8	76.5	111.5	77.1	80.4	102.5	81.8	92.8	146.9	65.2	90.3	95.9	67.4	90.1	65.6	87.8	84.7	71	76.8	95	117	78.6	87.7	93.8	151.8
UBE2G1	102.9	70.5	59.9	111.2	89.3	76.1	80.7	111.7	88.5	100.1	107.8	81.6	63.6	93.8	98.2	93	128.4	84.9	43.8	65.6	66.7	74.1	58.3	93.9	91.4	55.8	67.3	65.8	82.2	73.6	79.1	134.2	39	83.3	128	43.8	66	57.3	90	86.4	103.1	71.7	142.3	63.3	74	82.4	97.8	110.6	47.3	67.9	87.3	105.5	101.7	68.5	60.7	55.6	72.5	71.6	51.2	68.7	67.1	72.8	62.1	65.8	58	58.4	64.8	40.7	70.5	49.2	62.9	60.8	73	67.9	106.9	67.7	51.7	47.1	77.9	62	35.8	63.8	87.1	34.4	69.3	68.6	62	83.7	63.3	73.4	39.7	53.7	90.2	64.3	65.4	50.1	73.7	77.9	78.1	60	55.5	45.9	62	78.5	81.4	82.9	56.2	74.6	75.3	79.9	77.4	82.1	90.2	87.1	70.3	73.9	70.2	67	68.8	36.6	70.7	66.7	63.9	81.8	53.4	68.2	71.1	54.4	73.9	79.3	83.1	65.6	79.5	73.5	78.3	72.7	64	70.8	56.1	82.9	70.6	71.2	65.5	59.8	61.4	79.8	111.4	50	77.9	112.1	94	71.6	82.1	82.1	97.6	70.4	80.2	70.6	80.7	61.3	119.7	109.5	129.8	180.7	78.6	149.3	97.4	68.9	160.9	105.3	115.4	124.9	132	105	108.7	98.1	166.2	135	214.8	185.4	229.5	378.5	94.3	175.1	226.4	111.8	174.9	136.9	147	213.9	142.7	79.6	118.9	82.6	72.3	125.7	141.7	133.9	109.4	122.6	120.6	111.3	175.8	115.7	119.3	184.7	221.2	112	79.7	74.7	68.5	65.8	72.4	72.7	81.4	72.6	76.1	65.1	98.6	83.9	56.5	95.8	68.9	68.7	91.3	64	90.7	79.8	86.1	62.4	65	96.6	94.7	75.1	132.1	75.6	56	77.5	71.5	74.4	70.1	69.7	76.4	86.4	63.8	92.5	75.7	98	82	73.9	91.2	90.8
UBE2G2	69.6	89.6	126	51.1	82.2	102	68.7	57.3	68.8	73.2	124.7	125	136.6	107.8	82.9	68.7	46.9	52.1	108.1	60	161.5	113.7	114.3	94.1	31.3	112.9	100.8	76.2	67.4	102	56.5	217.7	202.9	89.7	89.9	143.8	57.6	109.6	61.4	117.4	98.4	105.8	76.8	117.7	105.7	91.5	69.7	83	134.4	121.1	64.6	59.4	73.4	70.3	104.4	114.5	124.9	134.5	123.4	46.7	88.6	75.3	147.3	84.6	92.4	75.7	122.9	132.3	124.2	156	108.4	120.6	98.7	79.6	66.8	80.9	111.8	118.7	105.4	105.3	133.2	101.7	85.7	99.5	101.9	107.4	89	94	59.8	98.2	123.7	118.1	88.3	96	95.9	135.8	75.9	101.2	136.8	102.1	114.8	170	120.8	82.9	110.3	105.3	100	104.9	94.9	84.1	84.3	83.5	88.7	65.8	89.5	81.9	79.5	86.4	80.7	84	81.1	92.2	89	86.8	98	85.1	66.2	84.2	74.7	80.5	93.7	96.3	94.6	78.5	81.4	85.6	85.8	76.5	113.1	64.6	85.9	82.9	73.6	82.2	69.7	229.6	76.1	93.6	113.4	181.7	68	175	111.1	75.3	88.8	93.9	86	81.5	90.3	89.3	53.3	30.2	66.4	68.9	101.7	61	62.7	77.9	56.7	59.6	52.6	63.5	114.6	161.7	123.7	87.5	98.7	51.5	76	58.1	87.7	62.3	91.8	82.2	75.9	74.2	112.6	71.5	86.6	58.1	96.2	64.1	77.4	92.7	68.2	67.3	99.4	135	79	110.7	80.5	56	62	42.7	115	56.7	41.2	30.9	109.9	101.8	108	122.5	114.1	117.1	106.7	131.9	122.5	111.5	87	126.4	131	95.3	99.3	129.7	123.1	136.8	107.3	124.6	138.5	109.4	121.9	104.7	175.2	101.4	111	113.6	157.7	101.2	129.2	101.2	108.9	142.7	117	134.9	122.6	120.1	139.3	112.7	122.7	123.5	113.2	97.3
UBE2H	131.1	170.4	100.9	116	141.9	78.6	104.9	98.2	167.8	150.3	93.2	134.6	96.8	116.2	90.7	61.3	102.6	116.1	108.7	108.6	86.4	117.7	76.2	143.2	102.2	113.2	79.8	47.4	63.6	89.4	62.2	150.1	82	116.5	160.9	65.2	83	75.2	78.6	138.2	133.1	83.4	153.9	111.4	98.2	68.6	107.7	87.6	161.1	87	144.6	97.8	74.3	146.7	69.9	113.7	116.9	109.2	140.9	59.5	89.2	103.5	77	89.4	86.3	110.7	85.9	100.7	88.2	91	92.3	107.9	97.6	81.1	94.8	114.5	95.1	110.1	91.9	84.4	95.1	105.5	126.4	98.8	66.2	97.6	105.5	73.5	58.9	109.7	87.8	106.6	124.7	107.4	109.7	91.1	86.9	123.3	113.2	79.5	114.3	96.7	78.7	76.7	81.9	101.9	104.7	87.5	97.4	91.1	89.4	88.7	100.8	64.9	87.4	107.7	107.3	101.6	95.2	86.2	109.6	112.6	106.5	110.4	120.4	90.8	95.6	101.1	92.3	88.3	112.8	78.7	111.4	108.3	122.4	106.6	105.7	110.3	131.1	114.3	106.8	98.2	112.1	148.6	83.9	128.9	86.1	107.7	112.2	94.2	123.7	174.4	75.9	141.6	184.3	81.3	116.3	149.4	95	122.3	122.1	199.1	60.3	58	53.8	94.4	72.9	102.9	96.4	69.3	136.7	112.6	133.6	106.2	87.2	68	102	84.3	86.5	122.8	63.3	64.2	96.9	103.5	101.8	78.7	90.2	67.6	134.5	145.7	94.8	121.3	128.7	133.6	55.4	87.9	84.8	41.1	75.9	70.8	127.7	92	112.3	47.8	107.1	66.7	119.6	74.5	66.1	47	64.9	28.4	74.9	50.4	63.1	36.3	64.2	88.9	56.4	84.9	76.5	93.6	40.5	71.4	65.9	73.6	73.1	70.7	81.5	37.4	65.2	69.2	61.7	44.5	61.7	51.3	79.9	76.3	65.9	75.6	70.3	68.1	79.2	82.3	76.1	77	74.3	67.7	66.2	70.9	71.8	37.1
UBE2I	113.3	182.5	152.4	154.2	197	159.6	216.7	166.1	149.9	118.2	163.5	148.2	169.3	123.7	134.2	121.9	221.6	176.6	193.9	243	217.7	166.9	203.2	132.3	257.6	155.2	112.4	250.7	228.6	150.8	126.4	269.7	151.3	219	230.2	104.8	232.6	188.8	201.3	201.9	251.2	174.7	191.4	175.1	174	146.3	186.6	175.3	132	112.5	203.5	203	199.1	205	286.7	161.2	118.4	143.7	131.2	74	110.8	117.9	173.6	124.9	110.2	82	133.4	133.3	132.6	119.8	155.7	173.4	133.5	117.5	157.5	135.1	128.2	117.5	128.3	127	120.8	126.7	159.1	107.6	132.8	130.3	115.6	149.9	96.7	128	143.2	126.8	148.9	167.1	126.1	112.2	147.4	177.6	119.3	132.2	128.8	159.1	158.4	148.3	151.6	127.6	131.8	145.7	137.2	115.6	131.7	165.8	138	214.4	139.3	133.8	141.4	136.6	142.1	56.5	130.5	150.1	132.4	134.6	102.7	116.3	123.9	149.6	139.1	142.9	137.4	145.8	127.9	125.5	140.7	125.1	136.7	125.3	149.7	190.2	160.8	198	175.9	231.9	204.6	167.1	300.8	115.6	106.6	167.4	133.4	101.5	168.5	199.9	218.2	198.9	145.8	165.4	170.8	151.5	243.1	176.5	210.9	267.6	236.9	279.4	187.3	291.4	278.5	257.3	354.2	214.8	197	269.5	178.2	262.5	186	333.2	168.3	231.6	363.5	221.7	187.3	218.1	337.6	193.1	244.4	181.5	210.2	284.8	232.2	270.9	223.6	202.9	228.8	249.9	162.4	281.9	206.2	237	174.9	320.5	199.8	271.6	173.1	217.4	271.6	183.2	142.9	208.2	168.4	231.6	143.7	186.9	165.2	247.1	201.8	147.9	193.8	154.3	166	160	227.6	148	157.9	138	169.2	167.6	151.8	223.3	154.1	152.7	202.2	209.6	150.1	212.3	121.1	146.9	128.9	141.8	151.2	171.9	136.4	150.3	140	151.7	153.1	143.3	138.5	153.2	160.6	237
UBE2J1	50	21.1	46.1	46.4	66.9	52.7	101.6	51.8	90.4	57	73.5	52.2	68.7	55.2	43	65.7	124.5	78.4	50	81.6	38.4	69	59.6	71.4	71.2	44.6	80.3	60.8	68.7	52.9	59.9	42.9	53.5	93.4	93.7	85.1	60.1	76.8	211.6	108.7	58	71.2	66.9	68.8	162.1	73.9	125.7	205.4	42.4	51.2	119.7	109.5	151.5	28.6	69.7	49.4	38.2	43.7	45.4	59.3	48.2	39.1	128.6	94.9	61.8	56.9	50.2	37.9	39.9	34.9	24.3	30.6	45.4	39.9	63.1	42.1	37.3	26.2	73.1	47.8	29	70.5	67.8	36.1	74.4	54.6	45.4	73.2	55.8	30.4	65	37.3	77.5	75	51.1	50.9	111.7	86.4	31.5	48.7	34.7	78.7	84.7	64.5	70.3	85.8	106.5	78.1	171.9	137.1	128.8	82.9	63.8	106	53.5	61.4	72.3	57.2	63.8	40.8	63.3	60.5	79.8	70.8	43.8	55	59.1	76.1	63.1	70.5	54.6	81.5	61.9	49.7	97.9	67.1	69.4	67.3	92.1	89.8	74.6	110.5	98.4	84.4	68.2	54.6	65.7	32.3	70.9	80.2	112.9	66.1	114.1	82.2	132.2	123.1	53.6	56.9	75.7	64.2	124.8	91.9	75.6	79.8	120.7	98.5	129.3	64.9	53.6	134.3	114.1	90.4	158.3	86.4	113.2	114.8	113.6	64.3	145.6	90.2	119.5	99.3	85.6	144.7	109.9	35.6	41.5	134.7	74.9	92.5	110.2	62	194.3	155.4	95.6	54.6	84.1	80.9	95.4	195.2	136.4	104	50.6	92.6	107.1	102	145	133.8	64.2	74.4	61.8	146.2	61.1	66.6	66	74.6	78.4	82.3	61.9	69.4	80.3	69.2	93.9	53.1	79.7	66.2	132.5	48.2	65.3	74.5	55.2	55.7	147.2	84.2	68.3	111.4	58.4	110	76.7	67	163.8	60.6	71.7	61.2	72.6	84.1	87.4	82.5	80.8	81.2	77.8	165.7
UBE2J2	64.5	85.6	51.2	74.4	73.1	75	82.3	50.7	58.2	73.2	60.2	55.9	61.8	55.4	58.1	82.7	59.2	106.9	63.9	60.9	94.2	66.4	75.7	75.9	48.6	91.6	68.8	105.7	54.4	64.3	90.9	73.4	79.6	53.4	66	90.2	68.1	52.5	72.2	57	71	63.3	59.1	67.4	45.4	47.3	69.1	43.4	121.5	65.8	60.9	53.1	37.6	43.4	72.3	79.1	54.8	53.8	63.4	53.7	48.9	52	70.9	59.3	56.6	69.6	65.4	59.4	60.2	83.6	65.9	74.4	57.1	59	57.8	66	66.5	78.5	54.7	59.5	86.5	57	51.9	71.4	62.9	63.5	59.5	60.1	51.6	61.6	62.4	56.3	49.6	54	55.8	72.9	47.2	58.4	56.4	46.3	56.7	81.1	54.4	48.7	45.2	56	66.2	47.8	62.3	46.8	47	62.8	52.1	53.5	60.9	64.6	72.1	71.6	66.1	93.5	64	72.3	76.8	63.2	57.4	72.3	71.5	73.2	66.7	61.5	68.8	60	64.7	66.3	73.1	64.2	62.7	68.4	74.7	63.3	96.4	58.4	81.4	76.6	68	102.7	95.6	71.2	61	77	71.1	145.1	63.9	78.9	65.2	104.3	60.3	89.2	67	74.8	96.3	90	80.4	203.4	71.3	62.8	54.3	92.2	60.6	116.7	73.4	68.7	70.1	89.9	66.3	87.1	66.3	58.3	86.2	65.2	74.6	67.4	53.2	63.7	81.2	109.5	153	66.6	68.1	59.8	75.8	112.5	88.7	134.4	56.6	66.5	105.2	97.4	52.9	97.6	52.1	95.4	59.1	66.7	81.2	70.6	64	90.3	68.6	80.2	66.6	82	60.8	81.4	68.6	75.7	67.7	62	72.8	59.4	70.8	59.5	92	54.9	62.9	70.3	67.4	68.3	61.1	103.8	62.8	61.3	84.8	76.9	50	78.8	80.4	67	69.1	69.9	60.9	66.6	57.8	59.8	62.9	69.9	75.1	58.1	66.9	72.3	66.1	87.3
UBE2K	58.9	75.6	40.9	60.2	77.3	54.4	120.6	127.8	69.4	93.8	84.1	48	88.4	59	52.9	65.1	64.7	100.1	58.2	65.1	64.2	81.7	55.5	51.8	116.3	114.1	67.1	67.7	104.5	78	79.1	66.2	68.1	60.2	60.5	59.1	67.7	85.5	80.2	45.2	115.5	78.1	63.4	60.6	55.4	73.7	66.8	78.1	40.6	45.6	106.6	105.3	75.5	41.9	87.7	97.3	51	53.1	50.7	66	48.8	42.3	79.7	66.7	63.8	70.4	53.9	43.7	65.1	73.8	35.6	58.9	50.1	49.1	43.2	42	40.2	40.6	48.8	41.6	37.7	48.6	49.4	36.7	53.8	49	53	52.6	45.6	54.3	54.4	55.8	43	44.3	47.6	57.9	60.1	55.9	50.5	46.6	41.4	53.4	51.8	63.1	60.6	65.1	59.9	52.9	71.8	55.2	55.5	59	48.8	73.5	57.9	52.9	61.5	56	57.2	62.5	49.5	54.4	67.6	62.6	59.9	60.6	53	60.6	62	75.7	63	68.6	64.1	57.2	87.8	67.2	70	64.3	63.7	81.9	83.1	106.4	92.8	151.4	57.1	66.2	121.1	75.7	128.6	83.9	63.4	85.8	57.2	56.7	100.3	128.7	106.6	87.7	85.6	84.4	146.7	113.3	116.6	154.4	101.9	215.5	122.2	189.1	152.1	232.2	232.7	158.1	261.6	93.2	202.4	133.9	90.8	155.8	156.4	166	361.9	133.6	104.8	129.5	136.6	183.4	120.2	117.8	152.2	150.3	138.8	208.3	115.8	199.8	186.8	181.7	136.7	113.4	120.8	140.5	95.5	137.3	107.8	121.4	101.4	128.1	154	183.8	63.4	86.4	59.6	113.8	77.4	125.5	78.2	98.7	94.7	98	75.9	73.2	80	81.9	99.7	95.1	69.9	86.8	75.2	113.3	94.1	130.2	98.8	78	114.7	97	81.4	106.5	72.3	86.4	69.2	53.3	114.5	69.8	64.1	62.8	57.4	83.1	73.6	87.5	69.4	71.8	68.1	68.6
UBE2L3	159.7	167	142.8	143.5	131.2	123.8	225.7	165.8	123.2	147.5	148.1	124.6	152.4	150.2	124.8	139.9	261.6	162.9	183.7	131	173.1	178.7	161.3	189.8	201	177.9	212.3	189.7	220.3	181.7	173.9	127.2	125.7	156.9	164.8	118.3	224.2	210.8	221.8	166.8	128.8	165.3	189.1	148.3	199.6	175.5	213.9	219.2	131.7	142.5	171.9	161.5	97.4	157.2	130.2	168.1	119.8	132.3	118.2	123.8	131.1	106.1	194.9	156	131.4	109.7	143.1	119.6	143	133.2	106.5	157.5	185.5	122.4	161.6	129.4	181.4	129.6	169.5	152.5	129.8	164.5	134.6	108.8	217	196.4	169.2	199.7	114.2	121.4	153.8	126.6	141	145.8	163.6	131.2	156	149.2	113.7	180.3	182.7	170.9	157.5	173.3	171.6	190.4	182	174.9	195.8	170.9	147.2	160.3	176.8	160	172	160.5	179	164.3	165.2	79	153.1	158.8	146.6	151.9	121.4	149.6	155.3	142.3	173.2	197.7	167	185.4	164.8	168.9	177.7	160.7	162.3	168.8	173.3	205.5	139.6	161.8	193.9	186.5	218.8	165.4	221.5	121.4	347.7	136.3	187	163	213.8	195.9	191.8	234.3	200.4	167	148.5	182	248.3	147.6	468.6	360.2	202.8	489.5	344.5	305.5	443.2	232.1	481.6	428.7	303	299.9	245	363.1	178.7	392.2	380.4	387.7	368.8	454.2	247.1	536.6	478.2	341.4	323.3	436	301.1	546.1	269.3	545.5	406	588.6	274.2	359.6	288.6	426.8	262.7	317.8	305.5	728.1	652.2	370.7	278	273.8	336.7	258	222.9	285.7	213.6	313.3	195.4	251.4	209.1	351	243.4	209.8	280.2	228.8	183	221.8	281.2	189.3	237.3	180.1	199	218.7	224.2	267.2	237.3	232.2	256.8	271.5	227.5	283.2	160.3	226.9	236.7	186.6	237.8	224.5	220.8	217.6	177.9	221.5	208.4	243.1	216.5	190	222.3	282.1
UBE2L6	63.5	107.9	106.5	76.8	74.9	75.9	137.8	93.9	100.9	125	142.1	94.1	129.4	119.7	78.2	178.4	230.3	169.1	93.2	177.9	104.6	156.4	130.2	113.5	44.1	248.2	137	133.5	37.1	200.8	112.1	83.2	110.4	136.5	119.9	125.9	135.7	338.6	148.6	81.6	136.4	130.4	92.4	119.6	127.5	151.1	90.9	166.3	111	149	204.4	142.7	130.3	86.6	126.4	72.6	127.5	164.9	150.2	176.3	85.3	95.4	103.8	103.7	118.8	105	104.3	104	107.4	103.4	117.7	116.9	139.3	127.6	149.9	109.5	128.7	122.9	122.6	140.2	152.8	129.3	150	122.1	160.3	145.2	135.5	167.5	121.4	125.5	128.1	115.6	127.7	112	153.3	212.8	134.8	108.1	96.6	149.8	176.6	80.8	132.2	133	152.1	157.9	128.3	174.3	100.8	179.2	140.7	116.3	137.3	178	134.5	143.6	144.3	169.3	158.7	116.3	114.6	154.8	92.9	142	130.6	165.3	128.7	105.5	161.9	179.1	145.3	128.3	122.6	162.7	108.7	151.9	126.2	151.2	116.1	129.9	89.1	118.3	138.1	179.4	182.4	128.4	151.8	183.6	118.6	111.2	146.1	119.2	144.6	138.5	148.3	130.7	146.1	109.8	73.7	148.4	76.1	99.2	141.8	78.6	180.5	80.9	222.4	136	100.3	63	52.6	112	155.4	157.2	125.1	185.2	151.4	59.7	91.4	171.3	57.1	117.6	306.3	207.3	89.4	28.1	74.4	281	159.8	253.2	71.3	48.3	133.5	50.1	133.7	71.9	86.7	64.1	121.3	131.6	250.6	67.9	37.5	193.8	147.6	77.3	187.4	110.3	160.2	185.7	107.4	177.8	111	114.5	134.2	193	123.2	116.2	193.6	162.1	113.4	106.2	176	94.5	132.8	130	109.2	141.5	229.7	154.8	138.2	144.7	92	208.9	114.5	129.8	113.6	161.4	141.3	125.5	105.5	119	180.1	173.4	176.1	118.5	130.6	118.2	132.2	113.3	128.5	140.1
UBE2M	41	48.5	30.1	30.4	49.5	35.3	77.6	72.5	43.5	9.6	43.6	43.1	38	45.1	40.3	37	88.1	86.6	59.8	40.1	31.8	45.8	30.3	26.1	67.4	65.3	46.8	51.8	59.4	47.3	28.6	46.8	32.8	65.4	65.6	28.5	37.6	42.1	73.4	56.5	47.7	48	68.1	44.9	47	46.3	30.3	64.9	86.9	45.7	98.4	60.1	52.7	37.3	39.8	61.6	45	59.6	53.6	5.5	50.9	48.2	55.5	51.5	44.3	5.4	49.4	42.6	34.9	29.2	44.5	50.7	45	42	57.5	49.4	43.6	42.2	42.7	51.6	35.9	59.7	81.7	34.7	51.7	51.1	44.2	60.5	33.4	48.4	52.6	54	74.1	70.2	55.4	34.9	55.5	76.3	44.4	61	54.1	59.6	56.7	46.6	53.6	75.2	62.4	61.1	77.3	67.2	60.2	59.9	52.8	38.8	61.7	53.3	68.9	54.6	56.7	6.6	48	59.4	49.7	71.6	28.2	62.8	54.8	55.9	57.4	59.8	66.4	76.3	62.3	60	70.9	62.5	72	66.2	60.7	57.2	54.2	58.7	49.4	58.7	36.9	38.8	51.4	29	49.5	48.9	44	44.1	51.8	48.1	53.7	87.4	50	56.7	69.4	55	80.5	75.2	76.6	115.3	37.6	152.3	66.2	163.8	89.3	63.8	106.2	128.7	44.3	39.9	80	94.9	81.2	97.2	124.9	61.5	93.3	45.3	23.4	63.7	55.7	65.6	65.3	49.1	47.2	99	80.4	148.8	97.5	147.1	78.2	97.9	74.3	57.1	52.7	147.3	42.9	105.2	52.6	38	49.3	67.4	66.2	57	46.9	45	54.4	71.2	55	28.2	52.2	41.5	46.7	55.8	41.6	49.6	54.5	43.1	37.7	43.9	44	38.9	49.1	36.3	39.6	28.3	30.1	49.3	69.2	31.2	38.6	38.7	31.7	49.7	56.8	72.5	46.6	49.3	59.3	42.7	58.2	44	60.1	42.3	49.7	63.4	70.3	48.5
UBE2N	244.8	237.5	172.7	220.1	249.5	261.8	283.8	244.5	226.8	143.7	173.9	169.7	255.8	198.5	242.1	276.8	294.5	205.4	224.6	169.6	139.2	178.9	171.6	166.6	275.5	173.9	231.5	203.4	362.9	210.1	213.3	204.3	142.3	231.8	205	135.8	193	234.4	254.5	187.3	247	172.2	249.7	237.2	239.5	269.1	202.2	247.7	193.8	175.8	268.8	180.4	217.4	182.7	191.6	244.1	168	233	230.4	238.6	242	235.6	251.5	364.1	293.5	191.8	176.6	182.8	195.7	187.8	190.4	139.2	197.8	221.9	213	175.8	154.5	140.1	162.1	173.4	143.7	266.3	215.9	181.1	266.5	245.6	193.7	220.3	234	212.8	190.3	162.5	216	204.2	220	142.2	240.5	225.7	198.9	212.2	182.4	292	251.1	256.7	209.9	210.3	287.7	212	401.5	280.1	244.6	284.2	227.2	250.5	193.2	180.2	203.4	187	208.3	142.6	188.1	206.5	204.9	191.6	152.8	192.2	193.9	246.4	200.6	198.5	173.8	219.1	178.5	172.1	335.2	178.9	237.7	182.7	172.5	221.8	145	238.5	162.4	197.4	273.7	174.8	209	149.8	232.1	128.6	185.2	176.1	203	215.9	185.3	184.9	182.1	290.7	191.1	170.2	204.2	119.5	330.4	362.6	240.4	346.1	319.8	230.9	302.9	320.3	366.9	306.8	209.9	212.5	364.4	262.8	234.5	332.4	345.1	343	244.5	289.3	235.6	277.7	401	328.4	293.7	323.7	269.7	549.1	265.7	289.2	278.6	350.8	305.7	326.6	307.6	371.9	237.4	379.2	254.7	326.9	257.5	282.5	234	256.8	385.3	291.2	220.6	301.5	269.2	363.9	251.5	253.7	250.7	330.7	285.4	243	296.6	231.1	227.7	236.2	258.4	213.7	202.4	216.8	249.8	237.8	218	325.9	267.3	228.2	407.1	280.1	222.5	314	176.7	285.8	212.2	230	301.1	208.7	211.6	206.9	259.2	204.9	229.4	211.9	274.6	249.7	214.7	301.5
UBE2O	16.2	32.9	17.2	13.4	20.7	17.3	13.3	29.3	14.3	12.7	11.4	20.3	15	14.1	16.9	16.9	12.7	13	18.5	13.8	16	12.1	14.1	14.7	21.4	23.2	17.8	12.8	13.7	12.6	15.3	18.8	17.5	17.1	20	17.9	13.7	15	22.8	22	16.8	11.3	19.4	18.3	14.7	9.4	13.4	15.6	15.2	16.9	19.5	14.6	16	15.3	16.2	14.3	14.9	16	17.6	13.2	11	11.6	13.2	14.1	12.5	10.2	13.1	18.3	13.2	21.2	14	17.1	9.7	12.6	11.8	12.2	12.2	13.4	13.4	11.1	13.3	14.5	15.9	12.2	11.1	9	10.3	8.9	10.7	14.3	13.2	13.2	16.2	12.7	12	15.3	13.7	13.7	13.9	12.3	13.6	17.8	12.4	9.9	11.2	12.2	12.1	13.7	20.3	13.4	14.3	9.6	10.4	14.6	9.1	8	10.1	9.5	7.7	7.4	9.7	10.6	11.2	11.1	9.1	11.2	11.5	11.7	8.5	10.3	9	10.7	10.5	9.6	11.9	9.5	11.4	9.6	11.6	9.8	13.4	8.1	12.8	10.3	23.4	19.1	14.9	16.6	18.2	16.9	11.7	11	10.6	11	15.8	12.9	13.3	11.9	10.9	14.9	18.2	15.2	22	43.1	19.4	24.7	23.9	18	31.8	21.7	20.3	25.2	26.2	34.4	21.6	21.6	16.5	19	19.5	17.7	20.6	13.5	18.6	17.9	20.7	27.7	32.3	22.4	15.9	24.4	15	27.1	17.1	18.1	20.5	32.7	20.2	28.5	14.9	19.2	36.3	16.1	33.8	21.1	22.7	22.2	16.1	19.3	10.9	11.5	16.3	16	14.9	17.3	15.1	14.6	12.1	15.2	12.7	13.4	16.3	12.7	12.6	15.8	11.7	15.2	9.8	12.3	14.3	14.5	12.6	12.1	20.2	15	13.5	13	14.3	13.1	14.5	14.4	13	13.1	12.8	12.5	16.3	13	12.7	13.1	17.3	15.3	11.3	15.9
UBE2Q1	167.5	130.7	111.6	152.6	153.6	120.7	132	205.3	126	135.3	159.9	165.9	125	133.7	158.9	129.9	176.4	140.5	150.5	144.4	163	163.7	118.5	166.5	233.6	168.6	153	169.9	107.2	146.7	163.9	116	123.7	116.4	203.9	86.1	108	133	199.7	152.4	170.2	165.8	206	165.7	124	117	158.3	136.5	174.8	155.7	149.7	117.7	122.5	91	154.1	113.2	115.6	118.4	102.9	101.3	113.5	114.3	131.9	107.7	97.3	113.9	144.1	103.8	118.6	118.8	118.1	173.2	130.1	96.3	141.2	129.6	125.7	108.8	129.4	133	101	125.7	131.7	104.7	122.5	134.1	118.7	128.9	116.8	128.4	117.9	141.5	153.7	140	130.9	109.4	127.4	130.7	124.9	139.6	118.5	100.5	125	115.6	133.8	158.4	126	124.5	106.7	111.3	127.6	151.7	128.5	136.8	125.1	132.6	138.3	140.7	123.4	84.5	126.2	135	135.4	119.6	112	137.6	135.9	124.1	128.3	127.6	142.3	131.4	127.1	128.9	109.1	121.3	121.6	132.5	116.9	162.8	133.4	131.6	176.4	134.2	203.4	194.7	168.3	95.3	245.5	450.9	130.4	173.1	124.5	146.3	238	149.6	147.6	147.5	163.8	172.5	159.4	227.5	198.8	184	216.3	198	204.8	229.2	194.2	199.7	194.3	201.8	178.5	330.3	213.3	134.6	214.8	201.6	266.3	176.6	200.1	209.3	169	163.4	191.4	191.4	128.2	202	197.7	188.5	170.3	209	163.3	240.2	269.5	248.6	183.4	169.5	144.1	166.9	263.9	182.3	204.7	273.4	215.5	248.7	166.8	227.7	170.8	201.1	168	207.8	167	212.3	171.8	251.1	185	164.8	226.8	162.7	146.6	165	211.6	146.4	172.4	148.9	158.8	188.2	177.5	160.7	160.8	161.9	174.4	184	124.1	195.5	141.2	143.9	175.3	143.6	129.5	175.2	156.7	156	152.2	188.4	159.7	162.9	166.6	164.9	174.7	191
UBE2Q2	62.7	21.4	88	58.2	69.7	76.9	49.1	122.4	93.1	93.9	114.8	79.5	74.6	89.6	79.8	63.1	105.5	23.1	62.4	68.1	53.5	101.3	64.5	57.9	12.9	48.1	81	51.3	84.8	44.3	78.8	64.7	31	74	54.4	35.8	127.2	67.5	100.7	61.5	57.5	80.6	90.2	77	94.5	100.2	62.3	92.8	45.7	71.2	83.6	56.3	50.9	26	67.5	37.7	80.4	78.1	88.8	109.7	85	98.6	90.9	83.9	82.3	98.8	95.8	71.8	90	73.5	92.6	51.5	101.4	67.4	84.4	97.4	77.4	82.6	82	75.3	77.3	83.7	81	81.3	91.8	89.7	94.2	89.6	84.1	80.2	60.6	63.3	91.2	77.6	84.2	57.5	81.4	88.1	68.9	95	93.6	84.8	75.3	90.1	100	90.9	75.6	86.3	78.7	77.9	67.6	83.4	90.6	57.7	99.3	116.8	85.2	114.1	103.5	90.9	100.6	95.4	104.7	87.5	104.1	109.7	103.5	88.5	102	112.4	96.7	104.8	105.7	90.7	110.7	90.5	93.2	117.5	93.9	103.6	75.6	83.8	73	65.3	69.2	72.1	109.6	94	75.4	68.5	103.9	117.8	78.8	84.6	127.4	66.1	61.9	53.4	64.1	90.6	99.9	89.3	70.8	50.6	56.3	85.4	85.3	129	90.9	80.5	85.9	60.2	78.5	70.3	71.9	74.2	81.7	103	93	81.1	58.4	109.7	60.4	107.7	97.4	93.9	94.3	84.1	46.9	38.2	152.5	76.1	131.7	142	62.8	111.1	83.9	70.1	95.4	80.7	45.6	89.1	86.1	117.3	54.3	57	108.6	89.8	80.5	76.7	75.4	79.3	86.9	95.2	79.9	80.4	76	88.3	71.1	83.9	95.3	90.6	107	84.6	86.6	86.6	69.6	101.3	91.9	75.9	84	97	79.3	76.4	95.2	87.1	67.5	93.6	80.6	78.2	94	81.6	79.8	86.1	67.8	84.7	80.7	97.1	84.2	74.1	76.2	108.9
UBE2R2	122.2	108.4	151.8	55.6	93.3	65.5	169.9	123.6	86.6	112.1	180.8	194.9	174.3	155.9	94.5	108.7	95.1	89.4	174.5	204.1	127	173.1	139	107.9	116.9	163	125.1	87.3	148.1	103.5	64.2	87.6	151.1	182.4	135.4	141.1	146.6	144.9	140.2	123.1	107.8	163.8	186.2	180	187.3	123.2	155.1	183.8	173.9	170.3	259.4	155.2	154.5	124.5	119.9	83.4	129.7	129.7	144.5	77.8	94.9	91	162.4	117.4	82.8	101.7	152	169.7	164	179.1	86.4	116.4	125.5	89.4	99	122.7	143.2	169.4	171.7	158.6	175.7	171.2	136.6	164.1	129.2	128.9	137.3	119.4	91.6	104.3	169	145.9	138.4	119.5	141.9	154	156.5	140.1	100.9	184.7	188.7	166.1	169.8	124.3	170.1	152.2	172.8	185.1	262.1	138.4	143.3	103.5	128.2	112	84.1	83.5	87.5	83.9	88.2	67.9	82.9	81.5	82.8	109.1	91.7	91	90	91.4	76.5	96.2	88	126.1	105.7	85.2	115.3	96	112	106.9	105	78.1	64.6	97.9	84.1	141.3	122.2	96.4	105.6	78.7	140.7	81.3	75.8	62.4	76.6	69.6	98.3	99.7	103.6	103.7	91.7	82.3	124.4	162.9	274.8	365.3	197.5	387.7	185.7	241.1	263.1	239	309.9	218.9	203.8	197.3	249.6	189.5	304.4	176.1	311.6	215.4	175.2	175.3	269.6	267.7	180.1	145.7	102.4	194.5	401.6	220.9	222.8	153.3	225.7	174.1	254.4	341.1	169.9	165.7	198.4	182.9	361	206.4	484.7	299.7	260.4	200.7	313.6	239.7	152.6	187.9	191.6	231.3	183.2	182.9	154.7	178.4	167.7	181.3	157.6	148.9	214.3	181.9	182	162.9	203.4	176	178.2	193.3	180.7	180.4	177.9	174.6	220.3	174.2	188.1	204.4	210.4	188.6	205.1	206.5	187.9	213.9	205.6	160.6	186.8	180.3	200.9	209.5	233.2	202.6	210.1	201.6
UBE2S	19.4	34.2	19.5	21.5	47.4	26.7	151.2	136.1	30.3	29.4	27.7	33	50.4	25.6	30.7	66.7	139.1	52.1	100.4	67.4	20.1	46	30.2	32.7	86.7	46.1	36.5	35.4	142.3	35.7	15.2	35	30.2	34.1	37.2	27.6	72.5	87.7	80.8	28.4	32.4	25.1	39.9	61.9	31.3	36.8	19.5	50.4	70	34.1	158.7	40.4	22.7	23.2	43	25.5	17.4	25.8	31.9	15.2	34	37.1	43.1	58.1	38.9	12.1	30.4	51.3	29.7	34.8	24.3	40.7	24.2	27	25.7	28.5	31.8	28.7	30.2	41.4	24.3	40.5	28.8	45.2	35	32	30.6	37.5	30.7	25.1	64.5	22.3	26.4	32.9	34.4	22.2	47.4	29.2	27	25.5	42.4	72.8	41.3	35.4	27	36.3	67.1	35.9	91.1	40	42.6	40.7	24.7	26.7	21.2	25.4	22.9	27.3	37.7	7.5	29.5	33	36.7	34.2	9.4	27.2	29.2	47.9	26.2	22.6	22	37	20.5	22.2	59.4	22.2	39.5	23.2	20.1	35.7	18.3	41.4	39.7	36.8	44.2	22.3	81.6	45.9	52.6	21.9	26.8	23.1	22.9	21.2	35.2	41.6	29.3	47.6	22.7	60.3	87.7	62.9	174.7	565.3	23.9	232.7	83.1	268.3	254.9	79.7	222.7	335.2	11.1	24.4	64.6	135.7	87.6	137.4	173.7	104.5	196.6	64.7	26.7	127.1	73.6	208.5	88.7	62.3	50	168.4	120.7	196.9	129.2	248.3	100.2	204.2	182.3	101.5	42.1	116.2	37.9	90.1	104.8	74.7	34.2	69.3	92.1	52.6	20.4	22.4	21.3	31	30.8	17.4	22.2	18.8	24.5	34.6	13.4	18.3	34.8	18.4	27.4	19.1	25.3	28.2	28.1	16.2	16.5	22.1	17.4	20.1	42.6	20	21.1	26.1	29.8	41.1	24.1	28	27.1	23	26	17.6	40.7	16.5	31.9	23.6	26.2	28.3	24.3	48.6
UBE2T	6	13	7.6	20.2	30.1	6.6	76.1	65.9	7.9	28.2	9.5	18.4	15.2	4.4	19.8	67.8	62.7	29.6	53.6	49.8	12.4	15.8	11.7	27.1	70.4	38	32	43.6	71.3	18.9	19.7	19.5	16.1	19.4	29.1	6.6	20.2	34	77.1	13.8	37.6	19.2	45.6	18.7	11.4	11.3	15.8	12.7	11.5	16.7	37	19.8	9.7	7.3	47.1	8.2	4.1	3.9	3.4	5.4	4.3	3.4	10.4	4.9	5.5	4.5	3.6	3.5	3.4	4.6	3.7	22.3	6.5	7	7.4	8.5	4.5	4.9	7	5	4.5	5.5	6.8	4.8	8.5	7.2	8.3	7.4	5.2	4	5.9	4.7	5.7	6.6	7.2	7	12.4	5.6	4.4	4.2	8.6	4.7	3.8	10.2	5.3	6.2	11.1	9.2	7.8	7	8.2	8.3	7	9.4	4.2	4.2	4.4	4	3.7	5.4	4.2	3.9	3.7	5.2	5.1	4.9	4.1	3.5	5.1	5.3	4.5	5.6	5.7	4.3	4.5	4.4	3.2	5.9	10.8	13.5	15.1	20	44.5	52.7	101.1	12.4	79	34.9	22.8	17.6	13.1	16.3	14.4	13.5	37.1	26.3	22.5	54.1	9	62.7	61.4	42.8	81.3	123.5	14.3	93.1	64.2	130.7	108.9	95.7	82	92.9	24.5	53.1	44.9	32.5	41.6	87.7	122.1	44.9	87.5	49.4	31.9	65.1	38.3	96.2	83.2	50.1	31.8	109.9	28	157.7	27.1	60.7	116.8	111.5	96	79.2	20	40.3	30	27.9	81.8	129.4	16.1	117.8	61.6	58.1	6.9	7.9	3.2	5.9	5.4	4.5	5.6	5.4	6.3	5.9	9.9	5.2	5.5	9.8	10.5	6.3	4.8	5.8	5.9	5.1	4.1	6.8	4.6	5.4	4.8	7.8	8.8	10.1	3.5	5.7	4.9	4.6	5.9	4	6.3	5.6	6.4	4.6	7.6	13.5	5.8	5.3	5.9	16.5
UBE2V2	35.5	45.4	35.4	79.5	94.7	73	80.7	205.3	62.9	64.8	84	74.3	82	57.3	65.4	98.1	66.4	59.7	82.2	70.4	52.2	84.8	47.7	67	69.1	82.4	99.1	31.5	79.9	83.4	75.6	57.9	23.2	85.3	67.1	16.3	41.2	74.3	84.3	38.8	40.5	68.6	101.8	66.2	78.9	89.4	83.9	66.7	71.4	84.3	66.8	91	52.9	28.5	80	53.1	50	60.2	52.3	64.4	68.9	67.8	62.8	65.5	72.1	72.7	59.7	51.4	58.8	53.3	57.1	37.1	80	83	54.4	57.4	65.2	53.9	59.7	65.7	52.3	70	64.3	69.8	96.5	78.7	84.7	77.1	74.6	63.9	33.1	41.4	66.7	63.5	70.1	33.9	85	79.9	57	63.6	61.1	64.2	88.8	89.6	79.3	62.1	75	70.1	49.8	84.6	66.9	56.3	69	47.7	50.7	52.3	48.4	51.7	50.1	43.7	55.9	51.3	55.5	44.3	50	46.4	55.2	47.8	52.4	44.4	43.9	57.2	49.3	44.6	40.8	45.2	49.3	50.1	30.4	48.9	45.6	59.7	34.2	57.1	60.8	36.9	65.6	66.7	23	45.5	45.6	48.9	43.7	48.5	47.9	36.1	21.1	52.8	53.5	65.9	63.2	67	216.7	152	53.8	100.9	84.5	109.4	140.1	276.5	144.6	99	77.6	101.7	133.6	115.9	101.5	162.4	157.1	169.8	179	94.3	101.7	133.3	162.9	294.2	115	109.5	115	119.5	115.7	330.7	114.3	209	83	112.6	196.6	97.7	97.7	86.3	51.3	114.4	69	108	74.9	139.9	124.6	109.4	73.9	78.1	72.5	85.4	72.6	66.7	66.2	74.2	70.2	67.3	70.1	66.5	63.4	64.9	81.7	69.2	78.7	64.6	72.3	72.1	63	68.6	73.3	76.4	87.8	55.4	71.1	67.4	59.9	71.9	66.8	67.2	73.8	59.1	63.7	72	74.2	76.5	72.7	72.9	76.2	68.2	72.8	71.3
UBE2W	41.2	57.2	22.5	60	99.6	52.5	56.5	61.6	62	48.4	60.2	48.3	60.8	29.4	49.7	91.5	46.7	67.3	30.7	34.2	32.5	52.3	27.7	34	61.4	42.8	74.1	60.2	32.3	83.6	66.4	35.5	17.2	98.3	50.7	17.2	44.3	36.1	63.4	29.7	45.7	54.5	67.9	46.4	42.6	52.9	67.8	56.7	63.3	65.6	45.7	98.9	75.8	30.8	67.8	45.2	24.2	30.8	26	63	41.4	38.5	40.4	59.1	58.2	40.6	26.8	28.7	35.4	28.1	39.6	44.1	35.7	46.6	36	33.3	26.7	23.1	34.1	28.8	18.9	34.4	30.7	28.5	43.7	36.1	32.2	40.3	47.5	29.8	17.3	15.3	31.2	29.4	32.5	20.6	73.8	33.4	26.7	30.4	32.6	36.1	43.7	53.1	49.3	38.9	62	45.3	49.1	48.8	51	44.4	36.9	82.6	33.7	28.9	25.9	28.5	40.1	18.3	28.5	28.9	28	34.7	24.8	34.2	31.2	33.3	35.6	37.1	29.1	40.4	26.8	25.8	44.1	32.9	36	28.8	35.6	37.7	40.8	43.7	33.3	47.2	54.8	35.9	45.3	40.4	58.2	42.2	39.1	60.9	36.2	42.6	47	39.3	32.4	30.7	46	50.7	67.8	61	71.3	42.2	57.4	64.9	55.4	71.2	97.8	117.8	60.7	56.1	88.4	142	176.1	56	67.9	85.2	84.8	83.4	82.8	57.3	88.8	74.4	94.8	87.3	89.8	63.5	92.4	72.6	94.2	112.3	97.3	53.6	82.1	64.1	80.4	66.1	59	49.8	105.9	70.7	31.7	66.5	92.5	148.4	63.5	142.2	49.1	74.7	34.9	98.9	47.6	47.6	40.8	54.8	61.9	45.5	51.2	40.5	39.5	42.9	64.6	34.6	51.2	44	56	38	38.9	55.8	42.3	50.9	59.4	58.3	85.3	75.5	28.5	56.2	46.9	31.7	66.9	38.1	38.5	40.5	50	38.2	50.6	54.7	59.2	51.5	43.4	103.7
UBE2Z	82.7	105.3	73.9	96.1	80.7	84.4	113	91.5	94.4	76	73.3	107.3	98.4	82.5	106	106.6	123.8	121.1	180.3	150.1	105.3	99.3	126.5	92.6	109.5	120	124.6	134	107.1	134.8	70.6	129.5	140.8	102.4	81.2	111.8	101.1	141.1	92.6	85.2	149.6	112.2	115.2	118.1	95.4	86.2	76.1	120.7	99.5	102.6	131.8	105.2	96.2	102.5	116.6	101	68.5	99.3	91.9	69.6	74.5	79.2	127.1	100	105.1	69.2	68.3	96.3	74.2	101.6	93.6	109.2	107.6	92.8	92.5	111.2	107.5	111.5	100.7	84.2	116.5	107.3	76.6	110.7	91.2	98.8	101.6	107.5	68.1	88.1	135.5	102.8	84.4	102.4	98.8	165.9	79.8	90.1	77.5	100.9	99.4	118.3	87.9	88	77.6	91.5	89.6	94.8	122.6	118.6	100.1	114.7	102.1	135.3	96.1	104.8	99.8	89.1	104.4	109.2	106.1	106.8	109	115	91.6	97.6	100.8	113	100.9	112.7	104.8	105.3	100.3	96	123.9	100.9	110.2	104.4	115.6	138.2	80.7	112.3	167	248.3	157.5	121.2	240.9	183.3	86.8	94.1	113.2	101.5	125.7	138.2	128.7	103.8	121.4	105.7	111.7	116.7	132.2	107.7	90.4	89.7	52.7	94.4	87.9	92.2	68.1	59	72.5	81.7	60.7	76	58.7	73.3	55.2	79.6	61	69.4	73.3	60.4	85.2	70.5	83	82.7	75.4	68.4	85	109.7	57.7	121.2	91.3	52.7	74	92.8	62.8	112.4	60.2	70.3	70.5	87.6	75.3	76.4	57.2	77.2	95.4	79.5	47.3	46.8	55.3	40.1	48.1	44.1	54.2	40.9	50.5	56.3	41.8	55.5	54.5	59.5	27.5	43.1	54.3	61.4	57.1	54.4	51.4	35.8	36	52.2	72.7	46.3	55.6	47	50.7	70.6	48.9	50.3	51	45.7	58.2	54.1	62.2	45.2	60.6	54.5	51.4	54.7	48.7	46
UBE3A	185.6	488.6	157.7	89.5	106.7	97.8	170.7	92.3	139.6	141	108.1	164	149.3	139.4	147.2	140.2	63.3	71	160.2	109.4	139.2	115.7	135.5	128.4	105.3	106.1	118.6	102.1	128.9	133.3	97.7	91.1	124.5	117.3	121.8	119.5	91.7	139.5	87.4	98	65.5	125.4	174.5	166.5	122	136.3	121.6	120.7	195.4	139.6	112.4	102.1	94.7	149.2	196.7	128.4	152.5	128.8	135.9	91.7	108	100.2	138.4	129.2	118.4	196.1	127.2	150.5	172	190.1	121.6	156.3	149.9	154.6	73.8	96.3	177.8	165.7	142.2	147.1	175.6	113.3	93	157.4	112.7	121.5	155.1	108.9	102.4	106.5	103.3	111.9	89.6	105.8	120.6	128.6	92.2	85.3	110.6	123	155.4	199	165.8	134.2	127.7	127.5	136.9	121.9	127.1	83.3	87.8	79	109.3	122.8	72	91.5	79.8	83.9	80.7	140.4	85.8	85.3	91.1	81.1	98.9	80.7	83.7	92.6	82.4	74.9	81.9	89.4	91.6	91.1	107	86.6	86.3	88.8	71.2	77	67.7	91.5	94.7	163.1	106.4	87.5	67.6	108.3	95.1	104.5	78.1	103.8	74.2	63.3	73.7	66.8	72.8	77.2	89.8	85.5	105.5	106.6	181.3	183.4	137.5	123.8	159.1	147.9	304.5	131	181.9	316.6	136.7	134.8	73.1	156.7	122.7	252	220.1	181	164.9	131.2	120.9	174	151.2	262.8	174.9	172.1	116	127	120.2	203	126.5	156.4	133.2	221.5	197.8	194.2	106	98.4	125.7	138.3	182.3	162	65.7	123.9	158.1	127.8	131	127.3	129.2	113.2	144.9	142.5	161.3	125.3	142.7	161.1	99.6	133.7	117.6	158.8	105.2	181.6	144.8	147.5	135.4	158.1	160.9	156.8	157.7	141.5	187.5	134.8	113.4	127.6	203.2	134.3	142	124.1	154	131.4	123.3	145.9	136.9	148.9	117.9	136.6	132.9	112.3	132.5	66.6
UBE3B	40.6	37.7	32	51.7	29.4	35	19.8	20.4	27.2	26.9	21.6	36.4	22.7	31.2	25.5	28.6	26.5	29.4	27	25.4	32.7	21.3	25.3	19	35	27.4	24.3	35.7	20.7	23.4	26.7	39.2	32.7	31.5	36.7	30.6	25	20.2	24.5	27.7	48.5	19.4	28.2	24.9	22.3	23.6	30.6	21.9	41.1	32.1	23.1	25.2	31.4	43.5	26	31.9	36.2	32.3	34.3	33.9	38.8	40.2	23.7	27.8	33.2	35	30.2	36.5	29.7	36.5	41.4	29.6	25	29.8	32.6	35.4	34.1	31.2	31.4	30.2	33.9	21	33.8	27.1	23	28.3	26.7	22.4	34.4	52.3	22.8	35.1	34.3	35	31.1	36.2	29.3	36.3	60.7	19.8	30.3	22.3	26.9	26.5	26.3	27.9	25.2	29	25.2	29.7	27.1	30	30.7	30.8	42.4	43	51.5	50	46.1	39	44.9	46.7	42.1	52.5	55.1	53.5	45.2	47.7	49.5	43.1	46.8	38.3	41.1	51.5	33.9	49.5	37.6	44.6	34	41.5	40	41	44.5	43.8	39.2	53	33.8	38.5	49	52.9	39.1	56.1	35.7	50.8	38	33.4	30.2	38.1	51.1	45.1	38.1	30.3	25.8	22.6	42.1	23.7	45.6	37.3	16.7	30.3	17.5	28.4	28.9	54.2	39.3	20.1	29.2	31.5	19.7	20.2	28.6	23.3	39.2	33.5	35.3	45.9	39.1	20.6	40	32.9	28.1	23.7	26.2	23.7	33.3	22.8	34.7	37	26.2	36.7	18.3	30.7	31.8	37.5	33.5	30.1	28.5	31.2	35.5	33.2	28.7	25.2	32.1	37.5	35.9	27.7	35.9	39.2	25.7	30.7	32.4	33.7	29.2	36.2	33.2	40.4	33.6	42.8	35.8	38.6	33.9	35.4	26.8	37.3	33	32.5	33.3	36.2	29.7	34.9	26	40.9	32.8	33.7	29.6	29.3	37.1	29.2	32.9	31.3	33.2	27.5
UBE3C	56.4	45.5	39.7	53.8	75.3	61.6	69.9	175.8	99.8	75.8	54.7	46	51	43.1	78.5	51.6	53.5	71.6	91.3	43.9	37.8	63.3	36.6	74.7	92.5	63.6	49.5	80	57.8	48	60.8	105.6	39.5	54.4	50.1	30.4	52.2	47.5	51.6	68.9	93.1	36.5	56.4	44.6	45.9	31.8	32	41.7	49.9	49.4	58.7	61.3	43.5	63.2	52.6	60	48.8	55.8	53.5	72.5	81	82.5	64.2	83.8	70.4	87.1	44.9	47.8	61.2	50.3	63.9	51.3	47.4	58.6	44.8	48.3	54.3	37.3	42.6	53.1	36.2	54.1	54.7	40.4	55.1	46.4	48.6	41.1	72	103	50.4	59.7	51.7	57.2	52.1	38.4	57.3	57.7	85.3	30.3	37.5	44.5	38.2	38.5	43.8	50.4	47.5	51.8	59.2	46.9	53.4	44.3	46.5	63.3	55	57	48.6	55.6	51.9	51	61.6	51.7	62.9	57.2	62.9	58.5	61.6	54.5	58.2	47.5	55.7	50.6	64.3	55.5	54.2	50.8	56.3	57.8	58.9	58.4	44.6	74.2	53.4	56.3	71.3	60.5	56.3	77.1	71.2	55.4	56.6	53.9	50.4	42.8	74.4	45.7	56.5	56	48.6	82.3	97.8	82.9	76.7	89.8	51.3	97.8	79	75.3	78.3	57.5	84.7	66.4	42.9	37.7	39.2	42.9	53.9	34.9	87.4	58.9	89.3	49.4	30.6	80.4	67.5	81.7	110.5	75.6	98.6	104.4	106.2	67.8	89.5	76.4	81	116.8	62.5	94	52.3	54.2	38.6	75.8	109.7	51.8	62.9	71.5	110.4	68.4	36.1	37.7	48.2	32.7	46.7	43.8	46.6	30.6	42.7	48.1	37	42	47.2	36.8	27.4	50.9	49.1	48.5	44.3	46.6	52.6	43.5	31.6	54.5	54.2	41.9	55.4	44.6	58.9	45	62.4	44.9	51.7	41.9	53.5	47.1	60	33.8	56.8	55.5	48.2	47.3	48.6	15.9
UBE4A	271.5	142.8	134.9	141.4	130.2	155.1	100.8	163.7	130.4	102.5	95.6	101.1	99.5	102.1	117.4	170.6	71.8	68.6	104.7	98.7	126.5	102.8	115.7	135.5	72.5	112.7	83.3	147.4	91.6	84	147.7	168.7	104.4	79.1	84.1	105.5	143.2	82.9	114.6	97.5	171.7	122.5	100.6	108.4	84.7	103.5	78.6	73	97	84.8	68.2	129.6	130.8	163.6	224	133.1	109.7	91.5	103.6	112.1	126.7	128	110.9	116.9	129.2	130.3	97.5	99.5	107.7	114.2	126.4	81.6	105.4	143.8	83.4	95.1	103.1	101.9	106	100.2	116.7	85.4	90.9	96.1	79.4	99.7	91.6	77.4	115.4	145.9	96.8	100.9	91.1	96.2	85	106.1	94.9	91.3	151.1	89.8	110.5	106.6	103	107.8	81.8	81.6	85.3	79.5	85.3	82.9	87.4	81.1	92.5	145.5	84.2	121	107.4	131.7	118.8	190.1	109.1	121.8	113.4	95.3	151	103.6	111.5	117.1	121.1	116.3	121.4	105.8	107.6	122.7	111.9	121.2	109.8	119.2	336.1	130	98.7	118	138.9	141.6	117.3	125.1	96.7	174.9	115.4	147.9	122.2	134.1	191.2	149.7	119.8	143.2	153.2	492.1	118.9	130	111.8	159.1	101.3	223.3	149.6	75	195.5	92.5	110	115.2	118.2	109.7	205.1	112.2	188.2	140.7	133.2	145	98.1	90.7	160.7	118.9	271.9	192.4	148.1	136.2	158.2	122.5	187	85.3	138	153.6	149.9	142.9	172.5	143.4	146.7	140.7	173.1	152.5	104.5	144	121	97.7	105.4	164	97.9	119.9	138.3	137.2	145.7	114.2	140	144.4	149.3	137.2	168.6	156.1	123.7	143.3	135.9	162.2	143.5	158.7	148.8	137.1	146.2	159	155.8	143.7	150.8	141.1	149.8	155.3	135.7	144.5	152.6	145.9	148.9	131.6	167.8	154.6	131.8	143.5	131.8	152.8	133.3	129.4	130.7	137.5	132.1	95.9
UBE4B	50.2	94.6	64.7	42.9	49.5	47	31.5	38	46.7	42	43.4	58.5	38.8	49.5	53.8	37.6	48.9	45.7	59.8	40.3	79.6	39.9	58.2	50.9	46.3	78.1	46	56	59.9	41.3	63.2	69.3	63.3	39.6	56.7	95	36.5	38	46.8	45.4	71.7	52.8	48.8	37.8	37	38.2	44.7	35.3	49.4	36.7	32.3	30.5	33	36.2	57.5	60.9	56	45	49.2	38	45.9	47.4	50.3	39.9	38.2	49.1	49.4	50	41.4	59.3	50.8	47.4	45.9	48.3	44.7	52	52.8	54.1	53.4	52.7	57.3	38.6	44.6	49	37.4	43	47.4	42.8	42.5	49.1	47.2	50.5	43.9	48.4	44.7	59.5	45.3	44.3	63.6	37.9	38.9	30.8	39.4	47.4	37.4	44.9	36.1	40.5	32.9	41.8	38.2	38.2	39.7	47.7	41.1	42.3	40.6	38.7	44.8	47.2	46.6	48.7	49.8	42.4	52.4	49.9	49.7	38.4	47.9	39.8	46.2	33.3	39.7	47.6	31.6	51	33.5	41	47.8	36.5	85.3	44	48.8	28.4	31.1	68	38.9	34.1	48.7	37.1	43.8	91	47	49.7	31.1	62.6	25.3	43	39.8	38.8	46.5	86.3	47.8	85.1	50.4	27.3	27	50.2	52.5	46	49.8	44.9	52	45.5	43.1	53.6	42.7	35.2	63	33.8	16	62.5	51.3	49.8	51.4	69.5	86.4	48.4	32.7	36.5	72	106.3	73.5	86.2	37.9	39.1	103.6	75.6	51.2	63.1	35.4	76.5	48.2	35.9	86.5	37.1	37.7	52.7	50.6	61.6	50.8	48.8	39.2	54	48.8	40.1	47.7	52.1	57.9	47.7	37.8	59.4	41	53.9	58.2	56.4	62.7	61.2	51.7	61.6	58.7	48.6	31	52.6	52.3	44.1	63.8	37.9	50.8	55.4	40.4	52.3	50.3	53.9	42.9	51	43.7	56.3	30.1	39.3	53.7	68.1
UBFD1	39.2	107.1	40.3	61.8	78.6	56.7	63.1	69.2	54.2	54.6	43.5	48.9	40.5	46.4	58.7	78.4	46.7	49.7	65.1	54	62.8	47.2	36.4	28.1	50.6	31.4	42.5	78	48.7	38.3	71.4	82	38.7	38.2	44.4	34.8	48.4	35.6	44.5	33.9	94.9	42.9	46.3	36.9	27	29.8	35.3	29	35.1	39.7	32.5	70.9	59.3	89.6	71.8	63.3	36.2	39.2	33.9	37.8	37.4	41.6	50.2	37.9	40.5	25.3	29.1	33.9	34.2	39.1	57.1	49	30.5	43.7	43.2	42.5	31.1	29.4	34.7	27.4	31.1	32.4	34.4	22.2	31.8	29.3	35.3	29.7	36.8	59.1	32.2	39.3	35.8	30.6	31.1	37.2	37.5	33.3	57.2	18.1	28.9	27.1	19.5	32.9	23.4	27.2	24.6	32.6	25.5	31	39.4	40.4	33.7	32.2	32.9	28.5	33.1	27	27	22.3	30.7	30.9	36.4	32.1	34.7	32.6	32.5	30.8	34.5	28.4	35.5	21.9	32.5	30.6	27.1	33	24.8	29.8	49.7	52.3	60.8	46.1	41.9	30.3	37.3	42.7	52.6	44.8	34.2	38.9	36.3	49.1	40.5	46.2	42.8	29.3	38.3	33.9	46.2	49.1	49.2	50.2	43.1	47.7	47.2	37.9	51.7	86.3	46.4	69.7	56.8	45	49.6	83.2	50.3	58.2	54.3	64.4	34.5	35.6	56	46	72.1	48.2	54.5	32.9	44.8	28	61.1	65.3	55.7	91.5	55	49.6	53.8	35.1	69.8	62.3	64.3	44.9	43	81.8	40.5	53	61.3	87.5	48.5	48.1	31.2	18	27.5	22	29.4	25.5	34.6	19.1	26.2	35	24.1	37.9	30.3	40.4	16.2	36	29.7	32.9	38.2	28	37	16	20.3	34.5	46.3	25.9	42.6	21.8	27.5	29.9	27.7	35.7	32.1	28.1	28.2	36.6	31	26.2	35	35.8	24.1	35.7	33.1	26.6
UBIAD1	44.8	46.1	30	36.7	32.1	36.8	33.9	24	34.2	42.7	33.4	39	32.5	27.8	33.8	36.4	36.1	39.7	36.5	28.2	37.7	30.3	42.8	48.5	26.5	35	34.2	47.1	37.6	34.6	46.3	35.3	33.4	27.2	27.7	43.9	29.4	27.8	27.4	29.6	36.1	28.4	30.3	30.3	29.1	24.8	37	27.5	54.7	36.6	32.9	23.8	22	27.7	38.5	41.5	31.5	27.2	30.9	30.3	28	31.1	31.1	38.6	31.1	34.6	28	33.5	39.4	39.7	32.2	35.2	27	25.4	29.8	25.7	32.3	28.9	30.4	29.5	36.5	24.7	24	28.9	30.2	29.7	32.8	29	31.4	29	34.7	39.7	24.9	22.6	23.7	32	24.7	25.5	30.3	23.8	26	39.9	28.9	23.5	26.7	25.8	29.3	28.7	39.2	21.5	23.2	31.6	28.4	36.5	23.8	22.6	23.7	23.2	23.9	23.4	26.9	23.1	25.8	22.6	21.2	26.7	23.4	29	23.7	25.7	23.1	22.6	22.3	24	26.1	24.2	22.2	22.1	29.6	23.6	39.9	20.4	30.6	25.3	24.2	34.5	25.9	21.6	23.5	31.2	25.7	47.6	26	30.4	26.2	26.4	26.4	25.1	25.7	22.7	23.6	43.3	20.7	31.3	30.3	22.5	20.9	24.3	19.2	27.5	17.5	21.1	18.5	25	23.4	21.4	23.9	19	25.1	11.3	18.7	16	26.2	22	22.8	20.9	23.1	20.3	26.4	19.6	22.7	31.3	24.9	22.4	21.3	17.6	27.7	22	22.9	21.1	23.8	20.1	15.4	19.8	38.6	19.9	15.6	27.7	21.1	26.6	24.5	23.5	20.4	22.5	24.1	23.7	19.4	20.6	25.4	23.1	19.5	21	21.5	23.3	21.2	20.3	22.9	22.3	18.9	23.2	22.4	19.5	39.5	22.4	26.2	25.4	20.6	17.3	21	26.2	20.7	18.6	19.2	22.8	21.9	20.3	20.2	23.4	16.3	25.8	23.1	27
UBL3	194.7	182.9	82.8	172	51.4	82.6	34.3	42.6	77.8	73.1	123.4	88.9	89	159.5	66.9	54.6	65.7	95.3	58.4	71.6	93.3	82.4	107.4	94.9	98.9	60.8	67.5	85.7	56.4	81.7	85.9	68.8	52.2	134.7	75.9	107.9	75.3	41.4	39.2	125.7	63.1	133.7	118.4	85.6	134.1	142.9	152.1	110.5	106.1	121	53.3	88.1	176.2	161.6	39.3	96.9	150.2	150.8	144.5	213.8	180.8	131.3	74.8	127.1	114.4	181.6	145.4	98.8	123.6	102.5	160.9	99.4	243.3	143.3	188.1	139.5	154.2	152.8	136.3	151.9	134.5	202.9	178.8	136.3	137.9	176.2	167.8	195	128.8	163.3	120.2	168.5	221.1	218.7	167.1	80.9	101.6	209.1	133.3	194.8	147.7	108.9	174.2	114.8	171.2	181.8	174.3	167	126.2	150.8	175.7	181.4	217.5	92.3	136.5	173.3	147.3	198.4	138.1	132.4	151.1	157.8	130.3	145.1	147.4	173.9	171.4	134	160.3	152.3	186.3	161.7	136.3	170.7	199	133.8	164.8	161.9	93.3	101	72.7	75.1	49.1	59.2	35.1	77.8	42.8	57	142.8	56.8	92.6	52.8	91.9	158.4	51.5	43.1	54.5	66.1	106.7	42.5	54	99.7	38.7	21.9	91	27.2	89	33.8	25.8	33.4	44.4	58.5	64.3	67.4	91.4	68.5	55.2	42.8	31.4	95.7	64.7	61.9	74.9	58.4	66.5	52.4	39.9	71.1	50.8	63.6	55.4	40.6	90.1	76.2	56.8	21.1	103.7	41.3	96.6	54	64.2	69	40	51.4	66.7	46.1	43	53.9	209.4	175.4	233.4	125	220.7	162.2	225.1	152.4	205.9	217.4	198.8	174.6	130.5	182.2	116.4	178	226.1	164.2	182	187.2	194.2	113.2	149.4	243.1	126.7	125.2	105	126.9	147.9	215.5	173.1	214.8	159.8	183.1	155	227.6	192.5	174.2	147.7	123.6	155	164	193.5	79.5
UBL4A	37	52.7	31	60	75	44.3	56.5	94	50.1	70.8	58.8	55.7	40.2	42.4	48.1	89.3	54.1	54	40.1	68.1	71.4	66.3	58.3	77.1	63	58.8	54.2	77.5	52.1	64.5	49.6	53.7	64.5	55	75.5	57.8	63.8	59.7	77.1	68.4	52.1	76.1	62.8	44.6	52.2	44.3	36.9	44.2	51.1	58.6	57.3	52.4	60.8	60.3	39.8	52.8	43.8	46.3	33.7	39.5	45.2	44.3	50.7	28.7	42.3	42.1	43.9	39.1	38	57.4	53.9	59.1	51.7	55.1	46	50.7	50.8	63.8	52.6	44.9	60.8	46	47.6	57.1	60.8	48.9	52.6	47.9	40.6	49.4	43.3	52.3	44.2	46.2	49.8	57.2	38.8	46.5	48.1	54.1	50.7	38.2	38.4	41.2	44.6	44.4	40	52.7	38.3	42.6	46.8	46	48.1	37	47.6	44.9	46.8	47.6	41.6	61.1	50	46.6	46.9	48	37.9	43.6	45.9	39.2	48.2	42.2	49.2	46.3	47.7	41.7	32.5	36.6	40.1	43	40.6	46.4	47.7	50.1	44.2	70.6	100.5	50.6	93.9	57.2	85.8	70.9	42.3	69	54.5	41.7	75.1	62.3	41.9	67.5	46.2	38	188.8	117.5	53.6	141.8	54.3	35.3	50.4	87.6	60.3	44.8	104.2	92.7	42.8	60.7	39.5	64.1	62.5	83.5	115.2	41.4	70.3	62.2	36.8	79.1	125.1	64.5	84.8	52.8	68	67.8	74.3	42.5	59.5	69.3	89.5	70.1	51.8	62.5	43.6	42.8	50.2	73.8	72.4	55.5	42.7	60.3	61.9	62.7	54.5	57.2	45.4	37.6	39.8	43.7	51.5	55.2	38	42	53.6	46.5	54.7	42.2	61.6	47.3	52.3	43.9	33.8	48.2	54.7	55.6	48.7	47.7	43.6	48.2	42.1	38.2	53.3	36.2	48.7	45.9	34.6	42	46	51.7	32.1	41.3	48.3	53.5	42.3	46.3	50.9	47.6
UBL4B	11.4	11.4	11.8	9.3	8.5	9.8	13.4	10.5	8	9.2	10.2	9	10.7	8.3	7.9	9	9.9	10.8	9.9	10.1	10.4	8.9	10.4	8.8	10.7	9.9	11	10.6	11.8	12.5	9.5	8.7	22.8	9.5	10	20.9	11.4	15.1	10.3	6.4	9.1	14.7	8.5	8.8	8.8	8.4	10.4	11.2	11.4	11.4	11.2	12.5	9.1	9.3	6.9	7.8	7.3	9.7	11.9	10.9	8.4	9.2	11.3	10.6	8.8	8.1	8.6	11	12.6	9.5	8.4	14.6	10.9	8.5	8.4	7.9	9.5	9.6	9.3	8.7	13.2	8.7	9.7	9.6	9.2	10.4	10.2	9.7	7.4	8.6	22.4	14.5	9.6	10.9	7.3	22.5	11.6	7.9	8.3	19	8.8	8.4	7.5	8.8	9.2	9.1	10.6	9.9	10.1	7.6	9.7	8.8	10.1	11.7	7.3	5.9	7	6.6	7.2	7	7.7	6.9	8.3	7.6	8	6.7	7.3	6.4	6.9	7.7	7.6	6.5	6.6	6.5	8	6.6	6.6	7.5	6	8.4	7.2	7.2	6.6	7.5	7	8.8	8.4	6.8	7.5	6.6	7.8	7.5	7.1	6.4	7.7	7.4	7.3	7	6.8	7.3	6.6	7.2	6	6.9	4.5	5.4	5.5	6.5	5.7	5.8	6.4	7.2	5.7	4.8	4.9	5.4	5.1	5.6	5.9	5.4	6.3	4.5	5.1	6.4	5.5	5	4.7	5.6	5.1	5.4	4.9	4.2	5.2	6.3	5.5	6.9	6.1	6.3	4.9	6.2	5.9	5.3	6.2	4.5	5.5	5	6.4	7.9	6.2	5.6	6.1	7.5	5.7	5.5	5.9	7.2	5.4	4.9	7.4	5.7	4.9	5.2	5.5	5.7	5.4	4.5	4.7	5.2	5.4	5	5.1	4.7	5.2	5.9	6	5.2	4.7	4.8	5.2	5.8	4.4	5	5.2	6.2	5.3	4.1	5.2	6.8	5.9	5.8	4.9	8.8
UBL5	246.7	134.2	106.9	184.6	163.7	163.4	270.9	199.5	196.1	226.7	140.7	163.2	147.6	166.4	171.7	280.2	270.2	288.1	234.7	181	172.7	238.1	169.9	319.6	156.7	239.4	265	280.1	189.9	237.1	190.7	166.3	183.2	221.1	169.9	218.9	209.3	241.4	191.2	160.5	146.4	176.1	230.8	133.2	208.8	294.4	258.8	223.8	308.9	224.5	248.5	207.7	221.1	246.3	160.1	230.8	150.5	168.6	129.6	227.3	183	185.1	171.4	169.9	185.4	218	149.5	132.3	151.2	148	197	196.1	244.9	215.1	217.8	189.9	168	174	193.6	193	183	228.1	179.5	197.7	300.2	239.4	218.2	209	230.9	198.4	143	164.4	177.2	179.7	245.2	201.4	208.3	185.7	159.9	223.2	176.7	151.8	226.9	239.1	226.8	200.6	210.1	198.1	174.1	198.7	205.1	208.3	264.3	173.5	197.5	174.8	190.2	173.9	185.5	190.2	172.8	193.8	176.2	154.6	195.1	184.8	175.1	170.5	198.9	165.4	172.4	180.7	183.8	167.1	152	184	174.2	170.9	180	212.5	241.7	209.4	250.9	214.9	162.3	199.9	204	169	146.7	217.3	193.8	287.6	179.7	212.1	186.2	157.3	217	223.5	210	226.7	196	243.5	320.3	306.3	294.9	344.7	237.6	194.7	281.5	262.7	383.4	360.2	181.3	246.5	224.1	328.3	198.8	266.9	302.1	252.4	271.3	228.3	257.3	210.4	304.4	358.7	289.3	269.2	285.1	302.7	253.7	297.3	191.1	164.2	375.7	360.9	297	310.3	194.8	427.2	180.3	194.2	346.1	261.3	249.6	202.1	276.6	214.1	276	332.8	234.2	377.2	210.6	297.9	288.1	398.4	276.8	209	301	236.2	245.6	265.9	425	237.4	225.5	241.6	224.9	283.6	207.4	391.4	337.3	235.4	226.2	300.7	215.2	343	288.4	232.4	214.4	216.8	215.1	228.7	214.5	234.3	230.9	239.6	225	230.5	258.8	255.7	273	314.9
UBL7	36.7	37.8	30.5	34.2	28	29.6	47.7	44.1	36.8	31.3	40.5	51.9	28	38	39.4	28.9	51.7	49.3	60.6	40.4	41.1	42.6	43.8	41.4	45.6	42	33.9	34	45.9	53.8	36.9	23.8	54.5	35.8	32.4	71.4	56.1	42.3	41.9	47.8	30.1	34.3	50.3	37.8	40	47.1	51	54.1	62.7	43.3	42.1	41	30.7	29	41.1	44.5	43.7	41.8	38.2	28.4	35.3	31.8	46.5	34.6	29.7	28.5	40.8	44.1	35.1	46	43.8	42.4	51.2	39.1	50	47.8	49.3	52.8	54.7	52.2	55.8	45.9	47.8	57.2	44.6	39.2	42.5	51.4	37.6	34.3	42.8	51	35.7	38.8	50.2	61.2	47.9	41.7	29.6	40.9	62.7	39.3	43.7	51.4	46.5	45.9	42.9	49.5	32.5	48.1	40.8	48.5	42.5	44.9	41.6	34.4	36.3	39.8	36.8	33.3	36.7	42.3	38.1	39.5	26.3	37.8	35.9	32.6	35.6	41.9	38.9	35.6	33.9	38.3	30.1	38.9	29.3	37.5	30.4	29.2	48.4	34.6	56.7	22.1	39.4	33.5	34.3	21.7	32.9	43.7	35.4	60.5	46.4	32.9	35.4	26	20.2	35.1	34.4	31.4	39.2	36.1	48.8	53.9	43.3	49.2	38.3	45.9	59.5	52.7	54.1	58.2	46.7	33.3	34.8	43.9	43.3	55.6	82.9	44.3	53.7	54.2	30.7	50.8	53.5	53.5	79.7	52.8	46	35.6	50	77.7	45.6	57.8	37.9	47.4	75	99.5	42	68	38.8	53.2	45.6	69.1	36.1	65.7	63.7	67.4	53.4	63.8	43.3	73.2	31.6	46.9	40.5	66.1	46.2	44.6	60.3	48.7	49	51.4	48.3	35.7	47.8	41.4	52.4	47.2	44.3	64.5	50.3	42.6	33.5	60.6	58.2	58.5	47.1	43	48.5	54.5	37.9	45.7	51.5	52.5	52.3	43.8	59.7	54.2	44.9	57	55.4	83.1
UBLCP1	128.6	73.4	90.3	69.2	128.7	90.6	85.7	71.1	85.4	109.2	70.2	102.1	79.8	64.7	173.1	103.8	77.4	101.1	96	90.4	97.2	95.3	107.5	72.5	39.2	119	136.2	89.9	72.6	140.4	65.2	102.4	127.7	90.4	79	119.7	94.4	95.5	76.5	92.9	120.6	87.2	80	95.7	92.2	79.4	132.7	77	138.8	127.4	77.8	132.9	104.8	125	104.6	154.1	80.9	86	83	72.4	78.9	83.2	108	66.2	75	88.1	70.3	97.8	76.4	99.8	86.2	101.4	110.4	91.1	63.7	64.1	104.9	157.5	96.5	74.8	145.4	81.9	71	126	86.6	80.2	103.9	78.6	81	81.5	69.2	74.5	72.4	68.3	81.7	107.4	98.6	63.9	72.5	88.7	108.5	80.9	111.6	86.8	102.4	67	77.9	87.1	51.1	83.2	78.6	61.3	86.3	105	38.8	51.9	28.9	46.3	45.1	45.4	44.7	40.4	50	32.7	26.4	31.7	41.1	36.7	40.9	38.1	31.5	46.1	43.7	33.9	28.5	30.3	37.7	45.5	39.7	80	91	56.3	36.9	29.6	68.6	43	61.3	62.7	54.8	51	37.1	34	46.3	31.7	43.4	51.3	42.3	34.3	48	50.6	23.5	33.3	46.8	38.4	40	61.9	73.1	48.5	29.4	43	48	63.9	70	32.2	29.8	56.3	49.9	70.1	86.5	54.3	137.3	84.3	95.4	58.4	54.4	74.4	72.4	99.1	76	72	59.1	69.4	58.7	65.3	66.8	90.9	56	39.1	93.2	48.2	14.5	47.9	44	58	28.6	25.9	95.1	68.8	55.8	62.4	68.8	55.1	52.8	46.8	53.3	84.2	50.8	43.2	74	65	78.1	50.2	57.9	65.6	67.2	61.7	55	79.6	56	105.2	111.9	66.7	65.1	71.2	82.5	92.9	77.4	59.3	62.9	43	65.5	55.1	54.4	60.3	59.1	57.2	67.8	75.7	61.1	41.9	47.2	64.3
UBN1	41.1	23.9	31.5	30.2	32.2	23.7	31.4	24.1	27.5	30.9	28.3	30.9	29.9	33.2	24.6	29.9	37.2	35.2	32.3	51.1	55.8	31.7	42.8	38	27.3	36.9	34.1	44.5	33.7	26.9	27.6	41.5	45.1	27	27.8	51.9	30.8	37.4	27.4	26.5	41.5	26.3	21.3	26.7	24.1	18.2	25.4	26.6	27.5	19	36.9	24.9	26.3	45	51.9	30.4	27.8	18.3	26.6	20.3	24.6	26.5	25.7	29.3	26.9	42	25.7	30.3	34.1	48.7	25.7	49.8	24	20.3	29.3	38.3	36.1	41.7	31.5	32.4	41.1	27.4	22.4	39.5	25	31.7	31.8	26.4	32.4	31.7	39	28.5	22	27.3	27.7	44.5	26.1	21.2	22.4	21.2	21.9	28.2	25.4	20.2	18.7	26.3	25	23.4	31.3	23	23	29.1	24.7	35.3	27	25.9	25.6	28.1	29.5	46.1	30.2	28.9	32.5	27.7	30.3	28.5	26.7	32.6	29.9	30.7	28.4	24	25.9	27.2	31.7	32.3	27.1	22.5	29.4	33.7	32.5	33.8	32.8	37.2	34.9	42.4	39.3	40.9	45.5	32.4	29.5	29.5	33	33.3	34.9	37.5	28.8	37.4	40.6	25.8	32.2	35.6	28	44.4	41.6	38.7	28.2	51.1	44.8	40.5	50.7	34.6	40.6	47	22.4	42.4	38.8	46.9	27.5	41.7	60.7	36	36.2	39.4	53.4	48.1	39.1	39.9	40.7	51	42	42.2	29.6	40.5	32.8	40.6	28.7	47.1	42.3	34.8	29.1	43.4	42.9	43.4	46.2	33.7	42.5	38.3	38.9	38.4	34.6	16.3	36.2	31.9	32.4	22.5	26.4	37.5	20.1	32.1	31	44.1	25.2	32.8	35.7	34	36.6	31.6	38.5	35.2	28.4	24.4	36.7	38.2	31.8	24.7	44.1	38	34.2	32.9	41.7	36.2	31.8	31.9	35.4	43.5	28.8	31.1	29.2	31.9	32.1	28.6
UBN2	61	27.9	74.7	23.3	33.6	23.3	34.5	28.8	34.3	22.8	28.8	41.4	29.4	48	25.9	30.1	16.4	26.6	80.5	24.8	30.2	29	32.1	47.2	24.7	25.5	29.4	45.4	33.8	24.4	15.2	38.2	40.4	33.7	46.6	35.1	16.5	34.9	19	36.2	30.5	24.4	41.8	35	28.9	31.1	30.9	23.1	44.7	38.2	21.8	18.8	21.6	76	32.5	57.8	47.2	39.4	39.5	24.5	20.1	19.3	32.3	13	18.5	30.5	44.4	32.8	36.5	40.6	21.9	42.4	30.7	27.6	22.6	32.2	34	37.2	35.6	40.2	35.4	25.1	31.1	25.5	22	20.5	37.5	25.4	17.3	27.4	36.3	55.5	32.5	26.3	31	48.7	19.6	27.2	33.1	33.1	28.7	26.4	49.1	29.8	35.7	28	25	34.3	19.5	24	17.9	24.4	31.6	34.7	43.4	50.7	40.9	44.6	43.9	53.3	43.9	44.8	42.4	38.8	86.1	40.2	42.6	43.1	51.3	33	45.7	30.2	46.8	59.4	28.7	45.3	37.4	44.2	53.6	36.7	36	41.2	47.4	62.2	60.1	61.6	29.5	62.6	53.8	53.1	51.5	58.2	36.8	69.7	55.3	44.4	59.5	63.8	43.5	53.6	53.1	46.1	18	34.4	25	17.6	22.1	19.4	17.2	27.2	23.3	27.5	34.6	36.2	22.4	20.8	21.1	20.2	18.4	22.5	14.1	13.7	33.2	20.1	25.8	41.6	35	25.5	33.5	25.8	19.1	42.2	15.9	28.5	31.4	34.8	15.2	36.1	24.9	13.5	43.5	10.6	35.2	14.2	23.9	37.1	24.2	35	23.7	19	28.7	9.4	27.9	37.1	28.4	18	22.5	31.5	36.4	26.4	21.1	27.7	18.8	44.6	30	28.6	25.4	36.9	43.3	31.4	31.8	26	31.2	24.2	20.5	21.4	27	20.4	28.1	24.5	17	30.5	20.9	32.2	20.5	36.6	20.3	26	19	23	26	12.5
UBOX5	16.8	20	23.8	19.3	16.8	16	16.5	12.7	15.9	13.9	15.9	17.9	16.3	19.2	14.2	21	18.7	16.2	17.2	21.2	18.7	15.9	21	20.1	17.9	15.8	15.9	17.8	17.3	16.4	14.6	11	25.2	18.3	12.5	20	14.4	17.4	14.8	16	13.3	15.9	11.6	14.2	16.6	14.8	19.2	13.7	17.3	13.5	18.3	16.9	16.3	22.1	14.5	19.8	20.2	17.1	22.9	14.8	15.7	15	14.7	13.6	13.4	15.5	20.6	19.5	21.1	21.9	18.6	23.6	18.1	22.4	20.2	20.2	19	23.5	17.5	19.9	27.2	18.7	21.4	18.8	17.1	19.5	18.1	19	16.4	14.4	22.9	24.3	17.4	18.5	16.9	20.8	13.5	16.9	14.4	18.9	16.4	17.8	13.1	14.7	14.6	16.4	12.7	17.3	20.5	16.8	18	15.5	18.1	21.5	16.6	12.6	16.3	13.4	14.2	19.5	19.7	15.7	19.5	21.5	10.2	16.7	18.7	20.1	16	14.7	14.7	14.3	13.7	16.4	14.8	15.8	14.2	15.2	14.9	11.5	16.1	11.5	15.3	13.7	16.1	16.3	18.6	19.2	16.6	21	18.6	19.6	11.9	17.1	13.3	13.9	11.3	15.1	15	12.5	11.7	16	28.5	42.1	20.8	28.3	22.4	23	23.5	26.5	28.7	24.9	21.6	18.7	31.3	23.3	20.4	26.2	22.8	23.6	15.1	18.8	17.3	24.7	18.6	28.8	22.3	20.2	16.3	26.2	19.1	31.7	23.4	22.8	18.4	16.8	33.1	29.4	17.4	33.3	32.5	24.2	25.5	20.8	22.9	24.3	23.6	25.5	21.1	22.8	32.8	26.4	22.8	21.1	27.5	23.2	21.5	18.9	36.6	25	22.5	25.5	19.6	24.2	22.8	19.9	19.6	25.4	22.2	29	21.3	20.8	23	28.3	29	21.2	23.6	19.2	23.6	31.3	21	26	21.6	26.2	26.6	19.4	21.5	18.5	21.6	26.6	24.5	27.9
UBP1	88.2	88	95.6	112.3	102	130.5	65.6	104.8	101.4	75.4	63.5	83.8	91.8	88.1	111.8	111.8	50.2	67.3	72.2	51.4	86.3	60.9	79.9	92.7	57.2	47.3	65.6	64.4	92.4	80.4	111.9	96.3	78.6	81.6	96.4	111.3	106.2	97.5	57	74.2	83.7	46.1	75.8	74.5	52.8	86.2	79.6	51.6	74.9	68.3	55.5	93.2	74.6	94	54.2	88.1	104.4	99.9	92	116.8	107.6	133	93.8	90.4	122.1	143.3	87.6	83.1	83.2	100	127.4	96.2	101	127.4	62.3	82	95	90.9	88.8	87	78.4	90.5	94.1	90.1	90.8	75.7	104.4	71.5	111.1	117.5	75.2	102.9	88.5	84.6	96.1	111.9	86.7	93.1	131.1	69.1	66.9	84.9	91.1	82.8	81	87.5	73.7	83.6	80.4	74.5	86.4	72.4	76.3	95.9	97.2	96	87.9	93.9	90	120.2	80.9	89	89	85.6	122	89.4	96.5	82.2	92.4	86.2	87.5	88.4	104	85.6	84	83.3	87.8	96.6	57.5	62.8	110.4	86.9	74.7	97.1	51.1	110.1	42.1	81.8	100.5	86.9	71.3	91.4	87.4	67.1	64.2	50.2	70.3	51.6	83.9	79.9	56.3	40.5	89.2	87.4	65.8	74.8	76.7	68.3	84.2	69.9	152.4	86.3	56.3	39.4	58.7	60.2	62.1	58.1	47.5	49.2	49.1	107.2	111.9	74	72.4	190.4	70	60.4	52.3	55.2	75.1	50.1	78.7	38	55.5	74	73.4	97	55.8	61.5	45.1	67.5	110.7	50.5	96.5	52.3	88.7	73	78.8	76.1	91.2	61.8	82.2	89.2	80.5	63.7	73.8	80.2	82.2	67.4	87.7	71.1	69.3	83.7	73.8	91.6	60.6	85.9	82	86.6	89.9	80.9	95.5	84.2	80.2	78.6	93.9	81	88.2	74.6	69.9	75.7	76.1	78.3	88.9	84.9	93.9	84.6	77.3	83.2	81.1	58.6
UBQLN1	173.7	104.8	99.8	127.5	135.4	182.8	105.9	162	161.4	129.3	119.1	137.7	124.4	130.7	153	217.6	118.6	95.9	113.2	118.4	97.2	150.9	100.7	118.4	108.9	106.9	103.5	109.7	156.7	126	138.3	170.5	91	181	132.4	92.1	88.7	125.6	119.9	139.1	181.9	110.1	160.1	124.6	128.7	133.4	147.1	130.9	111.3	138.9	169.4	87.4	130	182.1	96.2	120.7	138.3	147.9	135.9	189.3	183.3	190	139.2	192.1	191.1	173.9	141.5	121	149.2	116.3	149.5	101.3	156.8	176.5	129.4	115.9	136.2	114.1	137.1	141	109.1	149.4	146.2	118.8	142.7	155.1	147.9	166.6	155	209.5	134.5	141.5	140.7	155.2	148.8	123.1	128.6	153.7	186.7	136.8	108	138	154.7	134.4	149.5	136.1	150.2	167.3	152.6	132.3	139.4	147.4	175.2	157.8	137.3	149.8	129.3	138	135	109.4	130.9	129.2	127.5	138.7	146.9	133	141.4	133.2	142.6	126.4	135.2	151	145.1	120.4	149.9	127.8	156.7	152.6	92.1	116.8	107.7	146.4	102.9	173.9	74.5	105.1	111.2	114.6	134.2	136.5	102.3	129	94.6	100.3	115.2	92.6	85.4	108.7	138.5	109	154.5	194	139.1	99.4	126.3	162.9	135.8	178.6	148.9	108.5	120.8	122.7	107	131.4	126.4	82.5	150.8	78	164	137.8	90.3	102.1	93.9	108.4	75.6	83.7	51.6	93.1	111.3	181.6	105.3	101.2	107.1	71.5	122.1	75.4	107.9	94.5	117.2	91.1	101.2	121.9	101.9	122.3	101.2	155.4	106.5	155	137.5	132.2	168.4	120.4	151.3	131.7	147.2	111.7	145	145.4	135.6	133.8	140	141.8	116.7	137.9	136	129	116.3	138.4	132	141.5	119.8	141.9	185.5	127.3	138.8	122.4	123.6	126.7	163.5	144.1	143.1	122.9	136.6	154	166.4	134.2	143.8	146.9	155.4	164	141.3	98.1
UBQLN2	77.8	79.2	82.2	72.6	70.8	110.5	62.2	147.7	97.5	125.8	89.8	86.2	106.9	95.4	99.9	150	81.1	42.6	77	87.2	104.7	86.9	105.2	81.1	57.7	86.5	75.5	102	54.6	72.7	64.4	87.6	78.5	70.8	112.2	75.7	69.7	121.8	76.7	80.8	92.3	72.6	89.1	115.6	88.8	83.9	70.8	95.9	91.5	85	92.9	74.3	144.6	110.3	91.1	74.8	87.3	93.8	76.5	80.5	93.1	87.3	95.1	135.8	108.1	108	84.1	96.9	92.9	113.6	97.2	97.6	95.1	109.7	63.6	73.3	106.2	119.3	96.9	99.5	113	68.3	78.8	109.3	80.1	71.2	82.9	68.7	76.1	84	52	62.7	73.4	84.6	75.8	89.7	80.5	76.4	89	65.7	87.8	85.1	86.4	93.5	92.3	91.6	80.6	81.1	104.1	63.6	88.5	69.2	78.7	85.4	101.4	102.3	79.9	102.5	95	130.9	91.9	92.3	82.4	72.2	113.2	71.8	92.1	88.8	87.9	81	94.6	97.2	97.1	90.7	104.4	86.3	95.6	103.7	83.9	102.4	92.2	80	84.8	68.2	81.2	54.3	88.3	115.8	65.1	121	78.4	61.7	96.2	79.9	74.5	78.9	75.4	101.6	82.5	79.7	93.6	82.1	134.1	181.3	108.9	92.2	109.8	125.9	121.7	151.5	134.3	207.2	128.3	79.4	120.5	116	112.4	87.9	115.3	108.9	104.6	137.2	117	107.5	239.4	72.9	213.3	113.5	109	213.8	130.8	169.1	116.1	148.1	159.7	263.1	155	115.4	108.6	100.6	102.7	124	127.9	152.2	87.5	104.3	82.8	92.2	105	88.5	102.8	87.9	114.6	105.2	105.9	98.7	108.5	120.6	83.5	101.7	106.1	120.2	108.7	118.5	112.4	102.5	101.6	105	120.3	127.6	118.1	123.8	143.4	116.3	128.9	93.5	132.4	130.5	92	93.9	111.4	95.2	93.8	119.5	113	102.9	101.2	117.4	125.7	103.1	113.6	86
UBQLN4	44	44.5	29.1	45.1	52.9	41	39.4	67.5	42.9	39.4	31.3	59.9	39.3	28	62.5	56.2	34.6	31	58.4	46.7	39.7	26.1	44.4	44.9	41.4	61.2	54.7	33.3	37.9	35.3	35	41.5	45.5	27.5	36	38.5	26.6	36.8	39	31.8	37.5	37.1	57.5	52.2	17.4	25.6	39.8	21.5	53	51.5	29.1	26.3	28.8	33.5	43.3	44.2	28.8	28	36.3	32.1	33.3	31.7	35.6	36.4	37.8	34.9	25.4	33.3	26	40.4	39.6	59.7	31.3	45.7	22.6	34.1	31.8	44.1	30.3	28.7	45.5	28.2	30.3	41.5	34.7	31.3	29.6	24.3	37.9	39.3	23.2	32.1	29.4	27.9	25.7	36.9	27.5	24.7	43.7	30.4	29.9	42.4	22.9	30.6	23.2	24.3	26.7	27.5	27.4	26.3	26.2	24	25.2	29.1	30.3	32.8	27.2	36	30.8	52.2	28.7	34.6	31	25.1	34.5	29.8	38.1	32	32.4	31.1	31.2	31.9	31.9	30.4	29.7	33.7	29.2	32.9	25.1	52.2	41.6	38.8	50.5	30.2	73.3	69.4	44.5	52.4	56.8	37.3	31.8	43.8	28.5	32.7	66.5	33.6	42.4	42.6	44.9	53.2	34.1	54.4	50.8	58.9	34.6	39.1	31.1	36.4	52.6	45.2	39.2	35.9	56.9	64.3	42.4	23	42.3	36.3	42.8	32.5	48.6	26.6	34	39.2	32.1	67.4	67.5	31.1	43	40.9	38.9	49.8	25.4	36.6	70.2	52.4	36.8	39.5	28.8	26.3	62	28.1	46.4	38.4	39.7	48.3	24.2	63	24.7	25.8	27.5	25.9	25.2	31.8	28.7	23.5	27.5	27.4	26	27.3	31.1	28.7	25.4	27.9	26.4	26.7	23.7	30.5	27.6	26.8	25.8	27.8	33.1	31.6	23	27.6	41.3	29.9	25.5	26.2	34.3	24.1	26.9	24.7	29.3	28.1	24	25.8	30	28	24.5	24.2
UBR1	74.7	59.7	61.1	94.7	61.9	78.1	40.5	33.6	74.8	52.8	48.9	64.2	66.5	64.7	75.5	72.1	36.8	61.1	61.5	42.7	60.3	48.5	38.8	43.7	70.3	44.1	43.4	41.8	46	81.3	72.3	61.2	28.2	69.3	44.1	42.6	39.2	43.3	54.2	57.9	54.7	49.7	67.8	51.1	45.5	53.7	51	44.8	54.4	64.5	34.4	106.2	65.2	80	84.8	78.2	66.5	58.5	72.2	93.5	77.2	78.4	53.5	118.9	94.2	98.1	50.8	77	77.9	69.3	66.7	54.1	67.3	65.9	55.1	56.9	57.5	54.7	59.9	54.8	47.4	50.4	46.4	73.2	48.4	49.2	67.7	52.9	67.3	72.1	49.5	48.2	48.8	53.6	56.5	43.6	60.4	45.2	69.2	39.6	47.4	66.6	64.9	58.9	55.9	41.9	60.5	44.1	49.8	53.4	47.1	50.9	57.1	64.5	49.1	54.5	41.8	54.6	67.8	67.4	56	57.5	55.2	50.7	65.7	47.4	56.7	62.9	58.3	48.8	59.8	57.5	54.5	51.5	79.6	56	61	54.7	43	50	59	59.8	67.3	79	59.4	48.3	41.2	70.3	33.2	88.9	50.6	61.4	66.5	48.4	48.6	45.6	32.2	41.5	79.4	68.5	45.8	40.3	22.2	9.8	53	14.5	94.7	47.2	29.5	40.6	17.8	35.5	41.7	51.6	31.3	33.8	42.4	52.3	25	36.3	22.8	34.4	54.8	24.7	38.1	33.4	27.3	41.3	58	23.3	50.4	59.2	28.4	24.8	48	22.8	29.4	32.5	53.3	24.3	24.4	48.4	22.6	34.7	26.2	46	22.8	53	55.6	40.7	59	33.4	82.6	47.1	55.1	38	58.6	77.3	39.3	51.1	59.4	53.7	32.8	62.9	56.2	54.6	58.8	50.7	57.7	47.9	68.1	68.2	67.2	48.8	65.8	45	60.8	116	50.9	35.6	87.4	40.2	45.1	51.7	81.4	63	48.1	51.8	53.5	47.8	40.6	38.4
UBR2	79.9	51	56.4	66.4	60.1	57.1	30.4	39.4	60.2	37.2	41.5	45.4	37.4	69	55.5	71.4	37.6	30.5	32.3	45.5	61.3	37.9	45	66	43.8	42	35.8	36	39.5	37.5	56.4	76.2	42	66.6	67.8	50.3	43	40.6	25.8	44.1	72.1	40.4	48.2	34.4	42.5	54.8	51.3	42	55.4	54.4	29.3	34.3	74.5	73.8	51.8	65.9	82.4	65.7	67.6	71.6	63.2	82.5	37.4	57.9	59.2	87.9	58.2	41.6	60.4	50.9	76.1	45.9	69.8	64.1	62.7	55.3	51.8	59.9	62.6	63.4	52.1	62	71.4	53.4	50.6	56	75	64.7	74.9	112.3	47.2	79.3	74.5	60.3	59.8	63.7	42.8	57.4	107.1	52.2	52.1	32.2	59.6	57.9	58.8	59.5	43.4	64	36	55.8	57.2	50.6	70	66.4	63.3	68	65	75.5	71.6	78.1	68.1	75.6	66.6	65.6	97.4	81.2	69.5	58.7	78.1	67.5	78.6	53.4	63	73.4	51.1	67.4	54.9	60.3	40.9	81.1	57	51.7	53.2	51.6	50.8	46.7	56.1	50.2	34.4	84.8	56.4	63.4	48.4	62.4	52.7	28.3	41.3	57.5	48.5	47.2	41.7	36.2	28.6	34.4	47.8	21	28	46.4	17	38.2	21.8	35.1	45	53	36.8	31.8	43.5	17.3	18.5	30.1	26	42.5	48.9	79.6	37.9	35.8	40.2	47.6	39.2	41.3	35.9	39.8	39.8	17.8	36	22.7	21.3	47.9	41.4	24.2	21.6	31.5	22.6	23.6	30.2	45	26	26.9	65	56.7	64.7	30.9	58.3	72.4	80.2	43	47.4	64.7	69.7	67.5	52.1	64.6	48.3	75.4	69.8	54.9	58.2	71.3	87.4	61	67.1	79.8	60.9	64.3	56.6	51.7	62.4	58.5	56.1	55.7	42.4	60.1	52.9	83.5	59.6	79.5	44.9	54.3	47.1	53.6	59.2	33.2
UBR3	93.6	89.9	72.9	72.5	92.3	73.4	54	71	54.2	72	53.3	61.5	62.6	86.2	67.1	107.3	53.6	69.6	83.9	41.1	87.7	63.6	44.1	71.8	51	68.8	66.3	44.9	71.2	50.6	62.6	87.2	35.4	83.1	97.7	27.5	73.3	30.6	63.4	63.2	45.5	67.7	65.1	56.2	73.6	68.6	69.4	51.6	65.5	68.4	49.4	65.8	129.2	99.7	97.4	76.2	84.3	68.2	74.6	86.8	77.7	86.7	61.1	58.7	80.6	98.1	83	59.8	79	53.3	76.9	60.5	93.6	80.1	58.3	66.2	84.6	75.8	64.9	73.2	48.2	60.7	64.4	66.6	64.9	59.9	71.8	67.5	76	66	39.8	66.4	70.3	81.4	64.1	36.2	71.1	75.1	78.5	65.6	65.8	57.4	101.4	65.6	86.8	59.5	64.4	63.2	46.2	62.2	71.8	60.3	72.5	66.4	72.4	85.3	55	81.5	74.6	108.2	82	67.4	69.1	56.9	95.2	64.7	75.9	58.2	84.2	58.6	67.8	65.7	77	76.4	58.7	65	73.4	95	59	63.9	58.9	73.2	57.1	51	52.3	52.9	39.9	81.3	67.1	80.7	61	62.7	86.3	65.8	59	88	58.4	64.8	77.3	66.4	71.2	50.6	71	85.2	37.4	29.6	41.3	42.6	71	76.7	48.2	70.5	43.5	69.5	64.2	76.9	44.9	72.5	73.6	66.1	93.3	59.1	67.8	58	55.4	64.2	105.4	50	49.7	57.8	55.5	47.1	46.7	56.1	61.5	89.9	58.4	67	69.4	51.2	38.6	67.6	91.5	55.6	46.5	59.1	34.5	46.2	63	59.6	59.2	34.5	74.7	53.9	61.8	57.8	62.1	80.4	46.8	63.8	49.2	63.7	46.4	77.5	70.9	64	68.3	67.6	64.2	68.2	68.6	70.2	50.9	56.7	70.7	59.7	58.3	59.3	66	51.9	73.1	61.7	61.8	63.8	59.4	75.5	60.9	64.4	63.1	47.9	52.2	38.6
UBR4	145.2	131.5	135.1	81.8	103.7	118.8	67.7	101.1	98.8	81.6	78	76.8	90.4	95.5	104.7	111.7	84.2	84.5	89.4	60.7	135.8	79.6	98.6	92.9	108.7	120.2	79.8	94.5	106.1	58.7	109.4	161	165.4	63.4	91.6	171.1	92.5	108.1	91.3	99.1	141.4	68.3	45	88.8	54.7	54.2	62.4	56.1	123.5	95.2	93.1	53.9	46.1	132.4	180.4	173.2	104.5	90.1	122.5	74.6	81.9	95	96.8	109.6	98.5	108.9	82.1	106	105.8	129.3	98.5	105.2	68.4	88.1	65.9	90.5	79.5	98.3	89.1	91.6	86	84.8	69.8	91.2	53.7	67.9	74.4	59.2	65.4	121.2	139.2	129.6	68	77	77.8	145.9	64.6	69.7	116.2	56	65.3	92.7	67.9	62.3	49.6	61.2	64.4	80.4	74.4	52.1	52.2	69	71.1	131.9	70.6	88.6	81.9	84.4	87.4	161.7	82.9	108	79.2	81	120.7	72.8	72.9	101.9	76.6	68.7	80.2	57.2	70.7	100.5	84.8	80.1	77.3	70.6	94.2	81.1	141.4	115.2	91.3	114	91.6	137.4	67	126.4	115.2	74.1	78.2	150.4	102.4	98.5	72	127.3	98.3	90.1	74.9	85.5	87.3	148.4	87.6	106.8	117.1	60.4	51.1	110.6	109.8	140.4	57.9	71.7	129.4	82.8	162.5	112.6	132.8	80.1	100.1	70.1	201.3	81.5	121	82.6	97.5	104.8	142.4	78.8	85.7	102.4	82.7	87.1	89.2	164.5	67.2	92.7	87.7	94.5	67	99.1	87.7	85.1	85.6	52.2	63.9	68.4	68.4	104.6	74.8	71.6	89.7	64.9	82.2	90.3	71.9	58.6	80.2	87.2	59	74	106.3	85	81.7	76.2	83.5	96.6	74.1	86.2	111.6	111.6	96.9	81.3	100.6	100	74	83.2	91.6	102.2	79.1	56.7	101.9	100.6	62.5	68	79.9	90.7	60.4	86.7	74.4	74.9	56.8	83.9
UBR5	53.1	64	61.2	37.4	64	53.5	82	96.3	52	32.7	68.5	38.5	75.7	69.2	42.9	53	60.6	58	54.4	46.7	41.2	54.1	34.1	62.7	91.4	101.7	58.7	58.6	74.3	53.1	51.9	64.7	39.1	99.7	99.5	30	37.9	63.7	64.9	71.3	51.6	68.4	67.7	58.4	80.5	68.2	65.1	75.5	62.7	61.8	68.2	69.5	54.7	63.9	77.6	65.3	58.9	60.5	58.5	51.3	51.4	46.3	53.4	82.1	48.6	43.5	63.5	40.1	53.8	37.9	31.8	58.8	51.2	39.8	76.1	51.4	41.5	31.9	53.1	54.5	27.4	63.9	84.3	26.3	47.8	54.6	54.8	52.8	42.2	57.5	84.5	66	80.6	75.4	64.3	40.5	63.2	76.7	73.9	53.7	36.2	47.5	56	72.6	52.8	64.1	79.4	73.6	89.3	73	65.4	67.4	71.2	93.6	47.7	57.3	50.2	49.7	51.2	22.7	52.7	53.8	50.2	60.9	49.7	47.1	48.8	50.4	51.2	46.7	52.8	50.2	55	48.9	64.8	49	55.4	53.3	48.6	52.8	38.8	57	59.6	49	57.4	46.7	66.3	47.2	67.5	48.7	52.6	96.2	45.8	51.6	62	48	42.3	51.4	50.2	57	89.9	53.3	62.1	75.5	52.3	54.1	43.5	90.7	164.8	92.7	90.7	77.7	72	96.4	63.7	76	49.5	110.2	85.6	94.4	110.6	45.5	91.2	65.3	119.3	199.8	154.3	64.5	52.3	75.2	55	67.6	66.4	68.1	94.3	71.9	106.8	59	51.8	68.1	76.1	51.6	47.2	71.5	54.8	113.5	63.5	90.7	47.6	37.3	50.4	27.5	47.1	39.4	53.5	25.1	61.3	54.2	44.3	50.9	40.4	57.3	24.7	57.6	54.3	37.9	54.3	32.6	53.3	26.8	34.4	44.9	64.2	39.6	45.6	32.4	29.5	57.4	52.8	44.5	57.4	46.6	48.5	52.3	42.2	40.9	40.8	48.5	54.8	48.2	42.5	26.4
UBR7	56.8	57.9	40.4	49.1	54.8	36.8	92.5	60.1	41	56.5	41.2	31.1	51.3	52.3	43.7	98.1	69	34	53	134	42.4	56.5	40	55.2	50.9	34.6	42.4	48.7	40	47.5	47.8	63.4	36.7	54.1	64.8	20.4	84.6	31.3	72.8	56.1	36.2	37.1	41.2	50.8	64.2	52.4	57.7	55.4	34.8	44.9	63.8	65.9	80.6	77.6	69.7	33.9	51.1	50.4	50.7	45.8	43.2	51.7	40.4	42.4	39.3	52.8	43.8	37.1	45.7	35.5	39.5	81.7	39	42.7	51.6	42.5	37.5	30.9	39.9	43.9	33.8	52.8	47.4	32.5	36.5	35.8	43.3	43.9	41	39.9	35.5	38.9	51.5	58.3	46.6	28.6	32.7	48.5	48.3	36.8	39.8	49.5	54.2	49.8	51.9	51.2	49	48.1	52.7	40.4	51.9	46	51.1	49.3	45	45.6	42.9	43	39.1	29.9	38.4	43.4	42.8	51.9	41.5	45.4	40.2	42.8	44.6	41.4	46.3	49.7	39.6	42.1	43.7	41.6	46	45.1	38	46.8	52.3	33	68.2	58.9	112.5	41.8	94.1	37.2	39.3	43.7	37.9	56.9	47.9	49.3	52.2	45.7	78	69	40.9	50.2	46.4	41	56.8	32.1	50.5	49.6	56.1	37.7	91.6	46.5	50.7	50.9	21.5	48.8	44.1	59.5	47.9	60.4	41.5	47.8	56.4	54.5	75	61.1	61.4	76.8	71.2	61.8	57.8	66.3	37.8	65.5	56.6	63.1	70.7	105.7	40.2	79.5	49.5	64.8	47.5	36.7	66.1	71.2	50.3	41.5	75.6	42.4	48.6	35.7	45.3	34.2	55.1	41	49	34.9	36.4	42.4	32.1	47.2	46	41.9	39.4	42.6	42.5	44.4	44.6	40	45	37.8	43.2	48.9	56.5	38.3	33.4	40	38.2	48.1	45.5	57.5	43.2	43.3	47.7	52.3	42.9	50.1	48.9	44.2	47.8	46.5	55	24.1
UBTD1	10.4	31	13.6	23.7	14.2	13.7	12.4	12.8	10.8	16.4	12.3	20.3	13.3	15	24.5	8.4	16.7	16.1	21.3	9.4	18.5	15.7	17.8	26.3	12.6	25	12.5	15.2	10.8	18.6	13.9	14.8	23.6	30.2	23.5	24.8	20	15.6	15.9	21.6	9.7	22.2	21.3	19.1	16.4	19.7	30.2	15.2	36.1	23.2	17.1	24.5	23.1	34.6	12	16.8	21.7	19.8	15	15.6	17.1	14.5	28.4	11.1	14.3	9	20.7	18.2	19.5	19.6	22	30	20.7	22.1	19	17.5	18.9	24.5	18.3	22.6	20.2	23.3	28.2	21.6	16.6	15	15.1	22.2	15.7	17.6	25.7	23.1	24.3	26.3	25.4	25.5	18.9	30.2	16.3	25.7	20	23	19.4	22	20.1	20.3	22.3	23.6	26.9	23.7	23.4	21.3	15.4	11.5	29.2	19.4	27.3	21.8	18.2	18.2	24.8	22.4	37.8	22.9	19.1	23.3	26.8	19.3	20.6	20.8	25	23.8	19.6	23.5	17.2	31.5	20.3	25.4	25.3	15.8	27.9	13.4	28.2	7.9	17.1	28.8	14.2	21.6	22.5	30.6	19.3	29.1	12.9	23.6	17.6	17.3	19.2	16.2	29.4	15.5	20.1	14.3	8.5	7.8	11.3	8.1	9.5	8.8	7.5	11.3	7.9	9.9	8.6	16.7	19.8	8	12.6	8.8	9.1	8.5	6.7	8.8	9	11	8.6	6.6	7.3	7.7	7.9	7.5	18.3	10.1	18.4	11.6	11.5	12.8	7.9	9.4	12.7	11.9	19	20.8	9.9	10.8	19	9.7	13	11	15.8	20.5	13.6	22.7	15.1	15.6	13.6	16.7	11.8	12.5	15.5	9.8	13.1	13.1	19.4	15.6	13.7	12.7	11.6	13.4	9.9	18.7	14.9	13.8	6.7	12.9	14.7	15.6	16.9	11.1	19.5	19.7	15.3	13.5	14.7	13.9	14.5	10	16.2	13.8	12.9	16.1	21.9	20.6
UBTD2	41.8	38	67.6	71	50.1	41.8	93	47.3	45.5	59.4	87.5	42.8	55.9	53.8	46.2	42.1	64.1	61.2	59.1	61.6	48.8	63	41.9	48.2	60.7	49.8	57.1	52.5	49.9	49.4	51.1	52.5	46.4	58.5	55.7	35.4	59.6	42.5	75.1	62.8	47	73.1	62.6	50.1	91.8	62.9	90.8	62.3	43	51.1	50.9	108.7	68.6	37.5	89	61.8	50.6	57.3	52.8	51	39.7	44.5	44.8	54.3	50.8	42.3	56.6	41.7	53.1	37	36.2	48.1	52	40.3	62.4	57.6	52.4	43.2	44.7	46.5	39	60.4	57.1	40.2	68.5	59.5	57.6	59.9	35.3	42.1	58.3	49.3	62.8	61.5	49.9	34.6	49.5	65.5	52.5	68.8	42	41.1	71.5	56.1	70.3	60.5	60.2	53.9	60.5	61.6	55.3	59.9	63.8	46.6	61.9	62.3	69.5	61.4	67.8	31	76.1	56	75	80.3	56.2	64	75	76.8	61	60.2	62.2	68.4	57.1	61.6	74.2	56.8	64.2	62.3	77.7	77	100.4	51.4	65.7	63	73.7	58	164.3	48.9	60.3	57.9	71.7	62.1	73	57.3	53.1	79.4	94.9	55.8	60.8	68.5	59.4	70.7	44.4	52.4	37.4	61.9	44.2	48.4	51.7	35.9	49.6	34.1	32.9	40	40.4	69.7	54.6	66.1	41.1	37.7	45.6	48.7	79.1	34.8	57	35.5	38.6	52.3	50.5	44.4	54.9	75.5	82.4	60.2	42.2	23.3	52.9	44.3	78.7	44.8	35.6	45.3	39.3	52.2	70.7	31.6	86.2	33.1	37.4	37.7	52.5	38.3	55	53.4	53.4	39.4	41.6	60.2	38.6	51.2	45.8	54	43.7	41.2	50.3	47.1	54.9	47.7	49.8	34.2	41.2	54	58.2	34	48.4	44.5	41.7	57.9	52.3	64.6	51.7	41.4	49.3	40.4	54.3	49.3	50.8	49.7	50.9	50.8	45.6	50
UBTF	31.7	39.7	29.3	25.5	19.7	29.2	23.7	28.8	26.4	20.8	18	25.9	21.5	17.8	25.1	36	21.1	22.6	37.8	29.3	27.5	22.6	30.9	25.2	30.1	27.9	24.8	27.7	22.6	20.6	23.1	29.7	29	23.2	26.8	29.5	22.9	25.5	26.3	25.1	30.2	22.5	29.4	24.5	23.7	21.6	22.7	22.6	24.2	32.5	25	18.5	24.9	29.3	25.7	23.7	20.5	22.1	23.7	15.3	17.4	27.2	19.7	18.6	19.5	16.7	19.4	25.8	25.3	22.1	26.7	25.6	21.2	23.6	20.2	22	25.3	23.8	22	22.7	23.6	20.6	23.3	27.2	20	20.4	19.9	22	21.9	23.8	28.6	21.9	18.2	26.5	20.8	30.4	17	21	31.7	17.8	21.2	28.1	23.7	17.2	18.9	19.3	21.2	23.5	29.3	18.9	18	19.8	20.6	24.2	24.4	24.9	23.1	20.9	19.5	31.2	24.6	24.7	27.7	21.2	21.1	23.9	26.6	25.8	24.5	25.4	22.5	22.5	22.9	21.8	19.3	22.5	23.7	22.8	25.5	27.7	31.9	20.5	37.6	35.6	45.2	31.5	34.1	24.3	20.5	29.5	27.8	23.9	27.9	32	25.8	31	30.2	32.3	26.5	31.1	21.7	24.8	18.1	20.8	26.6	19.4	19	12.6	24.7	16	22	16.5	13.1	23.5	21.2	17.3	18.6	20.2	21.5	14.1	19	19.5	18.1	26.4	20	32.7	35.4	23.9	19.9	21.8	17.6	22.3	10.2	22	25.9	33	30.3	24.4	26.6	18.1	18.5	20	16.4	22.8	11.8	23.6	19	17.8	15.3	13.9	19.7	13.6	17.1	19.3	20.9	13.9	15.1	21.1	13.2	18.7	19.1	19.8	16.4	20.2	19.7	19.6	18	17.4	18.5	12.2	18.2	19.3	18.7	19.5	17.2	15.4	21.4	17.7	17.3	14.9	18	18.9	13.2	18	19	18.1	18.3	18.4	14.1	16.8	19.6	15.5
UBXN1	81.9	66.7	81.9	59.4	75.7	94	59.5	92.9	103.3	81.6	66.6	76.9	65.8	66.5	99.5	67.3	56	59.2	73.3	63	73.7	65.2	101.2	89.4	70.5	82.1	66.3	68.8	71	109	86.9	67.3	102.5	75.4	52.9	87.9	54.4	76.8	63.3	92.9	90.6	68.4	54.7	74.9	65.4	95.4	61.4	76.3	82.8	90	56.7	69.6	111.5	86.4	70.9	67.5	81.8	74.3	75.6	80.3	84	85.5	66.6	82.6	83.8	76	83.3	81.2	71.3	96.8	90.8	67.7	66.6	113.6	73.5	78.8	77.6	102.3	90.5	83.5	117.6	73.6	79.3	101.7	75.8	64.4	68.4	68.7	100.2	79.1	68.7	69.8	76.2	79.9	76.4	91.1	70.4	71.8	71	79.7	99.5	98.2	85.2	92.9	76.5	62.4	71.7	75.3	67.3	67.8	74.8	66.2	50.4	86.8	70.8	66.4	72.8	65.6	65.3	119.3	68	66.4	68.3	74.3	72.6	69.9	69.4	74.6	67.3	69.9	72.3	59.2	59.2	68.7	56.2	71.6	65.1	57	87.2	64.3	66.3	62.9	79.8	57	73.5	58.4	72.6	76.7	58.3	66.2	71.4	51.7	70.3	71	57.8	52.7	59.9	49.9	68.5	61.3	41.9	49.6	98.2	151	116.9	94.6	95.3	69.9	66.4	104.8	88.7	86.9	101	90.4	93.1	73.3	86.7	77.8	78.4	73.7	87.4	75.3	112.5	112.1	75	73.5	97.6	102.1	89.3	96.2	84.1	62.1	93.9	69.7	95.6	114.2	120.3	136.5	74.1	101.4	91.5	94.8	94.3	88.2	77	94.5	115.3	76.4	105.6	128.8	89.4	146.5	85.6	117.5	103.6	152	79.3	84	110.5	88.2	118.3	101.6	164.9	90.1	94.3	105.9	102.2	124.2	97.2	141.7	130.1	82.6	81.3	145.9	67.6	136.6	125.8	81.2	98.4	109.5	83.7	116.4	96.5	90.7	84.6	106.9	98.7	75.9	108.7	90.6	98.8	118.8
UBXN10	26.9	22.1	18.3	35.6	20.2	11.4	9.3	7.4	15.6	21.3	15.8	16.9	17.4	30.8	6.1	16	13.5	52.2	10.3	17.2	26.9	11.1	21.4	29.4	16.3	22	28.1	38.4	22	21.4	26.8	15.7	21.1	19.3	24.4	23.9	39	14.1	19.3	18.4	17.9	18.9	14.4	12.5	14.6	13.8	20.5	26.3	36.5	11.2	19.2	24.2	27.6	19.9	28.2	33.9	18.5	22.7	18.1	10.1	19.5	10.8	11.6	10.3	13.2	11.6	14.2	15.1	13.3	26.5	17.1	19	19.9	21.7	33.2	25.9	17.4	20.9	20.4	14.6	15.9	16.6	14.5	19.1	17	19.2	13.6	19.7	11.3	12.8	17.7	16.8	19.1	16.7	16.3	18.5	11.7	15	15	16.2	26.6	12.6	11.4	14.2	14.6	21	18.8	13	15.9	16.1	19.1	27.2	30.8	14.5	19.6	19.6	11.2	9.2	10.8	20.5	9.6	11.4	8.5	13.2	10.2	12	9.6	13.1	16	11.9	13.3	7.7	16	21.3	14.3	11.2	13.1	11.8	18.2	18.4	19.1	10.9	10.1	20.1	14.2	16.6	15.6	7.6	18.4	14.3	23.9	30.6	8.6	16.8	11.5	21	12.3	52.5	12.3	13.7	15.1	10.9	10.3	10.2	11.2	10.1	9.1	8.1	6.7	15.6	8.9	6.7	13.1	8.6	15.3	9.6	10.8	14	10.9	8	8	6.6	7.2	9.8	9.7	7.5	6.9	8.8	8.3	7.4	8.8	10.1	7.5	7.5	9.2	8.2	8.6	7.3	7.2	8.7	13.4	9.4	8.2	11.2	18.3	13.6	8.3	22.8	11.3	16.3	15.1	11.4	9.6	14.5	14.6	10.8	24.9	7.5	17.6	12	12.1	23.3	17.3	22.4	10.3	8.3	9.7	13.4	9.4	10.8	16.8	9.6	8.7	9.8	10.9	10.8	18.7	7.5	10.6	12.7	8.6	16.1	11.1	14.2	10.3	8.8	9.3	8.9	9.7	11.3	13.8	13.1
UBXN11	13.8	23.5	23.5	14	14.8	12.2	21.7	9.2	13.1	15.2	13.1	27.9	18	24.4	10.4	15	16.5	20	16.9	16.8	24.1	17.1	19.9	17.4	17.4	21.3	16.7	22.6	16.1	22.5	13.8	17.4	73.7	16.9	19.4	52.7	13.3	27.3	21	23	18	25.9	17.4	18.7	17.9	17.8	13.6	28.9	48.3	22.3	18.2	15.5	16.2	15.9	15.3	14.2	24	22.4	18.8	13	17	12	14.5	13.2	13.9	9.3	20.1	22.4	18.4	27.6	18	24.3	18.1	15.8	20.2	19	22.7	26	27.9	19.8	23.3	15.6	20.6	29.6	17.1	15.4	13.7	19.8	14.3	16.6	36.4	33.1	20.5	18.9	16.7	42.1	22.2	20.4	17.1	23	28.2	18.1	15.3	20.2	16.1	19	22.2	20	15.9	17.4	21.9	20.1	15.4	20.2	27.9	21.3	21.5	16.2	19.1	20.6	14.2	18.5	12.9	20.3	18.8	23.8	16.5	19.3	22.7	23.6	21.3	21.1	26.2	32.1	22.4	21.6	21.2	19.8	25.5	20.5	19.8	17.2	22.5	22	14.9	27.8	15.2	15.1	22.6	19.6	22.4	18.9	15.1	20.5	17.7	22.9	19.1	56.8	23.4	25.2	21.8	26.9	9.4	8.9	15.5	9.9	10.3	7.7	6.1	8.8	9.9	10.9	11.9	11.6	12.2	12.3	16.3	11.9	8.3	7.4	9	7.9	10.4	8.6	8.4	9.9	7.3	8.4	9.4	6.6	6.6	16.1	11.3	12.9	6.6	8.3	16.7	8.8	9.1	10.1	15.8	13.4	7.2	13.2	18.9	8.7	8.9	8	22.4	30.6	17.1	22.7	11.7	13.8	16.5	22.7	22.5	9.9	23.6	14.7	20.7	18.8	16.9	21.3	13.2	14.6	13.4	14.4	13.4	20.9	13.3	10.2	10.8	27.6	18	17.6	23.9	12.4	21.2	16.8	10.6	24.7	16.2	23	14.5	11.7	15.6	16	22.9	24	21.9	25.1
UBXN2A	60.7	54.2	188.7	35.9	32.9	48.9	73.1	43.4	42.4	69.3	71.5	66.7	75.5	73.1	40.4	43.5	30.1	45.5	72.3	54.3	88.2	58	78	33.7	36	59.9	76.7	58.1	51.9	71.1	32.4	68.1	158.1	27.1	35.6	169.3	29	135.8	35.1	28.3	63	39.5	39.7	56.2	35.1	62.5	34.9	39.6	32	34.1	35.4	33.8	20.4	92.9	83.9	45.5	73.2	68.6	92.7	38.6	39.5	47.3	86.9	46.4	42.2	91.3	76.2	60.2	66.9	88.7	28.2	96.5	93.2	52.1	32.7	36.5	71.4	78.3	65.9	54.9	96.5	28.9	26.3	49.2	42.9	62.1	51.7	45.4	41.2	58.4	151.8	146.1	28.4	27.6	30	165.1	30	25.2	67.3	52.8	39.9	54.4	61.6	51.5	66.5	42.7	35.6	27	28.6	27.2	26.9	48.1	50	51.8	60.8	74.1	54.7	70.4	68.7	108.1	54.6	61.9	52.6	52.7	112.8	64.5	60	66.5	66.2	54.1	67.5	53.4	69.9	84	74	71.1	58.4	69.8	71.2	55.2	58.4	70.6	48	118	88.2	70.2	54.5	124.8	72.4	62.5	55.7	59.6	56.8	64.3	51.3	69.2	76.2	77.3	67.3	66.6	64.8	46.7	103	106	92.6	91	57	119.3	97.4	140.2	117.7	79.4	151.4	92.6	58.7	95.7	51.4	102.1	120.2	97.1	75.4	70.6	72.4	80.1	77.1	87.2	91	107	64.3	110.9	54.9	81.3	55	125.6	64	116	68	87.6	76.3	117.9	121	60.5	118.2	79.9	47.8	63.8	94.9	63.1	82.5	68.7	86	70.8	83	130.3	96.7	118.3	124.4	100	56.1	100	76.1	71.5	86.4	109.5	60.1	70.8	48	85.6	92.4	146.5	150.1	67.5	66.7	142.5	55.8	117.4	93.4	80	79.1	58.2	84.5	103.4	77.7	66	70.1	112.9	65.8	79.4	74.5	51.9	53.1	70.8
UBXN2B	30.9	44	24.4	43.4	40.5	34.3	41.2	36.8	39.1	36.8	31.8	46.5	36.6	46.7	35.4	61.5	32.7	33.8	39	39.4	38.1	40.3	32.4	31.2	52.7	36.1	50.6	16.2	33.6	42.8	35	33.3	25.6	45.7	37.1	29.7	28.9	35.1	42.8	22.7	26.9	31.7	46.7	29.8	26.1	33.8	35.6	26.4	44.4	36	25	54.6	46.9	30.7	42	28.6	36.3	36.4	28.3	45.4	42.9	38.3	30.5	44	42.6	52.3	26.8	37.2	35.3	41.6	41.9	35.8	43.1	33.3	38.5	36.6	38.6	36.7	48.5	41.2	32.5	37.8	32.9	35.7	38	36.7	45.7	39.6	37.9	42.2	31.1	25.5	39.3	39.4	35.6	36.5	48.3	38.4	43	28.8	36.6	29.4	32.3	31.4	32.9	28.7	40.7	39.7	38.8	42.2	47	35.1	42.3	28.6	34.3	26.8	31.1	32.8	33.7	35.2	28.4	38.7	34.7	27.8	33.7	38.4	33.4	31.3	36.1	30.4	33.3	34.8	28.5	35.3	33.4	32.7	31	28.5	24.7	28.5	30.7	38.4	20.1	36.9	27.2	30.9	64.7	35.2	21.8	27.1	31.2	17.3	25.9	35.8	26.3	32.1	19.9	34.6	34.9	29.3	29.8	34.9	42.6	20.7	19.5	21.2	17	19.6	15.5	28.6	27.6	23.8	20.7	36.7	50.7	21	23.4	28.8	22.4	26.9	21.3	24	40.4	32.4	35.4	78	21.1	24.3	26	18	33.1	68.5	26.6	9.4	30.2	18.6	40.3	24	20.9	15.7	23.6	21.7	13.4	25	21.4	36.9	19.3	35	28.5	32.4	27.4	27.9	26.6	30.4	28.5	26.4	29.8	22.7	22.2	23.2	24.6	31	23.5	28.1	34.8	24.5	38.2	24	28	24.6	22.2	29.2	29.1	23.2	35.5	30	31.9	28.3	30.9	25.3	30.4	29.4	29.1	36.6	31.3	29.6	23	29.6	35.4	33.2	31.3	24.6
UBXN4	120.7	113.9	75.6	75.2	116.9	91.7	106.3	137.8	116.2	83	108.9	80	100.8	94.2	89	131.7	127.2	115.7	104	93.8	67.8	107.1	66.4	82.3	98.4	83.4	97.2	93	124	87.6	132	87.1	38.1	131.3	138.5	55.2	108.1	84.2	136.6	139.2	86.9	91.5	149	67.9	117.7	101.7	117.1	117.9	72.5	89.2	102.6	172.1	149.9	114.4	132.1	110	108.6	100.8	97.2	109.5	91.7	98.6	76	115.5	105	93.8	100.9	55.9	83.9	70.7	62	70.9	86.8	73.1	97.7	64.6	67.6	39.3	82.3	82.4	39.4	100.7	95.2	41.7	88	80.1	95	98.4	94.8	98.7	77.5	87.6	116.2	107.8	101.4	65.8	108.6	115.1	94	83.1	65.5	57.9	114.2	109.5	102.7	97	100.7	97	98.1	141.2	111.7	94.5	115	132.1	88.3	81.9	80.6	81.4	80.9	47.7	73.7	78.1	76.7	84.5	89.8	82.5	79.9	77.7	82.4	93.4	95.1	106.7	94.2	85.5	105.5	92.6	98.5	95.7	103	88.2	98.1	106.5	127.5	164.4	110.8	76.1	92	96.9	156	105.7	87.2	96.9	106	104.4	95.2	157.3	99.8	109.6	114.3	116	123.9	117.8	155.1	134.7	116.3	121.3	178.1	100.1	133.9	129.7	151.4	125.9	115.3	138.3	186.5	146.8	87.9	154.5	112.1	119.5	132.7	107	125.6	123.5	101.7	80.8	86.6	92.3	98.5	129.2	107.1	65.1	116.6	75	113.8	118.7	169.9	115.7	97	125.7	127.1	124.2	180.9	117.9	126.4	147.6	95.3	109.9	100.9	88.7	100.1	103.6	106.5	109.8	107.4	94.2	105.2	104.2	118.1	96.8	92.1	108.3	94.9	129	87.3	112.5	107.6	113.7	111.2	92.3	104.2	96.7	133.8	109.8	92.6	116.7	61.2	100.8	113.9	95.3	115.1	101.6	93.3	106.4	109.7	90.9	101.1	105.4	113.1	109.6	103.4	65.7
UBXN7	26.7	20	20.1	4.6	6.4	4.1	15.3	25.6	7.1	10	17.9	31	32.5	21.4	8.7	16.6	14.3	9.6	23.8	44	21.2	27	27.8	11.6	16.6	28.5	20.1	15.1	22.2	15.7	5.5	4.1	22.9	15	17.1	31.8	18.2	19.2	15.7	21.8	7.6	12.4	22.3	28.6	19.1	20.8	17.9	22.6	13.6	11.6	18.8	17	13.4	16.6	14.6	13.2	28.6	18.9	16	8.2	5.8	6.1	19.6	8.6	5.4	12.1	19	24.3	29.1	54.4	6.7	19.5	23.8	6.2	13.9	13.3	25.1	45.3	29.5	21.5	35.2	13.8	14.3	24.7	14.5	16.7	22.1	18.6	6.1	5.2	11.1	12.2	17.7	15	14.7	26.9	10.4	16.7	5	14	23.2	24.8	24.9	17.3	24.9	22.8	10.5	15	14.3	12.2	15.7	17	15.1	17.1	17.4	21	21.3	22.8	18.4	21.2	16.1	22.7	18.4	19.8	22.8	22.2	20.3	17.7	23.6	22	26.2	18.2	29	23.9	24.1	24.6	21.5	24.1	22.9	20.1	29.3	23	30.9	30.6	36.2	17	25.7	37.6	25.9	23	19.2	27.8	21.5	15.7	20.4	21.7	22.2	31.9	22.9	22.4	21.8	26.3	112.1	85.4	24.1	85.8	38.3	93.7	103.6	37.7	120.6	113.9	53.8	43.6	35.2	54.3	30.2	55.7	111	62.2	72.8	38.4	41.5	63.6	41.2	78.7	52.3	42.2	28.9	93.4	36.7	78.9	70.5	51.9	43.5	77	65	44.1	30.1	47	47.3	78.5	105.9	117.9	30.7	44.5	76.6	16	21.8	10.7	18.4	14.1	29.9	43.7	26.1	22.1	26.8	42.4	16.9	24.6	27.1	37.1	22	42.3	26.4	38.7	24.6	35.7	41	33.6	43.3	25.5	31.5	26.3	19.4	22.5	41.1	31.7	25.2	23.2	34.2	27.9	23.5	25.4	21.6	31.1	21.1	26.4	24.1	23	24.3	16.5
UBXN8	22	15.5	10.1	25.1	10.5	19.2	11.2	11.4	18.7	10.7	13.5	23.9	10.9	21.5	17.1	7.1	17.9	20.7	12.3	12.3	14.2	17.7	12.4	23	50.6	8.3	24.7	8.5	19	16	23	14.1	11.1	16.8	16	7.2	11.6	8.5	13.8	12.1	11.3	10.2	57.6	12.1	26	27.4	22	17.2	15.1	21.2	9.7	19.4	21.8	8.2	16	23.4	11.9	14.6	13.4	23.2	18.2	23	29.1	16.2	18.7	16.5	16.9	13.5	18.6	12.7	21.3	10.5	16.3	18	15.8	17.1	15	12.6	15.9	19.1	9.1	18.6	15.1	12.4	21.9	17.7	17.9	18.2	27.6	20.5	11.2	12.5	17.1	16.4	23.6	8.5	28.4	16	19.4	12.8	15.7	15.4	22.9	26.8	27	15.3	19.3	26.1	17.7	17.1	16.2	18.4	15.7	15.7	20.5	16.6	17.4	22.1	15.7	18.1	23.2	15.7	25.4	15.1	22.8	19.6	16.1	14.8	18	18.8	19.1	16.7	23.5	15.8	14.6	18.9	19.3	22.5	15.4	16.1	14.5	23.3	10.8	23.9	13.3	22.3	8.3	12.2	10	35.8	15.4	12.7	10.6	19.3	15.8	10.2	15	15.2	26.1	26.4	8.1	22.2	75.7	38.9	29.1	24	35.6	31.6	31	19.1	21.9	31.1	18.2	21.4	26	17.6	22.5	47.2	30.9	18.2	63.3	23.1	32.8	20.1	19.6	30.4	53.8	32.4	41.6	27.9	26.9	40.5	18.4	24.9	69.7	31.6	18.4	30.1	43.5	31.2	24.1	20.5	11.9	44	31.8	20.5	23.8	80.4	36.3	51.9	25.9	59.8	29.2	30.2	33	37.7	32.6	28	40.1	34.5	30.7	38.8	49.5	33.6	34.9	32.6	36.8	35.7	33.8	39.4	34.6	37.4	47.1	40.5	44.9	38	28.3	29.2	27.6	37.7	33.9	38	33.5	25.7	28.5	32.2	33	36.6	27.3	30.5	28.9	44.8
UCHL1	9.9	65.3	28	29.2	101	12.5	22.6	395.9	16.2	40.8	45	29	43.4	22.4	30	10.8	156.6	19.2	82.4	23.4	15.7	40.8	21.2	19.7	10.9	165.7	25.1	16.3	18.2	15.6	48.7	23.4	128.9	19.1	25	23.1	31.3	37.4	23.2	13.8	59.4	47.3	47.5	45.6	24.4	24	14.1	34.8	8.4	16.7	47.4	15.5	13.3	11	12.8	9.8	14	22.8	13.1	15.5	12.3	16.1	28.8	16.8	24.6	14	27.1	17.2	23.3	15.2	11	13.7	10	9.2	33.3	25.7	11.7	12.7	10.7	16.5	14.3	24	15.5	12.7	18.6	17.6	10	12.4	10.8	10	25.5	14.9	16.9	17.3	11.7	31.3	16.7	21.6	12.7	24.3	12.8	10.4	10.5	19.4	13.8	12.5	22.8	22.7	17.8	16.4	8.4	11.5	13.4	27.7	14.1	17.2	13.6	14.5	10.8	8.5	14.9	10.1	10	19.4	13.7	7.6	12	14.7	8	16.3	9.9	13.8	15.1	11.3	14.4	14	10.1	11.8	33.9	38.1	16.9	18.4	12.1	10	12.7	12.9	21	56.2	284.3	9.6	23.4	16.8	18.3	18.7	36	52.8	24.8	10.1	17.1	28	103.8	12.1	300.1	715	14.1	171.9	296.8	712.9	321.6	249.1	644.7	295.7	18.9	21.4	1032.9	20.6	22.6	280.8	153	154.2	128.2	77.9	40.3	123	25.9	35.8	63.3	16.1	4.4	6.6	22.8	325.2	144.3	652.3	25.7	337.5	76.3	19.8	46	53.8	117.1	33.8	354.4	53.9	16.5	169.8	99.6	666.4	9.1	8.2	8.1	14.5	8.3	10.4	5.5	6.5	15.6	4.5	11.2	10.3	14.2	8.2	13.5	14.9	4.4	8.4	11.7	7.1	6.1	60.4	6	4.7	14.2	8.9	22.2	8.4	5.5	11.2	7.3	9	6.2	8.7	10.4	6.4	5.6	9.3	7.5	17.7	5.4	9.7	17.1	48.8
UCHL3	95.5	73	39.2	75.5	75.9	73	218.8	128.5	80.9	111	77.1	74.9	72.4	57.3	84	111.7	251.1	105.9	77.8	253	45.2	69.1	72.4	66.7	104.9	50.9	76.2	79.5	248	131.6	86	68	71.2	67.7	179.9	60.2	128.8	68.4	99.6	72	45.9	111.8	112.3	74.6	79.9	89.3	87.9	79.4	41.3	61.7	91.7	130.4	156.6	58.7	98.8	54.5	41.7	53.8	40.7	81.4	61.6	58.2	97.8	88.9	84.1	77.5	54.5	48.6	53.6	76	60.7	41.2	74	71.4	57.2	65.4	67.2	47.5	63.9	52.6	53.9	80.7	51.6	58.4	111.3	70.1	75	69.6	78.3	53.4	49	37.5	50.3	51.1	63.3	49.1	97	54.9	47.8	65.9	64.6	93.3	67.7	75.8	71.3	61.8	84.2	64.1	97.3	78.8	93.8	69	73.2	36	57.7	53.9	45.3	49	52.5	39.4	49.9	49.4	56.3	44.3	49.1	48.6	50.3	56	51.4	55.2	47.2	57.2	60.9	49.2	72.6	50.1	57.4	58.3	42	66.5	115.9	99.8	127.2	97.6	168.1	50	153.9	61.5	41.2	33.4	57.3	37.4	102.7	68.2	75.2	100.1	54.5	120.2	77.6	50.8	154.8	129.4	42.8	95	34.2	69.6	54.4	60.4	94.5	77.4	122.3	54.8	66.7	35.2	35.5	50.8	39	71.1	87.8	55.4	116.8	83.1	48	160.1	96.5	68.4	96.1	88.2	57	126.1	86.2	32.6	65	79.6	54.4	78.9	84.8	56.7	33.5	74.2	50.6	72.1	79	125	38.1	49.6	96.3	97.8	32.9	53.5	42.3	72.1	37.2	38.6	38.7	61.8	45.5	36.3	39.3	36.5	32.8	37.2	57.1	37.4	34.8	31.8	36.3	32.3	32.5	44.2	31.7	32.6	73.3	33.6	52.5	51.3	30.2	44.2	39.4	27.6	49	32.9	33.3	35.3	35.5	38.3	38.7	46.2	38.7	41.1	38.8	65.6
UCHL5	39.1	42.9	17.9	57.4	54.9	32.1	85.4	109.1	35.5	59.2	47.6	35	37.8	30	45.7	63.3	61.5	72.5	38	55	35.2	45.2	25.9	46.6	88.2	48.9	61.7	62.3	66.8	57.5	47.4	47.5	20.8	53.8	79.8	11.5	45	36.3	97.2	72.3	41.7	50.3	81	33	38.5	45.9	57.7	47.8	45.1	46.6	47.1	72.3	47.6	23.4	75.9	31.4	26.7	27	21.2	38.6	31.6	29.4	25.9	32.1	32.3	34.3	29.1	19.8	28.8	24	21.3	46.3	35	28.8	41.3	27.7	26.2	19.9	23.2	26.9	21	38.5	36.7	21.4	42.4	34.6	35	42.9	34.4	30.5	21.1	18	43.1	36.5	33.2	12.2	43.4	43.3	32.2	27.5	28.2	26.5	35.6	48.6	46.7	40.8	44.7	41.6	33.4	47.2	42.2	35.3	44.8	29	38.5	34.2	36.9	35.9	35.5	13.8	37.6	36.1	39.3	42.6	27.6	37.2	39	33.7	37.3	35.6	32.5	33.6	33.5	29.9	30.9	33.2	34.1	33.2	31.7	42.7	49	57.1	102.8	46.9	84.7	57.9	101.3	20.9	44.6	49.9	45.6	56.3	56.4	30	78.8	76.1	52	53.3	57.1	74	62.4	79.3	49.3	56	27	62.1	55	78.6	53.3	48	47.8	57.7	50.1	75.5	52.2	26	54.5	67.9	131.4	36.3	103.3	64	44.1	72	56.8	61.6	46.5	54.5	66.1	76	38.4	91.4	32.2	64	74.7	93.4	60.6	54.7	48.9	57	36.6	45.9	30.4	62.7	28.1	107.3	51.3	80.2	26.5	26.1	26.9	33.7	26.9	29.7	27.3	29.8	27.2	27.7	33.1	28.2	23.2	26.6	26.5	21.3	28.2	24.6	33.2	28.8	27.1	21.1	21.1	29.6	44.2	24	35.6	28.1	16.9	29	26.4	26.4	32	26.2	21.2	26.9	25	27.5	31.9	26.7	25.9	23.3	27.6	31.9
UCK1	42.4	45.5	45.8	34.1	32.8	34.9	35.4	46	30.1	39.4	40.3	37.9	29	39.2	38.5	71.9	35.1	33.7	36.6	53.5	43.6	39	42.7	38.3	25.8	36.8	32.9	36.8	25.1	57.2	34.6	52.9	51.4	41.5	48.7	47.7	38.4	45.7	43.6	38.6	36	40.4	34.2	33.2	33	39.8	36	33.1	30.5	34.5	41.3	37	40.7	66.4	34.7	38.6	45.6	43.9	41.5	33.4	38.3	38.2	38.7	30	35.7	34.3	45.8	43.7	39.3	49.3	55.4	30.8	39	43.7	46.8	49.2	42.9	44.7	37.1	41.9	50.2	39.8	39.1	51	44.9	38	43.9	42.7	39	39.6	41.5	43.8	44.1	36	41.8	52.5	32.5	38.3	41.4	50.4	52.2	42.2	36.2	37.3	46.2	38.6	32.3	37.2	28.7	41	35.2	37.9	41	40.3	47.6	39.9	47.3	42	46.3	44.8	48	51.5	56.4	51.1	39.4	54	50.5	46.4	48	47.5	46.3	40.2	39.1	46.5	40.9	43.3	35.6	45.2	37.4	36.9	40.3	33	43.6	33.3	48.5	49.5	67.5	32	51.2	46.6	42.2	45.2	44	38.5	40.6	38.2	45.5	56.5	46.1	38.5	44.7	61	38.5	37.5	42.8	49.8	39.6	49.8	48.4	33.7	39	43.2	29.4	34.7	36.2	33.8	34.2	31.9	45	45.8	36.6	31.3	28.4	32.1	36.9	30.8	31	29.4	40.4	55.8	33.3	47	45.4	34.1	29.7	41.3	27.5	44.4	40.5	38.1	44.2	36.3	47.7	24.9	55.1	40.7	40.3	37	51.2	53.9	44.5	46.8	42.7	49.7	48.2	55.6	37.7	43.8	55.2	43.1	54.5	44.3	48.3	42.7	40	43.8	43.9	46.7	55.9	38.6	49.9	44.9	34.5	55.3	38.3	39.4	52.8	38.1	47.4	51.6	39.7	49.3	43.8	42.8	39.2	34.3	42.4	45.2	35.6	45.4	45.9	46.8
UCKL1	25.2	30.2	46.3	29.8	59.8	38.1	53.2	24.2	33.3	40.8	36.1	53.3	36.6	38	35.4	24.8	37.5	32.2	48.5	38.4	43.1	32.8	43.8	40.2	27.2	41	33.2	55.6	42.8	24.8	26.2	59.2	66.6	41.9	40.7	65.7	35.3	78.7	51.9	27.9	54.3	31.3	54	49.4	29.5	34.5	35.4	29.3	140.3	24.4	37.1	22.6	21.9	42.7	75.2	34.6	45.2	40.8	37.6	42.1	37.1	38.7	33.6	32	32.5	43.5	41.4	38.9	33.7	35	36.2	39.4	29.2	28.8	29.8	35.7	35.5	39.6	31.9	36.8	41.2	35.3	26.8	37.5	32.5	31.6	32.5	30.2	31.2	47.1	45.8	71.3	32.8	31.4	36.6	63.4	25.9	25.2	51.8	33	41.3	48	33.3	31.1	34.4	33.3	46.8	27.8	32	28.2	31.6	34	31.4	34	37.8	36.6	40.7	42.7	35.5	63.7	38.9	39	37.3	37.7	51.1	47.4	39	40.3	33.9	38.5	45.4	42.2	44	46.1	39.1	43.5	46.6	40.3	41.6	28.1	27.6	38.2	41.5	50.4	43.3	42.5	44.2	64.5	31.7	46.1	32.6	54.3	33	108.3	31.2	46.9	33.6	45.9	32.8	41.6	60.5	31.8	61.5	100.8	57.6	69.1	82.1	94.7	53.9	107.1	71.2	97.2	59.9	73.4	70.5	70.7	47.1	51.3	79.5	61.5	45.4	66.6	29.7	68.3	85.6	77.9	33	39.9	45	87.7	68.1	27.9	53.4	50.5	47.4	26.2	65.1	43	39.1	31.3	50.7	54.1	65.9	62.3	28	82.4	43.1	58.8	46.9	56.9	44.7	59.5	47.1	72.7	41.6	54.7	48.2	42.7	63	51	65.3	34.6	75.3	53.2	46.1	58.2	41	63.4	61.6	67.9	56.7	54.7	51.5	53.3	37.8	65.6	48	46.9	57.9	50	49.6	60.2	44.7	52.5	49.4	50.5	41.5	40.1	46.4	51.9	50.8	55.9
UCP2	74.6	126.7	206.7	255.1	247.2	354.4	304	84.6	343.4	192.9	284.7	349.3	222.7	235.9	230.4	235.2	138.4	193.3	206.2	93.4	144.5	186.7	230.7	254.4	231.2	168.5	489.6	192.1	144.7	251.4	389	143.6	284.1	208.1	109.9	333.5	261.2	292.4	157.6	176.7	265.6	293.1	207.3	205.5	254.6	192.6	124.6	451.6	350.3	299.1	239.6	456.7	124.1	147.7	87.5	113.9	220.9	165.4	149.3	220.6	181	209.2	95.2	230.2	377.9	170.1	161.8	258.2	175.8	220.1	366.6	297	178.4	297.2	195.2	174.3	152.9	246.5	333.7	166.7	301.4	276.7	200	218.9	182.5	125.9	146.7	206.2	247.4	226.4	187.1	110.8	170.4	181.7	230.4	425.6	313.1	165.8	197.9	207	346.7	140.3	167	222.2	162.6	227.2	246.6	252.6	218	285.3	184.5	207.3	150.1	366.1	203.3	233.3	216.1	139.6	143.5	270.3	134.9	191.7	88.2	212.8	251.1	133.8	170.9	166.8	130	334.9	230.9	229.3	229.1	204.4	145	231.5	193.6	196.6	148.1	267.4	340.8	246.1	156.9	155.7	238.3	164.8	77.8	204.1	186.6	116.4	216.7	58.1	150.8	224.3	255.1	184.8	204.6	265.2	122.4	226.2	428.5	135.7	151.2	721.7	696.8	144.4	296.3	55.3	67.5	400.8	186.3	310.7	386.4	459.8	1325.2	183.7	389.2	102	187.9	157.3	98.7	390.7	586.4	361.4	319.4	73.3	35.3	514.8	395.3	59.8	282.2	33.9	181.3	82.2	388.7	126.3	492.6	419.7	277.1	421.9	657.2	94	101.8	277.4	355.4	419.7	450.7	1077.6	308.1	381.9	332.6	670.2	220.2	289.8	244.2	390.9	319.9	228.6	235.1	330	398.6	355.2	444	273.3	421.9	317	352.4	289.5	371.8	455	299.4	281.2	259.5	654	573	664.1	297.1	457.4	394.5	298	489.9	410.6	347.5	427.6	272.1	259.7	323.6	787.7	359.5	416	538.5	741
UEVLD	50.6	58.2	25.2	32.2	36.7	30.6	37.5	25.9	31.5	34.2	37.6	41	34.4	28.4	23	37.6	31.5	48.5	25.5	38.1	40.1	40.2	34.1	29.3	31.3	49.5	47.6	41.7	31.9	35.1	35.8	33.6	22.3	31.3	20.9	23	44	24.3	26.6	29.7	24.9	34.4	41	30	36.3	33.5	35.2	30.5	28.9	27.1	24	52	57.7	31.1	28.1	33	31.3	31.2	25.7	34.5	31.5	33.6	34.9	25.2	33.7	37.6	29.3	31.6	32.5	32.6	31.6	29.5	42.3	36.2	28.4	30.3	38	37.5	33.3	31.7	30.4	27.5	25	35.6	33	34.2	40.9	40.1	35.2	31	21.7	25.6	27.6	28.1	31.4	22.7	28	31.1	28.6	29	35.6	26.4	34.4	34.1	35	31.4	32.4	40.2	24.2	29.8	34.7	27.8	37.1	37.9	28.1	34	21.5	30.8	29.2	32.3	25.6	25.4	25.4	23.2	34.1	25.3	28.5	24	33.4	30.6	24	32	27.1	27.8	24.3	23.2	26.7	34.3	24	37.9	34.4	27	27.1	26.1	34.1	22.5	40.5	41.9	32.4	32.9	31.4	26.9	36.3	28	29.7	28.5	25.5	31.6	29.2	32.4	26.1	37.7	32.2	27	29.4	33.2	36.3	19.8	27.7	38.9	30.9	42.9	31.4	59.9	46.6	31.3	32.2	34.3	42.6	35.3	32	49.6	67.9	24	47.8	17.7	29.3	36.7	31.6	53	36.1	15.1	34.6	30.4	31.4	21.4	26.8	28.9	50.9	32.4	20.7	41.7	17.5	25.4	33.9	37.1	31.1	29.5	45.2	43.7	39	30.4	36.7	35.7	42.1	37.2	39.7	37.8	35.9	36	33.3	40.8	34.6	42.5	39.1	38.4	29.7	36.9	38.4	38.8	40	48.5	33.6	36	43.3	38.9	31.3	33.6	37.4	33.6	42.9	28.1	31.2	38	35.2	35.1	32.8	41.3	35.8	31.5	31.6	24.2
UFC1	361.1	168.7	169.5	211.9	183.8	195.4	237.3	140.5	192.2	268.4	243.6	285.8	150.2	232	234	207	270.7	323.6	328.6	224.5	296.4	232.2	243.8	361.3	379	354.6	292.3	347.6	314.5	353.9	245.8	158.5	187.4	225.6	288.7	206.5	213.7	231.7	257.8	220.2	232.7	324.3	383.7	168.6	282.7	270.3	302.8	287.4	359.5	285.6	276	256.1	243.8	169.1	269.4	275.4	192.8	218	139.6	136.2	156.4	154.8	206.1	123.4	132.6	149.6	175.4	142.4	169.2	137.4	192.7	215.2	223.5	217.2	316.2	223.7	198.2	188	250.7	212	157	218.9	190.8	191.6	250.3	257.8	217.5	216.2	160.2	153.7	165	158.1	222.6	174	244.1	180.1	226.8	191.1	177.3	231.7	231.6	175	222.4	273	250.5	216.4	240.6	215.6	172	211.6	229.8	253.6	228.1	197.9	208.6	197	167.2	156.2	144.3	169.4	168.3	163	171.9	153.8	164.2	163.6	149.8	156.7	181.4	173.6	167.6	135.5	177.5	186.6	140.7	163	150.1	167.9	190	239.2	292.4	243.9	262.8	170.2	242.1	273	225.6	202.5	216.7	293.9	272.1	235.6	201.2	200.4	251.6	213.4	196.8	360.9	244.8	269.6	187.5	396.5	142.5	207.2	270.3	154.4	238	213.2	140.1	227.4	138.8	276.8	225.8	235.9	257.2	131.6	217.1	198	224.3	130.3	216.5	221.3	236.4	229.2	222.9	139.1	216.4	283.3	219	150.2	228.8	264.2	174.2	282.3	392.6	186.9	214.1	153.1	214.9	216.5	280.6	185.4	146.3	267.3	234.1	302.1	163.8	379.7	226.6	346.5	199.1	334.6	183.6	236.9	216.4	358.5	278.2	181.8	301.9	221.1	193.1	291.7	298.8	233.3	211.4	216.8	229.4	247.4	197.4	317.6	270	196	189.9	277.2	190.1	273.5	243.3	163.9	197.2	206.4	219.4	257.9	203.6	243.5	178.6	224.3	193.8	214.4	209.4	180.9	231	316
UFL1	118.8	61.3	56.3	70.4	80.4	73.4	55.2	48	76.6	69.8	54.9	48.3	52.7	55.1	54.7	89.4	48.5	60.7	72.4	69.6	85.9	84.8	43.5	51.4	57	58.1	71.8	35.6	89.2	54.6	74.9	66.7	32.8	84.6	75.2	32.7	77.6	41.4	84.8	66.2	66.8	62.5	42.1	54.5	84.6	74.3	86.8	64.8	56.3	65.7	54.9	72.1	111.8	76.8	102.8	59.9	60.9	60.8	48.8	60.1	56.7	64.6	58.2	36	52.7	58	69	40.8	59.4	47.4	63.3	55	82.3	64.3	66.6	55.9	80.5	68.1	68.9	67.7	47.1	47.5	67.5	50.4	65.2	58	75	72.3	70.5	63.8	35.3	49.4	76.2	66.4	59.3	37.1	89.4	69.8	67.4	59.4	53.3	43.6	73	77.2	61.6	50.1	54.5	63.5	31.9	76.7	72.4	47.3	72	82.3	57.6	80.7	42.4	77.3	61	49.4	62.2	57.7	57.6	39.3	68.3	49.9	55.3	39.1	74.4	60.1	53.4	68.8	64.3	60.4	35	46.1	53.4	68.4	42.6	65.6	58.6	72.2	98.3	64.7	70.7	46.7	60.3	50	61.9	69.7	60.1	62.6	97.6	67.8	85	86.7	38.3	63.8	59.6	70.3	45.1	62.8	16.7	18	18.4	15.8	35.7	19.3	11	29.8	21.7	28.6	32.6	23	25.5	26.7	21.4	32.5	9.5	25.7	45.2	23.1	42.7	47.4	24.4	23.1	15.8	32.3	33.4	23.2	29.5	27.3	40.7	29.7	25.9	25.4	34.2	17.4	45.1	23.1	5.9	37	17.7	22.3	19	18.2	21.4	41.8	28.8	27.8	29.9	19	28.1	23.5	33.7	25.4	26.4	31.7	26.1	23.8	22.7	23.7	21.5	32.7	31.8	24.5	28.3	25.5	27.2	23.8	25.8	34	24.6	21.2	38.7	23.3	22.7	19.9	24.2	21.7	25.5	25	24.7	33.3	23.8	30	22	38.3	21	21.7	19.9	12
UFM1	244.2	164	115.5	171.6	97.2	178.4	130.5	86.6	136.2	116.5	132.3	123.6	137.3	121.1	104	160	103.1	110.1	115	100.6	75.1	126.2	102.4	83.9	159.6	123.1	99	84.7	92.2	150.5	126.4	129.5	90.3	150.2	102.6	104.8	118.7	96.1	85.3	134.7	139.2	155.6	140.4	126.4	184.4	122.1	137.5	119.1	82.6	113.8	103.8	220.3	174.3	115.5	92.4	142	119.7	149.4	148	166.6	143	142.9	154.6	179.7	163.4	162.1	123.6	116.2	122.3	109.7	135.2	92.8	184.2	114.5	129.3	127.1	163.3	117.9	131.9	141.2	106.3	120.2	127.6	128.9	157.2	125.2	133.2	166.7	134.7	121.2	160	125.9	142.7	164.9	128.4	105.5	145.8	150.6	140	139.2	111.1	145.5	173.1	117.9	158.5	130.7	145.9	125.8	149.8	141.5	141.6	118.3	139.1	128.3	152.5	154.1	118.2	172.1	167.3	116.9	145.8	125.4	150.8	113.4	161.6	145.5	145.1	146.9	173.5	132.9	135.3	160.3	172	158	192.7	110.9	165.5	161	113.7	143.3	156.9	175.9	122.6	156.7	101	105.5	109.7	126.6	120.1	100.1	122.4	76.2	132	150.6	124	78.6	90.7	111.8	107.9	97.6	101.1	177.1	79.5	46.4	106.8	92.2	150.2	66.7	65.3	145.2	96.4	99.2	157	113.5	79.1	138.6	100.9	77.7	79.2	101.4	95.6	122.8	91	131.9	94.8	71.8	42.4	94.1	163.8	72.3	100.2	64	153.2	172.9	104.4	71.1	86.9	70.6	138.5	92.8	61.5	161.7	72.6	82.2	83.2	102.4	63.8	130.9	148.5	137.7	180	149.7	166.4	143.4	165.4	142.1	150.9	161.5	138.1	138.7	120.2	131.5	152.4	157.7	134.4	135.6	122.5	144.7	124.9	141.1	168.7	151.4	196.8	126.9	161	155.2	105.2	136.5	145.3	101	170.2	124.4	111.2	146.7	161.5	113.2	123.5	137.4	131	115.2	109.4	88.8
UFSP2	25.2	23	38.2	43.1	28.4	35.1	35.4	28.9	30.3	48.9	39.5	31	27.5	37.2	41	25.7	33	67.7	34	31.1	28	37.8	35.7	40.6	31.6	29.1	27.6	32.9	32.3	37.7	37.4	39.1	17.4	30.7	35	21.9	26.6	26.9	22.6	32.1	39.7	35.3	38.2	32	59.7	55.7	38.8	41	27.4	30.3	31.8	40.6	40.8	29.4	25.1	34.8	43.2	39.4	42.1	42.8	38.4	42.6	39.2	36.1	39.2	49.9	47.9	32.8	33.5	29.5	40.5	25.7	44	41.3	45.2	44.7	35	39.1	38.3	41.2	37.5	40.5	38.2	39.5	49.6	50.1	40.5	38.5	44	43.3	30.6	39.2	37.7	35.3	45.8	24.1	33.2	44.1	40.7	38.8	42.9	34.1	51.7	49.1	46.6	42.1	32.8	37.1	28.5	45.1	37.6	40.7	45.4	30.3	40.7	40.8	47.9	41.5	46.3	65	44.9	44.2	47.9	45.1	52.3	47.3	47.8	43.9	41.7	41.6	43.7	36.9	47.6	43.2	32.6	47.6	46	45.2	38	35.1	39.2	28.4	23.7	42.2	23.2	27.8	30.5	41.9	31	29.1	39.3	40.8	37.9	39.6	29.6	38.6	43.7	37.7	35.8	34.3	28.4	37.2	28.7	34.6	48.5	31.3	40.5	37.3	41	26.9	24	29.8	39	31.8	26	41.2	36.6	31.9	51.9	57.3	65.5	35.9	31	25.8	34.4	45.2	58.1	56.1	38.9	34	44.1	50.6	36.6	20.4	38.3	38.6	37.9	33.5	46	46.8	43.5	31	27	39.9	36.4	31.5	47.9	27.7	46.4	43.9	50.6	40.2	53.5	58.5	48.5	47.5	43.2	47.8	54.2	46.3	39	43.6	73.1	39	46.6	40.1	42.5	46.8	60.6	44.3	49.7	49.5	32.6	43.5	33.8	47.1	37.8	41.8	42.1	49.8	35.4	51.2	51.5	51.1	39.2	44.4	43.6	41.2	54.3	43.8	48.9	40.4
UGCG	235	83.7	85.5	126.8	127.3	361.8	105.7	127.2	232	149.7	101.9	85.1	372.4	144.7	376.4	246.6	121.1	102.2	501.2	138.7	109.8	124.7	113.9	119.2	103.8	84.9	100.7	82.4	106.2	240.9	216.7	139.2	96.5	164.3	166.3	91	99.7	112.2	194.6	183	152.9	87.4	93.7	249.4	192.4	134	181.2	216.1	138	137.3	310.2	100.2	149.7	214.4	214.1	177	108.3	113	150.9	272	259.2	236	193.3	484.8	376.4	332.2	144.4	216.4	282.8	131.4	102.7	98.7	128.7	137.8	125.9	82.1	120.5	67	119.6	124.3	80.9	181.9	106.8	136.4	137.8	135.4	132.1	154.6	234.5	122.7	258.3	77	148	174.1	118.3	90.3	319.7	144.5	155.9	113.1	76.9	354.9	233.2	144.3	151.3	139.7	324.6	162.7	528.1	188.3	223.4	250.7	150.4	269.9	114.9	138	142.9	119.9	197.1	87.4	124.2	159.4	142.1	192.2	114.6	107.9	129.3	268.1	120.2	146.4	104.7	229.6	112.7	97.7	358	146.5	264.1	144	242.8	172.5	99	207.6	174.6	151.1	103.8	192.3	106.4	96.4	124.1	213.2	217.1	145.2	193	216.8	137.1	217.9	143.2	124	208.6	202.5	184.5	129.9	127.4	81.7	169.1	182.4	139	239.4	154.5	132	232.1	168	253.6	168.7	144.9	188.4	171	123	157.3	276.9	129.5	124.7	142.3	101.1	142.9	79.9	78.8	228.9	209.2	444	178.5	37.5	228.2	40.5	182.7	136.1	84.1	98.2	151.8	190.1	372.5	112.1	310	136.3	104.6	98.5	267.4	222.9	121.3	105.3	213.5	201.6	244.9	109	153.7	58.9	244.1	238.3	127.9	112.3	167.1	157.6	95.1	151.2	118.3	208.1	166.6	95	117.5	102.7	135.2	134	473.8	116.3	344	188.6	150.9	349.7	224	112.3	425.4	162.7	114	108	269.4	112.9	196	172.7	340.7	270	123.5	206
UGDH	87.2	138.1	55.7	97.1	87.3	95	164.1	137.9	70.7	101.8	74.8	49.3	94.9	65.2	104.1	112.5	64.4	44.4	54.1	67.4	86.6	59.8	61.8	53.9	83.5	95.7	47.8	67.1	80.5	68.4	86.2	89.1	57.3	110.1	76.8	60.4	63.8	48.2	64.6	48.5	92.3	117.1	58.1	77.5	58.8	47.5	54.9	51.6	66.1	179	100.2	93.7	71.5	64.9	87.3	129.8	57.9	59.8	57.3	93.3	84	81.1	79.2	143.7	91.4	71.7	40.4	98.8	54.7	58.1	90	59.9	58.9	73	57.1	55.4	63.6	56	43.5	45.9	49.6	47.7	42.5	71.8	58.1	49.7	54.5	50.3	61.4	54.4	62.2	38.6	56.8	54	44.5	33.1	58.8	56.6	59.2	37.7	53.5	79.2	49.7	38.2	54.5	45.2	64.1	52.7	104.8	44.8	43.1	58.8	59.5	33	56.1	62.5	51.6	47.7	53	54.1	47.6	62.1	59.8	53.5	49.6	53	53.7	68.1	51.2	45.2	51.2	76.8	65.3	50.7	134	38.5	81.9	50.5	61.5	64.9	84.3	87.4	67	84.9	46.6	48.5	65.8	86.7	94.4	93.1	64.4	55.3	48.2	71.9	61.2	79.3	64.6	125.5	136.5	120.2	92.5	94.7	175.1	63.2	89.1	551.4	506.2	64.7	151.2	101.3	231.6	140.4	450.3	87.6	233.7	115.4	74.6	107.2	222.6	68.9	563.8	62.4	103	42.9	124.5	97.9	94	57.9	76.5	172.3	106.4	93.2	105.9	88.2	161.1	229.5	180.2	165	228.4	73.3	87.6	93.7	125.8	42.9	67.6	114.7	87.2	321.3	64.1	62.3	96.4	105.9	83.3	75.9	79.5	45.2	80.5	66.5	86.3	58.3	70.8	83.4	64.5	87.2	54.9	67.8	53.5	61.1	55.9	64.5	89.3	55.8	225	60.5	65.9	61.1	58.7	131.3	62.9	48.6	64.9	85.1	66.2	64.9	126.4	39.8	69.2	66.9	96.6	74.9	64.5	81.4
UGGT1	69.9	63.7	55.3	43.8	74.5	86.1	63.6	108.5	86.1	55.3	53.8	68.9	42.4	63.3	81.1	70.9	58.9	49.6	93.1	56.6	58.1	63.1	67.9	49.4	72.6	55.4	70.3	38.1	90	51	85.8	53.1	52.8	50.8	38	109.3	69.3	50.5	50.5	72.6	66.1	56.8	59.5	34.8	49.1	37.2	40.9	59.5	49.8	54.5	54.7	94.6	67	74.3	114.2	74	54.8	51.4	46.3	51.1	57.7	67.2	76.1	54.8	62	60.4	52.9	52.8	62.2	78.4	78	51.3	50.1	54.6	51	64.5	59.4	59.7	67	55.4	55.7	44.1	44.2	46.5	42.8	48.3	52.7	41	62.1	74.5	48.5	66.8	40.8	42.3	47.4	78.3	60.6	47.5	66.5	38.3	44.7	46.9	39.6	42.1	31.1	53.7	38.5	38.9	39.3	46.6	46.3	52.7	52.8	82.4	35.8	53.3	44.5	44.1	49.9	76.3	52	50.4	51	37.7	64.3	40.9	40.1	45.7	54	44.8	46.8	36.2	48.6	49.9	38.9	47.3	43.8	44.8	67.4	65.1	59.3	74.4	50.3	67	57.3	52	35.6	61.2	61.5	55.1	54.4	54.1	72.2	50.5	56.6	45.5	46.7	56.4	46.4	66.7	63.1	63	84	73	58.6	90.7	68.4	50.1	55.8	82.5	70.9	45.3	75.7	55	89.3	54	59.4	75.8	64.2	33.9	71.4	61.9	75.9	54.5	59.6	36.4	40.7	47	48.3	75.5	57.5	52.5	47.1	43.3	80.2	69	44.3	45.3	60.1	46	36.1	70.6	71.7	44.2	43.4	77.1	34.5	57.3	40.4	23.8	39.7	20.6	42.5	27.9	37.2	19.8	40.7	54.6	18	49.6	30.4	63.5	18.3	44.6	46.6	33.3	51.1	29.1	48.5	25.7	26.9	44.5	61.5	28.6	62.7	20.9	48.7	47.5	45.4	35.9	59.9	28.2	41.6	47.3	35	57	36.3	57	32.6	32.9	36.4	12.5
UGGT2	23.4	22.1	23.8	25.6	19.7	22.5	18.6	29.4	22.8	22.2	25.9	14.8	15.3	14.5	25	25.3	25.5	17.6	32.1	34.1	9.8	13.9	13.2	14.1	14.6	17.1	21	17.6	21.6	16.5	17.7	24.2	15.6	16.7	47.8	15.2	24.8	17.3	35.6	16.1	24.1	15.7	20.8	19.3	15	21	28.9	9.7	35.5	12.8	19.7	22.6	20.1	19.1	20.4	27	17.2	16.6	19.5	21.7	18.2	22.5	23.7	15.3	20	15.8	20.5	11.8	14.1	15.1	12.2	14.9	13.3	19.1	13.9	16.2	13.2	11	10.8	10.8	11.9	13.3	12.4	13	12.4	13.2	12.6	10.8	17.6	21.3	12.9	18.5	12.6	16.3	12.8	11.7	18.1	15.4	26	11.9	13.3	21.4	14.9	17.2	15.4	10.4	17	13.4	18.1	14.1	17.3	17.2	15	20.4	11.6	16.7	13.5	13.5	12.8	11.6	15.9	12	20.9	13.3	20.8	14.3	11.8	12.8	14.1	11.5	15.7	13	17.4	14.5	11.7	14.5	14.6	18.7	20.8	22.2	22.1	17.6	26.9	21.5	17.5	12.5	25.3	14.1	12.7	12.7	21.6	12.3	24.2	20.5	16.4	28.1	19.2	30.6	15.2	15	34	42	9.6	11.8	12.2	18.1	17.3	15.8	9.8	30	16.6	11	33.7	17	16.4	13.5	16.8	16.7	11.8	14.8	7.3	19.5	20.4	22.3	19.7	8.4	8.3	15	9.9	8.7	22.2	13.2	23.3	38.3	27.4	16.2	18.1	13.8	31.7	15.3	26.8	22.9	15.1	19.8	15.4	15.8	14.6	19.5	11.2	13.1	12.6	15.3	14.8	15.1	13	7.5	13.9	20.9	19.4	17.6	13.1	14.2	17.2	17.7	13.2	14.7	13.4	13.3	13.3	16.6	13.2	11.7	18.5	14.8	17.9	12.1	9.6	12.8	12.5	13	18.8	12.4	15.3	11.8	11.2	14.3	12.5	13.1	12.7	13.9	12.4	12.8
UGP2	181.1	159.8	139.2	235.1	173.8	176.7	273	106.2	181.4	280.8	273.1	112.7	183.3	237.8	169.6	160.1	257.5	286.5	179.1	215.8	195.6	288	175.4	217.7	221.6	195.2	236.9	219.3	240.8	301	259.3	166.7	81.7	276.1	212.4	109.3	277	300	325.9	331.8	166.6	311.4	248.1	157.5	300.5	325.6	270.8	314.5	222.1	260.3	255.9	356.8	317.6	166.9	260.7	175.1	176.1	219.3	176.9	296.5	190.1	209.8	149.7	191.4	189.3	268.5	237.1	135.9	217.3	168.2	167.5	153.2	260.5	209.9	305	247.9	211	158.7	160.3	261.1	119.5	264.5	269.8	176	317.2	312.1	287.1	243.2	213.6	206.8	180.5	227.9	281.8	240.6	309.3	143.3	266.9	293.5	195.5	320.2	208.1	176.5	285.2	281.7	338.5	279.6	302.6	317.7	236.7	316	310.9	293.3	311.9	270.6	228.4	242.5	227.6	224.3	234	163.3	229.4	220.8	201.3	255.1	234.3	244.8	215.1	210.2	247.8	219.2	226.6	236.5	234.3	217.9	220.6	219.3	217.4	233.8	192.3	202.5	273.9	228	188.1	245.4	159.9	193.9	176.8	173.5	201.5	285.4	220.9	171	221	237.5	330.2	260.6	256	180.3	204.8	245.6	404.3	370.4	232.7	198.6	288.6	302.8	307.9	309	334.9	337.8	474.8	343.4	317.1	230.6	183.3	237.8	204.2	278.7	273.7	411.4	329.1	275.3	212.9	300.9	288.9	187	103	210.1	380.1	296.3	275.9	173.3	242.4	224.3	205.5	240.9	322.8	188.6	273.8	299.4	324.6	205.9	438.5	199.6	242.1	320.3	328.1	426.3	286.4	282.4	261.2	236.9	250.5	208.9	235.8	275.2	245.2	240.8	283.5	276.3	227.6	252.8	218.8	240.1	262.3	195.7	260	240.7	265.7	189	224.8	287.4	258.1	225.1	231.9	204.2	237	228.7	256.8	247.1	239.9	271	299	281.5	278	277.4	253	261.5	277.8	242.7	279.4	195.9
UGT2B15	419.3	10.4	5.6	178.7	5.3	9.7	4.9	2.9	98.5	13.2	6.6	2.9	18.3	2.9	2.9	7.4	5.8	7.5	4	8.2	142.5	3.7	10.3	113.7	185.1	4.5	16.8	146.9	3.8	3.5	9.3	11	103.5	3	24.4	4.8	21.2	3.6	2.8	2.9	3.2	7.2	3	9.4	4.7	2.9	5.8	3.2	4.4	3.3	5.6	5.4	5.4	3.7	3.4	7	4	3.1	4.7	3.8	3.9	2.9	3.7	3.4	3.7	4	2.9	3.4	4	3.7	3.1	5.1	3.1	3.1	3.7	2.8	2.7	3.4	3.5	3.7	3.2	2.6	3.5	3.4	3	3	3.2	3.6	2.5	3.4	4.3	4.3	3	16	3.4	3.8	3.1	2.7	4	3.2	2.4	3.3	2.4	2.9	3.1	3.4	3	3	3.6	3	4.5	3.3	3.6	2.5	2.3	2.2	2	2	2.7	2.4	2.4	2.1	2.5	2.2	2.1	2.4	2.6	2.9	1.9	2	1.8	1.7	1.9	2.7	2.8	2.5	1.8	2.1	2.3	14.9	2.7	22.5	2.6	194.4	2.3	7.1	19.6	3.8	4.5	2.5	3.6	10.1	2.4	21.5	2	9.3	3.2	4.7	2.3	2.2	3.1	2.1	2.4	2.3	2.9	2.9	3	2.5	2.1	3	2.9	2.5	2.6	2.2	3.9	2.7	3	2.4	2.2	2.8	2.4	2	348.2	2.2	2.5	2.4	2.8	2.6	2	2.6	2.2	2.2	2.7	2.1	2.1	2.6	2.3	2.9	2.5	2.6	3.1	2.8	3	2.3	4.9	2.5	2.8	3.3	2.5	2.2	2.8	2.8	2.6	2.6	2.2	2.6	2.6	2.4	2.8	2.9	2.4	3.5	2.7	3.2	2.3	3.5	3.6	2.9	2.5	2.4	2.6	2.5	2.5	2.6	2.6	2.5	2.7	2.8	2.5	3	2.2	2.8	2.3	2.5	2.4	2	2.1	2.3	3.4	2.7	2.4	2.7
UGT2B28	52.5	9.7	7	45.2	6.7	7	16.1	4.5	9.7	15.4	5.1	7.5	7.8	5.7	4.2	6.2	6.5	8	6.2	7.2	13.7	4.9	5.9	14.7	17.2	5.4	7.6	474.2	7.4	5	14.2	168.8	13.5	5.7	16	4.9	8.6	4.9	5.8	4.1	5.9	6.2	4.6	5.8	6.8	4.8	6	6.6	5.8	5.1	6.9	9.9	7.7	4.6	5.5	4	4.1	5.8	5.6	5.6	4.5	5.3	3.9	6.5	4.7	5.3	4.4	5.9	7.1	5.3	4.2	26.3	5.5	6.1	5.9	4.9	4.6	4.1	4.1	4.5	5.8	6.9	5	4.2	5.8	4.8	5.5	4.4	5.3	5	7.7	5.9	5.7	6.8	4.6	5.7	6.8	6.4	5.8	6.2	4.5	6.1	4.2	4.4	4.2	5.1	5.2	4.7	8.3	4.4	6	5.2	4.7	4.6	4	3.2	3.4	3	4	3.4	3.8	2.9	5.9	5.2	3.9	3.6	3.5	3.8	3.5	3.4	4.3	3.5	3.1	3.2	4.1	5	3.9	3.3	4.4	5.5	6.1	14	4.2	23.2	4.6	3.4	6.6	7.5	6.1	4.6	4.7	5	3.8	9.2	7.7	4	4.2	4.2	4.7	4.8	17.4	4.1	3.8	4.2	3.6	4.1	3.9	3.3	3.8	4.8	4.9	3.9	3.6	3.1	13.8	4.2	4.1	3.9	4	3.3	3.8	3.4	40.6	3.8	3.9	3.9	7.2	4.4	3.6	2.8	3.7	2.7	3.9	3	3.3	3.9	3.4	3.9	3.6	3.7	4	3.3	3.9	3.1	5.1	14.6	3.6	3.8	3.2	4.9	3.9	4	3.6	4.1	4.3	4.8	2.8	3.1	4.7	3.9	3.6	3.8	4.1	4.1	3.3	3.4	3.4	3.2	3.7	3.5	3.6	3.1	4.2	3.8	4.3	3.7	3	3.2	3.2	4	3	3.4	3	2.9	4	3.1	3.4	4.1	3.8	3.2	4	4.7
UHMK1	400	207.3	149.6	225	321.2	225.6	271.4	236.9	256.1	238.5	174.4	331.8	169.8	180.2	263.4	354	266.8	230.6	284.9	217.8	223.1	231.9	263.3	198.4	304	359.5	222.4	267.5	181.1	283.4	228.4	172	168.7	244.1	252.9	186.5	202	220.7	275.3	206.5	237.8	226.7	327.5	158	176.8	191.1	200.5	180.4	254.5	262.9	289.2	195.5	208.4	163.7	317.3	199	181.7	193.1	179	224.3	181.9	194.5	209.4	155.3	213.7	214.8	165.4	182.5	195.7	198.9	188.3	240.4	255.1	229.7	198.1	177.9	214.8	223.5	215.6	190.6	207	184.4	169.4	207.6	181.2	186.1	217.1	229.3	182.9	199.2	165.3	189.5	180.7	167.3	187.3	227.1	208.5	179	187.7	177.9	199.6	170.5	194.9	192.1	178.4	183.3	180.3	189.4	161.7	198.7	180.3	208.4	197.6	242.6	229.4	200.5	180.7	210.4	215	219.6	212.6	208.4	233.8	182.9	216.3	212.1	215	181.9	240.3	230.3	213.2	214.7	189.4	207	182.5	199.9	193.5	210.1	169.1	217	282.4	278.3	322.8	310.4	350.2	303.1	182.3	276.9	264.6	335.1	240.2	330.5	219.7	256.9	414.7	266.4	167.9	299.1	237.3	295.4	313.9	489.2	231.9	148.7	271.1	196.7	370.1	286.5	167.2	244.6	147.1	310.2	253.6	317.4	256.4	166	227.4	254.6	257.9	184.7	276.6	256.9	304.6	313.1	237.8	307.4	239.8	285.6	355.3	275.9	229.8	145.1	176.4	143.2	358.3	296.4	187.2	205.3	182.1	142.6	216.9	244.9	218.6	169.2	190	218	153	387.9	193.1	160.1	175.7	110.5	190.1	120.1	189.6	137.3	216.4	213.9	108.9	213.7	167.8	243.2	110.3	221.3	238.2	180.3	208.5	178.9	220.3	198.9	148.2	233.9	197.1	173.3	244.8	160.9	193.1	204.3	212.4	147	267	133.5	189.4	216.3	182.1	237.5	174.6	224.2	212.5	184.3	194	91.2
UHRF1	6	16	16.3	8.8	36.1	8.4	108.4	63.3	19.3	39.9	7.3	8.4	17	4.9	16.1	137.7	25.3	13.4	64.1	81.6	6	19.2	14.3	10.5	40.3	23.9	20.8	22.3	45.7	14	18.5	31.1	21.5	9.5	25.2	16.1	53.9	84.2	53.6	13.6	25.1	10	6.4	20.4	8.1	7.9	6	11.1	6.2	10.4	60.7	32.7	3.9	5.9	104.7	14.4	4.6	6.5	6.6	2.9	3.6	1.9	31.1	3.9	7.2	4.4	3.7	7.8	5.2	3.5	5.2	22.6	6.3	7.2	4.2	5.2	3.9	4.9	5.2	3.7	5.1	3.2	3.8	3.3	4.1	4.1	5	4.8	3.6	2.9	6	5.9	2.9	5.1	4.3	11.5	8.9	4.5	2.3	4.9	8.8	5.3	3.7	5.6	4	4.3	7	4.8	8.6	5.4	3.7	4.5	4.7	24.6	4.2	4.5	4.7	3.2	3.7	7.9	5.1	5	3.6	3.7	5.7	3.8	4.6	5	3	5.1	3.5	3.9	6.8	5.2	4.7	4.4	4.1	7.3	37.9	16.8	13	51.9	25.4	69.8	160.6	8.4	127.6	87.7	26.4	8.4	15.4	14.7	14.7	11.4	33	36.8	54.1	133.5	10.1	90.9	61	58.2	190.9	131.5	23.4	125.7	84.8	103.9	136.8	81.6	108.9	44.6	32.7	42.7	29.4	82.1	80	60.8	102	28.9	71.8	59.1	33.3	75.1	64.7	80.2	91.2	73.7	36.8	128.6	27	140.7	43.6	62.3	116.3	90.5	122.3	102.8	52.6	47.3	24.8	42.2	66	61.3	17.4	69.8	48.3	34.5	4.5	6.9	4.7	5.7	4.9	3.9	4.6	4.6	4.9	6.4	4.8	6.3	5.9	6.8	4.3	4.9	5.1	7.8	5.1	5.7	4.1	7.7	4.2	5.4	5.7	7.1	11.2	7.4	4.8	6.2	5	4.1	6.7	3.2	6.9	6.8	3.6	4.6	7.3	10.5	3.5	4.6	4.8	10.3
UHRF1BP1	31.9	39.1	41.7	56.2	86.9	41.7	46.2	60.1	43.4	42.1	53.4	66	48.7	48.3	73.6	93	38	72.1	40.6	63.9	35.1	60.3	43.4	74.5	34	61.3	52.6	41.8	39	35	76.7	76.9	44.8	61.4	71.3	21.7	55.8	43	83	46.3	68.2	45.1	64.1	40.5	49.6	42.9	37.1	58.3	31.4	42.4	53.5	44.1	50.4	53.5	75.3	71.6	50.3	45.5	42	43.8	50.1	42.2	57.6	37.6	52.5	57.4	45.4	37.9	52.1	53.4	62	34.1	24.3	65.7	37.4	43.6	34.3	48.9	46.2	52.9	44.3	41.7	48.3	31.1	35.5	46.6	48.9	35.7	55	64.6	41.4	37.6	44.3	42.5	51.6	38.4	56.6	43.6	56.3	29.4	36.9	41.1	53.2	44.4	37.3	48.3	31.8	45.1	32.1	36.8	42.6	35.8	45.5	108.9	39.2	52.8	43.5	49.5	50.4	55.6	48.4	59.2	46.4	49.1	65.7	46.9	51.4	34.9	46.5	47.1	41.9	42.6	41.2	46.3	33.5	38.4	33.4	34.3	35.8	50.6	57.1	51.8	56.2	31.2	90.3	65.1	75.1	62.4	67.3	65.9	48.2	77.8	65.2	48.4	70.8	56.9	50.4	59.9	35.4	52.8	78.4	58	54.8	83.5	67	38.3	45	58.9	29.1	87.8	50.8	60.7	95.8	77.8	62.3	49.4	32.9	58.1	70.5	40.9	47.4	62.5	52.7	84.8	44.8	83.7	96.3	73.1	76.9	59.3	43	55.8	28.1	43.2	58.3	43.3	29.9	47.6	38.7	35.6	26.8	16.5	33.6	47.6	49.9	74.4	39.9	71.4	50.9	41.6	46.6	38.5	38.8	32.1	36.5	43.1	45.4	29.4	38	48.4	39.2	49.7	24.5	36.9	48.3	58.2	39.1	33.5	55.9	50.3	32	49.7	44.1	72	67.2	49	43.3	36.5	47.5	32.4	50.9	25.7	31.6	38.3	37.2	53.3	32.5	53.1	29.9	37.9	30.8	30.9
UHRF1BP1L	14.5	14.8	10.3	13.9	20.3	13.4	17.4	14.9	17.7	21	16.8	16.2	19.7	16.3	14	18.9	11.9	13.3	9.9	12.6	12.7	21.8	12.7	10.3	19.3	14.8	14	17.1	15.7	14.8	14.2	14.5	13.9	14.7	13.5	6.2	15.7	17.2	13.5	10.6	14.1	12.3	16.9	17.5	22.1	21.4	12.1	20.4	13.2	13.1	15.1	17.6	15.4	13.8	13.8	14.2	16.5	17.7	15	24.4	20.6	21	17.9	28.4	26.7	27.4	13.8	16	17.9	16.9	16.5	11.8	20.9	18.3	16.7	15.4	21	17.7	19.9	17.5	18.1	17.4	16	22	14.9	18.7	19.7	24.1	21	17.4	11.4	12.2	17.3	15.3	19.7	10	22.1	18.9	17.2	13.6	21.5	18	18.7	19.8	19	19.9	20.4	19.1	22.9	17.8	14.9	17	21	23	19.1	22.7	16.2	22	20	18.7	20.9	20.1	18.3	16.5	22	17.8	19.6	19	21.3	18.2	17.7	22.2	19.9	21.1	25.6	17.9	19.1	21.1	12.7	21.3	11.8	17.5	14.9	14.9	16.5	10.9	11.9	15	17.6	13.1	18.3	15.2	17.1	15	12.7	11	15.2	11.5	13.5	16	14.3	8.7	19.4	20.4	16	11.5	18.3	11.6	6.6	14.7	13.1	16.6	14.1	12.7	14.3	17.2	16.8	13.5	12.3	16.9	20.3	16.4	20.3	21.2	16.4	22.6	16.2	20.4	22.5	16.1	21.8	11.1	23	23.1	20.4	9.8	11.7	12.3	19.1	12.9	11.6	16.7	11.9	15.5	8.6	12.6	18	15	18.2	20.9	16.9	14.9	18.9	19.5	17.8	14.4	21.3	20.7	9.3	15.1	17.9	16	13.7	17.2	25.2	15.1	22.1	19.9	19.4	16	17	25.8	23.6	15.3	17.2	16.5	17.1	25.3	18.3	14.6	30.3	17.5	14.7	15.5	18.6	18.2	15.8	19.5	19.1	14	16.7	6.8
UHRF2	61.3	33.6	145.7	45.3	68.4	132.7	87.7	124.3	90.9	72	75.8	89.4	71.6	89.6	102.9	103.6	95.4	40.7	102.7	122.1	50.7	86.2	57.7	49.8	35.7	62.9	56.2	41.1	80.1	41.2	62	82.1	87	59.2	48.1	62.3	46.6	86.3	81.1	36.3	112.7	44	75.6	68.3	53.6	79.8	52.7	62.1	43.6	63.7	89.9	44.8	57.8	93	65.1	56.8	86.3	84.3	76	94	68.1	88.8	71	72.8	66.3	95.9	81.4	77.9	78.1	85.1	87.3	49.5	76.7	89.2	61.4	71.7	67.4	86	70.7	64.5	69.3	53.1	67.4	65.6	63.8	55.7	84.9	54.5	78.8	108.6	57.5	97.7	61.4	54.4	56.3	96.8	63.3	56.4	120	55.3	68.9	84.2	65.1	74.9	81.7	53.4	48.6	55.3	58	57	59.2	68.6	74.3	112.8	73.7	83.9	71.6	90.9	77.5	85.5	82.5	71.4	81.2	70.2	96.9	90.8	80.2	71.2	78.6	76.5	87.1	68.8	73.9	80.1	82	79.5	68.2	76.2	67.3	75.8	63.3	84.9	89.9	112.6	105.8	63.8	129.4	89.3	80.3	77.3	90.9	93	90.6	64.2	73	64.2	83.5	90.4	63.3	72.3	66.9	86.5	101.4	120.1	81.5	53.7	79.4	115.4	86.4	58.5	36.7	63.4	96.3	88.9	73.3	65.3	72.9	73.3	90.1	71.4	49.2	74.4	54.5	165.3	58.1	69.5	46.1	56.8	135.5	51.3	90.3	46.1	87.5	41.7	145.8	100.3	53.4	98	104.2	64.8	57.9	76.1	90.8	72.9	47.1	64.9	68.4	74.9	75.1	66.9	62.7	45.4	66.3	89.8	65.1	60.4	66.4	63.1	91.2	63.9	72.3	50.2	72.9	74.6	61.1	81.3	57.9	81.8	77.2	72.4	68.8	86.3	84.2	79.3	94.4	85.6	64.3	63.4	61	52.9	71.8	65.4	60.1	68.2	57.9	78.2	58.1	71.2	66.9	76.4	54.3	68.8
UIMC1	19.8	24	36.2	23.7	22.7	34.6	38.7	26.1	29.3	22.2	24	29.4	30.8	30.1	38.3	31.6	24.4	23.3	26	20.3	23.4	26.8	27.3	22.8	20.6	27.7	20.6	22.7	28.6	18.8	24.2	40.2	35.7	20.8	22.3	27.3	15.8	39.9	23.4	23.6	45.6	18.7	19.9	32.1	22.2	32	17.8	24.6	33.3	23.5	23.6	14.9	18.5	38.8	29.8	37.9	29.8	31.4	33.9	37.9	31	34.5	33.5	41.7	33.7	41.4	29.5	31.2	31.1	34.4	32.4	21.8	27.1	33.4	29	30.6	29.8	29	25.4	29.4	32.1	28.1	30.3	30.8	34.1	33.2	31.2	26.4	37.6	43.6	29.1	33.2	29.1	28.4	24.9	35.1	24.8	26.6	43.7	29.6	31.3	39.8	27.2	27.1	31.8	27.2	33.2	25.6	36.3	25.4	24.5	29.5	29.3	37.2	22.3	26.8	28	25.4	24.3	29.9	23.9	23.7	24.2	31.3	27.9	28.3	26.6	34.1	26.7	22.7	24.6	26.1	23.3	24	32.1	24.8	26.2	23.3	22.1	21.5	25.3	22.8	21.7	27.4	22.5	18.2	36.5	29.8	22.8	25.7	25.8	28.7	21.9	22.4	20.1	24	23.2	24.1	19.1	22.4	21.4	23.7	17.1	34.3	39.2	37.3	37.5	32.3	39.7	24.5	23.6	26.3	22	24.1	30.2	28.4	40	25.9	79.1	25	12.6	28.7	34.6	28.1	28.1	33.1	22.5	24.7	23.5	12.1	32.3	46.1	35.9	32	30.7	33.4	15.5	18.2	33.4	27.6	36	29.6	27.7	52.9	25.2	30.6	53.7	36	40.5	41.6	44.3	37.9	46.6	51.2	45.3	43.7	40.2	41.6	53.4	44.5	44	34.7	50.6	41.1	35.7	43.4	35.5	41.2	44.5	37.6	45.3	42.7	56	46.9	35.6	48.3	36.4	44.5	39.4	44.3	43	48.4	38	32.9	40.5	45.2	34.7	32.7	43.2	45.6	33.9	48.4
ULBP2	5.7	7	6.9	21.1	34.8	14.4	20.2	56.7	14.7	74.8	18.4	5.3	8.7	5.6	5.9	13.4	62.9	13.6	2.8	27.5	3.8	10.1	7.9	4.5	7.3	14.2	3.6	15.9	15.7	4.7	33.1	24.1	5.8	3	6.1	6.1	13	10.7	12.4	2.7	19.7	6.6	6	11.9	6.2	7.7	5.7	6.5	4.8	4.1	76.7	6.6	29.9	4.3	51.2	7.8	9	8.5	11.4	37.3	21.3	24.5	25.9	34.4	26.1	25.2	9	7.6	4	6.3	11.2	14.5	9.1	8	6.5	7.4	7.3	6	4.2	13.1	6.8	8.3	17.6	14.1	8.3	10.9	14	11.6	23.3	24.9	13.3	6	6.7	9.7	12.1	2.7	9.7	9	12.4	6	7.9	6.1	8.8	6.1	7.8	13.8	6.9	6.8	15.4	10.5	8.8	5.9	9.2	6.2	13.7	10.8	9.8	18.6	16.4	9.8	6.9	12.8	10.8	6.7	7.3	7.9	10.1	12.7	10.9	11.7	12.1	13.6	11.7	7.2	17.4	6	9.8	8.7	26.1	9.3	13.7	6.2	4.7	27.2	7.2	11.2	31.8	7.2	8.8	6.3	5.8	6.4	15.5	19.1	19.3	30.8	13.3	22.2	4.1	11.3	31.1	53.7	167.6	109.6	4.8	160.9	6.7	215.7	94	5.1	113.6	43.9	4	8.9	6.4	130.5	46.1	55.4	76.9	350.3	71	47.5	15.1	55.4	167	60.7	25.5	47.4	17.4	253.3	69	39.8	165.6	207.6	4.8	63.5	115.8	48.1	14.6	108.6	7.6	136.3	130.9	104.2	29.8	10.1	129.4	5.4	6.5	6.4	10	6	15.5	11.6	13.1	6.9	6.5	17.4	8.1	11.1	15.7	5.2	9.2	9.8	9.4	10.6	9.1	8.2	16.2	7.8	8.3	13.9	12.4	4.7	10.5	7.2	7.1	20.2	8.5	14.6	7.2	7.4	11.9	8.8	14.3	6.2	9.8	12.1	7.9	9	6.3	9.9
ULK1	15.2	20.5	21.6	24.4	24.9	21.6	11.1	28.6	19.7	16.3	15.7	21.5	17.3	17.1	15.2	18	15.3	11.4	22.8	17.9	15.9	13	13	19.9	13	18.9	16.5	16	11.9	12.8	16.3	24.1	27.3	14.8	19	21.5	14.9	23.7	16.9	18.2	25.3	13.3	14.3	18.1	16	10.1	11.2	12.6	14.8	16.3	20.2	15.4	13.1	25.7	19.3	25.3	21.6	15.9	21.2	17.8	21.8	22.1	14.2	26.7	15.9	14.4	16.5	20	14.2	18.2	20.6	14.6	14.6	13.3	11.7	18.5	15.7	19.6	15.5	18.6	23.2	18	15.5	21.5	11.2	13.6	14.8	12.6	20.2	32.1	28.3	26.9	17.8	21.8	17.3	23.6	17.1	17.2	36.1	15.5	13	15.9	18.2	11.3	15	17.1	18	18.7	15.3	13	14.1	14.1	11.6	14.8	18.2	20	23	26.1	21.4	17.5	17.8	22.1	24.2	25.8	29.6	20	22.2	22.3	15.4	16	23.1	19	22.8	19.4	22.2	22.8	20.2	23.4	18.1	20.2	14.1	24.4	19.1	19.9	19.6	23.3	12.2	35.9	31.8	23.5	15.8	18.7	16.3	23.9	26.4	31.2	26.8	17.8	22.6	18	14.9	15.3	29.5	37.6	17.7	23.1	27.6	48.5	18.5	24.8	33.3	22.5	36.9	24.2	34.1	20.9	21.7	30.5	21.9	22.4	28	11.7	21.9	11.9	18.3	26.8	27.3	13.9	25.4	28.9	18.2	19.8	20.4	31.5	22.2	23.3	33.9	19.3	13.3	21.3	32.3	27.6	35.1	23.2	28.1	26.6	27.4	20.1	17.9	15.2	16.7	12.6	15.7	27.1	21.1	14.9	14.3	20.6	23.4	18.2	22.4	15.2	18.5	18.4	16.5	19.7	16	20.3	21.3	19.1	20	16	14.5	16.4	14.4	15.9	24.9	14.8	19.4	19.8	12.2	27.4	19.6	16.5	20.2	14.9	16.5	13.7	12.8	16.4	17.2	15
ULK2	4.7	10	10.1	11.2	8.8	11.2	4.9	19.8	10.2	10	12	10.3	8.3	18.3	14.8	6.7	12.4	6.1	13.6	6.1	6.5	8.4	6.3	9.5	2.8	6.5	10.1	7.8	5.8	9.3	11.4	16	4.6	9.7	9	5.3	5.6	7.2	20.2	11.1	12.3	7.9	17.8	7.2	13.7	16.8	10.1	11.4	7	9.4	7	10.4	6.8	5.4	17.3	10.5	15.2	23.3	19.9	20	27.7	22	7.5	16.8	17.7	23.2	18.3	9.3	12.6	10.2	11.2	9.4	16	17.7	21	13.6	14	11	10.6	18.7	8.9	18	21.1	12.4	12.9	18.2	16.7	17.1	20.4	25.3	11.3	19.6	24.8	18.9	17.2	7.8	14.5	21.9	27.6	15.6	10.4	8.5	18.7	17.1	19.4	21.1	17	16.8	10.4	20.8	19.7	17.2	24.1	12.9	20.3	28.9	26.5	36	27	11.5	26	24.9	22.6	27.1	21.8	32.6	25.9	18.4	23.7	23.8	28.6	21.8	24.5	27.3	22.9	24.5	25.1	27	14.2	14.4	7.7	11.6	9.3	5.4	15.5	15.3	16.9	13.3	9.3	18.8	16.8	11.3	23.7	16.4	12	7.5	11.3	15	18.1	12.6	10.5	12.3	14.7	9.1	8.2	6	8.8	4.7	6.6	7.3	10.1	11.6	5.8	12.4	22.6	7.7	8.6	8.9	5.2	11.3	15.2	11.2	8.1	6.4	11.8	4.2	11.4	12	5.3	8.5	11.4	10	15.2	7.5	5.5	4.7	9.7	12.8	9.5	6	9.8	9.7	13.6	6.5	13.3	14.2	9.3	7.3	14.9	13.6	16.7	12.6	17	13.5	15.1	10.7	14.7	25.2	14.6	10.8	16.6	8.9	9.5	12.8	16.2	13	16.4	14.4	14.9	9.3	11.7	21	9.2	17.5	10.3	12.9	11.6	16.6	15.6	13.7	13.9	14.1	15.8	18.3	20.7	12.5	17.2	12.5	15.4	15.1	16.5	9.6
ULK3	27.5	20.5	33.7	22.2	22.4	30.8	20.1	28.5	24.5	15.9	20.3	27	17.5	18.8	22.6	24	14.4	23.2	25	20	17.2	20	18.6	24.6	27.2	15.4	13.7	20.5	18	17.9	22.7	31.3	37.3	20.5	18.9	36.3	25.4	33.8	24.4	22.8	26	24.2	21.8	20.9	17.8	20	17.8	23.3	26.6	20.7	19.6	15.1	14.6	17.8	29	21	20	19.1	22.4	23.8	19.3	26	20.8	20.6	19.3	15.2	23.2	18.3	19	19.8	20.2	22.5	18.4	17.9	17	15.8	16.8	21.2	15.8	14.8	18.9	21.1	19.7	18.2	14.5	13.2	14.5	13.9	20.5	26.5	30.9	29.1	17.6	20	17.6	32	24.9	15.5	28.3	21	16.7	26.4	17.6	19.4	17.9	16.7	22.7	16.7	22.2	17.9	15.9	15.8	15.4	22.8	23.6	21.3	27.7	32.1	25.6	28.7	28.8	25.3	27	25.5	23.6	25.8	21.7	23.1	19.9	24.5	24.6	23.5	24.6	22.6	24.4	26	24.5	25.2	24.3	24.9	37.2	26.1	41.3	26.2	30.4	33.5	17.9	34.9	26.1	38.6	25.7	55.7	23.5	19.5	27.7	30.1	21.1	28.3	32	34.5	37.9	30.7	18.8	18.9	44.8	26.9	26.8	18.3	39	21.8	27.5	22.3	25.9	28.2	26.3	23.5	22.9	33.9	58.6	25.4	25.9	26.3	24.6	20.8	21.5	33	58.3	19	21.3	19.8	23.6	33.4	18.7	33.3	31.7	30.9	28.1	39	20.7	21.8	25.1	21.4	27	31.7	22.8	21.4	24	22.2	25.3	31.9	24.1	36.1	21.4	41.4	26.8	34.7	24.2	22.2	48.4	22.7	35.5	21.5	34.3	26.2	21.2	32.5	20.9	37.5	30.9	43.6	35.7	17.8	29.6	41.7	22	39.2	28.3	24.1	27	22.8	26.8	34.9	23.2	22.4	20.5	21.8	20.3	25.7	19.5	21.8	17.9	37.5
UMPS	34	32	21	49.8	58.7	37.4	51.7	85.9	49.9	40.5	31.8	52.9	44.8	35.2	39.5	83.8	90.3	46	48.3	47.6	27.3	37.1	29.4	43.6	72.7	38.5	32.8	46.7	83.6	45.4	50.2	38.2	24.4	43.4	36.2	27.1	37.6	27.9	56.1	32.1	34.1	29.3	53.2	44.6	39.9	41.4	47.3	33.5	40.3	44.6	52.5	38.1	42.6	24.3	35.4	28.4	29.3	31.7	26.1	31.3	34.3	30.7	41.7	32.8	36.3	34.1	33.3	35.9	39.2	51.6	40.1	33.9	32.5	35.8	34.4	39.8	35.9	30.1	28.6	30.3	32.9	37.7	32	33.4	45.5	34.3	40.4	31.7	34.7	33	18.8	24.6	33.8	27.7	37.4	26.8	39.1	30.6	30.4	24.8	34.7	55.1	32.4	41.2	33	30.7	36.2	33.3	38.8	40	40.1	36.3	38.6	27.8	32.9	31.2	38.1	30.4	31.3	31.8	29.7	30.1	34	31.6	26.3	28.2	30.9	39.3	35	31.2	26.4	35.1	30	27.7	33.2	30.5	36.3	30.7	38.4	36.2	45.5	41.5	43.1	64.3	42.5	33.5	77.6	37.7	42.7	48	30.6	44.6	33.2	26.5	50	46	35.1	54	43.3	47.3	49.4	52.1	103.5	203.2	38.2	184.4	66.1	156.7	211.6	64.7	164.2	132.9	38.2	54.1	44.4	75.9	55.2	87	102.7	62.2	77.9	121.6	56.8	91.1	98	103.6	132.8	58.9	65.7	136.4	71.9	95	65.6	81.6	85.1	122.2	145	100.2	48.3	76	48.7	56.4	81.7	141.2	71.1	57.1	90.6	65.1	42.2	46.1	37.2	38.4	42.6	34.6	42.9	40.9	40.7	32.6	39.4	35.7	35	38.6	36	33.2	34.3	35.3	39.3	41.1	33.2	45.3	27.3	39.2	78.7	46.2	35.7	36.9	39.3	35	36.9	38.1	42.6	35.9	40	35.8	34	37.6	44.2	38.5	41.9	46.1	35.1	33.7
UNC119	28.4	45.7	43.2	42.6	38.1	34.1	26.9	30	30.1	30.8	39.3	44.2	30.4	30.7	34.7	27.1	37.8	36.1	42.6	27.2	31.2	34.1	37.7	44.5	27.3	49.6	42	34	36.2	40	36.7	34	46.4	35.4	29.5	42.9	38	56.6	37.9	39.8	38.5	41.2	54.3	37.4	35.9	44.3	38	48.1	37.9	34.6	47.8	35.6	36.3	34.1	30.9	34.7	28.5	28.4	34.4	26.5	28.1	22.5	29.7	36.7	27.6	24.6	29.4	29.9	26.2	24.5	26.7	28.9	26.3	28	25.6	27.1	25.5	28	31.2	27.7	32.3	34.7	38.1	30.3	30.5	30.5	25.7	29.2	33.9	30.3	36.9	30.6	30.2	31.2	36.1	43.8	33.8	32	25.6	39.4	38.9	24.2	34	40.2	35.2	37.8	33.9	31.8	38.2	34.1	30.9	26.2	23.3	56.4	35.1	24.8	32.4	27.6	30.7	29.8	27.5	26	26.9	32.4	29.7	28.1	29.8	27.6	27	31.2	30.4	31.4	24.7	28.1	24.4	28.8	27.9	25.5	43	30.5	40.7	33.6	32	23.8	41.6	39.8	46.2	36.4	42.6	31.8	35.5	28.2	31.8	40.2	39.5	39.7	51.5	31.5	23.2	36	40.6	33.8	61.5	100.8	50.1	59.8	44.1	50	37.7	52.8	62	55.9	45.2	39.4	77	42.9	34	48.7	50.3	48.7	60.6	35	32.6	37.5	43.1	39.8	52.5	38.5	41.7	55.7	59.7	40.3	40.4	41.6	26.2	65.5	69.3	61.3	28.2	42.3	77.4	33	111.6	41.5	45.9	51	50.4	34.7	32.4	53.4	32.9	55.9	27.7	39.1	27.6	48.5	33.1	29.5	41.5	36.4	44.3	35.4	63.2	28	30.5	38.9	32.7	33.7	28.5	43.7	43.9	25.6	28.7	56.7	41.2	45.9	33.4	31.3	32.7	37.6	27.8	39	33.3	28.2	29.1	24	31.9	29.6	30.4	39.9	36.6	65.4
UNC119B	74	37.6	101	84.8	66.6	92.1	39.2	79.3	72.9	73.4	78.4	64.9	66.6	135.6	83.1	83.1	90.1	105.9	96.1	55	118.8	75.1	80.8	62.8	52.2	62.5	100.7	119.2	66.4	86.1	98.1	55.4	78.2	58.7	68	86.3	70.2	36.8	53.1	84.2	76	67.9	47.3	62.4	68.5	88.8	75.6	94.1	76.7	63.4	71	80	29.8	138.9	60.5	84.9	135.2	144	76.1	70.7	119	97.5	132.6	80.9	73.2	117.5	125.7	107.9	115.4	130.7	133.6	78.5	94.2	138.7	169	149.7	121.6	126.7	123.3	114.1	89.6	80.6	106.5	87.9	109.4	87.9	94.5	72.8	102.5	97.6	85.8	85.4	120.4	115.5	96.1	91.9	70.8	92.3	134	88.2	116.3	107.4	94.4	86.7	86.8	98	67.1	84.4	83.6	71.2	64.8	137.4	110.1	66.1	128.7	97.6	92.3	89	85.9	109.9	89.7	94	127.2	102	131.7	101.6	79.7	85.6	113	65.9	106.3	75.2	112.7	125.6	95.2	81.9	79.9	102.5	105.3	84.9	68.6	94.5	58.2	47.2	29.6	91.5	40.3	57	131.1	45.6	89.3	77.5	98.9	85.4	55.4	82.7	61.7	150.1	174.9	72.7	73.8	45.4	96.8	49.2	71.7	73.4	60	68.7	82.4	87.4	101.1	92.9	85	45.9	130.6	65	72.5	151.1	86.3	101.4	141.2	73.5	72.5	53	121.8	171.2	67.4	88	85.9	95.9	85.1	113.2	70.9	97.3	38.3	69.8	119.1	66.8	84	87.9	38.5	98.5	92.6	97	119.8	49.4	97.4	104.1	82.6	68.3	90.5	40	73.1	94.9	106.9	53.1	86.3	86.2	94.1	82	92.6	141.1	74.1	132.7	83.7	89.6	64.7	117.3	105.8	76.5	107.9	78.9	78.6	61.9	72	68.5	138.9	74.5	78.9	98.6	108.3	130.7	76.2	106	66.1	92.7	83.3	72.5	52.2	78.2	116	52.6
UNC13B	64.1	130.1	98.1	143.4	106.3	113.2	53.3	28.2	52.6	59.7	37.7	131.6	65.2	151.2	74.7	97.1	22.4	80.5	159	48.3	124.1	57.9	87.3	99.1	35.4	140.4	108.4	89.5	61.6	74.1	76.7	106.3	116.3	260.6	106.5	201.8	68	23.6	52.9	77.4	62.9	56.3	113.3	73.8	45.5	88.5	116.2	37.1	233.4	144.6	28.8	48.2	75.3	326.9	147	79.9	230.6	135.9	168.2	123.7	159.7	114.6	94.2	91.7	134.5	162.2	147.7	155.4	119.4	152.1	138.1	168.8	192.2	123.9	108.7	154	132.2	184.3	110.6	143.8	144.2	161.2	130.4	149.9	107.7	139.3	131.1	122.2	114.7	192.7	136	197.6	120.6	142.4	147	130.7	82.2	126.7	174.9	115.3	138.8	100.9	116.2	99	97.1	133.1	120.8	109.8	70.1	124.4	98.5	144.2	195.2	35.1	130.5	107.7	141.6	151.6	127.3	146.1	123.1	173.9	117.5	146.4	174.8	166.4	125	120.6	147	116.6	154.2	127.9	124.2	156.8	127.8	131.3	130.8	101.9	75.1	59.5	56	72.2	102.8	45.8	179.6	124.1	99.5	66.7	115.6	157.3	52.8	135.3	73.7	90.7	61	86.4	59.9	104	197.4	113.8	90.2	43.8	50.8	46.6	50.4	62.6	16	20.5	24.4	91.1	38.1	44.6	32.3	214	231	19.5	44.7	40.4	23.7	60.5	28.2	26.6	367.1	48.7	47.5	47.7	45.6	34.5	45.1	26.5	52.8	20.6	33.2	15.3	64.7	62.2	25.3	38.3	39.6	28.8	72.9	31.4	74.7	53.5	110.6	78.3	68.8	187.8	183.4	154.9	186.2	135.3	168.7	204.2	217.2	160.6	165.2	123.4	201.6	178.1	139.3	121.3	103.3	163.7	135.9	142.2	131.6	178.7	194.9	176	187.6	142.8	79.1	135.2	83.7	157.5	159.3	118.4	136.3	194.9	80.8	151.6	133.6	180.1	197.2	158.9	149.3	118.8	119.7	147.4	157.9	52.9
UNC13D	25.3	23.7	20.9	19.5	21.6	19.2	22.6	8.8	20.3	22	16.3	24.9	22.9	18.9	26	20.6	23.2	30.8	20.2	16.7	16.9	20	21	18.9	19.3	18.9	17.1	19.5	18.9	21.7	21.2	16.3	28.9	19.5	15.3	23.5	14.4	28.4	22.2	19.4	18.3	19.4	17	22.9	21.4	25.1	19	23.3	20.4	16.7	24.4	19.2	23.9	19.7	15.4	12.6	22.6	26.3	33	25.3	19.4	21.3	19.7	26.8	26.9	18.6	21.6	25.4	22.9	27.2	21.6	16.1	24.9	31.8	19.7	19.9	23.1	33.3	22	21.7	29.5	36.6	25.1	30.5	30.6	21.3	19.8	19.2	24.4	21.4	29.6	31	20.6	24.5	30.8	33.4	23.7	27.6	21.9	24	36.2	26.4	22.5	23.1	24.4	28.1	27.6	21.1	28.3	20.9	23.6	19.1	19.1	26.5	19.1	13.5	17.5	11.5	15.3	27.4	17.9	20.2	15.7	17.5	14.3	23.2	18.6	19.7	15.1	18.1	14.9	18.1	12.8	18.7	19.2	15.3	16.9	16.9	16.7	9.9	15.9	12.9	13.1	13.5	15.8	12.2	14.7	14.7	17.9	14.8	15.8	17.7	11.5	12.7	14.5	10.8	14.1	9.6	9.4	12.5	14.5	14.5	15.9	7.8	22.3	16.9	21	13.9	12.2	12.6	16.9	13.8	18.2	16	18.9	15	19.9	13.9	19	13.7	10.8	10.8	12.1	14.2	11.6	10.7	11.6	16.5	16.8	9.5	12.1	8.7	23.9	12.7	12.7	14.6	12.4	12.4	12.9	20.3	44.3	21.9	13.4	16.2	19.2	16.2	15.4	16.4	17.7	29	38.5	23.8	20.6	19	18.2	28.2	22	18.6	23.9	19.6	19.9	17.9	25.7	19.9	17.2	18.7	14.9	19.4	19.6	31.6	18.5	18.8	14	32.7	24.3	25.1	20.8	19.2	26.9	22.1	22.5	18.5	20.3	20	21.7	12.9	24.8	20.3	26.3	25.5	23.9	30.6
UNC45A	31.8	26.1	27.1	31.2	24.7	29.6	22	39.2	30.7	25.7	24.3	36.4	26.1	29.3	30.5	36.4	31.2	24.2	26.1	22	30.5	20.9	26.6	29.6	29.8	27.6	26.4	26	24.4	25.8	31.6	30.4	33.9	32.2	29.5	35.3	28.8	32.5	31.2	28.5	25.1	23.1	31.9	24.9	24.8	27.6	28.8	23.7	32.1	26.9	28.5	28.7	30.4	25.8	38.6	27.6	33.6	32.8	33.1	20.9	27.5	25.4	28.4	28.4	25.7	25	26.5	32	29.3	34.7	33	27.9	22.2	35.5	27.2	34.4	26	36.1	29.7	26.8	35.4	31.5	31.5	36.3	25.9	25.4	23.9	23.1	26.9	28.7	23.1	29.8	30.9	33.3	28	35.8	27.7	33.6	30.5	21.9	31.6	31.3	23.2	27.3	25	23.6	25.7	24.6	27.2	27.8	28.6	25.3	19.5	26.6	26.8	26.6	30.9	27.3	23.2	28.2	29.8	27.2	32.4	26.2	27.5	26.8	24.8	24.9	23.7	25.6	27.9	25.6	26.3	29.1	22.2	29.4	26	25.7	25.9	22.4	27	27.7	28.2	18.1	24.2	27.5	24.1	31.8	31	37.7	23.4	32.5	21.7	25	21.1	24.7	14.7	26.2	23.9	27.9	25.2	32.3	59.1	37.2	36.3	51.5	37.2	53	44.6	35.7	52.8	42.8	42.7	31.7	45	44	39.4	71.3	53.7	71.9	51.5	38.1	27.8	46.4	43.7	76.1	71.1	41.8	32.5	39	45.4	45	37.3	39.8	24.9	47.4	47.5	60.3	26	42.6	50.3	43.4	43.6	58.3	39.6	37.7	40.1	36.5	33.6	31.1	34.4	32.4	36.4	35	36	34.6	31	43.6	28.1	34.9	41.9	36.3	33.9	36	36.6	36.3	39.8	39.6	42.8	34.1	32.2	35.5	35.5	37.1	34.4	34	42.5	35.3	31.8	42.9	37.2	33	32.8	32.7	30.6	35.2	38	33.9	34.8	33	30.1	35.7
UNC50	84.4	61.6	48.6	101.9	70	67.1	101.7	121.7	66	75.2	66.8	51.4	51.7	75.8	63	140.6	81.2	139.8	73	64.1	74.7	78.2	80.2	78.4	75.6	72.8	74.9	92.3	69.5	89	101.2	81.2	38.1	110.1	82.2	42.9	120	73.9	101	99.3	83.2	78.8	96.5	63.4	98.2	100.9	109.4	83.9	75.4	89.8	63.9	100.6	91.6	72.5	81.4	60.2	62.1	69.5	54.8	78	89	80.8	60.9	71.3	63.6	85.2	69.3	44.1	65.5	50.8	71.9	61.8	92	79.7	92.3	81.5	77.8	58.7	66.7	84.3	56	95.9	86.7	72.4	96.1	81	94.6	87.9	92.7	93.1	50.5	71.3	92.5	84.9	97.3	46.7	92.5	81	85.5	82.5	68	63.3	96.9	85.9	96.3	77.6	76.7	97.5	49.6	84.4	75.6	88.8	93.8	58.9	80.6	79.1	66.3	81.6	67.1	56.2	64.8	61.5	66.3	60	79.7	71.1	65.4	61.6	72.5	65.5	72.6	72.7	67.7	67.5	54.8	58.1	57.9	72.2	63.9	84.5	63	75.7	56.9	84.4	54.2	62.8	68	42.5	66.9	68.9	65.3	87.5	88.7	74.4	67.7	74.4	64.9	72.6	73.6	68.7	70.6	59.8	77.5	53.8	63.4	73.4	94.7	77.6	66.2	61.6	88	109.3	97.8	69.8	88.1	74.7	51.6	103	53.7	87.3	103.5	60.2	60.6	62.3	70.4	46.7	73.9	79.2	91.7	94.8	71.5	63.9	74.7	79.6	64.1	160	87.6	68.4	73.6	67.9	57.2	76.9	73.2	91.2	63.8	82.4	57.2	78	90.5	93.3	83	75.9	75.3	85.5	81.9	94.8	81.4	61.6	113.9	65.9	71.6	58.8	107.9	70.3	70.9	67.4	74	88.6	71.7	84.7	81.9	90.8	56.5	79.1	72.8	73.4	63.1	67.2	71	58.3	61.3	72.1	67.1	66.8	69	84.9	72.3	78.5	72.9	75	68.9	88.6
UNC5B	61.7	42.9	60.5	38.5	55.5	43.8	40.5	50.3	48.6	49.5	53	32.6	42.9	37.4	45.5	35.8	58.9	42.8	40.3	50.3	38.2	60.3	45.9	36.5	49.5	38.1	39.7	33.8	44.5	56.6	46.6	61.7	72.7	33.3	38.7	59.8	46.6	50.6	34.2	38.9	66.5	49.1	44.7	44.2	66.5	31.5	33.5	38.4	33.7	36.3	71.6	62.6	37.7	32.7	30.6	36.1	41.4	39.4	64	33.6	43.2	43.2	61.5	40.1	38.1	27.7	45	37.1	45	43.8	36.6	42	33.3	34.7	34	32.2	37.1	36.2	36.2	33.9	38.7	42.4	46.1	35.7	30.2	42.8	40.6	37.4	36.6	53.2	61.9	52	45	45.5	43.5	49.4	42.6	39	38.6	55.1	34.8	44.5	34.9	34.8	36.2	48	38.8	37.2	52.6	39.3	35	34.7	32.2	41.7	35.3	34	35.6	35.4	33.9	21.9	40.3	29.6	54.6	43.5	32	36.9	34.4	34.6	34.2	33.6	36.2	37.4	36.8	33.6	39.1	31.6	35.9	34.2	46.8	52	54.2	34.3	32.6	32.7	28.1	34.7	29.9	34.8	38.7	30.6	34.4	32.4	46.7	29.5	40.6	40.9	68.1	27.9	35.6	33.5	29.6	52.5	35.1	32.4	37.7	36.5	41.9	40.2	40.1	42.6	46.2	35.1	51.4	44.2	44.4	39.3	47.3	35.4	36.4	31.9	35.7	38	38.7	31.8	35.2	32.4	30.3	34.8	32.5	26.3	49.2	30.2	69.2	69.4	34.7	31.3	34.6	37.5	51.4	47.3	70	52	37.2	60.7	39.5	34.7	43.5	41.7	36.6	34.2	35.7	36.9	33	31.9	39.6	42.3	36	29.1	31.2	39.8	37.6	36	26.3	29.4	31.1	31.1	33.5	28.3	38.1	27.5	27.2	32.8	26.5	32.7	42.6	26	32.9	28.1	42.2	43.7	37.7	33.9	44.6	35.3	40.3	27.9	37.6	33.2	31.6	41.1	36.2	38.7
UNC5C	18.9	7.2	22.7	10.5	12.8	21.3	5	14.1	15.7	15.4	17.2	8.9	12.5	11.6	17.4	7.9	12.2	8.3	11.7	10.6	13	16.3	12.2	6.7	5.6	8.6	7.6	5	9.8	5.1	15.4	13.1	9.5	7.3	7.1	9.7	11.3	8.2	6.1	12.8	15.9	9.6	6	12	19.5	9.7	6.5	6.9	7	8.8	9.6	9.8	3.4	5.1	6.1	17.8	21.1	21	16.4	16.9	14.1	19.3	20.1	17.5	17	16.6	17.3	19.8	19	8.9	13.7	8.1	9.2	13.9	16.1	24.2	21	13.2	13.7	16.3	14.6	8.1	14	11.2	8.7	11.8	13.5	10.5	12.6	16.8	16.3	17	11.9	13.8	10.4	13.8	10.9	13.3	26.2	7.5	11	11.5	10.2	12.1	9.6	9.4	7.1	10.1	9.9	8.4	5.7	13.2	11.4	7.5	14.9	16.9	16.2	16.6	15.1	24	29.2	17.2	20.7	13.9	21.5	16.2	15.9	20.4	18.7	12.9	15.7	12.9	13.7	19.2	9.6	16.2	12.2	20.7	51.4	17.4	5.2	11.7	7.9	5	4.8	9.6	5.2	15.3	9.2	7.3	22.7	7.2	13.3	12.6	11	9.6	14.5	7.3	8	6.3	5.5	5.6	5.1	5.5	7.5	5.4	4.7	4.2	5.5	5.6	6.7	5.3	6.2	8	9.5	15.6	10.9	4.8	6.2	5.2	4.8	9.6	7.7	5.5	6.6	4.4	3.1	10.1	5.7	3.4	13.6	38.2	25.1	26.4	5.9	3.1	4	5.1	14.8	7.1	9.1	12.5	6.5	7	6	5.5	6.2	4.3	4.9	5.6	7.2	4.5	7.2	10.3	7.4	4.5	4.5	11.8	6.8	9.7	11	11.6	4.7	7.8	8.3	10.7	12.2	8.9	12.5	5.3	6.9	9.4	8.3	4.8	9.8	5	8.6	8.8	8.9	13.5	8.9	8.8	10.1	6.7	9.8	8.6	8.7	10.5	13.9	9.8	6.5	8.6
UNC5CL	71.9	6.6	37.5	30.9	76.8	35.1	14.9	5.2	46.7	27.9	13.2	10.6	11.2	8.2	34.4	47.7	7	21.2	28.8	21.5	9	15.5	8.6	8.9	48	7.6	9.1	15	8.4	47	27.4	70.3	25.3	5.2	13	14.8	43.8	9.1	16.8	6.6	60.6	7.6	9.8	15.5	6.6	5.6	7	5.7	7.1	6.2	10.1	48.2	6.2	10.2	20.9	12.1	6.7	6.3	6.6	4.9	7.1	7.1	13.3	6.8	10.6	5.6	6.9	6.2	6.5	7.4	5.2	8.8	4.6	7.4	5.7	5.3	4.9	4.9	7.1	4.9	5.1	5	5.5	4.8	5.2	5.8	5.6	5.7	7	5.7	8.3	7.4	5	5.5	4.8	8.5	6.4	5	10.5	4	5.4	9.7	5.4	7.1	4.6	5	6.7	5.3	10.5	4.8	6.2	5.6	5.3	5.4	3.4	3.5	3.2	3.4	3.8	3.8	3.5	4.5	4.8	5	3.5	3.7	3.4	4	3.7	4.5	2.8	4.4	3.6	3.2	4.8	2.9	3.8	3.2	24.6	82.2	21.9	93.1	25.2	23.3	25.8	3.6	27.5	31.9	6.8	14.1	7	6.5	13.2	11	18.2	78.1	46.7	11.6	31.2	45.6	23	37.8	9.1	24.8	16.6	5.1	6.6	5.6	4.5	11.6	5.7	7.2	10.3	12.7	13.5	5	6.5	6.4	4.9	6.8	4.6	6.3	42.6	7.3	6.4	4.9	4.5	4.8	9.2	3.8	11.8	4.2	6.3	4.6	31.1	4.7	4.9	6.8	5.3	9.3	16.1	5.6	6.4	5.4	9.1	23.5	6.2	16.4	4.8	4.7	5.1	9.2	5.1	5.3	4.1	5.3	5.3	4.2	5.2	5.6	5.5	7.2	4.9	4.6	4.2	5.2	4.3	5.8	4.3	6.5	5.4	4.1	8.8	6	11	5.9	5.8	5.5	5.3	4.8	6.5	5	4.5	4.2	4.8	5.3	5.6	7.9	6.4	6.9	4.7	6.6
UNC93B1	39.2	21	24.5	18.2	19.5	21.4	25.7	14	20.1	16.4	28.8	27.1	23.8	24	15.3	20.5	23.9	28.9	19	20.1	23.6	20	29.3	38.1	32.9	32.2	25.6	23.9	17.2	24.4	11.7	17.6	52.4	39	25.1	31.7	28.3	33	27.7	33.5	22.5	32.9	22.1	26.7	28.6	23.4	28.4	38.4	30.1	27.5	30.7	20.7	33.2	23.7	26.5	18.7	21.8	25.4	21.3	20.2	17.4	18.4	16.2	17.4	14.9	19.1	24.7	24.2	21.8	24.2	18.8	22	19.9	18.6	31	23	23.9	30.2	24.3	20.2	24.9	26	25.1	21.8	21.2	18.7	15.1	24.6	12.9	20.9	27	25.8	24.1	25.3	25.1	38.7	26.1	22.9	17.2	26.7	36.8	17.8	22.5	22.9	22.3	28.6	22.6	25.5	24.8	21	32.2	28	24.4	29.7	32	29.6	32.1	23.3	23	47.7	21.7	26.5	18.2	26.7	28.6	28.9	25.5	23.6	29.1	29.5	29	33.1	25.8	30.2	19.7	27.4	25.4	26.7	32.5	26.3	27.4	28.4	32.6	45	30	36.9	25.1	28.1	22.7	34.6	32.3	26.4	18.6	31.9	36.6	31.9	24.9	30.3	28.2	24.8	23.8	25.1	24.9	21.2	43.5	21	32.1	18.9	22.6	30.6	25.3	25.4	31.7	62.9	43.3	28.9	40.5	19.4	31.9	21.9	23.3	24	23.9	31.4	23.2	22.8	35.3	31.7	42.9	27.1	24.6	12.8	22.8	18.2	33	25.5	28.9	37.6	16.3	25.5	50.1	20.6	20.2	25.6	37.5	32.4	42.8	30.4	31.8	43.6	35.4	40.8	31.8	32.8	31.3	39.4	47.6	31.6	33.3	31.3	29.7	32.1	46.5	33.2	32.5	24.8	29.6	31.2	30.9	42.5	29	32.4	28.6	44.1	33.6	41.1	43.9	36.6	45.3	37.6	37.2	36.9	31.1	37.8	35.2	26.3	31.2	33	37.8	39.8	43.3	36.3
UNG	23	12	15.4	10.8	18.4	10.4	31.1	45.3	20.7	15.7	16.8	24.2	18.6	16	18.8	38.9	29.4	20.4	44.6	35.5	23	19.6	15.6	23	29.8	27.3	21.2	33.8	54.4	23.1	11.5	28.1	16.4	28.7	25.7	14.1	23.1	17.7	25.6	14.1	31.7	13.6	31.3	19.5	18.2	21.5	21.5	23.7	14.3	17.8	28.1	34.8	15.6	25.1	36.2	21	21.2	27.3	17.4	14	13.9	19.7	30.6	9.3	19.2	17.9	26	18.7	24.8	18.5	15.9	26.5	19.9	20.3	22.1	21	20.9	16.2	18.3	20.3	16.8	17.3	18.3	14.9	19.7	16	19.8	19.2	11.5	27.9	10.1	15.7	18.6	25.6	21.9	13.9	20.2	19.8	25.1	14.9	20.2	15.6	17.2	20.1	21.2	19.3	17	21.9	7.7	17.8	19.2	20.5	18.5	21.2	30.3	24.5	23.6	25.5	23.5	28.7	27.4	22.3	29.3	21.2	27.5	24.9	26.7	17.9	26.1	24.4	23	25.5	25.5	25.5	14.4	25.1	20.3	30.4	18	27.3	27.1	44.9	43.9	53.2	54.4	24.6	63.6	80.9	27.4	32.8	22.9	22.4	30.7	28.6	27.2	33.6	27.1	50.8	24.8	39.9	29.6	23.4	75.2	100.3	22.1	58.4	45.3	76.1	72.8	41.2	61.9	54.3	15.7	31.9	33	33.9	31.8	77.7	68.7	56	97.3	29.6	46.4	61.4	57.1	103.7	97.2	42.5	47.4	55.6	27.4	33.1	28.2	26.6	43.6	66.9	92	103.9	24.8	35.9	25.7	35.5	80.5	65.1	29.9	53	46.6	32.6	22.9	19.4	16.5	16.9	19	23.7	21.5	19	14.3	23	13.5	20.2	21.6	22	21.8	23	22.5	23.4	22.1	25.8	21.9	17.8	19.8	22.8	14.2	24.3	17.9	16.1	21.9	15.9	21.7	24.4	14.4	15.3	28.1	23.4	22.2	20.7	21.5	21.2	17.5	20.6	20.9	19.2
UNK	13.1	7.4	13.7	18.3	15.1	11.4	20.7	30.5	11.6	9.7	12.3	16.5	13.1	13.5	14.7	12	18.8	12.8	28.6	10.9	5.9	8.7	10.7	17.8	29.6	10.3	23.1	7.5	16.2	9.4	14.7	23.6	4.6	17.4	15.4	3.8	14.8	14	18.9	24.9	16	5	17.7	9.9	19.4	13.1	14.7	24.8	21.1	20.5	14.7	13.8	7.1	12.8	14.8	13	15	16	14.9	21	17.2	13.8	8.1	20.8	14.4	14.8	15.5	10.2	11.3	11.9	17.2	11.3	17.2	15.8	18.3	11.3	13.8	6	13.1	14.1	11	16.6	14.3	12.2	13.9	16	14.6	18.5	20.1	15.6	9	8.3	17.8	16.5	13.5	7.4	13.7	14.5	15.9	11.8	10.6	9.1	17.1	11.4	16.2	16.2	18.8	17.3	18	18.1	18.1	15.6	16.2	18.8	18.8	15.6	9.8	14.3	16	9.7	13.2	15.5	16.6	13.7	12.2	17.5	17	16.3	15.8	14	13.7	14.9	15.9	18.2	16.5	15.6	16.2	14.9	23.6	13.9	6.2	18.3	25.8	46.8	34.8	11.9	20.1	17	10.7	11.9	15.7	8.9	13.7	15.8	15.1	14.4	10.2	54.9	21.8	22.4	21.9	9.4	64	121.8	19.4	52.4	29.4	13.9	9.5	25.3	40.7	28.6	33	18.7	40.8	39.8	17.5	30.9	54.1	21.7	53	11.5	14.1	34.3	47.2	43.7	26.4	54.2	19.2	51.6	10.6	55.9	21.3	53.4	29.6	81.4	14.2	32.6	19.3	27.8	16.7	36.5	63	18.6	11.1	22.2	22.7	27.2	16.7	22.9	26.7	21.9	14	16.9	19.4	13.2	18.5	11.4	12.9	9.4	15.2	14.5	19.5	18.5	15.4	16.5	15.2	18.7	14.4	19.1	19.9	14.9	16.7	12.8	18.1	16.9	12.3	18.8	14	3.9	14.5	13	12.5	15.7	16.5	11.3	16.8	15.6	23.6	18.5	20	19.6
UNKL	17.3	19.5	23.6	13	17.2	12.6	18.2	19.6	15.7	16.9	18.4	22.6	16.8	23.5	15.2	12.2	14.7	11.7	18	15.6	28	15.4	22.9	13.6	12.9	20.1	17	17	13.5	12.1	12.9	14.5	25.8	14.7	11.5	36.8	12.9	22.8	12.2	14.9	19.2	16.5	11.9	13.5	16.5	14.7	15.2	11.7	14.1	12	15.2	13.8	26.3	15.3	12.6	11.3	25	18	18.3	12.4	14	14.3	18.6	11.4	12.8	11.5	28.6	17.4	20.7	24.8	18.8	17.7	14.1	15	14.7	14.8	20.6	22.7	17.4	19	23.2	13.2	16	17	15.3	12.4	15.9	14.4	13.5	16.6	17	24.6	14.5	14	14.8	27.9	12.2	15.2	18.8	12.3	12.6	13.8	15.2	12.5	14.8	14.1	10.5	15	13.5	12.6	15.4	11.8	12.7	12.9	20	19.4	20.6	20.2	17.2	16.7	21.1	19.3	20.2	22.1	32.6	19.8	21	18.8	18.1	18.3	25.6	17.3	21.7	24.6	14.6	22.2	17.4	20.3	25.2	16	22.2	18.7	19.6	34.6	17.6	20.4	20.7	21.6	21.5	24.8	19.6	18.2	23.6	24	20.2	30.3	22.1	16.4	23.1	20.1	17.8	23.7	10.9	17	24.5	12.3	15.9	12.2	17	13.4	22	12.1	17.1	11.2	18.5	11.9	11.5	21.1	11.2	23	22.8	10.1	14.9	9.4	17.2	11.7	12.2	10.4	12.9	15	11.8	21.2	13	39.6	12.3	17.3	11.8	18.2	15.2	12.3	16.4	14.4	20.9	13.2	12.2	9.4	21.8	16.9	12.7	8.4	12.9	10.5	11.6	16.3	9.9	9.3	7.9	13.3	17.5	11.9	14.1	14	10	14.7	14.3	16.1	10.8	15.6	15.8	11.8	14.7	9.8	13.7	13.7	11.8	9.1	17	14.6	15.2	15.2	8.9	12.7	15	14.4	10.1	15.3	13.5	14.6	12.5	9.3	11.9	11.3
UPB1	14.4	17.2	15	11.9	9.9	12.7	11.4	9.3	10.7	13.1	13.1	11.9	11.6	12.7	9	10.9	15.4	11.6	10	8.6	11.2	9.8	11.4	16.5	11.1	8.4	10.7	10.5	12	12	9.9	10	12	12.6	10.1	11.9	12.2	12.3	11.8	12.2	11.8	12.1	13	11.5	15.1	11.3	12.6	11.9	13.3	9.7	15.2	10.6	17.3	14.2	11	11.5	10	12.3	12.7	12.2	10.2	11.5	9.4	11.4	11.5	11.8	12.8	11.7	12.3	12.5	9.4	12.2	10.2	11.1	10.8	10.6	11.5	10.3	11	11.3	9.1	13.4	12.4	10.2	10.1	11.4	9.9	11.2	9.7	11.5	12.7	12.2	9.3	11.1	11.3	13.9	12.5	12.4	11.4	13.6	10.6	11.8	13.6	16	11	11.8	12.1	11.6	16.3	11.8	13.4	10.9	10.3	13.8	7.1	5	8.3	5.6	5.6	7.9	7.3	6.5	6.2	8	6.3	7.5	6.6	7.9	7.7	6.3	6.6	5.6	5.7	7.2	9.5	7.7	6.5	5.2	8.3	5.4	7.7	6.9	7	6.1	7.5	8.5	8.3	7	8.8	7.8	7	7.2	6.8	7.2	8.1	5.6	11.5	5.6	6.9	6.3	6.1	7	10.3	8.4	12.3	9.3	7.6	7.8	9.3	8.4	10	6.5	8.9	12.6	11.3	9.2	8.3	8.8	13	7	8.6	7.7	7.6	8.3	7.7	8.3	7.3	9.1	6.7	8.8	6.9	8.1	7.6	7.1	10.1	7.3	8.5	9.1	8.1	9.6	13.4	8	8.7	7.7	10.3	7.3	8.3	9.1	7.8	8.6	9.3	14.8	8	9	8.2	9	9.2	8.2	8.7	9.3	7.5	8.4	12.9	6.8	7.1	8.1	7.8	8	7.1	12.2	10.4	5.5	8.3	9.3	8.8	11.5	7.7	7.2	7.9	9.6	8.8	8.2	6.5	6.4	6.7	6.4	6.8	8	9.5	8.3	6.4	8.8
UPF1	39.4	43.9	35.6	25.3	31.1	30.6	38.5	39.6	29.5	26.6	29.4	36.7	32.1	53.3	30.8	28	29.5	36.8	43.4	32.8	36	29.5	35.5	46.1	31.4	34.1	30.5	46.2	35.6	36.6	21	36.3	39.7	34.3	44	41.8	47.7	34.7	34.3	35.5	42.9	30.4	38	35.1	31.6	29	35.6	41.1	56.9	37.8	40.4	32.3	29.7	57.4	32.2	52.8	40.6	37.2	56	17	29.9	33.1	35.1	33.7	30.3	21.8	42.4	41.7	41.1	54	33.9	41	35.2	30.1	34.4	34.1	36.2	42.1	33	35.7	36.5	49.5	37	38.2	27	30.3	36.1	27.7	22.5	40	45.9	55.6	36.6	40.7	39.1	47.6	34.7	37	33	36.8	40.1	39.6	31.5	28	28.8	42.3	33.5	40.8	42.9	24.5	30.2	42.3	33.3	39.3	43.1	42.6	51	44	43.4	32.9	42.7	43.2	43.5	61.9	40.4	54.6	41.5	49.2	40.1	40.1	46.9	43.6	40.2	41.6	49.9	39.9	48.2	36.8	45.4	35.7	44.1	32.5	54.1	43.7	39.5	44.5	39.6	41.6	56.7	48.1	34.7	70.8	43.8	45.9	32.9	35.2	37.6	51.9	44.5	42.7	49.5	54.5	80.6	107.4	40	42.4	30.7	34.5	47.9	42.6	30.4	41.9	44.6	42.9	34.1	56.2	37.2	46.2	42.3	39.1	86	33.1	56.6	40.8	58.9	100.5	51.5	35.2	39.2	52.5	35	39.3	27.9	35.6	30.3	70.1	54.9	54.8	25.2	43.4	43.9	42.3	62.8	51.8	49.1	48.5	32.5	42.4	56.7	30.1	44.9	23.9	43.7	32	38.1	22.1	33.7	44.2	25.2	38.7	43.8	41.7	26.6	33.8	45.8	37	36.1	33.5	50.5	30.4	34.7	42.4	48.1	30.2	39.7	30.4	46.6	34	41.7	50.6	40.5	37.1	48.2	38.9	50.6	40.6	43.8	37.1	41.6	38.6	37	26.2
UPF2	30.9	53.2	34.6	40.3	32	41.1	33.6	33.9	49.9	25.7	36.6	43	32.2	38.5	57.9	53.5	40.8	27.3	37.1	23.3	35	26.6	28.1	41.1	38.6	45.7	26.9	38.8	40.6	33.9	60	40	20.9	50.3	34	25.1	21.1	40.6	32.1	41.9	52.2	50.6	37.3	29.8	33.3	47.8	30.9	38	42.6	53.5	24.7	34.2	37.1	37.1	29.5	53.8	46	43.4	34.1	54.1	38	59.1	33.3	42.9	45.2	54	38	39.8	31.4	46.2	51.3	35.9	40.7	49.6	47.2	44.6	42.1	41.5	39.4	37.7	40.2	36.6	49.3	37.3	28.9	27.3	39.7	30.7	69.8	63.7	32.9	34.7	51	40.4	37.2	32	32.2	47.8	69.7	34.6	47.8	35.7	39.8	39.5	47.5	36.7	32.4	41.2	31.4	47.9	44.5	46	45.7	58.1	34.4	40.4	41.9	34.1	37.2	44.5	34.1	39	39.4	39.5	48.9	41.8	34.6	37.2	38.4	35.2	43.7	35.7	39.6	41	31.5	36.6	31.9	31.8	22.3	32.2	46	32	40.2	55.1	39.1	34.9	23.6	43.1	32.4	39.6	36.3	40.2	33.8	42.7	32.6	22.9	23.5	39	35.5	36.9	35.5	31.6	35.4	56.9	41.8	38.7	42.8	21	62	82.2	23.7	24.9	37.7	70.4	43.4	32.7	43.9	25.8	39.1	40.6	28.4	60	30.4	46.5	37.4	102.2	205.1	37.8	33.6	37.7	30.1	48.4	28.1	49.5	40.4	45.9	46.9	41.3	30.6	39	39.6	23.2	21.5	54.2	34.1	32.2	36.5	39.3	38.6	36.6	28.3	18.9	42.9	33.2	39.6	21.8	30.3	36.1	29.4	30.8	33.7	39.9	25.7	44.6	36.4	44.9	33.1	37.1	45.8	30.4	33	42.1	42.1	40	31.3	18.5	33.3	34.9	36.6	35.6	32.2	34.3	25.9	37	28.3	44.9	28	27.8	38.8	28.7	36.9	18.8
UPF3A	56.6	78.1	121.9	114.5	70.6	105.1	81.7	85.3	96.2	79.7	89.5	64	55.9	79.7	115.1	89.3	55.4	61.6	89.3	108.8	59.6	63.6	74.9	68.7	40.3	65.3	129.6	82.1	96.6	94	100.3	138.3	78.3	88.9	46.8	80.6	63.9	62.1	87.2	58.7	122.9	83.6	76.4	53.7	86.2	90.8	97.8	81	93.2	63.2	49.9	58.3	80.6	68.8	61	67.3	93	83.6	86.9	106.3	112.7	103.1	65.9	92	97.4	123.5	86.2	53.8	65.9	56.8	91	57.2	90.4	103.7	79.8	74.7	84.3	73.9	82.3	80.8	76.3	72	73.5	74.1	85.9	79.3	91.5	81.8	111.4	153.6	72.1	100.5	85.9	80.8	73.6	87.5	53.3	78	164	83.2	63.5	54	86.9	80.6	96.5	79.4	72.1	67	46.9	79	70.8	73.2	75.4	77.9	69.3	85.4	63.8	82.1	65.7	175.8	77.6	81	69.9	61.7	117.9	73	81.5	68.6	86.2	71.6	85.8	76.5	88.1	89.1	64.3	72.8	74.7	70.9	84.9	66.8	73.5	79.6	112.5	84.2	120.4	63.6	78.6	101.5	54.2	40.7	73.6	49.9	66.7	97.7	48	71.5	40.3	108.6	73.5	55.1	58	114.3	38.2	78.1	72.2	60.3	88.7	34.1	49.1	53.9	51.5	48.6	88.4	77.3	69.7	88.9	53.1	44.9	91.6	68.7	94.3	75	56.2	62.9	77.6	80.7	63.1	83.2	75.4	62	48.3	49.1	48.7	78	49.1	51.4	97.4	63.9	83.4	57.8	71.1	50.1	48.5	59	29.4	44.5	52	42.9	76.8	76.9	95.8	77.7	79.2	87.7	90.8	60.7	78.3	99.8	89.1	91.7	89	74.5	116.5	109.3	86.8	55.9	59.7	98	99.2	72.6	119.3	83.2	57.9	87.5	61.6	89.9	86.9	73	79.1	62.8	68.2	94.2	64.4	80	71.3	102.7	75.8	57.7	73.3	50.9	69.5	60.1
UPF3B	35.6	43.5	49.5	40.9	58	43.9	32.7	42.4	38.3	43.2	32.9	52.6	46.5	40.5	29.5	245.7	41.2	24.9	42.2	33.9	52.6	38.6	24.8	51.5	46.1	24.4	30	43.1	40.1	31.5	61.4	84.6	35.8	36.1	84.9	20.6	43.2	35.5	54.7	43.1	79.3	22.1	48.5	65.8	36.6	38.2	33.9	31.4	41.8	38.8	38.8	29.4	35.1	57.6	62.3	57.3	40.1	30.3	26.3	54.5	34.4	46.7	27.3	48.4	45.6	49.6	29.4	33.4	29.8	47	45.8	32.1	32.8	37.2	39.5	30.8	29.9	37.2	34	25.9	25.1	31.1	36.1	31.4	25.9	22	29.4	23	37.1	52	20.9	27.2	38.1	37.6	27	29.7	25.5	33.3	47.8	19.4	38.8	37.4	32.1	36.4	50	24.7	29.7	34.2	28.5	33.3	36.1	37.9	32.1	64	26.2	26	29.2	28.3	27.8	39.1	28.2	27.9	30.8	32.7	40.2	28.8	25.6	27.1	30.5	26.8	28.9	26.9	27.3	26.3	30.3	23.3	26.9	21.5	26.4	27.9	43	27	38.2	58.2	79.8	44.4	76.5	51.5	51.5	39.1	32.5	33.6	38.1	28.3	36.8	30.3	37.3	65.5	26.9	35.1	57.7	80.5	28.7	52.8	13.1	24.5	15.5	16.9	39.6	21.1	14.4	17.4	17.4	12.9	11.5	36.1	21.9	18.6	28.1	11.5	24.8	29.7	22.1	36.6	77	100.4	42	26.5	12.9	25.5	15	22.1	20.7	11.9	18.4	26.5	26.2	45.2	15.5	37.2	13.5	16.9	21.4	20.5	10.9	18.5	16.6	9.5	13.9	14.1	10.2	12.1	11	11.8	12.7	11.3	8.8	11.1	13.8	12	17.1	10.6	9.8	12	15.7	16	12.5	19.9	17.8	15.3	15.1	16.4	15.9	10.8	15.5	14	12.2	18.8	10.9	13.1	18.2	12.9	9.2	13.9	10.6	17.7	11.9	10.4	18.2	9.7	10.9	10
UPK1B	81.3	3.6	5.4	3.2	2.9	5	4.1	68	49.6	3.4	3.1	2.6	2.5	3.2	2.9	3	64.8	3.9	12.7	3.4	3.2	3.5	4.1	3.1	5.1	3.2	3.8	3.5	5.2	3.8	2.7	2.9	5.6	3.7	3.2	6.2	3.1	4.4	4.8	4.1	2.6	5.8	2.6	3	3.4	2.7	3.5	9.3	3.3	4	4.5	3.5	4.5	4	2.8	3.5	2.8	4	2.9	3	3.3	3.5	6.4	5.7	2.8	2.1	3.6	8.9	3.1	2.7	3.1	3.3	3.4	3.3	7.8	3	3.3	3.5	2.8	3.4	3.1	3.2	3.2	3.6	3.8	3.6	3.1	4.2	2.8	2.3	5.8	4.4	4.6	3	2.6	4.4	5.1	5	2.5	8.6	2.3	2.7	9.9	2.7	3.1	3.5	3.5	3.7	4	3.3	4.5	4	3.3	3.3	4	3.8	5.7	3.3	3.1	1.9	2.9	3	2.9	2.4	2.5	2.2	2.9	2.3	2.8	2.5	3.4	3.1	3.3	2.6	5.6	2.8	2.4	2.6	4.1	2.3	3.3	9.7	2.7	233.6	2.8	3.1	2.8	2.3	3.3	3.2	4.9	2.6	2.8	2.7	2.8	3.1	2.2	2.2	3.4	2.4	2.2	2.5	326.1	122.1	2.1	196.6	2.7	6.9	276.1	2.1	3.3	2	2.7	2.1	2.5	176.1	2	173.8	2.3	344.8	8.2	15.6	1.9	2.4	600.7	266.5	4.2	2.6	2.6	984.3	2	2.5	3.3	3	1.9	106.6	227.9	2.8	2.6	13.1	2.4	72.3	171.3	165.1	2.3	1.8	164.6	3.6	2.5	2.5	2.8	2.5	2.2	5.4	2.6	2.4	2.7	2.6	2.6	2.3	1.8	2.2	2.3	2.1	2.2	1.9	2.1	1.8	2.4	2.2	2.3	2	2.1	2.1	2.4	2.1	1.9	2.1	2.2	2	2.2	2.1	2.2	2.3	2.2	1.9	2	2	2.2	2	2.6	3.6
UPK3B	12.7	11	8.6	5.9	15.8	14.3	6.7	6.8	4.8	4.9	8	30.3	15.3	51.3	5.2	6.4	6.3	6.6	5.3	6	15.7	4.2	13.6	12.3	8	6.4	9.2	6.4	5.2	5.4	5.4	10.5	8.2	14.9	4.2	32.7	7.2	9.4	9.6	4.8	7.9	8.6	5.7	19.7	14.6	6	14.6	10.2	15.3	13.3	7.8	6.6	9.6	6.2	4.6	5.8	122.5	179.9	139.1	26.4	89.8	56.2	44.9	46.8	4.7	52.4	79.4	117	31.7	73.9	4.5	83.4	108.6	4.9	61.7	134.3	69.2	155.6	129	87	231.8	216	352.4	221.7	9.1	120	6.4	84.9	37.7	59.4	11.8	100.3	200.3	94.7	201.8	60.5	25.8	219.9	57.3	115.5	165.7	62.3	120.7	5.6	180.6	138.1	142.1	254.3	125.3	59.9	119.7	7.5	8.6	5.7	7.8	59.3	257.4	92.3	123	97.3	125.2	92.6	32.5	65.9	4.6	176.9	118.6	66.8	152.2	8.4	81.9	164.4	89.2	8.8	17.3	52.8	74.6	103.4	3.4	3.4	3.6	8.5	5.9	6.6	3.3	7.3	3.3	8.4	4.5	5.2	5	4.8	4.2	3.6	5.8	6.9	3.7	4.1	3	6.6	4.1	51.9	4.7	5.3	5.4	5.3	6.8	4.6	4.3	5.3	5.4	9.4	10.2	4.4	5.1	6	13.6	4.4	6	16.5	5.7	3.8	4.5	8.2	4.1	6.1	8.2	5	4.8	4.4	10.5	4.9	4.9	4.4	4.9	4.6	34.7	6.5	3.5	5.1	6.9	8.2	6.4	10.2	8.3	4.1	5.1	4.9	6.4	44.8	144.9	5.1	7.1	5.5	28.2	49.6	52.9	7.3	33.3	35.2	149.6	14.8	77	23.5	115	60.5	14.4	4.9	125.2	77.3	35.2	203	5.3	3.8	22.2	27.2	151	7	189.4	45.2	14.9	38.3	155.7	71.8	166	16.9	111.8	54.6	58.8	10.7	75.6	16.4
UPP1	19.5	30.9	29.4	47.4	52.9	71.2	63.3	37.7	39.2	121.9	53.7	37.2	108.9	43.1	45.7	108.6	49.7	101.4	18.3	62.8	35.1	111.7	52	37.1	26.4	44.2	47.2	126.8	20.7	52	41.2	64.7	86.9	30.9	42	41.5	47.9	76.6	102	28.3	95.2	62.8	25.8	97	18.3	34.7	15.1	25.1	50.3	35	38	40.6	20.6	60.2	42	41.8	21.7	35.4	39.1	81.5	73.5	49.7	55.1	122.1	88.1	86	35.2	94.3	71.7	84.6	50.6	33.3	33.3	41.4	20.8	32	28.5	32.1	31	38.1	40.8	43.6	21.4	67.2	43	38.4	34.4	29.1	72.7	40.5	61.4	25.9	18.7	31.8	41.2	43.2	60.2	27.7	30.5	31.3	39.5	128.1	35.8	32.2	26.6	31.5	69.6	34.1	113.2	38.5	38	44.5	28.7	58.6	28.7	20.2	32.4	24.5	40.6	44.3	28	34.2	34.4	37.8	22.7	38	31.3	61.4	29.1	31	23.1	44.8	27.8	20.8	87	33.2	57.4	26.3	46	39.5	63.3	34.4	33	17	95.1	41.7	86.4	124	72.5	27.4	22.9	34.5	43.7	23.9	39.7	63	58.3	69.1	44.2	105.9	65.5	18.8	33	18.3	51.9	49.7	89	45.5	58.9	43.4	53.1	41.4	52	52	61.8	18	35.8	81.7	28.2	92.7	192.2	66.1	96.3	34.3	28.6	11	11.8	26.7	128.6	157.3	70.5	37.1	55.4	13.4	100.1	81.4	18.8	21	46	46.1	59.3	51	47.1	45.8	53.2	50.6	71.2	25.4	59.9	115.8	41.9	113.1	71.2	43.1	35.3	58.6	57.3	72.1	31.9	50.8	67.5	36.5	54.5	33.4	46.9	85	47.9	33.2	38.3	67.2	56.4	49.2	115.9	67.3	58.3	64.6	69.9	98.1	64	41.9	142	54.9	56.8	43.6	74.2	28.6	59.8	43.4	131	91.5	54	110
UPRT	20.3	28.9	12.3	19.9	15.8	20.5	12.6	15.2	22.7	17.5	20.4	12.7	18	18.8	21.2	21.8	19.7	31.3	20.3	13.3	19.2	22.2	16	21.3	16.3	17.3	15.8	37.4	15.9	21.8	23.5	22.2	9.1	24.9	36.5	5.9	18.5	10.8	25.8	30.5	20.4	20.9	20.3	17.3	22.3	29.4	24.2	25	20.6	19.5	18.6	25.5	57	31.2	27.1	18.6	22.1	22.7	17.5	19.7	22.2	21.3	22.8	26.1	20.9	17.8	22.3	15.8	21.4	12.6	22.1	18.6	23.9	24	24.4	21.7	18.5	12.3	18.4	23.6	15	23.8	27.9	12.7	23.9	27.6	22.4	27.5	23.5	23.1	12.6	15	29.1	21.8	26.6	9.4	18.9	29.3	23.2	17.3	19	19.6	24.4	27.7	30.6	22.8	29.9	29.6	19.4	26.9	34.5	23.8	27.3	26.4	23	24.1	25.7	25.3	21	7.5	22.6	22.4	22.5	21.8	22.6	21.8	22.6	19.1	23.3	20.5	21.6	23	19.9	19.2	23.1	21.7	21.5	23.1	18.5	21.8	33.3	16.4	21.3	30.1	17	18.6	18.5	11.4	27.1	36.8	19.7	17.3	21.9	20.9	18	18.8	16	26.4	20.2	17.8	18.7	22.5	20.9	14.6	20.8	15.5	14.2	14.8	18	12.2	16.5	19.1	8.5	23.9	14.3	13.8	13.3	18.3	16.7	13.1	17.1	21.4	19.5	12.8	43.7	6.7	7.7	11	16.2	37.4	13	9.1	16.4	7	20.4	17.2	4.3	12.5	21.9	11.7	14.7	15.9	11.6	20.4	16.5	18.7	16.6	10.1	26.6	24.2	23.1	23.3	25.6	17.9	21.4	16.7	23.7	22.7	14.9	21.6	18	20	15.6	16	22.6	18.3	24.7	19	17.7	18.9	12.9	28.1	20.5	19.1	20.1	18.5	14.1	22.9	23.4	30.9	17.7	21.8	28.6	24.9	23.3	22.1	26.9	23.8	21.9	22.7	22.5	16.5
UQCC1	36.4	56.1	47.6	38.5	28.9	30.1	55.7	39	26.8	53.6	46.3	29.5	37.9	36.8	25.4	31.2	52.2	61.7	34.7	38.6	39.6	33.6	40.6	52.4	26.9	47.9	33.9	57.9	47.8	38	31.8	33.7	41.9	43	60.5	39.6	46.6	38.2	45.3	25.9	32.1	45.5	34.7	34.3	31.7	40.4	37.2	30.8	48.9	37.1	27.1	40.2	18.1	48.5	59.3	34.4	36.6	31.1	44.4	22.5	34.7	32.9	31.8	32	30.3	42.9	41.8	34.3	38.1	32.2	31.6	40.5	38.2	33.3	49.5	36.8	32.8	31.8	36	34.6	28.8	44.7	40	36.9	39.9	37.5	40.2	38.2	27	27	41.9	43.1	44.2	35.8	38.5	33	37.1	41.3	39	37.8	31.5	35	32.5	41.5	37.2	32.2	36.9	33.8	28.9	32.6	30.7	42.3	42.6	38.8	38.5	36.7	34.3	31.8	37.2	27.6	38.6	37.7	34.6	41.9	32.9	43.4	39.3	39.6	37	33.2	31.7	36.5	39.5	34.1	31.4	35.8	31.1	34	35.5	37.5	32.2	38	30.3	43.3	45.3	44.4	57.9	23.2	53.6	46.4	41.1	38.7	41.9	40.8	32.7	44.2	32.5	63.6	33.5	30.5	43.7	46.8	25.6	47.6	20.9	26.8	27.1	22.5	32.2	30.8	32.4	22.3	26.1	38.7	75.3	40.2	39.1	42.5	14.4	23.7	35	42.3	44.5	35	51.1	59.3	52	40.7	33.1	43.4	34.2	59.3	32.3	35.6	37.5	35.9	38.3	48.6	43.7	46.2	33.2	34.4	31.4	39.5	52.7	32.2	27.7	41.5	31.4	36.4	33.8	30.8	28.8	37.8	35	36	32.3	34.3	44.2	33.2	37.6	31.6	35.9	26.3	33.7	34.4	32.5	38.5	38.5	26.6	40.6	37.9	35.3	29.8	36.1	38.7	35.2	37	35.4	32.1	31.4	29.2	36.1	32.2	36.6	37.1	36.8	33	36.6	34.8	34.7	44.8
UQCR10	469.5	813.5	248.4	834.5	599.5	331.2	581.6	313	363.7	479.9	341.9	516.6	332.6	381.2	440.7	401.1	460.2	620.6	436.7	378	544.3	405.2	498.4	513.8	594.6	408.1	525.5	525.5	608	592.2	549.4	499.1	429.2	464.2	518.6	485.4	632.1	334.4	559	445.1	430.1	326.6	488.6	263.6	289	449.6	385.1	341.6	514.9	479.7	231	394.4	257.2	492.1	367.8	796.7	334.9	324	255	347.3	317.8	313.1	328.7	234.3	337.9	272.9	323.8	297.8	277.2	298.7	377.6	622.5	459.5	371.6	447.6	441.2	376.5	404.6	428.8	358.3	441.6	422.8	350.5	362.8	515.7	399.3	437.8	428.1	320.3	398	293.2	360.2	379.3	312.8	390	393.5	424.3	344.2	317.2	328.2	330.6	259	298.4	521.8	368.4	339	320.7	370.7	161.9	441.3	339.3	399	427.4	478.1	353.2	282.7	313.4	285.3	295.1	244.3	296.5	325.2	244.8	264.3	264.4	307.6	289.7	268.8	348.9	349.8	286.5	323.2	306.3	324.5	234.2	334.9	254.7	285.8	344.9	437.6	365.3	352.4	642.8	310.7	589.8	596.1	493.9	318.1	238.5	395.8	411.5	526.7	416.2	490.7	377.7	534	577.8	431.4	425.8	500.3	348.1	247.3	412.5	277.8	231.5	814.6	244.7	353.7	471.2	226.4	442.6	387.7	187.5	252	349.5	322.1	160.6	366	400.1	320.9	277.8	361.4	384.9	393.1	330.8	508.6	448.4	379	276.4	468	265	741.6	267.2	468.1	250.8	350.5	324	384.8	285.5	313	242.9	476.3	402.5	333.1	455.2	248.4	308.6	384.1	332.9	401.7	251.1	501	205	304	264.5	480	307.7	212.4	420.4	284	254.3	291.2	387.7	233.4	259.4	282.6	261.6	327.4	243.8	423.8	324.5	252.1	193.1	324.1	308.7	397.3	232.9	240.3	234.2	228.4	203.6	239.4	284.8	266.6	248	252.1	278.5	275.2	202.1	275.8	262.2	430.8
UQCR11	294	267.1	187	232.5	224.9	265.6	410.5	255.2	298.7	335.5	225.4	313.1	221.7	202.7	313.3	303.1	334.1	481.3	303.5	257	269.4	307.1	331.1	328.8	286.7	325.9	396.6	363.8	395.7	400.6	279	242.5	328.1	359	241.7	436.8	349	402.8	239.1	225.3	179.9	258.8	340.1	268.1	242.8	387.7	336.8	297.5	362.1	327.1	233.8	300.2	269.7	261.8	190.8	296.9	212.7	255.6	184.2	277.5	234.1	253	325	205.4	246.3	283.6	205.9	227.6	206	218.4	301.9	310.6	335.4	346.8	279.8	293.1	262.6	302.4	289.6	250.6	352.5	295.8	244.2	330.7	403.8	290.5	289.3	284.4	295	241	201.2	220.6	229.5	220.9	293.7	281.8	304.9	235.5	217.5	280.9	319.7	276	272.5	380.2	311.6	232.4	291.2	254.5	212.5	294.2	230.6	256.6	299.3	283.2	199.5	210.6	176	186.6	188.3	278.4	172.3	183.6	170.9	154.4	217	178.1	181.5	148.5	197.1	184.3	180.5	223.3	206.6	196.4	126.8	184.7	192.6	212.4	200	255.8	249.3	279.7	134.4	234.2	157.2	211.8	205.6	262	332	215	208.9	280.2	152.1	257.2	192.1	216.9	244.4	282	214.1	251.4	209	304.2	481.3	332.9	369.7	466.8	385.4	124	230.7	315.8	415.1	371.2	192.4	253.6	352	333.7	257.6	273.2	380.7	274.3	299.3	237	365.2	319.6	317.1	473.4	340.6	276.4	380	262.1	262.9	309.8	191.5	318.6	447.7	568.1	324.9	394.1	278.1	243.9	240.5	266.3	424.8	338.7	342.7	231.6	358.8	329.8	327.6	514.7	294.2	605.1	237.1	418.7	283.1	529.2	305.3	232.7	440.9	286.6	300	291.7	613.5	267.2	270.4	278.7	227.3	324	234.6	523.8	424.8	235	213.7	458	347.8	482.4	336.4	262.1	277.1	246.7	243.7	297.3	297.9	274.4	253.7	288.8	286.2	345.1	278.2	287.4	305.7	593.6
UQCRB	434.3	324.2	359.5	433.4	447.6	529	404.3	515.1	458.5	351.9	359.8	371.9	442.7	354.9	465.4	544.6	438.6	481.6	468.4	349.4	443.8	431.8	443.1	630.4	628.7	730.3	615.2	383.2	569.5	623.5	543.9	346.5	488.5	627.9	435.5	464.1	264.6	417.7	431.9	466.5	316.6	530.5	567.5	398	630.4	720.8	618.8	560.3	578.8	621.3	412.3	463.8	479.3	331.6	422.3	521.8	375.1	426.2	288.8	520.1	464.7	500.3	360.8	391.1	455.7	470.6	399.3	320.5	399.7	309.3	433.3	447.3	579.5	641.3	440.2	448.7	512.1	530.8	486.6	494.5	564	511.4	451.2	566.2	684.4	566.3	556.6	502.8	637.2	405.9	369.6	409.9	487.8	467.6	595.4	398.2	589.9	510.4	427.4	596	557.3	457.3	678	740	641.7	446.8	612.8	481.1	399.2	508.2	520.5	471.1	479.6	494.3	447.2	457.7	382.9	407.5	428.5	501.4	405.4	379.3	389.5	376.3	559.7	345.6	383.3	331.1	412	398.1	388	347.5	412.6	397.8	314.2	388.3	368.5	388.3	335.7	462.3	438.7	475.6	444	463.8	367.9	317.5	439.3	428.2	387.7	296.9	355.4	607.6	340.9	370.6	368.4	296.5	310.5	361.8	436.2	527.4	304	337.6	761.8	659.2	577.7	427.4	440.2	593.6	676.4	625.6	654	893.3	539.3	511.6	471.9	455.1	402.4	530.1	795.8	601.1	750.2	362.5	676.7	495.3	602.7	682.7	786.1	518	526.7	399	484.7	1274.9	469	655.7	629.6	717.6	685.3	530.5	618.4	434.7	433.5	491.1	420.2	477.3	409.2	540.2	450	720.1	616.7	664.3	472.2	856.7	549.8	720.4	673.8	1029.8	672.8	577.9	700.8	552.8	499	677.9	948.8	619	535.9	489.8	560.9	685.6	503.5	736.9	789.5	516.7	422	770.7	471.2	770.8	587.1	507.1	526.7	507	502.4	650.6	504.1	532.8	561.8	600.7	598.8	544.8	711.1	465.4	561.6	569.7
UQCRC1	141	135.3	105.3	103.8	135.9	125.8	228.3	176.1	132.4	145.1	114	147.1	118.1	124	144.9	133.7	186.7	107.5	186.4	161.7	137.8	140.5	155.7	186	192	150.1	126.5	189.8	364.9	158.4	134.7	123.8	205.6	182.8	136.5	82.1	196.6	179.2	107	128	124.7	144.9	151.9	149.1	116.4	151.9	134.8	164.3	191	184.4	161	171.2	156	117.1	148.5	176.2	137.5	160.9	134.3	133.1	125.2	110.9	164.3	109.2	127.8	80.4	123.8	137.7	109.3	130.1	151.9	134	144.2	138.8	132.3	138.6	145	155.1	146.8	129.9	151.3	150.4	153.4	143.1	145.4	137.2	128.8	150.5	112.3	113.1	135.8	140.8	140.7	150.2	154.2	155.6	129.8	173.9	95.5	147.9	186.7	156	131	155.4	131.3	143	166	166.4	134.2	156.1	142.7	130.7	113.4	162.9	142.7	112.2	131.7	112.4	110	117.8	105.6	126.8	113.6	111.8	120.9	122.3	123.5	109	124.3	139.6	128.7	131	140.1	136	116.3	128.7	132.5	128.3	112.4	115.5	148.7	148.5	178.5	160.1	111.8	115	125.3	131.9	149	67.6	101.6	136.1	131.1	100.6	130.3	131.1	138	126.9	133.7	156.8	140.4	120.1	432.7	465.2	155.1	281.6	274	438.4	386.6	205.9	277.9	315.6	190.3	122.1	152.6	192.9	254.8	305.6	273.3	221	297	231.8	248.5	224.1	220.5	200.6	361.5	245.1	206.9	255.3	226.7	150.9	272.3	150.5	157.2	325.1	242.7	761.7	165.6	233	130	230.4	348.1	320.2	236.5	235.8	432.4	278	178.6	193	171.7	208.6	154.4	134.7	151.4	182.5	167	143.9	125.7	161.8	207.1	181	161.3	151.6	157.4	144.6	156.3	159.8	104.8	162.6	132.7	139.6	131	180.8	129.8	163.9	184.6	144.2	201.9	195.5	153	168.5	204.7	177.1	172.2	152.6	180.8	183.7	172.5	185.3	207.8	155.5
UQCRC2	124.9	149.2	176	227.9	207.7	260.2	231.6	247.5	181	284.2	222	182.4	198.7	204.3	188.6	151.9	275.3	216.2	195.6	192.1	282.1	213.2	218.1	227.8	310.3	165.4	227.9	331.3	433	215.5	238.1	227.8	212.8	184.3	188.3	146.4	258.5	187.7	199.6	179.7	203.9	254.3	211.4	212.3	217.8	248.1	228.2	240.9	198.6	184.3	185.5	243.6	220.4	218.3	183.4	187.1	190	186.1	151.4	205.5	216.7	215.1	194.4	199	198.5	204.3	197	146	202.7	153.7	170.7	207.1	199.3	217.6	225.2	210.3	188.6	173.2	204.7	216.2	198	207.8	170.8	172.3	243.3	238.1	235.9	239.1	206.5	208.2	185.8	191.7	196.3	186.4	219	183.7	231.2	181.3	199.6	237.4	171.6	201.2	221.6	261	207.6	194	186.8	202.3	165.7	237.8	207.1	202.7	217.3	226	189	183.6	175.1	187.3	184.6	169.1	178.7	169.1	191.2	168.2	188.8	178.1	180.8	165.2	187.5	194.1	181.2	162.5	174.6	182.2	160.8	172.2	164.4	175.5	167.8	249.5	162.1	285.3	238.1	152	147.8	188	289.8	186.2	103.2	177.5	195.3	140.8	236.3	187.6	223.8	198	206.2	172.5	245.7	166.2	144.3	164.7	325.7	260.5	329.8	313.6	257.9	232.7	374.7	268.2	320	294.2	214.1	291.2	160.6	245.1	286.4	357.8	368.5	320.9	584.3	302.7	308.2	351.8	335.4	197.8	446.4	282.8	222.9	341.2	293.8	164.7	234.2	207.2	293	305.2	388.2	570.6	329	327.6	184.5	233.8	378.1	463.6	323.7	309.7	300.5	357.2	321.2	328	259.1	364.8	267.3	280.2	302.8	360.2	290.9	251	296.6	287	254.5	289.1	347.5	258.5	287.3	258.6	302.7	276.3	287.7	288.5	250.5	292.2	242.3	362.5	240.2	345.4	250.8	275.6	249.5	240.1	280	318.1	241.9	287.8	293.6	328.8	263	292.4	278.4	264.3	281.6	281.4
UQCRFS1	159.7	142.6	171.2	216.4	519.3	287.5	372.6	315.9	247.2	290.3	260.1	269.3	317.4	247.5	265.5	168.6	411.1	325.4	273.8	309.5	243.6	743.5	257.1	857.2	322.7	229.5	249.9	306.8	578.5	284.2	274.6	280	213.5	378	299.3	191.8	437.2	388.3	448.8	223.2	266.2	284.8	354.2	420.3	335.2	357.7	427.1	366.5	363.7	331.1	366.1	315.2	290.9	196.5	137	243.8	218.5	273.2	235.3	316.2	329	296.4	335.5	313.8	326.4	314.7	265.4	265.3	258.7	231	272.4	245.2	306.1	318.9	308.7	272.2	274.8	231.5	277.6	277.6	260.2	376	288	271.9	353.6	330	307.7	338.6	295.6	313	264.1	237.2	307.8	314.7	374.9	233.6	358.8	320.5	293.9	329.6	284.8	397	340.8	336.1	329.8	336.3	399	345.3	393.2	381.7	337.7	355.4	306.2	247.4	244.7	231.6	262.4	224.1	243.4	240.3	218.8	242.6	218.1	276.3	241.7	230.9	246.1	254.5	248.7	250.3	222.3	314.9	264.6	227.8	270.9	242.1	301	260.7	269.9	269.1	301.3	320.2	333.5	298.5	155.1	209.8	299.1	244.7	202.1	139.3	256.2	274.6	271	252.2	506.7	364.4	507	238.3	250.5	649.6	673.9	286.4	623.3	918.3	291.7	665.6	291.3	321.1	581.1	517.8	573.7	786.2	224.7	202.5	495.3	371.2	312	409.2	527.9	284.8	398.9	366.3	241.6	622.7	380.5	522.1	367.8	447.2	436.5	432.4	436.7	481.3	418.5	503.1	306.4	641.7	456.5	402.7	315.9	448	395.7	290.6	444.1	362	343.5	280.9	828.2	348.7	315.4	339.2	348.6	457.1	312.6	305.8	297.2	348.8	330	276.1	300.9	272.5	337.8	291.7	337.6	249.6	310.6	304.4	311.5	297.1	282.6	308.1	273.5	325.6	412.2	299.8	279.3	387.2	286.8	307.2	349.1	338.3	324.8	301.8	294.9	273.7	303.2	296.4	369.1	293	340.6	334.8	334.9	390.4
UQCRQ	434.2	294	195.8	503.7	373	305.1	445.2	242.6	382.5	480.7	200.9	297.9	269.3	185.5	340.8	567.6	271.4	579.2	339.3	369.7	412.6	396.5	299.6	488.7	346.5	622.6	365.6	709.1	703.8	441.2	391.4	381.7	297.4	364.6	343.8	368.5	261.8	343.6	376.5	262.2	460.7	324.1	367.9	268.6	253	356.6	261.4	290.2	401.1	317.1	298.5	424.4	472.7	434.3	463.3	630.2	214.3	165.4	156.7	285.7	244.9	231.2	351.5	213.7	259.6	245.5	163.3	175.4	162.7	165.4	294.9	310.5	316.9	341.2	217.3	317.8	257.7	276.4	269.1	237.5	295.9	281.1	179.9	273.2	412.3	319.5	336.3	232.2	255.9	240.9	190.3	230.9	228	218.7	287.9	230.2	324.3	245.3	243.4	227.4	251.3	220.7	234.9	361.8	282.1	245.5	215.2	202.8	151.9	303.3	332.4	322	299.7	280.2	201.8	193.1	193.3	165.7	165.6	261.1	179.3	174.2	168	164.3	191.9	163.5	154.5	141.6	185.1	197.2	190.3	202.8	223.1	168.7	146.2	182	185	192.8	264.2	245	389.8	431.2	198.1	337.9	338	232.3	300.8	458.8	244.6	246.3	197.8	203	293.8	197.1	312.2	370.7	423.5	276.6	295.5	380.2	375.8	387.5	331.4	298.8	251.5	299.5	322.2	332.1	252.6	212.7	273.6	375.3	284.9	176.2	222.9	218.1	255.2	213.4	446.5	214.5	352.8	234.1	385.1	296.5	223.2	237.7	257.8	255.9	259.1	274.7	247.3	388.6	180.5	314.5	406.7	295.1	165.9	252.2	329.9	260.8	203.2	148.4	255.7	184.2	336.8	208.3	348.6	542.4	226.1	315	238.8	447.4	194.8	280.7	206.4	359.4	239.3	183.5	376	239.2	231.6	249.9	401.1	198.8	215.1	239.2	224.4	294.1	187.8	423.8	349.7	189.4	197.3	263.6	240.5	325.3	259.8	187	188	179.1	201.7	205.3	203.9	208.8	185.4	236.4	222.4	232	186.1	208.9	229.7	366.4
URB1	6.1	13.6	7.5	15.4	19.2	9.9	6.8	10.4	9.5	16.7	7.6	11.6	12.2	8.1	10.1	12.4	7.2	7.1	8.3	9.5	9.6	11.4	7.1	15.1	5.1	13	13.2	10.2	11.1	8.1	11.1	21.6	11.2	10.4	14.5	8.2	6.2	7.3	8.2	10.3	15	7.3	8.8	13.1	5.5	5.5	7.3	5.9	8.4	18.8	9.4	8.7	10.4	9.4	26.9	8.8	6.3	8.1	7.1	7.5	8.7	9.2	11.5	10.7	11.2	10.1	6	10.1	8.9	13.9	11.6	7.7	4.9	6.3	7.2	6.6	7.9	6.6	5.7	5.7	5.9	6.7	6.1	6.3	6.3	5.2	6.7	4.5	7.7	7.5	6.8	5.6	7.5	6.7	6	5.6	7.7	7.8	8.4	4.6	5.6	11.8	4.4	4.6	5.3	5.6	6.3	6.8	10.5	6	7.8	5.5	5.4	7.9	6.7	6.9	4.8	5.3	6.7	12.2	7.9	6.1	8.6	10.1	4.3	6.6	7.4	8.1	6.3	3.6	5.1	6.2	8.2	5.4	9.3	5.2	6.6	4.7	12	8.3	8.4	8.5	12.4	3.7	10.9	12.7	13	10.2	14.1	15.8	10.1	13.5	8.9	7.4	11.7	11	8.3	8.4	13.3	8.3	15.8	9.4	4.7	13.7	4.4	5.3	4.5	11.1	7.3	8	5.7	4.7	9.9	11.8	7.6	5.7	6.4	4.6	7.7	4	12.8	5	9.9	5	4.7	6	11.1	5.1	5.8	5.6	5.6	8.1	5	4	9.9	5.4	8.7	7	4.6	7	5.3	5.5	5.6	6.2	9.3	4	5	6.3	3.1	5	5.7	3.4	4.2	4	3.6	3.3	3.7	4	3	4.9	4.3	5.8	3.6	4.5	3.9	4.6	4.7	4	3.7	5.1	4.2	4.2	15.3	4.5	7.1	4.1	4	5	3.9	3.2	6.3	3.8	3.9	3.6	3.8	3.1	4.2	3.9	4	5.4	4.1	4.7
URB2	18.6	13.4	12.1	18.4	23	32.9	20.7	53.3	24.2	18.8	13.1	17.3	32.9	13.3	28.7	33.8	19.7	16.4	21	20.1	12.9	12.6	15.6	15	18.7	20.2	17.9	14.6	30.2	18	18.2	19.4	15.3	13.9	12.6	16.7	12.8	18	17.7	11.4	18.6	12.2	17.4	23.6	12.2	10	13	10.4	14.4	16.6	15.4	13	8	14.9	21.7	32.9	11	14.7	19.8	15.2	19.8	23.6	21.2	54.9	44.3	19.9	13.2	24.1	36.8	35	21	17.6	11.7	14.8	11.1	11.2	14.4	12.4	13.4	12.4	14.2	20.5	10.9	17	18.9	14.5	16.1	16	17	19.3	18.5	11.3	11.4	15.6	10.8	12.1	15.3	12.2	16.8	10.7	10.2	44	14.4	12.1	9.5	10.2	19.4	13.8	33.8	14.1	10.4	19.3	16.3	22.9	12.6	11.5	12.5	13.7	14.9	15.7	14.5	11.8	14.1	19.2	11.4	18.9	13.4	27.9	14.7	14.8	10.9	19.2	14.2	11.2	51.2	10.4	23.4	13.2	11.1	12.3	15.6	17.4	15.9	15.7	30	15.5	19.1	17	10.7	17.1	15	14.7	14.5	12.6	17	13.7	15	15.4	22.8	26.4	20.2	19.5	20.7	23.9	11.5	13.5	12.3	14.1	19	19	16.9	15.9	9.3	20.2	13.7	10.3	12.1	12.1	25	8.9	16.2	12.9	8.2	19	14.1	15.5	14.4	16.5	15.3	19.6	11.1	26	9.1	14.6	34.2	15.7	23.7	20.7	9.8	12.3	10.1	11.8	12.3	16.3	10.1	27.5	9.5	12.4	8.5	6.9	11.9	6.1	19.7	9.8	14.5	10.5	15.1	8.6	8	11.3	9.4	9.2	6	8.8	9.2	9.2	11.5	7.2	11	8.7	8.6	9.6	62.7	7.7	11.5	8.8	8.9	18.3	10.8	11.2	29.9	6.2	8.5	8.1	18.7	8.1	10.9	8.3	15.1	16.4	10.4	10.5
URGCP	61.5	63.5	67.8	69.9	57.9	58.7	59.3	52.2	55.1	64.5	64.8	69.6	56.5	54	55	63	47	62.1	59.4	79.8	67.2	63.6	54.9	63.6	56.3	49.1	61.9	84.6	51.5	52.7	44.1	90.8	68.5	49.8	53.9	64.9	62.5	77.1	60.2	54.1	112.2	58.7	59.7	51.8	49	36.1	37.3	37.2	45.4	39	50	47.8	40.2	64.1	61.6	47.7	54.4	52.2	60.1	37.5	50.2	42.6	43.9	59.1	61.1	50.1	51.4	63.7	53	61.1	52.7	60.7	41.2	42.7	42.9	47.3	46.9	57.4	46	52.9	54.9	52	46.9	57.9	45	44.3	48.2	40	32.7	52.9	58.1	58.9	47.9	44	42.8	66.3	37.6	43.1	48.5	34.8	40.9	60.7	40.4	40.8	40.2	40.8	44.9	44.1	51.5	35.9	42.6	38.2	32.8	44.3	45.4	44.5	50.4	38.7	40.1	54.8	49.6	45.4	47.6	56.6	48.5	42.3	45.2	56.8	40	41.8	42.6	49.1	42.1	43.6	66.7	49.9	52	40	57.3	44.6	45	41.9	49.7	52.2	72.1	58.1	85.3	83.8	85.4	47.5	43.1	50.6	51.2	50.8	61.6	59.1	131	49.3	38.7	61.6	53.1	53.4	64.1	49.5	56.2	48.3	53.9	57.1	61	55	57.2	54.3	47.7	58.3	31.6	39.5	55.2	54.3	56.4	65.7	63.6	77	47.9	47.1	47.9	42.3	56.6	49.4	77	74.7	58.8	36.9	59.4	43.9	86.8	71.4	53.9	45.2	50.8	50.1	50.6	43.8	70.3	47.3	63	52.4	57.3	57.7	48.2	43.2	58.9	56	56.6	38.6	46.6	25	26.4	44	40.1	44.4	52.8	50	35.7	50.8	47.6	49.3	41.9	59.1	51.9	48.5	55.8	48.8	66.2	48.5	50.6	41.4	56.3	52.3	52.7	54.1	65.3	55.2	47.5	38	53	44.5	44.5	55.7	63.9	65.7	54.5	40.6
URI1	74.5	31.7	61.6	27.9	99	56.5	94	114.9	50.8	52.9	73.4	68.3	62.1	70.9	60.4	74.7	142.8	90.5	64.2	75	44.8	243.1	57.6	147.6	67.1	52.3	67.1	86	103	70.7	43.2	48.5	35.3	138.8	73.3	31.3	93.1	65.3	80.6	86.7	162.5	56.4	132.6	73.2	88.5	88.7	116.9	105.7	47.4	78.8	96.6	99.7	108.5	53.6	58.9	60.2	65.2	82.8	66.8	48	65.5	61.2	65.5	51.4	51.8	64.8	82.2	54.2	70.1	63.7	48.1	70.2	78.5	58.6	92.8	67	68.4	49.1	65.1	78.4	50.5	80.9	80.7	55.8	75.6	78.3	69.8	79.6	60	60.1	59.9	60.5	91.9	90.1	84.4	47.1	73.8	94.5	69.5	85.6	59.6	65.9	91.2	87	90.1	94.5	84.7	91.9	84.9	103.4	98.1	78.1	71.1	61.6	85.8	84	85	84.9	80.2	45.2	82.2	89.8	81.9	102.2	85.5	87.3	86.7	89.6	90.4	83.8	87.4	84.5	85.2	83.8	80.4	81.9	85.1	80	71.6	74.3	89.7	85	98.8	115.7	49	71.2	98.2	43.4	71.7	49.5	80.5	79.2	103.7	92	173.3	136.6	161.4	76.2	82.9	228	145.7	108.9	233.9	341.1	81.7	227.3	72	130.9	211.3	102.2	317.3	483.1	63	75.7	111.7	100.7	65.4	252.8	129.9	109.9	156.3	103.3	41.7	159.5	133.1	134.1	145	107.6	103.8	135.3	144.3	132.3	110.9	281.3	85.9	222	117.3	92.9	77.5	145.1	113.8	101.7	177.2	108.7	58.5	70.4	175.8	93.7	91.8	83.6	82	73.2	80.7	79.2	94.2	98.1	85.5	85.3	89	72.9	64.2	79.8	85.9	88.7	75.6	76.9	85.1	79.6	76.7	62.6	67.1	77.5	97.3	73	71	80.4	67.2	77.2	71.4	80.4	59.7	82.5	76.3	87.4	74.5	77.3	77.5	68.8	74.3	75.1	82.7	77.6
URM1	56.3	37.5	56.3	29.1	33.1	42.7	61.9	55.1	55	53.1	52.3	52	45.9	53.8	42.6	47.3	51.5	49.5	68.1	62.7	41.5	53.7	48.1	48.8	62.8	50.2	39.8	39.7	64.6	59.8	36.3	45	68.9	44.4	38	69	48	67.5	47.7	43	38.5	56.6	52	51.4	55.7	49.6	53.2	49.9	41.8	43.1	79.7	48.8	49.9	55.9	30.5	41.5	48.4	55.2	56.3	30	39.5	36.9	79.1	35.8	44.7	44.1	52	57.6	45.7	61.3	50.3	41.6	51.4	41.7	56.3	52.7	45.2	51.8	56.5	48.1	49.2	50.6	42.8	51.3	56.1	49.3	45.1	50.8	33	33.6	63.9	59.9	48.8	45.6	50.8	75.6	48.9	41.3	35.8	63.2	58.9	58.5	48.7	53.2	49	50.9	39.2	43.6	51	53.2	46	53.4	49.2	56.9	47.4	40.4	45.6	40.2	42	60.4	48.4	45.2	50.2	43.3	33	51	37.6	44.7	41.3	45.6	40	42	40.8	44.4	37.5	43.1	39.9	40.8	43.5	38.9	40.3	55.1	40.1	64.2	35.3	41.4	65	29.1	36.7	35	38.2	22.1	29.8	33.2	45.6	36.3	42.6	46.1	40	35.1	40.7	34.8	36	32.2	45.1	53.7	41.8	36.1	52.8	47.1	53.3	53.9	42.3	41.9	54	42.4	57.3	42.5	51.1	35	36.7	42.2	33	36.7	40.4	28	33.8	47.5	40.3	49.8	43.6	36.5	41.3	35.1	47.9	65.7	32.3	42.1	48.2	48	54.8	32.3	70.8	53	41.9	42.5	40.6	51.8	48.7	58.8	46.8	58.7	36.8	43.8	41.8	61.2	42.6	42.2	50.7	48.7	48.1	48.7	52.1	40	46.7	37.5	49.5	40.9	46.5	70.1	54.2	42.9	41.9	52.2	52.3	55.5	55.3	43.7	38.2	54.5	43.6	44.6	44.6	47.3	40.5	42.5	48.4	43.8	38.7	48.4	46.5	62.7
UROD	78.3	96.4	62.1	118.2	86.3	64.9	113.2	86.5	75.1	138.1	69.2	100.6	73.7	63.1	80.5	64.5	122.1	187.8	64.7	105	159.5	109.7	144	176.4	59.4	188.1	105.8	158.5	45.9	98.5	105.9	110.6	157.4	72	110.5	163.3	112	103.8	84.6	77.2	81.3	111.7	86.8	92.5	109	100.4	76.8	94.5	77.7	111.8	96	104	78.6	85.1	85.4	96.1	77.7	65.1	58.1	67.4	67.3	64.9	98.6	50	62.4	88.2	68.5	86.7	75.9	86.2	93.8	119.5	102.8	77	105.9	119.6	103.1	129.8	111.4	82.7	137.8	92	56	109.3	97	99.7	96.7	84.8	74.5	64.3	59.9	75.3	80.8	80.3	101.3	93.4	86.2	65.6	72.9	91.7	116.5	88.9	101.5	116.1	79.1	78.7	64.5	90.3	56.9	85	63.8	81.1	88.2	109.4	74.5	78	72.8	77.5	70.9	139.3	63.3	73.1	72	64.2	93.9	67.9	62.6	53.7	79.5	75.2	70.3	73.8	73.6	85.4	59	76.7	64.6	67.7	70.6	100.3	76.2	71.9	79.7	52.7	76.7	114.3	89.4	103.5	56.3	51.5	78.9	126.5	82.7	89.5	78	129.4	112.4	101.9	75.6	83.5	62	83.2	66.9	87.7	104	77.4	78.8	145.5	53.1	78.6	60.3	125	104.8	105.2	133.3	152.5	125.9	69.2	80.5	88	145.9	119.3	147	86.1	110.2	92	223.5	127.6	113.4	59.4	119.8	239.9	96.9	109.2	94.7	75.3	89.5	85.6	136.3	121.4	79.6	101.5	81.2	47	131.7	111.4	90.6	74.4	147.3	131.2	102.3	137.8	95.2	117.4	100.1	150.5	115.4	98.1	102.2	113.7	107.3	110.5	146.5	96.6	132.6	116.8	134.9	119.1	125.7	175.9	136	126.5	83.8	134.6	91.6	126.9	144.5	106.8	103.9	89.1	103.7	106	97.6	100	80.7	140.5	92.4	114.1	72.2	81.7	95.6	114.5
UROS	37.3	26.7	25.2	28	34.7	31.4	21.8	29.7	34.5	35.3	29.5	37.5	20.6	27.9	52.4	36.8	32.2	24.9	50.9	33	25.2	38.2	29.9	48.9	29.9	59.6	34.8	43.2	38.7	60.4	48	25.3	42.8	38	36.4	51.9	36.5	40.5	37.2	35.1	34.9	27.9	56.6	27.6	35.9	45.3	34.3	32.6	58.1	52.1	30.9	37	38	30.4	27.4	30.8	30.7	28.3	26.8	21.8	29.3	27.1	34.6	21.1	22.2	21.7	31.1	28.3	21.6	22.4	40.7	36.3	32.3	29.5	29.4	29.7	31.3	29.2	31.7	30.3	34.8	35	27.8	30.7	36.9	27.7	26.5	29.5	32.1	28.6	23.5	29.3	27.8	29.4	40.6	36.1	38	30.9	28.1	33.7	36.5	24.4	29.4	47.9	29.8	30.7	37.4	33.3	21	34.8	33.1	28.5	23.4	28.8	30	22.8	35	26.8	20.5	34.2	24.4	28	30.2	27.4	34.3	23.6	23	22.5	26.9	30.8	27.2	28.4	38.6	29.6	17	28	29.4	28.9	40.3	28.5	50.2	41.1	38.8	35.7	34.3	34.8	29.1	37.7	41	37.8	32.3	35.5	33.4	35	31.3	29.2	41.3	26.8	48.7	33.9	35.9	22.5	33.5	27.3	33.3	30.3	43.7	33.4	34.2	15.3	50.9	47.7	24.2	29.5	72.3	27.7	32.7	31.2	27.3	21.9	48.9	31.1	19.9	41.4	24.5	30.3	25.8	51.3	47.9	35.9	34.3	66.1	33.3	60.8	22.3	65.5	56.1	43.2	36	43.4	44.2	28.8	40.4	44.3	52.4	46.8	55.9	77.8	38.7	52.7	21.6	60.2	22.4	40.6	25.2	58.9	29.2	21.4	45.1	34.6	43.4	23.7	69.4	24.4	24.8	33.6	30.5	35.4	26.2	65.5	46.1	22.9	21.3	43.6	31.2	54	35.7	23.8	30.9	32.8	19.7	30.4	43.1	36.7	24	31.8	41.6	34.1	23.4	35.6	33.7	59.2
USB1	25.5	66.5	28	27.5	39.8	29	31.2	45.5	26.9	37.3	27	32.1	28.7	21	34.4	29.3	23.2	21.4	21.2	20.6	27.1	25.7	36	39.5	35.6	81.4	33.1	32	15.9	28.7	31.5	32.4	30.3	37.4	42.1	38.4	47.4	37.3	51.5	44.1	35.1	21.5	33.3	28.5	31.7	22	45.1	38.2	54.3	44.2	38.7	49.2	44.2	22.8	18.3	19.8	15.5	21.5	29.8	22.1	29.3	25.1	27.1	38.7	25.3	22.4	21.4	24.6	21.6	28.4	27.4	25.7	17.5	23.4	11.6	19.1	21.1	25.8	20.9	20.1	26.8	32.9	35.1	26.2	21.1	20.7	20.5	14.1	28	19.1	21	18.4	28.7	29.9	32.9	32.9	57.7	30.3	18.3	23.1	27.3	37	26.8	24.1	23.5	26.6	44.4	39.8	57.8	29.3	33.3	15.1	13.4	25.7	20.4	16.3	18.5	18.7	16.6	19.2	17.8	19.2	21	25	24.8	17	17.2	20.2	12.7	17.2	14.8	25.6	21.1	15	21.2	15.5	23.2	23.2	24.6	28.5	25.7	23.5	23	17.7	22.5	33.1	15.2	39	27.2	23.7	15.6	16.7	23.4	22.3	19.7	27.9	17.5	17.6	13	15.2	26	38.2	13.8	14.6	22.2	26	23.7	13.6	23.3	20.1	18.7	16.9	23.4	51.5	37.1	15.9	21.8	17.7	9.5	18	17.7	24.7	16.5	18.7	18.6	17.4	18	19.4	30.8	18.2	39	32.8	48.9	20.6	16.6	28.5	31	23.4	18.6	35.9	44	25.4	31.8	29.3	34.8	22.6	35.4	31.1	11.6	19.7	14	15.7	14.6	12.9	13.9	19.6	13.5	14.2	12.6	9.4	26.2	12.9	13.6	11.4	10.8	15.3	15.3	15.3	14.5	14	15.4	12.3	21.8	14.2	18.5	19.6	23.5	15.7	23.8	16.3	16.2	13.5	27	13.5	14	8.5	20.5	14.3	14.7	22.5	14.9	25.3
USE1	32.7	16.8	19.9	19.5	22.1	29.1	21.4	33.7	30	26.8	16.9	14.2	22.5	25.4	33.3	12.1	26.1	24.8	17.3	23.4	25.4	21.5	24.4	28.9	20.6	17.2	19.7	30.1	21.2	28.9	26.2	21.6	20	15.8	19.5	28.2	28.2	19.5	18.8	21.3	14.1	16.2	15.9	22.4	21.2	18.6	15.8	17.2	35.4	23.4	14.6	24.6	21.5	24.6	21.1	21.7	22.9	23	23.5	35.2	30.3	31	22.1	32.7	30.2	29.1	22.7	18.7	24.6	28.5	38.1	24.3	22	26.2	26.5	28.3	26.9	27	23.6	25.7	26.6	19.5	17.9	29.4	32.1	22.9	27.1	23.6	31.3	33.8	20.5	21.9	21.1	18.8	24.9	24.8	20	17.9	21.2	16.7	20.6	35.3	23.3	18.5	20.4	20.3	24	16.8	16.1	21.5	21.9	24.7	22.5	19.1	21.7	17.2	18.9	20.1	20.5	40.9	20.2	23.4	29.8	20.1	25.1	26.3	22.6	28.8	21.1	20	21.5	19.5	20.9	21	21.7	22.8	17.8	19.2	21	17.7	26.7	15.8	35.3	26.4	15.8	23.6	20.1	20.6	18.1	26.3	19.6	28.8	24.1	20	18.9	18	21.2	20.2	24.8	25.3	11.1	18.5	30.8	210.6	35.5	56.8	21.4	15.7	41.8	29.6	40.1	53.4	24.8	21	22	35.8	26.4	29.9	50.2	25.4	115.9	20.7	26.1	21	32.5	41.7	41.4	23.4	16.6	20.2	21.3	33	20.9	38.4	27.8	36.4	40.7	47.9	23.1	35.7	40.1	15.5	30.6	27.4	34.6	28.3	18.7	21.9	28.7	31.6	23.7	35.7	29.7	34.8	27.2	43	23.7	29.5	36.3	25.2	27.6	26.9	45.4	31	19.5	33	25.8	30.9	27.1	32.1	30.1	22.8	24.2	33.2	22.1	32	29.8	24.6	21.6	33.1	21.9	30.4	23.5	23.7	28.3	25.2	25.2	22	24.2	28.6	30.1	33.9
USF2	89.9	99.4	136.4	72.3	60.9	55.9	86.4	68.1	73.7	91.7	99.8	112.7	108.5	81.7	54.7	75.8	81.7	87.7	92.7	92.6	88.8	82.5	104.3	124.8	84.2	82.4	102.3	72.8	80.6	92.2	57.8	45.4	166.6	126.2	115.3	153.5	98.2	116.7	163.7	102.3	63.4	100.9	72.1	89.9	111.5	75.4	115.1	116.3	113.3	99	142.4	108.1	98.6	70.9	67.2	74.1	96.2	96.2	121.4	49.2	71.4	62.5	92.9	58.6	60.7	60.9	99.2	116.5	96.9	98.3	68.3	96.1	78.8	56.9	76.5	83.9	84.9	111.3	106.2	90.1	121.9	105.7	126.4	110.1	82.2	73.1	78.3	84.3	56.6	55.2	125	98.6	121.4	105.3	82.9	150.6	112.8	105.9	51.3	94.4	79.2	83.6	100.6	86.2	91.9	89.5	101.3	114.3	98.6	109.4	106.2	76.1	78	104.6	88.8	86	83.6	77.3	69.2	61.5	78.3	77.8	72.2	98.1	68.2	75.8	77.1	79.6	68.4	82.2	75.6	81.1	77.3	66.2	66.1	82.4	76.7	77.3	91.4	83.6	91.8	86.8	76.3	57.6	66.6	73.8	64.3	58.3	84	120.6	73.8	83.1	66.9	78.9	112.4	97	117.5	59	78	93.2	106.4	72.7	79.3	120	83.3	86.6	62.7	71	59.8	68.1	73	88	76.6	38.4	105	78.7	80.3	64	91.3	83.5	61.3	60.7	64.2	80.3	63.7	78.1	53.7	78.4	60	65	67.5	68	75.3	99.5	67.3	98.3	78.3	73.6	54.8	87.9	115	67.8	75.8	80.2	84.1	54.4	108.9	91.1	68	93.6	77	131.3	59.5	77.5	66.6	95.2	56.5	58.4	133.6	78.6	95.5	73.6	91.9	63	67.7	94.5	66.4	79.1	75	99.7	77.4	55.7	63.3	101.6	100.8	90.1	71.9	62.2	85.7	79.3	74.8	80.1	76.7	62.3	64.4	59.8	71.6	85.8	75.3	82.8	72.9	169.2
USH1G	13.7	19.6	17.4	11.7	12.3	13	17.3	18.6	11.5	13	13.9	12.3	13.3	16.8	13.2	12.2	18.6	18.4	13.8	15.9	13.8	13.2	17.1	10.5	16.3	15	16.3	17.8	17.2	16.4	11.9	11.7	26.2	14.2	15.1	30.4	15.1	19.3	14.8	12.1	11.4	22.1	11.8	11.8	13.6	12.4	14.6	11.5	13.5	14.1	14.7	17.1	20.9	17.3	11.6	14.6	14	15.1	17.3	11.8	9.8	10.7	17.4	12.3	11.8	10.5	17.3	15.4	18	14.5	12.6	18.2	17.2	14.9	17.8	14.6	13.5	15.4	14.4	13	15.9	12.4	15.2	16.5	13.4	15.9	14.9	17.8	10.8	11.6	25.3	26	13.9	13.4	11.2	23.9	15.1	13.5	12.8	35.6	12	13.8	11.4	12.1	11.9	12.3	13.4	12.5	16.8	16	17.7	12.3	14.3	14.8	12.6	13.2	12.7	13.4	14.5	11.4	15.7	13.8	13.7	13.6	8.9	14.5	15.7	13.6	13.5	12.8	10.7	12.4	9.2	11.6	13.9	12.3	12.7	8.8	10.1	11.7	17	11.7	12.6	11	13.6	13.7	14.8	11.8	14.9	15.6	13.1	15.3	13.1	9.6	11.8	12.3	12	11.1	11.2	10.5	9.9	12	9.8	10.3	8.6	11.5	9.8	10.1	10.2	10.1	11.1	10.9	11.2	7.4	7.1	8	7.8	8.6	7.9	10.9	8.1	6.6	9.6	9	9	9.1	10.6	11.4	9.2	10.1	7.9	7.3	8.4	9.9	8.4	12.8	7.3	12	9.3	8.2	10.6	8.8	11	8.2	8.9	7.1	11	14	7.9	9.2	13	9.6	9	7.3	8.7	10.7	10.3	8.4	13.5	8.5	8.4	9.5	7.7	8.2	6.9	7.6	7.6	7.6	8.5	7.4	8.5	7.8	7.2	9.5	10	7	7.8	7	7.9	7.7	7.3	7.9	9.1	10.2	11.4	6.8	8.1	10.4	9.2	9.1	7.1	9.9
USHBP1	9.3	10.9	16.1	6.4	8.1	8.6	7.7	7.6	7.5	9.2	8.5	9.6	7.7	11.1	10.2	6.4	13	10.1	6.4	8.1	7.5	6.5	6	11.8	10.5	8.6	7.1	7	7.5	7.5	7.1	7	7.6	8.7	8.1	10.4	7.5	8	8.3	9.4	8.1	9.1	7.5	9.6	10.5	12.7	9.4	7.6	10.5	7.3	11.2	9.7	13.6	11.8	8.5	8	13.3	12	14.3	9.8	10.1	10.9	8.9	9.4	9.8	11.4	11.5	10.9	10	12.9	10.9	8.5	8.9	10.6	10.6	10.8	8.3	12.7	7.4	9.3	15.5	13.8	16.5	10.7	9.3	9.6	10.1	9.8	11.5	11.9	11.5	12.1	11.4	11.1	13	11.3	10.1	12.6	11.5	15.4	12.5	13.4	12.7	9.5	13.1	13.3	6.6	11.7	13.9	11.4	11.1	11.8	12.3	10.8	8.7	8.4	10.3	11	9.1	15.4	10.3	9.1	11.7	13.1	11.9	13	12.9	9.5	8.9	10.5	11.7	9.8	8.9	9.9	7.6	10.7	10.1	9	9.9	4.8	7.6	5.2	7.8	7.7	6.5	7.9	8	6.9	8	6.6	8.1	6	5.5	7.6	6.8	6.4	8.2	5.6	5.8	5.1	4.6	5.9	5.5	5.1	8.5	8	7	5.4	6.2	7	8.8	5.3	8.5	6.4	11.2	6.2	6.5	8.2	8.9	6.2	5.5	4.8	5	5.8	4.7	5.3	5.2	6.6	5.5	7.1	6.2	4.5	5.5	5.9	5.7	5.1	5.2	6.3	7.3	7.2	13.8	5.7	4.6	5.6	6.1	7.5	6.3	5.7	8	9.1	8	9.7	11.2	9.3	8.5	11.6	8.9	9.2	9.8	11.2	8.6	8	13.1	7.1	6.9	8.1	7.4	9.2	12.6	11.5	8.8	9	6.5	11.9	10.3	9.3	8.6	6.8	7.1	11.9	9.7	8.7	7.1	7.1	7.7	8.1	6.9	6.9	8.3	7.1	7.5	13.2
USO1	129	143.9	107.4	122.8	104	117.2	131.4	88.1	111.3	123.3	123.9	93.3	112.9	129.3	100.5	116.6	142.7	191.5	92.8	113.5	199.5	143.7	122	151.5	107.4	144.9	94.2	128.6	143.3	158.9	122.9	175.6	87.1	121.8	166.7	100.5	140	122.6	222.1	85	98.2	152.9	125.2	109.6	144.1	143.2	148.6	136.8	87.7	102.4	96.3	175.9	153.4	139.3	111.2	187.1	125.2	118.2	105.3	124.3	92.7	100.2	104.9	93	109.5	103.3	118.2	86.1	107	108.8	85.6	122.7	137.7	104.9	141.8	115.4	133.6	86.9	130.2	110.8	82.8	125.4	100.8	83.9	111.5	115.7	124.5	115.7	97.2	130.4	119.3	125.8	119.2	114.6	108.5	97.8	126.3	105.4	112.2	129.4	97.1	93.3	132.8	158.6	115.7	124.5	110.6	109.4	101.3	142.2	130.9	120.1	134.2	156.8	132.9	122.6	135.6	138.7	147.5	103.1	131.6	140	125.4	142.7	150.1	148.9	131.7	135.2	150.7	141.5	142.8	117.6	153.8	150.3	141.8	145.4	139.5	132.1	154.8	145.6	205.9	156	109.3	154.5	65.6	151.5	90.9	112.4	163.5	197.2	134.2	190.1	174.3	167.1	113.3	167.4	126.4	131.1	156.7	188.4	175	199	142.1	172	170.9	161.2	210.4	164.7	98.7	163	220.2	166.9	208.2	204	181.9	183.1	123.7	136.2	171.8	195.4	107.5	205.9	198	186.8	200.9	373	186.3	236.5	162.4	108.9	213.8	163.2	174.7	248	167.6	73.5	151.2	135.7	166.9	168.9	127.2	216.7	111.8	170.4	208.6	165.3	172.5	271.3	171.3	159.4	155.2	143.9	190.3	145.8	187.6	143.2	193.4	177.8	140.8	173.7	111.8	173.9	126.6	187.3	167.5	152.1	194.5	171.3	187.8	118.9	142	165	244.5	146.5	153.7	142.2	129.4	171.8	140.1	146.9	170	140.7	149.6	152.4	170.4	177.5	138.4	171.4	143.9	157.5	144.5	100.2
USP1	65.9	70.4	83.1	161.6	115	111.3	196.8	107	107.7	124.5	97.6	73.4	111.7	95.6	137	223.1	112.4	162.6	146.7	193.1	108.4	128.5	98.6	124	166.1	62.8	91.8	155.2	182.1	113.7	144.1	104.3	58.8	118.8	200.4	35.8	139	102.7	201.9	132.3	176.3	109.6	105.1	130.1	134	134.7	141.9	120.5	89.2	116.5	142.1	127.1	85.6	88	256	113	110	95.6	84	145.7	98.4	119.9	104.8	108.6	109.3	115.4	106.6	76.6	99	99.7	126.6	128.5	143.4	147.7	128.3	108.4	112	97.4	110.4	108.2	100.2	106.5	122	98.9	113.3	105.3	135.5	139.1	116.5	127.8	75.9	82	130.9	128.2	113.2	68.4	81.9	124.5	137.2	125.4	116.1	98.2	140.2	115.4	137	112.9	95.4	113.7	90.3	112.6	103.7	124.3	141.8	108.2	94.1	105	100.3	106.7	97.7	106.4	92.8	101	94.3	98.4	107.6	101	107.1	97.8	120.4	105.7	111.9	95.5	97.1	94.7	96.3	93.7	93.9	91.2	83.9	94.2	77.1	86.9	182.1	163.3	299.8	120.5	184.7	94.4	114.6	120.3	109.7	110.7	118.8	79.5	95.8	122.3	132	233.2	95.9	131.2	129.6	71.9	161.9	368.1	150.4	160.1	143	204.9	173.4	219.7	153.4	161.8	91.8	94.6	106.3	202.7	139.8	107.9	210	109.9	177.1	200.3	170.9	171.4	170.1	179.2	215.8	173.9	129.4	143.2	106.7	309.7	138.1	260.3	141.3	111.1	241.5	149.5	168.7	149.3	94.4	126.5	98.5	160.8	149.6	228.7	142.7	83.5	118.1	120	135.3	84.4	138.5	125.9	140.1	100.2	80.7	113.8	135.8	122.8	96.2	116.6	110.1	135.2	124.9	113.3	111.1	131	139.4	115.8	117	145.4	135.1	122.3	93.5	86.9	96.1	109.5	105.9	121.8	104.2	103.9	103.3	142.3	117.4	154.7	107.1	115.8	127.3	104.9	121.1	69.6
USP10	24	44.5	26.7	14.4	18.6	27.2	44.6	33.7	19.7	21.6	31.7	23.4	38.4	38.4	15.5	22.8	26.4	30.9	26.6	20	24.3	30.4	17.3	23.4	42	17.2	19.2	24.3	44.3	20.3	26.6	29.2	15.3	32.8	40.5	14.5	28.7	23.9	32.9	26.1	16.7	26.8	40.2	25.2	29.2	23.9	41.8	47.7	34.2	30.1	36	27.2	43.5	52.6	29.2	29.3	25.3	27.1	25.9	30.9	30.6	27.3	27.8	58.7	26.5	25.4	31	20.8	31.7	27	16.8	23.5	27.3	18.5	30	25.6	20.7	15.7	24.2	27.7	13.7	32.1	29.8	15.3	26.7	41	35	32.3	35.9	25.3	28.8	25.6	28.7	42.9	30.1	18.1	42	30.9	22.4	48.5	24.3	28.3	36.9	27	26.7	48.9	52.7	33.8	65	27.9	37.2	41.5	37.1	45	34.4	35.4	35	35.1	35.3	17.6	31.9	36.8	32.6	39.8	35.1	37.6	34.3	38	33.6	35	34	37.5	35.5	33.8	58.2	30.8	37.5	30.4	24.9	32.1	44.5	33.8	36.9	52.8	28.3	45	32.7	33.6	42.8	35.9	34.7	31.2	34.8	33.4	33.3	26.1	19.6	33.7	27	38.7	35.7	50.5	51.8	75.1	34.9	50.5	61.2	43.6	61.2	48.8	56.2	62.4	48.8	49.4	48.3	31.7	45.8	79.8	39.4	47.8	60	41.7	53.1	59.2	41.6	60.9	59.3	50.6	50.9	51.9	55.4	56.2	29.8	33.4	61.5	43.8	64.7	30.6	46.5	52.3	50.4	47.3	52.4	90.5	58.2	59.2	51.1	52.6	33.4	43	45.1	39.5	48.7	44.2	45.9	39	43.9	38.7	35.8	34.3	33	37.5	39.5	43.4	41	37.5	44.3	35.1	39.8	44.4	39.2	42.5	78.9	37.7	28.3	37.9	25.7	48.6	37	39.1	50.9	46.9	38.5	41.4	49.1	39.7	46.1	35.8	40.8	50.3	41.3	37.5
USP11	46.7	170.5	126.2	82	72.3	78.9	52	75.8	68.5	114.8	127.5	92.9	168.3	146.7	70.6	77.3	81.7	112.9	120	170.8	160.7	98.4	138.1	107.2	66.1	109.6	117.4	192	72.6	57.2	60.1	92.8	167.2	89.3	119.8	169.3	118	114.9	87.7	91.8	77	107.8	52.9	134.8	103.1	55	111.5	99.6	133.3	90	112.3	71.3	123.9	138.5	71.4	100.5	124.1	113.9	160.4	55.7	90.8	94.4	115.5	104.5	77.3	68	109	178.1	152	202.3	104.6	139.3	90.9	69.6	119.7	109	136.8	169.5	111.7	143.8	189.2	108.7	116.3	159.1	105.5	97.8	93.5	101.1	67.3	103.9	133.9	124.3	105.9	101.7	96.6	130.7	72.8	107.2	97.7	100.3	133.4	166.2	102.4	60.1	86.9	96.5	93.5	101.6	128.4	85.2	111.5	101.9	86.5	91.7	117	113.6	115.4	113.2	119.8	103.2	127.7	117.9	107.2	138.6	108.7	116.2	120.8	166.3	105.6	93.8	113	95.6	112.3	112.6	137.4	108.7	130.6	122.5	146.6	87.2	90.5	69.7	85.2	82.9	145.3	91.1	147.5	88.7	85.7	97.6	115	125.4	115.2	125.4	86.4	109.9	102.9	180.3	144.1	79.2	99.8	71.5	132.2	197.3	90.5	147.5	82.8	92.2	167.1	114.4	160.6	76	104.2	115.3	111.4	151.6	133.9	83.8	86.4	99.7	64.7	114.2	122.3	119.1	95.9	75.1	78.3	109.2	48.6	143.7	83.3	352.3	131	288.2	113.1	75.4	102.7	234.1	97.3	164.2	145.2	94.8	210.4	111.9	72.8	79.6	97.2	69.1	110.4	90.2	134.3	69	114.8	101.6	110.3	86.7	117	128.5	75.5	125	137.9	119.4	80.4	108	100.2	118.5	123.4	97.9	128.8	76.1	97.6	108.3	132.4	91.4	91.7	81.4	154.9	127.6	124.6	147.6	115	129	136.9	142	146	112	131.5	83.7	150.3	127.1	118.5	112.5
USP12	29.7	15.9	32.4	28.8	27.5	43.5	16	23.6	25.6	22.7	23.3	19.4	35	33.8	24	23.4	16.1	21.4	25.4	20.1	24.1	23.7	26.7	19.6	17.1	21.2	19.2	26.4	37.8	18.7	21.7	25.3	22.8	29.6	15.9	24.5	14.6	13	13.5	21.1	37.3	26.7	18.5	33.2	37.7	32.3	30.4	20.2	26.3	25.7	18.3	12.3	17.7	19.7	18.5	22.5	33.6	33.3	39.4	49.7	35.7	47.8	36.2	73.7	47.3	27	31	33.1	42.5	35.2	33.2	25.4	52.3	41.6	27.9	27.4	36.2	33	29.5	39.9	30.3	30.1	26.5	40.9	38.1	38.9	38.5	35.5	41.4	32.2	35.7	40.2	28.7	30	30.9	22.9	21.1	28.5	34.6	41.4	24.8	46	33.9	25.9	34.2	26.1	32.9	29.4	32.4	30.6	21.6	29.8	38.1	34.7	29.1	35.5	26.2	39.8	35.3	28.1	31.7	34.5	38.3	28.3	35.6	33.2	37.6	37.2	37.7	27.8	29.3	35.2	30.8	26.3	51.6	25.5	29.9	28	21	18.9	14.6	23.5	13.1	21.1	16.6	21	12.9	39.7	28.7	15.4	18.9	13.1	22	31.2	16.8	9.8	15.2	10.6	20.7	16.3	12.7	15.3	23.5	9.4	17.3	13.2	11.5	10.7	19.3	13	28.3	19.7	14.7	15.4	11.5	14.1	11.3	21.5	24.6	29.3	16.7	17.3	18.3	13.3	15	17	10.7	17.1	13.5	14.5	12.9	11.5	16.1	15	14	11.8	18.6	10.6	21	12.5	11.3	19.7	22.7	16.9	15.5	9.9	17	13.2	31.6	23.7	25.3	26.7	49.2	36.3	31.1	23.8	25.9	34.5	29.2	21.5	28.1	26	24.6	41.3	29.3	27.6	24.7	30	31.7	25.8	31.4	29.9	36.7	23.9	16.7	25.3	25.9	40.1	24.6	25.1	44.8	23	19.4	32.2	30.4	28.2	26.4	24.7	23.9	25.8	24.4	21.5
USP13	23.7	140.9	61	18.2	17.3	18.8	39.5	13.1	6.7	32.3	42.8	100	64.7	91.9	23	20	12.4	33	90.4	101.4	84.5	46	72.5	68.8	52.4	99.7	58.7	85.8	28.3	56.8	13.1	5.1	70.4	51.2	58.9	76.9	33.7	43.9	30.9	46.9	7.1	57.9	98.4	71.8	53.6	32.9	84.5	27.3	130.5	66.5	30.3	14.1	23	80.3	74.4	26.2	79.2	60.2	85.3	18.4	22.9	16.5	63.6	26.6	18.6	58.9	85.2	79.4	78.6	91.8	13	186.4	85.8	12.1	29.2	42.1	73.7	90.6	63.6	73.2	116.8	54.5	52.1	102.9	50.7	72.7	88.2	64.5	17.3	9.2	67.1	68.5	32.4	47.1	36.9	62.8	36	51.3	13.7	59.5	52.1	80.5	72.2	36.6	48.6	64.7	52.8	40.9	55.3	44.7	37.6	42	73	30.5	50.9	51.7	56.8	78.1	69.6	52.3	57.9	74.8	58	83.6	64	52.9	60.5	76.8	40.9	39.2	47.6	45.9	45.4	50.2	53.4	51.8	68.1	49.6	42.2	52.9	49.9	36.5	80.2	35.3	94.6	134.1	85	55.8	68.3	63.2	45.3	159.2	47.5	55.1	53.9	27	49.9	95.9	92.2	42.6	71.9	31.1	75.5	74.7	42.7	47.9	29.1	56.8	47.1	24.6	92.8	83.9	58.3	104.7	40	36.2	42.8	181.3	57.8	48.4	42.9	25.9	89.8	71.6	39	76.3	41	66.6	110.5	44.3	46.3	140.6	79.3	189.2	120.4	63.1	52.1	391.5	58.1	35.4	58.2	39.5	73.8	124	157.5	74.2	64.3	34.4	84.2	47.5	92.1	40	121.3	93.7	83.7	42.6	86.9	104.7	44.8	74	69.9	59.5	35.2	68.6	72.1	76.6	86.8	54.8	62.4	48.1	65.3	68.4	64.6	48.1	55.8	59.2	78.1	73.4	64.1	91	74.4	66.9	66	72	118.9	75	103.1	58.1	68.3	74.5	60.1	48.3
USP14	144.8	257.7	141.5	93.6	167.5	119.8	261.4	189.9	140.8	140	214.2	173.2	205	180	111.9	130.5	131.4	149.2	172.2	232.8	133.2	205.6	158.9	116.1	174.6	238.2	271	377.4	267.8	114.3	103.3	125.4	122.9	142.5	168.5	134.7	157.4	189.5	305.3	128.5	289	177	186.4	188.2	151.6	159.7	238.4	154.3	130.3	130.8	245.4	132.4	168.5	106.5	128.6	325.9	146.3	145.2	153.2	121	106.3	102	184.7	133.7	152.5	96.5	154	148.2	176.2	192.2	105	120	154.7	120.7	121.2	124.2	124.4	107.7	154.2	123.9	123.4	160.3	113.6	102.8	153.9	135.6	146.3	130	90.4	97.3	127.1	113.4	120.1	107	128.8	133	131	136.7	94.8	145.5	136.5	163.7	151.7	136.8	143.2	134.6	151.4	162.8	196.5	140.3	149.2	133.6	138.7	165.7	123.1	123.6	124.1	107	121.4	58.3	131.9	124.4	121.9	132.1	96.1	129	122.5	160.1	137.1	125.3	112.5	112.5	124.5	112.6	147.1	117.1	127.4	128.1	139.6	141.2	129	253.9	163.2	164.5	191.8	150.5	166.5	87.6	221	155	137	134.2	161.5	102.6	172.9	120.5	129.3	144.8	115.9	127.6	155.6	190	307.9	408.8	197	310.4	214.4	397.5	305	225.8	328.3	289.9	282.5	284.2	312.9	134.5	234.7	251	347.9	265.2	364.1	344.3	214.5	160.5	257	321.8	195.7	233.7	193.2	475.7	196.3	202.8	213.3	210.7	211.1	271.9	261.9	396.1	216	215.3	198.3	230.7	204.5	189.8	166.9	416.7	501.7	196.1	143.9	154.4	158	160.3	151.5	152.5	129.2	151.4	176.4	144.8	143.6	158.1	150.9	167.1	144.3	138.9	144.5	152.7	148.4	147.4	161.2	165.4	128.9	149.7	248.3	143.5	193.6	158	118.6	160.5	151.2	128.2	185.1	137.4	141.3	137.1	146.8	148.4	143.8	187.6	171.4	172.9	125	154.1
USP16	57.7	65.6	45.9	72.2	55	92.4	50.5	36.9	65.3	90.5	82.7	51.1	86.6	69.9	59	88	105.9	59	58.2	72.3	62.7	85.8	41.6	131.4	55	56	66.2	63.5	76.7	95.4	82	137.8	40.6	92.6	95.7	29	62.4	60	87.3	81.9	83.9	81.4	91	93.2	109.4	109.4	108.2	103.6	73	117.6	77.5	98.5	129.5	56.8	185.6	74.4	79.9	67.7	75.2	113.5	81.5	98.1	55.3	108.7	90.1	101.7	93.2	57	64.3	56	60.5	62.6	83.4	83.1	81.9	60.5	73.8	43.1	64.3	63.4	48.4	98.4	77.7	58.6	70.7	81.3	89.2	93.9	104.3	94.7	72.4	59.8	82.6	89	95.8	46.8	102.9	89.4	85.6	103.7	67.8	80.8	129.8	88.3	105.3	89.5	116	95.9	93.3	125.4	116.9	91.9	89.4	75.8	94.7	95.4	98.8	89.9	96.4	58.8	85.2	92.2	86.5	96.3	89.4	92.9	89.9	95	82.2	88.3	87.5	97.9	88	82.3	96.1	85.7	97.6	83.4	86.2	83.6	99.3	75.4	115.2	91.7	86	100.4	129.5	60	92.3	196.7	80	132.5	99.3	79.6	77.1	80.6	71.8	69.8	104.6	77.5	70.6	81.4	69	107.3	104	105.9	70.2	58.4	61.6	62.2	92.2	71.7	84.9	105.1	100.9	70.8	93.3	53.5	110.3	53	104.7	71.8	79	71.4	72.2	48.6	84.6	76.2	81.6	64.9	66.9	62.4	69.4	108.8	79.8	60	54.1	79.5	68.1	87.6	54.5	53.8	52.7	96.5	53.3	42.5	60.1	47.1	96.1	104.3	110.6	124.4	107.8	129.7	108.3	119.6	111.8	98.4	102.9	85.6	90.8	89.7	106	99.1	87.6	101.3	101.5	99.7	94.9	99.4	100.4	91.9	133.9	96.7	67.6	111.5	79.8	108.3	103.8	100.7	86.8	108.8	69.8	100.6	93	90.4	100	78.6	97.2	81.5	104.2	84.1
USP18	19.4	18.9	15.3	23.9	17.7	10	26	20.3	14.6	24.6	26.8	12.8	22.4	13.4	14.2	77.7	31.8	56.7	17.9	28.9	30.3	27	17.2	55.6	16.8	64.1	21	36.7	8.8	46.9	17.8	26.4	17.6	31.9	42.2	15.7	24.4	23.7	44.1	26.1	27.6	28.9	13.7	22	20.9	21.8	29.8	12.9	21.8	21.8	11.5	18	19.4	13.5	36	23	14.7	13.9	13.6	18.9	13.5	11.7	17.7	13.6	12.5	17.2	14.1	12.7	14.2	9.1	17.7	16.4	13.7	15.8	26.9	17.4	17.7	11.4	13.7	12.6	14.4	12.7	15	12	12	17.7	13.9	17.5	14.8	20.3	9.2	12	20.1	17.3	13.9	11.7	17.9	14.4	14.1	10.8	16.6	10.1	21.8	17.7	16.3	17.5	17.5	20.7	8.1	17.4	16.6	19.2	18.9	12.7	12.9	13.5	13	20.6	12.6	22.2	13.7	14.3	6.3	13.7	15.9	14.3	15.1	7	15.8	11.2	15	17.8	14	14.9	10.4	12.9	11.8	16.9	28.2	20.5	14.5	18.3	29.2	39.2	93.7	23.5	29.3	31.2	7.9	18.2	26.5	21.4	25	24.9	22.2	48	20.2	53.5	13.7	54.5	30.3	13.2	13	9.7	12.2	14.8	16.2	47.7	17.3	15.6	6.4	11	16.6	46.7	32.5	31.1	24.2	13.1	16.2	21.6	10.5	28.4	26	40.9	23.1	8.7	14.9	21.4	11.9	37.1	9.2	15.5	21.6	60.6	13.3	13.6	15.2	6.1	14.4	19.4	12.5	13.9	31.6	16.2	32.8	19.4	16.5	14.9	11.7	16.3	9.1	12.8	13.6	10.4	10.2	9.3	11.5	11.8	11.2	12.7	13.1	14.1	14.6	11.9	11.8	11.8	11.1	10.5	11.2	16.7	10.3	13.5	5.9	13.5	6.7	10.4	14	11.7	11.5	13.2	8.9	6.6	16.6	13.6	18.9	11.9	12.7	8.2	11.5	8.8	13.9	17.1
USP19	62	47.4	56.8	50	53.2	52.6	42.4	47.4	60	48.8	37.3	51.4	34.5	55.6	51	77	41.2	40	47.3	48.4	50.2	50.8	49.5	48.2	36.6	43.9	38.6	42.4	45.7	47.3	51.6	59.4	67.6	38.9	38.5	66.8	47.2	52.8	34	47.5	74.1	49.2	48.5	34.9	49.7	40.4	45.3	36	52.1	49.7	57.4	39.4	38.9	54.9	42.4	67.6	51.7	45.2	50.9	45.6	45.7	61.9	36.5	38.7	48.2	50	49.6	49.9	46.6	54.3	63.2	41.5	43	59.5	55.2	56.5	49.2	54.2	46.7	50.9	52.8	39.2	44.1	48.3	37.7	46.8	47.9	38.9	55.4	68.3	62.7	59.6	44.6	45.7	44.4	63.2	36.6	41.2	64.1	44.7	44.1	43.3	37.5	40.5	39.6	46.2	44.2	43.8	43.5	39.1	42.4	42.9	45.3	61.8	48.5	46.1	53.2	47.5	49.1	77.9	54.9	48.3	52.8	45.7	57.4	49.7	53.3	44.1	54.5	51.4	48.8	39	44.6	49.5	38.4	49.5	40.6	44	38.9	44.3	64.5	49.6	74.7	32	36.9	55.6	42.6	43	48.3	35.5	45.7	67.3	48.5	42.3	46.8	41.2	49.7	44.8	43.7	51.3	38.3	33.3	30.6	32.7	45.2	23.8	40	49.4	26.5	38.8	26.1	38.3	37.6	25.3	34.2	34.7	30.8	28.2	28	25.8	29.7	38.6	41.3	33	30.8	42.2	32.8	34.2	36	33	32.8	36.8	24.4	27.7	30.8	30.2	31.6	32.6	29.8	23.9	25.4	29.2	25	28.7	29.5	29.9	29.5	34	37.1	32.7	32.6	24.3	30.8	37	35.4	34.9	32.8	31.1	34	35.4	34.5	36.9	32	40.4	34.1	33.9	35.6	47	46.6	36.8	38.5	37.2	31.3	37.5	30.8	34.8	42.2	30.9	32	33.3	29.2	39.1	30.8	29.5	29.9	40.8	28.2	28.3	29.2	30.2	30.6	28.9
USP20	15.1	16.3	32.3	13.1	13	26.9	11.1	18.6	21	15.5	15.8	20.1	15.6	19	18.6	27.5	12.7	13.3	20.9	18.8	19.1	15.2	22.8	15.7	7.8	15.6	13.9	14.5	11.4	20	15.1	23.5	27.2	18.9	21.3	26.7	14.7	23.3	14.5	19.7	16.8	11.4	18.2	14.5	12.6	14.7	12.5	16.4	11.5	17.9	19.9	11.2	18.8	33.1	18.2	20.6	24	17.9	22.8	9.8	15.6	18	14.2	15.1	16.8	18.3	22.5	21.8	18.4	20.5	21.9	17	14.1	19.6	16.7	20.6	17.3	23.1	20.2	18.2	27.1	14.7	20.8	21.8	15.9	16.4	15.7	13.8	19.7	24.3	19.8	22.3	17.7	16	15.5	51.9	15.2	17.9	19.9	11.9	16.9	13.3	12.2	14.7	15.3	15.8	11.1	18.8	16.4	16.7	16.7	16.3	15.4	38.1	20	18.7	24.2	17.3	18.4	22.1	19.2	24.5	18.9	22.3	22.3	22.2	19.8	19.5	19.6	18.5	19.9	16.3	18.7	22	13.4	22	17	19.9	19.1	14	18.8	16.2	18.7	12.1	15	22.3	18.8	19.1	21.6	21.4	23.1	18.1	17.4	18.7	20.8	17.6	13.6	21	18.5	15.5	15.6	14.8	14.9	7.9	31.2	10.5	16.8	12.4	11.4	15.3	13.9	15.4	18.9	18.5	23.6	13	23.1	9.3	13.3	17.2	12.2	11.6	17.8	12.7	12.4	16.1	14.5	14.6	16.6	21.4	12.1	10.3	15.7	13.1	16.5	24	15.2	13.1	16.8	18.2	25.1	11.8	27.6	9.7	29.6	17.7	21.5	20.3	20.3	17.4	16.8	14.8	17.7	24.2	20	18.6	16.6	14.4	19.7	19.5	24.6	16.7	15.6	21.7	18.7	25.2	19.6	21.9	21.8	20.3	19.1	15	18.9	29.7	23.4	16.9	28.9	20.4	19.9	24.5	15.6	22.1	19.9	18.2	20.7	16.4	23.3	19.3	21.5	24	22.3	19
USP21	28.4	32.8	22.8	34.1	22.7	21.5	42.4	48	20	20.9	29.6	32.3	17	36.2	26.1	30.6	26.6	36.3	46.5	37.6	31.9	24.3	23.9	31.1	46.1	41.8	29.7	33.1	24.5	36	29.2	27	30.5	32.3	41.2	23.2	23.7	25.1	38.7	33.8	39.8	27.3	56.3	16.1	22.4	25.7	34.4	27.4	43.9	42.1	27.9	28.7	21.5	26.1	30.6	21.9	28.2	29.4	25.2	14.1	22.7	19.8	21	13.7	17.4	12.8	30.9	21.9	17.6	22.1	23.7	38.8	23.3	19	37	27.3	23.8	22.8	26.8	27.2	23.9	28.6	35.7	17.8	27	23.9	24.1	22.6	17.9	34	28.8	37	38.1	31.5	27.6	29.1	20.4	29.4	35.2	24.5	25.4	15.5	19.7	29	27	34.5	22.2	33.2	16.2	24.3	30.2	32.2	28.6	21.5	41	37.7	33.1	33.9	33.5	11.5	27.6	35	28	38.8	24.8	41.5	32.8	22.8	34.1	35	40.3	29.3	37.4	39	23.4	35.8	31	36.2	31.2	30.9	39.7	29.3	47.4	29.7	47.1	48	50.8	20.3	51.2	44.6	34.7	43.1	33	47.7	50.2	49.6	42.3	75.8	46.2	46.9	34.8	65.4	34.1	50.8	28.2	30.3	33.2	38.3	37.7	31.5	23.3	36.4	28.1	53.4	41.3	19.3	21.3	33.7	36.9	26.1	25	21.9	26.6	29.3	30.1	40.6	37.4	23	24.7	34.8	23.2	44	24.7	40.8	43.8	39.3	37.4	38.7	21.5	27.8	40.3	27.2	45.2	41.5	39.1	44.9	28.4	50.3	23.9	23.3	15.8	25.8	22.8	22.5	21.7	22.1	21	20.8	31.6	25.4	25.7	28	23.2	27.7	20.3	23	21.4	26.2	23.8	17.8	19.8	23.5	23.7	22.5	19.1	22	21.8	17	26.3	33.3	12.1	31.2	24.1	27.8	17.8	20.1	25.3	23.9	22.3	29.9	31.3	23.1
USP22	108	130.1	139.5	172.9	152	181.2	88.6	167.7	137.3	114.8	166.4	149.2	129.9	151.1	162.3	92	103.8	94.2	209.1	144	214.3	116.4	184.9	148.5	122.8	145.6	190.8	116.7	145.7	111.6	187.7	170.5	170.5	90.2	152.2	221.4	131.7	105	191.8	128.2	143.4	143	141.1	138.8	141.1	105.8	117.2	116.7	83	129.1	109.8	150.6	68.7	146.3	223.3	171.7	156.8	179.5	178.1	106.8	151.1	158	211.1	147.7	129.2	131.4	164.9	165.7	166.1	180.1	128.8	141.7	120.7	120.1	146.7	166.2	162	159.5	158.4	159.9	165	122.8	149	151.1	124.2	131.6	139.5	122	137.6	182.9	158.3	166.6	141	170	178.8	176.6	130.2	143.3	193.3	125.6	132.2	167.9	137.2	124	108.2	147.4	90.3	155	120	119.5	87.2	138.6	127.2	132.1	139	158.1	167.9	148.2	144.7	164.4	174.9	155.8	168.2	157.9	167.4	147.6	144.7	163.5	153.6	140.2	148.2	145.6	164.1	143.4	122	146	136.8	140.2	174.1	156	141.1	126.6	89.8	118.5	88.8	164.2	159.9	128.4	172.7	123.9	111.1	132.1	154.9	188.4	134.5	165.9	116.1	116.2	145.6	86.8	140	165.8	111.4	110	115.7	86.7	111.3	87.2	112.8	116.8	103.2	99.9	141.7	114.9	142.8	93.2	114.8	105.1	81.5	95.4	99.4	166.4	94.9	98.8	159.3	106.8	157	165.7	97.6	71.9	114.6	136.6	112.2	120.6	97.9	84	99.4	127.9	117.7	130.7	87.6	127	167.5	98.8	189.6	126.5	95.7	191.5	112	75.6	121.8	70	114.7	108	124	82.5	94	141.4	84.4	132.5	127.1	144.8	93.9	119.9	118.4	129.8	122.5	120.7	138	93.6	106	105.2	120.2	115	123.2	93.8	157.9	113.8	128.7	137	124.8	126.8	121.4	138.4	110.1	141.8	142.8	124.2	84.4	116.5	127.6	86.8
USP24	51.6	29.1	44.9	65.3	42.1	47.6	40.8	54.9	42.4	33.1	32.3	33.5	31	48.2	37.2	59.7	37.8	37.1	49.7	22.5	53.9	43	34.1	46.2	32.7	28.3	29.2	39.8	39.5	30.3	46.8	69.5	33.7	31.1	58.2	38	33.2	38.5	32.2	44.1	58.2	30.3	32	31.3	28.5	28.5	17.6	33	22.6	36.6	19.2	25.5	29.7	45.4	90.6	51.9	50.4	39.9	31.2	44.6	44.5	47.1	39.1	45.1	42.7	50.7	40.4	34.8	37.2	38.6	33.1	49.7	41.5	42.8	40.3	31.2	33.2	33.4	41	41.9	31.4	35.3	30.6	29.4	31.9	27.7	39.3	31.8	43.2	56.4	35.8	43.6	35.2	37.5	34.6	39.4	29.7	32.9	64.1	24.4	33.7	31.7	32.8	35	24.2	33	26.1	39.2	32.3	29.5	29.1	42	44	67	39.8	43.8	36.5	41.1	44.9	37.2	48.6	41	44.9	40.9	56.7	43.1	35.8	42.4	43.7	36.1	42.6	35.4	39.6	45.7	42.3	43.3	41.2	38.5	35.6	37.5	56.6	35.5	36.4	41.1	64	60.6	31.4	46.1	43.4	45.9	41.9	52.8	36.8	31.5	35.7	33.4	48.9	42.9	40.9	47.3	49.3	103.1	27.3	24	39.1	14.3	20.3	27.8	20.5	31.9	22.6	27.9	14.7	26.4	29.4	28.9	29.2	20.9	28.8	23	29.4	24.6	46.1	31.4	27.2	29.7	40.6	27.4	30.2	19.9	22.8	36.2	21.4	22.6	26.3	16.5	34.9	24.6	23.8	29.1	26	24.4	21.3	19.8	26.9	38.6	20.7	14.5	34.5	24	27.4	15.4	32.3	29.4	32.8	21.8	27.9	33.9	24.6	27.2	24	33	18.8	39.4	36.1	32.5	30.9	29.6	41.5	24.6	23.8	37	38.2	27.6	25	25.7	26.6	29.5	30.9	25.8	35.4	28.2	25.2	32.6	24.9	38.6	21.6	28.4	24.7	26.7	28.2	13.6
USP25	65	36.6	46.7	68	66.9	73	99.9	33.4	62.5	75.1	80.4	39.1	68.9	67.9	57.8	93	36.8	67.7	38	53.9	44.2	92	45.2	86.7	46.5	74.1	47.1	62.4	66.2	62.7	69.1	126.5	48.2	82.1	68.7	33.3	57.1	88.7	37.2	77.7	63.1	87.9	58.9	68.5	59	95	60.5	62.8	43.2	76.9	49.9	46.7	86.7	51.9	132.2	77.2	79.9	88.6	68.7	96.8	80.5	75	60	71.4	76.8	80.1	85.5	50.7	61.9	51.5	82.4	54.3	103.2	85.5	81.6	68.7	70.9	61.7	75	71.9	50.7	76.7	85	49.7	72.5	74.4	76.7	84	81.3	80.7	60.8	74.3	84.8	83.2	80.1	44.6	68.8	89.1	94.4	98.4	60	42.2	91	86.9	89.7	100.4	58.6	82.6	56.3	81.5	91.7	88.7	102.5	69.2	86.5	86.1	91.2	104.4	88.9	38.9	79.3	93.7	72.3	92	80.3	122.8	94.9	70.8	109.1	91.5	107.9	93.2	87	102.9	82.4	94.5	82.4	86.1	51.6	75.8	64	47.3	79.7	60.8	70.7	86.6	137.7	46.6	109.9	161.1	64.6	211	98.5	64.6	76.2	73.8	139.9	83.3	65	77.8	62.7	90.1	41.2	20.9	83	33.4	81.5	55.3	41.4	40.3	69.3	64.7	107.4	181.3	63.8	53.6	71.7	51.9	70.4	69.9	66.5	65.5	91.8	61.5	60.6	44	55.1	72.1	98.4	40.1	63.4	26.3	40.9	82.6	70.3	51.7	44.3	75.2	101.4	51.2	60	29.6	29.4	71.2	78.2	39.5	52.2	41.2	111.9	117.2	106.1	75.2	85.6	85.8	89.8	96	92.9	113.1	123	98.1	83.4	103.7	64.8	106.6	131.2	95.3	113.2	101.6	123.8	103.3	86.6	137.8	86.2	101.9	88.9	74.6	91	90.4	101.4	91.2	77.5	74.9	96.2	114.9	92.5	115.6	90.1	85.7	99.6	92.5	105.5	54.1
USP27X	20.2	70.7	39.5	37.7	35.4	34.8	16.5	19	24	55.8	28.3	23.5	67	21.1	17.9	63.7	18	41.1	20.2	25.8	35.3	26.4	28.1	50.6	17.3	34.2	28.4	57.9	17.7	19.6	23	27.8	24	29	46.5	26.4	28.1	17.9	21	27.6	24.9	28.4	19.1	63.4	25.8	15.4	19.4	19	50.5	27.4	13.1	14.1	45.2	146.6	37.7	44.2	21.6	20.8	35.5	31.7	34.3	29	22	26.7	28.8	39.2	26.3	27.6	28.9	23.5	22.7	39.5	28.7	35.6	19.9	25.2	24.4	31.8	21.6	30.8	30.9	27	24	34	19.8	29.1	32.3	26.1	25.7	24.7	24	20.6	18.7	22.7	24.9	23.8	28.7	22	22	23.1	21.8	27.6	26.2	22.2	19.1	31.5	27	20.4	18.7	36.3	42.1	26.9	32	10.7	18.1	19	17.3	27.3	24.3	28.5	14.8	23	19.1	22.2	21.8	19.4	28.9	25.2	19.5	19.7	20.2	23	16.1	17.2	26.8	18.5	25.7	18.9	31.1	20.5	19.4	23.1	15.5	11.4	19.5	19.6	29.9	22.4	35.5	34	21.4	33.3	17.8	27.8	20.5	42.9	21.4	27	16.7	17.5	54.3	14.6	11.7	18.7	13.1	15.1	9.1	14.4	14.8	18.8	16.8	13.6	10.3	31.2	30.2	9.9	9.8	11.1	9.2	13.1	11.4	11.2	22.6	13.5	9.8	9.7	9.6	11.4	9	14.2	10.1	29.5	14.6	14.1	40.3	10.7	14.5	17.1	17.3	13.3	17	10.4	12.4	11.8	15.5	29.5	10.2	15.8	14.5	15.4	35.1	16.8	17.4	18.6	20.5	13.5	17.3	16.1	17.9	14.7	17.3	18.8	13	20.7	16.9	14.2	15.7	16.2	14	17.3	17.7	19.5	10.2	13.1	13.7	21.1	21.9	16	18.5	15.5	17.8	22.8	18.2	14.2	19.6	20.7	16.5	12.3	14.1	15.9	11.5	17.5
USP28	15.7	15.6	15.8	19.6	39.2	15.8	9.2	26	18.1	16.2	21.2	21.7	15	12.4	14.4	35.7	27.8	11.6	35.2	24.7	28.1	20.1	20.5	17.5	12.6	24.4	20.5	18.6	17	17.2	13.5	21.5	21.1	18.8	28.3	26.9	31.6	17.3	39.8	16.5	13.8	24.9	15.9	18	17.1	10.2	14.4	18	16.8	11	16.9	22.2	36.8	27.5	34	15.2	15.6	15.5	10.3	14.7	14.8	14.3	13.6	10.3	13.6	13.3	10.7	13.9	11.4	14.4	14.4	20.7	21.2	14.3	16.2	16.3	17.3	25.3	23.4	18.6	16.3	14.3	16.1	21.7	17.9	12.9	17.1	13.2	13.1	8.7	10.2	11.5	15.2	13.3	10.3	17.2	19.5	16.5	11.1	10.8	16.4	8.3	12.5	13.5	13.4	15.3	9.7	10.8	11.9	16.3	17.2	14.3	13.8	17.9	11.3	15.5	13.2	16	13.9	23	12.5	11.1	11.5	12.4	15.4	11.5	13.3	8.2	15.4	13.5	11.9	13.1	12.6	14.7	11.6	14.2	10.9	13.5	8.2	19.3	13.4	14.7	25.5	12	27.2	10.4	29.7	36.9	18.4	29.7	17.2	20.3	18.5	18.3	25.7	26.4	21.2	14.3	19.3	16.3	23.8	16.6	15.4	26.8	12	17.7	17.2	9.7	17.6	17.3	22.2	16.6	12.1	11.7	11	15.3	14.8	18.6	22.9	19.9	22.1	20.2	21.6	31.2	15.4	29.1	17.3	14.2	13.5	12.7	18.1	13.9	18.6	10.2	12.7	17	13.7	20.9	16.5	15.1	16.2	19.7	18.6	16.7	11.9	15.8	18.1	14.7	13.4	16.6	10	11.8	9.6	9.6	11	10.5	10.5	11.1	14	11.4	9.7	11.4	11.1	13.4	11.3	10.2	11.3	10.7	7.4	11.2	12.7	9.1	8.1	13.3	14.3	11.4	10.2	8.6	9	8.1	9.9	7.6	8.3	12.1	10.4	9.9	7.3	11.8	8.2	10.5	9.7	11.8
USP3	137.2	66.5	94.1	96.6	77	96.1	76.7	62.8	113.7	109.5	101	94.1	91.4	93	74.9	87.4	73.1	93	80.4	46.4	57.6	83.6	66.6	97.9	113.5	85.7	66.8	75.7	134.5	87	144.1	92.9	89.8	82.4	62.7	82.5	64.1	100.2	77.4	71.4	97.8	81.4	97.1	84.2	57	89.6	92.8	77.2	89.9	83.2	66.4	115.4	90.4	65.7	97.5	112.7	84.9	68.9	56.8	99	79.9	73	80.1	104	99.9	118.9	75.5	71.4	84.9	85	76.7	55	69.9	80	60.1	61.7	54.4	58.1	73.3	67.4	71.8	71.6	56.2	60.4	64.3	70	71.2	78	88.4	81.7	70.2	52	54.3	55.6	71.7	90.5	77.5	58.4	85.5	74.1	72.4	75.7	67.1	96.3	75.1	67	92.1	67.8	98.2	71.8	72.4	85.1	78.1	164.1	67.6	60.7	54	61	71.5	114.4	53.6	67.8	61.1	60	79.4	64.5	55.7	66	79.6	81.2	68.3	79.1	63.7	64.1	101.6	69.5	75.5	61	53.7	65.9	93.1	88.3	89.7	102.7	81.5	90.3	70	131	105.5	114.9	75	173.5	79.6	54.7	72.6	70.9	50.7	71.6	79.8	95.6	90.4	135.7	95.9	87.1	106.5	92.9	137	73.7	158.9	120.1	119.3	111.3	94.3	91.2	109.9	79.5	78.9	146	206	103.1	146.5	112	97	95.5	133.6	170.8	358.6	151.1	123.2	82	90.6	74.4	91.2	99.5	96.3	98.8	123.5	96.1	96.4	112.8	159.4	98.3	92.7	188.3	102.3	115.9	94.9	171.3	94.2	196.4	79.9	134.5	86.9	111.6	96.3	191.6	118.4	73.9	108.5	93.2	91.2	91.2	133	87.5	118.4	88.7	107.7	102.7	90.7	138.6	100.2	95.9	123.8	112.2	114.7	132.9	84.9	103.5	98.5	68.4	110.1	95	77.5	89.8	60.4	92.1	83.3	85.6	112.4	96.8	88.3	109.6
USP30	26.8	28.6	22.7	29.4	25.3	17.2	13.1	17.9	24.2	17.7	19.9	25.1	11.5	26.1	25.4	27.7	10.6	23.6	22.6	15.9	24.2	19.1	19.1	24.7	15.9	15.6	17.2	40.6	19.6	19.1	25.6	25.4	18.1	21.8	21.9	13.8	22.2	10.6	11.9	19.2	24.5	15.7	22.3	15.2	19	27.7	28.8	21.5	18.7	22.5	12.7	20.8	27.5	31.7	18.6	19.7	31.7	26.1	14.7	17.3	22.6	26.6	15.4	11	17.6	22	27.9	18.3	22.1	17.4	37.1	18.4	22.5	27.4	28.6	25	27.4	23.6	25.4	28.4	21.4	18.2	28.3	17	19.7	19.5	24.6	21.8	27	35.7	15.2	25.7	23.8	26.4	27.4	13.8	14.2	23	44.2	19.4	22.9	10.3	23.9	27.5	27.7	23	11.7	27.2	7.6	19.2	18.9	17.1	24.5	26.8	31.7	39.3	31.1	34.1	25.5	41	31.2	28.9	26.6	22.4	44.9	26.6	33.8	17.5	34.5	25.8	35.3	25.3	32.1	31.6	9	31.7	22.7	30.1	16.7	28.8	22.7	20.5	23.2	28.3	25.9	28.9	25.6	28.1	23.3	27.4	27.1	26.1	26.2	33.7	23.1	18.4	23.6	22.9	23.3	22.1	16.4	14.3	15.5	20.3	21	14.9	24.4	18	14.8	14.4	15.8	19.3	12	23.2	34.4	18.1	14.3	19.1	18.4	20.4	10.8	15.3	37.7	18.2	22.1	24.3	18.3	20.5	33.6	28.9	11.7	41	14.8	28.8	30.8	12.9	26.9	17.9	21.4	14.5	15.5	21.9	22.1	18.8	30.5	16.8	20.5	14.7	30.5	29.8	27.3	18.1	24.1	30.2	26.6	29.9	15.2	18.1	28.9	23.1	21.9	29.9	24.6	31.9	37.3	25.9	28.6	30.5	27.5	34.7	29.8	37.6	11.9	38.2	21.4	21.2	31.4	14.7	25.1	32.3	16	28.4	22.6	34.8	15.6	41.2	27.7	20.8	21.3	13.9	31.4	15.5
USP31	22.9	28.3	60.1	11.6	18.1	12.4	24.4	66.4	19.1	10.9	26.2	34.9	48.3	42.5	16.8	40.3	29.4	13.1	13.9	35.9	31.5	34.2	27.1	8.9	12.9	20.7	30.8	37.3	24.7	15.4	10.4	16.7	23.1	11.9	12.1	23.8	12.9	25	18.3	8.6	26.7	18.6	15.4	45.1	18	17.7	13.7	11.6	16.7	11.1	32.7	10.6	11.7	35.8	39.4	24.8	46.4	49.3	46.1	19.2	27.7	24.3	73.7	21	24.2	7	34.8	47.1	60.8	69.3	32.1	35.2	35.6	28.5	20.2	20.3	51.5	41.1	37.2	36.7	35.5	13.9	21.8	23.2	23.7	28.6	44.4	24	22.4	29.6	29.4	35.8	17	15.2	16	34.6	9.3	19	36.4	19.9	31.2	52.9	40.9	15.8	23.5	22.2	8.1	14.1	35.1	13.6	12.7	20	25.1	15.7	35.1	36.2	51.7	38.8	41.1	14.3	32.9	44.4	52.7	39.6	31.3	42.1	55	46.8	54	37.8	48.3	27.3	42.8	45.1	47.5	41.7	34.1	41.4	44.4	26.8	16.8	26.9	25.5	22	47.5	35.8	40.2	37.2	23.4	35.4	33.7	20.5	33.7	26	32.8	34.8	32.8	35.7	25.3	27.6	38.3	32.9	59.8	30.1	38.9	29.3	8.4	106.1	72.1	25.1	69	28.4	27.6	30.4	19.4	106.3	26.4	105.2	66.6	102.1	98	65.6	19.5	78.1	106.4	63.3	65.1	28.5	21.6	81.2	88.5	40.2	62.9	16.6	43.1	55.6	97.8	136.4	41.7	60.4	16.3	145.1	112.4	90.1	20.2	42.4	49.1	17.5	28.6	11.4	27.2	9.6	30.6	36.9	41	14.7	38.2	106.2	29.7	29.5	33.9	41.1	14.9	48.5	32.8	43.2	25	42.7	74.2	20.7	34	40	85.2	29.6	31.5	26.4	35.7	26	27.6	19.5	46.7	34.6	21.6	37.5	15.4	39.6	22.2	62.9	20.2	30.2	23.2	15.8
USP32	49.5	83.9	72.6	56.1	61.8	97.4	37.8	41.3	59.1	38	43.7	62	49.2	54.2	66.8	81.9	29.4	58.8	73.3	32.1	40.7	49.2	51.2	40.9	44.1	55.5	56.1	41.5	27.4	37.5	53.6	73.8	46.9	62.1	52.2	28.1	35.9	47.3	66.8	74.3	90.1	33.8	57.5	48.4	53.3	56.6	46.3	39.8	53.2	63.9	34.9	47.6	45.9	56.3	72.6	80.6	82.9	65.9	66.6	72	72.3	75.3	44.5	76.1	72.2	78.4	68.1	53.5	62.3	52.1	52.6	61.1	75.2	73.2	45.6	49.4	55	51.3	53.2	57.5	44.6	57.7	66.8	54.5	51.8	58.4	60.8	60	78.8	85.7	80.4	69.3	67.1	74.3	63	39.6	71.5	70.3	94.1	49.5	47.9	49	66.5	54.1	61.5	59.8	66.2	57.6	69.9	55.3	56.2	48	64.6	73.6	52.9	65.6	48.2	72.6	67.3	63.2	56.4	68.2	53.7	55.8	69.9	56.3	59.8	61.4	59.6	54.1	64.4	63.3	57.8	57.7	68.3	54.9	63.5	57.8	66.6	63.6	32.7	51.1	42.9	90.3	107.1	53.6	57.3	83.7	32.2	49.5	48.1	40.5	48.5	48.8	46.7	43.1	41.8	68.8	48.2	78.2	49.7	42	34.9	51.7	51.9	37.5	56.1	26	39.4	57.8	25.8	34.4	53.6	91.8	42.1	29.9	27	29.7	18.2	36.6	44.9	41.6	76.7	31.1	29.7	32.6	23.3	40.5	54.5	49	30.7	67.4	41.3	25.3	79.1	56.2	37.3	43.9	63.4	40.5	33.7	26	53.3	26.7	23.4	61.3	68.3	40.6	45.9	50.9	79.7	33.2	55.7	48.5	53.5	35.6	40.6	60.9	49.9	46.2	46.6	44.7	21.2	49.8	65.5	66.2	52.9	47.6	50.9	57.7	72.9	60.1	61.9	53.2	56.4	48.1	40.5	53	52.2	37.2	48.5	54	49.9	52.2	54	54.2	49.8	47.8	51.9	46.5	49.7	31.4
USP33	110.5	76	124	93.2	106.9	101.3	69.7	80.8	110.2	74.8	95.8	101.1	84.9	119.1	103.1	155.9	65.9	55	82.5	86.5	111.2	103.4	100.8	66.1	98.8	68.2	87.6	104.5	82.2	100.6	73	99.9	83.2	103.6	105.6	74.5	99.9	86.7	80.5	105.8	152	82.6	87.3	87.3	92.5	109.1	66.3	83	60.7	85.7	59.6	86.9	105.6	74	142	82.8	129	128.8	107.4	109.1	103	111	79	65.9	113.2	124.7	111.4	111.4	112.8	134.8	135.4	82.7	139.3	145.5	103.4	108	132.7	119.8	111.1	113.9	99	99.5	120.3	125.4	105.5	112.2	117.7	109	109.7	141.7	75.4	121.7	121.9	111	120.6	113.4	90.8	120.2	139.5	106.8	119.2	78.6	121	104.8	125.5	95	84.6	99.2	60.9	105.9	104.7	94.2	110.3	99.9	117.7	123.6	103.4	125.1	112.9	124.4	107.6	102.1	110.3	93.5	130.1	107.6	115.2	90.8	130.3	102.6	116.8	92.4	112	113.3	78.7	104	96.1	124.3	76.4	94.4	71.5	100.9	101.5	100.5	123.9	76	123.2	85.7	107.2	86.4	101.9	91.5	96.7	71.7	82	82.3	77.8	146.2	80.8	67.2	99.1	63.9	113.6	138.3	136.5	91.6	101.9	135.8	85.6	134.4	100.6	144	93.3	92.2	94.4	152.4	136.3	73.7	114	96.2	110.2	118.7	139.6	123	126	62.1	126.4	90.6	107.4	111.3	111.8	114.2	95.8	89.8	84.6	73.1	108.6	92.2	123.3	128.7	80.1	133.9	79.7	83.2	68.7	82	104.2	61.6	157.5	130.5	153.2	96.5	153.2	155.9	155.5	128.4	136.8	153.8	135.1	154.5	144.2	133.4	119.4	173.9	169.3	147.7	145.7	159.8	190	131.5	144.1	171.4	119.1	152.6	141.3	123.8	138.8	127.5	149.6	141.5	116	141.3	132	179.6	148	175.4	155.5	151.9	136.8	134.1	138.4	74.4
USP34	90.2	80.8	129.7	88.9	118	139.7	62.7	102.4	102.6	66.4	71.3	78	82.3	92.4	120.3	96.2	71.7	64.6	136.3	71	77.2	76	85.5	70.8	54.4	83.9	67.6	54.1	80.4	70.5	105.5	114.9	85.4	82.4	71.9	102.1	77.6	80.2	68.1	97.4	106.7	56.3	56.6	69.6	67	79.8	58.7	66.2	71.8	84.9	75	64.2	58.5	105.1	139.9	100	111.1	86.2	89.4	99.3	108.9	121.9	91.4	108.6	90.2	117.1	86.8	82.7	94.1	103.9	92.3	101.8	93	97.5	77.3	80.1	91.1	85.4	88.8	84.6	92.4	75.1	81.3	73.9	60.6	71.2	94.6	81.4	95.3	127	103.7	100.9	77.8	83.9	70.9	99.9	72.5	75.3	133	64.7	57.9	80	85.7	77.8	59.2	69.1	66.4	68.9	79.6	79	64.4	85.8	89.4	123.5	77.3	89.3	73.5	88.8	93	102.8	88.7	94.2	96.4	71.7	107	85	83.9	88.9	91.3	79.6	88.9	59.9	76.7	95.8	91.2	85.9	74	74.1	83.4	76.8	104.7	85.1	72.1	101	69.1	84	58	107.5	65.6	116.7	98.5	70.1	99.5	96.1	71.5	75.7	52.5	76.4	91.3	79.9	81.2	85.1	107.6	111.7	119.8	106.3	75	93.2	132	114.1	147	105.3	111.6	102.1	86.3	101.6	89.9	146.4	129.8	98.7	156.6	136.8	130.9	134.2	143.6	95.4	117.3	110.1	74.1	107.7	93.3	216.7	86	118	90.7	94.7	144.5	112.5	116.1	96.4	82.6	85.3	82.8	80.5	92.7	70.3	76.6	66.3	95	65.7	79.9	55.6	91.1	78.4	99.3	85.5	92.5	103.9	94.9	94	75.5	116.2	60.9	118.5	104.9	81.9	111.7	83.3	119.9	73.2	89.4	101.5	102.5	84.3	93.3	83.5	85.7	91.4	74	78.6	117.8	76.3	66	81.3	73.4	109.4	69.7	81.8	78.4	69	74.2	48.7
USP35	9.7	15.1	13.6	8.3	8.8	8.3	12.2	10.9	11	10.6	11.5	11.8	9.1	8.5	8	10.1	9	8.9	9.8	9	7.7	9	9.2	8.3	7.9	9.7	9.4	7	7.5	8.8	9.7	11	22.4	8.6	7.5	13.6	10.6	15.4	9	10	11.2	11.1	7.6	7.9	8.1	9.6	8.4	8.2	7.3	9.7	11.6	10.2	9.3	9.3	9.8	7.8	9.5	10.9	8.9	7.8	7.2	7.2	9.7	8.6	8	7.7	10.1	10	9.9	10.1	7.9	8.1	6.4	8.1	7.6	11.1	7.8	11	8.8	10.4	11.5	10.9	11.9	8.8	10.6	8.1	7.4	7.3	7.8	9.2	8.4	12	9.6	9.4	8.3	13.2	10.4	9.4	10.6	10.4	9.6	8	8.1	8.5	8.7	9.5	7.2	8.4	10.1	9.4	8.1	8.1	7.1	9.2	9.8	7.3	8.6	8	8.2	15.2	12.7	7.9	11.2	12.1	7.6	11.9	11.1	10.6	9.7	8.8	9.8	10.7	11.8	7.5	8	10.3	9.5	10.4	9.9	9	9.3	9.7	8.8	8.6	9.9	8.3	7.5	13.6	19.5	8.7	9.7	12	9.3	10.1	8.9	9.5	12.8	7.9	6.6	8.3	9.6	10.8	9.1	15.6	9.8	48.9	9.2	7.7	9.7	8.6	8.5	5.6	13.5	7.4	11.5	6	9.1	5	8.9	26.5	6.6	5.8	7.6	5	6.4	5.5	7.2	6.6	7.2	6.7	7.9	5.5	8.3	6.2	8.7	6.1	4.6	11.4	8.5	5.7	21.5	7.8	8.6	5.9	5	8.2	6.8	7.8	5.5	6.2	5	6	4.9	7.3	5.6	7.2	6.6	4.7	8.6	6	9.1	7.4	6.5	6.9	5.8	7.4	5.8	11.6	8.7	7.4	6.2	6.7	5.2	8.3	7.2	7.1	7.6	6.8	5	7.9	6.2	7.4	5.1	5.8	5	4.7	5.3	5.9	5.7	4.9	5.7	9.8
USP36	26.9	27.8	36.4	35.6	30.7	62.3	20.1	32.9	30.9	32.6	23.2	47.5	40.6	35.4	36.7	31.2	18.3	17.8	30.9	23.3	39.2	21.4	32.6	30.4	30	26.6	22.2	24.9	25.7	18.9	29.4	52.7	42.7	36.8	28.8	29.8	29.7	30.4	37.6	45	56	13	38.8	33.9	26.5	12.4	26.6	24.4	40.3	36.5	25.1	17.1	20.1	37.8	27.9	44.1	27.9	29.3	42.3	35	39.5	46.6	36.4	45.3	46.4	28.7	33.9	61.4	40	54.9	40.4	30.1	19.5	25.1	21.6	25.3	33.7	38	26.8	25	42.8	34	28	40.3	23.4	23.6	28.9	21	33.7	44.4	38.4	36.9	27	40.2	30	39.5	34.6	27.7	44.6	16.4	26.9	53.1	28.9	16.5	23.7	24.9	32.6	34.1	43.4	21.7	23.7	18.1	20.6	29.8	35.9	28.8	31.9	30.7	30.2	46.6	32.6	34.6	33.3	43.5	36.3	26.8	26.3	40.9	25.4	26.6	27.8	33.8	29.9	25.8	37.4	22.8	40.6	26.4	37	23	28.5	32.3	29.7	45.6	36.6	33.2	19	44.7	35.3	35.6	22.3	24.9	22.2	35.1	25.1	22	24.1	28.8	29.5	24.5	31.6	26.7	31	43.9	25.1	22.3	27.2	24.6	16.9	24.9	15.3	18.9	35.5	26.5	19.4	18.6	22.3	15	10.2	19.5	22.3	14.5	17.9	20	27.4	34.3	24.1	26.2	20.4	21.5	14.9	25.2	28	19.5	26.8	22	21.9	34.1	16.2	16.9	23.6	17.3	23	22.6	19.2	32.2	14.8	19.1	23.9	18.2	25.6	21.5	26.9	23.9	26.3	21.3	23.1	23.5	21.2	18	41.3	21.1	18	27	22.3	32.9	21.6	25.6	25.6	27.2	31.8	26.2	68.9	19.8	18.3	27.3	37.1	32.8	31.1	31	36.7	28.3	23.5	21.6	28.9	21.5	28.1	15.8	23.1	29	20.9	27.6
USP37	12.2	19.5	10.4	18.3	23.9	27.9	19.4	18.3	15.7	16.7	8	11.9	14.8	8.7	23.3	46.3	12.5	14	25.9	18	12.1	13.2	14.8	11	10	13.6	11.3	11.4	11.8	13.7	14.6	15	9.3	13.2	13.2	8.2	11.4	9.9	15.7	11.6	20.9	8.9	10.7	16.9	11.1	10.9	9.2	9.1	9.6	13.3	13.1	12.6	14.5	13.4	27.4	22.4	11.7	13.3	17.4	25.8	17.4	21.2	12.7	24.1	29.4	14.2	10	17.5	17	11.1	15.5	13.6	13.2	19.6	11.8	10.7	11.8	12	12.1	10.2	11	9.9	11.3	12.2	8.8	9.1	13.7	10.5	15.3	15.2	10.3	8.3	10.5	10.4	11.8	10.9	11.7	9.9	14.5	4.9	11.4	15.7	14.1	10.9	10.3	10.4	10.8	11	11.2	9.6	12.1	10.3	15.7	17	11.4	14	11.5	9.4	16.6	16.3	12.3	14	12	16.8	8.9	11.5	13.5	14.3	13.1	11.9	11.6	12.3	12	10.5	14.4	9.9	16.2	11.3	14.7	13.2	10.3	11.2	15.8	15.1	28.1	11.6	15.7	14.2	16.2	18	13.9	20.9	14.1	13.4	16.4	17.8	13.6	21.6	15	21.1	17.1	18.9	2.9	7	6.4	7.2	5.7	6	6.8	6.9	4.7	5.3	5	11.6	6	6.5	5.8	6.1	11.1	6.7	5.1	5.9	8.4	5.5	6.1	8.3	6.7	4.9	4.9	9.3	5.6	5.8	4.2	4.5	5.8	5.2	5.6	6.6	6.9	4.1	5.5	6.4	4.5	5.5	4.9	6.7	5	5.1	4.2	3.9	4.9	3.8	6.4	5.9	5.1	5.1	4.9	7.4	3.3	4.8	7.7	4.8	5.1	5.3	4.9	5.2	4.7	5.4	6.7	7.1	6.8	6.3	7.6	4.7	6.8	4.5	4.9	8.2	5.6	4.1	9.2	4.8	4.5	4.4	8.3	3.4	5.5	4.2	6.9	6.4	4.2	5.7
USP38	43.9	60.3	32.8	52.1	62.7	75.2	50.7	55.8	52	76	43.7	53.3	77.9	51.3	49.5	74.6	36.5	99.7	74.6	60.2	37.5	63.5	45.7	51.6	63.2	88.4	44.6	43.4	82.7	50.8	49.1	55.3	24	51.6	50.5	19	35.8	35.8	99.4	35.1	39.4	56.4	66.6	66.2	52.4	45.2	40.1	49.4	82.9	70.8	43.2	63.1	61.1	58.3	42.9	86.9	43.4	47.4	39.8	69.6	55.1	55.3	56	56.4	63.4	77.8	46.7	53.7	78.6	54.9	48.9	49.4	69	41.8	42	41.6	47.4	52.7	45.9	43.6	44.5	54.9	42.8	59.3	44.3	49.7	63.7	58.6	49.8	41.1	35	29.4	42.7	35.6	51.1	32.5	55.1	44.4	33.9	34.3	54.4	73.8	60	60.2	53.1	53	64.6	59.1	61.2	57.1	50.6	52.3	72	54.8	61.7	69.6	52.4	71.1	86	42.8	71.2	71.9	76	66.9	53.3	67.9	64.9	67.3	79.4	79.6	51.9	80.8	60.3	55.7	95.6	51.7	70.8	60.9	53.8	75.4	44.9	73.8	35.8	69.5	40.7	37	65.8	112.4	95.2	78	64	73.4	49.1	53.1	58.3	60.4	64.3	73.2	60.3	62.4	100.4	92.3	47.1	42.9	49.8	33.7	57.9	47.5	32.1	61.8	41.3	67.1	32.2	82.6	36.9	57.7	35.9	45.3	30.7	49.9	87.1	48.5	58.7	78.6	46.7	35.3	32.6	58.7	64.7	41.4	49.9	58.6	71.5	21.6	59.4	45.6	44.4	36.1	60.4	33.2	34.2	59.9	25.9	84	47.9	49.3	47.9	100.1	71.4	72.6	56.6	47.9	78.5	44.7	57.3	51	61.7	53.3	37.7	65.8	42.5	53.1	40	49.8	63	45.9	58.9	44.8	51.8	46.2	49.4	66.6	86.8	53.5	73.7	56.7	53.1	74.6	55.7	58.7	88.4	34.8	46.4	69	66.6	51.2	60.9	66.8	65	55	43.8	33.4
USP39	30	50.4	29.3	31.9	43.1	30.1	42.7	59.2	35.2	29.7	32.5	33.2	29.6	33.9	31.9	39	43.6	37.8	44.1	33.7	28.6	31.3	37.8	38.9	28.3	39.2	50.1	33.7	39.2	36	35.6	37.9	21.6	40.9	35.6	26.2	34.5	34.9	39.1	38	27.5	42.6	39.3	30.9	30.6	33.5	36.8	28.2	36.9	33.6	40.7	30.1	31	32.9	47.8	31.7	26	30.9	28.6	29.1	32.8	29.4	31.6	29.7	32.5	24.5	34.9	26.4	30.8	31.2	34.9	43.1	33.4	34.8	35.5	31.9	28.1	26.9	31.3	29.6	31.5	36.7	26.9	31.4	33.1	34.8	36.4	36.6	30.1	29.1	31.1	30	29.6	28.4	29.9	23.4	29	27.9	32.2	31.7	32.5	37.5	28.7	37.9	30.7	31.4	29.5	29.6	31	30	32.1	35.9	30.7	35.2	30.3	27.3	29.1	31.8	27.5	20.5	30.5	29.5	30	37.7	26.9	30.8	28.6	29.5	30.8	30.2	29.5	31.5	27.6	28.1	31.4	28.2	30	26.7	34.7	31.2	50.4	31.9	27.1	26	32.8	36.2	37.1	51.4	52.2	32.5	31.1	46	28.1	39.9	40.4	27.9	24.1	33.6	29.8	39.8	40.6	33.6	75.2	132.3	31.1	46.7	42.8	45.3	51.8	37.6	71.4	50.5	38.7	44.4	34.3	55.7	32.9	71.1	47.8	43	147.8	48.4	30.8	58.6	50.3	62.2	66.2	35.3	44	78.4	36.2	51.7	41.8	28.5	35.5	67	78.6	75.5	30.5	42.7	40.5	45.3	79.7	72.5	45.2	54.1	54.6	45.8	31.3	40.9	30.9	36.7	28.7	29.4	34.5	41.3	29.2	30.1	34.4	39.9	26	34.9	35.8	29	32.2	27.8	33.7	31.8	29	33.2	24.2	32.8	34.3	33.5	33.5	33.9	26.6	28.2	26.4	40.4	28.6	29.3	38.5	31.2	39.4	25	29.2	31.3	30.6	33.7	30.4	38
USP4	107.6	59.6	158.2	49.4	91	97.3	42	61	103.7	60.5	52.2	95.5	69.2	63.8	85.9	111.7	38.2	34	52.7	60	80	72.9	94	67.7	38.3	60.8	61.4	63.6	33.8	79.6	78.4	79.5	108.4	48.2	53.1	113.5	97.7	82.7	35.4	51.2	66.3	51.6	52.3	81.7	49.2	64	63.5	58.4	70.4	67.3	48.4	49.6	71.2	109.4	59.6	113.5	83.5	75.4	94.4	72.8	84.7	79.6	71.8	72.7	83.4	64.1	70.1	83.8	72.3	107.7	93.4	53.8	68.8	118.6	46.2	64.1	64.3	95.4	76.6	64.5	105.2	51.5	52.7	86.5	54.2	58.3	60.5	45.7	80.3	98.8	42.6	48.4	47.2	48.7	60.7	93	51.6	46.2	88.1	59.7	91.8	84.9	68.6	59.6	63.9	55.6	52.5	52	49	47	52.5	41.8	59	125.9	55.4	58.2	53.5	62.9	60.8	92.1	54.2	58.1	53	52.2	72.4	60.1	55.9	59.4	58.9	57	56	49.1	56.1	59	52.9	54.1	49.8	49.9	46.9	50	72.4	55.7	73.5	42.4	46.6	72.3	45.7	64.3	71.8	38.9	56.7	85.1	52.9	48.4	55.6	46.7	68.5	64	73.2	59.5	42.4	33.5	43.2	63.4	108	34.9	75.9	68.2	31.4	51.1	34.6	59	87.1	56.9	55.5	68.1	68.4	49.5	41.8	59	51.9	75	94.5	74.2	61.6	78.6	41	71.2	76.7	38.5	67.8	52.7	42.5	51.9	56.9	41.6	48.9	57.2	69.8	46.7	53.7	55.6	36.4	35.1	61.5	36.8	50.3	56.3	82.7	85.1	81	68.8	75.3	103.4	90.5	105.5	93	73.1	81.4	93.2	93.9	80.1	116.3	100.5	77.4	99	72.4	113.9	123.8	142.9	142.5	76.2	83	121.5	78.3	105.8	128.9	75.4	69.8	66.1	82.3	93.8	67.1	74.1	60.5	97	56.9	69.1	61.9	66.9	57.7	71.9
USP40	24.1	50.8	34.7	48.1	42.6	33.4	38.6	39.8	34.9	36.5	38.2	40.2	26.9	36.1	33	28.5	39.3	54.8	42.4	25.3	38.8	29.7	47.2	27.1	17.7	28.7	24.5	20.1	21.6	38.2	31.4	54.5	45.3	33.3	49.3	40.3	28.1	38.9	28.8	42.1	55	38.8	37.8	34.2	16.5	24.4	43.8	17.6	38.6	33.2	30.3	55.3	17.1	42.5	49.8	40.9	39.1	37.8	37.8	47.2	43.1	37.8	30.8	37.7	36.8	29	38.7	43	38	41.8	38.2	38.6	27.3	32.7	37.2	38.1	33.9	27.2	26.3	30.8	31.5	31.5	29.6	34.1	22	21.2	27.6	26	43.1	43.2	44.1	48.9	34.9	39.2	26.8	44.9	28.6	30	60.9	29.1	31.7	34.1	26.2	22	24.3	32.3	34.5	29.9	24	32.7	31.6	41.8	24.3	33.6	32.4	37.8	32.4	29.8	41	47	35.8	40	39.2	47.7	51.8	45.4	35.6	39	32	34	38.3	36.2	35.6	44.5	38.7	40.7	41.9	36.3	54.5	43.9	57.9	25.2	38.2	43.8	66.3	48.2	44.2	54.7	58.8	26.9	32	65.3	41.1	63.1	37.6	50.2	28.5	43.8	72.4	41.6	74.7	39.9	12.9	25.9	19.2	10.3	20.4	21.5	10.6	18.1	11.5	22.8	22	36.3	34.5	20.9	14	15.1	9.7	11.7	12.5	17.7	33.4	12.1	20.6	8.2	16.9	13.2	25.5	24.8	26.2	14.9	16.5	4.4	16.9	18.8	30.4	22.5	25.1	16.5	18.8	21.8	19.2	30	34	17.1	28.4	27.9	24.3	23.1	19.9	21.6	17.7	25.8	15.5	10.7	15	23.3	18.4	20.8	20.5	20.7	13.6	22.2	19	24.4	24.1	22.3	21.4	21.4	18.4	17.8	20.4	22	13.2	16.5	25.5	21.8	21.8	21.7	22.2	22.5	18.7	24.5	23.1	19.4	22	19.7	16.4	23.6	22.9	14.5
USP42	9.4	16.2	27.2	32.8	43.9	41.1	24.6	55.4	40.3	26.4	23.9	24.2	33.8	20.4	37.8	42.4	16.1	27.3	31.7	46.7	21.3	27.4	22.2	20.8	15.3	17.6	25.8	39.6	18.9	18.3	28.5	45.1	18.3	19.2	25.9	19.1	19.5	32.3	22.9	18	66.8	13.9	20.6	26.5	20.4	14.3	12.1	16	22	19.8	21	11.9	9.8	20.4	21.9	13.4	19.4	20.3	29.6	47.5	41.2	40.8	18.7	63.8	44.2	39.2	19.5	25.9	29.4	30.7	37.5	22.2	19.7	27.7	18	17.2	24	22	19.6	23.8	20.8	21	20.4	25.5	17.5	21.2	22.2	23.9	33.8	41.6	21.1	22	19.3	21.5	14.9	21.5	15.5	16.3	37.4	9.6	13.2	26.8	23.3	14.2	16.3	17.9	21.2	19.5	25.9	16.2	17.3	17.7	20.7	20.1	18.3	24	23.8	26.3	28	20.6	23.9	25.4	24.8	28	23.6	24.7	25.2	27.7	25.3	21.5	21.5	23.7	19.7	18.7	38.8	23.4	29.8	24	31.3	21.2	19.5	21.6	21	17.7	38.9	19.6	41.6	38.2	29.4	18.9	24.9	25.8	28.6	21.1	30.5	30.6	25.5	34.7	22	42.9	31.7	22.2	35.1	47.5	21.4	36	22.9	37.7	28.5	34.2	28.9	25.7	22	26	16.8	23.8	18.8	33.8	35.8	22.6	34.6	30.5	25.4	24.5	27.9	44.2	30.4	22.4	25.8	30.5	21.3	29.3	19.4	25.3	29.4	36.8	41	28.2	21.8	25.7	21.4	24.5	31.2	28.9	15.7	30.4	35.9	11.5	23.4	14.5	25.8	12.8	32	21.2	26.1	12.8	21.8	22.3	19.5	13.4	20.1	15.4	19.2	20.9	20.6	22.9	16.4	17.1	20.3	16.2	18	22.6	34.6	15.2	21.7	16.7	19.3	31	19.6	23.4	25.2	17.9	19.5	19.5	29.2	15.7	19.8	15.6	26.6	21.5	19	18.4
USP44	3.2	9.4	3.4	2.9	6.8	6.9	13.8	2.7	2.4	3.5	6.2	8	6.8	20.4	2.6	2.5	2.5	11.3	15.7	3	6.8	2.9	3.8	15	3.5	4.6	8	9.1	2.5	23.7	1.9	5.1	2.9	10.7	7.5	5	10	2.8	9.1	9.8	3.6	6.4	39.9	4.6	4	23.9	59.4	4.7	17.5	10.6	3.1	4.4	8.3	13.8	12.2	20.2	13.2	10.9	5	2.1	6.3	3	11.6	2.9	2.9	5.4	21.4	6	8	5.9	6.2	26	16.6	6	14.1	6.8	6.8	3.9	12.5	13.6	3	11.4	10.7	3.5	15.2	8	12.3	23.7	6.3	7.6	4.8	9.9	13.6	19.9	19	4.5	8.3	14.8	16.5	9.9	4.2	4.3	20	30.2	19	14.9	12.3	22.6	4.1	17.9	9.3	13.1	17.9	3.3	18.5	15.7	20.6	17	19.4	2.9	19.8	26.1	21.3	22	16.1	16.8	18.3	13.5	17.2	15.7	21.1	19	16.4	17.7	10.4	22.3	15.1	12	5	7.6	20.7	13	59.7	2.3	17.4	52.4	27.9	6	23.6	15.7	13.4	30.7	34	23.5	12.3	15.1	15.9	13.1	58.9	19.5	16.9	3.6	4.4	4	3.6	3.6	5.4	2.8	3.6	4.2	3.7	4.9	4	7.1	2.6	2.5	3.1	4.1	3.1	3.7	3.2	2.9	10.5	3.2	3.6	3.5	2.5	6.3	2.5	3.8	3.3	3.6	2.5	4	3.3	3.2	3.6	3.4	3.1	8.6	5	3.2	4	2.8	21.5	6.4	8.1	3.5	7.7	6.5	7.7	5.9	5.8	6.8	11.9	6.4	6.5	4.1	5.7	5.5	4.4	6.7	4.2	7.6	11.8	5.4	9	9	5.6	7.9	7.4	10.4	11.9	5.4	6.2	7.7	4.3	3.6	4.4	7.2	4.5	7	7.6	8.7	8.5	6.5	6.8	6	4.6	4.9	10.1	3.7
USP46	9.6	4	5	11	16.1	7.6	7	20.2	11.1	12.4	13.8	7.7	9.4	9.7	10.2	6.2	16.9	15.8	16	6.8	8.9	8	5.9	8.2	34.6	8	4.9	9.5	13.2	10.5	16.2	9.1	3.1	11.8	13.9	3.5	6.9	3.3	14	10.7	10.3	6.5	16.9	8.3	13.5	12.7	9.5	12.5	4.9	7.8	11.6	19.9	12.7	4.5	5.5	7.4	12.6	10.9	6.7	13.7	13	13.5	12.8	7.4	9	16.5	14.3	4.7	10.1	5.7	9.4	8.7	8.9	9.2	14.8	11.5	7.6	6.3	8.7	9.3	7.4	8.6	16.4	7	10.9	9.6	11	12.3	14.1	9.4	4.8	7.5	18.9	13.2	13.3	3.6	12.1	14.4	11.8	8.3	6.9	8	11.9	13.1	15.2	16.6	7.1	13	10.2	13.9	14.4	13.5	14	6.5	13.9	17.3	10.1	13.4	13.5	8.7	17.6	15.4	16.8	10.9	11.2	14.1	17.8	10.9	14	14.7	14.1	12.3	15.1	12.2	10.1	12.9	12.1	14	14	10.7	15.7	19.5	13.3	20.6	6.5	15.8	11	9.5	9.8	14.3	12.8	19.7	11.2	13.4	6.7	24	9.9	13	14.3	10.2	24.9	20	19.8	26.7	8.6	29.8	8.8	23	21.3	25	37.4	22.1	11.9	12.2	11	27.3	8	22	42.7	49.6	149.9	46.6	7.6	25.6	41.9	53.6	23.7	35.7	16.8	19.3	30.7	174.8	37.5	71.2	10.2	15.8	55.8	12.5	17.6	20.2	8.4	61.2	14.8	31.1	19	15.8	27.9	32.7	9.8	9.4	10	10.7	9.9	10.8	11.5	8.6	9.4	10.1	7.5	13.9	9.1	11.7	7.9	13.8	15.8	12.1	16.8	11.7	11.2	7.3	8.4	12.7	14.1	10.2	12.9	9.7	10.2	10.1	15.2	11.6	9.2	8.8	13.1	13.2	7	10.6	13.1	11.2	4.9	10.1	14.7	11.6
USP47	127.6	145.8	144.8	122.4	131.2	121.2	68.3	78.3	85.8	75.3	58.6	115.1	113.5	79.8	110	123.6	62.2	74.2	90.1	104.1	122.7	79.5	132	98.3	51	130.8	129.9	83.4	82.2	79.7	104.3	115.1	96	65.8	59.3	131.4	75.1	75.7	61.9	57.1	70	69.5	70.9	116.6	79	96	99.7	58.5	72.8	65.8	58.2	76.6	95.7	136.6	83.8	106.6	109.1	90	117	115.5	95.7	102	101.1	110.4	80.4	75.7	81.8	124.3	89.7	177.9	102.1	136.7	112.1	129.5	62.2	69.2	117.6	167.4	100.7	84	165.9	87.7	60.5	139.2	62.3	72.4	109.6	64.6	96.1	111.9	67.9	70	60.5	59.3	62.6	114.7	53.9	59.4	108.1	85	129	132.7	106.7	83	98.3	65.7	61.4	60.9	65.1	67.5	75.1	69	80.4	85.4	50.3	58	60.5	65.1	57.9	102.3	53.5	60	52.6	60.5	66	58.1	58.6	65	56.9	57.6	60.4	62.5	60.8	60.1	77.7	54.3	68.3	54.6	72.7	61.1	73.3	52.1	54.9	69.2	71.4	62.7	61.8	114.6	62	90.9	53.8	59.3	56.5	76.8	49.3	63.9	62.7	42.1	62.5	47.2	73.1	61.5	107	105.3	120.6	112.8	68.4	68.3	122	165.8	115.9	146.5	117.7	159.2	121.7	109.5	107.8	128.2	107.7	151.1	82	109.3	208.4	93.6	96.2	86.5	115.4	104.9	56.6	132.9	111.8	80.5	117.8	147	88.3	82.3	67.3	87	84.2	114.6	118.9	103	102.6	91.1	121.6	119.4	91.8	120.8	111.8	86	120.4	76.5	130.6	166.1	131	125	137.8	133.3	116.5	140	120.1	123.5	121.5	164.2	105	142.9	111.3	146.4	171.8	202.8	184.4	117.6	127.6	146.8	82.6	112.3	171.4	122.2	102	92.6	149	128.7	96.7	110.3	103.1	132.9	89.6	96.8	119.4	89.8	98.1	80.9
USP48	114	162.7	116.4	215.3	127.1	119.6	61.5	55.2	117.4	101.6	87.5	85.5	55.8	88.9	131.5	134.6	51.7	56.9	60.2	63.7	147.7	71.3	61	95.2	103.6	122.8	67.3	60.1	50	51.3	171.1	226.1	90.3	60.6	90.8	132.3	81.2	81.7	55.7	62	178.3	66.9	61.4	64.6	69	74.7	119.2	49.3	138.2	66.5	61.4	45.7	79.3	63.5	82.6	105.1	92.1	89.2	67.5	93.6	78	114.4	44.9	69.5	76.1	101.3	89.5	87.2	59.5	73.5	110.5	69.3	59.6	121.4	45.8	61.2	68.5	87.2	72	67.3	69.5	51.3	59.4	80.1	58.8	47.2	57.3	50.4	103.5	106.8	63.7	70.4	50	58	60.8	92	47.5	54.6	122.7	51.9	82.7	55.1	76.2	67.5	70.2	57.8	59.1	60	31.8	43.7	54.8	41.1	43.4	75.6	63	66.9	65.1	60.8	58.3	159.5	71.8	61.3	63.8	54.8	128	66.3	65.1	61.4	70.3	60.9	78.3	61.1	80.8	87.5	46.3	80.7	59.3	88.1	79	66.6	139	57.6	80.9	111.5	72.3	113.9	62.7	80.5	72.3	78	81.4	194.1	72.6	121.6	68.2	139.6	107.8	95.3	74.4	83.2	72	142.7	38.1	56	74.3	23.8	43.6	51.6	27.8	41.5	30.6	39.7	64.1	52.9	55.1	55.4	53.9	27.9	49.3	35.5	23.1	54.7	73	50.6	47.3	39.3	49.3	38.1	43.8	28.1	55.7	67	43.9	70.4	41.3	17.4	32.2	38.3	59.1	52.1	57.2	66.3	27.3	32.6	104.9	46.1	39.3	65.3	51.7	51	49.2	45.8	42.4	69.8	62.7	65.7	53.8	55.6	70.1	50.3	59	68	86.8	76.1	46.9	59.1	49.1	74.7	71	75.8	77	48.2	51.6	75.2	62.4	70.6	84.2	47.7	48.5	45.3	46.7	60.7	39.9	46.7	38.2	79.5	41.4	53.9	47.5	51.4	60.9	49.3
USP49	8.8	16.8	12.1	12.2	24.4	8.2	9.7	11.4	8.4	7.1	9.8	13	8.8	8.8	10.8	11.3	9.1	9.8	16.3	22.1	11.9	7.9	11.3	7.4	5.8	8.6	9.1	11.6	10	10.4	11.5	27.2	17.3	7.1	15.6	12.8	7.9	9.4	7.4	6.6	18.8	9.5	11.1	9.4	7.7	6.7	6.9	8.6	10	9.5	9.5	7.6	8.6	11	22.3	10.8	8.1	8.9	9.4	10.3	10.2	7.3	9.2	7.6	8.6	8.7	11.3	8.6	7.6	9.3	9.6	9.9	8.6	11.3	8.3	8	9.8	10.3	9.1	8.6	7.8	7.2	7.9	7.9	6.8	7.3	8.6	8.9	10.7	16.5	15.8	13.3	7	5.8	6.5	10.9	6.5	6.9	20.3	10.1	8	5.6	6.4	7.5	6.5	9.2	8.6	7.6	6.8	7	8.2	6.6	10.2	14.3	12.1	13.2	13	13.5	14.3	20.4	12.3	14.1	12.8	11.8	18	13.6	14.5	15.3	15.2	13.6	13.1	10	10.8	14.7	12.2	14.2	11.8	13.1	11.7	19.7	17.5	12.8	20.1	16.4	29.9	19.1	29.2	29.7	18.9	16.5	15.2	19.3	16.5	17.7	16.5	24.4	19.7	24.3	13	18.8	13.7	10.8	4.7	7.2	6.5	3.9	6	8.9	6	7.7	5.4	6.4	8.7	10	7.5	5.2	5	4.4	5.5	6	4.6	5.3	5.9	7.8	5.2	7.3	9.2	5.6	5.2	6.4	4.6	10.3	5.3	5.5	7.3	7.3	6.5	9.1	5	5.7	7.1	5.6	4.4	4.7	5.8	4.9	4.5	7.7	5.9	7.5	4.5	4.9	5.8	7.1	7.1	6	6.4	7	4.4	6.4	6.5	6.7	6.1	7.7	6	4.9	5.4	6.7	6.2	6	5.9	5.5	5.6	4.7	9.8	6.7	5.6	4.6	5.9	5.5	4.2	7.6	5.3	5.5	6	6	4.3	5.9	5.6	6.4	5.8	4.1
USP5	25.9	17.4	25.5	11.6	14.2	11.3	31.7	12.7	10.9	18.4	18.8	38.6	20.2	20.1	12.3	9.1	28.3	23.4	25.5	21.6	25.3	18.5	30.7	26.9	22	31.4	20.4	25.4	24.9	23.1	9	11.8	35.4	19.3	22.3	29.3	25.6	26.3	19.3	20.6	16.6	26.5	35.4	24.3	23	19.3	23.9	24.1	25.1	19.4	32.7	21.5	23.7	21.2	18.2	15.4	17.2	19.9	17.2	8.9	10.1	10.3	24	11.3	10.5	12.2	16.3	21.6	19.4	21.9	9.7	27.1	22.2	12.2	16.5	17.9	21.6	22.6	20.8	19.2	28.4	20.9	20.6	21.4	19.1	19.5	17.1	19.9	9.2	9.8	28.2	26.8	19.1	22.7	20.6	32.7	19.2	20.1	9.3	27.3	23.6	23.8	19.5	17.1	18.5	22.9	19.4	20.8	26.9	21	17	18.5	15.8	18.5	17.8	15.5	19.4	16.9	15.5	15.4	17	17.4	17.5	17.8	13.7	13.4	16.5	14.8	15.9	18	17.8	19.2	16.6	16.5	14.5	17	16.4	17.8	18.6	20.9	16.6	22	17.2	18.1	19.2	18	16	27.5	19	13.6	14.4	11.9	19.5	18.5	18.2	21.6	27.5	14.9	17.9	16.8	16.5	24.7	30.8	38.3	19.5	19.8	17	38.5	29.7	19.7	28.1	26.4	25.4	12.3	24.5	22.8	18.7	25.7	23.2	16.3	36	29.6	18.1	21.3	16.9	22.7	23.6	17.9	17.4	25.1	21.6	23.6	24.4	36.4	16.3	48.5	26	24.8	9.8	17.3	18.7	24.6	78.4	28.3	25.2	21.1	18.8	20.7	17.8	13.8	11.8	15.5	12.5	10	14.7	20.3	13.8	14.8	8.8	14.8	15.1	14.4	14.9	14.2	14.2	12	14.8	14.1	13.3	17.1	12.4	13	12.9	15.9	11.3	12.5	20.9	14.7	16.5	19	13.6	13.9	16.7	16.4	16	13.7	17.7	13.9	13.3	17	14.7	14
USP51	10.1	28.5	14.2	34.1	22.7	19.9	10.4	22	12.6	24	17.9	11	14.5	15.7	17.9	27	13.1	17.6	31.6	37.6	40.3	16.6	19.3	22.6	6	13.1	19	31.1	8.1	13.4	29	18.1	26.1	18.1	35.4	14	14.9	8.3	17.2	15.5	18.2	16	10.9	26.3	17.4	18.2	18.3	14.8	15.9	16.2	11.3	7.8	15.9	24.7	20.8	15.2	18.6	16.9	11	8.5	13.6	18.8	14.6	8.6	11	9.4	18.2	14.1	16.6	16.4	24.3	44.5	16.8	19	27.9	19.8	23.4	23.7	18.3	17.5	17.1	12	15	15.9	13.2	17.5	17.7	16.6	17.6	22.8	14.7	16.7	18.5	12.2	14.2	15.6	9.6	13.9	25.2	15.1	19.5	10.5	16.1	18.8	21.6	15.4	9.2	16.4	8.1	11.4	13.6	14.3	19.2	10.2	18.7	20.3	17.5	17.3	13.5	14.8	21.7	16.5	16.6	11.8	18.7	13.7	14.7	12	21	15	21.5	10.6	18.3	16	8.1	15.3	12.1	18.1	12.8	20.6	10.9	8.1	16	4.8	30.2	13	28.6	7.4	11.6	16.4	16.8	10.6	15.4	25.2	14.8	22.3	17.2	37.6	18.4	11.4	7.4	6.2	8.4	5.1	6	11.4	7.1	8.1	14.5	11.4	7.6	7.2	5.9	7.6	13.4	9.7	6.9	8	8.3	5.7	6.1	15.3	16.9	6.8	11.3	5.3	7	7	4.5	9.2	6.1	29.1	8.6	13	7	8.1	7.4	6.1	10.3	6.6	5.7	6.5	10.4	8.2	6.5	5.3	5.8	5.9	7.7	8.7	8.9	5.8	7.1	11.1	12.4	8.7	8.9	8.9	11.7	8.2	9.5	10.8	10.7	10.4	8.6	9.9	9.5	14.6	10.1	8.2	12.1	11.1	5.9	13.1	12.1	7.7	11	6.3	9	11.9	7.7	10.7	9	10.9	6.3	7.6	8.6	9.5	10.8	6.1	12.6	8.6
USP53	71.4	41.9	57.9	46.9	25.1	41	13.5	15.4	55	37.2	42.9	51	48.9	61.8	33.9	25.4	7.9	29.4	27.2	12.3	57.8	20.7	24.4	29.7	31.5	18.9	15	13.1	52.9	17.4	31.7	38.4	15.5	24.5	23.9	20.2	7.3	12.6	11.1	27.9	24	31.9	46.5	41	93.2	43.4	27.8	15.9	32.8	32	12.2	24.2	36	35.1	20.8	30.1	73.2	80.7	111.6	67.4	72.7	77.9	34.8	58.2	66.9	85.5	76.3	61	69.2	89.4	53.5	41.4	62.5	69.1	57.8	50	79.5	54.7	39.1	53.9	40.8	50.2	47.3	67.3	31.3	75.1	75.7	40.5	43.5	106.9	46.4	85.8	58.9	60.4	65.8	16.6	32	74	54.3	77.9	70	71.1	103.3	40.3	87.9	42.2	53.9	41.3	28.8	36.7	52.7	48.9	53.1	25.7	71	61.8	59.4	81.5	81.8	54.4	75.7	79.1	64.8	125.7	83.6	145.2	96.6	74.6	98.7	58.8	97.4	80.6	48.3	120.8	133.9	78.7	86.3	65	41	30.4	30.6	31.8	17.3	55.3	20.9	32.3	18	33.3	57.9	53.3	32.3	52.9	30.2	58.7	19.1	33.8	19.5	54.7	68.3	40.7	39.6	55.6	11.8	20.2	22.6	11.5	24.6	18.4	11.2	8.4	9.1	13.5	11	31.4	20.6	16.8	13.7	11.1	9.5	53.9	20.8	7	57.6	13.6	23	11.9	16	14.2	12.2	18.7	12.2	19.5	23.8	2.9	22.9	8.5	26.4	14.2	14.9	12.3	11.6	11.2	13.6	27.4	40.6	15	10.3	37.5	37.7	21.6	43.9	22.9	63.3	51.9	51.8	54.2	25.5	119.6	53.3	30	28.7	45.1	35.8	49.3	44	88.5	68.5	68.1	59.4	49	61.4	75.1	64.7	27.1	38.3	22.5	31.3	36.6	35.8	59.4	46.6	56.9	53.9	56.7	38.5	33.3	32.7	25.2	62.5	29	26.4	20.6
USP54	72.2	84.3	68.7	74.4	49.4	56.1	45.7	17.5	72.3	61.3	27.7	34.6	41.9	64.4	41.6	37.8	20.5	59.4	30.8	49	42.6	35.9	48.1	56.7	27	41.3	29.1	51.9	53.9	31.7	43.7	66	56.9	41.1	57.7	91	49.5	27.1	45.4	56.9	43.3	32.9	34	39.4	22.6	33.4	61.6	25.8	92.7	76.7	20.3	56.6	66.1	113.5	51.3	88.3	88.3	53.8	103.4	92.4	105.1	82.6	29.8	64.1	69.7	78.7	56.5	50.1	52.1	54	54.1	69.1	77.1	66.2	55.4	44.2	68.6	55.7	65.2	77.8	54.6	105.2	53.7	67	41.9	67.4	64.1	72.1	83.5	115.3	64.3	78.9	58.9	102.7	62.4	58.6	51.1	55.9	115.8	49.4	42	29.4	65	45.2	36.5	52	55.7	48.9	26.3	60	62.7	75.8	72.6	17.4	76.3	66.5	69.3	95.9	93.9	83.7	63.5	91.1	61.2	73.1	81.2	95.6	96.8	78.8	78.7	60.1	78.8	60.3	45.3	93.8	69.1	72	73.6	55.9	61	39.9	44.6	56.3	84.6	114.1	50.7	74.3	56.3	74.6	90.7	147.8	46	180.9	46.7	71.2	74.4	55.5	66.3	77.7	121.1	51.3	41.6	66.6	29.9	67.8	41.2	41	46	16.3	19	28.9	29.9	31.9	45	61.4	47	64	49.6	27	22.8	80	13.8	25.7	27.2	48.7	35.8	31.9	50.8	35.1	51	59.9	47.1	18.8	40.5	18.8	49.5	34.8	39.3	30	20.1	32.5	48.5	26	68.8	24.4	52.2	37.6	36.8	45.9	104.5	64.1	83.3	95.5	101.5	72.8	98.6	62.3	89.8	105.2	63.6	55.8	50.1	67.6	45.8	82.8	76.8	86.7	92.3	87	61.7	66.1	90.6	76.1	19.7	59.5	34.9	72.4	77.2	120.8	54.2	66.4	63.5	84.3	49.8	73.3	99.2	68.3	67.3	40.4	74.5	51.8	75.4	44.8
USP7	127.3	111.5	97.4	128.9	91.4	108.5	108.6	89.9	92.9	100.1	94	94.3	148.7	113.7	77	89.2	98.3	102.8	119.8	123	145.2	101.7	118	96	113.9	195	118.5	163.2	182.6	90.6	77.1	117.8	104.8	89.2	108.1	127.3	135.5	106.6	87.3	90.5	88.8	99.3	102.5	115.6	92	83.2	113.7	102.4	84.7	75	120.7	129.1	130	165.8	129.9	94.1	106.9	100	113	64.5	79.2	75.9	107.8	101.7	92.7	85.7	103.9	101.6	124.1	133.2	76.1	130.8	103.6	73.4	87.5	81.6	95	81.2	108.8	94.8	100.7	99.3	99	86.6	87.3	107.6	108.4	88.3	65.2	84.9	99.7	91.8	94.9	89.6	76.8	107.9	76.9	98.8	75.9	92.8	85.6	116.7	96	84	77.2	95.4	88.2	79	128	100.8	106.6	105.3	94.8	123.6	97.3	95.8	113.9	110.9	104.4	68.1	107.2	113.6	113.5	126.4	80.5	117.2	117.3	143	109.2	118.3	109	108.5	98.8	110	165.3	109.3	116.4	99.2	124.4	139.2	112.6	141.4	115.8	81	106.9	132	150.1	102.3	259.3	187	115	103.7	129.4	127	112.3	134.3	102	87.5	147.9	104.9	107.9	125.9	136.1	196	153.9	132.9	101.8	162.5	199.6	124.5	257.6	128.4	106.4	154.7	98.3	132.4	126.3	236.9	95.4	190.8	280.3	128.9	145.4	129.9	196.2	156.1	193.3	106	102.6	274.9	139.4	135.7	116	131.4	129.9	195.3	123.9	174.2	109.6	134.7	96.1	139.3	206.4	178.6	140.8	110.8	109.5	119.1	125.6	92.8	121	98.7	135.9	95.2	126.2	92.1	130.9	131.6	76.7	120.5	111	125.1	71.7	122.9	111.8	119.9	119.5	111.9	135	90.7	101.4	107.4	203.8	112.2	94.7	103.7	116.2	144.9	119.6	110.1	141.5	104	106	104.8	127.1	116.1	111.2	109.5	117.9	134.4	106.7	101.6
USP8	46.7	30.1	32.7	32.7	34.5	42.6	27	45.6	43.5	28.6	32.5	43.6	46.1	39	34.6	40.5	37.2	35.7	35.5	37.7	35.4	39.1	31	30.2	34.9	26.4	30.9	27.3	46.9	39.3	35.7	34.8	24.5	48.1	30.4	50.4	28.4	34.6	36.5	36.9	30.7	30.3	43.3	39.9	42.5	45.9	44.1	43.1	46	38.7	28.2	42.8	39.7	33.6	50.8	44	40.6	37.3	36.6	39.9	38.7	43.7	37	51.8	46.9	34.6	43.3	36.7	42.2	48.7	43.7	50.2	59.9	51.9	36.6	31.5	49.6	50.1	45.4	37.1	43.7	38.4	39	35.8	34.9	41.9	50.4	45	39.9	43.1	30.9	30	35.6	39.3	36.3	46.6	41	40.8	45.6	46.1	46.8	43.1	57.6	46.4	45.8	44.3	46.6	41.2	38.8	42.6	35.5	34.7	41.7	47.3	60.7	65	57.8	65	66.2	56	58.6	59.1	56.5	63.8	56.9	66.1	63.5	60.2	63.1	64.4	68.4	63.2	65.5	60.9	65.4	61.9	63.1	64.1	46.3	55.8	80.9	62.5	66.1	71.7	48.7	55	50.1	54.1	62.1	86.8	53.7	77.6	57	45.3	53.6	46.8	35.9	46.8	78.6	71.7	49.5	78.5	39.5	27.8	35.8	37	40.4	46.3	48.5	36.8	35.2	48.3	36.1	37.2	30.3	40.1	42.4	43.9	63.2	38.3	39.1	41.1	30.1	43.8	46.9	37.5	57.2	42.6	36.1	32.9	39.4	34.6	36.5	25.7	34.9	48.4	45.1	52.7	42.7	34.1	46.5	48	38.6	48.9	25.9	44.1	38.9	36.9	42.1	42.3	46.7	49.6	47.5	53.5	52.3	55.3	55	55.5	63.8	44.9	40.7	47.2	40.8	54	45.3	49.2	45.1	52.3	46.6	50.7	59.1	45.1	47.5	48.5	46.4	41.6	38.1	52.5	48.3	40.7	52.6	45.5	39.5	41.3	51.5	43.8	42.2	44.7	43.8	45.9	43.4	37.7
USP9X	352.6	403.9	336.1	328.4	341.4	256.7	209.7	188.2	262.9	332.3	255.4	259.4	269.7	276.8	224.5	426.2	213.4	213.4	256.7	261.7	317.2	262.4	269.6	327.3	241.7	290	300.5	522.8	261.5	179.3	267.4	280.8	185.4	226.1	340.2	217.6	296.3	280.4	356.2	370.7	282.8	266.2	220.6	272.1	285.8	199.7	240.4	217	267.7	283.7	302.4	226.5	384.6	529.1	455.6	229.6	296	259.2	285.5	173.8	195	183.2	264.1	212.1	201.3	277.4	230.6	234.8	270.2	265	181.2	227.4	234.8	184.8	184.1	195.7	220.2	196.2	264.2	255.1	195	258.3	211.4	233.8	191.6	231.4	266.5	216.3	164.1	210.8	239.9	245	221.4	212.2	227.5	214.6	235.7	211.2	233.3	230.3	240	221	256.3	217.4	190.8	208.9	235.2	261.4	264.4	185.6	239.8	207.8	239	265.1	139.3	177.4	138.1	151.4	168	153.7	199.9	182.6	170.5	154.9	208.5	129	143.9	170.1	153.9	138	146	127.8	147.4	152.3	164.9	150.8	143.1	151.3	183.1	226	197.2	196.8	221.3	191.1	347.9	190.5	216.6	207.2	206.3	279	206.6	174	198.7	172.6	204.6	271.3	212.7	205.6	146.9	168.5	244	177.3	252.9	495.1	269.2	214.7	150.5	167.8	299.8	257.4	230.4	308.5	157.3	301	291.5	259.9	239.8	137.2	206.2	157.5	55.7	265.8	300	282.9	145.4	188.9	175.2	314.4	168.4	327.2	203.6	140.1	192.2	257.1	195	172.6	246.8	200.1	270.8	221.2	268.3	209.1	245.8	157.5	186.9	205.3	144.9	220.7	190.6	174.2	201.8	152.4	192.4	174	169.1	141.5	163.1	247.3	184.5	197.5	165.7	268.2	138.8	221	215.6	202.8	220	174.9	208.7	194	174.6	182.9	209.3	205.8	259.9	154.7	197.5	183.7	176.2	134	275.4	170.3	184.4	203.9	187.2	209.9	158.5	213.8	200.8	161	162.1	131.2
USPL1	24.2	24.4	42.5	33.2	24.4	39.5	28.3	21.8	29.7	30.5	37.1	31.6	39.9	36.4	22.6	30.6	33.4	28.3	40.6	52	26.9	27.1	29.4	24.5	25.5	26.8	22.5	28.3	38.9	25.1	27.2	35.9	35.5	31.8	23.4	25.1	31.5	29.2	26.3	34	33.9	37.9	30.3	40.9	44.2	36.8	35.1	36.6	23.9	31.7	32	23	35	40.2	28.7	30.2	32.8	29.5	34.4	32.1	29.9	31.3	27.9	36.7	30.7	36.6	41.8	37.3	37.2	33.5	24.4	23.4	30.7	22.6	32.2	31.5	35.4	28.3	36.7	34.7	23.3	31.7	31.6	26.6	33.7	28.2	37.9	32.5	30.8	37.8	36.3	29.6	35.5	38.6	26	29.5	33.7	29.5	42.3	32.6	33.4	48.1	39.5	33.2	39.4	31	39.1	32.5	41.3	34.6	27.4	29.8	38.2	50.4	28.1	27	26.6	34.5	30	18.7	28.1	28	23	26.9	34.9	27.4	27.3	34.3	30.6	33.7	33.4	30.4	27.3	27.2	43.1	34.8	30.9	25.5	29.4	22.6	19.1	22.2	26.6	32.6	34.6	24.3	35.8	25.9	59.3	15.6	31.3	16.3	23.1	39.6	26.9	19.1	19.4	22.4	20.6	20.6	19.8	25.1	20.9	35.2	31.9	24.1	30.4	22.9	28.1	44	30.8	23	25.9	24.7	30	26.5	21.9	24.1	16.6	32.6	28.2	36.5	35.7	24.5	26.9	39.1	17.5	37.1	24.3	24	25.6	26.5	32.9	30.3	41.3	17	31.2	26.5	30.6	30.7	35.6	25.2	29.5	28	16.9	28.8	25.6	28	34.8	43.1	38.5	28.3	39.9	36.3	38.7	32.5	35.5	35.1	41.2	32.5	40	30.2	34.7	35.2	40.6	42.7	36.8	40	41.5	26.9	41.6	40.8	62	39.5	31.7	38.7	32.8	52.6	31.8	33.2	49.2	28.4	23.9	28.6	40.6	40.5	32.5	28.2	51.3	45.4	29.7	38.3
UST	36.1	16.3	10.4	31	8	15.8	6.7	36.2	22.5	12.3	14.5	5.2	14.1	21.8	22.4	14.6	19.8	27.8	3.9	7.8	9.3	9.2	17.3	18.9	2	5.3	8.1	2.6	2.8	20.3	17.6	6.6	4.4	25	6	12.4	23.9	4.2	13.6	25.5	5.6	8.5	3.1	13.7	13.6	17.3	24.1	12.2	4.8	25.2	8	9.5	58.5	38.8	19.6	13.9	22	30.2	19.7	26.8	32.2	45	18	40.6	38.8	25.4	24.6	16.6	23.2	16	20.7	11.2	14	25.2	25	24.2	17	13.4	21.5	18.2	11.2	23.1	20.7	11.4	21.1	19.1	19.3	12.6	31.6	25	15.9	15.6	21.6	25	18.4	7.9	24.1	24	32.2	11.6	12.2	17.2	18.7	17.7	21.3	18.6	21.3	24.7	19.9	26.5	22.8	17.9	23.2	9	22.8	27.3	26	25.4	33.1	12.6	23	27.8	40.8	26.4	37.8	21.6	20.5	25.4	26.6	20.2	23.5	32.3	25.6	21.9	31.8	25.3	25.3	36.3	9.6	16.7	29.8	13.2	23.4	5.2	6.9	21.6	7.1	1.9	10.2	27.1	16.6	11.1	20.9	16.8	9.7	8	12.2	4.3	49.2	14	14.2	11	16.5	30.6	3.4	21.5	2.3	3.7	10.7	3	18.8	22.6	4	2.9	3.6	7	7.5	12.8	3.5	12.4	76	21.5	9.5	20.4	15.6	20.3	7.6	4.5	4.8	9.7	6.2	10.4	21.3	18.9	3	14.2	21.1	15.4	3.3	10.6	2.8	13.2	37.4	20.9	9.9	4.3	30.5	10.2	9.4	10.1	14.9	7.9	13.4	15.7	9.8	10.7	11.6	12.8	10	10.4	14.3	8.8	5.5	10.9	13.9	10.4	15.5	9.7	11.1	10.7	8.3	11.7	24	8.6	11.3	13.7	8.9	9.2	11.4	17.1	14.8	9.8	24	14.6	15.7	10.1	11.7	11.6	5.6	20.8	14.1	5.6
UTP14A	21	16.2	19.6	23.7	26.4	32.5	31.9	38.1	23.2	48.6	28.6	50.1	42.8	23.4	25.6	66.7	33.1	28.5	30.7	29.7	40.3	47.3	30.1	53.1	37.6	24.6	29.6	64.9	63.4	32.1	29.3	30.2	26.1	23	29.1	21.8	23.7	32	29.9	29.6	25.1	35.8	57	49.7	28.5	30.2	22.3	23.8	39.1	36.1	24.8	25.6	48.6	39.5	26.5	44.6	19.6	20.3	18	20.9	22	21.7	30.2	34.3	28.5	31.4	23.4	34.3	39.4	55.5	29.3	32.4	24.5	26.3	24.4	30.2	30.3	36.2	31.4	26.6	31.9	23.3	16.6	28.8	37.3	26.6	29.6	17.9	24.6	22.3	14.1	12	19.2	20.9	24.5	19.9	25.7	18.9	21.3	18.5	29.1	74.2	25.4	31.4	23.3	17.4	26.8	22.7	30.3	28.3	24.8	26.3	23.2	23.7	17.2	19.4	19.1	20.5	22	35	23	22.4	23	22.4	23.9	17.8	19.6	25.4	21.9	21.2	19.2	21.6	21.1	16.6	32.4	19.6	22.2	20.4	19	27.3	51.8	29.5	32.5	52.2	50.6	42.5	43.5	41.1	30.2	39.4	21.6	31.6	39.8	22.7	38.4	22.9	23.2	29.3	27	24.4	27.7	49.5	41.1	48.3	35.8	15.4	24.9	34.3	45.5	31.3	26.1	33.3	24.6	38	17.5	28.5	31.1	33.1	24.5	14.8	47.4	40	22.2	62.6	92.1	43	50.2	35.7	37.1	36.3	40.3	42.9	24.9	14.4	73.4	36.8	35.8	43.7	27.2	33.9	11.7	26	27.4	43	23.5	46.7	26.3	22.5	21.7	23.6	19.5	18.3	26.1	17.2	21.8	18.6	19.3	18.6	18	20	12.9	24.6	28.7	23	24.8	18.5	22.3	20.4	23.7	24.8	22.5	24	59.6	24.3	21.8	20.6	27.9	29.4	20.4	23	26.2	24.3	21.2	21.3	25.9	30.6	20.2	23.4	27.4	23.8	22.4	18.4
UTP15	5.5	4	7.3	6	8.6	8.6	11.5	10.5	10	14.5	9.4	7	11.1	7.4	9	15.3	9.5	21.5	6.9	9.3	10.1	13.8	7.7	14.7	8.3	17.6	8.2	20.2	21.5	9.3	13.4	7.1	5.6	9.8	10.4	4.2	7.4	8.7	12.4	9.6	8.9	9.2	13.8	16.8	7.8	10	7.1	10.9	9.4	16.4	6	13.7	13.3	5.2	14.1	16	6.2	7	6.7	9.5	8.1	8.6	8.8	10.6	8.7	13	9	9.2	8.5	16	7.9	5.5	6.3	7.8	6.4	8.1	5.4	6.7	5.5	6.8	6.9	8.6	6.7	11.7	11.7	8.4	9.2	7.4	8.8	5.9	5.6	3.5	8.2	6.1	8.1	4.8	8.9	7.2	5.8	5.8	7.1	20.4	10.5	10	8	8.4	10.4	9.7	15.1	11	9.9	7.8	10.5	9.2	7.1	5.7	7.5	7	8.9	8	6.9	6.5	7.8	7.7	5.9	8.5	7.4	8.9	8	7.5	6	10.3	8.1	6.9	13.9	5.8	9.3	8.5	8.8	10.9	10.3	7.5	8.9	10.4	11.2	6.2	9.9	14	7.1	15.1	6.6	8.1	12.1	4.6	10.4	9.4	7.9	11.7	8.9	14.6	10.4	16.3	8.5	14.7	5.5	10.5	8.5	10.3	11.8	14.1	9.2	10.7	6.5	8	4.4	6.1	10.8	8.2	16.9	7.2	11.3	9	9.7	8.2	7.4	10.8	15.4	8	7.8	6.7	8.9	14.3	4.5	9.2	13.2	8.3	8	10	7.5	5.5	4.9	5.8	5.8	7.5	5.5	6.7	13.9	3.6	5.3	5.8	6.1	5.2	7.4	4.9	5.8	6.7	6.1	4.8	3.4	6.5	5.1	5.8	4.4	4.1	5.3	5.9	5.3	4.6	5.6	6.6	6.1	5.6	17	6.5	6.8	5.7	6	9.2	5.5	5.7	7.9	7.1	5.1	6.3	5.5	5.2	6.3	6.3	5.7	7.4	5.1	4.1
UTP18	56.6	89.3	59.6	120.7	106.2	109.7	141.4	143.2	99.1	112.4	96.8	110.4	128.1	87.5	118.1	138	117.7	154.5	121.2	91.1	93.4	119.4	115.1	137.4	167.7	150.8	129.2	133	182.7	128.4	108.7	113.8	79.1	132.3	82.7	61.8	97.2	141.8	160.6	80.4	103.9	105.9	149	127.9	112.1	127.6	110	151.9	134.8	124.8	117.9	121.8	136.2	74.2	123.3	116.4	64.2	82.6	53.9	104.7	96.9	93.8	90.4	118.9	119.4	120.1	71.4	84.7	108.8	120.7	116	72.3	104.7	117	97.7	92.8	94.8	99.2	111.9	95.8	98.5	104.1	73.7	95.4	123.6	99.6	105.2	99.4	102.7	93.7	69	57.7	96.8	95.6	103.9	83.1	117.6	81.2	84.5	91.4	92.4	178.3	108	126.5	101.7	85.4	129.2	107.5	133.8	111.1	101.5	91.1	111.6	144.3	83.5	80.8	79.2	77.4	88.1	88.6	74.7	54.3	70.7	89.7	87.5	72.9	79.4	82.6	91.9	91.2	73	88.8	84.3	74.5	111.5	77	90.2	73.7	93.3	104.6	72.8	113.1	129.7	127.4	184.1	75.1	123.1	283	81.9	85.3	102.9	66.5	109.6	98.6	132.1	96.9	84.4	137.9	103.3	129	103.1	96	322.3	419.5	156.1	230.3	155	162.6	232	143.7	193.2	228.5	154.5	161.7	144.3	160.3	101.5	187.6	141.1	127.2	328.6	126.4	131.1	223.1	150	174.2	221.7	187.1	242.3	238.4	134.4	385.5	122.2	121.8	166.6	301.4	211.1	263	133.8	150.4	176.6	128.8	233.8	160.2	93.6	165.4	147.2	137.3	118.7	155.8	120.8	142.8	121.7	102.4	113.1	126.7	139.6	79.9	108.4	91.9	94.4	97.6	122.4	99.1	128	94.5	115.2	104.4	106.5	114.3	99.6	127.2	203.6	133.7	140.3	150.1	104.5	103	112.3	90.3	149.4	90.2	96.4	105.1	99.6	115.7	97.7	131.9	136.2	111.7	117.2	129.1
UTP20	8.7	7.6	7.7	16.6	40.2	19.5	22.2	20.1	24.9	3.7	6.4	9.5	15.1	8.8	23	33.8	12.7	9.7	12.3	12.5	6.1	8	7.4	5.5	11.9	10.5	9.7	18	16.3	7.8	11.7	12.5	11.7	9.8	9.7	13.7	7	8	11.3	6.7	16.6	8.9	13.6	11	6.5	6.2	5.8	7.2	7.5	6.3	7.8	11.4	9.5	8.8	7.1	11.3	7.9	10.1	8.1	15.8	13.5	12.8	12.2	26.1	19.6	4.2	7.4	9.7	11.6	13.2	21.1	9.1	8.2	16	12.1	11.3	9.1	7.6	8.6	7.6	7.9	9.2	8.3	6.4	7.9	8.7	9.3	8.9	13.8	16.9	11.3	9.2	10.5	8.6	6.3	10.9	10.6	8.9	14.6	9.6	7.2	13	6.1	6.8	5.2	9.3	6.9	7.4	14.6	10	8.9	9.8	9.5	8.4	13.7	12.8	12.3	11.4	14.2	8.1	12.5	11.8	13.6	13.7	9.7	13.2	11	17.1	13.5	11.7	12.4	12.8	12.5	14	19.1	12.7	16.2	11.8	51.2	14.2	15.5	15.3	15.8	17.6	15.8	15.2	17.8	12.4	17.9	19.2	14.8	14.9	10.6	16.7	16.8	8.7	12.1	14.1	13.5	17.7	19.3	10.5	9	12.7	7.8	16	14.1	11.1	8.8	17.5	10.3	10.5	10.4	11.7	8.1	12.2	9.5	11.7	8.1	9.8	7.9	7.2	10.8	8.1	8.8	13.1	10.9	6.5	9.7	17.4	7.8	14	7.1	8.5	25.8	10.1	9.5	13.2	10.3	13.7	10.6	10.3	7.9	9.7	7.8	10.1	8	11.9	6.8	5.7	7.4	9.2	10.2	9	10.2	8.3	10.1	9.8	6.9	9.3	6.7	9.2	7.2	9.9	6.3	8.4	6.9	6.4	8.4	6.9	6.9	6.5	23.5	9.4	8.1	7.2	4.7	7.6	7.2	7	9.1	7	7.7	7.4	8.4	5.3	6.9	10.2	9.3	7.3	5.5	6.4
UTP23	24.4	38.4	32.5	50	47.7	44.1	40.5	42.8	31.2	33.7	57.8	35.2	47.5	42.6	38.2	54.5	43.5	40.7	49.3	33.3	41.5	45.2	28.2	45.8	41.7	37.7	45.5	58.1	41.9	33.4	42	39.9	17.9	71.9	66.3	14.7	55.9	32.7	25.3	62.2	41.8	64.7	67.8	35.6	62.1	54.6	59.1	40.2	92	64.2	27.6	48.9	34.4	43.5	38.9	48	40.4	41.1	30.2	41.2	38.8	48.7	35	52.9	40.6	52.2	43.5	34.5	46.3	32.1	41.4	28.5	51	35.8	58	42.7	48.1	34.4	46.1	55.5	31.7	50.5	47.6	33.9	48.4	42.2	58	51.9	44.2	36.6	34.2	33.8	57.5	55.4	52.4	21.4	44.3	49.6	42.4	45.1	39.1	44.7	64.4	49.3	50.4	47.1	58.7	58.1	46.9	56.3	41	51	57.4	29	54.5	51.8	54.1	57.5	52.3	41.4	50	50.6	50.2	45.2	65.7	50.2	52.2	47.8	63.7	54.3	53.1	63.9	55.2	50.9	54.8	47	54.8	54	45.6	49.1	30.9	45.2	59.3	77	66.2	40	31.2	51.8	72.9	40.3	49.9	90.2	38.9	55.9	47.9	27.7	44.4	57.3	54.6	40.4	50.9	36	56.1	84.6	42.4	30.5	42	46.6	101.8	50.9	51.5	51.1	36	70.4	39	45.6	47	44.9	37	39.4	74.7	52.8	67	64.5	97.2	95	72.2	51.4	66.3	33.5	42.4	235.2	40.5	42.9	83.6	42.8	95	39.4	52.3	36.9	31.7	52.7	15.9	44.7	41.6	61.3	26.3	33.4	50.7	47.1	65.4	43.1	62.8	52.5	64.1	49.2	57.3	52.3	37.8	46.6	49.2	47.4	52.9	52.1	53.5	47.5	47.1	55.4	54.5	42.2	42.8	65.4	94.8	40	47.1	41.6	47	57.8	46.9	47.8	60.3	44.2	42.6	61.3	49.8	59	42.6	46.7	51.6	53.4	52.9	26.9
UTP3	33	17.8	21.1	37.6	35.5	70.4	41.4	55.7	47.9	34.1	36.2	27.7	61.3	33.7	48.1	45	31.5	43.2	30.7	29.2	43.1	39.4	33	33.8	40.9	32.7	57.2	36	44	45.1	48.4	41.7	21.7	43.3	37	22.7	24.7	29.2	23.6	29.4	32.6	31.4	44.7	49.6	45.7	46	37.9	40.2	29.1	33.9	26.9	36.8	33.6	32.7	24.6	38.9	29.6	32.1	36	54.4	68.8	55.2	40.8	140.9	82.2	58.2	37.2	45.6	49.6	52.7	44	29.1	42.3	42.7	42.2	34.2	40.4	30.6	37.3	46.6	32.2	55.6	41.3	37.6	49.4	41.6	42.8	50.5	58.9	50.3	43.8	29.1	41.9	50	45	27.8	55.1	47	51.8	33.6	33.7	75.3	56.6	52.9	43.6	48.5	68.7	45.7	79	56.8	48.7	52	44	44.8	37.8	37.9	46.6	41	49.5	42.1	42.3	41.8	44.7	47	43.4	40.6	44.8	66.6	47.7	46.7	40.5	59.9	41.9	37.1	84.2	41.4	67.2	42.8	42.2	38.6	44.7	44.4	30.4	56.8	33	40.4	32.7	28.6	49.1	37.2	36.9	37.4	39.4	40.3	27.5	39.7	23.9	37.3	50.5	35	50.1	27	38.9	42.1	45.2	62	56.3	46.3	51.6	45.2	81.3	51	38.5	49	42.3	54	32.1	41.4	34.4	65	27.7	66.9	39.7	44.2	48.1	41.1	60.9	59.2	44	37.2	43.8	48.5	48.3	50	71.8	40.6	76.6	39.7	45.4	43.4	31.2	48.4	25.6	64.8	36.4	35.7	64.2	32.7	47.5	28.2	50.4	53.9	76.1	42.2	49.9	49.9	63.1	54.6	35.9	45.9	43.3	47.9	36.6	45.5	51.5	49.2	48.5	44.2	62	46	51.2	48.5	113.5	53.4	31.8	43.3	48.5	80.1	54.7	47.9	86.7	49.7	40.7	36.7	59.3	62	54.9	49.4	69.2	67	53	31.2
UTP6	37	54	57.4	47.2	44.2	62.3	77.6	60.9	44	58	53.6	54.8	57.3	56.1	53.9	60.1	68.2	81.7	70.2	52.7	45.9	68.5	68.7	57.6	52.1	73.6	61.9	80.4	91.2	68.5	55.6	60.1	55.6	65.4	45.5	49.7	48.8	80	85.7	66.9	75	58.8	60.5	50.2	44.9	63.2	41	59.7	53.6	43.9	40.1	48.8	47.1	51.2	73.4	65.5	44.2	46	44.4	36.6	48.8	45	49.1	59.5	50.9	58.4	47.3	50.4	52.4	60.7	47.1	47.3	48.2	45.6	54.9	53.7	54	42	50.7	51	45.8	59.9	49.8	50.4	64.1	53.3	53.9	45.8	48.5	63.4	45.2	58.9	53	47.6	56.6	68.7	59.9	48	59	41.5	42.8	65.6	48.5	64.3	56.3	43.8	49.4	45.3	64.5	58.6	53.4	64.4	52.6	73.8	54.5	50.8	64.1	47.8	54.4	57.2	54.8	49.2	60.6	61.3	59.9	56.9	49.6	72.1	61.8	53.2	53.2	50.4	55.4	49.3	76.1	56.5	56.4	46.6	76.3	56.3	70.2	80.9	83	91.5	130.3	77.7	84.2	65.8	56.8	61.1	62.3	49.5	87.5	59.9	82.8	64.1	57.3	70.7	50.7	84.9	56.1	82.8	85.4	162.8	70.4	78	91.2	87.6	55	81.8	73	90.1	82.4	73.5	58.1	50.8	67.6	71.8	59.7	53.2	113.6	65.1	73.8	91.5	72	71.9	95.1	63.3	95.8	93.4	67.3	64.5	52.7	84	88.9	85.5	77.6	93.5	61.1	83.9	61.6	50.5	74.1	93.6	54.5	107.5	54.1	44.7	61.1	56.4	44.6	46.9	57.8	40.3	52.6	49.8	68.9	57.9	55.3	49.9	52.4	50.5	37.7	42.4	57.4	56.6	62.4	53.5	63.3	35.4	45.2	61.7	102.7	49.1	49.8	52	62.1	67.3	49.8	52.4	55.2	44.5	50	54	56.9	56.6	51.3	51.1	59.2	59.3	50.7	31.5
UTRN	156.2	99.6	177.5	153.2	159.9	205.7	89.3	85	145.3	91.5	134	122.7	167.9	152.5	141.9	194.1	65.7	79.4	150.2	95.1	162.1	77	91.2	128.5	46.8	72.2	80	82.4	86.3	69.8	140.2	174.4	89.9	129.6	132.9	95.1	101.2	90.4	93.3	162.5	120	97.8	80.3	152.8	146.2	189.4	139.1	106.7	136.5	107.1	96.6	56.8	141	212.4	183.9	144	262.6	227.5	270.6	224.1	257.9	301.9	179.3	257.7	225.6	279.5	258.9	205.5	210.2	181	267.9	156.7	278.8	265.4	163.6	170.1	263.3	229.4	207.6	229.5	188.6	225.8	256.1	185.9	170.5	191.8	227.8	218.5	246.1	289.4	177.6	236	239.7	259.6	183	142.2	139.1	228.1	317.6	200	240.5	192.5	235.7	177.2	203.7	213.2	158.2	235.9	192.9	146.9	168.5	200.2	224.2	147.4	134.2	206.7	176.4	193	182.3	186.1	202.1	190.2	188.1	157.2	240.7	177	177.6	198.3	192.5	132.4	170	130.9	160.3	182.8	129.8	153.8	153.1	176.1	108	108.8	82	82.4	138.1	48.1	106.1	95.6	68.4	84.2	95.7	155.1	122.5	201.5	115	137.4	78.3	128.6	73	111.6	144.8	115.9	63.7	66.9	36.9	11.3	57.1	70.2	39.6	28.5	32.3	37.6	70.2	76.9	63.8	54.1	70	32.4	58.8	34.4	33.1	81.6	43.4	35	119.7	44.7	27.5	23.2	21.3	42.6	39.7	36.8	27.8	48.1	34.5	70.2	29.1	22.6	25.8	59.7	72.5	38.8	40.4	43.3	73.4	34.8	49.1	40.7	42.6	43	129.5	76.5	156.8	68.1	134.5	165	134.3	116.3	82.5	171.1	128.6	126.5	99.5	122.1	92.2	182.3	139.8	122.8	96.8	123.6	157.5	126.7	150.5	131.8	88.3	123.6	88.3	86.8	93.1	121	96.6	120.1	129.9	120.7	106.6	151.9	123.9	155.4	99.9	113.2	138.4	96.2	112.4	40.9
UTS2R	17.1	24.8	22	17.4	13.3	13.9	29.2	14.7	13.8	16.1	18.6	21.8	18.4	17.1	16.1	17.2	32.6	25.2	18.9	22.2	23.3	18.5	20.2	17.5	25.4	23	24.6	26.8	26	27.7	18.6	14.5	36.3	21.5	23.9	49.9	18.2	32.8	25.4	17.3	15.5	30.8	18.9	17.1	19	17.7	23.3	22.1	20.4	23.5	25.5	22.4	20.8	20.3	14.4	17.1	18.3	20.3	21.3	14.7	18.4	11.7	24.9	16.1	14.9	12.7	20.3	20.8	20.9	18.6	14.5	25.2	19.8	15.2	23.6	19.7	18.6	18.3	20.1	20	21	20.8	21.6	23.2	24	21	19.7	25.7	13.1	13.1	42.1	37.9	21.7	22.4	17.7	36.4	23.1	19.2	12.8	33.6	16.8	19.7	15.1	18.1	18.2	21	21.3	22.4	24	23.9	24.1	21.1	22.3	20.5	34.7	26	30.9	22.4	26.9	26	30.7	26.9	28	29	17.4	31.3	30	36.8	29	26.5	23.6	23.3	20.8	25.2	29.2	21.8	26.3	23.4	29.2	27.4	36.4	26	31.7	23.7	26.4	33.5	38.5	19.5	33.9	30.7	26.4	32.7	28.3	23.5	30.6	28.8	25.9	26	26.8	26.9	21.7	25.9	18.3	25.5	21.6	30.9	33	27	22.9	29.3	25.4	27.2	29.9	21.5	18.7	23.3	20.5	21.3	31.5	25.7	20.6	19.8	17.7	18.5	18.8	17.9	18.2	19.4	22.4	19.4	19.2	16.7	25.6	21.5	19.7	24.8	19.6	27.7	21.3	30.1	32.1	26	23.4	20.1	34.6	20.4	27.1	36.4	22	23.7	27.6	29.5	22.8	21.5	27.6	33.2	23.1	20.2	38.7	24.2	20.1	22.2	21.7	18.3	16.7	18	19	16.8	15.8	20.2	20.7	17.5	17.8	25.2	22.7	18.3	16.6	18.8	20.5	27.1	17.4	19.9	22.5	24.2	29.6	16.9	23.3	24.5	26.3	30.6	22.5	29.8
UVRAG	25.4	25.9	29.8	24.4	24.7	38.2	34.6	19.9	30.6	21.1	35.7	28.3	27.3	32.2	36	29	28.1	22.1	21.5	22.8	24.5	28.1	34.4	21.9	17.5	35.5	20.8	27.3	19.8	29	32.7	19	28.5	27.2	20.6	25.2	21.7	34.3	23.5	25.1	32.4	32.7	23.1	26.8	33.7	29.8	27.8	46.5	21.8	22.6	27.3	23.3	32	36.9	32.9	22.7	36.8	36.6	34.7	37	46.7	43.4	30.3	43.6	39	35.4	42.3	34.4	38.5	27.4	38.1	24.6	30.9	32.4	36.2	34.8	41.7	32.8	34.2	37.2	31.7	28.6	31.4	36.2	31.3	39.3	34.1	34.6	38.3	38.1	36	33.6	32	37.3	30.8	41.1	30.2	33.4	47	38.4	32.2	37.6	34.9	27	34.1	36.3	29.8	26.5	36.2	36.7	34.7	35	32.8	100.6	31.4	33.8	36.9	39	37.1	34.6	42.7	40.1	54.9	39.1	40.1	40	37.4	38.1	36.1	38.8	42.4	31.3	35.1	38.2	29.2	45.6	35.6	34.3	29.8	29.1	19.8	25.8	26.7	30.6	21.8	26.7	19.4	23.8	26.7	35.7	40.2	27.8	39.9	37.4	29.5	22.5	21.8	26.4	26.5	20.4	14	21.2	21.8	58.6	27.7	29.6	26.2	15.5	31	17.8	20.2	29.2	27.3	29.3	25.1	30.9	28.9	26.9	24	48.2	43	33.5	32.6	25	24.6	15.5	45.1	32.6	31.2	19.2	26.5	10	29.6	15	41.2	25.7	43	44.5	29.6	39.5	34.4	20.2	23.7	55	28.4	18.8	31.3	14.9	33.1	39.7	30	33.5	36.5	39.1	35.7	30.6	29.3	44	32.7	35.7	32	31.9	37.1	31.7	36.4	40.9	45.7	31	32.9	25	26.8	36.8	28.3	37.6	25.6	30.7	30.5	35.1	41.3	41.3	31.4	34	36.7	28.9	33.1	30.4	34.5	28.7	32.2	32	34.5	33.4
UVSSA	61	38.4	82.8	48.9	28.2	51.2	16.5	27.7	30.8	13.3	24.8	34.1	29.1	29.2	24.5	32.2	9.9	18.7	9.6	12.2	29.5	14.6	34.3	11.5	14.8	21.6	22.3	21.5	13.7	28.2	25.3	68.5	67.1	9	21.2	104.7	11.1	69.9	10.4	8.5	84	9.7	14.1	23.2	11.4	18.2	15.1	13.6	23.4	14.5	13	14.8	5.6	38.8	37.4	37.4	44.3	27.3	40.5	29.3	34.2	35.8	30.6	37.2	27.2	20.6	32.3	38.4	32.7	36	11.8	21.9	19.5	25.8	7.8	10	20.4	21.4	18.3	25	30.6	9.3	13.1	22.9	12	14.4	18.2	13	29.6	68.4	37.8	32.7	12.5	16.8	10.2	59.9	13.5	11.3	49.4	13.5	25.9	17.7	25.8	14.3	24.2	17.6	14.5	12.3	14.1	13.1	11.4	13.1	13.1	39.5	26.6	29.2	28.9	31.1	31.4	35.3	22.5	31.9	21	30.1	45.3	38.5	30.2	32.4	31	36.9	39.5	23.6	29.7	45.3	33.1	39.2	34.5	29	43.9	18.9	27.7	37.1	40.2	72.9	23.4	47.6	28.1	36.8	62.8	36.6	28.4	45.9	28.7	47.2	30	37.9	23.7	42.4	34.9	42.2	45.3	30.5	15.7	17.7	54.6	10	17.6	18.9	18.5	95.8	13.6	12.6	41	17.9	41.9	19.6	11.1	13	11.9	19.6	24.6	12.2	32.6	9.6	19.9	23.8	42	17.3	24.2	12	11.4	22.1	18.7	24.2	24.6	19.3	33.4	21.4	32.4	33.4	11.6	12.9	28.7	12.2	13.5	23.7	12.5	29.5	21.6	24.1	34.4	19.4	27.1	50.1	45.3	25.2	33.5	39.9	43	31.2	29.3	20.1	30.6	61.2	26.2	41	23.1	51.5	43.3	95.6	65.1	26.4	30.3	44.1	37.6	29.1	38.3	31.9	42	23.9	28.1	49.3	25.2	30.9	26.1	38.4	43.4	21.9	50.7	25.1	19	26.3
UXS1	118.3	160.3	65.2	151.2	146.9	101.8	58.9	72.8	79.2	84.9	110.7	112.6	93.1	125.5	82.1	79.3	57	193.6	143.1	88.4	141	88	145.6	116.8	68.4	138.7	85.1	93.1	55.5	89.4	106.8	144.5	61.1	106.9	138.7	110.8	100.2	66.3	100.2	158.3	89.3	102.7	95.1	114.1	89.1	102.7	133.4	64.6	135.5	118.8	58.1	108.6	123.4	129.5	142.2	199.2	157.9	143.2	98.5	103.8	144	124.3	98.9	87.2	108.1	110	134.3	148.4	96.6	118.6	147	166.7	134.2	122.4	94.8	128.1	138	145.3	100.4	124.9	142.3	110.3	124.5	126.5	87.8	93.7	111.2	96.3	119.8	127.7	69.7	96.4	117	122.8	120.5	95.5	72.5	124.2	162.2	108.1	148.7	100	126.2	102.4	123.7	141.4	77.4	109.7	71.4	120.7	100.9	102.7	113.5	125.5	105.8	102.4	110.6	88.8	92.2	107.3	112.1	95.5	122.2	80.3	118.6	95.5	107.2	90.6	108.9	89.5	100.4	110.1	109.6	107.9	62.1	102.8	88.8	125.7	133.7	94.9	77.9	73.2	76.4	51.1	60	85.7	49.9	86.8	106.5	108.5	60.5	246.8	59.7	95.2	63.6	108.1	91.3	75.4	79.2	88.3	95	70.3	116	72.8	61.6	87.5	73.9	63.5	55.6	55.2	66.4	109.6	138	86.3	145.4	82.7	66.9	130.7	64.4	122.6	131.4	90.5	98.8	50.5	66.5	49.3	65.7	50.5	161.2	84.5	96.1	73.9	103.4	94.9	83.4	170.4	121.7	61.7	82.6	60.9	78.1	107.7	67.9	73	114	78	76.1	57.7	118.2	80.9	111.1	82.5	100.7	122.2	102.6	99.6	84.6	105.8	113.2	93.2	116.4	102.7	100.9	124.4	110.5	114.1	74.7	120.6	96.9	116.8	131.6	115.2	66.4	98.2	86.1	98.2	118.9	91.9	102.5	115.5	85.6	90.8	87.6	104.1	98.6	95.2	102.6	91	79.8	94.2	98.5	55.6
UXT	152	138.6	101	206.7	138.2	211.4	137.1	206.6	176.4	199.7	155.5	126.8	157.1	112.4	168.4	227.3	226.3	141.8	152.4	170	199.1	157.8	167.7	241.3	204.6	136.1	144.7	280.1	248.8	177.1	194	174.3	167.1	189.7	196.4	135.8	167.1	164.6	193.7	170.6	205.4	198.7	125.3	182.4	159.8	221.3	183.5	222.5	213.3	181.8	181.7	161.7	240.8	296.4	105.7	100.9	105.1	127.1	89.1	205.8	150.7	155.8	157.9	181.3	139	145.2	107.7	122.7	101.9	94.2	140.8	161.7	166.2	191.6	171.2	154.1	141.7	126.5	164.2	162.2	144.5	160.4	129.8	139.8	213.2	158.1	140.9	173.6	205.8	133.2	126.1	119	146.2	155	177.9	137.4	178.6	142.1	135.6	165.4	130.9	162.1	180.5	194.2	178	146.2	194.9	170.7	147.6	179.5	182.9	178.8	156.5	136.9	158.5	147.8	144.6	128.9	144.8	163.3	134.8	144.5	134.4	127.3	160	143.9	131.2	142	142.7	139.7	141.5	142.3	154	137.6	125.3	146.1	148.7	145.4	166.1	164.6	206.3	192	192	154.4	144	137.1	129.5	147.5	114.6	233	174.3	127.8	212.2	197.4	165.9	175	162.6	219.1	160.2	156.2	219.4	138.3	292.3	359.5	249.8	230.7	211.5	188.2	285.5	307	261.7	373.1	237.1	142.3	252.4	226.8	209.6	157.5	248.2	182.6	191.7	204.8	206.4	274.5	181.3	144.1	160.3	257.8	182.3	190.4	214.8	442.9	210.2	239.4	345.1	334.3	296.7	328.8	220	255.6	220.6	254.1	286	205.9	222.8	272.1	210.7	248.7	223.2	285.9	199.1	375.4	179.6	263.2	210.2	345.6	225.3	177.1	277.5	194.8	205.4	216.4	342.9	204.8	192.3	199.5	219.5	227.5	165.8	303.8	259.7	166.8	204.3	267.1	191.4	297.5	221.1	178.9	204	214.4	163.2	231.1	220.8	202.8	223.3	223.9	218	204.6	253	233.7	265.6	397.1
VAC14	26.6	66.1	34.1	22.9	23.9	26.5	32.9	26	24.9	34.7	32.2	36.4	33.7	29.7	17.5	21.5	29	32.4	30.6	25.8	37.3	40.6	35.7	40	38.1	37.6	25.3	33.8	25.1	28.3	20.3	26.8	109.2	28.9	38.7	49.5	41.2	61.8	40.4	32.2	31	36	32.6	33.9	45.1	26.9	37.1	68.9	45.9	36.8	36.9	32.5	50.1	32.9	20.2	18.1	23.8	28.9	26.2	19.8	17.6	18.1	32.9	16.9	19.3	21.7	28.9	30.5	26.6	27.1	20.9	31.7	21.4	18.3	20.8	18.8	26.7	32.9	28.5	25.9	31.5	31.9	29.5	27.9	23	19.8	17.3	22.2	18.2	15.3	36.8	35	26.1	32.5	31.3	63.7	35.2	31.1	15.4	34	40.1	29	28.9	29.5	27	33.5	36.9	43.4	32.5	31.8	27.2	22.7	16.4	79.3	28.5	26.5	30.5	24	21.7	40.9	26	26.4	21.8	28.9	30.8	24.3	20.7	20.2	24.3	31	25.7	31.1	29.1	27.8	17.2	29.3	26.3	29.2	24.4	32.6	32.3	28.9	28.9	30.3	22.6	29.7	21.8	30.5	37.6	21.7	24.3	23.3	29.9	36.2	28.4	30.1	33.6	30.3	17.1	25.1	46.8	41.2	32.9	36.6	44.2	29.4	58.4	15.9	23.8	23.7	30	30.2	46.2	36.3	42.6	36	45.6	30.6	23.4	24.8	29.9	29.7	34.4	25.7	23.8	38.7	33.8	28.7	59.1	19.3	39.6	41.7	51	34.6	32.8	40.2	47.5	38.8	22.3	47.8	61.1	34.2	48.3	40.8	51.8	34.8	33.1	35.1	31.5	38	25.4	43.4	23.9	20.6	22.7	28.4	33.1	21.7	20.8	29.5	33.9	26.3	22.8	23.7	23.1	23.5	24	22.5	26.7	34.9	18.1	25.5	25.4	32.5	30.7	28	28.3	22.8	44.7	30.9	28.1	25.6	37.4	30.3	25.1	26	31.3	38.5	25.4	34.4	32.9	29
VAMP1	13.4	5.7	21.2	14.1	22.8	19.7	13.5	17	20.5	13.3	17.4	11.8	35.6	14.8	16.4	18.4	6.3	5.7	6.1	10.8	11.7	15.3	13.8	5.5	4.1	9.4	8.4	9.2	6.2	7.4	21.7	45.4	26.5	9.8	16.7	37.7	5.1	46.8	6.6	13	33.1	9	4.5	41.7	14.6	12.6	10.2	16.6	8	10.2	15.5	6.3	8.7	7.8	4.6	6.8	22	7.4	13	16.3	18.5	19.9	5.4	22.2	15.1	19	13.9	7.4	46.9	10.2	15	11.5	6.8	11.4	8.8	10.6	9.3	13.2	11.2	11.9	13.3	5.4	8.8	11.2	11.5	10.5	10	7.4	14.6	35.2	9.8	14.5	12.4	11.1	6.9	41.2	8.7	9	22.7	8.3	12.3	32.2	11.2	10.9	11.4	8.9	6.6	11.1	6.7	6.9	7.2	7.2	7.3	32.5	11.8	17.3	13	20.5	12.4	30.5	12.6	9.5	7.4	8.5	22.2	14.4	11.2	7.7	10.5	16.2	20	9	14.6	11.5	12.1	12.1	13.6	16.2	13	18.2	23.5	20.6	14.7	17.4	12.5	13.8	5.4	27.2	7.6	6.7	20.9	9.4	21.4	14.4	18.3	11.5	30.6	10.8	12.7	9.2	5.4	11.7	6.1	25.5	13.7	3.6	9.8	7.3	7	6.7	4.8	7.8	17.1	6.3	13.8	8.9	10.2	6.1	6.2	6.1	8.5	15.5	14.1	13.7	6.4	4.6	5.2	9.8	6.4	5.3	4.3	6.1	9.4	7.8	7.5	7.5	5.1	6	6.1	11	10.6	5.4	16.6	5	5.8	3.9	4.9	5.9	7.8	9.4	5.5	5.9	5	5.8	5.9	15.3	9.7	7.1	9.1	9.6	18.8	6	20.2	6.7	7.3	10.3	9.8	15.3	19.5	11	18.6	10.1	9	11.2	11.7	22.4	8.9	9.1	5.9	8.3	6.9	12.1	5.1	10.3	6.1	16.9	5.8	6.3	6	5.4	4.8	9.1
VAMP2	35.6	36.2	50	24.3	24.8	27.6	13.7	16.2	16	30.2	36.7	46.4	31.4	37.8	19.7	17.4	19.6	13.9	23.7	26.8	34.2	24.8	31.5	39.8	27.6	23.3	21.3	17.9	15.1	34.2	16.8	25.5	42.9	40.8	42.1	47.7	26.4	27.9	24.7	41.3	29.9	39.3	47.8	36.9	52.2	32.4	39.9	44.5	55.7	47.1	28	24.9	35.9	26.6	20.7	23.4	51.3	56.4	69	24	22.4	26.2	30.8	20	19.7	26.8	43.3	52.7	35.2	38.8	22	37.1	37	21.9	25.2	29.8	52.4	59.5	32.8	49.3	55.1	45	82.4	60.2	38.2	42.2	35.2	35.3	18.1	20.6	53.3	82.3	65.4	75.9	54	58.2	40.7	66.2	19.7	57.1	55.6	53.8	64.7	35.8	55.4	60.6	46.3	75.5	38.5	40.8	41.2	26.5	24.1	24.7	42.9	37.9	44.3	41.1	30.1	39	35.6	32.8	30.6	42.9	41.7	32.3	35.6	31.1	30.1	32.2	37.8	49.7	40.4	36.4	28.7	33.1	41.9	47.3	27.8	23.5	25.9	19.7	17	20.7	17.6	20.1	18.7	24.8	27	23.2	25.5	25.5	21	36.4	23.7	25.7	29.2	13.1	34.2	17	23.9	29.3	15.5	22.1	27	12.7	24.1	15.9	13.5	18.7	13.4	20	33	22.7	34.7	19.5	25.3	13.3	18.3	25.4	18.2	20.2	16.9	15.8	13.1	10.9	16.1	21	22.1	14.4	16.6	14.9	21.5	21.4	15.2	16.3	18.9	22.7	18.4	20.6	27	16.2	27.8	16.5	19	27.7	17.3	19.8	39.6	26.4	44.2	29.7	40	37.2	32.3	37.9	29.7	40.7	25.5	33.8	60	31.6	40.4	49.7	31.7	44.8	33.1	44	36.3	35.6	40.3	40.1	27.7	28.2	15.3	35.6	57.4	27.5	42.5	60.2	28.7	58.5	65.6	44.2	36.4	35.1	38.7	27.5	36.1	33.2	42.6	25.7
VAMP3	312.3	282.8	309.4	319.3	247.1	277.5	236.5	162.2	273.3	314.3	314.3	268.2	282.5	296.5	261.8	177.7	266.2	403.1	217.7	239	321.5	359.2	306.5	349.1	248.2	346.5	275.2	308.1	272.3	286.9	374.5	368.5	310.9	283.3	259.4	346.6	270.9	313.9	232.9	283.6	293.2	380.9	271.3	334.9	332.4	364.3	281.3	283.9	375.7	279.6	290.5	270.8	260.9	234	212.3	318.5	357.3	347	395.9	375.3	355.3	381.3	316.7	349.5	338.4	395.2	371	303.4	330.5	302.5	383.9	316.4	377.2	271.1	342.1	374.5	399.5	423	349.9	378.9	437.2	370.8	421.4	418.4	371.9	459.4	434.8	402.8	346.9	402.9	328.1	426.5	358.5	389.8	367.9	357.1	321.3	339.9	334.1	448.9	396.7	380.5	412.6	353.7	418.7	370.9	322.3	372.9	300.1	337.8	324.5	341	375.4	283.6	372.8	436.5	401	460.9	372.7	388	412.4	358.6	409.8	415	388.3	429.9	413.4	359.8	347.9	395.6	463.6	379.4	328	355.8	300.3	333.1	373.4	383.7	272.8	278.9	372.7	251.5	196	239	182.6	350.8	246	232.2	257.2	246.3	290.6	404.7	236	319.9	249	286.5	268.3	237.6	297.7	183.8	250.6	495.1	287.7	277.2	486.1	283.6	411	349.9	204.8	325.4	255.5	362.5	354.1	473.5	311.4	454.9	436.4	257	326.7	411.3	362.4	299.6	343.7	346.1	393.1	330.2	270.2	376.1	413	409.9	431.6	258.7	467.2	439.4	269.5	222.9	321.1	348.8	539.5	477.4	379.2	334.3	195.6	261.4	282.4	273	327.3	263.5	546.3	591.8	568.1	517.8	539.4	591.7	562.6	627.8	526.2	617.7	611.5	574.6	593	519.2	539.1	437.2	616.1	558.2	493.4	648.4	667.6	638.1	615	630.8	401.3	602.5	454.5	547.6	532.2	502.9	508.7	542	542.3	528.8	531.2	497.8	451.8	656.9	518.7	557.2	494.3	501.3	488.5	480.7
VAMP4	69	35.2	68.7	57.5	46.2	66.9	36.5	40.4	61.9	41.6	49.1	59.2	35.9	54	53	88.8	43.1	30.4	46.7	26.8	40.5	40.1	40.4	50.5	39.4	38.1	36.9	50.7	16.8	36.5	44.7	48.3	38.6	33.5	42.2	33.2	21.4	43.3	25.6	41.2	61.2	42.1	70.9	37.7	59.7	59	49.2	38.5	47.5	45.9	38	33.3	35.5	51.6	43.1	46.6	74	59.4	68.2	80.1	66.2	77.5	38.8	46.4	60.8	71.4	59	48.1	48.6	50.7	72.7	48.8	60.7	74.5	57.8	58.8	71.1	61	49.6	62	54.3	52.4	58.2	60.6	41.9	61.8	59.3	52.9	59.1	82.6	41.6	67.4	56	58.6	55.5	41.7	32.8	58.8	73	59.4	60.8	49.3	77.6	52.9	72.3	49.5	48.3	51.4	30.4	46.9	47.7	46.7	56.9	59.3	62.7	64.3	59.7	76.9	60.2	93.1	60.5	53.7	58.7	56.8	97.2	66.4	53.5	51.7	65.7	63.8	88.3	66	67.4	69.8	57.8	63	71.9	82.7	41.1	38.5	37.7	39.8	43.1	44.8	51.6	50.9	31.8	69.1	35.5	50	47.8	47.3	36.6	54.6	76.3	36.4	48.7	42.5	60.7	42.5	36.1	39.2	56.9	35.3	53.9	35.1	44.4	32.3	56.6	29.2	44.8	74.8	43.7	56.6	46.5	26.9	34	49.9	41.3	81.6	55.3	40.3	43.6	30.5	27.8	39.6	23.8	33.2	57	32.7	26.8	38.5	35	26.1	52.5	42	34.1	27.2	48.4	29.3	37.2	28	36.4	28.9	22.4	27.7	24.7	19.5	60.5	52.7	70.6	36.3	55.3	74.4	71.6	64.5	57.1	72.1	76.8	61.3	70.5	49.3	63.7	74.6	72.5	58.3	52.5	95.1	85.9	65.4	78.8	80.6	46	71.9	43.3	63.8	58.7	57.3	68.5	59.5	58	60.2	55	61.4	51.8	70.4	45.3	40.4	58	50.7	50	38.5
VAMP5	13.8	86.7	35	35.2	56.7	39.3	27.7	17.2	29.8	33.2	35.1	29.5	42.3	40.7	33.8	23.7	34.9	14.8	18.1	18.3	50.9	48.9	45.8	39.9	12.1	55.5	82.3	46.4	10.4	25.7	42.3	22.6	17.3	54.4	28.2	21.6	14.5	68.3	23.8	16.8	21.6	43.7	21.3	47.5	39.7	87.7	26.5	61.2	45.9	48.5	38.6	24.1	18	10.5	21.6	19.5	50	70	83.8	94	60.1	60.1	58	55	45.2	45.4	54	43.7	45.9	58.9	54.9	82.6	63.3	45.7	58.9	56.5	66.1	63	49.2	67.1	82.5	63.6	61	81.4	86.3	88.9	81.6	86.6	67.5	51.1	58.9	62.2	50.9	41.2	59.4	72.9	38.5	52.8	57.5	86.3	90.6	80.1	61.6	61	75.3	60.7	46.9	59.6	49.3	64.3	43.2	77.4	68.7	40	44.7	57	56	80.5	56.2	58.9	53.7	61.5	83.3	55.8	49	87.7	60.9	50.9	62.6	58.3	61.9	57.4	42.4	64.6	57.5	49.4	55.1	59.5	30.9	22.7	29.7	23.8	12	19.4	26	22.2	20.1	30.9	24.2	17.2	39.6	20.5	18	37.5	83.1	19.5	11.6	19.3	17.3	25.3	50.2	35.7	22.7	10.8	66	14.2	43.6	8.3	11.5	74.5	16.8	33.1	50.3	79.1	58.5	35.6	34.2	12.8	12.4	30.3	18.4	22.3	19.9	25.6	21.2	9.9	11.6	41.9	58.4	17.5	29.6	4.9	29.2	8.7	88.3	9.1	22.5	25	69.6	24	68.6	32.5	12.8	25.3	26	56.9	34.9	59.5	60.6	37.8	57.1	55.6	57.2	73.5	68.2	80.6	42.9	80.7	80.8	84.2	60.1	51.3	85.1	55.3	54.8	70.9	41.5	67.6	103.5	78.6	62.9	65.6	40.2	91.5	61.8	60.8	62.7	93	37	80.5	86	61	65.5	51.6	54	56.8	54.5	60.9	67.6	45.9	49.2	99.3
VAMP8	425.4	421.8	156.3	265.2	397.1	313.5	251.7	176.7	330.2	261.6	294.4	339	232.1	342	294.5	300.5	352.3	402.2	265.8	178.8	450.6	351.5	520.8	351.8	182.8	281.9	379.5	291.7	196.9	478.6	446.1	273.4	332.6	599.9	313.3	424.5	452.1	455.4	298.5	408.6	233	488.7	333.5	270.3	229.5	431.6	452.1	370.7	507.5	442.9	293.6	340.6	344	393.8	313.1	394.7	255.4	341.7	207.5	331.4	345.1	244.1	241.3	212.4	311.7	216.4	296.9	243.1	255.1	339.3	351.2	451.5	469.1	375.8	350.4	311.4	298.1	306	413.1	358.7	333.3	354.5	293.5	302.8	406.9	360.9	386	387.5	369.9	373.6	309.8	319.5	309.2	273.7	372.4	378.3	323.7	296.1	361	395	298.3	224.4	297.5	432.6	352.3	351.8	376.7	379	206.8	407.4	362.4	376.9	374.4	325.6	325.3	269.4	273.9	279.2	266.4	214.6	226.2	288.7	207.4	249.7	288.2	307.1	252.8	230.5	342.2	303.5	291.2	281.1	259.2	326.6	235.6	284.1	256.8	257.4	283.7	263.1	404.3	272.2	282.7	277.8	232	485.6	206.8	384.5	264	724.1	279	397.7	395.6	419	379.8	304.3	246.4	285.6	346.2	347	434.7	273.6	217.9	196	520	247	412.5	215.5	170.1	265.8	218.4	341	404.8	510.7	399.9	300.2	282.6	224.9	247.8	300.4	412.1	340.2	317.6	292.8	299.2	190	276.8	311	404.3	266.8	322.8	9.9	253.1	79.2	365.3	208.9	275.5	216.4	222.8	243.5	430	272.7	295.6	259.1	426.7	530.7	419.1	461.3	493.9	713	366.9	675.2	355.5	427	397.8	654	542.1	304.4	514.6	441.9	347.2	459.7	500.2	378.6	469.9	330.2	337.8	439.3	427.7	649.1	372.8	404.2	220.9	602.2	336.9	428.1	468.6	350.8	396.8	366.8	355.6	341.5	369.9	513.4	340.9	420.2	338.9	468.5	450.6	432.7	505.6	343.5
VANGL1	50.2	50.1	30.2	13	24.7	10.4	46.7	29.8	20.7	20.5	42.5	38.9	30.4	26.9	16.8	29	26.5	19.5	66.5	56.6	48.2	38.2	34.5	13.3	35.9	40.7	63.6	42.7	65.6	40.4	15.2	24	33.7	15.2	34.1	45.1	30.3	52.1	26.8	22.5	23.1	44.5	28.2	45.4	21.6	17.1	18.9	19.9	14.7	25.3	23.5	21.5	14.7	18.1	63.3	20.1	34.2	32.1	22.8	15.9	13.3	13.6	37.8	8	7.5	11.3	28.6	32.6	32.9	31.1	10.3	33	23.8	18.9	21	25.4	41	35	35.2	29	27.5	15	10.1	21	22.6	25.3	28.2	26.4	14.2	14.7	20.9	29.4	17.4	20.3	12.6	37	11.3	20.3	14.8	23.3	43.3	20	19.8	14.6	22	23.6	9.9	17.4	12.9	15.6	14.3	18.9	19.4	14.1	27.3	33.7	34.9	28.8	25.2	43.5	36.1	35.6	40.5	22.5	37.4	32.3	36	30.5	36.5	26.7	35.5	22	44.4	38.8	16	37.9	26.7	39.4	48.7	41.2	62.1	54.5	59.3	71.2	94.1	52.9	108	48.2	29.8	47.8	58.3	77.3	45.4	35.6	62.5	49.8	83.7	51.1	31.2	32.6	68.2	43.7	58.2	58.3	56.5	39.4	38.3	51.6	90.4	92.9	53.2	67.8	68	58.7	44.2	127	84.1	88.4	49.2	74.3	66.5	108.6	34.2	72	99.8	53.2	77.4	38.8	66.1	88.9	48.9	81.1	56.2	39.4	46	72.9	45.9	89	55.2	53.5	86.6	127.5	70.7	60.9	45.1	51.1	64.5	19.6	29.7	22.7	33.7	17.1	28	35.1	30	23.8	29.8	38.1	29.7	35.7	27.4	52.4	38.3	41.6	32.9	35.1	34	43.3	46.2	32.4	39.2	41.1	24.7	34	42.6	22.9	48.1	25.1	31.7	36.1	28.5	37.4	35	39	18.2	48.6	30.8	52.4	15.9	29.6	40.1	35
VANGL2	8.6	6.6	15.7	33.6	38.1	21.5	3.6	119.6	29	8.1	6.8	17.7	11.7	8.4	39.5	40.1	22.8	8.3	64.4	56.6	15.9	12.5	15.5	9.7	11	27.4	26.4	13.4	9.9	16.2	26.3	19.4	11.5	5.3	30.5	11.2	14	7.4	11.2	6.1	70.3	4.2	19.2	14.5	7.1	7.2	12.1	8.6	3.4	27.7	41.5	4.5	4.7	4.2	66.9	8.4	13.7	10.3	22.9	20.7	22.2	20.9	6.6	27	15.2	15.1	7.4	11	7	9.7	20.1	4.8	8.4	10.4	7.8	9.9	10.3	19	6.9	8.8	18.4	26.3	29.6	14.8	5.5	14.8	13.6	10.8	17.8	33	7.4	11.3	20.5	13.7	12.3	8.2	10.5	16.1	21	6	13.9	8	9.1	7.8	8.8	17.1	6.1	15.8	7	9.1	11.4	7.3	10.1	20	11.9	16.9	13.6	27.7	14.3	18.6	12.7	16.3	7.9	14.5	21.4	14	21.9	14.8	9.4	16.4	17.9	17.6	12.9	11.5	16.1	10.4	18.5	11	20.8	5.8	13.4	22.9	33.7	10.7	60.7	8.5	50.4	26.6	12.2	20.5	11.1	7	18	18.4	13.9	50.4	8.7	23.7	13.6	16.8	9.9	6	30.6	29.6	4.6	34.9	3.7	77.2	47.5	3.6	38.2	20.7	3.9	4.2	10.8	19.1	8.7	50.1	46.5	18.8	34.1	31.8	14.6	14.2	17.4	60.3	31.3	6.6	3.3	28.4	16.3	25.7	17.2	26.4	3.6	62.4	68.6	22.3	5.4	12.4	5.2	18.4	81.9	56.8	3.6	4.2	17.2	7.3	6.4	3.2	9.8	3.6	5.9	5	7	3.9	7.3	8.5	5.9	6.9	11.1	6.6	4.7	4.8	4.7	12.4	4.9	5.9	8.9	5.1	5	7.8	3.7	5.7	6.3	4.3	5.6	6.7	6.5	7.4	5.1	5	6.2	6.8	5.6	5.2	7	6.3	7.7	7.1	6.5	8
VAPA	416.9	612.1	315.6	533.4	478.4	447.1	480.8	354.7	437.1	365.9	404	414.2	433.6	362	327.2	299.6	269.1	444.2	300	481	355.3	392.4	374.1	358.9	347.1	478.7	611	556.5	371.6	284.2	289.9	367.7	319.7	361.6	369.6	645.8	235.1	347.7	541.5	424.4	564.1	478.2	391.2	383.8	337.4	364.9	593.5	304.7	583.3	429.8	446.5	336.6	411.4	595.4	377.8	649.2	335.2	352.9	407.4	441.5	440.8	388.8	401.8	534.7	505.4	494.8	378.5	393.8	417.2	503.4	376.9	383	448.1	469.1	353.2	372.6	379.3	370.5	385.1	374.6	378.1	441.7	318.2	471.8	357	460.6	413.8	428.2	363.8	382.5	361.8	297.9	330.4	386.4	358.7	344.8	448.4	388	337.8	423.7	337.4	424.8	369.1	401.5	362.4	376.2	483.2	350	507.4	422.6	415.6	451.2	484	386.8	344	299.5	316.9	328.1	394.6	272.2	323.9	333.9	348.9	382.6	271	388.3	348.6	423.2	334.6	331.2	324	366.4	290	329.7	508.4	333.2	410	289.5	315.2	300.7	312.9	412.6	413.4	384.2	392.5	335.5	303.9	191.4	511.5	377.2	337.9	328.7	341.6	262.2	340.4	280.7	268	322.9	402.5	341.4	347.4	402	352.2	273	464.8	387.3	331.2	565.8	570.5	591.3	424.1	403.7	373.1	615.3	674.2	245.7	395.1	458.7	532.8	608	693.3	466.1	484.9	304.6	324.1	450.8	302.7	359.1	391	618.5	340.3	234.1	325.4	347.6	374.1	397.3	373.6	467.1	510.6	367.7	479.7	421.1	320.8	337.4	405.8	859.9	648.7	791.8	488	554.3	641.7	651.4	524	556.3	485.7	585.1	533.9	408.4	640.5	468.5	428.4	473.5	481.7	431.9	424.5	460.5	487.8	461.1	376.1	535.4	513.4	445.5	478.9	479.3	570.7	535.4	367.5	491.2	424.1	398	501.5	490.2	414.9	468.3	579.2	389.3	430.8	426.8	519.4	505.6	420.4	535.4
VAPB	109.2	110.2	72	95.9	195.5	66.3	146.3	60.3	68.4	69.4	79.2	192.1	76.4	65.6	67.2	79.2	72.8	63	76.4	115.5	126.1	60.2	82	103.3	117.7	73.2	83.6	101.7	96.2	74.3	57.8	115.8	71.2	93.4	109.9	64.4	183.4	71.2	98.8	49.5	95.5	80.9	311.6	80.4	70.1	79.7	89.7	58.9	148.4	74.7	75	123.5	63.1	92.6	162.6	76.6	69.8	80.9	86.6	67.9	66.6	69.3	90.3	53.1	61.1	78.4	73.7	80.5	70	72.8	76.5	100.9	82.7	81.6	58.3	75.1	78.3	73.2	70.9	73.1	80.3	81.5	69.8	70.9	89	72	77.4	62.7	66.2	70.4	79.8	57.7	77.3	73.2	83	73.1	73.9	73.6	74.8	69.9	90.1	91.3	79.5	75.1	79	81.9	91.1	77	90.7	75.7	74.8	64.6	64.3	66.8	44.6	43.8	40.6	44.1	39.4	49.1	42.4	43.4	43.3	45	44.5	41.5	46.5	45.6	42.2	43.2	41.8	52.4	48.8	41.2	49.7	45.6	49.2	42	38.9	45	39	65.1	47	82.4	63.8	60.9	78.7	47.1	55	38.3	39.1	69.8	34.8	48.3	46.7	52.7	43.9	51.2	47.8	42.5	139	47.8	58.1	97.2	44.1	67.6	82.3	77.7	84.1	109.7	95.6	86.9	80.8	51.4	59.2	78.5	60.7	102.4	83.7	94.7	86.5	98.3	67.6	78.3	92.1	110.7	64.1	62.8	74.6	88.2	77.1	66.1	76	86.4	80.1	62	67.5	60.5	63.2	53.8	44	78.2	75.5	88.6	73.5	92.2	55.6	76.9	57	64.2	70	68	53.9	62.5	53.5	59.6	52.1	56.3	60.5	63	64.2	57.8	72.1	62.2	57.6	64	54	62.6	62.7	73.5	74.2	58.6	62.6	70.6	60	66.1	63.8	62.8	63.6	57.6	55.1	57.3	60.1	61.6	55.4	53.1	63.6	61.1	51	58.5	61	62.7
VARS2	40.4	77.2	95.8	70	64.5	69.5	66.6	73.3	51.7	52.5	66.8	72	54	52.8	89.6	52.7	66.4	62.1	58.4	62.8	96.1	45.4	73.8	66.6	54.8	73.7	54.9	55	54.9	51.1	61.3	71.1	104	36.8	53.7	126.7	48.4	67.6	46.8	50.7	63.9	64.3	52.9	57.6	34.7	41.8	49.9	39.8	77.2	77.7	46	41.2	33	62.7	144.6	84.5	59.4	48.3	55.5	46.2	44.1	38.8	67.4	31	42.9	45.1	54.5	50.5	56.4	61.6	50.5	72.8	43.2	63.7	48.1	51.5	47.2	68.3	62.7	50.2	75.3	49.4	40.5	52.3	35.6	50.6	47.4	39.1	48.2	39.1	63.4	70.8	36.7	38.2	41.5	122.4	40.5	38.4	50.3	43	44.8	51.2	35.6	46.3	34	41.9	43.6	38.5	26.8	38.6	35	48.9	41.6	76.3	40.9	39.1	35.9	44.4	39.1	84	38.1	38.4	37.6	39.7	40.8	47	36.6	48.5	34.4	37.5	49.2	33.9	39.7	44.8	33.5	46.7	40.5	34.6	44.8	42.5	35.6	52.7	53.3	37.4	75.8	49.3	53.3	74.7	53.2	76.6	46.9	65.9	43.1	57.2	68.2	55.4	55.2	54.8	46.1	62.5	62.4	46.5	77.1	120	71.7	51.9	57	103.1	71.8	57.3	59.5	76.9	168.4	93.2	74.2	52.1	27.2	90.3	96.5	34.9	73.8	66.1	44.1	95.3	62.1	129.9	243.8	72.9	73.7	72.5	56.6	113.4	36.7	44.3	109.2	56.9	53.3	140.9	49.8	65.1	48.6	54.2	77.3	64.9	60.5	99.5	52.2	62.5	62.7	54.1	43.6	53.8	47	50	36.5	53.3	66.4	41.7	44.9	43.9	42.4	43.4	52.7	39.3	47.6	58.2	45.2	54.8	43.9	80.5	59.1	48.5	58.7	58.4	49	56.2	72.7	49	51.8	42.8	55.7	54.2	38.5	50.3	42.2	56.4	41.4	50.2	27.9	52.8	38.2	50
VASH1	15.6	10.9	38.2	14	21.4	26.3	12.7	18.1	26.4	22.9	21.2	15.9	22.7	20	25.6	14.8	20.9	13.4	11.3	21.2	19.2	25.6	45.5	11.7	7.3	14.1	21.3	12.9	12	23.8	24.5	25	41.8	16	9.9	40.6	16	36.5	14.6	16.8	24.3	9.9	10.5	22.5	18.4	22.6	7.4	17.9	7.9	13.1	16	13.1	6.6	11.1	12.9	13.5	29.1	24.9	31.6	16.8	24.1	30.3	97.3	22.3	22.9	27.3	27.1	22.2	35.5	34.5	37.5	17.5	17.2	21.1	16.8	33.5	27.6	26.7	36.5	24.1	32.9	24.7	27	26.3	23.1	22.1	27.4	18.2	26.7	32.8	29	32.3	22.7	21.5	28.9	44.4	28.1	20.3	29.1	12.1	22	33.8	19.1	25	13.9	18	16	18.9	37.7	22.7	12	23.1	18	28.4	15.8	20.6	20.2	32.7	25.1	35.2	36.3	23.9	101.3	19.1	24.8	20.1	28.2	26.8	23.6	32.7	20.7	22.9	29.3	18.1	14.6	24.8	19.3	25	31.2	26.3	13.9	27	11.4	12.2	14.3	24.4	17.6	21.1	12.7	9.2	28.6	12.2	21.4	17.3	17.7	21.7	11	12.1	14.7	13.2	12.5	10.5	7.9	6.3	24.1	6.2	9.4	7.6	4.4	11.2	7.7	7.6	8.4	8.9	10.9	7.5	13.6	7.2	7.1	9.9	6.7	8	11.9	7.9	10.3	11.3	3.7	12.1	13.4	6.3	14.2	10.7	12.2	10.8	8.2	4.3	8	9.1	45.1	13.1	12.7	11.6	7.5	9.4	12.4	13.1	11.5	9.3	20.7	20.2	12.4	10.1	14.5	10	12.4	9	14.8	34.6	9.9	19.9	15.9	18.9	9	17.4	27.4	25	17.3	18	23.6	13.4	9.6	11.6	9.4	28.7	19.1	11	22.7	16.3	30.7	15.9	35.3	14.4	20.4	20	13.8	31.8	26.6	25.6	8.9	17.4	16.3	16.5
VASN	35.2	38.1	40.4	45.2	57.4	55.9	31.1	31.5	38	124	45.5	24.1	45.7	19.1	43.4	48.6	24	17.1	15.8	39.1	64.8	54.8	45.3	37.1	17.4	32.5	23.3	27.1	14.3	26	51.8	117	40.6	34.9	46.1	58.6	71.8	22.4	49.7	34.4	52.6	31.4	14.9	48.4	39	22.2	36.6	24.8	27.2	17.6	39	32.8	46.9	68.6	84.8	45.3	31.7	28.6	58.1	66.1	51.7	69.2	40.1	116.1	62	54.8	25.3	69.9	33.1	28.1	33.2	25.7	18.4	22.7	21.9	27.1	28.2	31.9	28.2	31	34.6	33	34.4	58.4	33.1	27.9	22.7	19.9	40.7	35.6	39.7	31.8	33.6	31.4	29.5	29.5	34.9	33.1	24.5	16.2	22.1	52.5	30.5	21.4	28.1	25.9	40.3	27.7	67.6	25.9	35.6	25.1	21.4	31.8	27.1	31.1	34.6	26.6	26.3	43.9	34.8	31.1	39.6	41.5	27.1	19.6	29.4	53.5	23.6	29	27.8	48.5	36.2	18.8	75.4	29.1	41	33.7	72.7	28.2	23.6	24.7	32	21.2	27.4	35.9	44.9	34.1	47.6	22.6	38.6	27	57.6	34.2	33.3	104.3	51.1	20.9	31.3	18.9	102.1	61.9	8.8	8.6	22	14.2	18.3	16.2	13.2	21.1	16.1	13.5	33.3	20.9	13.5	21.7	30.8	14.1	10.3	17.6	7.2	16.7	27.7	7.8	12.1	7.9	7.7	17.3	19.9	20.8	39.7	21.4	63	119	19.1	11.4	9.2	16.5	40.8	24	50.2	41.4	15.3	12.1	34.1	17.2	18.3	18.9	16.9	8.5	22.1	25.1	47.6	20.6	18.6	10	16.6	42.7	14.5	15.8	42.1	14.4	17.4	21.8	16.1	38.9	23	15.6	25.6	12.4	21.2	18.8	36.4	17.8	26.4	19	31.1	63.6	20.5	26.2	33.3	27.4	20	10.3	47.2	23.8	36.5	33.2	50.6	24.1	16	38
VASP	168	96.3	75.1	24.3	54.1	65.7	63.3	54.6	76	14.5	66.9	70.1	93.8	66.9	57.5	63.1	85.4	68.6	40.8	40.5	50.7	70.5	54.2	34.3	139	39.5	39.9	46.3	78.6	69.7	43.6	53.8	54.2	83.7	68.8	48.6	68.3	59.1	81.1	74.1	75.3	67	73	103.9	73.3	107.3	62.4	126.3	75.3	65.5	107	94.2	113.5	65.5	49.2	78.4	67.7	112.9	87.6	18.1	64.3	64.1	123	104.7	72	12.4	67.2	93.2	68.4	55.9	70.4	55	72.4	66.2	58	59	57.5	55.3	75.2	63.5	41.4	84	117.1	52.6	69.1	62	52.8	84.1	55.9	80.4	90.2	75.4	81.7	108.7	101.2	57.6	144.4	118.3	58.9	97.1	117.3	119.1	107	107.5	88.6	140.4	117.7	119.5	232.9	118.5	138	77.5	63.1	116.9	117.4	80.5	111.6	67.2	102.6	50.2	62.5	71.7	79.5	82.3	50.4	84.2	104.1	107.2	91	112.3	112.7	181.6	121.6	100.7	141	121.1	133.9	121.8	75	80.4	121.3	103.8	51.5	177.4	46.7	87.2	49.7	53.2	61.2	104.3	77.5	46.7	82.1	79	81	97.9	109.1	62.3	73.8	66.9	60	93.6	75	82.5	80.2	153.2	98.7	127	119.4	85.2	103	73.9	65.2	68	141.7	94.4	130.2	76.6	55.4	94.8	57.4	75.1	65.1	97.9	49.2	70	41.2	75.5	104.3	91.7	108.5	53.2	137.7	95.7	115.3	102.1	85.7	83.5	82.2	138.9	142.6	176.4	86	67	80.7	76.5	99.5	97.2	115.3	200.9	151.6	207.6	126.9	163.6	98.7	156.8	125.2	131.7	101	113.5	140.9	108.4	151.1	122.4	120.8	126.9	102.8	106.1	84	166.3	124.3	91.1	159	130.6	87.9	142.7	93.4	121.6	148.8	109.6	123.4	175.4	177.7	113.8	173.9	95.3	165.2	150.8	188.6	141	145.9	124.5
VAT1	107.3	183.9	184	102.3	112.3	97.7	153.7	119.4	132.3	162.9	198	187	138.2	126.7	161.2	137.2	120.3	187.1	144.3	141	151.4	201.6	212.8	204.4	79.3	255.7	181.1	126.3	64.8	109.5	147.6	121.3	388.7	210.8	143.9	201.1	180.7	177.2	227.2	196.5	179.8	306.1	170.3	200.9	252.6	260.7	148.2	273.3	156.9	275.3	193.7	158.5	184.5	89.3	130.7	111.5	188.4	224.4	225	111.6	145.1	173.6	262.3	147.4	215.9	182.3	198.8	207.2	187.8	176.9	246.9	141.4	177.8	155.2	171.7	225.6	193	272	209.1	185.1	292.5	349.4	313.1	255.2	191.4	199.4	181.6	178.9	169.4	192.8	234.6	256	327.6	314	374.5	302.7	268.3	310.9	175.1	275.7	299.9	215.6	254.9	251.8	276.2	264.5	278	461.1	254.3	234.9	208.9	145.7	199.2	243.9	231.9	210.1	259.7	218.6	171.8	257.5	163.5	184.4	181.1	212.2	225.1	156.5	150.3	175.9	176	239.8	212.1	239.6	232	224.3	151.7	193.3	196.4	226.3	180.1	185.5	104.9	172.2	108.7	177.8	98.3	153.9	140.2	130.9	155.4	77.1	119.9	118.3	104.2	169.5	165.2	146.8	142.1	191.1	99.4	133.3	96.8	110	94.5	154.8	147.2	89.1	119	100.1	49.5	118.2	88.4	104.2	194.5	141.4	146.7	80.5	128.1	57.4	101.6	116.6	96.9	97.6	122.6	74.7	81.3	76.6	74.4	91.5	205.6	72.7	115.6	119.6	120.4	165.4	143.8	128.1	91.2	103.6	175.5	95.3	203.9	89.4	116.4	71.9	97.2	144	101.9	58.9	206.1	261.8	176.2	249.8	167.1	179.3	158.6	197.4	189	163.7	151	174.3	277.6	122.4	148.1	151.8	193.2	184.3	138.4	208.3	228.9	214.9	161	199.9	112.6	233.8	180.1	186.2	216.6	138.2	270.1	200.4	198.3	182.9	217.2	167.2	163.7	169.5	201.9	207	187.1	176.9	197.2	193.1
VAV1	7.7	31.3	13.9	10.4	11.8	18.9	11.5	6.3	13.5	21.7	21.6	24.6	22.5	16.4	15.4	16.7	17.5	26.9	9.9	14.6	26.5	26.5	37	17.1	12.5	21.2	13	32.6	9.8	25.4	16.2	10.5	34.2	18.4	16.4	31.7	21.8	39	21.6	25.2	15.1	24.8	20	21.4	21.9	22.8	12.8	44.4	21.6	21.3	23.8	23.5	10.7	9.9	14.8	8.7	11	11.9	8.1	8.7	11.2	12.8	11.3	29	12.9	16.3	9.9	16.7	19	21.3	18.3	33.9	14.9	15.2	18.3	18.2	16.9	18.4	27.5	18.6	23.2	17.3	19.1	19	18.7	18.7	13.5	16.2	19.1	16.4	20.9	17.3	17.5	14.7	23.6	36.1	28.4	17.2	11.9	17.7	20.7	20	15.2	26.1	20.4	19.5	25.2	22.6	23.7	21.4	16.8	13.4	14.5	55.3	15.8	15.4	15.1	14.5	15.8	23.9	13	16.3	8.4	14	15.4	12	15.2	14.1	14.9	22.5	14.7	16.3	15.4	13.3	16.1	16.6	16.4	12	25.9	29.5	22.9	20.3	11.3	17.6	11	18.9	10.9	13.5	18.6	20.2	23.7	11.2	20.2	23.8	21.1	16.9	10.2	13	23.6	10.2	13.5	33	16.6	5.3	34.1	12.6	20.4	6.2	10.1	5.8	6.7	16.3	17.6	23.7	10.4	6.7	17.9	5.1	9.6	13.6	7.9	17.6	19.6	27.5	10.5	5.3	4.3	23.1	40.2	8.6	18.9	4.2	11.5	7.8	29.3	6.7	17.8	10.6	13.3	15.7	19.6	8.1	7.1	14.5	37.9	6.2	14.6	8.3	18.8	33.9	12.2	30.2	16.1	14	11.7	20.9	18.5	15.1	10.1	9.7	18.4	19.2	18.2	12.1	31.7	16.1	24.1	14.5	20.2	17.2	12.6	22.7	19.9	32.4	23.3	25.1	35.5	25	23.8	13	19.3	19	13.1	16.3	11.7	15.6	19.7	22	19.9	17.5	21.2	19.6
VAV2	23.1	18.4	37.2	21.6	22.2	31.9	27.5	27	25.6	17.1	17.9	19.2	22.2	16.3	19.5	32.7	20.9	20.6	33.5	24.2	19.5	20	27.6	19.5	31.5	16.6	16.3	19.1	22.3	31.4	17.4	36.4	30.6	29.3	21.8	33.6	22.6	34.6	20.9	32	39	28.9	21.1	23.7	20.4	16.7	20.6	20.5	15	20.5	45.4	15.9	23.9	26.4	28.3	24.6	27.5	25.5	29.3	24.8	25.1	31.9	25.4	23.5	22.8	21.2	18.6	25.5	26.4	22.8	23.1	16.2	19.7	22	22.1	22.4	20.6	24.7	23.5	21.8	29.4	25.9	26.2	25.4	18.2	24.3	23.7	19.7	25.2	38.6	26.7	31.5	24.5	29.7	25.9	26.5	20.2	22.2	32.2	24	26.1	25.1	25.9	16.5	21.9	22.6	19.3	23.1	24.6	19.2	21.3	20.3	18.5	29.7	23.6	30.1	31.4	36.8	25.7	45.2	31.6	24.4	33.6	21.3	28.5	26.3	31.4	31.3	28.4	30.5	33.1	31.3	27.6	28.6	26.9	29.2	28.3	34.7	41.3	23.5	15	28	32.1	68.3	25.2	26.2	38.2	32.3	21.6	17.9	26.6	24.1	31.9	35.9	22.9	28.7	34.2	28.2	21.9	23.9	29	39.2	11.4	17.7	29.5	14.6	30.4	56.5	26.8	34.2	26.5	12.4	41.2	42.3	31.3	29.8	44.3	32	8.1	24.5	24	34	29.8	22.1	24.2	22.8	26.1	21	52.7	15.5	64.5	12.2	53	17.8	43	25.3	29.6	24.2	24.2	32.7	73.9	34.9	6.7	21.5	40.4	39.3	23.1	32.3	30.1	24.9	34.1	18.6	28.3	28	30.1	21.6	23.4	45.6	25.3	28.8	37.5	32.8	26.5	31.2	27.2	38.4	29.4	32.2	34.2	25.7	26.3	35.9	30.2	24.4	27.3	30.2	31.4	36.9	35.7	26.6	36.9	29.8	27.1	21.7	25.2	40.2	30	26.9	26.7	26.2	23.6	29.1
VAV3	8.1	21	28	102.3	27.5	20.7	40.2	33.3	16.4	39.9	20.4	11.7	24.7	20.9	25.5	13.7	63.2	32.5	20.2	32.9	78.4	25	38.5	11.3	8.3	51.9	17.3	220.6	232.1	14.2	29.9	33.9	19.9	15.3	18.2	13.8	98.3	17.1	32.6	13.1	92.2	13.3	8.6	27.5	26.5	26.4	10.2	31	10.5	14.7	22.7	21.6	9.3	18.5	25.5	19.6	20.6	23.6	37.9	31.2	26.4	23.2	17.7	21.4	25.1	34.7	17.1	16.7	17.4	20.4	40.4	14.8	22.5	25.1	28.9	22.2	17.2	23.5	19.2	14.9	26.4	23.3	23.1	24.1	13.8	26.7	43	28	25.4	34	15.5	20.4	29.7	14.5	19.7	16.2	18.8	21.9	24.4	21.6	32.2	13.7	16.6	23.7	26.1	29.1	24.5	24.9	18.3	19.3	16.8	20.9	26	43.5	17.4	29.3	15.8	35.2	28.1	23.8	26.6	20.7	19.1	21.1	19.4	28.7	26.7	19.6	16.2	30.5	24.2	21.7	23.2	15.8	15	16.1	19.7	19	15.3	24	12.7	21.3	16.2	5.5	10.9	13.6	44.4	8.9	9.5	9.4	24.2	6	11.5	17.6	21.4	36.5	37.4	111.5	7.8	17.1	8.8	33.6	5.6	4.2	16.9	9.7	11.6	21.1	14.5	16.1	8.7	11.9	14.8	9.4	12.7	18.4	15.1	18.2	11	24.6	22.8	87.4	10.5	234.6	74.5	45.7	89.2	55.5	21.3	19	48	21.1	31.3	22.9	10.9	55.1	26.6	9.9	63	38.2	13.7	43.1	7.8	129.6	9.8	9.1	75	21.8	26.1	21.7	21.2	17.4	18.7	14	20.4	17.8	28	16.1	26.1	24.7	24.4	20.7	18.9	15.7	22.7	25	19.4	23.3	33.6	17.5	14.2	40.1	15.3	17.4	33.6	22.1	18.1	27.7	22.2	23.4	23.9	17.6	21.9	20.1	18.6	26.9	20.1	23.1	22.2	19.7	19	15.8
VBP1	110.5	190.5	92.5	159.1	196.4	170.3	138.3	165.2	111	183.3	163	152.6	163.5	154.3	176.5	373.3	202.8	228.1	150.9	147.8	168.9	195.4	134.6	214.9	194.1	156.1	142.8	246.4	190.2	163.7	145.8	133.1	86.1	233.9	240.6	62.5	277.6	147.1	293.5	216.6	145.1	214.8	252.8	171.7	181.2	220	180.6	146.6	296	203.5	211.6	152.4	297.3	150.3	191.2	356.7	145	146.4	129.9	192.3	158.5	150.7	162.2	150.8	160.3	188	147.2	114.6	126.6	131.5	182	135.8	204.3	187.1	148	160.2	152.9	138.6	128.9	128.8	141.5	179.7	144.1	147.3	221.5	183.5	179.4	165.9	167.1	146.8	87.5	101.8	168.4	172	184.2	69.9	163.8	183.4	138.6	177.4	171.4	188.1	186.7	186.6	191.5	155.7	215.2	156.7	178.2	184.5	208.5	165.6	162.5	104.6	127.3	115.1	108.5	121.2	113.5	119.6	119.2	113.8	122.4	111.5	116.5	129.3	120.2	108.9	124.3	115.7	121.3	132.6	128.2	114.7	121.1	114.2	117.8	130.2	102.1	112.8	149.7	124.9	122.1	203.8	291.8	136.9	244.1	103.6	231.3	193	107.9	188.4	184.5	125	162.7	167.9	119.9	150.7	125.6	109.6	584.2	240.6	170.4	350.9	130.7	176.2	230.7	234.6	322.7	209.6	213.2	221.6	152	183.7	201	227.5	142.4	258.4	476.6	150.1	232	252.8	155.7	279.8	393.1	263.6	214.1	167.5	187.8	274.1	199.6	172.3	219.9	239.9	266.3	257	264.2	233	176.2	117.7	172.4	210.6	200.7	276.8	153.8	219.4	204	212.3	162.5	208.6	185.9	236	169.4	210.9	181.8	228.5	165.9	175.8	230.4	149.8	166.2	163.1	231.2	146.6	156.4	188.8	134.4	201.4	134.1	217.5	168.3	163.3	170.2	180.1	153.3	198.7	135.4	159.2	147.9	159.7	154.9	175.1	166.7	174.9	160.6	162.1	157.8	165.5	172.9	153.5	186.8	241.1
VCAM1	33.1	18.8	141.1	36	178.4	169.7	89.6	60.2	93.9	169.9	116.7	56.7	162.2	14.8	125.2	153.4	149	61.4	59.9	125.5	37.5	311.1	95.6	21.4	11.1	144	76.3	27.1	43.6	81.3	121.9	191.6	111.2	54.1	55.3	31.8	81.3	177	64	79.7	129.7	56	88.1	207.5	155.8	44.8	14.9	122.1	27.5	65.7	173.1	80.9	7.2	21.4	27.3	51.3	30.2	30.3	40.1	172	137.5	159.3	63.4	509.2	204.1	282.5	37.6	101.3	54.5	17.8	31.9	21.4	23.8	39.6	33.1	41.8	32.5	31.5	32.4	25.1	67.9	42.7	26.5	143.7	45.8	37.2	28.7	83.4	217	19.7	38.4	11.5	45.3	45.8	35.2	58.2	174.7	40.5	27.8	15.9	32.9	189.4	90.7	49.5	63.9	37.1	86.8	48	180.6	83.7	52.1	57	33.7	326.3	29.7	48.3	62.8	35.8	112.4	58.5	38.6	86.3	13.7	35.6	71.9	16.2	75.8	94.5	48.9	41.2	22.6	124.2	48.7	19.4	195.3	80.7	142.8	66.3	104.9	171.8	53.4	137.8	44.7	57.6	61.4	27.1	26.1	82.4	53.1	13.3	126	19.3	88.3	71.6	107.2	80.9	122.9	49.9	9.6	40.8	37.8	38.9	86.1	20.2	178.6	47.7	127.8	24.4	69	77.2	86.1	64	161.1	73.8	62	191.6	117.7	54.5	100.4	162.3	51.9	115.9	150	55.7	43.5	16.8	6.6	87.6	91.8	25.4	117.1	31.3	195.8	37.8	98.5	17.4	73.1	62.6	573.1	96.1	214.9	138	78.6	42.4	55.5	34.8	52.9	29.1	20.6	13.8	38.5	75.5	82.9	46.9	27.4	27.9	52.1	183.6	26.2	92.7	98.5	71.6	62.4	45.3	50.4	242.5	138.7	29.3	57.5	16.2	118.8	49.3	75.8	51	125	46.6	116.9	779.2	110.5	31.5	296.6	137.8	49.5	40.6	99.6	56.3	185	44.1	184.5	198.9	62.1	188.7
VCAN	290.5	113.5	804.5	96.1	386.5	236.5	344.9	472.1	414.5	774.2	458.4	168	450.5	166.4	763.3	239.6	403.5	126.5	631.4	543	133.6	808.6	226.8	153.7	99.3	575.2	358.6	162.5	260.1	158.3	267	624.1	398.7	63.6	138	235.8	639	739	281.2	128.1	680.6	231	262.8	631.9	527.1	186.7	82.7	220.6	91.3	103.9	413.8	343.4	40.3	72.6	470.6	219.5	174.5	156.3	125.2	86.7	120.4	149.1	462.1	428.5	198.6	310.3	144.9	238.5	228.9	392.2	119.6	237.5	126.1	148.4	66.6	202	163.7	126.1	148.4	85.2	161.3	77.5	96.1	93.2	92.9	120.7	139.6	107.7	142.1	127.2	151.3	109.4	91.9	120.2	100	109.5	287.8	111.4	167.7	96.6	190.5	365.1	152.8	127.5	96.5	137.8	136.6	92.5	506.3	88.1	161	114.5	98.8	78.2	67.9	86.1	116.5	108.1	161.7	125.2	107.4	142.8	186.8	127.8	129.4	44.8	91.8	265.2	101.5	85.1	113.3	175.7	132.8	123	168.5	158.9	181.6	112	410.3	643.4	199.4	224.8	132.7	155	143.5	113.2	601.1	463.4	171	48	279.6	76.7	288.2	93.5	302.8	243.7	872.3	138.7	79.6	521.7	137.9	130.3	316.4	44.8	468.1	309.6	342.9	222.9	397.9	485.2	548.5	195.7	991.4	579.1	327.6	1135	818.9	289.4	253.2	415.3	190.5	537.3	667.5	154.4	316.9	119.2	33.7	429.4	363.4	95.5	725.8	237.3	752.3	722.3	616.6	130	236	345.2	825.4	535.3	758	608.7	462.6	187.4	310.3	253.7	270.7	197.4	69.6	97.9	139.9	100.9	102.2	202.6	240.6	100.8	120	134.9	74.1	218.3	145.5	300.5	134.1	161.1	158.7	70.6	168	98.8	142.4	100.7	131.2	172.5	368.7	79.8	531.3	87.3	242.4	351.2	105.7	60.7	351.5	165.7	112.9	111.6	101.5	184.6	138.7	206.5	160.8	139.7	124.2	324.2
VCL	409.4	152.5	412.7	168.9	205.6	241.4	193.8	404.8	368.7	225.6	332.3	96.6	236.4	396.8	343.1	167.2	182.6	97.5	128.2	174.4	110.2	207.3	142	120.6	244.9	210.8	131.6	74.1	198.5	100.4	214.8	339.9	156.3	141.1	179.5	113.4	185.5	192.5	143.3	181	253.9	186.1	79.6	218	208	154.5	95.2	117.5	156.9	104.7	184.5	226.9	124.3	136.8	158.7	331.8	349.1	260.9	629.9	322	364.2	381.6	231	369.1	267.7	349.2	450.4	201.9	302.2	246.4	254	170.7	208.8	221.8	222.7	236.7	238.6	146.8	148	224	182.7	324	282	231.2	140.9	300.5	191.2	182.7	232.9	479.6	254.6	300.5	294.1	303.9	239.5	108	184.3	309.7	325.8	411.5	168.4	210.4	172.2	160.7	165.3	235.9	251.2	155.1	267.1	203.3	180.3	228.1	219	184.3	169.1	192.8	195	246.4	166.9	141	230.9	156.8	205.5	269.5	225.9	246.3	233	212	213.8	236.4	209.3	216.5	263.4	204.1	346.6	209.6	216.7	237.3	190.5	182.9	127.7	171.4	114.7	209.2	101.2	82.2	128.4	126.6	136.3	204.1	162.4	133.5	118.4	132.1	243.7	113.7	217.5	83.3	164.6	162.3	104.7	175.1	153.4	102.3	109.9	123.7	134.2	266.1	234.4	186.3	198.2	143.5	178.1	272.7	139.3	234.9	333.5	154.5	101.7	202.7	122.5	242	127.7	298.7	211.2	99.7	138.6	148.6	255.4	383.6	390	170.7	619.5	340.8	137.8	189.5	167.8	226.9	302.8	227.1	194.2	399.6	437.3	290.5	144.3	187.1	254	67.4	165	95.3	299.2	78.2	343.9	189.3	214.6	120.7	177.8	369.6	124.8	262	313	186.3	118.6	232.6	195	229.4	214.7	242.8	295.9	144.9	134.8	271.3	369	98.3	268.6	110.2	180.6	284.2	228.1	265.9	239	196.2	314.7	225.3	318.3	273.4	247.3	313.5	270.1	217.2	205.9	158.3
VCP	120.3	108.7	86	68.6	82.2	75.5	105.8	122.4	88	89.9	106.3	140.8	110.1	135.7	86.3	125.3	130.4	98.5	100	139.7	112	129.1	121.9	116.5	121.2	169.7	124.7	102.2	127.1	107.1	65.3	86.7	125	163.1	146.8	141.8	157	121.9	154.2	111.4	106.7	113.4	168.8	114.6	144.3	108.9	112.9	140.2	130.4	109.6	182.1	165.3	155.4	123.5	205.5	73.8	111.9	121.3	98.8	43.3	74	84.6	142.5	70.1	79.3	62.9	106.1	101.2	105.3	119	92.3	99.1	99.2	62.9	128.1	118	103.5	94.2	116	105.6	103.2	136.2	132.5	108.6	116.3	112.3	105.5	99.7	72.7	101.9	120.4	112.8	146.3	146.5	139.9	137.3	125.1	139.8	70.1	102.6	123.2	124.5	106.1	120.2	97.2	124.2	133.2	117.8	178.2	125.9	148.2	108.2	119.2	133.4	141.9	117	134.9	116.5	117.2	81	131.5	116.1	129.8	131.1	126.9	115.3	108.3	127.2	113.2	121.3	129.7	120	139.8	122.4	134.2	116.5	113.6	129.9	201.4	132	115.5	178.7	151.9	163.4	172.4	124.7	146.8	123.2	126.7	116.5	124.9	102.3	128.8	101.8	133.2	130.6	98.3	124.4	109.1	122.5	155.9	178.8	233.8	336.6	88.9	201.5	118.1	168.8	123.3	128.7	185	185.7	140.4	135.4	154.8	182.3	198.6	141.8	148.9	143.4	129.6	171.7	205.5	250.1	171.1	128.8	128.8	154.7	151.4	157.8	246.6	126.7	158	134.7	144.9	270.9	127.3	166.9	129.3	146.8	148.2	204.9	302.6	214.6	162	168.1	223.1	186.8	120.8	93.5	113.3	78.2	108.6	57.7	110.6	85.5	123.7	131.5	52.5	136.3	124	134.9	51.2	106.4	111.5	108.2	140.9	84.5	146.4	61.7	58.7	137.7	204.5	68.1	112.1	73.2	132.8	153.9	132.4	124.7	141.6	98.6	147.7	123.1	147.8	138.1	153.7	130.4	115.5	135.6	130.5	78.2
VCPIP1	23.9	17.7	13.8	15.4	18.5	21.6	9.3	22.4	22.4	13.6	17.6	16.3	13.3	14.4	18.1	40.4	12.1	8.9	10.7	11	12.8	14.3	10.3	10.7	10.1	12.4	13.7	7.5	13	14	17.9	11.9	9.4	20.4	13.9	12.9	10.2	12.5	9.8	9.6	15.5	11.4	17.4	13.3	10.4	14.1	11.5	11.8	14.8	17.1	10	13.6	10.6	15.2	15.1	14.8	18.7	14.5	13.2	23.2	17.3	21.6	12.6	21.3	20.6	23.2	16.1	15.4	14.7	19.9	15.5	8.8	15.7	19.6	13.9	13.3	14.4	14.6	17	14	16.1	13	15.6	12	11.4	13.8	17.1	16.7	17.7	20.3	15.3	11.7	15.6	16.7	15.5	15.7	9.9	15.3	24.8	8.7	13.5	12	13.2	11.6	12.7	14.4	13.7	14.4	11.1	14.5	10.5	10.6	14.8	23.7	14.3	14.9	14.4	13.7	13.7	16	15.6	16.9	14.9	14.5	15.9	17.6	15	14.6	19.1	15.7	15.1	13.8	12.3	14	16.6	14.6	12.8	13	8.8	12.4	15.7	15.1	11.3	27.5	15.2	15.1	19.3	17.2	14.4	17.4	15.1	7.5	14.9	13.3	13.8	8.7	5.2	13.6	12.7	11.8	16.3	11.7	6	5.9	8.9	8.8	8.9	12.9	7.6	6.7	7.3	5.7	6.4	10.2	12.9	8.4	9.6	7	7.5	7.4	8	7.5	8.8	11.6	12.1	12	9	8.7	10.3	8.5	7.1	18.4	11.7	6	10.2	7.6	9.2	8.3	9.5	8.4	6.5	8.6	4.3	8.3	7.9	12.4	7.1	7.9	8.7	10.9	11.5	7.7	8.3	8.7	10.6	6.9	7.5	9	8.2	9.9	6.1	10	7.6	8.3	13.2	8.4	10.6	8.3	10	10.8	6.9	9.9	7.6	9.3	9.4	7.2	8.3	9	10.6	12.3	9.1	7.4	10.1	9	7.1	8.7	6.8	9.2	7.9	10.7	10.9	7.3
VCPKMT	17.9	20.7	34.6	25.7	18.1	31.5	28.6	27.2	25	33	21.5	18.4	33	19.5	17.5	27.9	12.8	15.9	29.9	29.4	16.2	22.2	19.2	21.7	14.5	10.8	14.7	18.6	13.6	15.1	22.3	47.1	19.9	18.1	18.9	19.8	16.3	17	22.8	15.9	29.3	12.8	13.1	25.6	15.1	19.4	19.7	14.1	26.4	21.5	15	12.3	13.1	30.5	24.2	26.4	23	16.3	27.1	37.6	22.3	32.5	17.5	36.8	30	51.2	18.2	24.4	24.1	18.9	14.9	52	18.7	17.5	9.2	11	12.4	17.9	12.8	23	14.1	14.1	10.6	15.7	14.4	14	17.5	11.1	25.3	32.6	22.5	13.7	13.4	18.4	14.3	23.3	17.2	12.9	32.9	9.4	16.8	32.3	20.6	17.6	19.2	12.4	24.5	16	24.2	12.8	12.1	16	16.1	39	21.1	20.2	16.9	34.1	28.1	32.4	24.9	21.3	21.8	18.7	32.1	18.9	20	31.3	23.1	18.8	19.5	23.3	22.9	17.9	30.8	14.6	24.4	19.7	27.7	17.9	20.2	26.7	26.9	49.6	35.9	27.1	27.2	81.5	21.6	21.9	24	35	22.9	26.7	30.6	32.1	25.6	17.7	23.8	18.2	57	27.4	21.1	13.7	14.7	15.2	14.9	15	27.4	14.9	12.6	13.9	31.4	13.5	10.2	18.3	9.5	29.3	8.8	12.9	35.9	15.9	22.2	25	26.8	39.3	17.6	23.7	14.6	35.5	11.9	16.1	15	21.7	14.4	16.2	12.3	16.8	13.5	16.4	10.7	17.7	21.3	12.5	11.2	10.9	12.7	11.8	12.3	13.4	15	13.9	14.3	24.4	15.7	14.6	15.7	13.8	20.1	13.6	19.2	12.9	27	17.2	15.3	23.4	14.3	20	16	19.1	32.1	16	22.5	18.2	12.5	26.4	20.7	23.7	15.5	13.2	19.4	14.9	9.6	8.3	9.8	19.5	13	8.6	10.9	13.7	10.8	19
VDAC1	428.5	200.9	133.4	123	164.7	165.3	274.4	205.7	187	198.6	190	144	202.6	155.6	142.1	166.1	308.2	228.3	213.4	134.1	173.7	215.1	170.4	198.4	616.1	313.9	140.2	255.9	430.9	179.4	181.8	149.7	145.9	327.9	262.9	98.9	159.9	283.2	274.9	262.4	242.4	247.1	214.6	202.1	205.4	203	108.9	234.4	240.5	238.1	285.9	230.3	273.6	180.8	291.3	299.5	132.6	193.2	157.6	130.8	151.6	152.3	239.4	170.3	192.2	136.5	153.7	134.6	177.4	136	109.4	139	157	113.4	131.6	152.5	137.6	99	142.1	127.9	93.9	190.1	151.4	97.9	171.1	155.1	157.6	133.7	139.5	127.6	140.9	123.5	158.5	191.3	184.6	147.4	259.2	202.3	126.8	153.3	147.2	210	171.3	210.7	158.3	172.8	266.5	221.2	261.3	230.1	180.1	150.4	168.9	276.1	145.2	133.4	119.4	129.4	148.7	87	151	127.7	145.4	155.8	144.1	141.7	136	140.9	151.5	163.4	129.7	183.5	180.1	142.3	190.6	142.1	178.9	159.2	215.6	156.9	221.3	382.9	99.3	511.8	180	144.6	147.8	257	247.2	245.3	138.3	129.2	159.6	109.4	191.7	187.9	193.1	182.9	127.9	198.7	279	247.5	395.1	307.3	233.1	302.3	401.5	423.8	464.1	258.9	311.5	373.6	214.1	139.3	258.5	230.6	318.4	297.4	442.4	318.7	346.7	308.2	338.5	255.2	242.6	248.8	278.8	255.2	258.1	290.7	292.2	297.2	290.3	286	377.5	378.3	305.9	296.3	260	259.4	214.6	291.4	296.7	244	225	254.7	543.4	419.9	179.2	238.3	204.5	292.5	208	166.7	191.3	240	235.1	206.1	180	193.1	222.8	189.9	155.1	203.9	187.2	186.4	188.3	179.9	166.5	157.9	145.6	179.4	296.3	196.1	224.6	229.5	147.2	184.4	270	169	218.1	182.4	231.7	204.7	236.4	132	243.6	232.5	242.9	238.1	226.5	168.1
VDAC2	232.9	266.6	192	180.2	167.5	173.6	310.5	494.4	187.4	236.7	219.7	146.3	205.7	234.9	231	136.6	521.9	164.3	219.1	169.1	165	201.5	186.5	223.1	327.9	241	166	221.6	432.5	186.2	212	157	161.1	174.2	150.7	155.5	200.1	223.4	278.2	158.9	167.7	312.2	194.7	179.7	226.2	255.4	219.2	214.3	284.9	218.5	236.7	191	224.1	203.9	174.6	230.6	209.4	229.7	224.1	253.5	257.7	260.9	229.2	244.4	247	254.7	221.5	172	224.6	201.1	199.5	209.4	246.9	246.4	264.6	236.1	249.2	188.7	218.6	261.7	204.6	255.5	216.3	222.9	242.9	270.8	258	244.6	225.9	223.7	202.3	206.8	232	223.9	250.3	164.5	205.5	218.4	227.3	283.6	198.6	232.5	250.9	236.4	271.4	228.7	288.8	237.8	287.6	210.1	222.4	268.1	258.3	256.7	260.5	230.2	207.9	249.6	241	244.9	227	227	231.9	247.9	235.5	254.7	232.2	250.6	240.7	225.9	225.5	233.7	217.7	223.5	265.4	222.9	240.9	219.4	171.4	192.4	203.5	217	251.6	234.4	177.8	162.6	134.4	210.3	304.9	176.1	192	198.4	168.6	208.5	267.1	151.3	194.9	156.1	197.8	178	161.9	365.8	501.1	689.3	248.7	537.6	358.8	417.5	658.5	539.7	478.6	592.7	258.5	297.6	287.5	339.3	409	498.4	906.3	528	535	410.8	210	522.5	378	443.4	587.8	421.5	395.8	699.2	408.2	349	412.6	350.6	428.7	679.8	450.2	350	352.6	465.4	243.5	388.8	877.7	659.8	216.4	339.3	610	332.3	288.3	298.5	300.9	366.8	288.2	332.2	317.7	380.1	303.1	277.9	375.1	270.2	330.4	259.8	366	283.6	306.4	287.1	300.5	358.3	311.2	372.1	356.9	308.3	312.4	322.6	238.6	341.1	279	268.3	273.8	247.7	279.9	298.3	311.2	238	282.1	266.1	274	246	330.9	255.7	264.2	296.4
VDAC3	213.3	314.9	254.5	290.8	260.1	258	288.9	760.9	236.6	234	188.7	286.9	212.6	189.3	286.4	234.3	280.3	247.7	280.5	283.7	287.1	283.7	248.9	220.8	243.5	362	394.1	171.3	453.5	192.1	243	249.6	270	172.1	228.3	214.4	149.8	304	135.5	184	237.2	223.9	300	183.1	214.3	263	234.4	177	254.4	237.2	147	177.8	212	249.5	454.5	144.9	214.7	200.8	173.3	248.9	215.3	235.7	234.9	196.2	212.1	225	158.7	167	181.3	208.3	252.9	191.2	286.8	327.6	208.3	240.8	262.4	286.2	250.7	230	281.9	190	174.2	288.3	289.7	280.2	273.8	214.2	233.1	222.9	166.2	190.9	189.9	189.2	199.3	239.5	199.4	181.5	222.1	217.9	284.7	197.1	245.8	250.6	236.3	175.3	204.2	182.5	151.8	218.7	182.3	209.8	208	272.8	205.5	218.5	182.3	226.1	204.6	314.4	198.9	192.7	222.9	155.2	219.7	189	195.7	175.9	219	206.9	192.9	181	217.2	211.1	175.7	189.6	181.6	210.9	239.7	242.5	177.5	227.6	182.6	226.4	372	209.7	320.9	294.1	249.8	178.2	199.8	107.9	189.9	225.9	236.5	146.3	209	272.2	214	269.4	245.8	199.3	542.8	309.8	205.1	309.6	206.7	305	374.1	176.3	546.3	394.9	214.8	165.6	388.8	344.2	182.1	439	489.8	407.1	386.9	292.5	393.8	254	354.9	751.9	677.7	280.4	227.3	394.4	206.7	214.4	195.8	476.1	236.8	243.5	399.4	472	328	510.8	197.7	217.6	286.1	284.1	204	364.8	341.4	210.1	268.3	274.6	228.4	264.8	222.7	270.7	231.8	312.8	282.5	223	324.4	232.4	228.6	236.7	320.9	242.8	224.8	253.5	212.1	310.1	255	327.4	360.9	231.3	184.9	293.6	246.8	327.7	252	227.6	187.6	167.5	243	244.5	198.4	227.1	196.4	258.5	192.8	225.4	204.5	178.6	200.2	251.1
VDR	28.4	35.2	37.4	42.4	54.1	56.3	86	45.2	56.5	74.9	41	45.4	57.9	24.3	55	68.5	41.4	43.9	19.1	36.2	43.7	57.3	37.6	41.5	36.1	57.6	37.8	44.5	41.2	62.5	52.5	77.2	58.7	25.8	33.7	42.9	59.7	66	40.8	30.8	56.6	26.6	37.2	50.7	27.7	20.5	37.4	31.7	31.9	41.2	47	57.8	31.2	75.7	41.3	30.3	19.5	27.4	20.2	37.2	33.7	23.1	32.3	44.4	51.1	36.2	13.2	44.9	36.4	37.8	38.7	42.4	24.3	32.9	16.5	26.7	18.6	26.4	24.9	28.4	25.2	23.8	22.2	24.7	21.6	16	18.6	18.6	25.1	20.7	26	16.2	16.6	27.1	24.6	34.2	44	26.3	20.9	10.6	27.9	38.5	17.6	23.2	20.3	21.5	29.6	28.5	46.7	24.7	27.2	22	20.4	57.3	24.9	20.3	23.5	19.7	27	50.5	23.4	28.5	19.2	30.4	23.4	22	22.8	25.8	24.6	26.9	26.5	40.8	26.8	24.5	35.5	25.4	30.8	22.2	54.3	59.6	58.9	51.8	44.4	35.8	45	57.5	28.3	64.1	67.9	32.8	37.9	22.8	87.1	46.1	54.6	49.8	116	40.9	61.4	58.7	92.5	87.6	27.1	12.3	68.1	14.9	34.9	60.7	24.5	34.9	28	27	89.8	47.2	38.3	39.8	64.8	27.1	27.6	33	23.2	44.2	59.3	61.4	27.2	24.8	48.6	49.7	60.5	17.6	115.8	3.9	62.8	26.4	162.4	26.1	25.5	26.2	30.1	53.5	81.2	55.3	27	40.9	30	24.9	46.4	44	27.8	29	23.8	29.3	31.2	24.6	21.5	29.4	24.2	16.5	20.8	28.1	23.2	33.5	18.5	26.3	37.2	19.9	27.3	16.1	24.2	43.8	24.5	35.9	63.8	32.4	39	34.6	38.1	28.7	25	17.5	33.7	21.8	21	29.7	28.6	25.3	25.7	32.3	32.5	28.5	27.5	37.9
VEGFA	64.3	78.7	144.2	142.9	191.7	202.4	250.4	93.2	129.7	286.1	95.5	138.1	305.1	110	137.9	177.5	83	69.9	110.6	280.7	61.4	248.9	74.8	111.2	226.3	51.1	163.7	113.8	192	66.1	87.8	379.8	159	52.3	150.7	152.2	63.8	428.4	154.3	103.3	369.6	79.9	103.9	213.6	103.5	124.3	105	64.3	177.4	89.3	324.1	88	69.4	192.6	280.6	137.6	211.2	252.1	256.9	218.4	218.8	270.3	315.8	347.1	199.3	305.2	183.7	278.9	270.6	132.1	158.6	225.2	338.4	204.5	129.5	142.7	256.8	278	151.7	226.4	210.3	167.3	239.8	213.8	183.9	225.8	221.1	227.7	181.5	276.5	246.3	384	255.9	309.8	182.9	153.4	287.4	224.9	246.9	183.6	166.9	290.5	218.4	108.8	228.1	214.2	208.1	206	360.5	120.9	141.7	149.4	219.9	190.9	340.7	385.9	386.4	490.7	416	454.8	406.3	318	390.5	252.7	387.1	446.1	444.1	371.2	424.5	303.3	414.9	446.7	389.8	369.6	472.5	323.2	400.8	446.6	245.1	560.3	118.8	448.9	206	414.8	456.2	95.8	444.1	613.7	374.8	112.6	218.6	224.4	196.6	192.9	384	338.6	580.3	224.6	221.4	1028.4	333.3	595	263	303.1	430.4	639.4	568	409.6	260	520.3	279.8	208.4	1108.2	404.1	219.2	221.8	186.1	425.9	453.5	471.6	302	342.5	858	97.3	213.4	407.8	215	206.3	384.8	302.9	272.2	298.6	366.9	96.1	560.3	139.2	137	242.9	532.6	178.5	549.5	296.2	449	119.1	123.5	546.4	170.7	277.9	310.3	246.7	503.4	315.8	315.3	605.9	590.7	346.1	317.9	459.3	497	291.1	332.1	208.2	443.9	439.9	320.3	374.7	245.2	428.1	500.9	397.1	613.5	423	372.9	335.8	266.6	311.2	370.5	397.5	400.4	299.7	414.8	388.6	226.4	312.9	374.6	311.7	280.7	226.7	437.9	274.6	287.8	309.4
VEGFB	16.6	36	29.1	25.6	29.3	23.8	28.9	31.1	21.8	30.3	41.1	24.6	24.6	24.1	38	14.2	19.6	25.9	19.6	18.5	29.8	32.9	28	61.4	49.6	32.2	25	23.3	12.8	32.9	35.2	30.1	33.1	74.3	71	30.1	48.5	22.7	52.4	55.1	28.8	34.5	42.4	35.6	45.1	39.7	45.4	57.3	39.6	50.7	39.9	83.9	100.4	25.2	21.5	24.1	30.1	36.5	38.1	26.8	33	29.6	25.8	33.7	21.7	24.8	38.3	28.1	26	16.6	27.4	22.3	19.7	30	25.4	20.4	22.1	24.4	25.6	29.7	22.1	47.2	59.6	28.4	28.6	20.2	19	23.9	29.1	30.8	33.7	35.3	60.2	82.9	58.7	27.4	54.1	83.6	24.7	29.7	38.3	32.7	56	40.8	61.2	43.9	45.4	71.8	43.7	52.5	61.5	23.2	17.9	26.7	30.9	24.1	34.5	25.5	24.2	13.2	31.1	30.9	26.2	43.1	25.5	27.1	27	26.6	23.1	26.6	28.6	38.6	38.9	31.9	19.2	31.8	36.4	39.2	28.5	24.5	25.2	23.2	25.2	23.4	19.5	24.2	20.1	25.7	35.5	28.5	22.6	22.2	22.6	30.2	16.8	48.8	47.3	26.4	28	24.1	36.4	21.7	26.7	32.1	26.9	23.3	28.8	10.7	24.6	26.3	22	18.2	25.1	22.4	36.6	23.6	26.7	15.9	21.4	24.2	13.6	18.3	24.1	22.5	16.2	25.5	20.1	14.4	23.2	12.9	22.4	22.8	36.6	47	22.5	25	21.6	34.1	21.9	24.1	46.3	40.3	28.1	21.7	36.1	33.7	35.1	29.3	27.7	30.4	14.6	39.8	18.6	20.2	19.6	29.6	18.9	23.7	18.5	24.1	30.7	21.5	30	25.1	22.9	24.3	23.5	25.9	20.8	25.4	19.9	19.6	18.2	31.1	19.1	26.3	27.6	19.6	41.4	38.2	15	29.2	43.5	27	28.9	20.4	40.3	25.6	22.4	29.6	31.5	41.6
VEGFC	10.6	5.6	19.9	21.5	18.3	28.6	42.9	27.7	18.7	21.3	17	9.8	32.1	11.1	23	13.5	17.2	7.1	7.1	24.8	10.3	27.8	10.1	9.4	5.1	17.6	14.8	7.1	6.5	9.4	20.5	14.4	16.5	7.1	11.8	6.1	13.2	38.3	12.8	9.6	16.8	7.5	11.7	21.8	40.9	23	11.8	17.2	5.5	8.6	38.4	14.5	7.5	25.3	10.4	16.3	19.5	15	38.4	47.2	45.2	34.3	16.1	75.3	37.5	32	15.6	20.3	42.3	17.4	20.3	14.8	16.3	22.4	32.4	27.5	28.4	18.9	16.9	30.2	33.6	39.4	27.5	44.7	23.2	36.3	33.7	29.1	37.6	33.1	16.2	24	30	21.4	23.7	6.2	14.8	25.9	29.9	13.9	22.6	26.6	33.5	18.4	32.9	27.3	21.7	21.5	52.6	20.2	24.8	16.8	31	28.8	27.4	29.8	34.5	54.4	31.6	20.3	38	36.9	13.2	34.4	22.9	25.3	37.1	32.4	31.8	26.1	23.3	35.8	27.8	23.4	53	31.7	36.9	51.9	17.3	20.7	9.3	13.1	8.6	7.8	10.2	7.1	7.4	11.5	12.4	4.7	16.2	11.1	14.8	10.7	19.3	14.9	30.9	9.5	6.4	11.5	10.6	22.2	11.1	3.5	19	10.1	22.5	19.9	5.9	11.8	11.1	7.6	27.8	10.4	16.2	13.5	25.8	21.4	11.5	25	4.9	9.1	15.5	6	10.1	3.7	3.7	15.8	11.6	5.6	47.2	19.3	50.2	16.4	17	6.5	5.5	10.8	46.9	19.7	40.6	56.5	12.4	19.5	13.5	11.9	18.8	6.3	14.2	8.9	31.2	17.3	36	34.4	28.2	11.9	22.8	41.1	22.9	12.5	33.2	19.5	19	14.2	28	35	19	25.8	23.3	11.5	23.6	33	42.3	9.9	20	19.5	20.3	68.4	21.9	18	40.3	22.3	16.1	11.2	24.7	33.2	24.8	14.7	37.4	26.1	18.5	40.1
VEPH1	4.7	330.4	8.3	62.5	32.8	27.4	4	4.5	10.4	3.4	6.9	16.3	29.9	49	10.2	10.6	3.5	19.1	9.4	3.2	7	4.2	21.3	65.4	5	24.4	8.1	19.7	2.7	27.5	11.2	19.9	6.7	57.4	21.8	47.1	28.5	3.8	3.9	34.6	5.7	15.6	7.1	17.7	10.7	73.4	100.8	8.1	84.3	44	4.4	17.9	38.1	64.7	3.2	110.4	59	64.8	50.9	55.2	86	48.7	43	34	47.7	64.9	69.7	51.3	33.3	37.7	112.7	55.8	102.4	91.6	51.3	50.1	73	95	100.1	69.9	102.8	87.7	66	64.2	51.6	71.2	70.4	106.1	58.2	57.1	30.9	64.8	70.8	76.4	98.8	38.4	45.8	82.4	57.8	74.4	68.8	28.4	59.8	91.2	81	67.6	51.5	67.2	13.8	54.7	68.7	56.6	72	2.2	54.2	64.9	50	74	61.1	70.5	72.6	68.2	41.2	43.1	62.1	67	94.7	42.4	75.4	71.5	67.9	67.2	50	57.5	42.4	69.2	74.6	59.7	7.4	19.7	13.4	25.8	35	2.2	2.5	52.3	9.4	3.6	27.7	28.8	13.8	108.4	25.8	13	10.5	11.2	23.1	10.5	50.8	26.8	10.5	4	3.2	2	5.4	2.5	4.1	4.8	2.2	3.6	2.9	10.7	4.2	14.4	7.5	2.9	5.6	3.8	3.8	20.6	2.8	3.1	7	5.3	5.2	3.8	2.5	7.3	34.9	2.1	6.1	2.6	3.6	3.4	2.8	3.1	3.1	6.3	16.9	3.9	3.5	5	2.6	4.2	21.8	9.7	4.4	3.2	144.3	97.2	88.9	90.9	77.9	100.5	87.9	90.6	68.9	90.7	91.6	79	71.7	45.2	96.3	91	101	82.1	67.3	73.5	65.9	111.2	86.5	130.3	11.2	75.5	67.4	97.8	93.2	64.1	99.1	74.2	27.1	55.1	53.1	90	71.8	84.9	95.6	62.8	62.5	85.5	83.2	23
VEZF1	52.1	57.8	57.3	68	81.2	59.9	114.3	66.6	89.3	65.9	73.8	63.6	86	94	77.3	115.2	62.7	110.5	138.1	102.7	47.8	76.8	67.6	66.9	119.6	86.4	93.9	97.4	108.3	74.1	74.1	88	33.2	97.7	100.3	32.9	100.4	70.6	113.8	140.3	77.9	56.9	130.4	79	115.6	100.3	98.3	91.1	83.2	91.6	77	115.4	76.3	57.3	79.2	84.3	93.5	111.9	127.2	107.1	104.4	77.2	72.4	123.8	86.3	87.4	94	76.8	77.2	84.9	64.1	74.7	108.9	77.7	109.7	73.2	90	60.6	90.6	102	51.8	108.7	115.8	59.8	87.3	115.8	99.9	134.3	80.9	78	100	86.6	113.7	133.1	97.9	40.2	59.5	128.7	85.7	91.9	77.1	74	151.5	88	119.7	159.6	118.9	123.2	116.8	100.9	98.6	118.6	130.3	45.1	125	123.5	146.4	132.6	119.7	67.3	99.1	116.4	121.3	139.5	103.7	133.6	130	144	137.4	136	152.5	153.4	138.7	145.6	191.7	128.1	151	159.2	121.4	96.6	108.4	80.6	126.2	207.8	179.8	106.7	179.9	170.1	118.2	127.7	100.1	131.1	134.7	118.9	116.6	166.3	134.3	227.4	148.2	144.5	132.9	145.8	76	142	99.5	107.5	101.8	58.6	86.9	155.5	78.8	84.2	91	165.9	63.7	128.9	54.1	105	93.3	72.2	79.5	53.7	96.3	79.2	96.4	143.8	84.6	75.9	145	61.9	56	143.8	81.4	84.3	130.3	92.7	113.2	82.1	66.1	89.7	80.5	81.7	76.4	86.1	66.1	118.7	87.8	65.7	104.3	77.6	108.8	77.3	122.9	121.2	114.8	84.7	105.1	129.9	83.3	97.4	87.8	100	92.4	115.6	91.5	111.4	67.8	105.5	107.7	99.6	109.1	95.1	93.1	96.9	48.4	75.2	82	112.4	88.9	102.3	113	99.5	80.2	91.4	100.3	92	95.7	77.6	105.4	80.4	104.9	37.3
VEZT	72.8	120.6	96.5	118.4	165.3	122.5	130.6	85.7	132.8	105.5	101.8	89.7	113.3	80.7	106.3	153.2	61.4	99.9	117	94.9	63.8	82.6	55.2	75.8	115.3	146.9	129	147.8	85.5	117	89.7	107.7	53.4	110.8	113.3	74.7	158.5	62.6	81	86.6	107.5	96.5	115	115.9	107.2	109.9	110.4	75.3	93.1	147	95.5	158.1	185.4	99.5	106.1	118.6	86.6	83.2	100.4	106.9	114.2	118.3	101.3	86.6	109.4	135.2	109	76.5	83.6	69.9	90.7	71.7	112.4	88.4	71.7	77.9	84.8	88.3	75.7	91.9	62	85	86.3	90.9	93.8	83.4	87.2	89.9	109.2	85.5	58.7	71.7	94.2	105.9	89.4	53.7	91.7	89.8	106.7	82.1	100.2	111.4	108.9	98.2	105.9	98.2	99.8	87.2	98.1	124.8	104	62.4	99	71.3	101.7	98.9	78.4	116.7	89.3	121.4	106.4	101.6	92.1	97.6	104.9	85.5	104.4	88.5	100.4	93.3	92.5	127.1	117.4	91.7	133.4	98.1	125.2	112.3	101.4	162.6	110.1	150.4	88.1	203.8	135.8	109.9	126.5	277.8	184.2	65.7	90.7	156.3	134.3	129.3	101.2	176	120.7	120.5	142.7	113	104.1	91.9	102.8	61.5	92.7	91.2	154.4	70.6	78.5	127.5	109.8	129.5	84.4	153.6	200.2	69.1	96.7	109.6	79.3	119.2	106.6	83.7	192.1	75.2	74.6	66.4	62.6	100.7	94.3	118	96.9	49.2	80.9	79.1	195.1	110.5	73.4	66.5	96.1	77.9	110.2	115.4	105.4	104	94.7	115.7	138.3	72.4	99.8	75.4	98.5	95.8	88.5	91	84.7	96.8	108.8	110.1	65.1	90.8	98.8	91.9	60.5	102.4	81.3	76.6	67.2	71.5	75.9	103.1	85.8	82	84.2	78.3	95.7	109.7	76.7	92.3	77.8	78.5	94.1	86.8	82.5	104.7	91.3	93.8	86.6	100.3	73.1	84.9	70.4	48.3
VGLL3	26	14.2	58.1	32.3	48.3	52.3	15.7	47.4	67.6	64.1	127.5	44.1	70.6	85.7	81.1	32.4	24.4	12.4	11	27.1	41.2	100.1	33.5	23	4	35.5	21.5	9	8.2	9.3	31.3	32	49	29.6	20.2	18.9	15.2	33.1	9.5	60.7	45.7	69.3	37.2	63	228.6	93.7	29.7	38.2	19	31.3	44.8	31.6	5.4	5.4	19	34.5	83.8	139.3	109	130.2	86.8	130.2	59.2	76.7	77.3	127.1	85.6	67	96.3	63.9	96.9	29	92.5	87.8	78.4	99.7	133.5	119	83.9	112.5	74.8	67	101.5	112.5	84.8	93.3	95.6	85	92.9	84.8	41.6	111.8	101	102.4	97.3	18.8	48.2	122	118.9	99.5	70.6	74.4	118.3	81.4	119.7	64.3	85	68.1	79.6	63.8	50.6	71.6	112.4	24.3	88.5	121	66.4	78.2	69.5	77.7	126.8	67	94.6	75	94.2	101.1	69.1	88.4	114.5	55.1	72	96.4	88.5	78.2	113.3	82.7	80.6	124.4	48.9	46.4	9.5	30.5	17.5	11.2	10	17.2	7.7	30.2	15	9.3	57.5	13.8	21.9	37.5	21.2	15.2	25.4	14.6	32.4	16.7	9.9	15.6	5.9	2.3	18.5	4.4	18.2	14.3	8.9	14.2	17.3	8.7	31.5	25.4	9.2	28.2	16.9	7	6.3	38.9	8.1	18.4	16.4	6.4	9.4	3.7	2.5	21.5	14.3	3.8	27.4	6.8	40.3	7.3	17.4	6.2	10.1	12	36.5	15.8	20.4	42.2	16.9	4.9	7.8	10.3	11.7	4.5	28.8	13.3	40.8	16.6	36.1	46.3	54.5	26.6	21.9	68.6	35.6	32.4	42	21.3	44.2	49.2	59.3	51.6	37.8	59.5	57.8	36.4	69.9	52.9	54.2	22.9	32.7	24.8	37.4	50.6	31.8	36.5	41.3	33.6	42.1	31.3	54.6	44	27.5	51.9	45.1	31.1	23.4	33.2
VGLL4	64.5	71.9	90.6	33.5	33.9	32.6	54.2	45.4	46.2	55.2	61.1	74.1	78.8	43	33.4	34.6	52.8	32.4	90.9	83.5	69.3	99.9	67.2	27.2	50.3	84.3	50	44.8	40	49.5	31.5	37	113.1	28.8	42.1	147.5	44.5	82.9	33	46.4	34.3	49	56.6	72.5	45.7	26.3	45	39	40.5	33	41.9	49.1	41.1	45.8	49.9	44.9	63.6	54.8	58.1	31.2	28.2	26.1	67.1	41	24.6	24.7	47.1	69.5	71.6	87	38	55.8	51.9	43.6	40.2	40	63.2	87.2	57.2	60.6	85.9	23.9	28.5	70.9	37.3	40.9	46.7	42.8	26.7	34.5	42.2	47.9	33.6	32.8	25.8	66.7	23.1	37.6	37.6	34.8	59	49.9	52.2	23.3	48.2	47.3	18.2	20.8	30	27.6	28.7	42.1	34.2	35.1	76.3	77.9	98	82.2	73.8	151.4	67.4	74.7	87.4	64.1	86.1	91.5	92.5	88.9	81.2	80.7	90.6	70.8	84.9	90.9	84.9	100	74.4	98.4	107.6	84.9	98.6	73.8	118	144.3	111.8	77.5	116.4	153.1	118.3	75.2	87.6	160.2	80.5	75.1	108.4	108.4	177.4	168.4	84.1	89.7	85.7	86.5	89.8	101.5	103.3	107.9	114	110.5	149.3	78.7	241.9	77.8	155.3	85.4	90.3	147.3	132.5	131.9	80.3	133.3	96.6	148.7	136.6	91	89.4	77.4	79.2	104.8	130.4	89.5	115.7	123.2	158.1	88.8	76.5	19.6	98.2	131.1	119	107.4	183.6	118	202.4	142.1	93.2	69.3	120.3	53.1	66.2	36.7	91.1	68.7	84	134.4	93.4	69.7	74.2	107	89.7	66	82.2	92.2	105.2	118.2	70.2	118.4	63.7	97	129.5	93	163.7	82	60.5	106.4	54	93.1	146.1	81.6	88	61.8	132.8	117.9	62.9	72.4	53.1	95.4	75.1	68.9	68.8	70.2	79	70
VHL	7.1	8.8	6.7	8.5	8.1	8.1	11.4	10.3	10.5	9.3	11.3	13.5	10.6	6.4	11.2	9.8	6.2	7.5	13.2	10.3	13.3	7.7	9.7	5.7	10.5	7.7	10	10.1	15.9	15.5	6.5	7.6	9.6	8	8.7	10	17.1	11.2	9.2	21.7	9.8	10.2	12.5	6.2	9.7	8.2	12.4	14.1	7.6	9.5	7.6	16.7	12.5	8	5.5	4.8	9.4	8.3	9.9	4.5	8.2	7.6	9.3	9.2	10.7	9.4	7.8	8	9.3	10.5	10.5	10.4	10.4	9.6	7	6.5	11.7	8.9	13.2	9.5	14.5	9.6	7.8	6.5	8.5	11.4	9.7	14.3	6.1	10.4	12.5	7.9	9.3	9.6	6.9	11.9	9.3	11.5	9.1	7.9	7.3	6.8	9.3	6.6	9.3	9.7	8	10.9	9	8.7	10.7	8.8	7.7	6.5	15.9	11.6	15	14.5	12.1	10.9	13.6	11.4	10.8	14.6	10.9	15.3	16.2	13.9	14.8	16	14.3	12.5	12.5	12.1	14.8	13.2	13	11.3	14.1	9.7	29	17.9	17.8	25.6	15.4	13.7	14.4	4.8	20.6	13.8	17	18.2	16.6	10.3	13.3	13.9	15.8	15.7	13.3	11.2	13.4	12	6.7	7.9	9.7	7.8	9.7	7.2	7.2	8.7	8.8	6.1	6.7	6.5	6.9	8.2	7.1	7.1	6.5	5.9	6.1	5.6	5.7	6.7	6.2	6.1	4.5	7.3	7.8	7.1	6.5	6.7	7.6	7.3	5.6	8.4	7	9	7.4	7.7	13.7	7.5	7.9	9.6	7.8	6.4	7.9	8.9	6.6	8.5	7.1	7	9.1	7	9.3	6.5	9.3	7.2	8	8.4	5.7	6.4	6	6.6	6.2	5.8	7.1	6.2	6.6	7.1	7.2	5.8	7.8	5.8	11.7	7.1	4.6	7.5	8.8	8.7	7.6	6.7	6.7	7.5	8.3	6.7	8.7	9.6	8.7	8.3	8.8	7.6
VIL1	15.3	7.9	10.8	32.9	7.4	6.5	9.5	6.3	14.7	8.3	7.1	11.7	7.6	7.3	6.4	38.3	11.5	10.4	32.2	8.6	7	5.9	16	8.7	98.2	35.3	40.5	23.1	163.7	7	26.8	7	22.5	10.7	10.5	10.7	7.6	9	10.2	8.6	5.7	11.3	11.7	7.7	9.2	5.9	11.1	8.2	10	10.5	14.2	9.5	10	7.3	43.5	6.6	7.6	6.8	7.6	6.3	6.4	5.7	7.3	6.9	5	5.9	6.9	6.4	6.3	7	6.9	7.6	7	5.9	7.5	6.3	5.7	5.9	7.1	6.8	7.8	6.5	6.7	6.9	7	6.8	14.8	6.5	6.4	6.3	14	9.4	7.1	7.6	6	11.8	7.1	6.3	6	11	5.7	6.2	6.7	5.8	6.6	7.7	8.9	7.5	9.1	8	6.9	7.1	6.9	8.4	4.2	3.1	4.3	3.1	3.6	3.2	3.8	3.2	3.6	4.1	3	4	3.8	3.7	3.1	3.4	3.8	3.6	2.8	3.7	4.2	3.1	3.8	2.9	4.4	33	5.2	76	4.4	107.7	99	3.9	4.3	178.3	4.8	3.3	4.1	4.8	3.7	4.7	5.2	4.8	4.3	3.9	3.3	3.5	47.4	3.9	2.4	2.5	3	3.5	2.9	2.4	2.8	3.4	2.9	2.5	3.6	6.2	150	2.6	11.5	2.6	2.9	2.6	2.2	3	14.6	2.4	3	2.2	2.4	3.3	2.4	2.8	2.3	2.2	2.8	2.9	97.2	2.5	10.5	2.6	2.3	2.7	5.8	2.1	2.3	2.3	3.1	361.2	3.1	78.3	2.3	2.7	2.9	2.7	2.4	2.4	2.3	3	2.6	2.3	3.1	2.2	2.2	2.5	2.2	2.6	2.3	2.5	2.6	2.2	2.2	2.6	2.6	2.3	2.7	3.1	2.6	2.9	2.2	2.4	2.4	2.5	2.9	2.5	2.4	2.6	2.4	2.1	2.2	2.5	2.6	2.5	2.4	2.5
VILL	331.8	10.3	15.9	25.8	7.1	12.2	7.2	6.4	55.1	16.9	16.3	12.1	6.9	21.4	14.3	6	9.7	8	26	9.3	13.9	8.8	14.7	8.4	97.6	12.1	7.4	17.5	41.4	19.1	20.2	8.6	13.8	11.2	6.8	37.3	10.2	11.3	7.1	10	8.1	8.2	7.7	6.7	8.9	18	12.5	19.6	11.2	10.8	12.4	24.5	14	12.9	6	10.3	13.5	14.4	13.3	9.2	11.8	11.4	10.8	7.9	9.4	10.1	16.2	14.3	8.3	14.7	14.8	9.5	13.4	20.1	19.3	18.8	16.2	21.2	17.1	16.8	17.8	12.4	10.9	15.3	11.2	11.4	12.5	11.8	11.9	14	14.1	14.9	13.4	12.5	13.8	26.9	10.9	12.8	15.1	14.6	18.6	6.9	10	19.2	12.6	13.6	8.2	10.4	9.4	13.2	11	16.5	12.7	14.2	13.1	13.6	11.3	11.9	11.2	16.3	10	13.6	11.7	9.6	11.1	11.1	12.6	8.9	11.3	12.7	13.7	9.2	16.5	15.7	11.9	12.6	8.6	11.8	7.3	13.7	21.5	49.6	14.8	257.3	12.7	15.1	7.5	10.7	7.7	13.1	14.9	4.3	9.2	12.3	6.6	5.9	4.6	8.1	15.7	7.2	5.6	4.3	5.7	6.2	12.3	8	33.9	9	6.8	4.2	8.3	7.5	6.3	5.1	7.7	7.2	55.9	8.3	6.7	7.4	4.9	5.3	5.4	35.3	6.7	4.8	10.2	9.6	5.1	4.1	7.1	3.1	4.1	7.2	10.1	8.5	10.4	9	6.5	8.8	10.5	6.8	4.8	10.9	6.9	6.5	8.4	67.4	15.3	9.3	11.8	16.3	10.7	12.4	15.5	14.9	16.9	10.3	12.5	12.4	10	20.7	16.6	14.8	12.2	15	13	13.1	13.7	9	9.3	10.5	9.1	17	13.7	13.8	13.7	9.6	11.2	16.5	8	13.1	9.7	13.6	11.3	10.5	9.7	10.6	12.7	12	18.1	15
VIM	681.6	715.3	1545	555.1	612.4	1162.8	900	724.9	844.2	1372.6	1694.6	859.2	1430.1	1318	1071.5	483.7	1128.4	956.5	698.2	1020.3	809.4	1561.2	1269.8	1049.7	643.6	732.2	925.7	662.8	432.2	1048.6	1098.6	876.8	1626.9	1348.2	1075.5	879.4	1376.8	1594	1260.4	1510.9	1106	1811.2	1069.4	1338.1	1731.3	1490.6	1087.2	1572.2	1207.4	1198.9	1559.9	1337	865.8	964.4	946.1	907	1543.9	1629.2	1578	1066.8	1284.6	1330.7	1743.7	1664.1	1412.7	1318.8	1723.3	1469.5	1737.2	957.1	1117.3	1066	1101	963.8	1377.3	1339.8	1207.6	1028.1	1370.5	1406.2	1055.1	1577.9	1700	889	1243.9	1295.5	1191.9	1448.7	1331.8	1341.1	2017.9	1760.2	1577.7	1618	1582.1	1392.1	1658.7	1700.4	1398.7	1775.5	1395.6	1530	1487.1	1434.4	1554.2	1677	1710	1746.4	2027.5	1919	1510	1512.9	1655.7	1554.6	2054	1699.8	2079.4	1685.6	1758.8	886.9	2142.9	1809.7	2192.8	2129.7	1756.2	1765	1720	2084.6	1691.4	1799.1	1761.6	1879.5	1888.4	1872.8	1844.4	1787.7	1871.9	1967.5	1715.9	1657.9	1307.7	1286.1	873.6	642.1	658.2	1289.9	953.1	726	1347.9	707.2	1564.5	1125.2	1138.2	1292.6	1549.4	1101.6	1832.8	983.6	1270.5	1294	823	725.3	864.1	478.7	1697.5	1058.6	1396.8	931.5	987.4	1007.9	1023.9	1304.1	1208.8	1122.6	1161.3	1462.6	2034.2	937.2	759.9	1327.9	710.1	1653.4	1203.3	995.3	1150.5	403.3	204.8	1227.1	1575.8	407.5	1553.4	1811	2435.2	2607.2	1549.5	519	760.1	1318.2	2741.2	1470.4	1802.5	1733.4	958.5	1071.6	1398.2	1098.3	1514.5	621.5	1784.2	1769.5	2011.8	2200.5	1945.4	1843.5	1888.3	2010.9	1950.7	2119.3	1543.8	2235.4	1997.6	2104.8	1562.6	1721.3	2272.2	1771.7	2150.6	1848.3	2162.3	1276.5	1440.7	2011.6	2325.1	1765.2	1887.7	1746.2	1306.1	2042.7	2489.2	2300.8	2477.9	2117.8	2447.3	2046.5	2121.5	2048.7	2500.5	2345.2	2340.3	2309.2	2148.7	1784.8
VIPAS39	46.9	41.6	39.5	53.8	54.9	29	41.8	32	46.2	42.1	37.9	38.7	26.6	32.7	41.1	50.7	39.8	26.6	34.2	63	44.8	40.5	34.5	26.8	27.3	42.3	43.4	47.6	23.7	31.4	41.6	52.1	51.1	26.7	38.5	44.5	35.2	33.1	37.6	25.3	41.4	37	35.6	37.5	23.4	32.1	34.5	30.3	30.7	32.5	22.4	29.3	45.3	38.7	34.1	31.6	30.9	27.7	21.8	17.3	21.5	26.7	27.5	14.4	21.4	24	31.6	24.4	28.8	32.4	41.9	55.8	28.6	29.1	36.6	36.8	29.7	37.1	34.2	29.3	31.3	22	28.3	26.6	26.9	24.2	28.8	26.8	24.6	28.3	22.2	31.6	27.3	25.2	27	41.9	22	24	30.4	31.5	34.1	20	22.9	30.9	30	27.1	18.3	27.3	13.9	26.3	28.4	25	29.4	41.4	25.3	27.5	25.1	26.9	26.3	33.2	27	27.5	26.9	28.9	29.8	27.4	26.9	21.3	29.7	29.6	29.9	22.5	26.3	28.2	15.3	32.1	21.8	26.6	28.2	37	37.9	24	33.5	39	38	34.2	56.1	34	33.3	29.7	29.7	47	37.3	33.9	38.3	26.8	43.5	30.1	27.9	35.1	30.3	39.1	23	28.8	40.9	24	25.1	37.9	40.5	30	24.5	27.9	33.9	32.6	21.6	35.5	22.4	36.4	14.5	29.2	27.8	38.1	56.1	25.8	46.4	48.5	40.2	33.3	30	37	30.5	35.8	31.1	50.5	26.4	47	26.8	44	43	57.9	26.3	23.5	31.8	45.2	44.2	25.7	48.2	32.3	37.5	45.9	17.9	28.5	20.6	27.9	27.4	44.5	22.3	18.7	46.6	30.5	25.4	36.1	36.6	30.6	31.1	29.3	29.6	35.4	31	39.2	27.8	25.9	22.1	42.7	35.9	25.6	25	22.4	25	36.6	17.9	33.7	37.2	36.9	23.2	34.1	28.6	30.3	21.3	22.3	36.3	42.7
VIPR1	69.3	59.4	140.6	24.8	12.2	12	18.8	15.4	17.3	25.2	25.7	54.3	41.4	234.8	16.7	11.5	23.7	30.1	12.4	21.5	32.9	14.9	31.6	39.6	45.5	16.5	33.4	25.4	28.2	43.8	17.8	33.7	17.1	51.7	29.2	60.7	30.2	18.4	21.6	47.6	11.1	17	31.3	32	44	91.4	43.3	30.4	47.9	41.2	24.6	49.5	53.4	110	18.1	23.1	280.6	109.4	634	226.3	180.3	136.1	16.8	44.6	110.7	256.5	130.8	89.6	100.7	275.7	125.7	77.2	60.4	51.6	80.4	92.2	66.6	272.9	53.5	82.8	304.7	321.2	291.7	334.5	33	282.9	326.2	141.5	68.5	328.2	56.8	369.5	328.8	135.4	172.4	23.8	25.4	199.5	71.8	375.9	259.7	42.6	104.5	80	307.1	372.6	60.5	147.8	31.7	106	96.8	40	115.8	25.7	102	206.2	145.5	482.7	256.1	155.8	125.8	219.1	20.6	440.5	162.6	431.8	304.1	89.1	75.9	221.6	383.1	286.3	78.4	182.4	209.9	68.2	263.3	85.7	30	16.9	26.8	29.8	43.8	18.1	27.3	36.3	27.6	43.5	35.3	70	18.5	42.2	24.7	25.9	28.4	30.2	33	23.7	38.3	25.8	18.9	20.8	13.8	9.6	17.1	27	101.3	10.8	26.3	17.9	41.2	19.4	10.3	27.2	31.7	9.4	18.6	22.7	15.8	24.2	17.7	15.2	13.2	16.6	16.6	54	11.4	13.1	20.4	10.1	11.3	6.8	21.2	10.2	19.7	21.4	13.3	21	9.8	14	16.2	17.5	12.7	12.5	20	22.4	21.3	28	217.9	80.2	105.9	43.8	145.8	119.9	112	227.4	147.1	68.7	210.3	172.6	278	18.8	51.8	34.1	65.6	158.8	36.2	194.5	341.5	168.8	120.1	388.2	11.3	105.8	20.9	84.4	81	41.4	170.6	213.8	15.3	54.2	178.6	128.1	116	116.2	116.2	91.8	109	185.1	80.8	28.8
VIPR2	20	17.5	20.5	14.3	11.6	13.8	17.5	9.5	10.6	15.4	15	14.8	12.5	13.6	17.4	12.9	21.3	15.2	14.7	14.1	14	12.2	16.3	18.6	19.5	15.1	15.7	16.3	16.6	17.7	12.3	11.3	18.4	15.6	12.5	21.3	15.8	19	16.5	14.4	12.9	18.3	14.4	15.3	22.8	13.7	17	14.7	16.6	16.3	19.4	15.1	14.9	16.7	13	13.2	12.8	16.1	15	15.1	9.9	11.6	12.9	13.4	10.2	16	12.2	19.6	17.5	13.1	11.1	15.7	13.1	10.5	15.1	14.5	12.3	12.1	12.4	13.4	16.7	17.1	18.2	12.9	15.3	14.5	14.6	15.1	9.1	12.6	25.8	19.9	14.5	15.3	12.8	20.7	15	16.1	11.1	19.7	12.8	15.2	11.1	13.6	13.1	12.1	13	12.4	20.9	16.3	14.9	14.8	14.2	19.1	9.1	7	12	6.4	8.4	9.8	9.2	8.4	8.7	13.9	8.9	11.2	13	10.3	7.2	9.2	8	7.1	6.8	8.7	9.4	7.9	9	6.8	9.1	7.3	8.8	8.3	9.7	6.7	9.3	11.5	10	8	8.9	8.8	9.2	11.6	8.4	9.9	9.3	7	11.4	7.3	10	7	8.3	8.9	5.6	6.8	6.6	7.6	6.9	6.6	6	6.1	7.7	5.6	8.8	5.6	6.3	5.6	6.2	5.6	7.2	5.7	6.7	5	5.6	6.2	6.1	5.7	6.4	6.2	6.3	5.5	4.6	6.1	5.3	5.8	6.1	4.6	6.1	6.3	5.8	7.6	13.2	6.2	7	4.3	6.1	5.1	7.4	7.3	4.8	7	6	9.5	5.4	7.2	6.7	8	6.6	6.5	7.7	6	4.9	5.3	6.1	5.2	5.2	5.3	6.3	6.4	6	7.5	6.7	5.7	6.3	5	5.5	5.4	5.9	5.7	5.9	5.3	5.8	4.9	6	5.8	7	4.6	5.3	5.2	5.7	4.1	5.4	8.1
VKORC1	88	184.7	103.2	234.3	191	111.3	167.9	121.8	116.4	165.1	141.8	123.8	115.6	96.7	146.8	81.9	159.5	151.5	163.8	223.2	217.9	209.1	190.3	147.4	107.9	212.5	159.4	250.8	95.1	144.6	152.9	163.5	189.4	129.1	136.7	131.9	262.9	114.3	136.1	121	179.7	191.2	145.6	148.1	179.5	126.9	194.1	133.1	156.3	130.2	133.7	170.4	139.7	106	141.6	119.8	87.2	99.6	84.8	84.7	113.3	115.7	122.6	92.4	90.2	78.5	110	117.7	99.1	85.1	119.1	187.4	97.7	88.7	134.1	150.1	113.8	131.6	120.2	103.4	116.9	110.4	92.9	107.5	116.8	100.9	89.6	103.3	109.3	104.5	99.1	105.9	96.5	115.6	129.6	113.1	141.4	100	103.6	126.7	112.3	139.4	113.6	121	116.8	101.7	119.3	111.8	95.8	114.6	106.9	120.7	97.5	88.3	99	94	101.1	92.9	91.6	74.4	112.1	86	114.9	100	82.4	91.5	86.8	79.7	95.5	95.2	92.8	83.9	95.9	95.5	82.2	101.2	87.6	102.1	122.8	171.7	142.1	116.4	139.7	60.9	76.7	168.5	159	113.8	110.3	202.2	113.8	106.3	118.7	126.3	151.4	171.6	208.4	99.1	164.6	117.1	92.5	128	50.8	49.1	97.9	50.3	73.5	96.3	65.6	96.5	93.7	75.6	124.7	75	76.8	88.7	75.3	104	67.9	87.8	88.7	71.1	90.6	42.4	76.2	65	51.8	71.7	99.2	38.8	114.2	136.9	106	109.4	105.3	59.4	65.1	111.5	115.4	104.8	112.5	108.3	70.2	60.4	128.7	131.1	92.3	130.5	61.7	60	51.9	89	56.4	67	57.8	88.2	54.5	60.7	60	65.3	80.6	74.7	115.3	58.5	65.2	65.5	81	66	62.4	74.5	75.3	58.8	59.4	65.1	68	87.2	66.4	62.2	51.6	73.1	59.3	61.7	75.7	54.2	60	74.6	78.6	66.3	52.7	62	62.4	104.2
VKORC1L1	45	112.3	37	95.8	101.1	42.2	81.8	54.8	55.6	66	42.1	57.8	55.5	61.9	61.4	29.7	29.6	65	97.8	36.9	43.5	57.3	52.8	103.8	68.1	64.1	61.2	103.7	46.9	84.1	39	72.9	35.1	160	73.9	35.6	83.2	37.4	57	122.6	58.1	46	113.4	47.9	54.8	54.3	86.3	33.9	72	92.8	37.2	78.9	99.8	91.8	51.7	30.7	59.9	63.2	48.4	46.5	48.5	60.5	52.8	40	42.1	66.6	62.3	41.7	65.6	46.3	53	61.1	84.3	52.5	65.7	58.1	60.8	55.5	62.4	70.3	43.3	64	77.4	45.3	72.7	65.1	63.2	62.8	47.7	59.5	44.5	82.2	85.4	76.5	76.3	27.3	47.6	68.7	76.7	68.3	51.9	42	73.7	57.2	71.4	78.6	61.3	82.6	47.1	65.5	66.9	58.6	72.7	22	54.5	59.6	53.2	71.4	61.3	32.6	63.7	59	77.9	57.1	61.4	55.8	61.1	38.5	64.8	47.8	60.7	63.1	59.7	52.4	39.2	54.6	40.4	56.8	37.7	44.2	43.5	48	99.8	36.9	43.7	94.8	92	34.3	53.2	95.5	54	71.8	86.3	61.8	81.9	42.2	56.8	59.6	56	76.5	59.1	37.2	44.4	19.8	69.6	40.1	100.2	29.7	74.1	80.8	44.1	62.6	46.5	103.1	45.8	23.9	32.7	20.1	16.2	35	66.2	60	62.6	59.5	39.1	32.3	29.4	26.1	164.6	46.9	53.4	36.9	41.8	35.2	80.2	48.8	40.3	56.2	64.7	25.1	39.9	50.5	51.6	31.2	84.8	84.1	56.8	62.6	68.3	53.2	59.1	35.7	50.6	57.2	65.4	52.3	41.3	63.6	66	58.8	39.2	52.6	38.5	63.2	87.4	38	70.3	59.2	59.4	41.4	42.1	80	46.3	44.5	53.3	47.2	60.2	45.5	54.9	63.7	40.7	51.5	53.1	71.8	54.2	67.3	60.1	54.1	42.5	45.6	76	21.5
VLDLR	16.1	4.1	9.6	8.5	16.1	14.4	4.5	41.8	18.5	15.7	13.6	14	10.1	16.5	17.6	13.9	21.3	9.5	25.7	15.7	12.4	23.3	6.1	25.2	20.2	8.5	6.8	26.4	24.6	7.4	18.4	6.1	4.7	17.6	18.9	7.3	8	5.7	29	17.8	6.7	12.9	13.2	15.4	37.2	54	22.2	11.4	10.6	17.1	28.2	8.1	16.6	18.7	17.4	14.4	30.1	33.4	20.6	16.8	28.2	32.9	37.2	19.4	16.2	27.3	27.1	23.3	25.1	12	21.8	14.4	23	23.3	48	30.8	33.7	20.8	27.1	30.8	14.3	20	42.7	12.1	35.1	27.6	21.6	28.7	34	32.5	21.9	31.1	31	41.5	34.6	11.3	18.1	34.9	48	18.5	30.8	19.7	48.2	39.4	31.3	28.8	15.3	23.4	15.2	31.4	26.2	26.7	41.3	3	28.3	42.9	48.6	37.3	50.7	24.8	47.5	40.5	75.2	30.5	42.3	33.5	45.8	31.4	42.6	36	38.8	42.4	34.5	41.5	22.1	56.5	39	45.8	22.7	22	9.3	16.7	19.3	27.4	12.6	13.7	16.4	15.5	29.2	20.1	40.4	48.7	12.4	17	36.7	30.9	25.1	14.5	45.8	20.7	24.5	26.6	20.9	10	11.5	76.5	16	2.8	29	7.5	11.2	20.4	31.7	11	32.9	84.5	18.3	68.2	54.3	82.2	28.8	15.8	18.8	60.7	42	85.5	10.6	10.1	21.5	26.2	23.6	30	24.9	21.5	9.1	194.6	23	17	48.4	24.5	11.2	26	29.3	14.5	55.8	9	45	71.9	24.6	10.3	30.8	11.7	18.7	28.4	28.8	14.1	20	25.9	16.3	27.3	31.6	26.2	25.8	29.2	25	34.1	30.2	33.2	27.2	12.4	25.2	32.3	20	13.6	29.7	17.4	26.9	28.8	24.4	30.8	28.4	30.3	29.5	27.7	24.5	25.5	33.9	29.1	24.1	18.3	24.7	18.2
VMA21	67	111.6	77.4	94.1	141.8	115.8	75.7	141.4	94.7	103.7	87	108.9	103.3	93.3	118.5	243.5	107.7	84.1	96.9	126.7	154.5	115.6	75	138.7	94.2	69.6	75.6	172.6	66.8	89.3	97	120.8	84.6	90.8	135.3	74.5	134.5	96.6	134.1	115.8	126.4	122	133.8	121.1	94.9	79.6	91.6	71.8	165.3	114.5	108.1	95.3	168.6	201.9	147.3	257	88.2	91	77.4	80.9	95.9	98.9	97.9	83.7	97.7	89.6	82.2	85.7	81.9	95.7	115.2	102.2	93.9	94.5	103.6	85.8	85.7	78.7	85.8	73.3	70	84.1	86.2	68.8	80.2	89.5	95.6	98.7	84.6	90.8	75.7	82.5	93.1	87.5	82.7	73.8	74.3	87	102.6	77.6	74.8	90.8	90.5	71.5	93	92.2	100.1	85.7	89.5	72.9	92.1	99.4	106.9	98.8	96.3	94	82.5	88.4	81.7	62.2	83.7	93.5	81.5	80.1	100.4	88.1	80.1	87.5	92.5	87.9	89.5	80.2	83.4	90.4	82.5	85.6	76.1	84.4	82.4	100.2	123.7	90.6	107.6	141.1	108.7	134.8	218.1	81.1	169	149.1	91.7	159.4	140.2	97.3	152.3	106.7	94.9	211.5	88.4	86.3	181.4	113.5	139.4	256	120.5	157.5	198.1	164.7	247.3	103.5	226.6	163.5	138.1	126.9	118	221.5	129.1	191.7	161.5	90.4	190.7	146.9	150.2	249.3	306.3	191.1	184.5	115.7	181.3	188.8	149	134.8	162.5	109.8	196.6	179.3	196.1	253.2	132.6	110.8	96.1	143.3	140.6	139	85.9	127	118.8	88.8	109	90.9	119.1	92.9	110.8	102.2	120.1	87.1	106	118.4	112.3	116.6	106.4	134.4	92	135.8	121	120.6	119.7	115.3	120.8	78.7	103.9	141.4	149.9	89	116.4	92.6	125.8	122.9	104.3	108.2	119.4	103.3	100.2	114	116.7	145.8	104.1	108.4	115	110.1	124.2	70.3
VMO1	3.2	11.1	3.5	4.9	10.4	6	4.6	5.3	5.5	8.5	7.4	14.2	9	9.3	9	4.6	9.5	11.5	3.1	56.8	7.7	17	9.5	5.1	6.8	9.1	7.8	5.3	3.5	27.8	24	3.7	12.6	7.7	4.4	23.1	4.4	9	16.3	4.7	4.5	10.5	4.7	10.3	6	10.8	8.9	19.8	5.6	7.2	7.4	12.7	4.3	20.1	3.3	4.2	6.8	5.6	4	13.3	8.2	8.8	10.1	9.5	20.1	10.5	7.6	11.6	9.3	22.2	10.6	82.9	12.7	29.4	12.8	15.7	8.9	14.9	20.8	17.9	14.9	4.8	10.8	20.9	11.1	16.7	11.2	11.5	16.5	8.1	11.2	13.8	7.8	9.3	8.2	14.5	17	8.5	7.3	12.8	20.7	13.7	10.5	8.6	12.2	13.3	6.6	10.8	10.3	11.8	13.4	12.9	12.6	9.4	9	10.4	7.3	11.7	10.7	17.2	12.4	8.9	7.4	7.6	6	7.1	8	14.4	13.2	6.1	6.9	8.8	6.4	8.9	9.9	16	13.5	4.5	5.3	5.4	7.6	6.7	3.7	2.4	6	10.8	7.1	6.8	5.7	4.5	22.7	3.6	4.6	3.1	7.2	3.1	4.3	3.7	6	4.1	10.8	6.2	6.3	4.2	8.2	5.2	4.3	5.4	2.8	6	4.7	7	25.5	4.8	16.5	4.1	8.3	6	6.5	9	5.5	4.6	4.2	5.7	14.6	4	4.5	5.8	16.1	4.3	4.4	22.4	6.2	4.4	5	3.7	3.7	5.8	10.3	9.3	5.9	4.7	8.2	15.2	19.3	6.7	6	5.4	10.4	44.8	10.7	14.3	11	10.3	5.3	23.7	31.8	6.1	28.6	7.1	8.6	11.1	15.4	7.2	29.5	15.6	13.1	10.9	12.7	16.6	11.7	13.2	9.3	18.8	18.3	8.3	17.4	10.8	11.7	8.7	25.4	11.6	8.9	14.6	10	10.5	12.2	8.7	30.2	12.1	7.9	16.7
VMP1	60.9	27.3	56.2	12.1	6.8	12.8	60	13	9.2	12.1	70.7	19.3	51.7	45.6	5.6	22.3	21.8	10.4	12.5	21.8	8	40.9	14.7	8.7	21.1	19.4	22.1	35.6	40.9	20.5	13.5	42.6	27.1	14.3	16.5	15.7	11.1	166.6	16.1	23.9	28.4	26	26.9	20.2	42.9	24.3	11.1	29.1	23.1	15	53.1	25.6	12.7	28.7	8.7	30	18.7	18.8	44.3	12.7	7.8	11.2	23.6	17.4	9.5	14.2	71.6	9.6	44.5	7.1	2.7	26.6	12.9	4.5	5.4	5.4	7.4	4.9	7.4	9.9	6.9	9.9	7.1	9.3	15.1	17	15.2	21.4	17.5	11.8	26.1	48.4	7.2	6.5	9.6	23.6	15.1	11	4.5	48.2	7.7	16.4	23.5	31.5	37.9	25.4	35.5	17.5	110.1	9.1	18.1	20.2	9.7	35.2	10.2	30.4	22.5	50.3	82.2	2.4	41.6	34.7	38.7	31.3	15.6	38.7	57.7	77.6	32.5	79.2	33.1	66.9	32.3	35.6	148.1	88	127.3	46.8	73.5	78.4	128.1	91.4	100.8	486.2	113.8	109.1	112.5	61.6	66.7	47.8	110.7	74.9	96.5	100.6	136.5	121.8	288.4	125.4	120.2	310.6	119.8	144.3	30.6	8.6	176.9	84.7	106.9	42	78.4	86.5	49.4	23.8	148	172.8	96.9	65.5	29	75.3	33.4	61.1	11.8	19.2	54.3	26.4	30.8	11.6	22	44.2	70.3	48.3	51.6	9.3	69.5	16.6	115.3	136.6	21	74.1	54.6	48.9	415.9	52.7	108.3	24.1	43.9	26.9	72.4	11.3	27.9	55.1	58.9	230.7	47.9	74.3	36.8	26.9	198.2	63.2	25.8	33.1	40.4	12.2	90.1	35.1	7	62.6	55.4	17.7	30.4	18.9	47.6	32.2	130.7	46.1	161.9	160	11.3	86.9	72.6	18.6	98.7	64.7	25.7	15.7	108.4	38.7	36.2	61.9	121.7	49.2	9.4	193
VNN1	280.3	2.3	8.5	6.9	4	8.8	3.7	2.9	75.7	15.5	19.2	12.1	18	26.1	10.9	11	18.9	7.9	3.9	2.5	4.6	29.4	9.4	9	7	4	6.8	3.6	3	5	20.4	2.9	38.6	22.9	3.6	4.9	8.6	11.9	258.7	6.4	15.3	18.4	15.4	16	30.6	20.4	4.1	78	17.2	29.4	9.2	11.5	9.9	2.7	4.2	3.8	2.7	4	7.3	41.2	15.8	6.6	3.5	52.2	15.1	45.9	11.9	12.4	29.2	33.4	8.7	2.8	3.2	12.4	7.4	6.5	9.5	5.6	7.3	11.6	6.9	13	6.6	12.2	11	16.2	13.3	10.3	22.7	8.9	7.1	3	15.7	5.2	13.9	14	36.2	4.2	4.8	21.7	21.3	12	12.7	25.7	6.5	25.7	98	31.6	13	33.1	18.2	5.1	8.1	218.2	4.8	5.1	5.7	8.5	10.6	3	11	7.2	2.8	10.8	4.4	5.1	3.6	7.1	4.5	14.1	6.2	4.6	2.7	14.6	12.6	3.9	11.1	2.1	7.1	8.4	4.4	198.3	7.5	11.3	3.6	9.3	1.6	3.1	7.4	4.9	4.4	5.2	5.3	6.7	14.8	6.2	13.3	9.3	7.7	2.4	6.7	8.3	4	2.6	19.7	8.1	11.2	2.8	2.4	2.1	3	9.3	5.6	2.6	4.4	217.5	91.6	2.3	4.2	3.3	6.3	5.4	4.7	4	22.8	3.6	5.9	54.1	4.2	2.7	5.7	1.9	5.2	3.1	3.3	2.9	3.8	4.1	5	6.1	5.5	2.2	2.4	3.8	3.5	3.6	5.5	40.5	14.5	22	2.9	16.6	17	3.3	20.1	28.5	10.3	3.1	4.5	7.4	5.1	2.7	7	3.1	11	5.9	27.9	3.7	4.3	6.3	4	4.5	17	20.1	3.7	14.7	2.9	27.6	7.5	7.5	5.7	5.7	16.3	8.6	7.8	7.2	4.3	10.8	4.1	7.4	6.8	8.9
VOPP1	242.4	187.3	185.9	193.6	571.8	197.6	92.8	199.3	314.5	214.6	180	249.1	176.5	140.7	188.5	205.8	273.7	162.8	227.1	440.7	154.3	246.8	253.2	150.9	150.9	174.4	138.6	181.9	136.6	241.2	164.8	106.5	204.9	135.6	125.6	248.9	261.6	444.4	269.9	171.9	151.7	197.5	166.3	206.4	303.9	146.5	84.4	301.1	122	143.4	493.6	159	109.4	156.6	450.7	117	170.9	145.6	111.3	114.6	121.9	139	196	119.4	152.1	149.8	139.9	168	145.8	185.8	166	137.6	138.3	145.7	141.3	178.5	148.9	188.8	208.9	143.7	179.1	126	144.5	135.6	138.9	130	138.7	140	133.6	123.6	166	124.3	132.1	139.5	155.9	322	155.4	144.9	124.5	140.1	178.7	169.6	139.2	161	135.5	142.7	136.9	150.7	142.9	193	113.8	163.5	129.6	516.2	154.1	148.9	153	129.8	145	196.6	154.9	146.5	219.6	122.1	140.1	126.7	127	118.1	132.1	200.3	147	132.5	130.1	133.6	96.8	151.3	124.9	138.5	250.9	222.5	132.7	261.5	158.9	190.9	201.7	151.3	320.1	223.1	340.1	85.4	201.5	82.2	223.5	171.2	258.2	251.2	431.7	393.3	111.2	179.2	86.1	177.9	219.1	145	231.7	189.2	218.4	276	158.9	110	154.2	178.8	279.7	118.7	106.2	343.9	193.7	293.6	175.4	197.5	176.3	222.8	172	157.6	168.5	129.7	107.2	214.2	275.6	110.5	176.2	140.6	278.6	195.6	169.4	181.6	240.8	162.5	209.3	231.3	227.2	299.9	172	143.9	168	106.6	189.9	159.9	128	147.2	110.8	132.5	98.1	95.7	115.5	109.9	105.3	139.9	112.5	173.6	102.8	172.1	122.7	135.5	140.6	133	171.5	118.5	144.2	117.4	97.1	116.6	152.8	167	130.3	134.4	125.9	129.6	147.4	131.6	170.2	123	157.4	166.2	116.4	147.2	129.5	142	104.1	135.9	136.5	157.8
VPS11	44.5	51.7	38.2	33.6	26.8	30.4	27	31.6	25.8	35.1	31.5	33.9	24.5	35.2	30.7	25.9	27.6	25.2	26.9	29.7	40.4	28.3	33.5	35.1	25.6	32.9	23.2	32.3	24.2	26.1	42.2	34.4	32.7	26.8	25.2	39.2	27	30.9	27.4	30.8	32	35.9	28.7	27.6	30	27.1	28.4	28.4	30.5	27.9	24.9	32.7	37	36.5	39.5	30.3	34.5	32.6	29.1	27.8	27.7	33.9	26.7	22.6	29.3	30.5	31.4	28.6	32.8	32.6	36.8	24.1	28	23.5	28.7	27.2	27.4	27.7	29.8	30.2	32.7	31.3	32.3	27.4	26.5	27	29.1	29.8	30.6	32.1	30.8	34.4	28	22.4	26.7	39.6	23	24.5	35	33.1	32.8	25.2	28.8	30	31.6	29.7	23.8	28.7	23.4	24.5	25.4	25.3	30.3	47.1	27.4	27.4	26.6	32.3	25.3	30.6	27.8	28.6	28.7	26	30.1	29.4	27.1	23.7	27.2	27.3	30.8	24.3	25.3	29.3	20	29	22.3	27.5	29.2	25.6	27.8	24.3	27.4	24	23.8	28.4	26.4	24.5	31.9	30.8	30.8	37.8	30.7	30.2	21.3	24.9	24.7	24.5	26.5	21.8	40.1	22.2	18.1	21.7	40.5	21.2	39	16.5	24	25.5	21.2	26.4	36.8	26.5	38.5	31.5	33.1	23.3	28.3	28.9	35.8	29.1	52.1	53.6	28.9	14.4	23.1	31.8	42.5	15.7	28.4	27.3	29.1	29.8	29.2	27.8	29	25.7	39.3	30.4	42.4	31.5	21.5	20.9	33	29.4	22.1	28.6	38.1	48.1	37.4	37.1	33	41.5	35.6	45.2	36.5	33	40.4	37.5	38.7	32.8	49.8	35.5	39	35	36.7	38.6	42.3	43.6	33.8	40.3	27.3	53	31.3	42.2	43.4	29.6	37.5	38.3	32.6	35.2	36.6	32.8	32.9	42.1	30.8	32.5	35.4	31.5	35	42.6
VPS13A	62	14.1	17.4	8.8	7.1	14	12.4	11.7	20.9	6.6	12.1	20.7	8.9	12.2	12.3	19.9	6.6	8.4	18	12.6	13.2	10.3	3.9	7.8	21.3	6.7	8.4	2.5	22.3	14.5	9.8	13.7	8.5	17	13.1	10.5	8.9	13.6	10.7	29.5	12	6.6	21.2	9.1	11.4	17	21.1	10.3	12.3	10.5	15	8.8	14.6	41.2	10.7	14.8	23.5	13.7	13.3	11.8	10	13	9.2	8.8	10.5	11.1	18.1	13.1	9.4	14.6	8.3	10.5	18.7	11.3	7.8	7.8	15.2	11.9	18.9	9.9	7.9	10.3	13	7.9	5.1	7.2	13.5	12	10.8	16.9	12.7	18.6	15.7	10.9	11.1	14.2	12.1	14	16.7	9.1	12.9	9.2	17.7	19.1	20.5	16.1	11.1	12	8.4	10.6	11.8	11.7	15.4	15.9	19.4	18.1	18.3	17.2	18.1	9.6	13.9	17.7	14.2	19.1	31.7	18.4	17.9	14.5	18.2	15.8	22.4	17.3	26.2	25.8	12.9	24.8	19.8	27.1	15.2	12.8	18.3	23.3	26.9	42.7	18.3	15.4	9.4	6.8	10.7	18.9	15.8	23.8	19.3	17.7	12.4	16.8	20.3	25.4	32.9	27.3	14.5	19.2	13.3	9.7	10.2	51.4	7.1	14.1	16.6	9	16.2	9.7	12	15	21.5	8.4	10	7.5	16.8	11.3	7.3	10.1	22.9	14.4	11.1	6.9	11.7	10.5	9.8	23.6	6.7	5.5	7.8	6.7	9.7	12.6	10.8	15	9.1	10.5	12.4	7.1	13.1	12.7	11.2	12.4	12.8	13.7	14.8	11.3	15.3	11.6	15.6	18	20.5	12.6	13.8	15.1	17	14.6	13.4	16.4	8.9	21.5	15.6	17	14	17.4	17.6	10.5	18	13.7	11.7	13	11.8	15.9	7.8	14.5	22.6	14.7	13.7	13.8	13.8	16.8	15.4	21	12.8	15.6	13.9	13.7	14.7	7.2
VPS13B	29.9	33.2	55.9	40.1	38.1	53.4	20.4	46.8	41.2	24.1	48	27.3	31.4	42.6	43.4	43.6	24.7	18.3	26.6	21.1	24.1	34.3	19.6	30.8	23.2	89.3	26.2	20.2	20.5	21.4	42.8	45.1	15.3	58.8	35	24.5	16.5	35.5	18.9	41.2	41.1	18	30.7	28.2	31.6	31.9	23.7	34.2	41.2	37.7	22.2	27.4	15.7	20.9	25.9	24.5	44.1	45.8	36.6	55.4	53.4	57.8	28.2	41.7	43.7	54.9	42.5	29.4	40.4	28.9	40.5	24.6	33	44.1	38.3	29.3	28.9	37.5	30.7	36.6	18.9	30	40	26.5	24.2	25.6	31.7	27.9	44.1	51.9	26.2	31.2	34	37.1	34.7	24.1	29.1	35.1	52.3	20.7	29.7	24.3	35.4	28.5	29.5	30.4	31.5	33.9	23	26.4	22.1	28.3	34.5	39.8	30	48.8	31.9	44.3	35.5	47.9	42.5	40.3	32.1	27.1	56.6	36.9	33.4	31.4	33.3	28.8	35.5	25.4	39.2	43.9	23.9	37.2	30.7	44.6	35.2	36.7	29.5	30.3	25.1	37.3	27.9	30.2	20.9	44.5	20.1	29	38.6	80.4	27.1	42	28.1	24.9	17.7	29.6	30.4	32	25.3	32.5	31.8	19.6	38.1	14.7	20.4	30.5	43.3	21.7	24.5	25.6	25.3	44.4	27.5	44	33.4	33.1	29.6	20.1	46.6	27.9	49.6	22.6	54.4	90	47.9	32.9	39.6	19.4	35.4	60.2	26.9	23.3	40.4	12.6	50.2	33.1	32.2	19.9	25.9	23.6	15.5	23.7	23.2	32.8	16.3	20.4	37.4	28.8	36.2	20.1	30.5	34.3	29.5	26.4	41.2	31.6	25.7	29.7	31.3	31.9	33.1	45.9	40.9	36.5	31.8	33.8	41.9	41.4	47.6	38.9	21.9	31.4	30.3	32.2	28.8	33.5	32.4	20	33.1	34.5	28.3	31	28.8	31.9	24.3	34.7	23.2	19	29.9	24.1
VPS13C	150.1	123.1	171.7	142.2	136	215	84.5	50.2	159.7	96.3	112.4	141	102.5	105.8	137.5	143.5	78.3	117	79.5	61.2	89.6	85	84.8	102.6	82.8	62.3	83.7	59.6	69.9	117.7	173.4	155.8	74.9	124.8	80.8	134.7	94.5	109.9	91.9	172	144.9	103.3	135.4	79.5	103.3	113.7	101.7	105.7	109.8	95.8	82.9	195.3	139.9	160.4	251	150.9	168	123	117.2	167	108.4	160.2	112.9	126.6	142.1	137.9	119.2	107.4	117.4	103.5	96.8	86.2	131	155.6	105.8	101.7	103.4	91.6	138.9	99.3	85.3	91.6	128.8	79.5	58.1	81	101.6	103.6	114.7	139.2	115.8	112.8	118.1	120.2	85.5	126.7	127.2	119.2	157.7	76.7	101.9	68.7	102	135	94.6	85.9	94.1	95.2	79	133.1	100.3	89	107.7	217.5	129.9	170.3	117.6	145.8	159.1	164.1	138.5	133.5	132	90.8	215.3	108.1	116.4	103.7	166.7	129.3	144.6	99	143.9	175.3	109.8	116.2	114.9	145.2	142.3	139.8	220.9	159.5	189.5	156.2	160.4	152.2	74.7	165.6	130.8	251.7	156.9	181.5	257	131.4	126.3	144.1	67.2	131.7	191.6	170.8	160.8	158.6	24	14.9	73.8	27.9	48.3	23.4	37.4	36.7	26	38.7	46	46.7	32.2	32.2	42.9	51	26.8	45.8	11.5	54.2	85.4	43.6	43.6	37	43.2	66.1	53.1	9	48.5	26.9	29.1	17.8	38.9	17.2	18.1	25.2	48.4	38	36.5	43.5	24.3	27	55.1	37.9	29.2	59.9	58.6	48.7	52.9	40.8	57.2	59.3	53.8	43	57.1	77	46.8	72.8	45.9	87.3	40.3	91.4	73.8	49.3	55.8	51.1	69.9	56.1	55.2	56.2	48.4	56.2	76.4	56	52.2	60.7	63.4	34.4	75.9	50.7	59.2	76.3	46.1	71.3	43.8	74.4	49.6	42.3	56.5	38.3
VPS13D	54.3	44.5	31	35	32.5	34.3	28.1	25.2	32.9	21.6	32.4	27.8	42.7	37.8	33.3	35.5	33.1	58.2	29.9	24.7	41.2	23.5	33.6	46.7	35.2	37.3	26.7	40.5	28	25.7	29.9	44.5	30	33.4	58.7	35.4	28.5	19.1	27.3	46.7	32	42.6	20.5	30.2	25.4	31.6	74.4	24.7	48.6	23.2	30.4	28.8	28.4	45	39.2	48.6	32.6	33.1	35.1	31.3	29.3	32.7	34.4	32.2	30.9	32.4	34.4	33.5	37.3	38	30.7	48.1	32.7	34.4	36.6	33.1	36.5	31.2	32.2	32.4	35.3	31.7	27.6	34.1	32.5	31.2	35.3	29.5	26.4	34.5	36.7	40.8	32.6	37	30.1	36.2	26.1	34.6	32.2	24.9	29.7	34	31.9	27.6	21.3	35.9	29.9	25.6	33.6	30	32.8	36.2	31.1	37.9	39.8	41.7	36.2	35.2	40.8	46.6	41.8	42	45.3	42.4	39	41.2	36.5	41.9	34.7	35.2	37	33.7	33.9	45.8	40.6	39.4	39.8	35.2	95.3	33.6	56.6	35	35.6	23	24.2	52.3	25.4	34.3	40.1	44.1	40.5	68.5	37.6	44.3	25.5	49.4	29.4	26.5	41.8	27.7	38.9	50	37.7	35.5	44.7	28.9	30.4	39.2	33	44.9	44.1	33.5	34.8	46	43.9	51.4	42.6	39.7	52.7	42.7	49.5	32.2	52.4	42.6	48.3	68.6	67.9	41.1	36.8	35.6	40	37.8	29.8	36	35.9	32.7	37.8	42	34.7	34.5	45.5	42.6	28	37.4	84.5	31.9	30.8	38.1	59.5	49.7	38.9	44	44.6	52.2	36.6	50.2	44.2	46.2	50.2	55.8	41.8	60.9	34.7	71.4	58.9	45.3	61.1	42.9	48.4	59.8	47.7	40.1	53.3	49.6	41.9	34.8	48.1	48.9	41.2	48.6	56.9	49.9	48.2	53	47.2	50.8	42.9	50	40.9	45.2	49.5	40
VPS16	33.5	17.7	34.9	39.7	35.1	39	23.5	30.5	36.1	31.7	28.3	32.6	31.4	29.7	40.9	59.8	24.8	24.7	29.3	38.7	40.9	29.4	41.2	47.2	17.7	28.3	34.4	41.5	17.5	24.4	31.5	41.1	56	18	17	36.8	30.6	40	24.9	17	41.2	29.9	28.4	31.1	23.8	28.3	31.6	26.8	21.7	27.4	27.1	17.4	20.8	45.3	21	25.4	34.2	27.1	28.3	29.4	26.6	28.2	32.1	30.6	34	33.1	24.9	27.2	26.2	32.8	35.2	40.5	26	36.7	18.8	29.9	27.6	30.8	28.7	27.3	33.6	22.6	22.1	31	26.1	23.6	21.6	20.2	28.9	35.3	29.4	34.1	19.6	21	24.2	46.4	24.6	18.4	34.2	22	30.8	28.9	23.9	29.5	23	21.9	17.8	21.6	23	23.1	19.9	25.5	23.1	32.6	26.4	29.3	30.7	30.5	28.1	56.2	27.2	30.5	28.1	27.1	38.8	27.8	27.9	28.8	28	30.4	29.8	25.8	30.3	31.5	26.6	29.9	27.6	27.6	36.5	31	27.5	31.8	36.5	26	36.6	33.7	43.1	52.9	22.5	45.1	30.4	28.9	34.6	41.6	35.3	32.4	25.3	43.9	30.8	43.3	31.8	29	51.6	57.5	63.7	50.6	33	93.8	42.7	56.7	54.8	41.7	46.8	39.7	53.2	65.7	42.7	51.4	58.4	59	43.1	53.4	41.3	46	46.9	61	57.2	46.5	50.5	62.6	58.8	89.1	50.7	65	46.4	50.3	40.8	57.3	47.1	101.8	58.5	41.8	60.7	48.3	33	54.1	72.2	33.6	51.7	50.5	42.1	50.4	41.7	52	40.8	47.3	43.9	41.3	52.7	50.5	53.7	49.6	49.3	51	45.4	50.5	44.6	47.1	51.3	46.8	56	46.3	42.7	60.8	43.7	45.5	61.7	49	48.6	46.3	48.3	49	44.3	44.5	40.3	55	42.9	41.7	40.4	51.7	43.4	51.8
VPS18	22	19.6	16.8	19	18.1	20	18.6	19.9	26.8	21.6	17.8	24.4	20.3	20.2	24.1	14.7	22.2	19.1	19.9	19.7	21.7	22	26.8	18.2	22.2	19.7	22.2	17	10.9	29.5	25.6	20.9	24.9	24	18.7	28.8	21.7	16.9	45.8	21.1	17.3	18.6	18.4	23	19.8	17.1	17.3	28.5	21.5	22.9	21.6	29.1	24.6	19.4	22.8	24.5	22.1	20.8	24.1	11.8	18.6	17.6	24.2	17.7	23.8	12.6	17.7	28.8	21.5	35.1	26.7	19.9	20.4	21.3	17.6	23.5	23.6	29.9	21.9	21.5	30.7	24.3	26.7	27.9	18.6	18.8	19.9	21.1	16.8	23	25.1	22.7	26.2	24.8	25.5	36.2	25.3	25.7	18.2	19.6	29.2	24.8	19.8	19.8	18.1	21.7	20.3	28	22.8	20.9	24.8	15.6	18.7	26.8	22.2	22.9	26.7	21.9	20.4	17.6	25.5	23.7	24.3	29.1	20.1	22.8	21.8	23.5	22	24	22.1	23.1	25	22.5	19.8	22.7	23	20.5	23.8	22.5	26.6	23.2	19.7	18.7	24.5	21.2	22.1	27.2	27.5	26.9	19.7	20.7	19.1	19.3	24	16.9	16.9	19.7	20.4	22.7	31.7	34	17.9	13.5	21.8	16.4	30	18.8	14.3	19	14.4	17.3	17.4	17	14.3	15.8	29.8	21.8	15.1	17.6	13.2	19.1	15.2	26.1	18.1	19	15.6	16.8	24.2	13.7	25.3	20.6	25.7	19.2	18.4	16.2	21.3	27.1	19	19.9	17.6	26.9	18.6	35	16.7	24.1	22.3	23.3	17.9	20.1	18	17	19.9	11.5	15.3	11.6	20.5	17.9	14.9	18.5	20.6	17.6	12.1	14.7	17.6	16.9	16.4	16.4	17	20	14	17.5	23.4	18.7	25.2	15.1	25.2	15.2	21.4	21.4	23.1	19	21.9	21.5	20.4	15.3	23.5	25	21.3	26.9	22.9	17.1
VPS25	62.8	74.2	53.7	137.9	110.4	65.7	139.1	114.2	73.1	78.6	90.7	99.2	60.5	66.9	81.1	72.3	108.4	105.9	163.4	137.2	105.7	85.6	101.6	118.7	109.4	120.9	108.7	129.1	155.4	94.5	124.1	104.6	81.1	75.6	114.7	75.7	97.4	94	93.9	73.3	118.9	92.8	142.1	96.2	76.1	100.2	118.2	80.8	119.6	121.8	79.7	79.7	85.4	68.6	90.2	55.6	53	68.3	50.5	60.5	77.8	63.8	85.2	54.3	62.2	31.9	72.5	51.5	53.8	57.5	77.5	90.9	68.3	76.1	85	70.3	75.5	71.3	74.8	68.8	65.2	81.1	70.2	64.8	85	70.6	74.8	75.3	79	70.9	68.1	71.3	70.4	65.5	89.8	72.4	85	67.2	74.3	82	95.7	69.1	69.1	101.8	71.1	77.1	74.1	71.8	54.2	81.2	73.9	71.9	69.4	44.4	71.2	70.6	67.3	66.8	66.9	37.2	66	67.3	69.4	66	56.5	64.4	65.6	63.9	66.7	74.5	66.2	60.9	70.1	72.3	52.7	65.6	66.5	72.8	90.9	81.3	70.2	106.9	99.1	194.7	182.2	97.1	232.8	75.5	70.7	79.8	71.4	73	95	109	106.1	105.2	93.5	146.2	99.2	114	121	85.6	153.7	236	95.8	142.5	114.2	132	123.9	127.3	149.6	154.1	100	161.2	131.8	94.7	77.3	190.6	136.3	110.8	161.8	102.3	141.8	98.8	151.2	203.2	168.7	174.1	140.7	180.6	90.8	153.6	90.1	101.5	120.4	179.8	150.9	181.2	94.5	124.4	83	100.8	204.5	130.6	165.3	156.8	138.6	107.8	97.1	104.9	74.3	118.7	68.4	82.7	85.2	117	91.5	63.1	88.9	89.3	84.4	88.8	122.9	71.2	84.7	70.6	84.5	79.4	68	105.6	93.2	76.6	68.1	86.2	70.8	113.3	73.1	67.7	66.1	87.2	66.2	80.6	76	85.1	67.4	74.6	87.9	74	69.9	76.3	90	124
VPS26A	184.4	201	185.6	177.7	148.4	174.4	282	175.6	197.2	185.4	183.9	181.1	206.1	236	207	127.1	250.9	132.5	194.8	169.9	176.9	187.3	193.5	197.5	210.1	216.2	166.5	180.1	281.1	189.6	193.6	146	125.8	266.3	167.5	135	191.7	200	224.9	197	130	180.6	229.2	223.5	225.3	249.4	226.9	205.4	222.9	219.4	170	225.7	261.9	186.1	148.4	192.2	207.5	221.7	225.5	306.1	238.2	228	219.3	233.1	232.2	292.6	206.5	199	244.3	227.7	217.4	186.9	280.4	222.3	252.4	220.3	235.8	214.6	240.5	245.4	206.8	276.8	248.4	242.7	254.2	269.9	287.7	257.5	224.9	215.4	194.2	234.2	289.2	262	277.2	160.7	246.9	258.9	216.4	266.7	219	258.1	255.3	243.3	309.7	263.1	247.6	247.2	238.9	266.3	239.6	222.9	288.8	204.3	281.6	292.7	262.1	303.2	287.6	210.4	288.8	283	282.8	288.8	268.8	301.1	281.9	268	294	252.4	282.7	270.5	250	266.9	289	239.1	260.4	250.2	232.2	229.8	209.5	209.8	209.3	197.6	183.3	211.3	173.4	152.6	210.6	242.1	225.6	203.2	220.6	253.8	166.9	163.7	156.5	177.7	231.2	160.8	146.2	440.6	227.2	277.9	217.3	216.5	251.7	258.7	248.2	248.1	215.5	345.7	233.4	332	236.2	217.2	296.1	170.5	175	247.9	242.4	289	190.2	326.8	223.7	257.4	265.4	284.5	230.2	315.6	277.5	203.9	196.5	170.3	320.2	241.1	320.8	187.9	252.4	226.5	223.3	238.6	400.3	288.3	211.1	233.5	233.2	192	303.6	320.8	312.3	261.3	326.9	311.7	330.4	300	298.5	300.6	324.7	309.6	240.2	280.2	275.1	281.6	291.9	280.5	303.1	306.9	289.6	273.2	316.4	313.7	271.5	287.8	228	271.7	245.5	288.8	262.9	288.9	348.2	302.7	263.4	303.3	294.6	303	269.9	271.2	318.5	256.8	277.1	219.4
VPS26B	41.6	43.6	37.4	44.9	48.2	33.7	35.9	39.1	43.6	29.8	46.9	35.4	20	29	39.6	33.6	29.6	31.6	34	40.3	32.7	34.1	38.3	47.8	40.5	34.7	23.6	47.1	36.2	49.6	46.6	61.8	28.7	41.3	46.6	28.8	57.1	30.8	34.2	85.5	52.7	42.1	51.4	28	47.3	33.4	30.4	40.1	26.6	38.4	32.6	63.1	45.2	42.5	56.9	27.3	29.3	33.1	26.3	25.4	32.9	34.5	27	23.5	27.3	24.8	29.8	22.7	26.4	25.1	30.8	28.8	31	30.2	30	30.2	32.3	31.1	35.2	32.5	30.3	28.5	39.5	23.8	25.9	28.6	26.9	29.1	42.2	40.6	32.3	29.4	37.3	44.9	44.2	40.2	35.1	33.7	40.6	27.7	32.6	21.8	35.4	34.6	29.9	33.6	29.8	40.2	25.1	34.1	35.8	23.8	26.7	37.4	34.2	35.4	36.9	32.4	28.8	26.6	34	32.5	36.4	33	38.9	23.7	28.9	22.9	27	34.8	34.1	32.7	36.4	30.9	20.2	33.1	28.8	35.6	47.7	42.4	52.6	36.3	47.5	34.7	32.9	37.3	42	30.9	40.7	47.1	34.1	42	44.5	43.6	38.8	44.6	53.5	274	33.7	30.9	61.6	40.7	30.4	38.4	34.3	27.3	30.9	19.6	32.8	42.2	43.4	30.7	31.2	27.2	42	30.9	33.4	26.7	46.8	22.1	40.9	36.9	38.9	39.2	21.9	35.3	34.9	35.3	40.9	27.4	35.9	24.5	40.1	20.9	30.5	31.9	35.1	28.3	33	23.9	25.1	33.5	35.4	39.3	42.4	32.6	35.8	22.6	31.9	35.2	25.3	37.9	21.9	27.4	28.4	34.6	26.4	24.4	26	32.6	33.5	29.9	30.5	31	32.7	31	32.4	31.3	27	27.4	27.2	26.2	22.5	35.9	26.2	30.3	29.7	20.5	36.6	33.2	21.5	31.6	36.7	30.2	24.5	27.7	24.5	26.4	20	29.3	28.2	32.8
VPS28	156.7	163	137	145	120.2	99.5	103.7	109.3	102	132	210	219.8	148	153.7	95.3	120.2	139.4	91.5	154.1	104.2	175	155.5	150.7	190.7	173.4	182.5	132.3	145	137.6	160.9	111	124.9	212.5	224.8	143.4	772.6	123	201.7	86.2	107.9	132.4	205.2	223.7	145.3	131	185.9	193.2	166.5	445.7	180.9	128.1	104.3	91.4	127.9	93.2	139.8	170.2	177.6	136.2	106.6	115	112.2	153.5	101.9	97.7	119.7	158.3	218.4	140.2	180.8	157.9	145.9	169.8	124	210.2	213.2	187.8	217.4	168	192.5	234.5	156.6	174.1	217.7	182.7	180.9	156.7	194.3	116.5	151.9	175.4	200.1	169.1	160.2	166.1	200.5	106.3	149.1	154.3	175.8	293.5	194.8	152.9	163.2	166.5	168.6	206.9	164.1	120.9	148.3	144.1	197	171	115.6	190.8	176.2	201.6	178.3	180.3	186.2	179.4	186.6	171.1	178.6	160.4	205.7	189.3	171.3	176.8	190	207.1	166.6	178.9	198.9	147.7	187.5	187.9	180.6	170.1	142.3	150.8	152.9	169.5	289.7	105	151.7	129.7	160.4	301.3	163.2	168	366	120.3	211.8	158.2	127	147.3	139	156.8	137.3	168.1	159.3	170.8	257.4	212.7	159	132.5	244.1	186.9	144.8	151.5	206.5	138	117.2	298.6	147.5	198	164.5	160.6	257.7	175	165.6	194.3	182.9	212.7	279	217.9	179.4	148.6	117.3	185.6	355.8	213.8	231.7	171.1	166.9	268.6	212	169.1	162.2	233	177.7	106.8	481.5	183.9	314.2	131.9	229.6	246.6	254.4	185.9	247.7	181.3	231.6	223.7	281.4	206.7	184.3	217.1	203.4	236.2	251.7	279.9	312.5	203.4	196.8	199.6	238.4	219.5	250.6	312.3	193.6	149.7	249.6	136.5	226.2	226.3	182.3	197.4	229	165.2	237.1	197.6	210.5	194.5	236.7	215.3	167.6	207.2	216.7	236	288.4
VPS29	144.5	144.5	155	171.1	217.1	197.8	242.5	176.3	184	161.3	171.6	126.7	168	183	167.8	236.7	255.4	198.4	127.8	152.9	139.8	199.6	149.3	176.7	245.4	157.7	221.3	274.5	284.3	210.2	208.4	150.7	144.5	194.4	166.1	95.3	181.2	203.8	241.5	151.8	235.8	167.5	187.4	153.2	203.4	294.4	175.5	204.6	140.2	186.4	179.8	237.2	206.9	174.9	157	175.1	157.2	187	160.3	251.6	206.5	203.7	201.8	205.2	253.1	173.9	192.4	104.1	160.2	120.3	153.3	128.9	226.9	245.9	206.2	177.6	150	127.1	178.2	167	121.5	222.3	182	146.2	301.4	271.4	211.8	249.7	248.4	222.2	144.9	171.6	200.9	169.8	226.6	122.7	228	197.6	203	218.5	153.2	146.5	205.6	249.3	259.7	215.5	219.8	214.8	187.1	273.8	236	215	243.7	213.3	169.6	151.7	154.7	162.5	166.8	107.1	154	162	146.7	165	146.8	185.7	176.9	153.3	164.9	174.3	167.7	169.3	152.6	159.8	155.2	160.9	157.6	152.6	119.3	163.3	183	181.9	154.1	186.6	210.3	152.8	197.8	151.6	184.2	161.9	151.7	130.3	179.4	153.6	157.8	133.7	144.5	127.3	146.8	145.3	263.1	100.1	211.7	150.5	178	197.9	281.2	188.9	153.5	276.3	191.2	218.8	154.8	189.1	239.6	155.7	173.6	223.7	219.4	209.4	173.1	166.9	177.2	168.9	212.6	157.9	217.9	183.5	211.6	272.8	152.5	107.8	176.2	179.9	240.5	201.7	235.1	166.5	179.8	215.9	162.2	200.8	197.4	258.3	196.9	249.8	216.9	177.8	212.3	289.7	194.7	299.4	182	216.8	195.2	315.5	246.1	179.7	255.4	195.6	187.3	180.9	272.6	167.4	194.3	172.8	169.1	202.3	197.4	258.4	194.4	205.2	192.9	232.1	197.3	262.4	127.6	183.8	214.9	195.9	182.3	202	207.1	199.1	177.4	168.8	202	217.3	224	223.2	191.7	257.7
VPS33A	29.8	24.3	24.4	28	32	26.8	22.4	20.4	25	22.5	26.4	34.6	14.4	24	33.3	36.3	22	29.1	34	26	32.2	22.5	25.8	22.7	19.8	26.5	29.5	42.9	24.1	29.1	23.4	18.3	21.2	25.3	23.3	23.6	22.7	21	14.2	21.1	22	19.9	33.7	17.1	22.7	21.4	18.8	26.9	25.9	35.2	17.4	23	28.2	35.1	21.9	19.6	20.2	20.5	16.9	16	17.9	24.1	15.3	16.7	22.2	22	23.5	20.5	21.5	23.1	29.1	19.9	25.4	31.3	26.8	24.2	24.8	29.9	28.5	25.1	23.2	15.9	20.7	20.7	22.3	24.4	27.3	25.7	24.4	19.3	21	23.6	23.7	22.8	28.8	33.9	22.1	22.6	25.3	19.5	25.2	18.7	20.5	21.7	22	24.3	19.8	24.7	16.9	21.7	19.9	17.4	23	36	23.9	28.9	23.2	25.1	24.8	37.1	22.5	22.5	23.8	24.3	30.3	20.8	22.5	17.8	24.1	26.4	23.6	20.1	18.3	20.7	16.1	22.4	18.4	21	16.2	26.8	26.5	29.5	25.7	20.9	32.4	29.6	30.5	13.8	24	25.9	23.5	15	23.8	36.2	25.2	10.6	14.2	20.9	22.4	24.1	23	20.2	16.8	18.1	35.3	15.8	31.3	22.6	7.9	28.8	12.2	19.2	26.9	33.5	25.4	15.1	24.3	14.7	13.8	9.6	22	28	25.1	26.1	26	14.2	20.9	26.6	47.1	31.1	18.8	27.3	15.2	9.5	36.9	15.3	34.8	25.9	18	19.5	13.1	19.1	13	22.8	26.7	28.5	18.6	20.7	25.5	32.9	18.7	19.1	20.7	18	20.5	16.1	17	17.7	13.3	23.2	17.9	19.7	19.7	18.4	25.2	20.1	26.1	18.9	23.5	23.5	13	31.3	15.2	26.2	26.2	20.3	30.4	16.5	24	25.1	16.5	19.4	26.4	23.7	14.3	21.3	20	22	18.1	22.5	21.4	21
VPS33B	50.1	31.7	53.2	34.6	37.6	48.9	22	42.4	58.1	29.4	32.7	33.2	26.2	29.2	44.2	49.7	23.3	23.4	27.8	23.7	30.8	29.3	33	23.6	28.5	26.2	29.7	27	32	24.3	42.5	44.7	40.9	24.6	21.8	39.1	30.5	41.2	29.1	24.6	36.1	30.6	24.3	33.1	24.1	31.7	23.4	27.6	28.1	28.5	25.7	20.4	24.2	32	51	40.2	30.5	26	29	27.5	28.5	29.5	31.2	21.7	38.7	29.2	29.1	26.5	28.3	34	40.1	25	27.8	42.1	25.7	26.9	24.5	33.6	31.5	24.8	36.6	21.4	22.1	28	25.1	25.4	24.6	20.9	33	33.6	20.6	23.7	21.5	19	27.2	46.9	23.2	22	34.8	25.5	33.1	23.7	24.6	32.2	24.9	21.8	21.4	26.3	18.1	20.1	22.6	19.8	25.1	51.9	24	27.7	21.3	28.5	24.1	48.2	25.4	26.5	24.1	21	27.5	23.9	23.7	20.8	24	24.4	22.9	23.6	23.7	26.1	16.2	23.5	20.8	24.6	22.9	25.9	25.7	32.6	26.7	25.7	35.8	26.6	24.7	41.6	29.8	29.4	27.2	28.6	29.4	22.2	27.5	19.3	17.3	25.1	21.1	32.5	28.1	23.9	31.2	19.1	45.8	26.3	32.2	39.9	34.7	40.6	28.6	34.7	32.5	21.7	31.8	37	30.7	47.1	32.2	47.7	30.9	48.1	27.6	30.6	43.3	37.5	43.4	44.7	35.7	28.4	29.8	44.6	27.5	33.9	31.1	27.3	32.9	39.5	40.9	39.9	26.1	24.6	27.5	31	17.7	38	27.6	30.3	34.9	46.5	34.2	31.5	25.9	34.4	32	39.8	29.7	19.6	43.1	36.1	35.6	33.1	47.8	32.4	41.4	30.6	33.4	44.9	36.6	54.6	48.4	37.3	34.8	52.4	40.1	45.6	42.3	26.5	30.9	30.1	40.3	32.9	28.4	27.6	21.5	46.7	26.9	32.4	27.3	23.6	29.3	33.3
VPS35	440.9	616	226	344.5	293.6	266.4	326.6	386.1	297.7	447.6	291.6	298	279.9	258.3	281.8	247.2	345.2	305.5	311.3	169.3	417.3	301.1	267.4	341.2	295.9	298.2	421.6	463.2	408.6	236.8	320.2	282.1	351.8	269.3	335.9	207.2	272.9	189.3	324.5	243.2	298.4	310.7	292.5	242.7	245.4	223	289.7	222.5	299.4	236.8	203.9	348	386	460.5	490.3	297.5	247.1	260.8	204.7	244	235	215.9	244	206.3	232.7	286.2	230.5	207.2	227.8	284	291	240.9	283.3	288.5	356.7	294.7	242.5	180.6	279.5	223.9	251	228.6	244.7	224.6	273.2	271.4	275	228.6	254	211.6	185.1	211.6	285.9	220.4	224.8	223.6	284.3	228.8	229.3	210.7	259	192.8	233.1	225	212.5	217.6	215.1	232.1	171.5	298.4	342	289.4	213.4	311.2	144	154.1	123.3	150.4	146.6	140.3	147	162.7	132.3	140.9	156.4	157	126.8	135.6	166.3	130.5	161.5	139.9	128	161.3	127.7	128.9	135.9	141.6	118.1	173.8	137.9	165.8	207	151.9	163.7	178	167.9	169.8	138.8	160.8	155.8	163.6	202	159.9	133.6	142.4	112.9	188.6	146.5	141.6	222.9	184.2	314	342.1	289.3	187.3	401.4	188.7	221.6	194.7	201.9	297.7	499.8	422.8	410.2	250	323.7	320.1	182.2	318.8	226.3	238.8	361.7	320.4	287.5	295.3	262.1	393	280.9	249.1	364.1	273.7	303.8	202.3	330	231.5	374.7	275.8	330.3	307.3	243.6	297.7	336.7	365.5	392.8	273.4	242.5	376.8	240.4	297	233.9	250.2	184	225.1	185.1	217.3	270.7	204	245.6	247.8	230.9	298.3	189.9	244	273.4	219.8	199.2	270.1	278.7	223.6	264.5	283.8	224.6	263	224.7	208.8	341.4	223.2	204.1	175.2	278.8	251.1	232.7	290.7	220.2	300.7	218	243.5	229.4	238.5	249.9	182.4
VPS36	191.5	84.1	99	123.9	60.1	118.5	24.2	87.2	129	79.9	66.9	90.5	55.6	97.4	108.4	104.3	79.7	43	68	44	52.4	63.8	87.3	60.6	64.4	71	49	61	65.5	72.5	80.3	101.2	44.6	105.6	50.2	50.1	43	51.3	31.5	94	97.5	61.2	111.9	61.2	89.4	118.3	109.5	64	61.3	84.8	41	77	73	114.1	84.9	90.9	120.6	109	102.6	160.2	139.9	155.3	73	87.4	121.1	128.4	90.6	74.2	91	66.4	144.8	54	146.2	119.2	88.8	98.2	113.1	104.7	90.6	114.7	86.2	103.2	119.1	90.9	93.7	116.9	108	107.3	135	174.7	64.6	109.4	120.2	108.1	109.9	69.7	86.1	123.8	177.4	77.2	89	66.6	112.2	98.9	120.3	98.5	90.2	102.3	54	97.6	87.1	92.4	113.4	91.6	98.7	100.7	100.2	115.1	103.9	115.8	103.3	102.3	86.7	98.1	124.8	100.2	91	79.9	116.5	81.8	108.3	96.9	108.2	104	76.1	94.2	92.5	94.1	50.8	65.5	64.1	79.6	92	59.9	61	65.4	40.4	83.8	38.8	56	71.1	43.3	72.4	93.4	49.4	43.8	33.4	36.7	81.6	56.4	51.4	49.5	23.7	17.2	45.1	34.8	31.6	21.1	25.4	24.1	24.8	31.7	32.2	32.1	47.2	31.8	32.5	25.1	19.5	34	52.8	56	52.8	55	33.6	31.8	24.6	41.8	32.4	60.9	43.4	37.1	43	26.7	21.3	30.5	66.1	33.9	58.4	31.7	25	60.8	43.2	51.4	25.5	29	26.8	47.6	79.8	75.9	90.8	58	70.9	73.3	78.7	73.8	75.2	63.8	113.9	72.8	72.4	70.3	59.4	104.8	87.5	76.1	62.1	101.7	81.3	77.1	97.1	90.1	62.3	77.7	73.7	67.3	76.2	61.4	80.4	79.5	49.8	83.7	69	86.6	60.1	79	75.1	57.5	61	71.1	82.7	58.3
VPS37A	31	20.9	20.4	42.2	22.6	24.6	61.6	41.9	32.3	26.3	27.8	36.1	36.6	32.8	32.3	26.2	49.4	36.4	23	25.3	18.4	30	18	22.4	39.8	18.5	70.6	15.6	40.3	20.2	28.7	28.8	13	42.8	39.9	4.4	12.3	25.6	26.1	23	22.3	16.8	72.1	28	39	30.8	23.9	36.8	20.9	25.6	31	57.3	32.6	25.2	52.2	20.8	25.3	31	42.2	40.3	34.9	39	33.5	48.7	46.6	47	27	24.9	33.2	26.4	23	15.8	33.9	22.8	29.3	25.1	22.2	20	22.1	23.9	21.6	35.4	31.7	28.9	32.9	32.5	39.2	43.2	31.9	30	16.4	19.7	34.9	34.4	29.9	12.5	42.1	32.3	22.3	23.7	26	36.5	41.5	33.1	35.7	40.7	41.5	38.5	49.3	41.7	40	35.7	37.5	47.3	32.2	33.5	28.9	40.5	39.3	15.7	34	29.6	39.6	41	27.9	33.6	33.8	31.6	33	30.6	32	42.3	30.9	27.7	58.6	31.9	43.3	37.6	18.9	33.8	15.2	33.1	22.1	32.2	39.4	24.7	15.5	18.8	19.7	36	26.3	31.7	17.2	29.1	24.8	18.4	22.8	24.8	43.6	32.8	20.9	53.5	44.3	56.3	19.4	24.3	33.8	20.4	44.5	64.4	36	32	17.9	25.3	45.8	20.3	26.1	59.7	32.1	35.3	33.4	35.7	30.3	19.7	19.6	22.7	19.5	28.4	32.5	51.3	29.4	25.1	35.9	19.8	30.1	35.9	19.3	32.6	30	27.4	34.8	50.1	26.9	23.3	30.8	33.3	36.5	53.9	26.2	30	21.9	42.2	39.1	28.8	30.9	23.2	36.6	29.9	25.5	22.1	26.9	18.6	23	19.3	30.7	22.6	31.4	25.2	27.5	28.3	25.4	32.3	48.1	19.4	36.3	38.1	18	31	32.4	25.2	40.8	21	31.7	25.3	39.3	22.8	33.5	34.5	36	34.7	24.2	31.1
VPS37B	100.8	38.5	31.8	54.3	80.5	61	49.6	26.1	67.6	39.4	34.9	52.7	88	38.6	34.2	32	21.2	25.6	25.4	36.7	30.9	23.8	39	40.5	90	41.8	34.7	32.4	63.1	30.8	22.5	22.3	45.9	36.7	37	58.6	35.5	28.8	26	41.1	31.9	41.8	36.9	82.2	29.7	33.3	40.8	33	65.7	32.1	28.1	36.5	31.8	71.3	48.5	85.2	57.9	65.1	143.7	35	94.1	87.8	71	106	86.9	60	57.4	115.3	64.2	74.1	46.4	56.1	58.9	58.3	26.5	54.2	70	70.8	42.2	76.8	88.7	84.5	68.6	128.6	37.6	63	54.9	47.6	61.2	51.3	110.6	62.4	42.3	75.6	66.8	50.7	58.8	66.4	46.3	57.2	66	137.3	72.7	34	39.8	88.6	83.2	46.9	98.5	69.8	68.4	67.9	47.4	41.9	74.6	75	113.7	98.4	109.8	73.6	68.2	100.1	93.1	127.2	61.4	106	101.7	130.7	61.8	72.1	73.7	109	64.9	80.1	166.6	75.7	146.5	100.7	77.2	50.3	59.2	99	41	176.6	46.5	46	57.1	83.4	85.7	49.6	48.8	60.8	29.7	75.1	51.1	94.1	69.7	42.6	79.8	46.6	144.2	81.3	45.9	37.1	51.9	57.2	35.8	51.3	51.3	33.8	87.2	35.4	47.7	91.3	51.3	48.5	58.3	44.4	40.9	67.7	20.7	24.6	30.5	31.9	59.8	56.7	83.5	55.6	30.7	46.5	34.8	46.3	65.4	40.6	82.3	37.2	59.4	63.6	35.7	47.4	31.9	76.3	66.8	53	103.4	42.9	67.2	63.1	74.6	60.8	111.1	83.4	104.6	99.2	91.4	58.1	86.6	129.7	39.6	68.7	114.3	58.2	73.7	69.6	62	91.8	78.7	52.2	68.6	66.1	82.3	69	69.8	50	21.7	79.5	110.8	117.9	104.6	120.7	87.8	96.3	98.5	68.4	122.9	48.3	110	47	71.2	116.7	72.1	81.4
VPS37C	129.2	93.1	80.6	49	90.7	82.9	79	83.9	80.3	81.3	96.3	66.7	87.5	78.7	83.6	82.2	91.5	78.1	83.9	104.7	91.7	102.2	96.7	62	49.2	137	85.1	89.9	70.2	96.8	77.9	125	142.6	52.7	69.8	112.1	159.5	118.5	59.2	54.8	106.1	93.4	38	75.7	62.9	45.7	55.1	59.7	75.2	66.4	60.9	96.1	115.7	88.7	167.8	97.2	68.6	67.2	76.9	75.4	80.2	83.7	107.7	108.8	120.2	117.3	68.1	88.9	94.5	100.3	85.8	86.1	84.8	87.9	72.8	98.6	98.1	93	100.8	94.4	97.9	65.7	67.9	108.2	80.4	86	80.9	91.3	85.7	75.9	108.5	81.5	50.9	64.8	73.5	132.8	66	61.4	74	67.4	58.4	92.6	66.6	46.5	59	60.7	75.7	64	79.2	64.4	77	95.9	99.3	152.5	78	82.3	71.8	86.1	103	121.4	80.7	97.5	99.9	62.5	74.4	79.6	88	107	91.7	85.6	70.9	80.5	66.6	69.8	85.5	79.7	79.9	72.6	104.7	75.5	61.3	78.4	97.5	84.7	185.8	97.7	123.2	126.7	65.9	100.6	84	102	104.9	86.2	81.6	71.9	89.3	66.1	64.7	89.9	152.8	90.6	111.9	123.7	156.1	100.3	104	65.7	106.5	137.4	117	98.1	129.1	146.9	155.7	112.3	122.7	147.6	99.5	146.7	142.7	141.8	163.2	171.6	185.4	179.5	176.3	212.1	190	148.8	146.5	86.8	131.1	102.4	146.6	113.6	142	156.3	127	139.3	119	134.1	92.6	117	97.8	131	105.8	106.8	146.9	173.5	144.9	128.3	142.5	108.1	122.4	115.5	151.7	121.7	109.6	122.7	129.6	127.1	108	130.6	186.7	136.6	148.3	136.1	158.2	169.3	135.4	162.3	170.6	149.8	102.5	117.2	172.4	146.4	150.5	108.7	167	118.3	100.1	118.6	136.6	142.5	126.7	112.5	143.5	148.4	109.8	126.4
VPS37D	10	12.2	12.2	9.5	12.2	9.8	14	10.4	13.5	8.9	8.9	10.8	11.2	8.9	11.1	10.2	10.2	10.2	11.2	10.2	10	10.8	10.5	11	9.8	14.5	15.5	9.6	9.3	13	10.1	14.4	16	9.9	8.4	14	11.1	12.4	10.5	10.4	15.3	8.8	13	10.8	11	9.4	9.9	8.6	9.3	11.2	11.2	11.1	12.5	10.5	14	8.8	8.4	9.1	7.2	7.1	9.2	7.9	8.9	7.4	8.2	8	7.7	7.8	7	8.1	6.8	11.4	7.6	9	9.7	9.1	7.6	7.8	8.7	9.7	10.1	9.1	9.9	11.1	9	8.9	10.5	9.3	6.7	9.4	14.4	13.8	8.4	8.5	8.2	15	10.7	9.3	8.1	12.7	7.8	7.7	7.9	9.5	8.1	8.1	8.2	8	12.5	9.8	9.2	10.8	10.2	9.7	9.4	8.3	9.1	6.9	8.7	9.1	9.8	8.5	6.9	9.9	7.8	10.5	8.1	8.9	6.5	9.1	7.9	8.2	6.5	9.2	9.4	8.3	7.4	7.9	9.4	9.1	10.8	8.1	8	9.3	12	11.3	16	13.4	16.7	9.5	8	13.1	10.5	7.1	9.8	8.1	11.8	8.3	8.2	10.6	9.9	13.9	10.6	16.9	8.6	14.5	11.2	10.2	11.9	10.5	13	10.9	10.7	12.1	11.7	12.3	8.2	10.7	8.6	10.5	8.9	11.3	9.4	8.6	8.6	12.3	7.8	9	13.6	10.5	7.5	12.5	9.1	11.7	9	8.1	12.2	13.8	8.4	9.6	20.6	9.3	15.4	9.1	12.5	9.4	11	9.8	6.9	7.3	6	8.8	7.7	7.3	9.7	9.7	7.9	8.9	9.9	9.3	7.5	8.4	8.5	7.2	7	6.8	7.6	7.4	8.2	12.5	8.9	6.9	6.7	7.2	9.4	7.7	8.9	7.8	8.9	8.9	7.4	7.1	7.3	7	7.1	6.6	6.7	8.4	8.6	9.2	6.7	9.3
VPS39	38.5	38	61.7	40.7	32.7	36.7	31.5	28.7	40.8	30.4	35.9	53.7	36.5	44.6	32.6	35.1	43.5	49.3	51.3	39	49.1	38.9	44.4	46.5	42.5	30.9	34.1	41.1	33.1	52	38.8	41.7	63	47.7	52.4	65.4	35.3	49.8	41.9	49.4	48.9	37.6	58.3	39	49.6	42.8	45	48.9	56.5	48.5	48.2	45	48.4	43.9	41.6	42.4	56.9	53.5	52.1	26.8	39	40.7	40	32.2	32.1	37.1	49	45.4	39.8	46.2	37.7	51.1	35.7	37.2	51.1	48.3	48.7	44.3	50.9	45.5	48.2	48.6	58.4	38.4	37.2	41.6	41	48.7	34.4	55.3	65.9	74.3	50.1	56.3	49	75.5	46.1	53.4	48.2	41.9	44.2	41	43.5	45.1	37.2	51.5	45.8	45.3	45.2	45.4	47.1	42.2	40.5	55.1	48.8	38.8	51.7	42.6	40.5	37.2	47.7	51.3	42	48.9	46.9	46.2	44.3	39.5	41.4	46.4	50.4	37.9	45.5	46.9	35.7	50.3	44.7	40.3	50	34.4	48.9	35.6	41.1	32.8	40.1	53.3	35.8	32.9	50.7	54.5	37.9	46.6	35.7	47.5	34.4	32.1	38.5	41.1	57.3	41.9	37.3	42.3	34.1	34.5	47.6	30.4	40.5	42.7	40.4	38	37.3	48.3	45.6	38.7	26.9	40.6	44.7	44.1	41	36.1	32.3	30.9	35.4	30.2	45.8	44.3	30.8	32.6	40.8	24.3	37.9	48	41.5	38.4	25.7	39.6	45.1	71	29.7	42.1	57.4	43.5	48.6	42.8	36.4	44.1	39.3	45.6	48.5	45.5	40.4	38.4	44.9	36.3	48.3	44.4	38.6	44.9	37.2	48.6	48.3	49.4	36.1	44.4	48.6	45	45.2	44.5	47.2	41.8	41.8	41.4	29.8	47.5	41.4	43.3	50.7	43.2	49.4	52.9	34.8	50.9	50.6	42.6	47.2	45.2	49	41	46.3	47.1	59.2	41.7
VPS41	28.9	41.6	28.7	49.4	55	47.6	58	46.4	61.7	43.8	45.2	48.6	46.8	42.9	39.6	38.3	45.5	72.2	49.1	93.4	57.8	60.8	52.8	60.4	40.4	51.2	56.3	131.2	39.2	56.3	57.4	59.8	43.6	35.9	33.9	41.9	35.9	59.1	48.2	37.3	58.7	47.7	68.8	39.6	38.2	38.7	30.9	38.7	43.5	34.8	43.3	50.5	49.5	43.5	31.4	44.3	30.4	34.7	32.3	42.1	41.3	40.1	42.2	36.1	49.6	39.3	36.3	39.8	36.9	39.5	49.7	54.3	46.2	49.3	37.8	43.2	50.4	48.4	47.1	39.7	46.6	30.5	26.7	42.6	34.7	39.4	41.8	56	43.3	40.8	33.1	31.5	32.4	31.6	35.4	48.6	39.6	31.6	44.9	25.5	47.1	36.4	35.6	44	31.9	34.2	36.3	35.4	33.6	44.6	42.2	41.8	44.4	53.4	41.4	41	45.6	43.6	49.3	40.3	47.9	49.3	45.5	38.1	34.4	46.5	41.8	34.9	52.3	50.4	47.8	40.4	37.7	40.9	35.4	43.5	39.9	44.4	46.5	50.6	40.9	46.1	43	37	30.2	51.3	89.1	47	79	49.1	39.2	64.3	86	49.5	47.4	63.3	69.5	73.5	40.9	69.5	44.8	51.3	49.1	41.4	54.6	36.4	52.9	38.2	28.1	33.2	34.2	50.4	24.1	59.4	26.7	33.3	55.9	75	46.6	42.3	50.6	52.7	57.8	46.6	45.4	67.8	48.2	27	58.3	29.1	61.3	53.8	41.8	56.8	44.3	62.4	46	30.8	50.8	37.4	40.1	47.2	38.3	35	66	42	27.4	56.1	53	54.5	39.4	36.3	36.3	30.6	37.1	38.9	45.6	38.6	31.9	41.1	36.5	35.9	31.3	29.4	47.9	39.4	57.4	35.7	42.3	44.6	30.2	47.7	23.8	44.2	59.3	33.5	38.2	47.2	40.7	40.9	42	32.9	40.8	41.4	35.9	42.6	41.1	41.8	36.8	41.7	47.3	37.3
VPS45	108.1	58.1	55.9	69.5	68.6	53.6	53	48.8	68.2	84	46.1	73	44.4	43.5	83.3	154.5	57.9	67.2	78.1	117.8	77.9	83	65.4	66.3	44.8	97.6	83.9	60.9	36.5	77.9	76.3	54.5	70.7	51.2	50.9	49.8	43.2	59.3	70.1	52.2	86.5	55.9	85.4	96.6	64.2	61.3	65	43.4	62.2	91.5	66.4	56.4	59.4	49.9	115.1	44.5	47.4	40.3	36.7	53.1	40	46.3	38.1	26.6	46.3	46.3	36	37.4	28.6	35.5	39.9	71.8	52.2	54.9	42.7	48.1	49	59.9	48.4	40.1	45	47.2	43.7	53	45.2	45.1	46.6	39.5	47.8	50.6	26.9	41.3	36.4	36.7	45.2	59.4	49.9	37.1	48.1	36.2	65.7	39.3	53.7	61.1	50.4	34.7	37.5	45.4	18.5	43.9	45	40	39.9	62.3	41	49.5	38.6	45.9	40.7	61.6	43.6	41.5	38.8	36.1	63.5	37.7	40.6	32.9	45.9	45.3	49.6	35.1	49	47.4	25	48.3	37.5	45.6	47	89	73.7	56.5	68.3	53.6	147.8	64.2	119.1	61.9	79	120.7	47.9	57.2	50.3	56.5	114.6	80.9	85.9	86.8	59.1	99.5	64.9	88.3	38.4	43.6	64.6	46.1	57.3	85.4	46.2	65.5	28.7	61.7	53	86.3	80.1	46.9	51	62.7	69.9	39.4	51	68.4	88.3	69.1	51.5	70	56.9	48.6	80.2	54	49.2	96.1	36.8	102.1	75.2	74.7	52.7	42.4	51.8	53.8	87	46.2	51.4	68	70.8	55.7	42	62.7	54	70.8	46.8	68	41.1	52.7	40.9	68	49.9	46.3	68.3	49.6	51.6	46.3	61.6	45.3	52.1	57.3	46.1	56.2	51.6	66.6	50.4	49.9	27	72.3	55.6	60.1	54	49.7	47.3	46.3	38.9	57.3	48.6	51.2	37.6	53.7	47.6	53.7	46.3	41.8	47.3	66.9
VPS4A	69.3	89.1	57.4	57.9	57.1	47.1	56.1	69.4	48	82.7	51.3	59.6	66.8	56.3	47.9	45.1	43.8	53.6	59.2	50.8	83.8	59.9	71.9	72.8	42.8	81.8	43.1	73.1	52.6	57.6	43	59	91.4	47.7	55	89	65.6	72.9	46.3	41.7	50.3	66.3	65.9	68.9	64	46.7	71.1	53	84.7	50.8	56.8	58.4	61.3	96.9	40.4	46.6	51.9	49.8	66.1	51.5	45.8	52.3	60.1	64.8	51.9	78.5	59.1	64.4	67.8	78.5	57.1	60	54.7	43.3	45.4	56.7	65.7	79.4	58.7	65.5	82	63.2	46	89.4	65	54.6	55.2	53.3	47	41.6	62.6	72.5	48.5	59.7	68.4	89.8	49	42.4	41.4	66.5	73.1	94.6	69.2	51.8	57.1	60.4	66.2	67.3	68.9	42	44.3	51.3	51.4	62.8	62.2	56.2	52.3	63.3	54.1	87.4	54.6	57.4	57.6	62.1	60	64.1	58.5	56.3	48.5	52.6	56	63.2	52.2	53.7	61.9	56.7	60.8	56.3	43.1	45.7	62.9	54.1	51.6	49.6	37.4	54.2	37	91.5	45.5	51.4	48.7	37.3	50.6	63.4	37.7	42.4	54	44.4	39.6	48.7	56.5	48.7	69.1	85.4	62.6	51.6	69.4	46	57.7	63.4	58.8	62	52.8	60.2	72.8	53.5	61.6	70	43.9	66.6	66.9	61.2	49.7	63.5	51.2	70.3	62.6	63.3	54.6	54	75.6	103.2	81.7	72.3	56.1	49.4	78.4	58	57.9	67.2	82.6	75.6	94.7	70.6	83.6	79.5	45.2	61.7	68.8	90.5	68.6	89.8	79.7	91.3	74.8	101.1	74.5	70.4	72.4	62.9	84	53.2	104	70	67.7	80.9	59	82.8	74.4	104	93	65.2	88.4	88.6	47.4	87.5	94.7	73.9	67.2	68.8	79.7	74.4	69.2	64.4	74.2	69.3	65.1	62.8	76.9	70.3	63.6	71.2
VPS4B	181.6	38.2	64.1	72.3	76.1	86.6	126.5	126.6	144.9	70.2	74.4	92.9	74.3	95.4	95.7	73.6	105.9	53.7	82.7	122.6	85.1	81.6	69.5	68.8	119.4	61.9	117.9	70.8	130	69.2	81.6	96.5	56.5	96.2	54.5	52.9	78.2	53	49	78.4	67.5	80.7	86	80	87.5	105.6	63.6	86.3	72.9	85.7	61.4	64.9	80.3	73.8	103.7	57.1	100.3	97	90.1	119.4	108.8	122.9	80.9	91.8	119.1	148.8	85.6	86.3	94.9	94.7	125.3	81.3	136.6	119.9	99	103.3	115.7	127	105.9	115	117.4	97.5	103.4	114.8	108.8	110.9	126.8	125.7	127.6	117.2	83.1	101.2	108.2	103.5	102.9	83.7	99.4	97.9	115.9	118.7	113	77.1	108.8	110.7	114.7	115.6	82.3	98.4	73	92.9	86.1	84.5	118.5	98.1	84.3	106.6	76.1	106.5	95.7	99.3	87	85.7	86.1	76.9	100.6	93.6	88.1	80.4	104.3	92.9	91.4	94.3	95.2	86.7	81.1	83.1	87.9	98.1	52.7	71.8	57.6	82.3	61.6	77.2	77.8	69.6	47	82.8	47.5	64	76.3	43.8	89.2	70.4	62.4	57	57	74.6	72.6	82.1	61.6	102.9	90.1	91.6	75.7	124.7	63.1	50.4	103.5	59.4	93.1	99.6	105.5	74.6	86.9	119.9	113.1	93.3	97.7	93.2	58.2	93	103.8	80	116.8	104	198.3	95.1	96.1	247.8	81.6	65.6	95.4	54.8	66.1	138.4	144.9	157.2	106.6	66.3	34.9	146.1	95.1	69.6	60.5	157	72.2	73.7	113.2	103.8	96.8	68.4	97.3	84.2	82.6	65.8	84.7	71.9	67	84.4	83.9	87.6	57.4	83.2	110.2	81.6	79.9	96.3	83.2	92.9	102.6	107.4	68	73.4	112.1	79.1	85.5	92.3	85.1	88.6	86.8	76	84.7	106.1	79.2	103	80.2	88.6	84	77.1	91.5	59.5
VPS51	89.2	93.4	149.8	88.7	95.7	135.2	118	102.2	112.1	94.3	126.1	126.3	124.6	129.5	116.4	65.1	90.1	115.2	123.1	95.4	157.9	82.3	158.3	160.1	106.6	115.1	118.9	88.2	161.4	136	108.1	93.8	136.1	94.8	101.3	151.1	113.5	97.2	76.8	122.7	101.1	104	107.8	113.4	98.9	99.9	106.4	89.8	120	97.7	76.4	128.9	96.1	172.6	126.9	129.1	135.6	114.3	133	46	107.8	102.3	120.7	93.2	95.2	107.9	150.9	152.6	139.2	140	106.3	144.1	95.2	115.5	122.9	151.3	123.3	159.5	131	148.4	174.5	113.8	113.6	162.7	120	93.6	95.8	110	99.9	95.5	121.4	135.8	112.3	113.6	117.9	138.2	90	106.6	109.7	134.3	124	156.4	117.2	108.2	96.8	109.6	96.5	99.6	84	103.7	109.7	121.1	86.8	109.3	135.5	122.8	145.5	121.4	124.4	142.8	126.4	130	149.3	159.2	119.1	137.5	154	135	107.6	134.7	139	120.2	123.4	137.1	114.4	141.7	120.6	113	130.2	105.7	102.2	86.9	137.1	81.9	97.1	106.2	89.2	121.3	81.6	128.8	139.9	92.7	145.2	154.2	88.8	117.2	105.4	118.2	154.9	84.4	74.4	79.6	195.5	217.4	180.3	127.7	124.2	54.7	138.8	135	138.6	111.5	146.6	142.9	140.9	102	155.9	125.5	126.8	117.1	119.2	107.8	238.8	191.6	159.5	248	157.1	205.6	121	105	139.9	115.5	157.9	174.2	185.8	105.4	235.3	281	145.5	154.7	132.6	143.6	159.9	155.6	198	166.2	128.8	176.4	162	138.6	164.5	158.5	157.9	173.6	138.7	147.3	146.7	159.8	125.2	149.9	159.1	160.6	158.3	158.3	153	148.9	193.6	146.6	160.2	136.5	148	143.3	117.8	164.7	121.9	154.8	179.8	155.3	179.4	211.1	141.8	210.4	178.7	172.4	175.2	188.8	205.2	144.5	166.9	156.4	202.1	194.4
VPS52	92.4	147.9	125.4	127.8	110.5	72	104	94.6	66.4	91.6	93.6	148.9	83.7	88.4	63.5	68.3	87.2	95.7	90.9	159.7	129.3	80.9	92.4	94.5	115.2	118.5	97.2	86.1	100.5	84.6	83.7	90.3	154.1	72.9	132.1	159.9	100.2	101.6	87.2	76.1	93.5	96.4	127.5	90.3	78.6	60.7	118.1	69.2	116.7	111	83.9	72	100.8	88.9	101.1	100.4	87.8	75.8	89.8	75.6	72.5	67	85.3	69.5	64.8	61	90.7	91.5	90.7	89.2	79.1	101.5	68.5	59.1	78.4	76.7	83.9	85.5	81.8	89.2	85.6	72.8	82.1	94.7	74.3	72.7	76.6	78.3	64.7	66.6	120.6	103.6	71.3	75.9	68.3	124.9	70.8	69.4	66.5	67.9	74.7	73	65.1	74.4	72.1	74.1	69.9	77.1	76.6	58.1	75.5	72.6	76.3	79.8	77.1	70.8	80.4	76.3	66.6	90.7	70.2	66.5	61	69.2	70.5	75.4	69.8	74.5	67.6	74.4	70.9	67.2	67.7	75	61.1	71.9	67.1	78.2	65.3	60.6	79.5	79.9	95.1	96.5	105.9	74.5	121.9	62.4	88.9	76.2	71.1	84.6	73.8	90.3	93.3	109.7	93.1	85.9	77.5	85.8	84.8	79.1	85.1	121.5	92.2	82.9	89.8	136.7	104.4	104.4	101.5	103.3	146.1	141	107.9	91	72.8	102.7	111.6	69.4	69.4	121.2	99.6	97.7	106.4	148.7	193.9	100.3	120.8	88.5	92.5	97.1	81.4	96.5	105.2	102.5	75.8	104.8	75.7	102	86.8	73.2	113.4	109	98.8	120	64.5	113.7	88.9	108.7	101.4	93.8	73.8	93.7	90.4	107.7	88.1	83	133.6	102.6	91.1	88.4	97.7	86.9	80.4	87.8	81.7	95.9	102.5	90.9	93.9	89.3	74.5	95.3	103.3	113.4	82.1	82.6	92.4	101.4	71.3	108.4	85	85.2	97.5	84.9	89.8	92.5	87.9	86.4	94.5	86.5
VPS53	12.2	16	18.4	18.5	15.4	19.2	12.4	15.7	14.9	15.9	17	20.7	15.5	17.2	14.6	10	23.1	11.8	10.6	16.4	21.6	16.3	17.3	13.4	13	12.6	12.8	12.8	17.4	15.7	15	20	17.2	13.1	22.3	22.7	21.5	15.7	13.1	15.8	13.5	10.6	16.9	14.3	14	11.6	15.2	17.2	14.6	14.1	13.9	16.9	18.2	22	14.7	11	16.4	15.1	17.6	14.9	15.3	14.4	16.5	16.2	16.3	13.6	16	16.6	18.8	22.6	10.3	14.3	12.8	16.7	18.3	17.1	15.4	17.3	15	15.1	20	14.9	18.7	14.8	14.2	15.8	17.2	13.1	15.7	20.2	14.8	18	14.7	17.4	16.6	16	18.3	17.6	16	10.8	16.6	13.7	10.6	14.4	12.7	15.7	15.8	18.8	17.1	14.6	16.5	15.7	18.2	30.8	13.4	14	16	14.2	15.1	22.1	15.8	15.8	12.8	12.7	14.8	15.1	14.9	15.9	14.7	13.1	13.3	14.3	12.1	13.5	12.3	14.1	13.6	14.7	17.2	14.7	16.9	20.1	15.4	8.5	14.9	14.6	17	14.3	12	17.5	14.9	15.8	16.6	17.6	17.7	11.4	13	8.9	14.7	10.3	16.1	13.5	15.2	17.3	17.2	19.1	20.9	10.6	10.9	12.4	12.7	14.6	20.3	15.4	15.5	20.5	20.6	13.9	19.1	15.4	13.4	43.4	20.8	27.4	21.8	22	25	19.6	18.6	19.3	22.2	10	14.7	10	13	13.6	15.2	17.5	18.5	24.4	16	17.2	28.4	16.1	26.3	25.9	23.9	11.6	18.6	19.7	17.2	14.7	18.6	15	17.7	14.3	21.6	20.1	11.7	18.5	19.1	20.6	13.1	19.1	21	21	19.6	16.6	26.2	13.3	13.4	17.5	22.4	15.7	24.1	14.1	26.1	19.8	21	20.2	23.9	15.2	21.8	19.4	19.9	19.8	16.7	19.3	16.2	20	20.8	19.1
VPS54	53	46.1	43.5	62.5	59.9	40.8	53.3	36.2	40.4	43.6	47.1	44.9	41.6	50	41.9	49.9	38.4	60.9	73.2	36.3	49.3	46.2	41.8	48.5	49.2	47.8	49.1	53.6	53.9	56.7	50.6	63.8	31.7	66	56.6	28.6	65.6	43.1	57.6	71.7	52.7	41.4	71.9	38.2	48.4	58	50.9	47.5	42.1	48.2	45.4	63.5	63.2	53.6	86.5	41.7	49.9	51.9	36.2	51.7	49.8	47.4	41.7	45.2	42.7	66.4	57.2	32.3	51.1	43.8	39.7	46.6	48.9	48	53.6	44.2	40.5	39.3	43.5	45.3	37.2	47.9	52.6	34.7	48.2	44.9	51.1	46.5	42	53.9	37.1	46.2	51	56.4	52.8	37.7	48.7	50.4	59.9	50.9	35.4	43.9	59.5	54.1	54	55.9	49.9	53.1	44.1	56.1	49.1	51.8	56	50.1	40.1	45.7	44.6	44.6	46.8	46.3	44.6	43	48.6	45.4	48.4	42.4	47.1	41.8	45	46.3	46.4	45.8	48.4	42.5	42.1	46.4	46.1	44.5	44.3	44.5	58.7	43.8	38.4	44.6	51.9	56.1	44	81.2	52.4	93	41.8	42.7	49.9	49.8	45.4	48.1	34.5	39.3	44.1	46.1	70.6	52.8	51.8	78.4	49.9	65.6	27.2	54.9	58.1	77.3	68.4	64.1	33.9	51.7	44.8	49.2	33	51.9	43.4	49	66.2	60.5	47.7	53.2	57.9	40	48.5	44.4	45.3	72.3	38.6	74.3	53.7	71	35.5	41.4	61.6	42.8	36.9	59.9	50.8	49.3	54.3	49.6	53.5	106.6	76.8	76.1	46.8	55.9	48.1	50.9	51.8	48.6	44.8	36.3	50.9	41.9	36.9	52	39.6	45	36.5	47.5	50.7	48.6	51	44.5	47.2	40.9	43	49.5	50.2	49.5	46.1	42.8	41.1	41.6	51	42.8	47.5	42.2	48.7	48.1	42.2	52.2	51	49.8	44.1	45	47	30.7
VPS72	47.9	44.1	38.6	65.4	69.7	40.6	62.5	75.2	49.5	43	48.7	66.3	43.7	37.7	58.7	89.5	59.4	48.6	90.3	79.9	61.7	68.1	46.6	53	59.8	86.6	62.3	60.7	61.7	58	47.4	48.7	62.1	45.3	81.1	36.4	42.1	55.3	54.8	51.6	75.4	62.4	83.4	69.2	41.9	38.4	55.8	38.4	77.5	72.5	69.1	43.2	45.2	42	63.6	45.1	37.6	35.9	36.3	30.5	40.3	36.2	37	26.9	30.8	17.9	36.7	34.8	34	40.4	44.1	60.9	40.4	37.9	46.8	44.7	39.1	41.7	41.9	37.4	45.8	40.5	42.6	41.4	43.6	42.4	42	38.7	34.2	38.1	26.2	33.4	41.6	38.2	41.7	37	31.4	39.9	39.2	36.4	47.8	43.1	42.6	36	44.9	39.3	43.3	44.6	35	38.4	41.1	45.2	40.2	35.4	50.3	48.5	46.9	48.9	42.4	22.2	44	46.1	45.8	49.4	41.4	49.9	47.1	44.8	47.1	51.4	50.9	44	46.4	48	38.7	46.8	44.3	46.9	45.6	75.7	72	54.5	101.6	51.4	131.7	84.4	126	39.9	101.6	169	53.9	72.1	53	61.5	116.1	71.3	86.8	87.5	82.4	77	61.6	111.6	63.7	104.8	68.5	67.4	56.9	90.4	96.3	93.5	56.6	71.8	71.5	124.6	80.6	40.9	74.5	68.4	77	57.2	75.7	72.4	62.6	62.2	55.9	64.1	55.1	54.5	62.1	69.8	49.4	87.3	50.6	67.7	128	77.3	76.4	54.3	53.3	54.4	126.9	56.8	66	86.9	71	106	44.7	79.5	47.2	49.7	52.5	59.5	47.9	48.2	50.9	60	49	48.6	56.9	47.9	50.8	46.8	63.3	43.7	52.6	48.8	44.3	53.8	52.4	56	50.6	50.4	45.9	49.7	52.6	52	43.1	39.9	42.4	44.5	42	42.5	55.8	50.6	44.7	50	40.9	48.6	52.8	40.9	49.1	59.3
VPS8	42.7	45.1	38.9	33.8	43.8	42.9	34.4	50.7	51.6	39.6	34.3	44.6	31.7	36.9	46.2	45.8	35.7	39.7	34	64.7	33	45.5	38.5	29.4	38	41.2	34.5	39.4	37.5	32.7	54.5	43.4	60.3	34.5	36.4	27.8	33.2	43.2	44.4	33.2	46	28.6	32.5	36.2	39	41	30.9	31.3	32.7	44.7	31.8	37.5	20.9	32.7	28.5	26.5	40.8	37.7	39.9	39.8	45.1	42.5	33.5	41.7	44	43.5	35.4	38.7	38	33.6	37.2	35	40.4	36.5	36.8	41.4	39.2	39.4	39.4	35.9	36.1	37.8	34	34.7	32.4	42.2	35.3	32.3	51.7	47.7	39.4	40.4	34.8	39.7	41	46.2	44.1	34.9	40.7	36.9	40.2	28.2	34.9	40.9	29.5	30.8	36	38	32.8	45.1	32.2	33.4	40.3	77.5	42.2	40.7	39.1	47.5	40.4	43	40.7	42.3	46.5	40.4	38.2	41.1	40.3	34.9	43.3	43.5	42.2	35.3	38.5	40.5	29.8	46.7	33.1	39.3	34.3	50.4	44.8	46.6	34.9	40.1	49.3	40.9	61.3	43.8	40.4	40.4	40.8	41.2	33.2	32.6	47.3	28.3	35.8	35.7	29.2	35.4	31.9	39.3	38.8	104.1	33.1	39.6	31.2	37.3	35.5	28	54.8	42.1	40.8	31.5	36	41.8	32.2	66	61.2	37.8	44.6	56.1	43.6	53	38.5	59.8	34.2	41	43.4	55.2	34.6	57.1	59.4	69.1	28.8	49.2	47.3	40.9	33.9	38.7	38.7	51.2	65.9	71.1	35	37.6	85.5	23.7	37.4	51.6	33	35.8	26.7	38.6	33.2	37.2	39.4	32.4	26.2	39.2	37.2	26.4	32.6	28.3	44.6	41.9	39.6	39.4	39.9	34.3	28.8	43	25.2	39	40.6	44.1	46.1	33.8	37.1	32.3	37.2	34.7	34.8	37.9	33	47.6	35.6	40.1	36.9	35.1	33.8	36.2
VPS9D1	14.7	29.1	22.6	14.9	13.5	21.6	14.2	16.7	21.9	25	12.1	16.1	17.3	13.3	15.7	18.1	15.4	11.6	10.8	12	16.8	13.4	14.8	19	17.7	11.5	13.5	9.4	7.5	11.8	16.6	39	26	11.7	13	26.3	18.1	31.7	20.7	15.8	19.1	14.7	15.1	19.7	12.8	12.8	15.1	13.3	15.3	14.1	15.9	16.5	16.5	17.6	12.9	12.3	15.4	18.2	17.8	15.8	15.2	16.8	13.1	24.2	21.1	13.2	12.2	17.2	13.1	16.4	19	13	9.2	16.9	8.5	13.1	12.3	15.8	10.7	10.7	18	14.4	13.8	15.4	13.8	9.7	10.9	9.3	17.1	19.4	18.6	18	12	14.3	15.7	23.5	16.8	16.8	23	14.5	16.1	21.9	12.1	13.6	11.7	12.8	13.8	14.4	17.9	15	15	12.7	8.7	16.3	9	7.7	9.6	9.6	10.8	23.4	9.7	10.6	10.5	11.8	14.6	10.6	11.6	10.7	8.9	9.7	10.8	13.8	14	10.6	11.4	11.2	14.6	11	10.9	10.7	13.4	10.8	12.3	9.8	10.2	15.8	9.7	29.1	10	9.6	9.1	9.9	11.7	11.4	11.4	13.6	12.1	9.8	7.1	14.1	11.8	22.3	8.8	5.5	12.3	8.8	14.8	8.3	7.2	10.3	9.5	7.8	12.2	11.4	14.9	12	13.7	11.1	14.1	10.6	8.4	7.7	12.2	8	8.1	6.8	8	11	8.8	10.2	13.7	9	11.7	9.9	10	6.8	9	9	8.2	9.6	13.3	12.2	9.5	12.2	14.3	12.5	14.8	14.9	9.5	10.5	7.5	11.8	8.2	9.5	8	10.5	9.1	8.9	9.7	10.7	12.6	7.5	11.8	11.3	7.9	13.8	7.5	10.9	9.6	12.5	12.9	9.8	13.8	12.2	11	13.2	16.2	12.1	13.3	9.6	12.7	12.9	9.3	7.5	10.8	6.5	10.8	8.8	9.1	13.7	10.8	10.7
VRK1	12.6	17.6	14.1	24.4	31.6	25.2	42.5	30.6	22.7	34.3	16	18.1	27.9	16.6	28.8	101.5	31.5	10.4	32.5	41.8	19.6	23.4	23	22.4	22.4	20.4	31.8	23	68.2	17.9	22.2	25.6	16.2	19.7	24.6	12.1	28.5	25.8	32.5	17.5	21.7	20	15.2	30.9	20.9	25.5	19.4	27.8	16.7	18	26.4	19.6	21.3	17.8	29.2	16.5	20.1	15.7	13.7	22.3	22.2	21.1	18.1	16.3	20.9	25.4	14.5	15.3	14.4	18.1	27.3	37.2	23.9	29.4	24.8	25	23	24.5	20.9	17.5	23.5	17.6	18.5	24.6	23.3	22.7	25.2	19.5	23.8	17.9	10.4	10.6	21.1	17.9	17.8	11.6	23.5	19.7	15.1	19.6	26.8	22.1	22	24.9	21.5	18.9	21.3	16.8	15.8	26.6	22.1	22.6	20.6	36.6	21.1	23.3	19.1	20.6	19.1	32.7	19.4	17	21.5	17	24.2	19.7	17.9	17.7	18.8	19.2	18	17.1	19.3	20.8	14.2	20.3	18.3	20.9	13.6	22.8	21.2	26.8	35.3	67.9	64	18.5	54.1	29.7	14.1	21.2	21	25.7	20.8	20.9	38.5	13.2	28.3	29.7	18	35.5	34.7	18.7	62.6	55.6	13.8	39.1	22.9	22.7	94.6	43.9	73	31	12.5	18.3	15.3	26.3	32.6	59.2	21	16.7	52.6	32.4	35.7	39.7	34.3	61.4	53.1	35.2	17.7	45.7	12.9	55.2	10.3	30	20.5	34.9	51.4	55	26.2	31.9	9.5	14.2	45.5	46.3	15.5	18.4	33.9	20.3	16.4	25.8	16.3	14.2	17.1	15.4	18.9	22.6	21.9	18.5	18	18.2	12.8	19.5	24	16.9	20.5	17	16.4	17	16.7	23.8	19.7	14.7	10.8	14.1	12.5	20.5	15.5	13.8	13	16.1	14.8	17	15.2	18.3	16	17.7	14.3	13.9	12.6	10.9	22	12
VRK2	26.1	25.9	30.6	32.8	50	32.7	55.7	68.9	36.7	36.9	34.5	32.5	31.1	30.1	32.4	47.2	49.2	28.1	32.2	33.9	20.7	31.9	34.4	18.8	23.3	22.8	38.9	24.5	52.8	31.8	32.9	42.4	18.9	31	27.4	20.3	38.1	44.9	46.9	39.6	40.6	28.9	32.1	34.6	29.6	42.9	26	37.9	17	22.1	40.7	35	26.7	18.8	55.9	20	28.6	28.1	23	49.5	34.5	32.8	31.6	32.2	48.1	30.7	27	25.9	31.5	28.6	34.1	24.3	30.8	51.4	34	26.9	24.5	22.6	28.2	27.2	18.8	27.7	28.1	24.3	33.8	32.7	33.5	41.7	39.5	31.4	27.8	24.4	24.8	26.9	31.6	28.1	35.7	29.9	33.5	27.5	34	33.2	30.4	39.2	35.9	32.5	38.4	36.1	38.5	48.3	42.8	38	41.1	49.8	37.6	36.2	33	34.7	46	23.9	33.2	36.3	36.4	37.6	33.3	36	32.5	29.9	40.8	41.4	31.8	38	32.8	34.4	41.6	43.1	42.1	36.3	36.3	34.4	28.3	36.1	41.7	39.8	40.9	33.4	50.4	23.6	56.3	19.6	37.7	29.7	43.8	31.8	46.7	43.9	45.7	38.4	22.9	38.3	42	45.4	69.1	65	44.2	89	33.9	53.9	68.5	67.7	82.9	65.2	85.2	39.5	47.1	61.9	48.8	62.1	64.2	65.1	34	68.1	33.1	62.8	70.9	33.2	67.8	96.5	52.4	78.7	49.7	43.9	42.6	48.7	24.2	64.3	90.8	54.6	41.8	80.5	70.9	29.9	41.7	59.5	31.1	46.6	88.9	33.4	51.1	80	38.9	54.1	37.5	36	34.5	55.3	68.9	39.4	57.5	42	34.9	38.6	55.4	33.5	49.9	38.8	48.3	38.2	41.7	51.8	39.7	32.8	42.3	54.5	42.4	42.5	30.1	47.4	46.5	26.9	66.9	35.9	41.3	45.5	40.7	33.3	41.8	29.5	51	50	35	48.7
VRK3	65.3	62.2	53.7	47.5	55.3	59.2	48.9	29.8	51.9	35.3	42.7	77.3	43.6	55.1	59.9	38.5	51.7	62.4	57.5	63.5	60.1	41.7	66	48.3	57.1	65.6	54.4	58.4	66.6	65.9	47.6	44.9	65	52.4	47.9	117.3	61.7	68	37.7	42.2	40.9	46.4	56.1	45.7	34.1	47.5	39.7	52.9	75.8	51.6	71.1	51.9	45.7	44.8	33.2	64.7	56	54.8	57.6	42.3	47.8	53.9	47.6	42	48.1	44.6	56.1	68.5	45.9	81	63.5	70.9	77.9	57.1	57.5	67.8	79.5	91.2	61.9	65.7	97.1	52.8	56.6	65	56.9	58.9	61.9	55.1	46.2	59.2	65.9	65.7	51.2	43.6	58.1	85.4	46.9	48.7	44.8	55.8	86.3	55	40.9	47	50.2	47.3	45.7	52.8	45.8	51.9	51	52.7	57.8	49.4	47.5	44.7	47.1	49.1	43.2	57.3	40.4	47.4	37.5	46.3	50.6	45.6	44.1	53.8	42.8	46.9	55.7	45.8	41.5	45.2	33	44.6	40.6	44.8	44.7	48.2	46.8	55.6	60.3	51.7	41.7	48.9	69.4	75.6	32.9	47.2	38.4	43.8	39.8	37.9	45.9	64.3	36.8	57.2	41.3	35.3	37.7	69.9	51.6	59.2	64.3	49.6	47.5	63.5	40	32.7	46.1	70.3	46.4	33.9	87.5	45	45.5	37.1	43.3	36.1	34.5	33.7	33.6	65	54.4	47.5	35.6	43.7	42.1	51.4	43.1	54.9	26	71.5	55.9	46.6	61.9	41.8	44.6	42.9	36.4	39.4	48.7	37.9	62.1	32.8	36.8	76.9	54.8	75.9	51.8	75.6	58.1	68.9	51.1	72.6	60.6	59.9	76.9	51.6	59.9	54.4	70.9	53.7	60.3	61.3	50.9	62.4	57.9	66.6	66.1	42.1	48.2	67.5	36.1	81	75.4	53.3	53.9	49.2	39.3	64.4	50.8	63.6	54.5	51.7	52.9	54	64.1	62.6	54.1	73.6
VRTN	12.4	12	11.6	10.1	11.8	11.8	8.7	8.8	9.7	8.9	7.2	9.2	7	9.8	11.2	10.1	11.7	9.5	9.5	8.9	9.2	6.7	8	15	9.4	9.4	10.4	9	10.2	8	7.7	8.7	9.3	9.5	8.1	11.6	9.1	10.6	9	9	9	10.5	9.9	9.6	13.1	10.7	9.5	11.2	11.1	8.3	13.4	10.1	13.5	10.6	8.9	8.1	9.3	7	8.4	11	9	10	7.7	11.9	9.2	8.3	6.7	7.2	7.7	7.9	8.2	9.5	8.1	9.3	8.7	7.7	8.9	7.4	8.8	8.7	7.8	10.4	9.4	9.5	9.5	8.1	7.9	8.5	10.3	9	12.7	11.4	7.9	10.7	9.3	10.7	9.3	9.4	7.6	12.8	8.4	10.7	11.5	9.9	9.7	10.7	10.1	8.4	12.4	8.5	8.7	9.1	8.4	8.5	7	6.6	7.3	7.2	8.8	9.8	7.6	6.5	6.7	7.7	7.3	8.1	6	7.8	7.7	6.9	7.5	7.8	5.8	6.7	8	7.3	7.5	7.2	7.5	6.4	8.7	7.1	6.6	7.5	7.5	7.2	9.5	7.5	8.2	7.1	8.1	8	7.9	8.3	7.8	8.7	9.5	6.2	7.9	6.4	7.6	6.7	10.9	9.5	10.8	11.5	7.9	8.9	12.1	8.2	13	11	15.8	10.7	13.6	12.8	9	11.1	15.9	11.5	12.3	9.8	7.2	9.6	9.8	10.9	10.6	12.7	10.9	10.7	11.5	10.3	9.6	10.8	11.1	11.6	11.5	9.6	10.4	11	16	9.6	9.7	12.4	10.1	10	8.2	12.4	10.8	10.8	10	13.6	13.2	11.1	11.3	15.4	9.7	11.6	10.9	11.5	10.4	10.8	15.9	9.1	8.5	9	7.9	8.2	9.5	11.2	11.5	8.7	12.6	9.6	11.6	12.3	8.6	11.1	10.5	10.2	11.3	8.7	9.7	11	10	8.9	6.8	8.9	8.1	10.2	8.8	13.2
VSIG10L	6.3	78.4	12.1	12	18.1	8.6	8.5	22.1	7.8	8.4	8.4	10.2	7.9	5.6	16.2	6.1	35.5	6.8	7.7	7	13.5	8.6	7.1	5.5	8.2	13.7	9.6	7.9	5.4	8.8	11.1	11.2	11.7	11	9	7.8	8.1	9.3	7.9	6.2	8.5	7.6	10.7	12	6.3	11	6.9	10.4	15.3	11.4	9.1	6.4	5.2	7	8.7	11.1	6.6	6.8	6.6	9.2	10.7	7.8	6.9	8.2	11.1	5.3	6.9	9.9	10	6.2	8.4	10.9	7.2	9.1	5.3	8.7	6.8	7.6	9.6	7.8	5.9	6.9	6.1	7.6	5.3	6.5	7.5	6.9	7.6	8.9	9.3	6.5	6.7	7.3	9.3	10.4	8.6	7.2	9.9	6.8	7.7	5.8	6.6	8.9	7.6	7.7	11.1	10.6	6.7	7.3	6.9	7.8	5.3	15	6.4	6.8	5.5	5.9	4.7	5.6	6.8	5.4	6	5.3	7.7	7.8	5.9	3.9	6.4	5	5.8	8.7	6.1	8.6	5.2	8.1	5.5	7.7	5.1	9.1	4.5	6.1	3.6	12.2	6	6.1	5.8	29.5	6.3	4.5	5.4	16.2	4.1	6.5	8.3	5.7	10.7	5.2	5.7	6.5	5.6	7.5	5.7	5	4.2	7.8	4.1	35.5	9.7	2.8	16.5	8.1	3.9	11	5.2	7	137.3	6	13.3	56.9	28.6	4.8	8.3	3.8	5	3.6	77.7	5.1	6.5	73.5	5.2	9	9.3	10.2	5.5	27.3	4.2	5.5	8.1	6	8.1	4.1	7.3	4.8	6.5	2.9	9.6	4	4.7	5.4	4.1	5.3	4.1	5.1	4.5	4.1	3.5	4.4	4.1	5	6.7	5.6	5	4.3	4.5	4.4	4.2	5.4	4.7	6	4.1	4.9	3.8	4.5	7.6	5.8	4.1	4.3	5.3	6	4	5	5.7	4.2	4.5	3.1	5	6	4.2	5.1	4.8	5.2
VSIG2	607.2	18.1	15.9	18.5	14.7	19.1	8.4	5.5	117.8	11.3	16.6	45.3	19.4	61.9	25.8	6	9.8	22.5	25.7	21.3	55.4	7.3	42.2	88.5	249.2	17	26.4	26.3	11	52.8	44.3	24	15	51.4	86.8	69.3	118.4	8.8	9.1	6.7	5.7	29.1	66	19	13.8	58.7	135.4	27.6	41.4	25	10.1	74.3	195.2	46	20.9	21.7	63.3	80.5	52.7	22.8	67.4	38.1	26.7	32.7	44.4	41.6	66.1	43.4	32.5	46.7	78.4	56.4	94.1	68.6	53	49	50.3	68.1	48.1	52.6	58.5	88.6	107.1	64.1	67	51.6	53.8	88.6	57.9	62.5	38.3	79.5	79.9	104.4	98.1	33.5	41.7	98.2	61.1	62.5	67	52.6	73.1	54.7	69.8	72.8	67.7	83.2	47.3	86.5	108.3	50.9	62	6.9	81.2	60	71.2	76.2	62.3	46.2	44.2	69.5	41.5	67.2	66.5	67.5	69.1	51.5	57.9	58.4	72.2	62.5	66.8	72.6	64.1	66.2	69.5	57.4	23.9	28.1	30.4	62.3	56.5	28.2	16.4	44.3	12	51.3	20.8	37.8	23	110.8	52.1	99.6	17.8	20.5	7.6	18.6	68.4	18	46.8	119.6	14.9	12.4	32.8	14.3	18.6	10.3	14.8	31.2	15.6	18.9	13.4	9.5	93.2	14.4	48.8	11.7	14.2	20.1	10.8	11.6	9.9	33.2	15.1	11.8	18.7	16.5	8.8	11.8	11.8	10.5	21.4	15.1	9.8	11.2	20	19	10.3	15.6	16.1	27.4	13.2	17	38.5	17.3	19.4	146.2	99.7	86.9	101.4	97.1	79	70.2	61.7	84.8	68.6	56.4	145.9	64.3	85.7	58.8	90.7	50.5	81.5	62.6	42.8	83.5	53.5	78.6	82.5	74.1	40.8	86	32.2	87.3	68.3	48.3	80	107.2	39.9	54.3	51.6	89.5	86.8	57.8	80.2	45.9	67.1	86.7	80	43.7
VSIG4	18.8	60.2	71.5	30.1	94.1	113.4	107.1	39.6	91.4	73.9	215.7	207.6	125	240.6	123.9	40.2	119.9	69.5	46.8	40.2	121.4	260.6	143.3	171.2	12.1	47.6	101.6	122.9	25.9	75.6	183.2	35.2	261.3	133.3	45.4	180.7	99.8	337	179.9	94.7	94	314.4	138.5	150.8	193.3	337.6	89.6	330.9	153.9	140.9	83.6	119.2	149.8	130	30.8	47.1	169.3	190.2	108.5	192.2	174.1	123.6	201.2	58.5	476.7	91.2	215.1	336	271.5	267.9	247.2	123.8	242.7	313.5	180.1	276.2	197.3	222.2	446.8	292.3	180.7	168.6	157.2	152.1	171.6	138	162.2	213.8	267.4	149.3	300.2	255.3	147.5	182.6	349.7	285.8	485.3	233	181.5	308.3	283.3	174.5	184.8	338.4	269.8	246.5	316.8	361.8	121	433.9	378.5	231.6	279.4	197.6	311.3	251.5	198.1	215.3	261.2	170.3	180.8	244.1	199.7	294.8	173.3	191.3	139.8	153.4	332.2	326.8	210.7	280.7	185.5	261.8	125	290.6	211.9	143.4	67	145.6	69.1	129.8	22.2	16.6	44.6	259.6	50	42.5	61	76.7	71.4	33.3	47.1	61.3	88.6	45.4	51.7	51.2	64.2	44.6	48.3	24.3	63.2	15.1	184.1	36	139.7	12.8	21.2	69.3	38.2	236.8	143.9	40.7	104.3	85.5	114.7	27.8	33.3	144	40.9	103	62.1	84.1	54.1	7.1	5.5	97.1	704.8	22.2	214.3	5.2	111.1	45.1	104.3	31.7	53.6	91.1	164	88	224.2	76.9	39.9	30.9	112.4	63.2	155	19.2	553.1	890.7	320.2	652.7	271.6	264	184.8	783.4	598.3	203.6	232.9	535	310.4	476.7	252.9	252.2	933.5	255	560.3	274.8	250.8	694.3	199.5	427.3	187.6	581.7	389.8	428	382.9	153.1	729.2	378.7	535.6	323.2	637.3	579.5	488.6	273.1	464.4	434.2	510.6	516.1	444.3	259.6
VSNL1	10.5	12.9	19.7	19.3	6.4	11.7	13.3	194.5	12	23.5	12.9	8.9	10.2	9.1	9.3	6.3	141.2	9.1	18.3	23.3	11.9	21.1	18.7	6.7	14.8	13.4	10.5	10.5	90.6	13.7	12.4	23	10.5	7.2	8.4	11	24.5	11.7	6.1	8.7	13.5	8.4	9.6	10.5	18.5	17.1	9.5	8.6	7.6	9.7	42.2	19.6	12.7	7	16.4	9.7	32.6	19.4	17.4	27.7	12.3	19.2	26.2	14	18.7	9.4	14.4	11.6	8.8	7.8	27.9	15.9	29.8	21.7	19.5	22.1	15.7	12.9	12	12.7	15.1	17.5	25.7	9.8	31.9	24.4	23.4	16.4	9.3	19.7	11.6	17	13.3	15.6	14.4	10.7	14.6	19.7	15.9	11.8	17.6	15.1	16.6	12.9	18.6	16.8	9.7	11.9	16.9	17.4	13.7	18	20.4	5	18.2	18.7	24.8	19.3	13.3	14.3	15.1	19.3	21.8	11.1	17.7	14.5	25.6	17.3	21.4	19.9	22.4	16.2	37.3	17.7	11.6	17.3	15	19.1	15.6	11.5	7.5	7.5	4.1	6.2	4	10.5	7.5	9.3	16.7	5.7	15.6	13.5	8.6	11.6	8.8	8.3	13.8	5.5	5.9	8.4	8.8	9.8	139.4	156.8	5.6	206	9.1	11	456.5	4.7	269.9	105.7	7.4	4.8	7.1	71.7	22.5	124.5	43.5	378.8	68.4	211.5	7.6	39.3	96.4	127.7	184.9	56.8	8.7	188	83.9	11.3	41.9	13.1	7.6	140.8	73.5	126.5	16.9	98.2	5.9	41.1	184	187.9	5.9	4.9	373.1	6.6	4.7	8	15.9	10.2	13.6	16.3	18.4	20.4	13.8	22.5	22.5	17.7	23.9	17.4	15.2	13.8	13.6	13.7	8.3	14.8	24.2	9.3	8.8	19.1	7.8	8.7	18.6	16.6	9.8	9.7	8.6	10.3	14.2	6.9	9.9	11.2	8.6	8.4	12.4	14.9	13.8	9.4	7.8	14.4
VSTM2L	35.5	115.4	38.8	17.2	50.8	13.6	75.8	11	30.8	58.9	109.9	24.8	42.3	29.9	18.2	29.2	14.5	80	10.8	35.7	17	67.7	23.5	56.4	11.8	33.4	58.4	77.2	11	19.7	22.6	47	24	22.5	57.3	51.6	53.7	52	27.3	26.7	111.4	214.4	21.5	50.5	29	16.9	26.3	33.4	32.2	20.3	32.7	45.3	103.3	60.1	37.6	25.3	19.3	23.6	21.2	10.3	22.4	12.1	16.2	10.9	15.8	9.4	13.8	19.6	13.5	31.2	18.3	14.6	12.6	16.4	23.8	17.4	15.2	22.6	19.1	14.4	15.6	21.9	15.9	19.2	14.9	13.7	13.6	16.2	13.3	14.2	24.1	19.9	23	23	17.5	22.9	20.3	17.5	15.5	24.6	38	15.2	12.2	16.4	14.8	25.1	19.6	14.7	17.7	16.1	40.7	25.3	18.6	10.8	20.3	16.3	16.7	7.1	10.9	19.9	10.8	11.7	9.8	16.3	15.1	13.7	10.5	15.7	13	14	15	16.1	15.8	21.8	23.6	14.6	12.8	13.3	47.2	23.1	35.9	10	27.7	13.3	13.7	21.1	10.3	258.7	28	17.9	25	25.6	28.6	17.5	33.5	45.6	40.9	41.1	27.9	28.3	51.4	27.2	11.6	8.2	40.3	9.7	767.5	12.6	10.8	35.7	10.9	11.2	73.1	27.2	23.8	10.3	18.6	13.1	13.3	12.2	12.8	10.6	9.9	12	13	9.3	9.6	12	31	11.5	17.2	10.4	7.9	10.3	57.5	10.4	13.1	11.5	86.5	11.1	17.1	7.9	9.1	11.5	32.7	115	12.1	10	15.1	19.8	13.8	20.2	12.9	10.7	10.7	7.7	25.4	9.5	13.2	17.5	12.4	36.7	15.8	20.2	8.9	9.6	11.7	12.6	12.9	13.4	16	12.1	11.6	20.9	14.6	15.3	19.8	12.4	8.6	10	13.2	18.2	12.7	21.6	10.5	10.4	9.7	10.9	9.2	13	15.5	16.4
VSTM4	10.5	7.7	12.8	7.9	6.9	9.2	4.2	14.6	12.1	11.5	9	9.7	6.7	13.1	15.3	4.7	6.8	5.2	3.6	7	13.5	11.2	9.7	8.7	5.1	8.5	6.7	5.4	4.9	5.2	9.8	8.8	7	8.9	4.7	13.7	6.3	11.6	6.2	11	8.6	6.7	8	7.5	9.3	9.7	5.3	8.1	10.1	9.7	8	5.8	4.6	5.9	12.7	11.8	14.8	18.4	16.9	12.5	13.8	17.6	12.7	12.3	10.6	14.6	14	16.5	16.4	10.2	16	10.7	7.2	15.1	13.3	20.1	17.8	18.7	17.6	16.4	18	11	11.3	13.6	10.4	10.9	13.1	9.9	13.4	18.2	10.9	12.9	12.7	16.9	13	12.4	9.2	13.2	19.3	7.3	10.8	12.5	12	8.9	10.2	10.6	8	10.3	9.8	8.6	9.5	9.7	10.2	6.2	12.5	16.2	15.2	15.4	11	55.6	16	15.8	18	11.9	23	14	12.7	18.1	17.9	10.1	15.2	10.5	16.1	18.1	8.3	16	15.2	17.6	9.6	11.9	10	6.5	4.4	3.7	8	7	4.7	9.7	6.8	13.6	10.3	4.5	7.9	8.3	7.4	6.1	7.6	4.1	10.3	5.2	2.6	4.8	7.2	5.5	12	5.4	5.3	10.5	8.3	9.5	7.8	7.5	7.5	4.8	6.5	9.4	13.6	7.7	7.9	9.7	4.4	7.2	5.1	5.8	7	4.8	4.3	6.5	4.6	4	9.6	6.6	19	11.5	8.6	4.4	5.8	5.7	7.3	6.4	9.5	10.5	7.2	6.6	8.4	14.1	6.8	6.3	12.2	6.8	11.7	5.5	16.2	19.1	16.3	13.2	9.2	19.7	14.5	14.4	14.3	13.5	15	29.9	14.6	13.6	16.6	14.1	21.9	8.8	13.8	13.9	8.9	7.6	9.2	11.8	23.2	16.8	12.3	24.1	10.3	19.7	19.9	9.5	24.8	10.2	13.5	10.6	20.9	10	15.8	10.3
VTA1	73.3	46.1	32.9	59.5	50.2	50.9	50	52.3	60.5	67.6	63.2	38.9	53.3	53.1	54.5	125.8	77.8	48	43.7	56.1	50.3	48	62.8	51.9	39.2	41	58.3	68.3	72.4	59.7	54	31.9	46.2	56.8	45.3	48.7	63.5	40.7	93.1	51.4	35	61.3	40.5	55.7	53.9	63.6	66.4	42.4	51.9	51.6	63.8	40.5	62.6	43.6	76.5	49.4	55.5	55	38.7	57.3	47.2	51.2	59.2	45.7	53.2	57.4	63	44.9	52.7	58.7	59.5	50.6	61.6	72.1	71.6	60.8	57.5	41.8	48.2	50	56	55	53.1	42.4	63.4	60.8	56.8	58.5	57.4	44.3	42.3	51	55.6	59.6	66.1	44.7	56.2	56.2	50	73.5	56.3	56.1	65	58.1	54	54	46.4	53.6	52.8	64.2	60.5	51.9	67.7	45.5	48.2	48.9	59.1	51.1	46.4	47.3	60.9	58.3	54.8	50	49.7	53.6	57.6	57.3	54.9	50.7	47.4	51	51.1	51.2	55.1	56.8	48.1	48	53.1	41.1	56.2	42.4	66.8	64.7	79.1	53.7	79.4	37.8	41.4	67.3	55.6	62.5	59.5	49.4	48.8	55.7	37.1	64.5	53.3	38.2	42.4	49.3	86.6	138	42.4	85.7	42.8	72	77	48.1	74.2	70.4	25.1	39.6	67.7	58	58.7	85.1	55.4	53.3	95.9	53.5	58.4	67.9	73.4	73	84.4	43.9	42.6	98.8	55.9	61.5	63.1	77.2	57.9	57.4	132.6	87.7	57.6	64	38.7	78.5	83.7	81.3	54.6	42.7	57.2	40.6	46.9	70.1	57.2	50.2	49.7	40.8	53.3	54.6	56.8	45.5	61.5	51.3	39.4	64.2	49.6	56.4	52.4	48.1	48.7	47.2	42.5	40.6	42.9	51.1	63.8	52.8	51.7	38.2	40.7	40.1	54.1	61.6	53.2	60	45.1	54.2	44.5	56.4	51.3	51.1	52.7	56.1	50.7	41.8
VTI1A	15.8	14.4	15.8	9.6	12.2	12.5	14.2	15.7	14.5	14.5	13.1	18.4	14.7	13	14.9	12.3	16	14.8	12.6	12.4	11.9	12.9	12.5	12.4	17.7	16	14.8	13	14.4	15.6	13.1	11.5	14.9	14	12.1	9.8	14.8	14.8	14.3	13.8	12	11.1	13.4	11.9	14.7	14.5	14.1	16.6	12.5	11.7	15.8	17.2	18.6	15.4	10.8	12.9	11.9	16.2	16	11	11.5	10.6	14.8	14.4	16	13.7	13.7	16	16.3	16.2	13.5	14.4	13.3	14.4	12.2	12.2	13.8	13.6	13.5	13.8	14.1	17.8	11.9	12.6	15.1	12.5	13.7	15.3	12	10.5	13.2	12.2	12.9	12.5	12.4	13.5	15	13.7	11.1	11.9	10.3	13.3	10.3	15.6	14.6	12.1	11.4	12.7	15.5	13.4	13.6	12	13.5	17.8	16.1	14	15.6	16.6	14.9	9.8	13.9	16.3	15.6	17	14.6	16.6	16.3	15.2	14.4	16.4	14.6	15.1	14.9	15.5	19.6	16.4	15	12.3	17.9	13.9	18.5	16.5	14.2	13.2	17.1	16.4	14.3	16.4	20.1	15.3	15	15	15.4	14.1	16.4	13.1	19.9	12.7	15.5	12.8	11.5	11.1	11	11.7	12.5	12.4	11.4	8.2	12	10.1	14	11.8	11	9.6	10.2	11.2	11.9	9.2	14.5	8.6	11.8	11.2	8.9	11.2	9.5	10.7	13.7	12.9	10.9	12.4	11.5	8.5	8.1	8.2	12.1	13.3	8.2	11.7	12.2	12	14.3	11.1	10.3	10.2	11	8.7	13.6	12.2	9.8	12.6	13	21.8	12.2	12.3	12.2	14.7	14.8	10.4	14.4	11.1	11.1	12.7	13.2	9.9	12.2	12.3	13.1	13.2	10.1	15.5	13.3	10.4	10.5	18.5	11.9	16.3	10.5	11.3	9.5	10	13.5	9.6	13.1	13	14	11.7	10.4	13.7	14.1	12.1	11.1	10.9
VTI1B	202.1	194.6	113.5	151.8	161.8	134.9	293.2	187.4	164.9	176.1	159.8	133.8	152.9	140.2	156.2	158.5	140.6	119.6	159.9	228.5	197.9	166.9	139.8	177.5	174.9	166.2	245.7	155.1	135.1	162	185.6	243.7	155.2	149.3	159.8	113.1	235.7	127.1	206.9	172.2	155.8	188.9	138.7	164.9	190.7	209	180.8	170.1	92.1	169	164.4	188.1	244.5	183.9	95.3	102.3	109.1	141.5	113.5	138.6	143.9	142	158.8	124.3	143.2	134.5	123.9	113	122.3	124.8	152.9	230.4	164.1	187.8	140.6	136.9	149.5	159.8	151.1	130.3	142	188.1	150.4	145.3	176.4	154	146.9	155.9	168.9	156.5	99.8	111.9	153	136.6	181.5	128.2	188.6	147.1	135	178.1	168	152.5	171.9	203.8	185.1	157.7	145.8	179.7	127.7	178.1	186.7	146.8	139.5	132.3	125.8	123.5	116.1	120.4	112.6	131.7	107.8	107	118.1	111.3	128	116.1	104.6	92.6	107.7	111.2	113.8	108.5	105.9	111.2	91.6	114.7	100.3	107.2	119.4	144.2	163.8	119.1	108.9	186.6	137.4	143.2	145.4	133.5	131.2	104.5	110.2	152.7	139.7	109.6	154.8	116.2	171.9	111.9	119.3	128.3	130	97.5	147.9	119.6	136.9	149.5	153.1	150.5	226.9	159.8	157.6	137.2	271	136.8	133	167	127.8	193.6	71.6	139	136.9	184	147.1	200.9	308.6	241.1	221.9	211.6	171.8	156.8	163.4	129	170.4	142.6	163.6	213.1	76.6	193.4	201.5	245.4	157.8	113.3	227.2	172.7	166.6	105.1	261.3	174.9	181.6	223.3	152.6	255	140.8	161.9	137.3	248	168	132.9	210.2	135.1	175.3	155	215	127.7	156.2	149	167.4	186.8	161.7	241.4	182.2	146	137.1	184.4	163.2	225.6	177.5	142.7	156.1	150.4	163.2	158.6	145.1	144.6	142.5	159.9	148.1	152.8	155.6	152.6	162.7	227.2
VWA1	71.2	314	65.2	113.8	121.6	99.4	49.3	30.7	55.4	132.2	55.5	58.3	63.4	35.5	42.2	83.2	25.6	96.4	99.7	51.9	134.7	68.4	56.6	135.8	161.4	62.3	58.1	79.9	32.4	135.4	99	142.4	112.4	87.9	140.4	135.4	226.5	39.2	131.4	90.3	78.7	62.7	70	112.4	39.7	37.5	130.9	30.2	147.8	87.4	88.1	140.7	155.7	97.2	60.1	114.8	49.4	50.6	31.7	31.9	39.1	38.6	102.6	44.6	41.5	44	50.9	53.2	43.6	38.9	38.9	57.9	33.7	43.2	30.5	50.9	33.4	48.5	37.5	34.6	37	37.6	51.8	50	36.9	22.2	22.2	23.9	37.4	29.5	46.6	50.7	42.9	73.9	49.7	51	83.1	56.1	30.3	37.6	52	120.3	45.3	39.4	37.6	35.4	63.2	41.7	104.5	44.6	70.5	51	23.7	21.5	43.9	24.8	39.2	21.4	22.7	36	38.8	33.5	49.4	26.9	36.7	23.2	29	35.2	23.2	25.8	32	33.2	60.7	30.6	28.7	46.3	33.4	51.6	85.4	53.3	97.6	59.5	45.7	24.5	51.7	77.4	49.5	56.8	63.8	78.3	49.7	81.8	87.5	79.1	62.2	298.4	147.6	39.2	59.8	75.5	87.2	124.5	15.2	20	35.2	24.6	91.5	48.4	17.2	91.2	22.6	35.6	54	66.7	42.7	42.5	53.4	41.5	16.6	26	16.8	27.6	47.1	25.8	25	34.1	28.4	32.7	36.8	11.5	40.2	19.3	100.3	26.3	41.2	23.7	24.3	22.7	92.5	56.1	57.8	92.5	15.7	25.3	104.8	54.2	26.6	112.2	24.2	23.5	28	42.3	23.7	27.8	26.8	36.3	20.2	46.6	20.6	40.4	46.5	32.7	32.9	32.8	26.5	39.8	29.8	29.9	23.1	27.5	36.4	21.7	35.5	31	52	36.5	43.3	36.4	41.2	29.7	52.5	35.2	48.4	28.4	38	42.2	50.4	51.3	26.8	33.7	35.4	47.9
VWA3A	12.9	14.4	21.2	8.8	7	5.8	19.1	5.9	8.2	11.1	11.8	11.4	10.4	13.4	7	6.9	20.5	16.4	18.5	17.7	16.6	10.9	22.1	9.7	12.5	17.2	17.5	21.1	20.3	20.8	5.5	6.5	59.3	9.5	10.7	49.7	9.7	26.9	11.1	10.2	8.8	42.6	9.2	8	11.5	8.6	9.4	14.7	14.2	11	12.6	11.7	12.6	16.9	15.3	14.1	11.5	10.6	15.1	10.3	7	8.2	20.2	9.4	8.4	9.3	12.6	14.1	9.2	12.7	6.5	17.3	19.4	8.7	19.4	11.7	16.1	15.3	15.6	12.8	21.5	10.6	12.2	19.9	14.1	19.5	17.9	14.6	5.8	7.5	57.3	34.8	10.9	11.4	8.7	58.4	12.4	13	8.1	50.9	10	10.2	9	8.3	10.9	8.7	11.9	9.1	11.8	12.1	12.2	16.3	13.9	17.5	11.1	9.6	10.1	8.3	10.3	11	8.1	9.1	8.6	10	8.4	11.3	9.4	14.8	11.8	10.3	10.6	10.1	12.1	11.9	11.6	12.5	9.7	8.9	11.2	9.6	10.1	8.1	7.1	9.2	8.3	9.7	10	7.4	8.8	8.5	13.6	9.9	8.9	9.4	9.5	8.8	11.1	13.5	8.4	8.6	8.2	8.1	4.4	4.7	4.5	4.6	4.9	4.4	4.8	4.3	4.1	4.3	4	3.3	3.7	4.1	4.1	4.6	4.8	4.1	4.1	3.6	3.5	4.1	3.4	3.7	3.1	3.9	3.5	4.1	4.1	3.4	4.7	4.4	4.2	5.2	4.1	4.3	3.8	4.2	9.6	3.6	4.2	3.8	4.3	4.1	3.7	5	3.9	5	5.2	5.9	4.6	4.2	4.3	6.2	4.3	4.2	9	5	4.4	4.8	4.4	4.5	3.7	3.6	3.8	4.6	4.1	4.4	5	4.4	3.9	4.6	4.9	4.1	3.5	4.1	4.1	4.3	4.2	6.1	4.6	4.1	4.6	3	4.2	4.4	5	4	4.1	8.7
VWA5A	115.8	79.8	39.1	90.2	60	101.1	21.9	41.6	74.1	73.2	59.5	49	37.9	67.4	50.7	39.9	38	49.1	39.9	48	67.8	56	58.1	58.3	60.6	87.1	47.8	44.6	84.3	73.3	77.5	49.9	75.7	56.8	23.6	74.4	60.4	32.1	23.7	77.9	44.1	58.9	44.6	35.3	42.3	82.7	84	51.3	64.3	53.5	40.5	85	83.7	97.8	88.5	57.2	58.6	55.9	35.8	46.2	50.3	81.1	45.4	55.7	76.7	41.5	62.7	54.8	56.2	58.8	73.1	29.7	54	55.7	107.2	100.1	79.1	75.6	60.3	99.8	46.1	56.7	58.6	64.8	71.6	75.5	63.5	71.9	66.4	85.5	73.1	73.7	57	63	77.8	70	52.7	67.1	96.6	64.7	49.7	36.5	47.4	81.6	77.4	46.3	66.5	73	42.5	51.9	51.5	67.1	79	57.6	81.6	52.9	52.3	38.2	50.9	89	55.3	60.4	36.8	52.4	65.7	42.2	33	52.4	63.3	56	70.1	47.1	68.4	79.9	36.4	94.3	50.1	58.3	50.8	59.5	61.8	60.5	40.2	60.5	17.6	59.9	28	20.7	63.6	32.2	66.6	53.7	66.1	83.8	50.9	48.5	66.9	233	45.6	36.6	104.7	79.9	33.2	18.4	64.2	24.8	38.5	19.1	60.3	12.4	27.9	37.5	42.9	39.9	60.2	25.3	80.2	34.5	34	43	27.6	45.3	97.5	25.1	95.5	12.6	16.8	42.1	20.3	11.2	30.1	10.4	30.5	16.6	29	27.5	28.1	23.7	41.9	33.8	42.8	21.2	10.7	26.9	23.3	23.5	31.1	113.2	67.2	68.4	51.6	81	47.9	126.1	58	91.8	70.5	43.2	106	78.5	84.8	104.7	123.3	95.5	65.3	39.3	77.3	97.3	72	60.9	66	61.9	68.4	67.7	79.4	58.7	89	54.3	75.2	54.8	46.4	113.1	80.1	63.1	52	58.1	65.1	67.7	83.8	56.9	85.2	67.1
VWA5B2	11.9	12.3	10.8	8.4	7.8	5.9	9.2	7	7.7	8.4	6.9	9.9	7.5	7	5.8	7.2	16.3	9.3	7.9	9.1	9.3	7.7	9.4	11.9	11.2	8.5	8.6	9.4	9.8	7.7	6.6	7.5	18.4	7	9.5	19.4	9.6	8.8	8.1	9.1	7	15.3	8.7	7.8	11.2	6.9	7.2	7.6	7.8	7.8	13.5	10.9	12.3	11.1	8.4	9	8	7.6	11.1	6.5	6.9	6.4	7.5	8.4	5.8	6.8	8.8	7.6	6.1	10	6.7	8.6	6.2	6.7	10.3	8.4	6.6	7.2	8	7.1	9.3	9.7	7.3	8.6	9.5	7	8.3	7.7	5.6	5.7	13.6	11.2	6.9	6.6	7.7	12.3	9.1	7.9	4.6	15.4	6.8	8.5	8.3	6.7	6.9	7.4	7.8	7.4	11.2	10.6	10.6	8.2	8.8	11.3	8.2	6.4	8.3	5.4	6.6	8.3	7.9	7.2	11.4	9.5	4.6	9.2	9.7	10.4	6	7.3	5.7	7.1	6.2	7	7.5	7	6.9	5	9	5.4	8.9	6.9	7.8	6.4	7.4	7.6	10.1	6	9.1	7.5	8.6	9.1	7.7	7.7	8.6	7.2	11.4	5.6	6.9	6.2	5.8	6.9	11.5	6.2	9.1	9.9	9.5	5.6	7.4	6.4	9	9.3	12.2	7	11.4	10.9	9	9.7	12	6.9	7.5	7.3	6	8.2	7	7.2	7.6	9.1	7.3	7.7	7.5	7.3	7.3	8.9	9.6	11.2	9.8	7.9	8.4	10.7	16.3	6.7	8.8	6.9	8.5	9	8.7	9.6	8.1	7.9	8.3	11.4	7.3	7.5	8	11	7.8	7.7	17.1	8.5	7.1	10.2	8.6	8.6	6.7	7.5	7.4	7.1	6.3	10.8	9.5	7.3	8.2	9.8	10.2	7.9	7.3	7.2	8	7.7	7.9	8.3	7.9	8.1	9.3	7.5	5.7	7.6	8.7	7.8	7.3	14.6
VWA8	37.2	39.2	33.1	30.9	20.4	34.9	11.3	40.7	35	29	30.7	29.8	21.4	34	27.1	47.2	27.8	23.8	30.3	11.8	17.2	25	25.1	22	40.3	26.8	21.8	17.8	42.6	14.6	40.5	23.1	10.5	22.9	19.3	18	18	30.8	14	31.7	20.7	24.6	25.8	21.9	26.8	26.3	29.9	25	26.1	33.4	17.2	27.7	35.8	30.8	26.4	29.3	39	30.6	33.9	53.6	35.3	38.3	27.1	26.1	45.1	31.4	28.2	29.2	30.2	30.6	36.5	20.3	17.4	41.2	24.1	34.3	33.2	27.5	29.5	32.8	21.3	23.5	36.2	23.3	28.4	30.1	28.6	31	38.7	35.6	11	24.4	24	29.7	31.7	13.6	26.2	36.7	34.9	22.3	31.3	18.2	28.6	22.5	30.1	21.9	29.7	34.4	18.1	31.5	26.5	24.4	33.2	47.2	30.4	30.8	25.4	29.9	24.7	31.6	30.5	31.2	26.7	26.8	33	27	26.2	25.9	41.9	24.4	25.8	27.7	32.3	33.4	25.5	26.4	27.3	30.3	16.8	23.8	40.3	28.1	16.9	8.6	16.3	24.3	17.4	12.3	16.4	18.7	23.3	16.7	22.5	23.4	18.1	14.4	17.9	11.6	18	20.3	9.4	24.6	26.2	16.2	19.2	18.1	18.4	14.3	26.4	22.7	21.4	30.9	52	15.2	16.8	22.9	22.5	21.9	26.1	32.9	39.8	48.4	18.5	37.5	21.4	22.1	18.1	24.6	24.7	22.3	24.9	14.7	31.4	32.7	22.2	27.1	29.2	24.8	24.7	26.3	27.8	30.9	30.8	35.2	17.2	15.3	19.6	19	36.2	41.3	27.5	16.8	30.6	26.8	28.6	45.4	36.5	32.8	29.9	32.5	25.3	31.8	29.7	24.5	39.6	27.1	29.5	29.8	35	33.6	30.3	36.3	16.3	31.6	31.6	25	26.9	23.7	43.3	22.2	25.8	28.4	39	32.9	29.9	28	23.4	23.6	29.5	27.7	28.3	21
VWF	129.9	71.6	426.6	98.2	137.7	382.8	38.2	102	183.6	68.3	223.7	171.7	471.5	450.4	286.7	52.9	89.6	36	54.1	41.1	214.4	112.5	223.6	132.3	51.9	46.6	111.1	94.3	64.8	62.3	135.2	69.6	142.3	103.4	120.5	318.2	65.9	101.5	65.8	137.8	105.4	152.8	50	432.3	297.6	218.4	90.4	131.5	106.7	122.3	157.3	38.5	33.8	57.3	64.9	168.1	434.3	489.9	497.5	269.3	515.1	581.3	450.6	411.1	384.9	725	617.1	590.6	653.3	601.4	350.7	172.9	273.5	127.3	364.7	663.2	512.7	594.9	448.5	506	610.9	302	514.6	586.9	481.1	264.9	349.7	262.3	339.1	397.1	500.8	603.3	459.7	472.6	371.8	562.9	384.9	460.9	519.2	431.5	437.1	966.6	504.9	214.3	334.9	328.9	210.5	273.3	791	197.1	270.4	673.6	387.1	89.2	327.1	468.2	422.4	304.1	400.9	681.9	667.4	359.6	1167.5	489.9	427.4	481.6	436.5	471.6	449.3	258.4	372.8	307.3	458.5	372.2	358.1	515.1	381.7	528.1	156.8	219.8	32.5	168.2	54.5	45.5	31.7	96.3	48.9	62.9	61.3	76	323.8	56	99.4	161.8	114.2	62.9	57.3	78.3	90.1	138.7	42.8	68.1	47.2	64.9	131.3	150.5	86.4	55	36.9	73.4	33.4	244.6	41.2	100.5	62.2	73.2	329.6	55.5	88.1	320.1	94.8	73.5	53	54.5	74.9	118.3	55.9	130.9	40	95	92	37.6	42.5	74.2	101.3	39.4	62.8	97.6	832.7	82.1	85.8	68.8	68.7	99.5	45.6	91.7	81.9	62.3	205.1	71	486.4	55.6	444.5	182.9	321.7	134.2	201.4	881.7	99	428.7	307.9	494.9	136.7	394.2	520.4	364.6	468	249.1	651.2	262.1	148.6	515.9	360.7	174.1	523.3	111.8	553.9	699.8	413.3	414.7	1187.2	323.9	451.8	384.9	377	761.3	416.5	528.1	491.5	296.5	349.8	187.8
WAC	265.7	284.9	287.2	206.9	207.4	251.4	173	213.6	257.1	190.5	255.1	233.3	244.3	277.7	305.8	279.8	198.1	192.5	227.6	189.6	216.2	208	220.3	213.9	201.8	206.7	247.1	167.5	245.3	182.5	206.2	208.1	160.6	209.3	189.6	189.2	157.3	193.4	218.2	221.5	254.1	276.7	196.3	226.3	239.8	213.6	172.4	189.9	219.5	230.2	178.1	185.2	207.2	219.4	198.9	306.3	276.9	270.3	299.2	278	256.1	279.1	202.5	279.1	274.3	323.2	261.5	237.1	296.8	300.5	279.5	212.9	274.9	296	245	241	276.9	261.9	268	267	278.7	245.3	228.9	309.1	244.4	267.1	312.6	234.7	250.1	265.1	201.6	209.1	249.5	233.7	214.3	203.2	180.7	225.8	300.1	233.1	232.1	274.1	259.9	213.9	240	216.8	205.6	216.1	204.3	214.8	195.9	213.6	253.3	296.1	229.2	250.4	226.8	268.9	250.6	255.1	241	242.2	271.5	271.6	249.6	289	271.4	255.3	264.4	260.6	270.2	237.3	242	261.4	286.1	246	237.1	239.9	169.6	223.7	265.1	198.4	234.2	244.3	223	191.5	163.9	246.3	165.5	281.6	249.1	213.5	244.5	232.3	208.5	184.1	238.5	201.2	255	213.3	167.6	236.1	168.4	190.3	237.3	188	200.1	112.1	238.1	294.4	158.6	188.7	207	291.3	245.6	171.1	194.7	146.5	263.8	193.9	180	286.3	178.5	243.2	164.4	246.3	228.7	202.4	166.6	171.2	206.4	244.4	148.2	166.3	265.9	198.6	206.9	141	268.2	178.4	330.8	196.7	132	153.5	151.9	246.9	145.9	176.8	223	168.3	268.2	154.7	258.9	245.1	255.3	223.8	224.3	253.6	242.1	235.3	217.2	231.6	193.2	267.1	244.7	247.2	221.6	266.9	288	250	280	248.3	249.3	235.6	218	215.9	220.5	253.3	200.1	220.6	288.1	230.1	203.6	242.8	243.3	278	201.8	203.3	243.7	203.6	209	136.2
WARS2	26.3	29.9	28.4	51.2	36.4	32.5	26.2	19.2	25.4	40.5	33.8	35.3	45.3	39.1	20.8	26.7	17.6	16.6	26	31.9	27.8	25.7	33.8	18.1	57.8	29.2	36.8	44.5	68.8	18.2	33	28.7	12.8	20.4	47.7	11.1	22.4	15.1	21.9	48	27.1	26.5	48	41.6	20.8	38.7	19.6	24.3	26	38.6	18.2	29	15.5	22.7	45.8	51.4	31.5	29.4	34.7	38.6	35.2	31.8	30	39	31.3	47.1	26.7	36.4	38.2	37.1	31.1	18.9	29.6	31.6	36.1	28.4	28.2	30.7	26.1	29	33.1	24	19.4	29.9	29.7	33.2	31.3	22.7	39.4	19.9	19.3	14.1	23.5	26.1	23.2	14.5	24	25.6	20.2	20	31.9	42.8	26.3	36.9	31.2	30.1	34.1	30.2	37.3	26.6	16.2	35.9	34.6	22.9	35.2	28.7	25.1	28.7	33.1	19.9	28.2	30.8	36.1	31.2	31	32.9	30.2	32.5	29.1	27.3	25.2	30.6	19.7	28.7	38.5	23.3	26.9	28.9	37.5	21.9	34.9	35.3	46.8	30.5	36.9	23.8	49.9	20.4	24.4	30.4	33.4	74.6	26	23	18.9	33.1	32.2	48.1	33.6	17.8	25.8	17.7	37.3	31.8	22.9	47.1	28.7	10.9	58	47.6	19.2	58.6	27.7	25	23.4	21.7	9	67	32.3	10.9	43.9	37.7	9.7	26.2	24.9	45.5	47.2	25.8	34.5	24.5	34.7	60	27.2	33.1	31.6	31	29.2	47.4	33.1	30.5	25.5	20.8	6.6	42.9	37	56	28.9	4.5	36.9	16.6	37.2	43.6	22.6	43.1	26.5	31.6	38.8	31.8	29.8	33.7	8.7	23	32.7	25.2	21.1	23.8	32.3	22.5	32.3	25.9	37.4	34.7	41	20.2	23.9	40.9	35.2	35.3	28.3	47.6	34.9	44.6	23.6	42.7	32.6	36.6	37.4	18.5	24.3	33.3	12.3	28.8
WAS	102.8	126.3	163.8	112.7	158.1	164.8	133.2	102.5	168.3	98.2	127.7	149.4	157.7	139.9	150.5	147.1	110.4	111.2	115	117.4	118.5	131.7	140.2	100.4	87.5	104.5	116.8	98	102.3	132.2	136.5	112.5	219.4	114.4	102.6	197.1	114.3	187.1	153.4	123.5	163.3	126.8	96.4	142.6	172.1	107.4	116.5	201.5	120.6	129.9	167.4	129.8	108.9	90.6	69.8	78	109.4	118.5	116.1	166.2	144	136.6	118	213.1	155.4	198.1	104.6	155.6	133.5	151	149.8	119.9	112.7	152.2	97.3	105.1	108.8	147.6	138.9	114.7	153.6	118.4	142.2	167.9	117.6	112.4	109.3	130.5	151.5	131.1	156.9	132.2	113.7	132.9	124.2	245.1	215.1	125.1	124.8	161	143.8	126.2	131.6	112.3	114	132	191.6	134.7	213.5	131.9	130.1	97.9	93.7	151.8	125.6	111.4	113.2	107.9	120.3	148	87.1	100.5	73.6	122.5	125.2	103.2	110.4	116.7	101.5	132.4	113.4	135.9	98.6	96.9	131.2	102.1	125.1	99.4	121.8	123.2	99.4	121.7	91.6	70.5	88.1	100.7	71.9	71.9	116	75	119.2	81	101.6	98.2	115.1	98.4	101.8	89.8	86.2	83.7	89.6	71.8	78.7	63.1	140.3	85.6	107.8	64.5	64.3	105.3	94.2	91.7	104.3	74.8	90.4	93	91.2	66.1	96.9	83.3	65	89	73.8	80.8	80	61.9	49.9	125.6	112.1	60.4	87.3	47.6	93.2	69.8	94.3	79.5	81.4	95.2	87.1	110	124.7	72.6	75.6	73.5	86.5	75.8	104.7	109.6	95.6	146.5	122	148.5	85.2	106.3	99.9	136.9	105.7	96.4	112.1	97.1	112.8	104	142.8	80.5	93.9	75.6	118.1	79.3	100.2	117	97.5	89.4	115.7	125.6	157	136	106.5	117.5	98.4	98.3	104.1	127.2	97.5	102.5	108	69.8	103.7	132.1	137.9	118.6	119.3	144.2
WASF1	4.4	5.7	11.5	9.4	22.6	8.4	11.3	43.3	10.6	10.6	12.9	5.5	9.6	6.7	11.4	54.2	11.9	3.5	5.6	16.6	6.3	12.4	7	3.5	3.7	5.4	6.3	4.3	3.7	2.7	7.3	13.4	6.3	7.9	5.2	5	13.5	14.7	15.2	14.6	25.4	8.5	5.2	11.4	16.1	5.5	4.5	6.6	9.8	5.9	10.7	6.3	16.3	4	29	5.4	6.6	7.8	6.2	11	11	11.9	7.6	11	9.2	8.3	7.6	10.2	7.6	7.1	6.5	4.1	5.7	6.7	7.4	8.6	9.4	5.7	6.8	8.3	5.9	5.2	5.5	7.5	6.4	8	6.8	5.6	10	9.4	7.5	8.1	8.8	7.6	6.3	5.8	10.1	8.6	11.8	7	6	7.3	6.5	7	7.7	5.2	6.5	5.7	9.7	5.2	8.6	6	6.2	4.8	6.9	8.8	6.5	9.5	7.8	8.8	10	7.2	10.1	8.1	9	9.7	9.1	7.9	7.8	7.4	7.9	7.5	8.8	8	12.1	8.3	8.4	10.7	9.2	8.2	7.4	8.4	4.6	4.5	40.8	4.8	20	8.1	16.8	3.6	12	4	5.2	7	20	14.2	12.2	23.1	4.4	20.2	18.5	6.9	28.1	31.2	6.1	25.1	20.1	31.4	45.7	19.4	56.5	72.4	11.3	6.3	9.6	12.3	8.1	97.9	11.3	11.6	34.2	25.1	7.3	24.1	24.5	36.2	21.9	9.6	8.5	27.2	18.4	37.6	14.8	7.8	13	38.2	24.2	40.6	23.7	6.5	6.9	18.6	48	28.5	4.5	9	6.7	7.2	4	4.1	5.1	4.6	5.5	6.1	4.9	4.6	4	7	5.7	5.2	5.8	4.6	6.3	5.9	5.4	7	10.7	6.1	5.7	4.4	6.6	4.9	9.3	4.6	9.6	4.8	5.5	5.8	5.1	5	6	6.7	6.2	4.5	7	4.8	7	6.6	5.5	3.9	4.8	14.2
WASF2	127.5	92.6	213.2	142.1	120.6	115.8	82.1	162.8	151.9	122.6	172.6	121.4	110.4	205.5	141.2	103.1	162.9	123.8	97.6	102.1	207.4	136.4	193.2	139.1	134.6	119.9	118.7	124.9	121.1	73.2	144.5	106.6	220.6	128.3	130.8	198.4	96.5	95.3	122.7	194.6	155.7	151.6	91.4	122	141.6	111.4	111.3	132.7	162.8	120.3	197.5	86.2	32.2	76	117.5	153.7	204.9	203.6	275.3	118	195.3	194.6	146.8	146.6	142.3	157.4	233.1	197.7	148.3	225.8	215.5	127.9	117.8	135.5	125.2	198.3	192.6	250.4	180.3	186	273.8	188.5	234.5	234.3	113	154.6	155.5	102.3	147	202.3	214.8	230.4	209.5	202	190.7	219.5	151.5	193.7	189.7	218.5	216	177.5	162.5	125.8	145.4	175.3	175.5	182	163.9	153.3	137.3	133.3	103.1	175.7	105.6	109.6	125.1	109.5	98.5	173.6	82.6	109.7	96.3	152	144.8	133.8	100.2	98.9	83.1	92.5	125.2	107.6	105.9	124.3	101.4	92.9	111.8	110.9	88.5	83.9	82.9	75	77.8	107.9	46.5	122.5	38.4	67.5	98.3	47	78.4	124.2	54.2	101.8	76	128.4	103.2	85.5	80.9	55.3	88.6	168.5	143.2	170.3	117.4	116	62.3	135.2	174.5	64.4	92.2	126.8	111.9	69.1	64	168.7	127.1	135.4	193.9	120.5	197.6	91.8	60.8	71.5	209.1	249.1	249.7	105.8	91.9	135.1	116.2	105.2	125.1	176.1	58.1	174	199.2	263.3	127.8	132.5	78.4	127.7	103.2	76.4	125.6	73.9	133.7	97.9	114.9	93.6	113	63.8	121.5	79.5	106.8	85.4	104.9	122.3	83.7	136.7	165.7	109.4	73.2	119.3	149.4	134.3	135.4	127.3	190.2	88.3	79.2	129.3	90.9	111.6	90	80.1	218	125.3	137.6	206.7	123.1	153.5	221.9	134.2	133.3	160.8	124.8	125.8	82.5	129.6	129.5	72.6
WASF3	14	22.5	35.8	39.8	23.2	39.2	4.1	37.7	15.9	19.7	26.4	25.7	30.8	71.8	30.2	7	20.1	4.9	20.7	13.7	30.7	20.7	33.4	21.4	5.8	11.1	13.2	21.7	4	7.4	29.2	20.5	6.1	14.6	22.5	14.5	28.9	5	6.8	29	27.1	11.9	49.2	29.7	31.7	29.2	45.2	13.3	30.8	18.5	11.3	11	24.2	7	44.3	20.9	65.4	75	94.9	78.8	107.6	91.2	37.2	56.2	40.2	93.2	115.9	35.6	68.3	35.8	49.6	25.7	56.9	65.9	57.7	54.2	65.6	43.4	43	62.6	37.8	51.6	53.4	60.4	64.5	80.5	69.1	58.6	69.4	89.2	48.6	82.3	58.2	89	62.5	20.6	33.1	70.3	93.3	91.3	32.3	37.6	59.6	23.6	68.1	70.5	62.7	50.4	23.6	32.2	45.9	51.3	59.5	14.4	35.1	44.3	38.5	56.9	48.1	26.3	57.4	39.7	74.3	69.7	49.9	80.9	52	49.9	53.7	34.5	61	52.3	44.9	57.3	55.3	46.1	53.7	59.4	14.5	18.1	8.1	11.1	8.2	4.5	6.4	15.4	56.4	13.7	50	30.5	28.2	36.7	16.9	34.4	14	16.6	10.4	10.3	14.1	7.9	50.9	29.9	12	28.7	11	11.2	10.7	28.4	5.4	18.9	33.4	9.2	9.5	10.4	19	12.6	14.4	22.8	11.5	24.6	26	8.4	14.7	23.2	16.1	20.5	6.2	9.5	6.9	29.2	16.9	90.6	28.8	36.9	17	6.3	17.6	24.5	11.6	8.4	7.6	24.4	16.2	59.8	12.2	7.1	6.9	38.3	52.5	38.9	81.9	10.7	85.5	68.6	69.2	46.6	31.1	74	47.2	52	35	38.7	35.2	75	53.2	52.2	55	58.3	80.7	27.8	53.2	83	25.3	22.4	21.2	16.1	51.1	60	51.8	61.8	30.5	57.3	63.4	64.5	86.2	83	54.7	19.7	38.3	43.6	62.6	17.9
WASL	142.7	96.7	92.5	131.5	146.9	69.1	244.4	114.6	152.3	171.7	127.4	143.5	112.2	121.8	104.5	104.6	73.3	129.2	137.4	99	80.2	122.7	78.9	182.1	226.8	190.2	116.2	83.5	126.2	99.9	85.9	205.9	67.4	152	134.9	85.4	95.2	101.2	81	206.1	108.5	109	209.3	105.6	125.1	93.8	117.2	66.5	154.9	126.1	111.6	182	116.3	180.8	99.4	147.6	117.1	120.7	126.7	121	119.6	110.4	122.5	113.2	95.9	163.7	135.7	115.8	134	112.7	110.8	148.5	143.4	108.7	143.6	133.5	142.6	110.2	116	132.3	115.1	127	141.5	112.5	100.6	131	142.1	136.9	102.8	118.8	104.2	130.2	133	129.9	115.1	72.1	80.2	142.2	120.7	104	95.1	100.5	116.7	90.8	123	137.6	121.2	111	104.5	104.7	122.2	127.6	151.2	63.2	121.8	126	141.7	136.4	133.8	99.9	153.5	144.6	154.3	138.8	132.9	158.5	153.2	138	143.6	111.6	126.9	105.4	123	130	131.6	124.5	112.9	130.1	132.3	129.5	96.1	120.8	141.1	134.4	131	125.1	123.5	119.1	156.9	130.7	137.8	150.8	96.9	123.2	192.1	104.4	116	126.4	117.4	129.3	169.4	152.1	97.1	91.8	86.4	106.9	149.5	78.6	95	101.9	123.5	95.6	178.2	126.9	97.9	71.2	112.6	68.4	121.7	122.4	97.2	59.7	73.9	113.2	105.2	98.4	111	124.9	240.8	171.5	97.9	107.3	104.2	93.8	84.9	86.9	131.5	79.7	135.5	68.8	111.1	84.5	138.4	71.8	107.7	156.7	138.8	122.2	98.6	76.6	106.4	67.6	106.8	94.1	107.8	68.3	83.7	118	97.6	106.7	86.2	117.5	80.9	121.5	98.9	105	111.3	100.4	107.8	81.1	92.4	105.7	99.6	70.6	92.2	73.2	83.1	100.8	87	103.5	95.7	96.1	86.4	103.8	107.3	113.2	94.8	78.8	100.2	102.5	95.1	56.3
WBP11	88.3	49.5	97.9	77	103.3	84.5	150.4	129.1	92	90.6	91.6	63.9	123.6	119.5	98.9	85	104.4	88.9	121.5	92.2	87.1	95	91.7	87.4	107.2	69.1	78.2	90	116.8	82.2	88.7	80.8	59.3	78.5	100.8	67.9	84.6	100.8	72.7	83.1	102.9	86.3	64.5	108.4	110.7	91.7	98.7	112.7	103.6	75.4	173.4	79.4	115.5	130.9	129.6	76.3	108.5	103.3	130.6	105.7	126.6	118.5	108.8	135.5	108.4	138	124.8	101.9	139.4	112.8	93.6	99.3	104.8	95.7	105.8	88.2	99.6	95.3	96.8	114.5	97.9	106.6	128.5	98.1	108.6	118.3	111.2	118.4	97.2	102.5	118.8	94.4	112.4	111.5	107.4	87.7	102.1	111.7	103.6	105.2	88.1	117.6	121.4	95.1	106.3	116.2	107.1	105.9	131.3	105.8	90.7	106.2	123.9	140.4	131.1	131.3	122.7	132.8	133.5	97.9	119.8	129.3	125.7	124.4	127.6	118.5	134.4	125.6	143.8	128.3	129.3	143.5	119.7	124.7	162.8	114.5	141.1	129.4	100.4	113	78	131.8	135.8	143	101.5	101.9	90.8	160	75.4	74.3	107.1	72.6	132.9	96.4	107.5	100.2	79.3	102.1	141.5	92.4	78.1	117.5	345.1	280.6	154.2	156.3	133.2	97.7	127.8	192.9	207.4	162.8	143.6	95.3	136.1	143	142.4	210.6	151.6	138	343.7	175	156.5	219.7	175.4	121.8	155.1	171.8	126.5	207.2	155.9	213.2	153.7	211.6	107.2	275.5	191.3	171.2	114.6	201.6	136.9	152.4	304.6	162	121.4	181.7	178.1	138.2	140.9	139	159.8	132	161.8	141.8	153.3	157.4	150.4	141.9	120.3	138.7	145.9	143.8	155.1	140.8	143.2	135.1	134.1	145.5	136.7	146.1	141.7	151.8	146.9	154	141.9	148.6	129	153.3	140.6	148	155.4	158.3	142.3	148.7	146.1	157.6	138.2	141.6	161.3	129.2	148.9	141.9
WBP1L	129.5	54.1	121	101.5	108.5	155.1	38.1	96.2	146.9	105	99.3	86.7	111.2	111.7	181.9	78.6	78.5	69.1	77.1	88.4	92.1	93	99.9	76.5	66.3	102.2	77.5	64.9	52.2	97.3	118.9	69.1	121.1	62.5	52.6	139	44.9	73.2	87.6	86.5	97.1	66.7	59.9	93.3	87.4	79.6	66.2	91.3	79.4	83.7	65.8	80.5	54.7	83.9	65.9	106.4	98.5	96	110.2	86.3	116.4	128.3	123.4	119.2	134.7	152.2	106.8	118.1	145.8	181.5	121.9	98.4	86.3	115.1	112.6	121.6	109.9	120.5	106.8	100.8	152.6	87.6	86.3	122.3	82.2	110.3	110.6	93.5	114.5	108.4	105.3	82.6	85.9	90.1	89.3	129.2	104.4	85.8	106.4	94.4	92.4	136.6	108.1	76.4	72.5	94.3	73.6	82.4	79.9	92.3	74.6	105.7	97.7	120.1	93.5	95	106.5	94.8	108	138.3	99	112.6	125.9	109.2	100.5	90	102	116.2	86.4	108.4	87.9	94.2	80	88.3	100	103.1	96.2	96.8	140.6	90.7	96.1	86.6	57.9	70.4	58	92.6	62.9	108	73.8	65.9	115.3	69.3	102.6	112.1	85.4	57.6	66.4	58.4	96.7	62.6	45.6	45.5	75.2	41.4	122.6	60.9	91.7	123.1	56.9	75.9	69.4	77.4	93.7	113.8	59.1	126	117.2	72.8	51.4	76.8	51.7	81.7	79.5	84	96.4	99.3	72.7	102.1	95.4	74.9	160.9	110	151.7	105	82.1	56	102.5	72.1	113.8	117	146.4	116	57.3	90.5	85.4	72.3	97.6	69.6	97.7	91.5	115.8	88	126	128.8	94.6	87.7	105	135.1	71.5	107.3	120.1	124.4	108.8	106.6	119.4	123.7	142.1	102.7	124.8	93.3	102.6	111.3	112.8	103.9	133.4	106	152.7	119	117.1	104.4	135	105	145.2	98.5	111.9	120.6	136.5	103.9	84.1	114.9	97	130.5
WBP2	73	106.3	51.2	69	50.4	67.6	36.9	42.1	52.7	70.6	52.1	81.8	65.2	62.2	63.3	49.1	44.5	72.8	58.5	33.1	52.7	50.6	52.5	69.7	115.1	81.1	41.5	44.5	24.3	64.6	66.5	42.4	83	96.6	87.1	60.8	56	53.4	137.2	117	56.5	42.7	76.4	82.9	76	46.9	89.4	96.4	134.9	109.6	88.8	77.2	96.4	49.2	40.8	70.5	71.4	73.4	94.6	77	84.5	64.9	46.1	86.8	76.9	84.7	75.4	91.5	65.1	79.9	74.3	50.5	46.2	55.8	61.9	54.1	56.8	77.8	51.3	69.4	76.9	93.5	119	104.9	60.2	54.6	47.7	61.8	62	58	78.6	80.8	104.7	102.5	99.2	66.9	100.7	95.4	43.4	77.9	95.4	92.4	91	47.3	86.3	94.5	126.4	105.7	124.2	79.2	103	47.9	46.4	70.4	83.5	57.1	79	62	61.1	71.2	53.4	58.4	60.9	92.5	68.2	77.6	69.9	76	56.9	64.8	66.4	89.5	65.6	66.2	79.8	69.4	86.3	77.8	58.4	45	66.8	47.6	59.6	86.1	65	61.1	43.5	45.6	79.8	64.8	41.9	55.2	53.4	62.4	73.1	68.8	55.6	58.6	57.5	58.1	78	71.4	28.9	37.5	34.1	39.9	66.5	42.1	29.7	32.9	23.5	33.9	55.7	47.7	57.9	33.8	68.1	33.1	32.8	38.2	33.7	25.1	35.3	33.2	43.3	41.1	34.7	37.4	46.5	50.4	30	30.9	54.6	29.7	36.9	68.4	39.7	39.1	27.7	46.7	62.5	49.8	52.5	44	54.9	57.1	43	66.1	44.3	64.6	52	44.4	49.8	50	50.2	53	46.8	46.9	42.7	41.2	92.4	39.6	37.7	37.4	56	53.5	46.9	48	48.2	64.9	48.5	60.8	52.7	45.9	48.4	55.3	74.9	57.2	87.3	88.9	46.4	75.1	75.2	58	86.1	37.7	81	52.1	103.5	86.1	71.1	66
WBP4	27.4	24.1	26.1	24.8	15.3	29.4	9.8	21.5	24.8	23.9	25.8	21.9	25.8	22.5	21.2	23.3	21.4	20.4	21.6	15	15.1	19.7	19.1	12.9	26	13.8	16.8	15.5	24	15.2	25.2	19.3	12.9	28.6	16.1	8.2	14.9	14.6	13.4	26.4	20.2	19.9	24.8	23	32.9	33.4	31.5	21.5	17.4	25.2	15	18.2	31.2	19.7	25.7	26.7	39.8	34.5	48.8	60.5	50.6	47.5	20.5	38.7	39.6	47.5	42	26.8	29	17.5	28.5	15.1	34.2	34.7	32	24.6	30	21	22.9	33	23.7	34.7	33.1	25.8	27.5	30.6	32.2	30.6	46.5	40.1	22	25.3	34.8	38.6	35.1	16.1	30.5	36.7	38.4	31.1	25.3	29.8	47.5	28.1	39.4	31.1	36.7	33.6	30.6	34.3	37.4	31.1	37.1	40.9	21.1	24.3	27.4	34.9	26.5	23.7	29.6	27.7	28.4	28.2	32.6	34.8	30.5	30.1	27.1	26.5	26.4	36.4	24.8	27.8	32.9	26.1	32.9	29.4	18.7	15.8	16.3	21.3	12.7	21.7	15.6	15.7	13.1	11.9	16.1	13.8	19.2	13.6	16.4	22.2	15.5	10	12.1	10.6	16.8	13	9.6	15.7	10.3	14.2	13.1	13.3	9.4	4.4	12.5	10.5	18.4	15.3	8.1	11.6	14.8	10.9	11.2	10.9	8.3	12.5	11.6	14.1	12.9	13.9	13.8	9.8	6.7	11.2	11.9	14.4	7.8	13.1	12.9	10	9.9	9.3	21.2	14.4	12.6	9.1	11.6	12.8	16.7	14.8	8	9.4	13.9	11.4	21	18.5	27.6	14.7	21.2	31.1	22.5	19.2	21.7	22.9	25.2	22.8	23.2	13	17	18.3	20.6	25.8	21.2	24.9	17.7	18.8	22.8	23.7	15.5	14.1	10.7	19.6	16.5	21	17	20.3	18.8	21.4	20.2	19.2	22.4	21.1	18.7	14.3	18.5	20.9	18.9	12.3
WDFY1	149.5	79.9	115.4	135.6	143.9	138.7	166.6	181.5	191.5	141.1	123	87	110.3	116.5	148.2	245.2	140.7	118.8	177.4	110.7	112.2	143.8	158.8	85.8	133.3	99.8	131.8	87.3	123.6	116.8	160.3	134.4	73.1	136.5	103.1	61.3	113.7	137.4	113.5	88	136.6	128.7	117.8	116.5	149.2	144.2	132.9	130.9	76.6	95	164.9	164.4	135.5	94.5	105.1	111.8	139.2	143.6	135.7	198.1	141.1	159.1	143.2	113.4	147.4	136.3	132.7	78.3	103.3	76.5	145.5	89.5	137.6	163.8	141	133.5	128.4	119.6	119.9	105.4	84.3	99.9	148.7	91.1	99.1	126.2	135.4	121.6	146.5	172.4	109.7	133.8	140.6	131.5	126.5	114.9	122.5	126.5	154.4	141.7	131.7	90.8	130.7	133.3	157.8	122.4	87.7	116.5	131.2	158.2	107	126.7	136.8	219.3	147.4	140.8	107.8	155.9	152	108.3	153.2	133.7	143.8	112.8	158.9	163.5	129.4	122.9	141.1	142.4	135.9	108.3	128.3	158.8	117.1	118.1	127.3	135.4	139.3	151.1	83.3	148.2	76	277.4	111.7	102.9	64.8	141.7	103	133.9	136.1	148.9	137.5	130.2	117.1	95	91.1	161.1	94.3	114.1	116.9	106.8	73.6	73.1	117	51.4	126.5	96.8	57.8	125.1	60.3	83.7	78.2	102.5	80.2	253	105.6	89.8	110.9	125.9	49.4	132.4	140.7	142.4	103.3	92.7	71.5	168.4	98.4	147.5	108	132	131.4	91.2	86.9	37.6	71.9	76.1	152.2	89.1	127.6	131.4	60	74.1	85	127.5	69.2	80.8	80.6	88.2	97.1	87.5	104.7	68	123.3	77	82.9	115.4	80.1	126.8	90.9	92.8	68.2	107.2	109.4	96.6	96.6	108.8	131.6	66.6	85.9	105.5	100.3	90.7	103.7	75.9	75	123.3	88.9	65.3	113.5	85.8	98.4	121.3	107.5	107.3	81.3	95.9	89.2	80.5	92.9	63.3
WDFY2	24.4	34.6	39.1	27.3	18.3	35.4	19.1	22.4	24.9	18.5	26.1	23.1	23.6	31.9	26.7	20.2	27.6	19.8	27.7	15.8	21.8	21.9	32.3	24.1	14	20.4	15.5	21.7	17.1	19.2	22.6	24.5	33	21.1	11.8	38.1	21.3	23.1	15.5	26.5	27.1	26.6	10.4	21.8	20.8	22.4	20.9	21.9	20.9	20.7	20.9	19.2	34.6	63.6	22.7	40.2	29.2	28.7	29.8	30	33.8	32.1	24.1	21.6	29.3	40.6	27.9	34.9	32.6	34.8	29.7	24	20.4	28.5	25.5	32.5	27.6	33.1	32.2	29.5	31.4	24	21.1	23.5	23.6	19.8	21.6	20.2	25.9	42.1	31.5	34.9	21.3	23.8	24	42.9	22.6	20	37.1	25.8	28.8	21.7	22.3	22.2	23	22.5	19.3	25.1	18.9	20.2	23.9	24.9	22.2	36.7	21.6	27.3	23.4	22.6	25	45.4	24.1	22.4	20	17.4	26.8	22.6	22.2	22.6	22.2	22.9	19.7	16.7	18.8	23.3	19.4	21.9	22.7	18.5	19.5	17.8	18	19.8	19.1	13.9	15.1	18.9	13.2	17.3	12.6	15.1	18.5	16.4	18.3	26.6	14.4	19.9	17.2	15.7	15	16.4	14.9	14.9	22	19.3	19.4	18.5	8.7	10	28.7	12.8	26	13.5	15.7	11	10.6	19.2	16.8	19.6	17.8	23.1	33.2	21.5	15.3	24.7	26.8	19.6	16.1	17.1	17.6	42.1	19.1	8.9	17.9	10.2	7.4	27	17.2	23.1	26.6	14	24.8	24.9	61.2	14.8	14.8	9.3	26.3	9.2	26.5	22	27.6	20.9	18.7	22.4	20.2	21.1	23.9	20.5	28.4	30.1	21.9	27.2	26.1	27	27.2	28.7	21.6	27.9	22.8	26.9	29.5	24	19.2	21.3	19.8	23.4	33.7	19	21.2	22.4	20.4	32.9	20.2	23.1	19.7	25	17.2	19.8	20	22.9	19.9	20.4
WDFY3	33.5	37.4	44.7	41.6	26.8	36.2	19.8	34.2	39.6	28.2	40.2	24.2	37.1	57.6	35.6	33.1	22.3	36.9	31.5	20.2	34.9	35.9	32.3	24	21.4	20.5	18.4	17	15.5	26	41.3	41.1	19.2	32.6	38.3	32.8	23.7	28.9	28.7	35.8	37.9	21.9	26	32	49	37.5	31.2	23	24.3	33.1	22.5	33.4	33.3	65.7	23.8	36.9	52.7	50.9	48.8	55.3	59	58.1	40.4	62.1	43.4	55.6	53.6	39.9	53.1	33	35.8	29.2	36.5	37.7	43.8	42.9	40.3	30.4	43	46.8	27.1	35.5	49.2	31.5	31.3	39.1	42.1	36.4	50.7	74.2	36.3	54.5	48.1	46.9	40.2	32.8	56.6	49.7	65.7	23	30.1	25.4	47.9	37.9	36.8	38.6	36.3	44.5	47.3	38.3	36.6	48	46.9	41.1	44.1	47.5	42.3	45.5	53.7	28.6	59.9	48.2	59.3	43.1	52.6	44.4	45.1	45.5	48.4	34.8	44.3	30.6	42.1	47.7	36	42.5	38.7	52.4	35	34.8	29.3	34.2	22.4	43	18.4	39.6	17.5	24.6	31.8	31.4	42.4	41.9	29.2	48.1	24.8	35.1	32.1	31	44.2	29.7	25.1	32.7	19.6	10.9	19.9	13.8	16.7	13.9	15.6	14.8	14.1	15.6	12.9	30.4	19.7	23.4	23.4	15.8	13.1	23.2	8.5	18.6	35.7	13.4	21.4	28.7	15.7	24.7	30.5	15.2	26.5	17.8	20.2	19.9	24.3	8.6	19.3	17.5	39.3	16.7	22.5	22.9	14	21	19.7	14.8	17.1	11.6	28.8	24.4	22.5	16	28.7	30.3	29	16.6	24	44.5	24.7	25.1	25	30.7	18.9	36.7	39.2	38.1	41.6	32	43.2	19.3	27	39.9	35.3	19.5	39.7	21.3	22.3	37.2	29.7	25.7	37	29.1	27.6	29.8	29	42	22.9	29.9	28.4	25.5	23.8	21.2
WDFY4	9.5	14.3	31.3	10.6	12.8	19.2	13.8	5.1	21.3	15.1	18.5	19.2	19.6	20	17.5	13.7	19.3	15.9	9.5	8.3	21.9	22	27	11.8	7.3	13.7	19.4	14.8	11.1	17.3	18.5	7.8	38.7	19	14.5	24.8	14.1	25.3	18.1	21.3	13.6	20.5	10.2	21.5	22	21.2	13.1	36.9	20.1	21.8	24.6	15.1	9.2	12.7	12.6	15.6	18.4	18.8	16.3	13	15.1	14.4	11.9	18.3	22.8	24.1	20.5	22.6	23	17.9	18.9	17.7	13.7	18.1	16.3	25.7	18.8	20.3	36.3	21.8	22.1	20.4	20.4	18.7	17.4	19.3	19.1	17.7	19.4	14.9	27	17.1	18	22.5	22.9	46	29.6	19	14.4	13.5	21.9	14.8	17.2	24.6	15.2	18.7	25.1	26.9	24.3	25.8	20.2	15.9	18.6	81.6	20.1	22.3	18.7	22.6	29	25.7	23.9	20.4	14.6	17	19	18.9	19.4	17.6	21.6	35.4	18.2	18.5	15.2	22.3	16.3	22.2	17.5	16	22.5	29	20.3	20.3	12	10.9	21.6	23.7	11.3	17.4	10.8	14.5	25.5	10.1	22.5	21	22.7	12	14.8	14.4	10.8	10.8	12.5	7.4	8.5	4.6	25.2	9	12.9	5.1	4.4	17.2	7.3	15.6	10.1	7.8	46.4	9.3	16.8	7.4	12.4	10.2	7	13.8	10.4	13.5	9.7	8.2	7.1	20.6	22	5.4	13.4	3.9	8.8	6	8.9	10.6	6.3	12.5	11.1	13.5	17.3	10.1	6.8	12.3	15.1	23.9	18.3	7.5	18.7	41.2	17.2	25.7	15.6	14.1	13.8	25.7	27	14.1	15	21.1	18.2	17.3	14.9	12.9	35.8	17.3	27.2	15.8	19.6	24.2	10.3	20.8	18.1	27.1	20.2	27.5	17.5	19.4	21.9	16.9	22.3	15.1	15	20	21	18.3	18.3	25.6	22	22.1	24.7	24.9
WDPCP	25.8	26.1	56	13.3	16.7	21.8	20.2	13.5	18.9	19.7	29.9	29.6	24.5	28.6	22.8	14.5	13.2	8.3	22.3	21.2	31.7	23.1	43.4	12.7	7.9	21.6	25.9	17.4	14.9	26.2	15.8	24	72.3	8.8	12.4	63.1	12.8	40.3	9.7	10.4	14.5	13.2	13.3	24.7	18.9	19.1	15	14.4	21.2	17.8	11.7	10.8	9.9	26.6	22.4	23.1	43.1	33.3	31.9	14.4	17.4	19.7	32.6	15.2	18.2	36.4	27.2	24.8	32.8	36.6	18.3	36	28.7	22.6	14.7	16.6	30.5	39.4	29.3	24.3	47.5	16.2	12	28	16.4	21.4	21.7	17.8	14.5	23.1	62.3	62	10.6	12.8	13.3	65.2	13.2	13.5	28.5	21.6	24	27.6	27.2	18.7	22.7	17.5	15.6	21.7	10.7	15	15.5	12.2	19.3	28.1	17.6	19.5	15.2	18	19.5	24.4	17.5	17.3	13.9	13.1	30.6	17.6	17	21.1	17.5	14	17.2	13.5	19.7	24.1	16.4	16.9	14.2	18.9	17.7	14.1	17.5	16.4	13.1	20.4	17.9	20.2	11.2	24.2	15.7	35.7	20.4	16.1	14.1	15.8	11	16.7	16	26.3	14.6	14.3	13	15.4	17.1	23.5	26.7	17.6	16.4	20.3	18	18	17.3	16.1	24.3	15.5	11.7	27	17.4	19.2	14.3	16.4	14.5	22.9	24.5	11.3	15.5	33.8	14.4	13.1	16.6	12.3	10.7	20.8	17.7	32.3	16.9	17.1	25.1	20.4	16.8	18.3	21.5	15	16.9	15.5	16.9	8.1	10.1	15	21.6	16.7	26.6	20.3	21.1	31.4	24.1	25.6	26.7	18.5	21	27.4	25.5	23.3	34.8	38.1	19.1	26	16.9	24.2	34.9	34.6	40	20.1	18.8	32.5	15.2	28.4	33.4	24	23.7	17.2	22	34.8	22.7	22.4	19.8	18.3	16.5	19.6	20.8	14.9	17	19.5
WDR1	351.2	349.2	399.1	506.6	324.2	338.1	353.9	250.5	304.3	415.8	481.7	315.1	366.5	421.4	334.6	203.9	417.1	384.8	306.1	301.6	321.8	413.5	421.7	297.3	385.5	340.5	229.6	355.1	436.2	303.2	334.9	372.7	283.3	323.9	332.4	309.8	328.9	404.7	258	305	497.8	517.3	335.8	396.9	357.5	282.1	262.4	439.8	260.8	234.3	473.9	322	281.3	287.8	426.8	303.6	342	376	434.7	301.9	344.4	351.6	463.4	415.8	287	327.4	348.3	358.5	386	331	305.6	304.6	321.3	229.3	408.4	377.2	326.5	286.4	316.5	307.6	277.2	366	379	332.7	339.5	385.6	339.6	396.7	300.1	386.1	375.9	373.7	368.3	354.7	387.5	382.1	340.5	383.1	264.6	406.9	371.1	372	311.4	308.4	271	404	367	387.4	501.9	358.9	355.6	413.6	426.9	390.2	335.4	317.1	332.8	322.2	322.3	174.9	323.2	299.2	317.2	299.5	246.3	302	297	354	343.3	366	286.1	305	331.1	277.7	373.2	296.6	333	314.5	332.4	364.4	204.4	342.8	277.1	301.4	182.2	268.1	322.6	164.1	269.5	266	300.8	346.4	247.7	346	300.4	216.5	181.7	275	289.7	274	480.4	228.3	336.7	401.4	449.3	295.8	425.7	588.8	376.7	438.1	445.3	370.3	416.1	356.3	593	442.4	501.3	242.4	265.7	355.5	464.5	558.9	447.2	531.5	524.2	357	210.7	461.8	717.5	274.9	585	455.2	613.8	561.4	442	168.1	537.6	371.7	657.3	410.5	383	664.5	294.6	347.3	479.9	564.8	333.7	497.5	505.4	516.7	565.6	446.6	466.5	447.6	437	449.6	463.5	526.5	379.4	517.2	498.4	488.8	442.3	473.2	599.7	532.4	583.5	469.5	539.2	369.6	370.8	478.3	720.6	491	526.7	403.1	437.9	397.6	558.3	470.2	511.7	429	514.6	511.7	510.7	580.8	474.6	495.5	457.8	537.7	479.6	445.8
WDR11	102.8	26	61.4	51.7	48.4	70.4	32.1	63.2	79.8	51.4	46.7	61.3	41.3	63.1	77.5	49.1	40.9	39.8	60.1	31.7	40.1	53.9	52.2	42.8	88	61	51.3	47.3	52	54	63	69.3	56.2	60.5	49.6	40	39.7	68.8	56.7	53.7	74	39.8	54.9	41	54.1	61.8	29.7	54.2	36.5	55.9	33.9	54.3	46.9	41.4	45.4	64.3	63.9	55.4	56	64.8	61.5	73.2	50	54.9	53.1	72.9	49.2	48.5	62.1	46.1	68.4	45.2	67.4	65.5	56.9	56.3	53.9	55.7	57.2	54.3	51.8	48.9	55.8	50.6	48.8	51.5	61.2	52.1	57.9	89.1	42	55.1	58.1	52.8	50.3	55.7	66.1	50.1	86.3	39.8	55.1	40.5	59.7	66.4	54.9	49.4	41.4	53	36.8	53.5	47.5	40.7	63.1	94.1	54.6	70.5	48.4	74.6	64.1	72.2	57.6	53.1	52.8	34.3	71.1	48.2	60.5	44.6	58.9	59.9	59.6	63.4	64.2	65.8	50.8	45.7	49.7	63.3	43	64.6	55	80.9	57.4	57.8	54.7	54.4	44.6	78.5	47.2	40.1	55.1	56.3	58.6	57.3	52.8	53.8	44.9	59.3	61.6	60.5	34.1	46.5	48.2	51.6	54.1	41.2	63.9	53.7	29.4	26.1	26.9	65.4	35.5	45	35.8	55.1	44.9	46.6	39.2	33.6	88.2	57.2	42.6	73.1	40.4	63.3	49.2	69.2	60.2	38.8	61.4	54.9	41.5	61.3	49	69.2	60.3	58.7	67.9	41.6	32.6	64.8	46.3	28.1	38.2	39.9	31.5	48.8	58.4	47.7	53.1	39.5	45.1	51.6	46.7	50.4	49.2	49.5	51.9	51.2	55.8	46.1	48.9	57.1	62.4	54.2	51.6	57	56.3	43.7	64.6	56.3	44	60	69.1	54.9	43	54.5	48.2	32.2	59.5	41.4	44.1	55.5	42.6	64.4	44.1	53.4	37.9	37.4	36.7	32.1
WDR12	37.5	31.8	37.4	46.4	56	55.3	129.8	91.5	42.6	52.7	51.8	61.1	49.5	35.2	60.8	51.5	91.1	76.7	83.1	51	33.4	61	51	46.4	81.4	60.5	73.6	55.1	219.5	49.6	63.6	37.9	40.9	60	35.5	29	55.3	53.8	171.2	41.9	48.6	54.1	82.2	53.1	41.6	52.5	41	47.8	45	66.6	64.5	63.2	52.3	19.5	45.7	43.4	28.6	30.2	21.8	40	28.2	33.4	54.4	35.6	44.7	29.7	32.1	33.7	50.9	42.9	39.4	43.7	32.3	41.1	34.2	40	30	25.5	36.4	29.2	28.7	37.1	26.6	27.4	55.2	33.9	38.6	31.2	41.3	29.2	23.6	26.4	37.5	31.5	36.3	31.4	57.1	31.9	27.9	29.3	29.1	72.5	36.2	48.9	37.4	28.2	37.3	42.8	72.8	44.9	37.8	38.5	29.9	54.8	28.9	23.7	29.4	22.6	22.3	25.4	30	24.3	31.6	27.1	24	28.2	23.9	34.7	31.1	27.1	23.8	29.9	35.1	24.9	39.7	27.3	28.9	28.7	37.9	57	56.1	53.1	34.3	52	52	39.8	35.3	47.9	72.6	47	42.9	32.2	52.4	32.2	59	52.1	42.4	43.4	38.9	61.4	62.9	66	177.8	231.5	62.5	152	92.8	98.8	129.6	166.3	79.1	110.7	63.4	102.4	95	153.6	108.9	134.2	197.5	82.5	135.6	147.5	55.2	115.1	119.4	159.8	192.6	81.5	79	116.1	86.3	138.3	77.7	129	130.2	175.3	138.9	106.9	86.2	166.1	92.9	89.6	72.9	173.2	48	156.2	84.9	86.7	41.4	52.7	27.7	68.2	38.5	31.2	32.3	39.7	44.3	31.6	40	38.9	32.9	41.6	35.4	36.7	40	36.6	50.2	32	30.6	38.9	28.3	37	133	51.5	66.7	49	29.8	38.7	32.5	37	55.1	29.6	38.4	34.8	30.3	46.9	40	57.8	37.2	44.7	37.1	57.9
WDR13	79.3	124	100.2	97.9	104.3	76.7	46.2	64.7	77.1	131.8	101.7	79.4	115.3	96.7	57.3	110.5	74.9	101.2	71.8	99.5	163.1	81.5	100.6	120	94.8	111.7	66.8	139	65.5	81.9	77.9	116.8	152.4	53.7	121.5	103.7	64	91.6	97.7	47.4	104	116.9	57.8	156.9	65.8	78.8	64.5	65.3	111	61.6	60.3	59.2	87.1	130.1	68.7	72.6	98.7	106.4	107.5	60.1	92.1	76.3	108.3	66.7	81.4	91	97.3	110.6	96.4	121.8	98.7	79.5	90	95.2	107.2	119	110.8	142.7	88.1	101.5	127.8	74.1	77.9	122.7	84.1	95.8	75.7	85.1	68.9	94.4	105.7	122.4	83.2	84.8	88.1	116.4	60.1	83.8	96.8	98	117	142.6	77.9	72.5	86.5	92.6	72.1	70	65.3	67.3	87.8	108	88.4	66.5	95	86.6	103.4	93.2	88.9	145.2	90.8	94.9	114.9	89.1	85.2	133.8	100.8	108.5	94.6	94.9	108	89.9	96.5	118.2	102.7	96.9	98.3	90.2	85.7	93.6	93.4	87	70.2	55.4	59.3	65.4	88	113	84.8	119.6	80.5	78.4	74.6	90.5	93.5	96.9	98.1	147.3	100.2	73.2	97.2	55.7	40.7	48.6	57.1	42.5	34	49.7	39.2	44.5	35.9	59.5	59.8	47.6	53.1	35.8	44.6	26.5	40.2	30.2	38.6	41.7	43.6	49.9	28.7	19.3	30	38.8	29.2	25.6	42.3	54.8	51.8	72.1	77.2	31.7	34.8	29.7	53.8	33.1	32.3	43.2	42.1	35	72.3	44.1	21.8	42	62.9	64.6	64.4	56.3	52.8	66.3	63.4	63	59	61.8	56.2	51.8	64.9	58.2	77.3	69.8	51.8	62.3	60.5	65.6	57	78.8	69.1	52.9	42.4	63.7	31.3	62	80.2	52.7	51.4	64.2	51.2	70	52.1	56.8	47.7	55.6	49.7	40.2	40.6	45.9	56.9	53.8
WDR18	23.4	29.1	21.7	17	19.4	19.6	59.4	29.7	23.1	30.9	27.8	36.8	29.9	28.2	24.1	25	44.3	33.4	43.4	38.9	27.2	31.5	35	25.5	31.4	28.5	41.9	30	64.9	31.9	18.1	18.1	35	23.4	25.1	40.8	41	38.8	21.6	22	14.5	29.5	34	26.1	22.3	20.1	34.8	19.5	64.5	29.8	25.1	27.1	30.6	28	26.1	25.2	26.6	27.8	26.1	21.7	16.4	16.8	50.7	17.8	16.4	18.7	27	31.7	24.7	31.1	32.3	34.8	25.9	22.5	27.4	29.9	23.7	30.8	28.9	24.7	38	31.2	28.2	29.9	27.3	27	26.8	29	17	15.7	26.1	24.5	21.1	25.1	29.7	37.4	20	18	15.3	23.4	35.7	34.5	26	22.1	21.3	20.8	32.1	22.9	25.3	26.6	26.7	24.5	20	17.7	32.5	25.6	23.5	22.8	19	32.7	30.1	30.9	34.1	28.4	19.3	21.1	25.6	28.4	25.4	28.1	26.6	25.4	28.4	22.6	21.3	23.4	22.2	30.4	39.7	28.3	27.1	25.7	20.6	26.9	25.6	29.7	32.3	33.5	29	22.6	27.5	33.5	25.2	33.6	28.3	21.6	38.1	38.3	27.5	32.3	17.1	37.2	64.4	43.1	35.1	110	31.7	23.4	52	34.8	57.9	66.9	10.6	26.4	30.2	36.5	33.3	47	53.7	38	54.9	26.7	49.3	56.3	29.2	77.1	53.2	35.9	34	51.5	39	49.7	26.7	38.6	38.6	66.6	50.6	73.4	24.8	62.8	21.6	29.6	55	52.7	21.7	34.4	46	21.4	28	18.8	20.4	30.2	18.6	24.9	15.9	20.9	15.2	15.4	26.8	18.5	20.4	22.4	29	21	35.2	23.9	28	20.3	21.9	21.5	19.7	20.6	29.5	24.6	19.6	20.6	40.1	21	18.8	18.7	21.3	27.2	19.9	23.9	28.5	25.1	27.1	21.9	26	21	17.3	25.3
WDR19	22.1	32.6	48.3	40.6	29.9	38.3	15	22.9	40.1	34.5	27.3	56	24.8	50.7	30.3	26	21.1	30.1	23.4	17.7	37.4	30.5	33.9	23.8	19	26.3	20.8	27.1	11.4	26.1	45.9	43.5	33.9	25.2	30.8	35.5	16	21.3	18.9	30	56.5	17.3	59	30.9	26	47.6	25.7	32.2	25.3	33	17.4	20.8	23.5	50.1	29.6	67.2	55.6	61	43.5	49.1	60.3	54.8	26.3	30.6	44.3	54.6	42.5	45.6	37.8	53.6	51.8	34.7	40	67.2	72.1	56.2	45.8	51.8	45.4	48.8	37.7	35.6	39.7	47.6	35.1	39.7	41.5	27.9	50.3	56.9	36.8	42.7	49.3	37.2	46.3	37.5	35.4	41.6	91.5	33.6	60.6	37.7	52.3	44.7	39.9	35.5	28.1	36.8	20.2	41.2	40.3	50.7	56.3	31.5	50.7	47.7	39.8	41.5	42.2	53.1	37.5	45.6	41.6	41.5	60.6	48	36.8	40.5	48.9	32.2	52.2	31.7	47.3	63.6	34	40.9	39.3	45.6	38.4	34.7	26	29.8	38.1	15.5	16.5	39.5	19.1	22.1	31.8	35	40.5	37.2	25.7	41.2	20.9	37.7	36.5	97	43.7	36.5	26.2	28.2	13.3	13.8	23.5	10.3	18.2	16.3	7.9	17.8	7.9	16.5	77.2	13.5	55	25.6	14.7	13.7	9.3	9.2	17	12.6	24.1	13.3	20.8	13.2	10.8	11.5	18	9.2	17.7	51.6	18	18.1	11.9	11.3	21.7	17.1	21.9	15	21.3	19.6	9	11.3	20	19.6	7.1	17.1	27.5	34.4	29.7	25.4	26.1	50.6	33.8	35.8	41.7	24.7	41.1	17	38.4	42.5	23	52.3	23.4	32.3	28.7	43.2	33.8	38.1	51.6	26.9	14.1	29.5	18.7	36	44.1	21.2	26.7	27.1	18.7	66	18	36.1	16.1	32.1	24.5	20.8	29.1	22.3	35.8	16.5
WDR20	12.8	14.7	19.5	17.5	14.3	13.7	22.9	20.5	18.1	19	18.7	7.6	14	20	22.9	17.2	14	8.9	12.2	15.7	12.8	16.2	11.7	14.6	13.8	12.3	17	14.1	13.2	9	16.9	25.4	9.7	17.8	14.5	6.3	19.7	8.3	15.4	10.5	15.5	12.8	8.3	12.5	14.7	18.9	16.6	15.9	14	14.4	13.1	12.3	17.6	29.3	8.7	10.7	14.9	15	14.4	20.2	18.2	20.1	17	21.5	17.6	28.3	17	10.7	15.9	17.6	18.4	16.1	17.8	17.4	15.5	15.5	12.5	15.5	14.4	15.5	10.8	13.5	15.4	14.5	17.5	13.2	18.8	15	17.5	22.8	11.3	11.5	15.7	13	17.6	7.9	12.4	14.4	19.6	9.3	11.9	14.8	18.4	18.2	22.4	19.5	13.6	15.6	10.1	13.6	13.9	16.4	21.7	15.2	14.3	16	13.6	18	16.2	27.1	15.2	14.8	15.5	18.3	20.2	17.6	14.6	13.8	16	13.2	18.7	16.2	13.7	12.9	14.9	13.9	15.3	15.3	7.9	11.7	11	9.5	13.4	20.9	20.2	15.2	15.8	18.5	14.8	10.5	12.8	21.9	10.2	12.4	16.7	10.5	13.1	10.8	13.1	14.3	16.9	19.4	16.7	14.6	19.8	24.2	10.9	6.8	38.3	18.4	17.8	15.5	9.3	22.3	12	16.3	13	20	19.8	36.5	30.6	22.6	26	18.8	33.8	35.4	27.8	23.5	19.6	30.7	20.4	11.6	17.8	19.6	12.2	39.8	13.7	24.2	22.5	19.5	14.4	17.5	16.9	21	15.6	17.1	30.1	15.1	18.2	19.1	20.9	18.5	21.7	21.2	17.5	20.1	20	16.4	20.5	15.4	17.2	15.4	24.7	18.8	24.3	18.5	17.6	18.1	23.4	20.8	16.6	25.3	16.5	18.7	19.1	19.5	18.7	18	19	18.8	16.9	17	20	18.1	19.2	22.5	18.9	19.9	15.8	17.5	20	18.3
WDR24	8.1	18.8	13	18.1	16.4	8.4	12.1	10	10.9	16.2	13	14.7	14.3	11.7	10.8	13.9	10.4	15.6	11.1	18.4	26.8	13.9	13.2	24.3	13.3	17.6	11	32.9	11.2	12.7	12.2	18.3	20.8	14.5	15.9	19.4	21.7	12.9	12.9	17.3	15.8	11.7	9.8	17.1	9.8	9.6	20.3	12	21	19.2	12.7	14.5	13.6	18.6	14.8	12.2	11.8	11	10.6	4.7	9.2	7.5	11.3	5.2	9.8	8.3	12.3	14.5	11.2	15.1	13.1	20.2	8.4	11.9	12.2	11.4	10.1	13.9	12.4	11.6	12.9	12.1	13.5	13	10.5	7.2	9.5	8.9	8.9	9.8	9.9	9.9	10.1	12.5	12.8	13.7	12	13.6	10	9	12.9	10.3	8.3	10.3	8.7	10.4	9.7	14.1	8.1	10.4	13.7	8.4	9	10.9	13.8	11.3	14	10.9	10.9	11.4	11.3	13	15.4	15.1	8.7	13.4	13.4	10.3	10.8	13.7	13.4	13.3	12.5	14.7	9.1	14.5	14.1	12.8	24.9	12.9	17.1	18.5	16.8	15.8	19.7	22.1	27.7	16.6	15.6	21.5	13	14.9	15.6	19	36.3	24.9	21.9	16	20	11.8	20.2	17.6	10.4	10.4	13	12.4	8.9	8.4	10.4	8.3	12.1	9.2	10.5	14.6	7.4	8	9.6	15.1	10	9.9	17.6	7.4	11.7	9	10.9	10.4	18.5	9.5	9.6	15	8.6	11.3	9.7	14.1	15.1	15	11.5	17.2	12.3	15.9	10.7	11.2	19.4	17.5	18.7	18.2	15.2	14	8.5	11.4	6.2	11	7.7	5.6	8.5	6.2	7.5	6.6	8.6	8.7	8.4	8.5	7	8.5	7.8	8.2	8.9	6.5	7.4	8.3	5.9	7.2	9.5	9.5	9.9	7.6	11.4	6.4	10.5	12.2	6.3	8.7	10.5	8.8	7.5	7.8	9.1	8.6	8.7	12.3	9.3	12.4
WDR25	10.3	12.8	8.7	10.7	10.9	8.3	13.5	6.5	9	12.4	6.8	10.6	8.6	10.1	7.6	9.7	9.8	9.3	11.7	17.8	15.3	10	9.2	10.5	9.6	13.1	12.8	13.4	8.5	12.9	9.3	9.6	11.8	10.8	9.3	12.4	15.4	10.5	9.7	10.8	6.8	10.9	10.3	9.9	8.4	7.2	13.2	8.9	14.4	10.6	9.4	9.4	24	12.4	12.4	8.8	10.1	9	8.8	8	7.5	9.5	10.1	8.9	8.4	7.2	8.4	10.9	8.6	12.5	12.3	16.1	8.6	8.4	10.7	10.6	11.1	12.8	9.2	8.9	13.4	9	7.5	10.5	10.1	11.4	8.3	9	9.4	7.6	8.6	9.8	9.7	9.4	10.1	11.1	7.8	9	7.4	10.9	11.9	9.5	7.2	7.7	9	11.2	8	9.6	8.4	9.7	10.1	9.2	8.5	7.5	8.6	7.9	8.2	9	7.7	16.2	8	8.6	7.7	8.1	8	9.7	9	8.8	7.8	8.4	9.2	7.8	8.9	8.1	6.3	9	6.5	6.7	7.2	8.7	12.4	6.9	8.6	8.4	10	9.6	14.3	20.8	6.8	10	7.2	10.8	9.7	10	10.9	7.6	10.5	9.2	8.6	7.7	9.2	10	8.9	6.4	10.7	8.9	8.6	5.7	8.6	9.3	7.6	7.6	8.2	8.6	10.4	11.8	9.9	10.4	9.6	9.1	8	8.3	12.5	13.4	10.6	14.1	9.7	7.8	11.8	6.3	8.5	8.9	10.9	14.5	8.6	11.7	6.7	9.8	9	10.7	9.3	10.5	8.1	13.8	11.5	10	7.3	11.5	9	9.1	6.4	10.7	10.5	9.5	9.5	9.5	9.3	8.6	9.2	8.9	8.4	10	11.7	9	10.3	9.4	10.1	7.9	8.6	12.8	8.2	8.8	11.3	11.4	10.1	9.7	9.8	9.1	10.2	11.1	7.3	10.8	9.3	8.8	8.7	7.1	9	7.7	9.8	8.5	11.8	12.3
WDR26	126.4	143.1	103.1	151.7	200.5	177.6	126.6	225.7	152.1	168.4	144.3	118	148.4	116	115.2	180.5	168.1	160.5	154.1	178.9	129.7	127.5	129.2	144.8	133.4	193.5	130.7	195.6	92.8	140.3	145.3	164.1	123.6	142.5	188.7	75.4	117.7	148.5	155.7	120.9	178.5	168	159.2	144.9	123.3	112.1	120.8	156.7	125	138.5	150.4	151.4	150.5	93.6	140.2	121.2	92.5	103.7	97.8	139.7	137.9	128.5	150.4	161.8	151.3	144.3	109.3	96	110.6	92.5	104	136.6	145.6	126.4	122.5	101.8	104.7	88.9	103	107.5	86	135.6	122.7	95.6	94.8	124.8	114.4	123.5	130.9	138.1	139.4	127.7	122.4	111.9	121.2	124.5	143.3	129.9	112.4	108.3	104.7	98.9	107.9	116.4	109.7	133.4	150.3	135.6	174.5	125.4	143.4	147.7	148	185.9	109.4	117.2	111.5	114.7	131.2	69.5	109.7	110.6	129.5	131.4	94.7	120	126.1	115.2	114.7	124.3	134.9	131.6	118.7	109.6	157.6	116.9	124.2	118.5	123	130.1	121.5	127.8	135.6	109.5	119.7	162	164.7	120.5	144.1	162.5	137.6	142.3	119.5	124.1	188.3	160	132.3	120.3	156.1	169.2	177.4	96.8	123.6	111	117	223.2	175	177.2	204.6	188.2	269	219.8	127.9	261.4	190.4	126.2	139.1	205.4	203.3	162.8	190.4	184.4	136.1	218.5	129.6	150	140.1	146	183.8	285.8	157.5	213.1	159.9	202	161.4	169.2	166.8	112.9	109.9	159.1	144.3	174.6	167.5	194.7	135	161.2	135.3	145.4	125.4	135.5	121.2	144.9	127	104.2	115.4	105	142.7	144.2	95.4	121.3	113	112.8	92.1	102	121.6	107.2	116.7	95.1	117.6	103.5	83.4	151	145.7	106.4	164.4	116.9	101.7	151.3	137.4	98.9	146.8	102	121.7	115.9	119.7	107.6	133.5	136.6	142.1	123.4	112	124.1
WDR27	7.5	8.4	20.3	10.9	11.7	14.9	10.6	18.8	11.9	8.1	8.4	8.1	8.7	15.7	9.5	14.7	11.5	9.2	7.9	8.8	12.9	8.3	8	7.9	9.8	7.9	9.2	8.2	13.8	7.2	10.4	22.6	36	8.1	7.4	23.2	5.9	23.5	8.8	5.9	23.7	13.2	5.5	9.9	8.3	8.2	7.9	7.6	8.3	7.1	9.5	7.2	7.5	16	15.1	13.3	8.5	9.9	12.8	15	16.9	16.6	9.5	13.7	13.8	8.4	12.6	9.4	12.3	9	9.6	9.7	8.8	13.6	9.2	9.4	9	6.6	9.1	12.1	9	6.9	8.1	10	10.7	8.4	7.8	8.6	13.3	22.4	19	21.6	6.9	7	6.1	20.1	6.2	7.4	22.7	13.1	6.3	9.2	6.8	9.3	8.8	8.1	5.7	8.2	8.1	7.3	7.4	10.9	8.6	12.9	10.9	6.9	10.4	12.6	10.8	17.3	11.7	10.2	9.8	8.3	12.8	9.3	7.4	10.3	10.5	10.5	12.9	6.6	7.9	14.5	10.4	12.2	10.8	10.1	11.9	8.4	11.4	9.4	10.9	10.9	16.1	10.9	13.6	26	10.3	13.1	8.7	13.4	10.6	16.3	10.4	10.7	11	23.5	10.7	10.5	11.6	8.5	3.6	11.7	4.6	5.2	4.6	5.5	5.1	4	3.6	4.2	6.3	4	6.1	3.9	3.6	3.4	4.6	7.9	5.3	5.4	8.3	4.1	3.9	6.3	3.2	4.1	5.5	3.9	3.6	4.9	5.6	3.9	4.3	5.4	3.5	11.7	4.6	6.4	5.9	3.7	5.1	2.7	3	3.4	4.4	4.8	4.2	4	3.3	5.1	2.9	5.8	3.9	5.7	5.5	5.1	10.4	4.3	4	3.5	4	4.2	3.4	6.4	4.6	7.3	7.7	4.6	8.5	5.8	3.5	5.2	7.2	5.6	3.8	3.7	4.6	3.4	4.9	4.4	4.7	4.7	6.6	2.7	4.5	3.6	3.3	4.3	3.3	4.7
WDR3	40.3	37.5	32.5	48	62.8	54.8	80	61.5	37.8	56.1	42.5	55.1	61.5	33	45	54.2	34.7	32.9	37.5	34	46.4	34.8	34.2	26.7	87.6	29.4	40.7	59.9	70.8	36	31.8	44.9	30	40.1	51.8	24.6	48.9	29.6	44.2	52.5	41.9	52	66.7	64.1	33.6	34.9	20.6	28.1	25.2	49.9	27.7	47	27.1	38.9	56.1	63.9	27.1	34.3	24.4	32.5	27.4	32.3	46.6	53.4	47.1	38.9	34.1	41.8	46.6	63.8	38.7	31.5	29.2	36.3	32.5	33.6	32.9	26.8	28.2	29	29.7	33.2	27.3	28.6	38.8	26	32	25.9	35.1	27.7	21.1	19.9	32.9	28.8	28.4	26.3	39.8	28.5	27.9	30.9	35	106.2	37.7	36	29.3	27.2	27.7	32.2	69.4	31.1	31.6	28.2	30.7	47.9	28.1	27.2	30.7	25.9	26.1	36.7	28.1	26.1	30.8	30.4	29.4	24.2	25.2	36.8	27.9	30.1	23.6	32.4	29.5	28.2	44.5	27.8	36.6	29.6	32.3	28.7	70.1	45.4	46.7	41.8	57.9	28.3	48.3	34.6	32.7	33.7	40.6	43.9	36.5	26.7	48.2	39.8	58	37.7	36.3	31.9	59.1	26.4	68	115	49.4	44	43.8	27.2	67.8	73.3	43.7	52.1	52.8	35.2	26.4	44.3	47.9	44.4	46.4	30	129.4	68.4	31.9	59.9	71.3	65.5	91.3	47.2	80.4	58.2	38.7	118.8	36.2	39.3	62.4	75.3	54.4	77.2	44.1	52.7	46.1	44	41.7	46	23.4	50.3	42.6	27.4	26.5	31.3	29.5	33.7	33.3	31.3	32.2	27.5	34.5	28.5	25.8	25.2	25.6	29.9	31.8	34.4	33.5	31.9	34.2	29.2	27.9	39.7	29.6	32.1	146.2	33.2	46.6	31.6	31.9	33.7	29.2	26.7	47	26.8	22.2	29	28.1	34.6	29.1	35.6	33.5	33.8	27.9	24.2
WDR31	13.3	16.5	20.2	12.1	10.3	13.5	11.6	10.8	9.7	11.9	13.5	12.7	11.9	12.5	9.5	9.9	13.6	13	11.3	10.8	12.5	11.9	13.4	16.1	13	13.1	14.7	12.2	12.4	10.7	9.6	11.2	15.8	12.7	12.7	16.2	13.5	12.2	11.5	13.7	10.9	14	15.4	12.4	13	12	11.7	12.1	12.5	12.3	12.8	13.2	20.1	15.9	13.1	11.9	11.9	11.8	11.6	10.2	10.4	11.2	11.1	11.3	9.5	10.4	13.2	12.1	13.9	12.7	10.4	12.7	10.7	13.2	12.1	9.4	11.7	11.2	10.5	11.2	11.4	13.3	11.1	12.4	12.6	11.6	10.9	11.4	10.1	10.4	15.3	14.7	10.9	11.5	10.9	14.4	11.8	11.2	9.3	14.2	11.2	13.9	11.4	11.7	12	12.8	11.2	9.9	15.9	11.1	13.9	11.4	10.6	12.1	13.5	12.1	12.7	11	12.7	12.2	15.4	14.2	11.9	13	10.6	15	13.7	17.4	15.3	13.2	13.7	12.1	11.6	14.1	14.3	13.7	12.3	12.8	15.7	12.3	12.2	13.5	14.9	11.8	14.9	17.3	13.6	13.1	14.8	13.7	14	15	13.8	13.1	12.6	14.7	14	13.4	15	11.3	14	12.6	27.8	27.1	26.9	30.1	25.5	25.7	25.1	32.1	30.5	22.3	39.5	24.9	23.9	27.8	24.8	25.7	28.8	24.3	25.4	20.5	22.8	25.1	19.6	25.1	20.5	24.8	21.7	23.2	21.6	23.7	23.3	27.7	28.6	24.6	25.4	24.8	23.4	25	45.7	24.6	28.9	20.8	25.4	25.8	26.4	28.7	22.2	22.2	26.6	34.8	26.4	28.4	27.2	32.4	27	23.2	39.4	21.7	21.4	29.6	30.8	27.3	21.8	21.7	25.3	23.7	22.8	29.2	30	23.3	24.9	23.7	25.7	28.2	20.9	23.3	20.9	22.1	28.4	24	28	26.4	27.7	21.6	24	25	25.9	19.9	23.6	26.8
WDR35	20.4	15.7	22.6	25	12.3	25.6	8.1	12.2	17.9	13.9	15.9	13.3	12.1	22	19.2	14.9	10.8	11.3	19.9	14.8	13.7	11.6	17	13.7	10.4	10.8	15.3	13.3	16.7	11.3	18.7	16.4	12.8	18.9	17.7	16.2	16	10	7.2	24.6	17.1	17.3	14.5	14.8	26.1	23.3	18.7	13.1	27	24.8	9.9	12.1	11.5	12.8	19.2	16.9	26.4	25.7	20.3	27.4	29.2	25	13.6	17	19.6	19	19.5	20.6	17.9	20.8	31.4	16.5	23.8	33.1	26	28	28.6	21.1	19.5	23.7	18.8	18.8	22.3	16.5	18.8	20.7	20.5	19.5	25.2	28	16.7	25.1	25.4	31.1	23.3	15.8	12.7	26.6	38.1	22.2	30.8	18.9	27.2	19.4	22.6	21.4	19	21.7	14.4	22.2	18.2	21.7	23.3	9.3	27.5	27.6	23.4	25.2	19.5	38.2	25.7	24.5	22	20.9	33.4	24.9	20.4	24.4	27.3	20.7	23.8	20.6	27	34.6	22.6	24.7	21.7	26.5	26.4	18.5	13.8	18.3	15	20.7	10.4	19.7	9.4	12.2	20.1	12.3	22.4	23.2	17.1	31.3	12.1	14.5	13.2	48.2	25.2	16.4	18.5	14.2	10	14.2	10.8	6.4	9.7	12.4	9	11.1	8.7	11	13.7	10.9	12.9	12.8	13.5	8.5	9.1	8.9	5.8	7.7	10.3	11.9	9.5	14	17.1	13.3	5	6.7	10	23.9	11	11.7	10.3	5.8	12.3	16	13.5	10.5	9.9	9.3	10.7	7.6	10.9	10.8	5.4	7.1	16.3	13.6	20.1	9	14.5	16.2	17.9	11.2	15.5	14.6	14.2	15.7	15.6	24.7	12.4	34.3	18	18.2	13	17.9	17.3	18.6	19.4	18.2	17.9	10.2	11.4	12.1	17.1	14.9	19.3	19.5	13.7	20.3	14.6	28.1	13.8	16	12.1	11.8	13.7	14.6	18.1	8.9
WDR36	29.3	24.6	27.8	26.4	22.9	38.3	29.8	23	23.5	23.8	28.7	23.6	30.2	29.1	30.6	34.7	35.5	35.4	31	23.2	27.6	28.4	23.4	28.4	23.9	26.8	17.4	33.2	22.5	24.3	27.2	26.3	11	33.8	28.8	10.7	15.6	24.9	24.1	36.5	22.8	21.7	33.7	28	27.5	30.6	17.9	23.5	29.8	39.7	23.2	25.5	30.8	39.5	34.7	52.6	35.1	30.4	28.4	27.9	22.3	26.1	34.2	28.1	29.2	26.8	28	29.4	35.1	36.3	33.2	24.4	29.4	25	34.8	30.4	29.4	26.5	25.1	27.3	20.9	27.9	25.5	19.7	31.2	22.2	29.9	23.2	23.1	27.5	16.9	23	27.6	27.4	23	16.6	26.8	30	31.6	17.9	27.6	37.3	31	24.6	28.6	21.4	22.6	31	34.9	24.6	23.3	25.7	29.1	32.8	31.6	32	31.8	32.4	32.4	32.6	36.6	34	38.7	32.1	39.9	33.7	33.1	39	34.7	37.2	36.4	29.3	42.2	35.3	37.7	34.5	37.5	33.4	35.9	29.1	43.7	31.7	22.9	37	41.3	31.1	27.1	35.1	35	50.3	37.5	30.5	42.3	31.7	35.5	32.3	31.4	36.5	34.1	46	33.5	34	24	28.3	26	22	33.2	35.8	33.4	15	19	26.9	15.5	23.1	14.7	20.5	26.9	21.9	30.7	16.2	23.6	23.9	44.3	29.2	26.6	33.4	32.4	19.8	22.9	21	24.5	27.1	15.2	15.6	43.1	26.4	24.3	28.1	29.9	20.5	12.1	20.5	17.6	21.6	24.1	11.1	17.3	8.8	25.6	20.1	24.8	18.3	28.9	29.4	29.1	17.7	18.9	24.7	22.5	13.5	22.3	30.6	23.9	33.6	28	31.1	26.1	30.6	25.1	23.9	25.2	28.3	73.7	20.4	31.9	19.3	27	22.8	23.5	25.1	31	23.4	19.5	28.3	21.6	38.8	22.6	25.5	21.6	23.3	21.5	16.1
WDR37	50.1	22.5	38.8	28.5	27.2	45.8	13.5	37	32.7	21.9	36.2	21.3	29.1	32.8	33.4	27.2	24.7	23.4	26.5	16.1	22.7	22.7	24.6	19.1	28.7	15.8	20.6	12.4	16	22.3	38.1	33	26.3	28.2	16.5	22.6	19.4	22.7	20.8	15.5	38.6	26.4	23	24	29.8	27.3	21.5	32.5	23.9	22.4	18.3	33.8	14.8	20.4	15.5	28.1	37.9	30.5	37.2	47.9	45.3	48.6	32.9	60.7	39.2	46.1	44.7	32	40.4	31.3	38.9	24.2	23.7	35.1	27.2	29.6	26.6	23.8	27.7	31.6	26.8	24.8	33.7	17.3	22.6	23.5	23.2	20.1	42.4	57.5	35	30.5	32.7	36.2	35.1	28.5	32.1	28.1	56.8	29.5	23.6	37.3	35.4	36.1	28.6	34.4	33	31.2	29	27.4	24.8	28	24.1	54.5	30.4	31	36.2	29.2	33.6	47.6	28.6	34.5	37	42.8	36.5	34.4	33.1	33.9	30.9	31.7	34.9	35	35.4	31.3	40	33.4	32	33.9	26.1	22.7	53.6	34.5	24.5	32.2	24.4	40.2	16.6	23.3	21	27.8	29.9	23.1	27.9	36.5	26.3	26	25	15.8	36	17.3	27.2	27.4	13.1	10.2	37.3	10.5	22.1	19.5	17.9	31.6	11	11.1	19.2	19.9	28.3	15.8	18.9	19.7	20.4	20.2	8.3	26.4	13.6	23.6	23	41.6	12.9	22.3	18.1	11.6	31.2	31.5	23.4	17.4	19.1	21.2	26.9	20.6	26.3	29.4	25.4	44.6	5	34.5	29.4	16.8	28.2	19.6	32.2	31.2	29.1	24.6	28.9	34	25.2	26.5	26.2	30.3	25.4	29.7	32	29.1	21.7	31.6	34.8	32.3	29.3	34.3	31.5	22.6	25.7	26.7	36.1	34.2	28.2	29.2	29	37.9	39.8	38.3	30.1	37.5	43.2	29.3	27.8	36.6	37.4	37.6	21.3	41.2	43.6	32.9
WDR38	7.3	8.4	9.8	5.8	5.3	5.6	10.9	6.1	5.9	7.7	7.9	11.1	6.5	53.6	6.5	5.3	9.9	8.3	7.9	7.4	11.8	6.7	9.2	8.6	9.5	8.5	10.9	9.9	6.9	8.8	15.4	5.5	11.3	10.6	7.6	32.1	7.1	8.6	7.9	12.1	7.9	12.4	9.4	6.3	6.9	10	8.8	66	14.5	7.4	10.1	8.4	10	10.5	8.3	7.2	15.7	27.6	9	8	23.7	7	8.2	7	7.5	6.8	5.8	8.1	7.1	36.9	25.1	14	24.3	31.2	71.4	24.9	23	29.7	27.5	12.5	11.5	11	13.8	20.8	17.3	17.8	10.5	20.1	8.6	11.3	16.8	17.1	28.5	11.5	13.9	16.8	10.6	14.2	16.3	22.2	55.1	7	7.8	6.5	11.2	29.4	10.4	10.7	9.1	14.4	20.2	46	27.5	6.5	38	41.4	13.5	7.6	10	20.5	6.4	13.2	5.9	12.2	8.7	14.2	9.3	12.9	22.8	10.6	20.5	8	31.2	38	18.2	15.7	11.5	18.6	11.9	29	5.1	7.7	5.6	8.4	6.7	11.2	10.7	6.1	9.9	9.2	49.7	7.6	5.6	7.4	4.5	5.9	4.7	33	18.4	18.2	5	6.7	4.4	5.2	3.4	4.8	3.8	3	3.2	4.1	4.6	4.5	3.8	3.3	8.5	4.9	4.8	15.3	6.7	5.8	5.1	4	2.8	4.1	8.8	3.7	3.5	5	3.5	4.2	3.6	3.5	3.7	4.2	3.7	5	3.4	4.2	3.8	3.5	6.8	4.3	4.7	13.4	3.8	4.1	6.5	5.6	4	22.8	5.3	5.2	2.8	4.5	7.6	7.3	28.7	3.5	37.2	3.3	3.6	28.7	14.9	24	2.8	2.7	2.6	10.5	3.6	4	18.5	3.7	3.9	5.1	3.9	7.9	14.8	5	3.2	3.1	6.1	19.1	3.6	18.6	4.8	3.5	3.6	4.5	4.2	3	23.7	6.3
WDR4	7.4	12.9	11.8	16.9	14.7	28.9	27.9	26.1	17.8	16.3	11.7	15	25.2	12.7	23.9	37.2	15.3	25.4	14.3	17.5	23.1	22.7	18.2	18.3	7.7	23.4	14.1	16.9	31.4	16.9	18.7	39.3	22.6	13.9	13.1	13.7	10.9	22.5	15.9	7.6	24.4	10.5	9.8	23.4	4.8	9.1	6.8	9.5	9.5	16	11.3	14	12.3	16.7	55.7	42.6	12.4	11.1	10.3	15.8	13.4	13.9	25.8	21.2	25.1	24.1	6.8	16.8	18.5	41.9	25.1	15.6	9.8	16.6	8.9	14.6	10.9	13.7	12.6	9.9	14.9	10.6	7.6	12.9	13.1	8.8	12.9	8.2	15.1	19.9	9.1	10.5	9.3	6.1	8.7	17.8	9.2	5.6	15.2	4.9	9.5	29.5	5.8	9.6	6.7	7.6	8.4	8.3	18.2	7.9	8.7	9.5	11.4	19.2	10	9.9	9.6	8.7	11.6	21.1	13.6	12.8	12.6	10.2	10	11.7	13.4	21.7	10.6	10.2	9.1	10.5	13	8.4	19.9	9.1	12.8	8.2	16.7	13.3	16.2	18	18.6	15.9	21.5	25.2	27.8	23.9	9	20.6	16.9	23	24	11.1	18	20.4	13.5	13.8	14.8	17.1	15.8	11.8	53.9	80.1	9	43.3	14.9	20.4	68.5	20	31.6	25.6	24.9	24	17.5	16.8	33.8	30.3	48.7	9.1	72.8	12.4	17.6	36.9	69.2	34.6	56.4	36.8	20.2	32.5	43.6	9.7	11.6	19.6	37.3	10.7	42.2	35.5	16.3	29	12.1	19.9	32.3	16.8	7.8	19.5	20.9	15.2	11.4	10.5	12.1	11.2	9.7	9	10.6	8.9	11.4	8.4	9.1	11.5	11.7	9.8	9.6	13.6	12.6	16.1	13.3	12.2	12.9	14.5	12.9	12.7	58.6	14.2	21.8	8.3	17.6	14.3	12	11.1	25.5	7.2	11.2	11.7	11.3	10.5	11.3	13.4	10.3	19	8.6	14.7
WDR41	21.8	36.4	29.4	19.3	26.1	32.7	48.1	43.7	32.1	40.6	37.5	27.9	30.1	36.7	37.9	30.2	64.4	89.5	53.9	44.2	47	55.8	36	33.9	26.5	47.8	34	41.7	25.8	56.5	40.9	23.6	28.2	48.3	33	26.8	34.2	49.4	48.9	50.5	27.3	38.3	48.8	35.7	47.3	53	35.5	43.2	39.1	49.9	36.6	61.1	64.9	35.9	35.9	56.4	34.1	38.3	30	35.9	36	29.4	48.5	29.6	27.3	34.8	37.3	29	33.5	31.7	26	33.7	51.5	34.8	47.4	50.1	35.8	32.3	37.8	34.8	32.2	45.4	42.4	35.4	54.5	48.1	35.2	52.1	32.4	34	25.8	33.8	44.9	45.7	50.9	33.3	50.4	49.7	32.9	38.8	40.1	30.3	39.1	55.2	50.3	36.8	51	55.2	27.5	61	56.4	53.3	55.7	51.8	39.7	25.3	37.7	40.5	44	31.2	41	38.3	37.4	35.5	33.3	42.6	38.3	30.5	45.5	40.3	36.5	39.8	39.6	37.4	35.7	39.8	37.2	37.3	39.5	36.3	33.4	30.6	38.5	36.2	33.2	39	34.1	31.1	35.1	44.3	44.8	32.2	80.9	24.7	42.1	34.9	35.7	57.4	33.9	56.3	20.7	34.6	43.9	34.1	38	50.9	48.3	74.8	44.3	42.1	60.4	72	28.7	44.5	26.6	59.2	56.1	48.8	98	81.1	71.8	60.2	63.7	48.8	32.2	52.1	66	68.6	55.3	51	73.1	53.6	75.7	91.5	71.2	63.1	50.3	54.2	97	50.5	37.9	63	48.5	76.8	50.5	45.2	126.6	28.8	60.2	70.1	43.7	53.9	47.8	45.4	51.3	69.9	57	46.7	60.5	64.8	46.1	48	60.3	45.9	50	40.8	66.5	38.2	47.3	57.4	42.2	57.4	47.9	53.4	58.6	54.1	52	51.8	52.8	49.7	54.9	45.8	59.5	66.6	44.2	60.1	52.9	54.9	43.8	58.5	55	57.2
WDR43	36	32.4	28.3	35.1	39.5	69.5	29.5	73.5	36.4	35.1	30.2	43.1	67.4	19.7	47.6	48.1	21.2	14.3	33.3	19.2	20.5	26	27.3	24.5	26.8	27.4	35.6	18.3	68.7	22.2	35.7	32.4	27.2	26.9	24.3	22.5	30.8	24.5	20.5	25.8	25.8	19.4	34	65.8	22.5	24.8	27	31.3	28.6	36.5	35.8	27.1	27.8	28.6	24.9	30.9	24.6	30.4	36.3	38.8	46.2	39.4	27.9	84.9	77.7	56.5	24.3	47	47.8	69.1	40.7	19.8	16.2	34.2	11.1	15.8	27.3	26.9	22.2	17.3	28.4	30.8	19.8	31.8	24.5	24.8	23.5	17.8	31.1	26.2	22	15.9	18.8	24.8	27	19.2	27.8	21.8	23.8	21.9	31.7	108.6	36	22.4	30	21.9	40.2	26.7	66.9	19.7	20.1	14.9	20	32.9	18	17.1	18.7	15.6	18.1	33.3	14	17.9	16.7	18.1	20.3	19.4	14.8	25.4	18.2	18.9	14.9	29.4	19.3	18.4	42	16	29.6	20.4	20.8	17.7	17.6	24.6	17.9	30.4	21.3	18.5	14.3	35.9	24.3	18.5	18.5	14.7	16.1	21.5	26.3	20.7	15.5	18.6	22.3	21.4	35.4	25.4	57.7	47.5	25.8	42.6	24.7	32.5	46.4	43.1	47	27.8	25.5	28.4	24.7	22.8	29.7	30.1	31.6	19.2	26.5	26.3	10.5	42.9	24.7	36.8	35.2	34.8	26.9	44.1	22.5	61.7	22.9	23.6	37.7	36.4	46.4	39.8	23.3	34	21.4	28	47.3	34.9	21.8	34.8	34.4	22.9	11.5	17.7	31.8	32.4	25.7	24.7	20	21.1	26.2	18.8	19.9	12.9	26.4	16.7	25.8	23.6	18.3	22.2	14.3	16.6	12.8	36.7	30.2	16.8	84.8	30	60.5	29.5	19.2	25.3	19.7	16.9	44.2	21.5	14.2	12.8	17.3	17.8	17.6	17.6	25.8	21.8	17.6	29
WDR44	29.6	27.7	23.7	29	27.3	32.6	16.9	23.4	33.4	28.8	19.1	25.3	24.1	23.4	30	36.4	24.2	20.9	14.4	16.3	20.8	22.5	20	21.4	28.3	15.3	17.7	21.2	12.9	15.8	23.6	28.7	9.7	23.2	23.5	9.9	27.3	19.3	25.9	23.1	23.1	19.6	27.1	24.7	24.7	25	16.4	17.6	23.8	16.2	28.9	17.8	23.1	27.9	19.1	35.7	21.8	24.4	24	35.3	26.3	27.5	19.6	24.6	32.4	30.4	19.8	20.6	24.3	17	32	21.6	26.9	30.6	17.5	23	21.8	21.3	21	23.6	16.5	21.8	20	17.2	24.5	22.8	25.6	23.5	26.1	27.1	17.1	15.9	19.4	22.5	20.2	13.3	21.4	21.1	30.9	12.5	22.6	20.8	23.6	25	23	20.2	19.7	20.1	21.1	24.7	18.8	17.6	25.2	24.1	25.4	27.6	25.3	30.8	25.1	32.5	22.7	23.3	28.8	22	31.2	26.1	24.9	23.8	32.3	25.9	25.4	25.2	26.6	26	34.5	25.9	26.5	25.3	19.5	25.3	25.9	34.4	20.5	86	30.9	28.9	31.9	28.1	17.2	32.9	22.6	30.3	31.5	23.5	31.2	21.8	22.5	26.5	25.3	28.3	32.1	33.6	24.8	29.3	22	30.4	34.2	19.4	30.1	22.6	25.7	22	26	26.4	16.8	32.5	27	31.2	29	31.6	27.6	42	28	45.1	57.6	35	21.4	31.2	28.6	30.5	32.9	10.2	24	12.1	28.2	28.4	20.4	20.4	24.6	33.6	21.7	29.6	21.1	23	18.4	30.8	26.1	22.5	27.7	25.9	25.8	23.6	37.2	31.7	26.6	17.4	30.5	29.8	16.6	26.6	22.9	24.1	18.7	29	29.2	26.8	30.4	26.4	25.9	23.4	25.8	33	26.4	23.7	28	26.2	23.6	28.8	26.5	24.2	30.3	23.9	20.6	28.6	25.4	24.4	22.3	31.4	24.9	26.2	22	19.1
WDR45	93.7	103.4	117.6	94.3	74.9	105.9	45.6	95.2	110.7	89.9	113.3	87	83.9	88.7	79	99.3	71.8	73.4	43.8	76.3	77	76.7	69.2	109.8	66.2	76	61.7	130.2	38.2	67.5	87.6	96.6	77.7	68.5	121.9	101.6	84.9	118	89.3	73.6	116.3	116.6	95.8	110.3	86.6	88.1	75.5	92.3	86.8	73.8	88.6	76.6	124.8	128.3	48.8	75.9	76.4	78.1	68.4	117.1	91.7	98.7	99.2	94.7	82.4	70.8	80.1	70.7	70.8	71.2	96.5	65.2	60.8	85.1	60.5	72.4	70.3	79.3	72.3	79	70.3	68.5	65.4	80.9	66.1	58	57.8	64.8	93.5	86.7	72.2	71.5	67.6	71.7	79.7	91.2	71.3	68.9	83.1	72.9	83.3	90.1	83.8	85.1	83	76.8	72.6	71.7	72.9	73.1	77.6	70.4	57.4	71.4	66.7	69.8	70	76.6	72.8	93.2	60.3	69.2	76.6	73.6	96.3	76.6	66.3	70.6	61.4	72.8	78.1	77.2	81.4	78	81.1	68.2	88.3	79.5	81.3	79.1	99.9	110.7	74.8	70.1	57.4	63.8	74.4	88.9	67.5	83.4	70.1	55.4	84	75	67.6	100	86	81.9	85.8	59.4	85	81.6	92.6	58	74.4	80.4	77.5	78.5	69	56.4	75.6	93	138	117.6	144.4	72.8	91.9	45.4	68.3	45.6	47.1	80.3	44.6	86.7	54.8	32.7	73.1	74.3	63.5	87.8	78.5	93.8	83.9	87.3	85.6	73.6	70.6	68.4	57.8	94.2	87.5	81.1	89.2	73.6	94.7	77.9	48.2	68.8	71.7	80.1	70.3	122.8	66.8	88.2	68	115.4	77.1	79.5	92.1	58.6	104.2	61.2	147.1	81.2	63.8	80.6	86.6	86.7	76.3	108.1	91.9	64.8	87.8	79.8	57.5	107.9	79	75.5	70.7	77.5	65.4	99.6	76.9	65.7	71.2	73.7	74.8	66.2	67.7	64.8	73.8	142.7
WDR45B	121.4	168.5	109	207.6	175.2	120.3	160.6	116.3	130.8	137.7	126.1	104.2	134.1	114.9	92.1	205.9	136.1	129.5	145.1	146.7	105.3	104.8	116.1	104	192.9	124.9	118.8	211.2	156.6	116.3	116.5	260.1	119.5	115.4	137.2	98	104.2	118.5	193.4	137.8	343.4	117.2	116.4	146.5	109.8	98.4	93.6	96.4	93.6	107	105.3	99.7	90.7	110.7	259.1	117.8	138.1	120	136.6	90.8	128.5	147.7	122.7	131.3	123.3	116.5	110	118.1	122.7	118.7	108.9	105	120.5	114.4	145.2	101	114	100.3	105.5	102.6	103.1	118	124	91.6	112.3	114.8	109.4	119.1	105.4	124.3	138.9	127.5	110.6	117.7	97.6	100.4	94.2	122.4	135.1	115.6	100.3	122.4	109.2	90.5	108.1	110.9	111.9	104.7	131.6	101.2	98.7	129	130	99.8	126.8	110.8	144.1	131.5	122.8	96.9	129.5	131.6	132	122.5	109.1	125.5	132.4	146.3	130.2	120.2	116	118.9	113.8	126.9	132.9	114.3	116.2	114.6	157.5	113.1	105.1	175.1	115.9	294.9	252.6	120.2	214.6	227.7	350	136	127.2	121	131.1	148.1	216.5	182.8	146.4	214.3	101.4	130.2	306.9	184.8	194.3	279.4	143.1	222.4	226.7	177.1	209.3	360.5	205.3	180.7	294.2	175.8	221.3	196.5	120.2	359.4	171	208.4	199.7	136.2	155.1	120.7	331.3	201.5	193.8	148.2	140.5	256.6	98	137.9	225.7	124.4	124.7	198	212.8	210.3	194.3	138.8	276.9	249.2	220.5	163.9	156.9	441.6	173.5	444	115.3	117.4	133.1	122.6	118.6	176.8	146	135.8	121.2	149.5	186.7	111.3	129.9	120	158.1	137.1	113.3	123.7	106.1	126.3	131.5	104.3	140.3	108.7	135.6	116.5	97.4	115.1	108.8	136.7	115	126.4	131.7	118.1	103.1	109.6	131.1	117.6	129.2	102.1	114.1	117	115	143.9
WDR46	23.3	30.4	27.4	39.3	36.7	37.6	31.3	37.6	29.1	33.4	32.6	35.1	33.8	23	35	30.6	31.4	34.3	30.4	33.7	35.7	32.4	34.3	52.2	31.9	42.6	29.7	31.8	35.4	36.6	27.5	41.5	43.4	29.9	32.4	29.3	33.4	32.6	28.4	30.3	34.7	36	44.4	30.7	32	22.5	31.7	22.8	34.2	30.6	30	29.4	37.1	32.5	31.8	49.5	22.3	20.7	22.1	20.1	18.9	24.1	31.9	29.4	25.7	19.1	20.9	25.2	26.1	37.3	37.5	26	20.2	24.2	22.6	30.1	26.9	17.4	23.1	24	23.6	22.7	17.4	24.9	26.1	21.1	20.5	24.2	24.5	24.9	26.7	26.7	20.7	23.5	20.3	24.1	23.9	19.7	24.2	22	20.1	38.7	18	24.6	19.5	20.8	21.2	18	35	20.5	28.8	27.9	20.3	24.5	21.3	18.9	20.2	19.5	18	32.6	22.3	19.8	22.8	22.2	20.8	22	17.8	23.3	17.5	22.5	21.5	20.3	23.4	17.7	28.7	21.2	21.7	19.1	27.3	23.2	29.6	29.3	30	24.5	28.9	24.5	40.4	41.6	34.6	35.3	23.2	26.3	33.1	28.6	45.6	35.6	31	26.4	28.8	32	28.3	30.4	38	72.9	28.8	36.5	28.2	58.9	24.2	31	32.5	34.9	54.1	49.6	20.5	38.6	22.3	28.2	34.2	18.3	28.4	32.6	32.7	31.5	31.2	43.7	70.8	30.9	33.3	38.2	31.7	61.7	33.4	39.4	48.1	35.7	18.9	43.4	28	39.2	33.6	25.9	34.2	36.4	34.8	57	24.2	36.1	23.5	17.9	20.7	17.6	20.2	18.9	20.2	23.9	23.6	20.2	16.4	25	19	19.8	18	21.1	24.9	23.2	26	17.1	20.4	26.9	20.8	20.1	42.4	20.3	25.1	16.7	29.5	25.1	23.7	20.9	26.6	21.8	23.6	22.2	24.6	26	23.9	26.4	21.3	25	25.7	27.9
WDR47	38	34.3	47.9	40.6	38.6	44.3	28.4	67.1	36.1	47.4	46.2	41.4	47.1	57.5	42.8	29.4	39.4	23.7	20	22.4	38.6	32.6	34.7	28	40.6	26.3	23.7	37.6	17.7	27.2	36.2	37.7	14.4	37.4	41.9	15.3	32.1	26.5	31.1	38.8	39.8	26.3	35.3	42.3	38.5	41.6	21.9	34.8	36.4	30.8	25	40.2	23.7	27.7	32.7	44.1	54	47.7	58.5	85.1	53.3	61.3	30.6	62.2	55.5	70.5	49.5	45.8	52	40.5	41.6	26.2	47.4	49.7	48.2	45	42.5	34	40.4	42.9	24.5	42.2	47.5	42.6	45.4	43.8	51.8	40.3	60.1	50.5	27.7	32.1	49.7	42.9	40.7	23.7	39	41.6	59.8	40.2	49.3	38.7	47.5	36.2	46.3	40.1	40.9	38.7	41.3	39.4	42.1	39.3	53	40.8	45.7	48	34.7	51.8	42.4	34.3	40.2	43.3	40.3	43.6	40.8	45	45.1	46.8	52.6	37.9	40.5	41.7	39.4	43.1	61.2	41.7	42.6	42.4	27.5	33.8	24.6	32.5	26.5	24.7	40.4	33.9	27.5	28.2	23.8	49.2	46	47.1	27.7	21.1	27.5	32.4	39.4	58.6	36.4	19.8	27.1	20.1	57.9	29.4	28.9	26.5	31.3	17	40.9	43.7	35.5	36.3	20.1	20.8	29.1	34.5	32.3	31	36	72.7	89.5	72.1	24.4	33.5	63.8	41.4	32	33	34.5	50.3	33.2	32	54.5	25.8	27.3	55.9	38.8	49.7	41.7	35.6	34.8	40.7	32.7	39.2	26.5	39	53.9	8.6	45.2	46.8	43.9	29.1	54.3	44.4	47.7	35	44.8	44.5	44.9	35	47.2	46.1	39.2	48.3	47.5	45.1	41.4	45.6	42.7	36.4	45.8	56.1	37.9	38.2	44.3	41.1	37.5	53.3	43.7	50.1	44.8	42.2	45.5	53.4	58.2	37	42	42.4	57.2	49.4	42.8	30.1
WDR48	23.2	26.8	34.5	35.8	27	30.4	29.2	25.4	36.5	49.4	32.6	60.4	36.2	57.3	30.8	20.3	29.9	29	52.5	35.8	31.5	37.9	38.6	38.4	18.8	40.1	30.2	42	64.2	30.5	25.6	25.7	25.8	37.7	27.3	63	30.1	33.5	32	29.6	26.1	33.8	48.9	35.7	31.7	43.1	33	32.7	32.5	36.9	23	27.2	29.6	26.3	18.6	32.9	40.1	48.3	32.8	39.4	31.9	35.1	36.2	26.2	32.7	46.9	40.4	45.6	43.7	61.2	36.5	33.3	55.2	33.8	51.7	57.4	54.7	76	47.4	47.6	51.2	44	51.4	52.6	50.2	45.9	58.7	45.3	30.1	38	33.6	43.8	43.7	37	39.8	53	32.9	32.4	30.1	51.6	65.8	40.6	37.6	43.2	40.8	40.7	24.1	46.6	23.4	43.1	32.8	44.6	48.3	39.7	45.9	46.7	51.6	38.9	48.9	71.1	41.5	42	34.8	49.8	63.3	47.8	42.2	45.2	48.9	55.5	64.5	41	57.1	54.4	39.8	44.7	45.9	40.7	37.3	34.8	50.4	31	45.9	41.2	31	36.1	26.9	43.1	40.6	33.2	40.2	66.1	41.3	36.9	42.6	26.9	37.8	38.9	39.1	31.9	27.3	26.3	26.9	34.6	43.7	25.7	33.4	37.4	20.2	28.4	31.8	31.6	21.7	29.8	33.1	40.7	38	29	21.6	25	12.3	24.8	58.7	40.6	22.4	45.4	29	32.6	23.7	25.3	25	41.8	31.5	19.8	23.1	20.3	48.1	38.6	23	27.9	39.6	22.1	27	31.7	32.2	25.5	25.1	38.4	29.6	48.2	39.5	28.5	39.7	41.7	33.3	35.7	28.1	38.4	52.2	57.7	30.8	47.1	30.9	46.8	29.3	59	47.1	48.4	43.9	34.3	49.8	44.3	39.9	54.5	24	32.2	45	50.6	38.1	55.5	24.2	35.7	49	57.5	28.6	34.1	44.4	30	38	31.3	55.2	30.5
WDR5	15.6	13.9	20.6	10.1	12.6	14.9	15	26.2	16.1	13.8	15	22.9	22.4	17.2	14.8	23.1	14.6	11.3	19.8	24.8	17.8	16.9	17.4	15.8	14.5	12.3	12.6	15.3	23.6	18.1	9.7	19.9	21.3	23.8	18.6	17.9	15	21.4	23	19.8	14.4	16.1	19.7	24.7	14.6	17.3	16.4	13.2	10.8	17.7	22	12.2	12.3	39.8	17.3	25	21	18	21.9	8.4	14.6	16.1	18.9	13.5	14.1	14.7	20.3	29.3	22.6	33.4	18	14.1	13.8	13.5	16.8	25.7	19.5	21	18.8	17.6	21.4	20.2	18.1	19.9	16.9	13.8	16.9	15	12	17.9	19.6	19.2	20.9	20.1	18.4	19.4	14.5	17.4	18.7	16.3	22	34	18.2	15.3	16.2	15.9	13.8	16.8	25.1	16.9	13.4	17.6	16.2	17.7	21.4	18.1	24.7	19.2	20.1	23.2	20	20.9	23.8	24.8	19.5	21.8	22.3	24	19.8	20.7	24.3	23.2	25.7	21.4	24.2	22.2	26	20.1	30.3	17	23	23.1	21.1	29.5	25.3	21.5	24.9	21.2	18.4	22.4	18.3	13.9	18.5	19.5	19.2	19.8	19.9	26.4	19.5	20.1	27.1	24.5	28.6	22.6	14.2	26.5	14.9	29.1	29.2	22.1	24.3	15.8	16.8	25.9	16.2	14.9	21.3	16.5	16.6	13.4	20.8	19.4	10.8	18.3	19.2	30.8	18.2	17.4	18.7	50.5	17.4	20	24.5	13.8	26.1	20.7	22.3	28	14.8	14.1	17	17.6	32.1	18.5	15.8	37.3	31.4	19.3	15.5	15.9	12.2	13.2	15.9	16	12.8	10.6	12.3	14.3	13.4	14.1	20.5	13.9	14.6	16.5	16	18.2	16.1	20.3	17.9	15.2	15.4	13.9	37.8	14.8	9.9	15.5	23.3	17.4	17.6	21.4	16.5	14.7	16.3	14.4	12.1	17.5	16.1	15.6	8.5	19.5	16.9	13.7
WDR53	6.6	6.1	7.1	8.2	11.3	10.3	7.5	14.4	9	9.4	6	6.9	7.6	6.9	7.7	17.2	12.4	7.6	7.9	16.3	7.4	10.5	10.1	10.6	9.2	10.3	7.5	10	7.5	7.7	9.7	9.7	8.8	8	7.2	7	9	7.4	12.1	9.1	10	7.1	7.4	9.8	6.9	9.6	7.9	5.2	8.3	7.9	8.9	7.4	5.2	7.8	6.3	6.9	5.5	6.5	6.3	6.9	7.1	7.2	6.1	7.7	7.2	10.9	7.4	7.3	6.7	11.5	8.4	6.6	9	7.6	7.3	8.2	8	8.9	10.2	8.9	10.1	7.9	8.3	9.4	8.9	9	10.9	8.5	8.7	10.3	7.9	7.2	7.9	8.2	8.5	7.4	6.8	6.7	8.8	9.5	8.7	10	9.2	9.7	7.8	6.8	6.6	8.4	6.7	7.8	7.2	8	7.1	7	7	9.1	8.1	10.4	7.8	11.4	7.6	7.6	7.5	8.4	8.2	7.3	8.8	7.4	9.3	8.4	7.4	8.3	6.4	7.3	7.4	8.4	7.8	6.9	7.2	7.8	10	7.4	10	12.4	16.1	8.5	15.4	11.9	7	7.9	6.5	9.4	8.4	6.1	11.2	9.7	7	10.9	8.3	7.5	8.8	7.8	11.4	19.7	7.9	11.3	7.6	12.1	15	6.6	12.4	19.6	9.1	10.2	6.4	13.1	8.8	7.7	24.5	13.4	20.5	8.7	11.5	13.4	11.6	21.8	12.2	10.1	11.4	16.2	9.2	13.8	10.4	12.5	9.6	14.2	11.8	10.9	8	9.1	8.3	13.8	12.7	9.8	8.6	7.9	20.1	7.1	7.8	7.9	7.8	8	9.8	7.3	7.3	9.5	8.6	6.8	7.7	7.4	7.1	6.3	8.6	7.2	8.8	7.1	8.7	8.8	8.4	11.6	11.2	8.2	7.8	8.1	6.9	9.2	8.6	7.7	6.4	7.8	8.4	7.2	6.9	7.6	8.5	8.5	6.3	8.3	6.3	6.8	6.9	7.4
WDR54	31.7	84.4	39	120.8	95.7	46.3	24.3	48.4	47.6	56.2	34.6	63.3	35.2	84.3	45.7	56.5	54.1	51.6	109.7	92.4	76.1	54.5	51.5	45.5	59.7	70.8	51.4	93.5	27	44.8	100.1	95.4	55.3	35.4	39.2	91.3	63.5	46	36.4	50.3	87.7	33.6	42.7	35.8	29	44	53.2	87.5	108.7	37.5	50.5	32.4	32.1	52.5	100.8	22.7	67	68.4	43.5	42.5	72.8	47.8	48.9	38.6	45	41.9	40.2	47	35.3	93.5	83.9	73.8	55.2	82.5	153.7	81.6	61	77.5	74.7	57.4	61.5	38.4	46.9	60	46.8	52	36.7	54.4	53.9	54.2	39.2	38.8	58.8	35.8	42.3	63.2	34.7	40.8	63.2	43.9	84.9	36.4	31	34	41.4	59.7	40.5	36.5	38.1	39.6	44.5	112.8	74.9	38.9	73.9	62.4	49.5	33.7	40	99.3	36.6	46.7	53.9	40.9	42.4	51.4	37.3	51.8	60.7	44.3	53.8	23.9	63.4	84.9	43.7	45	39.8	49.2	59.8	51.2	57.2	36.8	50.7	32.1	42	61.8	81	58.5	37.5	26.6	90.7	41.2	54.4	64.5	40.6	44.3	49.8	149	50.5	59.7	71.7	54.6	80.3	47.8	44.5	94.1	66.7	185.7	77.7	46.7	75.7	74.4	76.2	25.7	43	63.1	53.5	109.9	35.3	107.1	83.6	55.2	91.4	34.4	75.1	58.3	86.3	55.3	17.7	45.6	68.3	102.6	57	23.3	26.6	58.5	85.3	133	72	79.5	26	58.1	76.4	43.9	91.1	20.3	104	43.1	31.5	47.2	36.6	21.3	25.7	31.7	40.2	33.5	69.1	32.2	49.6	26.2	35.8	93.4	58.2	71.8	24.2	27.8	29.6	48.4	41.3	30.7	64.5	32.8	18.6	34.6	32	45.1	82.7	27.8	20.8	33.6	29.8	91.9	26.3	57.7	25.6	29.2	31.8	32.7	33.2	26.6	68.5	49.1
WDR55	29.7	27.9	21.4	28.1	24.4	29.5	24.8	18	25.7	29.1	22.3	21.1	20.3	17.7	26.2	21.9	22.5	38.2	30.5	21.8	26.7	31.2	26.1	39.9	32	47.8	19.3	38.7	27	28.9	29.8	27.8	35.6	31.8	26.3	37.4	13.7	44.1	19.1	22.4	24.2	30.9	25.4	20.3	15.5	16.5	16.7	22.1	26.9	30.8	19.1	24.4	32.5	34.6	33.5	46.6	18.3	19.9	20.6	26.2	20.9	28.5	27.8	26.6	25.7	25.6	18.5	21.4	21.4	22.8	24.4	26.3	24.5	22.3	19.6	18.4	20.5	19.1	19.8	19.9	24.9	19.4	20.4	25.2	22.7	20.7	21.2	19.6	24.5	27.2	33.2	29.5	18.2	19.2	17.8	32.8	18.1	18.5	26.9	26.7	17.6	17.8	18.4	19.7	20	19.4	21.1	21.5	21.7	19.1	25.3	20.5	20.9	34.3	22.6	22.2	23.5	24.1	23	34	18.1	23.5	23.8	21.7	21.7	20.2	22	21.4	21.9	21.8	21.9	22.2	20.2	20	27	23.4	25.1	19.6	31.3	22.9	45.6	35.4	21.9	37.2	27.7	31.7	27.9	48.4	41.2	29.2	23.4	32.4	30.4	20.1	33	27.8	27.5	30.5	29.7	35.6	26.4	44.8	20.4	39.5	29.7	18.1	45.8	18.3	23.3	22.6	15.1	18.4	21	34.7	22.3	13.4	41.1	17.4	21.1	21.1	28.8	15.7	63.3	12.9	20.9	14.4	34.1	20.3	32.7	18.1	19.2	23.6	20.5	13.7	65.1	23.1	18.6	22.5	27.8	27	20.8	19.8	21.3	19	55.5	49.6	26.4	36.5	25.7	30.9	28	31.6	23.2	21.9	25	24.7	21.9	25.1	29.1	26.5	35.2	21.5	27.1	22.5	28.5	28.8	23.4	28.9	26	26.1	24.4	23.3	35.1	25.9	24.5	28.7	28	24.1	31	22.1	27.9	21.3	26.5	24.2	25.8	20.4	26.1	21.7	18.6	25	25.3	30.7
WDR59	31.1	62	55	60.4	29.9	52.2	37	53.6	42.4	42.3	31.5	50.1	30.2	38.1	39.5	26.6	43.1	36.3	40.6	25	52.6	32.7	39.2	36.4	31.4	44.4	39.5	44.2	36.9	35.6	42.7	74.5	57.8	29.9	37.5	43	21.8	36.5	23.5	26.3	61.2	36.1	43	27.6	25.3	33.3	45	27.3	33.1	34.1	20.7	23	38.1	59.7	28.3	40.7	49.9	35.4	33.7	33.1	36.1	38.3	28.6	29.7	36.8	40.3	40.3	36.8	31.6	33.1	34.5	35.6	32	45.4	35.2	36.4	31.8	33	33.3	37.8	35.4	27.1	32.2	32.9	27.6	28.6	29.8	30.6	34.2	55.7	45	50.7	32.5	29	28.1	45.6	25.7	29.5	64.4	29.8	29.5	29.4	28.1	30.7	29.7	28.6	25.4	28.5	20.7	30.5	31.6	36.4	32.7	45.1	36.9	39.8	44.2	39.7	38.3	64.9	42.4	44.1	36.9	38.1	56.1	44.7	39.7	38.6	35.9	37.4	42.4	29.3	38.7	43.7	30.5	46.5	32.7	40.1	39.7	34.8	50	38.8	45	47.6	30.8	77.9	28	57.9	45.7	62.7	39.9	44.4	49.9	68.7	31.5	36	26.3	44.2	29.2	44	37.8	46.1	35.2	50.8	41.7	30.5	48	23.3	45.7	31.6	26.7	33.5	42.4	55	59.1	30.8	33.3	43.9	19.4	28.9	31.8	28.6	55.2	38.5	36.1	70.6	69.9	31.3	39	33.1	42.4	55.7	37.9	35.7	45.5	34.5	66.6	46	35.4	47.2	65.4	43.1	69	53.1	53.6	45.2	22.8	50.3	41.7	29.7	33.7	27.7	32.2	56.5	38.4	34	38	40	39	42	46.7	40.1	43.9	46.7	33.2	51.2	35.8	46.8	44.9	41.6	48	37.5	33.3	39.8	29.5	47.5	44.4	34.5	35.9	44.1	30.8	52.8	30.8	31.1	27.8	41.6	34.9	30.4	28.1	36.2	38.5	38.7
WDR5B	34.2	24.9	19.3	18.8	20.9	16.7	13.5	16.2	25	20.3	17.2	18.4	11.3	19	15	18.6	19.8	27	19.1	17.2	23.7	22.1	15.1	19.5	24.3	14.9	15.9	43.6	18.5	24.6	22.9	21.3	12.3	17.1	21.9	10.6	17.2	7.8	18.6	26.3	16.8	14.8	26.7	15.9	18.4	18.9	20	17.9	16.8	19.1	11.3	22.8	18.8	32.9	17.1	16.6	16.4	15.8	11.4	7.5	11.4	11.3	11.7	5	9.3	10.1	14.6	12.6	13.1	13.1	20.5	16.6	16.8	21.5	27.1	19.8	15.4	16	21.3	13.9	15.1	13	20.3	13.3	21.6	13.1	23	15.7	8.6	11.6	7.5	12.4	21	12.7	15.3	10.3	12.1	14.8	12.9	14.2	17.9	12.7	15.4	19.1	22.6	14.6	12.9	19.1	7	18.3	15.8	17.6	22.6	13.4	15.1	14.2	12.7	11.8	11.3	8.7	11.6	12.5	11	12.3	9	14.3	11.1	10	14.8	15.3	13.9	12.5	14.6	14	9.4	10.9	11.7	14.1	10.9	14.5	28.8	13.4	29.4	22	16	17.5	19.6	7.9	19	17.8	13.1	22.3	17.9	13.5	18	20.2	17.8	19	19.7	19.2	13.4	11.2	7.1	20.9	10.9	17.2	17.2	23.5	13.5	10.7	15.3	18.2	9	13	16.3	17.9	12.1	11.1	11.6	9.6	9.8	12.9	12.3	8.1	13.9	10.7	18.5	10	13.1	24.2	10.9	16.5	11.8	23	8.8	11.2	24.3	14.7	12.5	12.8	8.9	7.7	14.3	14.8	16.1	14.6	8.8	10.4	9.6	14	9.8	8.9	10.3	10.8	10	13.9	13.6	5	18.3	11.2	7	12.1	12.7	13.9	9.4	7.5	5.8	14.3	12.1	15.5	16	11.2	10.9	14	10.9	12.2	9.8	6.9	9	9.2	6.8	12.7	9.2	11.7	7.5	10.6	9.6	8.8	9.4	10.1	12.5	10.7
WDR6	46.4	70.8	78.6	60.9	65	72.8	26.5	44.6	64.1	51.4	52.5	71.5	53.3	46.1	84.7	56.4	30.6	28.9	95.5	59.9	69.1	41.2	62	50	39.8	37.9	40.3	47.2	48.6	46.3	61.9	110	92.3	50	67.8	122.2	56.9	67.5	31.8	54.6	107.3	48.1	63.1	53.6	50.2	48.9	51.3	45.2	52.8	40	48.7	46.2	56.4	100.1	63.1	47.4	75.7	54.7	63.3	38.8	52.7	52.7	53	48.4	56.1	59.8	73.7	71.1	48.4	54.6	66.2	59.6	47.2	59.1	38	46.7	62.3	62	48.3	55.5	64.6	52.9	52.1	55.8	41	40.1	38.8	41.9	48.1	74.6	66.9	82.4	39.3	62	49.2	109	45	52.5	93.7	51.5	49.1	57.3	53.7	49.6	42	53.8	42.4	49.1	45.5	42.3	49.1	55.7	32.7	32.6	61.5	58.6	81.4	65.1	62.6	86.4	58.6	74.8	62	72.8	98.3	61.7	68	75.2	56.7	68.5	83.9	64.6	71.3	65.5	61.5	76.5	70.1	63.8	72.8	48.2	84	64.2	92.1	63.3	68.7	77.7	52.1	102.1	81.9	35.7	54.3	145	62.6	81.9	69.8	90.9	93.5	64.2	92	96.2	68.8	52.5	58.4	92.1	69.5	29	60.9	68.7	45	72.9	55.1	49.6	80.4	53.7	61.6	50.7	48.4	43.5	61.2	38.5	36.9	43.3	130.9	42.3	28.5	85	44.9	42.7	19.4	25	32.3	54.1	61.8	40	64.5	18.8	44.4	67.9	48.5	66.9	46.1	42.1	65.2	51	66.2	55.2	51.7	91	58	53.2	83.7	42.9	56.6	86.3	75.6	54.2	56	65.8	115	65.4	60.9	56.2	63.6	71.9	41.9	68.9	47.2	55	56	54.9	81.9	45	48.4	72.1	58	57.1	69	48.9	72.2	74.7	53.9	53.3	65.2	58.9	48.7	53.7	67.1	56.6	68.1	51.9	68.7	40.9
WDR61	104.1	59.3	72.6	112.4	90.7	103.8	139.8	122.4	102.6	118.1	114.3	94.3	86.1	108.1	96.2	97.5	135.6	111	140.3	92.4	104	115.1	96.7	132.8	118.8	89.6	121.3	109.9	155.2	160.6	108.7	86.9	79	157.2	98.1	101.3	172.8	104.5	98.3	118.9	76.7	124.3	127.8	97.2	134.5	130.6	146.2	123.2	189.4	118.6	106.4	170.5	111	104.3	123.2	148.6	114.3	101.4	78.3	108.6	109.7	99.5	117.3	96.6	91.8	118.3	106.6	89.5	112.8	96.7	112.4	114.1	123.7	116.9	156.2	147.6	122.2	94.8	112.6	115	106.5	113.2	106.1	92.5	150.8	139.7	130.1	130.6	122.5	121	88.1	112.7	117.8	127	138.6	95.3	106.1	115.8	124.1	118.6	110.4	110.6	126.9	130.1	124.6	114	123.3	123.7	98.8	138	108	125.7	128.2	100.6	128.4	122.3	103.9	112.4	106	128.9	109.5	113.3	114.4	93.7	120.4	120.9	127.2	102.8	118.9	114.9	112.5	116.5	123.7	107.1	91.2	109.3	109.1	123.5	103.4	122.6	134.5	133.4	121.1	124.1	114.2	130.6	133.9	106.6	114.3	189.4	114	141	124.1	94.1	109.2	84.7	63.8	94.5	156.8	120.8	115.5	112.4	209.1	145.1	129.4	200.5	179.5	171.4	277.2	155.8	246.2	201.3	132.2	124.1	69.6	150.5	117.8	276.6	331.9	176.4	279.8	201.5	101.3	214.1	179	223.3	224.8	186	114.1	128.9	181.5	317.7	147	242.1	168.7	187	288.2	224.8	154.7	168.6	99.2	128.2	185.3	259.5	115	148.2	151.1	213.2	171.5	209.7	191.4	186.7	141.2	169	154.4	232.5	120.1	113.2	215	162.4	146.8	184.6	240.7	174.7	182.4	163.9	154.9	199	113.8	188.5	185	155.6	142.1	177.4	138	174.4	164.8	137.6	143.6	156.9	145.9	184.5	176	200.6	139.9	193.4	154.5	162.4	146.5	134.4	184.1	190.9
WDR62	9.3	13.7	11.9	10.6	10.7	10.5	11.1	9.5	10.1	10.1	10.2	9.2	12.3	7.6	8.9	12.1	10.8	9.5	10.9	11.7	13.4	8.8	10	11.3	10	10.7	10.5	9.6	10.5	11.2	8.6	11.1	16.3	9.1	9.7	13.1	11.8	14.9	16.2	11.9	13	11.2	8.4	14	9.9	7.2	9.7	9.3	13.7	9.1	12.7	9.8	9.8	12.7	7.8	8.6	6.3	6.8	10.8	8.9	7.7	8.3	9	10.2	8.8	7.7	9.8	8.2	9.5	8.5	7.9	10.3	7.7	7.4	8.4	6.7	8.5	7.4	8.4	7.3	9.4	9.8	8	8.4	9.2	7.4	7.6	9.7	9.6	8.1	13	9.8	7.3	10.1	8.6	10.6	9.9	8.4	7.8	10.1	12.8	9.2	7.8	9.4	9.8	9.1	10.8	8.9	11.6	7.1	8.8	9.2	7	8	5.5	3.7	6.1	4.9	4.7	8.3	5.4	5.3	4.9	5	5.6	4.4	5.1	5	5.1	6.2	5.6	6	5.4	5.3	6.8	6	4.6	4.9	7.9	5.2	8.9	5	5.6	10.8	10.6	7.8	13.7	7.8	9.6	11.2	6	15	6.6	6.6	10.5	11.7	14.3	8.7	9.8	10.2	15.2	8.3	10.5	14.2	8.6	12	9	12.4	10.6	9.1	13.7	11.2	9.3	9.6	10.8	10.7	8.1	9.6	10.9	9.6	10.3	6.9	6.9	9.2	7.2	10.5	9.4	9	7.8	10.2	8.3	8.9	8.3	11.7	11.4	10.7	8.1	10.2	7	9.4	14.7	9.3	12.4	9.5	8	9.3	11.5	8.9	6.7	7	5.2	9.5	5.2	8.7	6.6	10	6.4	5.7	9.9	8	6.4	8.7	8.4	7	6.3	7.5	5.9	5.6	7.4	7.3	5.9	5.4	6.7	8.2	8.2	6.4	5.8	6	6.6	8.5	6.2	7.2	8.2	5.6	6.1	4.9	7.1	7	6.5	8.5	5.1	9.5
WDR7	38.4	23.1	23.4	31.8	37.8	43.5	27	32.7	54.9	24.8	28.8	35.6	29.5	31.2	44.3	47.3	22	20.1	23.9	31.5	28.3	33.1	59.9	29.2	18.4	26	33.9	22.5	15.4	28.5	41.1	38.2	33.7	30.6	21.4	17.3	32.5	27.8	23	25.5	31.2	22.3	27	28.9	28.6	32.7	21.3	41.8	22.1	34	23.6	28.8	43.7	40.4	45.7	22.9	35.4	32.2	30.7	42.2	39.5	37.9	33.4	30.7	47.3	37.6	30.1	35.7	31.1	33.2	51.5	32.2	33.2	49.7	27.3	30.5	33.2	34.8	30.5	34.2	30.5	33.1	33.8	23	21.2	29.5	30.7	26.2	35.4	46.7	26.3	29.9	30.5	35.3	35.5	34.8	32.3	33.8	38.3	22.8	39.6	20.6	29	34.8	30.3	31.6	29.5	37.2	20.3	30.6	32.6	22.2	29.4	82.3	27.7	35	29.7	31.3	29.5	41.7	32.1	34.2	29.1	26.4	44	27.7	29.6	25.6	29.5	36.8	32.3	26.3	27.9	30.4	18.7	33.5	26.6	28.9	29.1	30.2	31.8	28.5	19.2	16.5	27.8	33.2	21.3	22.4	18.3	26.9	34.5	18.5	35.1	26.1	26.3	28.7	31.6	31.5	25.5	27.2	27.2	27.6	20.9	21.8	26.9	24.1	19.5	13.4	15.5	19.5	22	25.1	26.9	21.3	27.3	33.3	26.6	18.4	18.1	20.5	13.6	21.8	31.5	17.1	22.2	26.3	30.4	23.6	28.1	26	18.1	25.2	23.9	22.6	23.6	18.2	20.3	30.2	20.4	19.4	22.5	22.9	20.4	16.2	17.4	23.1	22.4	20.5	27.5	29.2	21.1	22.9	26.5	22.2	17.3	20.7	22.4	25.1	18.3	26.5	20.7	29.8	17.6	23.8	31.2	24.2	27.5	24.7	24.6	30.7	19.4	28.7	20.5	30.2	32.8	19.3	28.9	19.9	25.3	26.6	27.2	23	29	25.2	20.8	21.9	23.4	27.9	25.5	26.2	22.7	21.9
WDR70	28.8	29.4	33.7	22.5	27.7	30.3	56.7	23.4	23.7	43	37.8	30.5	30.2	32.6	30.6	28	50.6	46.5	36.8	51.9	38.5	45.5	36.4	33.4	27.5	37.6	50.1	51.4	44.8	38	23.3	19.9	43.4	29.7	31.5	36.2	40.5	37.1	44.3	34.6	37.3	40.4	35.6	28.7	30.6	32	34.3	28.1	36.9	39.8	33.9	30.9	37.1	46.6	41.5	36.7	33.2	35.7	33.2	28.3	22.6	24.2	32.8	18.9	21.2	28.4	33.6	32.9	30.9	27.7	26.8	35	32.6	20.2	41.4	40.1	33	31.6	27.5	34.1	36.1	30	35.3	35.6	30.4	40.1	36.6	32.1	22.9	14.7	30.8	30.1	27.2	27.1	25.5	34.6	32.4	30.1	14.7	29.8	33.8	29.1	30.4	35	28.2	25.6	26.5	26.9	20.9	40.9	35.5	39.5	37.7	41.1	29.9	31.1	30.1	30.7	28.4	38.4	29.6	29.5	34	28.7	34.9	29.5	32.1	31.1	29.2	33.2	33.8	32.3	28.7	32	24.9	33.1	28.9	31.2	43.7	30.2	44.7	30.3	44.9	31.2	38.9	33.8	30.9	31.9	29.9	33.2	34.7	45.2	39.8	28.3	43.7	45	27.3	38.4	30.9	37.2	49.2	34.9	73	83.1	37.8	49.9	39.4	83.1	41.6	78.1	56.6	55.2	39.6	56	30.5	75.9	37.9	65.5	43.4	38.1	89.1	39.3	76.8	79.5	73.3	210.7	61	39.8	50.6	40.2	57.7	72.8	33.8	90.4	54.4	56.1	94.4	72	40.5	41	34.3	64.7	47.7	27.4	50.3	60.4	28.8	64	45.6	43.9	39.3	46.3	40.6	40.2	45.5	50.2	44	47.3	42.1	43.3	42.1	52.3	39.1	38.5	43.5	45	49.4	41.3	38.7	39.5	35.2	41.8	30.7	41.9	38.4	45.9	40.8	37.8	39.1	42.1	46.9	46.1	35.6	41.1	44.9	37.5	40.2	33.1	37.5	34.2	34.9	54.4
WDR72	1.9	2.5	2.5	54	7.7	11.4	1.7	134.2	11.4	7.6	9.4	3.3	9.8	3.3	1.8	124.3	186.9	7.6	12.4	2.8	6.7	2	2	15.9	526.4	22.1	4.1	141.6	13.4	11.3	38.5	8.4	8	5.3	4.2	4.6	3.7	2.5	65.9	1.9	90.9	5.9	3.7	14.6	6.2	2.9	22.5	2.8	13	10.3	59.3	2.1	1.8	23.1	47.5	2	2.7	4.3	2.5	2.6	3.8	4.2	2.7	4.6	6.1	5.2	5.8	3.3	6	3.6	3.1	8.1	2.4	11.7	4.7	2.9	2.5	3.2	4.1	3.1	2.2	2.6	5.2	4.3	2.3	3.7	2.6	2.9	3.9	1.8	3.8	2.4	2.5	4	2.4	2.8	3.4	2.9	3.3	3.5	4.8	8.8	9.3	2.1	7.6	5.1	9.9	9.4	2.9	4.3	3.5	9.5	8.1	2.5	3.1	5.8	2.7	3.2	3.9	1.4	6.9	2.8	8.7	2.8	3.4	1.7	3.1	4	2.8	2	2.7	2.4	1.6	2.3	4.1	2.5	2.5	3.1	10.7	5.8	1.8	54	24.5	25.7	33.7	2.9	5.2	6.6	23	13.8	2.6	37.9	2.7	2.5	8.2	60.1	2.4	1.8	37.7	2.5	40.8	2	115.1	117.1	2.2	190.4	1.9	253.1	295.1	15.8	99.6	197.6	2.6	2.5	2	180.1	68.7	240.2	356.7	96.5	146.2	107.4	15.5	243.7	150.5	287.2	306	138.5	2.8	184.4	126	95.5	126.3	2.4	2.4	183.9	329.7	107.7	2.3	60.1	2.2	189.1	159.9	421.9	2.8	4.2	30.5	45.4	4.4	3.1	3.3	2.8	3.7	3.4	2.9	3.3	3.6	4.5	3.4	2.7	2.6	3	3.4	3.7	4.1	4	2.5	2.6	2.2	3	6.8	2.7	2.3	2.9	2.1	3	3.1	3.4	2.1	3.8	4.4	3.5	3.2	3.3	3.8	3.8	3.3	2.4	2.4	3.7	4.3	3.8
WDR73	21.1	21.2	24.5	26.1	20	23.5	24.8	27.2	16.7	17.1	23.2	25.5	19.5	28.6	17.6	20.1	19.1	28.4	26.3	21.8	22.6	20.2	19.4	21.2	21.1	15.3	21.8	34	27.8	26.9	39.6	26.2	25.2	19	19.3	39.9	16.8	28.6	16.2	18.8	25.4	20.1	29	19.8	17.9	20	24.4	23.2	42.7	19.3	21.2	22.8	20.5	28.4	25.8	28.1	27	28.5	25.9	17.3	18.8	22.7	25.8	19.9	19.4	17.9	27.6	25.4	26.4	26.2	20.2	26	24.1	24	25.1	23.8	26.9	20.8	24.8	27.6	23	21	16.6	19.3	24.7	26.1	22.9	26.5	24.8	27.3	29.3	30	19.6	15.6	18.2	35.2	16.9	20.6	34	25.9	26.1	23.2	18.2	20.3	21.9	25.4	20.1	18.6	17.7	19.7	19.4	24	28.7	21.4	31.4	31.2	35.5	30.6	30.3	30.5	30.3	29.7	27.2	26.6	30.3	40.8	30.5	39.3	36.5	33.1	40.6	30.3	33.9	40	33.4	31.4	30.7	30.9	25.8	26.1	33.6	33	33.6	45.9	26.3	33.1	26.6	32.1	43.1	42.3	38.5	43.9	33.9	27.5	28.3	26.5	18.6	45.2	39.1	31.8	35.3	40.4	44.6	32.2	27.7	35.6	34.7	22.9	34.1	27.6	33.3	29.1	32.3	29.2	26	31.1	21.1	54.5	40	25.7	30.7	30.8	25.7	39.6	35.4	44.5	39.3	32.3	26.8	19.4	26.7	51.6	23.1	25	19.9	24.8	33.3	49.8	26.7	27	23.7	36.1	26.8	48.6	31.5	32.8	24.1	34.8	34.1	35.6	31	37.1	29.8	44.1	40.5	37.2	39.3	30.7	42.9	32.2	35.8	40.3	39.4	40.3	30.5	37.7	28.9	37.7	37.3	28.6	34.3	34.8	44	33.7	24.8	31.3	44.9	27.9	32.2	33.3	29.8	38	25.6	30.3	25.1	34.9	27.3	24.6	38.4	36.5	34.8	27.5
WDR74	27.2	42.6	33.3	21.4	30	29.3	41	22.8	25.2	26.5	29.7	36	33.2	25.3	27.9	23	34.8	34.7	31.3	33.4	35	29	36.9	37.4	35.2	37.5	29.2	40.5	50.4	32.7	25.9	24.9	79.2	27.5	28.2	84.8	24.6	37.5	28	30.6	27.5	54	29.8	29.8	28.7	22.9	22.6	22.5	34.9	33	34.8	29.2	32.8	37.5	31.8	30.3	23	25.4	23.1	32.2	17.9	26.3	33.4	29.4	24.5	26	26.1	35.2	35.7	39.5	26	29.1	29.5	22.2	30.5	29.8	28.6	28.4	28.3	32.6	36	27.2	28	41.4	38.7	25.7	28.1	26.8	28.2	21.6	51.4	31.6	25	26.8	24.7	43.6	28.4	27.8	20.8	48	22.6	48.8	29.5	21.2	22.3	21.5	25.2	26.3	41.1	26.7	29.6	34.2	28.8	33.9	30	28.7	24.2	25.4	29.3	39.4	31.9	28.6	34.3	29.2	27.6	22.8	26.2	37	26.7	28.2	25.8	28.1	24.8	28.3	36.8	22.9	27.9	24.7	29.7	27.5	27.1	31	38.5	32.8	43.5	30.5	34.7	38.5	30.2	30.8	25.8	26.8	31.7	26.3	28	27.3	27	20.5	32.9	25.3	24.2	26.9	31	64	26.8	38.7	26.3	22.8	37.1	33.7	27.9	29.2	31.6	30.5	36.6	23.6	33.3	28.1	32.8	25.2	27.8	28.3	36.5	41.6	27.1	39.4	51.6	34.6	32.5	43.4	26.7	29.7	29.3	33.3	43.4	36.2	30.5	67.1	25.1	25.2	36.2	32.4	36.5	31.7	24.8	34.2	38.7	29.4	20.3	28.7	26.8	22.8	24	29.1	25.4	28	22.3	21.1	56.7	20	30.4	26.9	28.3	24.8	24	25.6	23.8	24.4	23.1	31.7	29.5	23.2	60.3	25.2	31.8	32.5	29.2	26.1	27.3	19.5	30.6	20.1	24.4	23.4	21.6	26.5	22.6	23.2	28.4	25.8	27.2	30.1
WDR75	22.3	18.3	33.1	18.7	26.3	30.4	35.2	51.8	23.9	25.5	25.3	19.7	25.3	19.5	24.7	31.6	23.1	23.1	28	20.7	22.9	27.7	24.2	17.8	25.3	20.9	25	22	44.4	22.9	21.2	21.5	19.6	22.3	14.1	13.6	20.2	20.9	20.7	22.4	17.6	23.3	28.4	28.5	24.6	30.4	21.6	22.8	20	20.2	24.5	21.8	22.8	19.3	28.4	25.1	19.7	16.7	14.8	22.6	19	20.7	24.9	25.8	26	18.4	22.9	20.8	23.6	25.3	22.1	20.7	21.7	22.8	16.8	21.3	21.4	23	21.7	19.9	20.3	17.3	14.7	21.9	26.3	19.4	24.8	18.9	22.2	17	16.4	17.9	17	17.3	16.9	18.7	22.2	13.8	19.6	20.4	21.6	44.7	26.3	26.2	23.8	19.3	25.1	17.8	25.2	18.5	19.9	18.3	19.8	33.1	16.6	19.2	15.9	22	19.7	20.1	17.7	16.3	16.6	16.8	28	13.8	19	18.3	19.4	20.8	17	18.9	18.7	18.1	23.8	17.1	22.4	17.2	18.1	20.8	22.9	24.5	14.2	35.6	27.2	19	16.1	30.8	28.7	16.2	22.2	19.8	22.7	19.6	25	24.6	30.5	19.9	19.2	28.7	27.9	36.3	44.9	55.3	26.4	39.3	24.9	32.7	44	41.3	22.9	32.6	28.6	35	28.1	45.6	26.3	41.1	46.2	41.6	44.1	44.9	22.9	25.6	40.6	48.2	59.6	30.2	31.1	34.3	36.4	56.9	25.8	48.9	38	88	48.6	46.8	29.7	43	30	28.8	32.2	44	17.1	39.8	21.7	25	22.9	20.8	18.9	22.8	28.5	25.4	24	22.6	27.7	22.6	17.4	18.4	18.1	18	25.5	26.5	19.9	17.5	23.4	23.9	22.9	26	22.7	20.9	48.1	23.2	18.4	26.4	16.8	22.7	20.3	16.1	27.3	22.3	17.2	20.7	17.6	25.5	18.9	20.6	19.5	18.1	17.3	18.3
WDR77	31.3	27.9	25.2	31.7	41.9	24.3	31.4	33.3	22.9	24.4	29.1	34.4	33.1	31.4	22.8	29.2	27	26.3	40.1	24.9	39.6	22	27.9	19.1	87.6	40.8	19.7	38.5	59.1	23.6	24.1	34.5	30.4	38.7	35.3	23.6	53.5	25.6	29.1	24.4	44	24.4	33.3	34.9	25.9	24	25.8	28.6	25.3	28.3	23.5	29.9	27	19.1	39.9	47.4	19.4	26.5	22.2	22	24	24.1	31.7	30.3	25.6	25.8	21.1	30.2	27	32.6	26.5	22.4	21.9	22.7	23.6	25.4	21.7	21.6	20.9	23.2	21.2	27.1	21.5	19.6	29.4	20.7	23.1	20.9	23.2	24.2	24.8	20.8	27.7	21.8	23.3	26.4	24.9	25.8	20.4	23.1	26.2	33.6	18.3	23.4	22.9	26.5	26.5	30	37.2	24	22.3	22	24.5	27.1	28.4	27.6	26.2	23.3	29.1	27.6	32.4	26.4	42.1	33.3	24.7	33.9	29.7	34.5	27.9	29.3	24.5	29.5	29.7	28.7	33.8	26.1	32.4	32	38.4	28	43.5	53.8	43.6	29.8	44.8	29.8	55.3	23.1	33.8	53.6	38.1	54.9	32.5	33.1	32.5	41.5	50.1	68.6	39.4	23.8	70	20.6	39.4	123.6	33.1	38.7	31.8	32.8	41.7	58.6	42.3	51.5	37.9	27.2	40	45.8	40.5	32.9	54.9	29.4	59	70.1	25.1	57	44.3	42	44.7	44.2	44.6	45.5	35.7	50.8	36	24.2	32.1	36.2	56.1	49.6	33.3	38.4	59.8	57.8	35.1	37	24.3	51.5	32.3	56.3	31.1	33.6	37.3	40.1	35.3	32.4	32.9	36.6	41.1	33.3	36.5	37.4	32.9	32.5	33.7	33.6	29.2	34.7	33.7	34.5	31	32.8	31.6	30	60	35.3	32.6	46.5	35.6	32.4	32.1	28	40.3	33.1	32.2	29.5	33.3	26.7	32.6	35.3	29.2	37.2	30.2	48.6
WDR81	33.9	37.2	68.7	35.9	32.1	45.3	29	35.1	39.9	45.6	59.8	54.1	39.7	55.3	40.2	23.9	42	31.3	25.8	31.2	42.4	43.9	52.1	48	35.8	38.3	35.8	37.2	33	43.9	34.3	35.7	77.6	35.3	38.6	67.6	38.8	57.9	35.2	36.8	33.7	45.9	43.5	36.3	37.4	32	27.7	44.5	38.9	40.2	38.5	35.2	55.4	52.9	26.4	39.6	50.6	50.2	45.2	24.9	30.7	29.3	37.2	21.2	32.2	28.8	53.9	51.7	64.7	61.4	42.1	37.7	32.3	38.9	43.5	39.5	39	45.5	48.5	40.1	49.9	40.3	36.3	35	32.6	32.6	30.4	33.2	31.7	31.7	52.6	48.6	38.5	36.5	40.1	76.3	41.3	36.6	36.4	46.5	38.5	34.4	32.3	37.4	31.4	35.5	31.9	42	33.6	36.1	35.9	34.2	34.1	70	49.8	45.6	48.7	42.1	42.8	55.7	47	45.9	47.2	55.5	41.6	49.4	43.2	43.9	42.8	51.7	52.7	43.5	43.2	50.7	35.6	50.5	38.1	40.5	55.8	47.3	57.8	42.4	31.5	24.9	35.1	61.5	51.5	43.8	54	66	53.8	38.2	52.5	47.1	46.4	38	40.2	37.3	48.4	31.7	41.2	36.3	51.8	37.8	78.9	47.9	49.9	50	39.3	47.3	39.2	52.7	52.2	36.7	50.4	57.2	49.3	31.9	56.1	37.9	37	93.9	38.2	66.8	50	34	59.8	55.4	65.1	35.5	57.6	32.3	56.8	35.8	61.9	49	43.6	66.1	39.4	54.5	61.5	43.3	45.2	55.9	52.7	73.3	45.5	72.3	62.8	68	47.8	63.4	47.1	53.7	50.5	76.9	60.5	46.4	52.9	78.7	38.7	59.1	50.9	53.1	53.5	43.5	71.1	47.8	64.1	59.5	46.7	55	57.7	92.5	60.8	54.4	62.7	36.1	61.3	60.9	44.6	56.4	69.8	59.3	45.9	57	46.2	70.8	44.4	50.2	55.5	57.5
WDR82	219.4	157.3	259.6	105	141	216.1	170.2	186.6	204.2	169.4	182.6	141.9	200.6	156.8	172.6	201	156.9	123.4	274.7	173.9	151.1	206.2	199.9	150.4	147.5	128.6	148.9	157.4	208.2	186.3	125.3	149.6	157.6	189.6	144.7	139	185.7	153.3	104.6	202.6	157.2	142.4	147.7	176.1	190.4	142.6	150.2	196.8	135.9	175.8	180.6	172.9	139.5	224.2	226.4	181.7	179.1	200.9	209.1	157.5	163.5	192.6	195.3	209.5	183.5	215.1	167.3	165.3	206.1	194.4	153.2	138.4	176.9	152.5	194.1	161.3	179.3	176.3	194.2	180.3	170.3	171.5	191.9	169.8	171.4	186.4	180.5	199.5	148.4	148.6	212.4	194.2	176	185.7	147	190.7	173.7	188.6	162.9	144	153.6	186.6	179.4	150.1	173	164.8	161.1	177	204.8	154.7	150.9	221.5	215.9	267.9	158.1	172.3	169.7	154.1	166.9	162.4	158.4	154	166.4	166.8	159.8	153.8	166	179.8	181.4	175.4	174.5	176.3	177.8	161	217.4	154.6	180.2	180.3	137.4	166.6	155.9	157.5	156.3	136.3	184.6	142.4	135.5	137.7	166.7	87.9	172.5	167.6	146.6	143.9	164.2	108.4	159.2	135.3	153.6	185.2	143.6	110.6	207.1	112.7	193.5	200	252.2	208.8	198	224.2	176.1	193.9	125.5	165.7	159.8	187.6	208.8	171.9	147.6	169.7	159.6	179.6	204.3	159.4	168	234.6	175.1	225.3	186	171.8	201	211.7	211.4	172.2	183.4	188.3	190	203.9	251.1	184.5	173.6	184.9	144.5	173	139.5	189.8	193.6	188.8	203.4	140.7	230.6	150.6	238.3	164.5	215.4	135.6	198.4	223.4	201.1	196.3	186.5	233.9	146.5	211.3	203.8	189.4	196.4	181	185.9	151	179.1	191.8	256.8	161.5	230	168.1	185.6	217.9	198	183.1	243.8	188.4	187	198.9	227.6	248.7	217.1	205.6	205.6	202.7	210.7	156.9
WDR83	17	14	13.5	9.1	10.2	10.2	16.6	11.3	13.6	13.4	10.9	12.9	11	14.2	12.8	15.3	15.8	17.5	15	15.6	11.8	13.3	12.9	18	11.9	13.5	15.4	13.7	13.8	16.5	10.8	12.1	13.2	11.7	11.8	13.8	15.3	12.3	12.4	11.1	11.2	15.7	13	10.2	13.5	13.1	14	14.7	14.5	11.6	12.8	15.5	12.1	11	8.6	11.4	12.7	12.8	12.7	9.7	11.9	12.5	10.7	12.8	9.9	10.7	12.6	11.5	12.8	13.2	12.1	14.2	14.4	11.2	17.1	12.7	13.1	15.2	12.7	13.4	14.7	13.7	12.6	14.6	15.3	14.4	13	17.2	11.2	10.9	12.5	12.9	12.6	12	12.7	12.9	12.8	13.6	10.3	14.3	12.8	10.9	11.2	14.2	14.3	13.2	10.6	12.8	12.1	15	13	14.1	12.8	14.7	12.1	10.3	11.3	10.6	9.4	10.7	11.7	10.6	11.7	11.1	7.7	11.3	11.4	10.6	11.4	10	11.2	9.8	9.1	10.5	10.6	10.1	10.4	10.2	11.4	11.1	13.6	9.2	12.2	9.5	8.2	10.3	11.7	12.4	10.5	9.8	11.9	11.9	12.2	9.3	10.4	9.7	10.5	11.2	11	10.8	6.3	9.2	11.2	14.3	11.8	24.4	14.2	8.3	8.6	10.7	16	15.7	12.8	13.5	9.3	13.4	9.6	13.9	15.6	13.6	11.4	9.6	7.7	9.3	10.6	13.7	10.3	11.6	10	12	8.4	14.2	9.6	11.5	14.5	14.6	10.1	11.2	9.7	14.4	13.9	11.2	12.1	12.1	14.7	11.9	11.4	11.8	12.4	10.8	10.6	13.2	9.9	6.8	14.6	14.3	11.5	11.9	14.8	12	8.8	12.9	13.9	8.9	8.2	8	9.3	9	10.4	9	9.6	11	11.5	10.6	11	11	11	9.8	10.3	12.4	10.6	10.3	10	10.5	13.1	9.7	10.5	10.5	12	11.3	13.4	13.8
WDR89	36	35.4	31.3	36.3	28	38.8	30.8	26.2	24.4	24.4	27.1	32.7	24.9	23.6	27.2	40	29.5	30.4	32	30	42.3	28.1	29.9	36.1	28.4	32.1	30.1	38.5	32.5	36.4	26.4	32.8	35.7	29.8	25.8	33.5	30	26.4	25.6	28.6	33.7	43.2	27.1	28.5	27.1	28.1	34.5	26.3	28.1	32.8	25.6	25.7	29.3	31.3	26.7	21.8	21.9	23.8	22	24.1	23	23.6	21.1	22.5	27.6	20.4	24	22.5	21.5	29.5	26.1	42.9	22.5	24.7	21.6	23.2	25.8	27.8	24.5	21.1	28.9	22.6	21.8	25.8	25.1	20.3	24	21.4	23	24.4	24.5	24.2	22.2	20.3	19.6	34.9	21	19.6	23.3	27.8	24	36.8	19.7	23	24.1	20.8	22.8	24.9	22.9	19.9	20.5	19.7	20.9	27.1	20.9	18.8	19	19.6	18.1	28.1	20.6	18.9	17.8	21	20.1	17.2	17.6	17.6	21.4	19.5	18.8	15.6	18.5	19.4	21.4	23.5	19.1	19.3	19.3	21.3	27.4	19.6	27.6	33.5	35.8	28.9	29.8	21	24.2	25.1	22.6	31.9	28.7	25.1	27.3	27	31.5	24.1	22.9	22.2	19.8	20.5	23.9	33.2	41.9	27.9	30.6	30.9	35.7	39.1	24.4	24.6	40.2	32.1	27.1	27.4	28.7	29.8	22.3	20.4	30.8	30.7	47	34.8	37.2	56.7	36.4	31.5	37.4	23.9	26	22.9	22.8	27.4	37.4	29	28.1	36.4	32.4	28.6	23.1	19.1	29.7	29.6	36	23.7	25.2	44.5	25.8	28.1	30	20	30.7	26.2	27.5	29.2	29.1	24.8	35.7	27.1	28.6	30.7	30.2	28.7	26.9	26.7	25.4	27.4	26.3	30.3	28.5	27.7	44.9	29.5	38.4	28.8	30.9	23.6	25.3	26.2	23.2	23.4	22.3	28.4	24.7	29.1	24.9	28.3	25.8	27.3	29	30.1
WDR90	12.8	26.6	30.1	22.5	23.5	21.3	15.3	15.2	16.4	18.1	15.2	22.1	19.2	20.9	11.7	19.5	13	12.8	15.8	20.1	21.2	12.2	14	22.3	16.3	17.9	10.4	24.1	17.4	11.9	18.1	83.5	39.9	14	17.3	38.7	17.6	44	12.6	12.8	91.4	13.1	12.5	15.8	7.5	12.2	13	12.9	23.9	10.9	18.8	11.7	8.7	37.9	31	16.3	21.8	17.4	17.7	11.7	19	15	11.6	13	14.5	14.9	16.8	17.1	14.4	19.1	13.4	25.3	11.1	12.7	15.6	16.9	14	15.4	13.4	14.5	13.2	11.6	12.6	12.7	10.9	12.4	12.6	9.9	13.7	27.2	20.1	25.4	12.8	11.8	12.3	19.8	9.5	10.2	43.7	13	14	12.5	8.5	9.9	9.7	11.7	11.6	11.4	10	9	12.2	15.3	15.4	14.1	21.9	16.6	18.5	17.2	17.6	42.7	14.8	19.6	18.2	17.9	24.6	23	19.9	23.5	21.8	15.5	18.6	15.3	20.3	26.8	17.4	19.7	17.7	18	37.9	21.9	18.3	25.3	34	42.8	32.5	35.3	48.5	51	23.1	38.6	22.2	23.4	18.7	23.7	24.5	30	29.4	59.5	28.6	21.7	28.8	21.2	18.9	20.1	31.5	24.9	11.1	27.3	18.8	17.3	22	14.4	27.4	21.3	23	21.8	18.3	25.9	13	14.8	30.4	9.6	19.8	15.7	24.4	19.3	33.9	17.2	9.8	32.5	12	27.4	13.4	15.5	47.9	16.9	9.5	60.8	19.9	15.2	19.8	13.2	21.2	23.6	20.9	32.3	15.1	28.8	13.8	16.7	14.1	14.9	11.4	25.2	17.2	15.7	15.7	11.8	23	16	19.5	16.2	23.7	34.6	12.4	16	15	25.9	22.4	20.7	30.7	13	17.3	16.7	12.9	19.2	30	15.8	14.8	14	16	31	10.1	14.6	15.5	15.5	10.7	10.7	11	14.6	14.3	16.1
WDR91	19.9	22.6	27.1	28.2	23.8	21.8	23.5	46.7	20.9	20.6	21	16.5	21.3	20	23.5	15.2	26.8	18.6	20.3	13.7	18.2	26	19.4	24.1	14.6	20.7	20.1	44.7	10	28.4	19.9	34.4	36.6	25.6	32.9	21.2	15.3	20	23.2	31	22.4	24.7	17.7	20.5	23.8	18.4	22.2	21.1	26.9	24.2	20.1	18.7	13.2	38.1	16.5	19.6	27.1	23.6	21.8	19.4	19.2	20.8	20.1	13.9	16.8	15.8	26	15.7	23.1	12.5	20.4	31.3	17.9	20.6	21.8	24.7	19.9	19.2	18.1	22.6	21.9	19.9	19.4	18.7	20.7	24.3	20	23	24.2	33.6	25.1	42.6	22.1	24.7	19.5	27.3	15.7	17.8	23	23.6	15.9	16.4	18.5	25.5	22.9	20.8	18.5	21.6	13.2	21.8	18.4	25.8	21.3	30.9	25.2	26.4	25.6	36.4	25	36.2	35.7	32.5	22.5	32.5	36.6	24.1	24	30.3	24.1	27.1	30.4	22.9	27	23.8	20.7	28.4	23.9	25	32.1	19.9	26.9	23	21.8	18.1	27.2	38.3	17.1	27.9	32.5	19.3	22.8	44.6	19.6	31.9	56.6	16.9	24	20	26.3	42.3	51.4	37.1	13	10.4	17.1	11.1	11.3	29.5	18.7	12.6	15.9	14.4	24.3	34.2	10.1	10.6	9.7	14.6	7.6	23.7	22.2	17.7	26.4	31.4	16.8	14	18.3	14.2	14.4	14.4	29.9	22.2	38.5	18.1	14.8	50.2	13.2	17.9	15.4	16.7	28.3	26.6	17.9	15.4	15.2	8	37.3	12.8	19.5	23.7	20.3	24.7	16.2	22.9	21	18.1	18.9	18.1	21.4	28	18.1	16.7	18.3	16.4	12.2	18.8	12.2	21.5	17.5	15.6	15.5	16.8	9.5	24.3	19.4	12.4	13.1	11	20.2	22.9	12.6	31.8	21.8	18.2	16.2	13.5	22.5	21.3	16.6	15.9	19.5	18
WDSUB1	27.3	23.5	12.8	13.4	19.9	11	18.5	16.7	16.9	19.2	24.3	15.4	12.3	22.4	18.6	20	12.1	27.5	18.1	9.4	13.6	20.1	18.7	17.6	13.8	16.8	22.5	16.6	14.1	15	21.4	16.4	12	25.9	17.9	7.3	17.7	13.2	33.9	33.1	17.4	18.1	31	10.8	17.2	24.8	21.6	18	16.7	17.5	10.8	20.1	23.5	14.5	17.5	13.1	25.2	26.3	16.8	27.1	22.6	24	13.7	15.9	22.1	24.7	23.2	13.4	20.2	12.9	19.1	15.7	25.7	26.2	24.1	17	20.9	15.5	19.6	25.7	11.4	24.2	24.2	19	19.8	24.8	20.6	26	29.3	23.6	13.4	22.7	26.9	22.4	29.3	9.4	20.2	22.2	32.2	18.4	23.1	9	26	25.2	32.2	21.6	22.8	23.4	10.7	26.3	26.3	18.5	24.5	24.9	22.7	27.9	22.5	32.9	24.9	37.5	26	28.3	24	23.9	31.4	31.7	27.2	18.6	26.9	23.3	35.3	24.7	21.3	27.3	15.2	26.6	18.1	25.4	15.2	25.9	17.4	19	28.4	19	23.6	28.9	17.2	24.4	25.1	35.6	21.2	31.1	24.6	31.7	24.2	20.8	15.2	28.9	17.3	21.9	25.2	17.6	48.6	49.4	15.5	34.2	15.7	21.8	28.4	15.8	39.9	50.1	26.9	49.9	46.2	22.6	13.5	22	25.8	32.1	67.8	33.4	17.4	38.7	11.6	6.2	24	12.4	31.4	16.5	25.6	22.4	18.2	22	21.1	28.3	36.7	24.5	24.5	16.6	20.2	20.3	36.8	40.3	24.2	44	16	15.3	48.6	35.9	28.7	33.3	31.8	34.9	31.8	47.4	29.3	33	43.2	25.4	19.1	29.7	35.1	30.7	42.6	22.5	34.7	28.5	22.4	45.3	31.6	36.5	11.2	30	23.8	30.7	32.1	21.3	27.4	23.8	20.2	26.1	23.1	34	22.5	41.7	23.7	19.5	24.6	19.8	30	25.2
WDTC1	52.6	75.6	56.3	56.4	46.5	37.2	33.2	32.1	47.5	43.5	44	52.8	43.2	46.1	46.7	45.6	29.8	44.2	37.6	37	62.1	37.5	41.7	66.9	36.4	59.7	43.5	36.9	24.6	40.2	45.4	35.5	68.6	39.8	65.6	77.7	49.1	37.6	40.3	50	48	52.7	35.7	43.3	43.3	34.1	49	40.4	80.2	50.7	48.4	46.7	43.7	53.2	41.1	40.6	47.4	46.6	55.8	48.5	47	42.1	39.5	42.8	51	47.4	50.6	52.7	42.5	61.3	49.5	48.1	39.1	55.5	37.3	37.3	44.2	59.8	43.9	43.8	53	48	54.8	56.6	41.5	34.7	34.1	33.7	43.3	34	52.1	50.3	45.4	49.4	44.2	59.7	54.2	45.4	39.8	46.5	50.1	44.8	40	41.5	38.6	45.7	46.9	51.2	47.9	38.3	44	38.4	34.6	31.8	55.2	48.5	54.9	41.5	43.8	53.6	43.2	46.3	43.7	51.4	48.3	52.1	49.4	45.6	40.1	46.1	52.9	49.1	50.6	51.3	46.2	51.8	48.3	54.5	45.3	43.5	52.2	39.6	41.2	35.7	37	55.3	37.7	37.3	56.2	42.8	35.1	76.8	41.9	58.7	36.1	68.4	58	71.9	50.3	44	57.8	64.1	28.7	48.5	46.8	32.2	29.9	43.4	28.4	29.6	32.4	38.3	38.9	37.9	41.5	34.7	40.5	24.7	37.3	38.8	29.5	29.4	32.7	44.7	32.7	28	37.5	33.9	30.3	30.9	38.4	34.4	39.7	42.4	30.4	29.2	35.6	25	35.5	43.2	46.4	41.8	31	21.2	52.2	30	37.6	52.7	43.9	40.6	53.5	43.4	40.6	37	44.2	37.5	33.7	34.3	39.8	47.3	46.8	52.4	40.7	49.1	39.8	33.1	35	41.4	42.7	42.1	46.5	40.1	31.5	44	40.3	34.9	46.1	39.8	42.1	48.7	37.9	54.9	51.8	52.2	52.5	35.5	40.4	48	40.2	45.7	52	42
WEE1	40.6	90	94.2	84.6	65.3	53.9	88.6	163	84.6	64.7	43.7	36.5	118.8	52.1	71.3	113.4	46.2	48.4	113.9	153.1	45.2	34.7	45.5	42.9	56.3	61	53.6	103.4	114.7	36.1	40.4	76.8	40.2	71.7	75.8	35.1	70.1	54.9	70.3	81.8	69.5	49.9	32.1	82.1	87.6	32.6	55.6	47.5	67.1	41.9	70.2	61.6	69.6	103.9	75.3	125.2	52.8	50.6	142.1	56.9	103.6	81.6	35.6	76.3	57.5	114.9	47.7	60.7	62	29.2	40.1	69	89.2	63.1	50	51.6	59.3	47	40.5	95.9	51	62.4	46.2	78.5	33.4	102.7	56.8	55.1	52.6	65.3	57.4	60.6	57.7	50.1	62.5	31.4	53.1	60.1	67.8	40.9	47.3	57.7	76.8	30.2	39.1	66.2	85	29.2	87.1	68.6	68.7	80.6	75.8	53.7	61.2	88.9	47.3	105.4	80.1	56.5	56.3	76.5	59.4	65.9	60.8	101.3	84.5	110.3	76.1	55.3	51.1	47.4	56.9	64	184.3	60.1	103.2	103.8	117.7	85.3	63.4	73	114	87.9	129.9	43.9	147.9	204.9	73.5	201.8	92.1	210.4	91.3	70.5	52.6	133.9	106.7	104.1	74.4	68.5	81.4	88.8	170	251.1	53	135	80.7	68.2	240.1	133.2	164.1	131.6	64.8	114.7	95	91.3	104	127.3	135.9	128.1	94.7	100	120.8	149	112.3	97.9	168.4	70.4	55.2	146.7	78.3	73.5	105.2	63.4	58.4	92.5	120.7	148.5	49.5	57.8	62.5	115.1	150.2	75.7	41.9	116.7	69	75.2	64.4	40.8	131.4	46.1	91.5	51	95.8	34.6	114.9	84.1	37.9	48.4	87	69.7	50.9	67	69.6	61.8	103.9	55.5	34.4	43.1	72.4	84.5	35.4	27.7	27.7	94	54.6	75.5	37.6	96.7	56.4	97.1	92	53.6	127.5	47.6	60.6	26	72.1	72	45.3	53.7
WFDC1	190.5	62.3	119.4	59.5	21.9	37.7	12.6	39.1	53	37.5	50	19.6	32.9	88.1	47.9	6.9	18.4	19.5	32.4	38.8	67.1	65.2	38.9	21.3	12.5	24.3	23.2	27.6	37.5	9.7	28	52.5	13.6	36.5	42.3	44.4	12.5	18.9	11.7	74	56.5	24.7	23.4	40.1	47.8	54.1	31.4	23.4	53.3	42.9	28.3	13.6	7.7	10.8	10.5	110.2	136.1	60.3	180.2	87.7	84.4	119.6	50.3	58.7	65.2	63	71.3	54.5	48.4	66.4	77.4	23.5	82.2	46.1	47.1	110.4	62.1	82.6	42.3	50.2	117.8	118	95.5	97.3	56.3	122.8	94.1	57	56.1	124.1	30.8	100.6	72.3	53.2	58.2	33.6	24.9	68	52.9	127.6	121.8	43.1	37.5	43.3	107.1	107.6	27.5	59.5	38.9	48	28	46.2	62.3	6.2	68.2	85.8	57.2	158.9	52.5	78.4	94.8	76.5	41.7	78.1	107.4	80.4	94.7	65.8	57.7	68.4	94.9	122.4	147.1	64.7	91	107	116.4	97.8	32.5	71.1	11.7	22.4	9.7	27.4	14.8	43.9	15.4	43.6	11.4	11.3	49.6	32	22.8	15.1	17.5	8.6	28.1	12.5	28.2	27.7	17.1	19.4	19.5	48.4	14.2	21.7	7.4	60.6	41.6	9.4	28.5	13.5	34.5	19.1	41.7	63.6	59	11.2	18.1	25.4	8.4	34.4	42.7	6.8	18.7	9.4	23.1	8.3	13	17.1	23.8	22.7	141	174.6	5.3	7.9	21.4	16.4	22.1	10.4	41.2	27	20.8	36	18.8	30.8	22.6	5.6	105.1	51.3	91	27.1	150.6	93.3	77.1	136	85.2	118.9	119.5	98.8	154	46.9	120.7	61.5	57.5	107.3	33.4	127.9	166.5	109.3	62.8	102	17.3	69.1	46.8	75.6	58.8	74.3	57	61	63.6	57.2	104.4	59.3	47.4	86.3	58.1	89.5	56.7	60.8	55.8	68.3
WFDC12	10.1	10.6	12.8	8.5	8.9	12.5	14.1	9.4	9	6.5	8.8	8.1	9.7	10.3	8.3	9.1	9.9	13.4	11.9	11.6	10.4	9.2	11.4	6.8	9.3	11.7	11.8	12.9	14.6	13.1	7.5	8.8	19.2	8.4	10.3	18.3	9.9	12.4	9.6	6.6	8	15.9	7.1	7.7	9.8	8.5	9	11.5	11.1	12	12.3	10.8	7.4	8.1	6.4	7.7	8.9	8	11.8	17.9	19.6	8.5	13.2	10.9	13.7	8.2	9.8	10.4	11.3	16.5	11.1	12.7	12.7	13.2	8.2	7.4	11	10.9	12.6	12.1	13.2	12.8	9	12.4	11.3	15.1	15	11.8	11.8	9.1	22.4	17.8	7.7	10.6	13.1	18.8	14.6	8.9	8.8	16.3	5.5	9.9	6.7	11.1	7.9	10.1	10.7	10.6	8.2	11.6	8.6	9.6	9.2	8.8	9.4	7.6	6.5	8.9	16.4	6.5	7.4	6.8	7.1	9.3	8	8.1	8	8.9	7.5	9.6	7.8	11.6	7.1	7.6	12.3	6.5	13.1	8	7	8.9	6.1	9	6.7	9.6	6.7	6.7	8.5	7.7	8.1	12.8	6.4	7.7	8.8	6.7	8	8.5	7.9	8.4	7.6	7.7	7.8	8.8	7.3	8.7	5	7.8	7.8	5.1	7.3	5.7	9.9	6.8	7.3	6	4	6.3	4.8	6.1	7	16.6	59.6	5.1	4.8	5.4	6.2	4.7	4.2	5.3	5.9	7.5	6.3	5	5.6	5.3	5.7	6	5.4	6.3	7	7.1	7.4	6.8	7	4.8	5.7	5.6	9.7	9	18.8	8.6	6.6	8.6	10.3	6.5	8.1	9.1	14.4	5.4	11.8	7.4	5.4	7.1	7	6.2	5.1	6	7	4.8	6.4	9	5.5	5.3	5.7	6.6	7.2	7.5	5.2	6.4	5.4	6.8	5.6	6.6	8.4	5.6	8.4	4.6	7.4	6.6	5.6	8.8	7.1	7.4
WFDC2	167.4	359.8	64.7	1011.2	317.6	115.1	27.1	31.6	190.5	633	276.7	197.2	140.8	280.9	91.3	303.5	231.9	641.6	343.4	551.1	666.5	73	525.2	825.2	80	259.3	477.2	379.6	52.3	806.7	511.3	239.7	486	507.2	300.2	877.1	740.2	345.1	859.1	588.6	178.7	633.8	134.4	160.7	62.5	146	665.4	456.4	544.2	685.4	322.1	1088	661	1041.6	679.2	681.8	83.8	89.6	53.8	62.9	110.7	58.5	106.9	77	118.3	55.2	72.9	158.9	64.4	166.9	109.6	253	95.8	277	277.4	137.6	117.6	107.8	208.2	88.9	85.6	96.5	92.1	95.2	68.9	67.6	45.1	88.6	69.4	71.1	130.7	76.3	115.8	127.7	90.2	194.1	232	84	69.9	112	178.3	89.5	60	172.1	68.4	119.6	174.1	144.3	73.3	134.8	248.3	228.9	145.8	12.6	107.1	169	84.5	57.7	66	76.8	48.9	88.3	69.7	61.2	59.9	51.3	51.2	69	88.2	75.3	81.2	83.7	112.1	107.3	88	78	83.1	71.3	253.1	222.5	1187.8	262	622.3	233.3	390.2	507	759.6	226.5	450.2	192.6	361.1	483	146.3	637.4	203.1	941.1	460.4	535.8	628.2	350.2	271.9	498.5	28.3	52.3	425.1	6	356.6	116.2	95.9	1016.3	127.8	181.1	111.2	292.8	214.8	155.9	298.3	450.2	70.5	106.5	27.1	69.8	558	198.3	339.9	60.9	123	108.5	96.9	31	426	59.9	49.5	36.2	188.4	169.9	106.6	163.3	161.6	537.9	93.1	256.8	19.1	268.3	2093.2	231.3	161.3	1702.3	102.8	234.9	123.4	315.4	87	120.5	122.9	179.2	213.6	53	138.1	143	107.7	271.8	175.8	200.9	91.4	60.4	90.5	112.6	68.2	105.5	158.3	73.1	96.8	146.5	242.5	249.9	94.1	96.6	99.2	122.2	103.8	122.3	105.2	151.2	116.4	73.6	129.4	182.5	106.7	174.8	185.1	236.7
WFDC21P	10.3	21	24.1	57	15.5	47.9	14.5	9.4	32.3	35.1	23.6	24.2	26.7	20.5	38.5	18	55.4	19	29.2	22.5	29.3	26.5	21.7	9.1	10.2	23.1	20	22.1	13.6	24.5	43.8	10.5	25.8	9.4	11.3	70.9	15.3	17.2	99.7	25.1	19.8	27.4	11.3	20.3	14.5	18.8	18.7	27	49.7	20.6	15.9	12.3	22.2	16	12.8	29.4	14.2	20.7	15.1	40.5	16.9	17.2	15.4	15.2	28.9	19.8	11.4	20.1	20.6	17.6	19.7	11.6	17.7	28.3	19.5	21.7	17.9	22.3	35.8	12.9	15.2	17.2	9.9	28.9	23	21.4	22.2	16.2	18.2	11.5	23.5	26	11.2	14	18.2	27.4	16.7	16.7	13.3	23.5	21.7	18.8	13.4	21.4	12.6	15	37.7	15	15.5	16.9	17.6	17.9	18.9	66.7	17.7	13.8	6.8	9.7	12.1	15.1	8.7	11.2	6.8	15.8	9.4	11.3	9.2	9.4	12	14.5	10.1	11.7	9.5	10.6	18.1	8.9	13.9	8.8	23.1	19.5	16	11.8	25.3	20.3	13.1	13.7	7.6	8.7	9.4	19.2	24.5	11	13	39.1	12.3	14.1	10	18	15.4	10.8	28.5	7.5	26.5	12.1	10.9	144.9	12.2	29.6	19.9	9.7	10.9	14.7	51.9	6.4	11.3	284.7	8.3	16.1	34.4	170.3	52.4	20.5	10.2	26.6	73.3	84.3	41.6	90.7	9.7	121.8	12.1	22.1	16.5	7.2	6.3	70	52.8	11.2	9.9	63.3	5.7	12.8	8.1	66.5	12.9	7.5	25.2	32.9	13.8	41	6.5	20.8	13.9	8.8	8.7	26	31.9	7	15.1	20.3	9.5	19.8	13.4	5.3	8.1	10.3	10.6	7.9	7.7	45.2	7.8	11.1	11.9	17	12.8	23.7	11.9	7.8	11.5	13	10.6	6	9.8	11.4	12.3	7.7	7.3	12.9	12.7	14.9	15.2	26.4
WFDC3	17.6	17.2	7.8	8.8	15.9	6.5	32.6	6.7	9.2	10.4	6.2	300.8	6.8	5	12	6.8	12.8	9.1	6	6.2	9.5	20	11.6	49.7	6.3	25.2	18.9	14.1	6.2	6.5	20.1	62.5	28.2	6.5	24.9	17.1	7.5	6.6	27.4	9.8	7.2	7.4	236.4	6.8	5.9	6.6	7.3	6.9	12.4	14.1	10.6	45	9.8	15.9	12.8	7.8	6.4	6.7	6	6.4	6.9	5.6	6.4	9.2	8.5	7.4	7.1	7.1	4.5	8.1	6.1	8.8	6.9	7.4	7.3	4.7	5.3	7	5.2	6.2	6.9	9.6	5.7	7.8	5.4	5.8	5.4	6.9	7.1	6.5	7.8	6	5.1	8	5.4	7.9	8.3	6.1	5.1	6.8	7.2	6.1	6.3	5.7	4.7	7.4	8.9	6.3	9.1	7.6	9.6	8	5.3	8.4	5.7	4.7	6.4	4.9	5.4	5.8	5.1	5.4	5	6.4	5.8	6	6	5.9	5.5	5.7	5.1	5.2	4.3	4.2	7	6.6	5.3	4.3	7.1	11.3	17.4	10.3	13.3	9.3	16.8	6.3	9.3	13.6	9	7.7	6.6	7.5	6.4	18.8	6.7	6.5	16.1	5.5	7.3	6.1	24.2	7.1	4.3	5.7	12.3	4.8	29.4	4.8	5.1	10.7	6.6	6.5	14.4	13.8	15.6	4.7	6.2	6.1	6.2	5.7	4.2	5	41.6	4.6	5.6	6	8.5	6.1	16.5	4.4	4.1	4.3	5.7	3.9	20.6	4	5.1	4.3	10.8	5.8	13.2	6.2	5.2	5.4	5.2	4.6	4.6	8.6	4.5	5.9	3.7	6.7	5.4	4.8	5.3	5.3	4.6	5.3	5.3	5.4	4.5	4.6	7.2	3.9	3.1	5	3.7	4.2	4.1	4.7	4.5	3.7	5.8	4.8	5	5.8	3	4.5	4	4.7	6.1	4.4	4.3	4.2	5.9	3.5	3.7	5.1	7.9	5.1	4.4	8.2
WFIKKN1	9.8	12.3	19.1	8.3	9.3	9.5	13.3	8.5	8.2	8.1	11.1	11.1	10.6	10.4	8.6	8.8	14.3	14.3	12.4	12.1	13.4	13.7	11.5	10.5	12.9	12	11.6	9.6	11.2	12.2	7.7	11.1	35.2	15.1	9.9	23.1	11.2	15.9	11	13.5	9.2	24	11.7	9.6	12	9.6	9.7	12.3	12.5	10.6	12.9	9.8	13	17.8	10.3	10.1	7.8	12.6	13.1	8	7.4	8.4	11.9	8.8	10	7.6	11.2	9.8	11.7	9.8	9.2	12.1	10.1	9.1	12	9.9	11.8	10.3	10.8	11.7	17	11.2	11.2	11.5	13.1	12.2	12.5	15	7	7.7	33.8	18.5	10.1	10.1	9.2	21.8	13	11.5	8.7	25.2	7.9	9.1	8.7	10.5	9.1	10.3	10.5	10	11.5	9.5	13	10.7	12.9	10.9	13.6	9.7	11.1	10.8	12.4	8.8	12.3	11.7	10.3	12.4	10.8	10.1	9.3	12.4	12.2	13.3	9.9	12.7	10.1	11.7	13.2	11.2	12.4	12.2	11.1	10.1	11.2	9.6	12.5	10.8	10.5	13.6	12.6	11.2	12.7	11.3	10.4	12.9	13.7	12.6	13.5	11.7	12.4	11.7	12.4	11.3	10.8	11.8	11.2	10.1	10	14.7	14.9	8	11.9	11.6	13.3	12.3	12.7	10.8	8.8	11.9	9.9	10.6	13.4	11.2	10.1	9.3	9.2	9.4	8.6	8.6	10.7	12.8	10.2	9.4	9.5	8.7	10.1	11.9	10.3	11.6	10	10.1	11.3	10.9	14.2	12.4	11.5	9.3	12.8	10.6	12.8	14	13.6	11	11.3	10.6	10.5	7.7	11.1	15.2	11.6	10.3	14.4	12.1	10.5	12.8	11.9	10.7	9.8	9.5	10.5	9.8	10.1	10.6	10.3	10.3	10.4	11	16	11.6	9.6	10.1	13.5	13	10.7	10.7	10.2	10.7	11.3	8.2	9.9	13.7	12.9	13	10.2	18.4
WFS1	85.6	78.5	42.5	57.1	62.3	47.4	26.6	33.5	43.1	51.3	59.4	52.1	55	69.8	40.2	25.5	34.7	58.8	30.7	37.3	61.1	41.1	50.8	43.8	76.5	97.5	33.6	27.3	41	30.8	48.1	39.2	25	26.5	41.4	71.2	35.1	26.5	19.8	43.3	56	47.4	25	65.1	54.4	72.8	50.3	39.7	41.7	34.1	31.7	58.5	26.1	33.8	32.8	85.9	83.1	132.1	110.7	47.7	122.5	114.7	92.9	78	77.6	109	117.2	106.2	100.2	84.9	131.8	57.6	119	101.4	76.5	111.1	129.8	153.9	74.1	120.4	130.2	105.3	148.5	138.2	102.1	98.9	91.1	88.4	92.5	126.1	95	137.1	101.9	94.8	115.2	78.8	36.8	121.2	97.5	100.8	161	91.4	90.8	62.3	80.2	118.4	58.7	123.7	71.4	61.5	80.4	91.3	108.2	30.3	97.4	123	141.6	159.7	124.5	161.7	168.7	106.5	215.2	139.8	103.5	164.9	170.1	132.1	131.2	96.2	126	102.7	100.4	122.2	98.5	101	114.3	138.6	40.6	39.6	43.7	90.8	39.9	88.1	17.2	48.2	36.7	38.6	53.7	45.6	52.5	145	42.5	40.3	39.1	29.7	15.9	68.1	33.5	45.8	83.4	63.1	23.7	39	37	15.1	25.2	41.4	18.7	30.7	40.1	40.6	68.1	31.4	64.2	31.8	34.9	21.4	15.1	41.9	30.2	26.8	23.9	20.1	25.9	24.5	15	18.3	27.4	14.3	28.2	45.9	62.3	52.7	32.9	18.4	33.7	15.8	55.1	18.8	29.9	51.3	21.6	19.2	58.3	33	15.3	16.5	84.2	41.7	114.3	24.2	81.4	68.9	74.5	52.8	52.3	129.1	57.4	81.3	96.8	65.5	53.4	88.7	89.1	77.2	45.8	97.4	124.4	70.8	91.9	135.9	39	62.4	61.4	39	160.2	103.8	79.7	129.9	74.4	77.2	74.1	74	93.4	84.4	90	62	79.2	94	82.9	19.4
WHAMM	24	15.1	18.8	19.5	20.2	34	12.7	28.6	31.2	19.9	18.1	22.5	19.7	27.3	26.5	27.7	17.5	21.3	11.1	13.3	15.5	17.3	18	20.1	18.3	15.1	14	13.5	20.6	16.8	32	23.4	16.5	18.6	14.5	19.8	13.5	19.6	14.3	22.1	21.7	8.5	15.2	15.6	16.1	15.8	20.1	20.1	23.1	19.8	16.3	22.6	22.2	22	23.4	31.5	23.7	19.2	21.8	30.4	27.4	23.9	17.6	36.9	33.5	28.6	23.9	23.8	29.8	34	31.6	17.1	20	23.9	19.3	22.1	20.8	21.6	23.8	23.2	21.4	17.9	21.6	24.2	24.4	19.5	21.3	17.2	25	30.3	21.3	16.6	22	21.1	21.7	23.5	15.5	19.4	30.8	11.6	18.2	24.4	15.7	16.5	19.5	22.3	18.9	20.1	16.4	17.5	19.2	18.6	21.3	27.9	16.9	22.6	20.8	23.9	19.7	36.6	21.3	22.2	21.4	24.6	25.7	22.6	14.6	19.4	28	22.7	22	21	18.5	21.5	27.9	20.2	21.5	20.4	12.5	20.9	25.5	21.5	22.3	27.4	17	22	13.7	28.3	23.4	30.5	14.2	27.6	22.9	14.1	18.2	12.1	9.7	19.4	29.1	24.6	19.3	36.6	20	7	21	26.4	22.8	17.3	26.7	11.5	24.3	15.6	10.7	15.3	12.1	18.9	11.5	31.2	22.3	25.8	13.2	16.9	13.8	33.8	24.3	33.4	19	23.7	18.5	23.4	19.2	6.3	14.6	11.1	11.1	25.6	20.1	19.3	14.5	14.4	10.9	19.8	13.6	28.9	13.2	15.6	21.2	20.2	23.5	20	21.7	23.7	25.2	19.9	21.3	19.5	20.9	17.5	14.4	19.9	19.1	14.5	16.6	17.9	21.8	20.2	18.6	20.2	20.2	18.8	17.5	23.3	25.2	16.6	23.9	20.2	24.8	22	18.9	22.6	20.5	17.8	18.1	18.7	21.9	23.3	16.4	21.7	11	21.7	17.7	14.3
WIF1	2.2	28.5	23.7	70.9	42.4	72.5	1.6	1.5	16.5	2	28.7	127.7	147.2	402.5	34.9	3	1.7	1.7	368.5	1.5	68.4	2.2	416.3	16.6	26.2	1.5	77.8	5.9	1.6	3.6	10.2	94.4	2.6	36.3	24.4	66.2	142.7	1.7	1.2	22.6	11.5	25.6	99.2	127.9	98.3	320.1	289.5	28.5	13.7	16.7	1.8	2.5	2	45.4	4.3	41.8	447.6	398.3	282.9	199.6	319.1	210.8	160.7	296.4	172.8	323.2	325.2	317.2	418.6	320.7	218.5	381.4	580.1	278.8	350.7	309.1	485	487.3	313.7	319.5	380.3	250.6	320.1	347.1	301.7	466.6	296.9	573.5	139.5	459	193	428.3	243.5	236.8	317	284.1	167.5	306.1	489.9	374.2	173.5	294	444.3	323.6	407.6	175.8	155.2	126.3	69.4	189.1	195.6	306.7	296.1	1.3	708.5	633.4	687	685	434.6	744.3	553.5	623	511.5	413.5	605.1	559	799.3	566.4	546.6	302.2	816.9	387.6	609.6	569.9	664.6	724.7	687.3	637.6	123	28.6	2.6	125.8	20.4	31.1	2.6	110.5	10.8	16.4	242.3	13.2	99.7	183.3	367.5	13.6	14.6	2.4	6.1	22.9	200.9	60.4	136.3	11.4	210.7	1.8	6.7	153.9	1.8	9.7	138.8	2.2	27.5	29.1	5.8	2.9	13.6	687.7	16.6	6.2	5.1	253.8	5.2	107.8	1.8	3	3.7	2.7	1.5	10.5	1.9	200.5	6.6	247.9	4.2	526.3	1.6	22	2.1	166.9	3.3	17.7	2.7	2.3	30.3	17.6	7.2	15	58.2	2	81.1	177.8	488.6	135.7	331.6	706.5	279	328.1	175.2	542.5	616.8	436.5	252.8	421.3	363.4	524.1	245.1	292	82.4	311.9	158.1	243.5	579	203	157.1	193.2	92.8	277.9	373.6	190.6	319.3	158.5	26.1	376.4	255.8	380.8	778.9	284.7	229.1	89.2	385.4	158.7	287.7	23.6
WIPF1	52.1	26.9	124	44.4	69.8	150.5	36.2	80.9	118.6	106.1	91.6	80.7	91.3	74.8	118.5	122.2	66.3	38.9	41.6	52	67.8	154.2	149.5	53.8	12.5	67.5	58.5	27.2	26.7	66.6	74.9	59.9	105.1	67.3	47.4	74.3	64.7	112.2	66	81	75.8	60.1	45.7	101.3	127.7	92.9	44.6	157.9	39	91.2	121.6	54.6	17.9	38.1	35.4	56.2	62.8	63.8	54	88.5	68.7	88.5	83.7	101.2	87.1	139.5	53.4	85.8	80.9	66.2	98	49.1	114.1	97.7	64	79.5	82.5	111.2	123.1	83	133.8	69	82.5	93.1	62.9	83.3	88.9	80.2	88.3	67.1	74.9	57.4	84.6	74.7	83.7	170.7	122.4	76	66.2	60.7	116.9	72.9	99.1	108.7	78.3	75	89	93.8	151.7	86.1	49.1	61.7	70.6	256.9	77.8	110.8	79.9	84.9	106	106.4	81.2	85	91.5	69.1	116.4	60.3	78.3	65.2	87.5	123.4	81.6	90.5	81.4	70.2	73.6	91.4	75.4	94.2	93.7	140.3	51.9	95.2	50.4	39.8	51.1	58.4	28.8	77.7	43.2	24.8	126.5	33.2	72.6	86.6	103.4	43.8	71	63	36.2	49.5	38.9	32.4	70.6	30.5	203	35	96.3	61.3	35.2	64.5	43.8	87.6	77.5	60.6	58	128.3	137.4	30.2	53.8	67.4	35.7	132.1	84.1	50.2	55.1	28.3	13	165.4	117.7	29	95.9	182.1	144.1	107.6	91.4	20.5	49.7	54.3	200.5	94	124.6	78.2	36.3	49.3	53.8	73.1	71.6	34.9	116.5	114.4	92.6	91.4	127	81.5	95.4	86.5	117.7	121.6	84.4	103.3	99.2	139.9	124.9	90.3	132	103	140.9	94.4	124	115.8	91.4	120	125.5	142.3	164.9	124.8	120.7	164.9	121	71.7	157.9	90.8	106.5	115.7	106.5	144.4	89.7	152.7	110.2	109.6	90.1	123.6
WIPF2	107.5	107.4	66.4	65.6	58.5	43.1	82	45.2	49.8	79.8	83.7	109.9	80.9	95	56.7	72.5	48.6	67.8	141.6	111.9	124.5	68.7	109.1	85.6	60.5	166	100.9	85.6	69.3	81.1	58.3	62.5	122.1	60.6	76.8	145.9	66.9	97.1	47.8	73.3	62.6	92.2	92.4	87.2	77.4	54.8	80.4	60.6	123.2	126.2	70.4	49.4	45.4	67.9	86.5	51	78.2	81.4	107.6	54.2	65	62.7	82.3	74.5	53.7	96.4	90.8	102.4	87.1	135.1	85.9	178.9	90.2	51.2	54.5	73.8	124.5	148.6	99.2	99.6	164.9	87.5	83.1	130	79.9	91.7	99.5	82.4	60.9	74.7	120	122.9	66.6	83.5	94.6	141.7	53.2	64.9	77.3	85.2	102.3	88.1	86.6	64.5	74.5	116.5	97.8	108.4	76.2	52.6	56.1	67.6	92.6	46.4	125.8	142.9	134.9	151.5	124	159.7	116.9	131.8	95	130	165.9	123.6	135.3	126.1	111.8	106.4	145.3	123.9	117.5	133.3	122.4	123.5	122.7	124.8	125.3	119.9	128.8	127.5	142	283	232.6	179.5	131.7	96.9	118	122.3	97.3	97.8	106.5	139.5	107	110.6	152.9	167.4	129.8	163.9	101.8	153.9	58.6	86.7	97	77.9	78.5	78.4	73.5	104.8	59.3	57.9	62.8	100.3	64.7	41.6	73.9	51.9	55.8	62.6	54.5	77.3	72.3	54.7	66	113.6	90.9	70.7	141.8	109	50.6	47.4	39.8	41.8	94	94	71.1	79.5	43.9	62.2	34.8	37	76.7	61.9	108.8	71.8	71	68.2	62.2	58.1	86.8	39.1	75.3	69.6	73.7	44.9	68.8	80.3	42.9	59.5	76.3	62.4	43.1	69.7	73.6	65	59.3	69.2	89.2	42.4	62.7	82.3	72.4	54.1	49.7	45.8	112.3	87.5	76.6	79	63.8	70	71.9	85.6	78	74	77.3	67	72.4	73.9	81.9	29.6
WIPI1	50.8	43.7	56.8	37.2	63.9	52.5	25.3	55.9	65.2	96.3	63.1	46.7	60.2	64.6	49.2	39.5	96.7	48.7	35.3	32.3	19.1	59.8	45.7	38.9	67.6	54.8	54.3	34.5	57.1	41.3	48.1	41.3	55.3	43.1	31.2	34.8	64.6	49.7	85	44.6	34.9	67.6	35.4	63.5	62.5	44.9	33.2	62.1	22.7	43.5	51.5	41.9	37.3	32.4	34.3	54	54.7	45.3	47.7	52.7	54.3	44.2	71.6	36.7	53.5	89.6	37.3	49.7	76.3	60.9	41.9	24.9	36.9	43.9	41.6	45.7	38.4	43.9	43	35.5	46.1	48.7	43.7	46.2	32.5	52.2	47.2	45.3	46.1	37.8	38.3	30.8	53	46.3	37.9	45.8	77.3	41.5	38.5	48.2	57	68.3	43.6	53.1	53.8	48	42.6	39.6	44.6	36.6	27.5	40.3	47.2	67.8	41.6	55.5	36.8	56.4	52.9	73.9	55.3	45.7	83.2	44.4	50.5	46.5	50.2	41.8	41	49.8	44.8	42.5	35.9	44.5	47.6	36.2	44.1	45.5	60.3	56	40.4	73.1	43.9	48.5	39.5	38.3	44.6	96.5	37.1	39.1	59.1	26.6	52.8	30.3	81.2	74.8	31.5	25.4	42.8	59.1	63.5	40.6	53.9	19.7	49.2	86.8	48.5	39.2	44.8	42.3	49.7	51.5	77.8	49.9	37.1	110.4	48.1	50.8	62.3	48.4	116.1	84.2	55.8	33.8	91	150.8	57	66.7	43.6	42.3	83.7	40.6	78.4	60	38.9	88	55.4	60.1	76.8	81.5	65.3	71.9	60.5	37.9	27.7	62.9	57.8	70.9	39	47.5	45.2	70.7	33.2	45.4	36.5	50.3	57.5	35.4	46.7	33	40.6	34.4	49.9	41.3	42.1	37.4	44.2	40.5	38.7	72.9	45.2	51	32.5	51.4	69.3	79	40.7	38.9	37.3	30.1	91.1	39.2	31.2	41.1	17.7	37.7	36.7	45.2	22.8	31.2	29.5	89.7
WIPI2	72.5	118.9	83.4	56.8	92.5	45.5	90	87.7	77.5	65.8	106	109.2	99.4	83.9	63.5	59.3	66.3	125.2	96.2	199.6	143.9	134.3	104.5	107.3	66.6	138.4	147.5	164.7	67.2	100.4	54.8	99.3	110.6	66.7	104.8	171.1	84.7	146.3	105.4	80.6	113.6	148.4	114.1	103.7	72.5	73	90.5	102.1	84.8	76.1	75.5	63	72.9	89.2	55.4	52.4	84.4	74.1	73.9	44.3	54.2	44.6	84	50.9	39.6	35.5	83.5	79.4	79.4	144.8	74.3	109.3	91.7	63.9	75.3	74.9	90.2	129.5	115.7	106.6	126.9	74.4	69.9	89.5	68.8	73.2	82.9	81	55.4	64.7	74.3	71.4	77.9	70.4	67.7	127.3	57.4	68.1	64.8	95.9	113.7	73.4	85.9	74.2	82.8	94.4	69	70	57	71.5	71.9	74.3	66.1	81.4	108.6	110.5	119.1	103.4	96.5	114.8	87.8	108.5	109.9	108.3	115.2	126	110.4	98.5	110.6	128	131	105.3	111	127.4	85.1	127.6	50	98.3	164.2	118.1	151.7	110.7	150	81.9	126	135	283.4	209	183.2	101.5	110.4	172.1	148.5	114.9	146	175.1	193.9	231.3	104	151.4	72.8	103.4	130.2	209.2	172.5	171.6	106.8	225.1	115.4	134.8	114.2	151	198.2	168.4	134.7	130.3	134.4	154	186.6	115.2	195.3	189.6	128.8	185.7	144.5	151.8	212.2	131	149	200.2	157.6	185.9	122.6	119.2	158.3	189.2	164.1	131.7	115.9	132.7	180.2	119.2	222.1	141.5	145.5	168.7	159.3	143.3	95.3	96.7	107.2	121.1	107.7	136.5	107.5	133.4	111.5	108.9	122.5	123	116.5	118.8	127.9	113.5	107.3	119.7	111.3	130.3	125.4	128.8	119.6	105.5	90.6	147.2	61.8	126.5	168.3	96.7	124.2	99.4	89.9	129.5	100.4	109.6	84.7	122.9	99	123.3	94.9	86.8	132.6	88.8
WIZ	25.2	22.3	33.3	19.2	18.9	26.1	35.5	33.9	26.8	24.9	25.5	23.9	29.3	27.2	19.9	25.9	29.5	29.9	29.2	29.1	23.3	21.9	24.4	33.7	29.4	26.9	29.2	20.2	23.6	24.1	17.1	24.6	33.6	21.5	28	41.4	35.6	38.5	26.5	26.7	26.5	23	26.7	27.5	28	16.6	20.9	20.5	35.2	28.1	34.1	27.3	26.7	25.7	23.9	26.1	29	26.2	34	28.1	22.6	23.4	36.8	31.1	24.4	28	25.6	29.3	28.9	27.9	21.1	26.8	20	18.6	19.6	26	24.4	25.1	21.9	23.9	25.4	29.5	29.5	32.9	20.9	22.4	21.2	22.1	21.3	24.7	34.4	37.2	27.4	33.1	27.2	35.5	27.4	28.1	23.2	25.1	21.5	30.4	25.2	17	21.2	25.4	30.2	27.1	47.9	23.4	24.3	22.7	19.9	21.1	26.2	27	32.1	27.5	24.2	28.5	28.2	26.5	29.7	31.5	27.8	25.9	27	30.9	22.3	25.6	28	31.6	31.9	28.5	35.7	28.8	31.8	31.4	33.7	25.9	27.4	29.8	27.7	30.1	23.9	25.5	24.1	33.6	31.4	29.3	25.3	29.6	22.2	30.4	26.8	30.7	41.9	26.4	28.8	24.1	28.9	36.5	28.6	82.2	27.3	57.9	19.4	16.6	37.3	31.6	43.3	27.2	24.4	28.4	26.1	36.5	33.3	27.9	35.3	27.8	95.3	25.7	29.6	24.9	33.9	45.6	38.7	29	27.2	42.8	28.1	28.7	24.7	34.9	32.8	47	27.9	36.4	26.6	29.7	54.4	24.9	29.8	39.3	18.9	22.7	26.8	24.5	20.2	21.4	24.2	24.7	22.4	26.6	20.5	18.7	18.7	27.1	23	23.5	28.1	23.9	21.1	24.6	20.7	23	23.7	26.6	21.6	23.5	25.1	22.9	38.9	21.1	27.1	21.6	29.7	25.2	24.6	23.3	26.2	25.1	26	21.8	25.3	25.7	26.2	26.3	26.1	26	20.8	28.1
WLS	182.5	121.7	108.1	149.3	99.8	57.3	8.6	85.9	68	148.4	120.9	59.2	95.2	106.2	65.7	112	41.3	211.1	79.6	127.1	146.3	160.4	132.7	202	72.7	118.9	173.5	240.9	66.5	57.2	125.1	129.2	53.4	76.7	140.1	44.2	201.2	47.4	61.7	102.8	154.3	129	61.9	97.4	93	84.5	80.2	51.5	60.8	103.4	45.2	61.3	84.9	124.7	378.2	167.1	122.4	99.1	92	88.3	93.9	94.8	100.9	70.5	90.6	92.3	101.1	99	95.5	89.8	83.2	115.6	102.4	73.8	111.3	123.1	107.8	104.2	75.8	97.4	83.8	64.1	70.1	58.1	90.2	100.7	83.6	93.8	74.5	85.2	99.6	83	62.5	96.3	80.2	51.7	66.4	86.7	115.2	85.3	93.3	78.4	80.9	80.3	83.4	75.3	76.5	62.1	62.9	79.4	52.3	110.8	112.1	27.3	120.1	106.6	108.6	98.2	88.8	83.5	89.1	96.5	133.7	72.3	139.8	89.7	88.5	86.9	132	97.8	108.5	101.1	112.9	130.3	97.6	127.5	81.6	106.4	118.5	108.4	82.6	65.8	70.7	37.5	201	110	234.2	162.5	154.4	95.3	121.2	389.6	72.8	67.9	116.3	168.2	235.7	272.8	76.1	227.7	127.9	182.8	76.7	23.9	98.2	59.7	34.3	62.5	91.1	43.2	75.9	70.8	22.4	39.1	46.9	191.3	88.8	137.1	160.8	95	77.1	87.9	236.9	98.7	90.9	166.5	122.9	97.6	14.8	71	77.5	140.2	113.4	119.7	165.7	111.9	45.4	48.2	118.7	99.3	83.9	178.4	80.6	90.5	188.3	68	91.6	42.4	79.1	63.5	125.9	55.9	108	121.9	127.9	76.5	74.2	125.2	75.3	206	84.7	215.2	114.2	136.3	116.3	79.7	101.6	111.8	101.3	72.3	104.9	109.5	57.1	70.7	90.6	63.7	108.3	79	91.7	129.4	113.9	128.4	125.7	139.7	123.7	119.2	106.3	100.6	107.6	69.2	124.4	74.1
WNK1	195.1	471.3	221.2	103.4	99.4	60.4	162.4	87.4	62.6	43.4	297.6	648.7	221.7	171.8	58.8	51	81.2	139.5	207.8	130	311.7	152.9	269.9	88.4	93.1	373.7	168.5	262.7	103.9	112.2	90.9	61.1	178	111.8	183.3	322	103	210.9	73.6	150.9	52.8	352.5	503	172.8	127.6	126	186.6	166.8	217.7	142.2	153.3	190	145.7	253.8	154.9	116.6	248.6	213.8	257.7	68.1	71.5	64.6	210.3	82	81.2	42.7	202.5	249.5	193.5	284.3	67.6	394.3	297.9	62.5	79.9	118.1	249.3	298.3	274.4	198.2	268.5	145.2	139.8	174.8	117.4	144.4	196.5	197.2	62	75.2	157.8	193.5	139.3	143.6	114.5	290.8	93.3	205.5	77.5	164.3	292.4	129.7	167.6	124.5	165.1	223.1	98.9	121.5	134.9	130.2	128.4	100.2	164.1	133.6	212.7	227.6	256.5	218.4	229.9	90.6	166.9	266.3	142.9	240.6	170	257.9	252.8	197.9	282.7	247.5	267.1	223.2	219.9	278	199.7	253.9	206.8	255.1	169	284.7	325.6	174	378.5	175.4	130.5	418.9	89.6	228.3	183.5	283.3	174.6	220.4	254	197.8	187	254.9	288.9	243	332.9	152.3	135	339.5	192.1	167.5	272.9	99.5	155.1	80	241.3	164.6	129	141.9	193.4	178.8	226.9	159.6	148.3	180.1	158.3	148	425.7	182.1	320	308.5	146.5	178.9	125	121.2	133.8	167.2	179.2	312.4	119.6	179.5	160.1	197.7	115.5	125.3	83.8	108.2	209.7	107.2	291.9	140.6	325.9	132.9	144.8	127.2	138.6	94.9	162.4	153.1	147.4	236.3	168	201.1	176.1	196.2	210	186.6	173.6	215.6	130.3	242.4	147.1	208.1	134.1	218.5	233.8	230.5	210.6	157	175.3	244.3	133.8	196.2	187.8	156.7	194.7	159	167.2	166.4	153.9	180.8	124.9	157.9	123.7	177.9	154.6	153.1	170.4	86.7
WNK2	14	18.3	19.1	10.7	11.5	11.9	17.2	10.9	11.1	10.2	14.7	12.9	12.7	13.2	11.8	10	15	13.6	13.1	18.4	13.9	11.4	16	11.5	15.1	14	14.6	14.9	14.5	16.1	8.1	10.6	25.6	11.9	14.2	23.7	13.2	14.5	13.9	11.2	12.1	18.8	11.6	11.7	12.9	9.4	11.3	13.5	10.8	11.8	17.2	13.7	14.4	13.3	10.8	9.1	13	11.9	15.5	10.8	9.9	9.1	14.4	11.6	11.5	11.9	14.6	15	15	12	11	17	13.1	10.9	13.8	11.9	13.1	11	12.1	12.4	13.4	11.1	11.5	13	12.4	12.1	12.7	14	8.5	9.5	21	18.3	11.8	11.3	10.1	20.1	14.4	11.7	10.7	19.5	10.5	11.5	10.8	9.6	9.4	11.3	10.8	10.9	17.7	13	12.4	13.7	11.5	13.3	14.1	13.3	18.8	11.8	13.9	13.4	15.8	15.3	13.1	14.3	8.6	14	14.8	14.6	14.1	15.1	14.3	13.7	13.1	11.8	17.3	14.8	13.7	14.1	18.3	16.7	13.8	13.9	13.9	15.9	14.9	13.5	16.4	11.2	19.2	15.8	14.5	13.9	17	13.3	19.9	14.9	14.1	15.8	15.9	14.4	15.4	15.4	12.8	13	15.5	17.6	14.7	11.3	13	15.9	18.3	11.8	17.3	10.8	11.7	12.3	11.5	12.2	16.7	11.7	11.2	10.5	11.1	11.2	11.9	9.3	10.5	12.5	13.1	11.3	10.4	9.8	14.8	13.3	11.3	12.5	11.7	14.1	13.3	16.2	17.7	11.7	13.6	11.3	13.7	11.6	13.7	15.7	12.2	11.7	18.3	14	11	11.9	12.7	13.3	11.4	11.5	16.9	14.6	10.6	12.8	11.7	12.3	10.9	10.6	9.8	9.1	10.3	10	11.3	9.3	10.2	12.9	15.8	9.7	9.1	10.4	10.4	13.1	10	11.9	13.1	10.5	12.7	6.9	11.1	13.2	16	14	11.4	17.3
WNT10A	8.8	9.9	9.3	10.6	7.6	8.9	16.8	8	7.8	14.3	11.7	7.3	6.6	7.4	9	7.7	14.3	10.2	7.3	9.1	8.9	8.9	10.8	9.7	7.2	13.3	9.8	8.3	8.6	10	9.2	7.1	10.6	9.7	10.5	13.7	8.1	8.9	11.3	37.1	10.3	13.6	7.2	7.5	8.9	6.8	9.8	10.6	8.6	9.7	15.6	9.7	10.9	7.6	6.8	11.7	9.1	7.5	8.4	4.4	5	5.5	6.3	6.4	5.8	6.2	8.6	9.6	9.2	7.7	6.5	7.9	7.3	5.5	9.7	6.7	8	7.6	7.8	8	7.5	7.6	9.4	6	7.8	8.2	6.5	8.9	5.7	5	14.8	8	7.9	10.8	7.6	16	11	12.6	5.5	13.5	5.8	7.2	7	7.9	7.5	8.3	8.6	8.5	12.2	11.2	7.5	8.3	8.5	9.9	7.3	5.1	6.9	4.2	4.9	3.5	6.9	5.3	6.8	6.9	5.7	7.3	5.9	6.2	5.5	6.6	4.5	4.9	6.7	5.8	5	5.2	4.5	4.6	10.8	5.8	9	6.1	7.4	23.9	5.2	9.7	6.7	4.8	6.4	7	10.6	6.9	8.7	11	7.5	8.7	5.4	5.7	5.5	4.9	5.2	10.1	6.4	5.5	9.3	8.1	7.3	14.2	7	4.1	8.3	5.4	12	4.9	5.4	8.8	6.7	5.6	6.5	6.7	5.3	10.9	4.4	4	7.6	9.2	8.8	6.1	5.4	7.2	4.9	4.2	20.3	6.8	4.7	5.1	10.8	14.4	6.2	7.1	7.1	6.3	5.6	19.6	7.9	6.2	7.6	6.5	5.8	5.4	4.3	5.1	5	5.3	6.9	7.1	6.9	4.7	6.5	5.4	5.1	7.1	6.3	4.1	4.7	4.6	4.4	5	4.9	4.7	4.5	3.8	6.7	4.9	7	6	4.5	5	4.6	8.6	4.7	4.6	6	5	5.8	4.9	7.3	6.1	6.1	8	5.7	8
WNT10B	11.4	11.4	13.4	9.5	7.8	11.3	12.4	9.3	8.2	6	5.8	6.3	6.1	6.6	7.1	9.5	7.9	8.5	13.7	11.9	10	7.9	12.1	9.3	10	10.9	9.3	13.1	13.3	9.9	7.1	10.2	25.6	6.8	8.3	29.4	8.9	17.3	7.6	7.7	10.5	19.7	7.6	7.6	11.1	8.8	9.1	9.5	8.6	8.1	10.7	6.5	11.3	8.7	6.5	6.6	6.4	8.4	6.6	8.1	7.1	8.6	11.4	8.4	7.5	5.7	6.5	7.6	7.2	5.5	6.3	10.4	10.4	8.4	7	6.8	9.3	9.3	8.5	6.8	11.8	8	6.9	11.7	8.2	9.6	7.6	8.7	6.3	7	21.7	13.1	6.9	7.5	5.1	21.7	7.5	6.2	7.4	13.9	6.9	8.6	7.6	7.1	7.7	7.2	8.7	6.6	11.8	7	6.5	7.2	6.2	8.6	6.3	5.8	5.2	7.7	6.8	7.6	5	5.2	4.8	6.1	4.4	6.3	5.2	5.9	5.1	7.5	6.7	6.8	5.9	6.6	7.3	5.8	8.1	6.9	8.3	7.1	6.4	7.3	6.4	9.7	7.2	5.7	7.2	6.5	9.7	5.7	5.9	6.3	8.7	8.5	8.1	8.6	13	6.8	6.8	6.7	7	6.9	8	8.1	7	12.1	9.4	8.6	9.3	6	7.1	6.7	10.1	6.8	8.1	7.5	6.3	7.9	7.7	6.6	7.9	7.6	6.3	6.3	7.2	8.9	9.5	8.1	6.8	9	6.9	8.8	8.8	9.2	7.8	8.6	7.8	6.1	6.3	6.6	11.6	7.2	6.4	9.4	6.3	6.3	6.1	7.5	6.5	7.6	8.5	8	6.4	5.6	6.5	9.2	6.1	6.4	7.8	6.2	6.4	5.6	9.3	5.3	5.5	5.7	7	6.1	6.3	6.8	6.7	5.4	7.8	6.1	6.3	9.5	7.2	5.9	6.2	5.6	5.7	7.2	5.9	4.8	6	5.1	4.9	6.5	6.2	5.4	6.1	10.6
WNT11	17.6	13	9.6	9.1	4.8	7.8	6.3	5.3	8	6.2	7.9	8.8	7.9	7.5	8	3.8	12.8	8.6	14.3	6	13.9	4.9	11.9	9.4	6.8	5.1	8.3	6.4	30.1	6.8	6.4	3.2	11.1	7.8	7.1	15.2	5.1	6.5	6.3	15.8	4.1	10	6.2	5.9	7.1	8.2	9	5.3	9.2	8.1	9.2	8.2	10.7	10.2	9.7	18.5	11.8	6.9	11.5	7.8	9.3	14	13.2	12.2	7.1	8.1	8.7	11.3	10.1	7.6	7.6	8.8	9.7	8.9	12.8	12.5	6.7	9.1	8.9	8	15.2	7.1	8.3	11.3	12.7	13.4	9.6	11	7.2	9.6	11.3	9.8	8.9	9.2	8.9	7.5	8	8.9	10.2	11.4	10.2	7.8	8.8	7.4	7.6	6.1	5.5	7.7	9.7	8.5	7.2	11.3	8.2	6.9	11.1	9.3	12	8.3	9.7	10.8	12	11.7	7.8	11.5	11.3	9.4	14.4	8.8	9	8.9	8.4	7	8.8	9.7	8.2	12.6	8.8	8.2	9.4	6.2	8.8	6.8	6.8	4.3	5.3	8.3	6.7	3.9	8.7	8.4	10.1	5.9	11.5	10.2	6.8	5.6	6.3	5.5	7.3	5.4	4.7	6.3	3.6	4.1	4	3.9	3.1	2.7	3.7	4.2	21.7	34.5	3.8	3	3.2	3	3.5	10.3	4.2	2.8	2.8	2.7	3.1	2.9	2.3	2.7	4.9	2.9	2.4	3	2.6	2.9	3.1	8.1	2.7	3.3	3.3	11	2.8	3.3	7.7	2.6	5	2.4	4.1	2.8	4.1	3.7	3.2	4	4.3	3.4	4.4	5	4.1	3.4	3.6	3.8	4.1	3.9	4.6	3.7	5.5	3.5	3.5	4.1	4	4.3	4.6	4.1	4.4	3.4	4.4	4.3	5.5	3.7	5.1	3.2	4.2	5.2	2.8	4.3	3.8	3.6	4.3	3.4	3.9	3.9	5	4.1	4.7	5.7
WNT2	14.2	10.1	35.8	14.7	31	28.4	25	26.6	34.9	35.5	47.9	25.1	28	38.3	24.8	18.7	35.6	21.8	12.1	24.5	35.7	35.1	14.1	8.6	9.3	24.5	19.8	14.7	19.3	14.2	17.2	24.4	48.1	15.9	10.1	22.5	30.6	39.4	17.3	26.3	25.8	30.5	20.3	29.6	53.2	39.8	21.9	19.9	13	20.4	42.9	19.5	10.5	8.9	8.7	23.1	40.6	25.5	50.4	52.8	33.4	37	45.8	37.2	27.3	37.7	33.7	27.2	36.8	47.8	39.6	21.4	27.6	35.8	66	54.3	47.6	29.8	31	26.6	33.1	31.5	42.8	36.6	50.9	36.8	35.1	31.9	32.7	39	26.9	44.4	37.2	30.4	31.3	23.2	22.5	35.5	41.3	37.3	40.1	29.1	43.9	40.9	43.1	24.2	27.4	24.5	46	30	20.7	22.6	25.9	12.1	24.6	28.8	25.9	47.2	30.5	30.5	68.7	26.4	28.7	37.3	34.1	36	44.5	35.3	33.6	33.3	34.6	38	31.6	26.3	30.2	38.9	42.4	34.4	64.8	14.6	13.6	24.6	11.5	12.4	14.1	11	11.3	25.6	13.5	8	38.6	10.1	24.6	19.1	24	11.4	14	12.7	11.2	8.5	13.7	7.4	33.6	11.7	44.5	21.6	13.2	26.9	17.8	16	23.2	11.2	73.8	30.4	12.2	69	31	14.1	17.6	34.1	10.4	48.9	29	7.2	8.5	6.3	5.6	19.9	23.6	13.5	28.4	6	90.2	7.4	20.2	13.3	18.7	11	29.9	21.7	50.3	33	63.7	11.8	22.3	12.8	8.6	13	19.6	16.8	25.8	37.9	28	50.8	34.1	35.7	15.5	60.2	39	33.7	58.3	41.9	72.4	21.1	32.2	60.7	32.1	65.5	45.4	31.5	44.3	37.5	61.6	26.3	82.2	41.7	33.7	52.8	32	31.6	25.1	26.8	42	19.6	43.2	27.9	31	42.3	89.1	22.1	21.6	55.4
WNT2B	21.3	7.5	17.6	8.2	6	10.1	6.2	11.7	8	6.7	12.6	7.2	10.3	14.1	17	7	12	6.3	6.4	7	10.3	10.6	10.8	7.3	5.4	7.8	7.8	8	10	6.4	5	7.3	13.3	5.6	7.1	11.1	5.2	8.7	4.8	6.4	7.6	7.9	6	7.3	6.9	7.1	8.1	7.6	4.8	8.2	5.9	5.3	5	5.5	5.3	10.1	15.2	18	30.1	25.8	13.2	24.8	13.9	25.2	15	31.6	13.7	21.2	17.6	15.1	21.2	8.2	13	12.6	8.6	10.3	13.6	19.2	10.3	14.1	36.9	15.5	12.3	20.8	11.7	24.8	22.5	14.2	14	13.5	17.4	13.7	14.4	11	9.5	11.3	7.8	10.2	21.7	12.3	15	10.6	11.7	5.9	10.7	15.2	8.9	17.8	15.5	9.8	8.1	6.4	12	7.6	9.3	27.2	11.8	32.7	17	18.1	14.9	21.1	13.5	13.7	14.8	17.9	16.3	26.8	9.2	11	10.1	11.4	12.1	11.8	18.1	8.5	14.5	9.1	10.3	8.9	4	5.4	4	6.3	5.2	9.6	6.1	6.9	7	7.5	18.4	8	5.3	6.2	5.6	4.7	9.7	3.1	6.2	4.3	4	4.3	17.2	34.8	4.7	20.2	4.1	3.6	12.5	3.2	10.6	5.8	6.2	6.9	3.6	10.3	4.5	7.2	37	20.7	29.4	24.9	4.5	46	8.6	20.9	14.7	11.2	4	5.2	4.5	4.2	3.6	4.2	3.8	46.4	8.2	59.1	4.7	9.4	4.7	5.3	30.2	11	4.4	4.2	13.6	4	5.7	4	13.8	4.4	14.1	8.8	9.3	5.2	6.9	7.5	5.1	8.3	10.4	8	5.5	9.7	6.3	9.2	4.2	7.1	14.6	5.1	7.3	11.8	5.8	3.9	6.8	5.7	11.7	7.7	7.7	6.8	8.2	6.4	6.9	5.3	7.1	7.3	6.3	7.7	8	8.6	5.3	5.2
WNT5A	108.2	102.4	104.6	30.3	79.6	29.8	30.1	379.5	91.4	111.4	75.9	10.9	30.7	52.4	39.2	27.4	156.3	27.2	71.1	35.7	26.7	80.9	46.7	23.5	9.6	17.1	27.7	23.5	32.8	38	15.5	86.5	8	58.9	60.5	12.4	53.1	38.1	34.8	97.2	75.4	42.7	8.6	31.1	23.7	16.2	49.5	15.8	92.2	41.6	51.4	47.9	17.2	78.2	41.7	114	80.4	31.9	47.6	14.1	38.3	24.6	35.4	10.1	22.9	23	48.8	30.8	30.2	26.6	22.4	28.3	19	29.4	27.3	28.2	28.2	22.6	38	36.5	22.2	25	30.6	11.3	14.6	21.1	21.1	29	14.4	16.7	16.5	11.3	41.2	42.4	21.2	15.1	25.7	35.7	44.6	31.3	11.4	16.1	22.9	14.1	39.8	29.9	20.9	25.8	11.5	36.1	25.1	29.1	31.1	36.1	54.6	48.6	47.9	58.2	41.7	20.6	44.5	44.7	120.6	32.3	46.8	67.2	57.6	44.6	43.4	41.6	43.7	33.7	65.4	67.4	28.3	80.2	45.3	34.5	74.4	77.7	82.5	50.4	43	46.4	27.9	81.6	30.5	79.1	64.1	87.6	80.7	89.8	140.8	32.4	51.2	41	47.1	44.9	45.8	53.4	58.6	20.7	93.3	51.5	28.6	210.8	26	232.7	274.2	5.4	210.6	322.7	57.4	70	23	294.5	41	306.7	109.9	88.6	336.9	270.3	22.4	15.6	115.1	137.3	211.7	19.4	43.6	126.4	75.3	107.7	207.2	62.9	14.9	326.8	112.1	23.6	94	50.4	12.7	69.6	332.9	107	24.9	17.9	46.7	11.8	29.7	17.4	44.1	12.3	22.7	41.3	22.1	29.1	26.8	19.7	14.1	45.5	17.6	55.7	22.8	69.2	23.4	12	21.4	27.2	20.4	25.8	29	50.2	26.5	20.4	23.6	19.7	27.4	19.8	19.8	19.5	17.5	30.2	20.6	55.3	13.5	47.3	28.6	16.9	13.2	20.9	25.7	10.1
WNT5B	54.4	12.5	15.3	10.4	13.9	8.7	9.9	33.9	18.1	28.5	29.1	11.5	8.7	14.8	19.2	10.6	21.8	12.5	12.9	17.7	12.6	47.3	11	12.2	8.2	21.3	16.4	27.9	27.5	15.6	11.4	35	19.8	5.3	12.1	18.6	20.8	14.3	7.9	12.9	18.9	35.3	8.6	15	13.1	9.5	16.1	13.7	9.9	9.1	32.5	13.3	13.4	6.8	10.8	7.5	16.1	12	15.6	9	11.5	9.1	8.3	5.8	9.6	6.3	9	9.9	6.3	10.6	12.7	15.7	10.7	10.4	14.6	15.9	10.4	15.5	12.8	10.9	14.5	11	10.8	10.8	9.8	12.6	11.2	9.9	6.7	10.1	13.5	8.9	10.5	10	9.9	15.4	8.5	9.1	9.3	16.7	15.1	5.3	6.3	8.3	10.4	11.6	7.1	6.8	5.5	8.8	7.6	8.4	10.5	12.1	9.5	13.2	12.8	11.1	8.3	14	6.9	12	6.3	12.5	9.5	10.4	9.5	8.9	8.8	10	11	9.7	8.5	16.6	11	15	9.8	8.5	28	22.3	15.3	12.6	21.7	8.8	8.1	9	8.9	63.2	6.1	8.8	13.3	11	16.8	9.9	9.9	34.4	18	7.3	12.3	6.7	12	13.9	64.3	10.2	8.5	7.4	6.8	31.1	9.6	26.4	24.8	19.5	46.1	6.1	11	30.8	10.6	14.6	5.9	4.1	9	60.4	9.8	78	31.4	3.5	11.1	7.2	5.7	11.3	10.3	13.8	89.1	160.3	4.6	6.1	33.3	10.6	11.8	9.5	9.3	38.9	47.5	10	22.4	10.1	8.6	10.7	8.5	5.6	6.7	6.5	6.3	10	8	6.3	5.8	6	5.6	9.1	7.8	10.3	6.3	8	6.1	6.4	7.7	8.3	6.7	4.2	7.8	6.6	5.8	7.6	5.3	6.1	11.9	5.2	6	12.5	3.4	8.6	15.4	8.2	6.1	9.6	8.1	6.2	6.2	7.2	13.6	6.5
WNT6	9.4	12.2	13.7	10.2	9	11.4	13.1	9.9	12	7.6	9.5	7.8	9	7.7	13.5	14.4	11	11.4	11.5	12.2	10.7	10.5	14.3	7.1	8.6	13	12.2	14.8	14.2	13.3	10.6	11.5	20.6	9.6	9.8	19.2	9.6	14.9	10.5	6.6	11.6	17.8	6.4	7.2	9.7	7.6	8.6	9.2	8.3	8.7	10.4	9.6	9	9.6	6.7	8.3	7.8	8	11.3	18.9	11.3	16.7	13.4	9.1	13.2	7.6	6.9	9.2	10.7	8.1	13.8	14.6	12.7	13.9	9.6	9.1	11.6	10.4	9.4	9.6	16	7.3	9.2	11.7	12.9	13.6	11.9	11.5	12.5	13.8	20.8	13.2	9	8.5	5.3	17.5	11	8.4	11.2	20.3	5.8	8.3	5.7	10.3	7.6	7.7	10.2	8.4	9.8	11	10.8	9.1	10.5	10.7	10.7	8.9	8.7	8.9	11.6	4.5	11	8.3	11.3	9.6	5.7	8.8	10.5	9.9	9.5	8.6	10.3	8.7	9.1	8.3	9.8	8.8	9.3	9.9	8.2	10.2	11.2	8.8	10.3	8.1	11.6	11.9	10.9	8	10.5	14	9	13.2	11.6	7.8	10.6	8.8	8.7	10.2	9.5	8.6	9.9	11.9	4.9	9.3	4.8	7.8	8.5	3.5	5.4	5.1	7.5	6.9	6.4	6	3.4	5.8	4.8	3.9	5.8	6.3	7.1	5.1	3.8	5.8	6.5	5.2	4.6	5.5	4.6	4.8	5.4	5	6	5.1	5.7	8.2	7.1	6	9.4	8.3	6.4	6.3	5.2	4.5	7.3	4.6	6	7.9	5.5	6.6	6.2	7.3	3.8	4.2	10.6	13.4	7.5	7.2	9.5	8.1	6.4	10.4	6.5	5.4	5.7	4.2	5.9	5.8	6.5	6.4	5.8	6.7	5.6	7.4	6.9	6.8	4.7	5.2	6.3	7	4.9	6.7	8	8.5	8.4	3.7	6.8	8.1	9.6	6.9	8	7.9
WNT7B	21.5	27.7	22.4	21.8	20.5	19	23	25	16.8	19.9	16.8	17.4	15.4	14.8	16.8	24.7	24.2	19.1	19.7	16.7	17.3	15.2	19.1	23.2	20.6	15.6	18.6	16.9	15.4	21.1	12.2	24.8	30.9	21.3	20.4	28.3	27	28.8	18.4	21.8	22.8	26.6	13.3	17.5	15.7	16.6	22.5	19.7	27.6	17.8	22.9	18.9	23	34.2	15.9	24.7	14.8	14.7	19.5	17.2	16.6	16.1	13.8	17	16	14.3	15.1	16.8	17.5	18.8	16.6	21.2	16.2	19.4	16.1	14.5	14.6	15.6	15.4	15.8	18.8	16.9	17	18.4	12.4	15	14.9	13.4	16	16.3	25	22.4	15.6	18.8	16.1	22.8	15.6	16.1	14.2	25.9	15.9	18.1	15.4	14.1	15.3	18.5	16.7	14.7	23.2	14.6	16.2	18.9	15.7	14.4	17.5	12.5	16.5	11.7	15.7	17.8	15.8	15.5	11.8	19.3	14	17.2	17	19.1	13.3	16.9	14.9	12.7	14.6	13.3	18.5	16.8	15.4	13.5	29.1	14.8	24.4	12.6	17.6	20.8	19.4	20.8	17.2	22.3	18.7	18.3	18.9	21.4	16.1	16.1	19.7	26	26.6	16.8	23.3	15.3	17.9	25	23.3	29.1	21.9	35.4	21.7	39.9	84.5	21.2	46.4	20.2	23.9	28.5	20.8	18	19.5	39.1	41.7	62.3	53	35.4	16.6	40.6	44.7	37.5	39.5	24.5	22.1	49.4	22.7	14.3	25.9	21.2	17.4	37.9	24.1	37.3	17.5	44.7	41.4	21.6	56.7	26.4	27.1	14	30.8	19.6	20.7	21.7	21.6	26.3	17.5	15.7	18.8	18.3	18.1	12.8	24.2	17.6	18.1	22.4	18	20.8	15.3	15.9	15.3	16.9	12.7	23.6	20	14.3	17	19.6	17.7	18.1	18.3	16.8	18	19.1	13.8	19.4	17.4	14.9	17.2	15	18.7	15.4	27.2	19.4	14.5	23.3
WRAP53	20.3	26.3	28.6	21.4	25.7	26	36.9	22.7	24.5	38	26.3	37.3	24.8	27.7	26.7	31.1	38.5	24.9	27.6	38.6	31.6	24.3	32.2	29.7	25.5	25.5	27.1	28.4	29.6	31.9	20.8	29.3	41.3	20.5	25.7	42.4	27.1	39	28.9	20.2	27.3	24.8	28.2	21.8	21.7	18.5	22.1	31.2	28.6	22.1	28.2	22.4	22.5	26.4	30.6	20	29.8	29.3	28.4	18.6	22.5	19.2	31.4	22.1	24.2	26.6	23.4	27.6	24.5	37.4	27.2	35.8	25.7	27.7	40.8	27.7	28.4	30.2	27.8	25	29.7	25.3	23.1	30.1	24.9	25.5	22.9	28.4	17.6	23.4	36	36.2	26	20.6	19.8	39.6	25.2	22	25.4	27.5	27.1	27.5	17.7	19.3	22.5	26.5	24	19.3	27.8	21.2	21.2	35.1	27.5	25.7	33.1	27.3	25.8	23.7	26.3	35.3	25.7	28.7	33.8	28.5	21.8	28.6	29.2	33.6	28.5	26.1	25.8	24.4	26.2	32.4	29.1	25.3	25.9	25.9	32.2	25.4	24.9	24.3	25.9	20.1	30.3	28.5	44.1	44.3	29.5	33	32.3	28.6	30.7	25.1	26.1	27.1	24	37.6	25.1	23.7	28.9	33.6	34.7	44.8	24.1	28.8	26.3	27.5	25.4	26.1	31.4	26.1	39.2	19.5	23	27.9	39.7	29.1	36.5	23.8	24	29.4	19.2	22.2	27.1	23	33.7	27.6	27.4	23.6	20.3	32.6	24.9	24.8	20.4	27.8	26.9	51.7	27.1	32.1	25.9	28.4	33.4	30.5	33.2	42.4	32	31.2	20.4	23.2	26.2	25.9	18.6	22.5	23.1	24.9	26.2	15.5	34.4	24.4	22.2	29.8	26.2	26.1	18.4	17.8	17.6	19.3	18.9	19.5	20.8	18.7	20.3	23.7	24.6	18.6	26.8	21.9	18.5	25.2	21.5	25.6	22	27.1	26.1	17.6	23.7	24.7	27.1	25.7	27.2	29.8
WRAP73	15.4	19.4	13	28.3	16.2	16	15.7	15.1	16.8	15.5	12.4	14.6	13.9	12.2	16.7	21.7	17.2	24.2	13.1	15.1	23.2	14.9	17.8	20.4	17.5	33.5	16.5	27.3	16.6	17	20.4	23.6	17.9	11.9	18.8	18.8	14	15.4	13.8	11.9	20.5	14.6	13.2	15.4	14	11.9	16	12	29.8	10.8	22	15.4	12.1	14.6	20.5	17	12.9	11.4	12.1	14.3	12.6	13.5	11.2	10.2	13.6	15.7	12.3	13	13.6	14.5	13.1	18.1	13.6	13.8	11.9	12.9	15.4	14.4	14.5	14.3	14.1	12.6	11.3	15	14.1	12.7	14.8	12.6	16.8	16.5	12.3	15.6	10.4	12.3	12.2	14.5	11.7	12.1	14.1	8.1	12.2	10.8	11.4	12.4	12.5	11.5	12.9	12	9	11.1	12.5	13.4	12.1	16	14.7	11	13	12.5	11.4	14.9	12.6	14	11.6	12.9	10.9	12.3	14.2	11.5	13.7	14.3	12.7	13.1	13.6	13.1	13.3	14.5	12.9	13.3	15.4	12.7	21.9	13.7	16.9	12	18.1	24.5	19.8	25.9	18.9	21.6	17.1	27.9	16.6	17.5	14.9	23.4	19.3	27.7	14.2	12.8	20.2	14.5	28.9	53.9	19.4	20.2	22.7	37.5	20.4	24.9	19.9	25.7	23.7	24.7	16.7	23.2	16.7	17.6	40.6	20.3	27.1	23	13.7	24	19.3	29	40.1	23.6	21.6	19.8	24.8	38.2	23	24.7	20.5	22.6	37.9	32.8	17.2	39.4	20.4	25.7	20.5	15.5	24.5	21.1	21	20.2	20.4	28	16	23.8	15.1	18.6	15.9	19.8	21.7	17.7	16.1	19.4	16.5	17	25.6	20.6	17	18.1	19.2	16.1	18.8	19.4	20.7	16.7	20.5	21.7	17	15.6	16.1	13.8	17.9	13.1	16	15.5	14.5	15.7	13	15.1	15.3	19.9	16.8	19.5	16	19.5
WRN	12.9	9.6	13.2	12.6	10.4	17.1	24.4	26.1	14.1	15.3	14.5	12.4	14.2	12.8	13.9	10	17.4	10.9	18.4	11.9	10	13.5	10.3	11.8	14.5	8.1	19.8	10.7	19.1	9.4	13.2	13.2	9.4	9.2	12.8	11.3	8.5	15.9	9.5	11.5	9.1	9.6	16	11.2	13.8	12.2	7.6	11.2	8.9	10.2	11.2	15.5	12.3	15.4	26.2	13.5	11.6	10.1	12	13.4	11.9	14.6	20.1	14.9	15.6	19.8	16.7	12	14.8	14.7	13.5	11.1	13.7	15.6	13.5	11	12.7	9.9	9.5	13.2	10.9	10.5	8.9	11.1	12.5	12.2	13.5	12.6	15.1	16.2	11.5	12.3	11.5	11.6	10.5	10.9	10.5	11.2	16.6	11.2	12.4	13.6	15.6	12.6	12	10.2	12.6	12.5	12.5	13.6	12	13.2	13.6	21.6	7.9	8.8	9.7	11.2	10.4	12.2	10.9	9.4	11.7	9.3	10.2	10.6	10.5	10.7	10.1	10.1	9.7	10	9.9	8.8	11.1	10.4	11.2	9.4	9.5	11.8	6.9	11.6	9.9	13.9	15.8	10.4	7	13.8	14.1	10.3	11.4	8.3	8.8	10.4	9.3	7.8	7.1	9.8	9.6	10.2	6.6	11.6	48.4	19.9	6.8	9.8	8.9	25.3	14.1	8.2	10.5	11.7	6.4	11.9	7.4	11.1	10.6	20.4	7.4	9.3	33.9	10.2	14.1	10	8.2	14.3	23.8	10.6	8.3	14.4	10.7	11	9.5	11.9	14.1	13.9	10.9	17.1	13.1	8.6	7.2	10.5	12.7	20.3	11.9	12.3	8.2	9.8	8.8	8.1	8.2	8.2	9.4	9.5	9.4	6.6	7.7	11.4	8.2	8.7	7.6	8.1	7.7	12.1	8.5	11.9	11.1	8.5	8.9	7.7	8.4	9.4	14.1	7.3	11.9	6.2	7.4	10.7	8.1	7.9	10.3	8.6	7.7	8.1	8.8	6.7	8.8	8.5	7.9	10	6.6	8.2
WRNIP1	65.6	57.6	56.8	77.8	85.9	64	54.8	86.6	63.2	52.6	54.9	67.4	62.1	67.9	77.6	63.6	66.3	56.5	61	88.2	61.3	54.4	64.6	67.8	55.1	68	63.7	68.7	63	59.4	72.4	77.3	59.4	75	74.8	54.9	55.1	58.2	82.3	54.5	85.9	70.1	88.5	65	66.1	59.5	79.7	57.3	80.6	50.7	72	77.9	100.7	56.4	101.7	79.2	68.1	71.2	69.8	63.5	62.3	68.4	62.9	63.9	62.1	67.6	67.4	50.8	59.7	72.8	67.3	60.1	64.9	73.9	63.2	62.2	65	62.3	55	61.3	51.2	70.6	76.7	54.1	56.6	59.5	58.5	57.4	72.2	74.3	64.7	68.3	67.9	60.4	58.5	59	46.3	63.9	67.1	61.6	56.4	56.7	69.6	60	63.5	69.9	54.3	62.8	57.7	61.1	70.6	65	58.4	68.1	53.3	67.9	65.4	68.3	55.7	66.6	52.7	57.6	57.7	61.7	68.5	62.1	63.5	58.8	56	57	59.2	55.2	55.5	61.4	60	58.1	56.3	62.5	48.1	66.4	54.8	65.2	60.9	68.6	78.2	52	67	52.2	78.1	76.7	51.5	74.9	43.6	66.5	70.8	54.9	63.5	84.1	50.4	54.3	93	52.6	76.6	148.4	73.9	60.6	63.4	77.9	85.9	103.3	93.8	77.3	86.1	121.1	74.4	73.6	57.6	113.2	92	70.4	75.1	104	69.1	75.6	97.3	126.5	162.6	78.6	75.6	123.5	114.7	102.6	71	121.2	86.3	79.8	83.6	96.7	51.9	91.1	49.2	99.9	79.8	135.1	87.8	114.2	81.4	84.2	78.4	69.6	62.8	54.7	69.8	68	78.9	72.5	76.4	77.4	60.6	67.6	64.8	70.2	67.7	72.3	58.4	67.6	56.3	68	67.2	61.9	57.1	72.6	64.5	69.7	53.4	60.1	60	63.6	71.6	83.8	64.5	55.6	61.4	76.4	72.3	70.8	84.1	66.3	69.6	68.1	71.2	51
WSB1	138.8	356.2	326.9	210.6	139.6	288.1	139.4	86.7	114.5	62.9	206.3	241.3	296.3	293.9	170.5	105.1	37.9	67.8	235.2	90.7	143.3	163.1	205.5	61.2	51.3	118.5	199.7	131.5	89.8	101.4	193.4	560.1	263.9	76.8	111.5	321	84.9	316.4	99.2	117.8	333	168	129.6	174.9	161.2	239.1	203.9	146.8	297.7	111.3	68.1	103.7	44.9	232.9	152.3	359.8	260.9	272.4	372.5	324.9	290.4	283.3	244.4	410.9	348.7	107.1	382.3	376.7	334.6	308.6	128	263.5	229.2	211.7	109.8	108.9	225.5	151.1	228.9	338.8	170.9	173.7	179.4	176	186.7	181.3	194.9	201.1	255.3	495	366.7	296.3	146.6	252.5	107.8	293.3	161.6	230	598.9	238.2	194.6	218.8	306.5	211	287.9	188.6	280.4	170.3	206.1	259.1	165.4	163.2	183	130.3	231.5	228.5	294.9	304.9	376	132.9	261.3	294.3	221.1	288.1	292.5	301.4	286	369.4	264.2	274.1	316	374.7	379.7	330.5	427.8	377.9	424	310.1	383	187	197.7	277.1	173.3	447.2	372.2	546.2	106.9	321.6	273.3	309.2	283	264.5	299.6	359.5	256.5	331	583.2	218.1	305	629.4	436.3	304.1	73.4	326.7	201.4	93	198.5	67.5	89.4	410.4	86.9	93.7	492.2	183.1	509.7	84	94.4	128.6	79	165.7	101	72	920.2	69.2	136.9	129.7	83	121.8	236.1	198	129.3	63.5	90.7	68.8	224.3	122.8	67.6	132.1	214	112.5	214.1	61.1	171.6	79.6	144.5	440.9	127.4	162.8	174.7	247	306.8	517.5	268.2	621.9	344.3	384.3	477.9	356.9	464.3	248.1	413	140.3	323.2	399.9	187.5	604.8	220	585.5	347.7	364.7	579.5	193.3	324.7	377.8	160.2	554.1	276.5	331	356.1	155.2	260.5	402.6	148.7	151.5	274.3	225.4	175.1	182.1	292.5	202.6	160	222.4
WSB2	337.5	115.3	128.8	177.6	115.7	128.1	97.5	317.5	197.2	113.4	133.2	86.1	144.3	143.9	176.4	112.3	305.5	170.4	166.9	114.9	132.6	144.2	146.5	147.4	320.2	125.6	164.1	149.5	181.7	128.1	170.6	108.4	98.5	193.3	120.3	122.3	138.5	109.1	408.1	124.9	114.2	144.7	105.8	132.3	179	221	180.7	186.6	127.2	139.4	180.6	209.2	129.5	114.6	120.2	170.1	131	163.5	165.5	230.5	200.2	181.7	215.6	188.2	203	184.4	154.6	125.2	138.8	118.9	145	106.8	183	149.8	129.8	158.3	143.5	141.9	163.7	145.9	122.7	184.1	169.2	124.3	168.8	149.6	152.2	140.5	183.6	150.4	123	121.2	176.2	171	207.8	108.5	229.7	188.4	150.9	176.4	145.5	162.3	173.4	234.3	172.9	194.4	190.9	178	206.1	202.5	156.1	140.9	166.3	165.8	187.8	165.2	167.3	198.8	201.6	111.4	169.8	208.1	172	169	160.7	174.1	179.3	171.3	194.8	182.9	164.2	248.4	181.9	173	205.5	158.6	178.8	185.4	132.1	194.5	139.7	304.4	107.8	229.5	124.5	168.6	109.2	124.3	180	122.7	137	197.4	161.7	198.3	106.5	164.8	113.4	134.6	165.6	106.1	267.1	122.6	245.3	178.7	175.8	312.5	223.1	151	123.1	155.6	372.5	241.9	121.2	96.9	409.5	193.6	229.9	357.6	405.2	285.2	297.9	185.9	163.7	300.5	265.3	351.2	130.7	247.6	237.9	247.3	274.2	263.6	325.1	361.3	149.7	339	247.7	132.3	218.7	235.3	129	420.3	231.5	287.1	252.8	143.1	339.4	214.3	223.9	314.9	296.6	324	194.3	239.7	220.2	317.6	258.3	228.9	254	201.5	260.1	204.3	319.7	191.8	214.8	223.4	170.9	224.9	208.2	284.1	228.4	189.6	249	223.3	276.5	310.7	162.1	241.6	240.7	170.8	226.1	183.2	196.8	241	212.7	193.7	228.5	283.1	144.8	240.2	227.5	285.6
WSCD2	8.9	11.2	20.5	10.5	9.5	6.5	12.6	8.8	8.9	7.8	12.4	10.5	9.7	10.9	6.2	7.9	11	10.7	11.4	10.8	15.7	11.7	15	9.7	8.6	16.2	15.3	18.9	11.4	13.7	8	6.3	30.5	7.2	7.4	39.7	6.8	23.2	7.2	10.7	6.7	26.2	8.3	8.5	12.1	7.2	7	15.3	7.9	9.2	9.3	8.7	8.7	15	9.4	11.6	8.4	8.5	10.7	7.9	6	6.5	13.3	6.9	6.7	6.2	9.8	11.7	11.2	9.6	8.6	13.7	11.6	7	11.7	9	12.4	15.7	12.5	9.7	17.8	8.5	8.2	14.5	12.4	10.9	11.8	10.8	6.9	5.9	17.9	14.5	7	12.6	6	19	9.1	7.8	6.3	34.7	7.4	7.5	5.8	8.4	8.4	8	8.7	7.9	10.3	8.6	7.5	8.5	8.9	10.3	10	12.9	10	10	8.9	14.3	11.6	9.9	8.7	8.8	10.1	10.4	8.2	10.6	8.4	11.7	8.8	8.1	8.5	11.3	9.9	10.5	9.8	8.4	8.1	14.6	11.1	9.9	11	12.6	11.6	9.5	10.7	10.8	9.2	10	12.4	12	12.3	13.5	10.5	8.7	11.3	10	10.5	9.3	8.3	9.1	39	6.2	6.5	16.2	7.4	4.4	6.8	6.2	10.7	10.5	6.9	6.9	5.9	6.4	6.7	6.4	6.5	9	6.9	5.5	10.5	5.5	6	6.5	6.1	7.7	4.7	35.9	6.1	4.1	8.6	9.1	6.6	10.3	13.2	64.4	6.4	6.3	6.4	5.8	5.8	11.3	7	5.3	5.9	9	7.1	10	7.4	7	5.3	6.3	6.2	8.6	5.4	5.4	8.9	8.6	7.2	7.5	5.8	8.7	6.4	5.9	7.3	7.8	5.4	7.1	7	6.4	6.4	6.5	6.8	6.3	7.3	6.7	5.6	6.7	5.9	7.9	8	6.8	5.8	5	6.3	6.7	5.2	7.1	7.4	10.9
WTAP	59	40.7	120.1	154	100.2	175.3	114.4	127.8	113.6	149.7	135	71.4	186.2	114.9	99.4	91.7	153.9	82	66.2	89.5	69.2	97.2	111	101.6	76.7	65.3	78.8	77.7	116.8	115.4	141.2	74.5	69.6	123.1	80.1	42.2	114	132.5	102	104.2	103.5	100.2	74.6	155.8	139.7	151.6	140.8	196.4	150	83.9	193.1	73.2	165.8	56.3	88.1	114	120	135.9	173.5	246.9	185	179.8	129	289.4	232.1	174.6	122.5	158.4	168.8	156	139.8	83.8	148.9	121.8	116.2	114.6	134.7	72.3	114	114.6	110.5	149.2	127	151.4	163.9	153.4	127.1	170.1	163.8	137.9	122	87.7	110.2	139	133.7	88.9	171.2	124.8	142.4	135.4	104.2	189.7	161	167	148.2	143.7	204	117.7	249.1	156	130.7	134.2	143.5	215.6	156.6	147.3	149	163.8	183.7	92.1	146.6	156.3	186.3	153.4	127.9	171.6	159.4	233.4	167.5	167.7	129.7	180.4	127.6	136	259.7	141.9	182.2	126.5	137.8	119.3	113.3	137.2	84.3	136.5	106.2	104.1	179	75.7	211.2	180.2	132.6	162.2	115.6	149.5	106.4	110.8	62	146.4	151.7	109.9	177.3	177.8	189	354.5	132.1	317.4	230.2	240.7	149.8	117.2	264.4	232.2	173.3	91.3	127.5	217.1	159.1	165.5	167.4	171	396.3	206.3	123.5	142.1	198.3	140.1	181.8	243.9	278.9	280.3	386.5	169.4	341.6	212.7	98.9	205.1	325	184.4	190.1	340.5	183.8	187.3	191.9	276.9	137.8	112.9	476.6	101.4	225.8	248.6	207.2	284.9	235	217	227.5	227.6	262.9	209.3	206.7	182.1	206.2	171.2	253.8	186.5	187.9	175.2	214.8	190.9	175.3	195.7	240.7	185	411.5	196.4	192.1	267.3	179.7	279.8	131	179.1	335.1	181.6	133.1	182	230.5	172.4	191.5	158.5	219.4	209	186.2	292.2
WTIP	9.7	11.7	16.7	13.8	10.5	15.9	6.3	13.2	12.3	13.7	11.7	12	14.5	13.8	17.6	7.6	11.9	14.2	11.8	12.1	10.9	13	12.3	13.6	8.4	16.8	12.1	8.6	9.6	4.7	10.3	12.7	11.2	10.3	12	20.4	16.1	9	9.2	10.6	20.7	16.1	11.2	15.1	14	11	13.5	10.8	9.5	16.3	12.9	8.6	10.5	10.3	10.6	12.8	12	13.6	20.5	14.4	19.1	19.8	12.3	19.5	16.2	19	16.7	27.4	16	19.7	17.1	8.3	13.1	13.2	10.3	13.3	16.1	16.5	12.2	15.3	17.8	20.1	11.9	20.6	20.1	11.9	14	9.8	14.6	16.3	17.2	17.9	14.4	14.1	16.1	23.7	15.3	11.3	14.7	17.8	19.2	26	14.9	11.4	13.5	14.3	14.1	11.8	23.1	10	14.6	13.5	11.1	6.7	13.7	12.8	20.5	14.3	14.7	25.9	16.3	13.3	16.9	20.9	18.2	15.3	17.3	17.2	13.6	14.8	13	16.6	17.1	13.3	23.3	15.9	17.1	16.2	15.7	9.3	10.7	9.4	16.5	6.8	9.1	10.6	6.3	16.1	10.3	11.4	10.6	12.4	12.3	12.8	10.2	8.8	16	7.5	11.5	18.3	18.1	13.7	15.4	25.3	14.5	6.7	9.7	7.7	10.1	10.4	13.5	9.9	16.4	12	21.5	18.4	12.8	16.1	9.1	12.6	13.9	12.9	11.5	10	8.1	9.3	6	12.6	39.1	9.8	17.4	21.5	22.4	28.2	13	7.1	10.1	9.4	24.4	11.8	13.5	20	7.7	10.3	17	10.6	9.7	8.7	28.6	16.9	19.8	22.9	21.1	21.7	22.2	13.4	20.4	19.8	18.9	14.8	27.5	17.5	27.7	18.5	17.7	23.1	16.9	22.5	21.3	27.3	21.5	15.5	18.7	20.7	13.5	22.5	23.2	28.2	16.8	22.6	19.4	18.4	18.2	15	27.3	18	21.4	18.5	16.1	21.5	12.9	22.1
WWC1	37.6	40.6	9.3	36.5	35.1	28.6	26	13.2	35.6	38.2	19.9	39.1	26.4	42	58.8	49.5	11.6	56.1	65.1	19.9	43.2	21.2	26.8	52.1	33.3	41.5	32.8	41.4	24.5	48.2	29.2	31.1	60.1	41.9	39.1	49.3	53.2	22.8	25.1	35.3	28.1	26.7	39.2	21	12.6	27.2	78.8	14.8	52.9	52.2	14.3	24	27	59.6	40.7	96.1	36.4	39.3	29.1	26.1	37.6	22.3	35.1	20.5	35.2	50.6	36.6	40	37.7	61.5	53.9	82.9	57.8	47.4	35.4	32.9	42.7	46.7	35.1	41.7	48.1	43.5	29.3	46.2	46.6	33.9	34.6	41.4	29.3	29	27.4	37.3	28.6	37.5	39.7	35.3	23.6	35.9	38.1	28.9	35.4	32.4	30.8	25	25.6	39.4	30.7	37.5	21.1	26.7	26.4	33.1	42.3	8.4	44.5	43.5	55.1	41	41.5	68.7	45	54.3	40	47.2	46.4	53.4	50.4	42.6	47.8	42.5	53.1	48.2	43.5	57.1	50.1	47.9	42.9	39.3	40.5	38	69	41.6	73.6	40.7	40	49.7	62.3	43.2	37.1	118.3	30.4	60.5	82.5	58.8	27.5	49.8	40	27.5	69.1	54.9	50.9	46	11.7	29.2	20.4	17.4	24.9	28.2	17.2	10.9	17.2	21.1	25	19.3	21.8	7.5	36.9	18.8	16.7	22.3	15.7	15.8	62.3	18.7	14.1	10.4	12	16.6	40.2	16.9	23	16	18.5	8.3	21.1	14.4	13.1	13.8	11.4	19.7	9.4	11.2	15.4	21.3	67.2	17.5	26	26.7	38.4	38.6	44.3	34.4	33	44.9	39	20.5	27.6	31.7	35.2	35	29.2	42.5	28.3	39.6	36	39.3	35.1	36.6	41.3	44.3	41.2	50.5	53.3	30.4	41.9	31.3	52.1	36.6	35.8	34	28.8	29.6	25.1	41.7	31.9	29.2	34.6	30.5	28.1	42	40.7	17.6
WWOX	21.5	40.9	29.3	18.9	28.3	24.2	13	50.2	32.8	46.5	32.9	21	25.9	28	27.1	22	24.4	38.1	14.8	37.1	55.2	24.7	26.9	24.8	7.5	20	17.5	40	24.9	41.9	31.9	24.5	34.6	20.5	28.4	32.9	30.2	15.3	11.8	19.2	15.3	36.2	12	26.2	34.5	24.1	47	19.6	39.3	23.2	26.1	25.6	39.6	53.4	46	40.5	25.9	21.9	26	27.7	35.7	29.6	18.6	26.4	29.8	32.8	29.3	29.9	28.8	25.7	32	17.7	25	29.6	29.9	36.4	28.6	32	29.6	25.3	32	24.4	25.8	32	26.7	27.1	27.7	24.4	27.4	26.9	17	15.8	21.6	24.8	21.9	17.9	23.6	22.1	25.4	22.3	30.3	27.1	29.1	25.1	28.7	18.2	23.5	21.2	22.7	17.5	23.5	22.3	24.9	29.4	20.5	20	21.3	28.3	17.7	33.2	22.5	19.8	21.5	19.7	23.4	25.1	25.5	22.8	21.3	26.8	21.6	21.4	24.7	19.3	21.9	17.9	21	23.7	18.6	16.3	25.3	20.1	16.8	6.9	26.6	15.8	36.3	20.6	16.9	22.4	32.3	21.3	35.5	32.1	13.3	19.9	19.5	17.2	19.7	9.5	7.2	28.9	12.1	26	12.8	16.8	19.7	27.7	25.3	10.8	43.5	22	14	12.7	22.8	27.1	25.4	30.7	16	16	44.2	43.5	29.3	28.5	22.4	29.2	32.4	18.6	17	20.5	20.8	28.6	14.6	10.7	10.2	16.8	63	15	41.1	36.8	19	16.9	12.8	20.1	36.9	13.8	19.6	9.1	22.5	25.7	36.9	29.7	19	30.2	29.7	30.9	20.9	22.2	40.3	25.3	30.4	38	45.7	22.5	27.6	21.7	37.2	23.4	31.2	36.2	32	28.4	18.5	22.5	23.1	42	30.7	29.4	17.4	27.3	29.1	33.6	26.1	23.8	23.5	35.5	25.9	25.4	16	20.3	26	46.9
WWP1	215.6	129	146	59.8	49.6	56.1	56.2	67.9	90.9	60.4	144	142.6	131.7	109.5	69.1	77.8	89.1	63.3	133.1	94.4	145.5	124.4	99	72.1	186.2	102.3	144.7	125.4	150.9	128.3	64.1	59.5	109.4	138.8	135.3	140.9	59.2	130.5	65.9	72.5	27.2	184	139.3	119	208.5	167.2	167.9	155.2	126.4	141.1	119	86.5	100.9	125.5	140.1	95	148.1	138.7	122.2	66.4	79.7	79.4	117.6	65.1	56.8	97.5	118.4	122.7	109.8	124.4	59.6	154.4	182.1	75	107.8	107.2	161.6	135.7	161.5	134.1	125.5	129.3	125.2	104.4	119.1	116.6	139.4	118.2	81.3	70.9	106.1	103.8	122.4	126.7	122	161	108.6	115.5	91.3	152.4	144.4	144.8	211.3	154.5	203.3	154.4	127.6	154.6	94.7	124.2	109.7	98	118.5	130.6	216.8	224.8	198.8	212.7	197.6	119.7	160.7	197.3	193.8	159.7	263.1	193.9	225.6	161.7	191	193.3	228.7	191.4	199	218.2	156.1	197.8	179.5	229.8	142.2	171.8	109.4	298.7	94.2	332.9	84.4	146.8	75.1	190	362	157.5	144.7	302.8	155.3	182.7	167.1	168.9	120.6	123.5	155.4	134.4	192.9	176.1	161.7	113.7	109.6	81.6	59.7	110.7	179.9	87.9	158.4	111.1	66.7	102.2	198.2	110.5	152.2	172.9	141.4	139.9	166.3	80.5	155.1	129.3	193.3	185.1	205.3	113.5	75.7	123.7	116.7	150.4	144.9	95.2	100.2	141.7	163.1	158.7	98.6	83.2	130.6	159.3	91.7	95.8	89.3	128.3	95.3	167.4	119.9	110.4	136.3	127.1	117.4	148.1	136.3	123	123	170.6	134.4	113.6	159.8	135.5	127.1	163.6	124.4	159.3	125	150.9	135	108.5	157.1	136.2	130.7	118.7	138.1	156.5	132.4	112.5	142.6	104	128.7	169.1	127.2	144.8	113.9	123.8	135.5	150.6	103.6	110.8	129.8	157.9
WWP2	33.6	51.6	23.4	51.7	34.4	48.3	19.9	30.9	31.4	31.2	24	29.2	34.8	27.3	34.4	24.5	16.6	24.4	20.6	17.5	55.1	24.6	35	49	27.2	49.7	17.2	44.1	18.5	30.8	34.9	43.7	38.2	27.4	36.4	46.7	30.7	22	15	20.5	28.2	26.8	22.8	28.1	19.6	21.4	36.7	27.8	58.6	33.3	15	26.8	37	59.8	19.3	44.3	31.3	34.9	33.7	38.6	38.5	42.8	37.6	33.4	44	48.2	32.1	40.1	30.4	40.3	62.5	36.8	40.7	43.5	25.6	39.4	45.1	54.8	37.6	42.1	48.8	28	32.3	48.2	30.4	31.1	31.4	33.9	44.9	36.3	25	29.9	30.2	32.6	30.5	36.6	24.6	25.5	34.7	32.6	46	26.4	29.8	24	25.7	35.7	31.6	31.9	24.6	24.2	29.5	33.3	29.7	34.5	31.9	35.7	30.2	37.2	33.7	68.2	28.3	30.8	29.1	27.3	34.7	31.8	33.8	30.6	31	33.4	34.1	33.8	32.5	30.7	26.4	32.3	31.7	31.7	16.6	20.6	25.2	30.8	25.1	32.6	17.6	48.3	19.1	29.2	21.1	34.9	23.9	32.2	34.4	34	21.5	19.4	19.5	28.2	18.4	24	18.2	23.8	21.5	16.6	27	13.8	26.9	14.9	10.7	20.4	18.8	28.6	15.9	36.4	21.9	19.6	27.3	27.4	11.2	26.5	21.6	18.1	33.6	31.8	23	35.2	26.7	29.9	26.6	21.9	27.3	28	20.5	58.9	27	22.4	20.4	17.2	27.7	21	21.4	31.3	24.6	23.3	52.2	36.5	15	37.7	49.6	39.1	42	29.4	40.8	33.3	37.2	33.7	33.7	42.9	26.1	35.3	42.1	44.4	32.1	45.3	48.2	43	35.7	37.8	52.6	42.1	38.3	48.5	25	39.7	29.5	31.8	60.9	42.4	49.8	37.1	40.1	37.2	32.5	43.9	41.5	45.2	33.9	35.4	33.3	38.2	48.4	31.1
WWTR1	134.1	91	326.8	132.6	250.7	268.4	126.3	179	276.1	191.2	159.7	140.5	315	270	245.6	115.3	161.3	69.1	110.5	489.4	111.2	220.4	136.7	89.6	139.6	125.3	117.3	76.4	58.6	64.7	165.9	165.3	74.2	101.3	191.1	122.4	92.5	86.9	81.1	137.5	119.7	149.4	176.2	305.5	249.3	210	183.9	108	172.3	173.8	164.5	104.9	160	97.3	149.6	173.5	303.3	335.9	417.7	351.9	384.4	306.1	376.8	363.2	296.9	465.4	326.2	265	335.5	326.4	336	236.6	374.6	272.5	220.1	278.2	337.6	311.8	231.4	275	333.2	309.2	317.4	383.9	324.1	352.3	364.3	321.1	280.2	208	235.5	251.1	284.5	338.6	231.4	123.8	194.5	296.5	273	322.1	279.3	381	338.4	191.8	287.1	293.1	214.9	221.1	323.3	226.8	250.1	255.1	339.6	61.5	309.6	337	267.8	386.8	347.1	224.8	353.2	306.6	366.2	314	289.9	356.5	363.6	294.9	296	243.8	295.5	337.1	318	307.3	420.1	275.8	368.1	369.7	209.9	206.9	103.2	198.5	125.1	311.7	124.2	127.1	170.8	180.7	116.3	213.3	228.7	168.2	188.2	125.3	138.4	226.5	162.9	192.7	365.3	154.8	176.3	104.4	208.5	180.4	160.9	194.2	227	180.8	281.3	152.7	494.9	351.9	218	200.9	167.9	256.8	349.8	239.3	184.8	426.3	209.3	244.7	179.5	342	184.6	139.6	71.5	194.2	227.1	189.1	254.7	408.4	226.8	527.1	160.8	74.6	194.5	138.6	511	175.8	142.3	331.7	390.4	203.6	119.8	163.4	156.1	103	368.7	217	439.3	197.7	494.4	379.1	444.1	248.5	386.9	629.5	323.8	399.8	354.9	357.7	300.7	481.1	351.6	371.9	313.1	345.6	441.5	394.4	427.6	393.5	447.1	268.6	310.8	325.5	378.2	455.4	336.1	361.4	540	348.6	349.1	391.1	460	421.3	404.7	414.5	346	303	307.7	216.4
XAB2	8.7	10.5	8.6	6.7	5.3	4.9	6	5.7	6.9	14.3	6.6	10.8	7.5	9.4	7.2	6.8	3.1	5	5.8	5.3	8.8	6.6	6.3	9.9	6.2	8.1	6	6.6	4.5	7.4	5.4	6.1	9.4	7.4	7.5	10.5	10.5	6.2	8.4	9.1	3.6	7.4	9.2	11	7.8	9	12.4	9.1	11.8	16.3	5.7	6	10.3	7.9	4.6	6.7	13.2	9.8	9	8.2	6.1	6.4	5.3	5.7	8.3	15.8	8.2	11	8	13.1	9.3	7	4.3	7	4.4	4.5	5.4	7.8	6.7	7.8	7.2	7.5	7.3	9.6	7.4	4.9	4.7	4.9	5.7	6.2	7.7	8.4	7.5	7.1	8.3	10.4	6.3	7.3	4.4	8.5	12.8	12.2	11.8	8.4	10.9	8.9	9	10.9	5.6	5.1	7.1	3.7	4.2	5.3	13.1	9.1	16.1	7.4	7.1	36.2	8.3	8.2	7.1	19.2	18.5	9.1	8.4	7.5	6.7	7	9.1	13.2	13.5	9.5	7	8.9	12.2	11.2	11.8	6.4	17.9	4.8	7.5	11.9	8.1	8.1	6.9	7.8	12.7	10.3	6.8	11.1	6.5	9.1	6.4	11.8	15.5	12.2	14.2	9.9	10.1	13.6	8.2	8	9.1	9.2	5.8	6.3	6.3	6.7	11.9	8.3	7.2	7.7	7.4	8.6	9.6	8.8	9	6.8	6.8	6	6.5	7.6	6.7	8.3	8.6	5.2	7.8	6.8	6.8	7.3	9.3	10.1	7.7	10.9	10.4	12.8	5.5	11	7.3	7.4	14	11.7	9.2	10	8.4	7.2	7.2	6.9	8.1	8.5	8.8	7.4	8.7	6.9	8.2	6.8	6.9	7.3	9.9	6.7	10.5	7.2	7.4	6.2	5.7	6.7	5.8	10.9	6.7	7.7	8	8.4	6.6	7.4	6.9	5.3	9.3	8	5.9	10.8	9.8	10.2	8.2	8.6	9.3	7.6	8.9	8.8	11.6	7.8
XAF1	42.3	38.9	137.4	44.8	62.6	61.9	22.2	45.3	76.5	103.7	119.6	53.5	92.9	52.4	59.6	191	91.4	71.9	36.7	149.4	40.9	71.3	49.4	42.2	16.3	128.6	49.7	34.3	15.8	215.2	46.6	147.3	106.3	76.9	126.4	91.8	25.9	215.2	68.8	31.2	166.5	38.4	28.3	97.5	61.3	109.3	33.2	47.8	36	83.9	59.8	32.7	50.9	29.1	76.3	57.6	72.9	104.7	105	133.2	69.5	76.4	47.9	101.3	118.3	123.5	58.5	77.5	53.6	75.8	138	69.7	74.4	162.9	87.5	71.6	146.4	100.2	59.7	65.2	121.2	44.7	93.2	87.8	35.8	71.1	85.4	99.2	104.1	255.6	69.1	131.9	69.8	88.2	47.3	168.7	67.5	47.9	149.6	45.9	112	56	107.7	88.2	74.5	55.1	53.9	96.3	46	103.9	77.2	62.7	65	72.4	51.2	68.4	61.6	109.5	65.5	243.5	49	66.2	33	38.9	157.7	83	74.2	48.7	81.4	65.5	90.5	57.4	69.6	76.8	61.5	72.5	66.1	115.8	53.3	48.3	35.2	59.2	61.6	163.7	144.5	85.4	75.8	301.1	48.7	66.5	72.6	89.2	74.9	90.9	76.5	57.1	45.8	72.3	16.7	56.1	31.5	33.1	57.2	19	100.3	19.3	45.5	73.6	63.5	18.6	9.2	26.3	42.8	112	74.9	137.4	115	9	40.2	110.3	14.2	78.1	97.1	162.1	33	11.4	25.2	91.8	48.4	101.4	46.3	6.3	71.2	63.4	36.7	27.2	30	21.8	52.3	32.4	152.4	30.5	22.1	50.6	48.1	14.7	57.3	14.7	75.7	110.1	77.8	68.8	89.9	118.3	84.4	90.3	94.8	89.4	175.7	79.4	93.5	49.3	145.4	97.2	87.3	122.6	42	139.6	184.3	218.5	133.4	100.6	48.7	147.9	44.4	99.4	96.9	116.1	80.3	72.1	75	79.3	66.2	84.3	94.4	89.3	45.8	48.9	89.6	57.4	59.4	53.3
XBP1	140.6	128.3	51.8	269.6	183.9	221.3	177.8	63.5	188.5	125.4	101.3	196.6	170.2	247.2	132.9	156.2	277.6	190.5	167.7	269.2	163.2	96.1	157	188.8	177.2	115.8	374.9	163.1	190.2	214	187.5	109.8	120	166.5	259.8	161.3	339.7	176.8	267.8	151	206.9	115.7	241.5	135.9	424.8	112.7	183.1	331.4	170.5	172.8	264.2	324.5	356	342.8	191.3	217.6	94.5	110.1	86.9	167.8	165.1	140.7	113.8	172.8	125.4	120.8	135.5	115.4	156.7	90.8	80.9	216.5	162.3	125.1	175.3	116.8	112.4	80	203.1	157.7	59.5	109.1	98.5	89.6	162.1	187.3	154.9	187.5	164.3	109	152.4	130.7	106.8	157.5	121.6	163.9	283	118.1	134.9	143.9	84	145	147.4	151	139	169.5	186.5	151.9	158.5	185.7	174.6	157.5	195.8	145.9	167.2	234.2	135.5	154.1	222.7	52.6	157	217.6	158.9	170.1	167.1	127.9	182	178.6	122.1	147.5	118.8	162.8	149.1	118.7	175.4	189.7	189.1	183	305.3	297.6	152.6	411.3	281.6	194.1	238.6	179.1	188.8	133.7	129.8	279.1	260.3	152.8	338	245.3	283	413	155	150.1	247.3	159	170.8	177.8	139.7	120.8	210.8	110.8	258.6	57.3	116	384.8	197.5	233.4	372.7	271.1	216.2	300.1	193.6	138.2	220.3	144.2	103.9	253.1	192.9	157.6	207.2	123.7	79.5	329.9	166.3	91.8	130.9	94.6	133.2	199.3	162	76.9	183.5	136.6	117.1	366.7	189.2	191.9	93.6	110.1	309.1	149.7	173	333.4	174.1	195.8	169.8	249.2	221.4	159	167	189.1	195.3	191.9	142.6	144.3	128.7	151.9	135.3	159.5	138.8	155.8	265.3	110.7	111.4	91	147.9	149.7	293.6	142.2	216	204.9	164.1	156.8	152.7	106.3	131.4	156.3	133.1	133.9	178.2	142.5	188.3	168.7	135.3	139.4	132.7	199.1
XCL1	8.9	7.6	14.3	20.5	6.1	16.7	12.4	26	19.8	10.3	15.2	15.1	14.2	14.4	8.3	24.2	23	11.7	7.6	8	10.7	13.6	36.5	14.9	7.5	18.4	13.7	16.7	4.7	10.5	27.4	6.4	9.2	35.2	11.4	12.3	8.3	26.7	12.1	15.8	34.6	14.7	9.3	16.4	24.8	63.5	11.5	39.1	10.4	31.5	30.9	10.5	8.2	7.9	7.1	7.1	30.2	10.4	14.9	62	19.2	26	7.9	27	18.4	18.8	15.7	15.7	18.5	10.8	18.6	13.5	27.6	13.2	25.2	27.2	16.6	24.6	21.2	24.2	48.8	29.5	30.5	18.1	39.6	20.2	24.1	44.5	53.6	41.8	29.6	14.9	49.6	23.2	28.9	72.8	22.3	28.7	18.1	23.8	38.6	14.6	34.5	55.4	31.9	26.3	23.1	49.9	47.2	36.3	22.6	22.2	20.9	27.6	19.8	23.1	19.1	21	20.5	15.4	15.2	20.7	8.2	23.9	39.4	19.1	29.9	13	24.3	23.2	25.3	19.7	15.1	12.8	15.1	32.8	15.4	17.8	9.6	8.7	5.7	10	7.9	4.7	9	8.5	5.4	7.5	11.8	6.3	18.9	11.3	17.1	9	19.4	9.5	8.4	9.2	6.3	12.2	3.8	17.2	16.2	10.3	27.9	15.2	10.8	29.7	11.6	5.9	4.9	21.6	13.7	3.2	8.4	13.9	9.1	8.4	15.5	15.9	6	16.2	8.8	13.8	8.5	5.7	5.9	13.3	17	8.2	9	14.5	11.9	9.5	13.6	14.6	17.4	14.7	4.8	10.5	21.7	6	11.3	21.3	10.5	5.4	7.8	7.9	39.5	21.4	12.3	29.5	12	10.2	11.1	59.3	26.7	11.8	51.5	16.4	14.3	12.3	40.7	8.3	10.4	25.2	10.4	18.6	10.9	20	13.4	20.9	16.9	53.2	13.1	24.9	13.1	23.8	14.6	17.3	9	12.1	21.1	25.3	11	10.6	14.9	21.9	23.3	18.6	17.2	44.2
XDH	8.8	14	10.5	3.6	4	4.3	32.9	4.3	5.5	11.3	9.2	7.8	6.8	8.5	5	5.1	11.3	16	6.1	10.9	13.1	7.9	13.2	9.7	15.4	10	15	16.1	14.7	14.7	7.2	3.9	20.7	30.5	13.3	25.5	28.4	22.4	81.6	7.4	5.1	17	6	4.9	7.2	4.5	9.6	7	7.8	8	15.2	85.3	19.4	13.4	9.9	8.9	5.1	5.9	8	4.8	4.2	3.8	9.7	4.7	4.9	4.8	7	7.7	7	6.6	3.9	18.4	7.2	4.5	8.7	7.3	6.6	6	7	6.3	8	7.2	8.9	8.5	7.1	7.8	7.6	7.8	3.4	4.1	21.3	10.9	7.4	7.2	6.2	16.6	7.7	5.6	3.7	17.9	5.1	5.9	5.4	6.2	5.8	6.4	7.8	5.5	8.1	8.5	12.6	8.3	9.3	8.2	8.2	6.1	7.7	4.7	6.5	3.4	6.9	6	6.4	6.4	4.4	6	6	8.5	6.3	8.7	5.5	6.5	6.1	6.7	7.4	5.5	6.2	6.3	14.1	9.8	18.5	20	12.1	21.9	12.7	16.7	15.3	5	10.2	23.2	7.7	12.1	26.6	14.9	11.8	32.4	22.2	7.7	11.9	18	28.5	25.3	5	4.5	6.3	6.9	18.9	5.7	5.2	3.7	5.7	4.1	5.1	3.4	4.2	5.4	8.2	5.1	6.4	8.1	5.3	5.6	7.4	5.1	4.2	3.9	5.1	5.4	8.1	4.7	17.7	2.7	7.9	4.3	20.6	5.3	5.2	3.7	4	6.2	6.2	7.7	3.8	5.2	7.6	3.3	6.1	4.8	3.9	3.8	2.6	4.4	4	3.3	4.4	4.3	3.9	3.9	9.2	4	3.4	3.7	4	3.1	3.6	3.2	2.9	3.6	3.4	3	4	3.2	3.4	3.7	6.1	3.4	3.2	3.8	3.1	4.2	3.5	3.8	3.9	4.6	5.7	2.7	4.2	3.8	3.6	4.2	3.3	4.4
XIAP	121.9	195.9	107.4	127.4	130.2	134.5	103.8	139.1	124.3	160.4	135.9	176.4	153.4	109.7	100.4	332.7	115	137.6	125.8	129.4	206.2	187.8	138.9	142.2	162.4	77.4	126.2	211.5	102.6	152.4	144.7	170.8	105.2	148.5	222.7	107.9	209	124.7	154.9	173.6	166.3	163.7	173.4	105.9	115.4	76.4	101.5	100.3	155.8	125.4	117.8	171.3	227.8	169.8	138.1	148.3	109.4	120	138.5	127.6	125.8	146.7	122.3	156.3	141.7	155.8	107.5	91.4	111	116.2	123.2	158.2	135.5	95.5	95.4	88.8	131.5	145.4	120.4	112.5	107.5	108.8	119.6	123.4	105.7	110.9	135.6	143	106.2	144.8	94.5	111.9	129	110.9	112.1	100.9	121.9	136.6	130.1	75.7	78.5	84.1	99.6	79.3	100	100.2	120.9	108.5	98.3	113.7	133	84.3	138.9	114.6	126.7	147	106.9	157.7	144.7	138.3	136.3	111.6	125.2	114.9	135.6	118.3	134.7	121	156.2	122	133	149.2	144.4	135.3	130.4	108.1	137.9	167.1	110.6	160.1	193.9	163.6	157.3	246.4	251.3	195.8	185.2	203.7	135.7	328.1	141.4	159.7	237.9	151	170.4	183.8	138.3	188.9	134.4	139.7	361.1	284.7	77.1	95.3	105.9	73.5	162.5	69.3	102	121.6	75.8	91.4	84.1	151.3	70.1	112.4	102.5	69	82.9	71.6	124.9	116.5	161.8	167.9	192.9	96.1	101.7	112.1	142.9	108.4	116.8	47	107.9	51.7	209.6	98.4	84.7	77	128.3	100.8	82.8	130.3	74.4	74.4	115.7	92	76.8	125.9	36.6	58.6	126.8	47.1	126.7	63.7	92	39.7	87.9	102.5	47.4	101.1	82	86.2	26.3	96.1	128.8	65.8	92	69.1	91.8	57	56.6	141.5	119.2	64.6	140.9	70.5	94.6	114.6	100.2	67.8	127.3	60.5	109.3	101	116.7	126.5	99.3	138.8	114.1	71.9	92.6	23.6
XIST	1009.2	664.7	1483.8	465.2	329.1	583.7	365.5	1.6	530.3	544.5	674.4	648.3	778.4	840.5	611	777.6	165.5	134.8	533.4	244	669.3	314.1	844	425.7	98.7	280.4	662.6	129.5	318.5	538.2	257.3	832.8	2.2	102.2	592.5	870.1	312.1	793.9	152.2	300.8	636.3	440.1	225.7	651.7	368.7	432.1	413.4	225	122.6	417.1	291.5	232.6	162.4	961.6	659.2	962.8	1069.6	823.9	1171.5	477.8	371.2	441.8	682.8	2.5	463.8	829.7	809.1	838.8	964.8	896.1	370.4	733.3	631.3	666.1	192.2	372.4	621.2	542.3	556.9	624.8	609.2	206	335.3	416	343	509.9	550.9	442.8	311.1	630.5	3.6	973.7	190.5	284.1	260.2	834.4	182.5	235.1	660.2	699.6	474	584.7	580.6	402.9	489	271.3	344	343	480.8	203.8	225.8	290.3	438.1	955.4	435.4	473.5	501.6	459.2	514.1	721.1	577.6	496	452.2	473.9	736.1	527.6	475.2	611.6	437.1	380.5	467.7	302.8	415.7	571.5	460.6	484.1	440.9	416.7	606.4	440.8	319.9	465.3	448.7	766.9	201.2	429	245.3	761.5	461.5	433.8	446.5	497.9	594.2	280.5	192.1	353.6	367.5	116	395.3	357.2	270.1	99.2	2.3	68.4	2	2.2	2.2	2.6	2.4	2.3	2.3	2.2	2.3	1.8	2.2	2.2	2	2.2	2.3	2.6	2.5	1.9	1.9	2.3	2.1	1.9	1.9	2.2	2.1	2.1	2.2	1.9	2.2	2.3	2	2.6	2.1	2.8	2.4	25	3.5	2.8	2.3	2.1	284.1	2.1	2.9	2.3	1.9	357.3	2.3	2.1	2.3	2.7	2.5	2.1	2.2	2	2.7	2.2	1.8	2.2	2	2.6	1.9	2	2.1	1.9	2.3	2	2.3	1.8	2.3	2.2	2.3	2.1	2.1	2.2	2	2.6	2.3	2.3	2.1	2	2.6	1.9	1.9	2.2	2.6	2.2	2	2.8
XK	42.6	15.2	2.7	22.2	19.9	11.5	1.1	1.4	5.4	12.3	3.4	14.3	10.3	13.3	2	96.2	2	2.5	3.1	2.4	12.4	1.6	4.2	23.1	4.1	18.9	18.2	19.7	77.3	6.7	12.8	2.1	1.9	10.6	17.8	3	10.5	2.7	1.5	6.1	3.1	2.9	21.9	11.9	2.3	4.7	10.7	2.1	38.6	17.2	3.8	3	1.8	8.4	12.7	36.2	11.8	6.3	4.8	12.2	12.6	10.3	2	4.1	6.9	6	6.1	4.1	4.2	6.8	11	19.9	4.1	13.6	11.1	8.5	9.2	5.8	5	6.8	3.6	4.6	5.8	6.6	4.9	4.3	8.3	4.3	8.3	8.3	2.5	3.7	5.6	6.3	5.1	2.4	2.7	5.3	15.6	4.4	6.2	2	3.6	3.8	8.5	6.6	6.8	8.9	2.3	3.8	4	5.3	6.8	1.5	8	7.6	5.2	10.3	9.4	5.8	5	9.1	2.9	5.8	11	10.2	7.3	5.5	9.4	7.6	9.9	7.7	6.7	11.6	4.9	7.3	6.4	7.9	1.8	6.3	5.3	26.5	2	2.2	6.6	11.8	5.2	20.4	15.2	86.3	13.1	44.5	8.4	17.8	26.1	6.8	17	34.4	18.2	14.9	42	14.6	13.6	235.7	2.1	6.1	2.5	5.5	2.1	15.6	3.3	3.5	1.7	34.2	20.1	2.2	15.2	3.6	4.6	3.4	2.1	2.1	3.7	10.3	2.2	2	3	2.1	1.6	4.7	2.2	2.2	2.4	2.9	9.3	5.1	2.6	3.6	2.3	3.3	2.5	2.8	6.1	13.1	10.4	2.5	9.1	34.8	5.5	6	2.8	3.4	3.5	3.9	4.6	3.4	2.9	2.6	3.3	4.5	3.2	5.6	2.9	6.9	5.2	3.2	6.3	7.4	4.3	3.8	4.9	4.4	3.3	2.8	2.9	3	7.3	2.7	4.3	4.3	2.4	7.5	6.6	5.6	3.6	4.3	3.8	2.8	4.6	3.6	4.9	2.7
XKR8	122.4	71.2	68.9	69.5	68.5	61.2	62.4	59	57.5	71.8	77.6	72.2	66	66.9	59.8	58.4	57.6	77.3	57.2	54.4	71.5	60.7	59.4	77.7	69.6	78.1	70.1	62.1	61.1	55.6	66.8	68	65.1	71.3	72.9	54.5	71.2	62.8	72.6	55.9	84.9	57.3	66.5	64.7	55.9	65.4	78.9	55.2	69	62.8	64.5	55.8	74.9	58.2	52.8	59	59.2	67	61.3	79.4	57.8	47.6	59.3	71.2	66	65.6	63.5	66.1	58.8	64.6	61.9	60.1	49.1	66.5	64.5	57.1	50.2	56.2	55	58	58.7	56.2	58.9	55.9	57.3	52.7	50.1	55	66.5	60.1	64	60.3	56.5	61.3	55.2	53.3	73.3	59.7	60.7	51.8	59.9	54.5	43.8	61	59.8	61.1	60.8	57.9	69.7	62.1	62.8	50.6	51.2	60.6	63.8	46.6	57.6	42.1	50.3	45	63.3	52.3	57.5	59	38.7	59.8	57.4	55.4	53.1	56.9	51.1	45.4	46.1	53	50	50.7	45.3	46.1	64.2	45	66.2	49.3	61.3	38.5	65.9	79.9	70.2	47.9	64.1	60.7	61.9	75.4	50.7	57.2	59.2	56.9	80.7	53.1	52	61.4	54.8	60.8	62.1	77.4	71.3	63.8	64.6	58.9	62	63.9	63.3	55.7	75.4	54.7	67.5	52.7	60.9	49.6	80.4	58.8	50.7	48.8	53.7	60.4	60.7	49.2	61.5	66.5	63.2	56	55.8	80.6	70.4	59.3	51.5	47.5	59	60.8	59.6	76.6	85	55.4	50.6	44.1	78.4	64	67.6	86	56.3	69.1	68.4	93.9	55.6	66.3	74.4	86.4	59.7	53.3	75.2	61.2	56.9	68.3	78.1	45.9	54.9	56.4	56.2	60.1	57.3	61.7	59.4	54.6	52.1	76.7	70.2	66.8	51.4	59.1	61.4	71.4	53	59.9	51.7	64.4	64	46.4	61.5	66.4	58	69.4	62.9	85.8
XPA	23.5	23	26.2	26.6	25.8	36.9	27.7	38.8	35.1	30.9	31.9	28.7	21.9	34.2	46.9	35.7	18	22	24.2	31.8	31.1	29.1	32.7	33.2	13.2	28.5	24.2	25.5	22.8	36.3	32	36.5	19.5	32.6	24.6	29.3	25.5	25	19.9	24.3	30.7	27.8	27.6	26.7	32.6	47.5	43	30.2	26.2	32.7	22.4	25.3	27	35	23.6	28.8	33.5	28.9	31.3	38.9	39.1	39.3	27.5	32.9	34	45.5	37.8	25.3	30.5	44.5	49.2	23.9	43	49.1	35.9	43.7	34.1	51.6	35.3	37.8	54	30.9	30.3	50.9	42.8	39.2	39.3	34.6	36.1	41.1	19.1	36.8	38.9	33.6	39.2	29.7	29.1	30.6	37	40.4	37.7	33.1	37.7	41.6	48.4	38.6	33.5	29.1	18.4	32.2	31.9	42.9	37.3	28.4	26.5	26.8	30.6	29.2	28	55.4	28	30.4	28.4	28.6	34.2	27.4	32.9	25.6	30.2	29.8	23.6	29	33.3	29.6	25.4	32.4	27	26.9	18.7	23.2	29.5	25.7	24.8	32.6	21.3	26.9	33.6	26.6	20.6	28.8	27.9	23.9	25.7	20.9	12.8	15.4	20.3	20.4	29.3	23	19.3	16	43	42.4	24.7	41.2	17.8	24	69.3	17.7	47.8	28.3	22.9	29.1	24.8	24.5	26.2	16.7	29.2	52.8	63.4	33.2	25.3	23.8	25	17.7	19.5	22.9	24.4	69.9	18	23	21.2	13.8	23.9	28.4	26.3	48.9	30.1	17.5	19.3	17.6	36.7	35	18.6	24.1	18.9	15.2	40.7	42.9	35.2	42.7	36.4	48.8	41.6	57.4	36.6	36.4	43.7	35.1	33.1	35.8	59.6	39.9	39.3	36.1	35.6	49.1	42.7	53.1	43.8	39.8	35.3	40.1	28.1	39.5	41.1	35.5	32.4	35.9	28.1	43.2	34.3	36.4	32.4	42.3	31.8	31.1	35.4	30.6	39.3	43.9
XPC	40	30.8	49.9	50.6	28.1	48.3	30	33.5	38.9	27.5	43.1	62	30.1	69.2	36.6	32.1	31	32.6	42.7	32.5	40.7	42.5	46.6	34.2	19.8	29.4	34.9	38.5	34	49.9	42.9	39.3	39.1	40.5	31.9	54.8	33.9	51.8	25.4	45.4	55.6	45.4	51.5	31.1	43.7	42.7	45.3	55.6	43.6	41.4	32.4	35.9	38.2	75.4	32.3	33.3	57	51.6	54.7	41	57.3	61.7	30.5	40.3	37.8	44.3	58.7	46.2	42.6	70.1	47.7	38.4	44.2	45.8	58.2	53.5	58.8	59.8	50.9	64.6	53	47.2	52.5	43.7	41.1	52.9	49.8	46	50.6	75.8	60.8	76.4	54.1	48.8	47.9	83.8	35.6	49.4	71.1	50.6	64.7	36.6	52	43	49.8	57.5	42.5	51	32.7	41.1	39.8	48.3	56	72.7	51.2	54.3	52.6	56.7	46.2	46.8	49.1	51	47.5	55.9	60.2	57.3	53.6	55.3	51.5	53.3	54.7	44.4	49.3	54.3	40.7	54.2	57.9	57.8	36.6	38.1	55.9	36.4	44.8	35.6	31	53.1	21.8	30	50.6	43.1	44.4	47.2	47.8	45.6	34.8	29	30.3	44.8	53.3	37.6	30.5	25.9	38.5	31.7	59.6	31.3	58.7	63.1	37.4	46	44.5	50.2	41	52.7	48.8	44.4	51.5	32.7	31.8	44	20.6	50.6	46.4	43.8	49.6	29	42.1	49.3	49.9	37.1	46.4	29.9	42.8	21.5	37.9	42.3	40.2	50.7	48.1	42.4	49	34.9	31	53	49.8	45.7	42.5	48.8	67	68.7	85.1	54.4	70.4	88.4	70.6	67.1	73.7	74.6	56.7	85.5	77.2	80	73.9	88.6	74.8	68	75.2	94.2	79	53.7	78.5	79.4	57.9	76.3	51.3	76.7	92.9	57.5	69.1	79.7	50	91.9	81.8	84.1	59.5	79	66.5	60.4	71.6	71.7	73.1	43.5
XPNPEP1	132.4	55.9	92.6	83.3	82.5	98.2	64.8	114.8	124.4	102.6	65.8	83.4	71.5	71	88.6	79.2	100.3	42.4	109.4	72.1	62.9	81.4	84	87.3	205.3	95.2	91.8	72.7	137.9	88.4	87.1	84.9	103.2	72.9	69	112.8	66.6	132.9	87.4	52.1	75.4	62.9	84.5	105	91.6	85.9	69.9	91.1	76.6	75.2	99.6	103	65.5	56.8	76.6	65.3	79.4	77.1	74.8	94.7	81.7	86.2	108.2	77.8	83.9	111.6	75.8	67.5	74.8	72.1	71.8	71.7	73.6	84.5	71.7	75.8	75.2	82.8	79.2	71.8	89.8	70.1	61.3	78.8	78.7	63	76.8	60.4	94.9	83.6	63	67.9	60	74.6	72.8	113.7	94.6	63.8	69.7	61.9	88.8	99.3	89.9	95.6	68.8	61.4	63.4	69.7	74	94.5	65.8	68.1	63.3	157.7	68.3	76.7	79.4	75.8	84.8	138.1	75	76.3	84.6	66.4	99.1	69.7	78.4	81.3	77.9	84.2	71.2	84.6	83.6	75.4	71	80.9	74	84	87.2	80.9	87.8	145.4	80.8	124.7	85	71.8	82.7	171.7	83.7	64.9	82.7	74.7	80.6	79.5	91.4	72.4	95.3	61.9	76	89.7	88.8	82.2	163.4	158.8	120.6	162.7	96.5	154.2	117.9	60.5	109.4	176.1	116.9	78.5	96.4	142.9	162.8	183.7	102.7	98.2	93.2	128.3	99	166	111.3	127.2	144.8	146.4	91.6	205.7	177.1	249.8	141.2	195.1	119.1	152.2	206.4	122.5	144.2	179.4	104.4	208.1	116.8	158.6	100.5	69.7	120.4	100.6	93.1	112.1	110.8	123.1	89.1	103.1	94.2	103.6	94.1	83.8	116.3	103.5	87.2	81.5	117.4	93.9	101.7	104.3	100.1	106.6	105.1	130.7	106.9	89.5	115.6	129.4	116	121.2	109.9	91.3	90.9	81.7	109.5	93.2	83.7	88.3	79.5	110.1	103.5	83	69.1	75.1	83.7	110.7
XPNPEP3	15	27.8	9.6	53.4	28.7	23.8	19	20	19.5	36.1	24.8	21.4	10.8	21.4	13.1	32.3	27.6	20.7	12.6	13.2	41.1	21.9	18	31.2	26.3	19.6	16.1	16.9	25	16.2	36.2	49.4	8.8	16.5	30.6	19.1	30.3	11.6	29.1	25.3	32.8	21.5	23.8	7.8	11.5	13.2	28.4	17.7	21.5	29.2	14.2	18.7	8.4	51.3	18.6	80.9	16.2	15.6	10.9	13.9	20.1	19.1	13.2	12.6	15.7	20.1	16.3	12.6	14.1	15.8	15.9	14.2	11.7	20.5	22.3	18.5	13.5	13.1	19	15.4	9.6	13.6	15.4	11.1	13.3	13	16	11.4	19	25.5	11	14.4	18.4	16.1	13.6	10.1	20	16.3	28.9	7.9	11.6	9.5	10.7	17.2	11.2	16.5	10.4	16	7.8	13.1	11.1	17.6	22	10.8	22.3	24.8	15.6	19.4	19.1	24.2	16.6	20.6	21.3	17.4	29.1	17.4	20.1	16	23.6	22.5	21.8	14.8	23.6	25.9	10.8	19.6	19.1	24	31.2	30.3	25	44.4	35.3	35.2	36.5	25.2	29.7	28.8	24.6	26.1	25.5	30.3	45.4	28.9	28.4	38.2	24.9	59	28.7	37.8	37.5	27	37.5	22.2	15.1	41.8	19.1	20.7	16.8	13.7	25.2	15.7	45.5	19.4	15	20.7	19.5	26.7	18.3	23.5	41	24.1	28.8	30.3	34.5	125.1	36.7	40.4	18.7	25.1	26.4	105.5	18.9	36.3	21.5	24.5	33.4	29.3	23.2	35.4	8.4	28.9	20.9	21.3	32.4	17	16.3	32.3	16.1	13.9	14.7	12.3	14.1	13.2	13.5	8	13.2	16.7	10.1	14	12.5	19.5	12.1	20	15.6	13.4	18	17.6	18.7	10.9	11.2	15.1	15	14.2	21.8	10.7	17.4	12.7	11.7	15.1	11.4	15.3	13.7	16	11.3	17.5	14.7	20.4	12	13.2	13.5	6.8
XPO1	155.4	277.3	237.5	283.3	305.2	177.8	280.8	271.2	221.4	206.4	177.3	189.4	139.8	208.7	179.6	352	214.2	171.1	310.2	235.3	177.5	237.1	223.8	216	201	207.1	184.5	194.1	270.7	165	194.6	266.9	178.8	251	216.1	172.8	205.1	244.3	246.5	254.8	307.8	168.3	232.4	148.4	185.4	205.7	186.8	181.7	158	202.4	236.1	169.1	174.9	216.9	320.7	210.9	219.4	204	149.9	195.8	155	174	204.1	79.7	143.6	173.4	180.9	151.5	158.3	123.9	191.1	213.4	196.3	188.9	192.6	210.8	182.3	158.6	190.4	195	168.4	167.3	206.3	119.9	167.9	188.9	227.4	170.7	169.4	201.5	143.3	208.4	200.5	161.2	185	191.4	173.6	180.8	234.5	160.9	187.9	88	170.9	194.3	185.2	175.1	123.1	176.2	100	189.2	182.2	176.4	215.3	266.6	174.8	193.2	169.8	187.4	167.9	188.8	212.6	196.7	166.8	127.4	222.2	150.9	175.9	135.9	185.4	165	186.4	132.7	193.3	190.5	99.9	186.1	121.1	186.1	175.7	186.6	221.9	202.8	223.6	240.6	323.7	225.5	259.1	270.8	192.7	211.3	204.2	219.4	236.1	198.1	229.3	183.5	168.1	261.9	137.3	232	229.6	234.1	351.8	480.7	207.9	376.9	285.5	389.2	463	294	398.9	357.1	222.1	278.6	201.2	250.8	257.1	266.6	279	259.2	316.2	380.9	275.1	293.3	315.9	330.2	329.4	245.4	244.8	452.3	248.5	480.5	204.3	250.3	259.4	319.2	374	337.8	265.8	248.1	223.7	206.1	402	255	186.9	238.3	224.9	211.4	178.5	147.3	152.4	120.8	183	167.9	177.1	121.6	167	175.9	172.5	187.8	170	215.8	138.9	205.6	229.4	169.7	189.5	195.3	215.5	170.8	160.8	234.1	157.4	177.6	206.7	153.6	190.3	158.1	142.8	142.2	136.7	168.1	164.6	196.5	119.5	218.7	152	196.5	143.5	161.3	150.1	110.3
XPO4	22.9	21.9	17.4	21.8	17.8	35.5	18.3	24.4	26.6	17.3	22.3	21.9	16.6	26.6	28.1	30.3	23.2	15.5	24.9	20.7	14.4	17.1	19	17.9	22.1	14.1	16.4	16.2	31.3	20.3	24.9	16.9	17.7	24.3	16.4	24.8	17.2	16.1	13.7	24.2	24.9	19.4	19.4	17.9	18.4	26.3	20.4	19.5	14.1	23.8	15.1	18.1	32.2	25.6	16.1	23.1	27.4	28.8	29.4	27.1	34.3	31.5	28.6	25	26.2	25	32.3	23.6	29.2	24.3	36.7	21	25.8	28.7	33.8	27.3	25.5	24.5	25.5	26.8	25.6	29.4	30.4	20.7	27.1	31	31.3	27.4	34.3	34.3	28.2	31.8	26.5	25.1	22.9	24.2	23.8	30.4	37.3	24	24.3	24.4	23	26.4	19.9	22.6	17.8	22.5	21.2	31.1	29.1	27.2	27.4	29.6	28.8	33	37.1	39.9	36.6	26.9	42	39.8	44.3	33	28.5	40	38.2	36.8	34.7	35.2	38	29.6	36.4	36.9	31.2	37.1	34.7	41.6	26.6	20.7	24.1	28.1	25.6	23.4	19.7	29.5	35	17.7	21.2	23	29.2	25.2	24.3	28.5	22	13.1	14.7	17.1	19.9	20.3	22	27.1	19.1	19.8	18	15.6	15	20.9	20.1	16.7	25	19.6	12	15.4	13.9	24	17.7	13.4	22.1	11.4	16.9	18.7	12.5	24.4	14.3	14.9	14.5	14.5	12.1	19.9	15.7	14.3	15.5	16.7	17.5	15.9	22.1	21.4	15.5	16.7	11.4	14.2	18.7	19.3	11.7	20.8	17.7	21	23.1	16.8	25.5	12.8	22.7	22.1	20.8	12.5	18.3	26.4	18.6	27.3	20.4	22.6	14.7	24.2	20.6	24.1	21.1	18.8	24.1	16.6	19.9	22.1	31.8	18.3	21	12.2	18.2	22.1	22.2	23.8	18.1	21.4	23.9	27.2	22	26.9	21.9	18.7	23.6	24	23.8	13.8
XPO5	44.3	38.9	40.7	53.4	73.8	59.5	51.8	110.8	44.4	44.5	41.2	59.6	49	36.8	71.2	68.3	47.2	52	80.2	94.9	47.5	46.7	62	64.7	52.6	56.3	45.8	47.7	80.5	45.2	43.8	61.8	55.3	45.2	55.4	52.2	47.4	57.1	56.3	37.7	65.6	56.8	64.4	57	34.4	28.4	36.4	28	46.5	37.6	43.2	39.2	43.7	37.9	89.7	54.7	30.4	34	35.6	38.8	33.8	39.2	48	38.6	42.6	38.8	35.3	35.9	43.2	58	51.4	51.5	37.9	43.1	31.1	41.2	39.2	38.5	36.9	35	44.9	37	28.2	36.5	45.3	37	38.3	32.8	38.7	48.3	60.3	47.9	30.5	37.4	33.4	51.1	40	32.6	41.4	44.6	33.7	62	30.2	34.8	27.1	30.6	34.7	31.3	45.6	33.7	34	30.3	33.8	52.3	37.1	30.7	39.1	34.2	36.8	48.3	35.5	43	41.5	44.2	34.4	33.8	36.3	36.7	36.9	37.5	33.2	35.4	44.4	32.8	42.2	33.6	41.2	35.7	43.1	74.3	47.8	55.7	49.1	44.2	97.4	41.3	76.8	90.5	63.2	50.1	42.4	46.1	45.8	45.6	56.3	56.2	49.7	64.3	39.5	76.8	81.3	43.6	90.3	176.9	48	366.6	40.2	76.7	69.2	90.9	75.8	59.6	69.8	93.4	55.5	57.6	43.2	76	81.6	37.9	67.6	103	47.4	112.4	65.3	107.1	152.8	45.5	57.4	99.6	71.8	103.7	45.7	54.3	75.3	86	57	135	41.1	69.2	48.1	53.9	85.5	83.1	47.7	120.9	46.4	60.2	35.2	34.2	34.1	25.1	37.2	34.9	38.3	22.3	38.2	31.9	32	33.4	35.1	36.3	31.1	38.6	32.4	37.7	34.5	35	34.7	36	28.4	34.2	94.4	33.4	35.7	30.7	37	37.8	31.4	26.8	41.2	27.1	37	31.2	31	36.9	33.4	39.1	33.7	41.5	32.5	28.1
XPO6	54.9	90.3	96.3	80	103.8	96.6	87.6	112.8	72.1	76.2	77.5	97.4	130.5	82.6	79.8	100	63.8	74.9	63.1	89.8	112.2	84.8	112.9	69.3	78.3	78.5	74.6	115.3	88.9	68.9	76.4	101.3	106	62	65.7	95	137.9	111.6	80.3	61.5	104.3	79.3	69.5	119.7	68.2	51	60.7	77.6	91.7	58.3	82.2	78.4	60	103.5	126	71.3	62.2	65.9	68.4	98.6	79.9	75.9	74.5	158.1	83.6	123.9	63	97	91.2	128	68.9	107.9	60.6	71.9	58.6	80.2	75.9	90.9	79.7	76.9	122	67.6	57.7	97.5	66.1	85.1	77.6	63.3	104.3	90.9	85.9	74.1	59.8	72.1	65.1	135.7	95	54.5	68.6	77.6	89.7	114.5	67.1	54.5	50.4	74.6	100.1	54.5	159.7	58.6	64.7	68.8	53.9	146.7	61.9	58.8	77.3	65.7	81.6	74.6	60.2	66.6	62.7	59.9	55.7	77.6	64.2	89.4	58.5	71.9	65.2	67.9	59.8	63.5	92.6	67.2	72.9	59.1	81	90.1	73.2	79.3	63.8	51.9	60.3	87.2	116	108.6	54.8	75.6	76.5	58.2	65.1	77.6	87.7	84	77.4	72.1	71.2	66.8	122.1	68.9	76.9	111	101.6	69.5	75.3	101.4	98.2	86.7	136.6	87.4	92	88.7	101.5	86.2	81.2	103.3	94.6	67.1	128.7	74.5	67.4	65.5	84	74.7	105.8	77.7	102.2	120.1	96.8	99.5	79.9	76	93.9	81.8	91.7	119.4	63.4	106.9	98.3	85.5	130.4	108.4	97.2	103.5	99.5	101.7	68.1	87	66.1	74.4	84.4	88.5	93.3	73.1	79.1	73.9	66.1	70.3	72.5	80.9	91	82.9	67.4	81.5	93.4	61.7	70.9	74.5	68.3	61.2	132.3	88.1	73.2	73.5	104.9	85	71.3	79.4	78.5	97.2	74.9	81.6	69.8	65.4	69	72.1	60.9	93.5	80.3	75.2
XPO7	52.8	37.7	41.4	44.7	29	34.3	57.2	53.5	40.7	23.1	37.5	38.7	24.7	44.3	39.5	41	62.5	56.2	47.6	44.2	38.5	36.4	28.9	37.1	72.9	22.7	45.7	40.3	48.9	32.2	47.7	44.3	35.6	50.1	61.2	28	22.7	31.5	43.1	46.7	46.6	39.7	78.4	22.9	46.1	38.8	33	50.5	32.5	45.2	38	60.6	56.7	45.1	69.9	41	47.4	51.6	46.5	23.6	45.7	41.6	42.9	37.8	35	25.4	46.7	28.3	34.6	24.2	35.3	31.9	41.8	34.9	58.3	40.8	38.9	26.3	34.7	41.7	23.1	51	55	29.1	45.2	45.6	45.4	49.3	44.2	57.9	43.4	50.1	62.3	52.8	43	25.6	44.9	54.8	57.3	48.5	31.5	24.2	40	42.9	39.4	57.2	41.8	53.5	37.1	58	50.9	52.7	54.4	52.1	68.4	58.5	60.7	60.2	60.5	27	57.5	59.9	60.3	70.6	57.5	65.9	60.7	48.8	59.7	58.7	65	57.6	60.5	62	41.6	60.9	55.2	53.9	42.7	54.1	44	54.5	44.3	60.7	64.3	47.4	40	35.7	39.3	52.1	54.7	42.6	39.4	63	39.2	37.8	36.9	67	63.5	67.2	30.9	84.3	57.4	98.2	29.4	39.7	45.3	35.9	65.8	33.2	44.7	52.9	28.7	39	33.5	44.3	38.3	63.3	42.5	35.8	25.9	33.5	43.6	31.7	31.7	61.7	45.9	37.7	28.9	58	29.4	47.8	38.2	29.9	42.5	42.5	46.1	51.3	34.1	37	41.9	51.7	32.7	31.9	54.6	42.2	30.5	51.7	37.5	32.8	33	30.5	36.6	32.7	49.2	27.1	34.8	44.6	33.9	39.4	31.1	43.5	18.9	34.2	34.2	35.3	41.2	37	42.9	20.6	24.2	39.2	33.7	25.3	36.1	25.5	26	34	37.9	42.8	31.1	36.9	37.8	41	36	43.4	38.6	32.6	30.8	39.2	37.8	20.1
XPOT	58.6	68.5	66.5	63.4	102.5	60.5	116	161.4	65.8	81.3	76.2	84.1	68.8	71.6	70.6	73.2	81.4	79.6	82.7	97.5	60.9	104.1	283.7	139.6	163.2	84	115.1	183.7	170.2	86.9	65.1	72.9	56	78.5	92.5	35.3	85.1	110.7	143.5	66.8	78	73.7	118.8	72.3	95.6	86.8	65.6	71.9	46.6	68.3	90	178.7	82.2	58.4	79.2	84.9	62.4	70	56.7	67.3	60.5	67.2	142.7	46.1	64.2	62.6	61.4	43.4	63	57.2	54.2	59.6	78	53.9	55.8	60	70.5	62.4	76.8	68.8	45.4	65.1	70.9	54.3	73.1	70.2	81.4	61.3	69.7	61.1	39.7	57.6	87.3	58.9	61	48.2	72.6	72.2	66.3	63.8	68.5	65.3	77.8	81.8	81.3	72.5	56.9	73.7	70	74.8	69.1	44.5	66	82.7	70.4	87.1	61.3	87.2	78.5	57.4	75	66.7	87.4	51.2	84.4	60.9	77.1	57.3	82.1	78.9	77.3	68.3	86.6	74.6	65.9	69.9	72.6	88.8	78.4	110.4	210.1	107.5	62.6	74.5	90.3	59.9	80.1	637.7	485.3	204.8	85.8	55.7	133.5	85.9	115.4	82.2	100.2	181	67.8	114	136.7	135.9	266.7	257.1	82.8	177.7	159.8	141.1	203.5	176.4	246.4	193.3	159.1	92.8	126.7	139.8	97.2	299.2	323.8	178.8	278.3	137.4	133.3	262.9	211.1	292.6	191.7	160.3	142.3	188.6	121.2	165.7	111.1	278.1	185	366.8	229.2	192.4	114.8	171.5	108.2	136.8	146.9	256.9	70.3	136.5	156.4	197.7	70.5	58.3	63.1	66.3	64.8	54.4	67.1	59.1	64.3	83.6	65.7	65.2	58.2	70.7	58.9	76.2	73.3	82.5	67	72.9	83.6	72	60.5	74.8	114.9	58	98.4	66.2	59.6	62.6	68.6	56.5	75.6	60.8	68.8	69.5	61.5	81.4	76.9	94.3	58.4	57.6	70.4	60.9
XPR1	25.6	87	50.1	89.3	206.5	84.5	181.1	179.3	67.4	89.6	110.4	114.5	73.4	44.8	74.7	397.7	89.4	152.7	99.2	126.2	55.2	96.9	54.3	72.3	65.6	96.3	201.7	179.3	36.5	75.1	108.9	142.9	71.3	48.7	92.4	51.8	107.7	173.5	80.9	216.3	282.2	189.4	159.9	97.2	38.7	35.5	64.4	35.3	75.7	92.9	85.6	113.8	94.8	64.6	211.7	67.7	36.8	35	42.5	57.1	53.7	46.6	53.7	49.5	50.9	27.6	34.9	34.3	31.1	34.8	46	64.1	45.5	45.3	46.7	34.9	33.5	32.6	32.5	32.1	30.2	40.3	62.3	27.1	34.2	39.1	43.3	40.1	37.9	43.6	34.9	31.1	35.9	33.2	30	36	38.8	41.7	44	30.3	42.9	39	38.2	33.2	36.4	39.5	46.8	41.7	46.8	38.4	54.2	44.9	42.5	38.9	46.1	47.4	55.1	54.8	45.4	30.8	42.2	43.6	44.8	45.2	41.6	43	39.8	45.7	55.8	44	49.4	45.8	43.2	50.3	59.5	37.2	48.2	43.3	144.2	88.7	241	57.5	214.9	38.2	346	169.4	137.2	100.7	136.6	108.6	92	90.7	92.2	84	152.8	218.8	213.6	208.7	192.4	636.6	153.2	226.8	75.4	29.5	175.7	131.8	176.2	303.8	144	126.8	120.7	103.2	190.4	435.2	136.7	59.9	71	141.4	83.1	68.6	59.7	73.6	113.7	103.7	54.5	56.9	46.5	96.4	99.7	82.1	103.5	50.8	65	35.2	552.6	183.4	45.9	52.6	54.2	66.1	136.2	76.4	89	101.3	172.3	299.1	62.3	150.5	36.5	33.3	35.3	34.9	41.3	35.2	34.1	30.4	51.9	51.2	31.7	47.3	27.3	58	18.4	44.8	33	30.5	32	31.9	43.1	32	28.7	37.6	46.4	30.7	40.6	32.4	27.1	37.8	29.8	39.1	44.9	33.2	41.6	45.4	39.3	25.9	39.1	42.6	53.3	36.5	34.1	31
XRCC1	16.1	11.6	15.2	23.5	17.2	18.2	12.3	12.1	15.4	21	14.4	14.1	10.1	16	11.6	20.7	17.7	14.4	14.5	15.1	16.6	13.7	14.1	26.2	12	10.6	14.4	12.8	14.9	11.7	13.8	16.6	15.7	14	15.1	17.6	21.2	14	16.4	16.1	18.4	12.9	16.1	11.1	17.2	15.6	14.2	19.1	19.5	17	16.3	12.2	20	18	14.3	13.8	16.4	13.7	15.8	12.5	14.4	16	11.5	15.5	12.2	15.4	13.1	11.4	12.5	16.5	16.7	12.9	12.3	14.3	17.1	15.1	12.9	17.4	15.5	15	14.6	15.3	17.1	14.8	13.4	11.6	12.6	10.9	16.7	16	11.2	14.7	15.3	15.2	18.9	16	12.8	13.9	14.4	14	18.5	10.7	17.4	14.7	16.8	16.7	15	18.4	11.7	12.2	15.6	11.1	11.1	16.4	14.2	10.7	15.9	12.8	12.6	18	12.9	13.6	12.5	16.3	9.3	14.7	13	12.9	11.7	14.4	15.5	14.3	15.4	16.7	13.1	13.1	14.9	14.8	16.7	10.5	17.2	13.5	17.7	18.7	15.3	14	21.1	15.1	13.9	36.2	13.4	11.2	13.7	14.3	13.6	16.1	19.5	23.8	19	11.8	13.4	11.6	29.2	31.1	27.3	23.7	21.9	33.7	29.5	32.3	29.3	30.6	33.9	20.9	37.5	34.2	27.2	28.3	36.6	20.3	41.7	24.8	19.9	26.1	27.6	34.2	23.6	21.4	20.5	24.6	37.2	40.9	25.6	59.4	30.4	37	35.8	21.8	15.9	26.4	26.3	22.9	26.5	17.9	22.2	22.2	22	16.7	24.1	23.2	21.8	29.5	21.9	27.5	22.1	31.6	27.7	23.3	27.3	21.1	24.1	24.2	37.9	22.3	23.2	25.8	24.6	26.5	27.2	29.3	27.8	22.2	17.9	28.7	18.7	30	32.6	20.2	22.4	21.4	20.9	30.6	24.4	27.9	20	25.4	20.9	22	23.3	24.2	23.6	20.3
XRCC4	10.2	7.8	7	13.7	14.4	9.3	22.6	10.2	14.7	14.2	9.5	8.8	11.6	6.5	13.5	18.9	28.4	16.5	9.5	15.8	7.9	17	6.9	16.1	255.9	11	10.2	41.6	20.4	13.9	21.1	11.2	5.5	13.1	11.7	5.6	14	14.5	19.3	13.3	23.1	9.9	17.5	13	11.2	22.5	18.3	18.7	17.1	12.4	12.6	26.4	22	9.5	13.6	12.1	6.5	6.5	6	9.1	11.2	8	7.7	12.8	10	11	8.1	5.9	8.4	5.3	8.8	7.7	10	12.5	10.9	9.9	7.4	7.1	8.2	7.7	5.3	11.4	10.6	6.1	12.6	11.5	11.1	11.9	14.1	8.3	6.3	6.7	10.2	9	11.7	5.6	14.2	11.2	7.4	8.8	9	9.2	10.9	15.6	13.2	12.5	16	13.4	9.9	15.5	16.3	14	10.3	8.4	8.4	8.7	10.3	9.1	10.1	6	9.6	9	9.1	9.3	8.5	8.8	8.9	8.3	8.5	10	8.4	8.4	7.7	7.2	6.3	8.2	8	8.8	8.4	21.8	16	13.1	17.5	15.6	15.7	10.8	29.5	7.9	7.8	14.2	13.7	10	18.4	8.7	11.2	10.3	25.4	10.5	9.2	16.1	7.4	13.7	8.7	12.8	9.1	10.6	15.8	14.1	10.6	8.5	12.6	11.1	10.2	8.8	7.8	12.2	13.9	12.2	9.3	9	12.9	9.5	11.9	9.9	15.2	8.8	9.2	9.1	10.8	7.9	10.1	6.4	13	11.9	19	7.6	10.4	9.8	20.1	13.4	10.2	10.1	8.3	8.2	17.2	12.1	19.6	6.5	8.5	12.3	5	8.6	6.8	6.6	4.9	10.8	7.5	6.4	6.8	9.3	5.7	7.7	7.5	5.1	9	6.5	8.2	6.3	7.6	8.6	4.6	8.1	5.1	7.7	8.2	7.1	4.2	7.4	9.6	6.6	7.8	7.8	7.1	9.2	6.3	7.2	6.9	7.6	8.4	10.3	9.3	10.3
XRCC5	184.5	128.4	161.8	183	166.7	192.5	340.9	209.7	188.1	237.3	225.1	145.1	202.2	189.2	185.8	191.4	317.3	239.2	314.7	224.9	146.7	229	196.3	191.4	297.9	140.1	238.1	187.2	355.1	193.1	190.9	140.3	117.9	202.6	195.2	113.9	233	179.8	285.4	265.9	161.4	240	231.2	188	234.2	241.6	184	226.5	167.6	227.4	231	215.3	227.8	134.6	259.8	195.6	171.5	208	172.3	187.9	156.3	165.9	236.8	198.8	162.5	200	201.6	139.3	185.1	154.2	166.9	167.5	199.1	155.7	219.2	170.8	167.4	125.4	158.5	182.5	151.6	207.8	200.5	162.8	243	230	215.7	201.6	184.2	159.3	137.9	162.6	204.8	186	189.2	130.6	258.8	200.2	132.8	208.7	174.3	214.4	226.1	247.9	194.4	187.4	217.8	192.4	261.3	273.3	230.6	201.4	208.7	204.4	180.7	173.8	193.6	175	171	121.8	191.4	173	188.3	198.1	162.4	164.8	170.8	186.3	158.8	193.2	170.8	174.9	194.6	158.6	185	165.5	178.3	178.5	224	203.6	190.4	214.7	182.5	254.5	282.3	158.5	245.7	215.7	240	188	194.9	208.8	217	210	174.8	271.8	174.3	229.5	207.3	238.4	204.7	234.6	220.1	370.7	255.6	356.1	304.7	449.2	458.5	404.1	323.3	375.2	318.9	318	255.7	451.2	306.7	370.7	458.1	241.1	231	382.4	265	251.4	372.9	315.4	463.5	345.9	311.7	306.9	302.6	463.5	368.1	336.7	301.2	337.5	454.3	349.7	301.4	451.6	295.2	403.6	278.6	430.5	276.9	441.6	283.5	275.4	244	223	236.7	212.1	237.7	196.4	251.6	247.9	247.2	256	189.5	276.3	198.6	262.4	193.2	223.4	235.4	222.2	245.7	232.5	232.6	204.5	185.8	228.7	292.9	194.9	211.3	184.5	189.9	247.4	220.9	252.7	261.6	223.8	257.9	242.1	242.5	254.8	252.2	258.8	276.2	252.1	240.9	188.2
XRCC6	346.9	481.4	211.7	567.8	378.3	314.7	447.7	407.2	298.8	451.6	522.4	335.7	348.7	325.5	336.6	428.3	453.3	365.6	377	342.2	411.4	346.9	449.6	339.7	384.4	415.8	400.2	348.6	495.3	353.4	373	390.9	309.4	340.6	383.5	324.2	437.2	322.9	441	421.2	345.9	617.7	315.9	338	216.3	280.3	415.9	271.8	379	345.2	239.6	319.6	205.7	498.1	360.9	872.9	314.9	338	278.7	250.1	315.9	298	367.9	317.9	306.8	341.1	312.9	346.1	346.2	463	396.9	366.8	351.6	291.7	362.6	379.5	398.8	422.4	343.6	362.6	423.2	314.6	302.8	391.5	372.6	347.1	383.2	317.4	274.6	334.9	294.2	294.2	314.3	334.4	320.6	312.4	316.5	308.2	333.8	310	340.6	415.8	298.1	321.2	260	305.8	276.8	287.6	307.4	345.2	269.7	321.2	326.8	283.9	347.3	306.2	332.8	296.7	314	308.1	323.4	337.6	339.9	342.5	323	306.1	332.1	315	333.4	308.6	325.3	291.7	303	298.2	303.2	301.7	286.1	290	342.1	338.8	270.6	279.7	485.2	302.1	510.2	312.1	425.5	328.3	259.7	324.3	311.4	308.3	364.3	360.5	313.2	388.4	327	372.5	363.5	386.4	367.8	248.2	590.2	505	265.1	726.5	299.2	540.8	627.5	318.7	706.6	509.2	224.4	266.3	305.5	302	250	518.5	398	419.8	382.5	422	374.5	502.9	340.8	667.7	536	490.8	294	662.3	311	783.3	449	304.8	432.8	492.6	508.4	594	278.4	437.3	222.2	370.6	664.4	475.5	428.3	383.6	349.1	522.5	309.5	298.9	321.8	254.4	299.4	262	329.4	281.8	287.1	285.9	237.1	306.3	298.9	326	214.6	292.7	309.2	257.6	308.5	274.2	304.4	198.9	222.2	308.3	314.8	280.4	229.7	219.8	324	320.1	294.6	310.1	286.6	287	302.2	328.1	321	308.6	320.7	287.6	287.9	305.4	329.5	211.1
XRN1	72.2	54.2	79.4	63.6	76.4	83.8	35.4	69.1	119.3	63.3	39.3	77.7	72.9	65.3	92.3	161.8	82.1	41.1	56.8	105.7	47.6	59.7	49.3	50.5	55.2	52.9	36.3	33	42.1	52.3	54.7	60.8	56.6	60.7	46.7	69.1	35.5	89.7	49.8	57.2	71.7	33.5	48	74.4	76.8	60.9	46.3	55.1	45.4	59.7	73.5	48.7	47.6	80.7	43.2	63.6	84.5	80.1	86.4	95.7	79.8	87.7	48.9	80.8	82.9	143.4	67.7	72.5	76.6	98.1	100.5	59.1	97.4	111.9	70.9	77.1	80.8	99	73.3	70.1	94.6	71.8	68.2	100.1	46.2	65.7	87.9	59.2	69.2	99.5	59.3	76.5	75.4	68.1	82.3	91.8	66.2	66.7	92.5	62.2	73.9	75.1	91.4	69.6	73.3	55.7	49.5	56.5	55	66.6	55	70.3	80.5	134.5	63	73.7	60.2	70.2	65	144.4	59.1	65.6	59.2	65.4	92.7	64.7	67.8	68.7	73.9	60.4	65.7	51.5	58.7	69.4	65.4	60	61	60.3	43	55.5	59	59.5	57	101.5	35.3	49.2	40.9	96.6	35.9	46.5	59	62	56.3	51.4	59.3	35.1	39.8	57.1	52.8	51.1	34.3	33.2	78.4	34.3	55.3	40.7	55.3	63	36.9	43.5	44.1	88.4	54.6	38.3	41.6	70.9	60.8	31.2	59.1	50.1	50.6	57	73.9	107.8	48.6	51.4	41.3	66.4	58.7	90.1	38.1	64.1	33.1	33.9	62.7	17.3	54.2	48.5	55	32.5	37.5	36.9	69.7	55.7	26.9	45.4	56	30.4	54.7	31.8	54.3	26.4	63.7	42.5	51.9	36.2	39.6	65	41.8	49.9	55.5	51.5	45.6	69	69.8	68.9	61.7	66	86.9	84.3	67.8	69.1	60.8	62.8	51.7	47.8	72.2	68.4	44.3	45	56.6	49.2	43.3	59.8	51.5	70.4	38	39.6	48.3	44.4	38	30.8
XRN2	36.2	15.2	46.7	39.1	22.3	43.7	59.8	49	31.2	36.8	59	34.5	65.5	54	29.1	32.1	85.7	52.6	51.3	70.6	42.4	43.8	46.1	68	51.5	28.9	55.5	80.4	74.9	49.5	44.6	47.9	34	50.3	66.3	24.1	84	55	59.8	52.2	42.1	57.4	70.5	52.7	56.2	62.3	65.6	71.6	28	28.9	54	49.2	56.8	52.4	68.9	53.1	46.6	53.6	52.1	45.3	44.4	43.1	59.9	66.7	45.3	50	57.2	39	59.2	41.2	31.7	51.4	53.7	32.9	67.4	47.3	48.2	26.6	50.6	53	28.9	59.7	57.3	33	55.8	59.9	56.1	66.3	48.9	39.4	65.4	56.6	61.6	55.4	60.1	36.6	64.4	56.2	41.3	63.6	39.9	68.5	60.6	65.7	58.4	64.1	61.9	56	93.5	75.2	62.4	74.6	64.9	44.7	68.6	66.7	73.4	66.4	64.2	32.2	66.3	65.2	69	86.6	51.1	63.1	67.4	74.2	64.1	68.2	65.9	76.3	65.9	60.2	95.1	66.1	78.2	65.7	75.5	59.5	40.9	61.7	46.9	70.9	71.9	55.6	105.5	48.5	58.9	90.5	65	73.1	64.4	66.3	45.4	70.5	52.4	69.2	70.2	46.7	85.8	86.3	109.2	122.3	57.7	110.2	54.4	36.3	93.6	83.9	119	120.1	65.7	48.7	79.7	102.1	67.1	85.6	68.8	64.5	66.6	83.3	44.7	93.4	85.3	75.5	74.8	66	60.8	113.8	97	115.2	86.5	60.6	46.2	76.3	76.5	112.3	49.4	86.3	77.3	80.8	58.9	110.1	39.4	89.1	84.2	66.4	54.9	56.6	55.3	55.1	72.8	51.7	52.6	51.2	65.8	67.2	38.5	66	46.9	54.7	36.4	47.6	70.2	46.7	65.9	40.3	55.9	25.5	29.1	58.8	98.8	43.5	50.8	45	41.7	71	69.7	68.7	72.9	53.5	68.2	62	67	58.5	74.2	69.4	65.5	71.8	67.5	36.8
XXYLT1	11.8	17.9	25.4	14.1	21.3	12.2	12.1	50.8	20.5	17	15.2	11.8	14.5	13	16.7	27	24.6	12.2	26.6	27.2	15.4	23.1	22.5	12.6	13.9	20.6	16	14.8	12.2	13.1	17.3	12.2	27.4	11.7	13.7	30.7	21.2	18.9	27.6	17.2	12.7	20.4	12.2	19.8	15.6	14.5	11.3	13.2	16.2	14.1	22.3	14.6	12.6	15.7	15.6	16.7	14.2	13	21.6	12.4	12.5	13.1	21.7	14.2	9.4	12	13.3	15.5	13.6	15.2	14	19.1	14.4	11.9	11.9	14	14.5	10.7	13.8	12.4	19.3	11.8	14.3	15.8	9.4	15.7	13.3	11.2	12.8	15.6	20.3	16.5	11.7	15.3	11.7	27	16.3	12.7	14	23	17.3	17.6	14.5	14.1	14.7	12.3	12.9	15.6	20.1	13.9	14.3	13.9	11	17.9	5	5.1	7.4	5.7	6	5.6	6.2	4.9	6.2	5.8	5	6.2	5.6	5.6	4.9	5	5.3	5.6	5.3	4.4	5.2	5.1	4.8	5.1	7.7	6.2	6.2	7.3	4.8	5.2	8.2	5	8.6	6.7	5.7	6.2	6.3	6.4	6.7	4.6	5.7	7.7	10.5	6	5	4.2	6.1	6.1	78.6	60.9	8.5	51.3	6.9	40.1	64.2	10.2	54.9	50.1	9.1	13.5	9.8	35.7	9.8	25.3	16.6	15.7	42.4	14.8	11.4	25.7	24.2	49.3	40.4	18.9	12.6	47.9	18.3	27.5	61.5	27.6	9.9	50.5	42	38.9	11.5	27.6	21	35.7	95.2	62.5	9.6	11.1	52.9	7.7	6.5	7.8	6.9	7	7.7	10.4	7.9	8.8	6	11	9.1	9.4	11.1	8.9	9.2	6.3	6.3	10.7	7.2	8.5	8.1	7.4	8	8.3	6.1	7.6	8.3	7.5	10.5	7.1	10.5	11.5	10.9	7	9.1	7.7	7.2	9.2	9.7	8.7	7.7	8.1	8.7	11
XYLT1	37	9.5	59	24.9	34.1	20.2	15.6	36.8	37.9	52.6	37.2	10.8	42.7	39.3	35.5	26.3	20.9	10	10.6	26.5	16	48.6	21.7	7.2	25.4	19.4	17.3	12.7	18.9	8.4	23.5	41	15.2	10.4	16.2	7.6	13.8	19.2	11.4	18.8	31.2	14.3	9.1	40.5	19.1	11.4	6.6	20.6	9.4	10.7	22.3	10.9	2.9	11.2	11.3	35.5	25.5	12.7	42.2	26.4	34.4	33.9	22	25.9	17.3	51	30.5	22.9	39.5	38.7	13.8	15.4	12.1	16.7	14.8	17.8	13.9	19.4	14.1	14.5	18.7	14.1	14.5	18.4	12.1	19.5	21.4	12.7	19.3	23.1	9.9	13.2	19.7	16.1	15.3	10	14	14.3	24.4	10.7	18.6	37.9	11.5	9.6	11.4	12.6	17	14.8	26.6	9.6	7.7	11.6	12.7	40.8	18.6	28.1	20.5	24.6	21	36.7	34.6	21.2	58.2	35.3	19.6	36	30.3	21.3	18.6	19.9	26.2	18.7	20.9	14.6	43.5	17.7	20.9	16.5	36.9	50.5	12.3	28.8	13.3	24.2	15.4	16.4	15	34.9	14.1	16	30.3	17.2	25.4	13.9	27.2	9.2	21.2	8.9	33.6	9.3	20.4	8.1	8.6	3.8	14.2	25.3	7.5	19.3	16.7	40.4	14.8	5.7	58.2	10.8	20.7	21.7	23.1	8.4	6.3	13.9	6.5	31.1	34.6	4.9	11.6	4.2	2.5	13	17.5	15.7	19.4	46.2	76.2	31.2	10.6	5.7	14.4	7.5	45.7	11.6	18.1	16.6	16.8	17.2	15.2	36.4	14.3	5.2	6.8	5.5	7.9	4.4	16.6	7.2	8.5	6.1	6.2	13.2	5.7	9.8	9.7	11.1	8.6	11.5	10.5	10.1	12.2	8.8	9.7	8	8	15.1	24.1	9.5	14.5	7.3	7.8	12.6	7.1	11.6	15	7.2	14.2	7.9	12.3	16.4	12.4	9.6	10.1	8.6	7.2	8.5
XYLT2	12.7	18.8	17	16.1	17.4	14.5	8.9	13.9	17.7	18.5	12.9	14.6	9.8	7.9	16.1	19.4	11.5	20.1	17.1	12.4	14.2	15.2	14.6	21.1	12.9	21.5	12.5	13.2	10.9	11.4	14.4	26.5	14.3	11.3	16.8	18	9.7	14.6	13.7	13.5	20.1	10.9	15.4	15.5	11	10.8	9.7	10.7	12	16.9	12.8	9.4	12.3	12.6	12.4	14.1	13.5	9.5	10.9	9.7	12.8	12.8	11.8	7.8	10.1	11.7	11.2	10	9.5	9.5	11.9	10.1	9.3	16.7	10.1	12.2	9.2	12.6	9.8	11.2	12.5	10.3	9.8	11.3	7.2	8.7	9.3	8.1	11.9	12.7	8.6	10	9.7	11.4	12.1	15.8	11.4	11	15.4	10.8	9.4	8.7	11.9	10.2	9.7	10	9.1	11.2	6.5	9.3	8.3	9.3	9.4	14.7	11.8	10.2	11.4	12.1	11.3	28.2	12.1	12.8	14.2	11.4	15.4	11.5	12.6	11.1	13.6	10.9	10.7	8.4	11.5	12	7.5	13	10.5	14.2	14.1	14.6	16.9	12.9	13.5	17	19.5	18.1	22.6	22.1	13.5	14.1	15	14.4	17.8	14	13.7	14.5	21.6	14.9	11.3	16.1	13.1	12.8	24.6	14.1	10.4	16.4	13.1	15.2	12.3	8.2	14.5	12.5	8	14.6	8.5	13.9	7.6	23.4	14.1	12.2	14	8.4	7.6	10.3	10.8	11.7	11.6	11.2	12.8	13.7	12.4	11.4	9.4	15.2	9	12.1	10.2	13	11.1	16.1	15.1	12.8	30.1	11.6	15.2	9.9	10.3	8	9.7	6	9.8	5.8	7.3	7.1	7.5	8.7	6.3	7.2	6.6	8.1	6.9	11.1	8.7	7.2	7.9	7.8	7.8	7.5	7.5	9	9.2	8.5	5.5	8.3	9.6	5.8	7.3	6.9	6.8	9.3	6.2	7.4	8	5.9	9.3	9.6	7.8	7.9	6.9	7.4	8.4	7.8
YAF2	4.6	6.3	8.1	7.1	5.8	8.5	14.9	12.2	9.9	6.2	10.3	2.7	8.6	10.1	5.8	7.4	61.4	13.7	6.3	4.6	3.7	7.1	6.8	5.3	10.4	5.7	6.6	7.3	9.5	8.3	7.5	5.2	4.1	10.1	9.3	3.3	8.1	5.6	10.1	10.8	6.4	6.4	9.8	6.1	10.9	10.8	8.9	14.1	5.7	8	14.2	11	12.7	7.6	6.6	8.2	7.3	8.9	9.4	8.4	8.6	9	9.4	15.8	8.3	7.5	11.4	4	7.1	4.2	4.1	4.9	6.6	5.9	8.4	6.9	3.8	1.9	5.6	6.2	2.9	10.7	11.8	3.2	8.2	10.4	8.1	12.6	11.2	7.1	9.2	6.6	11.4	11.3	8.9	3.4	10.7	10.9	7.4	8.6	4.3	5.9	8.6	10.8	11.9	14.7	13.9	9.6	18	12.9	12.2	11.3	10.6	10.4	9.6	8.9	10.4	11.2	10.9	4.3	12.2	9.8	14.1	15.6	6.3	15.1	11.5	11.2	11.2	11.6	11.5	12.6	8.6	9.2	17.2	12	12.1	9.4	9.6	10.7	7.5	10.7	5.7	10.6	11.3	7.8	13.7	4.5	15.2	8	11.2	10	12.4	9.6	10	6.4	6.2	14.5	10.8	9.1	18.7	12.2	11.1	29.5	8.1	16.8	12.5	10.3	8.8	14.3	17.3	9.7	6.7	8.7	14.5	9.3	14.6	10.9	22.2	16.4	9.5	9.6	8.3	11.7	13.9	7.4	8	11.1	10.7	18.8	10.1	14.9	16	12.4	8.3	7.5	13.4	8.7	9.2	10.9	10.8	12.5	33.2	10.9	9	16.5	15	10.8	8.3	10	12.2	13.2	9.1	11.3	8.7	9	7.7	11.9	13.4	8.1	6.6	9	13.2	7.3	8.9	8.8	11.3	7.3	9	6.9	6.5	8.6	12.3	8.1	8.8	9.6	3.7	12.5	8.4	8.6	10.2	7.2	9.9	10.1	12.4	8.4	9.2	9.8	9.7	10.4	7.7	12.4
YAP1	61.9	186.6	167.5	163.2	123	186.6	232.6	138.1	139.9	107.2	184.6	112.4	137.1	245.8	217.4	127.3	104	159.6	231.6	115.9	158.4	121.3	86.1	147.8	116.3	130.6	104	130.3	107.6	112.6	173.9	212.3	55.9	216.2	210.8	72.1	157.1	239.1	81.7	183.2	177.5	170	151.5	101.3	147.1	148.8	196.5	79.1	143.1	108.9	138	249.1	237.9	183.3	178.6	216.8	235	239.9	203.4	148.1	198.6	231.4	160.5	164.6	163.4	175	214.8	151.9	153.3	123.1	138.6	173.6	187.8	181.4	199.5	144.8	163.7	101.1	135.9	179.2	82.3	153.6	175.8	109.1	154.4	169.3	156.3	168.4	151.9	225.8	148.6	219.3	201.2	204.8	173.8	64.7	128.8	213.1	281.8	167.8	104.1	96	171.7	154.4	176.2	173.6	163.5	154.1	137.5	140	154.5	167.7	198.1	50.1	187.4	218.5	195.9	214.1	200	129.4	199.9	206.8	164.1	197.8	234	188.5	182.7	176.5	227	152.2	200.1	202.1	229.6	221.6	229.1	191.4	202.5	250.6	228.1	182.1	118.7	121.2	146.7	85.2	91.1	147.3	97.1	159.9	193.3	393.5	151.9	289.5	199	184.7	107.6	179.3	181.3	148.2	246.8	195.6	119	229.3	90.9	118.6	105.8	100	279.9	94	171.7	105.9	161.4	90.4	206.5	106.5	83.9	117.8	132.4	98.6	133.1	199.3	191.6	129	301.3	112.9	128.3	100.2	102.8	70.1	192.3	107.7	188	126.8	172.3	111.8	122	78	177.9	171.6	157.4	106.8	92.3	213.9	163.4	119	145.6	79.9	114.6	112.7	149.8	67.6	174.8	75	185	158.6	198.5	100.5	137.6	175.8	127.8	180.2	126.4	167.3	111.3	241.6	151.1	137.7	158.9	169.3	168.3	95.4	143.2	174.4	163.4	87.8	129.8	109.8	134.3	154.3	130.7	170.1	130.9	153.5	154.5	172.5	210.7	159.6	150.1	122.4	153.7	139.4	169.2	64.3
YARS2	11.8	13.6	10.3	11.5	17.5	11.8	21.5	27.9	18.8	16.6	11	19.4	15.4	14	21.7	11.5	39.4	11.7	14.6	13	14	12.7	14.3	10.4	14.7	18.3	13.8	13.8	19.5	10.8	13.1	13.2	10.4	11.4	10.5	10.9	12	20.4	8.5	7.4	11.8	11.3	20.2	14.9	11.8	15.4	14.5	14.3	15.3	13.9	12.1	17.4	13.8	13.6	11.5	9.3	11.8	10.8	8.5	11.9	11	11.4	19.5	13.2	15	13.7	10.2	11.7	13.9	17.4	17.4	11.7	13.6	15.1	10.3	12.8	12	13.6	14.8	10.4	11.7	12.1	9.8	11.5	13.4	10.7	12.9	11.6	12.2	11.8	11	12	9.4	10.6	12.9	13.8	12.7	8.9	10.5	10.5	14.2	13.1	12.6	16.5	13.3	11.3	11.5	12.7	10.8	10.8	12	11.3	11.6	13.8	12.2	15.2	13	14.5	16	18.7	15	15	14.9	10.1	20.9	13.4	13.7	12.8	17.7	14.8	16.2	11.8	17.4	15.3	16.5	14.4	12.9	13.4	14.6	15.5	15	20.4	14.6	25.7	12.5	14.2	15.8	43.8	16	11.7	16.4	13.3	16.7	12.1	11.4	8	14.2	12.4	16	15	22.8	15	25.7	25.3	13.5	15.2	16.8	15.3	66.7	17.4	15.6	29.1	20.3	31.2	15.6	14.2	11.1	22.9	17.7	14.7	38.4	26.7	13.5	21.9	16	12.1	17	14.5	12.4	15.2	17.6	19.2	13.1	11	19.7	23.1	15.7	13.8	11.9	14.6	9.7	16.2	27.6	16.7	12.5	18.9	12.7	10.4	13.9	20.7	9.7	15.3	10.3	10.6	11.8	15.6	14.7	9.4	14.2	10.8	8.9	11.2	15.2	12	11.8	9.6	10.2	10.8	11.4	13.7	11.5	11.6	12.6	14.5	13.1	12.3	9.2	9.1	11	10.3	12.8	8.8	9.9	11.3	8.2	10.8	9	12.3	10.9	10.1	10.7	13.7
YBEY	16.3	41.1	33.6	35.2	27.9	36.3	21.9	37.7	30.5	31.7	30.9	34.5	21.6	23.4	55.1	44.8	21.7	37	25.6	28.8	51	53.4	51.2	60.6	42.4	56.9	24.4	20.8	57	77.1	23.5	48	65.6	45.8	25.1	38.5	29.1	44.1	14	44.4	23	35.7	40.3	22	30.9	23.6	42.8	54.6	41.2	63.7	26.8	22.6	36.7	31.4	102.7	29.1	13.1	32.4	28.3	16.8	29.1	27.6	25	34.8	28.6	19.3	31.2	28.7	17	21.7	37.2	55.3	34.8	63.9	18.1	31.5	19.5	33.5	43.2	32.2	57.8	32	25.2	44.6	29.5	16.9	43	43.6	24.6	29	28.6	23.9	37.8	19.6	39.6	37.1	17	25.2	31.8	31.8	32.2	18.8	28.3	25.4	34.7	38.2	30.1	38.3	26.3	17.7	29.1	36	24.3	25.2	35.1	34.7	23.2	20.7	25.2	29.2	25.2	29.8	17.7	29	34.9	24.6	28.5	29.8	17.2	24	25.7	26.1	25.1	16.1	13.4	31.1	15.8	24.5	43.2	50.8	51.4	27.4	49.7	40.6	22.9	62.2	22.1	25.9	43.2	35.6	31.6	64.8	36.6	26.2	32.4	26.7	33.3	21.4	21.3	49.1	17.3	36.6	52.1	50.8	47.7	34.1	42.7	16.7	17.7	19.3	29.5	28.4	18.5	67.4	43.9	13.7	24.9	12.3	52.4	15.3	50.9	15.5	27.5	16.2	18.3	12.3	79.3	23.1	36.8	9.2	26.7	21.1	16.8	18.6	34	17.2	41.9	67.9	22.3	30.6	12.3	17.8	14.9	11.3	52.8	22.3	24.7	33.4	50.9	25.3	22.3	47.5	17.9	25.2	24.8	41.9	32.3	25.8	24.6	18.1	20.9	13.1	43	19.2	34.3	20.9	26	21.4	19.5	38.5	29.4	18	11.6	26.9	25.9	25.8	20.6	22.3	17.2	19.5	18.1	21.2	26.7	30	24	23.9	37.6	27.2	16.7	19.2	22.6	31.2
YBX1	378.2	374.7	677.6	513.4	411.7	489.1	720.1	816.8	441.1	467.7	645.3	316.2	520.8	546.7	442.1	336.9	840.8	567.3	522.6	405.9	517.5	577.4	515	634.3	814.3	562.7	483.6	542.7	781.7	424.8	540	421.8	597.9	579.4	584	406.4	550.1	547	641.5	673	562.7	789.3	528.7	487.2	638.6	705.2	459.2	722.7	427.3	524.9	754.6	512.3	525	291.2	622.4	555.9	544.9	622.7	496.7	609.6	527.5	548.7	900.5	585.4	569.9	515.4	631.2	437.2	621.1	344	459.6	427.4	593.2	546.9	503.4	467.8	495.7	349.5	564.8	564.8	398.5	674.6	616.7	392.8	556.4	597.8	494.4	651.5	534.2	476	641.1	577.4	650.3	621.2	656.1	442.5	647.6	647.3	475.4	725	506.8	491.9	616.4	661.4	670.7	659.7	663.4	709.1	759.1	666.9	631.2	540.6	541.2	742.3	551.8	537.8	546.9	535.9	531.4	441.6	564.2	526.6	495.7	542.7	563.8	525.2	485.5	472.6	532.7	588	565	658.8	599.6	534.8	570.4	543.1	556.3	578.1	472.5	574	648.6	729.8	472.3	614.4	538.3	614.8	390.4	418.8	488.5	287.5	463.3	705.6	424.9	487.6	514.5	737	534.3	645.1	476.1	495.8	586.9	763.2	1070.7	1475.7	805.4	1615.2	681.6	926.1	1112.7	1062.7	949.6	1017	826.8	494.9	1017.4	1407.6	874	879.4	1658.7	861.4	1179.4	990.7	939.7	947.9	1058.2	1651.2	1816.2	985.4	781	721	903.7	1481	873.5	1947.9	523	1386.5	1467.4	1413.1	930	1256.7	929.2	1031.6	1009.5	599.4	1079.8	799.6	1069.1	757.3	925.6	1116.1	868	1310.4	812.2	985.9	884.6	1390.7	1000.9	917.3	978	823.6	866.9	938.3	1041.9	861.1	797.4	823.9	718.8	900.1	811.4	1159.4	874.6	760.1	917.6	1035.9	914.2	1057.4	659.5	801.4	989.6	785.2	846.3	845	874.8	862	803.4	803.9	885.5	1019.2	810.5	856.2	865	963.9
YBX3	224.5	91.3	443.9	192.9	233.3	386.4	263.5	422.9	280.6	306	224.5	200.4	651.7	323.8	304.1	171.4	356.1	182.6	247.2	289	241.4	282.9	385.2	108.5	194.3	254.1	241.4	179.2	212.6	269.1	242.1	152.3	354	147.2	132.8	404.2	207.7	251.2	156.4	230.4	155.3	234.7	141.1	526.8	213.8	285.8	208.5	220.3	358	168.5	433.4	199.3	215	438.2	400.3	397	297.8	317.7	507.5	461.5	448	470.8	520.8	630.9	495.2	590.6	400.3	452.6	568.6	620.3	260.1	351.4	386.5	301.6	273.5	328.6	397.9	422.2	313.4	452.9	417.3	268.7	187.1	469.9	345.6	349.7	302.1	331.1	381.3	263.1	461.9	303.8	256.7	339.6	219.8	330.3	343.6	277.2	292.3	342.7	287.9	754.5	353.8	270.6	323.6	299.6	379.6	236.1	612.6	255.2	290.4	392.2	293.7	219.5	335.1	357.6	337.8	447.6	539.1	547.7	346.6	444.1	545.7	416	426	409.9	434.9	614.1	395.1	379.1	357.1	534	401.5	385.4	931	428.6	600.1	433.1	256	318.8	268	360.2	361.4	298.4	247.6	316.1	145.4	592.1	185.2	131.3	358.3	258.6	399	274.8	239.8	304.7	175.4	345.6	427.1	229.7	193	469	1069.2	577.6	370.8	573.2	275.4	273.2	1040.4	511.1	587.3	569.7	405.8	185.1	293.3	631.2	401.7	731.5	712.5	752.2	1081.4	792.9	438.2	905	659.7	824	640	854.2	380.3	697.8	680.2	739.4	551.3	530.2	326.8	995.1	782	571.2	529.8	488.2	421.5	672.1	1478.1	627.3	341.8	406.4	643.5	654.1	431.4	479.6	623.6	711.2	679.8	698.8	554	521.6	556.1	704.4	666.6	452.2	509.8	535.6	606.7	641.7	451.2	629.2	493.6	464.5	513.1	700.5	796.9	473.2	803.7	479.6	487.4	602.4	621.9	648.5	501.3	392.4	929.2	588.6	458.5	441.6	668.4	526.3	448.9	433.8	623.8	435.1	457.3	555.5
YDJC	15.6	26.4	12.5	24	19.1	14.3	23.8	25.1	12.9	19.2	14.3	20.1	15.2	13	11.7	19.9	24.9	14.7	16.9	14.5	20.1	12.4	18.5	24.6	22.4	26.6	20.5	24.1	24.6	16.5	20.3	19.3	21.6	14.2	14.6	20.1	24.4	21.3	19.1	11.7	20.7	21.4	20	15.6	11.5	11.5	21.2	12.8	15.8	14.5	14.1	17.6	12	24	9.5	15.9	11.1	9.4	9	9.5	11	8.4	11.9	9.6	11.9	11	9.9	12	10.2	15	14.6	15.7	11.2	9.2	11.7	10.9	10.9	12.7	12.9	11.3	13.2	11.2	10.1	12.1	12.4	10.5	9.4	11.3	11.1	7.6	14.2	12	10.9	9.6	10.6	16.6	11.8	8.9	8.2	15.9	13.3	15.5	8.6	12.5	10.9	11.9	11.3	11.4	13.3	9.8	10.1	11.6	10.6	15.3	14.3	10.6	12.1	10.9	10.9	12.2	12.8	11.8	12.8	13.4	10.9	11.2	10.8	15.3	12.4	11.2	10.9	15.7	10.2	11.7	13.9	9.1	11.4	11.5	17.8	18.7	16.1	17.3	20.5	19.8	29.9	17.5	21.4	18.9	27.1	16.8	14.5	15.6	17	19.8	16.4	18.5	23.1	19.6	12	18.6	23.8	18.9	55.3	71.4	22.1	68.1	40.5	25	59.1	25.9	79.7	39.8	47	45.2	37.6	34.4	23.4	39.8	32.4	31.7	36.4	39.3	28.2	67.1	76	64	49.3	56.5	43.2	34.3	28.8	38.4	29.3	34.5	65.3	37.8	35.2	88.5	19.6	43.6	37	34.3	86	34.8	31.5	30.1	26	29.8	14.9	20.7	16.6	22.3	13.2	14.4	12.5	22	19	9.2	20.6	14.1	15.9	14.3	21.8	15.6	14.1	16.8	15.1	15.1	15	23.4	19.7	16.5	30.2	17.4	12.1	24	15.6	14.3	10.9	14	16.8	13.3	12.7	14.9	18.5	15.5	11.5	12.9	11.5	17.5	17.3	18.7
YEATS2	18.1	22.9	26.3	27.7	39.7	23.3	17.5	61.4	30.7	25	17.9	24.7	20.8	25.2	23.8	25.5	33.2	17.9	23.9	34.9	20.5	24.3	20.1	19.9	33	24.7	17.3	17.8	22	15.5	26.8	32.1	22.5	12.8	17.2	20.1	17.6	34.5	24.7	17	43.7	10	23.5	18.5	16.7	22.1	11.6	19.1	14.6	13.7	20.3	18	13.1	14.4	17.4	14.5	26.8	21.9	19.1	31	30.6	25.8	20.4	20.5	21.4	40.5	23.2	20.5	20.6	25.3	32.6	21.5	26.3	31.3	21.8	25.7	27	32	22.5	25	25.9	22.8	26.2	22.9	23.6	20	19.9	23.8	33.6	34.1	15.2	29	27.6	25.3	23.8	22.8	17.9	20.1	41.1	17.6	21.4	18.2	20.7	20.9	19.9	30.4	12.6	25.2	16.1	16.8	14.7	21.7	22.1	23.9	13.4	14.2	13.2	14.9	17.1	34.8	14.1	12.1	14.8	13.3	20.7	16.5	20.3	9.7	15.7	11.3	14	12.1	16	19	10	17.3	14	18.2	11.8	12.7	10.3	11.5	10.8	23	12.1	13.4	18	31.2	13.3	13.1	11.8	13.2	12.1	9.5	17.3	15.3	22.4	23.9	9.4	17.9	11.5	17.8	53.1	63.8	24.7	37.5	33.9	45.5	63.4	26.2	53.1	37.8	28.5	25.5	17.9	32.3	17.4	99.1	58.5	43.9	35.9	50.5	27.4	24.9	36.3	57.6	29.5	26	27.2	46.9	30.5	43	45.7	38.9	20.1	60.7	34.5	65.6	28.5	38.7	31.6	33.3	65.1	59.4	23.2	25.2	54.8	19	24.2	15.2	16.9	11.4	20.6	26.4	20.6	17.8	14.3	23.9	17.2	18	17.4	17.6	16.7	26	16.1	21.6	14.5	22	25.3	24.5	16.4	22.4	16.6	22.3	19.8	13.7	20.4	19.1	16.5	15.1	15	16.6	14.9	20.5	16.5	22.6	15.6	18.6	16.9	21.7	18.5	14.4
YEATS4	4.6	7.1	5.2	10.2	10	6.8	12.8	13.5	11.5	8.7	7.7	8.4	7.5	7.2	10.8	10.6	70.6	7.4	16.7	8.3	6.1	10	19.4	28.3	19	11.6	9.3	11.4	20.4	9	11.5	9.7	4.6	11.4	9.2	4.8	11.5	11.3	11.1	8.2	9.1	4.8	16.8	9	11.1	22.1	11.5	13.5	8.2	10.5	12.8	11.3	9.3	5.7	8.5	7.1	5.8	9.9	5.4	9.6	9.1	9.3	7.8	7.1	9.5	7.7	8.3	4.9	6.7	4.2	7.5	20	12.5	10.2	11.1	7.4	9	8.3	9.1	6	4.9	7.6	7.2	7.1	8.7	6.1	9.1	10.4	10.3	6.8	4.5	4	10.3	7.3	9.8	4.1	9.6	10.3	8.4	7.5	8.5	6.4	11.1	20.1	12.3	8.3	9	9	5	12.7	7.9	7.6	8.2	10.4	8.7	6.4	5.4	6.4	8.6	5.1	5.9	5.1	5.9	6.1	7.1	7.9	6.9	4.8	7.9	7.3	6.6	7.7	8	7.7	4.8	6.3	6.9	8.5	5.7	7.9	20.9	12.5	7.5	16.3	13.9	4.9	10.5	85.2	17.3	33.2	8.5	7.7	6.8	9.2	7.4	7.1	7.6	20.8	7.3	11.4	10	11.8	34.7	19.2	9.5	15	16.3	11.8	61.8	10.6	17.6	17.4	6.7	8.7	9.7	17	10.2	19.7	23.1	10.1	18.9	10	9.7	19.2	15.7	24.4	16.3	16.1	12	23	9.3	15.1	10.8	8.2	15.1	19.2	33.9	18.5	10.5	13	6.1	12.7	19.4	22.4	7	12	16.6	13	9.7	12	8.3	13.5	7.4	7.8	8.8	15.8	7.4	8.1	8.5	8.7	6.3	8.8	18.1	9.3	10.8	7.2	10.3	8	7.9	15.4	12	9.6	8.7	9.3	9.4	16.2	7.3	7.4	11.5	10.5	8.4	8.3	10	12	6.9	9.3	7.6	9.2	9.9	9.1	9.7	12
YES1	127.2	66	73.4	50.9	112.3	62.1	106.3	94.6	87.9	64.7	64.3	63.5	104.4	55.3	55.3	101.6	43.1	33.3	81.7	113.9	59.6	77.5	55	44.3	113.7	84.7	114.2	114.9	87.6	31.7	50.2	90	34.2	45.2	53.1	75.6	56	57	132.9	52.2	113.9	81.7	66.4	109	86	49.9	67.2	32.3	54	56.7	94.9	49.8	67	64.6	91.1	106.8	62.1	70.2	85.7	111.3	104.2	114	132	139.3	110	123.6	65.2	75	89.2	84.7	80.4	47.6	99.1	64.3	44.4	28.7	111.2	85.8	61.3	74.8	98.3	67	61.2	116.6	75.8	76.1	103.4	96.5	91.8	79.7	76.5	68.1	58.3	71	54	43.7	66.8	82.6	87.3	60.5	61.5	132.9	114.4	47.9	74.8	60.6	67.4	54.1	114.2	56.5	61.3	69	76.7	22.8	77.8	86.8	83	107.4	90.6	91.1	96.1	69.3	148.5	86.8	95.6	79.4	110.2	104.7	95.8	74	73	101.4	91.5	65.7	122.3	70.7	92.9	88.4	70.8	83	57.7	148.5	77.1	148.5	99.1	40.1	71.2	78.6	84	75.8	69	59	68.1	59.5	89.9	90	64.2	88.7	68.4	110.9	101.7	61.2	110.4	126.4	69.1	155.5	91.3	135.6	188.9	113.5	137	115.7	130	108.6	84.4	64.4	76.1	115.2	198	168.3	203.1	107.4	121.6	77.9	117.2	130.9	54.4	108.4	62.4	177.6	92.4	80.8	82.6	138.7	78.8	105.4	132.8	104.2	139	72.9	78	110.2	97	59.6	44.8	148.5	202.6	58.3	79.8	54.7	113.1	62.6	150	89	121.8	54.2	78.1	150.4	59.8	84	82.8	77.5	78.7	100.8	85.7	98	66.2	73.2	93.6	69	96.1	93.8	124.5	59.4	89.6	75.6	74.2	111.1	71.6	71.7	178.8	70.9	54.1	74.6	107	92.5	86.4	89.2	112	65.1	63.9	61.1
YIF1A	118.7	139.1	65.9	87.3	95	68.4	314.6	111.1	80.7	122.3	141.9	127.2	112.3	86.1	68.6	93.2	136.5	192.7	115.9	181	128	112	141.1	141	104.1	201.3	158.4	196	120.8	125.4	86	164.4	140.9	106	120.6	128.5	205.4	134.9	159	107.2	111.5	204.7	134.3	110.4	98	78.4	138.2	85.8	162	125.8	104.1	145.3	97.4	117.2	128.9	118.1	76.5	83.7	78.4	61.9	85.3	76.3	127.3	66.4	73.1	56.8	82.8	93.9	82.3	114.9	94.3	147.1	83.4	66.2	92.9	110.3	101.2	103.9	97.1	83.5	102.5	92.9	71.9	95.7	100.5	87.7	87.8	104.1	70.6	69	87.4	93	80.2	86.4	91.5	103.7	83.8	82.3	67.9	78.5	99.7	119.5	68	79.7	67.2	96	89.3	89.7	75.8	77.6	75.3	95.4	96.7	55.1	95.2	84.4	96.5	95.2	97.4	87.1	97.8	97.6	104.9	78.6	81	94.1	87.4	94.6	96	89.6	86.7	94.4	105.9	92.4	85.7	87.2	95.9	90.4	171.9	146.7	115.5	119	197	162	132.2	136.8	177.7	176.1	116.5	176.5	123.3	141	159.3	107.1	201.3	145.9	177.2	107.3	101.4	145.1	122.8	160.4	150.1	174.9	155.6	160.6	160.2	138.7	163.7	250.9	187.6	102.1	266.6	270.2	133.3	128.5	209.4	131.9	169.8	136.4	376.6	143.4	164.5	191.4	205	258.2	177.3	167.9	205.3	245.4	215	7.8	217.9	174.7	197.4	151.1	137.7	252.8	181.4	168.2	170.1	188.3	155.5	171.9	294.2	256.1	259.2	399.4	119.6	124.9	120.5	152.4	112	107.7	94.7	115.7	104.1	87.2	102.4	106.7	116.2	109.7	160.8	102.8	88.9	99.1	107.8	98.7	92.4	122.5	100.6	104.9	116.3	114.1	121.1	119.4	119.7	96.8	94.9	94.7	92	84.5	116.9	115.5	101.9	105.2	122.6	117.6	91.5	130.5	131.3	189.4
YIF1B	16.3	36.4	27.4	29.6	41.4	26	45.1	39.8	34.4	33.6	33.7	44.5	32.1	22.1	27.5	124.3	54.7	39.3	26.3	35.5	36.2	39.4	35.9	49.7	24.1	57	45.8	34	30.9	41.2	19.3	26	36.8	42.7	31.5	35.2	40.9	59.4	54.2	20.9	29.4	26.1	37.6	29.4	27	34.2	34.1	40.4	46.2	39.3	39.3	41.8	30.6	19.6	30.7	30.4	28.4	24.8	31.9	14.2	20.9	19.1	44.7	19.8	24.7	19	27	32.1	28.6	29	30.2	33.2	23.2	27.6	26.8	33	30.5	36.8	34.5	28.1	29.7	31	28.3	36.1	29.5	23.2	22.5	29.3	22.7	18.1	24.9	28	24.2	22.2	28	33.1	38.6	26	18.8	15.6	48	31.7	20	34.3	24	25	29.3	28.3	26.5	33.7	30.9	25.4	26.4	37.2	22.8	20.8	25.4	23.1	19.9	18.9	31.1	23.9	28.8	21.5	13.4	24.9	26.8	23.2	20.8	30.3	19	24	23.3	22.5	19.3	28.6	22.6	23.1	29.8	28.3	27	36.9	32.2	12.8	23.4	28.9	33.3	30.3	21.6	68.4	32.3	29.6	29.1	26.7	67.8	40.4	28.3	25.5	19.3	27.4	23.2	31.6	84.6	188	68.1	85.9	48.6	87.1	69.9	62.8	76.2	117.9	51.5	36.6	86.7	86.5	55.7	72.5	80.2	65.7	90.1	55.1	69.2	67.8	84.4	92	49.9	67.5	38.5	75.3	102.7	138	98.7	220	59.4	65.8	54.4	78.9	63.6	93.3	70.3	110	53.4	65	71.3	92.2	135.8	88.9	30.6	49.9	27.2	75.5	32.5	38.2	29.7	38.2	34.9	38.1	44.9	37.8	40.5	51.6	45.5	36.2	31.4	49.8	38.6	32.5	37.5	38	32.1	33.7	31.6	55.5	72	56	33	38	38.6	37.9	41.4	40.6	44.1	39.4	33.4	47.1	35	61.6	43.1	45.6	45.6	110.1
YIPF1	74.6	50.2	40.7	61.9	55	48	60.8	48.1	63.7	72.8	56.1	46.7	43.5	44.6	48.2	69.9	78.6	96.2	50.3	65.7	52.8	55.8	49.4	78.9	43.5	43.9	62	60.2	38.1	69.4	70	65.6	41.1	46.3	59.2	57.7	71.9	46.9	66.7	68.4	50.7	47.3	41.5	62.6	49.5	49.1	57.9	47.5	36.6	50.3	40.2	63.3	88.7	53.4	50.2	68.9	34.7	33.4	34	35.5	35.8	35.2	62.2	33.2	39	35.3	37.5	36	32.6	46.3	46.2	40.3	42	43.5	42.8	43	31.6	36.6	39.5	34.4	34.8	39.5	35.2	36.9	39.8	39.2	35	36.3	39.8	37.1	30.5	27.7	36.4	32.3	39.3	44.4	47.5	31.1	32.4	32.9	40.6	38.5	39.1	54	34.6	35.5	35	34.9	34.4	44.1	55	43.8	38.6	49.2	30.2	31.4	35.5	33	31.5	29.6	32.7	33.7	56.5	31.1	31.5	34.3	34	32.5	31.4	36.3	31.4	30	30.9	29.7	31.4	34.7	31.8	30.5	45.5	40.7	58.8	55.4	49.4	43.3	46.4	54.6	48.4	35.4	115.4	39.1	47.6	98.8	56.3	54.1	60.7	52.5	70.3	53	34.7	43	56.3	106.4	29.9	34	49.1	30.3	26.7	24.6	22.1	41.7	29.3	28.5	35.2	30.4	40	46.3	33.2	27.6	29	26.1	29.3	38.4	33.4	27.1	36.9	37.4	68.2	34.8	41.9	34.4	35	34.1	28	32.9	27.6	23.2	34.7	27	43.1	52	48	39.7	25.2	21.6	49.3	47.7	37.6	23.6	27.6	39.2	27.4	51.2	25.3	24.8	23.3	36	27.1	24.3	30.7	24.8	29.4	27.6	42.1	24.1	27.3	28.2	28.8	26.7	26	35.9	25.2	26.6	28.2	32.7	35.2	41.1	26.6	25.1	28.5	25.3	26.8	26	25.8	26.7	23.3	24.9	29.3	32.3	22.6	29.3	26.3	39.6
YIPF2	45.3	63.5	40.8	38.5	44	35.2	55.1	38	47.2	58.4	48.5	45.5	48.2	38.9	38	48.2	47.2	53.8	41.7	52.5	58.1	41.2	53.7	76.8	50.8	57.9	47.7	65.3	41.7	61.4	31.6	44.3	55.8	41.4	57.2	79	119	59.1	41.9	45.1	22.8	52.9	46.7	34	35.8	33.4	60.2	35.4	49.5	44.3	44.4	63.1	74.9	52.7	37.6	55.6	36.8	36.5	34.8	18.1	26.9	27	41.8	19.4	26.4	29.8	37.7	39.9	36.9	46.7	35.2	50.4	28.3	35.3	31.8	31.7	38.5	37.7	35.5	33.9	37.2	34.3	28.9	37	31.4	29.5	28.3	31.1	25.8	26.1	44.1	34.3	28.8	31	34.8	49.4	33.9	37.1	24.1	33.8	36.5	36.6	34.7	33.5	38.3	29.8	39.2	34.7	34.3	40.1	39.3	33.1	28.7	34.4	32.3	31.5	34.6	26.4	27.5	37.6	30.1	30.8	28.9	34.7	24.7	29.3	34.6	39.4	27.6	22.8	26.4	24.5	29.2	28.2	21.2	24.2	24.6	28.8	48.5	35.7	50.9	37.6	55.3	34.4	31.9	50.6	38.2	52.8	49.2	43.2	36.2	63.9	37.3	37.3	43.5	38	51.2	36.8	34.2	54.2	40.2	70.2	30.4	25.6	47.3	33.8	35.5	25.8	27.8	33.4	37.4	32.8	41.2	38.5	39.8	38.5	37.2	47.9	40.6	30.9	30.9	26	37.8	35.3	29.3	36.5	34.2	26.9	29.2	19.9	36.1	25.8	37.7	56.3	40.7	41.1	33.5	34.9	41.8	44.5	44.8	32.8	40.9	36.2	53.8	51.5	31	78	23.8	29.4	37.7	34.6	25.3	25.8	23.1	32	26.5	23.6	37.5	29.1	25.8	30.1	37.1	29.4	24.2	24.4	23.5	24.7	24.3	31.9	26.9	19.6	22.1	28.9	51.4	26.1	35.5	23.3	20.6	27.6	25.6	26.9	28.6	26.2	29.6	29.3	30.2	27.6	26.1	24.1	25.6	41.6
YIPF3	62.1	56.4	40	58.1	76.1	34.7	47.5	40.1	40.3	76.3	71	73.6	53.5	61.7	65.7	23.5	48.2	57.1	67.3	77.8	78.3	63.9	61.8	111.5	72.2	77	66.9	42.4	36.3	66.4	37.9	51.4	68.9	68.4	120	77.4	99.1	44.3	62.2	51.8	33.4	76.6	93.5	61.9	54.3	52.7	123.6	53	70.6	75.3	47.7	55.2	85.7	36.8	50.1	58	57.9	53.7	49.7	29.4	37.9	32.8	64.3	27.9	35.5	55.8	56.9	57.5	50.8	55.8	55.8	64.4	48.5	28.7	52.5	52.5	46.7	64.7	53.1	56.1	63.2	56.1	61.2	64.6	49.9	45.6	46	46.8	31.7	32.8	39.6	54.2	54.4	52.1	66	57.5	54.4	52.3	32.4	46.6	74.5	61.5	47.8	58.9	58	53.3	49.9	57.9	49.6	54.8	61	48	44.9	37.8	61.1	63.1	67.1	59	56.1	49.9	65.2	63.6	68.4	63.3	51.5	63.8	62.9	52.5	56.1	58.2	63.8	64.5	63.8	61.7	49.5	57.8	52.2	67.1	64.3	186.7	60.8	70.7	88	61	63.2	79.9	88.1	71.3	82.4	143.3	60.6	77.3	54.6	87.2	87.1	78.6	65.4	68.9	95.4	92.9	102.7	84	75.9	81.3	95.4	366.9	71.5	173.9	49.5	124.2	79	91	178.9	162.3	120.3	69.6	97.2	76.9	77.4	57	51.6	94.4	74.7	118.5	77.8	92	104.1	107.5	115.9	59.9	98.2	110.2	107.7	95.5	143.6	75.1	60.7	88.8	68.7	93.6	55.4	137.7	73.7	82.3	137.2	185.9	67.3	187.5	80	76.5	70.8	82.1	79.9	68.5	67.9	76.7	67.4	69.8	58.7	80	84.8	85.1	90.3	62.6	82.8	75.9	86.2	76.9	84.6	81.8	70.2	78.5	63.3	81.8	72.7	83.5	87.5	81.3	80.2	84.1	78	83.1	92.4	90.7	74.1	90.9	85.9	86.8	73.7	92.9	93	82.4
YIPF4	24.5	11.3	9	9.5	15	6.7	13.3	13.3	14.1	10.9	11.2	9.7	9.8	11.9	10.7	11.9	11.1	12.6	12.6	10.7	9.6	11.3	9.6	8.7	23.9	10.4	12.4	10.4	14.6	14.1	9	10.9	4.7	18.9	12.7	4.2	16.6	6.9	17.3	13.6	5.9	10.3	13.4	11.7	18.8	14.3	13.4	14.2	10.4	13.3	14.3	16.5	19.7	8.5	8.4	8	9.9	10.1	10	12.1	10.3	10.2	11	8.3	11.4	16	10.7	8.6	11.9	8.6	8.4	9	14.1	10.9	11.3	10.8	11.4	15.5	10.8	9.8	9.2	9.9	11.7	10.6	11.3	10.6	12.2	14.1	9.7	7.3	5.3	7.5	12.7	11.7	12	6.1	18.1	11.3	6.5	9.1	12.3	10.6	12.8	15.2	21.4	12.2	12.5	13.1	10.4	11.2	9.3	9.5	10.7	11.5	14.6	17.3	12	18.2	14.9	15.4	15.5	12.2	16	13.1	14.4	14.8	13.9	9.8	14.7	14.7	11.9	17.7	14.1	13.4	13.8	14.5	12.7	18.3	12.5	21.6	14.1	21.8	11.8	23.6	11.1	12.2	11.8	13	19.8	15.2	14.1	12.1	17.1	13.2	20.4	21.8	11.2	12.7	13.3	15.1	21.3	18.8	22.6	11.6	12.5	17.1	21.4	22.2	21.5	17.1	20.7	20	20.4	19.3	15.1	16.6	14.7	21.8	23.8	21.7	15.9	19.9	10.4	21.4	15	18	17.4	20.6	18.5	19	15.4	20.4	20.5	22	15.2	17.9	18.4	13.9	20.2	19.9	15.5	21	18.9	14.8	17	17.6	20.7	25	16.5	17	13.7	17.9	13.3	18.4	13.7	16	11.4	16.3	14.3	14.1	12.6	12.4	17.1	13.3	14.5	14.3	14	13.1	11.9	14.8	13.4	13.9	12.4	14	17.8	15.7	12.9	14.6	15	12.6	11.2	14.3	15.6	15.3	15.8	14.7	14.8	16.6	14.7	13.1	13.8	19.1
YIPF5	267.2	128.3	87.7	127.1	151	136.4	187.9	129.9	200.8	216.9	202.5	108.2	150.7	119.1	168.9	133.5	149.1	224.8	112.5	146.7	154.7	202.5	140.2	136.9	166.8	183.6	204.5	203.1	110.5	160.6	178.2	135.9	56.6	201.2	139.4	77.1	170.2	140.7	164	184.9	88.8	197.1	175.8	140.4	175.6	150.7	95.4	200.7	189.6	195.8	158.1	223.5	311.1	130.3	184.6	238.2	100.4	126.5	92.4	105.5	104.4	122.3	148	110.3	112.1	134.2	128.6	96	138.1	75.1	135	128.8	164.7	117.8	127.5	124.5	120.7	97.7	129.7	128.2	82.2	111.6	112.1	102.7	162.8	149.8	124.2	161.1	137.1	98.6	97	81.7	149.1	148.5	139.7	63.5	167.1	129	118	137.9	127.5	122.6	153.9	178.1	144.5	147.4	147.8	174	107.3	150.9	150.2	128.4	159.5	116.7	133.4	148.6	131.7	146.3	138.3	163.5	116.8	123.3	160.6	101	166	119.5	119	120.5	152.9	155.6	119	173.3	148.3	145.6	126.9	118.7	123.2	172.4	190.1	177.9	224.5	178.3	127.5	213	163.7	124.2	135.9	216.5	183.7	186.8	137.5	142.7	228.1	167	203.8	293.5	201.2	151.7	150.1	200.9	160.9	200.8	176.3	151	223.2	192.9	234	213.7	151.9	202.8	191.2	223.2	267.4	179.8	159	217.9	201	189.4	231.5	175.5	230.2	227.6	257.7	161.1	192.6	163.2	128.7	211.4	138.8	144.9	275.7	222.8	342.3	229.2	301.8	162.1	98.8	146.3	254	201.8	152.5	204.8	155	119.9	232.4	218.4	202.1	246.6	182.2	206.3	199	214.4	169.4	182.1	186.9	221.9	183.3	200.1	198	148.4	148.1	161.6	287.7	189.3	162.5	169.9	147.7	190.2	131.3	233.4	191.3	164.1	167.5	195.1	146.2	229.5	143	175.4	163.1	140.7	204.5	160	133.9	165.6	128	176	166.2	191.1	149.8	123.8	154.4	168.2
YIPF6	194.3	153.4	94	96.2	100.9	107.6	120.8	82.1	95.8	131.1	146.9	124.5	123	159.2	72.3	60.5	88.8	111.5	132.3	139.6	183.5	135.6	124.3	166.2	164.7	148.4	143.4	264.1	120.4	133.7	98.4	116.9	114.4	121.2	152.5	116.5	103.2	99.6	142.4	94.6	103.3	207.5	155.2	132.3	112.6	133	158.9	99.6	182.8	118.2	109.8	111.7	191.8	216	124.5	106.9	134.8	131.1	134.6	115.1	113.4	93.7	126.6	107.3	94.6	103.8	124.5	113.9	139.3	150.1	96.2	166.2	149	90.6	88.3	116.9	147.9	136.1	131.5	123.3	131.4	115.7	78.8	144.9	146.7	165.5	166.9	137.6	101.5	110.7	103.6	140.6	93	85.3	99.7	120	76.9	78.8	102.2	177.2	161.7	137.2	128.3	121.2	131.4	134.8	151.4	118.9	86.7	88.2	106.1	107.9	122.8	74.5	99.4	106.8	108.9	113.2	109.7	97.4	97.8	107.7	107	105.8	112.3	114.4	114.1	109	107.7	99.9	114	109.7	106.2	116.2	120.2	110.5	113.8	110.1	120.2	102	120.2	82.9	107.4	111.7	99.5	101.4	112.1	141.3	131.2	254.7	97.6	127.6	123.4	123.2	95.9	111	107.4	140	112.1	104.2	242.7	106.2	179.9	152.4	161	144.4	134.1	201.9	199.4	191.8	170.4	219.3	187.2	259.1	255.5	141.7	148.8	137.6	196.4	157.2	228.2	181.1	146.9	257.3	333.3	79.6	129.8	147.7	178.4	230.2	145.2	96.9	210.6	105.9	324	152.1	188.6	150.4	135.1	200.1	174.6	225.5	193.5	131.1	123.2	396.7	162.7	250.6	190.4	162	166.9	144.7	194.3	164.4	197.9	128.7	176.5	168.1	145.7	189.6	131.1	179.4	134.4	190	180.8	165.8	181.5	181.1	195.5	146.1	164.8	204.1	193.3	129.1	116.6	120.4	227.8	162.1	137.3	171.1	175.6	162	160.1	204.8	204.4	175.2	164	175.1	165	151.2	170.5	77.6
YKT6	33	33.7	28.3	37.6	35.1	30.8	66.2	49.8	37.6	36.2	39.3	28.4	32.1	19.8	23.2	38.3	45.3	44.1	43.5	64.3	35.8	46.6	33	45.3	39.4	31.9	48.2	71.8	30.6	46.8	26.7	46.6	44.2	31.7	32.1	37.9	80.3	50.7	67.8	36.1	58.8	60.4	30.2	40.3	34.7	28.8	27.9	35.7	30.5	28.8	37.4	46.4	26.1	40.5	33.2	33.7	20.9	31.4	34.1	25.6	28.1	30.3	44.3	35.3	34.2	22.2	26.4	27.4	20	34.8	26.6	29.8	24.8	23.7	24.6	26.5	28.6	28.2	25.4	23.6	27.9	30.2	25.7	28.3	31.8	24.8	23.6	25.1	23.1	27.1	33.7	33.2	27.2	26.3	33.1	39.3	28.2	26	23.1	31.6	29.9	43.4	31.8	27.7	26	26.9	33.3	30.2	39.9	30.3	22.4	27.5	23	25.7	25.5	27.1	30.6	25.2	27	37.2	26.5	25.7	31	31.1	27.2	25	24.1	35.4	27.9	28	29.3	31.5	28.2	26	34.7	25.9	33.8	26.1	61	44.7	33.1	43.2	28.3	31.4	41.4	31.9	58.3	60.3	84.8	18.5	26.3	34.4	40.7	35.7	55.1	61	87	43.1	26.7	56.4	64.1	49.8	49.6	58.6	35.7	72.8	48.5	59.8	46.9	49.6	51	45.5	41.4	42.1	42.3	38.7	52.4	80.5	37.9	52.8	78.4	69.8	33	45.5	56.1	89.4	64.5	35.3	60.1	67.8	65.9	64.7	93	88.7	53.2	96.2	55.6	28.6	41.4	62.6	37	79	52.6	48.4	49.3	75.6	58	56.7	27	21.3	29.9	35.3	26.5	20	25.8	24.8	30.1	30.3	20.5	27.7	42.9	24.9	26.1	24.5	27.6	31.4	27.8	25.1	28	27.3	23.7	27.9	47.6	19.9	26.8	29.5	34.5	34.8	39	34.2	37.6	26.6	33.6	24.2	26.8	26.7	31.4	33.8	22.2	32.8	30.6	32.7
YLPM1	48.5	55.4	52.8	46.1	44.2	53.6	56.2	51.9	41.7	41.5	46.2	65.3	50.5	65.4	55	59.8	33.9	32.1	81	67.4	63.4	42.5	61.3	44.2	49.6	54.2	42.1	59.1	47.2	41	43.3	75.5	45.1	44.6	62.5	43.5	71.2	53.4	54.4	59.4	53.8	32	54	48.6	47.7	36.7	40.1	44	54.6	50.6	48.4	49	33.2	51.6	54.9	42.3	54.5	53.3	72.3	32.4	50.2	56.3	47.4	41.7	42.2	68.2	53.3	64.1	58.7	68.9	58.1	56.7	48.5	49.9	54.3	57.5	68.7	58.9	56.2	64.7	58.4	52.3	70.5	57.5	51.7	56.9	55.7	48.3	47	54	61.8	64.5	58.3	69.9	57.3	61.4	49.3	73.6	58.6	35.5	47.1	56.1	50.9	40.7	39	52.7	55.9	54.7	57.8	46.1	42.8	49	57.2	56	57.8	66.2	53.4	54.3	60.9	59	66.6	60	71.7	63	77.1	55.7	60.4	64.3	57.6	53.9	55.3	46.2	57.4	63.4	53.2	57.5	64.7	61.6	57.1	55.3	62.7	47.9	54	71.9	70.2	61.6	65.1	57.4	58.2	58.5	48	61.9	61.7	60.6	47	50.9	67.7	67.1	61.4	71.2	61.3	60.6	46.3	35.4	35	52.3	52.6	45.5	70.8	46.5	46.8	51.3	53.8	66	35.8	54.2	33	50.7	33.4	39.1	38.1	59.5	54.1	55.8	45.7	99.9	78.3	59.3	51.2	53.8	49.4	57.7	35.3	62.2	63.9	56.2	39.4	49.4	36	50.4	27	45.2	49.6	49.8	45.8	36.3	51.7	39.2	38.8	24.4	51.5	15.9	43.1	31.4	48	26.8	42.5	59	26.8	37.9	40.8	43.8	18.4	52.7	49.7	43	48.2	40.2	54	18.5	31.2	55.2	52.5	27.4	43.8	26.5	52.8	51.3	45.1	39	48.6	43.2	39.7	39.5	50.3	49.1	42.3	42.7	47.8	44.4	40.3	17
YME1L1	250	278.3	184.6	164.1	167.1	210.8	215.5	147.7	191.9	188.3	218.1	163.1	195.7	201.2	191.7	152.2	166.4	241.5	194.7	179.5	153	193.7	161.8	167.1	249	144.2	204.3	166.9	217.7	194.2	191.2	163.5	117.6	196.7	146.9	154.3	177.9	198.5	194.9	202.6	181	267.2	197.2	163.4	220.1	171.8	190.5	203.7	209	181.8	169.8	243.5	227.7	171.8	152.4	234	194.3	200.7	189.7	205.1	195.5	214.9	187.9	220.5	203.2	212	184.9	162.3	207.1	183.4	184.8	170.7	189.2	176.9	188.1	157.6	185.6	143.6	167.2	175.3	153.4	188.3	185.4	157.8	191.3	189.5	195.6	197.1	194.4	201.1	176.4	174.5	207.6	203.7	177.7	145.7	207.7	198.9	198.2	180.8	168.5	199.8	209.5	181.2	191.2	179.6	187.2	182	209.3	197.5	201.1	162	187	215.4	176.1	185.9	155.8	190.5	180.2	148.1	189.4	175.6	179.7	175.9	179.5	186.4	187.2	181.6	187.7	194.6	182.7	194.2	204	185	196.7	173.3	208.3	194.1	140.2	192.5	201.9	213.9	185.8	219.2	190.6	159.5	144.2	164.5	156.3	147.8	183	160.6	180.6	199.4	186.5	147.6	203.2	180.7	181.4	173.8	187	220.5	173.5	165.5	214.9	400.7	266.1	109.1	246.5	292.3	147.7	195.2	274.9	300.6	280.5	220.3	225.8	157.4	254.4	160	246.3	346.1	145.9	303.6	174.1	297.2	311.8	261.2	254	261.9	259.9	288.5	159.4	228.8	278.6	230	234.4	144.5	303.2	215.3	328.8	212	128.1	211.3	153.1	293.2	196.9	201.9	217.6	201.2	241.7	196.3	231.2	181.3	226.5	193.5	227.4	224.4	224.4	214.5	193.2	225.6	192.3	214.3	234.8	187.6	211.6	195.8	215.5	172.2	191.4	229.3	284.6	209.5	249.5	197.4	187.6	230.1	193.1	188.9	266	199	197.4	231.8	225.4	230.1	205	214.9	214.3	184.7	195.1	153.9
YOD1	33.8	17.1	16.7	46.7	45.1	36.8	23.2	33.2	22	34.4	19.4	32.7	74.7	19.2	24.2	41.6	15.7	21.7	87.6	18.8	21.4	15.7	20.6	25.4	23.9	28.8	22.1	18.6	26.8	19.9	25	22.8	17.5	20.7	28.2	10.7	12.2	12.5	23.8	29	28.2	14.5	21.3	61.9	14.2	18.3	18.7	11.8	27.8	29.7	20.9	10.3	11.2	22.1	36.5	36.6	19.2	15.7	56.2	85.9	48.6	31.1	17.5	66.6	47.6	84.3	22.9	22.1	25.3	29.8	18.4	26.6	27.6	16.6	15.3	18.7	21.1	20.5	19	18.8	16.6	28.7	13.5	45.1	20.7	20.4	26.1	18.8	27	21.4	38.9	12.4	17.9	18.2	22.5	13	24.1	15.6	17.4	19.1	16.9	44.1	32.2	17.2	18.6	18	79.8	15.2	95.2	16.1	19.7	19.1	23.1	24.4	19.8	19.7	15.8	23.5	23	26.4	17.5	23.9	26.6	22.5	20.3	24.7	23	43.6	24	19.3	19.3	36.9	20.4	21.1	144.4	14.8	37.5	20.7	20.6	20.2	31.9	30	38.6	53.7	35.5	34.2	27.5	34.3	23.6	43.2	19.4	28	15.6	18.7	30.9	48.4	25.5	33.7	47.1	48.4	30	56.9	29.6	24.7	39.7	22.7	22.5	33.9	16.3	16	22.1	17.7	24.9	60.1	22	20.5	20	18.6	24.3	41.1	11.8	16.1	21	21.5	22.7	56.8	24.9	18.8	23.1	35.7	12.1	19.6	17.6	14.7	29.4	13.9	25.8	13.6	20.4	18.9	13.1	22.4	31.2	14.8	26.1	21.1	8.9	7.9	25	21.6	32.7	41.8	38.6	22.9	28.7	16.3	33.5	56.7	17.6	21.8	36.3	21.8	16	23.8	20	31.1	18.1	21.2	23	20.9	25.8	21.9	33.4	21	18.6	32.7	21.6	107.1	20.5	21	50.5	19.1	17.5	21.5	63.7	21	18.5	15.5	59.9	33.5	17.1	19.7
YPEL1	4.9	8.5	8.7	12.8	10.8	9	8.2	4.6	9.3	10.7	11.6	12.8	9.1	10.1	13.5	10.1	6.7	12.3	13.9	10.4	9.8	9.3	13.7	14.6	7.6	8.5	10.3	7.8	8	6.9	12.7	14.7	9	10.4	12.7	10.9	8.9	6.9	11.7	19	13.7	9.9	15.9	10.1	8.8	10.7	11	10.7	9.2	14.9	7.9	6.8	8.6	8.9	9.3	10.6	11.1	13.9	13.9	11.5	13.2	11	11.5	10.4	9.8	10.4	11.2	10.3	9.8	12.8	17.8	11.8	14.7	9.1	9.8	10.6	10.7	13	10.6	12.3	14.4	10.3	12.7	10	7.8	11.8	9.5	13.2	11.6	13.2	9.8	10.4	11.3	8.7	11.4	13.6	9.7	10.1	10.8	11.8	19.9	12.2	12.1	11.5	14.2	16.8	11.7	13.7	10.5	10.1	9.7	13.3	11.1	7.2	14.8	14.5	18.7	22.2	16.4	14.8	18.7	16.8	26.4	19.6	15.1	24.8	21.2	17.7	18.3	23.4	25.4	20	13.4	21.6	15.2	20.4	16	14.8	14.3	9.5	12.3	11.6	26	7.2	17.2	14.3	27.9	10.6	21.8	19.7	17	19.8	14.8	22.5	14.6	41.9	15.6	19.6	15.3	22.8	13.5	11.3	6.3	11.2	9.2	5.9	8.4	9.1	6.2	7.8	4	6.5	14.9	40.7	10.2	6.2	5.3	4.9	5.3	5.4	5.9	6.9	15.9	5.6	5.7	4.2	5.5	6	10.2	3.2	4	14.3	8.6	11.3	12.2	5.9	18.8	3.5	15.7	6.4	12.7	6.7	4.4	6	17.5	8.3	5.5	4.3	15.7	10.8	8.9	8.9	11.5	12	8.9	14.6	11.1	18.3	15.1	12	11.5	10.3	15.5	9.4	10.5	10.3	9.3	15.1	15.9	10.5	10.4	14	7.4	12.1	8.1	14.4	9.4	10	10.8	14.1	13.3	9.3	10.3	10.3	9.1	9.5	13.6	11.5	10.4	8.1	10.4	18.1
YPEL2	46.4	27.6	59.9	42.5	42.8	67.4	20.2	27	73.7	35	39.8	41.8	44.5	50.5	75.7	56.9	19	30.6	42.2	18.9	27.2	37.5	42.6	30.5	31.7	38.4	30	22.7	20.8	31.9	52.2	55.8	27.2	38.1	24.4	44.5	34.2	34.6	34.3	42.5	46.9	31.8	32.1	48.3	47.5	44.4	36.8	38.3	29.7	37.3	29.5	26.7	18.4	52.1	19.1	58.6	52.9	51.2	33.3	106.3	60.2	72.2	51.6	76.2	58.8	52.4	60.6	48.5	55	44.1	70.9	34.4	35.8	66.9	33.2	52.6	40.8	52	41.4	40.8	41.1	22.7	41.7	37.7	20.6	30.2	41.7	28.5	86.1	47.8	55.6	34.7	38.6	36.3	28.7	39.9	34	30.7	83.3	49.9	47.1	66.7	43	37.8	60.8	45	32	40.3	56.5	29	30.3	45.3	38.8	65.5	41.4	46.9	36.8	41.2	60.8	54	42.7	48.2	47.9	47.3	72.8	50.9	43.9	37.8	39.4	45.4	52.4	42.9	48.7	50.4	61.6	61.6	46.2	48.7	58	46.2	45.9	47.5	64.9	89.2	32.6	38.1	32.2	95.1	29.3	44	46.8	42.2	61.7	44.6	52.1	53.6	42.1	47.4	54.8	47.4	27.3	69.4	19.4	9.8	42.8	29.2	40.7	21.3	12.2	38.3	12.5	25.1	34.4	53.8	21.8	26	34.5	23.3	26	53.2	41.3	21.6	52.3	29.1	32.3	32.9	13.5	30.9	34.5	43	23.7	38.5	32.7	37.8	29.3	15.1	24.5	14.7	78.5	37.2	48.9	25.7	23.4	18.6	34.5	30.9	41.9	25.8	36.4	36.8	37.9	38.1	35.2	42.4	33.7	40.4	23	57	47	46.8	43.9	46.1	39.9	51.6	43.6	73.1	75.7	57.3	52.6	53.1	68.1	44.9	27.1	41.8	54.3	31.8	57.7	81.5	47	47.5	73.2	48.1	50.3	48.7	40.9	57.3	45.3	47.2	19.1	40.9	37	39.8
YPEL3	95.1	141.7	74.3	103.4	77.2	49.1	36.6	42.5	68.2	53.3	77	77	58.1	65.3	58.1	39.3	32.3	49.4	41	41.8	76.5	53.6	51.3	91.5	53.1	125.7	44.7	83	18.9	53.2	58.9	88	49.9	101.4	100.7	67.9	62.8	39.9	77.4	102.9	99.8	70.2	79.9	73.2	77.6	92.8	145.5	70.6	156.8	94.8	54.9	58	101.1	76.3	45.6	46.6	74.2	82.6	56.9	59.8	81.5	67.9	36.6	90.2	53.2	57.3	71.9	63.8	37.2	46.9	80.7	65.6	69.8	65.7	56.1	53.6	53.9	85.6	70	86.1	65.8	73.5	130.6	89.9	44.7	53.4	50.4	57.8	95	68.5	38.7	56	92.6	100.4	98.4	59.2	78.6	88.5	86.8	78.9	93.8	39.1	102.9	91.6	114.2	89.9	100.3	95.9	88.5	81.7	97.1	58.4	45.7	53.4	70.6	61.2	65.2	68.7	60.5	47.4	57.8	59.8	61.8	68.8	72.7	60.8	66.6	57	55.5	56.8	70.3	61.3	55.2	68.6	41	62	50.3	73.1	56.3	57.8	59.9	48.8	75.5	25.9	31.3	71.2	36.9	50	47.1	67.3	49.7	58.5	43.7	95.5	63.5	78.8	51.8	50.5	63.7	31.5	41.3	40.8	24.9	17.9	80.8	31.3	47.8	39.2	24.9	37.8	30.3	43.4	55.5	117.5	107.6	42.2	44.7	25	38	56.3	49.3	37.4	37	32.2	47.4	37.5	47.4	46.2	67	33.8	45.2	42.4	51.2	20.9	58.4	32.4	60.7	39	61.9	43.6	75.9	53.8	45.1	30.9	60.2	68.9	48.8	69.1	85	83	61.2	94.2	56.1	92.5	73.9	125.2	51.1	78.8	121.6	53.8	102.9	65.2	150.5	72.5	76.4	69.7	80.1	91.4	77.1	102.7	123	82.2	31.4	103.7	50.8	145.7	101.8	59.7	77.1	79.8	44.6	120.6	72.9	66.3	58	75.4	72.9	59.1	69.6	69.4	86.2	140.7
YPEL5	284.5	267.8	189.2	278.6	186.5	251.7	100.3	134.8	220.8	226	204.5	199.5	220.2	235.2	216	161.3	185.7	142.1	178.1	151	239.8	188.9	225.1	206.1	72.9	157.2	221	185.7	82.3	275.5	226.2	162.4	137	310.3	208.6	240.2	187.5	150.9	144.2	254	148.3	205.6	217.2	224.1	229	291	299	209.9	252.5	251.2	222.5	227.2	241.9	284.8	124.6	322.9	254.7	221.6	224.7	359	283.1	254.1	184.8	356.9	242.6	297.7	280.4	204.8	210.1	177.7	221	200.6	338.4	310.6	245.7	256.2	237.2	249.9	277.1	283.8	239.5	267.5	230.9	269	272.9	321	279.9	330.3	341.6	243.7	278.1	222.9	261.1	253.4	261.8	192.6	285.3	250.2	290	310.5	273.1	218.2	264.1	287.2	286.4	276.2	281.9	233.2	312.7	309.2	267.8	262.2	248.1	219.6	238.6	266.3	242	256.5	242.8	245.1	243	248.9	252.8	253.4	259.5	261.3	264.1	221.6	252.6	233.7	268.4	236.6	233.8	257.4	267.4	278.3	240	241.1	213.7	221.3	279.8	210	158.8	202.4	108.2	202.7	134.4	137.9	156.9	276.1	224	241.2	221.1	279.3	173.6	166.9	157.7	166.5	325.7	158.5	228.8	185.4	220.1	118.2	255	251.9	217.6	337.2	193.3	176	294.1	312.7	204.3	306.7	314.4	229.9	235.5	174.7	163.6	338.8	134.5	273.8	187.7	179	260.7	111.8	102.5	218.9	181.7	373	238.8	169.5	325	159.9	179.1	98.2	209.1	142.9	232.3	241.9	229.2	230.1	223.7	222	315.8	180.5	202.5	145.2	402.4	398	431.7	457.8	339.8	404.9	388.9	401.6	289.6	410.1	426.8	380.4	384.6	356	425.6	350.9	369.4	406.2	424.8	382.3	298.9	364.1	347.9	363.5	278.2	337	310.4	377.8	347	426.2	327.2	343	325.7	368.3	333.4	351.9	380.2	341.7	362.6	296.4	323.4	302	378.4	395
YRDC	44.4	40.6	25.1	59.4	43.1	49.1	35.3	91.2	36.7	39.2	36.1	26.5	65.4	27.1	42.9	31.7	79.9	51.5	26	26.1	37.6	33.5	28.3	41.7	46.1	38.9	24.1	60	68.8	31.9	41.1	34	21.2	40.6	55	17.5	31.5	28.2	40.2	41.2	51	45.4	34.8	54	28.8	31	48.6	29.3	33.6	36.3	32.5	31.8	32.8	30.8	48.3	57.2	29.8	29.6	36.9	41.6	53.3	45.6	59.4	96.8	64.7	59.3	36.3	41.5	45.9	24.8	29.3	35.1	30.7	31.1	27.9	26.9	35	25.5	23.6	42.9	21.5	33.2	27.1	28.6	40.3	35.5	40.4	36.4	59.8	32.9	43.6	28	31.6	42.9	33.6	17.6	54.3	33.4	43.7	37	22.8	64.8	44.9	29.9	39.6	40.3	61.9	33.5	79.3	30.9	32	43.1	31	33.7	32.3	36.6	39.9	39.3	45.5	40.8	38.7	30.1	34.6	42.7	37.1	32.5	47.3	52.4	31.2	38.6	29.6	59.9	30.7	33.9	81.8	37.8	62.6	39.9	37	32.8	28.1	70.3	35.8	34	62.4	39.1	23.7	40.7	56	32.9	39.3	66.7	33.1	39.9	40.3	52.4	42.3	34.6	46.3	42.7	62.1	59.5	69.9	70.9	30.7	62.5	36.7	27.5	52.8	65.2	35	36.5	28.1	40.6	77.7	43.5	51	31.5	68.7	54.8	60	44.5	33.8	54.4	64.1	52.1	71.6	53.5	35.7	25.7	46.4	81.6	58.4	44	45.4	49.6	63.8	81.8	30.7	67.7	30	71.1	45.8	24.9	41.6	101.6	61.1	51.5	34.9	43.4	55.1	70.1	69.6	61.9	43.7	43.2	42.4	49.9	36.9	33.7	43.8	27.6	45.9	47.7	41.2	43.4	43.4	32.7	30.2	43.9	49.3	39.9	87.6	32.1	31	46.1	46.3	59.9	63.4	39.5	54.6	40.5	42.9	30.2	69	34.3	47.8	39.3	44	59.5	38.9	73.6
YTHDC1	133.5	180.8	200.9	165.7	153.1	222	135.4	143.3	170.8	143.6	151.6	162.6	164.9	182.2	199.9	209.6	114.6	142	198.5	150.9	224.4	131.5	161.7	130.2	129.4	135.5	120.9	140	140.4	140.4	177.8	216.6	142.7	167.5	182.7	136.9	85.4	140	98.2	163.3	179.6	128	144.3	145.2	154.4	153.9	136.5	135.7	135.6	148.5	102.8	124.1	151.4	207.6	152.1	169.9	213.2	193.1	206.8	235.9	224.3	238.3	119.2	226.4	194	220.1	188.5	182.7	173.3	187.6	197.1	197.4	192.7	205.2	195.8	162.9	192.5	177.5	168	207.3	175.7	158.5	198.4	169.5	155.8	173.5	188.9	177	247.2	231.2	177.6	192.6	203.3	182.5	152	169.7	121.6	202.8	300.3	176.1	147.5	172.1	188.8	142.7	179.3	162.3	151.3	149.6	143.7	161.4	171.2	182.1	184.4	199.3	187.8	202.4	194.8	217.1	184.6	194.8	205.6	210.7	197	209	230.2	211.3	216.8	222.7	214.8	184.5	241.4	192.2	188.8	218.5	235.9	207.7	203	195.3	179.6	153.2	194.8	152.1	149.8	263.4	141.9	181.4	171.3	159.6	196.7	182	170.2	215.9	168.4	237.1	143	209.1	139.5	224	210.6	166.2	166.3	210.6	90.4	94.1	117.5	114.2	82.9	101.5	93.9	115.2	87.6	101.1	95.7	125.9	83.1	110.1	76.9	96.1	106.1	130.8	72.3	106.9	148	88.2	104.7	135.5	101.3	102	72.1	105.7	72.5	119.4	84.3	107	115.3	101.4	118.9	95.1	111.3	90.4	73.7	89.2	64.8	123.4	119.4	78	98.9	115.7	108.8	86.3	139.3	61.7	144.8	119.5	155	94.9	108.6	129.4	146.7	105.9	121.3	118.3	84.3	142.3	108.8	120.7	111.9	134.6	143.6	91.9	135.9	122.3	129	114.9	88	91.9	107.2	131.9	111	120.2	111	134.4	103.4	125.5	133.3	135.2	111.5	97.6	125.6	112.7	120.1	74.5
YTHDC2	27.5	28.6	57.7	24.7	29.7	62.1	22.8	32.1	40.6	20.9	29.1	29	38	31.7	49.4	55	23.5	37.7	24.8	17.1	26	28.8	27.3	21.1	20.4	29.4	16.5	26.8	17	30.8	32.6	58.2	15.5	34	27.2	17.2	20	40.5	23.3	42.9	52.4	15.1	27.3	28.7	27	27.4	10.5	27.1	28.2	32	21.2	36.2	26.6	58.6	58.5	72.5	47	37.4	52.5	50.9	42.4	54.6	34.1	59	46	51.8	36.4	36.5	44.3	33.5	35.4	26.5	31.3	32.4	25.8	26.7	29.9	20.6	24.5	30.2	20.9	27	25.2	26.8	25.1	24.5	30.6	24.1	42.1	72.7	47	47.3	29.2	29.6	27.8	26.7	30	32.4	71.7	15.5	25.1	38	32.1	34.9	28.2	22.4	31.6	29.5	31.9	30	24.9	24.8	34.6	60.6	40.1	45.1	30.6	45	40.9	42.3	40.7	42.4	40.1	32.3	57.5	39.6	37.7	50.1	43.1	39.2	36.9	38.6	39.8	40.7	42.9	36	43.4	44.6	38	28.9	36.5	52.9	16.9	47.4	49.6	38.7	25.1	46.5	30.1	39	40.6	31.7	42	21.6	30.1	34.7	31.9	46.4	40.1	50.5	25.8	23.7	28.1	11.7	26.3	18.1	25.8	12.6	10.8	11.7	15.9	24.7	14.7	19.1	21.5	19.2	33.3	19.7	21.5	13.8	20.5	18.8	52.2	27.3	20.7	16.1	18.2	25.1	23.8	26.6	24	15	19	16.1	26.9	20.4	17.5	22.4	30.3	12.1	11.9	22.6	13	12.9	15.4	13.3	15.8	6.4	28.5	20.7	31.9	20.6	33.7	49.6	38.1	30.1	36.6	30.9	24.6	28.7	39.1	21.6	38.5	41.8	30	40.4	26.9	37.4	40	42.7	49.3	35.8	39.6	31.9	30.7	38.3	26.2	39.7	33.3	21.2	44.5	29.5	23.5	28.4	29.1	33.7	26.4	28.2	31.9	25.4	19.9	18.4
YTHDF1	109.9	103.3	78.7	122.7	248.8	115.5	140.7	78	118.5	102.4	104.6	356.9	109.2	87.9	107.7	253.8	87.5	92.3	120.3	123.6	150.7	89	116.2	125.9	80.3	106.3	111.6	199.5	100.8	107.5	94.2	187.8	110.5	192.9	147.4	103.6	110.1	99.7	124.7	73.1	164.1	103.3	429.1	124.3	74.5	68.5	113.1	71.3	184.2	91.2	73.1	116.8	69.5	172.2	278.7	108.3	74.7	75.5	84.3	88	97.1	91.6	92.1	98.5	105.5	114.2	80.3	102.7	110	135.6	99.1	163.5	91.3	104.7	76.6	85.2	98.5	98.1	81.3	93.3	102.4	83.6	71.5	105.9	74.3	88.7	95.8	81.3	74.7	89.5	92.1	84.8	66.3	81.6	73.9	101.3	71	72	99.8	71.7	74.9	122.9	80	66.5	69.2	79.6	92.1	64.6	91.4	64.7	75.1	95.4	80	93.6	76.7	86.3	94.5	94.8	99.9	100.7	105.4	101.5	101.3	98	84.8	103.3	100.5	110.2	88.2	91.2	88.2	88.8	80.4	82.1	117.7	89.1	100.4	78	111.8	113.6	103	119.9	120.3	138.4	161.9	139.4	189.3	134.7	110.3	158.4	106.6	142.6	100.2	221	128.3	104.3	90.2	142	106.3	121.6	210.3	132.5	105.8	200.4	147.4	129.7	160.6	129.7	127.8	242.1	182.8	149.3	169.1	207.4	111.3	138.8	103.8	134.5	126.1	130.4	140.6	161.3	145.5	141.2	148.2	157.1	76.7	135.2	158.3	219.3	127.9	110.2	131.4	96.4	169.2	89.9	145.3	99.3	117.4	94.1	97.1	137.5	105.6	163.9	143.5	156.1	112.5	130.2	93.8	93.1	125.3	97.6	120.6	114.4	99.1	96.4	117.3	100.5	95.6	96.6	87.7	104.1	95	106	103.2	100	110.4	93.3	98.4	87.1	83.7	104.5	148.5	106.4	102.1	101.4	90.3	107.3	106.5	110.9	103.2	109.9	85.9	90.8	117.6	105.9	107.2	93	112.6	126.9	105.4	89.1
YTHDF2	183.7	241.7	122.9	141.2	128.1	103.4	145.2	181.7	88.5	184.6	196.2	194.4	194.6	182.5	89.6	118	128.6	158	200.4	161.1	249.7	174.3	206	282.9	146	233.8	195.7	190.4	173	197.1	136.6	82	207.3	164.6	251.4	162.8	210	124.6	115.6	194.3	106.1	183.9	214.2	212.2	156.3	126.7	280.5	167.6	400.3	270	191.7	186.5	145.9	144.4	266.9	195.2	124.3	121.7	136.7	85.5	122.1	84.2	151.3	145.9	121	205	151.8	200.3	197.9	225.4	71.7	312.7	155.9	82.1	94.9	109.9	156.2	141.4	164.1	172.2	159.4	179	123.9	188.4	156.1	155.2	149.3	147.8	89.3	95.6	162.8	124.7	118.7	167	158.1	118.6	135.3	144.9	88.6	138	181.3	245.8	177.2	149.1	147.2	176.2	231.7	187.7	183.3	155.1	159.1	145.2	146.9	102.2	87.1	91.6	113.5	90.8	99	96	98.3	104.1	98.2	117.5	89.8	97.8	96.8	113.7	94.2	106	94.3	126.8	95.9	92.2	135.4	100.8	111.3	91.6	114.5	101.2	206.1	105.9	139.6	131.1	125.6	183.4	129.3	102.6	176.2	148.5	103.2	228	96.8	138	118.9	190.6	137.3	124.6	189.3	125.7	154.9	301.4	217.3	307.9	264.9	214.9	172.4	231.5	287.7	201.8	230.4	266.4	187.3	356.4	170.8	282.9	220.5	195.7	302.6	215.9	188.6	221.1	253.6	224.7	266.6	264.6	300.8	227.5	188.4	217.1	253.1	337	192.1	350.6	275.4	195.3	355.2	293.8	154.7	272.3	250.4	229	140.2	221.5	446.8	216.5	216.7	352.5	218.7	196.9	220.8	196.9	264.1	183	213.4	159.7	259.1	228.3	132.7	222	212.6	178.4	156.2	161.9	248.6	203.1	218.4	182.3	208.1	151.6	168.3	230.3	309	192.3	175.2	189.8	227.1	269.9	246.2	222.6	262.1	225.1	211.3	202.3	277.4	229.3	281.6	243.6	304.6	264.7	238.9	113
YTHDF3	173.7	211.1	148.6	152.1	184.8	194.2	124.4	169.3	189.5	130.2	148.4	172.5	192.6	152.8	149.2	236.4	109.7	102	178.7	153.2	162	157.6	144.5	138.6	143	138.5	193.8	70.3	163.7	152.3	123	136.3	119.2	146.3	159.3	134.5	98.3	140.3	89.5	81.6	87.3	157.1	206.1	183.9	188.9	171.2	167.8	133.1	183.6	174.2	119.1	144.5	144.9	179.2	203.3	210.6	150.6	161.7	181	184.6	163.8	194.4	168	203.1	196.3	211.1	136.2	175	196.5	173.8	151.7	132.6	215.4	162.4	133.6	141.3	219.3	177.3	168	181.9	178.2	136.7	134.4	185.6	144	168.5	178.8	173.5	153.2	151.1	165.9	152.4	137.5	175.4	150.5	154.3	186.8	148	177.1	145.9	153.8	207.6	216.8	157.4	173.1	142.6	175.1	153.9	183.9	139.7	130.6	136.9	172.9	200.1	136.8	184.7	123.8	159.1	175.6	188.6	163.9	146.1	161.3	124.7	149.9	130.9	146.6	151.8	170.6	134.3	126	160.8	144.6	139.5	162	136.2	164.9	174.7	94	145.7	102.3	175.5	83.2	136.9	116.9	117.5	116.5	178	88.8	122.6	138	74.6	105.2	132.7	121.2	93.1	93.3	133.7	136.9	128.3	114.4	185	135.5	117.6	112.6	100.3	114.3	112.8	155.4	199.3	124.8	122.3	135.6	186.7	204.4	167.9	137.9	108.6	146.4	144.8	140.7	123.5	230.7	172	172.5	312.1	184.7	170.9	174.1	132.2	150.9	391.4	136.7	153.1	180.4	89.5	199.9	136.1	158	87.2	114.6	128.4	65.8	110.7	105.2	150.3	87.8	148.7	154.4	130.8	175.4	121.6	170.4	164.8	167.2	115.6	143.9	195.5	114.2	141.5	152.9	153.3	133.3	164.2	186.6	160.2	182.8	147.2	164.2	153.5	196.4	183.1	190.2	138	165.8	147.1	180.5	193	147.6	126.7	218.2	136.6	130.9	146.1	163.1	166.6	148.9	146.1	150.1	129.8	130.5	111
YWHAB	679.8	552.3	506	556.5	468.6	571.8	626.5	473.2	613.9	432.5	548.1	410.9	547.7	526	606.3	619.9	574.1	421.3	391	542.1	553.1	541.7	613.3	544.9	550	591.1	554.6	490.9	388.3	493.5	464	565.2	488.9	510.9	592.8	582.6	608	505.8	486.3	471.4	536.3	581.8	329.9	563.8	547.7	513.8	477.8	512.6	494.3	486.5	524.3	583.2	496.9	628.6	341.9	585.7	604.3	627.3	595.2	543.5	549.3	572.3	643.3	545.5	636.8	491.9	509.3	550.5	579.3	713.8	666.8	521.6	559.3	565.2	506.9	575	514.3	589.7	539.7	493.9	641.4	538	619.7	730.1	496.1	530.3	525.2	539.7	510.9	625.2	450.8	507.3	586.7	591.5	530	570.1	546.8	554.5	526.4	571.4	582.1	603.8	611.8	512.1	513.7	560.8	524.7	528.9	569.7	601.9	563.2	572.7	528.4	616.3	720.6	710.8	683.4	713.3	713.9	724.4	640.2	674	773.2	637	692.8	692	712.4	674.2	697.6	814.8	790.5	799.5	758.1	700.1	700.9	711.6	695.9	802.3	715.8	664	572.2	735.9	645	976.9	624.2	716.6	862.2	694.5	604.1	901.4	640.3	499.3	613.3	733	555.4	666	584.7	829.6	667.2	529	606.6	653.8	675	917.2	825.9	659.1	1052.8	827	799.3	894.4	946.2	744.5	849.8	871.6	674.1	984.1	841.9	805.9	764.1	743.7	848.1	862.7	632.9	905	893.5	925.7	753.3	660.4	809.8	819.4	830.7	599	738.7	587.5	716.6	475.5	713.3	686.6	871.4	941.3	608.5	770.6	646.4	788	494.2	579.7	593.7	544.8	849.1	875.2	950	755	940.6	826.2	908.6	890.9	914	1001.8	724.7	870.6	796.8	1000.7	838.3	928.8	944.1	854.9	646.6	909.2	899.9	876.7	744.5	889.5	860.1	909.1	978.3	711.9	829.8	812.6	867.3	721.7	956.7	759	804	940	750.7	913.1	831.5	864.1	843.9	915.2	811.8	617.6
YWHAE	353.2	378.6	185.8	230	183.6	196	273.1	214.5	188.6	382.7	260.7	367.3	312.2	283.4	208.6	224	202.3	149.4	257.9	262.1	299.2	211.4	216.2	310.3	271.2	201	196	175.9	313	300.4	218.1	145.8	250.5	278.2	354.8	317.4	292.8	255.9	268.3	314.2	155.1	256.6	436.2	395	318.1	370.2	428	326.4	357	319.4	234.9	242.5	347.5	172.8	195.3	135.3	340.9	399.4	354.3	250.6	206.3	198.7	281.1	212.8	209.6	373.3	283.1	300.2	218	327.2	196.4	262.6	253.8	197.2	184.9	140.2	248.2	297.5	241.2	246.5	225.6	298.2	385.7	312.5	330.5	239.3	231.5	297.6	193.2	129.6	318.3	327.1	287.6	396.8	289	266.3	322.3	386.5	131.5	370.6	368.2	462.1	427.9	362.9	414.9	362.5	455.7	398.1	346.9	258.5	300	145.9	113.1	117.6	326.9	196.6	297.2	199.3	191.8	290.1	175.5	139.9	183.1	327.3	297.8	217.2	145.5	194.8	168.3	199.5	177.7	181.2	262.1	183.7	211.7	185	244	285.7	243.9	156.3	225.3	200.4	151.8	149.3	160.7	135.5	249.7	243.9	311.7	168.3	122.2	164.2	155.7	215.3	158	188.6	214.4	176	219.6	163.3	232.1	289.6	437.1	401.4	168.3	224.4	189.3	207.8	222.7	244.6	246.7	226.2	347.1	183.9	275.5	211.5	309.9	300.4	495	354.5	225.4	487.1	211.6	312.1	227.8	213.8	211.5	236.2	162.5	195.9	228.5	253	273.8	318.8	241.7	316.9	288.4	375.1	240.5	333.9	277.4	285.6	551.8	399.3	408.1	468.7	454	495.8	225.8	240.5	383.2	318.5	199	255	296.9	314.7	264	253.8	292.7	225.4	410.2	300.4	286.5	341.6	164.4	284.7	211.6	288.5	196.3	315.7	363.7	180.7	250.2	265	346.3	294.9	298	202.1	281.2	297.9	276.7	332.6	291.9	339.2	296.7	252.4	329.6	287.5	331.4	294.8	338.6	259.8
YWHAG	274.9	289.2	281.9	431.2	397	360	479.4	537.1	383.1	388.9	223.7	309.1	427.5	235.2	241.5	335.2	311.4	323.3	372.5	275.2	170.8	352	313.9	295.4	418.6	373.5	299.7	396.2	329.5	274.4	332.4	485.4	269	319.8	329.6	195	305.3	432.8	443.7	341.3	422.7	195	324	416.4	278.2	215.6	180.6	259.9	300.9	231.1	376.1	290.1	219.4	295	897.6	316.8	222.9	278.2	308.2	285.9	325.8	333.5	408.9	466.5	435	319.9	223.4	331.7	350.1	338	267.5	277.8	259.2	244.8	205.9	255.8	239.8	227.3	246.7	239.6	213.8	300.2	275.9	267.6	263.1	262.1	257.3	270.1	270.3	270.1	328.4	252.8	248.3	304.3	234	237	297	288.3	257.5	231.5	231.1	378.1	268.8	230.1	226.7	269.2	335.5	263.8	442.5	258.9	292.3	297.7	253.2	389.3	256.8	236.2	243.3	241.4	306.4	243.3	247.7	263	285.7	291.9	255.2	237.3	248.5	345.6	290.9	259.7	247.1	341.4	267.1	229.6	529.7	254.5	367.6	258.5	354.7	321.1	254.3	283.5	214.8	363.6	356.9	265.4	317.1	527.6	665.3	210.4	252	279.8	291.7	253.6	537.2	298.1	408.3	298.7	226	456	482.4	514.6	597.2	664.2	375.4	897.8	741.9	744	728.6	419.6	813.1	707.8	573.9	389.7	355.7	463.8	451.7	551.7	403.4	746	779.4	758.3	331.9	333.7	433.4	481.6	492	384.7	664.2	724.1	613.8	453	660.7	535.3	595.5	729	589.2	809.9	739.8	538	590.3	619.4	838.3	577.4	322.8	651	959.5	424	371	340.3	466.4	357.3	505.2	297.6	375.1	254.7	385.4	428	293.3	340.7	390.6	380.4	258.4	387.9	363	369	333.4	335.6	344.4	355.6	295.8	357.7	695.5	299.4	495.1	320.8	341.8	514.5	474.8	336.3	623.9	338	365.7	329.2	539.8	359.7	409.9	388	485.5	419	327.9	280.4
YWHAH	172.7	75.9	59.7	75.9	108.9	109.4	97.8	100.3	119.3	53.4	66.5	48.7	86.4	66.7	82.3	82.5	121.7	90.2	76	67.5	48	135.3	76.9	46.1	239	45.5	82.5	54.4	97.5	136.2	111.9	101.9	37.6	115.6	96	28.5	178	92.1	207.5	154.6	132.7	65.7	117.2	107.4	109.4	121.6	89.7	116.4	74.1	76.3	101.5	167.3	109.3	76.6	82.5	94.6	78.4	133.3	89.7	91.4	131.2	136.1	156.1	124.3	114.3	53.7	82	63	80.6	54.8	78.9	78.2	86.9	92.2	107.8	77.5	74	42.7	80.6	84.9	40.2	126.9	159	40.8	95.4	104.2	83.3	104.8	127.2	153.3	94.2	94.2	130.9	137.8	131.8	49.1	117.5	159.2	132.2	82.3	94.7	175.3	117.3	104.4	98.8	139	144.5	152.4	233.9	161.7	145.6	133	138.7	76.4	110.3	84.5	108.3	92.9	111.2	30.8	77.4	88	188	92	84.9	78.6	89.9	102.2	103.4	91.6	86	113.4	89	89.5	107.7	86.7	96	85.1	103.9	107.1	85.2	90.2	89	134.4	103.4	75.3	83.4	58.6	60.6	83.1	83.9	80.2	90.2	61.7	100.1	93.1	118.1	95.1	61.7	116.3	59.5	55.7	86	79.7	101.3	179	133.1	75.7	89.3	55.6	83.4	71.8	76.9	82.2	99.7	84.8	81.3	82.3	79	91.9	54.1	98.7	113.6	90.1	61.6	73.1	66.1	90	120.6	89.2	102.4	82.4	127.1	146.2	121.5	60.1	80.8	89.8	112.8	82.7	89.9	75.7	62.2	73.3	99.3	103.9	109.7	114.9	87.4	167.2	128.1	97.5	123.9	102.8	111.7	132.6	138.7	125.4	123.1	84.6	103.5	101.7	88.2	121.1	119.8	91.1	74.9	114	90.1	88.5	80.6	89.5	146.1	122.9	54.7	104.7	71.9	77.5	119.6	94.1	181.3	98.4	111.3	88.8	126.4	75.2	112.5	96.8	99.6	120.9	115.3	75.5
YWHAQ	349	656.1	605.5	525.5	512.9	515.4	809.9	753.7	487.3	648.3	681.1	493.6	599	601	548.1	667.1	717.8	621.3	868.1	662.5	543.6	717.2	599.9	477	491.9	600.4	743.3	544.8	782	494.5	555.2	555.1	509.1	723.9	650.2	536.3	644.7	632.4	636.7	543.6	509.4	702.4	576.3	595.5	665.8	541.4	540.6	526	579.9	536.5	797.3	483	424.8	449.9	1047.2	678.4	709.3	645.8	579.7	610.9	573.5	596.8	767.1	548	574.9	696	616.8	548.3	677.6	568.1	519.8	646.6	707.5	495.3	594.8	613.6	656.2	559.4	549.6	622.2	537.6	574.3	585.6	543.7	640.4	695.5	649	725.1	512.1	522.3	661.3	627.6	568.1	622.9	588.2	518.7	572	633.5	562.6	639.9	517.9	566.4	603.2	584.1	567.8	596.7	631.5	574	650.7	577.7	484.9	610.6	712.1	508.5	667.2	633.5	596.4	669.2	656.5	649.9	716.9	689.8	819.7	561.6	653	721	634.6	678.7	698.5	644.3	611.6	640.7	635.2	619.5	691	580.3	625.2	618.6	627	601.1	538.3	581.6	613.6	705.4	829.8	481.6	854.1	654.2	972.9	614.1	628	737.7	535.2	632.3	645.3	626.2	589.1	834.3	631	670.1	917.3	728.3	1139.2	1029.4	721.3	1330.8	750.9	1443.9	1508.6	1087	1479.3	1622.7	962.8	846.2	711.1	1011.1	778.2	1423.4	1172.9	1246.7	950.9	1234.4	1085.6	988.5	1153.7	890.7	1115.3	1153.5	838.1	1176.3	974.9	1441.7	1069	1211.8	858.9	1200.1	1220.2	914.7	1006.7	732.9	837.2	1081.8	1353.2	1013.7	883.5	1038.9	1193.1	688.8	795.3	815.8	864.2	755.4	825.4	745.1	934.6	919.2	765.3	905.1	798.9	956.6	738.3	871.7	906.2	843.5	800.1	771.5	814.8	849.6	919.8	802.5	763.3	938.9	775.7	727.4	759.1	772.4	633.6	859	755.6	750.1	881.6	735.4	726.7	865	887.3	876.9	845.1	775.8	736.1	614.9	726.5	669.7
YWHAZ	779.5	589.4	391.7	432.5	537.1	477	600.7	738	561	281.7	637.7	399.7	519.2	340.4	407.9	639.8	739.2	470.3	450.2	378.2	299.6	376	332.1	348	976.1	936	564.2	472.9	585.7	357.1	429.2	490.7	242.5	760	772.7	275.6	197.9	451.9	506.2	707.9	327.4	656.6	592	449	450	378.2	371.1	435.5	554.3	450.8	510.7	518.2	581.7	428.6	545.3	521.6	363.6	425.8	457.6	613.6	481	478	376.5	597.9	463	264.3	352	314.3	330.6	252.3	358.6	437.3	413.8	349.5	469.3	370.2	335.8	210.7	351.2	352.5	210.5	411.8	491.3	221.7	334.1	427.8	370.3	421.6	464.7	455.2	390	335	535.5	549.4	377.3	265.3	492.9	573.3	392.3	388.2	325.3	359.5	406.8	381.9	354.9	482.1	565.9	463.3	642.4	571.8	569.3	535.6	427.8	510.5	419.2	364.7	403.1	377.4	414	110.6	358.6	365.1	401	395.5	307.1	379.3	377.8	452.8	394.2	443.3	391.3	439	367.7	345.2	565.3	380.5	444.8	372.1	422.7	435.3	368.2	582.1	366.5	665.3	445.8	320	617.7	415.9	636.4	396.1	359.8	724.9	299.3	489.2	494.4	339.1	281.7	413.3	408.9	356.1	665.8	567.3	910.3	1138.6	452.8	613.9	521.6	808.3	1592.5	598	1115.8	990.5	587.2	844.6	988.2	646.4	900.2	1178.6	894.6	904.2	1305.7	578.7	635.5	727.8	1197.9	1400.4	1281.8	577.6	724.9	988.8	552.6	922.4	985.8	560.7	754.5	738	1023.5	729.8	467.1	614.4	669.6	888.9	645.7	765.4	613.6	925.2	699	744.4	435.8	381.7	545.3	416	535.3	368.3	490.7	410.2	515.9	547.7	447.2	422.3	462.6	482.9	275.2	416.9	436.9	455.7	445.6	402.3	399.5	263.3	325.5	442.2	582.2	309.2	523	374.9	291.2	534.8	504.2	470.8	499.6	424.6	434.7	440	493.2	364.1	497.1	403.7	476.8	523	451.9	363.4
YY1	189.7	313.3	186.5	218.7	311.8	211.2	349	317.9	235.3	275.4	207.4	198.1	237.7	195.3	260.5	324.9	176.8	183.8	302.4	365.9	237.1	241.1	222.3	222.5	313.5	266.2	363.4	305.6	278.8	202.4	204.4	356.1	213.6	230.5	274.4	180.1	284.8	178.6	244.1	206.8	248.1	242.8	202.5	259.9	222.7	186	259.3	221.3	206.1	256	250.3	234	274.1	239.6	214.1	184.7	178.8	185.8	143.2	188.1	156.3	201.9	212	188.6	183.6	220	149.6	145.6	190.9	177.3	212.4	394	239.5	238.5	178.7	177.8	206	223	221.9	202.1	197.8	161.2	172.9	197.8	186.5	203.7	211.4	209.2	184	157.4	153.4	159.7	203.4	194.7	174.3	184.3	180.3	199.9	167.4	187.9	178	191.7	182.8	198	205.5	182.2	185.2	193.2	240.9	168.9	190.2	175.6	210.2	233.6	212.2	214.5	170.6	212.9	224.1	222.3	192.3	200.7	229.2	171.1	194.3	181.2	211.3	174.3	244.9	212.7	202	212.7	203.1	213.6	250.6	188.1	190.2	207.2	163.1	287.1	219.8	235.5	277.1	370.2	303.7	245.6	425.5	273.2	277.1	223.7	216.9	333.8	247.1	219.8	328.2	232.2	299.7	303	231.2	278.9	246.9	253.7	264.3	314.1	263.3	376.9	309	219	419.9	384.2	345.6	322.2	224.1	397.7	186	310.6	234.6	412.7	429.9	329.7	340.2	335.2	444.5	418.1	368.3	501.8	484	399.7	293.9	313.3	297.5	320	263.9	388.1	325.5	441.1	287.7	310.4	358.4	351.1	310.9	261.9	327.6	328.6	291.4	214.6	346.5	303.2	228.8	218.4	224.9	226.3	229.9	192.5	249	220.5	223.5	215.6	249.2	211.5	190.3	237.7	212.9	244.9	242.8	185.5	220.9	226.3	218.5	239.8	246.7	246.9	252	229	285.8	232.4	210.8	242.3	212	166.9	284.2	195.7	201.9	226.6	207.8	253.2	220.5	258.7	239.4	188.2	193.4	212.6
YY1AP1	56.1	58.2	67.9	72.2	78.4	89	100.4	78.6	74.1	82.4	73.6	107.4	97.7	90.8	83.6	109.9	51.2	49.3	106.9	85.8	91.2	80.8	91.9	84.2	69.9	121.9	85.4	60.4	52.1	82.9	72.1	70.5	128.7	66.7	79.9	103.5	58.3	104.8	61.2	68.9	71.6	81.4	103.9	117.3	69.5	60.1	78.1	70.2	98.3	99.2	77.5	54.2	53.7	66.4	76.1	100.7	64.2	60	79	82.3	80.4	68.9	63.8	117.9	91.1	109	87.7	89.7	102.1	118.6	68	120	76.6	54.8	61.6	78.1	76.9	98.6	78.4	92.7	98.6	80.7	49.3	109.8	72.5	91.2	84	72.4	61.3	80.5	102.8	92.5	55	65.2	74.8	102	54.3	53.2	78.6	75.1	81.9	119.2	68.1	65.2	62.9	65	83.3	77	82	47.7	49.2	87.7	69.1	78.2	73.9	72.4	68.4	86.2	83.4	125.5	73.8	84.5	78.2	86.9	92.2	78.8	77.9	98.7	81.6	78.7	75.3	93.9	68.8	75.5	132.9	72.7	90.3	75.4	65.2	88.3	91.3	64.1	102.6	86.7	121.2	98.7	102.1	96	114.4	202.5	64.2	72.2	61.5	84.5	120.9	74.8	68.5	93.1	116.1	91.7	64.8	133.9	103.6	109.6	144	120.6	131.9	124.3	128.6	115.4	101.8	166.3	121.8	165	76.4	88.4	112	113.1	181.2	139.9	93.7	142.1	118.7	123.1	80.5	140.5	87.8	124.4	103.2	140.8	80.7	117.3	80.2	100.3	136.1	103.1	107.1	82.3	85	80.2	164.3	76.5	135.6	163.4	114.7	109.2	90.1	116.9	119.5	93.5	117.4	97.5	141	112.3	115.3	111.3	120.3	97.2	87	109.3	126.7	102.6	117	103.8	120.9	109.7	101.3	114.1	110.7	122.7	117.7	104.8	140.2	103.7	63.6	117.8	134	153	100.1	117.4	148.6	117.9	90.6	100.5	142	112.7	102.4	103	128.2	102.3	101.8	60
ZADH2	45.6	24.4	30.9	17.8	13.9	16.1	60.6	22.9	26.8	19.5	21.7	34.2	18.7	40.9	23.8	20.9	16.8	25.2	42.5	20.2	21.5	27.1	16.8	14.2	44.9	10.3	21.2	18.7	75.6	8.9	19.6	25.9	17.7	24.8	19.8	13	14.2	17.2	9.3	18.2	14.8	14.3	36.1	20.7	28.2	34.9	18.9	23	21.9	21.4	12.1	14.8	28.9	28.3	26.9	21.8	46.3	41.4	33.3	30.5	41.7	29.5	30.1	16	24.7	39.6	35.4	27.5	40.1	30.6	38.2	35.2	65.4	40.9	32.7	42.5	37.7	37	36.8	39.2	35.8	24.4	42.2	36.5	35.8	34.5	46.7	30	29.3	42.5	18.4	34.8	34.7	42.8	37.3	21.8	18.7	33.4	35.3	26.7	37.3	24.7	37.1	27.9	43.2	37.2	23.1	37.3	10.5	25.8	27.8	27.4	46.5	27.1	36.3	34.2	40.4	40.8	41.7	36.8	42.6	37.9	38.8	32.7	36.4	43.8	41.9	29.6	46.6	47.7	49.3	36.5	42.1	45	30.1	39.6	36.5	41	21.4	17.3	21.6	22.8	40.3	30.2	20.3	26.6	13.3	21.4	19.9	19.6	32	20.2	30.1	31	27.2	18.5	23.9	24.3	34.3	35.2	20.4	26.4	15	11.1	25.2	15.5	21.7	14.9	19.2	21.2	29.5	18.6	14	15.7	27	36.5	21.2	18.7	27	19.6	13.9	19.1	23.1	19.8	20	19.4	64.2	29.4	60.2	19.3	21.4	43.2	17.8	30	17.2	20	25.8	26.6	24.9	18.9	16.4	20.3	13.6	23.4	11.8	63.5	19.2	12.8	34.1	31.6	31.2	16.9	36.7	32.3	48.8	28.4	27.4	26.5	26.1	33.7	22.3	33.6	36.1	51.7	35.4	26.8	24.3	39.7	41.8	38.9	35.9	41.8	23.8	25	32.8	28.5	32.8	19	25.9	42.5	18.3	24.7	30.1	37.6	29.6	36.3	25.7	28	19.1	27.8	25.8	20.9
ZAP70	13	15.8	44.6	12.1	8.9	36.7	11.7	9.7	20.1	10.5	17.3	18.7	16.7	18.5	18.1	19.2	11	10.7	34.9	8.4	23.4	12.4	28.4	15.1	7.2	12.5	12.5	11	9.9	19.7	14.1	10.1	27.2	16.1	10.2	41.9	9	42.7	10.1	15.3	12.2	20.7	9.9	18.9	15.7	20.9	12.5	37.8	11.8	19.3	22	9.4	9.4	14.8	8	13.9	18.1	18.1	18.6	17.2	14.6	16.7	11.9	15.6	12.9	15.2	11.7	19.3	13.7	20.9	18.4	16.5	27	22.7	12.7	9	13.8	26.8	20.7	19.6	43.7	17.2	19.3	25.6	14.8	15.4	12	19.1	17.1	18.8	31.2	19.8	17.3	12.5	19.5	54.3	13.4	13.6	16.8	22.5	21.9	14.7	15.6	19.2	20.7	18.9	16.5	19.3	24.2	19.4	14.4	16.6	12.7	66.3	17.6	19.8	21.8	22.1	18.3	27	9.8	15.9	9.6	18.6	21	20.9	18.6	16.6	15.8	30.3	22.8	15.2	16.6	16.1	16.2	14.5	14.8	14	13.4	13.7	14.7	14.2	11	9.6	8.4	14.2	9.3	14.1	10.1	13.5	23.5	11.5	15.8	20.7	15.4	10.9	12.1	17.3	9.7	11.4	6.9	14.1	12.9	8.5	49	8.6	17.6	9.7	7.1	9.2	7.8	13.3	12.7	10	15.1	13.9	13.6	7.7	12.2	15.1	7.5	12.4	14	11.3	10.2	8.3	4.7	21.4	16.5	8.6	9.9	7.1	9	7.5	17.3	8.3	10	10.2	9.5	10.2	23.3	9.2	6	9.8	12.9	9.2	15	8.6	34.3	19.6	15.7	14.3	15.5	17.3	19.8	26.5	17.3	18.6	22.2	19.2	25.3	14.7	26.2	16.8	17.5	21.6	16.6	20.2	32.8	26.6	20.1	17.3	17.1	38	15.4	40.5	19.8	29.9	16.6	15	15.4	14	14.5	16.9	13.8	15.3	13.9	14.9	14	14.1	16.1	31.9
ZBED2	4.4	4.2	3.1	3.5	3	6.8	11	14.6	5.1	4.9	7	9.2	6.4	7.9	7.6	11.6	11.9	7.5	4.3	4.2	5.5	5.9	8.4	2.9	2.7	4.1	6.7	3.7	2.2	7	6	12.3	4.2	5.7	3.6	5.5	3.1	19.9	3.9	6.6	4.4	4.1	2.8	9.8	4.3	37.6	8.4	14.3	4.5	5.3	17.1	4.3	3.4	3.3	2.9	4.2	33.2	67.5	5.7	33.3	7.8	23.1	32.5	16.3	58.8	10.7	26.9	61.1	13	19.9	50.7	14.6	132.8	138.4	55	39	128.6	25	43.5	82.4	14.1	13.1	35.8	21.2	78.8	58.5	39.9	18.8	61.5	28.5	9.4	18.4	38.9	43.9	52.7	52.5	17.1	52.5	68	9.6	61.2	18.2	33.6	19.1	32.3	35.8	31.7	40.9	22	67.8	38.9	34.6	103.4	11.2	38.4	27.2	99.6	48.4	20.9	46.1	15.1	65.6	36.7	11.8	15	12.6	3.4	28.4	92.4	57.1	35.7	17.4	85	89.8	6.8	24.4	21.6	30	3.4	3.4	2.8	8.6	6.8	3.3	3.7	5.7	3.6	4	2.7	3.3	2.9	6.9	22.9	2.5	3.3	2.7	2.7	3.9	2.3	13.1	3	7.9	16	4.5	28	29.4	21.8	65.9	33.3	3.2	51.2	16.5	9.9	5.1	3.1	4.2	17.9	5.3	10	133.6	6.7	25.8	6.2	3.9	7.4	2.3	3.6	8.3	12.3	18.7	22.3	1.6	12.1	2.6	5.3	5	4.8	6	5.8	14.1	6.8	4.3	13.1	11.8	7.7	5.3	15.9	3.2	62.3	52.7	70.5	15.3	17.4	100.4	88.5	53.9	31.5	23.6	51.8	79.7	75.9	17.3	146.4	55.4	95.1	30.1	6.4	83.1	87.2	84.8	73.9	92.5	28.3	75.1	28	50.2	31.6	41.9	45.6	87	37.5	33.2	26.8	82.2	28.1	40.8	58.6	22.8	87.9	29.8	62.1	4.8
ZBED3	12.5	28.6	36.2	18.9	23.2	28	10.3	9.6	14.6	19.1	31.6	27.2	25.1	39.4	25.7	41.7	11.1	32.1	57.4	35.1	36.3	25.1	31.6	53.2	13.8	50.8	30	30	32.1	22.1	21.4	8.8	57.1	23.8	33.2	43.5	35.1	25.1	20.5	22.4	17.5	32.3	16.7	31.1	35.8	22.4	28.4	28.3	74.6	45.2	13.9	19.4	19.9	30.4	42.3	39.6	41.8	35.8	32.5	12.3	23.1	22.1	37	12.8	15.9	28.7	50.5	44.3	42.5	32	25.4	41.6	27.6	29.1	24.3	26.9	38.4	47.7	30.7	34.9	41.4	32.1	29.4	34.9	27.1	29.9	33.7	34.7	19.5	21.7	33.2	45.6	27	30.7	33.9	38.2	22.5	35	25.7	34.9	43.6	30.8	32.7	28.3	27.9	37.7	34.8	41.7	19.9	21.4	19.3	20.4	25.3	23	39	47	50.3	41	41.8	63.1	44.2	43.7	33.7	41.7	53.6	44.2	43.7	35.9	43	40.6	50.6	35.3	42.4	47.4	19.3	44	40	45.5	50.2	38.3	36.8	23.9	41.4	17.8	118.3	29.8	45.5	30.3	41.9	28	37.3	42.7	33.6	28.9	33.6	44.4	61.3	60.2	40.3	51.8	16.7	10.6	13	16.6	19.5	22	20.1	18.9	13.6	24.5	15.8	21.3	10.5	21.4	15.7	25	18.4	16.2	24.8	16	23.5	12.9	69.1	16.3	12.4	48.8	20.6	20.9	13.8	9.3	10.2	20.6	12.1	45	26	25.6	21.4	19	20.1	20.6	25.5	9.1	10.4	23	29.9	26.1	26.8	41.3	33.1	20	27.5	19.8	25.3	23.6	21.8	17.2	27.4	31.9	23.1	40.8	28.3	33.1	17.3	29.7	36.3	27.9	33.8	26.3	33.3	21.4	21.8	37.6	15	22	32.1	15.9	54.9	23	37.5	47.9	26.7	34.2	35	40.5	29.6	34.3	48.6	38.4	29.2	28	40.5	16.2
ZBED4	11.9	11.3	9.8	22	19	17.7	19.6	25.4	16.4	17.3	15.2	10.8	16.9	8.2	9.7	30.6	18.1	11.3	18.8	8.4	7.7	9.2	9.4	8.5	23.2	10.8	11.5	9.1	33.1	9.5	18.8	20.4	7.9	12.4	20.7	13.6	15.4	8.3	21	19.5	15.7	7	12.1	9.5	11.3	7.7	9.8	12.9	11	12	10.7	13	6	9.1	25	18.1	9.5	9.4	14.1	16.6	17.7	15.2	12.8	21	15.2	18	10.6	9.5	13.4	8.8	7.6	8.3	8.8	8.4	7.5	7.5	8.3	5.2	9	7.3	6.5	15	12.8	6.6	9.6	10	9.6	12.6	11.5	14.1	12.4	7.3	11.5	10.3	11	6.5	13.9	10.2	9.6	5.5	6.3	13.2	11.6	8.9	7.5	13.3	15	11.3	19.3	10.7	8.4	10.2	14.5	18.5	12	12.9	12.9	15.4	17.7	8.6	15.6	14	16.3	18.7	9.2	16.2	15.4	20.9	12.8	16.1	11.1	20.5	12.7	10.6	24.4	10.9	18.5	14.2	19.9	15	13.6	18.4	21.9	21	22.4	13.6	21.9	9.7	20.5	15.1	13.9	17.2	14.2	18.7	32.5	35.6	19.7	25.2	22	20.6	20.7	28.1	45.2	38	14.2	22.3	10.3	18.1	36.5	36.1	55.9	18.7	7.6	17.4	12.4	7	11.7	19.9	23	13.3	18.5	23.6	19.5	9.6	22.6	49.3	28.9	24.6	18.5	25.2	21.9	35.6	16	18.5	38	29	42.8	34.7	13.3	30.7	12.1	30.4	24.4	35.9	19.7	23.5	19.4	20.9	11.4	8.9	16.2	8.3	12.9	7.6	8.9	6.7	16.3	13.9	7	8.7	11	9.5	4.8	8.1	13.6	14.7	9.9	9.1	9.4	7.8	6.6	10.6	21.8	6.9	10.6	12.7	7.8	18.2	13.9	14.2	15.7	10.2	12.8	12.2	20	7.7	16.3	17	10.8	17.6	10.6	10.1
ZBED5	63.3	72.7	97.6	116.2	92	98.9	64	86	76.5	82.8	65.2	68.1	57.6	84.3	67.8	122	76.3	62.1	106.7	115.4	105.3	82.4	100.7	86.2	54	77.2	88.5	101.2	103.5	74.4	106.7	100.1	70.3	70.8	64.8	67.4	96.2	74.7	56	75.8	98	56.7	65.8	68.3	80.8	90.5	83.4	70.4	79.3	89.8	45.2	67.6	69.6	95	94.4	100.8	88.5	70.2	65	71.5	70.7	74.5	53.7	53.7	58.2	94.3	87.5	56.4	67.2	83.2	76.9	81.3	89.6	80.6	84.9	82.4	84.6	92.1	88.8	82	84.4	61.3	57.1	75.5	81.4	75.5	97.4	72.9	73.8	93	59.8	72.3	67.2	60	69.4	85	43	56.7	100.7	80.8	82.3	67.6	104.6	90.1	92.6	66.9	45.5	73.1	47.5	63.1	61.2	88.2	91.2	82.2	76.3	81.9	86.6	91.9	76.1	105.7	78.8	87.9	85.6	67.7	99.9	85.9	78.1	78.6	103.4	89.4	91.4	75	94.8	91.4	60.3	87.9	75	85.6	95.2	92.5	112	63.5	104.9	71.6	113.1	89.6	139.4	113.1	75.1	103.4	100.1	105.1	117.1	126.2	72.5	96.3	108.4	89.9	122.4	79.4	82.6	65.5	85.4	51.6	84.7	63.4	47.2	40.2	115.8	111.7	84.1	104.7	70.9	110.8	75.2	132.2	60.7	92.2	99.2	90	73.2	128	167.6	60.3	101	82.9	88.9	64.3	59.3	98.2	67.9	57	71.1	75.9	62	61.7	53.3	68.1	72.5	68.4	61.3	76.5	55	66.6	59.2	56.8	66.5	39.7	94.2	88.9	78.6	74.4	87.1	98.9	100.7	99.6	92.8	69.6	117.2	77.2	74.1	79.2	100.3	106.5	87.1	87.2	66.9	117.3	94.6	99	125.6	85.3	68.7	101.3	62.2	87.7	77.3	66.5	66.7	65.3	70.7	87.2	54.6	76.7	51.9	110.6	65.7	66.7	65.2	51.6	76.1	46.4
ZBED8	7.5	8.6	7.9	13.3	10.1	4	6.7	8.9	7	15.4	7.6	10.5	4.9	13.2	7.5	36.7	5.1	6.9	13.2	15.7	12.8	19.2	4.4	6.7	4.8	4.9	7.2	12	4.2	9	7.6	21.3	5.3	9.6	9	2.6	11	4.7	11.1	9.4	32.7	4.4	22.6	8.7	6.8	15.1	11.4	8.4	6.4	22.2	4.3	6.7	11.6	16.9	25.8	7.8	8.1	7.9	3.5	5.6	3.8	5.2	4.2	2.1	3.3	4.9	7	5	4.4	6.2	10.7	4.8	7.7	12	11.3	10.2	7	6.5	7.9	8.4	4	4.9	9	3.7	7.6	4	10.7	7.2	7.1	7.4	2.6	5.8	9.1	3.7	6	3.8	3.9	6.1	8.8	4.4	9.2	2.6	6.2	10.3	15.4	12.5	2.3	11	1.7	4.8	6.7	7	11.6	2.7	8.4	8.6	7.5	8.3	5.2	5.9	8.1	8.6	5.8	7.3	11	7.9	5.2	3.4	8.1	7.8	10.5	4.8	11.3	11.4	1.9	7.7	5.4	8.3	6.8	7.3	15.8	3.6	30.7	7.3	23.8	9	48.6	7.1	13.6	10.7	6.3	14.6	16.5	8.8	8.2	9.6	18.2	23.1	9.5	17.8	11.3	6	6.5	2.9	5.2	6.8	4.7	18.9	8.9	8.8	3.7	9.4	4.7	5.3	4.1	6	4.8	12.9	6.6	3.3	9.1	8.9	6.6	2.6	5.3	2.9	6.2	3.5	5.4	6.9	4.6	10.7	3.9	7.3	3.3	7.6	4.9	4.4	6.5	3.8	2.4	6.9	4.5	12.5	3.4	14.2	3.8	2.6	5.3	4.4	3.2	2.7	4.3	4.7	3.8	3.7	4.2	3.3	8.1	4	3.1	3.8	5.8	6	4.1	4.7	3.3	9.5	8.8	4	5.4	7.3	3.2	5.6	5	3	3.5	3.2	3.3	5	2.3	4.5	4.6	6.6	3.6	6.8	4	5.9	4.3	4.2	4.7	4
ZBTB1	33.1	24.8	36.7	49.5	36.1	69.1	73.6	55.4	63.1	36.9	48.8	21.5	44.2	45.5	49.7	53.7	45	28.6	40.4	37.2	33.8	50.1	27.7	26.6	42	23.1	39.1	41.3	45	37.5	58	74.5	15	65.8	52.7	18.5	46	24.4	46.5	60	63.5	35.4	46.7	27.7	71.3	76.1	57.6	89.8	33.8	40	56.8	65.2	63.7	46.6	40.9	38.9	47.3	46.9	49.4	70.9	56.5	67.5	39	62.8	54.5	37.8	48.9	26.8	42.9	19.5	38.8	44.1	44.4	54.9	52.2	40.9	31.4	19.3	41.9	47.2	18.8	46.9	64.3	20.9	44	45.6	46.4	55.3	59.9	78.6	56.1	42.3	74.1	73.2	48	29.8	58.9	67.6	86.8	46.7	29.3	25.5	58.1	64.5	68.5	59.8	65.1	65.4	46.9	85	64.9	55.4	57	78.9	60.2	66.6	65.3	64.9	74.4	33.3	72.5	60.7	62.3	72	62.8	69.8	66.6	64.6	68.7	73.7	72.5	69	67.3	61.2	64.4	76.9	62.8	72.7	68.2	63.4	61.9	54.9	70	123	76.7	62.1	64	55.2	60.7	77.9	73.8	119.1	69	76.8	63.2	78.6	77.5	60.1	64.6	57.9	72.2	78.6	30.5	28.9	54.1	60.4	57.7	34.2	68.2	54.8	44.8	42.2	56	47.6	42.3	70.9	49.5	45.2	46.1	49.9	38.1	76.4	57.9	39.8	75.7	93.5	51.5	70.5	58.4	49.8	53.8	36.1	61.9	52.5	54.4	45.1	46.7	71.7	57.8	69.6	35.8	45	46.2	55.3	44.7	37.7	73.8	34.3	49.8	46	45.8	56.3	58.2	41.4	56	38.7	60.7	77.1	34.9	53.4	54.4	49.6	35.4	51.9	63.2	44.3	61.5	54.2	61.3	23.2	37.8	62.8	66	37.5	47.2	53.5	30.9	62	67.3	61.5	62.9	49.6	61.7	47.1	63.4	57.7	60.5	51.3	63.1	63.5	60.1	54.6
ZBTB10	32.4	36.2	35	30.9	37.9	23.8	21.9	35.1	28.7	34.9	28.1	48.3	44.4	39.4	27.7	68.1	11	9.8	45.6	29.1	29.9	37.2	20.4	24.2	25.8	18	32.8	30.2	46.8	6.7	21.4	25.2	13.6	48.2	95.9	12.5	11.3	22.8	28.1	30.1	44.4	36	42.3	36.9	38.7	27.9	30.9	21.8	70.9	38	18.6	22.5	30	32.4	55.1	25.2	50.6	47.3	47.2	33.4	38.7	39.7	22.5	31.1	33.3	55.4	35.8	39.7	42.2	50.5	31.7	23.8	39.6	35.7	32.5	40.7	44.1	50.8	36.1	42.1	39.8	35.8	41.4	42.5	23.4	38.9	49.1	32.6	31	33.9	21.4	31.8	44.8	38.5	35.6	14.4	31.6	34.9	40.4	35.4	42.7	35.4	41.8	25.7	37.7	27.9	35.7	28.7	28.5	25.7	31.9	28.9	40.9	27.5	37.7	51.7	38.4	45.2	45.9	50.9	41.6	39.6	40.7	34.3	54.7	38.7	43.3	32.7	49.2	30.3	42.9	35.7	42.3	45.3	39.6	40.3	38	47.2	33.5	31.7	11.2	20.2	19.6	32.5	34.8	20.2	34.1	85	38.2	38.4	24.4	71	15.5	33.2	35.3	28.6	22.9	53.8	30.8	39	41.1	61.8	19.9	13.4	15.5	5.8	7.4	18.7	18.7	61	13.7	14	18.9	51.1	36.3	7.8	14.9	20.8	11.6	23.4	6.1	13.2	52.8	19	17.3	10.9	15.2	6.8	39.2	9.2	26.3	104.7	25	22.3	75.4	4	51.5	9.4	26.7	13.4	22.4	14.5	14	12.9	12.3	58.9	5.5	28.1	19.6	13.4	18.4	7.7	29	20.9	24.7	9	18	32.2	13.2	18.5	18.5	26.2	12.3	28.7	27.4	24.7	25.7	22.9	24.6	18.3	21.7	32	15	17.6	18.1	14.3	28.3	23.9	17.9	22	22.7	16.9	23	24.9	26.4	19.7	17.5	17.4	22.9	13.9	17.6	10.7
ZBTB11	45.2	57.2	47.7	51.6	43.1	52.6	49.9	61.3	54.4	45.8	37.4	40	55	46.5	40.8	56.4	55.5	34	34.9	30.8	27.3	42.5	34	42	43.2	41	30.2	42.3	48.2	36.2	42.8	46.9	20.8	51.1	42	24.2	49.1	28	43.7	45.8	46.3	23.5	42	44.7	46.9	55	51.4	52.2	39.3	60.6	37.6	54.7	46.5	43.6	37.1	45.9	46.7	48.6	46.2	69.4	48	49.2	33.2	59.9	56.6	60.3	46.6	42.9	47.6	32.7	36.3	34.1	55.2	45.2	37.9	34.5	35.6	37.4	44.7	47	33.7	42.6	43.4	42.3	36.9	40.5	49.5	42.8	42.3	52.5	35.3	33.9	47.9	47	42.2	26.2	39.9	45.5	56.1	34.9	34.7	45.5	47	53.1	61.9	35.8	45.7	48.8	58.5	40.8	45.4	44.8	50.4	62.8	40.5	44.3	40.7	46.4	45.2	45.7	45.2	39.6	39	39.8	56.4	46.2	43.7	43.3	55.3	43.8	48.7	47.4	43.2	42.6	66.5	43.1	49.1	42.7	34.2	47.9	53.5	39.9	50.4	78.3	34.2	46.2	55.4	40.5	51.2	56.7	47.1	59.3	45.7	37.2	48.2	43.1	50.9	45.8	47.5	56.8	39.5	42.9	47.6	78.7	42.5	76.7	77.8	51	100.5	73.1	55.4	75	45.4	68.6	39	62.6	52.1	43.4	168.4	81.6	58.1	58.1	50	41.3	56.8	65.2	61.1	52.5	68.6	54.3	53.2	98.6	38.5	66	43.7	49	51.9	48.6	42	48.8	42.2	41.5	55.5	42	46.5	46.5	42.9	32.6	48.5	40.6	41.9	32	47.5	45.8	52.5	31	51.8	45.5	29.9	35	40.7	38.1	29.7	44.7	55.1	38.2	37.8	45.1	46.6	34.7	40.8	58.1	69.4	41.3	48.9	42.5	39.1	62.5	39.1	30.3	55.7	33.8	35.5	45.9	46.3	54.4	42.9	39.5	48	37.4	42.6	26.1
ZBTB14	22.1	19.3	24.5	13.9	16.6	20.2	16.7	22.3	25.2	14.8	22.8	13.5	12	19.1	14.7	20.9	17.5	14.3	20.3	14.4	20.5	23.6	19.6	17.3	21.1	13.5	18.5	16.8	17.5	17.3	21.4	17.8	13.4	20.4	18.3	11.9	12.8	11.5	20.2	21.6	29	17.1	17.8	15	20.6	25	22.2	26.3	15.3	18.6	14.9	15	12.9	15.6	20.9	16	19.4	16.4	12.3	12.3	13.9	15.1	18.8	13.5	14	16.6	20.3	11.8	14.9	12.8	20.6	13	19.9	20.5	23.9	18.8	19.4	18	22.9	19	19.8	18.4	24.2	12.8	16.8	18.1	22	18	19	18.8	13.4	15.4	23.2	18.4	23.4	16.1	15.4	19.5	24.7	15.7	18.2	11.2	20	25.2	26.9	24	15.1	21.9	9.6	20.3	16.1	18.1	19.5	24.3	21.6	22.7	25.3	23.8	19.2	20.9	22.8	21.2	22.9	21.7	20.9	24.1	21.2	16.9	24	23.9	23.1	18.9	23.7	21.7	10.6	20	17.3	19.8	18	19.5	22	18.9	24.8	25.1	28.2	22.2	23.8	15.2	20	22.4	26.4	24.6	25.5	19.8	23.9	17.2	18.4	19.5	17.6	19.7	22.2	19.1	12.4	13.6	18.4	15.4	15.2	23.4	17.4	17	11.8	14.1	14.3	13.4	13.3	12.1	13.1	19.1	19.1	14.6	20.2	23.2	16.6	11.3	17.6	21.4	10.7	19.8	16.8	17.1	14.1	13.8	10.2	16.1	11.9	15.6	25	17.1	17.9	11.8	10.3	14.8	14.6	14.4	14.3	21.4	17.9	12.8	16.4	22.6	11.4	13.9	13.9	16.7	15.6	15.7	11.9	14.9	15.1	18.3	13.9	14.5	13.6	15.1	17.8	14.8	16.1	16.4	20.4	14.2	13.6	16.2	11	17.8	15.9	16	13.3	14	16.5	17.1	12	16.1	17	23.4	11.3	17.7	12.6	17	11.7	13.4	15.3	13.1
ZBTB16	24.6	183.9	379.1	22.7	8	7.2	4.6	2.7	7.8	32.6	212.5	207.8	83.1	541.2	8.5	3.6	6.3	31.5	9.8	7.7	52	10.4	21.3	30.4	5.4	53	35.6	35.5	10.7	6.3	3.4	4.6	34.7	25.5	32.7	99.6	3.4	17	7.2	92.2	2.6	215.5	146.7	78.6	73.1	27.6	34.4	51.7	318.5	90.9	10.6	6.6	38.4	165.2	8.2	145.1	192.8	399.4	568.9	45.3	82	43.4	29.2	5.2	23.5	223.4	551.7	411.9	340.5	525.8	32.4	62.7	24.1	44.6	85.9	129.4	347.6	357.2	104.6	150.6	215.6	153.7	201.6	402.9	118.1	242.5	243.2	57.4	9.5	65.2	264.2	194	126.8	161.9	74.6	100.3	34.3	151.1	15.6	486.5	332.8	192.9	164.1	26.8	140.5	366	192.3	263.5	68.7	79	109.4	152	67.1	50.6	89.8	58.9	97.6	148.1	193.4	82.7	48.3	29.9	137.8	306.4	103.5	327.5	57.5	124.2	41.9	112.6	180.3	128.6	48.5	233.3	134.1	80.9	182.6	30.4	20.5	9.3	40	19.4	5.6	3	5.4	13.6	6.7	35.8	82.8	202.1	8.6	25.4	5.6	24.5	18	5.3	5.2	21.4	131.9	13.6	9.6	3.8	22.4	4.9	12.1	6.1	66.7	115.1	3.9	6.4	5.9	67.1	9.6	7.7	6.7	14.9	6.4	9.1	6.1	34.2	3.1	4.7	4.7	45.4	8.3	11.1	5.7	7	5.9	5	5.8	26.9	13.9	29.6	6.3	7.3	39.1	47	6.8	6.8	8.7	17.3	4.9	2.9	105.3	124.1	7.5	10	307	51.6	193.8	11	293.5	58.1	154	138.4	109.7	216.4	12.4	497.9	44	123.9	18.5	118.9	95.7	118.7	507.9	116.1	509.8	33.5	18.1	249.8	23.7	20.9	17.3	37.8	118.8	69	283.9	806.1	46.9	216.6	691	602	509	164.5	79.2	133.8	135.1	158.2	243.3	11.1
ZBTB17	14.4	29.4	31.6	22.2	22.5	24.4	23.6	17.2	22.7	29.6	23.7	25.4	31.7	24	23.4	21.3	24.9	26	23.7	20.4	28	23.7	25.8	26.9	17.1	36.1	24	24.5	17	20.6	21.2	32.4	42.8	16.7	19.8	38	20.1	28.3	19.6	18.1	30.8	20	16.9	26.2	15.2	21.3	21.8	19.5	25.6	21.5	21.5	18.4	12.1	18.9	23.6	29.2	25.5	23.1	35.9	14.9	19.7	18.5	24.3	25.9	24.5	28.9	25.6	32.8	26.5	37.7	22.8	28.5	18.3	20.4	20.7	22.4	22.9	27.5	21.6	21.5	30.5	18.7	19.8	30	22.7	22.3	20.7	19.3	15.7	23.5	31.1	29.9	18.7	17.7	20	32.6	15.4	18.8	21	19.9	21.1	29.2	16.7	19.2	19.8	21.1	21.9	17.5	24.8	17.6	18.1	26.5	19.4	32.3	23.6	23.4	28.4	27.1	26.7	38.6	26.7	28.1	31.8	32.3	23.7	37.5	34.3	32.7	24.7	26.8	26.7	27	24.8	26	37	27.5	30.1	25.6	26.3	22.2	32.2	20.8	31.3	21	23.4	37.6	28.9	29.7	29	28.9	26.9	44.6	21.9	25.3	24.1	36.4	31.1	31.7	24.2	29	21.3	36.4	22.9	27.8	32.6	29.8	19.5	31	20.8	42.4	24.3	22.3	28.1	26.4	21.9	29.6	26.6	20.8	30.8	29.4	22	28.4	33.2	18.2	24.1	37.4	30.3	20	24	24.1	30.3	45.8	30.3	51	17.5	22.8	28	27.4	22.1	42.7	29.8	26.9	20.2	20.4	38.6	27.1	27.7	20.4	26.7	21	28.6	29.9	27.6	29	22.9	29.2	30.7	29.1	23.7	29.4	34.6	21.1	25.2	21.9	23.9	29.1	25.3	26.5	37.1	27.3	26	27.1	35.7	30.1	22.2	28.6	31.4	35.3	27.8	36.6	34	29.9	28.4	24.4	34.4	19.7	29.4	26.2	27.7	27.2	22.7	32.7
ZBTB18	118.5	88.9	75	250.7	203.7	214.6	29.3	72.3	68.6	133.2	78.7	217.3	141	83.7	120.6	265.8	31.4	115.3	115.2	66.8	210.5	92.8	98.2	170.6	138.7	173.8	196.6	137.7	91.7	166.3	168.3	82.2	120.2	134.6	164.7	63.6	70	60	46.9	77.7	191	97.2	158.2	109.8	43.7	57.6	133	54.7	283.8	116.8	64.3	102.3	50.5	131.1	252.1	142.6	83.4	69.9	68.6	93.5	104	94.7	68.8	98.9	79.4	120.2	81.5	70.2	82.7	91.2	76.1	191.2	78	85.4	60.2	62.8	75.5	74.9	75.4	79.8	44.1	55.2	75.5	68.8	64.4	61.2	71	61.8	113.9	81.3	70.8	71.3	69.7	59.3	56.6	55.8	67.7	77	92.9	79.9	61.1	73	66.8	56.8	67	83.1	99.9	62.6	79.9	58.6	60.4	69.5	61.1	60.1	82.8	87.2	74.9	78.5	102.3	64.4	82.3	93.2	88.5	72.1	85.1	85	89.3	84.1	90.1	75.4	75.4	83.8	80.2	68.5	71.7	83.8	84.8	96.6	77.8	125.4	234	110.6	310.9	82	161	232.5	204.7	84	93.1	118	128.8	184.9	117.7	86.1	142.9	198.1	204.7	139.2	239.2	278.1	65.9	235	93.1	39.2	146.3	31.7	54	69.7	83.8	148.8	47.6	74	52.3	167.8	147.6	21.5	68.5	53.9	55.2	66.2	64.1	67.7	284.7	108.3	50.7	81.1	8.7	40	71.8	48.6	46.3	70.6	27.8	34.8	115.8	50.8	68.6	28.4	66.1	34.2	53.6	35.4	75	47.6	127.4	50	36.1	167.6	72.9	64	89.3	85.6	91.6	78.6	66.7	47.8	63.7	80.8	51.7	62.6	84.3	82.1	57.2	91.5	80.9	81.9	62.1	87	76.9	77.7	94.7	63.8	80.7	79.2	94.4	71.3	83.1	85	73.6	58.2	88.5	76.5	60.7	75.1	91.1	83.5	80.5	87.6	71.4	81.5	78.1	56.3
ZBTB2	16.6	15.8	14.2	20.3	26.3	26	23	22.1	19	19.8	14.2	15.2	21	17.7	19	33.2	10.5	9.7	10.4	15.7	12.6	12.8	16	13.7	11.3	8.9	17.2	12.4	15.3	11.4	21.4	15.8	8.7	20.1	17.8	9.4	14.8	11.5	17.3	19.1	16.4	10.8	15.7	21.8	17.8	15.9	16.7	17.9	17.7	18.6	16.6	10.7	24.3	16.7	21.4	16.3	17.8	14.8	20.9	30.8	27	27	14.4	33.5	24.6	23.9	15.6	18.6	19.5	18.2	20.4	12.9	18.3	17.1	12.7	13.5	16.9	15.7	19	22.2	15.6	18.8	19	22	15.5	21.9	16	15.8	29.6	23	24.8	11.4	19.3	24.2	18.4	11.6	17.1	19.9	24.6	12.4	15.9	23.4	22.5	15.7	19.8	17.9	24.1	20.8	31.1	23.3	17.5	13.5	17.4	23.5	17.1	19.8	22.9	19.3	19.2	20.9	18.9	19.3	18.2	23.2	21.7	17.4	19.7	22.7	21.7	17.9	19.4	25.3	19	15.7	37.8	17.5	25.5	18.8	16.8	19.1	14.9	14.6	16.2	17.7	25.7	12.5	14.3	17.9	17.1	16.9	18.3	15.1	14.8	18.7	21.1	19.3	12.4	18.2	17.5	18.1	18.6	17.9	13.8	15.5	10.1	16.2	12.4	9.6	10.7	18.9	11.9	10.3	10.8	8.3	14.9	10.9	11.1	8.5	8	9.8	9.6	10	11.8	11.3	9.1	24.2	12.8	10.5	12.4	11.6	11.4	10	15.4	13.2	10.6	11.8	11.4	10.6	10.9	11.1	9.3	12.7	14	9.4	5.8	9.4	13.3	10.3	12.5	9.1	24.9	17.7	15.5	16.3	15.5	11.8	13.8	19.4	9.9	10.8	24.2	12.5	16.5	10.2	15.1	19.8	12.4	11.8	8.6	19.5	17.3	14.4	26.9	11.9	10.8	13.5	14.4	21.6	21.6	17.3	14	20.3	15.4	11.3	28.9	10.4	20.6	10.4	21.3	17.5	15.5	13.1
ZBTB20	246	157.5	348.7	66.5	55	60.1	26.1	40	117.3	131.3	175.3	156.4	198.5	169.2	104.7	122.8	30.4	85.3	63.4	109.6	224.4	162.1	143.3	72.1	58.5	205.5	99.2	86.6	57.9	157.2	36.8	42.5	198.9	75	116.9	241.7	71.3	176.4	44.7	144.5	61	83.3	68.2	173.6	152.2	96.3	112	82	122.3	169.8	93.4	58.6	43.8	190.7	90.2	157.2	299	196.3	231.9	64	66	54.7	192	62	59.7	51.8	220.6	257.7	243.7	210	70.2	190.3	131	93.2	50.5	92.9	199.9	207.4	166.3	148	233.7	87.3	99.2	155.2	55.1	106.2	137.6	114.5	42.6	66.5	174.9	169.4	68.9	88.5	91.6	220.4	67	88.9	92.5	118.6	150.5	137.8	181.2	95.8	119.8	117.3	61.9	136.1	93.8	57	55.6	77.9	96.3	74.8	121.9	176.4	153.3	130.2	143.9	225.5	140.5	145.7	139.8	121.1	233.3	115.8	125.6	130.7	133.3	88.5	139.5	91.9	135.6	189.4	100.7	144.7	121.7	171.6	154.9	142.5	136	105.3	156.5	269.9	84.1	92.7	115.2	152.1	96.9	70.7	120.3	94.5	149.3	131.3	98.5	182.2	141.5	173.2	122.3	150.3	32.3	90.6	59.3	16.2	125.9	33.2	109.9	125.2	36.5	68.8	39	64.5	63.8	96.3	76.7	87.7	173.3	42.9	49	76.7	15.3	51.7	121.2	43.1	39.4	22.7	22.5	59.1	54.6	13.8	48.4	67.9	68.3	58.4	95	21.5	58.5	49.4	75.7	43.5	138.4	43.9	61.2	41.9	54.1	60.8	39.5	78.8	104.9	38.7	103.8	39.2	146.9	152.1	98.4	74.8	79.9	133.4	70	126.6	92.8	150.4	80.6	161.1	112.2	120.4	103.8	104.7	183.4	118.8	176.3	109.4	94.2	97.6	91	66.9	96.8	120	86.4	93.9	132.4	116	96.6	158.2	122.5	156.2	71.3	96.5	122.3	70.5	103.8	56
ZBTB21	27.7	51.3	49.3	53.8	29.8	62.6	40.1	36.5	33.1	69.7	40.1	55.3	177.4	45.2	40.6	66.3	29.6	25.3	37.9	105	94.3	71.8	64.6	67.4	16	69.6	84.7	56.5	52.9	44.4	27.8	56.4	52.8	52.6	79.3	67.7	47.3	61.6	49.7	48.3	26	30.1	44.8	132.9	102.3	38.6	53.5	33.2	87.5	45.6	51.7	39.2	40.2	78.1	203.8	76.3	50.2	50.3	140	116.3	93.8	80.8	68.3	147.9	120.1	100.6	56.7	160.5	119.7	105.8	28.8	108.4	114	46.4	34	30.5	117	101.3	63.6	103.5	130.2	86.3	47.4	122.1	40.2	74.7	88	85.4	76.9	43.6	75.6	33.6	48.6	77	48.7	47.8	92.3	63.3	52.1	46.9	50.8	145.1	120	35.5	63.5	64.9	112.3	45.2	134.1	74.4	90.6	68.2	72.9	44.9	63.7	70.5	84.1	101.5	125.4	66.1	69.2	93.5	62.9	96.7	66.6	91.9	98.9	176.1	80.4	68.5	67	88.4	50.6	52.9	206.8	92.9	164.8	84	163.5	55.3	63.1	67.6	100.9	77	106.1	127.3	110.3	83.9	103.5	112.8	70.3	166.6	69.4	64.1	66.3	106.5	77	92.3	96	57.7	67.9	65.3	39.7	69.3	42.2	46.1	31.3	38.1	46.6	39.4	40.8	36.9	50.7	87.6	54.5	49.1	41.3	26.7	44.7	66.8	44.4	33	39.4	27.9	48.2	81.3	60	55.4	38.5	58.1	39.5	41.3	69.6	35.2	57.6	32.9	47.3	47.8	42	34.4	43.9	22.8	35.1	26.5	37.6	25.6	35.1	33.4	74.5	63.2	109.1	98.7	171.4	152.1	111	48.5	150.9	185.6	71.1	41.4	118.7	47.2	76.2	86.6	61.7	117.5	92.6	78.5	71.6	127.3	149.8	72.9	158.2	63.6	44.2	146.6	134.5	152.1	75.1	57	148.7	112.6	73.1	43.8	134	37.8	98.6	44.7	103.5	112.8	48.1	93.2
ZBTB22	21.3	25.2	21	20.9	21.4	21.4	14.3	18.2	16.4	17.7	13.9	15.6	16.6	17.7	17.8	15.4	15.5	15.7	18.1	21.5	20.4	13	19	25.5	20.1	15.3	16	14.2	14.9	19.4	16	17.9	20.5	19.8	32.7	18.3	19.6	17.5	18.7	20.5	20.6	16.7	19.1	18.2	17.7	16.4	23.1	21.4	32.4	24.5	21.1	18.3	27.7	21.3	17.4	18.9	21.5	21.9	24.6	18	19.8	20.4	17.2	21.1	18	18.7	19.7	16.2	13.9	15.3	17.9	20.4	16.7	19.8	17.1	17.7	18.1	16.1	15.9	18.4	16.8	22.2	25.1	17.5	15.7	16.4	15.8	19.6	17.5	19.1	19.7	18.9	20.7	27.3	22.9	16.5	20.2	21.7	19.6	18.5	19.1	16.3	21.9	18.4	17.9	21.7	22.2	24.2	20.2	18.5	20.9	17.7	17.2	15.3	21.6	21.1	23.9	22.7	21	32.8	18.1	23	21.3	23.3	23.3	20.2	23	22.2	20	20.1	23.8	25.1	23.8	21	17.5	24.2	22.1	24.2	18.8	17	23.7	17.8	18.5	21.3	17.5	19.5	22.3	19.1	20.5	19.9	15.6	30.7	16.6	19.6	23.3	24.6	22.2	19.2	21.2	19.9	17.7	15.1	16.3	13.4	15.5	13.4	13.1	13.4	14.6	9	15.5	14.2	17.6	14	16.5	11.3	10.9	12.8	11.4	13.2	11.8	11	13.9	11.3	15.7	12.6	15.7	13.3	12.2	12.4	13.6	13.9	12.7	13.2	16.3	13.6	11.7	13.8	10.1	12.7	13.2	8.9	11.6	13.7	13.7	16.1	9.4	12.4	15.8	18.2	14.3	19.1	13.6	16.2	18.4	19.9	14.3	14.8	15.3	13.4	17.4	14.9	16.8	15.3	14.6	13.1	14.3	16.1	14.2	18.2	17.3	12.2	15.2	14.6	10.6	17.3	19.7	13.2	19.8	19.7	13.1	15.1	13.9	14.2	14.6	10.9	16.7	10.5	13.1	15.4	15.3	16
ZBTB24	17.2	21	23.5	19.5	28.2	25.2	21	27.9	25.1	25.1	21	18.6	18.4	18.2	23.5	47.3	21.5	21.6	18.5	20.9	26.9	27.3	28.2	22.7	12.6	23.3	28.7	19.5	29.5	22.7	22	19.2	22.4	20.5	18.7	23.5	21.3	22.1	18.8	18.6	27.3	14	11.1	20.3	11.4	18.8	26.9	19.5	22.3	27.3	16.5	13.1	19	22.2	25.9	28.9	22	22	19.2	17.1	19.8	18.2	19.7	15.1	26.7	22.3	23.1	21.7	21.9	34.5	26.2	23.3	21.3	29.9	21.8	24.2	24.4	28.9	23.8	21.7	33.5	16.8	17.6	22.3	19.1	19.1	27.1	19.2	18.5	23.2	18.2	19.3	17.2	15.5	18.8	27.4	15.4	15.6	33.6	13.1	21.6	22.6	14.8	23.9	17.9	16.2	17.1	21.2	12	17.6	16.8	17.1	24.5	43.6	22.5	22.1	22.1	18.6	22.4	32.6	22.9	21.9	22.8	20.9	18.9	20.8	18.9	24.6	25.8	23.7	21.9	19.5	18	20.5	17.5	19.7	18.8	15.7	15.8	25.3	30.7	20.8	28	16.2	29.4	28.2	28	21	27.6	46.9	24.3	40.8	25.9	21.9	22.1	18.5	14.5	21.4	20.6	17.5	16.4	21.3	18.9	31.6	15.5	18.6	14.7	17.7	22.8	17.5	15	18.1	12.7	12.7	15.8	13.9	12.3	14.5	16.2	8.9	29.4	19.3	27.8	38.2	24	35.1	31.8	20.5	15.6	17.4	13.9	28	9.4	17.3	13.5	13.7	23.3	15.6	13.6	12.7	11.1	9.3	9.9	16	18.2	14.9	11	15	19.6	18	12.7	11.2	13.4	14	13.6	11.9	14.3	11.4	18.9	14.3	13.7	14.4	12.2	17.7	18.4	14.5	15.8	16.6	15.7	22.4	14	16.7	20.3	21.1	18.6	13.7	19.9	15.2	14.2	19.8	18.5	13.5	12.5	19.6	12.9	16.7	15	15.1	15.4	11.8	16.4	7.4
ZBTB26	14.6	7.9	16.6	10.9	10.8	11.9	7.6	19.1	14.6	13.6	12.6	15.2	9.5	19.7	12.3	31.8	6.1	5	29.7	16.5	11.2	15	9.9	8.9	4.3	6.6	8.7	11.5	15.9	9.2	13.6	18.4	9.4	10.8	13.5	6.9	7.7	13.3	6.7	12	18.6	7	17	12.6	12.1	16	9.5	11.4	8.1	16.7	8	6.3	10.1	20	13.7	12.6	15.5	14.3	11.4	15.6	13.4	15.9	8.7	9.6	12.1	20.8	12.7	10.4	12.7	14	20	7	14.2	12.6	14	15.4	12.6	14.8	14	12.8	14.6	11.4	14.9	16.4	13.2	12.8	19.5	13.9	13.5	17	5.4	10.2	15	10.2	13.2	10.6	7.6	10.9	14.5	10.7	15.8	14.9	19.9	14.5	23	13.6	8.4	15.2	8.7	9.7	9.9	11.5	15.8	14.1	16	19.4	14.4	20	15.2	15	20	17	16.6	11	21.9	16.4	16.9	11.1	17.9	17.8	17	15.1	19.2	20.1	11.6	13.9	13.9	18.3	10.3	15.1	10.4	16	15.4	21.7	16.5	12.2	22.5	21	10.3	10.3	15.4	10.7	14	14.4	12.5	7.8	12.3	20.3	21.4	13.6	15.7	4.8	10.7	14.1	11.3	13.5	9.2	9.9	14.4	11.8	9.8	9.8	10.2	9.5	6.8	12.1	9.1	7.8	4.7	10.7	14.1	12.4	9.3	8.5	9.1	4.4	6.5	5.9	11.6	21.8	8.3	15	9.2	6.7	11.6	8	5.7	15.8	10.5	7.9	10.4	9	28.3	11.5	4.5	9.8	6.5	5.1	9.6	7.6	7.8	6.9	9	8.9	10.1	5.4	8.7	6.4	9.4	8.1	11.3	9.1	6.5	10.4	9.4	11.4	10.8	14.9	13.1	9.8	12.8	13.5	10.5	8.5	8.4	9.4	10.5	9.9	6.8	7.8	11.3	9.5	7.2	10.8	9.5	13.7	8.3	7.5	9.3	7.1	7.9	5.1
ZBTB3	24.5	18.5	19.4	12.8	18.2	17	14.9	20.1	20.5	18.7	18	17.2	12.1	17.5	22.6	20.8	16.4	19.8	14.7	18.5	19.8	17	20.4	15.4	14.4	18.4	16.8	18.3	18.6	19.5	23.5	15	22.3	14	13.6	19.6	17.8	14.2	15.6	12.9	23.9	18	14.3	14.5	15.8	13.1	16.4	14.2	14.1	18.4	17.3	14.5	17.3	17	20.9	15	18.7	15.3	16.3	11.4	13.6	15	14.9	13.2	17.2	15.4	20.3	18.2	17.7	22.7	27.5	12.1	14.9	23.4	16.8	18.2	17.8	25.6	19	20.4	22	13	14.6	17.9	16.8	15.4	17.9	17.7	16.9	15.6	16.3	15.7	15.8	14.4	15.3	23.2	13.7	14.6	17.6	19.3	17.3	13.1	13.9	13.7	17.8	15.6	11.3	16.9	15.3	12	12.1	13.6	17.9	15.9	20.7	18.6	17.8	14.5	15.3	27.4	20.9	18.4	19.4	16.8	18.3	19.4	17.3	16.2	21.2	20.4	17.7	16.1	17	20.1	15.7	17.8	15.1	15.6	16.3	18.8	13.7	15.6	23.1	15	17.8	20.1	23.5	15.7	18.1	28.4	16.9	16.9	18.2	19.5	20.4	16.8	20	15.7	17.2	13.6	10.4	17.4	13.5	10.6	11	10.6	11.1	10.8	10.1	12	10.3	10.2	12.1	11.7	10.4	10.8	8.2	11.7	11.4	11.3	8.5	10.1	10.9	11.2	11.6	11.1	11	12.4	9.5	10.9	10.6	7.7	9.9	10.6	9.3	10.6	15.2	15.6	14.4	11.4	11.4	11.4	8.2	11.1	12.1	10.2	11.2	11.1	11.8	11.9	11.3	9.3	9.6	10.1	10.4	14.3	9.4	9.1	13.8	11.2	8.5	12.1	13	11.7	11	10.1	11.6	10.2	11.7	13.2	12.7	10.1	7.4	13.1	12	9.2	11.9	7.5	9.7	11.7	9.4	10.3	9.5	12.3	10.5	11	10.7	10.5	11.2	10.3	14.4	9.1
ZBTB33	69.1	68.4	64.5	99.6	124.9	128.8	62.6	135.4	110.7	118	74.7	128.9	91.9	73.4	99.6	360.6	94.4	69.3	97.8	98.2	114.7	129.2	107.3	130.7	67.4	52.2	89.2	145	106.3	103.5	121.2	126.6	83.5	69.2	131.3	65	121.5	69.4	55.6	94.6	119.7	88	136.5	101.8	71.9	80.4	72.4	88.2	87.7	83.1	79.5	61.3	127.7	159	98.4	85.9	75	67.3	58	91.2	77.7	71.2	60.9	75.7	109	88.2	58.5	65.9	62.2	88.1	127.7	144.9	90.4	109.8	68.8	65	66.8	101.4	89.5	60.1	73.2	67.9	64.2	82.2	67.3	59.1	77.3	70.1	72.9	73.5	44.2	55.7	58.9	50.9	62.8	93.3	40.4	57.2	78.8	49.9	92.9	63.2	61.4	74.1	84	57	63.7	76.1	57.1	55.4	65.6	82.8	67.7	87.9	76.1	72	69.2	64.2	66.9	96.3	64.4	72.3	65.6	69	85	69.2	53.6	69	91.3	72.9	70.9	64.4	71.5	67.1	60.3	58.1	65	55.4	68	98.7	113.1	69.8	94	79.8	154.5	146.6	195.2	111.6	85.9	113.4	82.1	99.6	112.5	92.8	97.2	76.1	93.8	135.3	95.2	72.4	124.9	143	147.1	222.6	67.1	173.7	102.9	121.7	196.1	102.4	147.1	126.2	84.5	109.2	94.2	175.5	81.1	120.2	153.4	71.3	150	197.1	136.6	160	272	277.3	113.8	103.6	76.7	135.7	97.2	69.5	89.8	54	164	126.1	158.1	159.9	85.7	106.4	106.7	83.8	168.2	129.2	67.3	109.3	110.7	57.2	76.3	102.2	77.4	59.2	67	72.2	61.5	85.3	89.2	59.1	85.5	78.6	58.8	76.9	48.4	72.1	88.5	61.1	63.9	73.9	91.9	128.9	85.8	83.6	69.6	106.6	92.5	53.3	62.7	74.1	75.1	63.3	95.1	68.5	52.4	86.3	59.9	86.9	64.8	79.1	98.2	58.5	77.7	11.9
ZBTB34	25.6	17.4	24.8	16.7	19.5	25.7	10.5	28.6	28	18.1	24.9	19.2	33.1	34.7	20.2	39.1	9.5	11.1	40.1	16.3	15.6	21.8	14.8	14.2	10.2	10.4	12.7	13.7	20.7	11.2	17	22.3	14.4	22	21.2	12.5	11.3	13.3	18.6	19.6	17	14.2	12.4	27.8	21.8	27.8	17.2	16.3	8.9	20.8	22.1	9	10.6	25.8	23.8	22.1	27.5	32.5	34.2	42.8	33.3	32.2	22.5	40.1	31	49.4	41.4	28.9	38.7	32.9	22.1	13.4	28.4	22.1	24	24.8	26.8	28.5	29.8	29.2	21.9	24.2	30.6	22.6	27.9	27.1	37.2	27.2	34.7	30.8	22.8	20.7	26.5	24.9	26.9	19.2	22.1	24.6	30.3	26.9	28	31.6	32	26.7	27.2	32.2	27	27.6	33	21.6	16.2	25.8	33.2	23	27.4	25.8	27.7	32	34.1	19.9	28.6	28.7	31.9	34.6	32.4	37.8	31.9	33.1	35.4	30.9	29.2	33.5	28.5	29.2	38.3	27.5	32.3	24.2	20	16.7	15.4	19.6	19	23.3	20.1	22.7	21.7	25.9	25	26.2	21.8	26.3	11.8	14.3	18.6	18.4	13.8	24	30.8	19.2	22.4	11.9	24.2	22.4	16.4	31.8	11.4	25.1	28	22.3	26.1	16.1	15.7	18.4	14	20.4	22.5	16.2	17.4	30.3	16.7	22.2	14.3	16.3	27.8	21.7	8.7	16	13.4	37.8	17.8	29.4	20.5	18.4	11	17.4	20.8	33.2	36.9	18.1	15.1	17	50.7	26.4	12.7	22.9	29.4	19	30.1	28.7	35.4	17.4	39.8	29.7	31.5	13.1	27.7	37.5	23.1	25	22.4	28	16.9	33.7	30.6	27.4	27.7	33.7	37	33.7	26.1	38.8	30.8	24.2	23.9	19.1	29.3	35.2	35.1	32.8	35.7	24.3	27.2	30.2	37.5	45.1	29	32.7	26.9	31	24.6	7.6
ZBTB37	5.9	10.2	17.9	16.1	12.1	18.7	4.1	12.1	12.3	5.9	9.3	15.8	8.2	10	14.6	14.8	5.8	5.6	21.7	7.6	15.5	8.8	10.6	9.6	5.5	10.9	6.7	10.4	4.4	7.6	14.6	11.7	8.9	7.2	13.6	6.8	3.6	5.6	8.2	9.4	23.2	3.5	9.6	10.4	6	7.9	9.3	6.9	8.4	9.5	4.3	5.4	4.2	12.4	20.1	13.4	12.7	13.8	11.2	10.8	9.4	15.3	7.8	6.9	9.9	7.5	10.8	9.4	7	9.3	14	9.4	8.3	12.6	7.3	9.3	12.2	13.3	10	9.5	12.2	6.5	11.6	6.8	5.4	7.5	11.2	9.7	9.5	17.9	6.6	12.8	10.5	7.6	9	10	5.3	10	19.4	3.6	10.8	4.8	9.3	9	10.7	10.3	6.8	9.5	4.4	7.9	4.9	6	8	19.3	8.6	14.9	11.9	14.5	10.8	8.9	13.2	13.6	9.5	12.1	17.6	11.6	11.1	8.2	11.2	9.3	12.2	7.8	11.1	12.3	4.9	10.3	9.2	10.4	6.2	8.3	11.6	9	15.8	15.9	14.9	18	9.2	5.5	7.6	14.7	11	21.5	10.9	17.2	14.4	11.7	8.4	13.1	8.1	11.7	10.2	13.2	2.7	3.8	6.9	3.2	3.3	4.5	3.1	3.7	3	4.1	4	6	5.3	3.5	3.9	4.4	3.7	2.6	3.2	3.6	8.7	3.8	4.7	9	4.5	4.1	3.8	2.8	3.2	8.8	2.5	7.8	4	3	3.5	4	5.2	3.8	3.6	2.9	2.8	3.8	3.9	2.8	2.7	4.5	4.5	3.9	3.6	3.2	4.4	4.5	4.1	3.7	3.7	4.4	3.7	4.6	4.4	4.5	3.9	5.4	6.5	6.4	5.1	6.2	7.4	4.3	4.4	5.3	3.9	5.1	5.3	3	5.9	3.4	4.6	4.4	3.8	5	4.8	5.8	2.9	5.7	3.4	4.8	3.4	3.7	4.5	3.7
ZBTB38	127.6	104.8	182.3	96.5	100.4	121.3	87.4	107.6	180.6	93.3	125.9	130.1	141.9	171.8	111.8	99.3	125.9	111	103.6	176.5	89.3	133.9	92.4	113.9	138.6	80	83.1	86.7	165.8	72.5	95.5	91.8	73.4	112.3	115.8	59.2	79.4	72.2	153.6	136.9	86.8	89.5	99.1	120	198.6	124.4	114.1	125.9	75.5	97.5	143.2	102.3	128.6	129.5	65	122.3	171.4	181	198.6	148.7	155.9	137.1	142.5	171	147.8	170.9	155.4	125.4	161.4	129.1	122.4	108.3	173.5	104.9	150.9	128.6	149.3	117.7	151.5	159	124.3	160.9	173.5	144	112.6	160.7	175.2	161.5	111.2	146.1	138.7	138.4	178.5	174.9	154.2	102.4	111.5	160.4	157.3	144.5	101.6	112.6	172.8	122.6	143.1	136.9	127.3	137.4	131	129.6	145.2	124.5	169.4	165.9	141.1	165.3	130.2	169.7	153.9	99.4	163.5	153.5	172.9	151.2	151.4	173.7	165	160	175.6	145.4	138.5	138.9	126.6	150	151.6	127.5	129.5	159.1	106.5	108.1	116	116.3	104.4	146.9	54.4	83.4	80	78	79.1	119.8	131.6	135	144.9	76.9	131.7	89.8	77.2	104.8	93.9	94.5	94.1	100.4	201.7	132.4	100.4	269.2	149.1	113.7	141.3	134.9	257.3	271.6	113.1	102.7	49.6	102.1	143	135.9	200.3	130.1	158.2	123.4	108.7	117.5	87.2	92.4	78.7	132.5	191.5	101.5	120.3	37.3	128.1	67.2	172	113.6	80	161.7	119.9	108.8	61.9	96.6	146.3	114.5	87.7	61.7	133	99.1	144.2	76.1	131.9	74.7	172	96.2	131.6	85.3	117.1	159.9	91.2	136.7	124	117.3	65.3	140.4	154.2	116.8	133.7	125.7	160.7	79.9	120.7	154.4	146.8	94.4	109.7	92.1	94.5	141.6	110.3	116.7	188.2	92.4	129.2	150.2	155.9	150.6	129.9	125.4	136.9	114.6	97.2	49.8
ZBTB4	118.3	122.6	164.6	220.7	143.5	166.3	37.4	122.3	165	194.1	135.3	214.1	92.9	180.2	213.1	82.1	72	82.1	78.5	117.5	184.7	122.5	202.1	178.2	34.2	135.4	99.1	73.7	46.9	123.8	124.2	165.7	126.3	108.6	127.2	185.9	88.7	104.6	70.7	124.7	148.9	107.3	125.2	105.4	129.8	111	113.1	99.5	110.4	126	98.6	127.8	138.3	194.1	113.1	187.9	222.3	188.7	198.8	170.2	200	194.2	117	155.6	176.5	265.5	178.2	199.1	167.6	216.6	227	177.5	211.4	233.1	155.9	222.6	216.6	269.4	205	216.8	319	196.4	212.6	272	156.6	198.6	212.6	148.1	201.8	222.7	127.4	183.9	222.8	231.7	192.5	194.3	113.9	200.4	219.9	130.5	183.5	117.3	163.7	117.9	132.9	151.2	118.2	175.5	89.6	150.1	168.2	140.6	158	120.8	140.6	179.4	165.6	211.3	151.8	365.7	164.2	194.7	140.5	146.2	258.1	156.3	181.7	140.5	179.8	142.2	179.8	139.1	156.8	166.7	107.4	166.6	127.9	178.6	102	106.5	127.9	93.2	72.8	44.7	48.3	127	68.4	165.4	105.8	86.9	110.6	121.2	134.1	118.4	87.2	70.6	93.2	61.9	142.4	77.9	52.2	85.6	70.4	36	117.4	36.2	77.7	48.1	63.6	48.8	48.8	73.4	134.2	92.1	80.5	74.1	191.2	67	101	161.5	74.2	111.6	62.7	66	73.5	68.4	65.1	78.8	91	57.6	80.7	26.9	82.4	72.9	63.5	65.2	43	55.5	105.4	71.2	92.5	72.1	92.4	55.3	88.7	116.3	87.4	64.9	150.5	110.6	162	86.5	176	161.5	194.2	129.9	149.1	157.4	121.2	142	194.1	155.8	124.8	204.4	179.2	159.2	134.6	203	215.2	184.4	187.8	177.8	77.6	140.9	113.6	111.8	263.3	144.5	170	158.1	126.7	171.1	161.6	174.2	175.9	199.5	148.3	124.5	159.6	144.4	177.6	81.2
ZBTB40	23.9	26.2	53.6	39.3	23.7	47.1	17.7	16.1	32.3	24.5	25.8	27.6	25.6	38	28.2	32.9	25	25.1	22.2	24.4	32.7	22.4	31.4	23.7	15.2	23.2	25.8	26.4	25.1	20.2	35.7	36.8	34.9	19.9	22	42.1	19.4	30.2	19.5	26.6	53.3	19.9	15.4	21.5	22.4	21.6	19.8	20.2	26.8	22.4	24.2	17.6	16.6	27.5	31.1	31.9	35.2	34.3	39.3	24.8	27.6	40.2	22.8	20.1	28.5	41.7	35.2	34.6	36.1	43.8	30.1	30.1	25.8	39.6	26.7	31	33.9	35.9	35.2	36.5	37.3	21.1	27.6	28.4	27.4	27.2	28.8	24.7	29.6	49.2	32.5	42.6	26.5	25.7	21.6	53.8	23.1	25.6	66.7	22.9	22.8	23.4	27.3	22.7	21.6	25.7	24.4	26.4	26.6	23.3	21.7	30.5	29.5	39.2	39	40.3	42.6	44.8	40.5	74.7	39.8	48	41.8	41.4	74	40.5	41	40	39	36.2	40.7	29.7	41.3	40.7	33.8	36.3	34.9	35.8	39.3	31.6	44.2	30.3	30.8	30	32.7	48.6	28.3	34.8	36.6	28.2	42.2	50.9	37.9	41.9	28.8	28.7	30.6	32	32.2	31.6	28.9	38.7	26.4	30.8	47.1	23.2	31.8	31	27.1	21	20.1	29.5	33.8	25.7	28.3	32	29.2	20.4	30.3	27.3	26.4	27.8	23.8	24.5	36.6	29.2	29.3	26.1	26.5	25.6	26.3	39.7	25.3	34.5	19.6	14.4	23.2	26	35.6	23.6	16.6	28.1	17.4	19	33.5	20.9	23.4	26.1	42.6	37.3	35.4	36.4	32	42.7	40	33.4	34.2	39.1	66.9	32.1	45.4	31.9	33.4	46.1	33.4	51.3	37.9	54.7	52	35.2	46.5	42.1	34.7	42.7	26.2	41.5	46	34.1	36.3	34.2	32.2	46.7	31.7	33.2	26.3	39.3	30.3	28.8	25.8	21.1	31.4	20
ZBTB41	38.1	51.2	21.6	88.5	66.3	39.7	36	70.4	63.1	76.9	32.2	75.4	37.8	22.5	69.2	112.9	51.6	46.9	58.3	50.1	43.9	39.5	20.8	63.4	70	70.5	43.4	39.1	34.9	56	57.6	54.8	29	47.5	70	22	46.8	27.7	72.4	57.5	67.8	32.3	91	35.4	35.4	37.7	48.5	23.5	42	50.2	29.3	52.8	38.4	30.1	51.8	39.2	33.2	27.4	21.6	36.8	28.3	37.5	23.7	19.6	28.7	39.5	28.9	23.8	19.9	30.9	40.6	53.6	36.6	49.3	35	29.3	35.4	34.3	36.7	28.8	28.2	25.9	33.6	25.5	19.1	25.7	33.9	28.5	35.3	45.8	12.7	24.1	39.4	26.3	33.8	19.2	35.9	32.4	50.3	21.4	32.6	18.6	31.5	35.5	36.4	29.4	23.4	32.9	11.5	32.2	34.1	25.8	32.4	27.2	26.6	35.1	21.8	27.6	29.3	31.5	26.5	26.9	24.6	20	36.5	27.9	26.5	15.5	31.3	23	28.2	23.2	28.3	26.7	14.4	24.6	23.7	28.9	24.8	34.8	39.8	44	65.7	39	77	44.9	44.2	53.6	28.1	39.4	32.6	51.3	31.7	31.5	65	46.2	37.2	58.6	38.3	57.5	36.1	107.7	17.7	15.4	23.1	15.4	38.4	22.4	12.8	31.2	19.6	40.5	28.2	47.8	22.6	12.7	21	38.6	23.6	18.1	29.8	22.9	50.8	31.4	24.5	31.2	18.8	25	51	16.2	19.5	26.7	14.4	26.4	54.3	23.7	21.8	22.7	25.7	15.1	16.5	20.9	21.2	14.9	26.7	37.7	12.3	43	13.3	11.6	15	7.1	13.2	12.4	14.4	8.2	14.4	17.4	8.6	15.5	11.8	14.7	7.9	17.4	18	15.4	17.4	18.5	18.4	15.2	19.1	20.6	13.3	14.2	22.2	11.5	19.5	13.3	12.3	11.7	13	11.7	13.1	17.1	11.4	17.2	13.1	15.4	11	14	14.6	8.6
ZBTB42	11.5	17	5.9	19.8	18.8	13.5	9.7	15	12.9	17.3	9.1	11.4	10.7	9	12.2	40.3	5.6	9.2	16.1	31.2	19.5	12.1	12.6	16.7	15.3	14.8	20.5	23	9	17.6	12.5	20.9	11.3	22.7	16.7	15.6	10.9	5.9	16.9	12.3	14	15	9.5	10.7	8.6	7.5	15.6	6.3	17	16.7	8.1	9	13.8	36.1	17.8	11.6	10.6	8.7	7.8	9.9	13	9.8	11.2	8.4	11.4	9.7	10.9	9.9	9.1	13.4	18.6	32.3	10.8	15.4	10.8	14.8	13.4	13.6	12.3	13	17.1	11.1	9.3	14.7	11.6	11.5	11.5	10.4	11.2	13.1	6.4	9.2	10	12.7	11.3	13.6	7.5	11.5	11.2	6.2	6.5	10	9.7	7.4	6	11.2	7.8	8.6	6.8	10.1	9.9	13.4	11	5	13.7	9.5	10.1	9.8	11	26	8	14.9	12.5	12.9	12.1	12.5	9.7	12.7	10.7	9.9	11.1	13	11.7	11.2	10.4	12.7	9.5	8.4	7.9	9.2	14.6	13.5	12.2	15.6	29.2	22.1	17.2	15.8	26.7	16	8	26.5	10.7	17.9	21.8	11	15.8	13.7	14.9	12.1	27.7	26.3	6.8	4.8	10.9	8	5	10	11.9	8.1	7.7	7.2	7.2	15.6	8.4	13.7	9.5	10.5	12.1	7.7	8.5	8.1	9.7	12.5	13.3	14.7	17.3	18.3	10.6	6.4	6.9	5.2	5.2	7.8	16.1	10.9	8.9	6.1	7.6	10.3	10.9	10.1	7.3	13.3	9.7	24.4	8	33.9	8.9	13.6	8.2	6.4	11.7	12.8	12	8.6	9	8.2	9	11.7	8.1	10.6	11.6	15.3	10.6	9.7	11.8	10.7	12.6	9.6	11.3	10.4	9.1	12.2	7.2	8.1	18.2	8.3	10.6	11.5	8.9	11.4	9	13.4	9.8	8.7	10.8	10.2	4	7.8	17.1	8
ZBTB43	30.9	19.6	20.6	14.2	19.8	35.6	18.4	24.3	23.4	9.4	17.2	32.3	41.8	24.4	19.3	26	13.2	13	18	20	19.4	22.9	20.9	11.2	11.5	20.4	19.9	16.4	16.2	21.2	12.4	18.1	38.8	14.5	17	26.7	10.8	23.3	12.3	11.7	10.3	16.4	23.8	30.7	15.6	17.3	22.7	14.4	19.9	20.4	17.1	14.2	20	36.4	15.6	24.4	25.3	19.1	38	31.2	21.5	15.8	20.9	47	27.2	10.8	21.5	38.3	33	42.6	18.1	22.5	20.3	20.2	13.6	14.1	23.3	22.5	28.2	27.6	22.9	21.9	15.2	29.3	18.7	18.6	18.5	18.6	18.1	20.8	37.3	18	16.1	13.2	11.2	31.5	15.2	11.2	20	21.2	23.3	30.3	28.5	20.5	19.6	20.2	25.3	16.4	26.2	14.5	14.8	13.9	18.1	22.5	20.9	22.9	25.2	22.5	27.9	29.7	21	27.1	23.8	26.4	24.8	26.2	28.9	38.7	24.3	25	26	29.1	22.1	28.7	53.2	25.3	33.1	20.5	20.3	19.5	29.5	26.6	25.3	40.7	14	29.8	22.6	26.4	29.3	50.3	22.7	26.1	16.6	24.2	23.1	17.9	22.2	22.9	41.2	18	23.8	17.3	24.5	10.9	17.5	30.1	17.2	23.3	23.8	19.4	22.3	21.1	18.6	30.8	17.2	26.2	18.4	17.3	23.8	40.1	16.6	17.8	19.3	15.9	17.3	22.6	18.9	21.6	16.3	55.1	19.6	13.6	16.9	11.1	27.4	27	14.6	20.6	12.2	18.8	11.5	13.6	40.8	26.1	17.9	20	22.1	15.5	21.3	13.3	29.7	25.2	27.3	26.8	21.7	16.6	21.4	26.8	13.3	24.2	34.7	16	21.2	25.8	25	31.4	24.2	24.6	20	19	21.4	25.6	43.8	18.5	10.7	24.2	32.5	60	24.2	26.3	46.1	24.7	20.7	18.2	32.5	21.2	22.8	20.2	35.9	31.5	20.7	14.3
ZBTB44	107.5	65	86	110.4	75.6	94.1	52.9	51.5	102.5	68.1	70.3	79.3	67.9	113.3	106.7	115.3	61.4	36	89.9	70.9	111.8	65.6	107.4	123.2	35.3	102.1	58.6	87.1	60.6	74	81.7	77.9	51.8	90.8	69.2	54.6	66.3	32.6	50.4	116.5	101.2	66.8	54.4	73.7	65.8	92.9	85.1	46.9	114.3	97.8	36.5	59.7	75.7	141.4	138.5	124	145.3	107	110.5	103.9	88.6	117.2	93.1	70.8	80.5	141.2	103.9	100.6	103.8	119.2	122.4	89.9	160	155.4	80.5	112.4	147	153.8	130.3	138.6	127.4	83.8	115.4	142.4	84.9	109.5	142.5	106.1	107.9	115.6	75.2	132.4	106.8	95	113.9	46.1	56.8	99.5	153	102.6	110.5	83.6	113.4	84.3	107.5	84.4	82.9	104.5	55.8	71.6	73.8	66	110.6	86.7	76.7	103.8	83	111	90	104.8	88.7	106.2	95	73.5	126	86.5	82.9	65.4	98.8	70.2	101.7	62.8	95.7	101.2	59.6	88.2	68.6	92.2	67.2	66.5	68.4	52.1	83.5	87.2	55.3	71.7	45.3	66.9	60	116.7	74.2	132.2	95.8	93.8	59.4	65.9	57.6	75.5	72.9	65.5	71.6	50.5	44.4	135.2	92.4	36.3	83.3	79	67.9	140.5	61.9	62.5	80.2	69.5	105.4	66.1	67.5	69.3	84.1	72.5	67	25	134.6	189.2	76	101.3	119.1	52.6	108.7	67.3	69.1	74.7	127.6	60	75.1	61.8	136.3	149.9	69.2	55.5	38.1	108.6	64	81	66.7	57.8	52.8	94	94.4	92.8	110.2	59.7	119.5	118.1	124.2	80	85.1	128.9	108.2	99.9	92.3	119.4	77	139.2	116.5	109.5	111.4	123.9	135.7	75.8	101.7	130.8	80.7	102	71.4	38.3	116.8	78.1	106.7	100.1	68.7	97	99.6	129.8	103.1	131.3	81.5	89.8	89.3	74.6	109.1	35.7
ZBTB45	19.9	23.8	21.8	23.4	19.6	14.7	17.6	20.8	20.6	23.1	18.9	27.2	19.6	20.2	19.2	17.5	24.7	19.8	24.9	18.5	23.7	19.2	21.5	22.8	21.5	27.4	20.8	18.5	19.9	16.8	15.5	16.4	23.1	18.1	18.6	26.3	18.7	16.6	17.7	18.2	13.2	18.7	22.6	21.2	21.4	20.6	17.7	18	25.8	19.8	28.4	17.6	18.6	22	16.3	18.4	24	22.6	19.7	13.6	17.1	16.8	19.4	13.9	16.1	17.3	25	24.7	21.1	28.3	22.9	20	19	19.3	19.1	21.5	18.7	23.6	22	21	27	24.6	20.8	26.8	19.4	21.2	20.3	18	14.5	17.9	22.5	23.5	17.5	18.1	21.6	24.3	16.5	17.9	16	22.5	22.4	25.3	21.5	20	20.3	22.3	18.4	21.2	21	17.6	15.6	19.2	21.2	18	25.2	21.3	28.4	22.9	21.1	35.6	25	26.5	24.3	24	21.9	29.2	24.8	25.3	24	29.8	25.3	24.1	24.1	25.8	23.5	26.8	26.2	24.3	27.1	22.3	27.9	20.8	24.8	25	23	26.6	36.8	21.7	20.7	25.6	22	26.3	21.7	26.8	23.3	26.8	32.5	24.4	28	22.4	20.9	29.1	37.4	33.3	28.4	53.1	23.3	36.4	35	26.4	40	43.8	22.9	25.2	43.4	31.9	35.9	34.7	37.1	28.6	31.6	28.1	23.5	40.7	31.2	40	29.4	32.2	25.9	31.4	36.8	43.3	29.6	36	37.4	38.8	35.5	27.8	24.8	41.6	39.3	34.2	22	27.5	26.4	31.9	27.4	32.2	27	31	28.3	35.5	35.5	26	28	28.3	32	19.1	18.7	26.3	30.7	29.4	31.6	27.4	28.9	29.5	27.9	27.2	31	33.3	31	31.3	31.5	33.8	27.6	29.8	36.6	24.4	26.4	33	32.1	31.1	26.3	25.6	29.3	25.8	23.6	26.1	26.5	34.9	31.1	26.5
ZBTB46	4.2	3.5	16.3	10.3	10.7	14.3	2.8	7.8	12	5.9	6.8	6.1	5.5	6.1	11.5	7	3.1	5.9	3.5	6.5	9	7.7	9.9	4.4	2.7	4.3	6.3	4.2	2.8	7.6	10.9	10.6	7.2	6.1	4.5	8.4	6.9	4.2	3.8	5.9	17.7	4.2	6.6	6.1	5.9	6.4	6.7	5.5	8.1	6.2	6.2	4.4	4.8	8.8	11.7	7.1	11.5	11.9	15.9	13.8	19.4	20.9	11.3	13	11.9	17.3	16.9	8.6	17.4	10.3	14.4	5.4	7.1	9.9	7.8	10.2	12.9	14.4	10.1	11.7	18.9	9.2	12.4	10.6	7.1	10.4	12.3	8.9	16.4	23.3	6.6	14	13.8	9.5	11	8.9	7.5	8.7	19.5	8	6.8	9.6	8.7	8	5.9	10.1	6.2	10.4	8.4	6	5.9	10.2	8	9.3	7.7	11.1	10.1	13.2	12.4	28.8	15.2	9.7	13.8	11.2	12.7	10.9	14.7	10.4	9.6	9.5	12.3	9.8	11.6	6.8	7.9	11.8	9.6	11	7.9	8.4	6.2	5.5	5.1	4.7	2.5	7.4	3.9	11.4	3.9	6.5	8.4	4.2	10.4	11	5.7	6.7	4.2	4.5	7.1	5.8	3.8	8.3	4	4.3	8.9	5.2	4.7	5.8	4.6	4.3	4.8	5.9	5.6	5.2	4.9	5	7.2	5.1	4.7	5.3	4.9	5.4	6.1	4.3	4.5	5.2	3.6	5.2	7.7	3.8	8.5	5	6.7	5.1	6	4.8	4.5	5.5	15.7	4.1	6.7	6.9	3.9	4.6	5.4	5.3	5.3	4.5	7.7	5.5	11.2	4.7	12.1	8.9	7.8	6	7.6	14.7	7.2	10.8	12.4	11.7	6.6	10	10.7	15	8	12.3	15.8	6.2	8.5	11.4	5.3	8.9	10.1	7.6	11.4	11.9	7.6	9.4	14.3	9.2	15.8	11	9.7	9.3	9.4	8	5.4	8.1	7.5	8.6
ZBTB47	29.7	27.4	41.2	19.1	21.2	20.7	22.5	17.6	27.2	25.5	28.6	22.9	24.5	26.7	29.8	14.7	31.2	25.2	19	18	22.2	22.1	26.7	25.1	27.6	23.2	18.4	19.5	19.7	18.1	24.6	19.8	24	22.5	19.6	39.4	20.2	22.7	22.3	26	21.9	20.3	20	20.8	25.8	19.4	22	21.9	19.6	20.3	26.7	22.6	26.7	20.6	17.8	21.8	25.5	32.8	35	21.6	24.9	28.3	24.7	30.1	26.3	25.2	29.8	29.3	33.8	35.5	21.6	19.4	19.3	27.2	30.9	29.4	32.9	25.7	25.5	24.4	29.8	28.2	27.6	33.2	25.4	23.6	24.1	22.6	25.8	23.7	25.8	27.8	27.3	26.5	28.1	31.8	23.9	29	24.6	23.6	23.5	27.6	25.8	21.1	20.7	21.2	20.5	20.7	26	22.7	22	29.9	24.8	20.4	31.8	26.7	27.7	24	26.8	40.9	32.4	29	37.7	31.4	25.9	33.4	32.8	34.8	31.7	25.8	25.7	24.3	27.8	31.9	27.7	29.4	27.9	28.7	27.6	20.4	27	17.2	22.9	12.5	13.9	24.9	19.3	19.8	21.9	18.7	28	28.1	23.8	22	20.8	22.7	22.4	13.8	27.9	19.6	14.9	17.2	23.6	15.8	31.5	27.7	23.3	20.3	19.3	19.2	27.8	22.5	25.6	22.3	23.3	26.2	29.7	20.3	25.2	23.2	20.9	21.3	23.7	25.4	20.6	21.2	20.8	29.5	20.1	17.2	23.1	22.6	25.1	28	26.6	23.5	25.1	27.5	38	22.8	33.7	22.7	20.5	20.1	23.7	17.7	22.4	24.6	24.6	31	31.2	19.6	28.1	30.2	35.1	35.9	27.8	29.1	28	27.7	31.7	33.2	32.3	33.3	28	22.8	28.6	26.6	29.2	28.2	26.9	32.7	28	34.7	28.2	24.4	30.5	36.3	29.8	33.7	36.4	32.5	32	29.4	35.7	29.7	28	31.6	24.2	31.9	28.6	37.3
ZBTB48	18.3	33	21.4	28.6	18.7	14.6	13.1	11.2	14.5	22.9	16.5	20.4	18.3	21.9	13.4	16	18	16.3	15.5	15.5	25.2	17.4	19.8	23.3	17.2	19.3	17.9	22.9	10.4	19.1	22.3	27.8	50.4	16.4	25	43.3	18.6	20.5	21.3	21.9	21	16.4	17.3	21.4	12.9	15.6	16.9	17.6	34.8	18.8	20.7	12.5	14	18.6	18	22.6	17.9	15.8	22	11.8	15.3	14.4	11	10	12.4	17.5	20.6	22.7	14.3	25.3	18.4	20.6	11.1	14.1	14.3	17.3	19.4	25	16	18.5	24.1	14.4	17.5	22.7	13.1	16	13.6	12.7	17.4	19.8	24.1	25.9	15.7	18.2	17.1	28.9	14.8	16	14.8	18.7	24.1	23.3	17.7	14.9	16.4	14.7	17.9	17.4	14.3	18.4	18.4	15.1	12.9	24.1	17.6	14.9	19.6	18.9	15.6	34.3	17.2	16.3	17.8	20.6	24.1	22.2	17.6	23.5	17.2	18.6	19	17.3	17.4	19.8	18.4	19.9	19.5	18.1	19.6	13.7	48.9	14.4	19.4	17.9	17.9	31.7	21.9	30.4	29.3	16.1	18.8	32.2	15.4	22.6	18.8	28.8	26.5	26.6	18.8	12.1	32.2	58.1	12.8	13.3	14.5	10.3	9.1	11.9	11.8	12	5.7	15.8	14.3	11.8	14.3	9.4	13.9	11.4	18.7	11.1	11.2	9.4	15.8	10.4	11.5	18.1	28.6	7.9	11	7.4	11.4	12.7	16.7	19.8	13.2	17.5	14.2	17.2	10.6	16.5	15.8	14.9	8.5	11.5	16.7	10.7	9.7	14.9	15.8	18.3	15.8	14.9	17.4	13.2	13.4	15.5	15.5	14.6	18.7	15.4	23.8	13.1	15.2	15	15.1	17.4	13.7	18.5	15.6	18.7	16	13.6	14.2	16.6	14.3	19.7	21.5	10.8	16.7	22	11.6	23.3	17.1	12.9	17.9	12.8	15.5	12.8	17.8	16.9	14.5	17.3
ZBTB49	10.6	11.6	11.6	16.4	11.5	12.8	8.9	10.3	11.8	11.9	9.6	10.5	10.1	12	9.3	8.9	12.5	10.2	8.3	8.3	11.4	9.9	16.2	8.8	10	9.1	8	10.2	8.6	9.9	10.3	10.7	12.3	10.4	10.8	11	9.2	10.1	8.4	9.4	12.6	8.9	9.4	10.2	9.6	9.5	7.7	10.8	10.6	11.5	10.7	9.7	8.7	13.6	11.1	11.9	9.2	9.2	10.7	10.7	11	11.5	10.7	14.1	10	12.2	10.2	12.2	11.5	10.5	13.1	8.8	11.6	10.6	12.9	12.2	9.9	9.9	10.1	10	11.6	9.8	9.9	11.8	9.6	9.1	9.5	10.6	13.2	14.7	11.3	10.7	9.3	9.4	11.8	13	8.1	12.6	13.4	10.2	12	12.7	9.6	9.4	8.8	10.2	9.8	9.9	11.5	10.7	11.6	10	14.1	13.7	8.7	8.9	9.9	9.9	9.7	11.6	10.8	9.4	11	11.1	7.5	9.6	11.6	11.2	10.5	9.1	9.9	8.2	9	7.6	9.9	9	9.5	7.7	9.3	8.4	6.3	7.3	9.8	6.3	8.7	10	11	8.7	8.2	9	10.2	11.9	7.6	9.6	9	8.5	7	7.6	8.2	7.8	9.6	6.6	5.9	10.5	6.9	6.7	5.8	5.9	6.2	7.3	7.4	5.3	6.4	5.2	8	6.7	5.5	5.5	7.4	5.6	7.3	6.8	6.6	6.2	6.6	7.2	6.5	6.2	6.3	6.3	5	7.6	8	8.2	6.3	6.4	7.2	9.2	7	6.2	6.4	5.1	7	4.9	4.7	7.1	6.3	6.8	7.7	9	7.3	9.8	5.5	7.2	7.4	6.5	6.7	7.1	9.2	7	6.7	5.4	9.2	6.7	9.6	8.4	6.2	7	6.2	7.2	6.6	6.8	8.2	8.1	7.1	6.5	6.5	6.7	7.2	8.7	6.3	8.2	6.9	8.4	7.6	6.3	6.1	5.6	7.5	7.7	5.3	8.7
ZBTB5	26.3	22.8	28.2	30.9	38.6	43.3	25.5	61.9	33.7	41.7	34.3	35.3	38.1	37.5	39.6	60.6	30.3	20.9	52.3	45.5	27.8	33	28.8	28.9	20.1	28.6	27	26	31.6	27.3	29	36.3	28	39.7	29.7	37.3	19.9	31.1	26.4	32.3	31.9	23.5	34.6	30.1	29.7	25.2	31.2	26.7	39.8	33.3	34.8	21.2	20.6	43.7	45.6	24.9	34.3	30.6	35.3	60.9	52.2	42.1	26.2	61.5	50.2	54	37.1	28.6	40.3	40.1	35.7	24.4	31.9	39	24.7	25.3	28.8	24.8	28.2	32.9	25.7	29.2	25.8	26.8	29.3	28.5	31.8	29.3	46.2	39.4	35.9	28.4	25	26.2	26.9	34.5	25.6	26.2	43.5	23.5	23.7	32.5	32.7	27.1	33	31.8	28	25.8	32.3	23.7	25.5	35.4	27.8	33.6	37.4	35.8	41.9	39.4	46.6	45.8	42.6	40.6	38.3	46.4	43	42.2	43.2	45.4	35.1	37.5	41.7	33.5	35.2	35.5	46.9	42.6	44.6	35	44.4	30.9	33.8	34	50.2	42.8	66.1	43	60.3	40	53.7	36.4	40.7	49.6	32.9	37.9	40	36.2	40.3	53.5	39.8	38.3	38.3	45.5	51.4	123.9	36.8	112.6	38.4	56.4	100	46.4	71.7	38.4	35.3	43.6	47.1	47.7	46	34.2	50.3	40.5	59.3	36	30.4	60.1	49.9	49	48.4	42	42.3	46.9	48.6	43.1	47.9	25.9	50.6	88	55.2	57.7	34.6	48.8	66.5	34.8	114.3	41.1	38.7	49.3	57.4	36.2	38.3	36.1	50	27.3	45.3	37.3	42.8	31	41.6	56.4	21.9	36.5	47.4	38.5	30	31.1	31.8	51.1	37.7	36.3	38	31.2	36.4	38.3	43	32.2	31.4	32.9	44.5	51.5	40.1	46.8	40.3	35.5	26.7	35.3	46.5	33.7	41.3	35.6	38	46	37.8	30.3
ZBTB7A	77.2	68.5	82.9	45.3	52.7	83	34.8	79.1	92.9	65.5	60.1	61.1	70.1	79	68.9	59	41.4	31.1	39.1	38.8	59.3	56.5	66.9	40.4	73.4	50.3	47.9	32.8	71.8	42.3	49.7	55.4	84.7	52.4	42.1	100.2	64.1	68.5	41.1	54.4	42.9	50.2	48.1	60.1	81.7	48.3	62.2	58.4	74.1	65.2	55.9	45.6	51	66	33.3	45.6	80	67.4	95.2	77.3	73.7	78.4	52.9	102.2	93.4	71.4	81	81.5	87.5	105.8	83.5	52.2	44.7	83.7	27.5	46.6	64.3	97.3	67.9	73.6	89.9	64.1	50.8	100.2	61.3	49.1	57.1	45.2	68	104.8	83.8	74.2	57.3	74.5	65.6	95.8	53	47.5	80.5	60.1	83.9	74.2	72.1	56.7	68.7	70.5	73.8	80.7	75.9	39.1	45	40.2	37.2	59.8	65.4	58.2	67	61.9	59.7	130.7	53.1	59.8	49.4	83.7	88.9	64.8	54.3	69.9	55.6	65.6	75.7	78.3	73.6	57.6	84.3	64	81.1	60.8	58.3	52.7	60	47.8	25.2	157.6	40.6	61.1	33.4	83.2	67.7	41.8	40.2	49	39.1	52.8	45	56.9	79.5	37.7	56.8	43.2	138.5	65.4	53.3	40.2	67.8	59.2	63.8	36.5	71.6	37	65.8	51.7	62.9	57.3	36.4	62.6	63.1	60.4	63.4	105.7	42.5	37.7	39	66.5	37.2	46.3	61.6	53	49.1	65	47.1	17.8	57.2	30.9	60.5	89.5	58.8	54.5	38.3	47.6	35.5	51	62.7	55	29.9	40.1	63.7	59.9	56.9	51.6	73.5	59.3	88.6	80.9	62.9	58.6	78.4	82	39.1	54.3	65.3	75.5	65.7	73.8	60.8	69.5	41	67.3	82.5	70.9	83.1	55	63.8	82.8	43.1	53.5	92.9	69.9	87.9	69.4	77.8	80.6	73.2	74.3	83.1	57.8	66.9	71.4	85.9	72.9	73.9	36.1
ZBTB7B	84.4	72.5	43.2	42.8	35.9	32.9	36.4	30.7	30	42.5	38.9	55.6	42	35	24.8	43.1	41.8	36	38.1	36	44.1	32.8	32.7	52.7	69.2	53.1	37.6	35.8	38.3	50	29	31.9	55.9	45.9	53.1	46.3	38.1	42.8	44.6	48.1	32.3	44.7	54.1	46.3	38.7	29.5	48.5	36.1	56.2	58	46.5	38.3	50.2	35.8	32.2	32.9	37.7	35.2	48.9	22.9	28.4	25	28.8	27.3	25.7	28.4	33.1	35.8	33.8	37.7	26.5	52.3	27.5	24.2	22.5	24.1	26	28.8	32	27.5	28.2	45.9	41.6	31.2	29.4	27.5	25.4	25.8	27	23.7	45.6	42.7	34.8	42	31.4	43.2	43.2	38.7	20.8	33.3	33.8	42.8	34.1	32.9	34	33.1	48.1	40.7	52.4	34.8	40.5	26.8	26.8	28	34.9	30.3	36.9	30.4	32.5	35.2	32.7	30.2	29.2	47.3	36.1	38.1	35.5	37.7	31	37.7	35.4	44.6	33.8	36.7	49	33.3	41.8	30.7	30.4	37.6	54	39.4	46	39.4	63.5	50.5	45.8	44.9	89.8	115.1	29.9	42.4	26.7	38.3	73	73	66.8	33.8	54.8	45.9	50.9	111.9	39.5	41.8	53.9	49.7	40.7	52.5	63.4	50.3	55.3	40.5	48.3	52.4	54	32.4	48.7	43.5	56.2	46	34.8	37.2	35.5	36.3	33.8	39.7	50.2	44.6	33.8	52.5	34.1	23.8	33.7	40.8	57	44.9	54	30.4	27.1	41	75.2	28.4	50.3	49.7	52.9	48.8	47.6	68.3	42	41.9	35.9	50	36.7	41	36.8	45.6	42.4	36.3	41.7	42.2	41.7	42.5	43.2	36.4	33.6	34.7	35.9	33.6	33.4	47.6	39.2	29.4	40.5	45.7	41.7	41.7	42.2	34.4	33.4	41.5	38.7	39.3	38.5	32.8	53.7	30.3	37.2	41.9	38.1	46.7	35.1	50
ZBTB7C	91.1	17.9	17.7	33.2	15.8	19	15.6	35.2	33.6	28.4	20.1	20.5	16.5	27.7	31	25.8	27	22.1	12.4	24.2	35	21.5	28.1	39.7	22.5	28.5	52.8	15.2	23.1	20	32.5	35.2	57.3	21.4	17	23.2	35.1	9.4	17.8	27	15.4	14.5	12.8	18.4	14.9	14.1	18.8	22.3	23.3	35.7	13.7	27.4	33.9	48.2	41.7	9.9	30.6	27.9	26.2	19.2	26.1	22.5	30.4	19.6	18	18.9	22	36.9	24.9	37.4	30.2	44.8	23.4	33.2	24.2	25.4	29.3	42.1	24	26.7	54.1	20.7	27.2	31.6	21.3	21.1	20.8	20.3	20.4	22.9	22.5	26.3	23.1	21.6	28.7	27.3	17.8	25	30.1	18.5	35.4	15.4	15.1	14.1	20.9	26.2	20.8	30.6	16.6	16.8	21.9	21.4	21.1	24.3	25.1	28	23.3	23.2	21.5	28	24.6	22.2	14.4	18.6	22.5	22.7	21.8	17.5	26.4	22.2	26.5	23.9	26.3	26.3	17.7	23.6	19.6	28.2	11.9	22.5	20	20	32.7	17.4	33.3	33	29.1	15.4	27	36.5	20.6	14.8	17.2	16.4	21	43.5	31.6	39.6	20	20	16.9	102.5	123.4	36.4	13.9	113.2	8.1	9.8	117.2	8	91.1	81.4	7.8	12.9	19	49.7	34.6	20.2	128.6	71.8	112.2	49.7	40.7	26.8	53	52	180.4	32.7	49.1	226.2	19.9	14.1	8.3	42.7	7.6	172.8	106.1	272.1	10.3	40.1	27.6	8.8	122.5	39.1	27.1	8.6	60	29.5	26	41.1	21.8	25.3	18.5	31.1	16.2	21.7	21.8	15.7	16.4	22.2	20	27.8	17.5	22.3	22.2	20.1	22.8	28.2	22.2	19.1	24.1	28.3	18.5	24.5	17.3	19.6	23.6	17.8	30.7	20.4	17.5	24.7	22.4	15.6	17.2	13.9	20.9	17.4	19.8	19.9	25.1	16.7
ZBTB8A	37.4	35.5	56.2	17	19	10.8	41	35.6	16.5	32.8	50.2	28.8	34.6	84.3	16.2	22.1	22.5	20.7	27.1	47.3	42.6	40.1	34.8	36.2	12.4	40.5	48.8	36	31.2	22.8	20	15.2	17	23.5	37.7	16.7	42.1	27.5	25.1	33.3	15.3	36.1	32.8	40.2	47	30.7	43.4	22.6	42.1	35.6	25.4	35.2	30.2	29.8	56.6	44.7	62.5	59.4	68.5	18.2	26	20.4	33.2	12.2	15.2	38.8	84.3	37.1	56.9	54.3	19	55.4	38.5	19.7	25.7	29.4	56.6	45.1	37.8	42.8	34.8	41.2	44.6	37.9	44.8	64.1	68.8	55.7	17.9	23.6	37.3	48.4	37.3	38.6	32.4	19.4	17.2	42.8	18.3	97.6	54.7	34.5	65.8	29.7	65.1	85.1	35	53.2	24.1	29	35.4	28.4	54.8	15.6	78.9	88.6	79.2	136.5	127.8	41.3	88.1	82.2	64.8	111.1	74.3	136.9	103.1	87.1	82.2	84.4	109.5	90.5	76.9	104.4	77.9	78.5	121	73	55.9	65.3	49.9	39.8	89.7	62.2	108.8	89.3	69.8	53.7	71.9	89.9	73	178.1	67.6	55	48.8	95.4	106.7	75.8	90.7	83.5	56.2	66	28.3	14.6	40.4	21.3	26.2	42.9	24.2	27.8	15.6	29	28.8	62.6	30.5	53.4	37.6	28.8	40	35.5	21.6	45.9	48.5	42.9	40	76.9	53.2	36.8	28.2	13.3	48.6	76.1	54.3	81.9	36.4	57.6	51.5	40.1	47.1	39.4	32.8	45.6	15.6	41.8	57.7	34.8	45.9	19.8	71.1	42.2	74.4	21.4	81	49.6	63.7	45.5	52.8	53.2	28	78.9	34.3	56.5	39	60.1	59	41.4	55.1	40.6	98	38.9	41.6	84.7	34	34.3	56.8	30.8	36.4	40.1	68.8	119.9	37.4	45.9	93.8	87.2	87.3	56.1	53.1	50.2	53.9	49.2	49.9	28.9
ZBTB9	12.7	13.2	13.5	19	23.8	17.8	16.3	24.5	16.1	11.7	17.5	15.1	12.9	12.1	18.3	20.1	14.8	16.9	23.6	34	21.8	17.1	13.9	15.5	17.7	13.7	14.3	19.4	17.5	13.9	20.9	18.7	11.5	14.8	21.5	9	15.9	12.6	19.6	14.4	21.5	17.8	20.6	14.3	13.8	13.2	18	15.6	13.8	21.2	17.3	13.7	15.8	9.6	28	11.8	10.1	10.4	9.4	12.6	13.7	13.9	13.1	17.1	13.4	6.6	10.8	11.7	11.8	13.3	14.3	11.1	12	12.9	11	10.3	10.4	9.1	11.8	11.1	9.9	10.4	12.7	8.8	11.7	8.6	11.3	11.1	13.7	14.3	11.7	9.4	10.3	11.7	10.7	11	10.9	10.1	17.2	8.8	9.8	14.4	10.2	12.7	11.7	12	11.3	16.1	12.7	9.5	13	11.8	14.2	15.9	12.1	12.8	13.3	11.5	12.9	8.3	11.6	11.4	13.1	11.6	12	11.2	12.1	13.9	13.4	15	11.5	13.8	13	10.6	12.8	10.3	13.3	11.6	13.4	14.7	20.6	13.1	19	17.1	28.3	14.7	24.2	10.5	21.9	19.4	11.5	18.1	17.5	17.7	29	22.2	24.4	19.1	14.1	17.9	18.1	22.5	17.7	40.8	14.8	18.8	16.4	33.7	16.2	20.1	18.1	15.8	20.6	21.9	14.4	16.2	13	13.4	19.7	10.9	13.2	25.7	15.3	13.3	26.4	26.8	54.1	19.9	27.1	21.4	20.5	22.5	18.6	15	26.5	23.8	12.1	25.4	12.5	18.8	11.9	15.7	10.9	21.2	20.3	15.1	14.2	12.3	10.6	12.2	11.1	12.8	11	12.7	10.4	9	10.4	9.5	11	11.3	14.7	6.7	9.8	10	12	10.3	9.8	11.4	11.3	11.1	12.8	10.6	23.2	11.9	12.2	11	11.4	12.9	13.2	12.5	11.2	14.5	9.6	13.3	11.6	9	12.3	14.7	14.8	12.9	14.1	13.1
ZC2HC1A	26.8	44	59.9	22.9	27.9	25.8	43.9	19.6	37	28	30.4	53.9	36.3	48.1	26.1	62.2	31.1	29.8	49	44.3	59.1	53.5	48.7	15.5	18.9	37.3	94.2	34.7	23.4	46.5	31.8	17.9	55.4	22.3	24.6	54.4	21.4	64.2	19.3	31.3	20.5	36.5	41.1	50.5	42.9	48.7	41.1	41.5	50.3	41.5	35.6	20.3	22.6	27.1	44.9	33.9	51.9	49.8	41.8	36.5	34.5	28.8	40.7	24	27.9	25.1	38.7	38.6	42.8	57.6	33.5	61.8	62.7	50.6	39.7	39.3	68	79.7	63.1	53.7	58.3	26.6	36.2	46.1	35.7	48.8	54.3	49.8	32.9	35.1	35.9	40.4	32.2	37.6	34.4	58.9	22.4	36.1	38.5	45.4	63.5	40.4	73.1	42.8	58	51.3	27.4	31.3	21.5	34.3	31.1	33.6	41.4	28	34.4	40.7	34.4	41.1	30.4	38.2	26.4	31.5	27.6	26.8	43.3	33.7	32.5	34.2	37.8	34.8	41.9	35.3	33.6	42.6	26.7	41.8	27.2	36.3	43.6	33.1	18.4	20.8	16.6	30.3	37.2	19.8	30.4	32.9	18.8	19.6	27.1	37.4	35	48.9	32.1	32.5	29.8	52.3	20.5	30.9	24.5	60.9	25.6	3.5	24.7	24.4	21	36.1	32.7	15.8	41.5	41	56.2	48.7	46.4	36.4	31.4	62.6	21	32.8	22.8	11.9	65.5	18.2	21.1	25.2	21.1	9.2	23.9	18.7	22.9	76.6	37.3	24.6	42.7	26.5	35.5	19.4	22.5	21.4	37.4	30.4	15.5	24.6	24.4	9.8	11.6	49.8	34.6	29.1	33.2	37.8	37.7	58.2	32.6	52.7	54.3	41.7	48.3	19.2	35.2	47.4	66.3	43.9	27.3	43.5	31.4	58.9	43.8	57.6	51.8	48.3	14.2	52.4	24.8	35.2	51.6	26.4	26.5	22.3	24.5	49.8	32.2	28.8	24.5	33.5	25.2	28.3	31.4	17.6	36.8	19.3
ZC2HC1C	9.3	20	8.2	25.6	8.7	6.7	10.1	5.4	7.1	10.2	10	19.7	11.8	17.8	10.2	15	8.4	13.7	18	13.5	20.9	8.3	11.9	16	12.8	22.4	19.3	25.9	17.3	15.3	16.1	13.9	13.9	10.9	11.8	15	12.4	9.5	10.2	12.5	11.8	15.9	16.1	10.6	8.2	10.3	15.9	13.1	25.7	10.6	7.1	6.5	22.6	21.9	12.4	12.6	12.9	14.2	20	13.4	18.7	10.6	6.3	11.8	11.7	12	9.5	13	8.4	16.4	16.6	19.3	16.2	25.7	22	14.3	11.8	13.2	12.6	11.3	12.3	14.7	8.8	20.7	11.4	17.8	13.1	15.2	11.4	13.7	15.2	15.5	13	9.7	10.5	14.2	6.3	11.7	13.9	17	20.3	11	9.7	10.3	10.5	13.4	11.5	11.5	9.1	11.2	15	15.8	19.5	4.9	10.5	9.5	7.3	7	7.6	10.4	7.1	7.6	7.4	9.1	6.1	12	9.1	12.5	8.4	5.7	6.3	6.4	7.1	8.7	7.8	5.3	8.8	7.8	8.3	9.4	8	4.6	9.3	6.6	11.2	9.9	12.1	13.7	10.2	8	10.6	13.8	6	7.6	5.9	3.8	6.8	21	11.8	6.5	6.1	4.6	6.4	6.8	5.1	6.5	7	7.4	6	11.8	5.7	5.6	7.3	11.2	12.7	6.5	7.3	10.5	8.5	6.7	6.7	6.3	6.8	7.2	6.7	6.7	7.1	6.3	4.5	7.5	5	9.3	6.2	7.2	6.7	6	7.8	5.3	7.3	6.4	10.8	6.3	7	9	9.5	10.9	9.8	10.1	10.4	9.1	11.2	10.7	14	7.6	8.6	10.4	11.5	7.7	15.4	7.7	9.6	9.1	9.6	9	7.3	9.3	7.8	9.8	6.5	10.1	10.9	11.1	5.8	8.3	8.8	11.7	8.9	8.9	9.4	10.6	9.1	10.3	6.8	9.3	9.3	5.4	9	6.7	10	10.4	9.5	10.3
ZC3H10	13.6	8.3	15.4	15.2	13.2	14.1	11.9	15.8	11.6	11	13.1	13.8	9.5	15.2	17.3	19.8	14.2	11.5	13.2	13.5	14.3	13.1	13.5	16.1	10	12.6	12.1	13.3	10.5	13.5	14.1	12.4	17.3	13.3	11.6	17.9	15.1	12.8	9.5	12.6	13.9	13.9	16.1	11.9	12.3	15.3	16.4	17.9	14.9	12.6	11.5	13.3	8.5	14	9.8	13	13.4	12.8	9.8	9.5	12.5	16	11.8	13.4	14.1	14.2	10.8	13.5	11.7	16.8	20	11.9	14.5	15	14	13	15.7	17	15.1	14.6	17.5	14	11.8	14.1	18.3	11.5	16.3	15.4	12.8	13.8	14.5	14.6	16	15	14.9	16.3	10.2	13.2	14.4	22.4	14.4	14.8	14.2	15.1	15.1	16.7	12.7	16.2	14.2	11.5	12.5	15.7	14.5	14.8	16.2	14.5	14.4	14.1	11.6	22	12.1	12.4	12.6	14	14.9	13.4	12.6	10.6	15.7	15.4	15	14	13.1	13.1	10.8	11.1	12.3	13.1	10.5	13.1	8.9	9.7	9.5	15	15.6	10.4	15.1	8.9	11	11	11.2	12.8	9.7	11.1	12.2	9	9.1	12.3	15.1	10.6	8	9	9.4	11.3	8.9	9.2	10.6	8.9	7.6	9.1	10.3	11.6	12.2	8.7	9.7	9.6	9.5	6.8	11.2	7.9	8.8	9.3	10.5	8.9	14.5	10.7	12.3	11.9	12.4	11.4	9.8	12.1	8.9	11.4	11.8	9.7	12.2	9.2	7.7	8.4	7.5	8.3	6.9	7.9	11.8	8.5	8.2	9.2	11.4	12.5	10.6	12	11	12	11.1	12.6	10.9	8.9	8.8	8.8	9.6	11.7	11.6	9.7	10.8	8.4	9.2	11.4	12.7	13.2	8.4	13	12.3	11.7	11.3	10.7	14.3	10.4	10.1	9.2	10.4	8.4	10.4	8	9.6	8	11.6	10.4	9.1	9.3	9.1	9.2
ZC3H12C	11.5	11.8	15.5	23.3	7.7	17.6	11.1	21.5	27	17.9	23.4	13.4	28.9	27	19.6	24.5	8.9	8.1	18.5	7.5	12.3	12.2	11.2	12.7	13.1	8.3	8.7	11.7	12.8	4.3	25.7	17.7	15.2	18.1	15.2	7.8	13.5	12.6	29.2	23.3	21.7	11.1	13.2	19.6	23.5	29.9	16.2	17.2	27.3	8.9	16.4	5.4	14	20.3	19.4	18	29.4	25.9	47.6	70	63.2	54.5	33.3	73.4	62.3	81	43.9	26.4	32.2	29.9	29.5	13.9	27.6	36.1	19.3	22.7	35.1	20.3	26	51.7	21.5	37.7	30.9	33	24.4	34.7	33.9	30.7	48.5	45.2	30.6	19.8	36.5	33.2	26	13.8	30.4	35.2	48.2	25.2	16.4	27.4	46.8	27.6	31.9	34.7	45.6	23.6	30.8	31.9	24.3	20.2	34.3	60.1	21.6	38.7	26	44.9	45.7	51.1	34.6	34.2	40.8	30.2	46.7	36.3	46.2	57.3	37.3	28.5	33.5	35.4	28.8	38.2	52.5	34.5	40.1	44.3	18.8	19.7	8	15.6	27.2	23.5	22.4	19.6	9.4	27.9	16	14.9	18.7	20	15.3	20.1	13.1	16.9	16.2	17.1	25.9	14	10	9.7	13.7	7.5	9.6	10.5	14.5	26.1	11.1	3.2	14.4	13.7	10.5	10.4	13	10.8	14.4	11.7	7.7	38.3	9.3	25.5	19.3	5.9	7.6	16.7	18.9	29.2	14.6	26.4	21.1	9.5	19.3	9	12	17.5	21	15.6	16.6	6.3	9.3	8.5	11.7	28.4	16.1	5.7	20.6	18	37.1	16.5	39.1	20	67.4	27.2	21.8	14.6	43.1	49.8	18.1	25.2	33.8	17.6	19.9	35.8	35.4	47	37.8	21.7	36.9	28.5	36.7	45.6	50.6	19.5	11.3	26.2	38.3	61.5	28.8	25.9	53.2	23.8	25.2	29.9	42.2	29	28	23.6	23.7	39.8	25.9	17.6
ZC3H13	52.6	54.9	47.1	49	38.5	61	39.1	60.5	64.4	47.3	56.2	45.8	48	45.7	58	85.3	57.7	49.6	51.6	29.4	31.3	48.1	29.6	25.9	37.9	42.5	32.3	27	47.4	44.7	55.5	56.9	28.2	57.8	41.9	28.8	37.9	31.8	41.4	79.9	43.5	39.4	51.6	39.5	52.7	59	48.6	59.4	28.5	32.9	34.2	65.7	58.5	48.8	63.4	55.5	56.7	49.5	52.2	56.3	45.6	58	47.5	62.4	53.7	60.4	57.5	46.1	47.3	67.4	58.5	43.9	53.1	61.8	69.1	53.8	54.1	41	57.4	51.4	37.2	52.9	68.7	37.2	41	46	56.2	62.2	53.5	76.9	43.2	48.3	72.5	67.1	45.5	33.5	51.9	68.5	74.8	41	48	47.2	55.2	61.7	56	72.3	51.7	63.7	53.5	68.9	62.4	62.6	71.3	83.4	50.1	57.4	57.9	57.4	55.2	39.6	62.1	53.1	55	60.3	59.1	54.2	57.5	56.2	58.7	50.2	58.2	45.2	54.1	60.1	53.5	57.2	54.7	53.4	43.6	44.3	51.1	43.3	36.5	52.5	39.4	39.5	49	29.6	34.1	33.2	52.6	31.1	50.9	53.1	38.5	36.1	28.1	29.7	39.9	43.2	28.2	59.5	27.9	42.6	50.9	46.2	36.5	28.8	41.1	62.3	63.2	46	30.4	51.5	33.2	39.1	35.4	49.7	32.9	45.4	48.5	56.8	45.1	65.5	47.8	48.6	33.5	39.7	46.9	39.3	49.9	56.6	34	70.5	38.7	31.3	70	43.3	47	37.9	27.6	58.3	42.9	57.2	35	41.7	38.4	36.2	46.7	34.6	45.1	24.4	59.9	45	64.6	27.7	49.4	75.2	30.2	55.6	30.5	56.5	27.7	59.2	55.1	47.7	65.8	48.7	63.3	28.1	25.2	65.4	64.8	40.3	50	26.6	39.7	56.7	49.1	44.7	59.7	40.4	49.3	46.5	50.7	57.8	45.9	50.5	58.5	48.8	45.6	20.4
ZC3H14	83.3	81.7	60.2	46.1	58.2	36.2	64.4	47.4	32.7	62.6	59.1	71.1	73.2	66.7	47.7	61.4	30	23.1	66.6	94.5	85.7	78	48.6	55.2	48.9	65.9	100.3	57.4	63.5	53.8	37.8	55.2	38.7	69.1	65.7	48.2	78	49	45.2	65.9	32.9	49.7	70.1	90.3	79	78.3	77.4	46.7	54	74.9	42.3	49	99	88.7	60.1	46.5	81	72.1	78.3	50.5	52.8	47.9	56.4	49	39	62.9	73.2	68.5	68.8	86.4	56.9	139.5	101.1	52.5	51.5	55.1	95	113.3	85.5	87.3	103.6	73.3	66.5	66.6	71.5	70.4	91.4	63.9	52.1	46.3	36.4	65.5	64.2	64.6	74	44.5	43.7	70.7	56.1	65.5	80.9	69.9	108.5	76.7	94.6	62.7	45.5	69.2	38	70.4	64.7	36.9	72.1	41.2	99.6	91	77.5	103.8	74.6	96.8	74.7	84.6	84.2	69.5	105.2	88.2	103.1	66.5	109.2	75.2	106.7	81.2	87.3	102.7	75.7	78.3	80.3	101.5	47.7	65.1	95.9	56.5	77	114	95.4	71.4	90.3	91.2	75.5	66.5	64.2	106.5	54.5	67.9	77.7	39.6	96.6	65.8	66.6	79.3	65.6	57.2	41	41.3	68.1	24.9	54.9	30.1	78.9	49.6	39.4	44.4	29.4	69	25.1	30.4	37.4	48.3	21.5	41.4	21.7	52.8	97.3	67	59.3	59	61	42.2	39	35.1	45.5	38.2	31.9	24.5	63.1	46.9	32.4	68.9	60.6	32	20.4	43	42.3	51.8	41.8	26.6	36.8	20.2	89	60.1	84.8	53.3	95.5	68.8	89.9	72.4	70.1	87.7	38.2	59.7	65.1	56.9	67.4	89.4	78.2	60.7	60	95.4	102.8	86.2	98.2	90.6	59	61	62	66.6	80.2	69.3	64.4	58	63.2	64.5	52.2	84.6	63.6	91.5	52.8	62.8	59.1	63.2	75.5	37.4
ZC3H15	115.3	100	79.7	64.7	68.2	90.5	210.9	95.6	88.7	50.4	94.6	131	199.8	91.3	104.9	101.2	116.1	109.8	131.1	109.2	125.4	167.4	105.4	79.1	120.7	133.7	170.5	83	190.8	155.9	59.1	47.4	45.7	118.6	89.1	118.1	112.7	143.9	129.9	105.1	42.4	116.3	149.2	188.2	147.8	192.9	176.9	184.3	112.5	96.4	135.3	180.3	130.8	81.3	64.9	105	99.3	103.5	108.9	65.2	63.8	64.6	121.7	158.6	82.6	32.4	91.4	156.6	92.7	218.9	55.2	118.8	146.9	136.1	89.6	63.4	138.7	133.1	151.3	120.3	97	144.3	95.8	129.6	135.2	101.9	127.1	123.4	81.5	76	70.7	48.3	100.6	104.7	86.3	115.4	138.4	104.2	60.7	124.7	172.1	252.7	202.9	169	167.7	166.6	167.4	111.9	185.7	136.5	137	117.2	103.5	65	124	124.4	136.7	123.8	139.1	125.2	106.2	112.5	125.3	131.3	132.2	144.5	136	181.1	133.7	139.6	136.3	168.1	129	112.7	227.2	128.4	167.9	129	167.5	147.9	155.2	159.2	101.4	272.7	128.5	115.7	134.6	157.3	199.5	133	128.2	101.8	148.9	145.7	158.9	147.9	159.8	120.1	147.8	137.6	157.1	193.4	221.5	293.3	129.2	246.8	161.4	191.3	273.1	297.1	193.6	223.5	250	203.3	251.4	227.9	183.3	237.4	259.5	186.8	257.4	209.9	115.5	173.2	173	178.4	197	140.8	158.5	268.7	192.3	200.2	174.6	163.2	178.5	302.3	225.6	200.5	138.7	206.4	233.4	199	234.2	284.4	165	267.5	153.3	189	120.2	95.1	149.5	188.9	178.6	216.4	145.4	180.6	202.9	192	154	157.6	135.4	159	203.7	172.6	116.4	158.7	124.3	157.8	155.6	171.4	178.1	126.3	334.7	175.4	74.3	179.6	169.7	176.4	132.8	124.1	190.4	143.2	120.3	122.4	164.9	137.9	123.5	158.5	221.2	151.1	163	78.9
ZC3H18	15.8	38.1	20.7	11.5	12	15.2	24.7	15.2	12.9	19	17.3	23.8	26.5	19.3	14.8	15.4	18.1	21.3	23.8	18.4	23.6	21	21	15.4	29.5	17	15.8	13.3	17.8	21.4	10.7	20.1	25.1	23.7	29.6	23	19.8	20.2	23.4	23	15.2	17.5	22.6	19.5	19.3	13.4	23.8	20	23.9	19.7	19	22.7	26.7	55.2	16.1	15.8	20.9	19.5	28.1	10.8	14.3	16.3	19.2	21.9	13.8	13.2	20.7	22.9	21.6	24.3	19.3	22.5	16.6	11.1	17.6	18.4	20	19.3	20.8	19.7	19.1	21.9	23.2	21	15.8	17.1	16.2	16.8	11.2	15.7	25.1	21.2	22.7	24.8	18.8	26.3	19.7	22.8	13.4	21.7	20.1	31	18.4	13.7	16.8	20.8	18.8	21	23	19.7	22.8	20.7	18	22	16.3	15.2	17.7	18.7	16.5	9.3	17.6	16.4	14.9	21.3	18.7	15.4	16.8	20.3	14.6	15	16.5	20.3	21.2	16.8	20	16.7	19.7	19.7	14.7	12.4	21.8	16.1	21.8	15.8	19.9	20.5	12.5	18.5	19.9	15.4	13	10.8	15.2	20.4	17.5	17.6	13.4	15	12.6	23.9	23	24.1	19.4	30.6	14.7	16.8	31.8	15.2	19.2	16.5	13.9	16.2	16.7	28.7	25.8	13.1	22.1	23.1	15.2	16.2	15.1	15.4	18.3	23.4	13.3	22.9	18.6	16.2	17.9	17.5	24.3	26.8	21.7	20.1	25.9	17.7	33.3	15.1	11.2	18.2	18.8	22.3	18.8	35.1	29.8	30.1	17.3	23.8	20.7	15.7	17.8	13.9	22	15.4	18.6	9.9	16.1	17.4	9.3	14.2	19.1	14.8	8.2	16.1	17.1	19.2	16.5	17.9	18.5	11.5	17.1	15.8	27.1	17.6	17	13.8	17.6	16.9	19.1	22.3	18.6	15.7	19	16.2	21.4	14.4	19	18.5	21.7	23.5	20.2	13.5
ZC3H3	13.7	27.6	24.9	12.7	19.2	16.1	23.5	26.1	15	19.1	31	30.8	27	23.6	12.9	24.3	17.9	14	20.4	16.6	17.9	19	19.4	24.3	16.7	25.8	27.7	17.4	17.4	19.6	13.3	13.4	33.7	21	18.8	64.8	23.2	35.4	17.4	18.3	17	27.5	21.8	24.9	19	13.2	22	22.4	40.6	24.3	26	14.4	14.5	21.5	17.6	16.3	16	16.5	25.1	13.1	10.6	14.3	16.8	18.1	14.5	24.2	22.7	27.1	26.7	30.1	13.4	19.9	14	15.3	15	17.7	18.5	19.4	19.4	18.4	24	20.3	18.9	27.3	18.3	16.2	15.9	15.9	9.2	10.2	25.8	24	18.7	16.4	18.2	28.1	20.3	20.4	8.4	21	21.2	28.3	14.3	14.3	15.6	17	20.5	19.3	24.1	16	18.1	14.3	16.4	22.3	20.6	20.6	20.9	22.5	17.8	15	23.8	18.9	22.1	26.4	15.6	23.5	21.9	28.1	18.2	20.6	18.6	20.4	19.2	21.9	23	16.7	26.5	21.4	24	20.6	18.7	22.9	26.3	40.9	29	20.3	18.9	24.5	45	23.7	20.9	36.3	15.3	23.5	27	15.4	22.2	19.3	23.3	21.3	23.1	28.6	30.5	38.3	26.1	27.2	21.6	41.9	37.3	35	29.2	26.1	20.7	32.2	42.7	29.4	33.3	22.7	27.1	25.7	29.9	25.3	22.8	30.8	37	55.4	46.4	20.7	25	23.2	22.9	76	27.9	28.2	25.7	32.4	40.2	28.4	21	20.2	33	25.6	23.6	60.4	26.6	50.4	24.4	31.1	21.5	21.9	18.6	18.6	23.6	21.5	22.3	22.6	21.9	21	23.7	19.5	23.1	17.4	25.6	17.1	19.2	19.7	21.8	21.6	20.1	25	24.2	21.9	22.8	25.5	25.1	25.2	22.2	19.1	20.8	23.5	17.1	22.4	22	21.6	21.8	17.8	20.8	21.9	27.7	25.9	20	29.2
ZC3H4	102.4	80.2	99.9	56.4	56.7	92	55.6	87.2	87.1	58	68.5	65.1	60.3	88.3	88.8	109.9	50.9	48.4	72.2	72.4	71.1	55.5	84.8	64.2	66.5	55.3	61.7	47.5	70.6	58.1	77.5	86.2	57.9	78.2	65.8	62.6	64.7	57.6	58.8	74.7	80.3	40.1	39.8	46	58.2	38.6	40.3	56.1	55.4	102.8	58.9	47.2	83	85.8	64.4	65.3	94.5	81.2	92.1	72.6	83	88.4	64.6	86.7	81.2	95.8	74.8	83.4	79.9	81.7	102.4	88.6	61.2	83.5	63.6	70.7	102	90.3	75.4	90.6	79.1	75.6	94	70.8	53.4	69.5	79.6	69.4	80	95.6	78.8	74.6	84.1	92.7	66.7	88.2	47.6	80.4	117.3	41.1	58.5	52.9	65.4	42.8	50.7	60.1	61.2	90.5	57.5	65.4	77.5	64.8	74.2	88.2	69.7	79.8	85.7	74.9	65	82.2	60.6	70.5	73.1	67.9	86.3	76.9	67.1	81.7	68.2	77.1	85.6	64.4	68.9	79.5	62.4	71.9	62	73.1	63.4	63.9	69.2	55.9	72.1	72.5	56.4	73.4	71.7	55.7	53.7	73.3	64.6	52.4	62.7	72.1	62.8	59.9	59.8	69.8	67.8	64.3	45.7	75.6	68	57.8	91.9	69.7	66.2	37.5	78.9	55	57.3	74.5	50.4	95.6	57.2	58.9	70	79.2	74.1	65.9	50.4	71.7	78.6	81.9	67	74.4	70	75.1	59.2	72.5	67.4	96.2	45.8	71.9	90.4	92.7	96.4	63.3	84.2	55.2	56.6	65.9	51.4	61.5	53.3	41.3	49.1	56.2	59.3	46.8	92.5	31.4	79.1	63.5	71.6	66	68.7	84.4	58	71.8	62.8	97.7	46.5	100.5	85.4	58.5	84.4	80.7	97.5	55.8	74.7	82.6	76.9	75.5	100.2	59.4	101.8	73.3	70.9	45.1	67.6	70.5	55	78.3	57.1	98	58.6	70.9	62.2	60.4	64.9	47.4
ZC3H6	21.9	21.8	26.6	60.1	23.5	26.8	11.3	15.7	29.4	16.5	17.2	21.8	11.5	26.2	21.4	25.2	11.3	20.5	22.5	22.7	30.2	19.2	19.5	21.3	15.1	19.7	17.6	15.3	12	17.9	26.3	38.8	20	21.9	25	17.3	15.2	15.6	11.3	28.7	38.7	15.1	13.3	13.4	14.6	20.9	26.9	17	29.5	16	8.3	13.5	11.8	35.8	26.5	21.2	27.7	24	14.5	25.1	25.1	27.3	12.7	19	21.9	23.9	24.9	19.7	17.8	21.8	29	24.3	22.6	37.4	21.8	23.1	27.7	28.4	22.7	27.7	23.1	15.1	24.9	18.4	12.3	18.1	23.8	20	22.2	35.7	13.8	22.8	21.5	18.4	21.8	17.5	9.5	22.3	44.2	15.9	18.6	9.7	21.7	19.9	20.7	20.4	13.4	19.9	7.9	13.9	16.1	16.5	20.7	21.3	20.9	25.3	20.1	23.7	22.1	29.5	19.5	23.2	13.7	19.4	27.2	24.1	22.6	18.9	22.8	19	25.5	15.1	19.2	25.3	8.2	21.3	17	19.6	16.9	17.7	20.9	12.6	28.2	13.8	23.6	26.1	16.3	15.9	18.7	17.7	20.5	36.4	19.3	31	16.6	13.7	25.2	21	15.9	22.5	14.2	18.3	7.9	10.3	12.7	8.6	17	10.1	9.6	13.8	6	13.4	20.1	14.3	10.3	8	9.3	12.8	12	14.1	12.9	10.9	21	14.4	13	11.8	9.4	11.1	17.9	5.2	12.5	8.1	8.5	9.7	13.6	11.5	6.8	13.5	14.7	9.7	9.6	11.6	10.3	6.9	12.4	12.8	8.6	14.4	20.8	16.1	15.3	8	12.6	21.7	16.8	21.2	17.6	12.7	14.3	14.9	12.5	19.5	11.9	13.1	23.4	11.7	17.3	22.3	20.9	20	24.7	20.9	8	16.3	12.6	16.4	19.9	10.7	11	12.7	9.7	18	13.8	23.7	13.4	19	9	16.5	12.4	9.5	15.1	12
ZC3H7A	38	37.6	52.4	56	41.3	49.8	37.3	40.5	35.5	37.4	39.7	36.2	40.1	58.5	30	31.3	32.4	38.2	32.3	26.4	42.4	35.4	34.4	39.8	44.6	50.5	37.4	36.5	23.2	29.3	46.7	54.8	25	59.1	54.8	28.1	37.8	40.1	36.4	44.1	48.7	35.8	43.3	34.3	38.9	42.4	47	44.3	41.8	36.4	45.1	40.4	41.9	47.1	47.7	51.6	50.9	51.7	48.3	40	57.2	59.5	25.9	49.6	44.6	61.6	58.5	45.4	52.1	38.3	34	36.2	48.2	42.4	49.1	37.2	41.7	32.2	35.9	52.3	35.2	43.2	48.6	45.8	41.9	44.7	45.7	40.9	45.7	65.4	47.3	52.1	53.2	68.6	44.5	31.2	39.2	56.1	66.2	45	36.8	33.1	47.3	39.5	50.7	42.4	47	48.5	38.7	47	47.4	51.6	46.4	69.7	49.6	57.5	55.5	62.2	56.2	42.1	59.1	53.9	55.6	61.6	61.6	64.8	60.4	50.1	55.9	49.9	59.8	61.4	50.8	57.7	59.6	53	52.2	54.7	46.7	57.2	48.4	49.6	36	54.3	37.3	51.6	48.2	65.3	82.4	63.7	49.5	40.1	45	48.1	43.7	45.1	39.3	40.8	60.7	36.1	55.2	40	18.1	21.2	43.2	27.8	34.6	38.8	29.9	47.1	28	39.1	31.1	48.1	35.8	38.4	28.6	39.8	27.7	32.2	36.8	31.7	37.4	27.1	33.5	31.6	30.7	35.1	31.5	35	27.4	39.3	38.5	39.2	35.1	22.4	28.4	30.5	34.5	38	22.9	29.8	24.6	30.1	54.3	43.9	30.3	53.3	53.7	43.3	41.6	36.6	57.1	56.9	63.6	47.7	48.1	48.7	46.3	54.1	40.2	40.1	36.4	44.9	43.5	46	44.9	44.8	57.8	33.6	38.1	46.8	45.1	40.9	38.4	33.9	31.4	46	50.6	54.6	41.5	48.9	45.7	50.7	61.4	47.6	43	35.9	49	37.6	43.3	19.9
ZC3H7B	16.4	21.4	19.1	20	17.5	18.1	18.9	17.5	16.2	20	13.6	16.4	14.6	13.1	15	17.7	17.3	22	13.7	17.2	19.5	14.3	18.9	14.7	27.6	19.7	18.5	15.6	18.8	16	15.5	15.8	22.6	19.7	26	23.8	31.8	18.6	29.7	47.2	18.7	16.9	15	15	15.8	11.7	24.3	14.2	17.8	15.2	22.1	23.9	13.6	18.9	15.9	22.2	17.7	19.1	14.9	12.9	23.7	18.8	17.8	23.3	16.4	14.9	13.8	18.5	19.9	16.9	19.8	16	13	22.4	15.3	15.8	16.4	14.7	14.5	13.2	16.9	15.2	23.9	16.9	11.9	13.1	13.3	13.8	15.9	20.9	21.5	21.8	19.3	20.7	14.4	23.9	18.4	26.1	12.9	18.2	12.9	17.6	11.4	11.8	13.6	16.3	15.2	17.3	30.1	17.1	18.1	17.1	14.9	20.3	15.7	13.1	16.1	12.5	13.9	15.4	21	15	18.7	19	11.2	18	18.2	16.6	16.5	16.9	14.7	14.8	16.4	14.5	19.8	18.1	13.5	14.5	20	16.6	18.2	13.3	20.5	12.6	26.4	19.3	23.4	12.7	19.4	17.2	18.1	17.7	18.6	16.1	17.1	24.7	17.9	14.5	15.5	16.5	15.6	13	14.8	20.7	11.5	32.4	11.5	12.5	18	11.3	22.9	13.9	22.1	8.2	12.1	14.5	12.6	18	17.3	14.7	27.9	17.7	11.6	13.3	12.5	15.8	18.6	15.7	11.2	21.4	12.8	14.6	15.1	16.8	12.9	18.1	13.4	16.7	14	18.5	15.3	13.8	15.8	20.3	14.3	12.6	16.1	16.5	9	10.4	10.7	14.7	9.5	11.3	14.2	10	11.9	13.3	17.2	12.2	9.1	14.3	12.5	11.7	9.8	12.3	10.1	12.8	13.9	10.5	11.6	9	14	11.8	16.5	9.6	10.6	12.1	11.5	13.3	13.3	9.5	10.2	11.4	13	9.8	12.3	11.2	13.3	11.5	11.1	17.8
ZC3H8	9	11.5	12.3	12.7	16.3	18.8	28.5	20.4	15.2	14.9	12.1	17.3	12.3	16.7	16.5	18.4	17.9	15.9	27.5	11.2	10.6	11.5	11.7	10.6	18.3	12.8	19.4	10.5	49.5	15.8	19	18.3	14.8	15.8	12.5	10.7	11.3	20.4	14.7	17.6	16	13.2	18.5	11.4	8.8	16.1	12.4	14.3	8.1	28.4	13	15	13.3	8.5	13.1	9.5	10.2	11.6	8.8	13.6	12.9	13.9	13	13.4	14.6	13.1	12.6	11.3	11	14.7	12.2	13.2	10.4	14	14.5	12.5	10.7	10.3	13	9.3	10.3	10.2	10.2	10.2	10.9	9.3	12.8	8.9	16.2	12.4	10.5	11.8	12.1	9.6	9.1	9.8	9.2	10.5	13.1	14.7	10.9	13.1	9	16.7	15	10.6	10.6	12.5	10.4	13.4	10.3	11.5	11.3	18.8	12.4	10.9	10.4	9.2	11	11.1	12.4	10.2	10.9	12.3	11.7	11.1	9.9	10.5	12.4	11.9	11.4	9.4	9.5	10.1	10.4	11.7	10.5	9.6	12.4	15.2	20.4	19.3	18.6	27	15.2	11	16.7	29.8	21.2	14.1	13	16	18.8	13.1	14	11.8	14.3	14.4	10.5	20.1	17.5	17.6	35	37.2	12.7	36.3	15.3	23.8	55.4	20.9	27.7	38	36.7	17.6	15.1	26	15.6	35.1	27	26.8	95.4	31.9	13.7	58.7	27.3	54	77	33.5	20.1	44.7	16.1	30.4	16.4	33.2	21.4	66.8	25	34.5	12.1	17	18.1	14.6	36.5	33.2	10.7	25.5	14.3	16.1	10.7	9.9	8.4	13	10	10.1	10.6	10.2	10.7	7.6	10.1	12.7	8.9	10.7	11	9.8	10.5	10.8	12.5	10.6	9.9	9.7	10.6	10.1	18.9	8.8	12.7	11.8	10.5	10.4	9.4	10	11.7	8.9	9	7.5	6.6	9.9	10.3	11.6	9.4	8.9	8.9	14.5
ZC3HAV1	184.1	66.2	172.3	76.9	92.8	113.8	81.7	95.7	98.3	96.6	120.4	82.5	119.5	107.7	114.9	136.6	74.2	72.4	102.8	119.4	122.5	106.7	153.5	80.6	46	101.4	128.5	120.9	77.9	86.5	71	85.3	123	75.3	72.3	125.8	74.6	120.1	61.1	88.5	88.3	88.6	71.2	142.3	89	96.4	93.2	51.7	85.1	89.6	72.3	47.8	36.7	100.4	126.4	113.5	139	116.8	147.3	237.2	110.2	137.7	164.4	199.8	139.1	212.4	117.9	164.4	117.9	177.8	104.7	131.4	122.4	113.7	79.7	102.4	151.3	138.7	135.9	150.1	169.9	76.8	82.2	112.1	91.7	133.5	112.2	84.1	108.7	113.2	313.7	128.4	84.3	114.5	100.9	170.5	79.9	78.6	139.6	98.8	111.8	131.5	117.8	101.1	81.5	97.1	130	98.9	118.7	78.1	60.6	115.7	104.9	125.5	71.4	98.5	76.8	76.4	101.1	115.9	75.8	88.7	101.4	85.5	91	91.3	65.5	122.1	87.9	65.7	95.6	79.6	83	81	142.8	105.5	109.1	72	80.6	71.6	73.6	71.5	76.3	88.2	80.1	89.8	80.4	134.9	140.9	58.8	77	70.1	75.1	100.2	122.6	94.9	91.6	64.7	73.1	75.9	96.5	52.8	78.1	109.9	162.2	99.1	91.9	113.7	81.3	91	116.8	102.4	187.6	134.5	102	153.3	79.9	120.5	168.7	175	86	113.5	94.7	137.3	152.1	188.4	160	168.2	123.4	152.8	129.3	102.2	95.3	188.6	95.4	165.7	129.7	114.9	153.8	92	81.9	103.2	66	97.3	149.3	104	148.1	142.2	157.4	104.2	170.3	79.2	171.5	149.9	176.4	111	133.3	247	116.5	165	130.3	175.5	112.1	187.9	137.1	203.3	180.1	140.3	216.7	95.5	162.8	153.8	142.9	138.7	69.6	90.3	187.5	246.3	164.4	157	165.2	161	178.9	173.7	196.2	152.3	137	151.9	85.4	129.1	126.4	83
ZC3HAV1L	38.6	30.2	51.7	40.4	74.2	44.2	112.6	184.4	63	60	57.5	54.2	35.1	29.4	58.2	61.2	22	29.4	122	38.5	24.8	54.3	23.5	22.3	38.2	34.9	42.9	75	100.2	22.1	37.1	160.1	17.2	32.7	51	11.9	30	52.5	25.1	74.6	116.7	29.7	71.3	33.6	42.3	24.5	25.4	21.2	21.6	41.8	36.5	28.5	6	13.9	40.6	43.7	40.4	42.1	35.7	37.8	35.1	56.8	58.8	23.3	37.8	47.3	35.8	27.9	36.8	22.9	39.5	43.8	35.1	32.7	25.3	35.3	31.6	27.7	27.9	31.6	24	26.4	44.8	26.3	36.5	34.8	39.3	35.9	30	69.9	16.3	40.8	34.5	32.5	28.8	14	29.8	33.2	59.7	21	30.3	29.8	29.5	22.7	35.4	30.7	20.8	29.3	32.4	15	13.5	21.2	31.5	23.7	34.8	53.1	37.6	46.7	39.6	26	55.7	36.6	64.5	23.4	47.1	38.1	40.2	39.2	48.1	37	40.1	30.1	51.6	40	25.2	33.6	36.9	48.6	60.9	47.8	37.4	54.1	34.3	53.9	80.2	35.2	62.3	66.5	78.2	37.1	56.8	44.5	36.5	43.6	83.8	31.7	82.4	73.4	38.7	113.5	88.2	52.9	55.7	94.6	32.3	72.9	66.7	53.3	80.9	84.8	122.6	75.9	66.1	58.8	24.1	59.5	48.1	62.8	55.6	46.6	114.3	59.2	75.2	29.7	37.6	65.6	73.9	42.5	64.6	85.2	41.2	159.4	40.6	64.4	61.6	65.1	35.9	54.8	144.7	33.9	52.4	44.1	166.3	44.6	29.5	87.3	67.1	31.7	18.1	9.6	23.5	10.2	24.2	30.6	26	12.1	21.8	37.2	19.9	28.6	32.9	29.8	20.8	35	29.5	34.1	23.3	37.1	41.2	16.2	26.4	33.1	40.1	17	51.8	14.4	18.3	26.6	22.4	29.3	28.2	18.7	23	13.2	20.3	39.1	30	42.7	20.3	21.5	16.9	18.9
ZC3HC1	29.7	35.5	32.3	38.4	32.6	33.7	69.3	39.7	35.3	36.6	34.8	44.9	34	33.1	33.2	35.5	32.1	42.9	60.8	43.1	30.3	39.2	32.5	49.2	43.1	43	41.9	24.9	34	35.3	28.6	50.6	59.2	30.6	40.6	33.2	28.8	48.8	31.6	27.5	37.6	42	54	37.6	29.2	32.2	33.9	33.5	43	45.7	36.3	30.7	25.9	37.1	32.6	31.6	32.4	28.6	34.1	28	25.9	28.5	37.5	24.6	30.6	43.5	32.6	32	32.7	32.5	37.9	36.5	36.9	29.4	31.7	36.8	34.3	34.3	31.3	29.5	40.7	29.9	31.3	37.5	35.7	31.2	31.5	34.6	28	29.3	32	38.5	30.6	27.6	35.8	43.3	32.5	27.4	34.5	51.9	43.8	45.5	31.1	35.4	35	29.1	30.5	37.6	33.9	31.8	25.7	35	34	35	31.7	28.3	32	29.9	26.9	40.3	31.5	29.6	28.5	28.2	33.7	28	31.7	29.4	29.1	29.5	29.3	29.5	31.3	26.9	30.8	31.2	28.4	29.2	28.6	32.2	31.8	22.9	39.2	21.2	41	39.3	50.2	39.5	37.9	27.7	31.6	32	24.2	32.6	37.6	30.5	38	43.1	26.6	47.5	33.8	36.8	39.1	68.9	34.4	46.7	45	51.6	50.4	48.5	48.4	49.2	36	39.4	31.3	25.8	37.1	33.9	38.3	35.4	47.7	32.7	50.7	42.4	39.3	50.7	52.5	38.3	73.6	52.5	46.1	140	33.2	72.8	44.9	46.6	45.1	42.8	40.9	33.6	36.6	28.5	52.4	31.5	37.5	42.4	52.6	26.7	37.5	42	32.4	33.6	33.3	25.6	30.7	40.3	27.5	28.5	40.7	31.7	38	30.9	33.6	27.5	36.7	36.7	31	32	35.1	38.6	33.7	37.2	34.7	33.8	32.4	36.1	36.7	33.6	30.5	37.1	29.4	28.8	28.4	35.9	34.6	33.3	35.8	33.2	36	31.8	34.1	37.9
ZC4H2	16.3	5	11.4	14.8	6.5	7.2	8.7	6.4	12	14.3	10	10.6	9.2	10.7	11.1	9.6	7.5	16.9	23.4	7.4	9	12	10.3	6.2	13.5	14.5	9.6	9.5	12.5	6.7	13.1	6.4	15.1	7	11.9	10	5.8	8.6	6.3	6.6	8.1	7.4	9.2	11.8	10.8	12.2	9.1	10.3	8.8	11.8	6.8	6	5.7	4.3	13.2	6.7	12.3	12	12.9	7.3	11.6	12.5	14.3	10.6	11.4	10.5	12.3	13.3	12.2	9.3	12.4	8	12.4	12	13.1	15.2	13.7	14.3	11	11.4	15.9	11.3	14	16.4	11.7	14.5	14.8	12	11.5	10.7	9.3	12.2	14.2	11	12.8	10.6	11.1	12.3	11.8	11	17.9	10	12.1	11.1	15.7	10.8	9.8	13.8	8.7	10.7	8.5	11.1	13.8	9.4	14.2	16.3	16.7	18.3	14.1	13.4	20.6	16.8	18.5	14	13	17.9	17.8	13.9	14.8	13.5	14.1	11.8	13.1	14.1	10.4	14	12.6	17.3	11.7	12.8	12.1	9.7	7.4	4.6	5.6	10.8	15.4	10.4	8.5	9.4	13.2	6.3	6.9	11.7	10.1	9.6	12	6.6	6.8	7.4	4.7	15.5	7.1	6	8.8	8.5	11.2	5.8	6.1	6.1	7.9	7.3	7.8	6.6	9.3	6.8	19.6	7.5	8.6	6.4	5.6	6.9	14.6	6.4	7.7	4.7	4.3	9.3	8.1	6.1	10.2	19.4	8.7	4.5	34.5	11.5	6.2	6	13.2	10.2	25.5	7.8	7.8	5.4	8.1	7.3	9.8	7.8	11	12.8	10.2	11	11.3	9.7	14	12.7	11.1	10.8	15.4	11.2	14	10.6	16.3	9.3	12.2	13.6	15.4	9.9	12.2	10.7	10.1	15	6.9	12.6	12.4	14	8.8	13.7	11.8	15.4	11.7	11.4	12.6	13.3	11.5	9.9	13.9	9.9	14.6	13.3	13.4	16.9
ZCCHC10	33.8	19.6	18.2	29.9	19.2	42.7	14.6	22.8	27.5	42.9	24.1	20.5	34.2	26.5	34	63.8	27.8	30.3	25.3	17.4	36.6	26.7	22.6	36.3	21.5	38.7	25.1	35.1	30.7	31.8	30.7	18.5	9.8	33.4	28	14.9	17.6	13.9	21.1	32.2	24	21.3	22.5	28.6	30.9	41	22.2	27.7	49.5	40.6	22.9	23.3	38.1	30.6	34.7	50.3	24.8	20.3	27.4	47.8	33.5	35.4	20.5	41.4	37.9	56.4	23.8	19.3	29.8	23	26.2	20.2	33.1	35.3	24.1	29.1	26.4	27.9	30.9	28.7	24.1	31.5	28.7	40.1	37.3	34.8	35.5	33	33.2	21.1	16.3	13.1	25.7	28.1	31.7	10.2	30.5	23.8	24	26.7	24.2	39.7	41.9	35.8	38.2	26.8	43	27.3	23.6	35.4	37.1	29.4	28	26.1	21.1	26.2	22.2	27.9	28.7	48.3	24.2	27.8	27.6	24.2	30.1	27.3	25.9	30.5	29.9	25.4	19.3	31.7	24	23.2	37.4	25.1	33.8	23.7	26.4	22.4	33	25.8	15.4	25.2	22.4	25.5	20.5	50.4	32.6	35.1	28.3	19.8	28.9	20.9	19.2	32.1	17.7	30.6	37.7	29.6	20.5	34.6	18.8	18.3	19.3	13.1	10.7	20.7	23.4	14.1	13.9	24.4	8.8	18.3	12.2	16	20.8	15	26.7	22.3	36.7	24.6	48.8	13	16.5	15.7	14.6	29.7	17.9	19.9	14.2	36.6	13.5	19.8	25.9	17.1	20.9	17.6	27.6	12.1	10.1	15	18.8	14.8	21.6	15.2	30.5	18.6	26.4	28.2	29.7	19.9	30.8	23.2	26.6	23.1	20.3	23.1	21.2	18.3	27.8	22	24.5	24.9	29.7	28.8	20.7	24.6	19.3	26.5	33.7	27.3	38.8	25.8	25.5	33.8	25.7	37.3	22	24.7	34.4	23	19.5	23.4	38.1	30.2	21.6	25.4	34	28.7	23.7	22.8
ZCCHC14	40.6	80.4	57.5	30.7	29.9	41.3	35.8	53.3	37.8	30.6	35.4	29	36.8	38.6	36.1	38.3	15.5	38.5	35.2	26.6	50.7	43.9	36.7	28.9	38.7	23.2	35.3	24.5	40.2	23	41.1	74.6	35.4	32.8	49.1	19.4	35	18	31.5	37.4	38.6	21.1	24.7	25.8	22.3	21.6	28.1	19.8	44.5	31.1	16.9	25.1	37.4	82	58.6	47.2	51.2	42.3	41.5	50.3	40.4	56.6	39.3	45.1	40.1	38.2	48.8	31.2	40.3	28.7	31.2	38.3	26.9	35.4	31.9	36.9	40.6	29.6	36.3	39.6	31.3	30.6	38.8	25.3	25.3	34.5	40.3	29.1	37.4	69.6	49.6	52	38.8	39.7	32.1	23.3	21.3	37.8	67.9	15.5	22.9	19.1	30.3	21.4	24.9	34.8	32.4	33.3	27.3	19.3	28.4	31.3	34.9	26.5	41.7	48	49.3	54.5	45.2	46.5	48.4	51.1	48.1	51	70.3	52.7	43.9	48.8	51.4	44.5	58	41.2	51.3	53.7	51	46.2	48.4	50.1	43	40.8	46.5	34.8	47.4	39.5	43.9	56.1	23.8	56.3	46.1	49	45.6	39.5	71.2	67.6	36.4	41.2	36	52.4	33.8	55	59.7	46.2	31.2	19.1	30.4	19.6	34.1	27.8	38	29.2	23.1	23	33.9	41.1	32.8	37.9	39.6	51.5	22.6	34.4	29.7	29.4	53.6	34.4	30.3	38.9	37.9	29.2	43.6	37.3	35.2	64.6	52.9	32.8	33.8	24.1	53.7	21.7	47.5	22.9	29.1	41.8	30.6	40.9	44.9	52.7	23.3	25.2	33.5	21.5	35.2	24.4	38	43.7	34.9	23.9	26.4	41	26.7	40.5	39.7	37	26.7	49.2	37.7	40.1	36	44.4	56.3	28.3	34.8	38.8	27.7	28.4	27.7	23.9	33.5	29.8	41.7	44.3	31.2	33.2	39.1	40.4	34.6	47	34.4	39	23.2	31.8	29	21
ZCCHC17	56.9	80.1	54.8	72.9	66.8	34.4	69.6	81.9	44.6	64.5	59.1	51	55.8	51	48.5	58.1	63	98.8	51.1	79.5	80.7	87.9	64.1	79.6	48.8	82.6	75.5	118	72.2	70.7	69.9	44.2	47.5	50.9	76	43.2	84.5	55.6	80.1	60.1	50.4	70.1	63.1	67.1	63	74	65.2	58.5	69.5	59	74.6	82.2	60.4	48.5	70.1	53.8	44.9	45.5	62.8	35.5	43.3	40.6	53.2	39.5	44.8	37.3	53.1	42.7	43.7	48.9	42.4	69.1	62.2	46.1	62.6	59	47.8	54.3	52.4	62.2	61.1	61.5	54.8	67.4	80.9	73.8	64.3	56.5	51.3	44	43.7	47.7	54.1	51.8	61.1	43.7	53.1	51.9	35.3	61.9	54.8	60.8	71	64.3	69.3	55.5	54.8	55.7	46.2	59.7	59.7	49.1	58.3	46.5	52.7	53.1	55.6	56.5	53.5	76.5	58.3	58.3	47.6	60.1	52.2	53.9	58	54.3	50.4	55.4	49.5	55.2	51.6	49.9	43.1	52.8	51.7	50.5	55.2	58.4	88.5	50	73	55.1	62.9	78.9	77.3	73.1	74.1	52.3	59.2	117.2	59.5	56.6	61.9	90.8	86.7	80	54.2	69.5	55.1	121.3	52.2	83.6	55.2	86.1	41.9	67.8	48.9	47.7	56.1	54.9	50.3	67.5	39.6	88.5	51.2	40	58.3	44.8	58.5	76.8	68.1	45.9	71.7	51.1	93.9	56.5	44.7	53.9	56.5	88.3	65.9	120.2	37	50	75	75.7	73.7	72.1	62	65.3	47.9	39.7	85.8	47.9	53.9	45.5	50.6	55.3	51.3	63.3	39.6	46.8	53.9	62.6	48	47.6	63.2	59.5	56.4	54.4	48.7	40.1	51.6	47.2	58.3	46.6	56.9	54.9	50.7	46.8	46.6	47.6	48	52.3	49	44.6	44.1	65	45.7	49.6	61.2	47.6	54.8	47.3	55.3	55.8	56.5	47.3	54.4	55.8
ZCCHC2	19.3	9.7	25.8	14.1	20.1	35.4	19.6	30.2	26.3	18	20.4	21.8	31	25.6	23.7	45.8	12.3	15.4	24.4	30.3	20.1	24.7	18.5	16.7	17.5	25.7	26.1	14.6	20.9	18.6	20.1	22.5	47.4	22.9	16	23.6	8.8	20.3	14.5	13	22.7	20.8	15.1	33.1	22.2	27.5	12	26.2	12.6	18.8	14.5	9	13.9	19.8	36.8	17.9	22.6	25	32.5	37.9	34.5	34.3	54.3	36.3	46.2	48.8	20.9	35.5	34.4	33	34.7	21.7	28.6	35.9	21.4	26.9	38.9	33.9	32.5	33.2	32.2	27	23.6	28.7	19.7	26.8	28.3	25.8	39.1	44.1	33.9	27.6	21.6	27.8	25.9	47.6	22.6	20.9	46	14	30.3	30.3	29.5	27.8	26.8	25.5	25.9	27.1	28.3	19.8	18.2	24.5	30.9	66.3	21.8	28.3	24.7	28.8	31.7	53.1	27.2	27.6	29.1	27.9	31.5	25.4	27.2	27.3	39	31.1	26.6	35.2	25.6	25.5	37.8	30.1	29.7	28.4	15.3	19.9	14.7	26.6	14.2	21	39.1	25.4	13.8	26	14.6	21.7	22.4	25.6	15.8	17.5	19.9	12.9	17.1	20.9	24.8	28.3	17.6	21.5	15	13.1	14.5	12.3	12.9	6.9	12.9	14.6	12.8	19.3	14.4	17.8	15.5	24.4	14.8	16.7	11.1	15.8	10	17.8	23.7	15	18.8	22.3	29.9	18.2	18.1	25.2	11.8	8.7	13.8	6.9	12	10.9	16.3	22.7	28	11.7	15.8	12.2	11.9	8.3	15.3	79	12.9	22	20.3	22.5	27.4	18.7	28.6	19.7	23.7	18.7	42.4	25.2	13.7	16.3	25	18.7	14	25.3	30.6	19.1	19.8	24.3	23.3	40	20.5	29.4	25.3	27.7	22	22.8	28.7	36.6	33	14.4	39.4	15.7	18.1	19.8	25.2	25.3	19.9	24	30.1	24.5	19.9	13.2
ZCCHC24	90.6	45.9	275.2	22.3	26.5	22.4	30.4	28.1	29.8	79.2	150.2	81.2	113.4	115.9	45.4	15.3	43.8	35.3	32	70	107.7	139.3	151.1	38.7	17.2	52.5	74.5	46.1	38.3	56	32.1	30.5	106.3	59.5	48.4	110.3	36.6	52.8	29.3	75.9	18.6	90	50.5	79.8	158.6	72	59	83.7	40.5	67.3	49.5	44.6	16.5	38.4	59	108.9	120.8	132.9	150.7	33.1	39.5	42.5	167.6	44.9	34.2	83.3	106.9	158.8	227.8	202.3	38.4	90.3	72.4	30.5	102.5	133.7	151.1	172.3	140.9	153.4	195	90.9	91.5	113.8	134.2	132.7	129.7	100.9	43	60.6	122	125	99.9	105.9	108.2	137.1	83.1	100.2	53.3	70.1	96.7	123.6	121.9	72.7	100	86.1	64.4	98.5	69.6	65.7	64.4	74.3	80.1	48.1	107.5	145.1	128.3	126	102.2	103.8	130	127.2	159.4	95.6	135	76.6	120.4	138.4	116	96.9	126	112.2	129.6	124.1	91.1	117.6	89.5	140.4	135.7	113.7	47.5	66.7	49.1	34.1	39.2	72.8	36.2	87.5	52.3	35.6	171.4	49.7	89.6	95.3	86.2	60.5	75	46.9	68.6	48.8	30.8	30.7	38.2	20.1	109.6	18.3	47.4	42.1	38.5	60.8	46.1	50	68.9	99.7	62.9	108.7	104	51	38.7	65.3	31.3	51.9	58.5	45.7	66.5	37.4	16.2	64.4	44.1	15.2	102.9	173.1	117	156.7	59.1	19.7	69.7	55.1	166.1	61.3	82.1	118	31.8	45.7	67.2	47.2	53.6	38.8	76.6	51.2	99	51.8	127.2	115.9	106.9	59.6	76.2	155.5	78.7	144.8	116.4	154.3	110.7	165.7	109	116.6	142.2	124.5	193.2	51.4	88.3	104.2	81.4	78.9	120.1	60.9	184.5	114	104.5	110.6	100.1	155.2	140.2	106.3	125	146.7	141.7	160.6	112.3	88.4	102.6	92.1
ZCCHC3	24.7	18.1	28.4	31.3	27.9	41.1	17.6	32.7	25.9	26.2	23.9	25.9	41.6	32.4	30.9	41.3	18.6	23.6	88.7	36.7	34.9	22.6	32.4	31.7	30	15.8	30.4	42.7	38.1	29.6	28.8	24.5	34.7	32.6	22.2	30.3	41.9	15.4	23.3	24.5	37.1	21	29.1	36.3	33.4	28.2	39.1	30.5	29.2	27.6	28	17.7	38.7	42.8	27.7	23.7	30.4	31.2	37.4	44.4	40.1	38.3	31.9	51.4	36.7	49.5	35.8	38.8	35.2	38.9	32.7	36.6	28.9	31	28.5	31.2	39.8	30.7	33.5	37.4	30.7	35.9	34.2	35	31.3	29.2	31	29.7	33.7	35.5	40.6	34.1	32.6	37.1	36.5	32.7	28.3	30.2	36	31.3	24.9	54.9	34.7	25.5	34.5	43.8	39.1	31.5	55	27.4	31.3	36.3	28.3	30.1	38.4	37	48.3	34.9	39	38.3	30.8	31.2	33.1	45.3	42.3	37.8	35	41.1	34.8	33	37.7	48.3	39.4	37.7	49.4	37.1	57.7	37.9	41.7	24.3	25.1	25.7	30.3	37.9	42.4	29.6	38.5	36.6	30.3	30.1	25.9	26.4	29.2	42.8	24.1	39.3	24.9	32.3	38.1	39.3	41.4	30.1	54	95	35.3	54.1	20.3	45.8	41.5	49.1	44.8	31	21.7	27.8	45.9	30.1	31.8	30.7	34.8	30.4	20.8	31.5	17.6	23.4	30	60.7	31.3	22	16.9	63.6	24.6	92	38.6	46.9	23.4	29.6	40.8	68.2	21.8	55	28.3	30.9	48.7	44.6	19	47.4	38.5	37.5	31.8	27.8	44.8	33.4	42.7	39.9	33.1	23.6	28.8	41.6	34.9	21.1	32.3	27.4	28.7	32.4	29.9	38	25.5	34	30	26.9	37	32.3	54.2	29.3	23.1	27.8	37.6	39.3	38.2	36.5	34.7	40.1	39.2	36.3	46.2	33.4	38.2	27.9	42.7	42.2	45.1	22.2
ZCCHC7	75.9	34.9	53.2	36.4	43.4	47.7	32.9	47.4	50.5	71	45.1	45.7	29.4	42.3	64.7	89.6	32.6	19.1	38.8	42.3	40.3	53.4	45.3	29.7	29.3	42.9	28.5	21.8	65	43.6	33.4	42.9	20.5	59.9	33.7	21.4	15.3	29.7	34.5	62.1	20.4	43.6	44.7	40.5	48.4	52.9	47.5	40.6	40.6	54.3	33.4	38.1	37.8	42.5	67.9	26.5	50.9	40.8	33.1	38.5	44.5	50.5	39	23	30.7	59.1	42.5	27.1	32.6	51.3	50	34.3	45.3	71.2	43.6	45.1	50.4	49.3	61	38.5	61.2	28.5	46.4	48.8	32.9	38	48.1	39.3	44.7	45.5	13.6	22.1	48.3	44.5	35.4	30.8	32.8	45.1	56.6	34.3	46	39.3	55.5	55	51.6	35.1	34.2	39.8	19.6	44	33.5	30.4	44.6	51.2	45.6	64.7	34.4	57.5	45.5	71.1	44.7	38.6	45.2	30.9	70.9	43.6	44.3	29.2	60.4	44.5	55.9	44.4	49.6	48.8	26.2	48.5	35.9	59.9	46.2	55.9	47.2	54.7	49.8	49	54	38.9	42.3	42.8	39.2	37.8	50.1	44.2	48.7	45.4	55.2	45.3	53.8	44.8	37.1	43.7	31	68.3	41.3	83.3	48.7	73.7	40.2	52.5	50.7	46.7	35.3	51.3	25.9	62.8	53.7	36.5	63.5	37.8	64.2	37.1	48.5	51.9	40.8	105.8	46.3	23.5	48.3	50.6	72.1	27.6	56.3	53.8	38.8	45.5	117.5	59.4	46.1	34.2	63	37.9	35.1	36.8	75.9	29	45.3	50.6	44.9	55.7	51.3	55.3	45	44.1	46.6	60.9	57.4	58.4	42.9	44	69.5	40.2	40.9	45.4	71.3	59.1	53.9	51.9	56.2	63	42.2	77.2	83.3	45.9	48.5	60.3	55.6	67.4	56.2	35.5	37.1	41	32.9	57.6	38	51.7	35.5	56.5	37	39.5	31.4	29.6	46.4	48.7
ZCCHC8	64.1	51.9	69.7	54.9	97	64.2	52	65.2	60.1	42.4	40	45.2	49.9	60.9	64.7	92	32.7	49	50	48.1	42	41.7	42.6	38.7	56.1	39.5	47.5	66	66	53.3	41.5	47.6	43	51.5	48	24.5	30.6	43.7	30.3	37.6	80.6	30.2	44.9	48	39.8	63.1	38	35.7	35.4	51.9	26.8	53.3	46.5	91.7	51.7	64.5	59.5	47.9	65.6	75.2	64.1	75.8	37.8	79.1	70.2	70.9	54.4	49	61.7	46.6	70.2	39.2	51.5	62.5	45.3	45.3	48.2	50.2	54.7	53.4	36	38.6	47	47.4	43	44	52.7	45.1	56.4	77.5	52.9	49.2	49.2	41.7	42.8	41.8	39.5	42.9	81	36.3	44.9	66.9	48	55.4	54.5	36	40.7	40.6	38.1	39.3	41.2	44.2	52.4	80.7	61	60.6	56.1	73.6	62.5	54.9	56.7	58.8	67.7	54.9	72.3	64.2	60.9	59.9	77	64.8	67	64.8	63.1	67.5	95.9	62	69.5	60.6	46.7	64.4	47.3	62.1	73.7	64.2	113.6	58.1	64.4	76.2	70.9	66.2	49.5	53.8	71	67.1	62.6	47.4	65.5	78.5	70.5	71.8	75.8	50.4	34.8	53.3	53.9	42.6	60.5	46	37.4	71.2	37.4	50	54.9	73.6	65.4	33.3	33.3	47.6	55.7	42.8	32.8	41	64.9	60.4	52.7	43	62.7	55.8	67.7	53.4	34.2	39.4	35	50.9	81	52.6	49.8	45.4	35.9	27.4	29.6	35.9	32.7	36.8	45.9	57.7	46.6	44.9	50.1	52.8	48.9	50.5	63.7	65.4	66	61.5	51.6	44.8	47.6	41.5	46.3	31.4	59.8	50.9	50.7	52.1	44.4	58.7	51.7	62.5	78.6	60.6	55	65.1	35.6	64.7	43.7	61.8	44	33.9	47.8	44.1	38.1	50.8	55.9	58.2	40.2	45.4	50.6	39	41.9	35.5
ZCCHC9	67.9	31.1	36.3	24.5	29	40.9	54.2	46.5	47.2	45.7	43.8	19.9	33.9	37.8	42.8	63.5	50.9	80.2	59.8	37.4	29.6	57.4	26.1	50.2	70.4	37	32.5	67.2	72.1	55.3	65.4	35.8	20.6	56.9	52.5	18.8	36.9	49.3	65.8	68	45.6	32.5	45.8	30.9	50.1	62.7	75.7	51.9	51.9	65.4	38.7	60.7	53.4	45.9	58.2	70.2	36.5	36.1	31	51.7	38.2	47.1	34.7	35.6	32.5	43.5	43	22.1	33.2	18.3	29.7	30.9	48.4	36.6	54.5	39.8	33.4	21.4	36.9	39.9	20.2	46.9	46.9	23.1	55.5	50	52.9	48	51.2	41.1	25.6	38.7	49.8	44.6	54.2	24.4	59.8	43.7	42.5	46.7	30.6	25.1	50.9	63	66.6	47.4	42.7	50	31.4	58.1	50.5	44.7	53.1	48.5	29.3	36.6	32.9	36	33.9	20.5	27.5	31	26.8	32.2	38.7	31.6	37.1	27.2	36.1	32.4	32.2	33.6	36.6	33.4	25.6	32.2	32.3	36.8	36.9	61	61.6	32.5	49.3	56.1	46.2	34.2	28.5	30.8	57.3	43.3	32.5	41.9	45.9	25.1	41.9	43.8	33.3	43.8	34.2	48.1	32.2	50.7	46	48.4	48	34.3	48.8	55.9	46.1	37.9	25.4	43.8	29.8	48.1	39	27	53.5	34.4	86.8	41.1	65.1	36.8	75.1	38.4	37.4	44.6	68.9	41.7	31.7	50.1	39	38.4	40.5	40.1	46	61.1	36.4	58.7	46.1	47.3	24.8	40.8	30.3	40.6	39.7	48.7	71.7	36.5	37.3	46	41.3	62.6	39.5	51.6	36.6	53.1	40	38.6	50.5	38.6	41.8	34	53.7	40.5	38.8	41.9	40.2	51.1	33.8	51.7	43.8	38.7	45	53	33.1	62.9	32.7	36.4	36.6	40.2	27.4	39.8	45.9	45.1	39.2	34.2	41.2	44	42.2	47.3	35.1	61.9
ZCRB1	148.4	156.8	103.4	162.9	125.4	96.2	187.8	176.9	151.2	140.7	139.4	153.6	112.9	137.3	136.4	148.7	639.6	152	163.8	150.5	145.7	182.2	342	175.3	126.5	230.4	197.3	242.9	145	158.1	200.8	88.3	109.3	123.4	131.5	98.9	179.3	176.6	101.5	114.6	75.1	140	152.5	123.8	170.2	181.7	161.8	195	153	168.6	207.7	147.1	131.4	103.4	138.3	87.8	126.2	128.8	104.2	110.5	123.1	117.1	139.5	115.7	119.6	97.3	145.1	120.4	108.2	112.4	116.8	173.5	145.5	145.1	131.5	123.4	140.2	139.6	148.3	139.2	148	134.7	125.2	129.1	197.6	151.7	145.1	133.3	143	117.5	94.5	94.6	117	138.3	141	68.7	134.5	121.7	117.7	170	146.6	104.7	147.5	172.8	174	137	157.2	171.4	98	139.6	133.5	106.2	127.8	104	56.5	53.3	60.4	56.9	46.4	49.4	47.4	49.2	47.5	57.8	53	47.2	53.6	50.2	50.1	64.9	55	64.2	66.9	57.9	40.1	57.4	56.4	63.7	66.7	61.3	61.2	60.9	54.2	83.2	67.3	56.4	61.4	53.5	79.4	39.4	58.9	58.6	75.1	62.1	73.6	80.6	50.3	108.1	60.9	52.7	87.2	94.1	230.4	345.7	166.1	194.6	223.9	210.8	127	116.3	199.8	237.3	127	143.4	127.7	182.6	119.9	153.9	186	176.1	217.1	135	162	194.9	196.6	252.1	196.2	250.1	192.2	205.6	136.6	182.1	168.7	191.5	138.6	190.9	232	200.9	150.5	229.8	102.7	187.2	513.6	176.5	192.9	168.4	214.1	175.1	127.8	184.5	116.8	181.6	106.3	116.4	125.7	191.5	136.9	103.6	161.8	146.5	132.4	141.5	192.3	121.8	123.5	124.1	125.2	148.7	121.2	169.6	157.5	116	76.8	195.4	109	143.6	123	101	130.2	123.6	84.6	136.1	145.9	133.7	109	132.5	131.8	144.4	132.3	111.7	148.8	143.3
ZCWPW1	10.4	14.4	13.1	29.9	15.1	13	14.2	7.2	12.9	19.7	12.3	16.9	11.5	13.6	15.8	7.8	12.5	14.2	10.1	13.6	15.6	12.5	16.5	20.2	13.1	14.6	13.8	11	11.3	14.5	9.5	24.2	24.3	9.6	15.5	23.5	11.8	14.5	13.6	14.2	19.7	18.5	16.7	14.4	11.5	11.5	12.1	14.6	15.3	12.2	11.3	11.5	13.7	18.3	10.9	10.6	13.1	12.1	12.4	9.3	15.3	11.6	11.4	14.2	11.2	12.4	10.8	12.8	12.9	14.1	12.5	14.3	12.3	15.3	14.2	13.8	15.8	14.2	14	13.9	18.2	10.9	12.4	19.2	14.8	12.2	11.8	14.3	9.3	12.5	17.4	16.9	12.8	11	11	19.5	14.7	13.1	13.6	20.8	13.6	10.7	11.4	10.7	13.1	11	11.6	12	10.8	13.5	14.6	15.3	13.7	14.2	9.8	12.5	10.3	10.6	10.6	11.9	11.7	12	12.1	14.1	8.3	13.1	12.2	13.3	11.1	10.9	10.4	10.8	10.2	11.7	12	11	11.6	12.1	9.4	10.8	8.9	8	14.6	8.6	10.9	17.4	12.9	12.8	10.7	10.3	11.9	14.9	13.7	12.8	13.9	12.8	10.3	13.2	10.2	12.4	11.1	11.4	4.5	6.8	6.2	6.7	6.8	5.1	6.5	5.4	5.3	7.4	10	7.2	3.7	7.7	5.8	4.6	8.1	6.8	11	7.1	5.6	5.9	6.4	6.4	4.7	7.9	5.3	5	4.3	4.8	5.9	7.5	5.4	5.8	6	6	7.4	5.7	7.7	4.6	6.8	6	6.3	4.9	5.9	8.8	7.5	6.5	5	6.6	6	7.7	8	9	6.4	7.4	11.2	7.2	5.8	6.5	7.9	7	6.1	5.3	6.1	8.3	6.7	5.7	7.4	5.8	5.9	7.6	7.2	6.1	8.3	5.3	5.9	7.9	6.3	9.2	7	7.1	8	6.6	6.3	6.8	5.6	7.5	8.4	6.2
ZDHHC1	5.4	11.7	9.9	11.5	9.4	8.1	6.4	9.9	8.2	9.2	8.4	20.8	7.2	8.7	16.6	7.6	8.6	9	21.3	5.9	16.8	8	9.5	11.8	7.4	14.9	13.8	12.1	6.1	10.3	11.4	10.1	16.4	9.4	7.4	19	14.4	9	8.6	7.7	6	9.3	18.1	7.8	7.8	6.3	13.5	7.3	15.3	11.9	6.9	6.9	7.2	12.3	7	8.8	10.8	8.1	10.4	8.5	9.1	8	8.8	7.5	6.4	6.5	9.3	11.7	8.9	10.4	11.3	9.5	9	9.9	11.6	11.1	10.1	11.5	9.7	11.7	13.8	8	11.2	12.3	11.5	9.5	8.4	9.3	8.7	8.9	11.8	12.4	9.5	8.5	8.4	13.1	5.1	9.9	10.5	13.4	11.1	8.5	9.8	6.8	6.7	8.4	7.4	6.2	7.1	8.6	8.9	10.8	8.6	5.6	10.1	9.2	11.5	8.7	7.4	11.1	9.3	11.5	12.9	9.9	8.7	9.8	9.1	10.4	9.4	6.8	8.8	8.5	9.3	13	7.4	8.8	8.3	9.6	10.2	8.6	10	9.5	7.9	7	7.7	15.4	8.3	10.8	11.9	16	12	9	15.2	11.4	6.2	4.7	8.6	9.2	9.7	6.3	6.9	10.3	6.1	4.7	4.7	5.9	4	4	5.9	4.6	5.9	5.7	7.4	8.9	8.5	5.1	5.7	7.3	4.9	6	6.1	5.1	6.5	4.4	5.5	5.2	4.9	6	4.6	5.3	4.8	4.1	5.9	4.2	5.3	6.5	5.5	5	5.3	5.7	11.1	5.6	8.3	6.5	8.5	4.8	6.8	5.2	6.1	7.6	5.4	6.1	5.5	6.3	6.2	7	7.9	5.8	5.1	5.9	9	6.6	7.1	5.8	5.5	6	5.4	7.3	6.3	6.8	8.8	5.2	5.1	6.8	4.8	6.5	10.6	5.5	5.5	5.3	6.7	10.5	5.8	5	4.7	5.3	5.8	6.5	5.1	5.8	7.6	7.8
ZDHHC11	12.4	25.5	28.5	16	15	25	9.7	13.3	7.7	15.4	14.6	12.7	13	15.2	10.8	10.6	9.9	17.7	10	8.4	19.5	8.4	11	14.4	11.7	9.4	16.2	11.8	9.6	9.5	10	17	41.8	18.2	10.5	48.1	14.2	13.4	9.5	11.3	71.2	11.4	9.5	12.9	10.9	10.3	22.9	9.5	19.2	10.5	12.6	11.8	15	31.8	22.1	14.7	21.1	21	22.8	14.1	14.8	14.3	8.6	14.6	12.7	14.9	18.1	13.9	18.6	16	11	14.6	12.3	9.3	13.3	16.1	10.8	14.2	14	10.1	8.9	14.3	11.1	10.2	7.4	9.3	16.2	10.8	12.6	17.2	45.9	23.7	11.3	10.2	10.3	15.3	9.3	11.7	42.7	8.7	11.8	14.3	11.9	11.6	13.4	10.4	11.7	9.3	13.1	9.5	12	14.7	23.1	11	20.7	21.1	37.3	13.5	22.4	32.5	21.4	24.8	15.9	19.1	41.3	18.4	14.8	23.6	22.4	24.5	27.5	36.5	23.7	57.9	41	29.2	19.6	22.6	22.7	20.4	25.8	14.3	23.7	10.9	36.7	28.4	14.1	28.5	35.5	15.8	17.2	32.6	30.3	48.6	24.6	36.2	21.4	510.6	24.6	16.6	18.5	12.2	10.7	9.7	11.1	10.7	10	8.2	8.3	28	8.8	7.9	11.2	10.5	14.7	14.6	6.5	8.5	10.6	6.6	12	6.8	16.3	7.6	6.3	15.2	10.2	9.6	8.3	8.5	6.3	6.4	6.9	9.3	7.1	11.8	11.9	13	7.7	8.2	10	6.8	7.8	7.9	10.7	8.3	5.2	17.4	9.9	13.9	23.2	8.2	10.2	14.3	19.6	15.5	12.3	7	11.3	16.9	10.7	25	15.2	14.8	10.8	7.9	6.9	12.3	31	14.9	48	8.8	8.8	11.8	16.8	19.6	14.5	10.6	12.8	16.2	10	16.1	16.7	11.4	10.7	6.5	10.4	9	15	9.9	12	12.8
ZDHHC12	40.8	34.8	14.8	21.5	22.6	18.7	36.1	34.6	28.9	26.5	20.9	29.5	22.7	21.1	20.1	36.9	24.5	19.8	42.7	34.6	25.2	24.7	25.5	28.4	31.8	27.7	23.4	21.1	33.1	38.9	19.9	23.7	38.1	33.1	31.3	30.6	22.8	41	34.4	23.4	17.8	26.5	27.9	28	20.6	30.8	35.8	29.8	26	27.4	43.2	22.4	34.8	34.6	21.7	17.9	22.5	21.4	20.5	14.7	20.6	17.4	26.7	15.3	21.1	17.6	21.6	23.6	18	22	25.3	25.3	27.8	23.3	18.5	18.8	20.4	25.7	25.5	22.4	22.8	26.1	20.2	22.5	22.3	20	22	22.1	19.4	18.3	32.5	26.7	21.2	27.9	27.4	37.3	29.4	24.9	18.8	30.5	23.8	23.6	22.6	27.7	23.5	25.6	23	26.5	25	24.4	25.4	22.8	17.6	26.5	22.8	17.7	24.9	20.1	18.9	21.5	18.4	21.8	19.4	18.7	16.3	18.9	21	18.5	17.1	19.7	20.6	23.8	19.9	18.5	17.6	20.4	21.1	20.6	15.8	19.8	28.5	29.3	30.8	49.1	37.5	27.6	27.1	18.9	24.5	23	16.9	17.3	18.2	17.9	25.9	23.8	26	22.6	24.5	20.6	36.8	23.6	39.6	31	28.6	53.4	36.1	51.3	53.2	38.4	38.3	36	38.5	37.1	36.7	30.4	38.8	38	40.8	43.1	35.3	31.3	22.1	32.4	36.4	33.8	43.1	42.1	35.1	91.7	37.7	20.4	29	13.5	45.2	100.7	28.1	42.8	23.9	32	53.8	23.7	85.3	42.6	34.7	46.4	86.3	62.6	29.5	43.5	26.9	53.8	21.1	33	24.5	52.5	30.1	21.4	34.6	26.3	35.9	30.6	39.8	22.6	28.6	24.1	27.6	29.7	27.6	49.3	32.2	24.9	15.5	39	29.7	51.5	30	21.1	35.2	30	22.2	28.6	35.7	32.8	24	24.6	28.7	36	23.3	28.8	31.5	48.3
ZDHHC13	63.1	27.5	16.9	53.1	49.4	36.9	15	53	42	14.4	20.3	19.9	16.8	24.1	32.8	51.2	35.5	26.2	26.5	26.7	12.5	11.4	18.7	14.4	33.7	22.5	21.8	36.1	26.1	32.5	40.5	35.1	11.4	24.1	18.1	8.8	23.5	13.1	40.8	16.4	36.3	10	20	15.5	10.4	17.2	16.3	20.8	16.7	13.8	12.1	33.5	40.6	15.3	35.8	21	18	16.1	11.2	28.8	25.9	22.3	19.3	19.9	23.3	16.8	15.7	13.1	16.5	21	24.7	28.7	17.3	35.1	16.5	18.2	11.8	15	12.9	12.6	9.7	12.1	13.8	9.4	13.7	15.4	14.9	14.7	23.1	20.7	8.9	8.2	15.9	12.8	10.7	9.8	18.6	15.5	32.6	7	12.8	8.7	13	16.1	14.3	15.4	14.6	13.2	8.1	18	20.4	18.5	17.2	14	14.6	12.1	12.5	10.7	11.5	17.7	9.2	11.8	12.2	9.8	15.8	13.5	13.1	12.9	17.6	16.6	15.3	13.6	14.2	17.8	14.2	14.8	12.8	12.9	26.7	25.9	31.1	15.4	29.6	33.7	44.4	15.8	28.3	27.9	11.8	49.8	24.3	22.5	31.8	35.1	24.9	31.9	26.7	24.3	26.5	27.5	49.1	24.1	45.3	49.3	20.6	28.4	15.4	18.6	40.1	57.4	26.1	32	15.5	62.2	23.5	32.2	35	38.4	37.7	34.5	16.6	29.5	56	33.5	50	17.1	62.6	16.4	11.5	81.3	24.3	17.7	23.5	22	16.6	32.1	36.4	19.4	19.5	26.5	21.1	33.5	25	21.6	36.9	33.6	44.1	26.8	12.5	15.1	13	17.4	17.6	16.1	13.6	13.8	16.4	12.7	22.1	12.8	12	25.9	16.3	20.4	11.4	14.9	13.1	17.1	13.4	15.4	11	12.2	14.4	12.8	10.6	19.4	13.5	13.2	14.9	12	10.4	17.7	14.6	18.4	9	14.7	18.7	11.9	9.9	17.6	18.1	19.7
ZDHHC14	44.1	23.5	33.6	24.1	26.8	30.1	23.6	23	28.6	22.6	24.1	20.1	22.5	30.8	34.3	18.6	25.3	18.3	14.2	26.1	22.5	23.7	28.5	15.8	24.5	21.5	22.3	16.8	23.4	19.9	22.1	16.9	28.9	18.6	15.4	33.3	14.6	31	21.8	21.9	22.2	24.5	11	21.1	31	23.7	19.4	25.2	16.2	17.4	28.6	12.9	16.3	17.7	27.5	22.5	38	31.5	61	46.1	41.1	36.1	30.7	31.1	34	34.5	37.7	38	27.1	42.6	45.9	27.7	27.6	39.6	33.6	44	33.9	46.9	32.6	29.1	46.7	30	31.5	38.7	28.2	34.7	32.7	31	32.2	43.4	38.7	40.1	30.2	28.3	30.3	42.1	24	28.5	36.3	40.7	37.5	27.4	28.6	24.9	24.4	25.6	25.6	25.1	29.9	26.8	20.8	25.7	21	68.1	19.5	22.5	27.5	23.8	22.6	40.3	25.1	28.4	26.4	33.7	22.6	31.7	29.2	25.8	24	23.8	25.4	26.2	24.3	22.9	27.8	25.5	26.5	21.7	20	14.9	13.7	16.7	13.1	24	16.6	12.5	20.4	15.6	16	12.2	19.5	15.8	18.1	15	18.6	28.9	16.1	13.8	10.5	11	14.3	22.3	14.9	15.9	25.2	16.3	7.1	15.1	21	7.2	8.9	15.3	14.7	13.9	16.2	19	26.6	22.8	14.2	15.3	17.3	17.1	17	23.9	14.3	19.9	23.2	15.7	19.1	16.7	17.1	11.5	19	19	13	21.4	11.3	9.1	24.9	36.3	15.8	18.2	11.4	20	12.5	10.8	20.5	8	22.5	20.8	23.1	20.3	28.3	35.8	23.3	22.4	16.6	27.2	43	24.2	34.9	19.7	36.2	21.3	28.5	35.6	20	38.3	36.2	33.3	30.6	28.1	18.5	31.4	21	23.1	27.5	22.5	25	33.1	22.8	20.6	29.7	21.8	26.9	25.7	28.8	32.8	22.6	22.4	21.8	28.7
ZDHHC16	56.3	104.2	51.4	92.3	67	54.6	39.3	52.5	41.7	50.3	48.7	67.5	55.2	76.8	57.1	64.4	61.4	58	54.2	49.2	102.4	41.4	58.7	140.2	52.3	117.3	74.2	113.8	46.6	57.7	66.4	63.2	56.8	85.5	97.8	78.4	77	53.9	67	75	54	60.2	84.4	57.4	31.7	60.1	152.7	36.3	159.1	87.3	42	57.9	90.6	117.2	85.2	65.3	58	59.7	37.3	42.6	50.4	34.7	66.1	25.2	42.2	45.9	53.1	50.3	45.8	70.8	62.2	116.3	60.9	58.7	54.8	55.4	42.3	50.8	57.3	55.8	40.4	57.5	45.3	52.6	63.1	42.1	51.6	45.2	53.1	42.3	40.3	49.8	46.5	45.8	62.6	59.9	47.6	46.1	54	50.8	47.1	44.2	43	63.3	51.9	54.3	63.4	51.4	32.7	62.4	56.3	67.6	66.9	32.7	53.3	47.8	56.2	46.7	51.1	38.2	52.7	67.3	65.6	51.9	56.9	62.9	50.3	42.7	55.5	48.1	59.1	45.5	56.3	65.6	43.7	66	38	56.1	68.4	65.3	72.4	64.8	146.1	34	115.4	145.6	86.7	186.4	66.6	150.3	58.2	131.8	68.7	116.7	66.3	101.6	68.2	101.7	107.9	73.8	80.1	45.2	72.2	111.7	81.9	57	82.2	108.5	58.4	75.2	67.7	84.9	78.6	258.3	248	63.8	54.7	64.5	52.2	49.4	90.4	70.9	87.7	80.1	80.6	82.8	118.6	84.5	51.2	87.9	92.6	103.3	82	79.8	105.2	93.1	68.5	70.5	66.8	89.4	118.2	112	75.5	78.1	154.6	125.7	89.5	156.8	87.6	109.6	72.8	124.5	69.9	109.6	70.1	105.1	74.6	55	115.3	66.8	58.9	94.5	128.9	92.6	69.4	58.1	68	67.3	64.2	118.5	81.7	76	56.5	88.2	75.2	100	80.8	51	56.3	78.3	54.6	72.6	63.3	86.6	49.2	77.1	66	77.2	55.5	70.6	83.9	98.9
ZDHHC17	39.2	51.3	89.1	51.2	40.6	66.6	31.3	39.5	50.4	41.8	47.7	50.3	49.1	54.3	54.5	39.9	46.9	34.3	44.7	34.9	34.7	46.9	40.4	29.8	21.7	38.7	30.9	41.8	25.8	32.1	57.9	67.7	31.9	43.4	35	30.2	24.5	50.5	37.1	39.1	72.6	32.3	34.9	44.9	54.2	59.3	36.5	36	33.3	40.2	38.9	33.3	39.5	58.8	58	58	86.3	66.3	71.6	76.3	61.7	83.7	51.2	73.9	62.6	66.5	69	55.9	58.5	47.4	55.8	36.9	59.4	61.6	61.1	59.4	58.9	43.7	47.8	50.7	35.2	39.7	58.9	38.7	48.1	53.7	58	50.2	69.9	93.6	46.1	64.9	61.9	57.9	51.8	40.8	47.6	64.7	97.7	47.9	48.3	45.6	68.8	53.4	62.3	47.6	48.7	49.2	51.5	52.1	49.4	53	56.8	77.3	63	62.5	65.2	76.5	65.7	57	72.1	60.9	67.5	52.5	82.6	62.3	60.9	64.2	68.4	56	67.6	62.3	72.9	67.6	58.2	66.7	58	69.6	44.6	51.4	31.3	46.7	36.8	49.8	58.6	57.4	35.7	57.3	45.6	25.9	61	53.2	52.9	75	43.1	38.1	38.4	87	43.4	60.3	42.9	24.8	30.1	28.7	47.8	24.8	42.9	38.3	45.2	42.2	23.8	27.6	32.7	39.4	41.2	41.2	29.5	38.6	26.6	31.7	29.5	32.2	50.6	26.1	46.6	40.1	26.6	31.1	39.6	40	30.2	51.1	34.1	50.4	53.8	18.2	34.2	36	44.7	25.2	30.4	35.9	36.3	22.6	23.4	31.9	24	16.6	47.5	36.6	55	26	50.7	67.7	67.2	34.8	44	55.8	50	56.7	48.8	49.9	44.1	77.4	48.8	60.5	46.7	63.4	70	42.4	61.1	58.7	50.1	43.6	38.1	46.1	43.8	51.1	44.5	46.9	58.3	56.2	44.8	47.8	42.3	67.4	35.5	40.3	44.5	37.6	37.3	25.4
ZDHHC18	28.8	30.2	29.8	24.1	25	29.8	23.1	35.3	25.3	31	32	29.9	44.8	24.5	30.4	34.4	34.8	27.8	25.8	25.4	30.4	28.3	34.1	34	25.4	36.9	27.5	33.8	23.6	30.9	28	28.4	34.7	28.7	35.4	38.1	24.5	38.1	37.9	33.3	33.9	28.9	23.6	37.9	25.8	24.6	26.4	35	34.9	27	37.8	20.3	20.8	19.6	27.2	25.7	22.7	21.2	27.5	23.2	26	24.6	19.6	62.9	28.2	49	23.8	30.3	30.6	32.8	24.3	24	19.5	22.6	17	22.3	21.3	29.2	26.3	28.3	36.7	27.8	24.2	36.9	26.5	28.1	24	19.4	39.6	20.7	30.5	23.9	25.4	27.4	26.3	45.1	39.1	20.1	20.5	28.3	33.6	36.2	29.1	24.9	26	29.3	41.5	23.4	59.1	24.6	21.6	22	19.6	48	25.4	21	31.3	25.2	29.8	24.4	22.6	23	24.3	29.6	24.4	27.5	25.8	34.8	22.3	25.8	24.2	30.6	23.4	24.5	38.6	24.2	33.9	21.1	30.7	24.9	30.9	27.8	28.1	20.6	32	37.8	27.4	45.1	41.9	28.4	27.6	35.5	22	29.3	33.9	37.5	36.2	28.2	19.5	31.8	46.4	38.3	31	48.7	32	35.8	25.7	44.7	38.7	22.9	29.4	32.9	33	31.9	29.6	25.3	24.1	31.7	31.9	31.3	37.6	21.6	19.6	18.8	25.8	26.5	33.2	29.5	27.8	35.2	29.2	34.4	24.5	27.1	26.8	47.8	39.7	35.9	24.9	36.9	58.9	24.8	29.3	27.2	28.7	33.3	39.5	45.7	22.5	25.4	23.1	31.8	25.7	22.9	22.6	24.6	21.7	19.8	20.7	19.7	26.8	25.8	25	21.5	22.4	25.3	24	21	21.2	21.5	22.5	19.7	41.3	24.9	21.5	24.3	34.1	34	24.4	27.3	25.9	25.4	25.6	21.8	31.6	19.9	23	24	34.6	35.7	23.3	32.6
ZDHHC2	54.6	30.7	23.8	150.3	40.2	52.5	48.6	42.5	112.6	62.1	49.9	53.2	33.6	67.4	55	39.8	130.8	49.2	99.1	45.5	98.2	46.6	48.6	39.9	20.2	21.4	108.3	19.1	72.7	46.7	75.8	24.8	18.7	94.7	101.1	41.3	43.5	28.9	31.3	77.9	28.4	56.2	138	36.3	57	84.5	75.4	69	57.8	68.8	28.6	75.3	65.4	61.5	74.5	35.4	81.7	73.7	45.3	96.2	93.4	86.7	61.4	59.2	78.1	103.4	69.5	40.4	61.8	32.1	81	49.4	107.8	102.4	74.2	57.1	74.5	63.5	87.4	82.4	41.2	74.6	101.6	70.6	102.2	75.2	75.4	101.6	100.3	66.9	64	68.3	98.9	109.7	102.7	37.3	83.9	111.7	77	101	59.7	43.3	82.5	80.5	113.7	103.6	76.3	87.1	49.9	95.8	76.1	73.8	117.5	28.2	91.3	92.4	63.1	101.4	93.7	92.1	68.3	87.5	109.4	53.3	111.4	91.8	95.8	64.1	110.4	102.6	90.9	105.1	107.5	100.1	80	84.8	86	115.1	35.5	73.9	34.5	84.8	34.3	36.4	63.6	59.7	44.6	52.7	34.3	46.3	70	129	75.8	185.1	38	45.4	43.9	98.6	114.1	55.7	26	65.1	72.1	97.7	56	39.3	39.3	14	29.8	57.7	83.9	111.1	22.1	27.4	68.6	22.8	62.2	126.3	69.3	64.3	29.7	66.5	165.2	38.8	31.1	44.4	10	56.5	14.3	16.2	42.7	11.6	53.6	7.6	23.8	39.5	63.5	57.6	47.3	42.7	32.2	61.3	65.2	45.5	84	51.8	39.5	133.7	117.9	123.5	153.3	102.4	86.3	86.8	92	112.9	114.6	66.7	128.8	99.2	71.5	117.8	106.1	167	129.4	108.8	121.2	89.3	83.2	121.7	101.3	97.5	56.3	94.7	111.4	117.9	100.8	82.9	125.7	90.2	88.5	70.5	98.4	153.1	102.8	112.2	82.8	83.1	75.5	83.1	111.2	83
ZDHHC20	240	215.9	120.9	140.5	110.1	114.3	175.7	140.9	171.2	178.7	155.8	107	136.8	127.2	82.7	174.4	194.3	96.6	281.8	211.4	101.8	197.1	131.2	100.1	395.5	130.1	141.2	113.5	336.3	161.1	111.7	108.1	111.9	146	125.9	150.6	223.9	169.8	134.4	144.4	112.1	203.5	138	130.2	168.4	204.1	201.4	204.6	102.5	158.2	182	211.9	294.2	135.3	167.4	153	149.7	142.2	118.8	158.9	122.5	113.3	177.1	108.4	144.7	168.8	131.3	119.9	128.3	104.6	104.9	113.9	228.8	147.2	144.4	173.2	175.2	176.9	192.3	150.7	116.3	136	167.2	133.1	129	165.2	197.9	199	133.2	114.2	133.7	165	168.5	192.7	190.1	160.1	228.1	172.4	123	166.9	141.2	105.6	165.1	197.4	198	155.5	150.5	161	135.8	229	185.1	181.9	212	258.2	96.4	101.7	86	112	89	78.8	92.2	95.5	105.2	86.8	96.5	109	86.6	72.3	117.6	119.7	99.5	115.8	89.7	100.8	89.1	99.8	86.3	93.6	73.3	85.8	81.9	151.4	98.3	143	77.7	77.5	124.5	94.8	55.9	64.7	83.8	76.5	69.4	82.7	86.1	49.5	58.4	62.9	65.5	71.6	89.9	93.9	115.5	119.9	112.1	144.7	118.5	103.8	121.5	128	160.8	122	94.9	105.3	92.3	123.3	131.3	106.7	172.8	121.9	227	167.2	101	146	116.8	108.7	72.6	130.2	112.8	156.9	113.6	88.1	112.1	115.7	117.9	85.3	231.3	123.7	124.7	93.7	106.1	152.4	145.9	156.2	61.6	107.1	128.7	86.2	135.6	115.9	115.3	93.2	110.2	91	117.6	88.1	97.4	112.4	111.2	140.5	79.4	139.9	82.9	124.1	152.6	97.5	106	92.3	103.3	114.7	100	132.9	99.1	100.1	152.7	95.4	91.1	124.6	119.1	92.1	135.7	93	113.6	147.8	118.7	136.7	93.7	128.4	101.8	97.9	98.2	73.5
ZDHHC21	13.6	8.3	10.2	13.8	26	25	31.9	21.7	19.7	22.7	9.4	27.2	19	10.6	16.8	74.6	4.7	10.8	11.5	10.5	9.3	17.3	10	13.9	6	7.8	17.3	8.2	10	10	17.1	8.8	6.4	8.6	13.3	7.9	5.8	7.2	4.5	10.7	9.5	13.5	22.8	19.3	6	10.4	10.1	6.7	17.8	25.1	8.3	15.5	20.5	34.7	26.4	17.4	14.4	12.5	12.1	18.9	15.9	14.3	26	16.2	28.5	24.2	10.2	15.5	15.4	19.9	26.9	14.4	17	22.9	9.9	11.7	12.6	15.8	11.4	13.1	12.6	12.4	10.7	10.6	9.6	9.7	12.2	10.2	17	16.3	8.4	8.6	8.8	10.5	10.5	10.3	14.4	12.9	16.5	5.7	14.8	17.6	9.9	9.9	7.8	11.5	15.2	13.1	9.7	14.4	16.5	12.4	10.9	19.3	10.1	7.3	11	11.2	14	17.4	9.1	11.7	13.1	10.2	13.1	13	11.3	14.4	11.8	9.6	10.2	15.5	12.6	11.1	19.4	13.5	16.3	12.2	10.3	14	19.5	14.2	13.3	10.3	26.1	14.8	12.9	20.2	25.1	49.3	13.2	10.5	12.8	8	14.6	13.9	8	8.6	13.4	17.7	41.3	20.8	9.3	21.7	5.1	6.1	19.1	9.3	10.8	18	6.9	9.9	11.4	17.3	33.1	5.4	5.7	7.6	17	9.7	5.7	5.2	3.3	7.7	5.8	2.8	5.7	6.3	8.8	20.4	5.1	2.7	5.6	3.7	83	8.4	6.1	5.5	8.6	5.7	3.8	7.4	32.4	5.8	13.2	10.8	6.8	19.9	8.6	12.8	10.9	15.8	10.5	8.5	11.2	8.5	13.6	9	7.9	11.9	6.9	8.4	6.5	16.7	8.8	12.3	11	6.9	7.4	18.4	13.9	10.9	27.6	7.4	22.4	7.9	8.7	9.6	10.4	7.4	14.8	9.5	7.6	9	9.7	9.8	10.8	14.5	8.4	11.8	8	8.1
ZDHHC23	18.5	13.7	7.7	15.5	12.2	14	7.5	13.2	18.2	9	4.6	14.2	10.1	14.5	9.9	16.9	9.9	10.7	10	8	9	5.9	8.9	10.2	24.8	21.4	5.9	18	28	7.3	18.6	8.9	5.5	9.3	7.3	7.8	5.4	5.3	13.7	9.2	16.4	6.3	14.9	10.2	7.5	10.5	7.3	8.4	12.2	13.6	6.2	5.9	8.6	8.2	16.8	29.6	12.3	15.3	15	14.5	17.1	15.1	8.6	12.9	14.4	20.6	13.1	8.3	11.3	12.2	13.6	8.2	12.6	13.8	10.3	12.7	8.1	9.6	12.9	11.1	8.3	14.7	9.8	10.1	13	8.3	11.6	10.3	13.5	20.8	8.9	15.6	10.7	9.7	12.1	11.1	7.8	12.2	15.6	6.2	11.8	9.4	9.2	9.3	11	10.1	9.5	11.3	9.3	9.7	7.7	13.2	14.3	13.9	9.9	10.5	11.4	8.5	10.5	9.9	10.5	8.6	8.6	9.8	10.2	12.9	8.9	10.4	12.5	8.3	10.7	9.7	13.9	11.1	11.1	7.1	9.7	10.5	5.9	6.6	14	12.3	20.6	16.6	14.6	12	14.6	11.5	7.3	12.4	10.3	14.9	11.9	7.6	13.1	10.5	9.2	28	9.8	14.1	13	10.4	4.8	6.6	6.6	12.4	6.8	17.9	9.9	11.1	9.3	8.1	10.1	6.9	9.1	3.7	4.4	6.4	10.4	4.6	2.4	4.6	6.5	6.1	5.6	4.2	15.9	2.9	8.5	3.3	5.4	4.5	3.8	3.7	9.5	4.5	10.1	8.2	4	6.6	5.7	4.2	11.8	4.9	8.6	7.7	4.8	7	4.5	5.2	4	5.1	5	7	7.9	4.3	6.4	8.3	4.4	6.9	8.4	6.6	5.9	8.2	4.9	9.1	5.5	9.7	7.3	5	5.6	6.8	9.3	5.5	5.6	5.7	6.7	9.5	6.8	7.7	5.8	5.8	4.9	6.5	5.7	5.7	6	6.4	4.7	9.3	5.9	3.9
ZDHHC24	41.3	41.8	40.2	20.4	26.4	22.1	37	28.1	25.7	26.1	26.8	36.4	26.8	26.4	25.2	21.6	32	34.5	20.6	22.1	23.5	25.5	31.5	37.8	32.5	38.5	37.6	30.7	30.3	29.5	23.3	20.2	45.1	27.8	27.7	43.6	44.1	34.3	27.8	26.7	22.9	33.7	32.9	30.8	24.9	32.3	34.2	33.5	34.2	29.3	38.1	39.1	47.9	31.9	28.2	30.8	24.6	27.1	29.7	15.7	19.6	17.6	36.7	18	25.5	16.3	23.4	32	29.7	23.2	24.1	28.9	25.3	23.4	19.2	27.2	18.2	25	21.6	22.9	29.5	30.9	29.6	27	23.8	21.2	20.1	22.5	22	15.8	32.5	24.4	24.6	25.4	27.8	35.9	30.1	26.4	16.4	39.3	31.7	28.4	21.2	31	24.9	26.5	28.2	27	34.3	29.1	35.8	25.5	23.6	36.4	24.3	18.7	20.9	17.1	16.5	23.3	22.3	19.5	20.7	21.7	16.7	17.6	22	17.8	16.2	24.1	19.1	21.6	20.1	20.1	19.5	19.9	21.3	19.6	29.4	21.7	24.5	22	22.5	23.8	25.9	25.2	27.2	25.2	24.6	38.4	25.2	18.9	24.2	25.3	29.4	28.6	38.9	18.7	23.1	18.6	24.2	26.8	32.4	25.4	21.5	32.6	27.7	15.1	21	20.6	26.6	22.1	25.6	22	32.1	19.5	21.3	30.4	24.9	28.3	37.9	20.7	15.7	17.3	25.9	23.4	21.3	26.7	21.5	32.4	19.7	12.1	25.4	17.5	33.5	38.9	18.9	38.5	20.3	29.4	38.5	19.9	33.7	22	31.6	31.2	40	29.9	18.4	30.8	21	31	16.5	15.2	16.5	24.5	14.9	13.8	24.1	24.3	22.5	18.5	25.3	16.3	16.9	18.3	18.1	17.4	16.6	27.4	17.2	15.4	16.5	26.2	28.4	21.9	15.3	17.3	22.4	20.6	24	20.1	22.2	17.3	16.1	17.8	21.7	25.2	19	25	20	41.9
ZDHHC3	86.4	32.6	30.2	47	40.6	70.9	46.3	54.3	82.2	37.1	28.6	106.5	39.4	56	69.5	30.6	33.3	34.3	94.8	35	46.2	37.2	39.6	44.8	63.3	29.7	49.1	36	85.2	42.3	46.9	38.4	39.8	37.5	50.9	55.6	61.5	38.8	29.3	34.8	39.7	34.1	113.8	42.6	51.4	60.8	61.3	48.3	38.1	39.4	34.5	50.7	82.9	36.7	29	61.6	49.9	64.7	49.8	40.7	66	47.7	68.2	35	47.9	62.4	86.9	53	64.8	78.8	57.3	74.1	76.5	66.4	55.3	59.1	61.7	47.5	58.9	51.8	63.7	66.9	55.4	50.6	57.3	66.8	61.5	63.2	53.1	69.2	38.9	59.6	60.6	64.8	68.9	48.8	67.2	48.4	51.2	76.1	48.7	69.6	63.6	77.2	54	80.2	64.5	67.7	44.2	74.3	61.3	68.2	53.6	43.4	70.9	50.9	52.7	67.3	78.7	44.2	71.4	68.3	95.3	66.8	53.3	59.2	61.6	49.9	49.3	61.7	55.6	66.9	63.2	55.6	62.3	80.1	73.6	52.1	48	45.8	70.7	118.1	68.6	52.2	29.4	49.4	45.2	36.6	28.1	58.8	60.4	32	63.3	51.1	30.1	28.9	32.7	33.1	132.8	51.5	42.4	36.2	77.2	99.3	31.2	59.6	52.9	44.5	56.7	25.3	81.6	119.2	36.4	28.7	91.9	25.8	41.9	50.6	48.3	46.4	43.1	57.7	74.1	53.2	46.3	66.7	33.8	44.3	37.3	52.7	43.8	22.5	33.8	17.2	21.3	39.8	26.6	81.2	35.6	59.2	25.1	41.5	59.9	32.6	33.2	54.7	61.2	39	95.8	72.7	54.5	159.6	57.6	61.9	46.8	90.3	73.8	68.8	94.9	62	43.1	55.1	53.1	57.7	65.9	91.9	100.8	52.9	43.9	62.8	54.4	48.5	48.6	71.5	137.2	62.2	57.5	42.4	48.5	48.7	84.6	44.1	67.7	57.5	66.7	106.9	100.5	130.2	47.4	58.5	45.9	56.1
ZDHHC4	46.6	77.7	35.9	63.8	67.4	41.8	76.8	96.2	50.4	77	94.3	57.1	53	47.4	43.3	44.5	94.1	223.3	102.2	168.8	105.8	67.3	62.9	141	99.1	53.5	91.9	185.2	59.3	93.8	72.9	77.8	44.2	82.8	132.2	34.1	147.3	61.1	137.4	112.6	104.4	110.5	112.3	59.4	66.2	80.2	87.4	75.1	91.5	76.1	61.8	84.1	85.8	82.3	98.6	34.8	51.6	59.1	52.1	43.4	51.4	43	46.8	37.5	39.4	38.4	70.7	38.7	34.9	36	39.5	89.3	51.8	49.7	81.6	54.9	54	41.8	49.8	51.1	47.1	74.3	71.7	34	51.8	52	52.9	53.2	52.6	50.7	42	47.4	71.1	59.3	77.1	51.1	61.8	65	53.4	62.5	56.5	46.8	65.2	76.7	65.7	59.5	64.8	69	32.2	82.5	74.6	66.4	58	38.9	63.4	60.1	61	52.1	49.4	29.6	56.2	59.2	58.4	58.2	49.3	60	58.5	46.4	51.6	54.1	55.9	55.5	54.3	53.8	39.6	57.2	51.4	54.4	108.3	52.7	107	53.8	81.5	35.3	92	85.6	149.7	79.6	135.6	66.6	57.5	89	112.2	75.1	77.3	143.9	97	136	69.8	115.2	108.3	75.5	50	64	53.4	68	96.4	65.9	40.1	66.2	51	54.9	80	58.3	63.6	44.2	37.7	114.2	83.2	61.1	101.1	81.9	56	61.8	63.2	93.6	49.1	51.6	86.4	54.4	59	67.4	48.7	47	64.8	93.1	71.8	55.3	52.7	95.6	37.9	70.8	94.6	65.9	71.9	64.6	97.9	71.9	43.6	59.8	47.2	64.9	32.5	50.2	42.5	57.4	46	32.6	59.3	40.4	45	39.7	73	41.4	43.8	35.5	42.8	50.4	44.3	50.7	50	41.6	32.8	53.9	38.2	65.9	39.2	36.8	49.5	39.6	33.3	52.4	51.3	46.3	44.2	40.2	52.3	39.4	43.6	49.1	54.7	66.7
ZDHHC5	169.2	119	90.3	91.9	85.7	71.2	92.6	97.7	93.8	91.1	99.9	95.4	92.9	95.2	69.1	105	116.1	116.9	92.6	95.7	96.2	98.8	107.7	97.8	122.1	128.2	107.7	89.6	95.9	100.3	87.6	104.8	116.8	82.6	90.2	115.4	159.2	95.8	128.2	110.3	85.6	123.5	81.9	86.9	105.7	63.1	97.3	89.7	92.2	96.7	114.2	115.6	109.3	129.5	120.7	99	77.1	83.9	99.6	72.4	86.8	81.2	97.6	93.3	90.1	89.2	98.7	93.3	99.3	85.3	85.7	95.9	74.7	69.8	79.3	77.6	83.8	82.9	85	92.8	92.2	94.6	82.3	102.4	84.8	89.3	85.1	89.7	70.6	84.9	89.4	81.7	77.3	81.7	83.4	108.3	89	81	64.2	70.5	84.7	89.4	79.8	71.9	70	91.7	90.6	90.9	100.9	68.8	82.5	85.3	89.6	118.4	90.2	90.1	105.6	101.5	93	77.1	101.8	100.3	97	85.5	71.7	97.9	98.5	110.7	89.3	89.1	93.5	89	79.9	89.5	102	83.9	97.4	90	82.4	118	139.6	106.8	108.5	135.8	112	105.1	110.5	117.3	102	123.3	96.1	91.1	112.5	101.7	104.1	101	110.2	81.8	101.9	103.6	82.6	142.7	154.5	156.6	123	154	141.6	80.3	204.3	138.8	148.6	111.5	146.6	170.7	129.5	128.2	152.9	152.7	210.3	156.6	113.7	153.3	144.9	211.3	146.4	309.7	163.1	188	169.7	229.7	147.3	89	150.6	107	169.7	204.1	156.5	175.3	116.7	132	129.7	211	103.9	191.6	143.6	116.3	202.2	137.1	93	113.8	132.4	99	122.6	81.2	89.5	79.9	97.7	117.1	82.6	117.1	108.1	109	107.1	98.6	110.2	104.3	107.6	94.3	102.8	96.4	90.2	107.5	140.9	101.5	109.9	98.1	109.2	120.6	109.3	108.1	117	104.7	107.9	102.6	129.4	115.2	111.5	108.5	119.2	125.7	109.5	87.8
ZDHHC6	121.9	43.1	75.5	66.7	69.4	74.4	66.6	73.7	77.5	44	52.4	47.9	55.6	69	69.7	67.7	61.5	83.4	70.6	79.2	56.9	62.3	55.8	56.8	123.4	80.4	91.9	101.7	107	70.1	69.9	70.2	63.8	54.1	58	57.9	61.7	75.6	113.3	65.2	84.8	38	53.7	54.9	57.6	67	66	60.1	68.4	61	61.7	81.7	64.1	71.9	53.8	69.6	64.8	63.2	66	72.6	77.6	78.6	60.6	63.2	72.1	67.2	72.9	57.1	70.1	62.5	63.1	53.1	67.4	63	61.7	57.7	62.6	53.7	63.7	73.3	55.7	61.9	54.8	62.7	63	59.4	70.8	64.2	69.7	88.9	57.5	63.9	57.7	60.1	64.2	65	59.9	52.1	86.2	56.9	51.1	60	64.6	66.5	68	65.3	69.4	58.9	60.6	68.7	57.6	60.7	67.8	79.3	70.8	62.4	58.6	74.1	75.2	53.6	70.4	68.4	69.8	81.6	85.7	75.8	78.3	76.6	75.6	67.5	74.6	66.7	63.1	69.4	73	67.6	67.3	65	77.6	60.6	92	83	95.3	89	85.6	67.5	105.8	70.5	46.5	70.4	69.4	56.8	77.8	72.2	62.7	79.6	65.2	97.6	74.2	60.3	50.1	48.3	58.9	58.7	55.9	42	76.1	72.2	50.3	40.3	51.9	56.9	57.5	88.1	57.9	54	54.9	62.6	37.4	49.6	35.9	51.1	36.3	51.5	43.2	52.9	59.1	55.3	69.7	70.1	54.3	61	54.4	69.6	61.2	72.3	55.9	47.8	62.5	60	76.8	60.5	32.1	61.6	44.5	45.3	58.2	36.9	70.5	62.4	66.7	79.2	67	74.6	75.5	79.8	80	62.8	85.6	53.4	71.3	54.5	86	66.8	59.8	62.5	58.4	71.1	69.7	75.2	77.2	63.4	72.6	68.3	62.4	65.4	48.2	64.5	72.5	57.1	62.8	64.7	53.4	63.2	62.9	69.3	62.7	61	65.7	64.3	53.7	68.1
ZDHHC7	258.9	375.3	194.5	132	122.2	128	104.9	109.2	146.8	166.2	152.4	155.8	123.2	153.7	109.1	55.1	114	144.1	113.7	84.7	201.5	143.1	166.5	141.9	244.2	131	80.7	97.9	82.6	109.4	155.3	197.7	218.9	145.3	174.7	193.5	163.8	124.7	113.6	136.3	142.5	176.7	141.9	104	121.3	125	190.6	135.5	133.7	145	102.7	110.2	194.3	170.3	87.1	173.7	159.7	158.7	121.3	93.8	119.8	129.5	108.6	83.7	101	153.9	165.1	134	146.1	155.9	162.6	125.4	130.7	136	133.2	151	153.3	154.4	150.1	143.4	158.4	141.5	126.1	132.1	115.9	131.7	132.7	118.8	139.2	165.9	138	161.3	162.1	168.3	151.8	176.3	111.2	153	178.5	132	126.6	109.2	105.4	132.3	129.7	173.5	123.8	166.7	79.5	131.6	131.9	125.4	149.2	200.5	134.6	149.1	157.4	146.2	122.1	157.1	134.1	171.8	113.4	147.6	140.4	148.3	130.3	112.1	156.7	144.9	146.8	145.9	135.3	167.1	105.4	138.3	109.6	128.5	107.2	141.2	128.3	140.5	121.2	222.1	63.6	266.5	77.1	162.4	185.3	163.2	97.4	153.7	156	144.8	106.3	172	78	126	81.6	122	93.6	274.6	82.2	109.4	138.9	73.3	185.3	86	70.6	70.2	70	92.4	216.7	134.4	102.2	94.5	137.3	141	58.7	116.2	93.1	85.2	121.5	121.4	112.5	113.9	101.5	120.1	102.3	82.4	130.1	123.2	97.6	73.7	101.3	66.4	152.5	73.5	126.2	135.4	137	175.4	62	162.8	235.4	148.2	96.7	172.3	144.9	154.3	151.7	139.4	124.7	170.8	157.8	145.1	152.3	145.6	148.2	178	124.4	167.2	140.3	167.2	164.9	132	149.4	161.8	176.2	151.4	121.9	157.3	114	158	125.1	130.4	176.7	129.9	161.2	162.9	122.1	136	149.4	143.3	101.4	154.2	138	137.8	124.6	153.8	175.8	103.4
ZDHHC8	24.3	30	45.8	29.9	26.6	29.6	17.1	24.5	25.6	29.9	25.5	32.6	26.6	26.9	28.3	32.1	24.9	22.6	21.1	17.4	40.7	23.6	32	44.6	28.5	25	21.6	22.3	20.3	20.7	22.2	31.3	49.7	35.9	32.5	51.5	39.2	38	29.6	40.6	32.5	22.6	30	29.2	26.5	25.2	36.5	27.8	33.6	29.5	25.2	32.1	30.4	46.1	26.7	38.5	36	28.1	40	20.5	24.4	25.6	37.1	19.3	23.2	20.3	30.7	34	25.6	31.4	29.5	32.6	17.8	20.5	23	28.9	23.8	36.1	27.1	25	33.2	32.7	36.9	35.4	20	24.3	22	21.1	20.1	29.8	39.3	39.9	39.7	34.5	38.2	43.9	38.7	42.5	28.7	30.1	29	45.1	34.3	24.3	27.5	24.5	31.2	37.1	37.5	31.1	35.1	21.2	26.2	26.8	43.8	36	41.7	44.2	37.1	37.9	43.7	39.4	44.3	49.4	43.3	44.4	38.8	40.5	31.6	34.2	44.1	50.9	41.2	42.3	33.2	40.4	38.2	39.3	52.8	35.4	34.4	35.3	38.6	32.9	42.6	39.6	27.3	48.2	39.7	30.3	36.7	46	34.5	43.6	33.3	68.5	41.5	37.4	34.2	35.6	39.6	32.8	35.3	21.3	20.3	38.2	31.9	27.7	27.7	16.5	29.9	21.3	79.8	33.2	39.8	44.1	26.3	36.1	20	30.4	28	28.7	31.2	50.6	42	48.9	37.8	28.8	12.9	28.2	35.1	79.4	45.4	105.7	24.4	25.6	28.4	52.8	30.9	31.3	31.9	43.7	53.7	28.1	35.5	34.4	26.6	19.9	23	21.4	26.2	18.2	21.3	29.8	24.6	22.3	27.3	25.3	25.5	28.6	42.4	24.1	26.4	29.5	28.8	29.2	25.5	30.9	30.1	27	27.6	25.4	30.6	22.8	23.4	28.7	37.9	26.1	25.3	31.7	28.4	28.7	26.8	24	25.5	26.6	23.6	26.4	26.1	29.7	24.8	30.7
ZDHHC9	85.9	107.5	63.8	56.5	88.5	76.4	46.5	45.8	28.4	54.2	88.8	182	138.8	76	40	37.7	23.9	82.9	73.8	62.5	173.3	104.3	56	90.8	97.2	107	117.2	150.5	82.4	79.1	52.9	93.4	63.7	108.9	141.3	66.2	80.5	78.5	48	74.2	36.8	185.7	237.3	142.1	46.3	24.1	113.4	30.4	256.2	92.5	63.4	99.3	141.4	126.1	101.4	180.9	34.6	42	80.1	34.3	43.6	28.2	70.4	50.5	48.3	18.7	54.7	65.3	79.8	134.4	21.3	112.1	35.4	25.4	22.6	32.2	33.2	41.9	45.7	42.6	34.1	58.4	26.9	50.9	35.8	36.2	34.6	30.3	19.6	30.4	56.2	27	28.1	41.3	32.9	45.2	49.3	42	20	54.6	42.3	116.8	44.8	29.5	32.7	39.2	146.3	59.1	86.1	30.9	83.1	45.3	36.4	17.3	50.5	39.1	50.2	50.8	72.9	24.3	43.6	48.9	55.8	78.5	42.2	76.8	43.5	90.9	45	48.3	49.8	99.7	61.7	52.2	199.5	54.5	102.3	49	87.8	100.1	202.1	93.3	78.2	107.2	147.9	236.5	155.2	115.9	308.7	355.2	103.2	246	126.2	130.2	197	172.9	239.8	60	162.7	122	172	351.4	59.7	63.7	110.8	42.6	132.3	65.5	64.6	97.1	72.3	73.7	251	212.1	206	62.9	77.4	87.5	63.5	47.7	71	55.4	117.3	71.4	111.8	78.5	88.8	61.4	105.1	59.6	93	36.2	58.8	40.4	290.8	97.7	53.8	64	129.3	58.9	341.3	64.8	63.7	49.7	156.2	124.3	54.5	277.4	46	44.3	85.3	91.5	76	75.3	53.7	62.1	73.5	59.2	39.8	82.2	60.5	66.8	52.5	53.6	40.9	49.3	48.9	42.1	49.5	51.8	77.8	43.6	170.4	47	62.4	97.2	50.9	69.6	48.9	57.7	83.6	56.7	68.3	46.5	87.1	44	57.6	63.2	62.3	64.3	54.1	62.4
ZEB2	34.3	20.3	57.1	21.6	24.7	55.7	12.6	24.7	49.1	27.8	36.5	36.9	45.4	42.4	66.1	29	25	10	8.2	11.5	37.5	51.7	34.4	24.3	3.5	18.6	20.3	6.3	6.9	19.9	46.4	19.8	36.4	33	21.7	17	17	24.9	25.2	33.3	25.9	25.5	12.4	38.4	62.4	66.9	27	36.4	16.3	37.8	32.9	17.9	6.9	10.3	11.8	27.3	122.1	79.1	70.7	69.7	66.9	88.5	67.6	62.2	66.1	60.5	45.9	58.1	69.1	58.9	61.2	32.2	59.4	78.8	59.4	69.1	82.5	89.7	65.5	73	84.2	45.1	65.4	61.7	56.4	55.9	77.4	52.8	54.2	70.3	24.8	68.1	59.7	46.9	59.4	52.3	51	63.8	66.2	41	75.8	48.3	66.6	64	65.5	47.5	32.7	54.2	36.5	49	41.8	38.1	57.8	63	60.8	78.4	69.1	75.2	70.6	98.4	96.6	76	59	55.2	107.7	63.9	76.9	68.8	89.4	60.1	64.4	70.4	86.1	73.3	42.4	65.1	66.4	82.9	36.9	46.4	14.2	35.5	14.1	11.5	10.3	35.4	9.9	23.3	16	13.1	68.1	20.4	23.4	37.4	28.5	17.2	14.7	18	16.9	19.8	10.6	9.9	9.2	4.4	27.2	5.2	17.2	4.7	6.6	10.9	9	15.5	14.5	11.4	12.1	12.5	25	7.1	7.7	21.4	8	18.3	17.2	8.8	11.1	4.4	3.6	17.9	27.1	5.1	31.3	5.3	19.3	16.6	15.5	4.6	6.8	11.6	52.4	15.8	13.9	15.5	8	7.5	12.3	8.1	11.4	5.1	28.4	36.8	37.5	25.6	44.9	51.9	45.1	30.3	31.8	59.9	22.6	46.1	49.9	61.5	44.1	66	46.8	49.9	47.3	56	65.7	57.3	54.4	61.8	47.4	45.6	46.7	38	48.4	35.1	48.2	35.5	47.2	48.1	40.5	44.8	45.6	53.1	41.8	51.2	47.6	37	36.1	30.3
ZER1	27.5	29.1	29	23.3	23.6	24.3	17.9	24.8	26.4	15.5	21.2	33.7	20.2	24.7	28.5	24.2	18.4	16.4	26.2	26.5	26	18.9	23.4	26.4	19.2	20.4	17.8	21.1	16.1	25.1	21.4	27.1	28.6	29.3	26.1	32.3	20.9	24.1	17.9	23.6	21.6	25.6	26.7	21.3	23	16.5	28.1	21.6	26	20.9	27.5	18.7	29.4	30.7	14.7	16.7	24.4	25.7	25.3	23.8	23	26	18.7	25.7	22.9	16.8	27	25	22.7	25.1	29.1	25.4	23.1	24.5	21.6	22.2	28.7	34.1	24	26.3	29.8	24.9	29.8	28.9	19.1	19.2	21.8	21.8	22.1	25.7	32	31.8	28	26.5	26.6	36.8	20.6	28.1	24.7	23.8	25.5	20	23.3	19.9	21.7	25.3	22.4	23	22.9	22.5	24.9	21.4	18.2	19	21.8	21.8	18	20.3	21.3	19.5	17.5	19.3	19.7	23.7	20.8	20.3	19.3	20.2	19	19.4	21.3	18.6	21.3	23.4	17	23.2	21.6	21.6	18.3	15.8	20.3	17.6	18	17.1	14.5	20.3	19.8	18.4	19.8	19.9	16.8	19.4	15.3	19.9	19.5	18.6	16.7	23.3	22.8	14.9	17.3	14.9	11.7	11.9	13.8	13.6	15.2	13.6	10.3	13.3	9.7	13.8	19.5	13.8	17	12.1	16.7	11.7	17.3	15.3	11.3	11.6	15	13.7	12.8	11.9	12.9	13.6	15.4	14.7	12	13.7	12.3	14.6	16.6	16.7	12	15.4	12.1	12.8	23.2	12.3	19.1	14.1	18.8	15.1	15.3	20.1	17.6	13	15.8	12.6	17	12.9	18.3	17.1	17.7	19.9	17.5	18.5	22.7	18.4	14.4	17	17.5	15	18	19.1	17.7	15.9	19.2	18.5	13.4	15.7	15.9	17.9	24.7	15.1	19.9	14.7	14.7	17.5	19	13.8	18.8	12.1	17.8	18.9	16.3	17.3	20.8	20.9
ZFAND1	30.8	24.4	29.7	44.9	40	38.3	46.8	43.7	38.6	40.8	42.6	28.2	37.6	47.6	38.1	29.8	28.6	35.4	32.1	29.9	25.9	42.2	30	29.6	84.5	20.5	36.4	47.6	62.3	43.5	40	22.2	14.9	80.1	36.9	11.8	24.5	26.2	34.3	69.1	42.3	38.1	51.7	30.6	48.8	69	69.5	42.6	74.1	57.3	42.8	53.5	58.9	53.7	40.6	36.1	37.1	37.3	23.7	51.5	54.6	55.7	34	29.3	39.8	54.9	47.3	27.3	41.6	31.4	36	31.8	52	45.6	54.2	41.7	42	32.8	44.1	67.2	38.6	43.9	48.2	39.9	65.9	53.9	46.7	51.7	53.6	41.7	24.7	31.1	53	55.8	61.7	16	51.2	59.5	52	58.6	37.7	34	66	83.7	64.4	41.8	63.5	50.5	31.4	62.3	51	54.7	56.4	21	50.7	46.2	34.5	40.7	45.3	27.2	42.4	39.4	42.8	37.9	50.1	54.8	55.9	35.2	46.1	39	40.6	41.8	43.1	42.7	37.7	39.3	40.9	42.8	31.2	37	39.7	44.2	22.7	61.3	23.2	26	29.1	36.7	79.3	36.1	46	65.3	35.9	35.5	33.7	21.7	16.5	28	58.4	31.2	41.2	29	62.6	57.8	37.9	32.1	39.5	41.6	55.6	52.8	52.7	48.7	28.8	59.5	48	38.9	48.3	49.5	88	48.4	119.8	30.1	52.4	92	73.8	88.8	76.3	52.2	50.9	47.3	53.7	104.3	52.7	31.7	93.9	55.9	75.9	54	51.2	41.2	31.8	41.3	26.4	45.2	30.2	81.3	28.8	65.9	55.5	66.1	55.5	71.7	45.2	73.8	59	75	46.5	41.4	65.7	50.4	41.8	44.6	81.1	47.4	67.2	49.9	75.8	67.8	50.2	55.8	68.7	63.1	50.2	49.6	58.2	65.3	46.5	46.6	48.5	49.6	42	64.5	52.1	54.9	52.9	64.8	56.4	42.7	58.4	37.9	57.1	44.6
ZFAND2A	73.4	53.7	33	63.7	65.5	44.2	85.1	84.7	101.3	135.8	50.6	31.3	55.5	39.3	43.6	66.7	55.5	98.8	40.1	81.2	44	47.3	51.1	50.7	45.8	67.5	81.5	106.6	34.9	58.6	57.3	74.9	41.9	39.2	38.2	33.2	52.7	75.3	37	46.7	70.3	54.9	43.2	78.7	40.2	68.8	37.7	48.8	38.5	33.8	60.7	61.5	36.3	53.6	45.4	38.9	36	33.7	57.1	105	70	70.6	40.2	98.2	76	74.5	38.1	48.7	42.6	59.6	64.4	32	65.7	52.8	48.8	49	47.9	67.2	34.4	55	83	53.1	36.9	92	63.2	81.4	59.4	53.3	73.3	65.2	169.3	38.5	37.8	39.2	49.1	40.6	36.2	50.6	65.1	47.7	57.5	80.6	52.5	59.2	65.8	52.6	56.4	46.2	70.4	77	56.8	61.6	64.7	50.1	32.2	41.5	44.6	53.9	39.6	66.3	36.1	41.5	37.2	45.1	46.1	50.6	41.2	47	47.5	38.1	45.6	55.2	40.5	40.6	79.1	36.6	50.4	37.7	43.9	43.9	38.3	45.7	30.2	65.2	49.8	25.5	64.8	102.3	175.7	31.8	30	36.2	53.1	34.6	53.9	55	54	56.8	32.8	42.8	78.2	39.9	83.3	328.7	47.7	79	126.1	161.1	37.1	114.7	69.5	77.1	78.1	43.6	49	55.2	98.4	112.8	125.7	76.6	69.8	61.2	32.3	72.6	49.2	104.6	68.6	41.3	116.3	89.1	67.5	51.7	76.4	79.9	53.7	84.6	41.3	31.1	39.2	60.8	76.9	59.5	78.1	42.2	46.6	44.2	135.6	69.1	69.6	92.6	156.6	120	134.9	134.2	156.4	115.5	70.1	134.5	77.6	85.3	202.2	73.3	153.9	35.7	99.9	128.5	66.4	47.8	69.1	156	107.2	96.2	116	47.4	37.8	79.1	99.9	237	121.9	203.6	59.2	123.1	80.6	73	224.3	41.6	203.3	47.6	139	117.8	115.7	117.6
ZFAND2B	39.6	30.9	21.5	38.7	32.6	26	35	18.8	31.3	29.2	25.6	27.6	23.2	25.8	29.2	27.2	26	27.1	25.8	22.3	31.2	23.6	33	26	36.8	31.1	22.1	18.9	29.8	34	27.4	25.8	36.7	27.8	23.8	44.3	26.4	30	22.3	25.5	24.1	24.9	24	31	24.9	31.7	31.8	24.2	34.9	27.1	28.1	29.3	21.3	22.1	18.6	37.2	25.4	26	26.5	23.3	28.8	29.6	28.2	29	25.6	28.3	27.3	30.3	23.4	29	35.5	25.6	28.2	26.6	27.5	31.8	27	33.5	25	29.4	39.8	26.3	27.6	39.5	30.4	26.7	26.6	27.5	30.7	34.5	26.9	31.1	26.6	24.9	34.8	40.2	24.5	27.2	28	26.8	38	35	29.3	29.6	35.6	30.1	27.3	27.9	23.5	32.1	26.7	26.8	26.3	23.6	25.8	24.8	28.9	27.1	24.2	34.8	21.8	25.8	26.5	28.1	31.9	28	27.1	26.8	23.9	28	25.8	27.2	25.7	26.3	22.8	28.3	26.3	28.6	25.1	23.1	38.4	22.7	19.6	40.3	20.2	31.1	23.3	19.6	37	25.4	21.7	52.4	26.7	28	26.1	30.3	23.2	23.7	27.9	21.8	32.4	42.7	8.1	18	26.4	23.7	20.6	26.1	22.1	22.7	15.2	17.8	30.7	21.8	23.6	24.5	29	12.9	35.9	19	9.5	20.6	20.7	20.2	24.9	35.3	22.5	20	32.3	16.2	27.4	29.8	34.8	36	20	13.9	21.3	14.4	19.8	27	24.3	30.3	14.7	27.7	36.4	25.2	23	39.5	27.5	35.9	22	35.4	27.2	37.3	28.5	35.4	25.3	28.9	31.5	27.5	37.5	24.2	42.5	25	25.6	29.7	23.5	31.9	30	43.1	33	23.6	24.7	26.4	20.9	29.5	36.4	26.9	29.2	29.9	20.5	29.5	27.4	25.2	24.4	24	28.8	24.3	24.5	26.6	28	43.9
ZFAND3	61.4	60.9	47.6	47.9	61.7	35.7	40.1	49.2	42.6	48.1	66.3	58.4	52.4	53.4	50.1	35.3	43.4	60.5	65.2	69.3	59.8	50.2	58.6	60.4	39	61.7	52.8	50.2	36.4	51.9	37.5	39.4	57.6	49.8	62.8	49.2	59.3	39.3	51.6	52.2	41.9	50	70.7	51.6	49.9	39.5	56	50.7	54.5	48.8	56.8	60.3	63.6	39.5	54.4	69.7	50.5	49.7	51.8	18.4	44.6	38.5	46.6	48.1	31.8	38.4	48.5	53.8	58.9	63.2	45.7	46.2	43.3	30.3	48.8	48.5	47.8	49.2	44.6	41.1	53.3	48	53.8	47.2	43.4	44.7	47.7	44.1	30.7	42.4	48.6	49.1	51.9	44.6	46.6	46.4	38	52.9	38	50.1	56.7	63.1	39	38.9	44.5	58.5	47	52	55.5	38.5	46.4	40.4	44.8	53.4	48.2	39.2	56	41.9	45.9	21.7	46.8	51	52.7	52.8	33.9	49.8	47.3	49.5	43.2	45.8	48.8	51.8	48.7	43.9	53.1	41.8	47.1	47.8	53	42.1	57.9	50.1	51.9	41.1	63.4	49.5	75.1	50.8	59.4	68.6	52.4	57.9	51.5	59.2	67.3	68.7	54.8	57.3	51.2	45.4	52.3	70.2	38.6	49.1	55	59.6	41.5	63.7	42.5	53.7	53.8	40.2	66.9	58.8	60.4	40.8	50.3	46.6	59.3	41	46.8	52.1	68.2	62.8	52.9	55.2	49.3	38.4	57.1	56.4	58.7	36	63.4	43	38.5	54.1	30	40.6	39.8	47.3	70	43.3	42.8	57.9	54.6	47.3	47.2	57.1	37.9	38.5	44.8	40.7	35.6	39.7	37.1	34.2	40	38.2	47.8	49.3	49.6	46.2	33	38.6	44.2	42.9	43.6	40.3	42.8	34.9	36.5	41.4	49.4	40.9	46.2	31.3	45.6	43.1	40.4	45.4	45.2	41.6	44.9	47.1	38.9	40.3	46.1	41.7	44.4	50.1	48	32.1
ZFAND5	311.5	342.2	621.6	316.7	381.6	517.3	257.3	403.3	440.5	299	553.8	323.2	443.9	479.4	446.1	541.4	285.6	233.2	276.4	258.9	206.9	362.2	286.7	338.3	153	258.4	205.6	335.9	318.2	352.4	310.2	436.4	299.7	431.7	361.7	297.1	256.7	301.7	257	380.3	348.2	589.4	354.3	385.6	402.9	332	310.5	324.3	450.2	392.2	409.3	224.9	371.9	744	295.4	442.5	648.1	640.1	911.7	837.5	779.7	640.3	436.8	539	615.1	639	792.1	507.7	643.3	345	305.4	413	425.8	551	349	319.5	508.1	283	330.7	520.9	355.7	441	398	348.7	287.5	451.3	418.8	424.4	464.8	481.2	630.3	453.7	382	591	487.4	261.8	507.8	517.6	604.5	646.7	313	394.3	453.4	343.9	450.7	428.2	631.7	431.3	457.3	423.4	463.9	462.5	465.8	920.8	562	437.4	450.2	484	679	353.2	566.4	498.1	591.6	752.9	341.7	772	554.4	642	435.6	528.6	502.1	467.7	353	711	658.9	581.3	615.6	530	366.4	368.2	374.1	378	346.9	294.5	287.6	318	370.1	387.1	467.1	888.6	351.2	328.1	293	334.8	301.3	291	324.4	478.8	705	294.4	250.7	487	400.5	258.4	371.4	708.5	369.2	331.2	479.3	373.3	460.3	528.2	325.9	618.3	413	436	327.3	316.1	352.1	540.5	198	314.1	486.9	251.5	294	160.9	209.8	271.1	527.3	511.8	314.6	160.7	402.1	292.5	452.7	338.2	370.5	375.9	307.8	291	483.3	288.5	241.8	400.8	323.1	433.2	374.9	429.2	633.1	597.2	607.8	510.3	723.8	833	858	647.1	571.7	873.9	458.7	812.4	458.8	638.9	370.4	668.7	548.8	504.9	821.3	381.4	524.2	434.3	556	578.9	534.6	431	460.5	496.7	510.8	562.5	605.9	736.6	631.7	701.7	1026.6	615.2	908.2	460.9	562.4	392.5	621.9	565.2	473.3	544
ZFAND6	96	55.2	69.3	96.1	96.2	95.4	128.2	105.1	93.8	84.1	96.2	106.8	87.6	87.4	82.1	102	87.6	115.9	93	82.3	79.4	85.2	84.8	81.9	97	87	101.7	107.5	106.1	138.7	110.5	91.1	69.4	112.9	82.4	101.5	119.1	100.2	132.8	96.4	92.1	98.7	101.3	100.4	105.4	110.1	117.6	106.9	112.6	122.9	91	150.8	122.2	59.6	107.6	117.3	81.7	90.9	78.3	108	108	107.8	95.5	114.6	117.2	125	77.7	82.7	86.5	82.1	110.4	78.8	124.7	108.9	99.9	90.3	98.5	95.3	95.1	97.6	90.2	102.1	92.8	110.8	98.6	113.3	130.1	122.8	96.7	106.4	95.4	82.9	99.7	96.1	96.3	82.3	106.3	94.7	101.2	101.5	103.1	98.8	100.9	115.5	113.6	101.8	109.8	103.1	83.3	105.3	86	95.4	105.6	85	102.2	101.7	83	118.8	118.4	122.3	91.3	96.3	101.1	87.1	117.3	87.8	105.4	89	112.4	104.9	109.1	119.2	102.6	103.7	117.6	98.3	112.1	103.7	75.3	101	115.1	120.1	137.8	119.3	109	103.8	117.2	103.7	133.3	171.2	96.5	154.1	120.9	81.7	104.8	96.6	57.3	102.6	125.7	134.6	106.1	205.3	81	67.1	93	105.7	141.4	95.9	102.9	90.1	120.4	107	116.8	97.1	96.1	71.4	69.8	153.8	113	111.5	92.7	93.5	88.6	85	92.8	78.6	78.5	86.8	168.3	77.1	100.9	87.3	85.2	96.1	76.5	66.6	114.7	89.6	109.2	68	63.4	122.1	64.9	130.3	71.5	84.7	76.8	110.2	126	117.5	118.2	118.1	121.9	115.5	112.3	121.6	121.2	105	107.4	105.4	100.3	104.4	103	107.9	114.4	104.4	103.4	109.7	100.1	111.8	125.4	111.6	111.7	105	124.7	120.7	97.3	103.9	119.4	87.3	109.5	89.9	98	110.2	114.1	103.7	104.2	110.8	109.7	106.9	110.3	99
ZFAS1	302.3	295.1	335	353.3	271.2	390.1	439	570.5	334.6	371	312.8	201.8	281.3	209	339.5	229.6	387.8	266.7	502.6	249.1	231.1	310.2	323.1	428.8	578.2	307	339.4	544	727.6	397.7	449.3	390.7	355.2	282.4	328.5	276.2	235.7	429.9	200.3	335.1	338.1	333.5	232.5	277.7	341.7	572.8	441.8	378.7	332.1	497	305	433.6	792.2	358.5	172.2	455.2	269.2	304.2	215.5	413.2	379.8	352.4	280	408.3	337.1	326.6	303.9	229	251.2	194	251	395.3	382.4	475.8	411.3	325.3	324.8	316.6	342.4	385.5	339.7	443	313.6	367.9	433.6	379.1	350.7	400.3	567.6	294.4	297.5	246.2	378.5	333.6	405	250.1	298.3	307.4	295.1	434.4	309.4	300.2	464.5	607.1	443.5	320.6	420.3	403.3	402.5	398.8	543.6	410.3	427.3	353.4	259.2	268.9	273	240	271.7	298.6	244.4	257.4	171.4	314.6	300.1	297.5	247.5	329.4	271.8	299.1	254.1	234.6	260.6	260.7	273.3	269.6	307.4	235.6	319.7	230.5	394.6	334.4	287.7	508.8	166	326.5	184.9	488.1	588.2	373.9	329.3	608.4	224.1	418.2	238.6	189.5	308.5	375	329.6	346.5	414.9	417	523.6	1096.5	484.9	328.9	762.5	265.2	372.1	469	514.3	624	333.4	415	342.9	247.3	391.6	463.8	781.6	610.2	293.1	186.8	345.8	476.4	356.5	698	360.3	527.2	362.8	361.3	310.7	522.6	372.3	381.5	786.3	429.2	436	533.9	625.1	620.3	349	363	332.2	502.1	244.7	395.3	234.1	642.9	377.9	495.6	361.7	719.4	305.3	440.7	386.4	595.4	415.9	297.3	571.3	251.9	316.9	384.5	566.7	335.1	360.9	371.7	419.4	425.9	275	579	486.7	310.3	331.5	540.6	341.6	532.2	343.1	290.5	321.9	410.3	272.5	415.3	295.6	328.8	325.2	394.9	352.6	285.7	537.7	378.4	413.5	568.4
ZFAT	8.9	15.9	14.7	12.6	11.6	15.1	15.9	13	9.5	14.2	12.3	15.2	12.2	12.8	13.6	12.3	20.9	13.8	15.9	15.7	14.3	12.1	13	15.6	19.4	13.6	17.2	11.6	13.5	11.7	11.1	12.6	16.9	16.8	19.6	16.7	13.8	16.9	16.9	15.4	13.3	19.7	13.2	13.4	18.5	10.8	15.5	16.1	18.3	15.7	20.1	14.7	15.7	13.1	12.8	10.5	13.5	11.2	12.4	11.4	10.5	11.4	11.5	11.7	10.7	10.3	12.1	13.9	10.3	11.9	13.1	14.4	11.5	14	15	12.4	13.7	12.9	13	13.2	13.2	14.6	14.5	12.8	11.5	12.9	12.1	14.4	9.9	9.1	19.9	17	13.9	12.6	12.8	18.2	14	15.1	7.7	12.8	11.5	10.4	10.8	11.9	11.5	14.6	15.2	15.1	15.2	14.2	15.1	11.6	11.5	16.2	9.3	8.5	10.3	7.8	8.6	9.1	9.1	8.9	10.2	9.1	6.6	9.3	9.8	8.8	7.7	8.7	9	8.8	8.3	8.7	9.7	8.6	9.7	8.8	10	8.7	9.2	10.2	13	11.4	9.3	9.1	10.3	7.6	12.5	11.5	10	13.8	9	9.9	12.6	10	9.6	8.5	9.6	9.1	9.4	15.1	14.5	92.3	11.8	13	11.6	9	16	22.7	12.8	14.9	10.1	12.4	21.8	12.5	14	13.4	23.7	10.4	12	13.1	14.6	15.9	12.9	12.4	14.4	13.2	9.5	11.4	9.7	11.8	12	12.3	16.2	15.7	13.1	27.8	12.2	15.1	14.2	11.9	11.9	15.9	12.6	11.5	10.3	20.9	10.1	10	9.7	12.8	9.9	8	10.2	11.5	10.9	9.1	14.6	10	9.4	13.3	8.3	11.5	8.9	9.8	10.5	9.2	8.8	10.1	9.4	9	10.4	9.6	17.7	11.5	11.1	8.9	9.5	13.1	9.2	9.8	9.9	11.3	12.7	7.5	10	13.7	13.4	10.2	10.5	17.5
ZFC3H1	45.8	34.5	38.1	44	34.5	68.1	23.8	38.1	47	38.2	38.1	32.5	42.4	38.4	47.2	63.6	94.1	25.7	24.5	26	30.6	29.5	37.6	22.8	30.1	36.1	21.5	35.6	45.3	27.2	42.3	56	49.4	26.3	33.3	49.2	20.5	74.3	26	34.9	71.3	23.1	30.2	32.7	26.9	47.8	24.8	25.8	26.3	37.3	35.1	28.2	28.3	54.3	35.7	69.8	49.4	35	47.8	69.2	40.6	45.9	29.2	76	68.1	61.3	37.8	32.8	29.4	44.1	41.7	25.1	33.3	51.4	35.6	31.3	28.6	30.2	38.4	29.6	26.4	35.3	39.9	28.6	20.8	27.3	42.3	23.4	36.7	84.4	44.8	64.8	34.9	22.6	27.9	61.9	32.6	29.8	67.7	23.3	29.6	35	32.2	42.4	36.3	29.7	38.2	36.9	73	23.1	30.2	34.1	38.9	67.6	36.4	40	44.1	52.5	48.9	36.8	39.8	46.5	30.9	45.5	52.9	49.4	44	51.8	44.5	48.1	54.2	38.5	46.9	47.1	78.4	45.8	50.1	40.7	42.7	44.4	46.1	57.8	34.8	55.7	46.4	41.1	51.4	115.4	34.8	95.2	45.1	33.9	48.7	49.8	39.7	30.7	36	51.1	50	42.3	35.2	51	34.2	34.8	42.7	23.4	43.2	50.5	25.3	35.1	18.9	32.6	38.1	32.2	39.4	34.8	37.1	27.8	25.8	36.1	22.7	28.4	54.4	25.5	37.5	24.5	23.8	22.8	23	47.3	27.8	25.2	29.7	19.9	49	28.5	32.6	41.6	30.4	34.8	31.4	40.5	45.7	36.1	15.5	28.2	34.2	24	36.8	30.1	32.1	49.4	32.4	50.2	37.2	29.9	51.6	37.9	54.8	34.2	49.7	34.4	31	48.1	30.7	54.6	28.3	47.3	43.7	41.4	37.2	32.8	53.2	43.3	37.7	41.3	22.4	44.4	28.7	24.4	56.8	33.1	28.3	32.6	37.4	34.3	21.7	32.8	35.3	32.4	27.6	28.7
ZFHX2	16.4	16	15.8	10.4	11.2	13.2	14	10.5	11.8	11.6	10.4	12.4	9.8	12.5	13.1	11.9	14.4	13	12.2	11.9	10.6	8.8	11	11.6	9.7	11.5	10.6	10.8	10.9	11	9.2	11.5	21.7	9.2	8.4	24.1	9.1	13.4	9.1	9.8	10.8	11.6	10.4	10.1	10.3	9.1	11.5	9.3	13	9.7	12.8	10.8	13.1	12.7	10.4	10.9	11	9.8	13	11.5	10.4	12.7	10.7	11.8	10.4	11.2	11.7	11	9.9	12.9	10.6	11.7	10.4	12.4	9.2	9.3	10.4	10.1	8.8	10.1	11.7	10.3	9.7	11.8	8.7	10.7	10.3	10.8	9.4	10.8	15.2	14.6	8.4	11.4	8.6	15	10.4	9.9	10.5	13.8	9.1	10.5	13.1	10.1	9.4	9.9	9.8	9.7	12.6	8.1	9.9	11.6	9.3	11.2	9	6.1	11.2	8.7	8.9	8.9	9.4	7.5	8.4	10.5	8.7	9.9	9.1	10.3	8.1	9.6	7.8	8.6	7.5	9.5	10.7	10.2	9.2	7.4	9.9	8.1	10.6	8.2	10	11.8	10.2	10.6	12.3	14.6	10.1	9.1	9.1	10.2	9.2	9.3	9	10	10.4	7.8	9.5	8.7	8.7	7.4	3.9	4.6	3.7	4.8	3.9	3.6	4.3	3.9	4.6	3.5	4.7	5.1	4.4	4.1	3.7	4	5.9	5.1	3.8	4	4.1	4	3.8	3.5	3.8	4.5	3.9	3.8	4.4	3.3	3.3	3.7	4.1	3.9	3.9	3.8	4.7	3.7	5	4.2	4.1	3.5	3.7	3.8	4	5.3	3.7	3.8	3.5	4.3	3.9	3.6	5.4	6.3	4.4	4.3	6	3.4	3.6	4.9	4.8	3.4	3.8	4	3.5	3.9	3.5	4	4.1	4	3.9	3.5	3.7	5.5	4.1	4.2	3.8	4.3	4.1	3.8	2.7	2.8	4	3.8	3.7	3.1	4.1	4	3.2	4.2
ZFHX3	50.5	74.3	102	47.1	44.1	44.9	29.6	52.2	31.5	55.8	43.4	60.8	47.7	78.1	48.6	24.6	13.8	25.8	66.8	34.9	61.8	59.7	66.3	57.4	23	74.9	55.9	31.2	31.1	26.6	34.7	58.5	60.4	21.1	43.8	47.5	53.4	30	19	47.8	31	35.9	29.4	49	36.4	38.4	33.3	24.8	46.2	35.4	19.2	22.9	27.3	57.5	39	78.3	92.6	77.3	93.6	44.5	43.1	43.5	51.5	29.2	41.9	58.8	54.8	81.2	69	115.5	45.3	51.2	57.6	52.5	32.2	61.2	74.5	90.5	53	59.2	81.8	39.5	47.6	82.3	34.1	44.9	61.7	39.5	37.1	55.1	37.5	52.2	46.2	53.7	43.2	39	26.4	43.7	50.4	31.3	56	49	43.6	33.7	40.7	41.9	36	40.6	26	24.2	28.4	34.5	48.5	36.3	38	67.6	49.9	52.2	49.1	91.9	58.3	54.9	62.3	49.7	73.8	50.9	44.9	50.6	51.7	37.2	47.2	34.2	49.9	58.2	47.6	51.2	38.9	57.4	42.5	48.5	33.9	28.9	42.1	26.9	31.6	50.6	19.5	91.7	44.8	43.3	47.4	42.6	41.2	44.6	27.5	32.8	44.4	28.7	32.1	38.1	31.7	40.5	32.7	53.9	22.8	25.9	15.7	38.2	30.2	31.2	26	26.9	27.8	31	41.8	31.8	30	37.1	20	29.5	23.3	19	52.7	22.1	23.3	45.3	23	24	21.9	15.8	17.5	38	29.7	69.5	42.7	25.4	28.6	32.5	71.7	21.2	37.6	23.1	61.4	22.7	27.7	45.6	13.7	57.2	27.5	26.2	36.7	16.6	35.7	59.4	28.5	27	26.2	49.5	30.7	43.9	39.4	56.2	32	54.5	36.9	37.6	28.7	49.2	54.5	45.7	51.9	41.2	28.4	37.7	29.3	23.6	44.7	26.8	30.8	32.9	38.7	41.7	41.9	35.6	35.2	41.1	27.7	36.7	41	29.4	31.1	20.9
ZFP1	12.8	32.4	19.5	24.6	12.2	16.4	11.3	30	18.8	21.3	14.6	12.5	17.4	17.3	21.9	22.5	9.8	23.5	26.2	19	22.4	25.3	16.8	13.7	15.6	21.6	23.7	29.9	18.3	14.3	18.2	20.1	9.4	14.1	18.5	6.1	17.6	7.9	13	12.6	15.8	10.9	12.7	17	16.5	24.6	18.9	12.6	11	16.8	9.5	15.3	19.3	12.8	18.1	20.4	15.5	15.1	16.6	20.5	17.1	18.5	18.7	18.3	17.5	18.9	17.8	12.6	17.9	18.6	21.4	12.4	18.9	20.2	17.2	22.8	17.5	18.9	19.6	16.9	16.4	17.7	17.6	21.1	21.1	16.6	23.9	15.3	14.6	14.7	7	8.4	17.8	17	19.2	7.6	10.3	16.1	20.6	14.5	16.2	22.1	20.1	19.4	24.3	14	14.9	15.9	16.1	17.1	14.9	14.8	20.5	17.7	15	16.1	14.2	18.2	13.9	19	15.8	17.1	21.5	12.9	18.3	17.7	15.9	11.9	19.1	15.7	15.4	15.7	16.9	11.5	16.9	16.1	15.2	16.1	11.1	14.2	17.3	11.1	14.9	11.6	17.7	16	12.3	14.2	11.1	18	14.8	12.4	17.5	16.3	10.8	11.9	11.5	14.4	10.6	16.2	13.3	15	14.6	18.6	9	7.4	13.2	12	11.5	16	11.6	11.1	9.7	13.1	13.5	10.3	12.8	10.3	9.8	11.6	12.9	16	18.5	16.9	11.2	33.6	13.9	15.4	10.6	12.1	16	31.9	19.4	23	19.6	8.2	21	11.9	20.7	12.4	14.6	12.6	15.2	11.8	10.1	12.9	7.9	7.6	14.5	9.7	16.3	9.4	19.2	14.2	19.4	13.2	13	16.6	16.5	9	15.3	11.3	14.5	16.7	17.1	14.5	8.6	19.7	15	15	12.6	13	11.5	13	13.5	13.3	12.4	16.8	12.8	14.1	23.1	11.9	13.5	14.7	18.1	24.5	17	18.2	16.7	13.4	12.5	13.9
ZFP3	16.8	10.2	17	14.7	8.5	24.5	6.5	20.4	9.2	14.1	19	18.9	7.6	17.3	17.4	14.2	8.9	12.3	13.9	16.6	18.9	11.9	19.8	15.6	5.1	7.5	12.9	13.7	8	13.9	12.6	13.7	13.4	16	22	15.6	16.3	9.7	6.5	16.3	12.7	12.4	26.6	9.5	13.4	12.4	14.7	10.5	11.3	14.9	6.3	11.6	13.4	9.9	22.1	15.5	18.1	16.8	20.4	9.3	18	14.3	10.3	5.1	9.3	14.7	24.9	11	15.9	19.7	19.2	16.5	16.2	21.6	20.2	20.7	19.3	20.9	24.8	21	17.3	15.7	16.6	17.4	17.4	17.7	20.4	16.2	11.8	21.7	13.4	13.8	19.2	19.5	21.5	19.7	6.3	16.1	26.5	16.6	21.9	15.8	16.5	12.6	17.8	16.5	9.9	18	8.8	12.2	11.6	11.4	21.3	12.4	18.3	21.7	17.7	19.8	14.8	17.9	16.7	18.6	17	16.9	24.4	18.8	19.9	20.6	22.3	20.4	19.9	18.9	22.6	22	12.7	17.9	15.5	20.1	13.7	13.1	17.9	11.1	11.6	9.9	20.7	20.3	18.9	9.8	17.6	18.9	16.9	13.7	18.4	21.7	13.4	13.5	12.1	18.1	24.1	11.3	13.8	5.8	3.9	7.7	11.4	10.6	9.9	2.8	8.8	6.5	7.2	8	5.5	11.4	20.8	10.2	10.1	3.6	3.9	4.5	3.6	19.1	6.4	11.1	9.5	10.3	20.4	10.3	3.7	5.9	6.5	7.5	5.3	5.6	7.7	4.5	12.8	19.5	9	7.3	11.1	5.3	8.8	10.7	15.6	16.4	11.6	6.1	12	14.5	20.3	6.4	14.1	15.8	13.5	11.2	13.6	12.7	19.8	16.1	14.4	20.3	13.6	24.4	21.7	16.8	10.8	21.1	19.2	15.1	18.1	16.2	14.4	17.2	11.6	14.8	20.4	11.1	16.7	15	11.5	25.7	16	17.1	14.4	18.6	15.3	17.1	12.9	14	20.3	8.2
ZFP30	8.5	9.2	10.8	13.2	12.6	12.7	13.8	22.2	10.5	10.4	13.2	12	8.3	10.1	18.3	86.4	8.6	10	20.5	9.1	11.2	12.2	11.5	13.6	6.1	9.3	14.3	10.5	11.2	9.8	12	13.1	8.7	14.8	12.9	7.9	14.4	14.4	10.1	11.5	8.8	7.5	13.6	7.5	9.8	12.9	14.7	11.6	5.6	11.4	8.4	12	11	10.6	9.7	6.3	13.2	10.4	9.1	9.9	12.6	14.1	11	8.2	9.3	11.2	10.7	9.6	10.2	9.8	9.3	8.9	12.8	11.6	9.4	10.1	11.6	12.9	12.9	10.1	10.5	9.2	10.6	9.7	9.9	8.5	11.7	11.2	12.3	10.7	9.9	8.8	11.1	10.8	10.9	7.6	7.6	10.7	15.3	8	9.8	8.8	11.6	11.5	11.8	12.8	5.5	12.1	7.2	9.1	10.2	8.3	10.6	12.1	11	11.5	9.3	10.3	10.5	21.8	10.8	10	11.4	9.7	15.2	12	12.4	10.5	13.5	12.3	10.3	10.7	13.4	12.1	7.7	12.1	9.5	13.4	12.3	10.2	12.5	7.6	13	4.9	11.3	10.7	11.7	14.3	13	32.8	13.2	14.4	11.3	13	17.1	8	13	13	8.8	10.5	8.7	14.1	6.7	6.7	5	4.8	3.9	2.9	4	4.9	4.3	6.1	4.8	4.2	4	5.2	3.4	4.7	4.5	3.3	3	3.6	3.7	4.5	3.9	4.5	4	3.9	3.8	4.7	3.7	6.8	4.4	3.7	4.5	4.5	5.2	5.3	4.1	3.9	5	4.8	4.3	5.5	3.9	5.4	6.3	4	4.2	4	4.7	4.2	4.4	4.3	4	4	3.3	5.1	3.7	3.9	4.3	4.2	4.6	5.6	3.5	3.6	3.1	5	3.9	3.8	4.4	3.2	3.5	4.7	5.3	3	3	2.8	4.5	4.1	3.4	3.3	3.6	3.8	3.7	5.2	4.4	5.2	3.8	4.7	4	3.9
ZFP36	250.2	243.8	468.8	699.9	167.1	900.8	101.7	101.8	232.3	148.9	417.6	158.9	915	823.5	668.3	219.5	196.4	106.4	87.3	123.4	75.7	110.3	102.6	353	142	71	110.1	84.7	111.3	177.7	147.9	214.9	160.9	287.6	428.4	119.5	214.3	172.7	265.4	648.6	240.8	225.7	176.3	591.5	773.7	482.9	193.5	326.2	698.8	282.6	469.2	155.8	158.8	530.1	226.1	371.6	435.4	416.8	1364.7	1144.8	1033.2	1106.2	222.3	1380	961	886.9	1366.5	580	1059.8	307.8	221	661.4	372.8	519.1	319.2	412.6	866.7	303.8	174.6	823.8	324.8	518.6	854.6	503.2	548.6	788.5	684.8	1010.3	1207.3	949.4	1008	957.2	786.3	908	525.5	215.6	818.4	834.1	829.8	981.7	187.6	711.7	804	467.8	891.3	1191.6	1110.8	447.4	1303.8	616	820.1	683.6	541	321	393.3	406.3	487.8	654.2	1039	205.1	514.4	641.3	419	659.1	675.2	487.5	949.4	783.2	270.1	738.1	362.2	624.4	292.1	621.5	1240.7	1187.7	1081.3	850.4	430.6	144.4	67.9	361.4	152.7	201.4	102	110.6	85.8	221.6	240.5	183.1	328	151.7	99.5	345.8	275.3	637.1	322.3	118.4	424.9	131.5	142.6	244.9	255.4	95.7	231.9	274	255.2	84.9	395.2	104.6	203.6	414.7	83.9	226.7	888.4	164.6	273	109.3	254.9	1055.6	256.1	145.7	90.4	217.3	127.5	117.7	81.9	259.5	186.6	197.3	315.9	59.5	148.6	167.2	239.3	227.9	141.9	240.8	108.3	246.9	492.6	267.3	344.9	123.9	200.3	127.4	294.9	114.7	395.2	511.2	1256.3	910.4	1760.3	1167.7	1136	579.8	736.1	1795	646.8	552.1	1087.6	534.2	695.3	1107.7	831.5	1082.9	1296.3	577.5	485.8	471.9	995.1	1211.7	670.1	342.1	433.1	1073.2	1023.3	1115.1	1175.2	1074.4	934.5	1261.6	1124.9	482.8	1644.2	623.2	912.9	895.9	1497.8	1283.7	523.3	1117.2
ZFP36L1	173.5	241.8	289.2	276.3	217.7	229.6	306.1	184.9	199.7	250.4	288.5	266.5	417.5	233.6	265.7	325.6	186.2	229.4	167.4	448.9	315.1	306.5	312.9	229.9	107.7	268.9	472.8	183	130.3	340.4	202	387.3	388.3	261.5	377.6	338.7	307.6	287.8	274.2	384.8	230.2	307.7	248.7	355.8	353	241.9	275	273	233.2	331.4	338.4	259.9	392.3	425.4	269.2	217.4	216.3	186.6	313.8	306.5	281.7	279.4	264.7	363	265.8	284.6	283	249.3	282.5	244.4	146.4	555.2	260.5	220.3	190	194.9	304.4	333.1	270.7	291.6	280.1	160.5	259.2	293.4	177.6	218.6	284.1	234.5	305.1	253.3	220	238.1	278.9	265.1	172.8	276.6	367	223.7	260.7	291	214.2	245.1	329.9	253.2	283.6	307.3	282	232.9	357.7	150.2	258	203.9	193.7	183.6	233.7	297	223.2	288.8	354.5	268.8	215.1	233.2	232.1	239.2	323.4	195	308.5	267	230.3	285.3	265.5	320.3	256	274.7	473.4	325.7	343.3	390.9	341.9	407.5	324.3	267.6	416.1	403.8	381.8	334.3	552.9	353.4	359.9	259.5	264.5	404.1	312	423.9	392.3	394.3	425.9	368	479.9	390.1	203.6	545.8	290.5	178.6	375.7	244.3	311.8	232	359.8	206.6	259.2	309.4	458.3	400.7	185.5	338.3	308.7	359.1	296.3	420.8	290.7	369.5	535.3	290.5	277.4	412.9	181.8	261.7	292.6	265.2	358.5	277	302.8	307.9	256.3	308.3	332.9	284.9	360.6	408.2	368.8	405.5	522.9	286	243.5	127.1	308.4	168.8	258.1	190.2	322.7	341.9	366.1	344.3	328.9	241.1	224.1	450.2	302.1	269.4	293.6	401.9	333.5	485.1	288.8	337.1	309	326.8	280.2	360.5	454.8	292.6	349.1	303.4	471.6	387.4	344.3	373.3	279.1	215.8	311.4	338.1	273.5	301	371.5	333	249.8	354.4	441.8	262.7	228.4	360.9
ZFP36L2	599.7	200.3	476	259.6	242.2	537.2	127.8	153.9	455.2	244.8	553.2	327.3	479.4	503.1	347.2	287.1	251.7	207.6	253.3	146.3	214.1	348.7	403.7	297.6	446.9	188.9	180.8	287	416.6	164.1	231.2	295.5	268.1	327.7	315.9	147.6	257.2	294	288.6	472.6	317.7	438.4	277.4	351.7	541	340.3	220.8	509.8	297.4	378.7	490.8	172.7	241.6	148.8	197.1	265.8	490.9	426.9	447.7	400.2	415.5	550.9	216.5	305	316.3	465.1	544.3	467.6	616.5	298.4	311	231.5	323.3	308.7	486.5	501.9	560.5	413.8	388.7	501	428.6	344.7	512.6	362.2	292.2	482.1	514.8	448.5	324.5	490.4	458.8	440.2	552.7	538.1	426.5	369.2	387.8	471.2	514.4	465.4	334.5	356.8	423.5	364.5	443.9	525.7	488.6	492.6	449.1	322.1	319.1	442.3	448.1	683.2	412.2	423	416.5	417	458.3	378.5	438.3	376.8	384.9	468.9	425	407.7	448.2	456.5	411.1	470.1	466.6	437.1	324.1	480.3	440.8	535.9	481.6	471.7	423.2	321	136.3	388.4	233.1	645	111.2	192.4	127.7	175.5	278.2	217.5	501.4	196.4	266.3	381	366.4	246.4	206	271.1	268.9	216.6	231.2	391	266.5	113.6	454.4	240	298.5	421.2	186.4	219	182.6	416.4	225.9	302.6	267.3	345.6	544.7	151.7	207.8	347.7	297.4	287	306.2	310	228.4	276.7	327.4	337.2	297.9	165	352	211.8	414.7	464.6	322.1	58.8	351.9	278.6	322.6	284.4	493.1	369.3	186.3	216.2	300.7	198.8	208	177	350.2	339.6	442.6	284.2	464.9	506.6	487.5	412.5	422	635	389.3	501.7	396.4	548.5	335.5	541.7	403.5	444.3	687.7	480.7	474.5	235.5	365.4	498.4	401.7	333.8	523.3	483.3	489.3	384.2	470.9	447.4	339.2	479	651.7	506.2	464.3	547.9	378.9	481.5	535.1	477.6	414.3	460.8
ZFP41	8.9	18.1	16.2	14.9	22.1	11.3	14.8	23.2	14.5	15.1	17.9	22.9	12.7	12.9	12.1	19.8	8	10.4	13.7	18.5	13.9	10.9	11.6	13	13.6	18.9	21.5	13.4	12.9	14.8	13.7	13.4	14.8	21.9	15.8	40	14	18.4	18.6	11.6	11.3	14.4	15.2	8.8	8.6	7.5	14.9	10.7	29.6	17.8	9.5	13	9.9	18.2	19.4	14.2	14.2	12.4	13	9.1	11.9	9.8	11.5	7.6	9.6	10.6	14.2	15.6	11.4	18.2	18.7	13.1	9.5	11.1	12.9	13.7	12	15.9	10.6	11.4	15.4	10.6	16.4	13	11.6	10.1	11.2	11.4	9.6	9.4	12.2	12.1	14.7	12.7	12.3	17.2	12.3	10.9	11.6	9.3	12.4	10.6	10	10.4	10.1	11.9	12.4	12.8	12.1	12.1	12.1	11.6	9.4	10.2	10	11.7	11.4	9	7.6	11.9	11.4	8.2	10.6	12.7	8.9	8.5	9.1	9.3	6.1	10.1	11.1	9.5	9.8	10.3	7.3	8.4	8.2	9.3	15.7	9.1	11.9	8.8	10.6	18.7	14.9	13.6	9.6	22.1	22.7	10.2	8.7	15.6	10.3	12.4	10.6	7.9	11.2	11.7	11.5	10.2	18.4	11.6	18.9	25.1	13.4	15.1	11.3	31.4	21.4	11.5	17.3	13.3	18.1	25.1	18.4	16.9	14	15	11.2	13.1	21.6	13.5	22	15.5	13.3	24.1	28.6	11.3	13.5	27.5	9.7	52.7	15.2	15	32.6	14.8	23.8	20.4	13.7	15.5	10.6	16.6	11	45.7	17.1	55.5	17	13.2	10.1	8.8	10.3	10.6	11	9.8	11.2	8.1	7	9	8.5	14.7	10.1	13.5	10	12.2	13.3	12.2	10.8	8.3	12.9	9.4	9.8	9.6	11	12.5	12.8	8	10.6	7.3	11.6	18.8	9.9	11.6	12.4	15.6	12	12.8	13.7	16.2	9.7	14.4	13.6	8.6
ZFP62	42	27.8	30.8	37.9	35.1	44.3	74.8	35.4	43.5	41.3	35.1	34.8	24.5	42.7	42.7	58.7	25.8	42.2	59.6	41.6	45.6	39	30.3	45.4	38.1	48.6	40.4	52.8	58.4	35.1	42.2	61.3	25	31.4	35.6	31.3	41.1	32.2	43.5	52	78.2	25.9	36.5	30.5	36	35.1	43.1	37.7	50.9	55.8	24.4	37.6	60.5	50.9	61.8	52	33.1	28.8	19.5	26.6	24.3	28.9	21.2	14.6	22.5	39.1	33	20.3	22.3	33.4	31.1	30.7	31.6	28	35.8	35.7	34.8	39.7	36.3	35.7	31.8	29.8	29	31	34.6	31.1	42.4	28.4	33.8	31.1	17.4	26	34.9	26.7	32.5	24.7	18.5	27.3	34.7	30.4	38.8	24.8	39.4	35.3	41.1	34.9	24.4	34.6	11.6	21.6	28.9	24.9	30.3	30	30.9	38.6	30.9	40.1	33.3	58.6	31.2	26.6	25.6	25.1	55	27.7	30.6	24.4	35.3	32.2	37.6	31.5	39.1	33.7	21.4	36.6	28.6	31.5	30.9	63.6	75.8	37	69.6	58.2	61.8	34.7	71.5	66.3	44.4	51.8	31.4	58.4	51.8	36.1	32.4	39.6	55.2	47.7	57	69.1	47.7	37.9	40.7	44.9	38.6	33.2	42.6	39.1	39.8	21.2	18.9	39.9	21.6	26.3	23.1	32.6	38.1	51.7	48.3	23	34.8	46.7	62.9	27.5	36.1	50.8	46.8	32.8	40.1	19.4	24.4	41.6	21.3	29.7	43.4	45.3	40.1	49.5	35.9	33.4	11.6	26.6	28.3	58.4	30.1	26.5	33.8	54.1	32.6	27.1	30.8	23.4	31.7	31.2	32.5	31.1	27.4	29	32.6	29.9	35.2	29.5	33.3	37.3	33.5	32.8	26.2	42	37.6	36.2	46.2	35.9	33.6	28.5	29.3	34.5	37.9	23.9	26.6	30	22.4	33.3	26.5	40.7	21.9	49.9	27	28	30	26.3	31.2	27.3
ZFP64	35	40.5	22.6	31.4	32.9	19.7	42.8	49.7	28.4	30.8	35.1	47	20	29.9	31.4	27.9	42.2	31.2	39	60.2	43.7	37.1	41.7	33.5	49.2	40.2	46.3	68.7	50.6	31.3	32.2	34.1	37.1	24.2	33.8	28.3	34.1	34.3	40.8	27.6	37.8	29.2	51.7	27.4	27.5	25.2	34.8	30.6	25.5	35.6	30.7	29.8	32.1	23.6	23.5	19.9	30.6	24.9	15.6	21.6	18	20.1	29.5	12.6	16.7	23.4	22.7	23.2	21.9	23.7	32.7	34.5	30.5	27.1	29.1	37.2	32.2	34.9	38	35.7	31	19.2	26.7	23	29.3	24.1	28.8	28.2	22.3	18.2	13.3	17.1	28.4	27.9	22.7	26.3	22.4	22.7	29.2	19.7	25.4	11.1	19.1	26.1	25.8	21.9	18.1	27.9	11.3	18.3	21.4	21.4	33.5	24.4	34.4	41.7	34.7	34.5	29.1	29.8	32.5	33.1	35.6	22.5	39.9	23.1	29.2	19.1	36	30	32.7	24	36.5	35.1	9.8	35.2	19.2	33.6	32.8	44.8	38.6	46.2	46	64.7	41.5	41.8	64.4	40.8	42.8	54	38.1	41.8	43.9	49.2	39.8	35.4	31.2	52.1	23.7	38.8	44.1	54.9	51.8	73.3	42.6	64.5	61.2	41.4	94.7	59.7	54.3	74.8	37.7	43.7	53.7	82.9	58.3	48.7	94.6	57.6	88.6	79.2	47.5	63.2	110.7	128.3	90.5	60.5	65.9	98.4	58.5	102.3	42.1	58.9	61.7	43	90.2	37.2	63.8	61.4	27.1	44.7	41.2	89.5	50.6	38.4	31.3	53.1	30.3	40.1	33.2	28.1	25.6	25.3	33	29.3	26.8	26.4	39	30.1	34.3	38.4	28.5	41.9	45.3	35.3	42.8	41.8	36.5	45.5	36.4	48.2	20.6	33.2	30.3	37.7	38.8	27.3	30	24.3	18.2	30	29.8	37.3	18.8	39.4	34.1	35.5	23.9	21.7	36.5	30
ZFP82	8.7	6.6	14.4	14.3	15.1	17.9	26.3	22.5	12.5	16.6	20.4	21.2	16.8	18.2	12.3	30.7	21.5	21.7	26.5	23.9	16.3	26.9	11.2	23.5	4.2	17.7	19.4	20.7	5.5	17.5	16.7	10.5	9.2	14.5	21.4	12.4	20.8	8.9	14.4	13.2	14.1	14.8	26.6	25	19.6	20.1	28.6	14.9	4.5	16.9	13.3	16.3	14.8	10.1	20.6	13.7	17.1	15.6	12.5	10.3	8.7	11.8	11.1	13.3	12.6	11.8	21.3	18.4	17.7	21.1	18.3	7.8	16.9	15.5	21.5	18.7	16.5	19.3	15.7	19.7	12.3	15	18.3	14	20.7	15.8	18.6	15.8	12.8	11.6	10.2	13.9	9.5	15.4	14.7	15.2	7.7	9.7	12.9	14.5	21.7	16.7	14.1	19.3	18.9	17.2	9.9	18.9	7.6	17.5	14.1	13.2	25.3	23.3	15.7	16.5	19.4	17.5	21.8	13.7	25.6	20.4	23.2	19.7	17.9	23.1	20.7	24.7	18.7	19.6	22.5	15.1	22.1	15.7	14.9	17.6	18.6	18.5	14.4	12.2	21.2	10.7	32.5	4.3	23	20.5	34.4	15.3	10.5	19.2	26.9	39.2	18	23.9	40.6	17.2	26.1	25.2	17.1	57.6	9.7	8.6	5.8	82.5	23.1	6.1	14.4	10.9	7.2	22.1	12.9	7.1	8.9	16.7	18.2	24.4	12	9.2	6.2	6.3	4.8	14.9	13.9	26.3	7.3	13.8	10.7	9.6	24.6	6.6	8.2	30.1	15.6	13.3	20.1	8.8	6.5	15.8	15.4	15.5	23.8	11.6	11.1	5.3	20.3	16.2	14.1	8.6	13.9	12.4	13.2	9.1	13.2	14.1	16.6	8.9	12.2	11	9.9	13.9	18	10.9	10.3	14.6	15.9	16.3	11.1	19.2	15.6	8	10.9	18.3	16.6	15.6	15.3	7.8	10.8	13.3	12.1	18.1	9.9	16.7	13.2	17.2	14.9	18.7	16.8	16	17.4	14.8	15.9	10.5
ZFP90	22	69.7	52.8	16.9	22.3	13.8	28	29.3	24.2	21.4	35.4	52.9	32.5	46.7	21.1	19.8	21.7	46.3	40.6	48.6	52.6	58.3	55.2	33.9	27.8	59.8	42.7	45.5	21.5	25.6	14.2	32.4	41	29.5	36.7	52.4	40.6	37.6	21.6	32.3	17.4	37.2	37.3	25.7	62.5	42.4	51.5	48.1	57.1	36.1	29	36.1	48.4	30.6	25.8	20.2	40.8	33.8	28.6	16.9	17.4	17.1	29.5	15	9.2	9.3	36.8	34.5	31.6	47.6	28.4	42.9	39.7	20.9	34.6	40.9	47.7	62.8	51.6	43.3	43.8	31.1	32.8	30.3	31.9	34.4	36.1	33.4	15.8	24.9	15.4	24.2	37	30.2	29	34.5	22.1	39.2	28.4	33.1	61.9	19.4	52.9	37.2	57.2	40.5	23.1	40.2	15.2	33.7	35.8	28.2	40.1	29.8	39.9	55.1	35.8	57.6	45	38	42.3	46.4	37.3	32.3	55	38.9	40.6	31.6	44.1	47.7	58	41.1	61.1	58.2	18.9	50.3	36.7	56.7	33.3	40	53.7	33.9	46.2	43.3	42.8	58.2	50.4	57.4	39.3	40.1	44.5	34.7	72.4	68.2	38	46.7	56.1	76.2	19.4	54	27.2	45.8	31.7	29.5	59.7	16.6	43	23.9	20	31.5	14.3	28.5	46	55.9	44	38.7	44.4	50	22.6	34.5	45.5	44	59	45.9	44.7	60.1	54.4	59.3	55.2	28.7	50.5	81.7	37.2	26.8	83.8	31	48.2	41.9	55.9	37.1	27.4	34.6	56.5	52.5	61.8	26.9	33.3	26.1	41.1	41.4	37.5	31.4	48.1	58.3	51.3	46.1	48.4	60.1	42.5	47.3	52.5	53.6	83.4	61.5	55.9	59.9	45.4	76.1	66.9	50.1	62.7	53.7	23.5	74.4	40.7	54.3	63.3	39.3	44.3	48	33.7	67.5	52.6	62.2	36.7	77.8	39.6	39.9	46.5	31.8	59.4	27.6
ZFP91	51	48.1	63.3	49.6	54	66.3	79.8	76.1	67.1	59.6	74.6	44.1	63.4	77.7	68.4	43.5	66.6	81.9	73.6	71.3	54	57.7	62	66.8	64.1	60.5	60.9	73.4	80.6	66.2	70.4	83.9	44.7	58	54.8	41.1	97.6	63	68.4	65	77.2	68.3	61.6	57.6	70.5	55.6	46.6	66.9	72.3	64.5	64.8	100	78.3	59.6	76.9	53.6	71.4	69.8	69.6	78.8	74.2	81.8	82.1	75.9	71.7	65.5	68.6	50.2	76.5	56.7	67.9	60.9	69.6	66.8	70.4	62.2	67.8	55.3	62.7	72	49.5	75.8	72.3	53.8	70.7	88.2	83.1	84	67.5	79.8	70.7	76.5	65.8	80.4	71.4	49.4	55.1	73	70.6	61.8	61.3	61.8	74.7	60.5	61.4	74.5	71.4	72.8	72.7	65.7	65.2	67.5	72.4	55.7	91.4	97.2	106.4	98.7	92.7	68.4	91.9	102.9	101.9	106.3	110.3	94.8	99	96	97.9	92.9	104.2	94.2	98.9	88.6	93.3	99.3	95.9	95.1	71	88.1	58	81.3	79.9	117.4	87	68.3	102	68.9	83.6	124.4	90.6	79.1	111.8	93.3	72.9	82.6	83.9	69.4	97.1	124.5	62.8	93	97.7	69	76.2	110.3	87.6	49.8	121.5	84.1	95	59.6	65.8	87.3	68.6	71	84.4	90.4	128.6	99.3	57.5	73.5	100.8	102.8	79.7	131.4	83.7	69.2	83.3	122.1	88.7	54.5	108.3	83.4	71.4	101.7	96.8	118.4	73.5	90.4	76.8	94.3	79.9	106.9	72.8	88	103.4	66.2	65.8	56.2	78.1	47.1	81.8	54.3	78.8	48.3	68	93.2	46.8	79.9	62.4	83.1	33.6	85.4	74	63.8	73.8	65.3	81.2	41.8	48.6	78.4	98.2	39.8	68.3	41.3	60.8	64.8	86.8	77.2	82	70.2	78.8	79.2	71.9	70.8	79.8	76.6	80.2	65.8	81.7	34.3
ZFP92	12.4	15.2	25.6	11.5	13.3	24.5	15.8	12	13.2	11.4	14.9	18.2	17.3	14.8	5.7	6.9	10.3	13.6	13.6	13.1	14	11.9	13.8	12.8	12.7	17.5	15.9	13.3	13.3	15.6	12.6	10.3	28.6	12.9	9.5	22	10.6	17.4	10.8	16.3	9.3	23.7	14.7	12.1	12.5	12	11.4	9.2	16.2	14.7	11.2	13	11.7	9.8	13.8	12.7	15.3	17.8	21.6	19.7	12.9	14.8	21.6	12.5	13.8	18.6	14.8	18.9	20.1	18.8	13	15.8	15.1	17.9	14	16	18.3	20.1	17.1	21.2	20.3	15.8	14.1	33.2	15.4	19.1	15.9	13.4	14.3	10.2	33.4	29.4	12.1	13.8	13.1	21.9	13.7	14.5	13	20.2	10.1	15.8	13.7	12.2	13	11.6	15.9	13.7	13.7	13.3	13.7	17.9	18.4	7.3	16.7	22.1	17.8	22.2	28.1	24	20.4	23	29.3	28.4	25.2	25.6	24.1	31.6	24.1	20.1	17.1	23.1	16.6	22	26	19.8	26.7	19	19.7	16.8	16.8	12.1	11.2	12	10.5	26.9	19.8	18	20.5	24.4	18.9	12.3	16.6	16.7	19.4	14.4	20.5	13.1	21.8	13.9	14.6	14	12.2	9.4	11.7	12.7	9.6	11.8	9.4	13.1	13.4	9.2	12.7	15.4	11.8	10.9	11.3	9.3	9.2	8.8	12.2	10.2	11.1	10.3	10.9	10	8.8	11.9	8.4	10.4	13.2	6.7	16.2	10.8	10	14.1	9.1	10.4	12.6	12.4	15	11.7	10.2	9	14.5	10.3	13.1	10.2	13	12.8	22.9	13.7	14.5	11.8	11.8	14.6	16	13.1	14.3	16.9	11.7	13.4	11.6	14.1	15.1	11.9	13.5	14.4	15.2	16.5	12.9	17.3	14.3	10.1	14.8	16.1	13	11.2	18.1	16.7	14.6	15.4	18.9	11.3	16.2	9	14.9	14.4	17.8	15.4	12.1	12.8
ZFPL1	21.8	30.4	26	11.2	16.6	10.7	38	13.1	13.8	19.5	28.4	23.9	21.4	22.5	10	14.4	44.4	31.6	26.1	33.1	28.5	27.3	26.9	25.9	34.4	27.9	29.6	36.1	30.1	33.2	12.7	18.9	41.6	23.6	29.3	46.1	30.2	26.1	27.2	26.3	21	30.5	28.3	22	23.1	23.2	24.1	20.7	27.5	23.1	28.4	32.9	41.2	29.3	30.6	23.7	22.8	22.4	28.8	4.6	11.9	13.5	27.1	10.9	12.9	6.3	25.5	22.7	22.9	22.5	14.7	33.6	21.9	10.1	33.9	24	26.7	24.7	23.7	26.6	25.4	23.7	30.8	25.4	27.4	25.4	22.7	30.6	10.4	18.4	37.7	34.1	26	20.8	22.5	31.6	21.6	28.3	15.3	38.1	23.4	21.6	22.2	22.8	21.2	25.4	18.9	22.3	24	26.4	30.3	30	26.6	22.9	29.2	25.5	31.1	23.7	26.7	9	35.2	27.1	30.1	26.3	14	31.5	32.5	27.2	26.1	25.9	25.5	27.3	22.8	30.6	23	28.5	24.9	24.7	25.7	22.9	29.1	23.3	40.2	23.6	28.3	32.5	42.8	19.6	28.8	42.5	29.1	38.7	35.9	32.1	34.3	34.6	33.1	30.9	25.7	23.4	25	36.4	23.1	42	25.7	38.3	28.6	25.9	26.5	28.1	28.8	24.8	31.3	26.9	28.1	26.8	33.1	31.8	39.5	25.3	23.8	21.3	30.3	30.8	28	35.7	27.6	26	24.8	31.6	22.9	18.8	37.2	49.6	23.2	25.3	33.6	41.2	24.2	39.5	36.6	34.6	25.2	23.1	39.2	43.2	29	41.3	22.6	23	20.8	27.1	19.6	19.1	23.5	30.5	20.9	22.7	51.5	27.1	18.4	23.2	18.2	20.4	21	19.2	22.3	19.7	21.2	19	17.8	19.7	17.8	23.2	25.1	15.2	18.7	16.7	24	28.8	16.4	24.7	24.3	21.2	30.4	25.6	26.9	25.3	20.4	27.2	27.4	25.9
ZFPM1	66.2	62	46.8	20.8	17.1	20.2	33.9	31.5	20.1	40.5	34.7	48.8	42.9	38.9	17.5	16.5	34.8	28.5	17.5	28.7	49.5	37.2	35.3	38.1	113.1	26	31.3	26.2	30.1	33.7	13.7	24.5	59.8	36.8	25.4	57.7	52.3	40.8	39.8	47.3	16.4	35.3	37.6	35.3	37.7	29	51.8	40.5	49.4	30.8	37.6	41.7	48.2	46.4	26.9	26.3	38.4	31.2	40.3	19.5	20.4	16.5	29.9	16.9	17.4	15.7	29.8	43.3	37.6	35	24.1	41.5	27.6	21.2	32.1	30.7	28.2	33.5	36.3	35.3	38.8	36	45.5	36.7	36.1	29.2	25.5	31.2	15	14.3	46	35	43.6	27.8	39.3	51.8	34.2	39.8	17.3	45.3	41.8	33.9	31	33.8	37.8	35.3	34.6	28.5	34.9	42.5	37	22.3	28.1	30.4	32.1	37.2	43.6	33.9	25.9	23.3	37.9	35.2	35.7	49.4	31.1	38.9	39.6	35.2	31.7	38.4	35.8	33.8	38.2	39.3	28.7	36.6	40.5	31.1	34.5	34.6	55.2	40.6	39	42.1	29.4	55.5	32.1	27	57.8	39.2	35.4	37.5	44	53.5	44.7	31.4	48.1	31.9	32	35.5	39.2	34.7	49.8	42	43.2	34.2	29.5	27	41.6	27.5	25.3	43.2	23.6	27.5	24.7	29.5	45.6	38.4	38.8	33	51	35.2	29.3	33	20	30.5	44.1	37	21	29.7	44.2	30.6	38	52.8	44.9	67.4	51.8	37.6	26.7	51.7	35.9	29.6	44.2	56.7	43.6	46.7	37.4	31.9	25.7	33.5	36	33.3	23.6	28.7	12.4	25.6	18	18.4	33.6	33.7	29	30.9	38.6	36.3	37.8	28.8	34.2	37.3	24.9	31.7	43.2	19.5	29.6	42.3	26.5	30.3	44.7	18	32.6	40.6	28.6	48.6	41.6	36.5	30.6	36.1	32.6	29.5	26.9	29.4	39	34.7
ZFPM2	18.5	17.8	29.2	14.6	19.2	32.9	5.2	23	20.2	27.7	26.3	8.4	20.2	24.1	52.1	9.8	12.9	5.6	7.3	12.9	12.7	35.9	12.5	7.1	2	13.2	8.2	4.5	4.2	8.5	35.1	29.1	9.4	10.8	8.9	8.6	3.1	14.1	3.9	20.6	18.7	8.3	13.7	20.5	80.7	23.8	11.8	12.2	7.2	13	12.7	11.3	5.9	4.2	5.8	19.3	30.8	37.4	21.9	39.4	33.1	53.5	33	41.9	23.2	33.4	31.2	32.4	29.7	10.2	23.9	17.6	19.2	23.7	39.9	38.2	42	27.6	19.8	31	20.2	22.9	25.2	17.7	22.9	27.4	27.3	17.9	31.3	32.8	18.5	24.2	35.2	29.4	22.6	6.3	20.1	40.5	40	19.6	22.8	23.8	37	18.3	36.4	22.5	18.6	25	22.6	18.5	17.2	25.5	18.4	16.3	22.8	35.7	55.1	33.2	31.7	23.9	48.4	32.1	39.4	28.5	46.3	29.4	36.4	32	35.4	27.2	44	34.6	49.2	45.2	26.8	48.1	33.7	48	32.1	30.7	9.3	14.3	8.6	7.7	10.8	11.3	5	12.9	7.2	10.5	32	15.1	19.5	19.9	18.9	11.3	31.8	8	14.7	12	7.1	10.1	8.7	4.2	12.8	2.7	6.7	12.4	6.9	6.3	7.2	5.3	14.6	11.5	10.2	17.7	25.3	3.6	5.5	16.9	19.5	9.7	16.1	4.2	6.2	3	6.1	6.4	4.5	2.7	15	66.8	40.3	34.4	8.4	2.7	6.7	13.3	30.4	6.8	11.7	21.5	7.3	16.3	27.4	4.6	6.3	4.5	12.8	11.3	21.2	7.8	21.1	34.4	20.3	8.3	8.8	43.4	11.9	28.9	33.8	18.9	24.8	34.5	17.4	34.6	39.7	21.8	30	6.8	25.3	23	21.5	8.8	21.3	11.2	24.1	26.7	22.9	35.4	19.4	42.1	32.2	20.7	32	23.6	29.6	25	23.7	17	22.6	28.9
ZFR	121.1	109.6	109.9	122.8	160.6	161.8	162.2	206.9	138.9	156.3	137.5	104.1	114.6	140.3	143.8	158.7	145.3	116.8	136.7	149	134.7	140.6	118.2	117.7	121.8	104.4	162.1	136.6	148.6	116.3	130.3	143.4	69.6	134.9	117.9	66.7	129.9	115.5	138.7	125	95.8	142.4	147.1	130.3	146	145.6	133.5	136.7	124.9	170.1	145.4	142.9	140	123.9	152	119.2	135.7	144.6	138.9	176	147.4	156.7	118.6	160.2	127.8	171	128.8	120.8	133	111.7	161.8	114.7	136.7	136.2	149.1	140.5	133.3	134.7	144	141.5	104.2	134.6	141	126.8	134.5	137.6	154.5	144.9	142.9	158.2	105.1	118.9	142.6	125.6	134.1	82.6	112	131.4	171.5	131.1	155.3	134.5	166.8	149.8	154.7	135	120.1	139.7	133	144.5	138.3	134.8	156.5	139.4	129.6	136.8	125.5	137.9	137.9	147.6	128.2	119.7	127.8	119.1	149	132.9	132.4	134.9	146	141.7	142.7	134.4	140.4	143.8	144.3	131	118.3	136.2	141.8	117.2	146.2	123.1	131.1	149.9	126	119.6	125.3	158.4	113.9	138.6	133.8	146.6	137	113.9	143.8	145.3	125.8	138.7	133.7	123.9	153.6	130.2	166.8	182.9	141.6	130.5	116	191.2	167.9	240.4	178.7	156	114.3	188.7	123	200.5	124.4	175.3	153.6	104.5	145.5	158.7	162.9	182.9	160.5	263	148.3	127	123.2	140	148.6	176.7	148.9	169.6	139.7	161.8	197.1	168.3	132.9	122.4	113.6	184.5	126	165.5	94.3	124.5	113.1	106.2	126.5	107.5	126.6	96.5	130.1	135.1	118.5	105.8	118.4	127.5	108.5	122.4	104.6	133.2	89.1	158.2	119.5	123.3	121.9	126	118.9	110	113	141.7	168.4	117.9	112	91.9	110.9	119.7	117.8	128.1	128.4	120.5	114.8	143.7	110.4	129.7	106.9	121	128.2	108.2	117.7	74
ZFX	35.1	26.9	29.7	33.4	22.1	35.4	17.1	42.8	26	19.3	29.4	29.6	27	30.7	29.6	52.6	32.4	25	33	19.8	25.2	27.3	30.1	25.9	17.8	24.4	28.5	30.6	19.9	27	41.7	36	12.3	25.8	33.2	16.4	22.9	17.2	21	33.4	37	22	30.1	25	30.6	24.2	35.1	21.2	15.1	25.1	17.6	25.4	26	37.4	48.9	25.1	40.7	28.3	31.7	28.4	28.1	31	24.4	20.9	31	27.9	32.3	26.1	31.6	25.6	35.3	22.5	25.6	29.3	27.8	30.6	40.6	22.9	27.8	30.6	25.1	25.1	32.6	20.2	24.3	24.5	30.9	26.6	27.5	36.9	21	34.3	34.6	28.5	22.9	21	21.8	27.7	47.9	25.7	29.5	27.1	32.6	28.3	28.6	22	25.7	31.2	18.5	30.6	28.1	24.5	31.3	41.4	31.1	36.5	31.8	35.4	28.4	30.7	30.6	34.3	31.4	27.7	41.6	29.7	30.8	30.6	32.2	28.7	37.6	28.5	33.9	32.6	26.6	29.5	26.8	37.7	28.7	32.3	34.5	29.7	31.8	29.1	39.1	30.2	26.3	22.4	23.6	46.9	28.1	24.5	29.9	26.8	22.7	27	26.2	24.1	30.3	27.9	20.2	25.9	21.8	19.6	11.5	9.1	13	5.2	31.7	9.4	8.3	15.6	5.8	6.9	13.8	11	10.5	7.7	16.8	7.2	4.7	11	11.1	18.5	6.9	6.2	6	8.9	9.7	7.2	7.5	7.5	9.3	13.5	9.2	8.9	10.3	9.9	9.9	6.5	10.5	10.1	10.8	10.3	19.3	8.8	6.3	8.3	12	10.7	13.4	5.1	13.3	10.7	11	9.4	9.6	12.8	8.8	11	11.4	11.7	9.8	11.4	13.2	13.1	10.6	12.3	12.6	11.5	8	11	14.9	11.7	12.8	10.3	12.6	10.4	12.6	14.7	12.4	13.1	10.8	11.9	9.9	12.5	14.3	11.2	13	12.7	14.8	7.1
ZFYVE1	50.1	31.5	55.4	45.2	47.2	35.2	35.4	38.2	50.1	52	42.1	44.1	32.7	48	53.3	53.5	31.2	28.7	38.1	58.8	48.7	47.3	42.4	34.9	17.8	39.4	55.8	32	20.5	30.6	43	48.3	57.7	28.8	30.6	61.3	40.8	37.7	34.5	33.3	40	37.2	32.1	41.8	35.2	33.1	35.1	31	29.5	41.2	29.8	27.1	42.3	47.1	25.1	34	41.7	38.8	40.7	37.3	31	37	38.8	32.8	32.3	44	46.1	40.5	44.7	55.1	60.9	62.9	43.1	49	37.7	54.5	44.5	63.8	47.9	47.6	55.9	31.6	40.4	45.7	32	32.2	38.2	36	41.1	41.8	35.8	42.9	37.3	34.5	40.8	64.7	31.9	32.4	44.5	39.3	45.9	40.1	36.8	34.6	41.5	36.6	28.1	38.2	24	26.8	31.6	40.1	37.3	43.6	44.6	54.3	47.2	54.9	44	78.3	48.2	48.7	45.8	50.4	64.4	48.4	41.3	37.3	47.4	46.9	53.5	36.7	46.3	54.3	39.8	51.5	35.5	44.6	34.6	47.6	45.6	33.8	35	38.8	37.3	50.6	53.2	53.5	46.6	36.9	38.6	55.6	39.9	51	45.4	30	47	48.4	34.2	41.4	32.8	41.6	28.1	26.9	44.9	34.8	37.3	49.9	35.1	38.6	28.5	34.7	54.2	42	29.2	42.5	35.1	31.9	31.8	29.8	20.8	42.1	41.3	45.1	49.8	52.6	41.6	39.3	52.8	41.2	49.6	35.3	42.2	37	33.2	28.8	27.4	27.8	48.7	48.7	46.5	24.9	31.5	41.7	46.4	21.8	44.2	27.6	45.2	57.4	41.9	32.5	41.2	51.7	41.2	44.8	36.3	46.5	41.3	49.2	46.2	51.7	51	38	51.7	48.7	48.5	53.6	60.4	53.8	41.8	54.6	28.6	52.1	48.3	42.9	63.8	41.9	42.2	44.8	35.8	43.6	40.3	50.3	35.7	63	40.3	51.1	34.9	34.6	48.3	36.6
ZFYVE16	38.1	33.1	47	32.7	40.8	67.3	29.5	37.7	54.2	42.5	35.2	46.2	69.1	40.5	60.8	88.3	36.3	28.6	44.8	35.6	44.1	48.7	36.8	57.4	17.7	37.4	29.1	27.7	41	39	43.5	45.9	83.9	39.9	35.1	39.2	28.7	54.6	46.8	39.3	57.3	26.1	34.8	64.2	64.6	63.3	32.2	52.6	43.1	47.1	32.4	36	41.8	48.6	64.2	52.6	47.3	44.1	60.6	85.9	61.8	74.7	52.4	84.9	83.4	90.7	42.2	60.5	65.3	51.4	62.5	40.8	60.1	71.2	38.9	44.7	57.1	66.5	54.7	44.2	56.5	58.1	41.2	72	36.1	47.2	59.5	43.1	63.6	63.9	58.4	47.5	44.2	39.8	44.3	53.7	62.2	41.6	66.7	31.2	54.4	100.8	65.9	68.9	47.8	35.1	49.2	45	62.5	46.2	49	42.4	49.9	145.4	40.3	47.2	36.9	49.7	55.4	81.1	51.4	46	59.6	40	65.6	44.3	46.1	60.2	49.8	44.1	42.5	46.2	48	33.3	53.4	45.2	52.8	48.3	46	44.8	29.6	39.4	34.2	25	48.6	32.8	29.9	70.2	38.2	36	50.7	31.7	44.2	35.5	35.7	32.4	25.9	52.8	33.7	50.3	22.5	38.2	29.9	32.5	54.3	22.3	34.7	29.6	20.2	91.1	25.6	35.1	32.2	42.2	36.7	44.2	43.4	23.2	25.7	27.4	44.9	43.2	67.5	44.3	32.9	21.5	20.1	47.3	35.2	24.6	44.5	48.1	37.5	61.8	53.9	15.3	26.8	34.2	57	29.7	30.5	24.9	19.7	23.6	26.2	24.4	34.6	16.1	46.7	47.1	54	40.6	60.6	60.7	55.3	29.4	60	75.1	30.3	46.5	55.6	43.4	44.2	56.5	55.2	61.4	59.3	48.7	61.5	56.8	68.3	62.2	60.7	58.9	59.1	45.8	57.4	75.6	54.5	43	91.5	45.4	35.1	40.1	50.6	62.7	45.9	48.9	52.6	42.2	44.4	38.1
ZFYVE19	15.8	25.2	23.6	22.1	16.6	15.9	20.4	14.5	17.1	27.5	25.5	18.3	12.4	15.4	21.6	14.8	19	22.2	18	26.3	29.6	27.7	19.2	17.4	17.8	18.6	14.8	20.7	14.4	23.5	19.5	29.3	29.9	24	15.6	34.1	17.9	37.9	32.6	21	38.1	49.7	15.5	21.5	13	20	18.2	12.6	25.9	24.1	17.1	20.1	36.4	26.6	38.5	17.5	13.2	15.9	13.9	18	14.4	13.8	15.3	11.6	14.4	17.6	12.5	15.5	9.5	14.9	16.9	21.5	17.7	19.5	20.2	17.9	15	21.4	19.5	17.3	18.5	13.5	14.4	24.4	18.6	16.2	16.4	14.5	16.7	17.8	13.7	17.1	15.4	14.6	19	23.6	13.5	12.3	16.5	17.7	19.6	12.2	12.9	16.2	18.1	15.9	16.3	14.3	13.7	12.7	17.8	16.5	18.2	16.8	11.6	15	12.9	14.7	14	33.4	10.7	15.6	13	13.7	20	15.6	13.7	10.8	14.8	13.1	14.6	11.2	14.8	16.1	11	15.2	12.2	12.5	16.9	13.4	30.1	14.4	19.9	17.2	30.8	28	22.7	27.6	23.6	35.9	13.9	26.4	24.6	16.7	24.2	17.8	26.1	25.3	17.9	25.8	18.8	21.6	20.2	51.3	20.1	13.2	39.2	27	16.5	25.4	10.8	15.2	19.9	24.7	12.6	13.3	15.9	21.8	23.8	15.1	17.3	15.1	12	20.6	19.9	23.2	20.7	15.8	18.3	13.3	22.5	19.9	14.4	14.9	21	21.9	17.2	17.2	18.3	12.9	12.3	18.8	14.8	33.1	17.6	25.3	14.9	20	13.2	19.4	14.4	14.3	11.7	14.7	12.9	16.5	16.1	10.6	14.2	14.6	17	11.3	14.2	14.4	15.9	15.2	14.2	16.9	17	15.2	14.7	15.9	10	20.1	12.2	16.4	19.3	13	15.1	16.2	12	15.5	14.4	14.3	13.1	16.1	13.1	12.9	15.2	14.5	16.2	15.9
ZFYVE21	170.7	120.8	118.9	90.3	94.4	52.7	91.6	58.5	91.1	122.2	108.2	81.7	79.9	117.3	103	89.6	96.9	63.7	85.5	143.1	118.8	104	87.8	153.1	90.9	105.9	132	86.7	51.2	108.7	94.9	156.2	80.9	113.5	103	97.1	88.9	74	76.5	68.5	99.4	110.8	92.6	92.1	108.7	125.9	152.5	73.1	69.6	76.5	85.6	105.1	154.7	174.3	95.8	70.2	138.5	116.1	121.6	94.7	79.9	100.6	82.6	49.6	65	127.7	163.7	92.2	94.4	84.2	102	161.2	112.8	108.6	130.9	141.2	121.8	129.1	101.3	99.1	117	110.7	111	107.5	121.3	115.6	114.4	101.4	76.2	120.6	80.9	127.6	141.1	112	129	75.8	68.5	113	94	127.6	124.7	80.8	114.2	94.9	145.8	111.9	69.2	75.2	46.9	84.4	116	117.3	109.3	57.9	120.3	131.5	114.7	123.3	96.4	158.3	128.1	110.6	121.8	126.2	130.4	135.9	112.5	100	110.4	94.9	133.6	110.8	108.4	137.9	73.7	112.1	100.7	116.3	66.2	97.3	115.8	83	90.3	205.3	109.9	117.7	121.1	133.5	84.5	90.1	91.6	147.8	84.9	120.7	97.3	65.8	131.7	72.1	95.2	100	79.9	105	53.1	47.5	91.7	76.7	113.2	107.1	135	95.8	87.3	83.6	60.2	135.9	81.3	93	96.9	109.7	109.5	155.1	63.9	110.5	127.3	127.5	100.8	149.3	99.4	100.4	66.5	123.4	90.1	47.1	109	112.6	89.5	165.9	68.7	121.4	119.3	89.3	99.5	119.8	118.5	137.2	111.6	83.9	154.2	125.2	123.3	107.2	109.6	96.9	110.3	126.8	103.9	143.8	104.6	112.1	155.7	125.5	128.1	160.3	155.6	137.6	128.9	125.8	137.1	176.3	115.9	123.2	158.9	121.4	72.3	120.1	86.8	101.1	145.1	100.4	108.1	152.6	83.6	158.4	204.6	131	115.3	160.2	116	98.6	118.4	111.4	121.4	123.8
ZFYVE26	19.7	23.1	37.3	19.7	27.7	28.1	17.1	19.5	38	24.1	20.2	30.7	17.9	28.4	30.2	32.7	15.5	19.7	28.4	27.4	26.3	28.6	27.3	22.2	12.6	26.9	28.2	28.2	14.3	17.6	34.7	31.8	51.3	23.1	18.3	33.1	19.4	26.6	22.1	21.3	26.4	20.7	18.9	22.2	29.2	25.6	14.9	18.5	16.6	30.9	17.1	17.2	23.6	32.2	18.6	21.9	26.1	22.2	22.1	21.7	22.9	25.2	20.8	16.6	30.6	27.2	22.9	28.8	32.5	31.2	40.7	38.6	25.5	35.6	24.7	31.3	25.1	33.7	29.9	27.7	29.9	30.7	28.5	22.5	19.9	21.8	25	19.2	26	32	18	28.9	24.4	20.8	30.8	49.6	27	23.2	31.9	16.2	30	13.9	23.8	29.8	24.8	20.5	20.6	31.1	11.8	21	20.8	20.4	24.6	57.4	26.1	31.7	28.4	30.5	30.9	37.3	33.1	35.5	28.1	26.5	31.7	27.6	27.4	17.2	30.6	30.4	30.2	17.1	24.7	31.7	12.5	29.1	16.9	22.3	22.5	32	30.6	27.5	22.4	32.4	36.1	43.6	26.9	25.6	26.8	21.2	27.1	29	26.2	26.6	25.9	13.6	21.9	29.4	18.1	27.2	16.2	18.1	15.8	7.2	46.7	12.1	18.3	17.5	14.1	15	10	18.3	33.9	46.7	20.9	32.2	37.5	15.6	15.8	16.4	16.9	26.7	30.2	37.1	35	33.5	33.9	34.5	39.5	21.3	26.7	19.3	15.6	19	24.7	13.4	9.9	20.8	31.5	17.6	19	16.4	13.7	16	18.9	16.8	17.1	13.4	45.7	58	21.3	42.7	26.1	28.8	25.6	28.2	39.9	31.6	33.1	34.2	29.5	33.8	19.7	27.7	57.1	36.3	44.3	38.5	52.9	51.7	31.4	58.2	21.1	53.8	49.4	43.7	44.9	28	35.9	25.3	39.7	25	29.7	41.5	21.5	48.2	27.4	46.8	19.5	21.7	26.7	28.4
ZFYVE27	31.3	20.6	26	17.6	16.3	19.5	14.4	12.5	18	16	14.5	21	17.6	19.3	21.1	19.1	18.7	14.8	16.6	15.3	16	15.1	14.6	19.6	24.4	23.1	15	21.8	17.7	18.6	13.7	19.1	30.5	16.3	17.5	25.1	16.7	20.7	16.5	16.8	20.3	15.2	19	19.7	16.1	12.2	17	18.6	24	16.3	17.4	16	18	21	17	27.6	18.8	16.5	20.6	14.7	17.2	16.5	17.4	18.5	16.1	20.8	18.2	20.9	18.8	22.8	16.1	15.2	15.8	17.1	18.8	18	16.2	18.8	17.1	20.2	19.7	18.7	17.9	18.2	16.5	15.2	16.6	15.3	16.8	21.4	21.4	22.8	16.4	17.2	19.9	24.7	16.8	15.3	16.6	18.2	18.7	21.9	20.8	16.6	15.3	16.8	18.1	16.2	19	15.7	17.5	17	17.7	22	21.5	21.1	22.7	22.1	22.4	32.2	19	19.9	19.6	23	18.8	24.9	21.5	22.1	22	19.5	19.7	19.2	18	18.8	23.9	19.2	19.4	19	24.2	19.8	25.4	27	24.9	21.2	22.6	21.6	15.5	30.7	19.5	18.7	20.3	19.8	21.7	26.3	21.6	18.3	17.9	17.7	22.2	18.4	20.3	17.4	16.8	21.4	24.4	19.9	29.2	21.5	17.6	19.1	15.8	17.2	22.9	28.4	30.9	16.6	24	16.4	15.5	14.1	20.7	18.3	19.7	19.5	20.6	16.9	18.4	20.1	20.3	21.2	24.2	15.9	23.5	21.2	28.9	15.3	21	22	18.2	22.9	29.4	19.8	11.9	16.9	21.2	22.8	16.6	19.5	23.7	21.7	22.1	21.6	19	21.9	22.7	17.9	22.4	20.2	22	19.6	29.1	19.3	21.3	21.5	22	28.3	24.3	20.4	22.8	21.8	22.1	20.6	32.7	19.6	20.8	22.4	28.2	24.3	22.3	22.3	24.4	19	20.5	18.7	22.7	18.9	21.1	15.5	20	20.7	18.6	26
ZFYVE28	12.4	14.1	13.1	13	8.9	10.7	8.1	8.2	10.8	8.7	10.9	9.9	9.4	10.1	10.2	10.4	11.6	9.8	6.4	7.9	12.1	7.3	11	10.2	12.5	8.4	8.4	7.8	9.9	9	9.9	10.4	11.5	13.2	10.8	11.2	12.9	10	9.2	9.5	10.3	9	8.3	8.5	10.4	10.4	13.1	9.5	13.3	13.1	10.9	11.7	10.8	9.7	8.8	7.9	10.6	10.9	12	9	8.4	9.9	6.8	11.1	10.6	8.3	9	11	8.6	7.1	8.4	8.2	7.3	9.4	8.5	8	6.3	7.3	7.2	7.9	8.3	10.6	13	8.6	8.5	7.1	7.7	7.6	9	10.2	9.9	11.2	12.2	14.6	10.7	11.5	11.5	13.1	10.5	9	9.2	9.1	7.5	8.4	9.6	9.6	10.7	13	11.4	10.1	11.1	7.9	7.3	8.7	7.4	6.3	7.3	6.5	5.9	5.8	8	7.2	8.5	12.5	8.4	5.9	5.9	6.1	5.8	7.1	9.6	7.5	6.5	7.6	7.9	7.2	7.5	9.4	8.6	6.8	8	7.8	7.4	9.5	7.5	7.7	6.9	4.7	9.1	11.4	7.4	11.3	6.3	8.2	7.5	8.8	8.9	7.1	6.5	6	7.7	16.9	7.2	7.4	9	8.1	9.1	6.5	7.2	5.5	7.1	5.9	7.6	7.8	8.8	6.8	6.9	6.1	6.9	6.2	6.7	5	6	5.9	5.4	5	5.1	6.4	7.5	6.1	4.9	5.3	6.3	6.6	5.8	7.3	5.7	6.7	7.1	6.6	9	6.1	6.7	6.2	6.4	5.8	6.4	8.2	6.1	7.2	6	7.5	6.1	7.1	5.8	8.9	5.7	5.7	6.3	7	7.2	7.3	7.9	6.7	4.9	5.5	6.4	6.9	6.3	6.4	6.8	5.3	6.4	6.8	7.4	5.5	7.5	6.1	6	8.3	6.2	7.1	6.9	5.5	8.2	6.2	7.7	7.4	6.9	6.3	6.7	11.2
ZFYVE9	28.1	14.6	18.2	16.2	14.6	12.1	13.8	20.8	11.5	14.4	16.6	19.2	19.3	15.4	13.1	16.4	22	24.3	17.4	12.5	21	14.1	13.2	25.8	17.1	14	18	20.1	15.6	18.8	15.3	20.5	11.9	14.3	20.1	13.6	21.8	10.4	16.8	14.6	19.1	9.7	18.9	17	15.7	13.5	17	11	13.2	15.9	15.9	20.1	24.1	22.6	18.4	10.7	24.2	28.1	29.7	13	14.5	19.7	19.1	17.8	17.5	23	26.3	22.1	19.5	21.9	14.9	27.4	30.8	17.9	20.5	18	19.7	30	16.5	16.6	20.7	23.7	26.7	18	20.8	23.3	25	24.5	18.1	15.9	20.5	23	21.9	18.6	20.4	15.2	16.4	25.1	16.4	20.8	22.7	22.5	26.8	15.4	22.7	19.9	17.4	21	18.3	23.1	23.9	26.7	27.5	9.1	18.1	29.5	23.4	28.1	36.8	23.8	32.4	33.6	35.6	33.1	28.7	33.2	38	34.6	27.8	18.4	29.6	26.3	20.6	24.9	26.9	22.3	31.2	36.4	15.3	15.6	18	17	18.3	9.6	22.7	22.2	18.1	12.8	16.4	27.5	19.6	28.1	22.6	19	16.2	19.1	15.1	16	21.1	14.5	20.9	42.3	25.8	26	15.9	24.1	16	25.3	19.8	21	24.3	17	10.1	16.9	22	16.3	20.3	15	37.5	22.9	28.8	24.1	15.5	19.9	22.2	16.1	44.7	17.7	16.5	24.5	25.5	18.4	19.5	44.3	15.2	21.3	21.6	21.7	20.3	25.3	25.7	23.7	21.9	15.8	21.6	19.3	20.6	17.8	19.9	18.1	32.8	18.8	25.6	30.7	30.5	25.9	22.3	34.7	25.7	28.8	35.7	22.3	22.1	22.3	23	27.9	19.5	33.4	41.5	33	24.2	24.3	24.9	23.4	23.2	23.4	34.6	31.1	25.6	29.8	32	27.5	25.9	21	31.8	24	30.2	20	26.1	26.9	25.6	22.7
ZG16B	78.2	5.6	15.8	4.6	9.5	7.9	22.1	3.2	132.6	122.3	11	6.7	4.9	4.3	4.9	5.7	22.5	9.2	21.7	44.2	8.4	6.4	13	6.8	72	8.1	17	6.9	59	10.2	72.5	5.5	9	5.8	6.2	18.4	271.8	7.6	59.2	6.2	7	15.8	6.2	6.6	9.6	14	7.3	308.1	6.7	8.3	38.6	14.7	278.1	9.8	10	5.6	5.4	5.9	11.2	6.8	6.7	4.4	5.8	6.7	5.4	8.2	5	4.5	5.6	4.3	7.4	7.3	4.4	15.1	66.6	7.4	8	8.2	12.1	5.7	8.3	8.3	8.8	7.5	5.7	8.4	11	9.7	5	5.3	8.7	6.8	5.2	8.9	8.9	12.4	9	7.3	4.7	33.5	13.4	7.3	7.9	16.9	10.9	11.6	9.2	10	7.2	10.2	97.6	9.5	8.7	12.3	4.4	212.8	5.2	5.3	4.8	3.3	3.7	2.9	4.7	4.7	5.6	3.8	5	4.3	3.4	7.7	4.3	5.5	5.9	5.7	5.7	3.7	4.7	5.6	19.8	6.1	4.2	52.5	6.7	29.5	3.4	4.7	12.2	58.4	4.5	4.1	12.5	3.8	5.1	27	16.4	22.4	90.5	6.7	3.9	4.1	19.4	146.7	5.5	5.1	3.9	5.7	7.1	3.8	3.4	4.5	5	4.5	12.1	3.8	3.8	69.9	14.7	5.6	7	7.7	22.8	5.1	4.1	29.2	7.2	5.6	20.9	15.4	16.4	8.1	9.8	7.1	13.2	5	4.7	10.1	5.6	5	3.9	6	4.2	26.1	4.7	16.9	4.6	4.9	4.8	7.7	3.8	7.1	5.1	8.6	3.7	3.5	4.8	5.9	8.7	3.6	4.7	4.6	4	4.6	9.9	3.9	3.8	3.7	3.8	4.1	4.8	5.4	5.6	3.6	4.9	6.7	4.7	6.7	3.6	4.7	4	3.8	4.6	4.6	4.2	4.5	3.6	3.9	3.3	5.5	4.7	4.3	6.3	8.5
ZGLP1	16.2	15.9	20.2	8.5	8.8	11	11.5	8.3	9.2	9.7	10.8	11.1	10.3	11.1	12	12.3	16.2	12.3	12.9	13	12.3	11.3	16.6	11.5	13.2	12.7	10.5	14.9	14.6	13.5	10.1	12.6	33.6	10.3	10.3	26.8	13.3	22.4	13.1	11.4	11.1	22.2	8.6	9.8	10	10.7	11.5	10	11	11.7	14.4	10.6	13.3	16.6	10.3	9.4	8.8	9.8	11.9	9.7	9.6	9	12.1	6.6	10	9.5	9.7	11.4	9.8	11.4	8.9	14	11.8	9.5	9.3	9.9	9.3	10.6	12.1	10.9	14.8	10.5	12.2	14.6	12.2	11.3	12.1	11.2	10.1	9.2	23.3	20.5	9.8	10.9	8.8	27	11.8	11.9	8.2	28.7	8.4	9	7.7	10.7	9.6	8.6	12.4	10	13.5	11	11.3	12.1	10.1	13.6	9	7.7	9.7	6.9	9.4	10.3	10.3	9	8	9.5	9.2	7.8	8.7	11.9	8.1	10	8.1	7.4	6.6	8.7	10.7	9	7.7	7.4	11	7.6	8.6	8.9	9.2	5.8	10.6	12.1	6.3	9.9	10.3	8.7	9.6	10.1	9.5	7.9	9.5	8.6	9.7	9.4	7.4	8.8	8.2	8.6	17.9	16.3	17	16.3	14.5	11.2	16.1	16.7	17.6	12.7	16.9	15.4	20.7	17.7	13.3	13.6	17.1	16.1	16.4	14.2	13.9	14.2	14.1	14	15.7	14.5	14.4	15.8	14	14.8	14.8	16.4	17.1	19	14.1	21.2	16.7	20.3	29.7	11.4	14.3	11.5	11.1	15.7	16.2	22.5	10.8	21.5	19.6	23.7	11.4	14.6	13.2	21.4	14	12.2	27	17.5	13.5	10.7	20	14.3	12.8	13	15.3	14.6	12.1	15.1	16.6	12.2	15	17.1	22.7	14.2	13.6	16.6	16.4	15.5	12.4	15.5	13.7	12.3	15.1	10	12.9	14.9	18.3	18.2	11.5	31.3
ZGPAT	30.2	32.1	30.5	20.1	40	26.3	35.9	12.2	25.7	26.5	29	71	29.8	23.1	28.5	24.2	29.9	23	19.5	30	40.4	23.6	31.3	41.5	28.6	28.4	30.7	36.9	20.5	26.9	18.4	26.7	49.5	32.9	33.7	46	38.9	32.7	40.8	24	22	26.8	75.2	40.3	20.1	22	29.7	26.5	88.4	25	29.2	25.7	27.2	35.2	60.8	27.8	24.9	25.4	26.8	13.3	15	15	27.1	17.9	19.7	26.3	24.1	27.1	21.2	33.6	27.8	34.4	19.5	20	21.9	23.1	21.3	28.7	25.3	22.8	33.5	24.7	21.9	31.9	22.9	18.6	18.5	19.6	14.1	14.4	25.9	22.9	20.9	22.6	26.8	43.8	24.1	23.1	13.4	24.3	29.4	36.4	21.6	23.2	22	21.1	30.3	21	23.9	25	25.4	19.4	20	34	20.4	19.6	21.3	19.7	18	46.8	19.1	22.7	21.7	20.8	26.8	20.3	20	19.7	17.8	20.5	20.5	21.9	20.6	21.2	25.5	20.7	20.5	20.1	27.3	21.4	20.7	24.9	28.8	28	29.3	27.7	24.1	41	19.3	30.1	20.6	31.8	22.4	68	28.5	28.2	24	30.3	21.7	23.9	33.9	31.7	23.7	44.8	31.4	32.4	75.6	33.7	16.8	45.2	34.9	30.7	40.3	41.7	36.2	38.2	31.4	32	27	33.4	34.2	42.3	27.1	36.4	31.2	50.1	15	30.4	27.5	36.1	38.2	15.1	30.9	26.7	32	15.7	24.3	20.4	18.3	23.8	34.3	33.7	28.2	38.4	38.3	37.3	27.7	31.3	26.7	30.8	24.2	30.5	24.3	22.5	19.8	25.7	24.8	26.1	28.8	26.9	29.1	20.8	26.4	26.2	24.6	23.5	21.3	19.7	28.7	29.7	23.4	22.1	33.9	27.1	22.7	26.5	38.6	26.7	29.2	28.8	32.1	27.6	25.5	23.4	24.3	28	23.7	26.7	22.4	27.6	28.1	25.8
ZHX1	34.6	33.1	28	35.2	45.5	40.4	39.6	39.9	36.1	18.4	42.6	39.2	42.2	40.6	34.6	49.8	30.6	32.1	30.1	29.8	24.9	27.2	21	30.2	38.5	29.6	23.6	20.4	19.1	37.1	49.1	32.9	10.8	71.8	46	9.9	40.3	25	16.8	42.9	24.9	36.6	58.5	35.7	48.1	57.1	33.6	32.1	38.6	35.6	24.2	50.9	42.8	37.4	31	28.4	44.5	42.2	52.5	55	48.1	63.6	30.5	45.5	44.8	40.3	49	35.6	34.1	29.7	42.4	25.3	42.2	47.4	43.6	45.4	40.8	30.6	35.3	31.8	27.7	51.1	56	29	36.5	35	52	44.8	52.9	56.7	21.6	31.4	60.5	49.8	46.7	15	35.6	54.2	52.3	53.3	43.4	41.6	61.3	47.7	53.6	42.1	44.3	48.9	31.4	60.6	54.6	38.3	47.4	30	52.2	54.6	52.4	48.9	43.8	29.3	41.5	39	44.1	45.8	51.8	47.8	51.7	45.4	48.5	48.1	54.5	62	52.4	48.7	42	45.9	51.1	69.2	40.8	29.8	30.9	25.9	27.9	49.5	21.6	25.9	13.8	22.7	55.8	39.6	29	55.3	26.3	31.6	31.5	25.6	44.1	32.1	33.3	41.4	36.9	30.5	20.2	17.2	19	24.4	22.2	28.1	45.1	44.2	26.9	22.8	14.8	22.1	23.8	33.3	21.5	21.3	32.4	28.8	17.3	21.1	23.4	22	30.6	59.3	36	19.2	29.6	30.1	21.7	40.1	28.1	42.8	42.1	22.9	23.2	22.9	23.3	23.6	23.5	26.4	15.7	30.4	21.2	38.9	26.8	22.1	24.8	25.8	31.8	21.9	34.2	30.9	27.5	20	23.1	31.5	23.6	25.7	26.8	24.2	27.9	31.7	26.5	29.4	24.8	32.5	27.1	20.9	29.8	27.9	42.7	19.3	24.9	21.8	21	24	28.7	47.2	21.1	32.7	40.4	38	34.3	26.9	38.1	28.6	34	32.2	34.2	20.7
ZHX2	54.8	39.1	67.7	56.8	52	100.6	31.8	81.5	74.2	48.5	56.1	49.1	90.9	71.6	75.3	57.2	41.5	61.3	52.7	57.5	77.5	50.3	84.4	48.9	58.9	46.6	62.1	47.4	44.9	62.1	63.8	42.7	59.7	66.2	52.7	89.8	48.2	34.5	45	104.2	67.8	51.4	36.4	69.7	59.9	50	71.2	68.7	151.3	64.2	69	41.5	46	59.8	34.8	81.2	81.2	73.1	69.7	71.7	83.5	80.4	75.7	192	105.2	82.4	54	99.3	113.3	71	85.2	65.3	59.5	67.2	71.1	82	82.8	101.8	81	85.9	114.9	60.9	64.9	85.9	61.7	72.4	76.4	65.8	71.1	76.7	125.3	80.3	66	75.7	70	68	50.5	61.8	94.2	57.7	55.4	107	66.6	49.8	61.8	60	78.8	69.2	81.2	43	48.1	57.3	67.9	97.1	77	87.1	84.9	85.8	100.5	94.7	84.8	92.6	85.2	102.5	102.2	75.8	88	140.8	84	88.9	95.6	110.4	79.1	91.4	138.2	94.6	105.9	91.9	67.9	73.5	46.1	75.1	87.1	128.5	64	54.3	44.9	67.2	49.7	52	74.7	85.1	72.2	86.9	88.5	57.5	63	77	117.2	68.8	48.2	86.8	99.1	45.1	76.4	40.8	54.3	49.4	185.3	53.6	46.5	50.4	39.1	67.2	52.1	110.4	105.4	47.8	152.2	55.5	165.6	78.5	89.6	122.7	97.3	203.3	127.5	56.7	35.5	70	70.6	27.8	48.9	35.5	49	122.5	135.8	103.4	41.5	70.5	76.9	59.6	94	73	46.8	50	58.5	74.7	57.5	50.6	88.2	48.9	127.9	82.4	82.3	58.1	81.7	69.5	60.5	66.6	101.6	70.7	68	91	68.2	75.1	95	79.4	74.9	59.1	81.8	72.5	93.8	58.7	73.1	74.4	71	105.4	81.4	76.1	140.2	91.5	67.9	71.7	100.3	75.2	104	53.6	98.2	94.4	73.2	50.2
ZHX3	15.8	6.8	18.1	19.4	12.4	15.3	7.4	9.4	11.7	8.1	16.3	8.7	10.3	20.3	17	9.5	10.9	7.9	7.6	9.6	11.4	9.9	13.7	12.8	5.4	6.1	8.3	10.3	5.9	7.7	13.4	18.3	8.5	8	8	8.4	12.6	4.8	7.5	11.3	10.1	9.2	7.2	10.6	14.9	12.4	7.8	9	6.4	9.3	7.5	13.9	5.9	14	8.9	15.7	27.2	23.5	22.3	17.4	22.2	26.8	14.6	12.9	16.8	11.6	27.3	20.6	22.3	17	19.6	11.1	12.3	18.2	15.4	28.2	22.4	21.3	14.5	18.9	18.7	12.6	18.4	20.8	13.7	17.2	18.3	10.8	16.5	22.6	15.6	22.5	19.9	23.9	21.9	11.9	11.5	23.6	23.3	13.6	18.8	16.5	13.4	11.6	15.6	15.6	13	13.4	10.5	10.9	11.4	13.9	15.6	6.2	15.6	16.1	18	17.1	13.7	18.1	19	20.8	24	27	24.8	19.2	14.7	16.1	17.3	11.6	22	15.1	16	22.1	10.1	15.3	15.8	18.1	12.8	8.7	10.3	11.3	5.8	7.7	3.6	12	6.7	8.4	6.9	12	10.9	9.4	10.8	12.6	7.9	8.6	7.2	7.9	10.4	5.6	12.2	7.4	4.8	4.5	7.5	5.5	4.4	4.6	4.7	6.6	5.2	5.3	10.8	5.3	4	6.1	5.4	4.7	4.7	6.2	5.2	4.6	3.8	5.5	6.1	7.5	4.8	5.4	5.3	4.7	6.8	6.2	7.9	6.7	4.1	4.5	4.9	6.1	6.8	6.6	4.8	8.2	4.2	4.3	4.1	4.9	4.7	7.3	9.2	6.3	8.2	5.6	8	10.7	8.8	9.6	7.1	14.3	5.3	14.7	10.8	9.6	7.3	11.2	8.5	9.6	13.1	11.5	12.4	6.9	6.6	12	5.2	5.5	6.9	5.4	9.5	7.6	11.2	16.4	7	8.5	13.3	11.2	10.1	7.3	9.4	7.7	7.5	8.6	10.6	4.6
ZKSCAN1	190.1	55.7	122.6	132.1	110	117.6	60.1	162.8	194	87.7	78	74.2	55.2	109.7	100.6	99.4	51.1	53.3	215.6	76.3	78	81.9	75.7	85.5	233.7	41.9	93.7	48.3	165.5	49.6	80.6	180.9	108.8	63.3	131.9	79.7	80.2	79.5	78	81.7	205.2	48.4	64.2	55.3	65.4	74.7	80	73.5	55.4	52.1	55.8	55.6	43.5	119.6	100	69.9	128.4	93.6	84.9	53.9	90.4	102.8	57	52.7	59.6	72.5	84.2	71.6	80.1	82.8	86.7	108.5	70.3	100.2	98.5	103.7	90.1	89.4	89.9	90.6	86.6	51.8	105.1	62.8	57.7	66.2	77.7	52.8	77.1	142.4	70.6	103.2	107.3	96.7	76.9	91.7	57.1	84.8	186.1	61.4	66.5	55.2	74.1	78.3	61.9	66.8	40.5	69.9	35.9	65.5	51.4	63.7	65.6	83.7	62.1	100.4	76.7	78.4	69.8	114.1	83.1	78.8	74.4	67	117.6	66.5	70.3	63.8	80.8	61.2	78	51.6	82.7	92.6	38.6	72.4	59.3	75.9	80	69.5	56.8	133.3	67.7	185.9	99.3	69.7	86.1	131.1	76.1	54.7	79.3	63.2	56.6	144.8	85.3	84.5	77.5	78.5	53.5	49.7	84.8	102.2	58.1	37.7	40.5	56.9	47.7	52.6	60.9	111.1	48	51	69.8	52.8	54	129.2	56.9	46.7	44.7	36.6	51.8	148.6	40.9	53.1	74.7	131.7	74.3	59.6	75.7	71.5	43.4	101.1	58.9	84.7	42.4	87.8	101.2	53.1	76.5	50.1	34.2	46.3	89.9	69.6	34.1	58.7	76	33.2	48.9	31.7	47.1	16.2	43.1	44.7	55.2	23	47.8	53.5	46.3	56.4	46	64	26.8	54.6	52.9	52.8	46.6	60	67.8	34.3	54.9	44.8	43.8	42.3	50	26.6	49.2	36.8	50.5	57.7	42.3	58.9	50	50.9	33.1	71.9	44.8	43.1	28.1	34.8	55.2	23.5
ZKSCAN2	9.6	20.1	15.2	13.5	13.2	10.7	11.5	10.5	13	12.2	12.2	13.9	13.1	11.5	12.1	15.2	15	16.4	21.9	14	19	10.2	14.9	17.5	13.2	11.1	13	18.3	11.8	9.4	12	10.5	13.6	12.7	15	13.2	17.2	10.3	11.8	16.3	12.4	10.6	12.4	15.7	12.2	10.2	14.7	10.6	17.1	13.1	12.4	15.9	15.2	15.9	22.2	10.2	12.5	11.6	12.1	8.6	11.4	10.1	10.6	13.7	12.2	12.9	12.7	12.6	12.6	13.5	12.2	13.3	10.4	12.3	12.8	15.5	12.9	13.4	13.1	11	11.7	11	12.7	14.5	10.4	11.1	12.1	9.3	9.1	9	15	10.1	12.1	13.5	13.2	12.9	12.5	12.6	13.8	9.3	11.6	14.5	9.2	12.3	10.5	12.3	12.3	13.2	11.8	12.1	14.7	10.6	12.4	12.1	13.8	10.2	14.5	11.6	10.2	19.9	12.9	10.6	13.6	13.5	17.1	12.6	12.3	13.8	11.2	12.7	11.7	12.5	11.3	11.9	11.8	13.7	13.4	10.8	13.5	10.6	16.7	11.3	12.8	6.7	17	15	17	10.2	19.1	14.5	12.1	14	13.8	15.7	13.8	11.6	10.7	14	14.5	12.2	12.4	11.4	9.4	6.9	11.2	8.4	8.6	6.6	9.2	9.5	9.6	7.7	10.5	11.2	22.2	12.8	6.8	8.7	8.7	7	8.3	8.1	8.7	6.3	6.5	4.9	8.2	8.1	7.4	8.1	5.9	15.9	7.5	9.1	8.9	7.7	10.7	9.3	7.5	9.6	9	8.8	7.5	7.7	9.2	8.2	9.9	9.5	7.5	8.2	8	10.8	9	7	9.2	7.6	8.5	8.1	11.1	9.2	7.1	9.1	5.1	7.1	8.4	9.1	10.2	9.2	7.8	7.8	6.9	7.2	9.9	8.1	8.9	7.1	10.1	8.8	10	9.9	7.9	9	8.1	7.4	8.2	6.5	7.7	8.7	10.9	8.6	8.2	9
ZKSCAN3	12.3	9.3	13.7	12.7	9.5	9.7	13.3	15.5	8.5	9.6	9.3	7.8	7.9	10.6	11	12.4	13.7	14.1	13.8	11.2	10.4	9.8	10.9	9.3	11.4	13.7	12	11.1	10.3	10.4	10.3	11.6	18.5	10.4	8.8	14.3	11.3	11.6	8.4	9.3	15.5	14.4	10.1	7.8	8.8	9.1	12.4	9.2	11	11	10.3	10.6	12.6	8.9	10.1	7.8	8.6	10	7.7	8.4	8.3	9	9.7	8.6	8.1	7.7	8.4	9.6	8.4	9.6	12	9.7	10.1	12.5	10.9	10.9	10.7	10.5	10	10.1	9.9	8.6	10.1	9.4	10	10.9	9.7	9.2	8	9	15.2	9.7	9.9	8.8	7.7	12.9	8.7	11	12	14.2	9.3	9	7.3	9.3	10.5	9.5	8.2	9.2	7.4	8.8	10.6	10	10.1	10.1	7.9	8.2	7.6	6.7	7.8	5.9	8.3	6.9	6.9	7.9	9.6	7	8.2	7.7	8.3	8.4	9.2	7.3	8.3	7.9	8.5	10	6.6	8.8	6.3	7.7	8.5	6.7	7.5	9.6	13.3	8.9	13	9.6	10.7	10.8	8.1	9.9	10.2	9.6	9.6	7.4	10	9.2	6.9	11.5	7.8	8.3	8.8	11.3	6.5	6.9	8.3	8.1	7.8	8.7	9.4	7.1	8.6	5.9	9	10	5.7	7.1	7.8	7.8	6.9	7.3	8.2	6.7	8.4	10.1	17.4	7.6	7.2	8	9.7	7.3	6.8	8.7	5.2	7.8	7.4	7.8	7	7.4	7.6	11.2	5.3	8.5	8.8	8.8	6.2	7.8	7.3	9.3	7	6.4	6.2	8.5	8	10.4	7.7	6.2	8.1	7.1	6.3	7	7.5	6.8	8.3	6.2	6.6	7	8.2	8.6	6.9	6.7	5.7	8.5	8.5	5.9	6.3	5	6	6.1	6.3	6.2	6.3	7.2	7.4	6.2	6.6	9.2	7.3	6	8	8.7
ZKSCAN4	9.7	10.1	17.6	11.7	19.4	11.7	18.4	21.2	17.1	19.4	19.8	15.6	10	15.5	19.4	18.3	17.6	19.9	22.7	30.8	19	19.8	20.9	14.8	7.4	16.5	21.4	19.8	14.3	13.5	21	18	16.1	18.2	21.9	13	21.6	14.1	17	13.4	19.3	16.8	21.4	12.6	16.2	17.2	18.6	17.7	14	26.9	14.2	20.2	18.1	13.4	18.6	13.3	16.4	13.6	9.2	5.1	7.5	8.7	11.6	4.2	8.6	8.1	14.6	8.8	9.3	11.7	12.7	12.3	13.3	7.7	18.5	13.4	10.2	12.2	18.6	12.2	12.1	11.6	17.8	9.5	18.9	12.6	15.7	15.3	7.6	11.7	12.2	13.4	14.8	13.8	12.6	16.1	8.7	10.8	9.8	15.1	11.4	7	12.4	17.3	16.9	11	9	18.1	5.7	13.4	9.5	13.4	16.4	15.2	14.9	13.1	15.4	9.4	10.3	9.2	13.3	11.3	13.7	12.5	13.5	12.5	10.2	10.1	15.1	16.3	15.9	10.1	14.1	12.3	6	9.8	9.8	10.8	12	16.3	17.6	14	17.6	9.6	18.5	15.5	24.3	10.4	20.6	23.7	16	20.4	17.1	20.6	20.4	15.8	22.4	27.4	12.6	19.6	14.4	12.2	5	12.5	12.4	6.7	10.4	11.4	8	9.6	6.8	10.5	10.7	16.7	11.5	8.7	6.6	10.6	9.4	7.4	7.8	12.5	13.2	6.8	10.9	18.1	18.8	11.1	5.9	11.2	9.1	13	8.9	9.3	11.5	8	8	9.3	10	11	7.5	8.7	5	8.2	7.7	9.4	8.5	6.9	5.7	10.6	8	10.1	6.3	5.5	7	8.5	8.1	5.9	9.3	6.2	5.8	7.1	6.2	5.3	10.8	5	5.7	9.8	11.4	8.8	9.3	6.7	6.2	10.7	8.9	6.6	6.4	5.1	8.1	6.4	5.8	8.1	8.6	7.5	5.8	11.1	9.2	11.2	7.5	6.1	9.4	5.3
ZKSCAN5	19.3	14.9	22.4	18.9	17.9	17.6	14.2	17.9	16.7	17.3	13	15	15.6	11.2	14.3	14.8	16.6	15	15.2	15.7	11.3	12.5	13	15.7	16.6	15.3	12.9	11.6	11.4	13.7	11.8	19	15.8	12.5	13.2	17.7	14.6	14.8	14.2	14.1	15	12.2	17.1	15.1	14.4	12.5	10.4	11.7	14.6	13.2	14.5	13.6	14.7	15.8	11.6	14.2	11.9	14	16.2	14	16	16.5	13.2	15.4	14.8	13.6	12.8	13.4	13.6	15.4	16.3	14.4	11.8	12.5	13.3	11.9	14.9	15.7	12.3	12.9	15.5	14.4	14.9	15.9	11.9	12.8	12	11.1	14.9	12.6	16	14.1	12.2	11.4	14	14.4	13	13.5	13.5	10.1	14.1	16.2	12.8	13.2	11.5	12.2	13.7	12.9	13.7	13.8	11.9	13.2	12.5	13.3	11	10.4	11.3	8.8	10.3	19	12	10.5	11	12.7	8.6	12.3	12.9	12.1	11.3	11.2	10.7	10.6	9.8	9.3	10.3	10.9	10.8	9.3	13.4	12.2	12.9	10.8	13.3	9.7	13.1	12.9	11.5	11.3	13.6	12.6	10.7	9.7	10.3	10.3	14.8	9.2	12.5	10.9	9.2	11.3	10.5	11.1	11.3	12.3	10.5	12.2	10.6	8.3	11.6	11.9	8.3	9.6	10.5	8.7	10.8	10.6	10.3	10	10.9	7.3	10	17.7	7	9.6	10.1	12.9	11.2	11.9	14.3	10.2	10.1	12.5	8.7	12.2	11.3	12.1	10.6	9.4	11.1	9.7	6.9	13.9	7	10	10.5	10.3	13.8	10.1	8.7	10.1	9.8	8.8	10.4	9.9	10.3	10.5	9.5	8.8	7.4	9.7	8.8	9.7	8.8	9.9	9.1	10.8	10.4	8.9	8.8	9.7	10.9	9.8	9.3	12.3	9.2	10.1	11.5	8.7	10.1	11.3	10.4	8	7.1	9.9	9.8	7.1	8.2	10.7	8.6	12.3	8.7	10.6
ZKSCAN8	26.2	18.7	32	34.6	34.2	39.4	21.9	42.1	27.6	18	31.6	29.2	21	37.3	44.3	34.6	26.9	26.1	42.9	39	28.6	24.1	22.3	12.4	6.7	17.8	26.1	23.3	24.6	15.2	37.4	35.5	27.1	23.6	30.2	22.2	21	24.8	18.5	33.1	60.8	21.2	32.7	19.8	26.6	19.4	30.4	26	31.6	37.5	20.7	19	28.7	31.2	38.7	29.1	36	30.3	24.3	24.4	33.6	39	25.4	28.2	27.5	19.1	37.6	23.3	33.9	26.4	34.9	28	24.8	20.4	35.3	23.5	28.4	27.4	28.9	25.5	21.1	21.7	21.7	15.9	21	21.2	28.8	27.5	27.1	47.7	34.2	38.6	25.8	25.1	20.7	28.5	14.5	25.3	51.7	26.9	23.2	25.9	25.9	21.6	25.1	26.6	20.8	30.8	18	18.3	21.8	28.9	32.6	34.1	30	31.5	32.2	35.5	27.9	13.6	31.9	32.3	31.3	33.3	31.5	28.9	32.9	32.7	33.1	34.1	37.9	26	34.8	34.9	30.3	34.4	31.3	26.8	25	23.9	32.2	21.4	29	17.2	35.2	22.2	35.8	16.5	35.6	19.7	32.2	29.8	30.7	34.6	22.8	38.2	33.6	38.9	37.5	37.8	25.7	22.1	22.3	28.7	20.6	19.4	19.3	34.4	12.8	21.8	22.8	24.3	17.6	25.7	24.9	22.8	16.7	21.8	26.7	15.9	15.2	24.9	24.8	10.5	22	16.2	35.3	22.5	7	20.9	17.2	39.9	21.8	28	24.1	12.1	19.6	24.2	22.3	22.2	13.6	21.4	18.3	22	12.4	15.5	9.7	10.8	22.2	13.2	23.9	10.1	23.6	18.9	24.8	12.2	21.8	19.6	15.4	22.9	19.2	24.9	9.8	24.8	23	20.5	19.8	21.6	31.6	9.6	17.4	27.1	27.8	15.2	28	13.9	15.9	24.3	23.4	27.3	22.3	21.7	21.7	26	24.1	27.7	22.3	21	24.8	19.5	20.7	7.9
ZMAT1	4.2	15.9	42.6	33.1	14.8	29.4	2.1	1.7	12.5	10.1	8.1	12.8	11.7	7	11.5	50	1.9	3.3	4.7	9.1	18.9	11.4	4.3	8	1.5	2.1	3.2	5.9	1.5	5.9	12.6	78.2	12.2	3.8	11.7	8.1	3.6	10.2	3.9	7	45.2	4	7	13.6	3.6	8.8	7.8	4.1	10.2	7.3	4.2	2.2	4	60.5	14.3	22.6	12	9.9	14.4	22.8	15.4	29.8	3	13.8	14.9	18.1	11.6	11.4	8.7	5.6	17.1	12.1	7.5	24.6	4.1	4.2	9	10	7.2	8.2	7.1	4.7	5.7	7	3.1	4.7	7.3	6.5	14.6	38.1	8.8	15.3	6.2	5.1	4	9.9	4.4	5.5	38.5	4.2	5.7	5.8	9.6	8.6	14.5	4.5	7.4	6.8	3.6	4.4	5.3	4.6	6.8	17.8	13.1	14.2	8.2	19.2	14.5	27.3	11.3	10	7.3	6.7	24.6	15.6	12.9	10.9	10.4	10	13.7	7	11.7	15.2	8.3	11.5	10.9	11.6	7.3	8.9	15.3	4.9	8.3	6.5	23.7	20.8	24.3	13.8	9.1	8.3	9.8	30.7	20.6	11.7	12.3	10.4	22.1	21.8	9.6	12.9	15.7	8.2	1.7	2	5	1.9	3.7	3	1.4	3.8	2	2.5	3.6	5.4	2.5	2.1	1.6	2.7	2.3	2.4	1.6	2	6.3	2.1	2	2.2	1.8	2	3	2	1.7	2.2	2.2	1.7	5.8	2.5	2.6	2	2.9	2.2	2.5	2	1.5	2.1	2.1	1.5	2.1	1.9	5.1	5.6	8.3	3.6	7.3	9.9	5.8	5.9	8.2	6.2	8.1	4.6	6.1	3	5.7	7	5.4	7.8	3.6	9.9	11	8.4	13.4	6	2.8	5.7	4.5	6.4	7.3	6.5	5.3	3.8	4.4	9.2	4.2	3.6	3.5	7.3	4.1	3.2	3.6	3.6	4.4	3.7
ZMAT2	108.2	74	90.5	92.8	84	92	111.6	66.9	97.9	124.6	88.1	85.7	93.4	78.6	90.6	88.7	114.2	155.5	100.7	115.8	127.3	117.7	90.9	123	76.2	129.3	78.9	187.2	102.8	161.5	99.1	73.8	72.1	108.5	81.4	96.1	76	91.5	88.1	97.9	80.5	109.3	85	101.3	87.8	123	64.1	99.6	123.2	101.7	85.4	104.7	154.4	121.5	78.9	130.3	78.9	86.4	80.5	72.1	77.8	78.6	93.2	82	87.2	83.3	79.2	89.6	77.3	85.6	103.8	115.2	115.3	104.9	116.2	94.3	99	95.4	94	91.8	99.5	88.9	86.7	96.3	109.9	119.8	102.7	98.1	84.3	79.2	73.2	71.8	84.1	85.6	102.9	97.7	90.1	88.2	74.2	105.9	119.7	102.6	111.9	111.4	111.4	97.3	97.2	79.7	94.4	103.5	112.2	109.1	89.5	59	64.5	73.8	71.6	66.4	62.8	107	65.9	75	74.9	67.1	68	69.5	65.3	74.1	66.1	80.3	78.3	70.5	62.4	69	73.2	76.1	69.5	69.3	76.5	61.7	95.7	72.1	44.2	90.8	72	75.1	81.3	81.5	74.3	89.3	72.4	65.1	83.7	71.4	77.8	93.1	82	90.8	88.8	106.7	55.7	73.9	90	108.9	100.2	99.6	119.9	116.4	83.5	119.1	81.9	127.6	87	84.3	80.3	71.9	99.5	96.1	104.5	101.4	111.5	88.6	190.1	103	79.1	84.5	80.2	91	73.2	89.3	78	125.4	74.7	48.3	125.4	89.7	74.7	77	92.7	84	68.9	73.5	96.4	69.7	110.5	69.7	97.1	118.6	98.4	116.6	97.4	104.3	83.1	106.7	91	128	98.7	90	105	95.1	97.3	112.2	97.9	99.9	94.5	101	93.9	101.2	90.3	107.1	97.8	95.8	94.5	103.3	93.1	87.4	105.3	90.3	79.8	105.1	83.1	104.1	96.3	97.2	97.8	96.8	82.8	80.1	104.8	87.5	99.2	100.3
ZMAT3	78.3	39.9	37.7	24.5	21.5	33.3	29.2	33.2	69	39.1	71.8	104.1	36.4	61	44.4	32.4	40.4	40.4	61.3	61.3	35.8	79.2	58.9	21.8	46	37.3	48	29.8	40.6	44.1	43.6	20.9	51.4	33.8	23.4	31.5	67.7	24.6	36	52	26.6	53.1	116.3	40.9	68.2	36.3	58.8	89.4	38.4	51.7	43.6	114.5	162.4	48.3	25.1	23.6	51.6	47.2	31.4	14.3	21.2	33.7	48.7	16.1	25.2	19.5	74.3	47.6	55.3	33.3	22.3	27.7	20.3	22.6	26.3	66.1	49.3	42	46.4	42	41.8	32.7	35.4	28.4	42.6	47.8	36.3	30	27	17.2	50.7	34.7	36.4	33.8	47.5	60.9	47.6	39.8	27.8	48.2	93.7	32.3	35	44.5	46.8	39.6	45.6	47.1	30.1	38.1	50.2	32.8	34.3	70.9	24.2	27.5	23.2	27.6	19.6	10	26.8	20.7	24.2	22.1	28	17.4	20.5	15.3	25.6	29.6	22.5	24.6	26.9	31.8	14.3	37.5	19.1	48.1	34.2	46.3	61.4	55.7	19.9	26.8	21.1	31.2	20.7	16.3	32.4	30.8	24	24.2	51.3	28	32.9	29.4	24.1	46.6	18.6	21.9	23.9	56.4	39.7	29.6	26.6	49.9	33.6	33.4	22.8	29.1	43.6	48.3	35.2	32.3	25	39.7	32.4	75.8	93.3	44.8	49.6	48.6	28.9	45.7	54.6	47.1	29.1	49.4	45.4	62.9	59.8	59	89.3	69	40.7	100.6	39.3	145	72.5	56.8	25.3	88.3	27.5	49.8	31.5	26	81.5	25.8	34	19.8	25.2	22.5	26.3	14	27.7	11.7	29.9	70.7	14.3	73.1	34.5	58	15.9	30.5	41.1	40.4	46.4	56.1	38.9	11.5	15	30.5	36.4	20	46.8	19.5	45	50.7	50.2	41.8	33.1	32.6	67.2	49	28	38.4	56.2	58.2	20.7	34.3	42.1	19.9
ZMAT5	23.2	29.1	17.4	32.8	18.6	15.6	22.5	14.9	15.4	15.8	20.4	20.3	14.7	20.1	16.4	16	34.5	23.6	20.1	17.4	21.4	21.5	22	27.3	31.2	21.8	19.1	19.7	16.6	25.8	21.2	19.8	22.6	24.1	22.5	18.8	28.9	19.1	31.2	31.9	19	16.9	25.9	15.5	18.6	26.7	19.1	22.4	28.9	26	19	22.7	19.3	22.6	16.1	22.6	17.9	18.5	17.3	10.6	16.6	14.7	18.1	14.9	13.9	9.1	21.6	20	14.5	17.1	18.9	22	20.4	16.8	25.4	24	21	21.2	21	20.9	23	22.7	25.2	21.2	27.5	23.8	21.6	24.6	16.5	16.3	16.9	20.5	22	21.8	22.8	19.7	24.6	22.2	17	22.5	27.4	16.4	19	28.2	18.8	23.2	19.7	22.5	17.4	24.9	21.5	23.4	20.8	16.2	20.2	17.2	21.5	16.2	17.5	6.8	20.2	22.6	19.6	16	13.8	20.4	20.6	16.8	21	19.6	17.5	19.3	17.9	21.2	14.5	19.9	16.6	17.6	18.7	18.8	25.1	14.8	30.1	12	19.2	23.7	21.5	10.2	15.1	19.3	19.7	21.4	19.9	18.6	23.7	23.3	24.2	19.3	21.7	20.2	15.2	17.7	22.2	15.5	20.5	29.8	17.3	18.7	19.4	12.4	16.6	22.3	14.1	14.9	13.5	14.7	12.2	22.6	18.7	21.4	18.8	14.8	14.8	17.4	16.8	18.8	23.6	18.9	23.3	18.2	20	26.1	19.1	26.2	14.6	18.1	18.6	21.6	17.8	21.7	23.6	39.6	17.3	14.8	21.7	22.1	21.7	19.4	18.7	26	16.7	24.4	15.6	13.7	17.4	23.5	15.4	17.4	18.5	17.7	14.1	17.5	24.8	14.1	20.6	16.1	18.9	16.9	15.7	19.9	14.9	15.9	12.3	18	17.5	16.6	16.6	13.1	18.1	19.9	12.2	18	20.8	15.5	15	13.5	20.3	18.5	15.8	19.5	20.2	29.8
ZMIZ1	170.8	87.5	218.7	93.4	121.3	158.8	50	205.3	169.3	87.6	141.1	89.2	146.4	190.6	131.7	114.1	148.9	75.4	169	70.1	121.7	155.2	161.1	114.4	141.8	92	107.8	78.3	103.1	94.3	115.7	115.3	181.2	119.8	102.9	97.9	107.1	135.8	127.7	127.1	142.3	139	57.7	113.3	161.2	88.5	92.2	137.3	127.8	105.6	155.2	78.6	67.6	130.4	78.2	126.7	205.1	175.3	211.1	148.2	180.9	180.1	164.3	200.7	165.5	215.1	162	152.8	262.5	200.4	151.1	143.3	117.5	119.9	143.9	162.8	171.5	174.6	188.7	191.1	192.6	158.9	187.3	164.4	126.6	192.4	163	166.2	147.9	220.8	224	255.4	197	207.7	157.9	168.4	121.7	195.6	211.5	95.5	137.2	124.5	154.1	97.7	117.8	152.8	149.1	193.2	189.4	107.3	116.4	157.4	155.8	167.6	200.8	251.4	229.2	235.8	204	142.8	238	214.7	188.1	243.1	274.8	163.2	222.8	224.5	225.3	214.8	239.8	203	221.8	262	305.8	207.6	218.4	237	184.7	199.6	104.4	166.4	112.3	145.2	121.8	178.7	90.5	121.1	148.6	138.7	226.2	123.2	128.7	156.3	128.9	134	173.7	104.4	155	135.9	94.8	101.3	137.9	46.8	165.3	170.7	101.3	241.3	222.5	161.8	156.8	234.8	108.1	165	133.6	155.3	227.1	179.9	139	233.3	145.3	206	142.1	98.8	89.7	83.1	121.4	155.9	137.4	150.9	235.7	173.5	139.5	183.6	102.1	212.5	153.9	96.3	190.2	112.4	162.5	141.3	111.1	130.6	100.5	124.3	153.7	161.6	129.4	123.7	248.3	113.1	240.7	163.6	232.3	120.2	170.3	242.7	133.7	237.5	150.5	234.7	112.1	246.4	268.3	167.7	155.3	151	235.1	168.9	172.8	230.8	161.8	164.9	267.7	133.5	172.2	164.4	214.2	156.2	229.5	174.4	195.5	188.1	165.7	236.7	165.4	219.4	189.9	161	172.6	108.9
ZMIZ2	55.8	84.5	175.3	60.3	66.8	93.8	89.9	59	95.7	80.7	73.4	83.4	69	60.9	66.4	78.6	47.4	82.9	86.4	121.7	85.4	71	89.2	58.3	49.4	74.2	82.1	90.6	80.4	79.6	61.1	104.6	223.9	50.2	62	196.5	88.8	204.1	70.2	74.9	158.4	87.8	54.4	73.1	59.5	34	39.8	47.8	102.4	47.5	61.6	44.3	46.4	103.8	82.3	78.6	69.5	56.2	76.3	58.3	56	58.5	59.8	57.7	63.3	66.1	58.6	67.7	63	73.9	60.8	102.3	58	73.3	46.6	54.7	65.7	77.3	59.8	66.4	87.2	48.7	51.2	80.6	55.9	58.1	59.3	54.8	51.7	84.8	96	90.7	48.9	48.5	43.7	156.8	43.8	44.3	72.6	60.7	59.3	52.8	44.3	41.8	41.6	44.8	49.7	49.2	41.9	40.2	40.4	40.8	50.4	112.9	67.2	73.7	68.5	80.6	67.2	154.1	72.3	66.1	56.2	63.5	77.8	74.5	79.3	79.7	68	73.2	70.9	63	66.5	75.3	67.1	67.5	67.9	60.6	104	82.3	81.7	83.4	84.3	94.9	128.1	83	122.3	165.6	127.1	56.1	80	97.6	116.9	86.4	97.2	126.7	274.9	113.9	58.1	117.4	109.8	76.5	85.8	51.7	162.6	61.5	90.4	43.5	60.8	93.7	57.1	62.6	133.9	108.7	67.5	78.9	90.6	94.5	82.2	76.5	109.5	136.6	94.7	124.5	105.5	91.4	103.7	102.5	124.7	81	112.8	49.5	70.4	63.3	161.5	109.3	114.2	54	100.1	77.8	102.9	75.8	81.9	67	75.6	81.6	65.3	110.1	86.2	75.2	103.8	73.5	77.6	85.9	80.9	91.9	97.4	75	95.8	98.8	113.1	90.3	91.9	101.9	86.4	102.1	83.9	128.2	124.1	118.1	124.9	92.5	104	107	92.3	110.9	128.3	95.1	92.6	88.9	92.7	103.7	74.7	88.4	82.7	110.4	73.7	75.7	82.3	79.2	69.8	102.9
ZMPSTE24	162.3	123.3	91.4	179.5	173.1	115.8	154.1	198.9	125.4	163.9	222.9	103.1	134.4	142.7	121.4	166.3	203.9	241.1	112.1	131.7	187.9	127.2	96.3	238.3	156.7	208.2	178.4	238.2	135.1	126	215.7	138.8	94.6	114.1	194	97.1	196.6	99.6	182.1	115.9	157.6	262.5	137.3	143.9	130.6	140.6	199.1	113.5	100.1	112.4	126.6	172.3	200.2	98.8	230.9	212.5	115.2	128.7	89.1	142.1	102.2	118.3	132.5	86.2	125.7	100.2	106.2	109.7	105.6	122.1	151.3	126.7	133.6	123.3	141.4	127.8	102.6	104	110.3	88.2	88	104.9	102.6	96.2	120.4	120.4	119.4	117.7	104.3	119	91.2	92	111.3	118	133.7	82	121.7	128	114.9	108.1	110.8	110.1	117.1	127.2	131.4	114.4	106.1	104.6	104.1	147	136.3	135.9	143.7	136.6	125.7	130.5	121	115	126.4	95.3	110.2	132.5	124.4	113.3	129.7	106.6	114.9	110.5	135.9	137.9	129.6	135.6	139.7	137	111.4	119.5	115.9	131.1	131.9	188.2	140.2	249.3	134.6	157.1	206.4	201	176.1	118.8	180	168.7	161.5	395.6	114.9	147.8	183.8	223.4	170.1	183.2	146.7	152.6	210.8	216.1	133.7	177.2	182.4	199	148.4	200	146.8	293.3	143.8	157.3	197.2	254.6	356.2	205.2	207.8	148.5	209.1	130.8	216.2	208.6	196.3	174.1	184.4	179.4	417.1	177.3	167.5	167.2	195.3	121.1	153.6	264.1	190.4	230.4	185.7	182	173.7	228.2	174	220.5	173.4	127.2	349.9	290.4	213.1	196.2	153.9	175.6	169.3	150.7	153.7	156.5	161.3	176.9	178.5	145.4	155.5	178.2	156.7	179	139.4	169.8	179.9	137.4	160	148	144.2	198.3	125	177.1	192.1	155.5	204.1	146.9	131.7	135.7	159.3	146.4	176.6	158.6	169	160	147.9	150.5	162.8	181.3	153	183.5	168.4	136.9
ZMYM1	7.2	12.1	14	20.5	18	10.2	9.4	18	11.9	14.9	10.4	10.8	7.4	6.1	11.8	17.7	9.9	12.8	9	10.3	17.1	16	8.8	16.2	9.2	20.3	8.4	14.4	10.6	9.4	21.3	25.5	11.7	10.9	12.6	8.8	9.1	6.4	10.2	14.4	27.4	8.5	11	11.6	6.3	10.6	10.5	7.3	9.5	13.8	8.4	8.5	6.9	7.4	20.3	11.2	9.5	8.1	6.6	11	8.4	8.5	7.7	3.9	7	9.9	8.7	6.9	7.5	8.1	15.8	14.6	11.5	13.1	8.5	9.9	10.3	13.7	10	10	10.1	5.8	8.6	9.5	7.4	7.6	10.2	8	11.1	11.7	4.6	9	8.4	8.4	9	7.5	6.5	10.2	12.8	5.9	11.8	8	9.3	9.7	10.7	8.9	6.1	8.5	3.1	8.5	7.7	6.4	8.5	7.6	8.7	11.6	7.8	11.3	8.2	13.3	9.1	11	9.5	6.7	12.4	9.2	9.3	6	10.2	8.4	10.6	7.2	10.8	9.7	4.8	9.1	6.5	9.6	5.5	11.6	11.9	9	13.5	14.9	23.1	21.9	20.1	12	15.6	12.9	10	20.7	13.8	12.2	12.2	20.5	18.5	16.5	9.4	16.4	13.5	22.3	9.2	12	9.5	14.2	9.6	14.8	11.9	7.3	5	8.4	9.6	16.2	13.4	9.3	9.8	7.2	11.7	9.9	17.9	13.4	13.9	15.4	9.9	14.1	38.2	6.3	15.4	16.4	15.2	15.9	7.2	7.6	10.7	16.4	13.4	20.3	13.8	7.8	9.1	11.3	14.2	6.5	27.5	7.8	16.1	7.9	7.1	7.3	13.3	6.1	7.2	11	8.9	6.1	8.7	8.8	7.9	8.9	7.9	6.6	8.7	11.8	11.7	9.8	7.8	12.9	10.8	14.4	10.9	12.2	7	11.5	10.6	7.9	11.4	6.9	11.1	7	7.2	10.4	10	16.9	5.6	13.5	10	10	9.5	5.1	8.4	5.2
ZMYM2	39.2	39.3	39.8	54.6	38.6	60.7	26.5	54.5	59.5	38.4	28.5	46.1	32.6	32	36.8	52.4	33.6	27.4	62.2	66.4	31.4	26.8	32.2	28.9	42.2	39.2	29.5	24.9	42.1	35	38.7	62.3	41.1	30.9	23.4	32.1	32.3	28.2	18.8	25.3	58.5	23.6	42.8	37.1	33.3	38.5	45.8	27.6	19.3	28.9	23	41.2	41.1	37	41.4	32.5	34.6	24.8	27.5	41.2	33.2	40.7	32.6	33.8	36	43.9	32.2	32.5	29.7	23.8	30.6	27.5	34	44.7	23.2	28.4	28	32.7	34.5	25.5	25.8	26.2	25.8	31.5	24	24.4	29.5	26.2	34.8	43	34.9	28.3	28.6	27.2	28.8	28.8	29.5	26.3	48.2	24.7	26.8	35.7	38.8	40.6	34.5	29	24.3	26.2	23.9	31.2	26.1	29.7	31.2	48.1	29.5	37.2	26.3	38.2	39	58.9	37.7	35.5	37	28.9	52.7	30.6	37	30.6	36.1	37.6	38	36	37.2	38.1	38	36.3	37.9	33.3	38	33.9	34.5	49.8	33.2	66.9	32.3	34.4	63.6	60.2	8.4	21.1	40.1	29.6	36.8	54.7	34.3	25.6	25.8	30.5	30.2	36.2	36	72.1	27.1	36.7	33.6	39.2	33.2	43.7	39.9	60.8	66.8	34.7	39.6	44.6	32.4	75.6	33.4	50.4	58.8	50.4	42.5	56	40.7	34	35.1	60.5	31.4	38.1	23.7	40.5	34.8	44.5	32.5	41.3	33.8	36	69.5	36.3	38.3	36	29.2	38.7	45.7	51.1	22.5	33.6	39	44	30.5	32	23.8	32.6	32.5	40.6	32.5	26.7	35.8	36.4	24	29.3	32.1	31.8	36.5	44.6	31	41.6	35.2	35.5	37.3	43.8	43.2	30	25.1	36.3	39.8	36	32.6	36.8	30.4	23.2	45.1	32.9	23.5	28.7	25	36.1	26.1	30.2	25.2	25.7	27.6	34.2
ZMYM3	32.5	59.4	60.5	33.2	35	29.7	25.1	27.4	25.1	44.6	38.6	44.1	32.8	35.7	23.6	17.6	33.7	47.4	86.1	50.3	62.9	44.4	50	58.6	22	41.2	36.1	66	29.4	36.1	34.9	41.7	66.8	44.6	71.4	44.5	40.9	39.7	35.1	52.4	49.4	30.1	41.4	33	30.5	28.9	35.2	34	43.3	47.8	40.7	29.8	45.3	53.9	53.6	36.6	39.4	32.7	28.6	11.8	22.5	17	28.3	11	17.1	26.6	39.9	34.8	31.1	29.7	23.1	51	27.5	19.6	40.7	36	32.6	32.9	38.5	41	38.9	29.8	37.2	26	24.9	25	27.6	25.4	18.6	29.9	28	42.2	36.1	35.2	35	47.5	30.1	34	34.2	27.8	29.8	17.3	23.6	36.6	25.1	32.9	24.8	33.3	19.1	26	34.8	34	32.7	41	37.2	33.9	37.6	33.2	27.2	31.1	37.2	35.4	31.8	32.3	38.9	31.6	32.4	26.8	31.7	35.2	36.3	24.5	33.3	38.4	14.3	37.1	26.1	30.5	47.7	35.8	57.7	28.3	52.5	29.4	54.8	48.7	61.5	45.3	49	45.2	35.7	55.6	45.6	43.1	43	67.1	53.3	62.4	32.6	48.4	40.7	47.9	28.1	54.4	48.5	38.9	33.6	49.1	46.8	31.9	32.7	32.6	52.1	47.6	49	29.1	24.5	29.9	37.1	25	26.7	29.3	67.3	46.8	33.9	35.6	36.4	32.7	29.3	33.1	24.5	33.7	28.2	34	53	44.3	38.7	43	34.4	40.8	45.9	34.5	54.2	35.4	40.3	42.5	24.8	42.7	26.1	24.3	22.9	16.6	20.4	31.5	25.4	25.1	24.9	22.7	29.9	28.1	23.2	34.5	22.4	29.6	24.9	26	25.3	32.5	34.9	29.7	25.2	25.9	11.6	39.7	28.2	22	31.7	19.1	27.7	30	21.6	28.6	33.3	33.9	16.4	35.5	31.5	29.5	20.2	21.8	33.9	20.8
ZMYM4	68.7	56.2	69.1	83.8	86.8	61.8	34.7	80.8	60	41.1	54.7	48.1	43.5	56.3	65.6	87.2	51.2	62.7	59.6	43.5	85.2	45	44.2	73.1	38.2	47.7	50	61.1	38	46.6	75.2	84.5	39	54.6	90.2	44.3	67.3	34.4	40.1	68.7	102.8	51.7	60.6	43.1	53.6	44.8	64.4	33	50.3	51.6	41.3	51.3	63.9	57.1	111.3	69.2	58.3	50.6	49.5	57.2	53.8	61.8	45.7	51.1	53.3	43.8	53.8	43.9	49	48.8	62.9	49.3	51.4	66.5	53.5	46.3	52.3	37.5	46.8	48.5	35.1	52.3	53.2	40.2	44.7	39.7	47.3	47.6	57.9	72.1	33.4	50.1	53.8	51.5	46.5	34.3	45.3	47	78.2	34.9	42.9	42.6	55.5	53	49	41.4	42.4	47.9	35.9	46.5	48.1	43	45.8	48.9	52.5	57.9	56.1	62.1	53.9	46.4	69.2	60.3	61.1	49.8	66.6	54.2	63.3	48.4	59.2	54.9	60.5	47.9	64.3	57.3	46.1	62.9	57.8	57.2	45.3	53.4	67.4	43.6	69.1	48.8	87.1	70	63.3	38.2	67.4	65.6	66.4	86.4	68.1	73.8	47.9	90.8	73.7	76.1	72.8	72.8	57.2	66.4	32	73.4	59.7	31.5	32.8	46	36.4	41.8	34.2	45.5	43.7	71.4	94.2	50.3	41.6	37.3	29.7	27.7	29	43.1	66.4	45.4	50.9	33.9	50.4	34.5	46.4	40.5	37.6	101.2	43.4	48.1	36.9	28.3	73.9	49.3	66.8	38.4	41.4	51.9	50.9	23	86.8	36.3	21.4	37.6	56.2	39	52	35.6	47.8	59.3	53.5	43.9	50.4	53.8	54.3	51.4	38.2	54.3	54.3	60	55	52.2	54.5	54.9	61.1	43.6	51.9	61	62.5	48.1	58.2	45.5	38	50.9	44.5	48.6	57.3	47.9	47.2	58.9	48.1	64.1	53.5	52.5	44.8	46.9	49.9	28.3
ZMYM6	45.1	46.9	25.4	60.8	49.2	59.4	55.9	59.1	56.6	37.5	57.8	27.8	35.6	45	47.3	20.2	121.2	136.5	46.4	36.3	45.2	77.6	38	60.2	66.1	40	41.1	70.3	56.2	84.7	106.1	44.3	19.9	76	93.2	24.3	48.4	33.9	77.1	105.1	66.1	61.2	80.8	36.2	72.4	97	112.9	92.5	45	47.8	78.1	64.9	63.2	37.7	45.9	64.7	42.7	61.4	55.8	88.2	92.3	92.1	53.2	70.9	66.6	34	58.1	29.5	42.7	20	36.3	46.7	72.2	50.6	144	70.7	49.4	27.4	53.5	66.9	26.7	95.1	105.4	32.6	94.1	93.3	78.5	94.8	95.2	100.7	52.9	67.5	108.9	82.5	99	28.3	99.8	91.9	93.7	73	40.1	35.2	65.6	96.8	82.3	98.8	73.6	82.4	64.2	122.4	104.7	104	111	63	70.2	67.1	65.4	73.8	75.7	19.7	72.2	70.6	55.8	63.4	39.2	76.4	71.9	50.8	74.9	72.8	68.8	64.7	57.3	65.5	61.5	65.6	65	67.2	45.7	51.3	79.9	45	79	51	45.7	87.5	38.4	17	43.7	52.9	61.8	104.2	85.1	59.2	52.6	47.3	35.9	44.1	56.3	58.5	42.3	57.4	32.2	18.2	43.3	34.9	52.2	43.8	39.7	24.8	21.1	47.2	47.1	56.1	31.7	32.9	39.6	35.2	43.6	51.3	31.8	58.6	39.1	34.8	41.5	18.2	47.8	42.6	54.6	28.3	56.2	27	40.5	22.8	31.8	35.7	44.1	52.6	53.9	44.8	35.5	41.2	35.4	29.3	100.4	44.4	57.7	45.6	76	74.4	54.6	67.4	56.7	42	60.1	80	58.8	55.6	82.6	60.3	48.7	61.8	56.3	47.3	68.3	49.5	77.4	53.9	57.3	47.3	43.4	77.7	45.1	50	68.9	67.8	36.9	64.3	58	74.3	55.6	52.3	63.7	57.9	70	68.2	65.1	59.8	68.7	70.3	55.7	80.2
ZMYND10	10.2	10.3	8.7	11.3	6.5	7.1	10.3	7.2	6.2	9.3	7.2	19.2	7.8	35.3	6.9	6.4	12.2	10.2	9.8	14	12.5	7.8	9.6	14.7	9.8	12.2	13.1	11.8	10.6	9.1	13.9	7.2	13	13.6	9.3	16.3	10.4	10.6	7.6	11.5	7.9	15.2	15	7.5	12.4	10.9	10.6	38.5	40.3	8.2	11	8.3	11.8	10.6	10.3	7.2	20	23.2	9.5	7.9	28.4	9.1	7.9	7.6	7	7.7	7.9	9.8	6.7	33.1	32.8	13.4	14.1	26.8	58.4	26.2	24	23	20.1	13.7	10.5	10.9	12.7	20.7	15.8	17.4	9.8	16.2	10.8	12.1	16.2	13.7	19.1	11	11.3	18.1	12.9	12.7	17	16.4	30.8	7.4	9	8.7	12.3	22.4	12	9.8	12.2	12.2	17.5	40.9	28.1	7.5	14.6	15.9	6.9	3.4	5.8	14.2	2.4	6.7	3.8	5.1	4.9	8.8	4.9	7.8	9.9	7.2	8.9	4.6	10.7	20	10	6.3	5.9	9.9	11.9	11.7	4.2	4.2	8.6	6.1	3.6	4.2	4.9	3	8	3.7	16.8	4.7	3.6	4.2	3.2	5	3.9	29.9	7.7	6.6	4	5	4	5.9	6.4	4.6	6.1	5.3	5.4	4.6	5.2	5.4	5.7	4.6	7.2	6	5.5	14.4	8.4	5.7	5.1	4.7	4	4.7	8.6	4.7	4.7	7.3	4.5	4	4.9	5.8	5.2	5.6	5.4	6.1	4.5	6	4.4	6.1	5.7	4.1	4.9	12.3	7.6	4.9	6.7	5.5	6.3	21.7	8.4	7.4	5.6	5.3	7.8	7.9	21.3	4.6	12.9	5.2	4.6	34.7	8.3	21.9	4.4	4	5.2	11.2	4.3	5.1	13.1	5.3	5.5	6.3	4.9	7	20.2	4.9	5.1	6.1	5.9	21.9	4.9	18.7	5.9	6.3	6.4	6	6.2	4.9	26.8	7
ZMYND11	136.7	158.4	203	98.7	68.2	113.7	103.9	64.7	92.8	62.9	145.2	121.4	131.1	160.6	127.8	63.2	101.1	147	127.5	109.9	139.2	122	125.8	110.3	95.6	109.4	141	126.3	127.5	117.8	88	93.6	78.5	120	96	129.6	84.8	108.4	103.9	84.8	74.1	166.9	113.2	123	173.1	152	167.1	101.3	133.6	104.7	74.8	157	143.1	192	201.1	178.4	193.6	176.8	196.1	110.6	131.7	129.7	157.7	121.1	116.9	127.2	172.6	146	151.9	202.3	113.8	177.8	207.5	143.9	186.5	144.1	203.1	195.2	162.6	182.1	144.5	143.6	147.1	125.5	148.5	160.8	177.8	165.3	118.8	154.9	128.4	173.4	179.2	189.8	125.4	130.6	112.6	166.1	161.8	198.4	153.6	155.2	207.7	129.7	203.8	180	131.6	134.1	121.8	143.4	161.4	181.4	169.4	117.7	255.2	286.8	266.9	301.8	252	251.8	259.4	234.5	277.7	237.8	260	314.8	296.4	275.2	263	244.6	305.2	223.5	240.1	274.2	246.4	260.7	228.8	248.5	191.8	153.8	240.2	172.1	173.9	158.9	142.7	177.6	149.9	161	115.8	263.6	225.9	200	220.8	257.9	149.7	144.6	176	133.5	260.7	132.8	150.5	138.3	94.6	118.3	190.8	72.4	161.4	168.1	200	294.3	117.9	109.6	242.5	246.5	289.5	157.2	176.7	157.1	127.8	187.6	143.9	209.6	142.3	209.8	132.3	210.2	69.6	151.6	106.6	87.6	199.9	124.1	147.3	207.1	208.6	155.3	189.7	120	198.3	152.8	301.3	208.7	44.1	235.6	165.7	135	168.6	151.2	227.5	159.2	280.4	165.7	282.1	314.5	264.8	218	233.7	278.3	280.5	277.9	215.9	252.9	229.1	306.2	231	253	220.4	313.3	309.1	217.3	280.8	259.5	256.6	235.9	165.3	219.3	225.5	236.6	222.3	248.2	227.2	277.9	211.9	245.6	219	286.4	203.4	221.2	223.9	208.5	273.7	133.5
ZMYND12	11.7	15	3.7	22.5	9	5.2	3.6	2.1	6	11.7	10	16.7	7.9	11.3	5.5	10.7	3.9	29.4	5.1	4.9	20.9	7.5	5.3	29.4	6.6	16	16.4	20.5	3.9	10.1	23.8	27.2	9.6	9.6	12.6	8.1	10	3.2	4	3.3	11.1	8.4	16.5	6.8	4.8	8.4	20	14.1	16.1	10.1	2.2	11.8	15	9.1	9	5.4	9.6	8.2	4.4	5	15.2	5.2	4.7	4.7	6.3	4.3	4.5	6.6	4.1	8.1	11.8	13.2	9.3	18.6	15.8	10.2	9.5	8.8	11.6	7.7	6.1	7.8	5.3	7.3	5.7	7.5	4.5	10.2	8	7.8	5.9	4.1	9.1	5.5	5.4	7.3	6.7	4.1	9.3	6.6	17.5	2.9	4.7	9.2	7.1	8.6	8.7	6.3	3.9	5.9	8.9	11.9	10.2	3.8	11.1	13.3	4.9	3.6	4	5.4	3.1	5.6	3.1	5.1	4.8	6.2	3.3	6.3	8.5	6.1	8.2	4.2	5.6	10.5	6.2	4.7	4.6	6.5	5.6	11.1	7.7	5.4	8.2	2.6	9.1	11.9	3	3.4	13.6	9.5	9.6	10.6	11	10.3	11	7.4	7	40.8	14.4	9.1	6.3	9.1	2.4	2.7	5.6	2.9	3.5	3.3	2.3	4.8	2.9	3.6	4.8	3.4	11.1	3.1	4.1	6	3.2	2.8	2.6	2.7	21.9	3.4	4.6	2.4	2.3	3	2.5	3	2.9	3	2.9	2.8	2.9	3	3.2	3.5	5	5.1	3.6	3.3	2.6	5.8	10.8	4.8	5.8	9.7	4.7	16.4	3.4	6.8	4.1	4.5	5	6.5	9.1	3.2	10.2	3.9	3.6	13.2	8.1	5.8	3.8	3.6	6.4	9.9	3.2	4.8	9.9	3.2	3.1	5.2	4	10	10	3.6	3.2	5.4	3.6	11.9	4.6	7.4	5.2	3.5	3.7	4.7	3.4	3.7	11.7	8.4
ZMYND19	26.4	28.5	28	24.7	30.1	38.9	25.6	75.3	30.5	32.5	25.5	31.6	28.7	21.2	36.4	56	28.8	24.1	29.6	33.2	23	22.6	22.9	34.9	25.6	29.1	20.3	28.8	37.6	25.2	22.2	54.1	32.9	36.7	41.4	35.2	23.9	39.1	34.6	22.6	38.1	25.4	33.9	32.9	21.5	25.1	21.9	17.9	23.5	28.1	40.4	26.8	26.7	45.7	36.9	29.6	23.6	23.3	20.8	20.9	20.5	22.7	28	28.7	27.1	25.8	25.2	26.3	24	31.6	27.4	20.2	18.2	34.4	17.9	22.1	19.9	24.1	19.1	21.7	21.6	21.7	18.6	21.9	22.3	15.5	20.1	17.4	22.8	23.8	19.8	26.8	19.3	19.2	21.5	30.4	18.8	19.1	23.7	22.8	22.4	33.6	23.4	21.8	21.9	17.3	19.7	19.9	24.8	21.9	23.3	24.6	15.5	24.3	21.7	22.4	28.1	21.5	20.5	23.7	23	23.5	26.3	26.9	26.7	29.4	25.2	29.2	25.4	22.3	25.5	24.2	25.6	22.9	33.4	22.2	24.5	21.9	38	23	25.1	33.1	40.3	36.2	45.3	29.7	45.5	39.2	32.9	42.9	26.4	32.2	24.6	22.7	38	37.2	39.3	37.4	28.5	32	41.3	54.9	92.4	65.9	31.9	95.8	27.1	75.2	84.4	33.2	77.5	33.6	32.4	41.6	32.8	36.9	45.3	44	74.7	31.6	49.2	31.5	18.4	38.8	34.2	42.3	43.3	27.9	34.8	103.5	33.6	44.3	52.1	31.8	45.3	76.1	40.3	61.7	31.9	27.7	53.7	32.2	77.4	33.9	38.5	60.4	59.9	50	27.6	32.9	21	34.4	23.8	38	23.4	31	20.2	18.5	35.9	24.7	26.4	23.1	39.7	24.2	20.4	26.6	16.7	26.6	24.1	45	30	18.7	39.8	30.3	24.3	34.2	19.9	23	26.9	24.6	21.7	26.8	26	15.4	22.3	21.9	22.4	23.5	18.8	27.5	23.5	31.8
ZMYND8	152.4	146.4	113.3	49.8	45.7	39.8	36.6	47.8	72.3	46.7	66.1	124.1	52.4	80.8	70.6	52.9	35.9	54.8	65	52.3	49	40.6	60.4	60.2	46.1	39.4	45.1	91.3	59.9	40.7	45.7	68.1	66	47.2	72	88.9	61.9	60.9	42.7	55.4	55.4	51.3	90.1	50.5	35.8	56.8	77.6	43.7	56	36.2	29.2	69.7	44.6	180.3	44.4	88.1	83.8	61.9	66	34.3	38.1	35	35.9	18	29.1	46.1	75	67.2	49	92.3	56.7	75	43	57.8	39.7	40.9	68.6	86.2	62.8	54.4	46.3	28	41.3	31.8	29.3	24.9	34.9	30.6	35.6	55.7	31.6	55.3	46.8	37.9	36.3	120.1	26	50	82.6	62.2	63.5	42.7	47.8	56.5	50	53.9	35.3	43.4	22.2	47.3	34.1	32	30.1	65.7	101.7	76.8	91.3	68.6	58.7	128.4	61.5	68.3	74.1	82.1	146.8	132.5	62.7	54.8	73.3	61.1	93	51.9	98.3	102.2	60.7	91.5	55.8	69	110.5	66.3	104.2	91.1	114.7	169.7	107.6	102.4	87.5	150	99.6	129.1	65.2	106.1	84.4	263.5	60.4	110.2	82.6	121.7	226.1	68.4	129.1	126.7	33.1	45.3	59.7	117.4	135.4	101.6	76.7	95	80.5	95.1	65.1	79	46.1	50.8	37.2	78.9	59.4	70.8	43.4	45.6	69.5	65.6	43.2	83.1	84.3	47.3	39.8	91.5	45.7	141.2	23.9	33.8	78.6	91	58.9	34	46.7	64.9	49.4	41	91.1	67.3	26.1	53.7	38.6	67.8	56.7	38.4	40.7	30.2	45.3	65.1	36.1	62	31.9	52.3	49.1	71.8	18.9	54.1	41.1	98.9	65.6	56.3	61.4	56.3	65.6	73.2	54.9	49.3	38	66.1	30.3	44.2	60.4	26.1	37.1	42.7	22.8	60.5	61.1	65	26.5	62.4	35	52.9	32.6	25.1	56.5	26.4
ZNF101	10.3	8.5	25.9	17.6	19.7	65.9	25.1	27.7	28.5	20.2	28.9	15.7	18.9	20.1	28.3	55.2	23.8	20.1	18.2	28.1	17.3	22.6	29.9	17.3	9.5	8.8	19.1	21	14.7	27.1	30	15.2	9.9	18.6	16.2	11.9	17.2	21.5	18.5	24.1	31.2	13.5	13.9	15.2	21.1	22.1	13.2	56.6	9.1	26.4	22.9	14.7	21.2	7.8	12.6	8.6	14.6	12.7	12.4	19.6	20.1	32.5	15.9	26.7	22	25.3	14	15.1	15.7	18.7	26.5	11.5	19.2	23.6	17.7	15.3	15.8	16	28.5	17.2	16.6	13.2	18.1	15.4	13.7	16.4	19.1	23.7	27	25.1	12.4	11.7	22	14.3	21	19.9	19.2	18.8	29.1	11	20.4	18.2	16.4	21.2	16	18.4	16.6	25.6	13.7	19.7	14.9	16.1	16.3	62.4	13.7	18.7	17.4	16.8	16.8	20.9	14.1	16.1	14.9	14	15.7	14	14.4	12.1	17.6	26.9	18.9	19.8	17.4	15.7	16.6	16.9	14.1	16.4	15.3	25.5	19.3	17.4	21.6	25.1	21.1	13.8	15	12.3	10	17.1	25.7	13.1	26.9	21.9	25.4	9.5	16.1	21	11.9	24	11	22.1	26.7	44.4	41	19	23.7	5.3	15	21.2	8.3	16.3	12.7	22.5	10.6	32.1	21.7	11	19.4	10.6	32.8	21	16.6	16.8	18.4	20.9	14.3	30.3	21.8	27.1	11.5	6.6	12.7	6.8	21.2	20	24.9	22.7	16.8	21.4	16.9	8	11.3	15.8	14.7	20.2	28.5	9.2	12.8	11.4	12.2	8.5	18.3	8.8	13.1	10.9	13.3	17	10.4	16	13.6	18.5	9.4	14.2	15.9	16.1	14.1	13.5	14.5	12.9	11.5	16.2	22.8	23.6	25.3	19.8	16	14.7	21.4	18.8	17.5	10.7	17.9	17.6	10.9	20.2	17	26.4	12.6	17.1	21.3	14
ZNF106	74.3	36.1	88	65.8	50	78.9	31.8	48.7	63.8	47.4	79.2	60.4	78.2	120.1	79.3	68.2	43.8	64.8	46.3	40.4	82.2	59.6	73.1	64	53.4	35	38.6	52.6	39.9	47.4	92	57.4	45.8	74.3	52.5	62.3	56.2	40.5	72.8	98.4	53.9	75.8	62.3	71.3	150.4	94.6	63	76.8	87.6	72.2	54.3	57.6	51	63.6	77.1	144.8	121.1	140.4	193.9	135.3	163.9	160.1	73.4	151.5	126.2	168.2	145.8	103.8	120.1	103.5	115.6	71.7	94.3	106	93.4	130.4	139	105.5	115.7	133.7	96.2	143.1	137.5	130	101.3	128.5	128.6	92.5	135.3	158.8	121.3	151.9	148.2	157.1	177	83.3	109.2	132	149.2	138.8	109.8	118	183	104.8	120.2	137.3	177.1	130.9	94.8	112.9	96	107.7	114	100.5	100.2	116.2	113.1	119.8	105.5	100.2	100.1	112.5	110.5	164.8	158.1	120.3	96.7	110.6	115	88	105.1	106.2	118.1	121.6	128.2	97	127.1	130.4	66.9	59.9	77.3	63.7	49.9	51.8	42.4	63.8	34.6	37.1	67.5	57.8	71.4	85.9	69.4	57.6	43.8	75.9	40.4	45	77	56.1	61.6	63.5	33.3	40.2	49.6	21.6	32.2	43.5	39.2	35.2	33.9	43.6	40.2	35.9	27.8	22.4	51.4	49.9	48	47.9	38.5	24	17	45.9	41.3	65.6	39.6	50.2	39.7	23.1	46	54.7	40.9	61.3	21.6	40.1	39.6	58	42.2	24.3	18.1	42.3	28.3	55.3	43.2	33.3	40.2	42	96.8	59.2	96.8	39	85.3	66.6	78.2	59.5	77.3	125.1	47.5	83.4	104.8	77.6	43.2	86.3	94.5	97.3	87.7	85.1	93.2	38.4	64.5	91.3	74.9	53.8	63.3	54.2	97.8	96.9	77.8	106.4	74.2	81	95.4	88.6	102.1	77.1	87.9	79.7	56.5	65.2	90.5	43.2
ZNF136	31.5	22.9	33.2	6.9	9.7	10.9	16.7	10.3	15.2	17.4	24.7	43.7	35.6	29	15.6	19.7	15.5	15.7	31.6	28.3	35.1	30	43.4	16.4	6.1	26.1	28.8	28	16.7	31	11	7.7	22.1	14.9	12.4	57.9	21.5	24.2	14.2	17.8	5.1	15.9	24.8	28.5	25.8	30.4	33.3	27.1	22.6	21.7	16.4	16.7	16.7	27.1	16.5	14.8	32.8	28.1	35.5	13.1	13.8	12.4	22.3	17.7	15.7	16.9	31.5	34.2	28.3	60.3	12.9	35.5	39.7	14.8	18.4	13.3	45	52.8	38.8	24.8	60.2	19.6	16.2	32.9	21	30.9	33.6	30.5	13.5	15.3	17.5	17.4	20.5	16	16.4	56.1	14	19.8	15.5	19.8	33.8	35.1	34.8	23	41.1	34.2	18	17.5	14.4	23.2	18.2	21.2	25.8	21	28	29.9	28.9	31.8	29.9	32.7	24.3	30.4	27.6	29.7	33.6	34.5	29.7	34.4	32.5	31.7	32.5	30.5	30.7	24.2	32.7	24.5	30.4	31.7	28.9	24.7	27.5	23.5	37.2	39	17.9	34	22.7	18.8	32.1	35.4	31.1	37.1	24.5	33.3	22.7	17.7	27.1	22.2	25.1	23.8	20.9	31.3	22.7	12	35	23.9	14.5	12	27	16.8	23.1	20.1	12.8	24.2	11.2	47.8	19.8	20.6	15.2	18.9	6.2	16.2	20	11.5	20.6	23	16.3	21.1	21	16.7	12.9	14.8	15	15.2	22.5	9.9	21.4	29.4	13.4	11.9	9.3	8.9	20.3	21.8	18	12.3	14.7	6.3	18.6	20	30.5	19.6	29.4	26.5	26.5	25.2	29.4	24.3	22.3	26.8	23.9	19.6	25.6	25.3	22.9	31.4	18	31.3	27.9	23.4	35.8	29.5	23.2	32.7	16.8	23.6	33.6	27.3	24.1	24.7	23.8	30.8	20.4	27.3	22.8	27.1	21.7	21.5	32	22.1	22.6	23.7
ZNF142	19.2	25.6	23.1	21.8	19.1	24.9	31.1	23.3	27.7	25.9	25.9	31.7	21.7	29.6	23.9	27.1	25.2	22.9	25.9	25.5	24.7	19.9	27.7	16.3	25.1	26.8	24	18.6	26.2	20.7	18.2	19.7	25.5	24.1	22.3	26.7	16.8	23.9	22.7	20	21.1	18	19.8	19.8	18.7	19.5	17.2	20.3	24.6	24.8	24.4	23.1	24.4	24.4	25.8	25.2	27.7	21.8	28.6	18.3	19	18.3	21.1	16.8	18.7	24.3	23.9	31.2	26.8	26.3	21.7	23.4	19.8	16.4	29.2	25.3	25.9	30.2	24	27.8	29.4	23.5	24.4	22.3	22.2	22.8	23.8	22.4	16.8	22.5	31.1	24.5	24.1	26.3	25.3	33.2	17.7	26.1	26.8	21.8	17.9	22.7	16.6	18.6	17.3	24.1	19.5	23.1	21.5	26.7	21	22.6	28.4	28.1	29.8	24.3	31.2	23.9	28	20.3	28.2	30.2	29.4	33.4	20	34.4	29.9	29.9	29.9	25.8	24.1	25.8	21.1	26.7	26.9	24.8	27.2	20.4	30.2	22.3	28.1	19.4	23.5	19.4	28.6	24.8	31.4	20.1	35	35.4	28.1	27.1	21.8	26.4	23.5	23.1	19.4	23.5	23.5	20.8	22.2	21.3	17.3	18.8	20.7	25.1	18.1	22.7	25.6	24.1	16.4	18.6	20.9	24.6	27.8	23.5	21	16.3	23	14	11.1	22	13.7	20.5	21.7	24.1	22.7	24.7	17.9	24	17.8	14.6	21.2	19.3	20.7	17	23.2	17.7	18.2	24.9	34.1	21.5	20.3	25	25.3	30.6	17.1	21.3	17.8	18.6	22.1	18.4	20.4	17.6	20.2	16.8	17.2	16.7	34.1	22.3	20.3	15.7	17.2	19.5	19.9	18.2	21.4	20.8	23.2	18.9	18.4	22.3	23.5	20	25.5	19.2	20	19.6	20.8	29.3	16.5	19.4	23.9	21.9	24.1	18.5	22.1	20.6	21.8	31.3	20.9	27.6
ZNF143	36.7	27.4	25.1	26.8	22.5	24.9	29.4	33.8	28.7	29.3	31.6	23.8	24.4	29.2	27.3	40.4	34.3	22.6	27.9	18.2	22.1	25.1	26.3	26.9	26.5	27.3	28	21.5	34.5	28.4	30.8	23.6	13.6	31.3	21.9	13.6	24.4	20.5	30.5	23.8	22.7	19.1	24.9	20	23.8	44	30	28.6	22.4	28.2	18.6	34	24.5	23.4	25.2	28.4	35.8	29.8	26.1	28.3	25.8	28	22.8	30.2	28.2	37.2	27.6	25	29.8	29.2	30.8	20.5	28.1	33.8	34.7	31.3	27.2	22.9	29.2	32.1	21.8	27.9	28.7	27	45.5	33.6	37	28.9	32.2	32.4	18.2	23.3	28.4	21.9	26.2	15.4	27.7	27.5	37	27	24.4	28.5	24	35.3	37.3	31	21.2	29.1	30.2	29.7	28.7	28.9	31.5	37.7	26	29.5	28.3	33	27.9	26.1	31.9	25.7	31.3	23.7	27.8	27.2	30.6	23.4	30.2	26.7	32	29.4	33.5	32	30.2	30.8	26.3	27.2	18.4	29	31.5	26.8	33	33.1	33.4	29.2	27.2	26.4	27.9	29	34.4	30.1	28	27.4	26.6	18.8	31	23.2	26.7	28.1	20.2	38.5	30.5	43.7	30.3	27.3	30.3	22.7	33.8	33.8	23.4	32.6	15.9	36.2	22.3	22.8	35	27.1	31.4	32	26.5	37	31	34.4	29	32.5	23.5	27.8	29.1	34	33.5	32	30.6	24.5	33.8	24.4	32.5	27.7	35.2	26	19.9	37.2	26.2	26.4	27.5	40.4	23.8	20.5	32.5	31.4	31	28.9	31.6	33.2	34	22.1	23.3	27.2	29.8	29.6	25.5	29.1	33.9	36.2	32.1	32.8	31.7	31.5	31.4	33.8	34.3	38.7	50.1	32.1	33.5	22	23.9	29.4	28.7	24.3	32.1	26.6	26.3	31.4	31.6	30	28	31.3	32.8	29	31.2	31.8
ZNF148	141	104.1	112.1	31.4	34.1	20.4	47.6	32.3	43.9	44.8	64.5	103	105.7	78.8	44.5	72.9	47.5	32.1	73	92.8	107.3	100.4	81.2	54	55.8	108.7	87.6	61.9	68.8	93.2	22.9	17.5	90.5	38.9	41.3	153.2	44.3	109.3	43.9	41.4	11.9	64.1	78.1	132.3	70.8	81.7	75.8	70.6	78.4	67.1	56.6	58.6	47	76	62.1	51.9	111.6	84.1	84.4	32.5	22.2	22	95	29	22.4	26.1	68.5	93.7	89.9	172.9	48.4	101.7	131.1	50.2	39.4	49.8	121.7	176.5	124.4	94.6	169.5	51.7	48.7	102.9	48.1	78.2	93.8	66.3	28.2	28.1	50.7	53.8	44.8	36.1	33.3	119.1	34.8	36.9	26.6	76.4	157.2	131.6	94.2	60.4	84.3	81.8	40.5	56.5	48.3	45.9	37.6	43.2	65.8	55.8	96.5	108.4	121.2	102	94.3	175.9	60.4	103.4	90.5	101.1	123	112.9	100.3	100	117.1	107.7	125.4	94.8	104.7	124.8	77.9	121.5	94	98.9	108.2	96.6	157	91.7	114.5	212.5	99	101.1	137.6	113.3	131.9	115.6	100.2	119.8	96.2	96.2	135.5	99.9	126.3	130.3	96.9	97	90.7	100.4	71.4	138.9	100.3	181.4	98.2	192.7	230.1	108.2	140.9	172.6	99	104.3	100.3	119.3	111.7	115.3	169.3	140.8	77.1	112.7	136	78	96	169.8	91.6	69.8	90.6	162.4	88.6	114.2	68.4	101	114.9	90.5	116.6	84.6	83.8	73.6	95.2	73	117.9	97.5	90.7	75.5	81.4	83.8	64.1	64.4	95.5	66	92.9	134.7	98.4	90	80.3	108.4	79.3	89.3	101.8	102.6	87.8	122.2	87.4	123.6	78.1	134	135.4	153.9	185.8	96.6	79.8	110.5	32.4	85.7	180.7	79.1	89.6	67.6	72.3	103.5	62.7	90.7	50.9	108.4	57.8	87.9	79.4	63	90.8	38
ZNF174	12.9	14.8	15.8	5.9	8.5	7	11	7	6.2	10.9	10.8	11.3	8.4	8.8	7.5	5.4	13.5	12.1	10.9	10.6	10.4	9.1	9.8	12.9	15	11.8	10.8	16.2	11	10.9	8	6.5	15.3	13.1	11	16.5	11.8	10.3	10.9	12.9	8.4	14.5	12.7	9	10.8	8.2	11.5	11.7	8.6	12.3	11.9	13.5	12.4	10.6	8.9	7.9	9.5	8.6	11	6.6	5.2	6.7	10.3	6.6	7.2	6.9	10	9.3	10.1	7.6	7	9.2	6.2	6	11.6	9.2	8.1	7.1	10.4	8.9	8.7	10.4	11.6	8.2	9.8	8.9	10.5	11.1	5.3	5.5	13.3	11.5	10.4	9.1	10.1	13.4	9.6	11.1	6.6	17.8	8.5	7.7	8.1	9.3	10.2	9.8	7	9.6	9.8	11.7	12.6	8.1	10.3	10.5	13.6	10.4	13.8	10.5	9.4	5.7	14.6	12	14.1	13.9	6.8	15.9	13.7	12.6	11.8	12.2	10.2	10.3	10	11.8	8	10.2	8.4	10.2	13.2	10.4	13.7	11.2	14.6	9.7	11.8	15	18.9	7.2	17.4	18.1	10.7	13.3	11.5	9.6	14.3	13.6	18	10.4	11	10.9	10.5	10.3	7.9	10.6	8.2	12.8	8.9	9	13.9	7.3	11.7	9.4	6.2	8.7	10.2	8.2	6.9	11	10.6	8.6	8.6	7.3	6.8	7.4	6.2	5.2	7.6	6.8	7.1	8.6	6.9	8.1	7.4	9.5	9.2	9	7.1	10	6.9	8.4	13.4	8.9	19.9	8	12.1	8.4	9.4	8.9	6.2	8.5	5.4	7.1	8.5	9	6.5	9.6	5.8	7.3	14.2	6.6	6.1	7.7	6.3	5.6	7.1	5.7	7.2	5.8	7.2	7.1	6.8	7	6.3	5.9	7.4	7.3	6.4	4.4	7.2	8	6.9	5.3	6.4	8.3	7.8	4.6	7.8	8.6	7.5	8.6	8.8	9
ZNF175	21.7	15.6	23.8	7.3	14.9	14.5	20.7	21.3	14.1	13.1	19.3	14.7	15.1	25.8	15.3	17.5	22.1	21.6	12.1	21	15.7	26.2	20.3	13.1	16.9	12.3	14.9	16.8	23.3	12.4	17.4	17.7	14.7	14.1	14.8	16.3	17.5	11.8	13.1	16.5	14.2	19.2	14.2	13.5	22	20.8	16.2	20.6	19.2	20.7	20.6	21.1	17.9	18.4	17.9	16.9	16	20.5	22.3	16.3	19.4	19.8	17.2	15.9	13.4	16.7	18.6	16.1	17.1	21.4	17.1	12.4	20.9	16.7	21.4	21.1	25.5	22.8	24.4	30.3	22.6	14.8	20.2	19.9	18.8	21.7	32.7	25.2	17.6	20.1	19.7	24.3	19.5	20.6	22.6	20.2	12.2	18.3	30.4	19.9	20.2	17.5	22.8	21.7	31.6	24.4	14.4	21	14	21.2	18.7	24	29.4	18.7	23.4	29	18.8	27	27.4	26.3	25.6	22	22.3	21.5	23.8	25.3	28	22.2	26	22.1	25.7	20	23.1	22.8	19.5	25.5	20.6	26.9	17.3	19.4	16.6	16.5	27	23.1	13.3	19	14.5	18.8	18.8	23.3	21.8	26.6	29.5	16.1	15.4	19.1	21.4	22.2	20.6	19.7	15.1	17.9	14.9	10	16.2	25.3	15.6	28.9	17.5	15.7	17.9	16.2	16.7	15.9	12.5	24.1	24.9	14.7	19	16	14.4	17.9	15.6	17.6	16.5	26.2	16.7	13.7	16.7	19.8	16.2	46.8	19.2	25.6	18.5	22	18.2	16.5	25	18.9	11.3	17.4	10.5	13.3	13.6	10	15.6	9.3	23.3	15.5	22.4	11.9	19.6	17.1	21.9	15.5	14.2	16.2	27.5	19.8	21.9	16.6	20.8	22.7	25.4	20.3	20.4	16.3	20.2	24.1	20.1	26.3	23.5	16.2	19	16.5	17.4	18.6	21.5	23.7	18	20	17	23.4	21.4	20.6	17.9	17.3	17.5	17.5	18.7	18.3
ZNF18	23.5	16.3	21.4	21.3	16.2	20.9	11.6	28.8	24.1	22.3	20.7	24.6	12.5	16	22.5	15	23.7	12.4	9.7	16.2	19.1	17.6	21.6	20.3	16.9	16.7	16	14.1	14.6	21.9	43.3	27.1	21.8	13.9	15.9	19.7	15.1	17.3	12.9	12.3	21.6	12.9	21.9	18.6	15	21.2	18.2	21.5	12.5	16.3	14.9	13	15.4	14.8	17	17.7	18.6	15.8	14.3	14.3	13.9	13.2	13.9	10.5	14.6	17.6	20.3	14.9	16.5	18.6	19.1	16.5	14.3	18.1	13.4	17.8	18.2	17.8	15.9	17	19.3	13.6	14.8	17.7	16.8	15.3	15.6	12.4	18.7	18.9	13.6	17.1	15.1	13	16	22.2	15.4	15.2	17.6	17.1	23.8	14.7	15.1	19.4	15.5	16.3	14.8	14.4	11.7	17.1	14.9	11.5	16.8	26.6	15.4	16.7	16.9	17.7	14.2	22.7	16.3	15.2	14.9	14.5	20.3	16.1	15.1	15.6	15.3	18.3	16.6	14.5	13.3	15.8	11.5	17.1	14.1	14.4	15.5	17.7	18.8	16.7	12.5	13.7	13.6	15.6	19.8	29.2	32.2	18.8	19.8	16	19.7	18.2	17.4	12.8	16.4	12.5	13.3	13.6	12.6	31.8	25.2	30.6	19.4	19.8	14.5	15.2	25.3	12.1	19.4	19.4	21.2	14.1	19.9	20.4	15.2	15.6	14.9	23.5	20.6	36.1	15.5	16.3	29.9	24.7	29.6	20.6	16.9	22.1	19.8	16	16.4	16.6	15	24	27.6	32.2	18.1	22.2	17.3	12	31.2	17.9	20.7	24.5	21.2	17.1	16.2	25.8	14.6	13.8	14.5	22.5	12.8	24.1	15.6	14.1	20.6	20.2	18.6	15.6	21.7	18.7	19.3	19.2	18.5	20.3	19.3	25.1	15.1	20.2	14.4	28.9	17.5	22.4	20.4	14.2	18.6	18.4	11.2	19.9	17.1	18.9	12.1	19	14.8	16.7	14.7	16.1	17.4	21
ZNF180	8.3	7.2	9.4	10.5	8.7	10.8	11.1	10.1	9.7	8.2	9.3	6.1	6.3	8.5	9.5	12.8	11.5	10.7	12.7	10	7.3	7.9	8.7	13.6	9.5	8.2	8.8	9.1	12	11.2	9.2	8.3	5.7	13.5	11.9	5.8	12.6	6.4	6.1	8.2	9.4	5.6	8.9	6.3	8	15.3	9.3	7.8	4.7	10.5	8.6	9.4	8.4	6.7	10.8	9.1	9.7	9.9	7.8	7.5	8.5	10.8	7.8	6.5	8.4	10.8	12.5	6.7	9.8	8.9	10.9	7	11.1	14.5	13.9	8.4	8.9	8	10.2	10.1	8.4	8.6	9.7	7.1	10.9	7.8	11.7	11.4	10.1	10.3	6.6	6.1	12.7	13.1	11.8	7.7	5.5	11.1	12.7	6.7	8.5	6.1	12.1	12.4	16	11.1	6.4	12.8	5.2	10.8	7.8	10	12.9	10.9	11.5	14.3	13.4	15.5	13.4	18.2	13.2	12.9	15.1	13	16.8	12.4	13.4	12	18.2	14.8	13.5	12	14.5	12.3	8.7	13.3	10	12.8	8.4	13.4	14.1	9.8	16.3	18.5	12.3	10.8	20.5	13.5	11.4	77.2	14	12.1	16.1	8.6	8.9	16.8	8.3	14.3	13.1	10.2	6.3	15.8	9.5	7.3	5.7	8.5	7.1	7.2	12	13.8	11.1	11.2	5.2	6.6	11.6	14.7	7.2	11.2	10.9	5.6	7.1	9	5.9	12.6	12.1	16.6	8.7	7.4	8.2	12.7	6.8	14.9	5.8	10.2	10.6	8.4	17	5.5	10.1	8.3	6.5	7.3	4.6	10	6.5	9.7	4.7	7.5	9.5	9.2	10.7	6.1	8.3	13.1	9.9	6.9	9.5	7.1	8.2	8.9	7.4	9.3	8.1	11.5	10.8	8.4	7.9	13.1	11.5	8.9	9.5	12.7	10.4	9.2	6.7	8.5	8.7	8.5	10.9	11.7	6.9	8.4	8	10.9	7.9	11.3	9.5	7.9	8.5	8.2	12.5	6.9
ZNF182	10.7	15.3	20.8	13.4	9.9	14.5	11.5	10.4	15.4	21.1	17.9	15.6	11.5	17.9	13.5	47.2	14	14.3	16.9	19.7	18.8	15.4	15.2	19.2	12.7	16.6	13.2	22.4	14	12.4	10.5	20.2	22.8	15.1	21.2	15.6	16.6	19.2	17.1	13.2	22.4	17.1	13.6	18.2	11.2	15.7	11.5	12	14.5	14.1	12.6	11.6	20.6	28.6	19.2	12.9	16.6	10.9	10.8	7.1	9	9.9	8.4	6.4	7.7	16.8	13.9	10.7	12.5	19	15.6	11.6	15.1	13.4	15.5	14.2	14.3	18.8	14.1	13.3	15.8	10.6	15.5	11.8	10	10.3	18.6	13	8.9	14.4	11	16.5	15.1	11.5	14.5	16.3	9.3	13.2	12.4	10.2	14.9	9.5	10.2	15.5	15.7	12.2	7.5	12.6	6.4	12.4	12.6	11	15.5	19.2	11.9	14.4	13.7	16.5	11.4	15.5	12.5	13.2	10.7	14.9	14.9	13.8	14.8	10.6	14.7	14.1	15.3	14	14.7	14.6	8.7	12	12.5	12.4	10.8	13	16.9	12	19.2	16.4	16.6	12.8	16	19	15.2	23.1	15.4	12.2	16.7	20.5	13	16	11.4	25.8	10.7	13.5	17.1	11.8	6.3	7.2	8.4	6.3	6.4	7.1	10.5	7.9	5.8	7.5	7.3	7.8	7.9	5.8	6.2	5.2	7	5	4.4	9.7	11.3	6.7	6.2	6.1	5.7	8.7	6.4	10.2	4.3	7.2	4.8	4.7	13.3	7.6	9.4	7.6	7.7	5.6	7.4	6.3	6.2	6.8	6.3	8.3	5.7	7	7.5	6.9	6.6	5.8	7.6	6.9	6.9	6.7	6.5	5.3	6.7	6.7	7.3	6.1	6.4	7	9.2	5.9	5.7	8.6	8.6	8.3	5.9	10.8	6.2	8.1	6.2	7	7.8	5.1	6.1	6.6	5	7.4	6.6	6.7	5.8	8.8	6.5	6.8	6.1	7.2	6.7	5.8
ZNF184	19.2	7.9	10.6	27.3	25.4	17.7	21.4	27.7	24.9	26.9	17.9	15.5	15.6	14.5	33.8	37.6	16.3	27.2	24.4	57.7	19.1	25	21.3	14.4	8.3	20.5	22.5	20.7	33	16.9	20.8	17	7.8	17.6	22.7	8.5	27.7	9	21.4	21.3	21.8	10.5	19.7	14.7	18.3	23.8	20.9	21.6	21	26.8	20.1	24.6	17	8.5	27	18.9	14.1	11.7	8.2	21.7	15.6	21.8	11.7	14	12.9	19.5	17.5	10.6	13.7	13.4	17.9	14.5	22	21.7	17.2	14.4	18.2	18.1	18.3	22.1	15.1	11.2	16.8	12.4	19.2	13	25.4	15	25.2	16.4	8.3	9.4	17.1	18.8	17.3	10.4	15.2	15.7	23.1	10.7	13.8	13.3	18.1	24.4	19.4	16.6	11.2	17.5	10.7	21.4	13.5	14	19.7	15.4	15.2	20.5	14.4	16.3	15.5	18.2	17.3	13.9	20.8	13	19.9	14.2	17.7	12.4	18.5	17.2	14.4	15.8	16.4	13.9	9.4	17.8	11.5	16.1	16.2	17.6	18.6	20.5	30.9	26.5	21.9	16.4	36.6	16.4	28.7	25	17.3	25.8	19.2	16.9	18.6	28.5	20.4	28.3	17.1	17.3	19	20.7	16.2	39	22.3	15.1	15.8	34.7	14.7	24.2	17	16.6	26.5	28.7	15.6	29.6	15	21.2	25.8	13.1	16.5	31	27.3	9.5	29.1	60.5	47.5	32.9	20.1	19.7	18.5	31.5	19	33.4	26.3	11.8	21.8	16.5	16.1	19.8	10.6	22.8	11.7	23.1	16.8	24.1	13.4	9.9	16.3	20.9	13.9	9.8	16.9	15.1	17.3	13.8	11.8	22.3	9.2	16.4	16.8	16	24.3	19.1	20.9	16.4	22.1	19.2	20.2	21.8	15.5	20.8	13	16.6	14.4	14.9	18.9	15	15.5	14.6	11.9	11.9	14.3	14.4	14.1	15.4	20	15.7	14.9	14.2	13.1	17
ZNF185	52.5	52.5	21.4	32.2	44.9	31.2	67.6	42.7	47.2	44.5	45.8	37.9	26.6	33.9	27.1	36.4	65	33.3	30.2	38.7	28.9	38.5	24.7	41.1	37.9	40.1	22.9	27.3	21.2	30.3	43.8	44.9	34	35.5	38.5	31.5	24.3	38.5	46.1	44.5	33.8	67.7	50.6	34.7	32	34.1	27.2	32.3	62	47.3	44.1	32.5	46	31.2	36.3	38.8	29.2	34.6	36.9	37.2	44	30.7	21.3	36.9	39.3	41.2	31.9	27.7	29.7	26.1	48.1	43.3	59.5	47.9	35.3	37.2	43	36	38.9	45.2	37.6	36.7	37.8	38.2	36.3	44.3	40	48.2	48.3	33.8	43	47.5	38.9	38.2	49.4	33.1	34.4	37.5	39.6	46.3	36.1	25.6	35.3	34.3	32.2	42.1	44	42.5	27	28.4	37.3	51	54	39.7	41.6	41	34.6	48.8	39.8	43.1	40.2	44.8	37.7	31.7	36.3	38.8	42.4	42.2	43.8	32.3	36.9	39.3	33.4	43.6	34	38.2	38.9	39.2	20.7	29.4	22.5	29.1	55	22.2	37.6	43.1	62.9	20.6	43.3	36.8	20.9	64.1	32	42.4	45.1	28.3	32.5	39.1	20.6	31.1	34.6	207	31.5	47	27.9	33.9	128.6	75.3	82.1	17.5	27.9	17.4	74.5	41.2	32.3	84.4	38.2	44.1	175.5	55.7	283.9	57.8	24.6	71.8	274.4	126.5	123.7	76.4	52.7	208.8	56.6	76.7	47.7	28.7	24.4	83.5	109.3	22.8	37	24.2	28.7	49.3	53.8	85.7	49.4	24.4	114.1	27.5	61.6	64.1	54.7	43.6	47.5	41	38.5	41.2	45.5	42.4	34.3	32.4	33.4	40.7	39.3	33.7	51.5	29.5	43.6	44.4	54.3	45	34.7	45.1	29.2	47.3	34.6	34.7	43.2	47.5	44.1	37.9	44.6	41.6	41.8	58.7	44.7	48.2	41.8	37.1	40.2	47	40.8	31.3
ZNF189	99.6	50.6	75.3	45.2	46.1	64.7	30.4	53.3	73.6	54.9	67.5	70.7	55.8	75.1	48.6	111.1	37.4	53.7	61.4	60.1	50.6	59.7	47.8	54.8	33.4	46.9	65.3	43.7	60.1	65.8	40.6	43.7	27.2	51.6	54.4	56.9	42	28.5	43.8	56.8	41.2	68.2	59.6	60.8	57.9	61.9	48.5	47.7	48.8	56.7	55.4	45.7	64.8	61.2	52.8	70.9	61.7	95.5	97.7	81.5	73.6	53.9	52.9	57.5	66.5	81.3	86.8	70.7	72.4	81.8	51.2	40.1	68.1	62.3	52	55.9	67.1	68.4	64.6	61.7	74	83.6	55.4	89	59.2	59	64.6	61.8	49.8	49.9	42.1	48.7	50.6	71	75.9	47.6	46.9	49.4	49.2	95.1	73.7	73.9	64.6	54.5	60	55.1	66.8	51.2	51.2	55.7	62.7	62.9	63.4	146.3	57.3	56.7	59.6	67.8	68.3	70.3	70.6	59	57.6	64.1	57.7	97.4	61.1	70.3	65.7	66	61.2	62	50.5	86.6	73.4	58.2	69.8	60.1	50.3	54.2	52.7	64.2	47.3	115.5	52.9	50.2	64.8	55.8	53.1	64.7	54.2	49.4	45.5	42.5	53.2	48.9	46	67.9	66.5	39.1	45.7	42.2	74	30.1	49.9	69.3	43.2	42.1	101.7	49.7	60.8	71.1	32.5	63.1	44.6	84.5	58.8	57.4	65.3	79.8	40.1	62.1	39.4	49.7	43	34.9	32.4	61.7	49.3	110.4	40.9	49.5	32.7	42.2	46.2	85.9	46.9	68.8	60.7	32.9	71.1	38.4	34.8	59.1	34.5	70.9	52.1	55.4	78.6	70.1	72.2	56	79.4	83	95.2	85.6	89.2	71.2	64.8	114.9	70.1	66.5	79.1	67.3	69.9	70.8	65.4	64.5	98.8	79.9	89.1	88	76	58.8	51.8	60.3	72.4	88.2	67.6	117.6	84.3	67.8	132.3	92.6	114.5	72	64.6	62.6	93.7	65.6	65.3	60.2
ZNF195	12.1	13	12.6	9.5	20.6	19.8	19	18.4	11.6	11.5	14.4	7.2	12.9	10.4	10.8	18	20.9	25.1	16.7	16.3	10.9	15.8	12.2	10.2	15.4	10.6	20.3	17.4	32.3	17.5	13.2	25.4	8.3	21.9	17.5	7.3	20.3	14.8	22.2	22.3	19.2	11.1	20.1	12.9	17.5	25.7	18.7	20	9.4	15.4	14.5	34	37.6	20.6	20.7	31.7	11.8	12.9	14.9	9.7	12.7	10	12.4	18.5	11.3	11.5	12.5	9.7	10.4	11.9	8.9	12.3	14	11.9	15.2	14.9	11	8.2	13.7	13.1	7.6	17.3	16.9	7.7	15.2	12.8	16.2	19.3	10.8	14.5	14.7	9.2	19.6	19	16.2	8	15.5	16.9	15.4	11.7	12.6	16.9	21.3	20.7	22.7	15.4	22.6	21.4	18.5	23.3	21.9	13	18.6	22.6	13.5	14.5	15.1	16.5	14.9	8.4	13.1	13.5	14.6	14.5	16.6	14.9	15	18.2	16.5	18.7	15.3	17.7	16.3	15	23.2	15.3	19.2	12.5	18.4	18.1	24.2	17.7	23.7	29.8	31.5	17.5	27	32.3	14	27.5	14.7	13.4	32.4	22.7	16.8	32.6	29.8	19	20.6	19.3	31.7	37.9	24	33.3	22.8	19.1	11.8	8.1	27.8	29	12	27.8	15.3	30	27.6	26.8	17.3	21.4	22.9	15.5	6.4	25.3	14.2	10.8	18.9	16.7	17.2	15.6	12.3	25.5	13.1	14.7	10.4	12.3	16.5	15.4	17.5	18.7	13	17	19.2	18	16.3	10.8	13.6	15.9	12.6	12	15.8	18.3	18.8	14.3	16.4	25.7	18.7	25.4	21.3	16.3	15	14.9	11.3	13.1	15.8	16.8	16	16.2	11.9	14.3	17.5	13.6	13.8	14.5	28.3	17.6	11.6	18.3	10.2	17.4	17.7	14.1	20.8	15.5	14.5	16.5	11.9	18.3	20.3	16.4	15.1	17.7	15.1	7.4
ZNF202	11.8	13.4	18.3	12.8	10.4	19.5	11.4	22.2	15.6	8.3	10	10.5	13.9	13.2	13.1	12.5	13.4	6.1	12	9.9	9.2	9.4	12.8	11.3	9.5	11	7.1	11.5	17.2	11.8	13.4	21.5	11.8	11.7	10	12	8.5	12.3	9.6	9.7	18.8	9.3	11.1	13.1	9.2	11.8	8.1	9.3	11.4	12.2	11.1	10.6	9.9	19	16.5	17.9	13	13.8	14.2	12.2	11.7	13.5	10.3	16.6	17.4	11.3	11.4	14.9	16.7	13	10.6	9.1	8.6	12.3	10.5	11.3	11.2	11	10.7	10.2	12.1	11.3	9.7	11.5	12	9.3	11.3	8.6	10.9	14.1	11.3	9.6	10.2	10.8	9.5	13.1	8.7	9.3	17.2	7.4	12.3	19.5	11.3	9.4	10.7	9.4	9.7	8.7	14.4	11.2	10.8	10.5	13	17.4	10.9	10	10.7	11.2	11.4	17.4	13.8	12.7	13.1	15.1	12.5	14.9	12	16.6	11.6	12.2	11.4	12.5	11.5	10.9	15.6	11.8	12.9	11.4	14.9	9.6	8.2	8.4	12.8	16.9	12.8	14.3	13.4	14.5	19.8	19.7	13	14.2	12	16.5	11.2	9.6	12.8	56.3	13.5	11.9	29.2	13.8	12.4	22.1	12.8	12	7.7	10.1	28.5	13.5	11.5	10.8	12.2	12.4	17.4	11.6	8.5	13.2	16.7	16.1	13.5	14.2	23.4	19.8	17.7	21.1	13.4	9.1	23.8	12.3	14.1	17.7	11.1	18.8	14.9	18	16.8	15.3	13.8	9.1	11.2	11.8	13.3	17.5	11.1	8.8	12.5	9.2	11.3	9.3	15.9	15.9	11.7	17.6	16.9	12.3	16.6	12.2	15.7	10.5	15.9	10	11.9	11.7	11.3	17.7	7.7	14.9	14.7	16	17.9	13.5	32	13.8	11.4	14.2	14.1	17.2	16.1	12.8	15.9	16.3	9.5	12.8	12.4	14.8	12.1	9.2	11.2	14.4	11.1	9.5
ZNF205	12.9	14.4	15.1	10	10.5	11.2	10.9	8.9	9.9	13.1	10.7	12.2	8.8	8.8	9.7	11.7	13.3	11	8.5	11.5	14.9	9.2	10.7	11.9	8.9	10.6	10.1	11.8	9.9	8.2	8.5	12.3	13.7	8.3	6.3	28.2	12.5	12.5	7.7	11.2	11.6	12.3	9.4	10.4	11.8	9	9.9	9.6	11.5	8.5	10.5	9.6	14.1	15.2	11.4	10.7	9.9	9.9	10.6	8.4	7.2	9.8	7.7	9.2	7.8	9	10.7	9	10.6	10.4	10.3	9	8.4	11.8	8.5	9.7	10.3	11.7	7.7	9.8	10.3	9.5	7.4	10.7	9.4	9.5	9	8.1	8.5	8.8	9.6	10.2	7	9.6	10.4	12.7	7	8.4	8.3	15.2	9.5	11	9.6	9.3	10.1	8.6	7.9	7.9	10.5	6.6	8.2	9.2	6.3	7.9	8.5	6.7	10.8	8.3	6.5	25.4	8.5	6.4	8.1	7.9	8.3	9.3	9	9.9	8.7	8	8.6	7.7	7.5	8.6	7.5	8.4	7.4	7.6	9.9	9	9.3	7.4	11.3	14.9	13.6	10.8	13.9	14.8	11.5	9.4	8.2	9	8.4	10.3	9.9	9.5	11.6	8.5	11.1	7.8	8.6	9.4	14.6	14.9	19.3	16.9	13.1	15.9	17.3	15.6	13.3	11.2	19.9	16.7	15.7	18	11.9	17.3	19.1	14.7	19.3	13.3	13.1	14.2	14.3	14.5	15.3	13.9	14.2	16.5	14.9	16.9	11.3	16.3	17	13.8	11.4	13.1	13.2	15.2	27.1	14.6	15	18.3	16	17.8	13.8	13.7	14.4	16.7	10.4	16.3	16.4	15.5	12.5	21.7	11.1	14.2	15.2	12.8	13.7	12.8	18.7	16.2	14	15.8	14.9	15.5	15.4	20.1	16.7	12.9	12.9	20.3	12.1	16.5	17.7	11.4	10.6	15.1	15.8	13.7	11	9.6	12.1	14.2	11.3	12.8	11.9	14.7	12.4	16.4
ZNF207	129.6	132.2	105.4	84.9	120.6	127.9	262	182.4	110.9	90	202.3	91.2	153.6	163.7	104.9	131.2	287.7	282.5	190.8	154.6	88	147.4	93.8	130.3	188.3	98.3	134.4	170.2	214.8	161.5	150.3	122.8	76.1	238.9	178.2	66.6	166.1	154.9	193	230.2	157	179.1	225.3	143.2	202.8	147.8	195.1	196.2	162.3	170.5	259.6	208.9	202.3	117.3	180.7	160.8	118.7	147.3	122.8	92.3	133.5	100.1	157.8	183.3	124.4	62.1	151.5	80.2	135.6	70.3	75.3	109.8	125.1	83	186.6	115.9	86.9	40.3	101.3	109.1	41	161	151.2	56.3	144.9	141.1	114.8	175.4	111.3	119.6	172.2	139.7	152.4	156	130.1	77.8	155.4	167.8	100.4	140.9	78.4	137.9	152.6	169.5	135.4	174.7	238.5	170.8	279.8	206	172.7	236.2	181.9	171.6	165.2	137.5	182.3	159.3	175.4	34.4	177.8	158.8	176.1	219.9	101.8	187.5	173.1	187.2	166	185.6	160.6	204.3	154.8	157.4	252.5	181.6	199.5	153.6	206.1	180.9	251.7	201.8	245.9	296.3	287.5	203	364.6	96.5	222.3	238.7	211.6	224.4	258	189	264.6	228	203.7	231.3	223.8	268	236.8	326.3	277.8	443.4	197	391.5	299.2	362.7	351.4	329.7	442.3	325.9	248	349.1	286.4	228.8	294.5	331.2	364.7	294.8	334.9	260	285.9	275.6	328.8	192.9	342.8	310	257.7	461.5	256.6	216.6	274.5	230.1	337.2	317.7	337.5	339.2	252.3	329.5	279.2	260.3	324.2	411.1	278.9	326.5	321.4	278.4	198.2	223.1	201.5	243.3	195.4	148.1	208.1	190.3	228.1	192.9	173	234.1	178	209.4	151.6	147.2	226.6	153	242.8	148.1	176	132.2	120.4	196.2	336	168.5	196.3	195.6	110.2	233.4	204.2	199.3	294.9	146.7	198.7	189.7	237.9	202.6	236.9	212.5	258.3	231.6	191.2	176
ZNF212	23.3	74.6	36.2	31.9	34.6	28.7	38.2	33.4	32.3	32.2	36.2	40.4	24.5	29.4	30.2	25.4	23.5	26.2	34.9	30.7	24.9	32.9	26.9	45.9	29	28.8	25.8	37.9	29.5	25.4	25.9	38.5	38.1	28.8	15.4	32.4	26.2	34	19.2	30.7	41.3	29.6	40.5	32	27.6	21.6	30.7	26.2	38.9	37.3	33.1	21.9	26.8	32.4	19.4	31.9	25.7	26.3	22.8	19.2	18.3	24.5	23.2	18.3	20.8	22.2	31.3	26.9	24.3	30.2	25.4	36.9	20.2	23.4	25.6	29.5	23.8	24.7	27	22.2	25.4	23.1	28.4	22.6	22.7	19.2	24.2	23.9	22.9	24.5	28.6	24.7	23.3	26	26.1	31.9	15.5	22.5	22.5	24.4	26.3	27.2	26.8	25.5	27.6	24.6	20.6	26.8	23.3	18.7	23.3	22.1	25.3	31.1	29	24.9	29.8	23.2	23.7	38.5	25.7	25.3	24.8	27.8	31	22.9	24.2	24	24.7	25.1	25.3	23.5	28.4	25.9	19.1	28.8	24.1	21.3	30.4	31.4	28.4	24.9	32.9	35.3	37.8	38.5	34.1	33.6	44.7	32.8	28.6	33.6	24.7	36.7	51	30.2	43.3	37	30.7	50.4	37.4	35.5	35.2	55.7	40.6	43.7	27.2	34.6	46.1	35.3	41.5	33.2	47	46.2	38.5	38.6	30.1	29.9	32.4	33.2	32.9	31.7	27.6	39.4	35.6	54.7	53.2	43.1	44.4	49.1	37.1	46.6	29.3	48	46.3	46.7	24.8	41.7	29.6	32	66.5	23.2	41.8	27.9	32.4	51.8	51.9	24.3	26.5	27.2	25.1	32.5	26.2	26.8	26.9	21.7	22.7	25.2	19.1	27	26.5	25	27.8	31.3	30	24.6	27.9	28.4	37.7	34.4	34.2	27.6	31.6	34.7	23	23.2	36.4	22.1	28.6	27.9	30.5	27.1	27.1	27	17.7	31.3	24.5	24.4	23.2	22.1	28.7	24.3
ZNF213	18.5	29	27	21.1	18.3	12.7	21.6	13.4	14.1	20.1	21.1	20.3	15.6	17.7	13	21.7	24.3	25.4	22.5	23.6	34	20.7	21.4	21.5	29.3	25.2	26.5	30.5	20.6	21.8	15.9	23.4	31.2	19.3	24.1	44	29.6	20.6	17.6	18.7	16.5	28.8	18.6	19.7	21.1	12.7	22.5	18.4	31.1	21	27.4	25.2	27.6	29.3	26.3	15.7	15.7	16	17	13.2	9.6	10.1	17.1	11.5	11.4	10.7	16.3	16.4	14.7	19.2	15.8	21.7	16.8	10.1	15.5	14.7	18.4	19.4	18.2	17.3	20.2	16.7	19.8	20.7	17	16.9	16	18.5	10.8	8.7	25.7	22.7	17	13.4	16.4	26.7	17.3	17.5	10.8	25.4	15.4	14.4	16.7	14.2	16.3	16.1	17.3	17.3	17.7	15.8	20.4	18.4	16.6	18.1	20.7	17.6	19.7	19.5	13.6	21.2	17.6	18.7	16.9	16.3	16.3	17.9	17.3	16.8	15.4	20.4	20.5	17.4	18	18.4	17	19	16.9	19.3	22.3	23.4	28.9	19.3	27.3	37	33	29.2	31	18.7	37.8	37.1	15.5	20.5	21.6	23.1	30.7	25.6	32.8	19.9	28	22.5	17.4	27.5	16	23.9	31.1	26.3	16	28.5	20.1	25.7	28.8	22.2	11.8	28.2	22	21.7	25.1	20.7	20.9	24.2	34.2	19.2	17.6	19.4	24.1	17.3	23	22.6	23	27.2	25.6	26.6	25	26.6	27.9	33.4	20.5	29.1	23.3	30.4	32.3	27.7	29.4	31.4	26.7	22.4	23.9	27.7	16.9	21.5	19.3	14.9	18.2	14.1	19.4	18.9	14.2	15	20.8	20.4	17.3	20.9	16.1	17.8	16.8	14.2	18.3	15.7	23.1	14.8	17.9	20.5	17.4	14.3	23.7	12.5	14.5	17.2	21.3	21.9	17.3	18.2	15.8	19.4	20.5	20.8	19.6	18.8	19.7	21.7	21	25.8
ZNF217	44	55	47.3	61.5	131.8	70.4	90.4	91.2	72.3	52.1	56.5	89.8	63.2	41	54.7	113.1	56.3	48.2	31.2	71	51.2	57.2	52	52.4	54.9	44.4	41.1	99.4	52.5	47.9	64.8	88.3	33.6	101.1	94.4	19.8	47.4	57.6	80.8	61.4	112.6	54.9	119.2	52.9	54.7	39	47.7	65.8	34.1	62.4	49.5	70.2	64	47.3	46.7	49.2	38.4	46.2	47.9	71.2	63.4	51.8	29.9	58.9	53.8	46.5	41.1	33.6	46.8	44.8	42.1	52.5	37.5	33.8	42.4	43.9	36.1	34.1	51	35.8	31.3	30.9	44.4	33.2	28.4	36.9	44.8	43.8	45	38.8	24.2	30.1	48	30.6	36.3	26	45.1	38.3	38.2	30.1	42.8	36.4	39.1	42.5	37.9	49.9	55.5	50.2	49.5	37.4	41.7	38.6	48.6	82.3	42.8	50.9	39.4	49.1	44.5	32.1	37.6	45.3	34.3	36.2	59	44.4	40.6	52.9	47.7	61.6	51.3	62.2	45.2	52.1	83.8	48.9	61.7	56.6	57.5	70.9	78.8	63.5	84.2	84	82.1	75.5	96.7	113.7	60.3	82.9	65.5	104.5	67	86.7	130.1	74.3	100.2	104.8	77.4	133.2	115.9	335.9	43.1	105.1	56.6	101.7	208.5	33.1	98.9	150.8	94.9	106.1	77.1	134.4	25.5	64.5	37.7	105.8	50	91.6	72.8	61.4	79.1	87.4	65.4	107	39.1	45.8	68	75	41.5	49.4	36.7	23.4	94.5	49.5	64.8	25.1	61.2	46.7	24.6	38.2	68.2	25.7	107.7	37.7	43.4	51.6	28.2	34.4	33.7	16.3	32.8	18.9	27.5	25.3	30.7	36.5	14	31.6	23.5	31.3	15.7	32.2	37	24.2	33.2	35.8	39.2	32.1	20.4	36.5	41.9	45.6	41.9	32.2	29.3	44	39.9	18.9	45.9	15.2	29.3	28.4	22.2	30.7	25.5	40	31.6	27.3	24.9	4
ZNF219	18.4	27.1	23.9	17.7	23.6	22.6	15.9	21.9	22.8	19.4	19.8	22.1	23.1	26.3	21.5	13	27.9	26.8	26.7	25.5	23.9	15	21.8	29.4	25.8	21.2	25.6	21.8	23.2	24	17.3	18.7	30.8	18.8	18.6	35.3	30.4	17.1	18.7	22.6	19.5	24.8	16.4	20.3	22.1	20.7	30.2	16.1	23	22.7	25.4	24.4	28.2	33.4	16.3	22.3	24.3	25.4	25.8	15.3	22.9	25.8	22.8	20.8	23.8	15.1	25.9	26.1	24.4	25.4	32.3	33.2	23.1	25.5	20.7	22.4	22.1	23.5	21.1	22	23.4	26	25.4	21.9	25	20.6	20.9	21.2	22.8	29.7	30.2	36	25.4	26.5	26.5	27.7	20.1	27.6	25	28.4	22.7	25.4	26.3	21.5	20.4	23.2	18.3	21.8	25	23.1	22.7	25.4	19.9	17	25.5	22.7	27.2	21.5	18.2	16.7	24.3	25.2	28.8	26.8	16.8	25	25.8	24.3	20.6	23.1	24.7	29.4	30.1	22.4	22.3	26.8	22.9	25	29.4	17.2	18.7	16.7	24.5	25	24.2	32.2	21.2	20.7	24.1	27.1	16.4	20.3	20.5	23.3	19.4	28	22.8	18	30	16.9	17.3	22	42.5	22.1	18.3	34.2	18.5	41.9	27.4	31.8	57.1	23.9	19.9	20.1	20.1	24.4	18	34	41.5	23.5	22.2	27.3	20	23.8	22.8	32.5	21.2	17.5	13.2	45.2	18	14.1	20	19.2	24	28.5	27.2	25.8	15.6	23.6	29.6	22.8	36	31.3	26.6	23.9	26.9	14.9	31.2	25.2	25.1	22.4	28.2	25.2	23.4	27.9	22.6	28.6	27.5	30.4	26.3	28.7	28.9	30.5	19.7	24.4	21.4	21.7	25.7	24.9	22.2	21.4	17.9	26.5	22.8	24.9	26.3	21.8	27.8	36.4	23.5	22.7	30.7	26.9	25.2	23.4	26.8	28.8	13.8	25.6	30.6	27.1
ZNF226	14.4	22.5	13.2	37.5	35.3	19.2	36.9	14.8	24.4	27.3	18.8	25.3	19	14.7	18.6	8.5	14.7	29.1	16.6	17.4	14.6	25.9	16.1	18.1	12	22.4	20.9	14.5	9.9	34.1	30.8	20.4	13.7	19.2	14.3	19.3	35	19.9	19.1	15.3	22	21.2	19.9	18.1	17.9	28.3	17.4	21.7	13	18.5	24.5	25.9	9.1	10.1	15.1	15.1	17.5	14.8	13.2	27.2	24.5	20.8	25.7	19.3	21.8	24.2	21.3	16.3	21.6	13.6	20.7	15.6	24.2	26.5	15.5	20.5	22.3	22.5	20.4	19.9	26.9	19.2	19.3	26	27.3	25.8	23.7	23.1	28.4	18.7	18.2	14.3	18.7	18	24	16.1	16.5	19.8	17.9	17.8	24.2	22.2	23.5	23.2	23.8	17.1	14.9	15.4	12.8	20	15.1	18.9	19.7	18.5	14.8	16.7	10.6	21.6	18.8	38.9	13.2	14.7	15.6	12.8	20.7	15.3	15.1	10.5	16.4	19.2	15.7	18.5	17.7	13	12.5	16.4	18.3	15.1	13.8	21.1	21.4	24.7	35.3	44.4	11	15.3	20.4	41.7	14.9	55.2	16.2	28.6	28.4	8.5	11.8	28	14	20.5	16.9	28.8	14.4	23	9.4	16.3	11.1	10.6	17.8	28.4	10.9	35.3	9.2	18.5	17.8	10.1	20.6	18.7	17	19.7	12.9	16.2	15.5	18.8	17.4	25.4	19	13.8	9.1	16.7	48.4	11.9	23.8	26.7	20.2	20.8	21	12.5	39.9	16.2	27.8	37.1	14.6	17.3	17.3	6.2	15.1	17.6	10.6	36.6	28.4	41.3	19.9	36.8	17.2	19.1	18.5	42.8	21.5	16.5	27.4	29.5	22.4	21.6	46.6	21.1	30.2	21.9	20.6	29	17.9	29.3	30	24.7	14	36.1	25.6	38.6	23.9	21.9	22.6	15.9	21.8	20.8	20	39.7	18.9	18.1	21	19.6	19.7	16.3	23.2	41.9
ZNF23	9.2	13.3	13.8	10.9	11.4	19.1	8.8	11.7	11.8	14.5	11.3	10.6	9.3	11.3	14	11.1	7	7.5	5.6	8.8	10.2	12.8	8.7	9.9	8	10.6	6.7	12.4	7.6	7.7	11.5	17.9	7.9	8.5	11.7	11.4	8.5	7.3	5.7	8.3	13.1	7.5	10.1	9	9.3	12.7	10.1	7.4	11	11.8	5.9	8.5	8.4	13.7	9.9	16.1	17.2	9.4	9	13.5	16.1	14.3	8.2	7.6	10.9	14.2	17.7	12.1	12.3	12.8	14.5	8.6	11.7	15.7	10.4	10.3	12.8	14.1	9.3	11.4	11.4	8.8	9.8	11	10.8	10.8	13.1	9.1	15	20.3	7.8	11.3	10.6	13	11.1	7	6	10.4	25.6	9.6	12.7	13	13.4	11.5	15.1	9.6	8	10.3	4.7	10.2	8.3	5.5	11.3	9.3	10.7	17.9	13	20.7	13.1	16.5	12.3	13.1	12.8	12.1	22.8	14.2	14.7	11.9	15.8	13.5	13.7	12.9	15.4	14.7	10.8	13.1	11.5	17.6	7.7	12.3	25.9	10.9	12.2	11.2	8.7	16.5	8.8	28.1	12.5	19.8	11.7	12.4	16.6	10.4	8.3	10.4	7.3	11	7	14.3	10.4	16.6	5.6	7.7	6.6	6.8	11	8.4	4.7	4.3	5.3	8.5	7.2	10	8.9	10.3	7.6	9.8	7	9.6	4.2	5.8	10.1	10.7	8.7	15.6	7.1	7.5	7	6.5	6.7	15.2	10.7	7.2	11.3	5.2	8.7	5.9	11.8	7.8	3.9	10.5	7.3	6.1	6.9	5.6	4.5	6.9	11.5	13.1	11.5	9.2	12.5	17.1	15	14.2	13.4	9.1	13	9.7	10.8	7.3	15.4	16.4	11.7	11.6	9.5	18.9	15	18.7	16.7	11.8	10.8	13.3	7.1	11.8	9.8	7.7	13.4	9.4	7.5	14	9.2	10.5	8.4	7.6	10	7.6	8.8	10.6	8.7	8.3
ZNF235	7.7	7.2	9.6	8.8	8.9	11	9.1	11.6	10.1	7.3	7.9	6.1	6.9	8.7	9.9	12.9	9.6	10.4	8.3	7	8.1	9.1	6.7	8.8	5.4	7.7	7.1	8.4	7.5	9.1	9.1	9	9.2	7.2	6.2	9.7	7.6	7.9	7.8	7	11.1	7	5.9	5.9	7	8.8	5.8	6	5.1	8.4	6.3	7.1	6.7	7.2	7.1	7.2	8.7	7.7	8.1	12.4	11.1	13	7	11.6	10.1	13.5	8.2	6.1	9.7	7.3	11.5	6.9	9.2	8.2	8.7	8	7.4	7	7.8	7.8	6.3	9.8	7.3	8.1	8.9	8.3	10.7	8.8	15.5	12.3	7.6	9.4	9.2	7.6	7.3	8.1	6.6	7.2	12	8.2	7	7.9	7.9	7.4	7.9	9	7.1	7.3	7	8.2	8.6	9	12.2	10.1	9.4	9.3	9	10.2	9.5	10.4	11	8.9	12.6	10.8	13.3	11.1	10.4	10.1	12.3	11.9	9.6	9	10.2	9.2	10.4	10.3	11.9	9.1	7.9	9	9.4	8.7	10.5	7.8	8.7	8	10.3	15.8	7.5	32	10.1	9.4	13.1	8.8	7.1	12.9	7.7	10.3	7.7	7.8	7.1	10.9	6.7	7.4	6.5	8.5	5.3	5.1	5.9	5.8	6	7.5	4.9	6.5	7	8	5.6	6.8	7.8	5.4	4.2	6.8	5.6	6.2	7.5	14	6.7	7.3	5.4	5.6	5.9	11.8	7.5	6.9	6	7.5	7.1	5.6	7.1	9.1	9.2	6.1	5.8	4.8	4.3	6.6	5.9	6.4	7.5	9	9.2	6.5	9	7	7.9	6	8.6	8	9.8	7	7.7	6.3	9.2	7.1	6.7	9.5	5.9	8.6	8.5	7.9	7.5	8.2	6.4	8.5	7.3	6.7	7.8	6.9	9.1	7.9	7.6	7.4	6.5	8.4	7.8	7.3	8.3	7	8.7	7.8	6.9	6.1
ZNF236	24.5	33.1	35.7	22.2	21.5	20.1	35.3	20.6	22.1	21.1	24.4	23.6	23	22.7	22.2	19.2	43	43.8	34.6	28	23.7	19.8	28.9	19.2	27.7	27.2	33.1	27.5	28.4	30.8	18.9	22.6	48.2	21.8	26.7	50.8	22.9	31.2	26.1	19.6	21.6	31.4	19.3	20.8	26.8	17.3	23.3	19.4	19	22.5	26.6	27.9	25.9	25.1	29.5	26.3	24.6	24.1	27.8	17.6	19	20.6	26.4	18.9	18.8	21.9	22	23.3	25.9	19.5	16.5	28.2	22.2	18.4	33.5	21.2	20.4	18	22.5	20.7	24.1	21.6	26.7	20.6	23	23.9	23.7	27	17	16.2	44.4	38.3	23.1	22.4	16.2	62.6	23.8	26	18.9	32.7	13.9	17.9	15.1	20.1	19.6	19.5	18	18.7	21.6	24.7	26.3	25.5	28.4	31.1	25.4	19.5	22.9	17.1	24.2	15.9	30	23.7	27.8	24.4	17.3	25.6	28.5	24.5	23.8	20.3	17.3	17.5	17.9	21.6	19.9	18.9	18.1	18.8	26.2	18.6	24.9	22.7	37.7	18.4	37.5	32.1	41.2	15.1	23.2	29.4	28.5	29.9	27	20.2	29.8	21	23.4	21.6	20.2	20.4	16.5	22.9	21.5	23.5	26.7	31.3	22.4	19	21.4	30.3	23.2	24.4	28.2	20.6	23.6	23.7	22.2	23.4	31.4	22.3	19.4	24.5	24.5	19.5	21.6	18.7	19.7	29.4	18.4	20.9	17.8	18.7	24.4	29.5	20.5	25.6	26.3	28.9	27.7	28.8	33.5	26	25	22.3	27.7	27.2	23.1	30.9	21.8	26.1	25	26	22.5	18	23	22.6	19.1	20	41.9	24.6	20	24	18	21.8	17.6	21.3	23.3	21.7	19.6	21.9	18.9	19.3	23.4	23.1	29.8	20.4	15.2	16.2	19.8	27.5	18.3	23.4	20.8	21.4	28.4	17.2	20.8	24.7	31	24.2	19.6	47.2
ZNF239	6.3	12.9	11.1	13.5	10	12.7	20.9	12.9	8.1	10.9	15.4	16	8.6	7.9	11.4	9.4	9.4	8.5	24.3	14.6	7.9	8.5	8.5	8.1	14.7	14.3	14.7	11.6	24.1	10.4	11.8	8.6	7	12.4	9.9	6.9	10.4	13.1	10.2	6.9	12.6	10.7	22.7	9.7	7.9	6.7	9.8	6.5	9.8	12.4	7.6	8	7.7	6.3	13.1	8.1	4.9	7.6	6	8.6	5.6	6.9	8.1	7.5	8	8.1	7.2	8.7	9.1	10.6	10.9	10	7.1	8	8.3	7.5	8.3	8	6.8	6.4	6	8	6.3	5.3	10.6	5	8.3	5.2	7.3	8.1	6.2	4.9	8.3	5.8	4.7	7.5	7.9	5.5	10.1	7.8	6.2	10.4	4.7	7.5	7.5	5.8	5.8	7.9	7.6	6.1	7.1	5.3	7.8	5.1	6.7	6.6	6.3	4.9	5.5	5.9	7.8	5	6.9	7.9	7.4	7	6.1	8.8	7.4	5.3	5.3	5.3	7	5.7	8.1	4.9	6.9	5.9	6.2	6.2	10.4	9.4	9.5	4.7	17.4	10.2	10.2	38.5	19.3	14.5	8.9	8.1	8.5	8	16.8	6.2	8.3	7.5	6.8	11.1	17.1	19.4	4.7	40.2	9.8	4	9	10.6	3.6	27.9	4.8	4.5	14	16.5	11.9	6.8	7.3	8.6	6.4	4.5	3.2	13.8	7.5	11.1	7.3	23	17.3	13.8	6.9	4.2	12.8	24.5	6.9	10	47.3	4.4	6.3	5	7.1	8.2	7.6	7.8	5.6	6.7	9.9	16.5	5.5	11.4	4.6	5.2	5	7.5	6.2	6.8	7.2	7.9	5.8	5.4	6.1	4.8	5.1	6.6	6.5	7.3	4.8	5.4	5.3	6.3	6.1	5.9	6	6.2	18.7	6.6	7	6.6	6.5	4.7	4.6	5.7	7.2	4.7	4.4	6.5	5.2	5	5	7.1	5.6	7.5	6.1	7
ZNF24	141.4	79.1	74.4	31.6	35.8	39.2	77.1	36.9	43.8	30.6	61.5	87.1	85.9	81.9	39.8	64.4	33.6	35.9	112.2	79.9	108.1	97.6	206.2	44.4	42.5	84.5	127.5	99.1	99.9	52.6	26.8	25.2	67.3	53	51.7	62.9	46.3	86.3	34.2	65	19.9	63.5	74.9	86.4	98.7	75.7	82.6	70.9	62	62.8	62.1	32.3	70	82.6	90.8	27.1	89.7	77.2	98.8	53	57	39.2	95.2	66.7	47.5	26.5	95.3	93.2	79.1	121.1	51.7	108.1	130.7	64.1	37.5	48.7	136.7	149.5	118.2	123.3	110.8	55.1	50	116.1	74.8	81.6	120.4	94.6	54.7	31.3	65.9	56.4	49.9	61.1	60.3	60.6	40.7	60.6	35.9	99.4	119.5	97.9	136.3	67.6	111.9	94.7	55.5	57.1	60.8	65.4	56.5	54.9	70.1	37.5	80.6	90	96	114.2	96.2	74.3	69.7	84.6	72.7	94.7	83	90.7	95.6	85.9	97.6	85.9	94.9	101	81.6	90.2	104.7	87.7	93.7	91.7	80.2	84.1	69.8	66.5	64	67.8	114.2	77.3	85.4	57.7	106.2	90.4	74.7	83.3	67.2	78.3	57.5	74.9	71.9	106.3	88.8	84.3	80.8	96.7	93.4	81	111.7	69.4	63.7	51	64.2	94.6	87.1	101.3	91.6	141.7	92.5	147.7	66.4	93.6	90.1	98.1	41.2	78	88.2	57.3	91.7	62.3	141.5	84	62.4	144.3	69.4	93.8	77.7	65.8	63	65.9	92.6	140.8	61.3	82.3	40.4	81.1	138.9	48.9	81.1	116.6	56.4	77.7	105.8	60.6	125.7	73.6	136.2	100.9	125.9	80.7	110.5	147.8	73.3	87.4	98.2	95.6	88.7	120.6	106.1	106.9	100.1	98.2	126.1	89.3	113.6	117.1	126	96.2	49.1	87.3	134.6	110.5	111.6	108.8	96.8	112.5	73	94.8	103.9	105.6	94.5	90.6	119.9	87.3	109.2	38.3
ZNF248	10.5	8.2	19.1	10.6	8	13.5	12.1	4.9	9	8.2	7.2	12.5	7	13.4	18.7	11.6	7.9	6.6	14	7.2	12	7.7	8.2	9.3	5	9.1	7.6	7.1	9.8	6.4	10.2	13.1	9.8	7.6	8	10.7	6.4	9.7	6.7	7.9	11.2	5.9	10.2	7.3	7.5	10.3	7.2	5	10.3	10	5.5	7.5	5.9	14.1	17.4	15.4	15.2	12.1	10.5	7.9	7.5	13.7	9.2	6.7	8.2	13.6	12.1	8.8	9.9	14.9	15.8	9.3	10	16.3	11.9	14.7	13.3	15.6	11.6	12.6	11.7	9.6	10.6	12.2	11.2	9	14.6	7.6	9.9	18.5	9.1	14.4	11.1	10.2	9.9	14.8	6.3	8.1	19.5	7.6	10.1	9.2	10.8	8.4	11.9	8.4	6.5	8.7	5.5	8.5	8.4	9	11.9	11.4	13.2	13.7	11.7	14.5	11.9	20	13.9	12.6	11.4	10.8	18.2	14.9	13	10.2	15.6	11.5	15.1	8.1	14.5	16.3	6.6	15.7	8.7	12.8	10.6	10	13	9.7	9.8	10.1	16.3	12.1	5.8	13.3	7.2	11.5	11	8.6	9.2	13.7	8.1	4.6	13.6	11.2	10.9	8	8.1	7.9	4.8	9	8.5	11.6	5.6	9.2	9.2	11.2	5.7	6.8	17.2	9.9	14.2	10	5	8.2	7.2	7.9	7.4	8.6	6.8	4.7	6.8	7.8	21.4	6.9	5.4	9.2	6.8	16.1	6.8	10.3	8.9	10.4	9	6.6	8.5	8.3	18.8	9.6	5.4	6.9	4.8	7.6	5.3	5.8	13.5	8.8	6.6	6.6	11.1	15.1	12	9.1	10.9	10.5	9.4	8.5	9.2	9.5	9.2	12.6	10.3	11.8	9	17.2	14.4	12.8	10.8	12.6	9.6	11.4	8.3	8.3	13.5	6.9	9.4	9.1	6.8	9.9	8.2	12.6	8.8	15.2	7.2	8.6	10.2	8.4	8.6	7.8
ZNF25	13	12.2	27.4	21.4	11	22.8	9.1	12.3	21.4	21.6	18.1	16	16.2	23.3	28.5	10	14.8	15.5	9.5	9.1	13.7	21.9	14.3	11.8	7.5	14.9	14.2	7.5	7.6	12.3	17.5	15.3	11.7	12.7	9.9	10.8	9.4	13.6	9.9	15.9	11.7	10.1	12.6	18.9	27.5	22.4	12.7	16.6	13.8	15	12.1	12.2	8.8	10.9	14	20.5	28.5	24.6	21.8	29.4	23.5	31.5	22.7	19.2	23.3	39	28.4	19	25.8	21.5	26.8	16.6	28.1	28.2	20.1	31	29.7	40.1	20.2	26.8	33.6	15.5	24.7	27	20.8	30.5	32.4	24.8	27.7	27	13.3	24.8	25.7	25.1	23.5	12.3	17.3	23.8	23.9	17.5	23.1	21.9	26.8	21	29.5	21.7	15	17.9	13.3	20.8	15.8	14.6	24.4	22.1	29.6	33.7	27.1	41.5	30.7	54.7	31.7	27.7	29.1	23.6	38.4	25.8	35.5	23.2	32.9	28.9	24.7	31.1	28.4	33	17.5	28	29.1	35.7	20	23.5	22.7	20.8	12.4	14.6	9.9	19.7	8.4	25.5	10.8	19.9	23.1	21.3	19	21.1	17.1	12.7	17.3	13	17.1	13.4	14.8	17.4	9.7	5.1	11.3	12.8	11.6	7.8	12	11.1	8.2	10.9	12.2	9	7.5	14.9	10.8	9.4	10.6	11.8	8.6	11.6	9	8.9	7.8	20.5	9.8	11.7	11.8	6.1	12.3	10.1	13.5	9.9	10.3	8.1	10.5	10	15.1	10.5	13.3	11.3	8.6	9.1	8.2	8.7	9.2	6.6	20.6	20.1	17.7	12.8	19.9	21.6	19.2	13.9	17.5	22.7	11.3	16	16.5	13.1	21.9	23.3	22.1	17.9	17.1	20.9	20.5	23.3	19.2	22	11.8	19.3	14.2	13.6	18.7	13.8	17.8	15.8	16.5	16.1	17.9	18.4	17.9	19.4	14.7	20.2	17.3	11.8	14.9	10.7
ZNF250	7.5	9.6	7.5	9.4	11.8	9.9	9.3	11.8	9.7	12.1	11.8	8.6	8.7	9.3	9.6	19.8	6.2	5.9	7.7	15.5	7.4	12.3	7.3	9.1	7.3	8.5	11.1	10	10.2	6.9	8.3	10.9	9.8	12.9	8.8	20.2	7.7	7.4	5.8	5.8	6.9	8.8	9.5	7.6	8.9	8.5	10.6	7	12.9	11.9	5.6	6.8	8.8	8	9.1	6.8	6.8	8.9	7.1	10.2	9.3	9.9	7.5	9.5	7.7	9.9	8.6	7.2	8.9	9.4	8.9	6.9	9.3	10.3	7.7	7.6	7.4	8.6	8.9	8.5	6.6	7.6	8.6	6.9	8.8	7.7	9.1	10	7.6	10.9	9.4	9.6	9.8	9.9	8.4	7.1	8.2	7.9	9.7	8.7	8.3	7.9	7.7	8.6	9.9	9.8	9.8	8.7	7.5	6.8	6.7	8.9	11.3	6.5	9.4	9.4	8.6	7.4	9.6	7.4	9.6	7.7	9.8	9.5	7.6	7.8	7.8	6.8	8.2	8.7	8.9	9.4	8.3	7	8.3	8.7	9.7	9.9	6.7	7.7	6.8	6.4	8.5	23.6	8.1	6.2	9.8	10.4	7.4	10.4	8	18.3	6.3	7.9	7.7	8.3	11	11.7	8.6	9	7.4	11.9	8.5	9.2	8.3	7.8	5.7	7.5	8.3	9.3	8.3	6	5.7	15.1	10	13.8	9	6.8	8.5	9.1	8.4	8.6	10.7	8.6	14.4	21.2	12.9	8.8	9.5	7.4	7.7	16.4	9.5	9.1	9.1	7.7	12.3	7.7	8.1	7.8	11.7	8.5	5.5	18.8	7.1	17.6	8.1	8.1	8.9	7.6	7.9	5.6	9.8	10.1	8.5	8.4	9.8	6.2	8.7	7.7	8.4	9.1	10	7.7	8.6	8	6.4	8	7.5	8.4	7.9	9.7	8.4	8.7	6	8.2	7	8.8	7.9	9.5	7.7	9.3	8.9	7.8	7.9	7.5	8.3	8.2	8.9	10.5	9.2	8.7
ZNF251	7.7	8.6	23.2	14.1	12.5	10	6.2	15.8	10.4	7.6	20.8	9.1	8.6	13.2	9.4	12.6	13.6	8.1	12.5	12	9.8	8.5	9	12.6	9	8.1	10.8	14.6	10	8.2	11.6	10.6	12.4	11.9	10.9	26	8.4	14.2	7.2	9.4	12.1	10.8	8.2	9	8.6	10.3	7.2	8.4	18.8	11.7	11.9	8.8	9.6	7.9	16.3	15.8	12.5	10.7	11.4	8.7	9.5	10.8	7.2	8.3	11.3	9.8	14.6	9.4	11.9	9.2	9.6	9.3	8.7	7.2	11	13.6	11.5	8.4	8.4	10.5	11	8.1	12.2	7	8.8	10	10.4	12.3	10.6	15.8	13.3	11.5	10.3	11.7	8.9	10.9	6.2	13.7	16.4	10.6	9.8	7.9	6.7	9.5	11.8	8.2	8.5	9.7	7.3	9.7	8.2	11.2	12.9	11.9	13.8	12.8	12.4	11	10	12.2	14.1	11.5	11.9	12.3	13	14.4	13.8	11.5	12.1	12.4	13.3	10.3	10.7	12.8	7.7	14.9	9.7	11.5	13.3	12.9	9.2	9.1	15.2	23	11.8	10.8	12.3	16.5	10.1	14.6	12.5	28.7	9.6	10.9	7.6	11	8	10	10.1	8.4	9.3	11.9	11.3	13.9	12.9	5.4	5.8	3.9	14	11.8	5.6	5.8	9.4	8.5	19.9	8.9	8.1	6.6	10.9	5.7	9.3	9.8	16.5	10.7	12.1	3.2	5.2	4.8	6.9	4.2	5.7	23.4	8	9	5	8.7	17.2	13.5	7.1	6	16.2	13	4.3	6.7	12.7	8.2	5.3	5.4	7.4	8.3	7.7	9.1	9.3	11.7	9.1	9.8	5.8	7.4	15.7	8.8	8.8	8.7	12.6	9.6	7.4	11.5	6.6	9.3	8.6	10.4	11.3	7.5	6.8	12.4	6.1	8.1	8	5.8	10.1	12.2	5.6	12.4	8.3	8.7	7.7	10	9.6	6.2	8.4	6.5	8.1	8.2
ZNF254	9.8	7.7	11.9	8.2	10	8.9	17.6	6.9	10.3	7.7	10.3	7.6	8	8.7	9.6	9.5	10.4	13.6	10.9	7.3	7.2	9.6	7.5	7.4	8.3	5.8	10.2	10.9	7.6	10.1	9.3	8	9	10.1	10.1	8.7	10.3	7.8	11.4	13.2	8.8	10.1	12	7.7	9.9	11.7	11.6	13	8	7.3	8.7	16.6	13.7	10.6	8	7.6	9.5	9.1	10.5	9.2	7.9	8.4	8.2	7.5	7.5	7.7	10.5	8.7	7.9	6.7	8.3	9.1	10.5	10.4	10.4	8.4	6.9	8.1	8.1	8.4	8	8	8.8	6.9	10.7	8.3	7.8	15	9.4	8.9	9.8	10.5	9.7	9.3	8.7	9.7	7.6	11.8	10.5	8.8	6.6	6.6	9.2	11.1	11.1	12	9	8.1	8.7	9.3	12.7	10.3	12.3	9.9	8.7	7.4	7.8	7.3	8.3	9.1	8.2	7.7	6	6.1	6.9	7	7.5	7.4	8	7.6	8.9	7.2	7.1	9.2	7.2	7.6	8.7	7.4	8	6.3	9.3	6.1	10.4	10.1	8.3	7	10.1	5.5	9.8	8.2	9.6	8.3	10.1	9.9	8.1	7.3	12.2	10	7.3	10.7	8.9	9.2	7.4	7.8	10.7	8.9	13.4	6.8	8	14.9	9.2	10.2	18.6	13.3	8.3	20.2	6.6	7.8	12	8.2	6.8	9.2	9.3	7.9	8.8	6.8	18.3	10.7	8.4	8.8	7.9	11.8	7.6	7.8	13	7.5	8.7	8.3	10.2	10.7	14.3	9.9	10	7	10.7	11.8	9.6	7.5	10.5	9.1	10.1	9.9	9.8	11.1	10.5	13.6	11.4	10.2	8.9	9.5	7.6	9.5	10	10.7	9.9	6.6	8.5	7.5	9.1	7.9	10.7	8.7	8.5	9	9.9	10.4	6.7	8.4	10.6	9.9	8.3	8.8	10.2	9.4	9.4	8.5	10	9.9	10.1	8.5	10	9.8
ZNF266	28.3	30.1	173	26.5	38.9	100.8	42.7	57.6	65.2	30.2	52.6	62.3	42	73.1	65.5	67.2	36.8	33.1	47	49.1	28.6	46.5	77.7	61.6	22.7	26.4	46	46.2	25.7	48.1	40.4	43.3	82	38.1	35.5	53.9	38.6	64.5	37.3	44.1	41.6	39.4	53.6	47.8	32.5	61.3	39.5	42.5	35.2	41.3	44.5	27.9	28.1	78.7	52.9	51.3	53.9	48	91.7	49.8	61.6	72.9	38.7	60.5	62.5	65.2	72.4	62.9	58	59.1	51.5	70.1	60.6	84.8	49.4	50.1	46.9	55.9	48.3	71.7	70.2	52.7	47.6	48.2	44.1	52.9	59	47.4	57	69.9	73.7	58.2	40.4	60	46.6	60.7	37.7	44.1	75	51.6	65.2	69.6	58.4	53.6	52.5	38.5	37.4	40.4	44.7	49.3	37.2	50	63.8	89.6	61	52.4	75.1	64.6	56.7	89.6	79.1	81.9	76	68.1	124	81.1	58.1	65.4	52.8	54	60.4	56.6	48.9	52.8	67.2	51.3	69	46	74.1	44.7	52.8	36.8	58.5	68	71.7	85.9	53.1	92.9	72	64.8	55.3	51.2	53.3	61	45.2	38.2	48.3	57	53.8	41.5	44.7	46.6	47.5	51	105.9	46.8	27.3	29.1	38.2	45.5	51.8	53.9	53.6	56.1	41.7	86.2	28.4	47.6	48.1	36.2	20.6	30.8	89.9	61.7	71	71.6	53.4	62.3	35.2	60.2	17.6	22.6	36	20.1	94.5	49.5	51.8	51.3	50.5	54.9	37.9	24.7	48.3	35.7	28.8	33.2	31.2	20.4	70.8	95.2	65.6	81.9	50.6	76	52.8	97.8	79.5	69	113.6	73.9	52.1	56.1	108.8	87.1	62.2	112.4	57.9	132.2	50.8	84.1	110.3	55.9	57.9	109	35.5	61.3	55.6	59.2	73.8	69.6	53.5	108.3	46.6	41.7	50	92.7	46.7	39.3	44.3	53	49.5	29.4
ZNF274	31.8	24.7	56.3	60.3	44.8	45.7	61	42.1	32.6	42.5	46.6	30.1	36.4	49.1	43.9	27.5	36.7	45.6	18.5	47.2	29.3	46.4	37.4	26.5	27.9	35.9	41.8	28.1	26.7	27.2	40.1	53.8	38.9	35	42.4	33.9	38.4	47.4	32.8	27.5	51.6	36.2	32.6	27.4	45.3	37.5	34	39.1	27.8	51.3	54.1	42.1	39	68.3	50.5	30	40.3	38	71.9	69.5	73.7	66	26.1	90.9	55.7	74	52.8	34.8	42.5	41	31.6	32.9	44	36.1	43.7	28.8	36.3	29.1	37.9	69	35.7	52.8	42.5	48.9	39.1	55.2	41.7	48.8	71.5	57.5	57.4	42.6	39.1	53.8	46.4	34.3	40.3	42.1	63.8	39.8	32.2	35.3	64.8	39.4	45.9	46.7	56.5	48.6	40.4	43.2	46.1	43.6	50.1	51.9	48.9	53.4	62	69.2	58.8	59.1	45.7	57.1	54.3	55.3	60.5	62.4	56.6	75.3	62.9	54.5	53.6	60.2	39.1	51.9	73.9	48.8	64.8	53.3	31.8	38.5	60.5	49	62.5	98.1	27.2	36.4	49.2	91.6	34.5	46.5	37.9	47.9	55.2	45.8	40.9	71.1	60.6	57.6	74.3	46.4	47.8	72.5	34.9	17.2	92.4	34.2	48.8	43.5	35.8	46.9	28	30	53.6	54	46.7	46.7	60	20.1	21.4	43.9	16.2	46.2	37.8	75.4	38.2	73.6	43.8	32.3	57.9	49.8	42.4	32.8	22.6	16.3	74.5	59	23.9	23.6	46.9	47	41.7	27.2	20.3	32.5	63.9	42.2	34.4	44.9	79.6	65.4	105.1	60.9	109.2	97.5	121.9	68.2	95.5	72.5	77.9	54.1	86.2	55.5	77	70.1	69	71	52.3	63	61.4	60.2	82.4	63.8	70.7	58.8	42.9	73.1	64.4	113.7	74.5	91.1	63.9	95.7	53.8	70.1	127	58.7	63.2	43.2	86.5	73.6	59.3	48.8
ZNF276	11.8	20.2	19.9	10.6	11.4	19.4	15.5	13.2	13.3	18.8	13.1	12.6	17.7	14.3	12.4	11	12.2	14.5	11.9	11	13.9	12.2	16.2	10.9	14.7	10	10.9	11.6	12.9	12.5	12.8	19.9	26.1	13.5	13	21.6	12	18.2	13.3	13.8	14.3	16.1	12.4	13.5	12.9	12.8	12.4	15.4	14.8	12.5	14.7	12.4	15.8	21.1	9.4	12.9	12.1	12.9	13.2	13.9	12.6	13.8	12.1	23.6	15	12.2	15.9	13.4	15	13	12.7	15	13.6	14	11.3	13.3	11.7	15.8	14.5	11.1	14.4	13.1	14.2	19	13.2	12.3	12.8	11.2	12.6	17.6	17.8	20.1	14.7	12.8	13.5	23.1	13.6	11.7	14	17	15.8	19.2	12.2	13.5	15.3	14.8	16.6	12.8	22.7	12.9	14.8	15.2	11.4	16.6	10.7	10.1	13.1	12.7	13.3	10.5	13.2	11	10.1	14.3	11.5	12.6	11.2	11.8	9.5	14.9	12.4	12.9	13	11.9	12.9	13.3	13.5	9.4	9	9.2	14.9	11.4	13.2	12.7	8.6	15.5	9.2	11	12.4	11.2	10.7	12.4	13.9	13.2	10.6	12.8	16.8	11	9.8	13.2	11.7	12.6	10.7	12.6	14.1	12.8	15.9	9.3	9.1	8.2	8.9	8.5	15.9	12.1	14	10.7	11.8	12.6	12.1	11.3	9.6	8.5	11.6	10.3	8.7	15	12.6	13.6	9.9	10.6	12.6	9.5	10.1	9.4	13.4	11.3	9.6	12.4	7	11.6	18.7	11.1	8.6	11.8	15.4	12.7	12.2	11.5	12.8	15.7	10.4	18.8	11.8	13.2	9.7	14.5	12.6	9.2	15.4	11.1	16.6	7.6	16.7	8.9	10.2	12	10.5	12.4	11.6	13.1	11.9	10.8	15.1	14.6	12.1	14.9	11.1	13.3	12.1	11.7	11.9	10.7	12.8	10.1	11.5	8.3	10.9	10.8	13	11.8	8.7	17.7
ZNF277	35	40.3	38.6	46	55.3	34.2	101	31.5	76	81.3	64	46.3	45.8	42.5	40.8	38.5	29	96	70.8	29	32.4	66.5	26	82.4	88.6	39.6	63.6	39	92.4	58	39.4	63.2	15.7	75.1	49.3	10.3	51.4	34.3	63.3	100.8	37.8	64.9	70.2	38.9	56.8	91.7	69.7	74.4	59.8	69	42.8	84.7	118.2	92.2	36.2	54.7	45.9	36.8	29.4	49.7	47.9	44.9	30.1	44.1	39.2	47.9	65	29.1	42.7	28	38.3	45.7	58.3	68.8	55.5	47.3	43.9	33.1	55.2	51.6	31.3	54.3	51.9	33.2	47.6	58	52.9	77.7	56.1	39.5	33	32.7	68.1	46.2	64.8	18	59.2	56.6	43.8	59.3	45.8	32.1	68.2	95.5	76.9	79.1	60.9	71.2	37.2	65.1	72	51.2	62.5	46.6	49.7	55.8	50	57.3	56.5	29.1	50.9	54.5	44.8	48.2	44.6	51.6	55.5	31.7	57.6	51.6	52.8	53.2	44.5	51.3	35.7	54.2	43.2	49.7	65.4	59.7	86.3	49.3	90.8	64.9	52.9	59.9	47.8	56	84.2	59.6	60.3	78.6	62.2	47.6	77.2	66.3	97.2	54.8	49.8	83.7	49.9	51.1	58.8	64	56.8	50.7	50.6	39.9	50.3	47.6	50.2	64.8	45.6	45.1	23	40.9	43.6	43.1	52.2	58.1	63.5	41.9	46.3	74.3	54.9	57.8	105.6	90.9	132	70.7	71.1	50.5	42.5	56.5	66.2	98.6	59.3	61.7	84.9	61.1	40.1	41.4	104.1	36.4	53.9	55.9	83.5	66.7	71.3	69.6	52.4	70.1	52.1	64.8	56.5	79.8	38	50.5	55	66.5	42.5	56	58	55.1	77	49.6	69.2	50	47.2	65.5	54.9	69	23.6	62.5	57.6	65.1	42.3	54.7	55.6	60.9	51.1	62.1	55.7	75.2	53.2	71.5	63	57.8	53.9	51.3	62.4	57.5
ZNF281	53.6	59.4	60.1	133.2	154.2	91.6	77.4	109.2	84.4	105.3	84.9	108.9	106.2	46.8	90.6	106.3	44	50.3	79.6	84.4	73.6	63.9	61.4	86.2	34.9	121.7	94	103.5	42.9	43.8	65.4	84.2	62.2	61.6	94.4	41.4	55	78.1	54.8	53.5	116.8	72.2	93	97	57.7	35.8	77.7	53.8	121.3	108.1	55.1	47.9	56.4	46.3	71.8	119.5	37.6	43.5	65.4	77.5	76.8	58.7	60.6	79.7	74.6	101.4	48.7	51.9	56	64.1	57.7	99.5	61.9	63.6	27	46.8	57.8	74.9	56.4	56.6	63.5	54.9	32.7	85.5	44.9	46.5	60.2	47.8	59.3	60.4	47.6	35.1	33.8	42.2	42	41.6	60.7	34.4	51.1	38.3	48.7	84.7	65.2	44.3	50.6	54.6	67.3	51.8	75	37.2	46.6	45.2	46.5	62.9	36.6	50	41.5	58.2	65	77.9	53.1	38.7	64.3	40.3	59.7	52.6	49.8	52	65.5	50	47.7	62.9	52.1	48.8	86.9	48.5	76.1	58.2	52.3	61.3	128.4	75.7	73	49.2	107.2	105.3	70.8	132.9	56.6	102.3	63.9	52	52.1	65.1	111.4	80.5	89.4	91.1	97.8	97.3	101	97	86.3	66	125.6	41.2	149.6	164.5	55.6	172.5	76.1	109.8	243.3	249.9	161.8	71.5	92.1	81.5	75.9	81	65.1	104.7	155.9	91.3	79.7	119.7	51.1	103.4	116.4	52.5	150	122.3	180.5	68.7	123	50.6	62.2	71.1	125.8	101.8	126.7	138.5	104.1	52	85.8	230.1	52	87.8	65.7	65.6	82.6	74.4	72.6	58.3	82.5	45.9	75.6	73	35.7	67.8	60.7	56.2	47.8	68.9	69.8	86.3	96.7	69.8	67.4	77.3	74.5	96	91.9	69	93.4	76.2	83.1	102.6	62.8	60.9	116.2	55.8	74.3	69.1	106	70.3	57.6	59.9	83.4	60.1	53.7	81.2
ZNF282	13.9	84.2	26.5	17.8	20.7	16.2	37.7	30.3	20.1	24.8	24.6	31.3	24.9	22.8	21.4	15.3	22.1	20.5	45.7	27.3	21.1	21.8	22.5	35.2	35.4	30.1	24.8	35.4	31.1	26.6	14.7	31.3	39.7	25.9	9.6	32.9	23.5	24.2	21.3	39.4	25.7	29.6	34.1	25.1	22.4	16.6	20.8	18.9	31.9	27.8	32.9	20.9	20	26.6	18	22.1	21.7	25.1	30	13.6	15.5	15.8	22.7	15.6	14.2	12.3	28.2	27.4	25.4	28.8	22	30.4	20.6	16.1	21.5	24.5	28	29.5	23.8	22.7	30	25.6	30.4	23.8	21.3	20.2	20.6	19.9	16.7	15.9	36.1	28.6	28.1	29.7	27.9	30.3	19.3	28.2	21.4	31.7	27.1	34.9	22.9	17.4	21.7	24.2	24.2	30.6	24.6	24.4	19.1	18.3	19.8	18.4	21.4	17.9	23.7	17.2	18.6	12.7	18.6	19.1	19.4	25	20.4	20.7	21.8	20.5	19.3	20.4	24.3	24.5	22.6	20.1	20	24	22	20.2	24.4	21	15.7	18.4	23.6	25.9	29.7	25.4	24.2	24	30.6	24.7	19	24.8	14.5	21.1	33.1	19.8	30.9	27.2	21.6	29.6	31.6	28.7	25.4	35.8	15.5	24.1	15.4	24.9	29.1	16.2	25.7	15.5	12.5	18.5	14.2	12.9	14.3	14.7	24.4	16.8	18.4	13.7	10.8	16.4	17.8	30.5	30.5	17.6	18.8	23	18.3	32.6	22	24.7	21	32.9	18.1	25.5	15.8	15.7	31	16.6	29.7	21.6	20.2	35.3	45.2	14.4	13.4	11	15.1	11.9	13.7	12.7	13.4	11.8	10.5	14.2	11.9	14.3	19.7	13.6	12.1	12.8	14.2	13.8	11.8	13.9	14.5	10.4	10.1	13.1	14.8	12.7	12.3	11.4	17.7	12.6	16.7	24.4	11	13	16.9	16	17.1	14	17.5	15.2	15.1	19.3	20.3	10
ZNF292	128.5	61.7	131.4	8.5	10.5	17.5	54.4	6.4	25.3	59.4	72.7	77.3	80.4	32.7	15.6	69.1	40.9	22.7	92.9	110.2	119	80.6	62	47	23.9	57	66.1	24.6	57.3	48.5	11.2	10.4	79.7	48.3	43.2	74.9	53.7	100.3	226.1	56.3	9.2	48.5	51.1	105.7	77.2	99.7	104.6	87.4	78.8	67.7	65.9	28.5	61.9	86.7	124.1	57.9	104.5	64.8	50.7	10.6	7.6	13.2	62	9.8	9.5	28.3	72.6	78	57.1	100.4	10	79.5	95.4	26.6	35.7	34.6	91.5	99.4	89.8	59.7	89.1	34.6	35.9	49.2	24.9	48.9	70.4	53.6	13.6	14.2	52.6	66.7	45	34.1	36.6	100.3	29.2	40	22.7	70.3	112.4	62.3	104.3	73.6	106.5	80.3	40.1	57.5	29.1	31.7	42.6	31	44.6	120.9	74.5	82.5	87.6	73	76.5	110.7	65.8	65.2	64.9	74.2	141.7	69.6	70.2	63.7	69.7	69.1	90.5	64.1	100.2	92.1	45.7	98.7	68	88.6	93.7	72.9	94.9	79.7	116.5	185	137.8	77	115.1	140.2	149.2	119.4	86.3	95.6	82.9	142.3	117.1	154.8	98.1	122.1	71.9	83	143.5	122.8	68	140.4	98.5	82	66.8	77.3	83.2	120.5	75.5	80	119.6	74.2	64.2	115	59	120.7	93.6	125.2	75	77.2	138	84.7	70.6	184.6	43.3	63.8	64.7	93.8	52.2	141.1	111.3	90.7	48	96.6	92.1	97.3	66.6	66.2	73.3	60.7	103.8	65.9	55.7	47.4	74.9	81.3	49.8	48.9	50.3	27.5	47.6	102	52.9	52.1	44.5	65.8	67.3	70.4	48.5	69.8	67.8	111.3	52.3	71.2	51.6	81.2	86.2	76.5	94.9	63.8	63.7	73.5	56.8	43.2	76.8	38.9	65.4	44	37.2	75.9	45.8	61.2	28.4	67.7	37.4	47.8	43.3	35.5	53.7	28.3
ZNF3	17.7	11.3	25.2	26.2	25.3	18.9	27	33.8	29.1	22.2	21.5	24.5	24.4	21	20.8	16.9	12.5	17.5	40.6	26.2	18.6	24.6	22	27.6	13.4	18.4	30.3	17.3	28.7	16.4	18.1	36.1	19.6	18.6	21.8	18.1	25.4	21.3	17	21.3	29.9	14.1	23.3	21.9	17.9	12.4	14.9	17	26.4	19.9	18.4	15.3	14.7	27.4	18	19.8	21.3	18.1	20	12.6	19.4	18.8	20.2	18.8	15.2	12.1	22.3	20.9	18.9	28.7	20.2	24.6	18.3	14.5	21.9	18.3	19.2	25.3	19.4	19.6	25.4	15.9	14.7	19.9	17.2	16.4	20.5	17.1	19.9	24	17.2	18.3	14.6	13.2	14.3	15.9	12.4	14.8	24.1	17.8	21.8	23.3	19.8	13.2	18.9	16.2	10.8	15.8	17.3	15.5	14.3	18.1	23.8	15.6	11	12.3	12.1	11.6	8.3	20	10.5	11.6	17.1	10.6	11.1	10.8	9.5	12.3	12.3	12	11.6	12.5	13.1	11.6	10.8	11.4	12.2	10.6	15	10.9	9.4	12.3	13.8	14.8	21.2	14.3	16.8	23.4	17.3	13.1	14.7	13.6	7.7	15.7	14.8	14.2	12.2	22.9	13.1	14.8	18.4	12.9	28.3	38.6	23	34.5	20.3	17.6	27.4	37.3	29.8	28.2	29	24.1	25.7	52.9	24.2	17.6	21.5	17.6	30.5	92.7	19.4	17.5	31.5	52.5	41.7	29.2	46.5	39.8	20.9	32.5	20.5	33.5	30.8	47.2	39.8	25	22.5	25.9	22.4	12.3	37.6	26.7	21.5	29.1	31.3	18.8	21	17.1	21.1	12.7	19.2	21	20.2	18.2	26.1	24	16.9	20.3	27.4	20.2	23.5	25.7	24.1	27.7	16.7	30	34.5	24.7	25.7	25.2	27.5	22.2	12.8	15.6	30.7	24.3	21.6	25	23.7	29.4	18.6	23.8	22.8	29.9	24.3	16.7	25.2	22.1	21.8	8.9
ZNF316	11.1	18.9	19.9	11.2	13.2	11.9	11.4	12.6	12.6	10	11	12.7	14.5	10.1	9	13.8	10.7	13.9	12.9	14.3	15.7	10.8	12.9	14.7	13.7	13.5	12.7	14.4	10.6	10.6	8.3	15.7	23.6	13.3	14.2	16.5	14.5	14.1	11.3	13.1	19.3	10.5	11.7	12.1	14.7	8.9	12.6	11.1	12.8	9.9	13.5	11	14.5	17.5	12.4	11	10.9	12.8	13.7	11.2	8.4	10.2	10.5	12.5	11.4	8.4	12.7	13.9	13.8	13.2	10.3	13.3	9.8	12	8.9	9.9	13.3	12.8	9.1	11.1	11.5	14.5	14	12.2	10.6	9.6	8.5	9.1	9.6	11.9	16.4	16.1	11	15.2	10.3	16.9	12.9	11.4	10.6	10.9	12.4	16.6	15	10.1	9.5	11.7	9.9	11.2	16.9	12	12	11.8	9.7	19.3	8.6	11.5	12.2	12.9	10.7	18.8	9.4	11	12.3	12.6	12.7	9.5	12.7	13.5	10.5	10.6	11.4	11.4	11.7	11.9	13.3	11.4	13.2	8.9	13.8	10.9	12.3	10.6	8.9	11	14.7	13.7	15.2	13.9	17	9.6	8.8	11.3	13.3	11.7	13	14.8	22.5	11.8	10.8	12.6	14.5	10.5	15.4	15.1	18.7	15.4	12.6	16.4	14.6	17.3	14.8	12.9	19.3	14.3	13.7	14.4	12.7	15.8	16.5	12.6	17.3	13.7	14.6	12.5	12.5	19.3	15.9	15.1	13.2	14.7	13.8	16.6	13	15.9	19.8	14.8	12.5	12.3	13.1	15.7	18.2	12.7	12.6	12.8	9.7	14.1	13.6	16.2	13.8	14.9	13.2	17.6	14.3	10.9	14.3	12.4	14.8	14.5	15.4	13.5	14.2	12.4	20.8	15	15.6	15	13.7	13.9	16	16.8	13.7	12.6	16.3	16.7	14.3	16	19.6	14.4	14.8	16.6	17.7	13.2	12.7	10.8	16.8	12.9	10.7	11.7	13.3	14.3	14.5	13.9
ZNF317	29.2	22.5	35.9	17.5	21.8	32	41.6	37.4	25.4	29.3	39.6	35.3	34.1	40.8	25.1	23.1	34.1	37.7	31.9	32.4	25.9	30.3	32.8	23.5	24.9	24.7	30.4	29.2	34	24.8	23	22	26.1	31	28.9	22.4	39.1	30.6	26.4	34.6	19.8	22.2	32.1	30.4	27.4	25.1	23.2	33.6	32.1	29.5	29.2	31.7	27.5	40.4	26.9	35.7	32.8	34.6	38.2	29.6	31.6	28.8	33.6	43.2	33.9	36	47.8	45	46.3	46.2	23.6	30.5	32.4	21.4	38.7	31.8	31.2	34.5	36.4	34	29.9	33.7	29.6	29.5	29.3	31.9	30.1	36.1	24	35.6	42.5	28.4	29.2	37.7	35.2	40.2	24.2	28.9	36.8	29.5	30.8	44	29.2	26.4	26.6	30.9	31.6	31.2	34.9	26.7	31.4	40	41.8	52.7	43.6	34.6	40.9	35.8	38	22.9	39.3	41.9	38.7	45.4	34.5	41.7	35.6	52	41.7	48.2	41.3	43.1	33.3	36.9	55	39.7	41.5	33	40.5	35.3	35.1	29	37.6	38.2	33.2	35.6	35	27.2	56.9	29.8	40.2	41.9	33.9	39.4	35.4	25.3	30.1	46.4	39.2	33.8	27.9	39.3	41.1	40	50.3	63	35.5	33	54.8	32.1	54.5	37.5	16.7	42.6	25.9	86.5	41.8	45.7	52.7	45.3	21	38	42.4	49.2	62.5	76.1	55.6	49.7	40	56.8	33.2	34.3	33.2	22.2	53.5	55.3	46.5	65.7	28.1	51	27.4	26.7	46.2	55.3	34.2	32.9	40.9	21.2	41.4	53.5	45.9	48.3	50	46.2	46.8	40.7	52.2	42	27.3	43.3	38.1	36.5	37.3	31.7	51.3	42	40.9	41.4	43	26.5	31.8	40.5	51.9	42.6	40	36.2	33	51.8	51.9	48.5	50.6	43.4	47.5	41.7	51.3	43.3	45.7	47	42.5	44.3	41.9	36.3
ZNF318	17.2	17.1	20.8	25.2	32.7	22.8	18.9	39.6	18.3	18.1	15.2	19.8	12.5	17.6	31.5	23.5	13.2	22.6	20.7	19.7	22.3	15.3	21.5	31.1	17.9	18	14.2	20.4	18.4	13.8	22.5	26.4	16	23.4	29.2	10	21.5	12.4	20.2	22	31.3	9.4	20	15.9	13	16.7	18.7	16.5	15.1	15.5	13.8	12.5	20.6	16.1	26.9	20.5	23.6	18.7	14	20.3	20.1	23.6	18.1	15.1	19.5	18.3	15.4	16	15	14.4	23.6	21.2	15.3	24	15.7	19.1	16.2	16.2	19.5	17.1	14	13.8	21.6	12.9	13.5	13.6	17.9	15.2	23.3	26.4	11.2	17	21	20.6	19.6	20.3	15.3	20.7	34.6	6.7	14.7	12	14.5	16.6	14.7	15.4	11.6	19.5	10.6	17.3	15.9	12.9	15.6	28.6	17.5	18.3	17.6	19	18.6	24.8	19	18	22.3	14.5	22.7	15.2	19.7	12.1	18.8	15.2	21.7	13.5	24.7	17.9	8.8	21.9	12.9	20.3	16.8	28.3	18	20	24.7	17.4	36.6	19.4	25.6	18.7	22.4	37.2	19	18.3	23.4	19	23.2	22.9	23.2	26.7	16.2	26.7	28.1	15.8	18.4	57.5	14.7	44.9	9	21.9	13.5	15.9	19	14.3	28.7	13.5	24	15.6	11.9	10.5	17.8	10.9	26.2	22.3	16.2	91.8	19.9	28.4	35	23.7	17	18.7	17.1	23.2	14.3	17.1	12.9	23.3	13.5	33.3	12.3	13	11.3	14.8	16.9	23.8	13.9	15.5	12.2	13.4	12.3	13.5	9.8	9	12	15.5	9.8	8.3	12.8	11	10.8	13	14.7	13.5	12.3	15.1	19.2	16.7	14.9	15.2	15.7	15.9	13.3	14.2	9.5	11.5	16.2	12.1	13.7	11.9	15.8	11.7	9.4	10.3	11.6	12.2	9.8	12.7	12.3	11.5	12	11.7	13.6	10.3
ZNF319	10.6	36.2	13.5	16.3	18.2	9.2	22	20.3	11.4	18.3	15.8	16	13.7	17.8	15.1	15.3	17.3	21.9	17.6	13.3	22.9	20.4	18.8	19.4	11.4	41.3	22.2	22.4	10	20.6	20.9	17.8	12.2	21.6	16.9	22.5	18.3	16.4	13.1	18.7	14	12.1	14.9	9.5	15	9.9	16.3	11.3	14	19.6	14.4	19.5	12.6	22.3	12.5	15.6	15.7	15.2	19.2	11	15.1	15.3	15.2	12.3	14.8	27.8	14	12.7	17.8	14.8	16	26.1	15.9	11.6	15.4	16.4	15.6	23.5	17.8	18.5	20.1	16.4	15.4	17.5	14.9	18	25.7	14.7	13.5	11.7	16.3	14	16.3	13.9	18.7	19.7	11.9	12.3	16.2	14	13.9	10.8	10.5	13.6	12.2	11.2	13.1	19.4	14.6	13	11.3	13.5	16.7	16.7	21.3	23.5	21	24.3	25.1	25.8	26.6	22.4	25.8	23.4	19.4	28.5	21.5	20.8	28.1	20.8	21.3	20.3	19.1	24.8	19.4	17.5	20.5	19	21.1	30.1	28.3	16.9	34.6	12.3	22.1	49.4	19.6	17.6	19.7	35.4	21.6	26.9	32.8	19.1	24.7	13.4	15.9	19	16.9	22.2	18.7	26.3	13.9	10.1	25.8	12	21.5	12.4	16.7	13	12.6	19	21.9	60.3	18.5	15.4	18.8	23.2	11.8	21.2	14.7	20.1	16.3	14.1	17.8	11.6	16.9	23	35.9	13.6	21.3	15.9	16	13.4	16	13.6	20	10.5	20.4	18.1	21.2	19.6	14.3	22.2	27.8	20.7	17.4	16.8	21.2	13	15	11.8	17.3	15.7	16.1	16	19	14.8	16	19.5	14.7	19.5	16.5	14.9	17.6	14.4	17.3	19	24.9	14.6	16.9	24	16.7	16	18.6	12.8	21.7	18.2	15.7	18.3	21.7	16.2	16.3	19.3	18.6	17	17.8	23.5	20.6	17.1	18	11.7
ZNF32	42.1	54.1	33.9	49.1	45.1	43.6	39	50.8	49.1	53.8	58.9	43.7	34.4	41.6	54.8	46.1	46.4	45	57.2	57.6	67.1	54.8	55.4	73.5	33.9	61.9	77.5	52.7	64.5	73	53.6	33.1	41.2	46.5	51.2	41.6	61	39	67.9	40	36.9	93.8	58	55.2	51.9	88.4	65.2	52.1	48.2	66.4	35.3	51	47.7	49.7	61.2	35.6	42	44.1	33.3	32.1	44.7	44.2	52.5	28.5	34.6	42.7	46.2	38.4	38.3	46.8	51.5	57.9	61.9	67.6	58.2	74.9	57.3	77.3	55.9	55.6	70.1	55.2	47.7	62.6	76.1	60.1	61.4	50.7	55.4	40.8	33.4	43.8	50.4	48.7	73.9	41.5	49.6	47.7	43.7	47.9	73.5	61.8	57.2	77.6	75.5	55.4	45.2	51.1	28.1	53.9	49.6	53.6	52.9	38.5	47	45.5	44.7	42.7	39.4	67.3	43.5	45.7	40.9	35.8	53.5	45.2	40.9	34.6	41.8	40.2	41.3	40.8	43.5	40	23	40	41.9	41.2	42.4	39.5	63.1	35.6	39.4	24.8	42.3	37.4	39.2	102.3	54.2	59.8	34.3	42.6	38.7	44.5	42.9	37.1	34.7	42.2	40.3	32.4	52.3	71.2	47.1	82.5	41.8	37.2	36.4	43.3	33.8	48.3	34.4	45	46.5	57.5	55.3	43.9	35.8	39	56.7	36.2	42.4	87.4	32.5	51.4	35.4	80.8	75.3	54.9	33.2	46.4	46.4	61.5	41.2	47.2	70.6	67.9	60	38.1	35.7	37.4	30	42.9	71.9	77.5	53	43	40.1	26.9	59.5	82.2	47.8	68.2	49.8	70.1	54.2	84.6	51.4	45.5	54.3	50.1	58.1	45.9	101.7	55.6	48.5	57.1	50.8	68.7	47.4	88.1	66.3	54.5	39.4	66.8	34.8	64.8	62	42.1	53.2	60	35.2	62	53.2	48.8	44.2	60.9	54.3	46.2	53.6	55.3	55	67.2
ZNF322	29.6	40.1	75	98.9	109.2	41.4	28.7	53.2	52.1	48	30.1	109.3	37.3	37.6	94.4	61.5	26.8	132.8	113.2	51.1	70.9	40.6	104.7	63.5	11.8	58.1	71.7	50.7	32.4	27.5	93.5	44.7	30.8	149	46.8	32.7	28.3	18.7	24.5	76.1	54.5	26.4	99.4	38.6	30.8	37.6	43.2	24.5	110.8	58.4	21.5	30.9	33.9	43.5	66.4	60.1	37.4	31.6	22.2	39.4	28.1	34	31.9	23	34.4	40.2	32.1	30.6	34.1	46.4	47.2	32.4	43.2	42.9	33.1	43.6	38.2	47.6	39.3	30.5	42.8	28.5	30.2	40.3	37.4	28.6	42.6	31.6	28.7	45.2	19.2	32.8	29.3	26.7	28.7	30.3	15.7	25.8	39.7	25.1	33.2	34.1	32.6	31.7	37.2	28.4	36.4	27.1	20.6	23.1	26.7	32.8	38	25.5	28.2	35.1	34.6	36.7	31.8	57.9	30.9	33.9	30.6	25.3	46.7	36.2	33.2	29.5	40.3	34.3	38.3	35.2	39.1	32.5	28	36	32.8	32.3	27.3	52.1	39.1	27.1	38.6	34.6	47.4	104.7	76.3	73.3	57.3	55.9	42	164.2	35.6	97.3	39.8	40.6	40.3	55.1	37.1	51.9	46	222	46.9	52.7	164.5	57.1	24.3	62.6	65.2	65.1	34	38.9	48.5	778.4	64	412.3	27.9	62.8	43.7	29.7	23.2	48.3	40.3	14.2	162	932.1	204.9	79.9	55.5	48.2	33.1	77.9	39.7	34.6	50.8	53.8	87.4	32.9	31.3	41.5	29.6	69.7	30.8	47.3	29.5	124.5	19.6	63.5	33.6	32.8	39.8	22.9	37.2	40.9	38.4	27.5	31.6	35.3	45	35.1	29.3	39.8	39.6	46.4	30.7	35.6	23.1	43.2	44	41.1	40.8	40.2	38.6	58.2	33.9	25.9	39.2	32.5	31	29.3	29.3	31.6	27.6	40.5	35.4	49.4	29.1	35.3	41.1	28.2	29	17.1
ZNF324	27.1	18.5	44.2	30.5	21.7	25.9	15.7	24.5	24.9	20.8	17.1	21	22.9	18.8	20.1	25.5	18.2	15.6	17.4	23.7	20.3	17.8	23.9	15.9	14.6	24.3	19.1	21.2	16	19.4	18	21.4	30.8	16.5	16.7	23.5	17.5	18.3	15.3	15.5	22.8	16.8	14.9	23.9	15.8	13.3	12.4	14.3	38.8	23.7	20.1	16.9	18.1	30.2	17.4	24	22.6	25.2	32.1	22.4	22.2	26.5	19.3	33.5	26.8	24.3	22.1	27.4	24.4	26.7	22.5	26	19.2	21.1	17.5	16.9	20.4	29.3	17.6	23.5	28.6	21.2	20.4	28	16.7	18.8	18.9	14.1	24.7	28	29.1	25.9	18.2	20.2	19.7	21.3	17.9	18.5	30.2	20.7	21.6	35.3	23.2	13.9	19.1	17.6	23.2	24.3	26.1	18.8	18.7	16.6	17.1	20	21.1	17.7	21.1	18.1	20.3	24.6	21.2	22.4	23.2	23.4	20	22.2	18.7	23.2	18.6	19.9	20.5	20.9	16.6	26	30	16.6	21.1	17.4	23	16.1	20.8	14.8	18.7	15.4	17.9	15.3	23.1	23.7	19.3	21.8	17.6	16.6	13	15.9	15.2	23.1	15	26.1	26	15.4	13.5	18.9	15.8	25.3	26.6	26.4	13.9	36.1	17.5	16.1	19.8	21.6	23.2	20.3	22.8	30.3	16.4	19	20.1	16.2	15.1	11.9	15.2	18.7	21.8	40.6	21	17.2	14.3	19.3	16.1	28.1	24.4	33.4	26.4	21.7	19.6	21.8	20.4	21.8	16.8	14.6	10.7	16.4	14.6	15.3	14.8	16.8	22.7	24.4	23.1	15.8	29.1	24.8	22.6	19.5	21.9	30.7	23.8	18.7	34	18.6	18.9	22.8	18.1	33.2	15.4	32.6	24.6	25.7	23.1	19.9	25.3	26.7	14.8	18.2	38.5	25.7	33.1	38.1	23.3	33.3	26.5	21.3	34.5	18.8	25.9	15.1	25.8	29.3	18.2	15.7
ZNF326	16.3	21.5	21.2	30.8	32.4	34.5	37.8	50.9	24.7	31.5	22.1	23.4	37.5	23.2	27.3	30.6	16.6	9.8	28.7	30.3	24.4	17	13.4	10.2	20.6	11.9	20.4	25.1	37.9	14.1	23.3	50.4	15.2	20.3	34.3	6.9	31.3	24.7	23.4	20.1	50.5	12.3	18.6	31.3	17.7	23.6	14.8	17.1	9.5	12.2	15.7	22	17.3	19.7	36	25.7	21.5	23.9	24.8	37.9	31.2	36.3	20.6	40.8	33.9	32.9	22.6	21.1	20.5	22.1	36.2	17.4	19.7	26.2	14.4	18	18.9	16.2	16.4	16.3	16.6	17.4	17.4	18.3	18.6	16.3	19.2	17.1	36.5	31	16.8	16.6	19.1	15.1	14.5	12.2	13.8	21.3	30	13	18.7	32.6	20.3	23.9	22.2	18.4	22.5	14.2	23.6	20.1	16.9	16.7	18.1	22.8	18.7	22.4	18.9	21.2	21	23.3	20.9	21.5	23.3	21.8	24.8	19.7	18.8	24.4	23	21.9	19.9	22.6	26.1	22.2	33.4	23.1	23.2	25.6	25.1	19.5	21.1	33.1	29	26.1	47.5	17.3	62.8	43.9	33	19.8	23.7	26.2	25.4	13.6	27.6	38.2	40	33.4	23.3	17.7	35	17.8	44.6	71.8	11.8	36.4	19.5	28.5	37.5	39.6	46.8	25.5	16	16.7	15.5	39.3	17.4	31.6	30.3	23.6	21.7	27.3	39.8	29.7	39.5	40.8	41.9	24.5	14.7	53.1	22.9	42.6	24.2	25.6	19.1	46	24.9	63.3	26.1	27.1	18	33.1	24.4	20.1	7.5	12.1	26.4	8	13.2	13.2	17.9	17.8	22.5	19.2	18	8.5	19.9	19.4	15.6	14.2	17.6	13.4	12.7	21.3	15.3	19.5	13.3	16.1	18.2	13.5	15	14.2	26.3	15.2	22	16.1	11.6	24.1	16.3	15.1	22.3	14.3	15.7	14.6	20.2	18.9	18	17.4	18.4	18.5	14.7	14.9
ZNF330	32.1	60.2	39.4	64.3	46.7	63.6	63.1	45.3	49.2	55.7	54	53.8	72.7	69.7	48.8	34.2	41.3	98.8	86.6	37.7	41.8	58.2	44.7	56.1	67.4	58.9	46.4	41.9	50.1	54.4	70.9	54.5	33.1	56.8	49.8	31	37.5	31.1	72.6	42.4	59.4	52.9	69.3	59.8	67.8	72.6	66.1	64	57	52.5	42.1	64	60.3	74.4	30	74.5	72.7	69.6	63.2	63.2	84.2	67.6	58.5	87.4	68	79.5	92.9	70.7	87.9	62.5	45.4	58.1	56	63.1	65.7	52.5	47.5	40.7	48	68.6	34.5	69.4	54.9	43	64.8	60	60.7	62.2	70.2	76.9	65.3	53.8	57.8	79.7	65.4	32.2	85.3	62.9	73.5	71.8	48.3	79.6	61.7	85.7	71.4	76.3	73.6	68.2	66.1	91.2	75.2	73.5	63	92.6	70.1	59.7	69.2	63.6	67	52	73.4	59.1	60.1	71.6	66.1	83.4	65.7	65	55.3	67.2	63.6	78.9	61.4	65.5	77.9	73.1	74.2	57.1	55	55.7	54.6	56.4	28.4	81	29.4	48.1	44.3	60.6	64.9	96.2	52.1	89.5	40	56.4	40.5	51.2	52.8	57.4	73.7	53.7	44.8	69.2	46.8	46	71.3	44.3	84.3	59.1	45.3	158.3	50.9	66.3	43.8	64.2	54.7	61.7	44.6	54.4	40.6	89.5	84.6	48.7	77.2	82.3	59.2	42.4	34.6	56.4	70.2	61.4	50.5	80.1	79	33.1	75.3	44.3	54.7	36.2	73.4	55.8	46.7	65.3	41.9	108.9	72.5	197.1	48.9	279.7	89.4	78.4	78.6	87.8	95	75.7	100.3	91.3	75.2	78.2	72.6	95.5	65.3	82.1	74.3	76.9	96.9	70.1	97.7	71.5	84	49.2	68.5	88.1	95.2	77.7	78.7	73.8	57.6	89.3	91.1	104.3	89.8	86.8	90.7	94.8	117.8	92.5	84.6	84.1	97.2	78.8	84.2	59.3
ZNF335	28	36	45.3	26.8	26.2	32.6	32.8	26.5	28	22.6	29.7	37.5	30.6	29.7	29.8	27.9	25.2	24.6	37.2	32.8	30.2	24.3	32.1	26.2	25.3	25	28.6	33.5	26.1	28	23.9	37.5	42.3	23.6	31.1	47.9	27.1	43.7	26.8	22.5	35.6	27.2	36	31.2	26.5	25	25.6	32.2	35.6	31.3	29.9	25.7	29.3	36.1	20.9	25.2	28.7	25.4	35.2	25.1	26.3	27.9	26.4	38.8	30.4	18.7	29	27.9	29.5	28.5	25.9	35.9	23.5	29.7	22.8	22.8	29.5	33.2	29.6	29	33.3	23.8	25	30.7	24.4	23.5	22	26.7	27.5	35.1	48.8	41.5	25.1	28.8	23	40.2	25.6	24.7	30.9	26	26.8	36.9	24.1	28.1	24.4	28.6	29.7	27.5	33.9	22.3	24	30	23.5	32.1	26	22.9	29.7	28.6	29.8	22.7	22.4	25.4	22.3	32.5	32.8	28.2	26.4	28	25.5	29.4	30.8	31.3	30.1	30.2	39	30.4	36.2	28	30.6	26.4	29.5	25.3	22.7	39.6	31.3	31.2	23.7	35.8	36.7	46	30.4	28.6	31.4	34.7	28.1	35.2	26.4	29.8	27.4	27.4	31.9	33.2	31.7	42.2	38.5	40.7	40.9	29.2	40.7	35.9	36.2	33.5	34	29.2	50.7	38.1	32.3	28.3	41.2	28.2	30.2	30.7	25.9	30.7	30.5	43.7	32.1	31.8	27.2	34.4	27.3	28.5	31.9	38.8	31.3	30.3	22.2	27.8	27.3	36.5	35	27.7	36.2	34.3	43.1	30.5	29.3	36.3	37	38	30.3	42.7	27.6	32.8	32.2	36.2	32.6	36.4	39.7	30.4	41.2	32.4	34.3	35.9	25.2	34.4	24.6	33.2	33.6	41.5	37.5	27.6	38.8	35.7	29.8	38	36.6	35.1	38.5	32.1	35.3	40.2	35.6	25.2	38.8	32.8	29.8	32.9	33.7	34.4	31	38.2
ZNF346	13.3	19.4	19.2	22.7	21	17	25.7	19.7	18.9	15.8	17.8	17.6	16.3	17.1	22.4	29.8	13.2	18.4	23.3	19.6	21.8	17.3	17.6	13.8	11.6	26.2	18.5	21.7	16.3	20.4	22.7	25	28.5	13.6	19.3	19.2	18.7	24	15.2	19	26.8	18.6	14.8	16.6	16.5	13.9	16.8	18.2	17.9	18.7	17	14.4	15.5	16.6	27.7	16.5	13.7	14.6	18.1	17.4	18.1	18.6	17.3	20.5	16	14.6	19.6	17.2	18.1	16.5	20.7	18.5	15.7	19.9	14.8	17.8	18.3	19.3	17.3	16.4	18.4	17.3	17.8	18.6	17.2	14.8	16	17.9	19.4	23.2	24.4	22.9	16.8	15.5	14.9	23.1	15.6	16.8	20.6	21.4	16.1	18.7	13.8	12.8	17.7	15.8	14	15	15.9	12.4	13.2	16.2	13.8	14.1	15.7	16.3	14.3	16.5	15.6	19.8	16.8	13.4	15.6	15.5	19.4	13.5	16.3	14.3	13.9	13	14.5	14.4	16.2	14.9	12.9	14.4	12	14.9	16.8	20.4	22.2	14.3	21	9.6	25.8	16.1	34.7	25.2	19.3	16.8	16	13.9	23.3	13.7	13.4	19.7	17.1	19.1	12.2	16.9	17.6	17.9	11.4	16.2	12.9	17	13.7	15.6	16.4	10.4	17.8	19.1	9.8	10.6	12	14.2	14.8	26.4	18.9	15	23.5	17.2	21.2	11	15.5	11.1	12.6	15.9	12.5	16.6	13.7	25.9	18.5	17.3	9.7	14	13.4	18.7	16	15.7	13	14.5	14.1	22.2	16.9	10.8	20.3	19.2	11.4	13.3	14.2	11.7	12.1	13.4	16.2	9.2	12	14.3	17.8	13.4	14.6	14	16.3	14.1	13.2	15.8	14.5	16.3	16.8	13.9	15.7	12.2	13.2	12.6	18.1	13	12.6	13.3	11.9	14	13.2	13.4	13.8	14.1	10.9	13.5	13.5	15.6	17.6	13.7	12.4	17.8
ZNF35	15.7	8.7	11.8	7.7	14.2	14.9	14.1	16.6	14.4	11	10.2	9.7	14.8	11	15.6	19.9	14.3	11.5	13.4	15	9.2	15.4	11.1	12.7	7.7	10.6	13.3	14.2	13.9	13.7	14.9	11.1	9.6	12	9.8	10.6	15.5	9.5	11.5	8.3	9.9	13.6	11.5	16.3	12.3	11.3	11.4	8.8	14.6	12.9	12.9	12.5	10.2	11.5	17.3	13.3	9.2	9.6	10.6	11.6	11.8	13	18.4	15.5	16.5	11.6	11.6	16.3	11.9	15.1	14.2	10.5	15.3	12.4	9.1	11	10.8	10.6	10.2	9.8	10.4	14.5	9.5	13.4	13.2	13.3	14.3	11.1	12.8	8.8	9.5	8.4	8.5	10.8	12.4	10.2	12.2	10.3	9.6	10.2	14.2	19.8	12.7	11	9.5	11.3	12.4	11.3	13.6	13.1	11.8	13.4	14.1	10	9.1	9.4	9.6	7.8	8.9	7.5	10.2	10.7	12.5	10.9	7	11.6	10.2	12.1	9.3	9.8	7.7	11.9	8.8	6.9	14.1	8.5	12.4	8.9	10.6	9.7	11.9	11.7	11.5	8.9	8.5	9.2	11.2	9.7	18.6	8.9	10.6	13.3	9.7	6.8	10.9	8.4	9.5	8.1	9.2	13.3	11.3	9.8	9.1	13.1	8.9	15.7	14.7	15	13.9	5.5	23.2	13.7	10	10.2	8	11.8	15	10.8	14.3	9.7	9.2	12.6	11.7	10.5	13.9	17.7	11	12.9	11.2	12.1	11.6	10.6	11.4	8.7	12.4	10.1	11.4	11.7	10.2	11.5	8.3	11.5	9.1	10.8	13.3	9	10.1	8.8	11.8	16.3	12.4	20	12.3	12.1	12	12.2	13.8	11.2	11.2	13	14.3	9.6	13.2	10.4	11	13.6	8.5	9.4	10.4	14.2	11	12.6	18.9	12.2	14.1	10.6	9.6	13.2	10.6	14.6	21.6	10.7	9.6	9.2	13.1	9.7	12.9	12.4	13.6	15	10.1	14.5
ZNF354A	11.5	20.8	21.9	29	11.1	18.2	35.1	11.8	10.7	23.2	22.3	16.2	18.3	18.9	15.6	24.4	19.3	30.4	17.1	17.8	21.8	19.9	14.9	27.4	12.5	35.1	19	27.6	17.5	17.3	18.5	14.1	24.2	24.4	25.3	12	21.6	17.7	23.9	33	21.8	18	21.4	20.4	20.1	21.9	28	16.9	33.9	22.4	12.6	20.1	14.5	25.8	43.6	34.7	17	13.5	16.4	14.7	10.9	12.9	12.5	9	9.4	16.6	18.8	11.1	15.8	14.8	12.4	15.5	14	13.6	17.5	15.4	13.2	13.1	16.2	16.2	12.1	16.3	19.3	21.2	18	15.4	17.4	13.2	16.5	14.2	13.3	11.9	21.7	18.2	20.4	10.9	14.5	17.6	14.5	17.2	14.2	16.1	19.9	21.8	20.3	16	21.8	18.6	16.3	20.7	16.9	14.1	17.8	24.9	21.3	20.5	22.4	24.5	20.4	18.9	22.6	17.7	22.4	23.7	20.9	26	21.2	17.5	21.1	21.4	20.4	19.1	19.5	23.4	20.6	16.3	17.3	17.1	20	24.2	46.5	24.8	38.1	21.2	34.7	26.9	45	24.5	37.6	46	22.2	40	30.8	22.5	26.6	21.6	33.3	29.3	23.5	29	22.5	23.1	14.9	25.6	16.2	8.9	14.7	14.8	12.8	9.9	11.8	11.7	18.1	12.1	15.8	13.8	14.6	23.2	19.2	13.8	19.4	25.5	32.5	21.8	21.3	19.5	17.6	15.8	16.6	9.6	18.6	23.9	16.9	18	17.6	12	16.6	23.1	19.3	9.9	12.7	18.8	10.1	18.7	14.7	10.6	16.3	11.7	15.5	18.3	21.4	17.3	16.2	17	16.9	19.3	15.3	14.7	14.8	14.3	16.4	12.4	19	13	15.9	18.7	14	18	18.4	19.8	23.1	16.4	17.7	20.6	15.6	22	13.5	16.5	14.8	11.5	14.5	19.5	15.5	14.7	14.5	18.1	11.7	14.9	11.5	13.8	13.9	15.5
ZNF354C	13.5	15.8	21.6	12.9	14.7	13.9	13.7	16.5	12.5	15	17	12	12.8	15.1	16.3	18.5	15.1	7.5	24.9	13.7	16.6	13.7	13.2	11.5	9.1	14.7	15.8	15.6	12.6	14.5	15.7	15	13.2	13.2	13.4	9.9	13.4	15.2	18.7	13.8	12.7	11	16	13.4	17.5	14	15.2	13.5	7.5	12.3	10.5	13.4	14.1	12.5	19.7	11.9	16.4	16.2	12.1	11.2	11.4	15.4	14.1	11.1	9.8	10.7	19	11.6	16.4	14.9	14.1	13	13.6	15.8	15.2	13.5	14.4	12.3	13	14.2	12.9	10.9	14.8	9.5	12.3	14.2	15.3	12.2	14.2	13.6	17.2	12.8	18	12.9	12.3	11.9	10.5	16.4	17.2	15.9	11.5	13	21	14.3	14.7	14.2	9.1	13.4	8.8	13.5	13.6	12	13.8	15.4	12.7	14.7	15	13.2	15.4	12.4	21.3	14.7	18.1	15.9	18	18	16.2	15.9	15.8	12.7	14.8	11.7	16.5	14.8	13	14.8	12.5	16.9	14.8	13	9.6	10.4	19.7	5.5	24	16.7	30.5	17.2	23.5	20.4	16.6	23.8	12.7	14.6	13.1	13	22.5	19	13.5	12	14.4	16.8	9	20.2	9.4	6.6	11	12.8	9.1	9	10.2	7.9	10	10.2	8	13.8	6.8	12.9	8.1	8.6	5.7	10.2	17.6	7.4	8.7	7.3	15.3	6.7	5	6.2	7.3	26.8	12.5	10.5	13.1	6.4	3.9	5.9	13.3	9.9	9.7	11.7	8.4	6.7	22.7	7.6	8.9	5.8	9.4	10.2	16.1	7.4	9.9	9.5	11.5	9.7	9.8	11.1	14	12.5	7.8	11.2	6	10.1	8.2	9.3	10.3	9.7	10.3	6.3	6.9	10.6	8.9	10.1	9.8	5.9	7.3	7.6	9.4	11.1	6.7	9.2	10.5	9.7	8.5	12.7	10	10.7	13.1	9.6	12.7	8.3
ZNF358	34.9	36.5	64.6	29.7	25	34.9	21.3	36.2	39.8	46.5	37.4	38.8	28.7	37.3	36.4	31.9	26	26.5	35.9	37.6	35.3	31	34.6	37.7	28.1	29.2	35	25.2	25.3	32.6	23.4	31.8	47.7	31.1	29	51.2	35.3	40	29.3	38.8	27.2	42.3	31	31.5	37.8	29.3	30.8	30.2	29.2	28.8	33.1	36.3	46.6	38.2	29.3	27.9	41.1	39.5	47	37.5	31.5	33.3	39.2	36.5	32.5	32.9	44.7	40	36.1	43.7	37.8	33.7	30	42.1	29.5	31.3	32.3	51.9	30.5	36.6	49.5	33	33	59.4	34.9	30.4	30.2	29.7	34.6	28.9	39.4	42.6	32.9	33.3	32.9	43.5	29.8	32.3	27.4	48.8	39.3	42.6	39.5	31.1	32.3	31.5	31.2	29.3	31.6	33.7	36	27.2	23	17.1	26.5	25	30.7	29	22.6	46.7	25.1	27.9	29.6	31.9	29.7	32.4	32.5	28.7	24.2	25.7	26.8	25	26.4	27.9	23	30.3	31.1	26.2	28.3	22.5	25.4	18.7	16.7	19.2	18	25.4	23.2	38	25.2	20.6	22.7	23	21.9	26.6	19.5	30.2	40.6	24.3	27	22.1	18.1	21.2	24.5	28	31.8	32.3	18.6	29.9	30.4	27.6	29.2	24.3	27	27.4	25.6	35.4	27.2	28.8	27.8	32.6	23.8	18.2	23	28.3	18	31.6	23.9	20.9	15.8	23.4	31.3	25.2	29.3	49.9	43.1	32.3	30.3	32.7	31	25.7	40.4	28	31.7	29.1	22	28.5	22.2	22.9	31.9	21.3	29.1	40.6	27.3	32.1	23.5	34.6	19.4	29.7	33.6	28	27.7	29.4	39.8	36.8	27.8	31.1	26.4	34.7	28	39.6	39.4	24.8	20.1	30.5	23.2	32.5	42.4	23.7	26.5	32.6	24.7	41.7	32.7	30.8	37.3	33.8	29.9	26.5	32.4	23.8	24.7	37.5
ZNF362	89.2	152.6	140.6	130	95.1	53.4	57.5	129.7	92.4	85.2	110.2	70.9	72.4	82.3	80.5	84.6	76.3	76	116.9	120.3	143.5	99.5	117.6	103.6	36.1	97.8	102.5	99.5	41.2	78.7	92.9	107.7	119	72.4	108.5	114.7	95.1	70.6	70.7	113	132.7	95.3	60.3	81.1	79.4	60	110.6	64	81	106.1	87.3	67.8	85.8	95.2	117.2	93.6	107.9	86	88.7	45.8	60.4	73.4	92.8	38.1	51.1	65.5	93.2	70.5	80.5	68.6	94.2	171.9	78.7	68.8	76	90	82.4	95.4	79.8	85.2	106	70.4	101.9	72.9	68	82	83.3	82.8	68.8	83.7	82.8	96.3	80.4	81.5	77.5	91.8	57.1	83.9	90.9	88.7	79.8	46.7	75.5	65.6	76.1	84.9	59	86	43.2	64.4	75.8	62.7	86.3	73.2	69.3	79.3	78.7	87.9	70.4	88.3	77	81.4	88.1	60	86.9	67.3	86.1	60.3	69	77.4	85.7	69.7	82.3	75.1	39.1	79.3	68.2	82.1	76.4	79.5	84.8	49	98	44.2	135.9	126	130	94.5	72.4	83.2	80.5	172.2	82.1	90.5	65.7	106.8	124.5	72.1	79.2	70.7	45.6	56.9	45.5	44.7	83.4	55.6	49	64	72.6	47.5	55.1	61.8	62.1	114.9	66.5	75.2	80.6	80	61.9	48.5	65.6	123.2	124.6	77.5	77.1	77.5	81.1	62.6	52.8	36.6	67.6	210	94.1	199.4	59.8	60.2	99	99.8	115.2	85.1	123.4	83.5	61.2	75.3	97.4	45.7	84.2	61	71.9	78.4	90.2	64.3	65.5	85.5	91.7	94.8	71.4	90	104.5	97.5	91.1	98.2	93	92.5	97.6	98.8	91.4	121.2	124.5	90.5	105.3	105.6	43.8	90.9	82.2	79.9	97.8	66.9	85	86.1	60.9	100.2	89.6	84	61.1	121	87.1	70.9	73.9	69.2	89.6	90.8
ZNF365	5.7	6	15.2	6.4	11.8	6.3	16.6	14.5	22.7	11.8	12.4	5	7.1	6.6	8.2	7.2	39	5	4.2	7.6	3.7	14.5	9.6	3.9	5.4	10.5	5.4	4.4	5	5.4	7	10	8.1	4.3	3.7	10	4.8	8.4	5.8	6.7	12.5	8.2	5.4	9.2	10.3	7.1	4.5	5.1	4.7	5.3	9.4	5.2	5.1	4.3	4.8	8.7	11.7	12.2	12.5	14	13.9	11.7	11.5	5.3	7	9.9	12.9	7.6	8	6	15.2	6.9	16.7	12.1	9.9	10.3	11.4	10.7	8	12.8	14.4	8	8.8	10.7	11.2	12.9	10.6	12.1	16.8	8.1	12	12.3	11.8	9.2	12.3	9.4	5.2	14	11.4	13.6	15	5.4	9.9	5.8	14.4	11.6	6.5	12.7	5.8	8.8	7.7	8.8	15	5.2	7.1	9.9	7.1	10.7	5.9	5.4	9.8	7.4	10.2	6.1	7.2	8.1	7.8	6	7.4	9.2	9.2	8.2	10.2	7.8	6	9.2	6.1	10	8.5	7.1	3.4	4	3.3	3.4	2.4	3	2.8	5.3	3.6	2.1	6.8	2.7	5	2.8	7.6	2.5	7.6	2.8	5.7	2.9	13.4	3.2	5.1	3.5	4.1	5.6	3.4	13.6	6.5	3.9	6.2	4.9	7.5	4.1	3.2	8.6	13.5	5.1	4.8	8.9	5.8	7.4	4	3.9	5.2	2.5	5.4	3.5	3.1	4.2	20.4	22	34.8	17.1	3.5	4.3	6.2	5.2	8.9	7.7	6.2	85.2	4.9	4.7	3.7	11.6	6.9	2.9	5.4	4.6	5.8	4.3	4.8	4.5	4.5	4.3	3.4	4.6	10.3	5.3	4.9	5.3	4.2	7.8	7.1	5.7	4.1	5.8	5.9	4.5	3.9	6.1	3.6	4.2	4.1	4.3	5.5	4.6	4.4	6.5	4.1	3.1	4.5	5.4	3.9	6.2	4.2	3.9	4.3	7.2	4.5	4.2
ZNF384	46.2	37.8	48.2	28.4	35.6	32.5	44	42.7	32.9	26.6	34.1	31.5	28.6	34.5	26	31.7	49.3	29.8	44.3	38.6	33.4	28.4	39	32.2	47.1	29.5	26	35	39.8	30.8	24.6	31.2	57.9	31.8	36.8	52.8	44.3	43.8	30.1	37	42.4	35.1	43.8	32.4	44	29.3	39.7	44.5	38.3	32.6	69	40.5	39	41.2	31.7	31.9	30.7	34.9	35.1	29.5	23.8	29.7	34.4	31.1	27.2	23.8	32.8	31.7	28.2	25.7	28.7	36.8	28.8	24.1	35.3	32.6	30.3	29	31	33.6	30.8	30.8	41	31	28.3	31	30.1	28.5	23.6	32.8	55.2	45.6	35.2	41.1	31.4	51.7	32.2	37.5	33.2	40.2	29.8	29.7	35.9	26.2	36.2	37.6	33.5	35.6	40	31.6	36.9	34.9	32.9	42.4	39.7	37.5	43.1	38.7	37.9	42.5	36.3	33	32.1	42.9	36.9	37.6	36.3	40.3	39.4	40.6	41.7	35	40.8	39.8	36.9	42	40	36	36.9	36.9	33.8	42.4	48.4	49.1	44.1	38.7	36.4	59.3	41.6	24.3	37	27	40.1	39.9	44.5	40.5	61.8	39.4	40.4	35	26.4	46.7	33.1	50.6	43.4	43.8	31.6	39.5	49.1	40.9	40.7	37.8	59.3	27.7	55.4	44.8	44.4	42.9	45.5	41.1	49.2	47.5	34	45.8	45.3	43.5	38.5	40.6	34.8	39.7	40	47.2	41.9	60	34.8	43.9	38.9	37.8	24.9	39.7	52	40.1	49.8	32.3	33.9	31.5	40.6	39.9	28.8	34.8	34.5	36	28.2	43.5	40	40.8	32.6	41	47.4	35.9	35	29.8	35.3	37.4	32.4	24.8	28.4	39.8	30.9	43.3	36.8	31.8	41.3	32.9	30.2	39.7	36.7	27.1	33.2	30.8	26.2	37.7	33.9	30.3	36	26	33.6	27	33.7	29.8	26.2	46.8
ZNF385A	20.6	34.3	35.5	16.3	22.9	20.5	22.4	20.8	20.9	17.8	25.2	32.3	25.8	15.9	20.2	22.2	34.1	24.2	28.3	16.9	18.9	34.1	28.6	21.8	17.2	30.1	21.3	21.1	20.3	27.1	17	17.6	103.5	31.4	23.3	35.2	24.1	38.9	22.8	26.2	20.9	36.7	25.9	29.8	37	21.1	24	50.5	26.6	33.6	42.5	21.6	23.8	23.4	16.3	20.5	15.2	18.1	31.3	17.7	15.7	14.5	19	22.5	18.5	18.9	23	28.1	27.1	20.9	14.9	18.3	14.7	18.7	17.4	16.2	18.3	21.5	21.3	21	26.1	23.8	21.4	23.3	16.6	15.9	14.1	15.9	16.8	14.6	34.9	19.2	23.2	24.9	20.6	52.9	29.9	20	15	28.1	35.1	26.2	21	28.2	21.3	23.2	30.2	39.1	30.7	26.4	24.2	17.6	15.9	63.5	22.2	20.2	18.5	15.3	17.5	19.9	16.9	19.3	12.5	23.7	20.1	13.2	18.6	21.8	14.6	25	13.5	21.8	17.4	18.6	22.8	15.6	21.2	17.4	24.6	25.1	26.4	23.1	15.6	15.4	17.8	28.6	17.1	16.5	35.9	14.4	21.2	17.9	16.2	26.1	24.9	16.8	24.9	19.5	16.3	16.7	32.9	22	47.8	24.3	30.6	53.7	30.8	40.9	49.8	22.2	46.7	32.4	21.3	19.1	42.9	51.8	38.3	40.6	51.2	72	39.3	38.7	19.5	26.5	44.6	115	67.9	39.8	37.2	101.4	32.7	16.8	31.5	27.9	27.7	98.2	42.9	36.3	15.2	49.5	45.4	37.2	101.2	63.5	26.9	20.5	74.3	21.2	20.6	31.2	26	40.9	20.3	20	15.7	29.6	28	22.2	32.4	21.7	30.4	28.2	27.3	19.6	21.8	21.7	24.4	21.2	18.9	34.1	27.3	20.1	31.6	26.4	40.2	36.7	27.2	26.9	31.7	26.4	33.4	30.3	26.9	23.2	22.4	14.4	22.7	27.3	28.4	29.9	23.2	35.1
ZNF385B	9.3	226.1	8.9	170.8	12.7	81.9	6	6.1	21.5	14.7	19	20.7	38.2	99.6	15.3	9	2.8	36	15	6.5	91.2	55.5	10.7	93.7	1.6	205	14.8	91.4	7.8	41.7	26	18.4	39.7	50	54.7	45.8	50.9	28.2	4	196.4	34.4	20.8	5.3	24.3	11.2	67.8	186.8	19.7	9	235.2	5.7	4.2	58.6	199.9	28.6	108.5	95.8	64.3	29.4	95.2	84.8	52.1	35	30.7	47.8	70.7	140.3	58	71.6	56.4	68.6	50.7	72.4	60.7	53.6	59.7	61.5	59.1	76.2	91.4	43.1	50.9	40.2	46	55.2	52.6	66.6	63.9	86.8	76.5	79.6	62.6	41.6	93.4	60.8	46.9	61.3	67.2	110.2	89.3	31.8	28.6	60.6	80.9	66.3	80	41.6	73.2	19	80.4	40	62.9	65.7	3.8	69.2	35	46.9	54.8	82.9	67	48.6	59.7	49.2	62.4	106.2	78.6	57.5	42.3	62.9	51.8	78.3	66.6	47	77.2	31.2	90.5	65.1	42.4	10.8	47.8	5.8	42.1	60.3	3.4	4.7	97.7	10.9	4.5	26.9	26.3	23.7	17	8.2	10.4	4.5	58.6	44.5	4.7	191.5	158.7	3.1	20.7	5.4	5.4	32.9	4.3	18.5	24.6	5.1	3.7	5.9	53.7	4.3	29.2	23.4	4.1	15.5	11.4	5.6	22.1	5.4	7.6	169.1	28.8	21.3	14	3.6	15.6	5.6	3.8	18.9	13.6	10.6	8.7	5.4	7.7	6	29.7	5.9	32	5.3	8.3	3.9	14.8	22.8	36.3	4.6	10.8	218.7	123.9	128.1	209.7	84.8	125.3	200.8	227.4	112.8	59.5	192.3	110.6	56.7	62.7	74.3	104.8	123.6	92.5	217.4	119.6	64.1	174.8	115.4	108	35.8	91.6	89.8	147.4	83.4	61.1	97	102.2	55.6	80	134.1	122.3	129.2	132.3	105.3	105	62.6	73.7	152.7	83.3
ZNF395	59	30	63.8	77.8	40	59.3	20	59.8	60.4	66.5	32.2	53.9	35.6	57.7	66.9	44.4	36.9	31.7	54.9	72.2	90.8	47.6	56.4	63.4	33.5	20.2	65.9	25.4	44.9	20.4	62.4	60.1	58.8	27.8	42.9	55.1	18.6	21.8	21.6	43.8	53.2	27.2	40.7	35.6	51.4	47.1	41	36.1	35.5	33.6	32.2	35.9	36	69.6	86.3	44.3	77	72	60.4	68.6	83.7	84.3	46.2	52.6	54.7	79	61	86.4	66.6	74.7	72.6	50.9	62.5	88.7	57	65.9	80.6	97.7	68.4	91.7	106.3	50.9	49.7	88.9	63.3	57.5	64.4	38.5	74.9	82.1	47.5	64.9	56.1	54.1	56.9	62.1	28.3	52	101.6	49.6	54.4	49.8	72.7	46.6	65.4	50.3	36	50	26.7	42.2	44.1	60.1	58.3	41.5	75.3	86.3	95.2	76.5	75.6	150.6	72.5	75.7	80.4	97.1	115.8	82.7	97.7	91.3	76.5	71.8	95.6	72.8	90.7	93.4	77.1	81.6	83.4	76.9	47.4	59.5	46.5	55.2	52.4	49.3	50.4	64.9	39.7	77.1	42.8	76.6	63.3	60	31.5	93.9	35.6	46.9	85.6	72.3	69.5	62.6	24.8	81.1	51.6	85.9	71.8	38.7	43.2	77.4	120.3	38.3	51.4	46.1	45.1	36.4	31.4	82.9	32.3	150.2	23.6	80.6	69.9	31.2	69.4	35.5	55.1	155.8	94.2	58	45.2	141.2	23.9	109	51.8	32	39.3	65	45	93.8	98.2	45.7	35.3	53.1	66.3	79.5	65.6	40.5	47.1	82.8	53.4	40.3	77.4	40.3	64.3	98.1	72.2	48.8	52.4	67.5	57.3	50.1	80	71.4	61.1	91.5	66.6	80.2	59.3	94.3	86.9	61.2	94.8	69	39.9	68	53.1	47.1	117.5	49.3	70.8	64.6	39.6	100.5	65.8	61.5	53.2	71.7	50.6	54.5	67.3	57.8	75.6	36.8
ZNF397	47.1	31.2	44.6	16.1	12.9	15.8	15.6	17.7	18	13.9	22.5	46.9	23.5	31.5	16.2	13.9	7.5	6.2	36	27.8	37.9	26.1	88.4	13.3	10.5	16.6	51.4	22.3	24.7	14.6	14.7	13	20.1	11.1	19.3	37	7.4	46.4	8.3	12	10.2	8.6	22.9	19.3	17.2	19.3	20.9	21.7	16.3	21.3	10.2	7.6	12.3	27.8	34.2	16.7	41.3	34.5	32.8	12.9	16.5	15.3	19.6	10.8	13.6	13.2	29.5	34.1	32.7	58.5	15.5	30	30.8	20	13.8	16.5	38	46.1	32.8	26.1	36.7	10	12.8	27.6	20.1	17.9	39.1	22.6	20.9	17.8	9.1	20.6	11.8	12.9	9.7	26.6	9.9	10	18.9	14.9	33	20	27.8	16.3	29	26.8	9.3	18.2	7.8	11.9	11.7	13.1	23.7	25.3	27.3	30.7	32.5	32.4	33.4	32.4	26.7	39.5	24.9	26.8	33.7	38.7	25.1	35.9	45.4	34.4	42	25.4	33.8	30.6	21.4	33.2	27.6	28.7	24.2	25	29.3	22.8	30.5	23.2	37.3	38.7	29.3	23.5	42.1	32.5	23.9	34.6	38	44.8	22.2	21.9	19.7	33.5	32.4	39.5	21.5	30.2	37.3	37.4	52.5	26.2	15	13.9	15	22.5	26	28.2	38.6	41.4	34	63.3	21.5	31.5	18.3	29	12.9	22.3	44.5	14.3	34.8	43.6	82.6	23.5	24.8	33.7	19.8	56.4	20.6	32.9	20.2	21.3	34.9	55.2	21.5	26.3	13.8	19	58.7	21	24.9	50.6	10.9	23	33.6	19.9	35.4	9.7	38.2	42.3	41.2	24.7	33.7	30	28.9	34.1	38.1	42.2	27.7	65.1	32.5	33.1	32.4	55.9	84.4	28.7	42.5	43	44.6	33.9	29.8	23.3	41.8	29.6	40.4	39.9	22.9	38.6	22.5	35.4	20.3	54.4	30.9	29.3	31.1	30.1	32.1	16.2
ZNF398	35.9	108.5	31	25.3	22.4	26.2	25.9	42.7	33.9	34.1	26.1	24.4	22.7	36.6	30	32.2	12.8	19.6	26.3	21	19.3	24	26.3	26	18.4	24.4	27.7	30.8	20.7	18.7	19.6	34	22.8	25.6	6	21.2	18.1	21.1	13.7	31.4	24.9	14.1	20.9	23.8	19.3	19.7	17.6	17.9	33.4	26.5	19.8	18.7	12.9	41.9	16.7	23.1	24.1	21.4	29.2	17	19.3	19.2	16.9	14.9	22.6	23.5	30	25.9	34.2	42.1	30.7	26.4	22.1	23.2	18.6	25.3	24.7	29.9	27.3	27.3	29	21.3	21.1	22.9	22.3	25.8	27.1	18.6	18.8	25.9	22.3	23.3	21.3	19.4	23.8	28.5	10.8	17.9	30.9	22.5	25	31.4	25.7	19.9	21.6	18.9	20.7	28.3	17.8	13.9	14.3	16.3	24.5	21.2	19.6	22	25.9	19.5	20	34.3	21.8	21.1	22	25.9	23.9	22.6	19	22.1	22.4	22.2	21.9	21.1	22.9	23.6	22	21	21.9	16.1	19.6	21.1	18.4	19.4	23.1	15.8	35	24.9	24.7	32.6	36.2	21.3	22.4	19.7	14.4	21.8	27.1	13	27.4	25.2	21.2	27.4	23.4	26.7	34.5	27.5	40.9	34.4	22	18.4	34.5	21.2	35.4	35	26.3	29.8	21.4	31	29.6	15.8	44.4	28.9	18.8	23.4	11.3	37.5	29.2	43	37.8	49.1	26.4	43.4	20.9	45.5	29.6	27.1	30.9	51.7	20	33.1	29.7	22.3	50	14.3	34.4	20.1	16.3	61.2	49	17.3	32	21.4	36.1	15.4	34.4	29	34.8	18	26.2	19.3	24.1	29.9	27.8	29.3	24.9	31.1	32.8	22.2	21.7	33	34.7	26.6	28.6	31.4	43.5	27.7	21.7	23.8	37.1	26.9	29.2	34.5	29.4	36.3	29	30.7	31.8	37.1	27.3	26.3	28.7	33	30.5	13.9
ZNF407	19.2	15.4	17.3	18.5	21.7	26.8	17.4	25.7	26.3	16.6	18.1	21.8	20.7	25.9	25.4	23.1	21.6	22.2	21.7	22	20.9	17.9	17.6	17.3	16.4	18.3	20.2	14.8	15.8	14.8	23.8	18.6	12.6	17.5	18.2	11.8	13.4	11.5	16.6	15.8	21.5	12.2	13.2	17.6	17.4	13.9	12.7	18.3	14	20.2	16	16.6	16.2	18.4	24.6	18.2	26	26.5	23.6	28	32.3	31.4	23.8	34.4	28.8	31.8	19.5	22.4	24.7	26.1	40.8	18.1	20.5	28.3	26.9	25.2	24	24.2	22.6	22.6	24.6	18.1	21.9	22.2	20.7	16.6	21.5	20.7	29.4	35.5	18.4	23.1	23.2	21.6	16.8	17.6	18.8	18.4	35.4	10.8	20.1	21.7	16.7	15.1	15.1	19.3	14.5	18	18.7	17.8	19.7	24.4	23	28.5	23.5	28.1	25.5	25.7	26.4	34	31.1	27.2	26.3	23.6	29.5	29	28.7	26.6	26.9	27.4	28	23.4	25.4	25.4	24	28.4	24.2	22.3	15.8	22.7	19.1	19.3	25	17.4	23.1	20.1	22.3	15.5	14.8	32.6	27.1	22.2	23.5	21.2	21.1	15.5	18.6	21.1	21.4	19.8	20.9	23.5	17.5	21.2	20.2	23.7	18.6	12.5	23.1	23.9	21.7	18.1	15.2	18.2	14.1	31	23.5	16.1	26.7	17.7	11.9	21.7	25.4	22.2	20.5	27.8	24.9	24	21.6	20.3	22.5	23.3	21.3	29.1	16.3	21.5	23.5	25.6	23.2	16.3	19.9	19.5	13.1	23.5	23.1	28.5	14	16.7	20.6	16.3	18.2	12.5	24.7	21.3	22.6	11.9	19	24.5	13.2	23.3	14.8	26.2	16.1	27.2	25.1	21	23.2	17.6	27.5	16.4	15.6	27.9	27.1	14.9	24.9	13.9	21.1	24.2	22.8	20.6	22.8	18.4	20.4	24.1	24	21.1	20	18.4	26.6	19.8	22.9	12.6
ZNF408	33.3	33.6	43.6	23.3	28.2	29.6	34.7	26.6	27.1	32.9	24.8	25.6	26.1	25	31.8	25.9	33	26.5	30.6	33	33.2	27.1	33.3	29.6	26.9	31.8	31.8	27.3	30.1	28.6	21.8	28	44.4	24.9	22.2	48.6	37.8	36.4	23.8	23.1	24.8	37.2	22	27.8	26.7	18	22.5	22.2	25.7	23.6	29.9	28.5	32.4	36.9	28.3	33.6	24.1	25	28.7	20.4	22.2	23.1	28.6	26.3	28.8	27	20.2	27.9	29.5	37.8	26.7	30.5	25.7	27.4	23.9	26.9	24.2	35.9	25.2	29.2	37.2	23.9	24.6	36.3	27.1	23.9	25.3	23.3	17.6	19	42.3	33.3	22.2	23	21.3	39.8	21.7	22.5	23.5	38.1	23.2	33.2	19	19.4	20.7	21.5	20.5	21.8	23.2	21.8	26.5	26.5	25.5	28.6	22.8	20.3	23.9	20.3	21.3	43.1	26.9	22.3	24.3	28	15.2	23.4	23.2	27.6	21.7	24.9	21.9	22.9	22.1	23.4	25.6	17.6	23.4	20.9	26.2	25.7	26.1	20.3	26	33.3	30.9	24.4	34.8	31.1	25.6	29.4	23.6	23.9	23.6	21.4	27.5	22.8	27	22	23.2	20	23.8	27.5	28.5	37.3	28.5	30.8	24.7	18.1	26.4	34.5	29.3	24.9	22.3	28.7	22.6	27.3	25.8	23.6	34.4	23	17.9	18.7	23.5	31.6	26.8	26.9	29.9	27.2	19.5	26	26	21.4	27.9	28.9	25.7	25.4	22.8	23.6	24.3	29.4	27.7	26.3	22.7	20.1	27.6	27.7	22	28.2	22.6	22	24.5	23.8	22.8	21.8	24.2	25.7	22.5	18	26.2	19.8	25.1	23.9	26	20.5	19.1	19.9	16.1	20.6	22.3	21.4	24.2	19.6	22.3	26.3	21.5	20.6	23.9	21.3	22.1	29.2	20.8	24.5	20.1	22.2	23.9	17.8	20.6	22.7	19.1	20.7	21.8	31.5
ZNF416	10.6	8.6	13.1	9.8	12.3	10.1	14.6	13.7	9	12.6	11.4	9.3	9.3	9.7	9.6	11.3	12.7	14	11.8	14.3	9.7	10.9	12.6	7.2	6.8	10.6	11.8	11.6	9.3	9.6	8.8	7.1	9.5	10.2	10.5	10.2	8.2	8	7.6	8.6	6.9	7.4	9	8.9	8.5	9.2	7.2	5.7	6.6	9.3	11.9	8.7	8.2	10.5	10.7	10.6	9.9	10	13	6.6	10.3	7.4	9.9	10.8	9.7	11	13.1	11	16	13.8	8.8	11.2	11.6	9	11.3	12	10.3	9.9	12.5	11.2	11.2	11.3	8.9	10.4	11.7	8.6	11.6	10.9	7.9	7.3	10.6	9	9.6	7.9	8.7	8.3	6.6	7.5	8.3	9	9	12.3	7.9	10.4	10.7	8.1	6	11.3	7.2	8.2	7.6	9.8	12.3	8.5	10.4	9.6	10.8	8.3	10.5	6.9	11.3	11.6	13.2	12.9	9.3	12.3	11.7	13.9	11.4	11.4	9.2	11	9.6	9.9	9.8	9.6	9.6	8.6	9.9	8.8	14	6.9	12.5	10.2	9.5	10	15.7	13.1	11.7	16.7	10	14.3	9.2	7.1	9.4	10.5	10.1	13.4	8.8	8.8	10.7	10.5	12.6	17.7	12.3	19	9.6	15.3	13.1	9.3	20	16.7	9.8	14.1	13.5	31.5	12.9	11.4	12.9	12.6	7.9	11.6	7.6	15.4	17	20.8	8.9	19.4	13	18.8	7.4	8.9	11.9	10.9	13	13.6	20.3	9.3	12.4	15.9	11.1	9.3	17.1	10.6	14.6	13.7	9.7	11.3	10.5	12.2	14.4	10.8	10.9	11.4	14.1	12.3	10.3	7.3	17.5	12	13.8	11.1	13.4	9.8	11	10.3	7.5	14.9	12.8	12.8	13.5	10.9	13	14.7	11.9	10.9	10.9	12	12.6	18.4	12.2	12.1	12.4	13.3	14.1	10.4	14.8	12.7	9.5	14.9	12.3	14.7
ZNF419	24.6	30.4	36.2	32.8	41.8	26.9	32	27.6	23.6	27.7	27.9	28.2	25.1	29.4	24.3	27.2	23	38.6	29.7	27.9	23.9	21.8	34	23.2	19.7	31	29.1	33.8	21.7	29.6	21.8	28.2	40.2	28.3	31.4	43.1	26	28.1	22.6	27.5	35.2	32.3	28.2	22.9	22	26.9	27.7	23.4	24.7	32	33.6	31.8	24.9	49.1	23.6	25.2	30.3	26	29.3	16.8	24.7	16.7	26.9	18.5	21.7	27.9	38.9	25	29.6	30.4	28.8	40.2	26.8	23.7	25.9	28.1	26.5	32.8	25.9	25.7	32.9	23.6	25.1	28.2	30.1	25.7	28.8	29.1	17.3	28.6	48.5	41.9	27.3	28.6	26	36.6	19.1	23.1	26.9	34.6	22.5	24	20.1	26.8	28.3	26.9	21.2	29.8	24.5	22.7	22.3	28.3	26.4	27.1	26.4	22.6	26.4	26	28.1	37.2	29	25.5	23	28.7	27.9	25.2	26.6	27.5	24.2	30.5	29.8	30.7	25	26.7	24.1	25.5	24.4	25.1	23.3	24.6	37.3	23.6	30.2	27.6	22.6	27.5	26.7	60.1	32.6	35	23.7	37.9	29.9	22.4	22.4	36.1	24.3	26	22.2	22.5	21.8	30.1	22.1	40.8	31.6	33.1	25	27.1	24	16.6	28.3	27.8	26.4	20.8	31.4	32.4	25	24.9	20.7	32.1	17.8	17.5	23.7	29.1	26.4	47.5	17.9	23.8	26.3	21.2	18.5	21	22.6	17.9	22	25.5	23.6	21.3	20.3	28.6	25.1	22.6	24.9	18.4	28.6	21.8	13.7	32.7	22.3	24.8	30.6	19.2	27.7	24.9	28.8	26.4	23.2	18.2	36.1	23.8	37.2	22.6	19.5	26.9	24.9	21	17.6	34.9	26.9	32.4	26.9	25.2	24.8	26.4	27.4	24	23.2	22.4	27.4	22	19.2	24	25.6	23.5	24.8	18.4	28.3	24.2	27.3	27.5	26.5	25.2
ZNF423	7.9	7.8	30.2	24.2	18	34.5	5	58	43.2	20.6	18.8	14.8	17.5	23.6	104.1	8.2	10.8	7	8.9	11	20.5	24.1	12.7	10.4	5.3	18.7	13.9	5.4	17.3	5.9	61.6	21.1	12.9	11	7.2	9	6.9	10	8.2	14.2	29.4	9.5	7.9	14.3	22.9	19.3	10.9	28.8	8.1	12.3	10.8	11	2.9	6.9	6	14.8	39.7	37.7	45.7	43.5	72.9	79.6	26	78.2	44.1	52.6	29.6	46.6	33.8	26.8	46.5	10	11.5	16	39.3	67.4	28.1	44.2	26.2	25.5	44.8	29.5	46.2	49.8	33.1	33.4	33.5	28.5	50.5	51.6	22.7	23.1	45	29.1	28.3	11.8	23.1	43.8	50.4	19.4	35	22.4	24.1	16.2	30.4	34.7	12.4	33.5	17	20.9	16	21.9	25.6	19.3	41.1	68.1	55.7	71.5	48.7	40.8	54	58.1	34.4	38.9	51.1	63.3	63.2	45.1	35.6	32.5	48.7	43.1	58.3	48.5	42.7	38.8	46.1	72.4	61	50	10.5	19.6	10.5	6.7	8.7	15.7	16.8	25.4	10.4	10.2	60.5	33.2	22	17.7	17.9	11.1	36.7	10.1	15.4	14.6	5.2	10.7	12.5	5.2	7.8	5.8	6.4	9	4.1	5.3	5.2	8.3	7.7	8.9	12.7	10.1	30.7	5.9	6.1	11.8	3.7	9.1	8.9	4.2	10.4	5.3	4.5	10.4	6.1	4.4	11	122.5	33.4	196.4	6.4	4.3	8.3	8.7	21.6	9.3	5.6	17.1	4.1	13.1	37.6	6.1	5.4	5.6	11.4	8.7	19	8.3	16.2	16.4	19.1	13.1	10.2	21.8	8.9	26.9	28.1	29	16.6	21.3	16	19	20.5	18	21.8	9.7	12.4	27.3	15.9	9.4	19.1	8.2	19.5	17.4	18.1	29.4	17.7	34.7	36.4	23	19	27.6	25.2	18.9	14.7	16.7	25.2	36.6
ZNF426	9.9	11	19.8	5	7.2	6.4	22.2	10.2	8.8	25.7	18.8	27.6	14.7	17.6	9.5	9.2	9.8	15.8	32.7	25	20.8	20.4	18.5	13.5	6.4	20	25.2	16.1	16.5	19.2	6.1	6.8	13.1	11	10.8	12.7	22.1	16.7	11	18	4.5	11.6	23.4	14.2	20.4	14.1	17	15.2	19.6	23.2	11.1	11.8	11.6	18.4	13.8	6.4	13.3	15	19.9	6.6	9.7	7	16.5	8.8	8.1	29.3	27.2	15.3	16.2	28.6	7.9	17.3	24	8.1	12.4	9.7	29.8	23.9	27.8	17	34.3	15.2	11	18.6	12.7	26.7	14.6	20.3	9.3	9.7	14.4	12.8	14.4	10.7	12.2	17.2	9.6	12.1	11.9	13.7	18.4	17	23.3	14.3	18.8	19.6	12.2	19.7	9.9	10.9	11.9	13.2	15.2	9.8	18.1	25.3	22.4	27.5	25.4	27.9	23.6	21.8	22.2	16.9	27.7	23.1	24.9	21.5	26.3	21	22	20.8	21.8	22.9	21.2	20.6	21	24	22.6	20	27.8	19.8	23.2	10.4	16.6	20.7	16.3	15.6	26.1	23.5	21.4	27.2	21.7	18.2	17.5	15.4	22.7	26.5	23.3	18.3	14.7	22.7	65.9	19	24.7	10.3	16.7	11.5	21.5	16.7	26.9	24.8	10.7	27.8	14.4	46.1	18.7	23	9.5	10.1	9.3	19.8	19.6	19.6	23.8	32.7	24.2	28.7	21.8	38.5	15.7	20.1	17.6	11.2	25.4	30.8	23.5	27.7	17.7	26.5	13.3	13.8	23.3	23.2	18.3	12.9	18.2	9.7	17.2	18.6	20.5	16.5	22.5	17.9	20.2	17.4	19.2	19.7	14.9	21.7	18.8	17.2	20.3	19.6	19.1	20.4	19.9	19.6	19.4	17.7	20.5	20.6	14.8	17.9	20.2	13.7	25.9	25.4	17.7	23.2	19.2	23.4	20.1	21.2	24	23.1	20.7	20.2	22.8	16.3	15.3	15.9
ZNF428	17.7	27.2	27.3	22.1	21.4	13.9	18.8	11.4	18.5	18.6	25.6	23.2	18.2	19.6	19.4	17	23.7	23.9	23	19.6	19.9	23.2	21.2	32.7	20.8	17.9	23.3	17.5	22.5	25.7	14.5	20.3	38.3	22.6	25	32.9	26.6	25.9	21.4	24	16.4	34.9	23.5	17.6	22.2	20.5	23.5	23.4	28	19.6	26.4	22.8	30.4	24	25.5	19.6	20.1	20.4	22.2	11.8	12.4	16.3	24.8	11.3	8.6	13.3	22.7	21.6	19.1	20.8	19.2	21.9	20.2	19.6	25	21.3	18.2	18.7	18.6	19.3	24.1	25.4	24	16.3	22.8	20.1	18.7	22.9	16.8	16.1	27.3	27	23	20.7	20.4	28.5	23.8	21.3	13.1	37.2	23.4	23.5	21.9	22.2	22	21	17.7	19	27.3	24.2	23.6	24	19.4	19.8	15.3	15.2	18.4	11.5	13.2	11.3	18.1	14.4	19.8	17.5	11.2	17.2	17	17.7	13.7	18.3	17.3	14.3	18.2	14.9	14.5	18.5	15	16.2	25.8	15.1	20.3	12	18.6	14	16.4	18.6	20.3	11.8	15.5	27.7	17.4	17.1	15.4	14.9	17.3	20.3	22.9	19.5	21.4	15.5	16.3	17.4	14.1	29.6	17.8	22.8	14.8	20.6	21.1	27.6	17.6	15.1	17.5	13.2	24	20.8	20.8	16.4	25	11.2	19.6	18	17.2	22.4	18	15.6	11.7	16.2	17.4	10.6	21.7	37.9	18	38	12.8	19.3	29	17.9	20.9	20.5	30.1	20.6	21.8	11.8	17.4	15.4	14.9	14.1	14.6	17.7	15.2	17.6	12.4	18.3	15.6	21.4	15.7	18	17.2	18.8	18.6	18.1	18.5	15.3	15.8	18.7	17.6	16.2	16.8	14.8	18	14.5	15.1	21.2	21.2	16.1	20.5	17.2	15.7	18.8	19.4	17.8	18.4	15.4	15.7	19.7	19	14.5	15.5	15.2	17.6	32.8
ZNF43	7.5	13.3	18.2	5.7	8.8	8.5	29.4	4.5	5.1	19.3	29.6	16.4	15.1	11.2	5.7	15.5	19.8	34.2	31.8	34.1	13.9	21.2	7.5	21.7	8.9	9.1	12.5	10.1	10	24.4	9.7	12.9	9.8	30	35.5	9.1	39.5	17.5	24.4	40.5	8	24	43.8	10.2	35.8	33.8	43.7	30	9.2	15.1	19.1	32.8	40.8	14.6	42.8	8.7	17.5	14.4	15.8	7.9	6.1	7.4	9.6	8	7.2	9.7	27.7	8.5	8.4	8.5	6.5	14	17.1	7.8	27.3	13.8	16.3	7.7	18.4	14	8.8	19.6	23.4	7.2	9.2	16.6	14.9	34.7	7.8	7.5	15	17	32.7	25.9	19.9	9.9	11.9	30.3	10.6	27.7	11.7	8.4	35.6	29.7	36.3	29.8	13.9	29.4	14.4	25.6	25.8	19.9	28.8	14.6	22.1	26.8	25.2	25.2	23.2	7.9	28.2	19.8	18.6	19.4	20.8	22.5	23.2	15.6	26.1	24.7	29.4	25.4	26	29.3	17.7	24.4	18.9	26.1	19.6	18.1	29.1	11.8	39	11.2	40.4	24.6	49.4	14.6	41.9	37.3	28.8	54.7	14.9	39.4	32	25.9	49.6	40.6	26.8	49.6	27.5	7.9	5.5	18.9	9.5	7	10.7	4.4	4.9	7.1	6.3	7.8	15.7	14.1	6.5	11.5	5.6	4.4	6.2	4.3	4.9	10.3	14	4.8	7.4	4.7	13	10.1	6.8	5.8	5.3	20.1	6.2	6.5	16.3	5.5	6.2	7.4	9.6	7.1	11.1	5.3	7.7	6.8	11.2	8.1	8.1	5	8	6.7	9.1	5.8	7.7	7.4	7.2	6.7	6.8	8.3	7.2	9.4	4.7	9.3	7.4	8.9	10.1	6	8.5	6.8	7.2	6	7	8.9	6.4	8.9	7.2	6.5	5.1	6.1	7.8	9.1	7.2	8	9	12	7.9	15.3	8.9	11.1	8.8	6.2	8	5.4
ZNF438	19.6	19	19.5	11.2	9.8	15.1	14.2	9.7	16	16.6	17.4	17.6	14.3	20.7	16.5	13.4	15	16.5	12.2	15.2	13.5	20.1	22.1	14.9	10.3	14.7	16.3	11.9	9.3	18	14.7	9.2	32.4	14.8	11.2	23.5	13.2	22.8	16.6	14.8	11.9	16.7	11.2	17.1	17.2	21.5	14.1	18.9	14.9	17.4	12.6	14.8	12	16.3	14	16	17.9	18.1	17.4	17.8	17.7	14.4	14.9	17.3	20.3	25.2	18.9	21.7	20.8	21.7	19.9	16.6	18.2	19.4	17.2	21.6	25	24.1	21.3	22.4	27.3	20.4	19.7	25.1	20	22.3	21.1	19.7	19.9	15.7	19.8	20.1	18.1	18.3	18.9	29.6	21	17.6	16.5	19.2	21	15.1	19.4	20	18.2	16.4	19.6	18.1	19.5	21.3	17.3	16.9	20	33.9	16.7	19.5	20.7	22.3	21.2	30.3	21.1	22.1	18.4	20.5	20.3	19.4	18.7	18.9	19.1	19.6	18.2	15.1	16.2	18.8	13.1	19	16.3	17.5	12.6	17.4	14	17.2	14.1	17.1	15.3	18.3	10	12.9	12.4	12.7	16.3	13.9	12.9	14.2	15.8	10.3	12.6	11.6	12.7	12.4	9.7	12.6	10.3	7.4	19.4	9	13.7	7.1	13.5	12.4	9.3	12.8	15	13.6	13.6	13.2	16	10.2	8.8	13.5	11.6	14.8	14.2	9	8.5	15.7	25.7	15.2	22.2	7.6	15.6	7.2	13.2	18.2	11.2	7.7	10.1	9.3	18.2	12.2	15.9	12.1	9.3	14.1	13.9	11	14	16.1	16.8	33.4	15.3	34.4	18.3	25.8	18.5	21.6	17.3	17	20.7	19	19.6	17.5	19.2	16.1	25.9	17.7	22.2	20.9	21.9	24.9	22	26.8	16.6	29	23.5	25.8	23.9	22.5	19.8	19.1	16.3	17.9	17.3	18.4	22.3	19.7	18.8	22.6	19.2	21.9	20.5	18.3
ZNF444	30.5	47.9	54.4	37.1	38.2	31.4	27.4	24.1	28.1	40.3	23.7	36.5	26.2	34.4	27.5	27.5	23.7	42	49	32.9	47.5	25.4	32.2	34.8	29.4	34.9	37.4	27.3	28.7	38.3	24.5	37.8	56.7	27.7	33.2	79.4	41.4	34.1	23	22.4	34.8	31.5	27.9	28.3	23	21.7	30.7	20.8	69.4	35	33.5	35	31.5	48.6	22.5	37.6	37.3	29.9	31	23	24.1	25.9	28	20.1	22.4	29.4	32.1	35.6	30.9	39.2	38.2	48.6	29.7	33.3	29.8	26.7	31.9	44.5	32.3	32.5	41.5	27.7	27.9	38.5	27.2	28.9	28.9	27.8	24.4	32.1	35.1	37.3	34.3	30.2	27.1	54.3	22.9	21.7	31.9	30.5	34.1	25.3	27.6	27.3	30.5	25.7	27.5	28.1	21.6	25.7	29.6	27.1	28.4	21.8	35.9	32.5	29.5	35.2	30.1	89.2	31.5	32	32.4	32.6	48.4	33.4	34.9	30.5	29.6	27.9	38.9	27.6	29.4	35.5	24	35.8	27.8	31	31.4	30.5	41.2	31.9	45.3	38.1	33.2	40.5	44.4	63.8	42.6	46	31.5	32.6	36.9	31.9	28.1	56.3	36.1	41.4	51.1	33.8	31	32.4	29	32	43.3	38.9	36.8	47.9	35.5	46.9	34.6	33.9	37	26.9	61.6	40.5	35.5	32.1	32.2	32.6	33.5	26.2	45.1	29.4	33.8	37	25.3	27.1	29.1	24.1	34.3	54.3	28.5	41.6	51.6	33	34.2	29.1	41.1	41	39.2	37.7	27.1	27.8	31.5	34.6	17.7	62.5	41.1	35.8	34.2	33.3	34.5	34.6	39.4	38.3	34.5	34.7	36.7	33.5	33.9	39.9	35.3	42.7	33.6	31.7	31.8	35.7	35.1	43.3	40.9	38.3	23.5	35.9	33.5	41.2	59.7	27.6	31.7	37.5	27.8	41	33.7	33.7	39.1	33.6	32.4	37.7	27.7	25	35.4	37
ZNF445	9.6	10.9	11.6	14.2	15.5	13.7	13.2	16.3	17.4	11.7	13.4	18.3	13	16.6	19.2	26.1	12.4	11.5	23.2	15.1	12.5	15.7	13.8	14.1	10.6	12.8	13.3	10.6	14.1	11.6	14.5	19	13	12.3	10.8	12.8	18.3	17	8.9	15.8	16.3	9.1	14.6	13.1	13	9.5	10.2	10	10.8	12	11.4	15.7	11	15.9	14	16.1	17.2	12.5	12.7	13.5	12.2	14.9	11.5	12.3	12.2	14.6	13.5	16	19.4	16.6	14.4	10.8	13.9	13.8	19	12.8	15	15.3	13.9	14.1	13.5	12.6	12.7	11.6	13.1	14.2	14.6	13.8	12.6	19	10.4	14.2	12.6	14.5	12.9	12.7	10.1	14.9	18.7	9.8	14	14.7	13.7	12	10.5	13.5	8.2	12.1	9.5	11.7	11.6	15.5	13.2	13.6	16.5	17.6	19.8	17.3	16.8	22.5	20.7	20.8	16.5	20.9	19.8	19.3	16.8	17.4	20.1	19.9	16	16.6	18.8	21	15.6	20.5	16.8	17.3	17.3	15.7	25.1	13.7	22	16.1	20.8	18.7	20.6	16.7	25.3	23.4	18	24	21.7	15.9	17.3	14	21.3	18	19	21.3	14.3	14.5	17.8	18.5	17.7	18.1	16.4	19.5	21.8	24.1	24.1	13.7	12.6	17.8	18.6	19.9	15.5	18.2	16.4	14.6	13	16.1	20.9	14.9	17.5	16.6	13.6	14.9	15.1	17.7	14.6	17.4	11.7	14.8	16.9	12.9	14.1	15.7	19.8	13.3	19.2	13.6	14.8	11.7	15.8	16.5	14.5	13	13.6	13.6	11.5	14.2	17.7	15.2	16.4	13.1	16	19.4	10.8	18.7	15.7	18.3	13.8	20.4	16.6	15.6	17.4	17.8	17.8	10.3	16.9	18.5	19.1	11.5	19.3	13.9	15	15.3	15.4	16	18.3	16.1	12.2	13.1	14.7	17.8	13	13	15.1	12.5	14.1	14.4
ZNF449	17.6	16.2	40.1	20.6	23.9	34.1	15.2	27.1	27.8	20.3	18.5	20	15.2	18.2	27.7	42.6	16.5	13	14.6	12.9	18.4	17.6	15.2	18.3	7.5	11.9	12.1	22.3	13.6	9.1	23.9	42.7	18.3	9.8	19.3	11.7	19	19.3	14.9	10.1	41.5	11.4	17.2	19.9	21.8	23.2	12.2	11.7	11.8	15.8	12.6	14.8	11.8	22.3	16.4	28.7	15.8	16.9	15.3	17.4	19.5	24.6	15.2	16.4	18.7	22.3	20.2	15.7	18.6	20.5	24.7	13.8	18.2	27	14	18.3	14.4	19	16.5	13.2	13.8	13.6	15.7	14.7	18.3	13.6	17.5	13	19.1	31.4	11	15.9	15.2	14.2	12.8	13.4	12.4	14.1	28.4	11.9	17.7	19.6	17.2	20	16.8	11.8	13.1	15.2	9.1	11.1	11.4	14.1	15.4	20.8	16.4	15.1	15.7	15.8	14.1	23.5	19.5	11.8	13.8	16.4	18.5	16.6	15.8	16.3	16.1	15	15	15	17	13.5	13.1	16.1	14.8	15	15.8	13.2	14	12	13.8	18.5	23.3	18.6	20.8	24.7	18.4	27.1	18.9	31.7	19.4	15.9	15.9	11.2	22	16.9	14.8	13.2	10.5	22.2	11.4	9.7	11.4	4.7	9.8	11.3	8.8	12	12	8.2	20	10.9	16.2	13.7	10.6	9.7	8.2	8.6	9.2	13.3	11.7	9.1	26.1	13.4	8.9	7.9	12.5	7.7	10.8	8.9	14.2	9.6	12.2	9.4	10.2	13.1	16.1	9.2	15.9	12.3	12.5	7	8.9	16.5	10	7.7	12.6	16.1	13	8.1	12.2	14.6	11.3	12.3	13.1	10.6	12.7	10.7	13.7	10.9	14.9	11.5	11.3	15.3	9.6	16.6	16.9	16.7	18.6	10.8	10.7	16	15.5	13	11.5	10.3	9.7	9.9	11.3	12.8	10.5	11.2	11.4	14	8.9	13.6	11.8	11.5	7.7	10.2
ZNF45	16.4	10.7	17.9	24.9	27.2	27.1	24.9	25.1	29	23.4	19.7	19.3	17.3	25.7	30.2	27.7	21.1	29.9	25.2	25.9	16.9	22.8	23.4	22.4	11.2	20.6	22.4	20.4	13.5	26.5	22.3	24.3	13.8	18.8	19	16.4	25.5	15.5	15	15.3	21.6	9.3	21.5	13.3	18.7	21.8	12.6	17.2	9.8	20.1	16.3	18.7	12.7	19.7	20.8	17.1	24.2	17.7	20.9	19.8	26.6	26.9	18.7	21.6	25.2	28.6	24.1	18.6	28.5	29.5	28.2	17.6	24	33.7	22.9	22.5	25.4	23.8	22.3	22.4	23.4	16.9	21.6	21	22.6	22	23	25.7	23.9	30.4	14.9	19.1	22.7	20.7	18.8	18.1	12.9	19.5	36.7	14.2	22.9	23.8	24.5	20.2	22.7	19.5	11.5	20.5	10.9	18.6	16.6	20.2	26.1	22.6	21.7	22.6	24.9	25.7	23.2	38.8	23	24.9	26.5	22.5	27.3	27.2	24.9	25.1	27.2	24	23.4	21.7	22.3	21.4	22.3	21.1	21.9	22.3	20	23.8	23.8	22.4	26.3	24.6	20.1	21.7	29.7	27.2	17.9	100.7	23.1	23.3	28.6	19.7	14.9	30.1	18.9	25	22.8	20.3	10.9	27.6	20.2	16.9	16.5	19.9	11.8	20.7	18.7	12.5	20	27.2	12.2	16.2	18.4	42.1	15.5	18.8	21.2	12.5	13.2	17.1	13.4	21.1	28.3	22.7	13.5	17.9	21.6	22.9	18	25.5	15.8	24.8	18.3	21.4	19.3	14.7	19.7	31.7	13.7	22	10.1	11.9	14.2	11.2	9.6	11.6	22	19.1	21.7	11.2	22.3	20.3	19.8	16.3	17.2	17.2	16.6	15.8	18.3	12.9	17.3	22.2	22.8	18.1	18.5	23.8	25.7	18.6	18.2	24.3	23.4	19	19.4	15.4	17.4	16.7	19	20.4	19.7	19.2	19.1	20.7	18.2	21	18.9	16.5	16.1	21.6	21.3	14
ZNF451	82.7	57.3	99.4	55.2	94.5	77	54.5	83.8	49	26.9	54.7	49.2	95.6	66.9	81.9	128.5	32.3	51.9	78.5	107	121.6	67.1	106.1	63.4	30.1	67.5	83.3	65.8	56.3	50.4	33.4	55.3	73.7	32.6	74.4	66.5	41.2	56.2	20.2	48.7	78.6	40	24.6	107.4	46.3	41.3	67.6	30	76.4	47.3	34.6	27.5	36.2	74.3	145.1	108.3	72.9	65.5	123.4	47.4	55.8	68	88.1	77.8	73.7	34.5	71.5	90.5	100.1	111.5	51.8	90.6	82.6	63.5	20.1	33.7	99.2	67.1	63.7	69.6	72.5	39.7	29.8	73.8	44.8	47.9	63.1	57.3	36.7	65.9	87.4	59.4	25.9	35.9	30.4	92.8	26.6	28.2	73.9	49	53.4	98.8	78.8	39.1	55.9	49.3	50.4	42	57.3	28.1	35.2	37.1	44.6	68.2	54.3	61.1	71.1	72.3	84.2	99.5	63.9	78.1	75.7	63.7	90.3	73.8	68.5	98.5	76.3	59	57.5	53.7	57.4	72.8	98.4	71	76.6	54.3	73.3	114	103.4	62.2	84.5	63.2	142.1	91.6	104.4	105.7	114.5	97.9	64.5	63.9	83.3	86.7	88	101.4	53.9	129.1	66.7	74.2	82.3	92	71.7	68.5	63.1	66.2	28.7	57.8	44.2	68.5	53.2	73.6	113.9	128.8	84.1	74.6	46.4	45	55.6	69.4	72.6	79	59.1	133.3	103.2	113.3	136.8	97.2	58.5	103.5	36.8	120	52.5	74.5	105.8	85.1	40.9	80.2	49.3	39.6	54.7	88.9	56.4	66.5	27.8	90	64.2	65.1	55.5	33.9	64.8	36.6	66.3	105.8	65.2	30.5	61	92.4	40	64.7	60.3	55.5	45.5	85.5	63	91.2	59.9	62.5	89.1	69.8	102	65.2	108.1	61.3	43.6	45.6	74.5	107.5	80.7	50.8	83.8	61.3	54	67	61.2	73.7	63.1	50.5	77.9	54.8	46	50.5
ZNF462	32.5	50.6	37.8	29.4	33.5	30.3	6.9	34.2	29.9	26.6	35.4	38.1	40.7	34	43	79	10.9	17.1	49.4	45	53	40.5	41.9	54.5	19.7	49.6	31	34.7	28.4	23.5	19.3	25.1	47.7	26.7	36	47.8	29.3	20.6	14.8	31.1	23.6	21.4	19.1	43.3	21	24.6	47.7	18.3	38.6	44.7	28.7	10.9	30.1	77.9	39.3	33.2	58.9	46.2	28.7	23.4	34.9	27.9	46.8	25.6	24.5	22.2	35.7	55.9	30.2	41.1	41.2	50.7	32.8	48.3	18.7	34.1	51.1	64.7	35.2	51.4	54.9	20.8	24.6	41.8	23.3	21.7	28.1	23.8	28.1	25.9	30.8	36	18.2	26	21.7	26.2	14.9	30.3	52.9	16.8	34	33.7	34	22.5	30.4	30.8	17	24.8	21.7	19.4	20.4	23.2	28.6	12.8	17.5	22.8	23.9	17.9	13.1	39	16.7	17.6	16.5	12.2	24.9	17.4	17.5	17.5	20.5	12.8	19.8	13.8	22.3	24.3	10.2	19.3	14.3	22.4	19.6	15.1	18.9	9.6	14.1	46.9	18.5	25.9	13.9	35.1	22.9	26.7	17.1	29.1	14.4	18.3	14.2	22.8	25.5	26.4	15.9	27.1	22.8	11.4	48.5	42.9	11.5	64.8	14.5	31.6	86.7	21.1	38.1	39.8	36.5	43.6	13.9	46.3	37.5	39.6	29.3	41.9	39.5	46.6	36.9	29.5	23.7	58.7	27.4	14.2	19.8	60.7	25.8	90.8	16.5	56.8	51.2	50.7	35.4	43.1	24.1	19.4	19.1	15.3	79.6	42.8	21	19.4	42.2	24.1	18.1	10.5	23.4	6.6	21.1	35.3	26.1	13.2	11.8	42	18.1	32.9	27.5	40.6	19.6	44.8	28.7	45.4	23.5	31.8	43.6	24.8	33.3	31.1	30.9	24.7	14.2	12.1	53.1	17	25.6	27.8	19.3	38.9	18.6	28.8	11.5	37.8	20.7	19.4	22.4	16.8	29.9	8.6
ZNF467	9.6	38.1	24.6	21.4	23	17.8	12.9	11.5	16.8	21.2	13.8	14.4	20.3	18.8	30.9	14.9	13.7	19.8	33.3	18	18.5	18.7	15.9	29.3	16.8	21.6	31	25.5	11.6	20.5	20	22.6	32	22.7	16.2	36.1	12.5	28.9	21.7	17.4	26.5	24.8	11.6	20.3	14.7	20.3	13.2	18.8	19.1	22.6	15.6	30.8	13.6	32.8	13.1	25.8	15.1	13.4	23.3	20.3	25.4	19	16	34	17.7	35.6	14.8	18.5	18.3	23.6	19.9	23.5	12.2	14.4	18.1	21.6	15.5	26.7	18.8	22.7	28.3	22.2	27.4	28.7	22	26.1	21.6	20.6	34.4	23.2	28.9	37.2	21.7	18.4	19.6	26.3	28.8	22	20.7	30.9	20.9	23.7	16.1	22.6	17.1	21.4	18.5	19.9	29.9	20.5	23.2	18.8	19.4	17.3	15.1	17.4	19	20	26.1	19	18.4	17.4	23.1	18.6	15.2	19.4	18.8	15.4	11.5	16.6	19.4	26.2	16	12.5	18.3	12.8	19.3	17.2	9.1	17.6	15.2	13.1	13.6	6.6	12.7	20.3	17.6	13.7	17.5	21.9	9.8	8.3	7.6	17.8	22.9	14.2	21	7.1	16.1	16.6	15	31.3	13.5	10.7	23.4	23.4	20.4	20.7	11.4	13.4	14.1	11.1	19.4	22.9	20.6	10.8	16.3	10.1	17.6	19.3	10.5	8.6	12.5	10.5	10.7	18.8	9.5	10.5	20.6	12.3	17.3	19.7	19.3	27.2	16.2	15.1	10.3	14.3	20.5	14.4	50.3	12.4	12.7	23.5	19.7	32.7	25.1	12	15.5	14.8	17.3	19	21.3	20.9	18.2	14.7	14.2	18.7	22.9	19.4	30	19.6	23.4	14.4	19.9	19.5	27.4	16.2	20.4	17	20	18	15.2	19.8	25.1	17	38.1	20.4	19.9	18.3	16.1	25	17.1	16.9	21.8	20.7	21.3	21	25.3	27.2	22.3	33.8
ZNF490	10.8	10.7	7.5	7.1	8.5	7.3	10.2	14.6	7.9	10.4	9.9	9.4	9.5	10.8	8.3	14.5	11	13.3	10.2	12.4	7.6	9	10.1	7.7	14.9	8.9	9.8	9.9	8.4	9	9.3	6.1	6.8	8.8	9.1	6.9	10.7	8.6	9.9	11.1	6.2	6.6	8.5	7	6.5	7	6.7	10	9.1	10	8.8	13.8	8.5	7.6	7.6	6.5	11.7	9.7	9.2	4.6	7.6	7.4	8.8	7.2	7.2	6.4	10	7.4	9.9	10.5	12	7.2	9.2	8.7	9.3	6.5	8.9	8.8	8.7	8.8	7.6	7.3	10.8	7.4	9.5	8.8	9.5	10	7.5	5.9	6.6	7.3	9.7	6.9	7.3	7.6	7	10.4	8.1	5.9	7.9	5.9	5.8	7.9	7.3	8.8	6.2	8.6	9.4	9.8	10.7	7.3	8.7	9	11.3	11.6	12.6	8.1	10.3	4.9	12.7	10.9	11.6	11.4	6.2	12.4	14.5	9.4	12.7	12.2	9.6	10.1	10.4	8.5	7.6	11	7.8	10	11.8	13.2	18.7	10.9	13.3	8.9	13	11.7	24.3	6.2	11.2	10.8	14.2	12.9	9.3	14.2	12.3	8.4	13.3	13.3	10.1	12.6	10.3	11.3	5.6	7.2	8.7	8	7.7	6.1	10	7.9	7.5	8.9	7.2	8.5	6.1	7.1	6.5	7.4	9.5	6.7	5	6.5	6.6	6.3	8.5	6.5	7.3	6.6	6.3	9.2	5	5.4	5.7	5.2	8.5	10.7	7.7	7.9	8.9	8.7	7.2	7.7	7.6	10	7.2	7.7	7.3	9.7	5.8	10	8.1	6.4	7.2	8.5	6.9	8.7	3.6	6.1	6.5	7.8	5.7	9.7	5.9	7.2	6.8	5.9	5.7	6.7	6.8	5.9	6.6	5.5	6.2	8.6	12.5	5.2	5.1	4.5	6.1	8.2	5.7	6.9	6.3	6.9	6.3	5.9	6.4	8.4	7.2	8.5	8	9.9
ZNF493	18.4	15.7	36.8	4.3	6.1	8.5	9.3	5.2	9.1	9.9	16.8	28.6	14.7	25.6	8.3	8.9	5	5.1	13.2	12.7	15.8	11.6	22.7	6.1	3.4	6.8	10	12.2	4.9	8.5	5.4	7.3	33.7	5	6.1	52.1	6.1	32.8	4.8	5.9	7.8	6.6	5.8	13.2	6	10.7	5.8	9.2	7.6	6.9	5.5	4.2	4.5	17.8	10.8	12.4	43	23.4	22.9	6.9	5.3	5.6	18.5	7.2	7	12.8	26.1	27.2	26.6	37.3	6.6	14.4	12.1	8.4	5	9.7	12.2	20.8	13.7	10.9	17.5	4.4	5.3	9.8	5.8	8.1	10.1	8	4.9	15.6	27.6	50.2	4.4	5.4	6	55	4.4	4.8	22.9	7.1	13.9	11.1	8.5	9.5	11.8	8	5.3	6.1	8.3	3.9	4.9	6.6	8.7	18	20.7	14.1	23.7	16.5	19	46.2	17.7	19	14.4	15.4	53.4	25.8	16.2	20.3	22.3	15.5	27.6	13.3	21.6	32.7	14.5	18.7	15.8	12.2	15.7	9.2	18.7	13.7	21.8	16.1	14.3	22.9	9.9	44.5	14.8	19.8	19.5	24.4	21.4	27.7	12.9	7.6	16.5	17.7	15	21.3	10.1	5.2	6.5	30.8	57	5.7	10	4.9	4.1	10.7	7.1	7	328.6	19.9	14.1	8.9	9.4	7	7	6.1	4.8	6.6	46.2	7.1	9.3	14.4	18.5	10.5	8.2	8.3	6.1	12.7	6.5	5.5	14.5	8.1	7.6	8.5	10.6	9.6	18.9	6.8	10.8	4.9	7.6	6.6	6.1	8.7	14.7	14.4	12.3	10.9	9.8	39.6	24	14.5	15.4	10.6	15.4	14.4	18.8	13.1	27.9	22.5	11.6	26.6	9.6	28.9	48.1	22.1	42.8	11.7	16.7	39	12.8	14.7	19.6	11.7	20	12.4	12.1	30.5	8.1	16.7	9.5	19.9	6.9	9.5	12.3	9.8	7.8	16.9
ZNF496	12.3	11.8	33.6	13.6	19	15.8	18.8	46.6	23.1	21.2	20.5	19.6	22.4	22.5	22.3	17.8	17	18.1	29.5	27.8	15.2	18.8	20.2	15.1	16	15	18.5	15	23.9	13.5	18	22.1	15.9	19.9	20.8	14.7	12.7	16.2	16.3	22.6	20.1	14	24.6	15.6	20.4	16.7	19	16.5	17.2	20.4	18.6	15.3	11.5	11.2	23.8	15.9	20.3	22.6	24.1	12.6	23.2	21.5	20.4	26.1	18.7	21.1	23	21.7	28.8	19	14.8	22.2	14.2	18.2	21.4	19.5	22.4	17.8	18.9	21.3	13.6	18.5	23.7	17.2	16.8	18.1	18.5	16.6	21.6	26.1	14.7	15.5	22.6	23.5	19.6	13.3	16.3	21.4	25.2	15.8	13.8	24	18.9	17.7	15.1	15.6	16.4	16.5	19.8	22.1	16.7	15.1	18.2	14.6	21	23	24.2	26.7	23.5	23.1	27.2	22.5	28.6	24.8	28.6	26.8	25.8	29.7	24.6	23.9	27.9	21.9	24.7	26.8	24.3	28	26.5	23.7	27.4	20	25.6	18	36.3	21.8	31.9	25.3	43.3	13.8	13.5	15.1	25.9	21.6	24.9	21.2	18.9	29.8	20.8	33.7	30.5	22.4	15.8	36.6	47	28.2	15.8	32.5	19.3	16.1	23.8	28.2	22.7	21.5	17.5	31.1	21.5	20.2	19	27.6	22.7	9.6	24.6	19.8	15.8	32.6	24.8	37.9	19.9	16.4	13.4	17.3	22.8	46.7	19.5	28.6	32.3	36.5	27.1	26.1	27.2	26.6	16	20.6	34.4	27.6	12	17.7	14.4	21.2	14.9	10.7	20.9	16.9	20	16.4	20.5	14.5	15.4	21.5	15.6	14.7	17.5	16.7	19.2	14.6	18.5	21.3	23.6	16.9	19.1	15.3	15	14.1	21.3	13.8	15.1	16.1	20.4	18.7	18.8	27.7	16.6	18.7	19.6	17.7	18.8	18.6	20	18.1	18.2	18.3	18.3	24.7
ZNF503	61.6	83.6	133.9	54	60.3	43.7	77.3	78.4	51.5	71	83.9	59.6	63.2	82.8	86.4	41.8	36.6	27	186.6	57.8	70.2	88.2	91.2	72.7	6.2	66.6	61.9	29.1	58.6	65.9	78	94.3	102.3	57.8	57.9	115.5	45.1	54	37	64.3	69.7	60.7	40.9	65.9	62.4	79.6	61.3	43.9	64.8	65.6	80.9	51.3	56.5	30.8	32.1	61.6	115.4	82.8	46.2	55.4	41	80.5	78	54.6	38.1	64.2	77.6	79.3	57.5	96.3	100.9	119	55.8	60.7	68.7	87.6	98.6	145.1	92.2	99.4	106.9	41.6	99.2	55.9	100.9	53.7	88.1	58.4	64.4	93.4	85.9	110.8	108.3	101.6	62.2	131.8	40.5	97.4	114.9	72.4	70.8	84.8	64.4	78.1	91	44.9	37.8	62.3	74.5	45.2	36.5	44.3	53.3	17.6	105.2	119.9	114.8	99.1	49	214.4	99.7	77.3	95.7	81.8	213.3	51	86.3	56	118.2	68.6	147.6	99.4	163.4	90.7	42.6	117.2	46.5	101.2	45.9	81.4	57.4	49.4	88.2	29.1	37.2	119.9	46.6	109.3	97.2	77.1	80.6	62	64	91	90.9	82.2	136.1	50.1	66.6	78.7	36.1	345.6	61.9	97.3	123.4	78.3	60.5	101.3	74.6	232	67.2	58.2	129.8	61.8	43	127.5	92	60.8	70.7	84.7	105.7	100.7	75.8	64.1	85.6	150.7	39.7	48.7	79.3	103.4	159.6	99.2	121	136.2	29.5	67.1	78.9	50.7	104.4	86.9	222.3	143.9	145.1	78.8	46.9	30.9	65.2	127.3	65.1	49.5	82.9	52.9	102.8	103.9	106.4	61.9	38.2	72.7	82.5	64.7	62.4	84.4	114.5	170.8	89	74.5	64.1	153.4	118.3	91.1	111.6	69.9	45.8	130.8	137.6	49.5	129.6	48.9	73.3	64.2	101.7	80	42.3	85.2	35.7	140.8	69.5	152.1	78.8	42.4	145	60.8
ZNF506	3.5	5.2	5.7	3.7	10	8.9	13.4	8.2	9.3	9.9	8.4	6.1	11.3	8.9	9.8	17	5.5	15.1	13.8	15.2	8.6	11.4	9.8	11.9	2.9	4.2	12.5	13.5	5.8	12.2	9.8	9.9	4.2	9	14.3	5.3	16.1	6.5	10.8	13.5	13.4	4.1	6.4	11.9	12.4	14.4	11.6	10.4	2.7	11.4	7.1	14	11.2	10.2	11.3	7	8.5	9.9	11.1	16.3	13.3	14.2	8.3	9.8	14.1	19.2	10.4	10.7	11.3	7.8	10.7	9.3	14.1	11.1	10.7	11.5	14.6	10	11.6	13.4	9.7	7.8	11.1	11	10.3	9.3	15.5	14.2	15.5	12.7	6.1	7.3	14.2	13.3	11	6.2	11.7	12.2	12.3	4.8	9.5	12.5	13.4	12	11.9	13.3	9.4	11.2	7.1	11.1	8.7	9.1	11.2	11	11	13.6	9.4	13.9	10.9	9.1	12.8	9.5	11	8.9	12	9.2	12.2	10	11.5	8.7	9.9	14.6	9.9	9.5	12.1	10.3	11.6	13.9	7.8	7.9	4.9	7.7	11.6	2.2	8.4	6.4	9.5	13.2	12.9	10.6	9.8	17.5	10.8	11.7	10.2	9.2	8.9	11.1	12.5	12.7	7.9	2.9	8.2	12.1	5.9	5.5	5.7	3	4.8	5.8	4.6	6.3	7.4	6.5	4.8	3.8	4.6	3.1	4.3	5.3	4.4	5.6	14.7	5.2	4.8	3.5	8	7.3	3.8	6.3	5.1	4.2	4.2	3.3	10.6	5.2	4.9	5.2	6.5	3.5	5.2	4.8	5.9	4.8	4.1	6.2	5.4	3.2	5.1	7	8.5	5	8	6.2	10.5	6.5	6.6	9.2	5	5.9	6.3	6.6	5.3	6.5	9	7.5	6.2	6.5	6.8	5.2	8.6	8.6	6.7	5.1	5.7	7.4	6.5	7.8	5.1	6.7	7.1	6	6.6	6.9	7.2	6.8	5.5	5.6	6.1	6.2	6.9	6
ZNF507	29.6	28.3	37.5	42.5	53	44.4	30.5	59.6	33.4	31.7	25.2	34.6	32.9	38.7	45	102.8	29.3	26.7	51.4	29.9	27.5	101.8	30.3	35.3	26.5	21.8	27.3	28.9	35.5	20.2	27.5	47.1	16.5	36.4	34.4	21.3	41.8	27.3	78	40.2	54.7	13.4	33.2	41.6	31.9	32.5	33.2	20.6	19.5	34.2	30.8	25.9	30.4	42.3	22.6	36.3	44.9	28.9	25.7	23.4	23.5	39.7	35.4	18.3	23.2	41	41.8	35.5	42.8	56.6	41.2	32.4	27.2	33	29.3	40.9	40.7	46.7	32.8	33.6	26.2	22.4	32.3	22.4	30.6	22.4	37.8	24.5	35.6	33.1	18.5	30.1	37.2	37.9	24.3	21.6	18	32.3	51.5	23.1	32.1	41.2	39.3	30.2	35.7	28	17.5	29.6	24.1	21.5	19.1	23.9	27.3	26.3	26.4	36.7	29.9	25.6	23.2	42.9	29.6	25.9	32.1	26.6	42.5	24.5	31	24.9	32.4	25.9	30.9	25.9	34.6	37.1	24.8	34.8	25.3	27.2	22.8	28.4	24.5	22.6	38.7	29.9	29	26.3	30.6	44	22.4	20.2	27.2	29.8	37.2	37.3	44.5	37.7	62.1	33.7	33.8	62.5	40	20.8	51.3	83.5	32.2	43.3	16	25.3	45.3	35	36.3	73.4	15.8	31.3	28.4	40.4	17.8	29.3	49.2	21.2	25.1	23.2	22.9	48.1	33.3	89.4	26.1	28.9	38.4	38.6	28.4	68.3	16.6	44.8	38	49.1	49.4	33.1	31.2	38.9	23.9	34.3	38.8	21.4	16.2	28.4	32.5	21.4	21.6	15.4	22.3	7.2	29.9	29.8	28.5	13.9	15.4	20.6	20.3	24	17.2	26.7	22.2	45.5	24.3	25.1	22.2	34	29.1	21.8	26.4	25.7	42.4	24.7	21.8	14.1	34.9	14.7	21	23.9	20.6	24.6	20.8	27.9	15.5	32.5	17	22.9	15.5	17	28.1	15
ZNF511	39.3	29.2	27.3	37.2	39.9	30.5	38.6	33.9	36.7	46.9	25.6	35.7	26.7	25.8	44.4	45	30.5	36	49.3	34.4	42.5	39.5	28.8	47.9	57.7	45.9	78.5	44.1	113.8	65.9	33.2	38.2	48.9	43.2	31	38.8	37.6	44.2	51.1	40	43.6	37.7	44	35	39.4	41.3	45.8	30.5	48.3	46.8	31.3	64.7	48.8	33.6	45.1	36.6	31.7	33.3	25	36.8	36.1	36	41	35.6	31.3	34.1	29.6	34.1	28	34	43.6	48.7	38.4	45.1	28.7	32.9	36.4	39.8	35.8	36.6	42.2	34.6	35.6	45.6	46.9	34.5	33.2	38.9	40.6	37.7	31.8	30	34.5	38.4	43.5	34.9	39.8	29.8	37.5	38.2	40.4	39.3	44.5	33	40.4	35.2	38.2	37.6	41	37.5	33.7	34.9	30.8	32.4	35.7	33	33.5	32.5	29.9	57.5	31.5	34.7	31.6	27.4	36.6	31.3	31.1	32.5	30.3	30.3	35.5	34.7	31.5	31.7	25.3	30	30.7	35.9	31.3	34.5	37.6	45.6	32.4	44	49.5	35.6	33.7	59.9	34.6	33.2	28.5	36.9	34.9	39.1	26.5	28.9	54.3	31	38	35.8	30.6	26	85.4	43.3	46	40	51.8	50.5	42.6	54.4	62.8	53.4	46.2	66.8	74.9	35.2	55.7	52	31.3	38.8	71.9	29.6	31.1	43.3	31.7	35.1	42.6	54	62.8	67.8	38.7	63.5	35	53.2	70	69.8	53.2	55.6	29.8	38.3	55.6	39.2	40.1	50.6	36.9	82.6	53.1	62.8	44.6	62.4	44	79.3	36.9	55.7	38.1	73.2	43.7	32.8	51.5	33.6	46	38.5	68.3	50.1	35	35.9	34.5	39.8	37	69.1	56.2	35.3	29.3	50.5	33.4	56.3	47.9	36.2	36.4	35.7	32.5	41	31.9	36.2	33.8	39.8	40	37.5	33.6	37.4	49.7	66.2
ZNF512	49	57.7	63.2	74.6	47.4	62.3	46.3	49.9	56.5	55.9	52.2	50	30.3	76.3	68.8	55.2	39.3	26.5	13.4	45	60.5	59.9	46.2	40.8	24.4	39.8	49.9	43.3	30.3	53.4	70.7	92.1	37.3	61.6	55.5	60.2	62.7	54.7	40.3	51.1	107.5	43	57.1	32.4	58.1	50.6	51.3	47.6	29	66.9	32.1	50.2	46.7	48.7	72.4	51.4	75.5	74.7	58.2	62.1	70	70.7	38.1	54.6	56.4	68.8	69.4	44.9	51.3	49.5	82.7	43	56.7	71.5	77.7	63.7	64.4	63.7	55.5	71.4	48.3	56.9	64.2	51.9	63.2	63.9	76	59.4	61.5	97.7	38.9	83.3	65.3	58	62.6	67.1	30	59.6	89.6	55.5	48.3	40.5	55.7	53.4	59	55.4	40.3	62.7	39.2	50.7	52.5	61.1	63.3	49.2	64.9	71.5	68.3	81.4	68.2	69	80.3	68.6	61.3	74.2	84	77.1	70.4	69.1	68	63.4	79.9	55.5	65.7	68.7	52.9	64.4	60.3	57.2	68.7	50.1	56.2	36.6	63.5	65	66.6	61.2	61.8	66.1	33.5	69.3	67.5	56.8	53.6	94	51.6	29	53.8	55.6	74.8	62.4	50.3	49.9	43.9	113.6	60.4	49.8	33.5	59.6	60.6	48.3	41.1	43.8	56.5	71.8	48.4	50.3	44.6	30.1	39.1	29.7	64.1	88.7	54.1	36	53.7	25.1	35.8	40.6	32.5	38.5	40.8	135.8	47	61.1	42.5	31.6	108.1	61.2	63.5	34.3	59.8	43.9	50.8	60.5	38.4	44.1	28.9	17.4	63.8	50.5	66	31.7	62.4	47.6	78.4	46.5	59.8	59.3	69.4	68.4	64.1	72.8	62.9	72.9	71.4	58.1	58.1	86.5	89	57	75.2	78.5	61.2	45.5	47.2	53	58.2	54.3	55.6	69.4	49.4	79.8	57	67.9	77.8	87.8	64	54.7	63.7	50.3	75	37.9
ZNF512B	15.1	32.8	30.3	41.4	114.8	34.2	63	35.5	31.4	34	41	62	33.7	28.7	29.1	23.5	17.6	40.2	46	59.5	71.3	27.5	30.9	44.1	34.5	36	36.3	70.8	4.2	25.8	34.8	109.8	43.2	41.9	63.1	28.2	33	51.6	30.1	24.6	54.1	25	56.2	31.2	28	12	25.4	16.7	93.7	36.5	28.1	22.9	7	35.3	159.5	28.8	29.5	26.1	27.1	15.8	29.8	35.7	28	22.4	23.4	24	33.7	26.2	32.5	27.2	21.8	65.7	17.5	20.4	24.8	27.7	31.9	28.2	23.9	29.3	26.2	19.4	26.5	23.8	22.2	17.6	17.4	20	26.3	42.3	28.6	37.9	24.6	29	22.9	26.2	20.9	24.5	52.9	11.6	18.1	24	22.6	15.4	15.2	19.4	31.4	22.5	15.1	15.7	12.7	19.1	21.6	17.4	33.8	38.6	33.1	42.8	36.3	55.3	49.7	37.2	43.7	32.5	48.6	35.9	44.3	35.3	40.9	34.3	35	35.3	39	39.6	24.2	35.4	35.5	39.5	48	35.5	46.2	40.4	42.4	64.3	76.7	78.5	79.6	76.6	47.5	44.1	44.6	68.8	51.8	158.3	53.6	56.9	40.1	57.6	43.2	49.8	80.4	45.4	23.8	66.5	40.3	21.6	85.5	13.8	49.7	54.9	46.2	37.4	60.4	71.3	36	24.4	23.1	56	44.7	29.5	37.4	65.1	22.2	42.1	51.2	55.7	29.2	31.3	44.4	40.7	34.7	45.1	27.3	60.4	57.2	19	57.1	19.1	41.2	24.8	24.2	38.9	45.9	48.1	51.6	42.9	19	36.7	27	15.6	33.6	17.4	27.5	28.1	34.6	17.1	21.8	35.1	18.5	35.3	31.8	27.2	27.2	39.6	32.8	34.4	31.9	34.4	32.2	19.9	30.5	28.5	31.9	23	33.5	21.7	40	28.2	38.9	33.2	33.9	34.3	26.8	35.9	25.8	42	33.6	28.6	15.2	22.5	31.1	22.8
ZNF513	19	28.7	17.9	19.6	21.5	19.3	9.4	20.2	18.5	15.9	15.6	15.6	17.5	16.7	14.4	18.7	16.7	10.7	19.4	13.5	12.8	16.6	11.9	17.3	17	16.3	15.4	16.9	15.4	13.6	19.5	25.8	17	14.5	16.3	18.6	15.2	13.3	19.4	14.3	28.6	12.4	17.6	17.2	15.8	14.3	15.9	18.6	19.1	17.1	19.3	15.8	18.9	18.5	25.5	14.8	13.5	16.1	15.8	12.9	15.2	17.3	14	21.1	18.5	14.3	16.5	14.1	14.3	15.2	11	13.5	8.4	12.1	11.5	11.5	10.6	12	11.7	13.6	9.3	17.3	12.4	14	12.7	12.5	11.8	11.8	17.2	14.6	19.3	14.7	12.3	15.1	14.6	17.9	15.1	14.6	15.7	11.1	13.9	20.3	14	16.8	14	14.2	18.8	15.8	22.7	11.9	13.9	11.5	11.5	19.4	17.1	17.6	22.3	22.4	17.9	16.4	16.7	16.6	17.4	19.4	18.6	20.9	15.6	21.9	12.4	19.5	17.6	23.4	21.9	16.9	27.7	20.3	24.1	20.3	25.4	18.9	23.2	24.6	16.9	40.4	27.2	20.5	13.3	28.6	28.1	23.5	17.7	24.5	15.9	26	24.7	26.7	31.8	18.9	21.4	28.7	41.5	32.5	17.4	15.2	17.5	22.9	18.9	25.9	24.8	20.8	28.8	18.9	21.5	21.2	37	24.6	17.5	21.7	24.8	21	18.7	26.2	16.1	18.1	18.7	17.7	21	24.7	19.3	26.8	20.9	35.7	19.8	21.6	23.7	16.3	20.7	19.7	13.3	37.9	23.7	19.5	28.8	17.6	23.9	27	21.5	19.8	18.6	25.1	15.9	34.7	19.2	25.3	15.1	28.5	20.1	18.3	23.1	15.3	26	15.4	30.1	17	13.3	22.7	14.6	18	16.8	23.3	24.3	14.8	26.5	21.4	16.2	31.3	23.5	20.2	24.5	21.1	23.5	24	18.1	13.8	22.4	13.6	17.8	14.1	22.8	19.8	14	28
ZNF516	10.9	5.8	9.2	10.5	8.2	11	7.2	25	16	7.5	9	8.1	8.3	15.5	10.6	3.5	7	12.2	16.8	9.2	8.1	7.6	7.4	5.5	9	7.7	11.6	4.1	9.1	4.4	13.6	12.5	10.8	12.2	6.9	12.3	5.7	7.5	7.4	7.8	7.5	9	7.8	6.5	6.9	6.5	5.2	8.1	9.1	10.5	5.5	7.5	6.1	10.4	10.6	14.4	15.6	12.3	12	11.4	18	13.3	9.4	14.7	12.8	17.5	11.9	13.6	14.8	10.3	13	7.5	8.4	10.5	11.8	12.8	11.6	12.6	10.7	11.9	10.9	9.6	13.6	11.3	8.2	8.9	11.8	9.7	14.4	20.8	13.5	10.8	10.1	11.2	11.3	10.9	10.7	14.4	17.1	8.5	8.4	7.8	7.4	6.8	6.8	10.5	9.9	10.7	8.7	7.5	7.4	13.3	11.3	10.1	11.7	13.3	9.9	11.6	13.7	11.8	14.9	11.8	11.7	10.6	17.9	12.8	12.1	13.3	12.3	9.2	10.9	10.8	10.4	10	9.2	10.4	12.3	9	8.8	5.9	13	7.5	8.4	6	10	7.6	8.8	9.7	7.3	8.5	10.9	12.1	8.1	9.5	7	7	4.6	10.5	9.9	10.6	8	10.1	4.6	6.5	5.8	8.7	5.1	6.5	6.3	12.8	8.7	6.7	6.2	6.2	12.8	11.2	7	13.6	7.4	6.7	4.8	4.6	7.7	6.8	10.1	15.6	11.1	7.5	8	11	7.3	26.4	8.4	12.4	5.7	7.8	15	8.9	7.5	4.7	8.4	8.5	6.4	6.8	5	11.6	4.6	6.3	6	3.9	7.3	5.1	9.4	6.8	8.5	5.5	6.7	6.4	5.5	8.8	8	9.5	5.1	7.5	7.3	6.3	8.4	6.5	7.1	6.3	6.4	8.8	5.3	6.3	9.9	5.6	10.5	8.9	7.1	10.9	6.2	8.9	7.7	9	8	6.8	7.5	5.7	4.8	8.2	7.8	6.7
ZNF518A	19.2	13.6	18.5	10.9	11.5	12.5	11.6	10.8	15.9	10.3	10.7	14.5	11.1	8.2	17.3	20.3	11.5	10.7	22.2	6.1	9.4	10.9	7.8	15.9	16.2	9.1	7.6	7.4	24.5	10.5	14.3	16.7	11.3	15	10.9	9	10.4	9.5	22.6	14.8	19.2	4.9	14.9	12.4	13	20.6	13.1	14.3	12.4	13.9	7.6	13.9	8.6	16	14.7	10.8	16.8	14.9	15.4	17.4	11.1	16.1	9.8	8.8	13.4	22.5	14.4	13.5	11	15.1	16.2	13.8	17.3	17.9	17.7	16.5	16.3	16.8	15.6	13	15.6	14.1	16.7	12.6	7.6	12.1	18	16.1	14.4	21.2	10.3	16.6	18.2	11.3	16.4	17.2	11.7	16.7	26.8	8.2	16.2	10.7	20.8	18.1	19.7	12.1	13.6	17	8.3	17.7	13.1	11.1	21.5	21	14.8	17.4	14	18.1	16.5	18.7	17.7	18.2	15.7	11.7	21.7	15.8	15	14.3	18.8	14	14.9	13	16.8	16.1	8.6	13.8	11.5	14.7	16.7	12.4	10.4	20.3	12.6	27.4	13.6	16.7	9.4	18.4	9.5	13.2	15.1	12.3	15.1	17	16.3	17.3	8.2	17.6	12.3	17.6	13.3	7	7.3	6.7	7.3	8.2	5.3	7.4	7.4	10.4	6.3	7.6	4.8	7.3	13.8	6.7	6.1	6.4	6.1	6.5	6.5	6.3	9.9	8.5	9.4	12	11.9	6.7	11.3	13.6	7.8	17	6.1	8.3	11	12.9	17.5	7.6	11	6.7	5.2	5.7	4.6	10.2	4.1	9	8.8	7.1	8.2	10	8.8	6.5	9.1	7.8	9.5	5.7	7.8	9.9	7.5	7.2	7.6	6.6	8	9.8	11.7	10.7	9.5	12.1	13.6	11	9.5	13	9.9	10	7.5	7.8	11.6	9.3	7.9	7.6	8.1	7.3	5.5	11.5	7.5	11.7	6.8	7.4	7.4	8.8	7.1	6.1
ZNF518B	7.5	23.5	16.4	47.8	36.8	19.1	39	57.7	16.4	35.1	43.5	18.6	34.2	18.5	27.9	44	23.1	29.4	64.3	25	25	28.6	27.4	27.3	9.9	47.5	20.8	76.8	13.8	29.3	38.2	26.6	18.7	19.9	52.4	17.4	6.8	19.4	25.1	13.2	43.7	45.9	19	35.3	23.3	20.4	23.4	20.6	9.1	16.5	35.4	24.1	30.3	19.6	5	14	27	21.6	25.1	31.5	23.6	19.9	16.3	30.8	20.5	35	20.7	18.9	24.3	23.6	17.8	45.5	24.5	17.9	21.7	18.9	19.7	21.1	24.6	23.1	23.3	20.4	28.8	24.8	20.6	24.3	35.2	27.6	21.1	25.8	18.8	19.2	29.7	24.6	22	19.7	19.4	25.6	27	20.5	21.6	18.3	24.3	23	16.4	26.2	12.3	25.8	18.7	24.8	21.7	18.8	28.7	31.4	17.8	26.6	24.1	30.4	23.5	18.4	21.9	22	25	18.8	24.1	31.1	32.5	20.6	23.5	23.3	25.5	27.5	20.5	17	30.3	18.3	20.6	20.3	37.2	15.7	28.3	26.8	25	25.2	43.1	26	55.5	25.9	73.6	55.8	21	38.4	11.4	18.5	41.1	22.4	14.1	23.3	13	20.1	80	19.9	24.2	95.6	15.5	23.1	23.9	67.2	77.7	28	31.5	17.2	18.1	44	58.5	60	14.1	14.8	25.1	23.4	82.2	46.5	23.8	25.6	47.5	69	21.7	21.4	41	32	22.3	53.5	22.8	25.8	72.3	45.2	58.6	18.1	22.7	21.5	22.5	40.1	17.7	36.2	31.4	23.9	40	24.1	17.2	14.9	24.1	9.6	20.6	22.7	14.2	9.1	18	20.1	13	22.6	18.7	20	12	27.8	25.3	23.4	20.6	26.2	24.3	18.7	15	35.8	20	14.9	21.1	20.7	27.8	18.7	21.3	17	26.5	16.5	18.4	21.7	20.1	17.8	14	26.8	14.9	22.7	21.8	11.6
ZNF524	21.1	19.6	18	15.3	17.5	19.7	15.4	12.7	17.2	14.1	14	13.9	13.2	15.8	19.5	15.4	18.3	13.2	16.4	16.2	18.9	13.9	15.8	16.6	18	14.8	14.7	13.7	16.5	18.1	13.1	13.5	21.6	15	14.2	21.5	16.5	19.1	16.2	16.2	17.3	18	13.2	13.9	15.9	12.2	15.7	19.8	20.6	18.6	20.3	18.5	22.3	18.5	10.1	14.1	15	13.8	12.2	13.2	11.6	14.7	14.7	15.7	14.1	11.8	15.7	14.9	12.6	16.6	16.2	15.6	14.1	16.1	12.7	13.8	15.7	18.4	17	16	17.6	15.7	14.8	19.3	14.2	12.5	13.4	15.7	16.1	12.1	20.8	20.5	15	15.7	15.4	24.9	15	15.9	12.7	19.7	14.8	15.3	17.5	12.8	15.9	15	14.1	13.3	15.3	20	16.4	14.1	10.9	13.6	8.4	8.9	8.5	7.4	7.3	12	9	8	9.6	10.8	10.3	8.8	9.9	8	8.3	8.8	8.1	8.5	8.1	7.8	7.4	7.5	8.6	7.8	9.2	8.1	11.6	8.1	12.7	9.1	7.4	7.9	6.2	6.6	10.4	10	8.6	8	8.4	8	8.5	10.5	8.1	7.2	8.1	7.8	8.5	9.4	12.4	11	15.3	14.1	12.6	12.8	12.2	12.8	13.4	14.5	11.9	10.1	16	13.1	13.5	10.5	14.3	11.6	11.1	10.5	10.1	12.5	10.3	12.9	12.1	13.1	11.9	9.4	13.2	9.4	12.1	12.8	13.1	17.6	12.9	12.1	11.6	12.8	19.5	11.6	11.1	10.4	13.4	13.8	11.2	16.3	13.8	15.7	9.2	18.9	10.6	14.2	11.3	19.3	14.6	11.2	15.8	11.6	13.5	14.8	18.5	11.1	11.1	11.3	14	14.2	11.9	16.1	12.7	10.9	10.3	18.3	15	17.4	12.3	10.1	12.5	16.7	10.4	14.1	14.5	12.8	13.4	10.2	11.5	11.7	12	13.2	13.5	19.6
ZNF526	7.8	6.9	7	7	10.7	8.9	10.7	10.8	9.5	11.7	8.7	11.2	7.9	9.1	8.4	7.4	9	8.9	8.6	7.1	8.6	8.2	9.6	17.3	8.8	8.1	9.2	6.5	9.9	7.8	6.8	7.8	10.3	8	9.6	11.3	13.6	9.3	11.2	9.2	7.9	8.3	11	8.5	8.8	7.4	9.3	11.1	13.3	12.9	12.2	9.8	8.7	8.2	5.9	8.2	7.5	9.1	7.5	6.6	6	6.4	7.7	6	8.1	6.9	8.7	10.1	8.8	12.3	10.4	8.2	5.9	6.7	5.8	7.3	7.3	9.1	8.5	7.7	8.4	11	8.8	9.4	7.7	6.9	7.6	7.2	5.8	6.8	9.6	9.2	8.7	10.1	9.8	11.8	7.6	8.3	7.4	8.4	10.4	10.3	7.9	7.7	8.4	7.4	8.9	12.5	7.4	6.7	7.8	6.6	6	9.7	11.8	8.8	12.7	6.8	8.5	8.4	8.6	10.2	10	13.9	12.2	9.4	9.7	9.8	7.4	10.2	11	11.4	10.7	9.2	8.5	9.7	10.5	8.8	14.3	10.9	13.9	9.6	11.5	9.9	8.8	11.2	13.2	12.7	13.2	9.8	8.1	10	8.6	8.6	11.5	14.8	11.3	10.2	12.1	9	8.1	17.8	12.4	15	7.3	17.1	9.9	9.6	12	14.1	12.3	11.3	8.8	8.7	17.9	12.8	12.1	10.9	12.6	6.6	12	12.4	7	11.7	11.6	17.8	9.3	9.2	9.4	13.8	12.6	11.3	17.4	19.8	12	17.1	13.8	10.7	10.1	14.6	16.7	9.5	11.9	10.6	11.7	11.9	13.5	13.4	7.6	10.1	8.5	11.9	8.4	8.5	10.4	6	9.8	8	11.3	8.7	12.7	10.1	7	8.4	7.2	8.2	6.4	10.7	9.7	11.8	8.8	7.9	10.6	12.9	10.2	10.6	11.3	8.5	9.8	13.2	8.2	9.9	11.3	9.4	10.5	10	9.5	11.5	11.2	15.3	11.6	10.4
ZNF532	36.9	20	76.3	30.8	62.5	73.1	45.7	115	119.6	13.5	36.4	29.1	28.7	29.6	70.3	66	62.9	38.1	47.6	51	33.6	53.5	22.3	13.2	34	24.9	42.2	24.2	23.4	23.5	67.4	103.7	20.6	39.4	27.7	18.2	25.7	36.2	22.7	34.8	107.8	37.1	32.8	36.4	36	33.9	13.9	24.2	16.7	32.4	28.6	38.8	31.5	45.4	67.1	55.3	45.4	48.1	63.8	48.6	58.4	77.1	48.4	54.3	48.2	16	29.8	28.1	26.5	20.2	45.6	22.7	24	46.3	43.9	43.8	32.3	22	32.8	34.2	24.3	25.9	55	21.2	28.8	34.9	34	26.4	55.8	88.1	36.6	54.8	47.4	34.2	26.6	24.4	24	44.5	95.1	27.1	32.4	24.5	30.1	31	28.9	34.3	24.6	30.6	34.2	37.4	36.5	39.7	45.1	49.3	39	36.6	38.3	40.1	38	21.2	53	38.4	52.1	39.8	42.9	50.8	52.9	41.7	41.3	41.2	51.2	35.2	54.9	51.1	34.6	41.3	39.4	49.1	54.4	44	50.4	35.9	41.1	27.5	49.3	30.2	31	44.3	50.1	50.4	56.6	26	50.1	44.4	60.2	44.1	71.7	62.2	36.8	87.3	32.1	76.7	31.4	34.9	37.9	56.4	65.3	51.5	69.4	48.5	50.5	30	86.2	51.3	54.6	80.2	58.9	72.1	61.6	45.5	26	48.9	57.8	25.3	69.3	63.9	35	21.6	50.5	40.9	43.4	50.2	117.2	114.8	67.9	26.5	46.9	75.4	78.2	43.9	50.7	103.3	46.6	23.3	36.8	50.5	35.9	24	22.5	19.6	26.6	21.6	31.8	20.5	35.1	24.1	21.6	46	31.9	32.7	28.8	39.5	18	50	21	45.5	32	40.7	46.4	20	30.5	33.4	32.7	29.4	28.5	22.2	19.8	27.2	36.4	41.6	33.6	29.8	24.9	23.8	27.7	32.5	31	27.2	23.2	30.1	28.8	35.8
ZNF558	24.2	23.1	28.4	27.9	21.3	31.4	36.7	30	34	28.3	28.4	27.3	20.3	27.3	32.7	47.7	22.2	34.5	24.2	38.3	21	23.5	24.4	27.6	22.7	21.4	24.8	23.1	20.8	21.8	27.2	34.9	25	18.4	22.4	20.3	27.1	29.3	24.4	35.4	33.3	20	24.9	22.7	17.4	25.3	23.9	17.6	11	28.6	19.5	29.5	19	29.5	33	14.9	30.6	23.3	19.3	27.8	26	31.5	21	20	24.9	30	29.2	20.2	23.2	25.3	25.4	21.1	24.6	35.5	28.1	29.6	21.6	23.2	22.3	24.1	21.2	20	23.7	18.7	20.6	22.8	24.2	21.8	28.2	32.3	19.1	23.5	25.2	20.6	22	20.3	18.9	24.1	43	15	21.9	20.7	19.8	22.8	28.2	21.8	14.9	23	17.6	22.4	20.5	23.9	25.6	31.3	29.2	33	32.2	41.4	30.2	32.3	32.1	32.4	31.5	30.8	34.1	34.8	32.7	31.9	35.4	29.4	34.1	28.3	29.2	32.5	25.3	31.4	26.9	28.9	30.3	31.7	44.5	33.4	52.2	54.5	51.1	38.2	38.5	25.2	35.2	35.1	37.3	46	55.7	42.8	39.9	35.1	58.1	45.5	26.1	48.5	26.9	47.4	12.6	19.6	14.8	20.2	11.4	13.5	20.4	12.9	26.2	13.8	5.3	17.6	15.7	30.5	8.6	18.5	10.9	20.3	12.1	18	29.7	13	27.7	28.3	24.3	14.1	20.7	17.5	12.5	10.2	9.2	5.2	27.6	14.1	18.2	23.1	16.9	15.5	7	10.4	13.9	19.8	7.3	18	13.9	9.2	12.4	14.2	11.8	12.7	12.5	14.5	12.6	14.9	12.1	12.6	23.5	10	12.7	11	14.1	14.6	12.2	16.5	11.9	19.5	15.3	18.4	13.9	12.4	13	16.5	16	17.1	10.7	9	11.3	12.8	9.8	13.6	9.8	11.9	10.5	12.3	10.1	11.7	8.9	11.5	11.8	13
ZNF562	17.3	12.3	20.4	11.6	16.6	16.6	16.4	19.3	16	9.6	14.3	23.8	24.8	18.6	13.7	24.9	9.7	9.8	16.8	18.8	13.8	16.9	19.8	13.1	11.8	20.8	21.9	15.7	18.9	14.6	12	14	15.1	10.1	10.5	24.4	13.9	22.2	10.6	8.8	9.7	10	16	16.1	10.3	12.7	12.4	14.3	10	14.6	11.3	10.7	9.9	14.4	13.9	13.3	19.7	18.1	20.5	12.8	15.5	14	19.6	21.4	18.7	8.8	16	27.7	24.9	43.2	16.6	16.3	17.1	13.5	6.5	11.9	17.5	24.1	17.8	18.8	20.9	13.2	7.9	20.3	11.1	13.1	16.5	11.1	14.3	17.7	14.8	15.6	7.9	12.5	10.6	18.3	11.2	9.4	18.4	11.4	19.8	29.9	19.3	11	13.8	12.7	9.7	12	11.8	9.1	8.7	8.7	11	20.4	23.7	26.9	28.4	24	27.8	41.1	22	27.3	26.6	24	32.9	24.4	23.1	27.1	29.1	23.3	26.9	29.1	28.5	30.7	38.4	29.1	29.2	29.4	34.4	23.9	25.2	27.8	30.8	78.8	23.7	30.8	23.9	61.1	33	20.8	25	25.5	24.2	28.2	34.1	25.6	35.9	31.8	31.3	31.8	29.8	42.6	12.5	13.6	14.5	19.4	7.6	10.5	16.8	13.8	13.9	11.5	10.8	19.8	4.3	29.7	15.9	12.7	11.8	22.6	5.7	13.2	15.4	16	15.5	30.9	22.9	14.1	14	32.9	10.6	11.8	8.9	7	31.9	20.6	10.6	13.8	11.3	15	7.3	11.5	17.3	16.8	10.9	13.4	12.9	11.8	12.2	10	13.4	8.9	15.2	18	16.8	12.6	16.6	17	11.5	15.6	13.6	15.7	11.8	18.2	11.7	16.2	10.9	14.3	20.3	18.1	18.9	11.4	27.1	15.9	9.7	15.7	15.9	15.3	14.8	11	23	14.9	11	12.1	11.4	13.5	11.1	11.8	13.9	12.2	10.7	9.9
ZNF574	19.1	19.6	24.1	17.6	19.2	21.5	20.1	16.7	18.3	22.6	16.1	19	17.6	21.2	16.6	17.5	21.8	16.1	22.4	19	18.6	16.7	19	24.4	18.7	17.2	15.7	16.5	20.3	17	14.3	16.9	21	17.7	15.6	19.4	20.9	22.3	14.9	13.4	16.4	18.3	19.7	22.1	21.7	13	26.1	16.2	28	22.2	24.1	15.3	18.6	23.2	15	15	14.6	16.4	21.1	19.7	19.1	15.5	16.3	22	18.7	20.4	18	23.4	20.3	25.5	20.2	17.9	16.4	17.7	15.5	15.4	20.7	21.6	17.7	19.4	20.7	20.9	17.7	22.5	16.3	15	14.2	14.2	12.1	16.8	20.8	15.1	17.1	21.6	20.6	28.8	16	16.5	16.7	18.2	21.1	28.8	20.9	14.5	16.9	19.9	18.6	20.6	28.1	14.8	18.3	19.4	13.4	17.7	21	19.5	22.6	17.3	17.8	29.5	18	18.1	21.4	22.8	19.5	19.8	20	21.4	17.5	20.4	20.8	20.7	17.2	19.1	28.6	18.1	23	19.2	22.7	21	21.9	17.3	21.4	27.5	19.4	18.9	21.4	25	26.5	15.8	18.5	18.1	20.5	20.4	19.9	21.9	22.3	18	21.7	17	15.8	31.5	22.1	24.5	20	19.5	15.1	20.4	21.2	23.5	21.4	19	13.9	14.5	25.5	20.9	16.9	16.6	19.1	14.3	14.9	14.8	12.4	19.5	15.9	27.2	18.6	15.6	12.6	20.3	17.9	17.8	16	23.1	18.1	18.7	22.8	14.8	10.5	23.1	26.9	15	16.6	13.8	12.9	12.2	15.1	15.2	14.9	14.9	15	15.7	15.5	16.8	14.8	15.6	14.4	15.5	12.6	12.3	16.2	14.3	12.9	11.6	16.1	14.5	12.5	15.1	14.9	17.3	17.7	14.4	17.9	14.9	11	15.4	17.2	14.8	14	16.6	19	15	14.6	12	19.7	12	14.8	13.5	20.3	14.8	15.2	14.7
ZNF575	9.1	11.1	11.1	7.1	6.8	7.8	8.1	9.1	11.1	8.3	9.6	9.6	7.7	9	6	6.3	9.4	8.7	7.1	6.7	11.8	12.7	12.1	9.1	7.7	10.2	8.7	7.2	11.7	9.5	6.8	6.3	10.4	8.1	8.2	11.9	10.2	10.4	7.1	9.9	6.6	10.5	7.6	8.3	9.3	8	8.2	10.6	8.8	11.8	8.1	9.2	11.8	10.2	6.4	8	8.9	9	10.3	9.5	11	9.2	9.2	7.2	11.5	9.2	8.6	11.4	13.9	10.4	9.2	11.4	11	6.1	10.4	14.7	10.7	13.4	11.7	11.4	16.4	9.5	13.4	12.4	11.3	11.5	12.5	8.5	8.7	7.8	12.1	10.8	10.8	9.2	12.9	14.6	11.2	11.7	6.8	10.4	13.3	11.1	7.9	11.8	11.1	10.1	9.7	10.4	9.2	8.9	9.1	8.6	10	10	18.1	17.6	17.7	19.8	18	19.6	21.5	19.5	22.4	19.1	19.7	19	18.3	17.2	16.3	16.7	20.9	15.2	17.3	17.2	11.3	16.8	15.4	15.7	16.2	18.8	17	12.3	18.1	15.5	11.4	19.1	14	11.1	13.3	23.5	18.8	15.1	15.8	14.8	13.1	12.8	15	9.8	14.4	10	7.8	12.8	8.4	11.6	9.6	16.3	8.5	8.5	22.3	6.2	15.2	10	7.9	7.8	13.1	17.5	10.1	11.8	10.4	11.3	11.1	11.6	9.4	8.8	12.5	14.5	8.9	9.1	8.2	6.6	15	18.9	15.8	83.7	7.4	12.8	15.2	10	13.3	13.9	9.2	9.7	12.5	8.7	9.6	7.9	10.1	9.3	12.3	11.5	8.9	13.4	11.8	12.5	11	15	11.6	13	16.3	12.6	12.8	11.5	14.2	12.6	11.5	13.1	12.6	13.1	12.4	11.8	15	13.4	8.5	14.1	11.9	13.6	21.4	8.9	15.7	16.1	9.5	16.5	13.1	12.9	11.1	10	13.7	12.1	14.9	17.2	12.4	13.6
ZNF579	36	36.7	50	29.5	45.9	42.5	33.4	39.3	48.4	44.7	31.9	41.9	33.8	42.9	30.7	23.8	33.8	36.7	43.1	37.7	38.3	29.1	37.3	32.6	36.7	35.1	37	30.7	42.1	36.4	24.8	29.1	55.5	30.8	35.4	58.8	43	41.1	29.6	30.3	41.7	34	30.8	33	31.5	25.7	31.5	30.7	43.9	39.8	58.6	36.7	44.3	42.2	24.2	36.6	41.4	39.3	40.4	28.2	30.1	25	33.8	36.5	32.9	34.4	42.1	42.1	42.8	44.4	41.9	39.7	28.8	38.4	28.6	31.2	33.6	38.3	33.4	31.4	39.1	33.2	33.3	42	33.5	28.4	31.6	35.4	22.7	32.7	52.1	40.7	34.1	38.4	29.7	54.3	27.1	32.3	30.3	44.2	34	44.9	34.1	27	32.5	32.2	31.3	36.1	35	26	34.4	33.4	33	29.2	24.2	17.7	24.3	17.8	17.9	34.5	18.4	18.8	20.5	24.9	18.9	21.6	21.6	20.5	19.6	20.6	21.4	24.7	21.9	23	20.8	21.2	22.5	21	25.7	19.4	28	20.4	23.7	24.3	15.4	18.7	24.3	34.5	26.6	24	18.9	22.5	16	19.2	17.7	26.6	26.2	17.9	21.8	17.1	14.3	26	29.8	38.8	41	39.9	28	56.8	34.9	34.6	33	31	32.1	30.3	33.4	40.6	41.5	29.9	33.7	27.8	32.6	26.3	25.7	32.1	21.8	39.5	24.1	26.4	39.1	28.8	31.3	38.7	40.5	45.5	39.2	41.6	45.1	26	26.6	34.9	46.4	40.2	38.2	24.7	25.6	32.4	23.9	33.7	25.7	25.3	31.1	30	27.1	26.5	26.7	29.1	29.9	27.6	40.8	29.9	36.1	26.6	28.3	28.2	26.4	29.2	20.6	32.4	26.5	36.3	37.5	27.7	32	33.2	33.8	31.6	39.2	27.4	33.2	38.6	33.1	31.2	28.2	27.6	31.6	24.9	32.1	31.2	39.8	33.7	33.4	42.6
ZNF580	40.1	92.1	75.6	30.2	48.7	48.1	36.6	35.7	47.2	73.3	52.8	69.1	56.6	52.4	44.2	30	27.9	24.8	44.9	41.8	49.5	42.5	28.3	33.6	44.2	44	33.5	22.6	26.7	32.1	31.7	43.1	60	43.8	54	102.2	94.2	43.6	43.7	45.2	30.7	39.3	52.6	63.7	56.6	53.2	48.4	52.8	91.4	56.4	89.8	60.9	44	57.9	23	49.3	63.7	58.3	59	48.1	42.5	36.6	55.6	31.9	34.4	55.9	67.9	75.6	48.7	47.6	60.1	52.1	30.2	43.4	24.8	39.1	35.9	55.7	36.9	43.2	50.7	53.1	52.5	60.4	41.2	28.6	29.7	35.3	31.2	33.3	40.9	55.1	54.5	46.4	49.5	67.6	47.7	53.7	30.5	54	97.1	91	57.1	57.3	60.7	62.5	57.7	52	59.2	44.3	42.9	33.7	24.8	31.8	45.3	38.2	48.7	38.6	31.2	70.8	38.2	36.6	38.6	51.3	41.5	36.4	43	39.4	28.8	36.4	44.5	53.6	51.9	42.9	36	42.1	45.1	50	45.6	33.2	57.3	33.8	40	41.1	29.1	32.7	35.4	51.2	57	22	32.4	36.4	22.6	40.3	23.5	47.4	61.5	25.7	41.2	32	36.4	46.9	52	101.5	46.6	58.7	42.3	86.9	84.3	53.7	65	64.4	56.6	49.7	79.5	72.8	57	55.9	64.2	49.5	60.2	35.9	48.3	64.2	43.8	45	41.8	38.3	32.4	47.6	69.8	98.2	69.6	141.1	68	72	63.1	55.7	56.7	109.5	80.3	83.2	116.8	53.7	59.3	52.9	45.6	73	46.6	53.9	51.4	66.8	41	79.3	43.1	58.8	43.1	42.5	46.4	51.3	92.8	51.5	77.9	56.4	51.2	56.1	54.1	52.6	55.7	70.8	61.1	51.1	50.5	54.8	55.6	68.2	64.6	52.6	65.9	87.2	66.6	62	66.9	63.4	49.5	48.6	74.4	67.7	65.1	65	78.7	104.7
ZNF585A	10.8	8.2	9.1	20.9	19.6	21.1	26.6	23.1	25.9	20.6	11.1	12.5	13.1	10.9	22.9	95.8	25.7	16.4	14.7	22	11	20.7	14.4	27.2	10.5	10	18	22.8	13.6	25.6	28.9	11.9	9	30.3	10.8	8.6	28.7	16.6	39.1	14.4	11.5	10.7	15.7	20.8	16.2	33	26.7	23.8	9.2	19.7	18.2	15.1	17.8	15.9	14.2	9.5	13	11.7	10.5	26.4	22.8	19.7	12.8	19	20.2	19.7	13.4	11.9	11.8	9.8	18.6	10.9	20.6	31.1	20.8	16.5	12.6	12.8	16.6	16.3	13.3	20.3	17.1	15	27.2	22.2	18.3	23.9	32.5	19.5	8	11.1	15.5	16.5	23.2	11	21.3	18	17.5	18	14.9	15.5	19.7	28.4	23.6	19	19.3	20.9	14.1	21.1	19.7	19.5	22.7	19.2	13.8	16	12.7	16.6	15.5	12.2	17.3	15.9	14.7	17.9	15.3	17.1	13.7	14.9	16.1	15.8	15.3	17.5	13.6	14.7	11.4	16	16.3	13.9	12.3	17.3	16.4	17.8	19.6	21.4	18.3	12.9	17	15.8	13.7	29.5	16.9	20.8	20	17.1	35.8	17.4	13.7	21	15.5	31.1	11.1	10.9	14.9	32	11.8	8.5	16.3	6.1	5.1	17.4	13.4	19.4	10.5	7.1	14	6.6	9.4	11.6	6.2	8.8	4.7	13.6	8.9	23.4	17.1	22.7	10.3	13.8	16.9	17.6	15.3	36.7	15.6	9.2	10.1	20.1	7.8	9	15.7	16.8	15.4	15.8	21.5	23.2	10.5	19.8	23.5	12.3	17.5	23	12.4	30.1	13.6	14.5	15.7	30.4	18.6	10.4	21	13.7	12.2	11.4	28.2	13.8	17.8	14.4	18.9	17	12.1	19.5	16.1	17.5	9.5	20.8	16.7	20.7	10	14.8	15	14.5	9.9	15.9	16.6	14.5	16.1	12.9	15.8	10.3	20.7	16	18.3	31.2
ZNF585B	9.7	10.3	12.8	29.1	14.3	21.6	11.6	16.9	15.5	6.9	8.1	6.9	8.6	9.7	17	71.9	6.7	15.4	12.6	13.9	10.1	11.7	10.6	10.8	4.1	11.9	11	6.4	9.4	10.5	19.9	21.7	11.3	15.3	12.1	12.4	10.9	12.5	8.8	9.1	24	8.1	7.6	12.5	7	6.3	13.1	6.5	3.1	8.1	5.8	8.9	9	11.6	14.2	8.3	10.3	8.2	11.4	15.3	14	20.6	7	10.4	14.2	5.8	9	6.8	8.7	7.1	15.6	7.6	7.3	16.9	10.1	10.2	9.2	10	9.2	10.2	9.1	6.5	12.1	11	7.8	10.9	12.5	9.3	17.7	28.8	8.6	10	11.5	7.9	8.5	10.4	5.1	10.1	33.9	8.1	9	5.4	6	8.4	9.1	7.1	4.1	8.1	4.3	7.4	8.6	6.4	8.5	13.6	10.1	16.2	12.5	12.3	10.9	9.4	12.7	12.5	12.1	8.9	18.7	11.8	12	10.3	17.5	15.1	15.1	9.4	11.5	13.8	9.1	12.9	11	12.9	9.5	11.6	19.3	11.1	13.4	19.2	10.9	11	15.2	7.7	12.2	20.5	12.5	20.7	14.3	21.4	32.7	12.7	20.1	15.5	7.3	11.3	7.5	13.6	3.3	9.3	5.8	2.8	7.9	2.1	4.7	4.3	3.1	2.8	4.7	7.3	5.7	3.7	5.8	3.4	2.4	5.8	2.4	6.3	7.4	7.3	6.8	4.9	6.2	3.8	9.8	6.1	5.6	9.8	3.8	3.3	7.2	5.6	2.3	5.7	8.4	4.3	5.3	6.4	2.5	3	5.9	5	6	2.5	5	3.7	5.3	3.8	7.4	5.8	6.5	5	6.4	8.1	6	5.4	5.3	6.2	4.1	8	7	9	6	7.4	9.2	3.9	5.5	7.2	5.5	5.3	7.9	4	4.7	5	6.2	5.5	5	5.9	4.7	6.2	6.1	5.9	6	6.3	5.4	5.2	5.1	4.4
ZNF592	34.3	31.9	34.1	23.1	20.5	31.6	16.9	23.9	30.5	22.9	28.3	25.2	24	36.7	26.6	35.7	27	27.7	31.5	18.5	24.8	24	24.5	20.8	28.2	19.1	22	21.4	22.6	23.1	32.7	28.2	32.2	26.1	21.7	32.6	19.3	29.8	18.3	28.6	35	23.9	16.9	21.4	23.5	17.3	19.7	22.7	31.5	27.1	27.3	24.6	21.9	33.4	36	33.1	35.3	31.1	39.8	33.6	27.9	28.7	25.6	27.2	29.3	32	33	30.2	33.7	31.3	33.8	25.4	25.2	28.3	31.2	25.6	28.2	25.9	29.2	32.6	28.9	24.4	31.7	27.6	24.9	32.1	31.6	26.7	24.6	43.7	37.1	38.8	31.1	26.3	26.3	33	20.5	27.5	35.4	28	20	21.5	22	20.6	22.4	26.3	25.1	27.7	24.2	24.6	27.3	26.4	31.9	35.6	26.3	23.4	25.6	25.3	26.5	25.7	28.3	25.1	29.7	33.5	28.2	30.5	28.2	34.6	29.2	25.1	26.4	25.4	25.3	29.7	28.2	26.4	25.5	22.4	21.5	20.1	25.4	20	25.5	26	24.5	25.7	24.7	17.9	27.7	30.1	24.6	35.8	23.1	20.3	20.8	16.3	14.2	22.8	30.9	25	21	19.8	16.4	13.1	21.2	19.9	17.4	16.6	20.7	17.9	21.3	13.9	18.5	15.4	18.5	11.7	16.5	18	19.3	12.5	16.1	14.4	17.1	17.3	18.1	17.4	11.7	16.8	14.1	16.8	12.4	15.6	16.8	14.4	11.2	12.8	22.1	23.9	22.6	16.4	16.9	19.4	13.8	18	17.3	23	13.8	19.4	20.2	19.6	22.4	15.8	21.9	22.4	20.4	22.4	16.8	17.2	27.4	18.8	18.9	18.3	19.1	19.4	27.3	23.4	19.9	24.9	20.1	21.4	27.5	25	23.4	18.7	20.9	21	18.5	18.5	22.9	21.5	17.6	19.2	18.9	22.3	26.3	20	17.6	19	23	23	20.9	19.9
ZNF593	38.5	48.1	21.8	76.5	55.9	54.7	53.7	36.9	35.6	58	26.3	48.6	61	24.9	50	47.1	54.9	84.2	43.1	37.8	72.7	44.4	39.3	97.8	56.4	83.7	52.6	84.7	81	56.8	75.7	56.7	71.3	41.1	50.9	66.4	59.1	39.7	42.9	39	48.1	41	46.3	71.8	27.7	33.7	50.2	26.4	96.5	42.1	42.7	38.4	41.5	43.5	44.9	100.3	19.6	28.4	35	39.8	41	39.2	57.8	58.2	54.3	43.6	24.6	57	34.2	57.6	33.1	52.7	32.3	48.2	24.7	32.3	32.5	36.8	32.7	36.6	44.8	38	21.6	63.5	52.4	33	37.6	27	46	25.8	31	19.1	24.8	30.6	33.6	34.6	34.7	24.6	20.9	28.1	35.7	109.5	39.1	30.2	29.2	24.6	49.4	28.4	64.9	32.8	33.9	36.1	30.3	29.2	23.5	22.9	26.5	23.2	27.1	39.6	27.1	29.4	25.8	30.8	25.1	29.8	28.3	39.7	25.2	27.4	20.9	38.8	25.2	19.9	45.9	26.8	46.4	25.2	38.5	34.2	49.1	31	60.2	30.7	36	62.4	31.5	61.6	42.7	59.4	33.4	52.9	35.2	35.5	45.4	63.3	48.8	45.2	44	42	54	76.2	73.2	76	50.1	52.5	34.4	51.1	51	50.2	38.4	56.5	52.6	37.1	38.3	37.2	31.2	33.1	62.9	35	38.7	36.1	60.6	43.2	67.8	65	64.3	39.4	57	51	52.4	100	42.4	80.4	53.3	44.1	65.9	58.8	30.6	78.5	43.3	52.1	39.1	34.9	85.4	57.3	42.7	80.9	31.6	34.4	29.1	68.4	37.1	35.7	29.4	38.5	43.4	29.4	22.3	20.7	37.5	23	58.5	27.5	22.3	38.3	29.4	29.5	19.7	51.4	40	27.4	98.3	56.3	28.8	49.9	41.6	38.4	32.2	31.8	34.7	23.7	30.2	22.4	35.5	27	33.6	29.7	50.1	54	35.9	67.8
ZNF597	7.8	6.4	7.3	9.7	15.1	14.6	4.3	4.4	10.7	7.5	8	5.5	14.6	6.1	10	9.4	6.9	6.5	12.3	10.3	10.2	11.1	11	6	5.8	8.1	9.9	11.7	8.1	9.6	12.9	6.2	8.4	10.7	3.3	15.3	9.3	4.4	11.5	7.5	10.3	5.7	7.2	11.2	6.5	8.4	7.1	6.8	6.2	8.4	7.5	11.4	11	9.9	12.7	6.2	8.9	10.6	11.6	22.1	21.2	18	8.7	14.2	15.4	21.1	11	9.5	12.6	11.2	12.9	13.2	15.3	9.5	9.8	9	12.4	14.9	6.7	13.5	10.1	12.1	11.6	12.2	13.8	12.6	14.5	10.4	24.9	13.9	11.5	9.4	9.6	9.8	10.7	6.2	9.6	10.5	14.4	10.7	8.2	12.7	11.2	6.9	10.8	10.5	9.7	9.8	11.1	11.2	10	10.7	15.5	8.9	9.6	11.7	11	15.5	15.7	16.4	12.8	15.6	19.7	12.4	9.1	13.4	12	15.2	13.1	9.9	9.6	9.8	9.3	8.2	12.4	9.3	10	13.4	10.6	12.9	14	10.8	9.3	33.8	7	14.4	5.3	16.8	5.9	17.3	9.7	11	14.6	8.5	6.4	5.9	8.3	8.3	6.5	7.3	6	9.2	8	3.4	7.7	3.8	3.6	7.6	12.7	3.2	4.5	5.1	5	9	6.3	6.2	5.7	6.7	3.5	6.3	4.6	3.8	6.2	8.1	9.1	9.2	8.5	6.8	6.1	3.2	6.5	4.1	7.5	4.6	7.2	4.9	3.3	6.1	7	4.8	4.6	6.7	8.1	3.2	9.3	4.3	4	5.1	9.3	11.8	14.3	6	10.8	7.1	13.7	8	8	15.5	5.3	7.2	9.8	4.4	7.9	8.3	12	10	10	10.9	8.4	8.2	8.3	13.6	8.1	7.8	4.8	7.5	14.3	12.9	8.8	10.2	10.8	12	7.5	7	10.3	8.9	12.1	5.5	8.6	11.2	9.3	8.8
ZNF598	15.9	27	28.8	18.4	21.1	24.5	30.2	21.8	14.7	27.8	25.3	24.2	28.6	20.7	18.5	20.8	21.9	20.3	19.4	23.1	20.7	18.5	18.1	22.4	31.1	21.8	19	26.2	31.9	14.1	14.9	25.4	34.9	20.7	23	28	35.3	32.2	32.4	21.5	25.8	17.7	19.3	29.9	18.7	14.8	17.9	17.7	23.3	17.4	30.8	22.5	16.3	24.6	22.5	20.3	18.7	18.8	27.2	15.5	16.5	19.1	24	22.9	20.1	26.2	22.9	27.2	25.7	26.9	17.3	20.4	13.5	14.6	15.7	19	18.7	18.4	14	18.7	18.6	25.3	23.4	19.6	17.9	15.4	17.3	16.2	18	21.4	31	32.4	20.1	21.3	22.7	26.6	19.3	20.4	15.6	17.2	20.9	36.4	16.6	14.9	16.6	20.9	24.1	20.2	35.7	18.5	20.8	18.2	14.8	18.6	25.2	21.4	33.7	26.9	25.6	30.2	25.2	27	29	38.2	22.6	31.5	28.3	29	18.9	26.8	26	29.2	27.1	19.7	32.7	23.7	31.7	23.4	34.7	22.8	31.6	29.9	25.8	31.2	25.6	28.6	33.7	41.3	29.8	31.2	27.7	20.8	19.7	26.6	35	37.8	32.9	24.5	27.5	22.5	60.2	34.4	27.2	55.5	35.3	35.1	17.2	34.6	32.1	29.2	39.5	22.6	27.7	33.6	26.3	47.9	33.5	19.2	25.9	30.3	79.4	19.9	18.3	25.3	36.8	30.2	53.4	22.1	26.1	50.3	32.3	41.2	32	47	39.3	39.2	27.2	44.4	17.6	40.3	26.8	50.1	39	34.7	25	59.1	36.3	46.1	18.1	12.9	22.6	21.5	19	25.3	17.5	14.4	19.1	19.1	16.5	17.7	25.3	16.5	19.4	16.4	16.3	26.8	19.1	24.9	18.5	15.4	14.3	15.7	40.3	25.8	12.2	19	23.7	20.4	23.3	23	23.4	25.3	22.3	18	23.6	21	24	18	18.8	22.3	20	22
ZNF600	14.7	6.3	28.6	8.9	21.9	17.1	27.9	15.4	16.4	15.5	18.2	19.7	17	14.3	14.7	12.6	14.1	20.7	11.7	14.4	13.8	19.9	15.8	14.8	15.9	15.1	16.8	16	15.8	14.2	14.1	27.1	12.7	21.2	14.7	13.6	15.7	15.4	13.6	19.1	23.1	11.1	30.6	15.4	17.5	26.4	13	22.9	17.5	17.5	36.5	10.5	13.8	10.3	11.8	13.8	15.2	12.9	13.3	27	16.9	15.3	9.5	16.6	13.1	23.1	22.5	16	15.6	15.2	18.1	11.9	27.4	17.3	13	14.8	12.4	20.6	21.9	18.9	13.7	18.3	18.1	17.7	15.6	12.7	15.1	17.3	14.7	28	13.4	13	23.4	18.4	19.8	18	9.7	15.4	23.6	12.9	19.9	24.7	23.2	24.1	22.9	21	19	22.8	13.9	14.4	12.7	11.7	15.6	16.1	19.7	22.9	21.8	23.6	24.1	43	15.7	19.6	15.7	18.1	28.5	21.9	17.4	16	23.5	24.5	26	24.9	16.5	26.3	25.4	22.4	22.4	18.8	17.6	21.2	24	23.1	37.9	58.2	19.6	31.5	22.8	63.3	23.7	31.2	21.9	23.5	30.6	22.3	18.5	44.5	22.6	26	22.1	31.6	14.5	39.3	16.7	11.6	41.2	24.5	14.5	23.2	16.2	17	17.8	19.1	32.7	28.8	29.1	65.6	28.1	3.1	25.1	20.4	8.9	26	16.9	33.3	38.3	63.4	35.4	44.8	24.3	27	17.4	8.4	18.7	8.5	38.1	28.6	30.4	18.5	18.8	28.5	25.1	14.6	16.6	15.7	15.4	19.3	14.7	11.3	21.4	25.7	26.3	18.7	20.4	23.6	23.8	44	31.4	19.7	29.1	24.2	22.8	14.1	38.5	25.7	23.1	20.7	15.6	22	24.1	40.6	28.3	22.5	21.9	42.2	19.4	32.9	20.5	24.1	21.3	20.9	21.1	23	18.4	26.4	23.9	29.8	20.5	19.4	20.2	21.8	21.5	10.2
ZNF606	9.3	15.8	15.2	23.9	21.1	12	14.4	21.9	12.2	18.9	12.2	14.4	10	14.3	15.1	32.7	17.8	22.1	31.6	26.6	18.3	18.2	16.3	19.2	7.8	20.8	15.5	15.7	10.5	13.7	15.4	23.1	14.2	15.9	21	14.3	15.4	9.4	12.5	12.5	19	10.6	17.9	13.2	13.5	13.2	15.7	12.2	8.2	19.3	19.2	15	13.7	20.6	28.6	10.1	13.9	11.8	9.4	7.4	9	10.1	9.2	5.6	8.8	11.3	10.1	13.1	12.2	16	16.7	13.9	13.4	13.3	16.2	13.5	14.5	15.1	12	12.2	13.8	10.1	12.2	10.2	13.3	10.6	15.4	10.9	11.3	14.1	8.1	12.1	14.8	9.6	11.4	8.9	5.7	10.9	16.1	7.6	15.9	12.7	11.4	11.9	18.5	12.8	5.7	14.2	6.7	9.9	12.1	11.6	17.5	11.5	18.6	17.8	17.8	15.5	12.5	20.3	13.8	13.8	13	15.7	16.7	16.3	12.2	11.4	17.3	17.8	17.5	11.1	18.4	17.9	9.5	13.1	12.8	13.2	16.5	17.6	27.4	11.9	31.6	20.4	16.6	18	51.2	26.9	20.8	23.3	18.3	28.2	22	14.6	12.8	25.1	20.9	27.7	15.1	20.5	23.1	27.5	11.1	13.4	16.1	7.5	11.9	14.6	9.3	14	8.9	8	11.9	21	17.1	18.8	12.1	16.5	12	8.4	9.6	13.5	15.3	22.8	12.9	17	8.5	10.9	23.6	21.5	11.5	21.7	9.5	11.7	22.4	16.2	4.7	9.7	15.2	9.7	13	13.1	8.9	11	16	11	7.7	12.6	10.9	10.6	9.9	7.1	11.9	11	11.9	10.6	10.5	8.2	9.7	11	10.6	9.4	11.4	12.9	11.3	10.3	6.8	12.3	14.9	8.8	10.4	11.3	8.4	11.5	8.7	7.7	10.2	7.8	9.2	10.8	7.5	9	9.3	12.7	10	14.3	10.2	11.5	11	10.3	11.8	8.8
ZNF608	16.9	35	18.2	39.7	32	24.1	14.2	8.2	31.3	17.6	21.2	21.6	22.5	27.2	30	27.4	12.6	16.9	51.3	21.6	26.5	21.3	17.3	18.8	23.9	15.7	11.1	26.4	16.2	30.1	35.5	60.1	13.3	22.5	30.8	14.2	11.4	14.9	22	25.6	36.8	15.2	17.5	20.7	16.6	26.9	16.5	12.5	18.9	14.4	10.5	19.8	17	32.8	20.5	48.3	46.1	32.8	28.8	31.9	44.3	34.9	18.9	28.1	36	19.9	26.2	28.9	19.9	20	45.9	37.2	25.4	37.5	38.2	27.3	29.8	19.9	22.3	26	13.5	24.2	37.9	15.4	19.9	19.3	27.1	28.1	57.2	42.6	19.1	29.1	29.9	23.4	18.7	18.5	15	41	84.2	11.6	19.2	15.1	26.4	25.8	26.4	31.6	17.4	22.8	16	34.5	27.8	39.6	39.2	9.3	39.2	40.2	47.9	38.2	34	28.2	36.2	43.5	23.1	39.1	47.7	36.3	59.6	31.8	51.7	37.1	61.6	38	51.1	46.8	39.7	42.4	41.3	44.4	52.2	17.1	32.7	22.3	30	9.5	29.4	34.4	34.2	45.1	17.7	66.4	32.4	31.2	38.2	44.9	35.2	47.1	48.7	35.6	32	34.3	10.4	34.5	5.7	10.2	14.8	13.3	14.2	3.7	6.2	8.7	8.3	8	14.1	23.9	9.9	15.5	13.3	11.3	4.9	11.6	4	8.3	39.6	11.1	11.6	9.4	4.1	7.3	8.6	8.2	9.8	19.2	10.7	21.7	14.5	8.4	6.8	6.5	18.1	11.1	13.3	10.7	6.5	6.2	16.3	11.6	8.2	7.6	19.8	14.8	17.8	18.4	14.5	17.7	20.6	15.6	17.5	43	28.3	16.8	22	25.2	16	46.3	24	42.7	17.2	23	22.5	23.3	26	34.6	11.7	17.5	19.7	17.1	18.4	14.3	21.2	19.4	17.1	17	9.5	20.4	12	27.6	20.3	17.7	27.4	16.8	24.3	14.2
ZNF609	17.6	26	21.1	19.1	19.3	20.7	13.3	11.5	21.2	12.8	21.2	23.1	24.1	18.1	14.2	24.7	18.7	16.1	14.1	15.2	18.6	14.7	16.4	16.1	16.1	16.4	21.9	13.6	15.2	14.5	13.2	13.5	19.4	15.6	13.8	24.6	12.6	16.8	15.2	15.5	19.4	15.7	13.8	18.4	15	12.5	18.7	15.3	18.6	12.3	21.8	14.8	16.3	19.3	16	12.4	22.7	19.8	19.2	19.4	18.9	16.4	18.4	23.1	15.8	9.2	16.7	22.5	20.9	27.6	15.1	18.6	14.4	23.9	14.4	15.1	16.6	14.8	16.9	16.4	18.2	16.2	15.2	15.4	10.8	14.2	15.7	14.8	16.4	23.4	15.3	15.2	16.4	12.8	12.6	18.2	14.6	14.7	19.6	15.7	17.4	19.5	17.7	11.8	14.8	17.5	13.4	12.6	17.7	16.6	15.5	15.2	14.1	15.2	17.4	14.2	18.9	14.7	14.7	18.1	14.9	15.1	17.6	23.1	11.4	19.1	17.8	21	16.3	19.3	18.2	20.1	15.7	18.7	19.9	17.6	17.2	15.8	18.3	11.3	19.6	14.2	20.6	14.9	21.6	21.7	19.6	13.8	22.7	32.5	17.5	25.1	16.6	17.1	17.8	19.3	19.2	16.9	16.9	18.7	22.6	19.8	25.1	21	23.8	31.3	22.2	25.6	34.2	30.3	26.4	20	23.1	29.8	29	20.7	22.5	31.2	36.6	46	17.3	19.3	27.8	22.1	19.2	18.1	26.1	19.8	16.5	18.4	24.5	20.7	18.8	21.4	27.9	22.6	17.8	25.9	23.3	26.9	45.9	20.3	26.3	29.7	29.3	22.2	21.6	14.5	20.7	20.1	27.2	32.2	24.6	44.4	30.3	30.4	27.1	37.1	35.5	27.3	23.3	32.1	19.5	38.9	25.3	30.8	22.8	31.2	36.8	28.5	36.8	20.2	36.9	29.4	18.9	30.8	25.9	20.3	28.3	17.2	42.8	33.7	24.4	17.2	15.6	20.9	21.4	23.9	28.1	27.5	18.8	23.2
ZNF618	37.4	14.6	41.2	16.5	22.8	15.6	8.1	25.3	29.1	25.2	23.9	37.8	17.2	28.8	29.5	48.6	13.4	16.1	56.9	41.8	27.5	28	27.6	25.2	10.8	19.3	29.4	20	8.9	28.2	13.1	16.4	37.5	17.8	15	51.1	23.2	51.1	12.3	23.9	18.2	24.7	23.6	22.2	20.1	15.9	15.1	15.7	25.7	36.7	40.1	12.3	10.7	37.6	28.4	14.7	35.6	23.7	26.9	20.9	18.3	20.3	36.8	18.7	11.4	29.5	23.4	39.3	21.8	18.5	27.8	25.3	17.5	17.9	12.3	21.6	30	34.6	22.2	30.2	40.5	17.9	22.2	27.6	17.4	15.8	18.7	15.1	20.3	22.8	28.7	37.7	16.5	21.8	22.4	53.4	15.2	16.5	31.4	19.1	21.2	14.9	21.9	18.8	17.2	22.3	14.9	19.9	11.4	12.2	10.8	16.2	15.3	19.1	42.6	58.6	55.2	58.9	45.2	101.9	65.5	59	54.9	35.7	92.5	30.2	47.1	38.1	34.6	42.9	55.8	35.1	66.4	56.8	15.1	52.1	37.8	62.8	59.7	67.6	55.1	60.4	44.6	71.1	71.9	49	45.5	85	35.9	53.9	51.3	57.4	45	58.3	51.3	74.1	68.4	55.8	44.7	46.2	75	16.9	29.8	21.1	37	53.5	14.6	66.7	44.6	46.9	41.3	15.8	13.5	51.4	38.1	42.2	41	30.4	30.9	17.1	15.1	27.7	22.9	25.2	24.1	35.2	6.1	23.4	30.4	45.2	27.5	49.9	35.2	60.9	33.7	34.8	22.4	18.1	31.3	17.6	47	34.2	41.5	49.8	25.5	38.8	24.3	42.8	14.3	9.5	19.8	12.2	13.2	30.7	18.3	12.4	14.1	35.6	19.3	28.6	34.3	27	21.5	33.9	17.2	40.3	19.3	29.5	42.7	25.7	35.9	25.1	7	27.8	16.2	15.3	43.4	22.4	24.9	25	16	31.4	20.3	24.8	11.8	32.2	22.5	24.9	12	19.8	23.4	14.1
ZNF622	46.7	39.5	30.7	36.8	50.2	45.7	67.8	65.3	44.9	72.1	41.1	39	41.4	40.1	48.1	47.1	71.1	56.3	42.7	49.1	50	59.9	52	44.1	37	63.7	83.3	58.6	64.4	38.4	43.8	33.5	61.7	36.7	42.1	58.6	36.7	61.3	42.5	41.6	37.9	50.2	44.4	45	41.6	49.8	47.7	46.3	57.4	66.1	52.2	42.7	60.9	51.3	41.7	63.8	35.8	36.5	36	46.5	40.5	36.2	34.7	48.2	48.1	55.3	40	44.5	51.2	56.4	50.5	34.4	42	40.2	43.3	45.8	46	52.3	46.4	51.5	59.5	53.5	28.6	59.4	44.7	45.2	46.1	41.9	37.8	34.1	50.1	32.9	31.5	39	43.7	52.9	31.9	34.2	38.6	46.6	47.3	66.3	41.6	45.2	41	37.5	45.3	43.2	39.1	43.2	41.1	43	42.6	41.6	32.1	33.5	37.8	34	36.1	63.9	37.1	34.2	34.8	42.9	41.6	38.9	34.1	37.5	37.7	37	34.9	37.6	32	31.1	55.4	33.2	38.9	32	46.2	51	66.9	47.1	49.5	29.4	36.2	39.1	31.3	46.7	82.1	48.2	38.1	40.1	175.4	25	56	46.9	45.1	28.7	39	52.6	26.7	39.9	61.5	61.2	60.2	47.2	62.2	124.3	52.1	106.8	67.5	77.2	55.9	69.8	40.8	61.5	39.5	92.4	47.3	66.3	46.3	51	66.5	93.2	76	145.1	53.8	48	64.8	59.9	65.4	67.4	81.6	86.7	65.8	72.7	81	85.3	57.1	63.7	45.5	105.9	54	49.3	45.3	110.7	42.6	134	58.1	51.4	49.2	61.4	56.4	39.6	48.5	51.4	56.6	41.6	42.6	52.7	39.9	48.3	41.2	39.1	55.4	39.9	48.4	41.6	42	51.2	41.7	48.2	67.6	55.1	43.8	38.9	50.5	51.1	49.4	56.1	56.7	45.8	46.9	48.8	56.4	50.3	47	46.8	60.5	61.7	56.3	35.5
ZNF623	10.7	11.8	9.7	9.5	20.3	7.5	9.2	18.5	9.2	7.9	13.8	12.8	9.1	9.3	8.8	24.8	5.7	6.6	14.9	8.8	8.8	10.9	10	11	8.4	10.5	16.3	14.7	9.4	7.4	9.3	14.6	6	16	11.2	15.8	9.5	9.9	5.9	6.9	9.9	9.9	11.6	6.7	7.7	5.9	9.1	5.2	14.6	12.4	5.2	8.1	6.8	10	10.5	9.7	10.5	10.2	5.2	6.3	5.2	8.9	5.9	4	6	8.7	8.6	5.1	7.9	8.3	10.4	8.8	9.7	7	8.7	9.7	13.3	12.3	10.6	8.6	8.8	5.9	9.2	6.6	9.4	7.1	11	7.6	6.7	8.9	3.4	7.8	8.9	6.6	9.1	7.2	5.9	7.7	11.1	6.3	8	4.9	6.8	7.7	10.1	6.2	4.8	8.5	2.6	5.1	4.5	4.1	9.1	6.3	10.4	11.7	10.7	11.8	9.2	12.7	9.2	9.4	7.6	8	14	7.6	8.8	6.3	11.2	9.5	10.1	9.9	13.4	11.4	4.7	8.3	7.2	13.1	9	14.9	7.9	8.7	12.3	20	11.7	9.8	8.4	21.3	20.4	11.4	8.7	23	7.7	9.7	13.4	8.2	11.1	13.3	11.6	12.4	12.4	7.8	2.5	3	2.8	2.7	2.1	3.2	4.9	4.3	2.7	3.4	2.5	3.6	4.2	3	2.5	2.7	2.5	2.5	4.5	3.7	4	4.5	5.5	5.4	7.3	2.4	4.2	2.6	2.7	13.8	2.6	3.3	3.5	3.2	3.7	2.5	4.1	2.1	2.5	2.9	2.3	5.9	2.2	4.4	2	2.6	2.5	2.3	3	1.5	2.7	2.5	2.9	2.5	2.4	2.2	2.2	2.4	2.5	2.5	2.4	2.8	3.1	2.6	2.2	3.6	4.2	2.7	3.2	3.9	3.3	2.4	2.7	2.2	4.1	2.1	2.3	2.8	2.3	2.6	2.3	2.9	2.5	4.1	2.5	2.4	2.5	2.5	2.4	2.1
ZNF626	8.4	11.3	9.3	11.8	28.4	10.5	20.7	5.1	9.1	14.6	12.6	11.9	13	10.8	8	15.9	15.8	22.1	6.2	8.5	13.7	15.1	7.2	10.1	7.6	10.6	14.6	6.7	5.8	18.6	24.4	9.5	10.4	9.1	7.4	8	27.2	10.1	8.1	11.2	10.5	12.1	14.9	14.8	13.9	13.5	10.1	22	8.9	10.5	16.6	26.8	6.1	9.3	9.2	6.9	10.6	9.7	9.8	18.9	11.8	11.5	10	10.2	10.6	10.5	9.9	9.4	8.5	7.3	8.4	13.4	8.2	15	17.1	10.2	8.3	6.2	8.9	8.1	6.7	9.9	14.7	8.2	13.3	12.2	9.7	12.6	16.6	9.6	7.1	9.9	12.7	11.5	14.1	11.1	11.9	10.9	10.6	7.8	10.6	9.3	11.1	13.6	15.4	14.2	10.4	14.4	12.8	14	11.2	18	13.9	11.6	10.3	12.4	9.5	9.3	9	6.7	11.5	8.6	9.8	11	10.3	11.9	12.2	10.5	9.5	11.7	10.2	11	10.6	10.3	9.9	9.5	12.3	10.9	12.1	11.1	12.7	8.3	8.3	11.3	9.4	5.8	15.2	10.1	19.1	7	15	21	10.5	9.9	16.8	13.4	15.1	10.1	14	15.9	20.9	15	5.8	4.5	8.3	5	11.4	5	5.1	16.1	4.8	6	7.7	15.8	8.1	13.4	6	4.4	4.7	6.5	4	8.6	24.9	6.6	5.9	3.1	24.6	5.5	9.3	3.7	10.5	12.9	8	6.9	16.1	4.4	5	6	7.8	6.8	16.4	11.6	5.1	5.3	19.8	20.8	10.7	7.1	6.1	8.2	6.8	8.5	7.1	8.7	7.6	8.8	6.8	7.7	8.7	7.3	5.8	7.6	9.4	7.3	7	8.3	7.4	7.6	6	4.9	7.8	7.3	7	9.4	6.6	8	5.2	5.6	7.7	8.9	6.2	7.7	8.6	7.9	8.9	5.7	8.3	8.2	7.3	7.8	8.3	9.4
ZNF629	32.4	26.2	33.1	23.8	29.9	21.9	23.5	33.7	21.6	34.4	25.4	31.7	27.7	24.8	19.7	25.4	24.1	33.4	34	39.8	41.4	23.7	37.1	30.5	28.2	32.7	31.5	36.2	32.3	23	20.8	29.3	42.5	27.3	26.4	40.9	37.3	23.4	19.3	28	30.8	24.1	21.9	25.8	23	15.6	25.9	18.9	36.1	26	27.9	27.9	29.5	37.9	39	38.5	24.8	26.5	34.3	14	23.6	19.5	28	19.6	16.7	24.1	24.9	29.8	30.8	41.8	26.7	33.1	21.3	19.8	25	29.7	26.1	33.2	23.6	27.2	37.2	26.2	26.8	30.3	23	24.8	27.6	20	13.2	20.3	30	24.2	25.3	26.4	23.6	30.8	19.6	22.5	20.2	18	22.5	32.5	17.6	15.6	19.1	21.4	19.7	21.8	26.8	22.5	23.2	25.2	23.8	24.7	27.9	28.9	32.6	31.1	26.3	35.2	33.9	35.1	36.9	34.1	29.2	29.6	34	39.6	30.4	25.7	26.2	30.8	27.4	25.2	33.3	25.6	28.6	24.7	35	38.9	45.3	30	32.3	20.5	31.3	39.7	58.8	47.1	42.7	31.3	31.8	29.9	29.1	37.6	25.8	42	30.7	32	42.4	27.9	33.7	34.9	26.5	22.6	37.1	34	27.3	35.5	34.9	31.9	44.4	24.2	32.2	44.5	37.8	41.3	37	45	30.5	30	41.8	23.2	39.8	30.8	31.5	28.5	34.2	28.8	13.7	36.7	24.9	66.2	29.8	45.8	34.8	30.7	45.8	36.7	39.2	32.7	43.9	35.9	31.8	34.6	35.7	29.3	28.2	31	28.5	26.8	38	25.6	32.4	28.9	34.5	24.8	24.7	31.9	30	32.8	33	37.4	25.2	32.7	31.6	31.2	25.9	31.6	37.8	33.1	30.2	25.7	33.6	32.9	33.5	19.9	38.8	31.4	33.1	40.4	42.2	31.6	29.1	29.9	34.1	32.6	31.9	32.1	28.6	36	27.5	29.2
ZNF638	69	80.2	88.5	100.6	103.1	126	65.6	63.3	85.6	69.7	64.7	88.5	69.9	66	101.4	139.1	69.9	76	106.6	79.9	106.7	76.7	58.1	71.1	73	96.7	65.5	52.5	79.2	89.6	102.6	125.7	68.3	103.4	93.4	80.8	66.3	78.2	78.7	101.9	123.4	68.3	95.8	88	79.8	113.8	81.7	56	78.5	113.1	63.9	74.7	74.7	107.8	153.6	99.7	86.9	72.2	68.6	71.7	67.8	107.5	50.1	63.7	73.9	90.9	80.6	82.9	62.6	106.1	99	87.7	96.9	125	88.8	91.7	103.4	103.2	99.8	73.8	90.7	76.8	96.3	85.9	50.4	64.9	96.2	66	87.2	139.4	64.2	95.2	87.7	84	74.5	90.6	77.1	89.7	155.6	67.9	83.3	93.8	98.3	108	79.4	66.9	76.9	69.6	56.8	103.2	90.8	87.3	74.4	106.3	106.3	126.9	103.8	124.1	109	174.3	99.4	99	112	92.7	161.5	93.4	113.7	100.2	124.3	90.7	117.3	83	111.7	117.5	83.1	106.3	91	102.5	115.8	108.1	138.1	96	115.9	165.9	120.4	110.2	112.9	156.6	144.9	156.9	102.8	103.1	128.6	127.6	125.8	102.5	101.7	128.8	117.2	119.6	116.9	110	77.9	62.8	94.4	85.6	73.6	154.9	107.7	127.2	84.5	87.8	107.8	113.6	79.4	80.4	71.7	97.8	74	79.1	91.9	105.7	118.1	82.7	82.3	74.9	98.3	61.3	77.8	103.5	74.4	112.3	66.4	90.1	105.7	91	91.5	70.8	94	69.3	116.9	71	61.3	94.6	69.4	76.9	63.7	78.7	100.9	60.1	86.2	62.9	111	104.2	101.2	79.6	113.5	116.9	61.3	97	71.9	101.9	82.5	121.5	89.5	91.2	78.8	88.3	111.9	86.6	92.6	104.3	91	88.5	71.1	81.9	102.7	79.8	73.4	73.7	84.4	84.1	71.4	91.8	70.9	127.8	79.5	90.2	90.4	76.9	75.7	43.6
ZNF639	46.7	47.1	48.5	64.9	80.4	68.8	55.9	181.3	80.4	73.7	70.4	43.5	67.3	70.5	49.4	91.6	74.9	41.4	60.6	100	42.3	71.9	43.5	43.9	88.8	52.4	49.5	68.8	65.1	57.1	59.9	50.1	23.3	61	75.7	25.2	61.7	55.4	79	79.4	74.1	43.5	62.2	61.3	87	67.9	77.6	68.2	51.4	72.7	70.8	91.4	64.8	56.4	53.2	46.8	70.1	64.5	56.2	71.1	70.7	73.4	70.6	62.4	70.5	91.4	85.4	40.8	82.2	49	54.6	49.9	79.1	56.5	75	63.5	70.1	44.3	63	71.3	46.7	71.6	61.3	57.9	86.2	85.8	77.9	77	66.7	58.3	50.9	55.3	86.6	71.5	71.7	35.2	49.5	74.9	68.7	67.5	49.6	72.6	81.7	61.6	90.3	71.2	69.9	70.1	85.2	72.5	68.5	70.9	85.8	61.9	61.5	72.6	68.8	73.9	64.1	63.1	66.6	69.4	84.5	70.1	71.7	62.1	69.1	65.2	84.3	65.7	71.5	73.8	77.8	61.1	75.2	65.6	67.9	65.8	48.6	74.5	49.4	54.8	64.4	70.8	90.2	45.1	93.6	63.8	58.7	57.9	54.1	85.6	59.9	42.4	65.2	62.1	37.1	66.5	65.7	53.1	72.4	69.3	152.2	249.1	39	175.1	79.3	159.4	179.6	59.6	248.2	200.2	45.8	44.6	34.2	66.9	64	243.3	267.7	97.3	143.4	116.3	56.6	123	90.6	125	99.8	111.1	81.7	138.2	64.3	115.2	199.4	154.2	74.4	198.1	130.8	400.6	61	76.9	22.5	148.2	157.4	157.5	11.4	98.2	203.4	66.9	50.7	53.4	35.2	38.7	42.9	66	55.5	39.7	44.8	41.3	65.8	45.5	43.7	29.5	41.3	65.3	68.5	50.5	49.3	69.9	54.5	57	77.3	57.3	74.3	52.1	41.4	53.8	47.8	40.5	25.3	8.8	67.3	52.5	48.1	53.5	51.2	62.5	51.2	49.5	55.4	6.3	53	7.7
ZNF641	35.1	30.7	51.7	42.1	40.2	30.9	42.7	43.8	42.2	34.3	35.7	33.4	31.9	55.5	45.5	39	25.7	34.4	50.7	44.8	46.5	39.5	46.2	40.8	26.9	39.1	51.5	45.7	30.1	40.9	42.3	32.9	44	31.2	35.4	56.1	47.4	31.5	35.3	35.5	42.2	42	34.6	32.7	43.7	45.3	34.8	34.4	37.4	50.4	31.6	45.2	43	50.7	31.9	35.4	32.4	38.1	40.4	41.8	47.4	43.8	35.9	47	35.9	46.9	51.7	34.3	35.3	37.1	45.2	44.6	44.6	41.4	31.8	42.4	35.2	35.4	43	39.1	41.8	32.8	38.9	44.4	42.5	39.3	42.8	34.6	42.2	35.5	37.9	39	42.3	31.5	34.2	56.8	33.3	34.2	51.3	56.2	40.9	33.2	41.2	43.4	43.8	36.3	39.3	38.3	37.1	39	35.8	36.3	38.5	35.9	36.3	38.6	34.5	41.7	41.3	43.5	41.1	34.2	40.3	36.1	49.9	29.9	35.8	37.2	37.3	38.8	38.6	38.5	35.6	37	33.5	42.1	36.5	38.5	37.4	41.6	32.4	30	34.6	28.1	54.6	42.7	48.9	33	48.3	38.7	34.1	36.5	49.1	43.4	30.4	38	37.7	57.7	47.1	33.4	47.6	34.3	27.1	13.5	30.4	52.5	23.2	17	21	50.4	20.6	24.2	36.4	37.9	62.1	42.1	24.4	32.5	38	31.9	24	36	34.7	45	51.5	71.2	58.5	36.1	44.8	49.5	41.7	22.7	28.2	28	30.1	54.8	37.2	18.3	25.4	41.1	25.5	32.7	27.6	49	22.9	24.8	33.6	26.4	33.7	43.8	31.4	33.1	32.3	37	33.2	31.2	33.6	42.1	48.6	28.9	38.5	29.3	37.9	35.9	35.5	36.2	32.3	42.6	43.3	31.6	42.5	33.7	31.3	39.7	36	39.5	43.1	39	32.3	32.6	28.1	31.5	26.4	31.3	27	41.3	30.1	32.2	34.6	38	29.8	39.5
ZNF644	56.6	63.9	59.3	64.3	89.2	72.8	88.5	57.1	58	78.8	85	67.1	94.1	43	54.2	81.2	49.2	37.2	77.5	65.7	71.1	48.8	35.7	51.1	97.9	37.5	36.3	69	112.1	66.9	54.2	66.5	19.3	93.9	111	12.1	83.7	37.6	96	114.4	94.9	83.6	115.5	89.9	89.2	87.3	61.2	68.3	74.5	97.3	54.9	50.6	80.7	49.2	152.8	109.2	61.9	64.4	93.2	109.2	85.7	85.5	43.1	73.1	78.3	98.1	66.6	68.7	61	52.3	48.2	51.4	77.2	54.1	65.6	51.6	67.6	41.3	58.9	50.1	37.9	83	78.5	70.8	42.3	78.1	80.4	81.3	74.2	70.9	49.9	53.2	73.9	72.8	70.8	20.5	88.8	87.3	56.1	68.5	67.9	85	108.1	75	96.2	68.2	103	89.6	84.6	80.5	89.7	74.4	93.7	65	75.1	68.5	90.7	73.5	80.7	28	71.8	67.1	72.1	79.4	68	86.5	80.3	73.5	97.2	69.3	71.8	78.6	70.9	69.9	90.8	67.7	93.8	75.2	66.6	59.5	73.7	71.9	86.6	101.9	128.1	55.1	141.8	36.2	73.1	123.4	68.5	101.8	66.9	54.8	72.3	84.7	104	125.1	73.9	54.3	99	51.8	89.5	94.6	82.9	129.2	62	67.4	83.9	133.4	63.5	103.6	50.6	97.1	54	107.1	75.6	71.8	132	74.3	79.5	110.5	103.8	66	95.6	59.5	51.4	79	92	64.6	81.4	126.1	80.9	170.8	83.4	73.8	70.3	80.7	72.5	82.5	41.1	96.9	47.2	54.4	46.6	81.4	77	94.2	77.9	57.7	90.1	72.5	120.6	68.9	97.7	56.4	85	101	49.8	68.4	76.5	70.3	62	76.4	74.6	66.5	73.8	63.7	66.7	49.1	69.3	90	102.9	57.2	68.1	76.3	48.2	94.9	69	90.5	93	64.9	67.1	84.3	110.7	76.3	75	75.6	104.6	70.5	70.1	60.3
ZNF652	85.6	96.8	76.4	78.6	80.2	77.7	39.3	62.9	72.5	42.9	42.2	66.4	40.1	68.1	79	76.5	45.1	78.8	94.1	54.2	78.1	49.6	74.5	75.8	46.5	75.4	61.9	66.9	46.9	58.4	85.5	96	64.1	60.9	57.6	72.1	63.8	47.5	45	61.8	87.9	46.9	64.4	46.4	51.4	37.1	48	44.4	62.6	57.6	46.3	65	54.5	90.3	71.1	77.3	77.5	69.2	67.8	64.8	64.7	72.6	53.2	48	50.2	57.3	56.4	45.7	53.5	53.6	63.5	62.9	56.1	67.3	64.6	64.2	64.7	66.5	63	57.7	63.1	53.7	66.4	51.1	43.2	51.9	58	45.5	59.9	86.9	63.9	69.7	60.7	66.3	60.1	70.3	45	60.4	101.4	69.6	50	35.9	50.9	41.7	47.1	54	40.4	54.8	35.6	47.8	53.6	49.9	47.1	61.7	53.2	61.6	49.8	59	58.6	75.9	55.2	62	76.1	56	77	80.2	58.3	48	57.5	52.6	63.9	41.9	55	66	37.5	57.7	51.7	48	70.8	58.3	73.5	49	81.8	67.1	79.8	79.3	65.3	130.4	51.4	80.9	63	63.4	80	77	64.3	75.4	68.7	62	56.3	69.9	49.4	54	46.6	37.5	48.3	38.5	42	26.3	32.1	43.6	28.6	34.8	42.5	59.4	54.2	39.6	32.4	42.2	39.4	33.1	34.5	30.8	72.2	38.2	42.3	55.3	47.5	40.4	36.2	30.9	27.6	63.8	28.1	35.4	38.6	32.1	35.9	45.6	46.8	33.4	45	32	49.9	36.1	43.3	49.8	28.7	45.6	40.8	24.2	36.6	18.6	39.6	33.4	38.6	30.8	33.1	53.2	41.3	50.4	31.3	62.3	25.2	57.1	46.3	41.2	54.2	44.6	58.9	37	34.7	45.1	34.3	36.1	50.4	24.6	36.7	30.2	44.2	46.9	38.1	36.3	41.1	49.3	28.9	50.6	33.8	38.7	30.6	33.3	44.9	33.2
ZNF654	11.3	22.8	19.4	21.4	14.9	19.5	17.1	11.2	22	19.8	12.6	20.9	24	17.4	20.5	23.5	8.2	14.8	14.6	15.3	16.8	16.2	12.8	12.1	10	15.7	8.3	10.7	13.7	11.5	16.3	11.5	12.8	14.8	15.1	13.5	17	8	10.5	18.1	11.7	8	14.9	24.1	15.3	19.3	19	12.9	15.8	18.9	15.1	14.8	17.4	20.3	10.9	25.4	15.2	16.5	19.8	30.7	18.2	20.7	15.1	21.3	24.9	38.8	19	24.1	19.9	27	25.3	13.4	23	23.9	12	16.5	20.2	27.3	18.9	19.1	23.8	16.9	15.5	30.3	16.4	15.2	22.3	17	19.5	16.7	12	16.6	16.2	14.4	15.2	13.5	12.4	15.5	17.2	16.3	22.2	27.2	22.3	18.2	25.7	16.6	18.7	16	16.9	14.6	15	13.2	18.5	25	17.5	24.2	16.3	20.7	22.2	30.5	19.2	19.7	18.5	18.3	22.7	19.2	19.4	19	23.2	16.9	17.8	22.1	17.2	16.5	25	17.4	21.8	18.2	11.2	14.8	17	15	19.2	14	11.1	12.3	24.1	26.8	20.3	16.8	14.7	27.5	15.4	13.1	16.3	14.4	20.3	18.2	18.5	16.1	18.4	21	6	3.4	10	5.7	15.7	5.3	3.2	10.3	5.7	7.3	5.4	7.3	6.3	6.3	6.7	6.3	5	8	6.5	15	27	7.9	7.1	7.5	6.2	8.6	9.1	8.4	7	7.1	10.1	8.4	4.8	5	4.8	5.6	12	4.9	6.7	6.2	4.6	4.9	7.7	11.8	7.1	9.1	10.7	9.6	13.1	5	15.5	7.1	10.9	7.1	10.8	9	8.5	7.9	11.6	6	7.6	13.2	10.2	13	8.9	9.1	11.1	11	14.5	13.1	13.4	10.2	15.7	9.4	11	14.3	9	8.6	13.9	9.3	9.5	11.2	14	12	9.1	9.9	11	8	8.3	5.5
ZNF655	65.5	43.7	100.5	94.7	69.5	122.7	90.7	141.6	109.9	97.5	81.6	67.4	76	102.6	73.3	73	39.4	60.3	103.7	47.3	44.2	74.1	34.7	74.4	25	37.4	53.8	33.9	64.9	58.2	74	234	62.9	81.6	77.1	53.5	68.2	89.7	46.2	94	157	58.9	90	64.4	93.9	79.7	63	71.8	59	75.9	60.5	51.6	47.4	105.3	38	81.1	101.6	91.9	117.1	117	134.8	141.7	54.9	134	128.5	130.7	107.1	72.3	98.9	82	87.6	83.7	91.2	111.1	74.9	64.4	90.5	55.5	77.8	104	47.1	85	87	55.3	78.4	81.8	94.9	107.3	110.2	215.2	147.9	131.2	82.5	98.8	88.7	82.4	74.7	90.9	230.6	77.4	61.6	74.9	93.5	76.2	102.7	79.1	95.5	88.3	72	82.4	75	89.9	90.3	89.7	82.8	87.1	83.5	98.3	96.8	95.5	84.1	84.6	70	77.6	121.3	103.4	92	89.9	94.2	85.5	109.3	93.9	92.2	105.3	103.9	88.7	100.3	80.5	69.6	62.6	55.2	45.9	62.9	111.6	74.1	76.7	71.2	75.6	113.3	48	71.4	73.7	63	99.5	103.7	57.6	69.6	77.7	88.6	86.9	69.6	65.9	55.3	22.2	78.1	82.9	107	51.2	68.5	64.7	88.7	30.7	84.6	62.1	48.2	107.1	50.8	35.5	36.8	68.2	54.3	203.8	42.8	39.4	55	59.3	38.4	120.8	134.4	101.1	58.4	69.3	52.2	66.7	84.5	146.3	51.1	70.3	74.7	41.4	48.1	84.2	63.5	71.1	28.9	64	113	42.7	114.9	80.5	108.9	76.1	115.9	107.2	121.4	94.6	115.9	116.4	90.3	88.7	95.9	76.3	94.6	119.5	105.5	111.7	98.4	106.3	123.6	69.9	98.5	124.7	130.1	77.4	80.4	96.5	90.1	118.8	99.1	97	85.5	104.3	76.6	98.5	104	97.7	91.5	70.8	114.6	88	93.4	50.4
ZNF665	38.2	27.4	54.5	17.8	20.6	27.6	40.7	18.7	23.5	51.1	73.5	59.1	33	50.4	28	20.9	18.6	47.1	52.6	42.1	42.7	52.6	59.5	28.2	21.8	36.7	48.7	35.5	30.5	28.9	27.6	36.5	52.7	38.9	46.8	33.2	37.9	42.6	29.3	51.8	23.5	37.6	80.8	35.3	36.5	59.5	38.4	36.2	25.7	39.9	67.1	38.5	28.6	31.7	22.4	24.8	47.7	43.3	43	18.9	24.3	27.2	39.4	16.1	22.5	36.8	80.6	30	45.7	40.6	19.4	37.4	50.6	29	58	33.4	54.8	63.5	52	57.3	79.7	33.6	49.6	29.5	37.2	49.4	49.4	69	27.5	53.7	50.3	75.5	58	53.5	42.7	37.9	25.1	51	55.8	51.9	48.6	40.2	52.7	49.5	54.1	40.5	31	55.2	27.2	57.4	37.1	36.6	33	24.3	91.1	108.8	86.1	88.7	83.7	36	87.1	70.4	69.1	73.3	87.2	78.5	72.1	76.1	94.1	81.2	101.3	83.4	88.4	108.2	66.3	94.3	72.5	92.2	59.5	55	92.6	62.3	88.9	88.5	93.9	111.9	83.6	30.8	107.2	82.5	71	73.9	94.8	82.8	66.5	101.5	85.8	128.8	72.3	85.7	63.7	83.8	43.5	43.6	63.1	50.1	45.4	47.5	40.4	62.2	42.2	47.6	76.8	74.4	46.9	78.8	56.8	31.4	37.2	43.3	25.9	46.6	60	61.6	46.9	44.8	42.1	41.9	52	39.9	31.8	50	45.9	44.8	61.5	49.3	34.8	38.8	49.8	49	48.5	35.8	54.8	33.4	46.6	37.5	40.1	50.1	65.6	40.2	61.7	35.5	68.2	62.5	100.4	61.2	64.2	77.1	63.6	82.6	56	73.8	57.9	102.4	70.7	55.7	56.9	70.9	92.9	51	122.3	64.8	60.1	70.3	45.5	43	85.7	52.6	68.2	56.1	48.6	69.1	56.2	64.3	56.6	74.2	59.4	60.9	58.3	48.6	47.9	39.5
ZNF668	6.1	10	8.6	7.1	8.3	6.5	9.6	10.9	6.8	15.2	12.3	9.6	10	7.5	9.2	9.8	8.3	9.1	8.4	11.2	10	10.8	11.7	6.5	6.6	13.7	9.9	10.4	9.4	9.3	8	7.6	13.1	7.7	6.2	9.7	9.7	9	6.5	9.4	8.9	7.1	8.3	10	9.4	6.7	6.5	6.9	8.4	8.2	7.6	10.6	5.3	7.3	10.2	8.4	6.5	7	7.1	6.9	5.7	6.5	8.9	7.2	7.9	6.4	7.2	9.9	7.6	10.6	8	9.7	8.1	6.2	7.6	8.9	8.8	12.3	8.5	9.1	10.2	6.9	7.5	10.8	8.4	8	7.9	8.1	6.7	5.3	9.6	7.6	8.2	8.1	8.7	9.7	8	9.1	5.7	6.8	11.1	10.9	7.2	6.9	6.1	7.1	6.9	7.6	8.4	7.8	8.3	6.5	8.6	6.9	9.1	8.7	12.8	9.5	7.5	6.6	10.5	10.2	8.1	9.5	6.3	8.6	10.2	8.1	10.6	9.6	9.2	8.6	8.1	6.5	7.1	9	7.3	8	13.1	12.2	10.7	9.8	8.5	6.8	8.9	11.9	11.4	8.6	9.8	14.3	9.8	6.8	10.2	6.9	11.1	9	13.9	8.1	8.9	8.4	9.5	11.2	7	7.7	8	10	5.6	6.4	10.4	6.3	8.2	6.5	7.6	7.2	7.3	7.5	8.9	6.7	7.6	9.8	8.9	8.3	7.4	5.6	9.6	7.2	8.5	7.7	10.9	9.2	9	11.5	10.2	7	9.2	6.8	10	8.9	7.3	7.7	6.5	8.2	6.9	7.4	7.7	8.9	9.3	6.4	5.6	5.6	6.5	6.6	5	5.8	5.2	6.2	6.4	8.7	5.1	6.1	7.1	5.1	6.4	6.9	8.6	6.6	6.1	6	5.6	6.6	5.2	6.7	9.6	6.3	5.6	5.7	6.7	6.2	6.8	9.8	7.1	5.6	6.4	7.1	7	6.6	6.2	7.1	7.5	6.1	6.3	8.4
ZNF672	30.7	47.3	31	59.7	40.6	52.6	42.9	34	31.7	43.5	34.9	63.6	50	36.9	39.6	67.8	38.4	42.1	46.9	43.7	77.6	40.1	44.3	59.5	51.3	68.6	48.2	54.1	27	52.6	43.4	46.7	61.6	42.2	52.9	46.8	37.4	47.9	47.4	51.6	57.1	40.1	57.8	44.2	29.7	31.9	42.8	36.4	81.9	59.7	44.5	35.3	35.3	49.5	50.5	46.2	37.6	34.4	47.4	45.4	42.2	35.7	41.4	47.7	47.2	50.4	35.1	46.6	41.6	50.5	39.8	63.4	34.3	37.2	29	35	40.6	41.4	38.6	44.3	47.7	47.1	38.3	59.3	37.9	33.5	34.8	35	42.4	42	47.5	33.4	33.3	32.5	36.6	55.2	39.9	38.2	35.5	33.8	32.2	55.5	36.3	33	28.6	37	45.7	40.2	47.6	38.8	41.6	39.5	31.5	43.9	38.1	32.8	42.6	37.1	40.3	34.6	35	40.8	39.7	44.7	37.5	39.6	43.2	49.4	34.6	41	34.4	39.5	31	32.9	47.9	40	48.2	34.8	43.2	34.5	50	39.5	69.3	29.4	70	66	57.2	48.6	45.5	45.6	38.3	43.2	40.7	39.7	41.3	46	39.4	44.8	57.9	46.8	40.1	62.6	44.4	23.6	60.7	29	40.2	43	27.6	41.5	20.7	34.2	30.3	40.9	36.8	25	36.4	30.5	39.3	32.8	27.4	27.9	34.3	36.9	23.2	33.3	27	30.8	33.2	40	33	34.9	26.4	27.8	67.1	37.7	32.6	30.3	22.5	38.9	33.3	35.2	31.5	45.9	47.9	51.3	40.8	46.9	34.1	46.8	37.6	49.2	43.4	38.1	31	29.6	39.5	41.1	29.9	35	45.1	31.7	26	29.6	37.4	40.3	38.1	34.3	36.7	31.6	31.6	39.8	40.8	43.8	33.6	45.7	42.1	49	37.4	40.3	42.6	37.1	39.3	36.4	63.1	28	41.4	41.5	51.1	49	36	37.3
ZNF682	5.1	11.9	18.7	29.4	29.5	27.1	9.8	9	7.3	8.2	11.3	33	17.3	13.6	29.6	62.6	4.7	26.8	18.5	13.1	20.3	8.8	17.7	26.4	4.2	6.8	12.6	10.1	5.7	24.5	15.9	21.6	15.3	16.4	27.7	17	13.5	14.5	6.4	6.7	33.3	5.3	31.6	12	9	16.1	16.1	8.2	11.5	13.3	4.6	8	11.6	10.5	19.1	62.7	32.6	16.5	13.4	8.4	18.2	14	11.1	8	11	14	10.7	14.9	13	13	17.8	31.1	11	21.3	9.9	13	9.4	16.8	8.5	9.1	11.3	6.9	8	10	7	7.4	11.1	10.3	12.9	27.5	11.6	22.3	9.9	12	10.9	10.8	7.7	9	52.4	5.5	11.9	11.8	11.6	15.8	12	10.8	7.7	7.8	5	7	9.4	10.2	9	9.9	12.2	12.8	9.6	11.8	14.3	32.9	15.5	14.9	15.1	11.8	36.6	13.5	10.9	11.2	11.4	11.2	17.3	9.1	12.9	17.6	6.4	16.5	10	11.4	8.6	7.3	18.6	5.5	31.2	4.2	31.7	18.1	23	19.6	16.3	29	17.6	17.1	10.7	15	13.9	5.7	14.1	24.1	29.5	43.6	11.6	6.1	3.6	19.5	5.4	4.5	4.9	2.8	3.7	5.1	6.5	4.3	5.7	5.3	3.7	13.6	4.2	4.2	3	2.7	3.4	4.7	12.6	3	4.7	5.7	8.1	5.8	3.8	6.8	4.5	5.2	3.6	3.7	6.5	3.1	2.7	3	5.1	4	5.7	4.6	5.8	3.7	6.6	5.1	4.3	4	5.6	5.8	6.4	5.8	5.9	8.7	7.8	9.5	6.2	5.1	5.2	6.4	5.6	5.2	10.5	8.7	5	8.1	4.8	6.4	6.3	6.5	14.5	6.1	5.1	7.6	6.6	8.2	6.5	4.6	8.1	5.6	4.7	4.5	5.7	8.5	4.9	5.9	6	5.8	6.8	4.7	5.4	5.8
ZNF688	27.6	26.5	37.1	35.3	24	26.9	22.6	23.2	29.9	41.2	24.4	27.5	20.1	22.4	24.6	25.9	22.8	25.4	15.8	22.1	36.5	25.6	32.3	31.3	18.8	32.4	25.8	34.8	15.4	29	29.1	30.7	37.9	22.7	23.6	31.2	32.9	22.7	19.9	25	26.2	28.3	22.4	26.3	25.4	32.3	31.9	33	28.7	21.4	19	26.1	27	55.8	22.3	20.8	25.6	23.1	22	20.7	19.1	19.9	25.8	16	20.7	22.3	21.6	22.7	18.9	27.8	34.6	25.9	21.8	34.9	26.6	25	23.6	32	25.6	24	32.2	21	23	26.3	23.8	20.7	21.4	22.6	25.5	21.9	19.7	20.8	25.9	22.5	29.7	29.1	21.8	24.4	23.1	24.1	40.6	21.6	24.1	27.2	27	27.2	17.6	23.4	14.8	25.9	24.5	22.1	20.9	26.1	24.4	24.3	20.2	22.1	17.6	41.6	15.8	21.3	18.9	18.4	25.5	20.4	20.8	15.8	20.7	22.8	23.2	21.2	22.7	29.5	13.5	21.9	18.6	24.7	22.4	27.4	20.8	17.5	22.4	15.9	16.8	29.1	21	28.6	19.6	20.5	22.4	14.2	24.3	28.7	22.3	24.9	28	20.4	27.2	18.7	20	20.1	25	10.4	34.8	14.3	16	18.1	14.6	16	15.2	10.2	16.6	21.5	24.9	22.2	17	29.9	19.8	30.6	19	14.3	15.5	14.8	18.8	14.7	21.5	18	30.1	25.7	19.6	9.5	19.4	13.6	17.8	26	18.7	23.2	19.8	25.2	23.7	17.6	20.1	32.2	32	23.8	34.6	24.7	24.2	41.4	21.6	26.9	17.1	31.4	19.8	40.9	21.5	19.7	29.5	22.6	28.4	24.2	48.4	22.9	21.7	23.5	19.2	28	23	45.9	32.6	20.2	16.7	44.5	14.6	34.9	32.3	14.5	30.6	26.4	13.8	38.6	30.5	24.4	18.3	20.8	22.2	21.8	19.6	24.4	32	42.8
ZNF689	22.3	16.5	23.2	30.2	30.7	27.9	21.6	39.2	25.9	29.7	30.1	17.2	20.4	25.4	27.4	32.7	28.7	29.3	30	28.2	35.8	21.5	26.5	25.8	34.7	30.6	26.4	33	20.2	22.5	30.3	23.4	24.2	20.1	22.1	19.4	38.8	16.8	19.9	25.3	24.2	23.2	18.3	21.7	26.5	22	35.3	23	33.9	27.8	19.4	29.7	26.8	39.9	28.3	17.1	21.1	19.9	23.4	32	27.6	31.1	20.9	37.3	31.7	24.2	25.7	23.9	27.3	27.8	25	23.2	23.2	24.7	21.7	22.2	26.5	23.5	25	26.1	23.6	24.8	24.8	24.3	21.5	21	23	22.1	31.2	24	24.5	19.1	22	25.2	27.8	24	17	26.3	23.1	20.7	23.4	26.3	23	20.6	22.5	26.6	26.5	26.9	21.7	21	21.8	23.8	20.8	20.9	24	21.5	26.7	16.5	24.7	25.1	20.9	20.9	23.3	29.5	28.8	23.5	25.4	27.2	22	23.7	22.8	26.9	24.1	20.8	25	23	27.1	23.8	22.4	22.5	28.3	16.2	18.4	14.5	23.6	22.8	32	20.4	28.6	25.3	22.3	14.2	24.7	22.3	26.6	23.9	26.3	15.9	31.2	15.9	24.2	15.7	22.9	28.5	30.7	15.1	16.9	19	26.8	26.9	34.8	18.9	17.3	21	24.6	22.9	18	22.6	27.4	19.3	25.6	17.2	17.2	14.8	25.9	17.6	25.9	22.6	22.3	31.5	16.7	23.9	23.6	30.9	23.1	18.1	27.3	33.7	17.5	37.3	25.6	24.6	16.5	30.3	26.9	36	26.5	18.7	19.5	29.9	29.7	20.6	26.5	25	27.8	25.1	22.3	29.5	18.9	20.1	23	23.7	25.9	20.8	26	28.7	23.1	21.2	21.9	20	21.1	24.8	27.8	24.5	21.8	20.1	25.7	25.4	28	29.8	17.7	29.2	29.4	30.9	34.5	19.3	26.5	23.7	28.1	29.3	27	20
