## Supplementary Table 10 for "Highly Realistic Whole Transcriptome Synthesis through Generative Adversarial Networks" (part 15 of 15)

	X556	X557	X558	X559	X560	X561	X562	X563	X564	X565	X566	X567	X568	X569	X570	X573	X574	X575	X576	X577	X578	X579	X580	X581	X582	X583	X584	X585	X586	X587	X588	X589	X590	X592	X593	X594	X595	X597	X598	X599	X600	X601	X602	X603	X604	X605	X606	X607	X608	X609	X610	X611	X612	X613	X614	X615	X616	X617	X618	X619	X620	X621	X622	X623	X624	X625	X626	X627	X628	X629	X630	X631	X632	X633	X634	X635	X636	X637	X638	X639	X640	X641	X642	X643	X644	X645	X646	X647	X648	X649	X650	X651	X652	X653	X655	X656	X658	X659	X660	X661	X662	X663	X664	X665	X666	X667	X668	X669	X670	X671	X672	X673	X674	X675	X870	X872	X874	X876	X878	X880	X882	X884	X886	X890	X892	X894	X896	X898	X900	X902	X904	X906	X908	X910	X912	X914	X916	X918	X871	X873	X875	X877	X879	X881	X883	X885	X887	X889	X891	X895	X897	X899	X901	X903	X905	X907	X909	X911	X913	X915	X917	X919	X6947	X6949	X6951	X6952	X6954	X6956	X6958	X6960	X6962	X6963	X6965	X6967	X6969	X6971	X6973	X6975	X6977	X6980	X6982	X6983	X6985	X6987	X6989	X6991	X6993	X6994	X6996	X6998	X7004	X7006	X7008	X7010	X7012	X7014	X7016	X7018	X7021	X7023	X7024	X7026	X7028	X7029	X7030	X7032	X7034	X7036	X6948	X6950	X6953	X6955	X6957	X6959	X6961	X6964	X6966	X6968	X6970	X6972	X6974	X6976	X6978	X6979	X6981	X6984	X6986	X6988	X6990	X6992	X6995	X6997	X6999	X7000	X7001	X7002	X7003	X7005	X7007	X7009	X7011	X7013	X7015	X7017	X7019	X7020	X7022	X7025	X7027	X7033	X7035	X7037
ZNF691	14.1	14.4	17.9	25.9	20	15.4	16	30	17.9	15.7	15.2	21.5	10.6	17.8	14.8	24	20.2	21.3	21.4	19.6	31.5	18	20	21.6	11.9	25.3	16.8	22.2	13.3	16.7	24.4	28.3	26	15.1	19.8	27	19.8	16.7	14.7	16.6	32.9	17.2	17.8	16.4	12.9	17.2	16.1	14.6	13.4	21.8	14	16.7	13	14.6	22.1	20.5	13.3	10.4	10.2	11.6	9.7	9.8	11	6.6	11.8	8.7	13.9	12.4	11.7	16.2	24.1	18.4	12.1	14.2	14.1	15.4	12.8	18.5	16.8	12.3	15.7	12.2	12.4	14.7	14.7	11	14.7	10.4	9.4	13.9	14.8	14.4	12.5	11.2	13.7	19.9	9	10.8	15.8	17.8	15.8	15.6	9.1	16.2	14.3	11.6	8.9	13.7	8.7	9.7	11.2	10.9	15.6	15.2	14.7	11.4	12.7	10.3	9.9	13.7	12.7	9.5	11.3	10.7	16.5	12.3	10.3	9.9	11.2	13	12.2	10.1	11.7	11.2	6.2	10.5	9.6	10.7	10.8	14.2	20.3	10.5	17.2	10.5	25.5	22.9	19.3	13.1	19	17.3	12.7	19.3	16.5	13.5	13.3	19.7	17.8	17.5	14.8	14.1	11.8	12.2	13.8	14	17	13.2	11.2	7.2	10.9	18.4	9.5	9.8	11.6	10	17	9.4	10.2	8.1	13.5	11.8	12	14.4	27.2	11.7	12	15.9	31.6	12.7	11.5	12.6	11	19.7	10.1	12.8	9.5	16.9	21.4	18.9	10.9	14.7	14.4	11.4	12.2	9.7	18.3	18.2	13.8	11.1	11.1	16.6	7.6	12	8.7	10.5	9.5	10.8	9.4	8.1	11.9	9.3	11.3	9.5	13.5	8.4	8.9	11.1	7.7	14.8	14.7	14.1	11.2	11	12.8	17.8	12.6	11.4	13.6	9.1	11.1	13	8.5	10.6	13.3	13.6	11	12.1	12.6	12.6	10.6	12.9	12.6	10.6
ZNF692	22.5	30.2	50.2	42.7	28.6	29.4	25.4	23.4	24.2	22.9	22.9	39.3	17.8	22.7	28.1	21.5	23	19.5	37.5	24	34.5	21.3	27.7	31.9	24.3	31.3	25	37	22.8	23.3	19.5	46.5	70.9	19.6	39.2	53.9	18.3	39.8	22.6	26.5	56.4	19	32.7	20	14.6	17.5	23.2	18.4	31.3	27	22.7	18	20.7	30.9	32.7	33.8	25.6	22.2	17.5	9	16.9	17.6	17.2	10.6	13.6	15.5	22.5	21.6	18.3	21.5	15	48.2	14.2	22.6	17.5	17.8	18	24.7	18.7	22.9	22.4	14.1	19.4	19	15.4	17.3	14.6	14.5	16.5	29	17.8	35.5	16.1	18.3	15.1	36.9	15.8	17.8	33.5	19.5	17.1	17.9	14.9	18.7	18.5	14	16.5	18.5	19	16.9	18.3	16.1	15.5	24.4	25.5	20.4	23.3	28.6	21.8	33.8	25.5	26.2	20.4	24.4	25.3	31.1	24.7	21.7	25.7	23.4	29.7	18.9	29.2	30.1	21.1	28.4	21	22.3	28.4	25.3	38.5	35.4	56	33.5	43.4	64.9	37.2	50.9	32.8	40.4	33	44.5	32.8	46.2	39	61.6	55.5	36.1	41.3	52.1	28.6	61.4	25.6	24.5	40.6	28.7	28.8	31.4	29.1	30.9	18.4	25.7	81.2	41	40	20.7	19.4	34.1	36.3	28.3	28.1	20.2	46.6	24	19.7	48.4	33.2	16.8	23.7	20.9	17.3	32.9	14.4	39.3	40	38.7	23.2	32.5	18.6	20.8	47.7	19	31.5	20.5	20.7	37	19.6	26.1	19.8	29.1	17.9	27.7	15.2	25.2	22.4	30.4	24.4	17.5	47.3	20.3	23.1	15.1	24.8	22.2	13.2	24.2	13.6	43	25.1	32	33.7	15.4	25.7	34.6	21.9	31.4	23	14	20.1	15.6	15	29.4	12.4	13.8	15.3	17.3	14.9	13.4	15.8	14.9	13	22
ZNF697	15	8.1	13.1	10.9	16.7	22.5	10.6	32.3	24.5	27.2	20	13.7	26.2	25.1	17.6	13.7	19.1	6.3	14.6	13.8	15.5	15.8	13.8	7.8	20.6	10.5	12.8	13.2	17.8	8.4	20.6	22.5	20.9	11.7	13.6	9.1	20	15.2	19.6	13.9	19.7	7.5	9.2	19.4	14.9	21.1	10.3	18.1	8.8	13.7	19.3	11.3	7.4	9	12.4	11	32.3	16.8	28.8	40.1	23.4	22.2	21.3	57.5	38.4	25.3	24	20.7	27.1	19.3	29.9	20.1	12.6	19.7	22.1	20.2	19.9	17.4	14.4	16.7	17	21.3	20.9	20.8	20.8	17	26.3	15.1	25.5	33.7	14.3	21.4	21	12.4	14.2	11	20.4	15.3	30.7	11.7	13.6	26.9	18.8	24.6	23.3	17	19.6	15.1	31.7	11.2	12.8	14.2	17	31.1	16	21.2	21.7	22	20.6	24.2	27.4	18.5	21.2	20.9	29.1	14.2	22.5	28.8	19.6	19.5	23.9	22.5	23.8	17.9	39.1	22.6	19.9	17.2	34.1	14.1	10.7	17.5	12.1	9.3	9	8.7	14	17.3	9.2	11.7	13.3	18.4	14.6	9.8	12.2	11.3	17.6	16.9	10.6	9.8	12.6	10.8	15.2	19.8	14.1	30.5	19.4	30.8	29.5	32.2	27.8	20.4	16.8	8.9	9.6	17	39.1	61.9	9.7	23.2	19.8	32.9	9.8	50.1	31	10.5	7.5	69.4	27.7	8.7	63.7	58.2	65.3	22.5	10.2	10.1	16.7	36.2	37.1	41.1	18.3	93.7	19	41	9.6	28.8	26.2	15.8	10.1	7.2	11	13	24.3	12.6	12	6.9	14.4	22.8	12.3	11.3	21.6	13	12.1	17.3	16	19.4	12.7	16.6	21	9.3	11.9	19.6	38.7	10.5	23.5	8.7	18.1	40.8	17.4	17.7	39.6	14.3	11.7	13.3	24	20.1	21.4	19.2	32.6	18.7	14.4	16.8
ZNF7	11.6	23.3	34.8	20.2	34.1	23.2	29.7	50.2	19.1	24.6	33.2	28.7	20.6	26.7	17.1	28.5	23.3	15.2	21.6	19.1	20.4	26.3	16.7	26.5	19.7	22.6	27.8	31.9	23.7	18.7	25.8	29	19.6	28.6	20.4	100.5	20.4	26.5	17.2	26.2	16.9	28.6	29.9	17.8	17.7	20.6	26.8	16	35	25.9	19.8	18.7	20.1	23.9	18.2	19.2	21.4	20.2	21.8	12.1	19.9	19	17.7	13.3	18.8	25.4	25.5	20.7	21	26.5	17.8	18.2	19.3	16.6	25.5	22.4	17.6	17.3	20.4	25.3	20.6	19.3	17.5	15.5	24.6	20.8	21.7	17	16.4	25.9	16.1	20.3	19.5	20.8	20.3	19.4	12.1	19	25	17.8	20.6	21.4	22.3	18.8	25.7	15.3	15.7	19.4	15.5	21.3	18.5	16.6	24	19.3	20.7	19.4	25.1	22.2	17.2	20.3	20.8	22.5	19.5	20.4	25.2	24.2	20.7	22.3	23.6	23.3	23.5	22.8	24.6	22.7	19.4	20.6	21.9	17.5	19.5	18.4	17.2	21.7	25.2	82.9	19.3	18.9	21.6	56.6	18.4	26.7	19.5	43.3	16.2	23.3	20.6	19.3	16.4	22.1	22.7	21.6	24.2	23.8	44.1	55.2	34.9	30.1	24.8	39	54.1	42.1	29	31.3	31.9	49.7	48.2	36.8	25.6	33.2	25.6	33	40.8	41	35.6	33.5	42	87	67.9	29.5	39	28.3	24.4	91.2	29.4	27.8	56	40.9	67.8	37.8	22.2	29	22.5	25.9	15	79.6	31.2	75.4	20.9	26.9	19.9	19.7	21.6	19.2	23.8	28.4	25	33.7	27.3	11.9	29.1	28.6	23.1	16.4	26	23.1	23.2	21.9	16	26.7	25.2	24.8	24.7	25.4	31	28.5	17.7	26.7	19.5	21.1	26.3	27.3	19.7	32.9	21.4	25	18.2	28.9	20.1	19.3	27.1	23	22.2	20.4
ZNF703	21.9	13.8	47.2	27.1	29.7	29.1	12.4	121.5	35.6	28.3	36.4	26.6	24.4	31.3	59.2	14.2	22.3	25.1	87.1	36.3	23.1	27.9	33.5	17.8	75.8	25	63.2	20.8	161.3	18.1	40.8	22.3	37	13.6	15.6	35.8	20.2	19.2	10.9	21.5	21.1	24.3	19.7	22.6	34.1	17.3	15.5	23.7	11.6	14.9	21.6	28.3	11.4	15.5	24.3	28	29.5	24.9	56.7	22.8	32.2	36.3	21	40.9	36.1	20.8	31.1	39.2	33.4	48.6	30.7	18.5	15.5	25.1	27.5	44.4	30.9	42.4	22.4	28.7	35	34.6	21.4	43.7	35.5	26.8	34.2	16.7	21.1	32.7	26.8	25.1	21	21	22.9	29.1	22.1	23.7	20.8	22	32.1	26.2	20.6	14.4	18.8	19.4	22.7	18.5	27.5	13.7	14.9	17.1	15.6	17.6	23	31.6	36.8	22	20.7	48.7	25.5	25.4	23.8	33.1	21.4	27.8	31.8	59.6	31	25.8	29.1	33.4	27.7	30.1	48.6	25.5	37.1	23.9	95.9	46.2	20.5	38.9	48.4	11.6	24	27.5	54.2	55.3	18.3	21.6	34.1	15.9	22.1	44.4	20.9	15	16.7	35.7	23.1	10.8	21.5	17.9	54	9.1	28.6	105.4	14.3	34.6	141.1	45	144.5	29.1	29.4	23.7	64.3	69.9	43.4	57.2	48.1	61.5	144.3	47.5	38.7	140.1	80.6	215.4	42.9	89.4	11.5	96.7	62.6	55	45.9	53.8	22.8	223.4	37.7	40.3	37.5	26.5	62.5	43.3	81.6	92	19.5	41.7	27.8	24.7	19.8	16	20.9	11.8	39.6	26.4	20.5	16.1	25.9	33.2	11.6	25.1	35.1	24.9	27.3	28.4	22.1	33.5	32.3	29.4	30.1	17	30.8	17.7	33.5	16.6	20.3	22.6	38.9	35.5	19.8	35.6	38.8	32.1	28.4	19.8	33.5	24.6	22.7	27.7	45	30.9	26.9	37.6
ZNF704	60.2	36.8	66.3	72.6	54.3	44.7	9.9	30.6	49	32.8	62.3	43.4	49	52.1	57.8	139.9	21.5	39.3	85.1	45.5	67.3	33.7	38.2	73	42.2	27.6	41.1	59.5	46.3	38.7	48.1	45.7	37	48.9	62.3	40.9	23.4	22.7	34.6	42.3	141.6	55.9	30.6	44	49.3	51.1	51.9	19.3	49.6	51.2	22.5	23.5	47.5	76.2	68.7	54.8	77.9	80.2	63.4	64.6	69.7	86.5	37.3	44.1	52.3	81	75.9	58.5	54.4	57	80.9	77.6	76.6	87.5	68.5	68	88.5	88.9	62.1	63	80.3	53.8	67.1	72.9	39.5	54.8	74	60.7	59.6	94.6	51.4	83.7	67.5	65.9	59.3	35.4	35	62.4	111.7	43.2	44	43.5	72.2	43.1	55.7	46.6	39.7	44.4	26.7	47.2	51	59	69.8	11.9	58.4	72.6	62.4	70.5	64.4	106.6	88.7	76.8	88.3	52.4	82.7	71	78.7	66.7	66	41.7	65.1	39	55.9	76.4	37.1	58.8	51.7	61.9	45.6	36.6	21.2	39.2	48.8	28.8	65.3	42.6	33	69.1	26	51.3	43.4	73.1	41.8	63.1	41.7	53.7	28.1	61.1	64	27.4	25.9	25.2	23.4	22.7	28.6	7.9	8.3	19	17.4	17.2	23.4	19.1	22.7	46.7	43.8	19.3	27.6	18.5	16.7	25.4	14.3	17.1	84	30.1	57.9	112.6	36.6	11.6	33.6	4	12.6	99.4	23.8	52.8	33.8	7.5	25.1	22.6	40.4	17.4	38.6	21.3	23.1	11.6	24.3	25.1	11.2	33.4	53.9	25.8	53.1	14.2	49.2	59.1	50.7	31.8	34.9	78.2	44.8	38.4	41.6	39.9	45.3	55.5	50.7	68.8	54.8	54.7	72.3	47.1	63.9	53	20.8	40.3	20.1	28.6	53.5	45.3	45.8	36.8	39.4	52.4	42.8	57	48.1	60.7	42.8	35.2	44.6	28.5	46.5	22.5
ZNF706	255.9	152.8	137.1	146.2	188.8	176.4	165	341.8	222.3	150.3	195.9	137.2	157.1	159.3	142.5	224.1	216.9	125	109.8	147.9	91.7	156.3	119.2	122.7	329.8	291.3	191.6	139.9	199.4	139	181.4	167.5	110.8	194.1	210.6	105.1	97.8	203.2	174.3	187.1	144.8	180.9	197.8	137	215.1	177.8	139.1	265.5	131.6	161.7	222.9	173.9	169.8	93.6	136.3	115.3	114.3	142.8	114.3	188.8	156.2	155.6	141.5	201.1	159.2	156.2	152	110.6	126.8	94.5	135	104.5	136.1	165.8	152.3	120.2	116.5	101.2	147.6	132.5	81.1	146.5	170.8	103.9	159.3	138.4	116.9	158.8	174.7	172.7	130.8	134.2	152.9	164	156.7	127.1	176.6	158.9	157.6	151.4	121.1	134.4	159.4	160	193.8	172.8	198.6	180	181.1	144	170.8	155.8	158.5	211.8	157.2	160.6	160.4	168.5	154.6	98.8	146.6	144.7	150.5	145.8	153.8	145.8	162.1	144.5	152.6	161.2	157.2	167.9	155.9	157.3	169.5	158	163.6	174.7	172	184.7	123.4	280.2	147.8	241.9	186.8	121.5	207.5	162.3	191.3	146	169.6	185.2	144.5	162.9	223.3	118.6	110.7	162.6	139.6	135.8	290	146.6	526.3	1032	282.6	271.3	198	311.6	881.2	265.8	701.5	540.6	241.6	280.9	447	318	359.6	460.3	395.5	340	535.5	250.4	158	281	574.8	544.4	610.5	261.4	329.7	455.8	291.8	426.8	367.9	236.4	359	465.2	554.3	467.5	179.5	329.8	342.6	252.2	362.5	341.7	184.1	357.1	356.5	383.9	262.5	354.6	204.7	385.3	232.3	262.7	211.8	346	305.6	211	303.2	193	224.1	202.5	396.2	187.9	245.4	192.1	231.2	211.8	183.5	354.6	233.5	233.5	272.9	294	247.8	329.8	171.7	228	251	187.5	234.8	233	237.5	211.5	215	198.3	222	233.4	278.4	251.6	241.1	348.2
ZNF709	10.6	11.4	7.3	13.4	14	8.7	7.6	9	9.2	10.8	7.5	11	5.6	11.1	12	21.2	5.5	13.4	22	8	8.8	9.2	8.1	11.9	5.9	7.5	7.8	12	5.3	9.2	16.6	9.4	4.7	10.1	13.1	5.6	12.1	5.3	6	7.9	8.7	5.4	16	5.8	7.1	9	11.5	9.8	10.4	11.4	6.3	7.4	10.5	9.5	9.8	7.6	12.9	9.8	6.4	7.2	10.1	11.6	5.4	5.3	7.5	8.5	9.8	8.3	7.2	12.5	15.7	9.8	11.1	15.2	14.1	12.3	13.6	13.3	11.4	10	8.5	6.9	8	7.9	7.2	6.7	9.3	8.4	9.2	11.5	6.1	6.6	10.4	10.8	8.4	6.2	4.7	8.3	19	5.7	12.7	5.4	6.1	11.1	13.2	10.8	5.2	9.8	4	6.3	7	7.5	11.9	7.5	11.1	12.1	9.1	9.7	7.5	8.7	11.2	8.9	9.1	7.5	10.3	7.8	8.3	5.9	9.2	8.4	11.8	7	9.7	8.3	4.7	10.4	5.7	9.6	8.7	9.3	11.6	3.9	12	2.8	6.5	9.2	8.7	7.1	6.2	7.5	9.4	15.2	8.3	13.2	5.9	6.5	8.4	16.3	10.5	8.8	6	9.9	5.3	5.1	9.2	5.2	5.8	3.5	3.1	9.9	5.4	2.9	4.9	7.9	5.6	9.5	5.2	4.5	3.1	3.7	2	6	8.7	5.8	6.7	7	6	4.7	9.2	6.5	3.5	6.5	4.9	3.5	9.1	4.3	6.5	5.9	5.2	4.8	6.3	3.7	7	5.6	6.7	5.9	5	3.6	5.8	6.2	8.3	2.3	5.3	7.7	8.4	5.3	6.2	5.9	7.3	6.2	5.7	11.2	6.9	11.9	7.9	6.3	5.3	8.4	9.8	8.5	6.3	9.1	5.8	7.2	7	4.2	8.5	5.1	6.5	7.8	4.7	8.5	7	8.8	5.7	11.1	6.3	6.4	5.6	5.5	9.3	4.4
ZNF721	103	143.1	390.4	59.7	51.9	147.5	82.7	54.3	93.1	124.8	162	174	173	166.4	113.5	70.8	38.6	36.6	88.9	68.2	183.7	101.7	190.4	53.3	49.4	114.4	123.3	86.4	71.3	153.4	53.6	118.6	402.5	41.4	47.5	418.8	45.8	258.4	42.9	44.6	88.6	65.7	45.4	95.5	69	95	52.5	54.4	46.1	52.1	41.4	41.7	33.6	178.6	98.3	124.1	180.3	172	230.1	77.8	60	73.7	164	75.4	83.7	178.1	180.1	150.7	189	234.2	58.7	165.7	129.3	185.9	47.6	63	118.1	135.9	115.3	99.2	184.8	42.3	39.7	117.2	69.2	95.6	84.2	77	67.4	151.1	297.4	310.4	40.4	34.9	46.1	376.8	35.6	35.5	155.4	101.5	83.9	142.5	115.9	85.3	108.6	59.6	47	40.4	46.1	38.1	35.5	55.4	72.4	123	107.5	129.3	102.6	118.9	117.4	336.6	121.8	116.9	99.1	75.2	215.1	142.9	128.1	184.7	105.4	94.8	112.4	78.4	114.7	155.7	112	139.7	92.8	114.8	152.4	85.9	92.9	128.8	98.9	182.8	137.8	157	96.7	341.3	146.4	120.1	122.5	104.5	118.9	117.9	92.4	119.2	112.2	127.3	102.6	97.2	91.1	58.3	130.9	142.6	274.8	95.2	108	118.5	90.2	198.5	109.3	109.3	284.3	132.8	94.3	174.3	90.3	136.1	140.2	118.8	67.8	69.8	145.4	82	76.7	145.5	93.2	99.5	77.9	76.2	67.1	128	93	222.7	122.5	122.4	91.1	147.4	126.7	124.7	277.4	68.9	152.9	68.3	60.4	60.2	80.2	117.6	147.3	118.5	170	130.8	155.2	322.6	191.8	228.2	236.5	168.1	200.2	214.9	160.7	134.9	277.3	255.9	101.5	172.2	87.3	195.8	258.3	289	386.4	110.3	134.2	328.1	111.2	162.2	237.6	181.9	145.9	116.3	139.2	267.3	171	131	138.4	231.5	117.3	164.5	187.7	115.3	94.8	164.3
ZNF740	17.7	19.3	21.2	18.4	14.9	22.8	20.9	30	21.7	11.2	18	19.5	14.4	24.1	24.8	19.9	26.4	20.6	21.1	17.9	21.6	16.2	20.2	15.1	20.6	19.7	20.1	24.5	24.1	20.6	24.4	19.9	23.5	20	22.6	23	14.1	20.5	17.1	20.8	21.6	22.1	17.3	15.8	15.2	17.2	18.8	19.8	16.5	18.2	18.9	19.3	15.8	26	14.6	24.3	24.2	22.4	21.1	14	18.7	23.3	20.4	14.1	16.1	11.2	20.5	18.8	19.4	21	26.6	20.4	18.5	22.5	25.6	22.3	20.8	19.7	20.9	22.9	20.5	14.8	26.1	17.7	20.5	20.6	18.9	19.6	21.3	31.8	31.6	33.7	19.5	25.9	18.7	26.9	17.4	21.8	34.5	27.4	16.5	16.3	17.7	19.7	17	21.9	15.4	18.1	14.5	20.3	18.9	24.2	21.3	20.8	21.2	15.9	20.9	17.4	19.6	18	16.6	22	19.1	23.6	23	20	19.5	19.4	21.4	20.9	25	20.4	18.5	21.8	17.4	23.6	19.3	16.6	20	14.1	19.3	15.3	15.5	17.1	14	19.2	14.7	15.5	24.6	15.9	20.7	18.9	19.7	17.9	17.8	15.6	16.3	22.7	20.9	14.8	21.7	20.4	17.9	27.4	15.4	18.5	17.1	20.1	18.2	13.8	18.3	17.6	12.5	15.8	12.4	19.4	14	19.6	19.1	14.9	10.7	15	10.8	14.6	20.3	19.9	17.2	10.6	11.1	17.9	12.2	13.7	13.1	15.5	16.8	11.8	17.9	17.4	11.9	19.3	16.7	15.2	11.4	12.3	26.2	17.3	17.9	19.3	18.2	11.4	11.6	15.5	14.9	13.5	22.2	13.2	9.5	21.3	19.7	20.3	13.8	22.8	13.6	19.6	13.2	14.9	15.3	17.8	16.6	15.2	14.3	12.5	16.5	16.4	12.4	9.4	15.1	13.1	19.6	20.9	11.6	14.4	17	17.9	14	12.6	16.2	15.3	11.2	16.9	21.3	12.9
ZNF746	22.9	69.3	32.7	25.3	34.6	35	31.3	77.9	36.4	29.7	28.5	33.4	32.2	30.6	22.8	27.1	20.9	22.8	33	20.3	20.2	28.9	22.7	30.5	24	25.5	31.3	30.8	21.7	24.3	21.5	47.5	34.7	33.6	24.2	25.5	24.6	32.1	25.7	38.3	35.9	22	38.5	27.9	24.5	25.3	21.4	34.4	27.5	29.5	29.4	29.2	20.4	44.6	23.2	29.2	34.5	28.9	41.9	26.2	31.6	31.5	25.6	37.5	34.1	31.3	30	29.1	34.3	26	26.7	25.8	21.2	22.6	23.4	31.5	25.9	26.4	25.7	30.6	26.7	34.3	32.7	29.2	23.9	27.4	28	20.3	35.4	39.2	39.5	38.8	33.3	35.5	33.4	33.7	28.5	30.6	35	23.7	28.3	33.4	25.2	29	25.4	30.5	37.7	34.5	36.6	24.7	29.2	25.9	27.2	38.5	26.8	30.7	39.1	32.3	28.5	23.1	28.7	29.4	32.3	40	34.5	35.9	29.6	38.6	29	32.3	37.7	39.9	33.9	30.7	43.8	32.8	34.6	29.6	27.5	29.4	25.3	29.2	24.5	27.4	40.3	30.8	26.6	39	43.8	29.3	30.1	19.6	22.6	29.2	41.5	25	31.4	25.4	31.3	39.3	40.9	45.9	31.6	26.5	23.1	29.6	16.8	22.4	27.1	26.7	56	39.6	20.7	22.2	23.2	14.4	21.3	17.5	27.9	20.6	21.6	17	10.6	19.4	21.2	21.2	23.2	22.1	30	28.5	21.9	28.8	23.6	22.8	32	33	17.1	23.6	17.6	14.7	38.7	18.4	30.9	20.9	18	40.1	42.6	16.7	19.3	21.6	25.4	19.1	26.1	26.9	14.8	17	20	24.1	20.7	17.7	26.2	18.3	20.4	18.3	23.9	21.4	19.8	24.9	22.6	22.5	25.6	21.8	29.1	23	20.8	24.2	24.7	23.2	22.3	30.9	26.6	29.6	26.6	22.2	25.5	20.8	23.1	22.6	24.3	33.8	21.1	16.4
ZNF750	1	8.2	1.4	17.4	3.4	2.1	3.2	8.8	1.5	4.6	1.3	4.5	1.3	8.7	12.8	3.6	6.5	26.7	23.9	3.6	10.8	1.5	12.8	11.6	1	12.8	11.8	3.1	1.1	16	15.1	5.2	2.1	40.9	6.6	2.4	6.2	1.3	3.9	19.4	1.1	2	8.4	1.4	1.7	2.1	15.4	3.3	12.2	27.4	4.9	18.3	69.5	4.6	5.7	1.4	3.1	2.1	1.1	1.7	2.2	1.3	1.5	1.5	1.7	1.1	2.3	1.4	1.7	2.7	4.3	11.9	2.5	3.5	3.9	2.2	2.4	2.8	6.6	2.3	1.5	1.8	1.9	1.8	3.1	1.4	1.5	2.2	2.2	2.2	1.4	1.8	3.7	2.9	1.4	1.5	1.2	1.9	3.4	1.7	1.7	0.9	1.2	2.5	2.2	2.2	2.9	2.4	1.1	1.8	6.8	2.1	1.9	0.9	4.5	4.7	2.8	2.1	1.8	3	2.3	3.8	3.1	2.6	5.1	2.1	2.9	1.1	3	3.3	5.1	3	5.6	4.5	2.1	3.7	2.3	2.2	12.9	10.2	56.7	1.9	11.4	0.9	22.6	27.4	3.3	14.7	6	52	6.6	11.6	38.7	19.8	7.9	7.6	2.6	23	17.6	1.9	30.8	20.5	53.2	61.9	17.1	56.2	18.2	11.4	59.8	6.2	17.8	15.3	1.6	65.1	7.1	14.4	1.9	17.3	127.6	82.1	96.4	36	15.5	31.2	48.4	6.4	34.2	35	1.1	178.4	11.1	1.4	2.9	2.5	8.9	31.6	146	16.8	1.8	10.8	1.6	17.5	92.4	36.9	1.3	1.8	44.8	21.3	3.4	2.8	2.6	4	2	3.2	2.9	3.6	2.6	1.5	3.5	2.4	1.6	3.3	2.7	4.3	2.9	2	2	3.7	2.2	2.5	2.8	2.4	1.5	3.6	2.7	3.2	2.3	1.7	1.7	2.2	1.5	3.3	2.4	3.7	2	4.3	2.1	3.1	2.7	1.8	6.3	2.4
ZNF76	28	37.3	36.1	40.3	35.6	31.3	23.4	20.8	21.4	19.7	29.2	31.3	25	25.7	23.9	39.3	23.6	26.3	26.4	32.4	36.1	23.8	25.6	26.7	29.8	27.8	22.6	26.4	24.6	26.9	27	38.7	44.8	26.3	37.6	34.8	26.8	26.5	29.2	27.2	45.4	28.5	33.3	31	27.9	24.2	33.5	27.8	29.1	27.1	26.1	28.2	30.7	36.2	51.8	28.5	28.2	27.2	28.3	20	25.6	26.3	24	24.1	26.7	16.8	25.5	27.8	23.1	24.4	27.2	27.1	24.1	29.2	26.8	25.2	25.2	25.6	22.7	31.1	29.7	26.5	30.9	27.6	23.5	23.1	23.6	23.9	25.7	30.8	32.2	42	25.4	31.1	28.6	33.9	23.6	27.4	30	31	29.6	31.9	24.5	27.1	27.5	29.2	22.8	27.8	21.8	24.9	28.3	28.1	23.1	29.9	30.3	27.1	35.3	28	29.8	29.8	29.7	31	30.4	33.6	32	32.4	27.2	32.1	27.9	28.9	30.4	30	27.4	26.1	23.7	28.9	30	31.8	32.6	21.6	35.6	27.1	31.8	29.8	44.5	30.9	34.5	30.3	36.2	38.2	26.2	39	27.3	35.3	37.6	43.5	32.8	41.5	33	37.2	37.9	23.1	23.4	27.4	33.4	25.7	21.9	22.8	21	32.3	28.2	22.9	32.7	28.4	30.3	16.1	20.4	23.7	28.6	21.4	19.6	22.9	27	35.2	25.6	28.7	28.3	21	18.8	20.5	25.6	27.8	26.3	26.2	28.4	32.6	17.2	26.4	21.7	27	20.3	18.7	26.2	24.4	33.1	35.6	17.8	42.3	27.3	33.2	26.4	36.5	24.2	34.1	26.3	31.4	25.9	27.3	42.3	27.5	29.9	26.5	33.6	26.8	23.1	25.7	23.4	30.3	29.5	32.1	33.5	21.9	21.6	32.5	22	29.4	28.7	24.8	36.1	36.8	26.9	34.8	28.4	25.5	33.5	31.3	30.8	21.7	23.9	29.5	26.5	34.8
ZNF764	9.4	7.3	12.1	14.8	20.8	15.1	10	15.4	15.5	16.9	10.1	17	11.4	12.4	14	18.8	6.7	10.4	19.7	11.7	15.4	10.1	14.6	11.5	7.8	15.1	13.2	13.4	10	10.6	14.2	15	14.4	8	9.8	14.4	10.6	7.9	7.2	7.4	17.9	9.5	10.1	10.5	8.4	6.8	11.8	10.1	11.6	10.9	8.3	9.4	7.6	18.2	9.9	12.7	9.2	8.3	9.6	11.7	12.4	9.7	10.1	11.8	12.8	15.2	9.7	10.8	13.4	13.6	13.4	17.5	8.9	9.6	9.1	11.2	11.1	13.9	9.9	10.5	12.3	8.9	7.5	11.8	9	8.5	9.2	9.7	9.7	12	8.9	8.3	8.4	8.2	8.4	12	6.3	7.7	9.7	8.2	10.2	11.1	7.7	7.6	8.1	8.3	7.6	8.9	9	6.9	7.1	9.1	9.7	13.6	12.9	13.5	11.3	13.1	13.1	23.4	15.7	13.4	15.1	12.7	13.1	12.9	13.7	13.1	12.5	13.1	11.6	12.3	11.8	11.7	11.8	11.2	12.1	10.8	12.7	21.9	13.3	17.5	17.3	8.3	11.1	17.6	19	25.7	15.3	19.8	18.8	12.4	14.2	16.7	13.6	15.8	13.5	14.4	21	10.9	8.2	13.6	11.9	9.6	14.3	8.7	8.9	8.9	12.7	12.8	12.6	10.2	5.5	17.4	11.8	12.4	9.6	11.7	10.8	9.5	16.4	11.5	12.9	7.7	12.4	7.7	11.3	9.7	10.1	13.2	9.6	16.5	11.1	11.5	31.3	8.8	13.7	10	10.1	9.9	10.7	7.5	8.3	11	13	23.3	10.4	9.3	12.1	9.6	11.1	9	9.2	9.9	10.6	9.9	10	7.5	10.2	10.1	11.1	9.5	11.1	9.8	9.4	11.4	9.4	12.1	11.2	12.4	11.3	11.6	13.7	10.1	11.1	12.8	13.3	10.9	9.3	12.5	10.8	10.9	9.1	10.5	10.3	10.2	10.2	10.1	10	10.3	9.5	11.3
ZNF770	48	24.1	29.7	37	38.8	49.4	102	60.9	44.8	30.1	30.9	39.6	43.9	34.7	44.8	39.1	39	36.1	65.9	33.7	37.8	40.7	29.7	21.6	55.3	30.7	31.2	33.7	72	47.6	50.5	36	22.2	45.5	38.6	26	35.9	26.2	46.7	46.5	40.5	27.4	50	39.9	48.6	37.4	48.6	39.2	44.2	41.2	39.7	83.9	46.5	36.8	64.4	50.4	34.3	36.7	37.4	34.3	43.6	49.3	46.1	52.5	48.8	45.9	33.8	42.1	47.8	53.5	39.5	35.3	52.2	40.3	41.9	32.4	47	44.1	41.2	45.6	36.5	39.4	34.6	37.1	38.6	41.4	48.5	39.6	38.3	46.4	32.8	33.4	46.9	47.3	44.8	25.5	38	41.9	50.3	33.3	41.2	53.1	48.8	38.5	48.6	36.2	37.2	46.8	42.7	39.4	35.6	35.4	41.5	41.3	58.8	55.3	48.8	56.4	53.1	59.4	52.3	45.6	59	47.5	69.1	50.4	46.9	51.9	60.6	51.4	51.4	64.3	53.9	43.4	66.7	41.1	48.7	55.3	46.3	55.1	66.4	62.5	68.3	68.9	49.7	37.7	43.7	58.2	84.5	75.6	48.4	79.6	52.9	37.7	42.5	42	19.4	48.2	61.5	49.3	54.8	87.7	65.4	58.6	30.6	57.8	46.9	41.4	83.9	38.5	56.5	113.5	27.5	23.1	15.6	43.6	39.4	78.6	98.3	60.7	61.2	41.2	33.5	55.8	39.7	61.9	57.9	34.1	27	58.4	34.5	52.2	31.3	64.1	27.8	45.6	37.6	52.1	32.8	30.9	17.1	58.8	54.4	74.6	18	37	44.4	38.5	28.9	25.7	32.6	20.1	38.7	29.6	40.1	26.5	35.3	36.9	19.8	29.1	27.6	40.3	28.1	45.4	32.8	34.4	29.2	43.8	35	33.1	36.7	32.9	52.5	27.8	26.7	33.9	34.9	34.9	31.7	30.5	43.2	30.3	28.9	30.5	35.5	38.7	28.4	29.2	30.8	28.6	29.3	10
ZNF771	21.4	24.4	27.2	16.6	17	17.2	19.3	18.9	12.2	19.9	19.2	17.4	17	17.5	16.8	14.7	22	22.7	17.6	15.8	22.8	16.6	22.9	18.6	19.4	22.7	21.7	23.9	22.7	19.4	14.6	13.7	28.4	17.3	14.7	27.4	19.3	16.4	17.7	14.8	15.8	25.2	17.6	15.9	15.8	14.8	17.8	12.6	18.2	14.1	19	18.1	20.6	32.1	16.2	15.3	18	16.4	19	15.3	12.8	12.3	17.6	14.9	15.9	12.2	16.8	16.4	15.6	17.1	14.4	19.9	14.8	13.8	18.6	16	14.7	14.3	16.5	15.4	20.6	17.4	16.5	19.5	21.1	18.9	17.2	15.4	14.3	11.7	21.7	27.8	14.7	13	15.2	19	15.8	16.1	14.4	31.2	11.9	19.2	11.8	14.4	14.5	12	12	12.6	14.9	14.5	16.6	17	14.8	15.5	11.6	8.4	13.2	8.4	9.5	12.6	15.9	12.2	12.3	14.5	7.5	14	10.1	11	9.5	10.7	10.7	12.1	9.5	12	11.4	10.7	9.8	9	13.6	9.2	13.8	9.3	13	6	11.7	14	15.9	11.5	14.6	14.4	15.5	11.7	11.8	11.9	12.4	15.4	13.9	10.2	11.3	10.5	10.6	9.5	11.6	11.5	14.5	15	11.8	7.6	13.6	12.9	10.6	12.5	12.7	8.7	18.7	10.2	10.3	13	14.7	11.7	18	9	8.3	11.4	10.3	10	14.2	10	9.8	11.3	14.4	15.1	10.3	12.1	11.8	15.1	12.9	11	13.4	12.1	19.6	13.8	14.1	12.7	12.5	13.8	10.4	10.4	7	10.5	8.7	14.4	10	13.2	11.9	17.3	13.3	10.2	17.9	10.8	13.2	10.6	13.3	9.4	7.8	10	10.6	10.6	9.1	15.5	13.9	9.2	11.4	14	15.6	14.3	9.6	9.6	8.9	12.5	8.6	10.8	8.6	8.2	11.6	8.3	9.5	10.3	12.2	11.8	10.4	19.5
ZNF775	8.5	13.8	12.5	11.5	10.5	7.1	13.7	11.6	11.6	20.6	13.5	14.9	11.9	13	11.1	8.9	15.3	12.3	19.1	13	12.9	12.9	12.1	19.9	14.9	14.6	15.6	12.5	13.7	10	10	15.7	16.3	13.2	12.1	15.8	13.4	13.6	12.9	14.2	14.4	18	14.5	11.2	13.1	13.9	10.5	16	13.2	14.8	16.1	9.8	12	11.2	8.5	10.6	11.9	11	10	9.1	7.9	10.9	9.5	7.7	7.5	10.7	14.4	12.1	14.3	11.9	12.2	10.7	10.4	10.7	14.1	12.6	11	17.1	13.2	12.9	13.9	12.1	13.4	9.8	12	11.1	10.9	9.9	8.6	12.1	14.2	15.8	15.3	13.5	15.3	17.1	10.4	12.4	11	15.4	15.4	11.1	11.6	11.9	16	11.4	10.4	14.7	10.7	11.8	10.6	11.7	9.3	10.4	9.9	9.4	11.9	8.4	7.2	16.8	12.8	9.7	9.8	12.2	11	11.1	9.6	10.1	9.3	11.5	11.3	10	11.3	10.1	8.2	11.3	8.6	9.6	11.2	9.2	8.9	6.9	9.3	11.7	10.1	10.3	10.7	10.5	9.8	8.6	10.3	10	11.1	11.5	12	10.1	15.6	11.3	7.3	9.9	8.6	10.4	16.9	22.4	18.3	19.9	14.4	14.9	15.8	22.5	21.6	15.3	16.5	14.2	14.8	21.3	15.4	13.1	16.2	16	20.4	16.1	12.2	12.2	13.7	40.7	13.7	17.6	15.9	16.8	15.7	30.3	14.8	22.9	13.5	17.1	20.1	21.4	13.6	16.8	26.9	14.9	27.2	15.5	14.7	16.4	32.1	19.1	12.2	14.2	11.1	10.7	14.9	9.5	9.9	12	6.2	10.7	12.8	11.9	13.1	15.4	14.5	13.6	13.7	13.7	11.3	14.9	13.7	14.9	14	11.6	11.8	15.6	14.2	10.9	16.2	8.9	12.4	18.8	11.9	14.8	12.5	14.3	11.9	15.9	12.6	14.9	11	15.2	19.4	14
ZNF777	10.1	28.2	11	12.1	23.3	14.2	21.6	43.9	21.4	22.8	15.1	17.5	15	15.4	16.5	19.8	8.2	14.6	16.4	15.8	14.6	16.9	13.3	16.7	9.7	23.5	20.5	25.2	19.2	14.1	16.3	36.1	19.1	9.1	12.2	18.3	10.4	15.2	11.8	13.1	20.9	8.9	13.2	12	14.4	6.9	11.3	13.8	20.5	15.1	14.6	10.2	10.9	18.3	11.3	13.3	14.9	11.8	14.4	9.8	19.2	23	12.7	19.2	20.2	18.8	11.6	15.3	21.8	23.2	26.7	18.9	20	16.1	12.5	14.3	20.6	28.3	15.2	22.5	25.1	10.3	12.7	24.5	17	14.3	16.8	14.8	12.6	17.2	16.6	15.3	11.2	13.8	11.4	19.2	11.7	12.5	15.3	6.3	12.3	13.1	10.4	7.6	12.4	14	11.7	13.7	7.9	9.8	9.8	11.1	14.2	13.4	13.9	17.8	16.5	18.1	14.7	41.5	15.6	14.6	15.4	14.3	11.6	15.2	15.1	17.6	15.3	15.2	15.2	21.3	14.9	15	18.8	13.7	16.4	15.7	12.9	15	14.3	15.8	14.5	11.7	16.2	15.5	15.2	29	13.6	18.7	15.4	17.1	10.5	15.4	15.7	12	14.9	17.4	17.6	18.5	14.6	25.1	22	27	13	22.4	18.2	14.4	17.8	20.7	20.8	18.9	12	13.6	12.8	14.1	17.5	12.7	19.4	13.9	26.8	15.5	12.3	25.4	14.6	22.7	22.1	22.8	21.9	21.5	18.9	45.7	15.8	18.1	17.5	14.2	14.9	19.5	17.2	11.8	17.2	16.3	22.5	14.9	15.2	21.3	16.9	17.9	13.7	12.6	13.2	8.6	15.2	10.9	13.4	10.4	13.4	11.6	10.9	11.4	14.8	13	11.8	13.3	16.6	13.5	14.2	11.5	14.3	15.2	16.4	19	18.5	12.7	17	11.5	18.9	16.4	12.8	14.9	16.8	12.9	14.4	13.8	16	15.3	11.9	9.4	15.6	14.8	16.8	7.7
ZNF784	12.7	21.1	20.1	15.5	19.8	14.3	20.1	13.2	16.4	19.8	17	19.2	15.2	16.1	16.5	12.6	18.8	19.1	22.8	19.2	20.9	14.9	19.9	14.5	18.7	14.1	22.7	16.7	19.1	18.5	16.5	17.9	23.1	20.6	18.9	25.6	26.3	12.7	14	15.1	15.1	19.3	25.1	17.8	20.1	17.7	17.8	14.8	40.6	24.7	25.3	19.2	25.3	19.3	17.3	17.1	16	17.3	19.2	14.3	20	17.3	17.3	18.7	18	16.6	21.4	18.6	16.3	18.2	15.4	22.6	16.8	17.8	15.8	18.1	17.5	22.3	19.6	20.7	20.9	19.9	18.9	21.4	16.5	17.2	16.8	19.8	17.9	20.2	23	22.2	21.4	21.6	18.4	20.9	17.4	16.5	17.9	21.6	18.2	20.2	22.6	18.5	19.7	20.6	18.6	19.4	16.6	18.9	21.9	18.5	16.2	11.3	17.3	15.5	20.3	17.6	18	17.1	18.8	18.3	19.5	19.2	17.7	19.4	21.9	14.8	16.8	19.3	17.9	17.6	16.6	19.2	18	19.3	18.9	22.5	19.7	14.8	21.1	14.5	23.3	23.9	16.7	16.7	24.4	20.5	23.8	23.5	17.1	23	18	17.6	11.6	23.7	20.9	20.7	25.6	15.4	16	31.9	11	11.1	10.2	18.1	9.8	13.7	18.6	8.3	14.5	17	9	8.4	13.2	14.2	10.9	10.7	12.3	12.3	13.4	7	14.4	11	12.9	12.3	9.5	8.6	8.7	8	11.2	11.8	11	19	12.8	16.1	17.9	12.8	8.1	11.5	11.3	9.6	8.8	6.8	14.2	10.2	9.2	14.2	13.3	15.3	13.9	14.5	8.2	12.7	15.1	10.1	9.8	10.1	14	11.8	17.3	12.2	9.9	10.6	13.9	11.5	10.6	14.6	9.8	13.1	13.6	9.8	10.1	12.5	10.4	8.7	17.4	10.2	11.6	17.3	9.3	14.6	10.7	13.5	16.1	10.3	13.2	11.7	11.8	11.1	16.7	13
ZNF786	5.7	15.9	7	8.2	10.8	10.4	10.8	19.2	13.2	13.9	9.8	12	7.6	9.2	13.2	11.5	8	10.3	10	8.8	8.1	10.3	6.8	10.9	6.4	10.1	9.5	13.3	7.9	7.6	9	19.9	7.6	9	3.9	8	6.2	8.5	7.8	9.1	10.1	6.5	11.7	7.4	8.8	7.5	6.9	7.9	7.7	9.4	8.1	6.5	7.8	9.5	9	8.6	8.3	7.8	7.2	5.6	6.1	7	6.4	5.9	5.7	7	7.2	6.4	7.5	7.5	10.1	8.2	6.8	8.3	7.2	7.7	6.5	7.7	8.1	6.1	7	7.3	7	6.6	7.9	5.6	5.9	7.1	7.9	7.4	7.2	6.9	7.1	5.8	6.7	9.3	6.1	6.5	7.7	4.8	6.1	6.3	6.7	7.7	6	7.1	5.1	8.2	5.3	7.5	8.5	7.1	7.4	9.5	7.6	7.8	9.8	7.1	6.5	18.2	7.6	6.7	8.1	8.6	8.2	8	7.6	9.5	9.8	9.7	8.1	7.8	8.1	8.5	6.3	7.4	7	6.8	10.2	9.7	8.4	7.2	9.7	9.9	12.1	12.9	9.9	26	13.2	11.1	8.8	8.8	8.5	9.5	15.4	8.4	9.8	10	9.8	18.4	15.3	13.7	9	17.6	6.5	11.5	6.9	6.2	13.8	10.2	10.7	11.3	7.6	9.9	5.6	8.2	6.6	6.4	11.6	5.6	8.6	7.4	5.2	8	7.9	10.1	13.2	6.6	10.8	11.3	10.4	8.4	7.2	6.2	7	7.7	7.2	8	6.7	6.8	6.7	6.2	11.6	6.1	6.1	9.4	14.7	4.3	6.9	5.9	5.2	4.8	5.8	6.1	6.6	6.3	7.5	5	6.6	5.6	4.8	6.4	5.3	6.6	4.9	4.9	4.3	5.9	7.7	6.4	5.1	5.2	7.1	7.3	6.8	6	4.5	4.9	5.9	7.4	5.3	5	6	5.1	7.2	6.3	5.3	6.6	6.3	5.7	5.4	5.1
ZNF787	15.9	34.2	18.7	16.7	24.4	20.2	21.8	17.1	16.7	19.1	14	19	20.9	17.1	16.2	16.8	21.9	19	17.1	14.6	21.2	13.5	16.7	25.6	25.8	16.2	13.8	15.1	21.7	21.6	15.8	18.5	25.8	25.7	25.5	20.9	23.4	16	22.8	24	17.4	15.9	22.6	26.5	18.1	17	14.7	22.4	27.8	18.2	32.4	21.1	24.6	20.8	16.2	26.9	16.4	15.5	22.7	20.7	17	17.7	17.9	25.3	17.7	18.6	19.5	19.4	15.2	16.8	16.8	19.4	12.1	16.9	15.1	14.6	12.7	15.8	12.8	13.3	18.9	24.5	17.3	21.2	17.1	15	11.5	15.4	17.4	14.6	22.7	16	16.8	22.1	22.1	16.1	22.6	18.3	13.7	21.4	19.5	29.9	22.6	17.3	17.3	20.9	23.4	19.3	28.8	19.2	21	19.3	14.3	17.9	13.4	11.3	16.5	11.3	12.5	18.9	11.4	14.5	13.6	17.3	13.6	13.1	14.1	16.4	12.7	14.4	13.8	19.4	14.9	13.4	19.9	16.1	19.6	14.5	18.7	16.8	17.9	14.8	17	19.2	13.2	16.1	34.2	17.2	19	17.3	12.4	16.1	16.1	14.8	12.8	47.9	22	15.7	16.6	15.6	15.9	20.6	15.4	14.1	16.3	24.2	14.8	19.9	19.8	15.7	14.8	12.4	10.2	11.9	21.2	13.4	14.6	18.7	20.9	10.8	13.1	11.5	10.4	15.9	12	20.9	15.8	13.9	14	13.3	16	19.4	17.8	28.4	18.3	22.8	17.7	11.6	10.3	26.7	18.7	14.7	10.9	13.6	16.7	14.2	10.6	17.8	11.8	9.4	11.9	23.1	13.8	14.6	14	12	14	12.8	11	11.4	13.9	14.6	19	12.4	11	13.4	12.1	10.6	9.2	14.3	12.2	10.6	18.2	13.3	10	18.7	13.5	14.1	14	15.6	14.2	16.1	14.1	8.2	14.4	9.5	12.8	10.3	19.1	15.2	16.3	16.2
ZNF791	89.7	50.8	90.3	39	45.9	43.1	47.9	44.2	57	87	76.9	126.8	78.5	137.5	48	60.2	31.4	43.3	56.6	57.6	69.4	63.1	86.8	88.2	28.2	42	64.9	48.2	37.2	62.7	32.5	36.5	86.7	44.7	49.8	122.2	69.3	90.5	41.8	76.4	36.7	40.6	60.5	74.2	83.1	73.1	82.4	94	113.7	83.3	61.3	45.4	37.5	64.3	34.7	55.1	112.1	87.8	100	31.5	45	50	63.2	29.4	36	103.9	133.7	102.3	95	160.6	64.3	71.6	60.2	48.6	46.9	61.5	79.5	117.1	79	72.4	115.1	66.8	68.5	99.8	53.7	55.1	63.4	47.9	34.1	65.3	83.5	95.1	64.1	67.3	78.3	103.9	34.8	57.8	67.1	92.3	115.4	94.3	102.9	60.8	99.6	88	64.7	86.6	47.6	47.3	49.3	50.7	62	49.3	86.4	93.8	99.1	73.8	67.9	177.7	69	88.8	63.8	110.5	148.7	104.7	84.6	100	79.2	90	119.6	120.3	120.7	106.4	76.2	96.8	105.9	115.6	108.5	72.5	121.2	61.9	87.7	139.1	48.4	79.5	35.1	84.7	103.1	106	78.4	95.7	80.1	107.3	69.3	92.3	94.1	89.6	105.1	78.8	66.5	76.4	63.2	45.1	173.4	81.9	63.4	42.8	83.4	70.6	91.5	65.7	103	79.9	69.4	105.4	76.8	44.6	58.3	55.4	21.6	43.8	74.4	48.8	66.5	102.5	74.5	71.4	67.6	62.1	47	51.3	67.6	44.4	112.8	79.8	72.9	116.4	33.4	82.5	71.8	42.9	73.9	78.4	71.4	61.5	60.5	39.4	65.3	54.9	104.6	57.6	82	109.4	86.2	64.2	77.5	75.2	55.7	77.2	114.7	82.7	91.6	95.2	78.4	84.3	61.5	109.8	125.7	102.9	99.3	88.5	109	89.6	78.1	79.9	128.5	69.7	96.4	103.5	58.7	131.3	91.7	97.3	83.3	107.6	85	82.1	94.9	96.6	102.1	40
ZNF8	9.4	10.4	15.1	10	13.6	9.5	12.2	17.3	11.4	9.1	10.2	10.3	9.2	9.5	12	11.6	11.2	15.3	10.3	11.7	9	11	10.8	9.2	12.1	11.6	10.8	8.7	8.5	8.1	9.2	8.5	10.4	9.9	8.7	9.9	10.5	11.3	10.5	8.3	10.8	10.5	8.9	8.4	8.9	8.8	10.1	9.5	6.6	11.6	15	10.4	9.1	8.7	11.5	7.6	8.3	9.9	10.8	7.4	9.8	9.4	10.7	13.2	8.5	9.9	8.7	9.1	11.9	12.2	10.8	8.5	9.3	11.4	9.3	8.4	8.6	7.4	7.3	7.5	8.6	9.6	11.4	8.3	8.5	9.2	9.5	8.9	7.8	7.9	12.3	9.9	9.2	9.8	8.4	10.8	10.3	8.8	8.6	10.6	7.1	13	8.3	8.5	9.3	8.6	9.5	9.7	11	8.5	9.3	8.8	9.7	13	7.8	8.2	8	9	8.8	10.5	11.3	9.4	11.8	11.3	9	11.9	10.7	8.9	9.7	9.2	8.9	8.9	7.4	6.9	10.5	8.5	9.4	8.3	8.8	9.2	11.4	9.3	10.8	10.2	11.6	10	14.2	12.5	8.3	13.7	11.5	11.6	8.4	7.4	9.3	14	11.1	9.8	8.8	8.2	8.8	9.4	8.6	8.3	5.4	11.8	6.5	5.9	6.7	8.5	9.8	6.5	8.4	7.7	8.9	7.8	7.1	9.5	9.3	5.2	5.5	8.1	5.1	8.4	8.8	9.9	9.1	7.8	6.7	11.1	5.5	9.2	8.8	7.2	8.5	11.3	8.8	8.9	7.7	5.8	8.1	6.7	7.6	7.3	6.4	7.9	6.4	10.1	5.6	5.9	5.4	5.4	6.2	5.2	6.3	6.7	6.6	7.7	7.6	7.9	5.7	6	8.4	5.9	4.5	5.4	4.2	5.5	6.3	5.6	5.9	6.1	6.4	6.3	7.2	6	4.7	7.4	4.8	7	7.1	6.2	5.2	5.1	6.5	4.8	6	6.8	6.1	5.5	6.7	9.2
ZNF821	10	16.2	12.9	13.7	14.2	9.2	11.1	14.4	12.5	17.5	11.7	12.4	9.8	8.6	12.8	15.5	12.1	12.9	13.1	13.4	13.3	11.6	13.5	13.3	10	15.7	15.1	14.1	8.6	10.9	11.1	11.5	17.5	10.5	13.3	11.5	11.5	10.2	9.8	9.9	15.1	10.3	11.5	11	14.5	10.9	10.4	10.4	10.7	12.3	9.7	11.2	12.6	15.1	11.8	8.7	10.6	9.2	9.8	8.5	8.5	9.2	9.8	7.8	7	10.9	11.5	10.2	8.8	9.7	10.3	12.2	8.8	11	11.5	9.6	9.5	10.9	9.9	10.4	11.8	8.8	10.8	10	11.7	9.6	9.5	10.9	8.7	9.3	11.9	10.8	9.6	10.2	9.8	12.9	9.7	9.5	9.3	13	10.7	7.8	8.5	10.4	10	10	8.4	11.2	8.7	10.4	9.1	8.2	7.9	9.9	8	8.8	9.4	8.8	8.5	11.9	12.1	9.8	7.9	9.6	8.3	8.8	9.3	9.1	7.4	8.9	9.8	8.6	9.8	8.9	7.6	9.5	6.6	9	9.2	7.4	10.6	7.9	10.8	7.4	13.7	12	12.7	15.2	13.4	12.1	8.6	9.8	8.6	10.5	10	9.6	8.6	9.5	7.4	8.6	12.9	9.1	7.4	7.8	7.5	8.3	7.8	5.7	7.1	10.1	11.1	7.9	10.8	10.3	6.5	10.3	5.6	10.7	11.3	11.8	6.7	7.6	8.8	7.7	6.8	10.2	6	8	8	8.1	6.3	8.8	8	10.3	7.5	6.4	9.2	6.3	7.5	8.9	11.6	7.5	15	8.4	7.6	12.1	6.8	9	7.7	10	6.2	6.4	5.7	6	7.8	9.8	5	7.4	9.8	8.2	7.6	7.6	11.9	7.2	7	7.5	6.2	8	8	7.6	8.4	6.5	5.3	8.9	8.3	5.7	7.6	5.5	6.9	10.6	5.7	7.3	6.8	6.6	7	5.1	7.4	7.5	7.2	6.6	9	8
ZNF823	14.4	5.5	7.2	6.8	8.9	7.1	18.4	10.2	8.6	14.4	8.5	9.7	9.1	12	9.3	21.6	6.4	15.3	15.6	8.3	9.9	11.8	8.2	14.9	13.6	8	15.2	18.9	23.6	9.7	8.4	7.8	6.2	12.9	11.7	7.3	15.7	8.7	9.5	9.3	6.4	9.5	13.7	9.4	6.3	15.6	11.6	5.6	10.7	14	6.5	7.9	11.8	8.8	7.3	10.2	9.6	8	7.7	9	8	6.8	7.3	5.7	8	12.5	11.2	8	10.4	11.1	14.3	8.2	10.9	8.9	9.1	16.2	9.8	14.6	13	9.6	8	9.6	11.4	9.5	13.9	7.9	13.8	9.7	6.8	10.9	4.3	6.5	12.8	9.8	14.9	7.4	6.2	8.8	13.2	7.5	13.8	9.2	9.8	13.4	13	8.6	6.3	12	5.9	9.6	7.6	6.4	10.9	6.5	10.9	13.7	12.5	11.5	9.4	12.9	9.7	12.6	10	11.3	16.6	13.7	10.8	7.7	13.7	11.3	11.3	11.7	11.7	11.9	9.3	10.4	8.6	8.9	9.1	12.4	13.5	9.3	20.6	23.5	11.4	22.9	13.3	16.3	15.8	19.7	10.6	21.7	14.7	15.6	11.1	9.6	13.2	14	15.9	15.8	7.3	45.2	9.1	8.2	9.6	10.8	9.2	3.4	7.6	7.7	11.1	6.6	8.4	13	7.3	11.3	10.3	8.9	8	8	5.8	6.2	19.7	6.8	17.4	27.3	12.4	11	9.2	27.8	4.5	4	6.9	3.2	13.6	13.7	7.4	7.9	8.8	7.9	5.3	5.3	9.6	10.7	7.8	8.8	10.2	6.5	12.5	11.5	10.5	5.5	11.5	11	7.9	8	7.4	7.1	11.9	7.3	8.9	8.4	12.8	10.5	10.9	10	4.5	14.8	9.6	16	12.9	8.8	6.1	13.8	9.1	9.9	9.2	9.8	7.6	9.4	9.3	8.8	8	13.7	7.7	15.7	7.5	11.4	6.3	8.3	9.1	5.7
ZNF830	34.5	30.6	30.5	38.9	30	39.7	32.8	43.1	32.5	41.2	35.6	37.7	38.4	37.2	29	40.4	28.4	33	36.4	34	31	34.8	34.8	27	30.8	23.5	29.9	33.3	32.1	29.5	39.8	29.6	26.7	32.4	31	22.8	28.8	24.1	39.7	33.7	38.9	37.8	49.9	33.5	40.1	35.2	33.6	32.6	40.7	27.6	24.6	23.8	23.4	28.5	30.8	33.8	32.8	32.6	42.3	44.1	39.5	44.3	26.8	48.4	43.7	57.9	32.7	42.9	39.6	38.5	33.6	27.7	36.5	33.4	30.7	27.7	34.3	33.9	30.7	33.2	29.9	39.9	28.5	36.7	33.2	32.1	38.5	34.2	39.9	35	24.9	30.6	30.9	31.7	33.1	31.5	26.9	27.8	30.4	38.4	33.1	46.9	50	32.3	42.3	41.9	42.7	38.4	38.7	28.9	31.1	33.7	32.5	31.6	31.8	33	36.8	32.8	39.7	43.9	29.5	30.8	35.5	44.2	35.4	39.7	32.9	46.5	33.7	38.4	32.1	39.1	31.7	30.9	51.6	32.8	45.6	31.6	37.2	30.1	33.7	34.6	38.7	73.5	61.5	33.9	48.4	27.6	28	36	30	26.3	35.6	42.9	33.2	36.9	28.5	39.9	46.7	36.8	34.7	33.3	49.2	63.3	41.5	52.5	48.9	40.7	33.2	22.9	42.2	38.2	41.3	48.9	37.2	22.4	29.2	47.9	35.7	44.3	48.2	29.6	35.6	35.5	32	92.1	45	39.3	37.2	47.3	32.5	40.2	32.1	31.3	53.2	65.4	60.9	50.3	31.7	37.1	26.6	32.9	52.7	57.5	41.1	43.3	33.7	18.2	46	44.6	33.2	48.6	51.9	46.1	38.7	44	44.4	39.3	37.3	29.7	38.2	38.5	45.7	35.4	33.3	37.4	27.8	40.6	36.5	47.8	44.5	42	53.8	48.1	30.2	42.6	34.9	48.2	34.1	48.9	42.5	42.8	45.1	44.4	58.1	37.9	34.5	31.8	58	35.7	35	42.8
ZNF836	14.4	18.7	19.7	13.2	21.9	14.6	11.9	8.5	19	16.6	13.6	15.6	13.2	13.8	21.1	8.3	15.3	17.5	14.1	13.4	12.8	11.9	13	11.8	12	13.2	11.3	11.8	11.8	17.1	15	21.2	22.6	13.5	15	19.7	11.1	14.3	12.5	9.7	15.2	15.9	11.9	11.8	10.8	13	13.1	11.5	12.6	12.8	15.2	10.8	8.7	10.4	10.7	17	13.4	12.6	13.8	11.4	18.3	14.7	11.9	9.9	11.5	15.6	13.3	16.1	15.1	12.1	15.7	16.3	15.1	19.2	17.4	15.3	13.1	15.3	11.3	14.1	16.2	12.9	13.7	13.9	11.2	14.5	14.9	14.1	13.9	13.6	20.5	19.5	13	14.4	12.4	20.3	12.5	14	10	16.5	12.5	12.3	8.6	14.5	12.5	13.8	12.4	14.4	15.4	15.1	13.3	14.7	13.4	16.6	17.3	10.1	11.5	11.1	15.4	10	13.7	13.3	11.1	15.1	9.6	15.5	14.2	12.9	13.2	14.8	13.5	13.1	10.9	12.2	12.9	14.6	13.3	10.3	11.9	10.6	14.5	9.5	16.7	8.4	13.6	14.2	14.7	11.5	13.1	16.4	13.5	18.6	15.8	12.6	14.2	13.7	12.8	12.1	11.5	11.4	10	13.4	5.1	9.5	6.5	10	5.8	11	6.4	7.9	6.6	6.4	9.9	5.3	5.2	5.2	5.5	6.7	6.3	5.5	6.8	5.4	6	7	5.8	5	4.4	4.9	5.5	5.7	6	7	7.7	5.5	5.5	5	7.7	6.9	6.4	7.7	8.1	6.3	5.8	4.8	7.2	5.3	5.4	9.3	7.2	9.5	7.1	6.7	6.4	5.4	6.5	9.5	7.6	5.6	8.8	6.8	7	5.3	6.8	5.8	6.4	6.4	5	7.3	6.6	9.5	7.1	5.9	5.4	7.7	10.3	7.4	4.9	5.6	8.8	7	5.5	7.2	6.6	6.6	6.2	4.7	6.7	6.1	7.1	7	7.7	13
ZNF839	12.5	21.6	19.7	11.9	16.9	14.7	17	13.4	10.2	13.2	14.3	17.4	15.6	15.4	12.2	13.9	19	17.7	17.8	26.6	18.3	14.9	16.6	17.7	18.7	15.6	21.7	18.7	17.5	14.2	12.9	20.2	28.6	13.7	18.2	25.3	16.3	17.9	18.3	16.7	17.4	17.1	20.4	16.5	14.2	13	15.4	16.5	18.9	18	19.3	15.1	18.1	24.4	17	15.8	14.3	10.5	12.1	11.2	13.3	12.5	10.7	8.8	9	13.3	16	12.6	12.3	12.5	10.8	25.2	12.2	12.9	16.9	16.3	15.8	13.8	14.8	15.2	15.7	13	17.2	12.3	11.8	12.9	11.9	12.7	13.7	13.7	18.1	19.4	14.4	15.4	13.9	21.8	13.2	13.6	13	19.7	13.7	14.1	11	14.4	13.9	12.5	13	14.4	15.8	15.7	15.4	15.3	12.3	23.9	11.1	9.4	11.2	11.8	10.3	18.9	10.9	12.4	10.5	9.8	12.4	10.2	11.1	9.1	10.6	10.7	13.1	10.3	10.5	13.3	8.7	14.1	10.1	10.7	9.4	11.9	16.6	9.3	16	14.1	25	16.4	20.2	18.7	15.9	9.2	11.1	20.7	13.6	11.5	20.8	11.9	24.1	18	13.4	19.7	12.8	15.6	13.9	9.9	16.6	14.4	12.2	7.8	16.5	11.9	14.8	13.3	14.3	17.3	9.5	10.9	11	15.4	19	11.8	15.1	11.8	27.6	15.7	10.3	13.9	15.5	14.1	9.6	8	7.5	9.8	7.9	8	14	16.9	11.2	14.5	11.6	9	11.7	7.8	14	12	13	13.2	13	14.3	12.1	14.8	12.6	7.7	10.7	15.7	15.4	18.3	10.7	11.5	23.1	13.7	10.1	12.6	16.2	14.8	10.5	11.5	9.1	12.1	11.6	12.6	10.7	10.2	10.2	13.8	13.2	10.4	12	9	11.8	11.6	8	10.3	9.3	11.9	13	11.3	11.8	10.9	12.4	12.6	11.4	13.3
ZNF844	15.6	15.1	22.8	18.1	17.6	21.1	16.8	20.2	19.5	20.1	19.2	20.2	9.6	16.1	19.8	37.4	8.8	26.1	24.1	17.5	18.1	14.5	16.9	22.3	6.6	10.5	15.3	3.5	7.8	19.7	32.1	14.1	15.1	12.2	19.4	12.3	14.7	14.2	14.8	21.1	14.8	14	20	10.8	15.4	10.4	19.3	18.4	8.4	15.6	11.9	13.7	35.1	22.4	7	21.5	25.2	15.8	16.3	23.9	21.8	22.8	12.2	16	13.6	18.2	27.4	19.9	19.8	12.9	32.4	11	13.9	23.1	30	29.9	26.8	29.1	23	13.3	24.3	17.5	26.4	15.6	5.6	19.7	15.7	19.8	27.1	31.4	20.3	21.5	19.1	20.2	21.7	17.6	8.8	21.7	41.5	21	24.9	12.3	16.2	11.1	26.1	25.9	7.5	15.1	11.5	18.8	18.3	16	25.6	17.7	22.4	16.8	14.7	20.6	19.1	24	25.6	22.8	18.1	20.9	29	21	19.7	18.2	22.3	11	31.1	19.8	24	26.2	14.8	21.7	14.9	12	12.6	12	23.3	9.8	26.2	3.8	15.7	19.2	18.4	12.5	15.3	24.3	18.4	27.5	17.4	11.8	16.8	10.8	17.2	27.1	19.8	16.8	11.1	13.2	5.8	9.1	10.8	6.2	16.5	5.3	5.6	12.7	6.9	6.2	8.2	15.1	5.8	10.9	11.2	5.2	9.4	4.8	4	6.2	13	13.2	6.8	4.5	10.4	5.5	14.4	10.5	7	5.6	9.6	4	9.7	6.3	5.2	5.5	9.8	11.2	6.9	6.2	7.7	13.6	17.7	6.7	8.4	5	14.5	10.2	15.4	6.5	15.4	14	16.5	10.8	7.2	7.5	15.6	19.8	11.8	17.6	9.8	17.4	18.6	12.7	11.1	18.7	23.4	9.5	9.2	18.6	14.8	11.8	19	6.8	20	10.8	14.6	20.8	6.6	16.7	14.3	20.4	9.7	18.2	14	18.4	12.3	14.2	17.9	6.1
ZNF85	22.9	15.3	23.5	15.6	15.5	16.5	27.1	6.8	14.3	17.5	20.9	14.6	13.2	13.1	14.1	21.4	16.3	27.1	19.4	23.7	17.2	18.5	11	27.6	11.6	12	13.7	15.8	20.3	18.6	14.5	14.4	15.1	18.8	17.5	14.5	32.9	22.7	19.5	22.9	14.1	20.9	22.6	15.6	27.4	31.5	28.2	21.8	12	28.2	15.4	22.1	33.5	20.7	21.6	13.8	17.7	16.2	14.3	13.4	11.7	11.1	12.9	6.3	9	14.8	19.4	11.9	12.8	15.9	13.2	27.4	16.7	18.1	23.3	18.6	19.8	18.2	22.2	16.9	18.3	16.6	24	14.4	12.1	12.2	18.4	23.2	15.3	14.6	17.3	18.1	19.7	17.6	18.6	16.3	14.2	20.1	24	19.4	22.5	12.4	23	27.9	32.7	20.8	15.8	21.7	14.2	20.4	21.3	16.6	16.5	24.1	19.9	17.9	18	15.9	13.6	20.2	18.5	15.8	17.8	17.9	23.9	17.3	16.9	11.1	18.1	18.2	18.9	18.4	17.4	19.6	11.3	18.2	15.1	19.5	18.1	15.1	19.1	11.2	20.1	16.3	28.4	17.6	33	15.4	32.5	20.4	22.3	20	18.6	28.8	26.7	17.7	36.3	19.7	16.1	26.3	19.6	17.7	7.7	16.4	14.9	11.7	15	5	7.5	11.7	9	9.2	22.1	18.5	7.7	20.6	7.8	9.7	10.5	7.1	6.3	14.2	15.6	12.5	10.9	6.4	20.5	15	8.2	12.9	5.9	17.1	8.7	6.7	24.6	13.2	7.5	14.3	13	7.7	15.1	8.8	10.6	9.1	11.7	8	9.5	7.2	10.2	10.4	11.4	9	9	16.1	14.8	13.4	9.1	14.1	16.6	16.1	8.8	12.6	13	13.5	11.4	11.2	11.5	13.6	11.4	10.8	13	10.7	7.8	14.2	10.8	10	9.8	7.6	12.5	11.8	8.1	15.1	10.8	12.2	9.8	15.1	11.3	12.4	9.9	8.3	11.2	11.6
ZNF853	8.7	6.6	17.2	12.9	9.6	11.7	6.4	25.1	13.1	19.2	18.2	11.1	13.1	17.9	16.5	9.2	9	7.5	17.8	34.5	15.6	16.5	19.9	17.8	6.9	9.7	15.2	28.4	13.3	6.4	12.9	13.8	11.1	10.6	16.5	14.5	15.4	9.6	9.4	12	20.9	13	10.7	15.1	27.1	14.9	10.2	18	10.2	15.9	17.9	8	7.3	10.2	16.1	8.5	21.4	21.9	23.8	15.8	18.4	22.8	10.6	15.9	14.6	17.3	16.3	16.5	14.8	22	14.6	9	14.2	13	20.8	17.4	20.8	18.8	16.3	19.9	28.5	22.9	25.4	24	22.7	22.3	21.6	17	22.8	18.5	14.1	16.3	32.2	30.5	23.6	18.5	14	23.1	15.9	17.1	19.6	23.7	28.8	14.6	16.7	24.4	15.8	26.8	23.1	23	13.1	16.5	15.4	8.6	18.5	20.1	23	20	16	20	18.8	15.6	23.9	21.3	15.7	15.3	18.5	18.6	14.9	15.8	16	23.8	20.9	17.1	14.4	17.2	18.4	18.8	29.7	13.5	8.9	8.1	9.2	5.5	9.2	5.9	27.7	28.8	5.7	4.5	16.1	5.4	18.3	15.5	9.8	15.9	9.5	24.5	15.8	19.2	4.5	5.9	19.5	16.3	6.9	8.5	6.3	20.8	5.4	13.2	14.1	10.6	5.9	6.5	7	9.8	8.5	15.1	12	7	17.8	7.2	5.7	6.5	4.2	3.8	5	6.4	4.9	4.5	7.5	29.8	12.5	32.3	10.4	5.7	20.1	7	9.8	7.7	8.2	19.3	19	9.1	6.7	5.8	7.3	6.1	9.5	7.6	10.9	6.3	9.1	9.6	9.5	8.9	8.9	12.5	9.9	9.3	12	11.1	10.4	10.9	9.9	11.3	8.1	10.6	9.7	7.6	11.1	7.7	11.6	9	7.2	7.8	14.2	9.2	7.6	15.4	11.5	14	11.7	10.4	10.2	13.4	9.3	8.8	8.4	8.6	11.1	9.3
ZNF865	11	15.5	16.7	10.7	13.1	13.8	11.5	13.3	10.9	10	11.9	13	10	9.7	10.4	10.8	12.1	11.1	9.5	9.6	10.4	9.9	10.7	10	12.8	10.2	11.9	10.6	10.7	10.5	8.7	11.4	13.7	10.8	11.5	14.3	14.8	9.9	11.5	13.8	12.3	11.4	8.1	7.7	13	7.7	9.2	10.2	15.1	12.7	18	11.1	12.1	13.7	7.8	11.1	11.8	10.3	11.5	8.3	9.5	11.8	9	10.5	8.6	8.1	9.9	11.2	12	12	13.3	13	6.2	8.3	7.9	10.4	8.9	8.2	10.4	9.4	10.5	8.7	12.4	10.6	9.1	7.9	9.9	8.3	11.2	10.7	12.4	10.9	7.5	9.5	9	12.2	10.5	12.1	11.5	9	6.8	9.8	9.3	5.8	8.5	9.9	9.4	9.7	11.7	10.3	13.6	7.6	10	10	10.6	9.6	10.1	12.3	10.4	9.3	10.5	10.9	10.7	12	9.1	10	9.8	13.9	9.8	9.3	8.1	9.6	9.7	9.5	8.8	9.5	9.1	10.3	8.2	8.8	10.3	10.4	14.5	8.1	10.7	12.1	16.2	7.9	12.9	9.8	9.9	8.9	10.7	8.8	10.9	12.6	13.4	8.9	8.5	9.2	8.4	10.1	15.4	13.7	15.9	22.9	14.4	24.5	19	19.6	20.2	19.5	25.2	15.4	13.3	18	22.4	16.1	24.1	24.2	20.4	13.3	13.4	19.4	17	22.5	16.3	15.7	16	16.1	16.2	21.5	12.8	25.6	16.1	15.7	19.2	15.4	16.1	21.1	20.9	14.9	13.9	13.5	15.6	16	17.4	15	9.8	10.8	14.2	18.6	11.5	16.9	11.6	13.2	13.1	16.1	17.2	15.7	12	15.3	12.8	13.1	13.8	14.5	11.5	13.3	15.1	13.5	14.7	14.2	16.3	20	17.8	12.2	15.6	10.8	14.5	16	10.9	11.1	14.1	12.4	14.2	14.8	15.1	17.2	10.8	12.3	15.1	14.9
ZNF879	10.5	12.5	14.4	14.9	13.7	12.8	5	15.3	14.7	24.7	18.3	12.1	13.7	14.7	19.8	40.3	11.8	11.8	25.5	13.7	25.5	19	14.3	29.9	5.4	24.3	17.9	21.3	5.8	17.2	23.8	15	12	19.7	25.2	12.3	20.9	9.3	11.8	11.3	16.3	16.2	15.2	23.3	13.6	20.2	34.4	14.4	6	12.3	8.6	13	18.2	23.9	6.5	9.5	14.8	12.4	13.3	12.8	10.4	14.4	10.2	7.6	11.2	16.4	15.7	11.7	14	14.9	16.2	7.7	14.4	19	14.2	16	16.1	18.6	17.6	14.7	12.8	13.5	15.5	15.7	16	11.8	21	13.6	11.8	17.2	9.6	11.5	13.7	11	18.9	9.9	8.8	10.3	18.4	8.7	18.3	19.7	14.1	18.2	19.6	13.6	10.7	17.9	7	12.7	14.2	11.4	16.5	14.1	15.9	13.2	15.7	16.9	15.4	10.3	16.4	15.3	16.6	16.5	16.4	18.2	15.9	14.9	20.1	16.7	14.2	11.4	14.9	14.7	9.7	14.3	11.6	11.3	12	11.3	9.4	10.5	19	6.8	14.9	18	27.3	14.9	37.6	31	14.5	36	13.5	20.9	19.6	10.1	22.5	19.8	19.7	12.1	18.9	3.9	5.2	14.3	10.1	5.4	5.8	5.1	5.4	8.4	5.9	5.1	7.1	16.7	5.9	9.7	7.5	5.7	4.9	6.3	4.6	9.8	15.5	7.3	9.9	12	14.6	5.4	4.9	7.7	5.8	13.5	7.8	4.2	20.8	6.2	5	4.8	11.3	7	6.5	9.1	4.2	6.4	20.4	7	9.8	5.5	9.5	11.8	10.2	7.7	10.5	15.3	15.7	11.7	9.6	8.6	16	7.3	10.8	10.3	13.9	12.4	12.7	10.8	7.4	15.4	11.8	13.8	10.6	13.3	7.2	13	11.3	11.4	10.4	6.8	13.3	11.5	7.7	14.7	7.5	9.6	9.7	11.1	9.3	11.5	9.2	12.1	13.6	9
ZNF91	102.8	54	75.4	9.3	10	26.4	47.3	3	16	36.2	64.2	104.5	81.5	40.2	12.2	32.9	22.9	57.6	89.3	91.9	91.4	46.6	25.9	88.7	25.4	32.6	68.3	36.3	119.3	89.6	10.3	15	46.6	39.2	45.4	108.8	70.2	69.7	46.4	120.8	7.8	79.2	76.3	76.5	108.5	92.1	93.3	93.8	71.6	97.7	55.5	117.1	60.9	95.4	72.5	80.3	72.9	49.1	68.3	40.5	13	22.7	29.8	14.4	15.9	29.5	98.6	72.8	38.8	134.2	35.1	105.3	171.7	42.3	70.6	48.1	134.3	144.3	130	69.6	107.4	124.6	104.2	90.4	42.9	83.2	110.9	176.3	28.5	42.5	85.1	98.5	91.4	94.5	88	72.3	40.7	89.7	47.3	142.9	136.4	74.4	150.5	82.8	130.5	134.2	96.6	110.1	65.4	88	88.1	67.3	95.9	35.1	77.2	96	73.8	115.5	82.1	41.7	77.4	82.3	43.1	81.8	88.2	76.3	73.3	69.3	93	81.9	102.1	88.6	88.1	108.6	81	92.3	83.3	86.2	48.7	44	124.2	61.1	81.6	122.1	62.4	62.2	37.1	26.4	89.2	59.6	47	67.1	72.9	73.6	56.8	62.4	123	87.4	89.2	105.8	96	129.8	11.7	47.4	173.3	32.9	56.5	3.3	27.5	113.6	47.8	90.2	373.6	171.5	104	311.5	73.7	20.5	155.2	53.4	6.4	92.8	141.8	66	116.2	55.4	90.8	64.9	110.3	117.6	42.5	106.8	35.2	15.3	123.9	85	28.8	31.4	57.9	61.4	174.4	84.4	84.6	50.7	181	40	63.7	160.2	113	153	172.2	114.6	154.3	137.8	152.2	152	144.8	166.7	156.8	135	110.8	168.4	126.3	174.5	147.7	161.3	121.9	164.4	188.2	116.3	150.4	148.4	148.8	128.8	126.3	107.2	171.5	122.5	95.9	124	85.6	154.6	137.6	192.1	138.9	175.1	124.3	149.7	174	93.9	122.9	64.6
ZNF93	11.3	12	15.6	6	8.6	7.2	44.9	7.3	6.3	11	23.4	8.8	11.9	12.8	8.2	18.4	13.3	32.7	26	23.9	14.1	17.5	12.3	19.2	10.7	10.3	24.7	22.1	20	23.2	7.8	11.9	18	27.4	27.7	16.1	43.4	21.1	28.7	27.5	14.3	25.2	23.7	12	26.4	25.5	25.8	29.9	10.6	19.3	16.1	28	35.2	18.4	22.9	7.4	11.2	11.4	12	6.4	5.9	6.2	18.7	8.8	6.1	6.5	12.6	6.9	11.8	6.7	6.2	25.1	16.3	7.8	17.4	11.8	12.2	11	14.7	10.7	8.2	14.2	18.5	9	11.5	13.1	13.6	18.5	6.6	7.5	17.7	15.9	19.6	16.5	13.7	16.1	11.7	20.7	10.6	18.4	13.1	9.3	17.7	19.2	18.4	24.9	14.9	21.4	14.9	18	19.3	17.9	16.3	10.9	19.1	22.2	19.7	17.4	13.7	6.3	18.1	10.9	12	19.3	12.4	16.2	13.8	13.7	16.5	18.7	18.9	17.4	19.3	19.2	12.9	17.5	16	17.9	18.3	18.8	24.3	12.3	37	13.3	36.5	22.8	49.2	7.7	32.3	24.2	20.6	31.1	23.2	33.7	29.9	24.1	50.9	38.6	28.9	42.2	32.3	23.4	6	50.4	9.5	14.3	10.6	5.8	7	11.5	8.9	7.5	14.2	14.1	7.7	21.3	9.7	4.3	7.6	5.4	6.1	18.3	15.9	10	7.3	11	23.6	12.7	7	28.6	6.2	10.2	7.9	8.8	10	8	8.6	8.5	8.9	7	13.6	6.8	9.7	7	9	7.1	12.5	7.7	5	8.1	5.6	7.7	6.5	5.3	6.5	7.2	7.2	6.9	6.3	7.7	4.3	8.5	6.4	7.4	7.3	7.6	9.9	6.1	5.7	5.7	6	6.5	6.3	7	7.1	7	5.3	5.4	8.7	2.1	5.1	6.6	8.8	7.4	7	7	6.4	8.4	8	4.2	7	5.9
ZNFX1	92.3	48.4	73.5	40	55.5	60.3	79	73.9	66.7	78.1	86	61.2	123.9	78.8	52	71.7	76.8	80.7	69.7	87.7	63.3	81.5	90.6	63.3	42.1	99.4	62.6	109.4	36.6	97.1	70.3	82.1	89.7	52.5	74.1	91.6	67.3	122.2	94.7	47.8	89	55.6	41	102.5	74.8	58.2	40.7	87.5	49.8	78.5	80.3	57.8	81.5	70.9	50.4	85.1	74	85.3	144	78.8	90.7	72.9	70.8	195.4	133.3	107.3	73.2	101.7	98.9	123.8	86.5	81.7	75.7	55.2	85.9	80.8	96.9	95.1	83.1	95	99.1	114.8	98.4	117.2	84	96.7	101.1	100.2	74.1	79.2	133.6	86.5	91.5	84.5	97.3	132.3	80	78.8	57.7	64.3	97.1	118	85.3	62.3	58.6	99.2	105	112.2	130.4	88.3	82.1	94.8	103.1	136.7	75	86.4	88.2	93.1	98.2	78.3	80.3	103.8	72.3	100	87.1	90.5	91.8	131	90	88.1	83.5	98	75.4	83.2	169.6	82.8	105.6	86.3	73.2	67.4	65	73.1	82	103.4	81.6	105.9	58.9	123.2	74.2	104.3	75.1	85.2	72.8	58.7	95.5	58.4	70.7	59.2	59.4	80.2	91.8	77.4	47.6	56.4	121.8	50.9	132.4	64.8	50.4	49.3	48	61.7	74.4	122.7	53.3	119.5	91.7	43.8	45.9	82.2	25.1	64.9	65.3	86.9	62	38.4	56.1	85.9	136.5	98.5	66.5	21.2	83.6	57.8	77.5	39.1	39.6	43.4	65.4	69.7	80	45.9	42.8	62.3	78	56.9	57.5	60.9	86.1	74.5	103	68.4	119	71.4	87.9	52.9	105.1	111	70.7	83.5	103.6	78.4	51	72.2	100.9	112.4	76.8	82.5	130.5	71.5	63.4	116.6	147.9	87.8	72.8	74.9	93.3	186.6	98.6	99.3	153.7	83.5	84.2	84	129.5	80.2	90.4	91.8	125.1	124.8	78.9	61.2
ZNHIT1	112	61.2	66.5	134.6	102.8	52.3	161.5	71.5	104.3	122.3	81.7	113.6	74.9	61.9	61.1	52.2	81.1	113.2	96.6	75.5	78.6	105	73	121.3	137.4	116.1	118.5	89.1	110.1	94.8	56.4	102.3	102.4	64.7	88.9	109.6	67.6	108.7	64.8	85.3	68.1	92.2	123.1	86.7	65.6	95.1	80.7	82.8	117.5	74.5	69.2	101.3	73.2	120.9	57.4	85.5	60.4	71.1	59.6	57.1	64.6	52.5	92.9	51.8	52.3	54	66.9	76.3	70.7	88.9	66	110	96.1	60.7	82.2	110.6	86.4	104.7	87	81.5	111.8	70.2	70.9	103.4	99.4	98.8	102.6	89.2	66.6	62.1	66.4	75	63.6	58.7	76.1	80.1	71.8	63.6	66.7	73.9	93.6	78.8	58.8	89.9	74.3	75.9	60.8	63.2	57.1	75.1	70.6	90.3	90.7	60	72.1	76	69.6	76.4	70.9	74.7	68.7	81.3	76.4	57.5	60.7	77.1	69.3	58	81	73.4	70.9	62.8	72.3	76.1	62.5	73	62	71	97.1	108.6	85.1	102.6	84.5	75.5	61.1	103.7	95.5	80.3	67.4	62.1	86.5	86.7	57.3	104.1	139.8	82.6	96.5	102.5	80.6	93.7	111.2	86.7	105.4	144.1	83.4	132.5	151	159.9	92.8	150.6	105.1	142	193.3	93.3	115.3	242.7	115.2	84.4	151.2	96.9	204.7	229.9	91.6	100.9	115.5	126.6	132.9	111.2	193	90.4	142.7	219.2	125.8	177.1	100.3	201.4	138.9	102.3	143.1	126.9	141	101.3	164.6	90.2	185.3	151.8	129.5	126.4	123.3	143.3	97.7	157.9	93.5	118	105.7	155.4	93.6	95.1	118.4	113.6	102.1	118.2	154.5	91.9	99.1	99.8	117.6	112.8	101.2	150.8	109.9	98	66.7	125.3	101.4	106.2	109.4	96.8	102.5	113.8	93.3	108.7	116.7	114.2	107.8	122.7	118.6	115.2	104.4	99.6	118.6	168.6
ZNHIT2	20.2	24.5	11.2	17.6	18.4	12	28.4	19.5	14	21	19.7	22.8	14.4	16.1	10.5	17.2	21.9	24.8	16.7	21.5	22.5	15.8	18	24.9	19.5	25.7	22.2	29.7	26.6	24	17.9	19.6	27.3	14.6	22.4	28.9	29.7	15.9	23.5	20.3	21.6	26.6	24.9	19.7	11.5	11.3	18.9	16.5	23	20.6	21.1	27	25.9	29.7	24.8	17	13.4	16.2	17.1	12.5	14.5	9.9	13	12.3	12.4	12.9	11.4	19.6	14.7	21.9	15.4	16.9	13.8	13.7	23.7	20.3	14.7	16.6	17.7	15.1	22.6	18.9	18.4	19.7	18.2	17.2	17.4	14.8	9.4	12.6	20	14.6	18.7	13.8	16.9	20.8	14.9	16.8	12.2	21.7	20.8	24.7	11.2	11.9	15.3	14.7	14.6	18.5	11.6	16.8	20	20.2	17	17.4	17.5	13.2	15.2	11.3	12.4	16.6	10.2	15.4	12.7	18.6	12.1	14.6	14.4	16.2	14.1	13.5	15	14.7	13.3	13.8	18.2	12	14	12.6	15.2	14.5	15.3	13.2	18.3	17.1	21.7	15.4	18.9	11.4	23.2	18.7	15.4	16.2	14.4	16.9	20.3	15.8	19.3	24	19.6	13.3	16.5	20.9	29.9	40	17.5	23.8	19.7	14.5	22	21.1	20.3	12.8	18.8	23.9	23.2	16	24.5	25.4	26.4	16.7	17.3	17.3	22.9	24.9	21	35.8	31.7	23.3	25.6	19.5	20	16.8	18.2	16.2	28.5	21.7	26.5	29.3	14.3	23.5	26.6	22.7	15.2	23.3	30.3	25.3	19.7	18.9	18	19.3	19.7	17.9	13.8	12.6	15.2	19.5	18.2	10.5	20.7	16	20.2	16.3	20.2	14.3	13.6	14.1	12.8	14.4	13.8	21.1	16.2	14.3	24.5	15.6	13.9	21.1	21.4	16.6	12.3	17.4	16.6	17.9	15.6	19	15.4	16.2	17.1	12.9	16.7	20.2	21.8	16.9
ZNHIT3	49.4	71.8	39.3	99.6	76.9	53.1	88.6	71.9	57.3	75.9	61.5	54.4	39.3	49.5	73.8	88.3	81.2	125.9	98.4	53.4	55.4	70.1	51	97.9	73	85.8	75.1	81.2	100.1	85.1	112.5	68.5	38.6	77.6	58.8	26.5	53.3	50.1	89.6	73	93.1	75.8	107.9	43.1	53.4	103.4	88.1	72.5	53.8	95.6	57.9	68.7	95.7	52.8	55.2	70.6	50.5	53.1	30.1	66.4	53.2	56.3	47.1	46.8	47.6	49.1	54.9	37.5	38.2	37.1	46.7	38.1	63.1	81	76.8	58.9	48.4	38.1	58.6	54.6	44.6	62.1	54.5	35.2	75.3	60.2	58.8	64.6	78.6	56	41	38.2	61.3	48.6	68.6	40.7	49.4	58.1	59.5	67.1	52.7	33.9	61.6	107.2	80.1	54.4	54.9	63.3	35.4	78.5	76.4	65.9	70.1	65.6	52	52.2	50.2	41.3	49	41.2	39.9	53.2	47.5	51.3	54.6	55.9	48.7	43.8	53.7	58.3	49.4	39.9	48	50.3	29.9	51.7	38.5	46.4	63.8	60.5	85.7	54.7	92	128.1	120.5	70.8	130	48.8	50.5	66.8	62.6	65.9	75.2	64.5	69.4	71.1	57.5	130.5	52.5	94.4	62.2	79	123.4	219.3	74.8	135.1	138.3	89.7	80.9	93.3	98.1	123.7	60	92.5	95.1	45.2	44.3	110.3	85.7	61	123.7	44.7	94.3	100.9	95.7	228.7	95.3	62.7	125.2	121.1	49.5	59.2	65	70.8	114.8	154.2	104.7	140.1	75.5	85.4	61.2	59.8	125.4	89.4	99.4	105.4	70.8	96.6	71.3	87.3	57.8	106.7	46.9	71.5	61.5	110.4	59.1	43.1	77.6	60	62	52.4	91	47.9	66.5	54.2	67.5	72.9	55.1	80.5	60.6	59.4	52.5	94.6	54.1	86.4	48.8	47.5	60.5	70.2	36.6	70.7	60	65.9	39.1	65.7	56.3	60.4	59.6	51	79.8	79.3
ZNHIT6	29.3	27.2	28.5	23.8	41.8	29.5	41.5	39	33	55.5	51.9	30.6	38.6	31.8	30.2	31.2	32.9	23.7	22.2	44.2	31	45.5	23.6	17.6	39.2	17.4	20.9	64.7	45.5	30.7	32.4	42.7	13.1	40.1	61	14.6	47.4	26.5	67.6	120.5	52.8	37.3	35.4	38.8	48.2	31.7	20	29.7	15.6	44.2	22.3	68.6	74.2	39.6	32.5	28.5	30.1	33.1	26.9	37.4	30.5	39.2	31.5	44	30.3	36.4	35.4	30.2	34.6	35.8	30.8	24	26	21.5	38.6	34.4	34.5	29.7	30.2	31.3	20.6	32.3	34.4	25.5	39.1	28.9	29.7	31.2	36.7	34.1	19.5	21.7	39.7	33.9	29.1	16.6	27.2	35.8	31	25.3	31.4	46.5	40.2	29.8	37.1	28.5	28	28.2	46.2	35.8	38.5	30.9	37.3	32.6	36.3	40.4	37.5	36.2	34.2	30.2	40.3	31.2	36.7	29.9	40.2	34	37.5	39.9	40.4	31.4	33.6	35.1	39.5	35.2	35	32.7	34.5	39.3	39.3	33.2	39.1	34.1	40.1	40	43.7	23.7	65	37	24	35.3	42.2	33.4	40.6	25.8	53.7	43	51.3	46.1	35	21.8	42.9	25.2	54.3	42.9	44.6	54.1	30.3	38.4	45.6	41.5	37.2	35.9	49.9	49.5	18.1	43.8	67.4	39.5	43.6	31.5	41.6	48.7	28.6	39.4	53.9	43.8	46.4	34.9	45	29.2	51.1	84.7	45.8	44.3	36.9	43.3	48	44.4	52.7	67.2	28	59.3	26	42.5	17.6	43.1	30.5	13.7	26.7	22.1	35	19	39.1	33.2	41	26	30.8	37.4	18	33.3	27.8	33.1	29.5	41.8	33.8	35.4	33.1	33.7	42	24	36.2	42.1	74.8	27.8	32.1	25.9	24.6	39.2	29.2	32.7	44	26.5	37.5	35.7	26.8	41.9	30.4	30.4	36.1	35.3	29.6	23.3
ZNRF1	35.3	68.5	22	43.6	33.1	26.3	45.3	70.7	41.1	42.2	27.1	40.5	53.5	28.9	38.9	24.3	41.9	41.4	36.5	27.5	38.4	35.6	39.9	34	70.3	58	55.7	44.8	33	30	36.2	53.2	33.1	38.7	42.7	48	46.8	42.4	40.6	33.2	42.8	37.9	35	41.1	25.9	35.1	57.4	50	34.7	34.1	59.7	32.6	66.9	52.9	20.8	33.7	30.9	23.9	33.8	36.8	30.6	28.4	37.6	62.5	37.4	39	17.8	33	25.9	41.7	34.4	38.9	25.9	31	28.6	32.4	24.1	39.5	34.2	29.8	38.9	41.6	44.8	38.1	30.9	26.3	31.3	28.7	29.9	35.2	29.1	31.2	37.4	31.1	34.7	35	31.9	31.5	30.8	30.4	54.1	50.6	28.8	35.4	43.2	40.7	34.1	32.6	65.7	27.3	35.9	36.1	27.2	25.2	49.7	58.9	61.7	55.4	43.2	97.5	39.1	52.4	41.5	43.5	76.1	48.1	66.5	55.9	46	66.6	67.9	69.4	57.1	64.8	81.5	54.7	51.8	65.8	48.3	45.1	50.2	51.6	63.8	60.9	41.9	57.5	34.1	113.8	45.1	73.1	37.6	32.4	47.7	62.6	43.6	51.6	30.6	56.9	30.8	45.1	56.7	55.9	49.7	55.4	30.2	66.9	60.2	36.5	58.1	60	58.3	51.5	56.6	66.8	65.6	43.6	52.8	116.7	63.7	72.2	66.2	52.8	38.6	68.2	46.4	70.5	83	76.1	56.1	71.8	70.2	51.4	69.3	60.7	62.1	88.7	78	31.7	31.1	64.7	89.9	47.2	84.1	72	48.2	66.5	50.2	66.5	22.6	21.5	22.9	35.5	29.4	42.8	19.8	28.7	36.5	39.9	32.2	32.1	40.2	36.2	61	42.8	26	38.4	24.6	49.4	41.8	45.7	49.1	32.8	35	36.9	21	47.7	45.3	42.4	21.4	19.3	55.2	30.4	22.9	25.2	24.7	31.9	26.9	34.9	46.5	28.1	31.6	36.4
ZNRF2	37.6	12.2	8.6	22.9	18	11.3	28.5	11.1	18.9	18.5	17.7	12.6	16.6	13	12.4	27.7	13.8	31.2	13.8	12.5	11.6	21.4	10.5	19.5	30.2	16.7	19.2	31.6	18.5	20.8	13.9	15.9	4.7	19.5	18.8	6.7	17.2	13.3	31	14.3	15.4	17.8	20.2	13.1	16.5	14.9	12.2	19.5	15.8	10.9	20.7	14.9	15.2	17.5	22.7	12.1	9.5	12.4	9.6	17.7	13.9	10.9	10.8	13.8	15.1	13.6	12.8	11.8	12.8	10.6	11.4	13	13.5	10.8	11.3	9.3	9.4	9.7	11.8	10.3	8.6	13	11.4	9.9	11.3	9.9	12.2	14.2	14.7	10	7.4	6.2	10.7	12.1	13.1	7.4	20.2	11.4	7.9	8.2	10.6	12.4	12.8	15.7	13	13.6	15.1	14.2	16.3	17.3	12.3	11.7	11.4	21.1	13.5	11.7	11.7	13	15.1	9.2	12.9	10.5	12.9	14.7	11.8	13.4	11.5	12.6	12.2	13.9	12.2	18.4	14	9.9	16.4	13.2	12.5	15.2	16.3	13.6	23.6	21.9	17.3	14	21	12.6	19.5	15.8	28.9	19.6	16.4	18.3	17.5	12.8	21.3	36.6	22.5	15	25	28.9	28.2	30.8	16.4	14.4	16.8	15.6	20.3	26	15	20.6	15.7	14.6	10.1	12.9	14	16	14.2	22.1	18.8	20.3	22.2	16.8	15	19.5	13.3	14.5	14.1	15.1	30	16.2	27	6	15.9	13.7	23.1	22.7	17.6	10.1	13.5	20.1	14.9	15.7	18.3	19.1	22.6	15.5	29.8	14.7	13.5	14.3	12.9	16.9	15.1	14.9	12.2	13.2	12	12.7	7.4	12.8	10	11.8	15.5	11.2	12.4	14.2	15.1	10.5	11	12	10.4	12.5	15.5	15.5	16.6	15.3	10.2	15.4	13.5	10.6	17.1	10.6	13.4	13.8	16.8	10.1	12.8	14.1	13.2	12.2	12.3	19.5
ZNRF3	6.8	31.3	19.6	72.1	23.8	26.4	11.4	29.7	12.1	23	24	23.5	23.4	41.4	46.9	38.1	14.2	18	120.2	12.1	43.6	15.6	18.4	27.3	13.9	12.6	23.4	9.6	83	46.6	34.8	62.1	21.1	36.8	42.2	14.2	18.7	8	21.5	46.1	22.7	10.5	28.9	15.3	16.1	22.1	27.7	8.2	26.5	30.6	13	22.5	12.7	58.9	23	31.9	53.8	31.3	35.4	33.3	51.3	44	15.5	22.1	18	62.3	42.8	22.6	37.5	28.4	35.1	41.7	42.7	39.4	31.2	30.3	56.4	28.2	24.8	45.7	29.5	21	43	19.4	20.3	22.4	26.1	45.3	38.9	42	21.6	40.8	43.4	46.4	24.6	9.4	16.3	43.7	87.3	24	12.8	22.8	32.9	21.1	24.8	39.6	14.3	25.9	20.1	24.6	28.3	31.7	28.4	2.9	60.3	54	48.2	52.3	48.2	38.6	56.1	52.4	41.3	40.1	53.8	73.6	75.9	35.7	51.4	37.7	79.8	36.1	54.5	61.5	40.3	56	47.6	41.5	37.1	22.7	20.8	21.9	33.4	15	43.2	35.1	21.1	17	19.2	56.3	40.4	49.8	108.4	47.5	21.3	54.9	31.2	33.5	38.9	38.5	27.8	17.6	80.1	19.5	14.7	62	12.2	15.6	56.1	33.1	58.8	23.1	6.3	22.5	29.6	39.3	20.4	28.7	29	28.5	65.6	26.6	37.4	23.6	47.9	66.2	42	36.6	15.3	42.7	23.1	62.7	31.2	83.8	24.6	36.3	53.6	65.8	18.6	30	34.4	59.6	33.7	54.3	26.8	24.5	26.2	26	28.6	14.6	38	12.4	43.5	52.7	52.5	26	21.2	55.2	58.4	57.6	27.6	53.9	37.9	54.7	61.9	49.9	37.5	35.7	43.6	24	41.5	51.1	38.1	25.4	39.5	21.5	32.7	23.4	42.1	42.8	36.4	35.3	34.9	45.4	28.3	64.3	38.8	25.3	23.7	24.5	55.6	16.7
ZNRF4	13.3	16.3	17.7	10.3	9.8	10.9	14.5	9.6	7.9	13.3	11.1	13.9	11.7	11.2	9.8	8.9	15.7	18.7	9.8	10.4	11.6	10.5	12.9	14.9	14.4	14.6	12.4	12.2	15.2	11.9	8.2	8.6	18.9	12.5	13.4	17.3	11.7	13.5	13.8	13.5	9.6	22.3	10.7	11.4	11.4	10.7	10.4	11.5	11.7	11.7	18.5	14.6	17	13.4	11.7	11.7	10.9	12	13.7	8.2	7.8	7.2	12	8.4	7.7	8.6	10.3	12	15	10.7	7.9	12	9.2	8.8	12.4	12.4	10.5	9.7	9.3	9.8	12.6	13.2	13.3	10.9	10.2	10.3	10.7	11	8.2	8.6	15.6	15.3	11.5	12.7	10	14.6	13.6	12.1	8.2	19.7	9.8	10.4	8.4	9.8	10	10.6	9.4	11	16.2	12.6	13.8	11.3	10	15.1	9.1	6.4	9.5	6.7	8.7	8.9	12.2	9	10.4	10.4	6.6	10.2	11.5	10.8	7.6	8	7.7	8.7	7.4	8.9	8.1	9	7.8	7.8	10.2	8.1	11.8	9.3	10	8.7	11.3	8.6	12.2	9.2	12.9	13.3	10.5	10.2	11.4	7.6	10.5	9.3	12.8	8.8	8.1	8.2	7.8	10.9	11.7	9.6	10.9	10.1	10.7	8.1	11.2	11.1	12.5	11.5	10.1	9.2	9.8	9.2	9	10.7	10.9	8.5	7.8	8.1	8.1	9.6	8.4	8.2	8.5	11	7.1	8.1	8.5	7.2	10.8	13	9.2	10.7	9	10.7	7.9	12.7	13.7	12.1	10.8	10	10.3	8.6	10.9	11.5	7.3	10.2	7	10.1	7.8	8.9	8.7	10.4	8.5	8.5	11.4	10.2	8.4	11.5	9.7	7.8	6.5	7.4	8.1	6.6	7	7.4	8.6	6.9	8.1	9.3	14.9	8	7	7.1	9.1	9.3	8.3	7.2	8.5	8	10.4	6.7	8.5	8.5	11	11.2	8.5	15.6
ZPR1	32.4	27	24.4	37.6	29.7	38.3	44.4	69	38.6	44.8	28.7	32.5	46.6	26.1	34.4	33.6	36.8	25.1	30.7	36.1	29.7	29.3	31.5	38.2	36.6	48.1	27.6	51.1	54.2	31	37.6	35.7	30.9	22.5	24.2	27.3	33.4	32.8	33	26.8	39.7	37.8	31	43.9	26.1	23.1	29.2	29.6	34.1	26.2	33.9	38.4	35.5	31.3	39.9	33.5	21.2	26.4	26.9	40.3	34.9	34.7	43.4	53.9	45.8	45.5	25.9	36	36.2	42.7	34.4	23.6	28.6	31.6	21.7	26.8	30	32.6	26	30.9	32.2	34.8	20.8	41.6	36.3	28.4	29.5	25.5	36.7	29	22.6	18.4	21.9	23.4	29.2	25.3	30.7	20.3	22.7	25.8	28.7	57.9	31	24.1	26.4	26.9	33	25.5	49.2	29.4	31.3	29.1	23.1	33.2	25.6	24.2	24.1	26.7	31	32.5	26.8	25.4	27.6	27.3	28	24	25.9	37	24.4	23.1	21.5	29.9	25.3	21.9	47.7	26.1	31.9	21.2	36.1	29.2	25.6	34.4	32.5	28.6	24.8	26.2	31	41	34.5	31.2	26.6	27.4	38	26	30.1	25.8	38.3	33.7	28.2	27.9	25.7	38.9	45.3	105.3	35.5	37.3	49	28.6	52.8	52.2	56.6	33	53.6	22.5	35.9	48.2	50.7	62.1	74.4	56.5	90.7	61	55.1	81.5	60.1	46.4	57.6	43.8	61.2	32.8	53	56.8	46.8	57.6	47.2	67.6	43.8	38.5	37.9	65.1	31.5	41.1	47.9	41.8	39.4	39.3	46.9	39.9	39	45.9	38.3	67.1	40	35.8	31.4	45	40.4	30.5	39	28	36.2	29.5	48.1	30.5	33.9	37.7	39.6	34.8	33.1	55.3	41.4	36.5	82.1	41.2	39.7	43.5	37.9	49.1	35.2	35.3	48.6	31.3	30.4	31	43.5	28.6	30.7	34.9	38.6	43.3	31	76.1
ZRANB1	34.4	19.9	33.7	32.7	36.2	37.9	14.6	32.5	34.5	32	29.9	27.1	37	39	41.2	32.1	20.5	19	29.5	22	27.4	32.5	25.5	29.1	18.8	31.3	33.7	47.8	26.5	24.6	34.5	27	19.7	29.5	24.3	20.2	18.2	17.1	30.1	31.7	27.4	18.7	25	34.3	39.4	30.2	27.1	25.9	28.2	28.6	18.1	21.9	22.7	28.8	24.3	33.4	44.6	35.2	46.7	53	46	48.2	39.7	62.2	43.8	65	42.8	35.4	37.3	39.4	36.6	29.2	37	43.1	38.9	40.7	38.9	35.5	33.4	43.2	42.9	39.4	38.6	41.3	33.7	43.9	40.9	36.4	45.2	39.8	35.5	31	41	40.2	38.8	23.8	33.9	45.5	44.8	27.5	31.1	40.7	44.3	29	35.2	34.9	41.9	30.7	34.8	35.1	31	40.9	38.6	39.9	35.2	41	36.9	48.5	40.9	36.5	39.5	40.8	49.2	47.1	27.2	47.5	39.9	40.3	41.4	32.1	39.7	38.5	36.8	37	55.7	43.7	40.3	45.3	34.1	29.6	27.7	30.8	33.8	23.2	28.5	25.4	26.2	38.5	33.9	32.4	35.9	28.8	27.1	29.3	22.9	22.3	22.1	26.9	39.6	30.1	24.7	18.1	24.1	28.5	29.9	22.7	23.8	41.9	31.4	26	42	30.7	17.9	42.7	23.7	39.9	27.2	35.5	20.5	32.8	58.7	24.2	24.1	42.3	31.6	37.7	27.7	34	22.9	34	28.2	61.5	34.8	60.9	26.8	20.5	45.7	22.7	31.4	27.8	25	35.7	18.3	32.9	22.4	41.9	26	20.3	32.4	29.1	44.6	29	40.4	49.1	42.5	32.6	39.2	52.9	34.6	46.2	39.2	35.9	32.4	42.2	47.2	42.7	44.9	40.1	38.6	34.5	43.7	44.1	40.1	34.8	23.1	37.2	37.1	52.5	38.6	44.4	45	39.5	33.8	34.2	38.8	40.4	36.5	30.6	35.6	27	40.2	25.5
ZRANB2	127.2	153	172.3	188.8	139.3	159.7	122.1	102.8	122.5	114.9	130.5	140.8	118.3	152.7	157.9	193.5	82.5	108.9	144.6	130.2	156.9	101.1	115.7	109.7	72.9	84.1	75.9	131.6	118.7	128.6	140	205.4	129	122.6	178.8	145.7	93.9	137.5	69.6	165	221.4	106.3	140.2	114.1	141.1	163.6	125.7	117	91.5	161.8	120.7	135.9	92.2	176.7	184	288.6	172.3	136.8	150.3	150.8	137.1	150.8	85.6	122.7	160.9	176.5	146.5	104.2	105.9	91	122.2	148.9	127.2	146.4	122.9	123.7	111	109.9	110.4	108	93.2	115.9	109.8	113	120.9	105.1	125	99.1	121.3	227.7	123.8	218.6	113.2	83.5	113.3	164.8	109.4	99.7	203.2	123.1	124.4	113	158.5	150.1	159.3	112.6	108.1	125.9	115.9	113.2	102.8	129.7	152.1	162.8	150.7	142.8	141.6	183.2	152.1	170.8	158.7	137.9	123.9	114.6	240.3	162.2	137.5	144.5	163.5	149.6	186.4	154.2	190	186	168.9	168.1	160.7	164.5	140.5	142.8	226.5	156.7	187.8	195	177.1	185.6	122.9	151.1	170.6	108.8	161.7	183.9	181.5	148.7	131.6	140.2	216.8	174.6	191.3	188.9	107.7	206.6	78.5	143.4	143.4	68.4	112.5	84.6	78.1	131.1	67.4	87.9	125.4	80.9	104.4	106.5	96.3	67.1	86.7	85.5	64.6	112.6	183.1	89.9	96	70.4	98.2	69.8	88.5	64.1	86.7	126.6	79.4	78.9	81.9	63.9	79.9	101.3	109.3	102.6	96.9	100.3	70.4	78.2	64.5	75.2	56.9	55.7	127.1	125.5	115.5	138.4	98.2	184.5	123.4	134.2	155.3	106.9	189.2	129	130.4	102.9	158.5	159	105.7	159.5	95.1	166.4	133.1	169.8	173.2	95.4	153.6	129.8	122.9	158.1	91.1	123.5	103.7	90.9	106.1	152.9	96.1	119.7	108.5	136.6	75.8	85.5	104.8	95.1	86.6	89.9
ZRSR2	44.7	42.6	56.2	30.1	26.1	44.6	21.6	21.8	28.2	37.3	30.3	41.1	32.2	37	35.3	53.3	32.2	43.9	23.8	24.1	51	36.3	58.5	39.2	28.3	36.6	33.8	31.2	23	34	28.2	53	47.4	23.4	29.9	69.1	28.9	41.5	27.1	24.9	41.6	28.5	22.6	35.8	28.6	39.6	26.8	28.9	26.3	30	25.2	27.6	32.4	54.5	52.8	35.6	35.4	34.5	44.4	24.2	32.9	31.9	29.2	25.1	30.6	37.1	33.6	35.5	31.6	51.7	37.4	31.4	33.8	39.4	34.6	39.4	40	56.1	39.2	37.4	58.5	29.7	33.4	48	34.2	34.3	37.3	31.2	30.6	45.8	29.1	40.3	37.3	25.8	27.9	73.2	25.1	25.6	42	35.2	54.3	37.2	32.7	33.5	38.6	29.6	28.3	33.2	21	36	29.3	29.3	36.6	56.3	33.5	38.5	34.4	39.9	34.3	51.5	33.9	33.1	31.1	38.6	38.5	39.6	37	36	36.5	35.3	37.3	29.4	31.4	36.4	33.3	36.3	33	33.7	33.5	36.2	45.4	26.1	33.7	24.2	47	35.2	31.9	54.4	38.9	41.8	33.7	32.4	37.9	30.1	24.7	29.2	36.5	25.8	30.9	35.9	21.7	25.5	13.7	26.7	39	15.3	14.5	11.9	16.7	15.6	12.6	19.1	17.1	14.6	21.9	20.9	19.7	15.8	16.6	17.2	9.6	19.8	17.9	24.5	14.4	13.1	9.7	15.2	14.2	9.9	12.9	9.7	17.5	25.3	13.6	17.9	19.1	14.7	19	15.9	38.8	14.7	13	16.5	19.7	20	16.5	14.4	26.6	38.1	21.9	23.3	26	22.7	25	39.8	23.3	21.9	34.1	28	24.8	24.7	23.3	22.1	23.8	29.7	19.3	31	33.9	23.9	27	26.8	18.2	42.3	23.5	23.2	33	23.4	23.5	29.4	17.7	22.9	24.2	19.9	15.6	28	20.9	23.3	22.1	22.8	20.3	20.1
ZSCAN12	12.5	11.8	11.6	12.8	17.1	13.4	10.8	21.9	13	14	10.7	10.6	8.5	10.5	10.9	27.3	9.4	19.1	16.4	17.4	11.7	9.5	11.9	8.9	8	10.7	14.8	11.2	9.8	9.1	16.4	12.3	11.3	10.8	16.9	11.4	12.6	9.3	12.3	10.3	14.6	9.3	11.6	9.6	7.8	10	11.6	11.1	9.7	17.5	10.7	11	14.9	11.5	14.4	9.6	13	12.9	9.4	10.8	10.8	14.3	9.6	9	10.4	11	9.6	9.1	9	8.9	10.9	12.5	13.2	9	9.8	9.8	10.2	10.5	10	9.5	10.4	9.4	11.5	9.6	8	8.8	9.6	10.8	9.1	10	11	10.9	10.5	10.7	8	9.9	8.4	10.4	11.9	11.2	11.4	9	10.1	8.4	11.1	8.1	8.3	11.3	7.2	9.1	9.2	10.3	10.7	10.4	10.5	9.9	8	10.5	8.7	13.1	10.5	8.4	9.2	8.7	10.8	9.4	9	7.7	10.1	9	10.2	9.9	9.9	8.4	8.2	9.2	7.8	11.9	8	10	9.8	9.6	13.8	9.3	13.4	7.7	17.9	7.7	14.5	12.1	10.8	12.4	11.8	14	12.6	13.8	9.7	16.9	8.2	13	14.1	9.9	9.3	10.4	5.8	6.6	5.8	6.7	5.4	5.7	6.8	5.9	8.6	9.7	7.1	6.1	5.4	6.6	8.1	5.4	5.6	5.7	7.6	6	5.4	15.5	11.1	7.3	5.7	5.3	4.4	6.7	5.5	4.5	8.6	6.4	8.1	6.6	6.2	6.2	5.4	6	4.9	10.9	4.7	5.8	4.9	6.2	5.8	5.8	6.9	5.2	4.9	5.6	6.2	6.4	6.2	5.6	7.2	6.5	5.6	5.1	7	8.3	5.6	5.1	4.9	6.7	6.3	6.7	6.5	6.9	5.4	5.6	6.4	5.1	4.8	5.3	5.5	7.5	6	6.3	4.6	5.9	6.3	6	4.8	5	5.4	5.6	7.2	6.5
ZSCAN18	21.7	60.7	99.9	97.8	62.5	88.3	49.6	64.9	33.3	55.8	73.8	66.6	77.6	88.3	47	49.6	22.1	54.9	62.9	63.9	64.1	57.5	51.6	65.6	4.6	56.4	48.7	41.2	9.5	10.4	83.2	103.9	56.4	61.8	102.5	49.6	55.9	36.9	47.6	93.1	93.1	49.6	72.3	60.9	80.5	47.6	69	69.4	22.4	28.3	115.6	59.7	80.1	90.7	53.8	42.3	106.5	97.8	136.8	77.5	113.8	132.6	43.1	120.5	96.5	95.4	89	83.1	89.6	59.8	69.2	30.8	55.1	59.7	90	67.2	55.7	59.1	59.9	81.2	55.2	97.7	93.1	80.2	67.7	64.8	59.1	60.1	94.1	163.2	120.6	115	90.1	105.7	93.8	51.7	52.9	98.4	156.5	67.8	79.1	94	95.1	45.3	87.6	86.6	76.6	80.8	119.1	76	76.6	83.5	86.6	40.4	101.8	100.5	109.2	100.1	83.7	81.9	90.6	96	95.9	125.6	114.3	105.5	95.6	144.6	79.8	82.1	88.5	103.3	98.7	103.4	111.2	99.3	141.3	102.1	77.9	51.8	76.1	31.9	70.4	11.5	48.3	43.7	92.3	73.6	100.6	52.4	62.9	90.6	53.7	55.9	37.8	103.3	86.1	144.8	60.4	62.8	87.2	10.5	11.4	56.8	42.5	8.3	65.2	8.2	15.7	62.9	45.5	37.7	68.9	16.9	56.4	18.1	48.1	20.4	8.6	32.3	5.4	45.7	51.1	80	18.8	50.5	57.4	26.6	62.4	27.7	41.1	97.1	32.3	30.8	60	57.4	10.1	36.9	44.5	84.9	81.3	24.7	66.1	17.5	122.6	49.1	22.3	8.3	90.8	43.8	123.4	59.4	106.8	76.2	103.4	53.5	123.1	109.5	70.3	78.1	139.5	81.2	68.3	90.7	70.3	94.1	63	83.2	116.5	47.3	82.5	86.8	69.9	48.9	66.7	78.1	77.5	102.5	77.8	142.4	75.8	152.8	81.9	83.4	113	77	100.4	62	103.7	96.4	89.2	73.7
ZSCAN2	8.4	6.7	8.3	8.4	13	10.3	8.1	12.4	15	11.5	10	14.1	6.5	8.8	16.2	15.6	9.7	10.6	22.4	13	7.6	9.6	9.9	11	8	10	9.7	7.7	7.7	9.4	15.2	12.2	10.3	10.3	8.2	12	8.2	8	9.9	8.4	12.9	13.1	11.4	6.6	8.5	6.7	9.3	9	8.5	14.8	7.9	9.2	6.7	7.4	12.5	9.5	9.3	8.5	5.4	5	6.2	6.7	8.4	5.8	6.9	6.3	7.4	5.5	8.4	9.4	12.6	6.7	6.9	10.2	6.9	9.1	7.6	9.5	8.8	8.1	10.6	8.2	8	6.3	7.4	6	6.9	7.2	8.3	9.2	6	5.7	7.1	7.6	7.9	9.3	4.8	6.1	11	7.8	8.9	7.6	5.5	7.8	7.5	6.5	5	8.7	5.2	5.9	6.6	7.3	8	8.5	8.3	6.7	8.2	6.2	5.1	10.3	8.3	6.6	8.8	7	7.8	7.1	6.5	5	7.3	8.7	7.5	6	8.8	7.1	5.9	8	5.9	5.5	7.2	8.8	10.9	7.1	14.1	5.8	11.6	8.8	13.8	13.1	12.8	13.1	10.1	15	10	7.4	10.5	6.9	8.3	10.2	7.1	14.8	9.5	15.6	6.8	5.5	12	7.9	6.3	15.7	9.1	12.7	5.8	4.8	8.8	8	7.9	9	7.4	7.8	7.4	6	8.1	9	6.3	6.2	10.2	11.7	9.4	6	13.1	3.9	14.5	22.3	8.1	17.6	11.6	5.4	15.2	5.3	7.8	5.1	8.9	7.9	5.2	7	8.9	21.3	6.1	9.6	4.5	6.5	4.6	3.7	5.3	6.6	6.1	5.9	4	6.7	5.5	5.1	4.7	6.9	7	6.8	7	5.4	4.2	7.4	7.7	6.5	5.6	6.4	6.1	6.4	6.4	5.4	6.9	5	4.9	6.2	6.1	4.6	4.6	7.1	3.4	7.2	5.3	7.7	5.3	3.9	5.7	4.4
ZSCAN21	12.9	8.3	18	19.5	24.4	15.7	29.9	26.4	22.9	25.4	20.6	16.1	15.2	24.3	14.6	14.5	20.2	23.1	29	22.3	17.3	21.2	17.1	24.6	16	14.9	27.8	13.4	15.5	13.8	16.9	28.9	14.5	18.2	21.7	13.9	20.5	17.6	19.9	17.4	23.3	15.1	18.1	17.2	19.9	24	23.2	18.1	18.3	15.2	16.8	15.9	16.4	21.7	14.4	16.3	17.4	15.2	16.3	16.4	20.6	19.5	11.4	16.7	16.3	18.5	18.4	12.9	21.6	19.9	22.2	22.2	16.7	17.6	23.7	21.2	17.7	16.9	21.1	19.6	17.9	16	18.3	13.8	18.6	16.4	18.2	16.7	18.1	24.5	14.9	16	17.8	19.4	17.7	18.2	14.4	17.2	26.5	16	16.9	21	18.7	22.9	20.1	18.2	14.2	18	11.5	18.6	14.3	18	20.1	19.1	18.1	18.7	17.8	18.7	16.4	15.7	19.8	19.2	18.1	16.9	16.6	17.9	17.5	16.5	18.3	20.3	18.3	15.6	17.7	18	15.7	21.9	16.6	15.9	23.8	16.7	13.6	14.7	16.8	17.5	32.2	20.9	22.3	24.9	24.7	13.5	19.9	20.4	15.8	19.5	24.1	18.4	19.5	23.5	15.8	17.2	20.4	20.7	21.9	38.2	19	26.8	19.3	23.5	28.1	34.2	31.2	24.8	19.6	21.7	15.4	45.7	18.8	18	28.9	17.7	21.8	98.3	17.1	16.3	27.7	55.8	29.3	27.6	25.7	15.6	20.7	30.5	23.4	36.4	17.3	42.1	31	22.3	21.7	30.1	21.7	11.1	29.8	20.8	13.2	28.8	33.4	13.3	19.3	24.2	18.6	15.1	21.1	24.6	18.3	19.6	16.2	18.4	25.9	19.4	18.5	20.6	28.3	20.2	21.3	18.7	18.4	24.2	21.6	18.1	20.6	17.4	16.7	21.1	15.7	18.7	18.9	15	17	24	18.4	17.2	20.1	17.3	18.6	25.5	17.6	15.3	16.6	15.2	21.5	17.1
ZSCAN25	13.3	11.8	15	16.9	16.7	13.9	16.7	21.3	19.9	14.9	12.8	13.7	13.1	12.5	11.4	15	10.7	12.1	19.5	15.2	10	12.7	12.5	16.1	11.9	8.1	10.7	10	11.8	11	11.4	24.5	10.5	12.7	15.3	9.7	16.4	13.4	8.8	14.1	20.5	7.9	16.2	12.6	15.5	11.6	9.1	12.8	14.7	11.7	13.4	12.5	9.8	21.9	9.6	11.8	18.4	14.2	17.6	10.7	12.8	15.7	10.9	14.5	12.4	14.3	14.5	12.9	14.7	13.2	15.9	15.6	11.7	14.4	15.3	13.5	16.1	11.9	12.2	16.2	12.2	10.7	13.7	12.2	10	12.4	15.9	12.5	13.3	19.5	15.1	14.9	13.2	17.1	13.9	11.5	11.2	14.6	20.4	12.4	10.8	13.6	13.5	10.5	14.5	14.9	11.5	13.4	13.1	12.4	10.4	11	12.4	15	13.7	14.8	18.2	13.7	12.4	17.1	16.5	14.5	14.6	13.6	15.8	14.8	13.3	16.5	14	17.1	17.1	14.9	14.7	14.2	13.7	15.8	15.3	15.1	17	14.1	13.6	12.3	14.4	13.6	19.2	15.2	18	16.6	13.7	14.8	15	14.9	11.2	16.5	17.1	11.8	20.4	14.3	14.1	15.8	15.3	12.6	11.2	14.1	10.6	10.7	10.5	6.4	10.3	11.8	11.4	11.1	7.9	11.5	12	14.4	9	6.1	12	7.1	9.7	17.7	8.1	9.3	11.4	11.5	10.3	11.4	12.5	13.5	7.2	10.8	7.6	7.6	11.5	10.5	14.9	9.2	8.8	9.1	7.9	23.4	10.8	11.7	6.8	10.5	9.7	6.6	10.6	12.5	10.3	6.2	10.9	13.6	13.6	10.3	9.7	8.7	7.2	10.2	10.3	10.2	10	10.7	11.1	9.3	8.9	10.3	11.4	9.8	9.2	12	12.7	10	6.8	9.6	10.2	9.9	12.6	14.3	10.9	10.9	10.3	11.4	12.1	9	9.4	8.2	9	10.6	11.8	9.3
ZSCAN26	14.1	15.5	22.2	16.1	15.4	13	10.2	17.8	16.2	19	17.4	19.4	8.3	20.3	17	17.6	11.3	16.8	18.3	24	17.1	17.9	16.7	13.4	8.3	14.1	23.2	15.9	12.7	15.9	16.8	13.8	16.9	17.3	20	10.9	14.8	14.2	13.6	14.4	23.2	15.1	19.7	10.2	15.3	23.8	21.6	13.6	12.2	26.1	10.3	18.4	24.2	13.3	12.6	10.8	22.8	17.6	12.7	11.4	14.1	12.8	11.7	9.8	10.7	15.2	21.2	12.6	15.5	15.5	18.4	17.6	16.4	18.6	21.7	19.8	17.2	14.4	18.8	20.5	15.9	14.2	24.5	15.5	20.9	17.4	21.4	15.3	17.8	19.3	15.3	16.2	22.6	16.7	17.5	17	12.1	17.2	23.2	14.7	18.5	10.2	16.9	21.5	21.6	16.1	9.8	20.7	8.4	18.8	17.9	15.1	19.5	12.1	19.4	23.7	19.7	19.6	16.6	9.7	25.6	18.7	21.4	19.7	23.9	21.2	20.3	12.9	20.1	21.4	20	15.6	21.9	20.8	11.1	20.7	14.5	18.9	11.5	15.5	17.4	12	16.9	8.4	20.9	17.6	30.2	10.4	12.1	21.5	19.2	21.3	21.8	20.2	19.1	17.6	21.1	20.5	17	15.9	9.2	15.5	7.6	7.9	12.2	6.8	9	11	7.9	10.2	9.1	8	7.1	9.1	17	10.2	8.2	8.2	7.3	7.4	6.1	12.3	13.2	5.7	9.4	11.2	9.8	8.5	6.5	9.6	7.4	10.9	9.2	12.1	9.9	6.7	8.4	10.1	14.3	8.5	7.9	9.4	9	10.2	10.2	9.6	6.9	9.5	11.1	11.9	14.6	9.6	9.3	13.5	13.6	10.3	8.1	7.2	19.3	13.4	11.4	9.3	13.3	11.1	12.7	10.6	10.8	17.5	14.3	9.3	11	14.1	8.1	10.9	15.1	7.2	10.8	7.4	11.6	13.1	5.8	12.9	10.9	16.1	10.3	14.8	9	12.9	15.5	10.5	10.4	8.4
ZSCAN29	18.4	10	20.5	13.8	15	18.8	11.1	21.9	22.8	16.1	12.9	20.4	12.8	17.2	21.3	26.6	10.1	12.6	24.5	15	16.1	17.1	18.7	16	14	18.2	18.7	13.5	15.4	16.3	16.2	15.8	17.6	13.8	11.8	22.7	11.6	18.9	11.6	15	20.3	14.1	17.2	16.6	12.1	14.2	13	12.1	13.2	14.8	13.9	13.3	9.5	20.1	27.9	17	14.2	14.5	16	10.9	15.2	16.5	14.6	12.3	16.2	18.6	14.5	15.7	17.7	26.8	20.1	12	17.7	18.7	10.5	14.7	17.7	21.4	19.3	17.2	23.7	12.5	13.7	18.1	14.4	13.1	19.9	11.7	16.1	22.2	11.2	14.8	13.5	13.6	15.4	17.4	8.4	12.5	26.7	14.3	19.6	19.8	17.1	16.8	15	15.3	9.8	12.7	10.3	12.8	10.4	11.6	12.2	17.9	20.7	25.8	23	24.8	20.8	41.4	21.9	21.5	25.7	23.1	34.7	23.2	23.1	22.2	20.9	22.4	22.2	20.5	24.7	24.7	16.7	20.8	20.6	20.8	20.1	23.3	27.3	21.4	27.8	31.4	36.9	22.8	21.8	45	29.2	37	20	25	25.3	18.9	20.7	15.9	18.9	21.8	22.3	32	27.2	28.9	31	29.3	38.3	17.3	18.3	41.4	46.5	33.5	29.7	30.5	29.6	28.4	21.7	25.9	28.1	50.3	28.9	39.3	43.9	32.1	24.1	35.1	41.4	44.4	41.2	32.4	30.4	36.7	29.3	41.2	17.4	19.4	28.9	43.3	41.4	40.2	20.5	21.1	16.7	32	34.8	53.1	16.3	36.3	30.2	27.1	28.5	24.6	27.2	17	29	30.8	28.9	22.3	22.7	28.9	21.4	25.7	29	26.8	17.3	34	39.4	32.2	28.5	37.9	40.6	23.7	34.7	33.6	33.1	30.2	29.1	25.7	39.3	26.9	30.6	23	33.1	28.4	25.3	32.6	23.8	33.5	20.2	28.4	24.7	26.1	25	16.5
ZSCAN30	16.7	17.1	32.4	12.1	10.6	14.7	17.9	15.7	11.9	14.2	12.4	16.4	11.2	11.5	10.1	16.2	7.6	12.9	26.7	17.7	16.3	14.1	31.6	10.5	13.2	9.9	20.5	13	15.4	12.2	11	27.2	18.3	12.2	14.4	13.9	10.5	26.7	8.8	14.1	19.7	12.1	13.3	12.3	14.7	15.4	10.9	12.8	7.8	17.1	12	9.9	13.9	18	29.9	8.4	15.5	17.8	16.2	12.1	14.5	18.5	14.6	9.4	14.6	20.3	15	13.9	14.6	11.5	12.3	14.2	17.6	10.3	14.1	13.8	17.1	16	11.7	14.7	14.9	12	15.6	12.4	13	17.5	14.4	14.1	13.8	21.3	16.7	25.5	17.1	17.3	13.6	13.6	9.6	16.4	26.7	13.3	12	10.5	14.4	17.7	15.6	12.7	11.1	12.1	10.1	13.4	12.1	13.5	16.9	14.4	15.2	18.1	15.6	20.4	15.1	13.2	19.6	17.5	20.6	15.2	27	13.9	16.1	13.4	16.6	15.2	16.7	12.8	18.1	15.3	12	16.2	15.3	20.4	14.6	13.9	16	13	8.3	10	22.6	14	20.2	12.2	30.4	15.4	15.1	15.3	14.9	14.7	11.6	15.8	16.2	22.3	14.4	22	16.8	13.9	11.9	11.5	20.3	13.3	13.8	9.4	9.8	13	13	10.4	18.8	22	20.8	19.6	11.9	11.8	12.4	9.6	10.3	9.8	17.6	9.7	10.5	13.4	19.8	11.3	13.1	9.8	9.9	12.9	12.9	11.4	14.3	12.9	15.4	13.6	20.7	11.3	15.1	11	14.3	9.8	13.8	18.3	11.6	12.1	13.1	12.5	15.2	12.1	16.8	18.4	16.9	14	18.2	13.7	12.2	16.6	16.7	14	18.2	14.4	14.1	17.2	11	18.3	16	14.9	16.3	12.3	13.6	15.6	12.1	16	12.5	11.5	14.4	16.8	13.4	14.9	13.3	14.7	12.7	14.6	11.7	13.3	13.7	11.5	11.5	13.7
ZSWIM1	16.3	21.9	23.5	23.2	19	19	33.6	26.4	19	18.9	17.2	30.4	17.4	16.6	23.2	20.1	20.9	15.8	23.8	22.9	21.7	17.5	19.6	24.6	19.1	22.4	21.3	24.2	21.5	24.5	18.9	23.9	26.2	17.3	19.8	24.8	19.4	27.4	17.9	14.9	24.9	20.8	36.2	17.8	15.8	18.1	18.1	21.9	19.2	20.8	19.6	17.8	20	22.6	16.9	17.4	17.4	16.2	22.5	15.1	16.5	12.9	20.4	19.2	13.7	13.8	17.6	18.9	18.4	19.1	24.1	25.3	19.3	20	15.2	15.3	18.3	17.8	17.1	16.4	20.9	17	19.1	19.3	16.4	13.6	14.9	16.5	13.4	17	25.2	24.6	16.3	17.9	13.5	27.9	21.4	14.6	17.3	21.6	20.2	19.2	17	18.1	16.3	19.6	16.9	18.3	17.6	14.1	15.9	16.4	17.5	17.1	19.6	15.6	19.9	16.9	16.1	19.9	19.8	14.7	16	17.8	16.9	19.4	17	22.7	16.5	19.4	18	18.5	16.3	17.5	17.8	17.2	16.2	17.6	23.9	16	22	18.9	20.4	23.3	22.2	20.8	22.2	20.1	20.2	28.4	19.4	19.5	20	19.5	21.2	18.3	19.5	18	19.1	16.8	14.9	18.8	19.1	28.5	24.7	25.3	29.7	27.1	36.7	32.5	30.9	24.4	28.7	25.9	21.1	28.5	20.9	24.5	25.2	23.3	21.3	21.1	19.4	20.3	21.6	27.1	22.2	18.4	19	23.9	19.4	23.6	23.5	22.6	22.5	21.2	19.2	26.9	25	23.8	27	22.5	24.7	24	21.9	23.4	21.1	19.4	14.8	21.4	20.5	30.2	17.7	22	18.5	23.2	19.9	17.6	22.7	19.4	20.7	21.2	24	18.4	15.7	17.6	20.2	18.6	20.1	24.5	20.1	14.7	20.1	22.2	23.3	21.4	16.3	18.5	18	17.2	18	17.6	17.4	16.1	18.4	15.2	17	19.8	22	17.5	19.2	26
ZSWIM5	11.8	25.3	8.7	34.8	12.5	6.9	10.2	10.3	7.9	8.2	7.9	9.4	6.6	8.3	8	23.9	5.6	21.6	29.5	9.8	56.2	7.7	10.2	19.4	8.8	5.8	13.2	29.4	40	11.4	21.3	43	11.6	10.9	31	10.6	27	9.6	11.6	12.9	38.7	12.9	10	8	5.5	5.7	11.5	6.6	8	12.5	6.2	5.1	20.5	13.1	31.1	8.3	10.3	9.3	6	9.2	10.2	10.4	8.9	7	8.6	8.4	7.4	9.5	7.6	6.9	11.9	12.4	8.8	8	8.4	8.8	8.5	10.8	7.4	7.2	9.4	8	9.1	7.7	7.3	7	10.1	8.3	8.7	9.3	9.8	9.5	8.1	7.7	8.1	8.8	6.8	8.4	16.5	9.3	6.8	6.7	6.2	7.3	8.7	8.6	7	6.8	5.9	7	9	8.7	8.2	6.3	10.3	9.4	10.6	9.9	10.8	9.1	10.7	11.6	13.5	9.1	15.3	7.8	11.8	6.3	8.5	8.4	9.8	7.9	11.7	10.7	3.7	9.4	7.5	9.9	9	6.6	11.8	6.1	7.4	4.2	36.8	22	11.4	10.1	22.5	16.2	9	20.1	10.8	25.7	10.6	18.9	16.6	16.9	8.9	17.9	23.8	17.5	3	2.9	8.7	3	3.6	4.6	2.7	9.2	3	3.8	3.5	2.9	3.5	2.9	3.6	3	4.5	3.9	3.3	3	5.2	3.1	4.9	4.1	12.9	4.2	11.9	4.2	2.4	6.2	2.7	3.3	4.2	5.8	2.7	2.7	4.2	5.2	9.4	3.2	3.2	3.6	4.8	6.2	6.3	10.2	3.4	2.8	3.3	4.4	3.6	4.1	6.2	4.2	4.5	4.3	6.4	4.4	4.6	4.6	3.7	5.8	5	5.2	4.9	5.1	4.3	4.7	5.1	5.1	3.9	4.9	4.5	4.6	6.5	4.4	4.3	5.3	3.9	5.8	4.5	5.9	4.3	3.6	6.3	4.6	5.8	4.4	3.8	3.8
ZSWIM6	134.1	44.7	79.4	32.7	64.6	138.8	40.1	58.9	82.5	34.6	54.2	56.6	157.8	61.9	73.2	119.1	46.7	65.7	43.8	44.2	46.8	66.5	59	48.3	52.3	60.4	44.6	60.3	57.5	37.4	64.7	69.1	59.3	60.5	47.8	61.6	36.5	96.3	62.2	55.7	108.9	43.9	43.7	109.4	51.3	63.8	46.5	62.1	55.5	66	56.3	59.8	54.5	100.5	95.4	126.4	81.3	72.5	248.3	134.2	121.7	97.4	87	266	155	98.8	62.3	109.8	101.3	69.5	50.9	72.3	68.5	65.1	44.1	48.6	72.8	46.5	62.7	62.5	50.7	95.2	64.6	64.1	42.2	82.6	93.9	84.5	77.7	140.3	191.7	77.8	65.6	66.3	49.5	69.9	71.5	68.8	114.9	62.5	60.8	104.9	90.5	63.2	83.6	83	119.5	70.6	163.3	54.6	49.9	57	75.8	70.5	91.3	98.3	108.5	133.4	140.4	47.4	81	106.2	68.1	159.1	103.6	127.8	109.7	203	115.8	114.7	113.4	172.8	95.4	116.2	365	100	185.9	103.4	160.5	100.3	126.7	107	106.2	138.2	89.5	94.2	65.1	73.6	92.1	130.9	109.3	122.7	78.1	58.2	76.1	90.4	113	134.3	184.7	132.7	113.5	125.1	65.7	73.8	78.5	53.9	64.6	56.1	72.6	45.5	69.5	75.3	57.4	73	65.2	57	73.1	60.2	75.5	67	50.2	51	132.3	51.3	59.8	38.6	38.4	55.1	66	37.6	71	24.4	66.2	28.7	65.1	38.1	71.7	109.2	71.4	54.8	57.9	56.3	75	53.3	77.5	49.7	72.8	108.7	50.9	59.2	124.5	107.1	160.3	137	108.1	67.3	135.8	99.6	72.6	71.3	135.8	81.9	69.3	87.2	72.6	97.9	55.9	88.8	104.1	72.6	149.5	85.8	128.6	81.7	85.9	105.8	65	183.6	126.2	68.8	182	95.5	49.4	60	142.6	63.6	76.8	69.2	138.8	120.3	59.9	100.7
ZSWIM7	27.2	58.8	14.2	120.7	45	72.3	23.1	36.7	62.8	31.3	78.7	45	20.4	49.2	60.5	43.6	37.2	32.5	28.9	41.9	66.9	41	37.3	45.4	29	43.6	38.6	35	44.3	59.2	101	60.5	21.9	33	61.5	24.5	49.4	39.6	51	43.4	55.5	91.8	73.8	23.9	54.2	62.4	87.9	58.5	30.4	48.1	22.1	67	49.4	44.4	43.6	55.8	29	45.2	17.9	75.3	53.7	68.9	60.1	40.7	56.8	34.4	49.2	34.5	19.6	33.5	60.6	44.6	55.9	88.7	49.1	39.6	45.9	38.5	52.6	50.6	28.4	39.4	35.9	41.1	52.8	64.9	58.2	62.8	79.7	56.4	35.4	20.9	49.2	54.5	58.4	32.7	68.5	61.4	56.4	57.6	56.2	25.5	65.3	56.1	54.5	52.9	44.2	51.4	36	68.6	49.5	66.4	58.1	32.1	45.2	51.7	50.8	47.1	37.5	39.2	52.2	55	40.3	50.5	57.6	55.1	48.3	46.1	48.8	49.8	55.3	47.8	41.2	31.2	38.9	42.9	45.8	48.5	37.7	47.8	49.8	41.8	37.9	20.7	34.5	55.5	34.7	31.3	36.8	43.5	41.9	69.4	74.1	63.5	37.5	45.3	33.4	25.3	75.8	25.1	35.5	51.1	17.8	34.6	17	14.9	14.5	10.8	23.8	14.1	17.6	30.6	16.7	16	44.8	17.8	20.2	10.5	14.5	24.4	24.5	59.9	30.1	18.6	64.6	13.8	37.5	17.5	19.9	14.5	33.3	37.4	26.5	19.7	16.6	24.8	20.4	45.6	21.5	43.8	22.4	25.1	25.9	12.6	71.5	45.6	17.4	35	26.6	51	36.9	50.6	24.2	61.2	24	79.2	29.3	23.7	53.2	44.3	26.7	39.7	52.7	18.3	54.2	36.1	42	46.4	22.8	81.2	41.7	29.7	18.8	23.8	28.7	54.3	39.5	46.8	53.9	50.2	22.3	40.3	44.3	39.9	41.8	26.4	53.6	50.7	26.1	24.6	31	45.5
ZSWIM8	53.2	83.4	61.2	51	46.6	52.8	32.6	55.9	58.7	41.4	49.3	42.4	48.5	80.4	68	49.1	33.4	28.6	47.4	34.8	39.3	38.6	45.4	52.4	29.1	45.4	31.8	26.4	22.1	47.5	41.4	68.6	84.1	44.4	43.3	82	39.2	79.9	60.7	42.3	68	48.4	43.1	53.4	50.5	42	38.2	47.4	52.2	46.5	43.1	36	30.4	65.7	34.9	38.3	61.5	55.9	66.5	44	56	53.2	45.6	54.2	60	41.8	62.1	62.4	54.8	68.4	57.1	53	37.6	49.9	45.1	51.6	46.8	62.9	50.1	61.7	57.2	59.3	68.3	63.7	48.2	42.7	42.2	39.8	51.3	71.7	63.8	82.4	60.4	61.7	52	91.2	54.2	57.6	89.4	43	49.2	59	48.6	46.9	40.2	53.2	47.3	47.7	46.1	60	44.5	49.8	39.3	50.1	63.4	55.9	84.1	66.3	58.9	81.2	56.5	64	57.8	69.4	91.3	69.6	70.5	65.5	54.4	60.8	72.1	60.1	64.8	71.8	67.4	79.9	78.2	65.4	74.8	51.2	54.4	60.2	51.2	61.8	62.6	55.9	31.4	79.5	80.5	63.9	53.4	52.4	57.2	77.1	80.9	73.6	63.6	61.4	57.9	54.4	55.2	111.5	32.9	42.2	50.6	28.1	48	40	28.4	46.6	28.1	42.2	56.9	45.9	94.8	53.5	57.1	26.2	25.8	40.9	25.5	32.2	33	39.1	36.6	35.8	41.6	35.1	31.4	56.2	45.6	31.5	54.8	48.7	43.1	42.9	30.8	37.9	28	47.3	49.6	41.9	65.2	29.4	34.4	29.7	61.8	50.7	45.1	46.2	43	48.2	44.6	55	52.6	46.8	48.9	60.1	46.4	46.5	62.9	42.2	47.9	51.9	44.8	49.2	50.8	62	52.5	58.3	53.2	44.3	50.3	60.8	33.6	51.5	74.5	43.4	56.4	47.4	45.3	64.4	50	41.1	43.1	49.9	51.1	44.4	33.5	50.7	51.7	40.9
ZW10	22.9	26.6	21.1	31.5	27.5	26.3	38.1	55.1	30.7	26.7	33.4	26.9	24	30	30.2	39	43.2	22.9	29.5	37.4	27.4	27.4	22.2	33.1	33.3	30.3	24	42.1	48.2	34.1	36.3	25.4	24	27.7	28.3	23.4	40.2	28.3	38.3	18.9	36.5	33.2	30	19.4	33.4	24.8	22.9	23.2	25.1	24.7	27.9	47	42.4	27.1	45	17.8	23.2	27.1	25.3	30.7	25.7	27.3	27.8	25.5	27.3	25.2	23.4	22.9	28.1	25.2	29.3	22.2	27.2	28	27.4	27.8	24.3	20.4	23.9	20.7	19.5	26	26.5	22	28.8	22.4	25	24.2	26.2	29.6	28	23.4	23.2	22.6	22.3	25	26.9	21.5	18.7	22.5	20.1	24.3	24.8	28.7	26.1	24.3	24.7	25.5	24.8	26	26.7	25.9	28.8	27.1	24.8	22.8	25.7	23.6	24.1	15.1	28.6	24.4	29.5	26.6	20.5	23.3	23.8	26.8	24.3	22.2	21.7	21.9	22.1	21.5	25.3	18.2	21.9	22.9	19.4	24	24.4	27.3	33.8	24.6	31.2	24.8	38.6	27.6	35.2	39.9	27.6	32.1	33.7	22.6	29.2	27.4	28.5	23.3	24.9	22.9	23	33.9	38.6	85.5	21.6	44.3	38.7	28.2	46.4	27.2	49.3	33.1	31.1	22.5	39.6	35.3	40.5	39.2	51.9	29.1	50.1	51.7	51.7	78.8	42.7	50.6	54.1	24.5	39.2	38.2	38	38.2	43.4	37.8	25.8	51.7	48.7	86.8	48.7	43.5	23.1	53.4	55.9	51.4	34.4	36.1	32.4	34	23.9	27.8	23.3	24.5	24.2	21.2	25.6	24.1	26.3	21.2	26.5	23.6	23.9	22	19	21.9	28.3	24.7	28.7	26	22.8	23.6	17.5	31.2	33.5	19.3	32.4	24.8	20.7	25.6	22.1	24.5	25.6	20.2	22	25.9	24.8	22.1	27.3	27.8	23.7	26.4	22.9	17.7
ZWILCH	22.1	20.6	26.6	32.3	32.9	33.1	63.5	66.9	46.9	34.9	24.8	22.9	23.3	16.6	31.6	111	43.2	20.4	44.9	38.9	16.4	32.4	23.3	28.3	48	17.7	21.8	19.1	73.7	26.2	34.9	37.7	20.4	24	22.7	20.2	41.7	51.2	56.8	26.9	28.1	20.1	24.3	30	22.4	32.4	32	27.5	23.1	24.6	31.3	35.8	16.2	20.4	73.8	26.7	19.5	18.8	17.8	27.7	22.5	23.9	28	23.5	29	23.8	18.8	15.1	21.5	19.2	35.2	20.1	21.8	29.4	20.6	22.9	20.8	18.9	17.6	18.4	19.2	19.5	18.2	18.7	21.5	20.4	21.9	20.8	23.8	20.2	15.7	15	18.4	18.2	17.5	16.1	25	19.1	18.5	10.5	30.1	23.6	21.2	25.8	20.6	17.5	22.8	21.3	22.3	23.3	21	21.3	19.7	32.5	18.3	16.8	19.5	18	16	24.5	19.4	20.8	17.7	17	19.1	15.1	17	16.9	18.4	21.6	17.2	17.8	17.8	17	18.7	18.8	18.4	19.1	20.2	23.9	22.9	29.8	43.2	46	64.9	22.9	54.3	36.3	25.8	26.6	25.6	36.6	26.6	19.1	28.4	18	23.4	31.4	18.6	41.4	53.4	31.5	60.3	77.8	25.7	110.3	45.7	82.6	119.3	60	101.2	35.8	20.4	28.8	46.6	53.4	62.9	101.1	86.5	35.5	49.4	61.6	27.7	66.3	74.1	147.5	342.6	60.8	51.1	84.1	59.2	98.2	42.2	95.4	31.8	70.8	107.1	131.1	51.9	47	26.6	54	49.6	110	25.4	66.3	56.6	49	21.2	26.4	19.6	18.5	22.3	21.1	21.1	20.4	20.3	19.6	18.8	24.6	21.4	21.2	28.5	17.4	21.8	21	22	23.8	21.5	23.8	18.7	18.3	19.9	19.9	24.6	23.3	13.8	22.6	17.4	18.9	19.1	20.7	14.3	21.6	15.5	23.3	20.9	25.2	19.2	17.4	22.2	30.6
ZWINT	27.1	96.7	24.5	61.9	101.8	39	254.4	118	42.8	66.7	23.9	37.9	50.8	19.9	77.4	258.9	121.7	38.4	178.9	153.2	22.4	53.9	49.7	46.9	213.9	77.1	56.3	45.9	189.2	42.6	70.2	83.2	40.8	36.4	65.4	25.2	128	167.5	179.6	19.9	97.3	29.5	38.7	68.2	35.7	32.8	32.8	44.4	23.7	30.2	95.5	83.4	26.7	26.5	223.4	42.5	14.8	20.7	8.6	14	15.8	18.5	43.7	11.5	28.8	12.3	14.6	16.6	17.5	13.3	34.7	91.3	31.8	30.2	19.7	22.4	13.8	18.1	20.2	10.6	13.6	13.1	17.6	6.8	14.1	13.7	22.8	15.7	24.7	20.4	8.8	8.7	15	16.1	19.4	19.6	30.8	11.9	19.3	9.2	37.2	16.1	12.3	23	16.8	15	24.4	21.8	20.9	28.1	21.2	24.5	15	59.7	12.6	8.9	13.4	9.1	7.1	11	9.7	10	10.9	9.4	12.2	11.5	11.8	7.2	11.1	15.7	10.2	12	13.5	12	5.1	12.5	6.8	9.7	33.6	22.4	34.5	65.7	96.2	115	230.7	17	128.4	98.1	61.4	21.6	26.8	26.1	32.9	36.4	66.4	59.8	59.9	135.3	22.6	102.3	125.5	118.2	106.7	220.8	39.3	133.5	73.1	147	133.3	186.4	114.3	158	25	87.9	80.2	100.3	75.1	119.5	161.4	32	119	74.6	66.9	110.5	81.3	153.3	159.4	103.1	74.3	196	49	282.7	67.9	123.6	105.1	167.3	163.8	129.9	82.2	102.4	45.5	70.9	155.1	186.2	46.6	173.2	92	87.8	14.2	32.2	6.4	14.3	11.2	9.5	11	19	16.3	12.4	12.9	17.7	15.4	10.9	20.4	6.8	13.9	17.2	14.6	15.5	7.7	26	8.9	13.6	3.1	16.2	25.1	31.5	6.5	15.8	15	10.9	16.5	7.9	19.5	13.3	5.8	11.2	17.2	25.3	7.5	11.8	12.1	35
ZXDA	11.5	10	9.5	12.1	10	12.7	6.6	15.8	15.5	13.2	10.8	11.5	9.2	10.7	10.5	17.8	7.7	9.4	9.3	9.5	12.2	8.8	10.1	8.9	16.6	6.9	8	13.9	11.1	7.6	12.4	8.3	5.3	9.7	13	6	8.5	5.6	8.2	9.3	10.2	6.3	9.9	10.4	10.7	8.7	8.6	9.7	9.8	10.4	8.5	8.2	22.5	16.9	9	8.1	13.5	10.4	8.7	16.1	15.8	16.4	11.6	15.4	13.7	15.6	10.5	12	12.9	8.7	18.3	7.9	11.7	11.4	11.2	13.8	11.7	12.5	10.6	10.9	9.6	9.2	13.3	8.7	11.4	9.1	12	10.6	15.1	13.4	7.3	8.3	12.9	10.7	9.7	6.3	10	10.2	14.9	5.7	11	11.4	10.6	9.1	11.2	10.1	8.2	9.8	7.5	9.6	10.5	10	11.3	9.8	12.9	14.7	13.9	11.7	13.6	11.1	17.2	11.7	16	10.2	15.4	12.8	13.3	12.7	15.8	12.6	12.9	11.5	13.4	11.9	12.7	13.9	14.7	14.3	9.6	12.7	16.1	9.4	10.8	12.3	11.1	10	12.3	10.6	10	25.4	13.8	12.2	14.8	13.7	9.7	9.7	12	13	11.8	10.4	11	11.2	9.3	6.6	6.5	8.1	5.3	6.2	7.9	7	8.5	9.3	4.2	4.6	8.2	5.6	7.3	5.2	5.8	5.5	5.1	7	8.3	6.9	18	6.4	6.8	5.5	4.5	8.1	4.8	6.7	8.1	6.5	8.3	4	9	5.9	14.8	6.1	6.3	5.4	8.4	8.7	7.1	10.6	3.9	5.7	6.2	6.4	6	5.1	8.4	7.5	6.1	5.2	4.7	6.9	7	5.8	5.6	6.3	7	8.4	6.6	9.4	8.1	9.8	7.1	6.9	7.9	7.7	8.2	6.1	7.9	5.2	7.6	7	6.6	9.4	7.3	6.4	7	9.5	7.2	6	7.9	6.2	6.5	6.9	5.5	6.7
ZXDB	38	11.2	11.8	15.6	14.4	20.1	11	18.9	20.6	16.6	20	14.3	18.5	14.9	12.7	27.7	12.9	13.6	13.2	11.6	14.4	10.8	10.7	10.4	22	10.5	12.5	22.6	26	10.3	12.7	13.8	8.5	12.7	21.2	7.5	11.2	6.7	14.8	14.5	13.9	16.7	23.1	18.7	16.4	12.3	14.6	11.5	15.3	12.4	14.8	9.1	24.5	30.2	16.1	13.8	14.6	13.5	18.6	33.4	28.3	22.7	13.9	31.2	23.3	35.4	15.6	14.8	17.1	15.5	14.1	12.4	16.6	13.8	15.4	13.9	19.8	13.8	13.8	21.4	10.9	13.9	13.3	14.6	14.3	15.3	15.6	14.5	23.1	16.5	16.6	10.4	15.6	16.6	15.7	9	15	15.3	21.8	9.4	10.3	14.7	17.9	11.6	13.7	13.9	17.5	15.3	21.1	15.2	14.9	19.5	18.4	14.3	15.3	19.7	15.2	17.5	20.4	16.5	15.8	19.6	19.2	16	18.5	19.6	18.7	23	18.6	19.9	16.7	18.4	17.9	18.1	29.1	16.6	24.3	19	16.7	15.4	17	13.8	18.2	22.1	18.1	12.1	16.8	23.2	21.9	40.7	16	20.8	18.4	18.6	12.5	12.7	16	23.7	18	10.1	31.2	16.9	14.3	14.6	11.1	11.5	10	12.2	18	15.9	13	20.5	15.8	10.3	18.5	12.1	11.9	9	9.1	13.5	10.8	16.4	14.7	19.7	39.8	11.9	16.6	14.9	8.8	17.4	10.9	12.5	12	12.4	17.4	13.7	14.7	12.4	11.6	9.7	10.7	12.7	14	17.5	11	28.5	9.1	10.6	13.2	11.3	17.5	10.1	21.7	13.5	14.7	8.5	10.2	26.2	9	9.5	13	10.7	11.3	14.9	16.5	16.6	20.3	12.5	13.9	10.8	14.3	17.8	18.4	11.4	11.7	10.4	11.8	24.7	12.1	13.6	16.5	13	12.1	15.4	17.5	13.4	13.3	12.7	15.6	13.2	11.5	11.9
ZXDC	18.6	24.7	23.3	23.1	24.4	24.4	13.4	18.9	15.4	10.8	20.5	17.8	18.2	22.6	23.1	26.9	23	19.1	15.4	14.9	23.4	14.3	21.4	21.6	19.8	16.8	14.6	20.2	17.2	20.6	21.6	25.6	32.7	20.7	23.2	34	18.2	22.5	20.9	15.8	31.9	19.1	13.4	17	15.9	15.8	22.3	14.4	23.8	22.2	16.3	13.4	13.9	26.2	25.6	28	25.2	25	27.6	17.5	22.4	22.4	16.4	23.6	19.3	24.8	31.7	21.5	23.1	25.3	20.1	31.1	19.6	20.7	17.9	20.5	26.5	18.8	17.2	22	25.8	20.8	16.5	22.3	17.9	21.3	20.3	21.9	23.5	32.3	46.7	39.6	18.8	23.6	19.5	31.5	13.1	19.2	39.5	27	16.9	15.3	19.4	16.7	19.5	21.2	21.6	21.4	17.1	19.9	17.2	18.6	22.2	25.9	27.9	21.5	25.1	24.4	25.3	35.6	21.2	24.9	24.9	26	29.7	28	25.2	29.3	23.3	22.9	27.6	17.3	18.3	23.6	24.9	19.9	22.1	21.5	23.1	14.6	21	18	25.4	30.2	17.3	32.3	32.3	25.1	26.7	39.3	21.2	35.2	23.8	18.4	19.8	32.2	16.1	35	36	19.7	15	31.7	21.4	29.9	20.2	34.1	14.7	23.4	26.6	8.6	31.6	27.3	10.9	12.8	19.9	14	12.1	18.7	26.2	22.7	20.8	19.5	12.8	28.9	24	37	26.9	16	13.9	27.1	17.5	29.9	12.8	29.7	12.7	18.9	28	17.9	11.3	17.9	14.2	20.6	16.7	23.9	31.5	15	7.6	29.6	21.3	20.1	23.6	20.4	22.3	27	22.9	16.4	18.9	17.1	17.6	16.3	19.4	14.6	18.1	19	19.1	21.1	22.6	19.5	18.9	17.7	19.8	22.5	17.3	18.4	10.7	19.6	21.5	19.1	23.7	24.7	19.6	23.3	14.7	17.8	17.8	17.9	18	14.5	20.5	20.5	20.5	17.9
ZYG11B	97.6	119.4	100.2	114.1	86.3	73.7	89.3	82.2	70.4	118.1	136.6	101.9	88.6	119.5	70.1	109.5	101.2	156	85.3	81.7	173.8	133.2	142.8	137.2	57.3	144.6	118.5	165.1	83.6	87.3	92.7	117.3	114.3	88.1	131.4	117	118	92.3	96.2	115.2	136.5	147.1	101.1	92.2	116.8	98.9	126.4	99.7	63.9	103.6	57.1	88.4	95.9	90.3	168.2	91.6	123	112.1	106	78.1	80.7	87.6	126.6	52.8	71	108.9	132.3	95.8	119.8	105.8	85.3	177.4	123.1	88.9	102.3	111	127.2	132.7	135.5	125.4	137.7	96.8	104.8	110.6	106.4	137.9	125.2	115.9	81.4	99.2	96.2	144.4	110.5	102.9	100.6	87	91	108.9	113.6	134.6	109.1	76.8	108.7	104.7	121.4	117.9	87.4	115.7	77.7	97.7	94.8	89.2	132.9	94.8	66	74.6	64.2	85.3	70.5	96.4	82.7	77.4	90.3	68.5	83.5	76.3	63.8	56.9	76.7	69.8	74.3	71.3	70.2	87.3	43.3	72.4	53.8	68.8	52.3	66.9	56.1	56.1	71.9	52.4	96	109	80.2	54.8	129.6	99.6	64.6	148.4	60.1	88.2	61	69.3	83	70.3	60.9	84.9	57.8	115	64.4	68.7	120.7	59.2	82.9	95.7	65	112.7	82.3	91.8	109.1	103.8	85.7	122.7	82.5	52.6	81.6	81.5	97	101.5	156.8	70.9	95.4	91.7	150.8	99.3	97.6	78.4	98.2	144.9	106.6	149.9	87	59.3	105.8	78.8	116	96.7	115.6	101.2	72.2	60.3	162.8	95.5	77.9	42.4	129.4	100.1	119.7	77.7	121.2	90.9	123.5	70.1	97.2	116.1	85.3	147.9	97.4	111.7	75.9	106.9	165.2	102.9	147.6	113.8	144.4	68	75.1	142.9	71.5	104.6	125.8	69.3	145.6	84.5	124.4	100.1	100.8	111.2	125.2	146.5	95.8	145.4	113.5	134.6	97.5	100.2	127.5	51.7
ZYX	78.4	78.6	157.7	35.5	51.6	55	113.6	55.6	57.2	110.9	188.6	122.7	194	143.5	45.4	35.5	82.4	41.1	62.5	101.7	130.2	125.8	134	101.1	186.9	77.3	82.2	62.7	86	96.7	32.6	48.3	185	130.8	112.1	161.3	122	213.6	131.8	165.9	65.4	168.5	107.8	234.1	244.7	184.3	117.1	239.9	117.6	141.3	224.5	106	72.8	54.5	44.6	62.6	139.2	171.3	239	44.6	74.4	83.4	121.6	110.8	53.8	74.2	153	232.7	157.1	160.4	63.6	95.3	81.6	59.1	127.5	140.8	185	155.7	161.2	182	202.7	247.6	263.3	206.9	167.9	139	112.1	119.7	64.9	68.4	223.4	300.1	231	306.4	255.5	280.2	227.5	271.7	49.1	199.1	278.2	345	235.8	179.4	220.5	230.4	292.8	300.1	434.2	175.9	177.1	117.7	84.8	151	189	148.7	259.6	155.7	145.8	105.2	152.3	142	167.7	213.7	160.7	141.2	164.3	208.9	148.7	196.6	186.4	238	220.4	161.5	199.1	185	217.6	281.5	137.5	124.5	83.5	83.1	60.1	68.8	62.5	96.2	59.1	84.2	109.8	46.5	111.5	65.9	60.7	141.1	135.8	108.2	190.3	57.9	92.2	73.4	91	101.2	57.5	42.1	122.1	53.7	93.4	128.7	87.5	41.8	89.1	75.6	134.7	63.2	126.8	98.1	175.6	55.4	58.8	94.1	56.1	85.7	62.1	71.8	80	45.5	53.1	80.9	169.5	78	193.9	103.4	322.6	178.2	102.2	116.1	54	74.9	92.6	125.1	171.6	155.3	81.3	93.8	92.3	111.9	241.8	53.6	117.3	134.1	156.2	147.3	142.1	163	134.1	142	136.5	223.7	104.8	117.4	351	113	190.5	122.9	171.9	187.1	143	183.1	152.8	128.6	158.1	130.3	207	163.4	123.6	170.4	173.5	177	231	208.4	169.4	232.6	210.2	135.1	203.7	120.3	224.2	168.4	270.8	213.2	189	202.1
ZZEF1	42.6	24.5	50.4	45.4	28	61.6	16.2	28.1	43.5	28.7	35.8	41.9	34.9	57.6	41.2	31.8	24.6	18.1	14.6	27.3	40.2	27.9	48	26.1	21.9	19.2	29.5	20.7	26.3	25	31.6	49.9	54	29.8	41.1	72.5	28.2	42.4	33.6	37.2	35.1	20.6	22.2	27.7	22.3	23.7	17.6	34.6	19.3	22.6	23.2	23.1	16.5	56	29.1	34.4	61.9	41.3	47.7	54.7	51.9	54.9	48.9	52.2	47.7	67.8	48.9	46.9	53.4	59.5	50.3	39.4	35.5	39.9	40.5	54.6	46.4	51.8	52	52	52.6	37	46	44.7	35	36.6	38.7	37.2	52.4	68.8	62.4	65.9	43.4	50.1	46.4	82.5	39	45.5	68.7	40.8	30.5	36.9	35.3	24.6	23.7	37.8	33.1	39.6	39	38.1	27.1	39.2	35.4	60.8	41.4	52.8	48.6	54.4	49.5	88.4	49.7	57.2	53.5	50.6	65.7	52.5	49.1	52.5	47.7	47.9	49.5	38	46.7	55.4	40.1	49.3	45	43.3	42.2	36.8	26.5	46.5	27.2	31.6	33.7	42.9	29.7	43.4	27.6	36.3	41.9	32.7	46.2	52.4	29.1	30.5	18.2	29.4	43.9	20.6	49.6	28.8	25.9	12.2	35.3	17	19.1	11	14.6	14.9	17.9	24	34.4	15.1	33.7	21.7	28.1	17.1	22.2	23.8	14.4	42.8	14.6	24.9	25.4	21.7	21.5	26.3	20.5	20.7	22.9	15.5	17.2	14.2	20.1	14.9	18.4	21.7	25.3	21.5	22.8	18.8	25.8	19.7	21.9	23.3	30.1	19.8	42.4	31.2	32.7	21.6	30.1	32.6	31.2	26.9	24.2	38.8	28.2	34.6	34.5	34.7	16.1	40.8	42.4	31.4	35	33.6	35	31.6	27.4	28.3	35.2	34.9	26.6	25.8	40.1	31.7	39.4	31.2	33.6	34.1	31.5	33.9	28	44.3	29.9	31.6	20.6	31.3	30.1	21.6
ZZZ3	31.6	33.4	33	32	48.8	40.8	45.1	46.5	49.3	41.5	46.2	39.9	37.4	33.3	44.2	62.3	30.5	26.5	46.8	34.8	35.7	43.6	32.6	24.4	50.7	26.5	35.2	51.4	53.2	34.2	38.2	41	34	49.1	58.4	16.1	47.2	24.1	38.2	45	47.3	44.3	45.8	38	54.4	40.1	19.7	41.7	20.3	41.9	24.2	47.6	36.5	28.5	46.9	33	35.2	29	21.3	39	31	41.4	31.3	38.2	32	37.7	42	27.5	43.6	35.4	36.9	24.3	33.9	39	38.1	32	35.2	27.9	33.2	31.7	29.3	35.9	34	26.2	32.3	25.1	31.5	32.1	40.3	38.8	23	21.4	41	36.1	28.5	29.4	28.3	31.5	41.1	32.6	29.9	37	34.9	38.7	40.2	27.4	27.5	42.8	33.5	37	30.6	35.5	36	54.4	27.8	33.7	33.3	29.5	31.8	27.2	36.9	29.6	35.5	28.5	31.5	32.3	31	25.1	36.3	33.9	32.1	26.8	31.2	30.3	26	29.8	28.3	26.8	26.4	43.9	37.3	38.6	44.8	47.3	42.1	37.4	66.3	27	63	27.9	34	40.8	37.6	26.8	39.8	29.7	31	53.2	27.1	22	47	26.8	38.5	46.6	59.3	41.6	33	43.1	44.3	45	28.5	51	31.6	38.1	24.3	63.9	45.6	40.4	83.7	24.5	50.9	67.2	52.8	53.3	67.7	42.6	88.9	45.8	46	24.4	49	90.3	40.5	48.1	33.6	36.9	36.6	46.1	61.6	65.1	27.6	59.3	19.3	33.7	25.2	40.2	33.4	19.6	34.2	35.4	32.8	63.7	30.5	31.6	40.2	31.2	24.6	29.5	34.2	35.3	30.4	36.1	41.4	38.3	40.1	40.2	44.3	36.4	42.4	31.1	34.6	40.3	51.6	49.6	42.7	33.5	30.3	34.3	28.9	29.9	30.6	27.9	31.4	37.3	27	49.3	35.1	39.1	28.8	24.2	34	27.2
ZZZmax	3275.6	3077.3	3317.1	2027.5	2081.1	2417.5	2552.1	2087.8	2125.8	2401.9	2734.2	2433.2	2801.8	2774.4	2211.8	2305.3	2677.5	3029.2	2395.5	2185.9	2770.9	2387.1	2729.1	2277.1	2465.3	2418.7	2572.2	2581.1	2603.6	2776.1	2100.8	2431.2	3644.8	2705.7	2346.7	3737.8	2704.7	3167.8	2447.7	2476.4	2259.3	2712.6	2176.5	2345.3	2186.4	2351.5	2253.2	2481.6	2636.7	2522.8	2447	3032.4	3365.1	2878.2	2461	2626.1	2803.5	2824.8	3201.3	2125	2266.4	2373.5	2814.5	2328.4	2257.3	2704.7	3041.7	2763.9	3012.6	2930.6	2423.2	2866.9	2672.4	2446.7	2698.6	2370.6	2782.4	2627.5	2392.9	2654.8	2862.4	2390.4	2548.4	2704.7	2546.6	2861	2817.9	2900.6	2193.9	2538	3534.7	3315.2	2569.3	2623	2381.8	3561.3	2378.4	2594.1	2574.6	3374.8	2232.8	2600.7	2460.5	2387.9	2504.9	2709.3	2348.4	2441.9	2450.7	2624.1	2952.9	2557.9	2659	2477.4	3524	3272.6	3730.1	3407.8	4013.5	3668.8	3918.8	4015.5	3799.6	3754.6	3397	3838.4	3944.6	3912.2	3970.8	3600.6	3475.7	3485.9	3137.9	3728.7	3950.6	3366.7	3714	3405	3371.1	2774.8	3911.5	3053	3173.6	3715.6	3495.5	3641.5	3271.1	3859	3579.6	3762.7	3131.4	3800.9	3145.9	3281.5	2863	3232.3	3227.8	3360.3	3353.9	3127.5	3022.7	3065.2	4020.7	4317.8	4142.9	4043.6	3912	4199.1	3687.2	4006.6	3700.2	3983	4305.6	3768.7	3571.4	3941.7	3491.7	3728.6	4017.3	4243.8	3640.3	3402.6	4015.2	4460.2	3723.5	3871.6	3872.1	3738.6	3519.8	4491	3724.7	3513.9	3791.1	4388	4063.7	4209.5	3839.7	4121.9	3879	3751.1	4369	3641.7	3986.2	4275.8	3722.9	3840.6	4137.1	5273.4	3708.2	3871	4300.3	4399.7	4142	4543.2	4081.6	4326.7	4061.5	4276	4644.2	4376.7	3777.3	3939.6	4220.1	4378	3733.5	3926.7	3886.7	4241.1	4434.3	4304.6	4607.9	3607.5	3962.4	4230.4	3704.4	3838.4	3994.4	4165.1	3865.5	3884.3	4216.5	4246.1	3898.2	3908.9	4559.7	4238.4	3871.9	3797.3	3913.2	3623.1	3657.6	4374.1
